# CRISPR-enabled genetic screens identify synthetic lethal targets across frequently altered cancer drivers

**DOI:** 10.64898/2026.01.25.701589

**Authors:** Jessica Desjardins, Julian Bowlan, Cynthia Bernier, Srishti Jain, Théo Goullet de Rugy, David Gallo, Mark E. Orcholski, Nancy Laterreur, Abira Rajah, Joshua Miller, Jennifer Lafontaine, Vivek Bhaskaran, Li Li, Alexanda Ling, Jesse H. Leblanc, Marie-Claude Mathieu, Michael Zinda, Stephen J. Morris, Daniel Durocher, Michal Zimmermann, Anne Roulston, Artur Veloso, Chris Fiore, Alejandro Álvarez-Quilón, Jordan T.F. Young

## Abstract

Synthetic lethality (SL) provides a treatment paradigm for targeting cancer with alterations in driver genes that are not conventionally druggable, including loss-of-function (LoF) mutations in tumor suppressor genes and gain-of-function (GoF) alterations in oncogenes. We undertook a series of genome-wide CRISPR screens using functionally validated isogenic cell lines and also conducted a large-scale SL analysis using data from the cancer dependency map (DepMap). We charted SL interactions across 15 genetic alterations characteristic of diseases with high incidence and unmet clinical need: *FBXW7*, *CCNE1*, *CDK12*, *ARID1A*, *KMT2D*, *DNMT3A*, *TET2*, *KEAP1*, *STK11*, *IDH1*, *SF3B1*, *SRSF2*, *U2AF1*, chromosome 18q loss, and chromosome 13q loss. We show validation of several SL interactions between tractable targets with cancer drivers, including *ARID1A* and the hexosamine biosynthetic pathway aminotransferase GFPT1, *STK11* with CAMK protein kinase family members including MARK2, *FBXW7* and the CDK1 regulatory kinase PKMYT1, and *CCNE1* amplification and the anaphase promoting complex or cyclosome (APC/C). In summary, this study offers a rich resource of genetic interactions across cancer drivers enabling the discovery of new biological insights and drug targets for future therapeutic development.

## Supplementary material for "CRISPR-enabled genetic screens identify synthetic lethal targets across frequently altered cancer drivers": Table 1: Isogenic and DepMap SL screen data (part 4 of 13)

### Sheet: ARID1A (continued)
Gene	Number of sgRNAs	CCA	BAGEL2 BFS (Test-Control)	Median Chronos Score (Test-Control)	Lesion	Parental Cell Line
CHMP1A	4	-10000.1	-18.879	0.0776387	ARID1A	BEAS2B
TRANK1	4	-10000.1	3.544	0.0264603	ARID1A	BEAS2B
SETD5	4	-10000.1	-8.949	-0.0235766	ARID1A	BEAS2B
TSPAN12	4	-10000.1	3.4685	0.0201609	ARID1A	BEAS2B
ZNF804B	4	-10000.1	-3.487	0.0038207	ARID1A	BEAS2B
JUND	4	-10000.1	6.201	0.0125341	ARID1A	BEAS2B
ABL2	4	-10000.1	-4.216	-0.0119044	ARID1A	BEAS2B
MME	4	-10000.1	-8.848	0.0375691	ARID1A	BEAS2B
GDF2	4	-10000.1	-1.6885	0.013634	ARID1A	BEAS2B
PEG3	4	-10000.1	-3.8185	0.028564	ARID1A	BEAS2B
FSD1	4	-10000.1	-13.1765	0.00671771	ARID1A	BEAS2B
H2AC4	3	-10000.1	-3.587	0.0615119	ARID1A	BEAS2B
ATP10A	4	-10000.1	-3.9975	0.0181761	ARID1A	BEAS2B
SNX2	4	-10000.1	-4.401	0.0101999	ARID1A	BEAS2B
CD164L2	4	-10000.1	-11.092	-0.000954091	ARID1A	BEAS2B
SMOC1	4	-10000.1	-6.537	0.0248723	ARID1A	BEAS2B
SFT2D1	4	-10000.1	-8.0345	0.0158642	ARID1A	BEAS2B
ACOT8	4	-10000.1	-4.5705	-0.0139171	ARID1A	BEAS2B
RNASE12	4	-10000.1	-1.737	-0.0132992	ARID1A	BEAS2B
MARK3	4	-10000.1	-6.384	-0.0170464	ARID1A	BEAS2B
GPBAR1	4	-10000.1	-8.1935	-0.0170608	ARID1A	BEAS2B
IL19	4	-10000.1	-11.6135	-0.0209834	ARID1A	BEAS2B
MBOAT4	4	-10000.1	-4.137	-0.0666513	ARID1A	BEAS2B
CYP4A11	3	-10000.1	-5.3775	-0.0313481	ARID1A	BEAS2B
SMPX	4	-10000.1	3.823	-0.00428347	ARID1A	BEAS2B
FOXB1	4	-10000.1	-6.0505	0.00692575	ARID1A	BEAS2B
KLHL33	4	-10000.1	-5.629	0.0162058	ARID1A	BEAS2B
ZNF726	4	-10000.1	0.289	-0.000103837	ARID1A	BEAS2B
OR2D2	4	-10000.1	-8.1755	-0.00970514	ARID1A	BEAS2B
TRIML1	4	-10000.1	-10.026	0.00602858	ARID1A	BEAS2B
PARP9	4	-10000.1	-6.8265	-0.0122451	ARID1A	BEAS2B
NXPE1	4	-10000.1	-3.8105	-0.0497242	ARID1A	BEAS2B
DCDC1	4	-10000.1	-1.6775	-0.01163	ARID1A	BEAS2B
KIF6	4	-10000.1	-8.534	-0.011857	ARID1A	BEAS2B
POC1B	4	-10000.1	-6.534	0.0274097	ARID1A	BEAS2B
TRIP6	4	-10000.1	-13.2945	-0.000506188	ARID1A	BEAS2B
PRPF39	4	-10000.1	-2.6345	0.00133366	ARID1A	BEAS2B
OR56B1	4	-10000.1	-4.784	0.00679977	ARID1A	BEAS2B
TBR1	3	-10000.1	1.0105	-0.0183543	ARID1A	BEAS2B
LRBA	4	-10000.1	-7.7065	-0.0206532	ARID1A	BEAS2B
CCDC138	4	-10000.1	-10.269	0.0130841	ARID1A	BEAS2B
S100A5	4	-10000.1	-12.5365	0.0149439	ARID1A	BEAS2B
HES1	4	-10000.1	-13.4115	0.0068239	ARID1A	BEAS2B
PNLDC1	4	-10000.1	-11.179	-0.0456509	ARID1A	BEAS2B
RPP25	4	-10000.1	-1.57	0.0176844	ARID1A	BEAS2B
PLEKHB2	4	-10000.1	-6.9745	-0.00959029	ARID1A	BEAS2B
ZNF605	4	-10000.1	-4.0395	-0.0210025	ARID1A	BEAS2B
B4GALNT3	4	-10000.1	-7.4865	-0.0178997	ARID1A	BEAS2B
TBCEL	4	-10000.1	0.4415	-0.0175722	ARID1A	BEAS2B
OSMR	4	-10000.1	5.524	0.0348378	ARID1A	BEAS2B
DISP3	4	-10000.1	-4.876	0.000772886	ARID1A	BEAS2B
MTDH	4	-10000.1	-5.119	0.0129529	ARID1A	BEAS2B
BEND6	4	-10000.1	-7.14	0.0576295	ARID1A	BEAS2B
ASCC2	4	-10000.1	-1.617	-0.00292978	ARID1A	BEAS2B
PLLP	4	-10000.1	-12.5835	0.0180857	ARID1A	BEAS2B
MRPL20	4	-10000.1	-1.4735	0.0536716	ARID1A	BEAS2B
FMO2	4	-10000.1	-9.08	0.0139327	ARID1A	BEAS2B
CHMP4C	4	-10000.1	-7.8935	0.0279534	ARID1A	BEAS2B
MASP1	4	-10000.1	-12.247	-0.00323581	ARID1A	BEAS2B
HMCN1	4	-10000.1	-4.5715	-0.0364088	ARID1A	BEAS2B
IL1R1	4	-10000.1	-13.2525	0.00068048	ARID1A	BEAS2B
ZSCAN4	4	-10000.1	-8.4405	-0.00610227	ARID1A	BEAS2B
IL6	4	-10000.1	-8.0305	0.00733688	ARID1A	BEAS2B
SLC7A14	4	-10000.1	-11.135	-0.00870808	ARID1A	BEAS2B
FAM25E	4	-10000.1	-8.496		ARID1A	BEAS2B
PLD4	4	-10000.1	-14.1555	0.0227733	ARID1A	BEAS2B
H2AC1	4	-10000.1	-6.9525	0.0286856	ARID1A	BEAS2B
TBC1D5	4	-10000.1	-2.375	0.0549757	ARID1A	BEAS2B
CARNS1	4	-10000.1	-1.985	0.0498922	ARID1A	BEAS2B
C9orf139	4	-10000.1	4.536		ARID1A	BEAS2B
AUNIP	4	-10000.1	-11.6825	-0.049107	ARID1A	BEAS2B
DOCK8-AS1	4	-10000.1	-1.891		ARID1A	BEAS2B
PPP2R5E	4	-10000.1	-1.935	-0.0247002	ARID1A	BEAS2B
CLEC4A	4	-10000.1	-1.3995	-0.0230243	ARID1A	BEAS2B
GYG1	4	-10000.1	-8.9405	-0.0240712	ARID1A	BEAS2B
ATAD1	4	-10000.1	-8.66	0.00423538	ARID1A	BEAS2B
CC2D1A	4	-10000.1	-1.0535	0.00520405	ARID1A	BEAS2B
HGD	3	-10000.1	-5.8895	-0.0256003	ARID1A	BEAS2B
SLC26A4	4	-10000.1	0.785	-0.00406663	ARID1A	BEAS2B
N4BP2L1	4	-10000.1	-2.7385	0.00344141	ARID1A	BEAS2B
RIPK2	4	-10000.1	-7.6965	-0.000956103	ARID1A	BEAS2B
HOXD13	4	-10000.1	-5.3725	0.0828228	ARID1A	BEAS2B
ZC3HAV1L	4	-10000.1	0.5575	0.0253203	ARID1A	BEAS2B
PLPP2	4	-10000.1	-3.209	-0.0435972	ARID1A	BEAS2B
BCDIN3D	3	-10000.1	5.3995	0.0126521	ARID1A	BEAS2B
ANKRD66	4	-10000.1	-4.428	-0.0103617	ARID1A	BEAS2B
TAGLN	4	-10000.1	-6.361	-0.0312552	ARID1A	BEAS2B
ANKDD1B	4	-10000.1	2.7975	0.0356983	ARID1A	BEAS2B
WNT8A	4	-10000.1	-5.9625	-0.0129881	ARID1A	BEAS2B
ADRA2C	4	-10000.1	-5.7045	-0.021215	ARID1A	BEAS2B
SLC33A1	4	-10000.1	-7.731	-0.0529758	ARID1A	BEAS2B
CSF2RB	4	-10000.1	-3.372	-0.0137102	ARID1A	BEAS2B
CPTP	4	-10000.1	-8.9845	-0.0259162	ARID1A	BEAS2B
PCDH1	4	-10000.1	-11.645	0.012188	ARID1A	BEAS2B
MSS51	4	-10000.1	-3.862	-0.0182998	ARID1A	BEAS2B
CA7	4	-10000.1	-11.0055	0.0219811	ARID1A	BEAS2B
KIAA0319	4	-10000.1	-8.407	-0.0117121	ARID1A	BEAS2B
COPS7B	4	-10000.1	-4.5225	0.0163125	ARID1A	BEAS2B
NEXN	4	-10000.1	-16.1375	-0.00802242	ARID1A	BEAS2B
ABHD13	4	-10000.1	-3.758	-0.020296	ARID1A	BEAS2B
CRTC3	4	-10000.1	-13.1905	0.0540073	ARID1A	BEAS2B
SPINT3	4	-10000.1	-1.0465	0.0486373	ARID1A	BEAS2B
SULT1A2	4	-10000.1	-3.5835	0.0400318	ARID1A	BEAS2B
ZNF648	4	-10000.1	-13.3545	-0.0302648	ARID1A	BEAS2B
GRSF1	3	-10000.1	-2.2855	0.0625124	ARID1A	BEAS2B
NLRP14	4	-10000.1	-6.426	-0.00802128	ARID1A	BEAS2B
A2M	4	-10000.1	-8.7955	-0.0381342	ARID1A	BEAS2B
MYH2	4	-10000.1	-5.042	0.00486859	ARID1A	BEAS2B
KLC1	4	-10000.1	-10.219	0.0317227	ARID1A	BEAS2B
ENDOD1	4	-10000.1	-6.0075	-0.00452242	ARID1A	BEAS2B
SIGLECL1	4	-10000.1	-3.3535	-0.00527581	ARID1A	BEAS2B
ARMC1	4	-10000.1	-4.8935	0.0142146	ARID1A	BEAS2B
WAS	4	-10000.1	-3.722	0.00121253	ARID1A	BEAS2B
GCNT7	4	-10000.1	-0.6875		ARID1A	BEAS2B
DGKQ	4	-10000.1	-9.3785	0.0149786	ARID1A	BEAS2B
S100P	4	-10000.1	-8.582	-0.0253481	ARID1A	BEAS2B
ABI1	4	-10000.1	-5.346	-0.0349349	ARID1A	BEAS2B
ASAH2	4	-10000.1	-10.6695	0.0170913	ARID1A	BEAS2B
MTFR1	4	-10000.1	-1.653	0.0385114	ARID1A	BEAS2B
ARHGAP4	4	-10000.1	-5.742	0.00258786	ARID1A	BEAS2B
NIBAN1	4	-10000.1	-4.526	0.0283441	ARID1A	BEAS2B
ANP32B	4	-10000.1	-3.9005	-0.0777366	ARID1A	BEAS2B
CES4A	4	-10000.1	-4.711	-0.0147853	ARID1A	BEAS2B
PRR3	4	-10000.1	-8.3685	-0.0128394	ARID1A	BEAS2B
SLCO2A1	4	-10000.1	-0.618	-0.0107095	ARID1A	BEAS2B
ZNF570	4	-10000.1	-5.319	0.00809305	ARID1A	BEAS2B
PDCD1LG2	4	-10000.1	-5.672	0.00143344	ARID1A	BEAS2B
CALCB	3	-10000.1	-0.837	-0.0490306	ARID1A	BEAS2B
IGFBPL1	4	-10000.1	-2.375	0.00774069	ARID1A	BEAS2B
PGAP3	4	-10000.1	-3.6925	-0.0573007	ARID1A	BEAS2B
RAB2B	4	-10000.1	-2.6965	0.0160766	ARID1A	BEAS2B
AP3S1	4	-10000.1	-0.849	-0.0469243	ARID1A	BEAS2B
DDX39A	4	-10000.1	-11.6055	-0.0102243	ARID1A	BEAS2B
TAC3	4	-10000.1	-6.2385	0.0474235	ARID1A	BEAS2B
STK17B	4	-10000.1	-10.4545	0.0537691	ARID1A	BEAS2B
AGXT	4	-10000.1	-3.706	0.00124112	ARID1A	BEAS2B
OR4E2	4	-10000.1	-3.3715	0.0157957	ARID1A	BEAS2B
TASOR2	4	-10000.1	-1.962	0.0435612	ARID1A	BEAS2B
TCF7L2	4	-10000.1	-9.6705	-0.0177846	ARID1A	BEAS2B
PRKAR2B	4	-10000.1	-2.893	0.014975	ARID1A	BEAS2B
GLYATL2	4	-10000.1	-1.309	-0.0222161	ARID1A	BEAS2B
FLRT3	4	-10000.1	-11.5525	0.0125858	ARID1A	BEAS2B
WDR31	4	-10000.1	-9.3005	-0.0153769	ARID1A	BEAS2B
IFITM1	4	-10000.1	-6.121	-0.0151064	ARID1A	BEAS2B
PIM3	4	-10000.1	-5.674	0.00743129	ARID1A	BEAS2B
BCAS3	3	-10000.1	-6.396	-0.010566	ARID1A	BEAS2B
TSPAN6	4	-10000.1	-2.4485	-0.0214498	ARID1A	BEAS2B
ASTN2	4	-10000.1	-12.801	-0.00722435	ARID1A	BEAS2B
KLK4	4	-10000.1	-6.3845	-0.00299879	ARID1A	BEAS2B
SRY	3	-10000.1	7.701	-0.0233031	ARID1A	BEAS2B
PIGZ	4	-10000.1	-8.389	-0.0447212	ARID1A	BEAS2B
NLGN1	4	-10000.1	-6.847	-0.00296766	ARID1A	BEAS2B
DCLK1	4	-10000.1	-5.3725	-0.0387828	ARID1A	BEAS2B
CACNB2	4	-10000.1	2.6485	-0.0155057	ARID1A	BEAS2B
C16orf46	4	-10000.1	-5.097	-0.0477033	ARID1A	BEAS2B
ZUP1	4	-10000.1	-1.504	0.0135918	ARID1A	BEAS2B
OR5M9	4	-10000.1	-6.4955	-0.0164622	ARID1A	BEAS2B
PIK3CD-AS1	4	-10000.1	-8.8695		ARID1A	BEAS2B
CMTM2	4	-10000.1	-11.256	0.00753266	ARID1A	BEAS2B
GPHA2	4	-10000.1	-11.1415	0.00660135	ARID1A	BEAS2B
KMT2D	4	-10000.1	-10.822	-0.0244156	ARID1A	BEAS2B
TYMP	4	-10000.1	-6.098	-0.00598571	ARID1A	BEAS2B
CCDC3	4	-10000.1	-4.5525	-0.0382352	ARID1A	BEAS2B
RNF220	4	-10000.1	-2.672	-0.0159448	ARID1A	BEAS2B
CTSC	3	-10000.1	-12.276	0.0656767	ARID1A	BEAS2B
NWD2	3	-10000.1	-0.8555	-0.000312803	ARID1A	BEAS2B
NFKBIL1	4	-10000.1	-12.1945	0.00960325	ARID1A	BEAS2B
NUP210	4	-10000.1	-4.592	0.0250855	ARID1A	BEAS2B
COL5A2	4	-10000.1	-13.739	0.0206429	ARID1A	BEAS2B
LRRC55	3	-10000.1	-14.643	-0.0187236	ARID1A	BEAS2B
PWWP2B	4	-10000.1	-3.5105	-0.0410665	ARID1A	BEAS2B
DAAM2	4	-10000.1	-6.1	-0.00992666	ARID1A	BEAS2B
GALT	4	-10000.1	-12.8475	-0.0353142	ARID1A	BEAS2B
CPB1	4	-10000.1	-10.2975	0.0183966	ARID1A	BEAS2B
GPR142	4	-10000.1	-14.0055	0.00600231	ARID1A	BEAS2B
PDCD1	4	-10000.1	-12.1415	0.0173277	ARID1A	BEAS2B
CEP72	4	-10000.1	-8.371	-0.0312343	ARID1A	BEAS2B
CNGA2	4	-10000.1	-5.9435	-0.038072	ARID1A	BEAS2B
ALDH1A3	4	-10000.1	-11.0655	0.00318266	ARID1A	BEAS2B
CMTM1	4	-10000.1	-12.124	0.0205555	ARID1A	BEAS2B
OR51I1	4	-10000.1	-5.922	-0.00596968	ARID1A	BEAS2B
ABCD1	4	-10000.1	-11.032	0.0220927	ARID1A	BEAS2B
KLHDC3	4	-10000.1	-3.4275	0.019273	ARID1A	BEAS2B
OR5AR1	4	-10000.1	1.7655		ARID1A	BEAS2B
NRG1	4	-10000.1	-4.7355	0.00367461	ARID1A	BEAS2B
MCF2L	4	-10000.1	-8.0925	0.00325665	ARID1A	BEAS2B
ZC3H4	4	-10000.1	-1.8015	0.0762613	ARID1A	BEAS2B
CSRP3	4	-10000.1	-4.4995	0.0105579	ARID1A	BEAS2B
CHD2	4	-10000.1	-6.703	-0.00504461	ARID1A	BEAS2B
LILRB5	4	-10000.1	-6.6495	-0.00860109	ARID1A	BEAS2B
DENND1B	4	-10000.1	-12.022	-0.0302217	ARID1A	BEAS2B
PCYOX1L	4	-10000.1	-5.2475	-0.0159816	ARID1A	BEAS2B
ACOT11	4	-10000.1	-12.4385	0.0137519	ARID1A	BEAS2B
MBOAT1	4	-10000.1	-6.679	-0.0172254	ARID1A	BEAS2B
GPR18	4	-10000.1	-6.0345	0.0261863	ARID1A	BEAS2B
GBP3	4	-10000.1	1.2635	-0.0259379	ARID1A	BEAS2B
WWP1	4	-10000.1	-15.32	0.00807523	ARID1A	BEAS2B
SARDH	4	-10000.1	-5.945	0.00843026	ARID1A	BEAS2B
MLC1	4	-10000.1	-4.6855	-0.0080442	ARID1A	BEAS2B
CYP3A5	4	-10000.1	-6.446	-0.00757104	ARID1A	BEAS2B
STMN4	4	-10000.1	-4.555	-0.0150684	ARID1A	BEAS2B
DUS1L	4	-10000.1	-12.654	-0.00319206	ARID1A	BEAS2B
HOXD3	4	-10000.1	-3.072	0.0109188	ARID1A	BEAS2B
AKR7A2	4	-10000.1	1.4395	0.022909	ARID1A	BEAS2B
ADGRG6	4	-10000.1	-9.939	-0.00751685	ARID1A	BEAS2B
FTCD	4	-10000.1	-2.6465	-0.0115239	ARID1A	BEAS2B
PLCB3	4	-10000.1	-17.849	0.0106169	ARID1A	BEAS2B
C9orf170	4	-10000.1	-11.168		ARID1A	BEAS2B
BTBD19	4	-10000.1	-2.9445		ARID1A	BEAS2B
KRT27	4	-10000.1	-8.1835	-0.0440713	ARID1A	BEAS2B
SHISA3	4	-10000.1	-7.3735	0.0212351	ARID1A	BEAS2B
FYCO1	4	-10000.1	-2.6175	-0.00232151	ARID1A	BEAS2B
FASTKD2	4	-10000.1	-10.281	-0.00971378	ARID1A	BEAS2B
TMEM18	4	-10000.1	-21.066	-0.024221	ARID1A	BEAS2B
CSPP1	4	-10000.1	-13.0355	0.039245	ARID1A	BEAS2B
LRP2BP	4	-10000.1	-5.637	0.0121546	ARID1A	BEAS2B
KRT17	4	-10000.1	-5.1435		ARID1A	BEAS2B
HTATIP2	4	-10000.1	-11.731	-0.0107594	ARID1A	BEAS2B
TRIM32	4	-10000.1	-5.8965	-0.0165431	ARID1A	BEAS2B
TMCC1	4	-10000.1	-3.765	0.011022	ARID1A	BEAS2B
RPL36A	4	-10000.1	-8.266	-0.0169002	ARID1A	BEAS2B
MLIP	4	-10000.1	-5.1265	0.00495177	ARID1A	BEAS2B
OR51G2	4	-10000.1	-2.4965	0.00315043	ARID1A	BEAS2B
AADACL2	4	-10000.1	-3.873	-0.00914958	ARID1A	BEAS2B
OR4C46	4	-10000.1	-5.983	-0.0671781	ARID1A	BEAS2B
ELF3	4	-10000.1	-6.694	0.0187555	ARID1A	BEAS2B
LOR	4	-10000.1	-21.2005		ARID1A	BEAS2B
ISL1	4	-10000.1	5.927	0.00526416	ARID1A	BEAS2B
ADCYAP1R1	4	-10000.1	-3.957	-0.0380251	ARID1A	BEAS2B
HELB	4	-10000.1	-6.8215	0.00675304	ARID1A	BEAS2B
CD244	4	-10000.1	-0.8065	0.0233015	ARID1A	BEAS2B
MPZL1	4	-10000.1	-11.6505	0.0279639	ARID1A	BEAS2B
CUL9	4	-10000.1	-7.135	-0.0669134	ARID1A	BEAS2B
FBXO32	4	-10000.1	-17.5885	-0.0231341	ARID1A	BEAS2B
OTOP3	3	-10000.1	-22.175	-0.011767	ARID1A	BEAS2B
ENTPD5	4	-10000.1	-9.5115	0.0262347	ARID1A	BEAS2B
GLUL	4	-10000.1	-11.388	0.00404512	ARID1A	BEAS2B
RNF26	4	-10000.1	-0.3505	0.0257437	ARID1A	BEAS2B
SIRPB2	4	-10000.1	-3.99	-0.00747035	ARID1A	BEAS2B
LMO7	4	-10000.1	-11.206	0.00398912	ARID1A	BEAS2B
FPR2	4	-10000.1	-4.1775	-0.00249234	ARID1A	BEAS2B
PEX11G	4	-10000.1	-2.4475	-0.0123826	ARID1A	BEAS2B
COL16A1	3	-10000.1	27.934	-0.00858924	ARID1A	BEAS2B
RAB15	4	-10000.1	-11.11	0.00653963	ARID1A	BEAS2B
GPR132	4	-10000.1	-14.1315	0.0335515	ARID1A	BEAS2B
PCED1B	4	-10000.1	-6.2405	-0.00626488	ARID1A	BEAS2B
C12orf73	4	-10000.1	-25.391		ARID1A	BEAS2B
GLYR1	4	-10000.1	-4.682	-0.00271419	ARID1A	BEAS2B
PLEKHG3	4	-10000.1	-4.91	-0.0545236	ARID1A	BEAS2B
SLC28A3	4	-10000.1	-7.7095	-0.0269596	ARID1A	BEAS2B
TOR1AIP1	4	-10000.1	-7.035	0.0300841	ARID1A	BEAS2B
IFIT2	4	-10000.1	-0.1005	0.0157081	ARID1A	BEAS2B
NFKBIB	4	-10000.1	-5.535	-0.0183478	ARID1A	BEAS2B
CDH9	4	-10000.1	-3.244	0.00187782	ARID1A	BEAS2B
STK32B	4	-10000.1	-5.086	-0.0112642	ARID1A	BEAS2B
CDC14B	4	-10000.1	-5.5535	-0.00599636	ARID1A	BEAS2B
MAFF	4	-10000.1	-1.12	0.00195628	ARID1A	BEAS2B
HOXA10	4	-10000.1	-5.4185	0.0205739	ARID1A	BEAS2B
CHST4	4	-10000.1	-8.2455	0.0143866	ARID1A	BEAS2B
SPTA1	4	-10000.1	-0.903	0.00259434	ARID1A	BEAS2B
GPSM1	4	-10000.1	-1.407	-0.0104816	ARID1A	BEAS2B
CBX7	4	-10000.1	-2.019	0.0390358	ARID1A	BEAS2B
MARK2	4	-10000.1	-5.883	-0.0532004	ARID1A	BEAS2B
C6	4	-10000.1	-7.462	0.00130047	ARID1A	BEAS2B
RBAK	4	-10000.1	-11.6615	0.00798532	ARID1A	BEAS2B
TMEM177	4	-10000.1	-6.499	-0.0184725	ARID1A	BEAS2B
OR2M4	4	-10000.1	-5.639	-0.0135823	ARID1A	BEAS2B
CPZ	4	-10000.1	-4.8765	-0.0387435	ARID1A	BEAS2B
SLCO1C1	4	-10000.1	-3.23	0.00783179	ARID1A	BEAS2B
FOXL2	4	-10000.1	-9.533	0.00423166	ARID1A	BEAS2B
CCDC54	4	-10000.1	-2.1185	0.012301	ARID1A	BEAS2B
OR51T1	4	-10000.1	-2.435	0.0121733	ARID1A	BEAS2B
SNPH	4	-10000.1	-2.8065	0.017849	ARID1A	BEAS2B
RHCG	4	-10000.1	-1.9425	-0.0148098	ARID1A	BEAS2B
YPEL2	4	-10000.1	-7.7265	0.0117267	ARID1A	BEAS2B
NAGS	4	-10000.1	-3.2465	0.00544398	ARID1A	BEAS2B
CLEC6A	4	-10000.1	-3.1745	0.00731938	ARID1A	BEAS2B
PAPPA2	4	-10000.1	-1.572	-0.0189901	ARID1A	BEAS2B
KY	4	-10000.1	-10.9805	-0.0130703	ARID1A	BEAS2B
XKR4	4	-10000.1	-6.826	-0.0267099	ARID1A	BEAS2B
ANKS4B	4	-10000.1	-12.699	0.0252076	ARID1A	BEAS2B
ZGPAT	4	-10000.1	-1.638	0.00188495	ARID1A	BEAS2B
NEDD4L	4	-10000.1	-8.184	-0.0110782	ARID1A	BEAS2B
RUNX3	4	-10000.1	-6.854	0.00387043	ARID1A	BEAS2B
DNMBP	4	-10000.1	-8.24	0.0274319	ARID1A	BEAS2B
ZFP14	4	-10000.1	-1.4835	0.0150177	ARID1A	BEAS2B
PGGHG	4	-10000.1	-7.817	-0.0419581	ARID1A	BEAS2B
C20orf27	4	-10000.1	-6.504	0.0021032	ARID1A	BEAS2B
TEX13B	4	-10000.1	-11.0655	-0.00714788	ARID1A	BEAS2B
GNB5	4	-10000.1	-12.769	-0.00211435	ARID1A	BEAS2B
SPOCK2	4	-10000.1	-7.049	0.0358712	ARID1A	BEAS2B
APCDD1L	4	-10000.1	-11.7525	-0.0209962	ARID1A	BEAS2B
MAP3K4	4	-10000.1	-10.011	0.0242286	ARID1A	BEAS2B
C5orf38	4	-10000.1	-5.8805		ARID1A	BEAS2B
ENPP4	4	-10000.1	-3.409	0.00105325	ARID1A	BEAS2B
GDPD2	4	-10000.1	-6.198	-0.00626412	ARID1A	BEAS2B
MYORG	4	-10000.1	-0.735		ARID1A	BEAS2B
PLPBP	4	-10000.1	-7.4815	-0.000570785	ARID1A	BEAS2B
ABCB1	4	-10000.1	-4.8125	0.00915936	ARID1A	BEAS2B
NDUFB2	4	-10000.1	-6.601	0.0176401	ARID1A	BEAS2B
IQGAP1	4	-10000.1	-10.469	-0.0105144	ARID1A	BEAS2B
FRMD4A	4	-10000.1	-4.617	0.0312753	ARID1A	BEAS2B
WNT9A	4	-10000.1	0.487	-0.00100622	ARID1A	BEAS2B
ZNF74	4	-10000.1	-3.0775	0.0126041	ARID1A	BEAS2B
SMCO3	4	-10000.1	-6.582	0.0276755	ARID1A	BEAS2B
OAZ3	4	-10000.1	-8.786	0.00288209	ARID1A	BEAS2B
ZNF750	4	-10000.1	-2.943	0.00315412	ARID1A	BEAS2B
FAM117B	4	-10000.1	-4.358	0.0123589	ARID1A	BEAS2B
UQCR11	4	-10000.1	-9.5395	-0.00102595	ARID1A	BEAS2B
HAS3	4	-10000.1	-9.7415	0.0216273	ARID1A	BEAS2B
GPR85	4	-10000.1	2.219	0.0441919	ARID1A	BEAS2B
ASB16	4	-10000.1	-13.752	-0.044804	ARID1A	BEAS2B
PABPC4L	4	-10000.1	-3.8495		ARID1A	BEAS2B
ATPAF2	4	-10000.1	-0.4795	-0.00783445	ARID1A	BEAS2B
RPP38-DT	4	-10000.1	-5.1355		ARID1A	BEAS2B
HOXD1	4	-10000.1	-0.5825	-0.0126759	ARID1A	BEAS2B
ADAMTS9	4	-10000.1	-6.1445	0.0243257	ARID1A	BEAS2B
PHF14	4	-10000.1	-3.5555	-0.0232815	ARID1A	BEAS2B
TMEM187	4	-10000.1	-2.978	-0.00200485	ARID1A	BEAS2B
SLC39A2	4	-10000.1	-4.137	-0.0211228	ARID1A	BEAS2B
IPO8	4	-10000.1	-3.162	-0.0297965	ARID1A	BEAS2B
PIF1	4	-10000.1	-9.036	-0.0428016	ARID1A	BEAS2B
H4C8	3	-10000.1	-3.522	0.00841565	ARID1A	BEAS2B
PCK1	4	-10000.1	-1.63	-0.0184853	ARID1A	BEAS2B
GPAM	4	-10000.1	-6.8995	0.00925241	ARID1A	BEAS2B
SIGLEC8	4	-10000.1	-6.8125	-0.0125073	ARID1A	BEAS2B
C1orf198	4	-10000.1	-6.2565	0.000374891	ARID1A	BEAS2B
DPPA4	4	-10000.1	0.0625	0.00520319	ARID1A	BEAS2B
NIPA1	4	-10000.1	-2.6515	-0.0236866	ARID1A	BEAS2B
KCNH6	4	-10000.1	-13.857	0.0147439	ARID1A	BEAS2B
DMC1	4	-10000.1	-5.0285	0.0133371	ARID1A	BEAS2B
CDH26	4	-10000.1	-2.533	0.0167075	ARID1A	BEAS2B
ZNF395	4	-10000.1	-6.1445	0.000533992	ARID1A	BEAS2B
PCDHGA3	4	-10000.1	0.421	0.0105098	ARID1A	BEAS2B
HILPDA	4	-10000.1	-8.199	-0.0393386	ARID1A	BEAS2B
MDP1	4	-10000.1	-4.8755	-0.0278237	ARID1A	BEAS2B
PLEKHH2	4	-10000.1	-13.673	-0.0149568	ARID1A	BEAS2B
GABRA1	4	-10000.1	-0.964	-0.0125286	ARID1A	BEAS2B
SULT6B1	4	-10000.1	-15.7635	-0.0205868	ARID1A	BEAS2B
TMEM213	4	-10000.1	-2.986	-0.025785	ARID1A	BEAS2B
TSKS	4	-10000.1	1.037	0.0117372	ARID1A	BEAS2B
TYROBP	4	-10000.1	-3.2975	0.0415246	ARID1A	BEAS2B
SLC24A1	4	-10000.1	-4.47	-0.0223748	ARID1A	BEAS2B
C12orf40	4	-10000.1	-5.4795	-0.00989844	ARID1A	BEAS2B
TXNDC16	4	-10000.1	-7.5995	0.0112003	ARID1A	BEAS2B
BTN3A1	4	-10000.1	-0.7515	-0.0302613	ARID1A	BEAS2B
ADGRF1	4	-10000.1	-5.234	0.0191677	ARID1A	BEAS2B
EGFL7	4	-10000.1	-5.794	0.00308321	ARID1A	BEAS2B
FAM218A	4	-10000.1	-3.4715		ARID1A	BEAS2B
ZNF214	4	-10000.1	-3.003	0.000604979	ARID1A	BEAS2B
EDN3	4	-10000.1	-3.4365	0.0706586	ARID1A	BEAS2B
FKBP11	4	-10000.1	-7.0035	-0.0210664	ARID1A	BEAS2B
IQSEC2	4	-10000.1	-8.617	0.0104629	ARID1A	BEAS2B
SYT8	4	-10000.1	-9.531	-0.0228019	ARID1A	BEAS2B
KCNC1	4	-10000.1	-8.4315	-0.0126669	ARID1A	BEAS2B
FBH1	4	-10000.1	-14.4655	-0.044905	ARID1A	BEAS2B
TAS2R40	4	-10000.1	-2.107	0.0110494	ARID1A	BEAS2B
TMEM200C	4	-10000.1	3.9915	0.028305	ARID1A	BEAS2B
FN1	4	-10000.1	-4.2495	0.0223502	ARID1A	BEAS2B
CD9	4	-10000.1	-6.37	0.00719047	ARID1A	BEAS2B
TMEM70	4	-10000.1	-1.655	0.0121133	ARID1A	BEAS2B
UBQLN1	4	-10000.1	-3.7885	0.0475018	ARID1A	BEAS2B
PKIB	4	-10000.1	-3.9685	-0.00848566	ARID1A	BEAS2B
TPGS1	4	-10000.1	-10.77	0.00300628	ARID1A	BEAS2B
GLT8D2	4	-10000.1	-7.972	0.00725667	ARID1A	BEAS2B
ZPLD1	4	-10000.1	-2.1415	-0.0102485	ARID1A	BEAS2B
RNF34	4	-10000.1	-11.9115	0.00387365	ARID1A	BEAS2B
GOT1	4	-10000.1	-11.2725	0.0288642	ARID1A	BEAS2B
FRMD1	4	-10000.1	-4.71	-0.0322495	ARID1A	BEAS2B
TPCN1	4	-10000.1	-9.2075	-0.00943188	ARID1A	BEAS2B
KDM4A	4	-10000.1	-7.212	-0.00322643	ARID1A	BEAS2B
PSAP	4	-10000.1	-2.4565	0.00744629	ARID1A	BEAS2B
MYBPH	4	-10000.1	-7.3625	-0.0152265	ARID1A	BEAS2B
TMEM155	3	-10000.1	2.636		ARID1A	BEAS2B
GFRA1	4	-10000.1	-3.7105	-0.0265215	ARID1A	BEAS2B
DHRS9	4	-10000.1	-4.854	0.00763583	ARID1A	BEAS2B
ATP10B	4	-10000.1	-1.8825	0.010625	ARID1A	BEAS2B
FAM167B	4	-10000.1	-12.406	-0.0642831	ARID1A	BEAS2B
CLEC16A	4	-10000.1	-0.973	-0.0308908	ARID1A	BEAS2B
PBK	4	-10000.1	-9.255	-0.0169993	ARID1A	BEAS2B
MSRB2	4	-10000.1	-2.13	0.0216096	ARID1A	BEAS2B
ST7	4	-10000.1	-14.9185	0.0249963	ARID1A	BEAS2B
SLC4A1	4	-10000.1	-13.688	0.0463353	ARID1A	BEAS2B
FASTK	4	-10000.1	-10.953	0.0281654	ARID1A	BEAS2B
N4BP3	4	-10000.1	-18.1955	-0.00538416	ARID1A	BEAS2B
CNDP2	4	-10000.1	-3.8725	0.00522818	ARID1A	BEAS2B
H1-7	4	-10000.1	-3.702	-0.00457585	ARID1A	BEAS2B
TCHHL1	4	-10000.1	-8.6335	-0.00857049	ARID1A	BEAS2B
SAR1A	4	-10000.1	-10.691	-0.0319429	ARID1A	BEAS2B
ALDH6A1	4	-10000.1	-1.8665	-0.0190628	ARID1A	BEAS2B
C6orf52	4	-10000.1	-1.422	-0.00766542	ARID1A	BEAS2B
CTNNB1	4	-10000.1	-4.426	0.00652568	ARID1A	BEAS2B
ZNF786	4	-10000.1	-2.8075	0.00717973	ARID1A	BEAS2B
FYB2	4	-10000.1	-7.156	0.0212298	ARID1A	BEAS2B
LRRC40	4	-10000.1	-13.3325	0.00291601	ARID1A	BEAS2B
TAS2R13	4	-10000.1	-0.1785	0.0456013	ARID1A	BEAS2B
GZMK	4	-10000.1	5.819	-0.0380111	ARID1A	BEAS2B
ZPBP	4	-10000.1	-12.338	0.0231978	ARID1A	BEAS2B
ZBTB42	4	-10000.1	-4.7245	-0.00685465	ARID1A	BEAS2B
GPCPD1	4	-10000.1	-6.203	0.018102	ARID1A	BEAS2B
OR7A5	4	-10000.1	-0.519	-0.0105935	ARID1A	BEAS2B
ADD1	4	-10000.1	-4.9475	-0.0243139	ARID1A	BEAS2B
LATS1	4	-10000.1	-9.928	-0.0112678	ARID1A	BEAS2B
SEPTIN14	4	-10000.1	-8.727	0.0155664	ARID1A	BEAS2B
CAPRIN1	4	-10000.1	-18.4885	0.0473651	ARID1A	BEAS2B
FCRL4	4	-10000.1	-7.5085	0.00530061	ARID1A	BEAS2B
SLC2A6	4	-10000.1	-4.8015	0.00379207	ARID1A	BEAS2B
EGFLAM	4	-10000.1	0.0155	-0.000185575	ARID1A	BEAS2B
KCTD6	4	-10000.1	-8.6805	-0.0315742	ARID1A	BEAS2B
MMP11	4	-10000.1	-2.391	0.018315	ARID1A	BEAS2B
DGKI	4	-10000.1	-11.0065	0.00666835	ARID1A	BEAS2B
FNIP2	4	-10000.1	-1.356	-0.00271373	ARID1A	BEAS2B
TRPC6	4	-10000.1	-2.837	-0.0339158	ARID1A	BEAS2B
THUMPD3	4	-10000.1	-4.2035	0.00283106	ARID1A	BEAS2B
LHX9	4	-10000.1	-3.2135	0.0390756	ARID1A	BEAS2B
CXCL11	4	-10000.1	-0.458	0.0100236	ARID1A	BEAS2B
PYY	4	-10000.1	-7.526	-0.0111187	ARID1A	BEAS2B
PARD3	4	-10000.1	-4.122	-0.0812279	ARID1A	BEAS2B
ZBTB24	4	-10000.1	-11.315	0.0370099	ARID1A	BEAS2B
ARRDC3	4	-10000.1	-5.193	-0.018305	ARID1A	BEAS2B
EGR2	4	-10000.1	-4.123	0.00926559	ARID1A	BEAS2B
TIMM17B	4	-10000.1	-4.204	-0.00989767	ARID1A	BEAS2B
INS	4	-10000.1	-15.027	-0.00903961	ARID1A	BEAS2B
DENND1C	4	-10000.1	-7.632	0.0105984	ARID1A	BEAS2B
ROBO4	4	-10000.1	-9.1215	-0.00540816	ARID1A	BEAS2B
CP	4	-10000.1	-5.33	-0.0121298	ARID1A	BEAS2B
SLC25A53	4	-10000.1	-4.8725	-0.0145727	ARID1A	BEAS2B
TBX18	4	-10000.1	-8.1825	-0.00399066	ARID1A	BEAS2B
ADAP1	4	-10000.1	-4.7175	0.0110974	ARID1A	BEAS2B
TMTC3	4	-10000.1	-5.012	-0.0515083	ARID1A	BEAS2B
TRIM9	4	-10000.1	-10.81	-0.00570615	ARID1A	BEAS2B
POMGNT2	4	-10000.1	-4.741	-0.0133598	ARID1A	BEAS2B
RNF144A	4	-10000.1	0.169	-0.0191807	ARID1A	BEAS2B
ANO9	4	-10000.1	2.9665	-0.0209588	ARID1A	BEAS2B
CLCA4	4	-10000.1	-7.754	0.0123496	ARID1A	BEAS2B
BAHD1	4	-10000.1	-0.0115	-0.0130311	ARID1A	BEAS2B
COX6A1P2	4	-10000.1	-10.6295		ARID1A	BEAS2B
OTUB2	4	-10000.1	-1.34	-0.0119411	ARID1A	BEAS2B
CXADR	4	-10000.1	-11.704	-0.009558	ARID1A	BEAS2B
MEP1A	4	-10000.1	-8.634	0.0232486	ARID1A	BEAS2B
C9orf92	4	-10000.1	-7.193		ARID1A	BEAS2B
HTR1A	4	-10000.1	-5.2215	-0.00842523	ARID1A	BEAS2B
MYO1C	4	-10000.1	-2.334	-0.0152836	ARID1A	BEAS2B
ABCA13	4	-10000.1	-6.512	0.0369059	ARID1A	BEAS2B
OR10W1	4	-10000.1	-7.331	-0.000233738	ARID1A	BEAS2B
SDF4	4	-10000.1	-13.017	-0.00650543	ARID1A	BEAS2B
MFSD4A	4	-10000.1	-7.9265	-0.0726502	ARID1A	BEAS2B
C20orf141	4	-10000.1	-7.158	-0.0241155	ARID1A	BEAS2B
SESTD1	4	-10000.1	-2.9215	0.000539657	ARID1A	BEAS2B
C9orf47	4	-10000.1	-7.8265		ARID1A	BEAS2B
RNASE1	4	-10000.1	-3.5915	-0.0173021	ARID1A	BEAS2B
HDAC6	4	-10000.1	-3.943	-0.0150755	ARID1A	BEAS2B
FAM229B	4	-10000.1	-14.9435	-0.023472	ARID1A	BEAS2B
GPR15	4	-10000.1	-2.787	0.0281059	ARID1A	BEAS2B
TBC1D20	4	-10000.1	-4.871	-0.0526805	ARID1A	BEAS2B
TMBIM4	4	-10000.1	-4.5075	0.0522641	ARID1A	BEAS2B
UBAP2L	4	-10000.1	-1.988	-0.0167344	ARID1A	BEAS2B
UAP1L1	4	-10000.1	-11.4305	0.0152469	ARID1A	BEAS2B
LINC01548	4	-10000.1	-2.244		ARID1A	BEAS2B
ZDHHC23	4	-10000.1	-7.4975	0.0371919	ARID1A	BEAS2B
MAFG	4	-10000.1	-7.807	0.0296079	ARID1A	BEAS2B
NBEA	3	-10000.1	0.152	0.00369341	ARID1A	BEAS2B
OR52N2	4	-10000.1	-7.4415	-0.0346206	ARID1A	BEAS2B
CMC4	4	-10000.1	1.921	-0.00323153	ARID1A	BEAS2B
KMT5C	4	-10000.1	-10.3955	-0.00788963	ARID1A	BEAS2B
PTPRA	4	-10000.1	0.5975	-0.0145994	ARID1A	BEAS2B
HNF4G	4	-10000.1	-10.1815	-0.0286656	ARID1A	BEAS2B
ZNF319	4	-10000.1	-8.551	0.0104037	ARID1A	BEAS2B
GRIN3B	4	-10000.1	-10.1465	-0.00420728	ARID1A	BEAS2B
GPC5	4	-10000.1	-1.2755	0.00967565	ARID1A	BEAS2B
SOCS4	4	-10000.1	-6.175	0.0220518	ARID1A	BEAS2B
KLRK1	4	-10000.1	-2.698		ARID1A	BEAS2B
NOVA1	4	-10000.1	-4.307	-0.0175436	ARID1A	BEAS2B
KIAA1586	3	-10000.1	3.341	0.000875902	ARID1A	BEAS2B
SNX12	4	-10000.1	-6.666	0.0114639	ARID1A	BEAS2B
RSF1	4	-10000.1	-17.164	-0.00275845	ARID1A	BEAS2B
SYNJ2BP	4	-10000.1	-1.546	0.0274433	ARID1A	BEAS2B
CTD-2368P22.1	4	-10000.1	-5.508		ARID1A	BEAS2B
SNX7	4	-10000.1	-5.7965	0.0139248	ARID1A	BEAS2B
RP11-89N17.1	4	-10000.1	-3.899		ARID1A	BEAS2B
EXPH5	4	-10000.1	-1.1495	-0.00417842	ARID1A	BEAS2B
GIMAP6	4	-10000.1	-8.161	-0.0121289	ARID1A	BEAS2B
OR52B6	4	-10000.1	-3.2255	-0.0353511	ARID1A	BEAS2B
RNASE6	4	-10000.1	-5.441	-0.0149093	ARID1A	BEAS2B
OLFM1	4	-10000.1	-10.3115	-0.0234006	ARID1A	BEAS2B
USP30	4	-10000.1	-2.1425	0.0166333	ARID1A	BEAS2B
MIB2	4	-10000.1	-8.588	0.000800157	ARID1A	BEAS2B
FZD6	4	-10000.1	-5.344	0.0785524	ARID1A	BEAS2B
FKBP1B	4	-10000.1	-0.34	0.00991002	ARID1A	BEAS2B
DMXL1	4	-10000.1	-6.078	-0.0166821	ARID1A	BEAS2B
DEFA6	4	-10000.1	-3.1605	0.0309684	ARID1A	BEAS2B
GLYAT	4	-10000.1	1.1595	6.18018e-05	ARID1A	BEAS2B
PSTPIP1	4	-10000.1	-9.341	-0.0323524	ARID1A	BEAS2B
MIER1	4	-10000.1	-5.555	0.0324705	ARID1A	BEAS2B
KCNQ4	4	-10000.1	-1.5855	0.00732562	ARID1A	BEAS2B
CAMP	4	-10000.1	-6.6885	0.0215631	ARID1A	BEAS2B
C14orf28	4	-10000.1	-12.2755	-0.00546039	ARID1A	BEAS2B
PID1	4	-10000.1	-4.7795	-0.0173501	ARID1A	BEAS2B
FNBP1L	4	-10000.1	-8.6805	-0.000295107	ARID1A	BEAS2B
STXBP6	4	-10000.1	-5.84	0.00044627	ARID1A	BEAS2B
SLC25A18	4	-10000.1	-6.3205	-0.0329429	ARID1A	BEAS2B
HECA	4	-10000.1	-5.6805	0.00856614	ARID1A	BEAS2B
SLC37A2	4	-10000.1	-6.2695	-0.0179353	ARID1A	BEAS2B
FAM83C	4	-10000.1	-5.8675	-0.0137823	ARID1A	BEAS2B
GPR39	4	-10000.1	0.2525	-0.0150149	ARID1A	BEAS2B
CPA2	4	-10000.1	-1.8495	-0.0448415	ARID1A	BEAS2B
RBM20	4	-10000.1	-8.8635	-0.00190828	ARID1A	BEAS2B
COX7B2	4	-10000.1	-0.5065	0.0239045	ARID1A	BEAS2B
MAP3K13	4	-10000.1	-3.1565	-0.00541175	ARID1A	BEAS2B
ZNF260	4	-10000.1	-5.5305	-0.00662354	ARID1A	BEAS2B
NCK1	4	-10000.1	-2.0465	-0.0232428	ARID1A	BEAS2B
APC2	4	-10000.1	-5.8115	-0.00620346	ARID1A	BEAS2B
TAS1R1	4	-10000.1	-12.2285	0.00113495	ARID1A	BEAS2B
MKNK2	4	-10000.1	-2.9435	-0.029558	ARID1A	BEAS2B
ZNF684	4	-10000.1	-14.49	0.0240907	ARID1A	BEAS2B
DRD2	4	-10000.1	-1.667	0.0044049	ARID1A	BEAS2B
RAB19	4	-10000.1	0.9085	-0.0240314	ARID1A	BEAS2B
CYP2D6	4	-10000.1	-1.1305	0.0152	ARID1A	BEAS2B
ZMPSTE24	4	-10000.1	-11.9985	-0.00427945	ARID1A	BEAS2B
CPXM1	4	-10000.1	-3.4195	0.00339164	ARID1A	BEAS2B
MTMR6	4	-10000.1	-2.5355	-0.00747909	ARID1A	BEAS2B
CASP1	4	-10000.1	-6.691	-0.0153172	ARID1A	BEAS2B
ATG101	4	-10000.1	-30.527	0.0566221	ARID1A	BEAS2B
KCNB1	4	-10000.1	-7.383	0.0276367	ARID1A	BEAS2B
HIPK3	4	-10000.1	-6.825	0.0216469	ARID1A	BEAS2B
SUN3	4	-10000.1	0.2535	-0.0179611	ARID1A	BEAS2B
COL10A1	4	-10000.1	-4.76	0.00358634	ARID1A	BEAS2B
NUDT14	3	-10000.1	-5.4915	0.0172721	ARID1A	BEAS2B
AK4	4	-10000.1	-5.0485	-0.00574955	ARID1A	BEAS2B
SPG11	4	-10000.1	-3.074	0.00973581	ARID1A	BEAS2B
CXCL12	4	-10000.1	-13.9505	0.0273587	ARID1A	BEAS2B
TPH1	4	-10000.1	-8.713	-0.0233889	ARID1A	BEAS2B
LY9	4	-10000.1	-6.1815	0.0021478	ARID1A	BEAS2B
GRIPAP1	4	-10000.1	-10.673	-0.0106344	ARID1A	BEAS2B
ZNF438	4	-10000.1	-3.5745	-0.00755794	ARID1A	BEAS2B
CTNNA3	4	-10000.1	-2.222	0.00182726	ARID1A	BEAS2B
LACTBL1	4	-10000.1	-20.2515		ARID1A	BEAS2B
RIMS3	4	-10000.1	-11.741	0.0147499	ARID1A	BEAS2B
CIDEA	4	-10000.1	-7.4615	0.0151983	ARID1A	BEAS2B
KCNA4	4	-10000.1	-10.2345	-0.0115399	ARID1A	BEAS2B
RBM10	4	-10000.1	2.611	-0.0267567	ARID1A	BEAS2B
TRIML2	4	-10000.1	-6.575	-0.0153194	ARID1A	BEAS2B
ASB14	4	-10000.1	-11.3325	-0.0144385	ARID1A	BEAS2B
SLC4A2	4	-10000.1	-3.8645	0.000120091	ARID1A	BEAS2B
PGBD5	4	-10000.1	-10.8505		ARID1A	BEAS2B
H3C3	4	-10000.1	-16.056	0.0710746	ARID1A	BEAS2B
ZKSCAN4	4	-10000.1	-14.244	0.0252184	ARID1A	BEAS2B
CEP89	4	-10000.1	-8.043	-0.0370047	ARID1A	BEAS2B
EPHB1	4	-10000.1	-6.852	-0.00949528	ARID1A	BEAS2B
GRHPR	4	-10000.1	-7.147	-0.0517411	ARID1A	BEAS2B
CACNG1	4	-10000.1	-13.6355	-0.0076476	ARID1A	BEAS2B
JAG2	4	-10000.1	-7.1865	0.000782692	ARID1A	BEAS2B
KCNIP4	4	-10000.1	-9.043	-0.00169698	ARID1A	BEAS2B
NTNG1	3	-10000.1	-10.3995	0.00457569	ARID1A	BEAS2B
LYN	4	-10000.1	-17.9515	0.032192	ARID1A	BEAS2B
LPCAT2	4	-10000.1	-1.446	0.0226273	ARID1A	BEAS2B
C7orf33	4	-10000.1	-9.177	0.00302586	ARID1A	BEAS2B
AKAP13	4	-10000.1	-10.384	0.0277138	ARID1A	BEAS2B
PRNP	4	-10000.1	-9.224	0.0610681	ARID1A	BEAS2B
COX8A	4	-10000.1	-7.49	-0.00314692	ARID1A	BEAS2B
CADM2	4	-10000.1	-5.679	0.0230766	ARID1A	BEAS2B
RP1L1	4	-10000.1	-5.412	0.0190988	ARID1A	BEAS2B
SGSH	4	-10000.1	-3.7535	-0.0142838	ARID1A	BEAS2B
CXCR4	4	-10000.1	-0.045	-0.0302512	ARID1A	BEAS2B
CXCR6	4	-10000.1	1.8475	0.023627	ARID1A	BEAS2B
PPP1R21	4	-10000.1	-2.978	0.0498102	ARID1A	BEAS2B
TASP1	4	-10000.1	2.65	-0.00383692	ARID1A	BEAS2B
ERMAP	3	-10000.1	-2.674	-0.0164812	ARID1A	BEAS2B
SKOR2	4	-10000.1	0.215	0.0306626	ARID1A	BEAS2B
NR4A3	4	-10000.1	-17.7865	-0.00426713	ARID1A	BEAS2B
TMEM33	4	-10000.1	-5.535	0.0171953	ARID1A	BEAS2B
RETNLB	4	-10000.1	5.8705	-0.0487896	ARID1A	BEAS2B
PDZD8	4	-10000.1	-14.057	0.0280989	ARID1A	BEAS2B
NAPEPLD	4	-10000.1	-9.5855	0.0204015	ARID1A	BEAS2B
PRDM6	4	-10000.1	-8.525	-0.033905	ARID1A	BEAS2B
OGN	4	-10000.1	-5.3445	-0.0105516	ARID1A	BEAS2B
SNHG32	4	-10000.1	-7.5585		ARID1A	BEAS2B
BCKDHB	4	-10000.1	-11.142	0.0420049	ARID1A	BEAS2B
LCE3A	4	-10000.1	-2.52	0.0439221	ARID1A	BEAS2B
CYYR1	4	-10000.1	-7.422	-0.0451727	ARID1A	BEAS2B
ADCY8	3	-10000.1	-2.245	-0.0340247	ARID1A	BEAS2B
THEMIS	4	-10000.1	-1.1595	-0.00758003	ARID1A	BEAS2B
HECTD2	4	-10000.1	-0.2675	-0.0454597	ARID1A	BEAS2B
FAN1	4	-10000.1	-4.1745	0.0353227	ARID1A	BEAS2B
GRAMD1B	4	-10000.1	-5.416	0.0472793	ARID1A	BEAS2B
PKLR	4	-10000.1	-16.7325	-0.0301684	ARID1A	BEAS2B
LRRC4C	4	-10000.1	-0.0605	0.015202	ARID1A	BEAS2B
OR51E1	4	-10000.1	-8.3765	-0.0139213	ARID1A	BEAS2B
SLC31A2	4	-10000.1	-3.265	0.0185428	ARID1A	BEAS2B
OR5H14	3	-10000.1	-5.2065	0.024998	ARID1A	BEAS2B
CNTNAP2	4	-10000.1	-7.3075	-0.00948884	ARID1A	BEAS2B
ANO10	4	-10000.1	-4.0625	-0.0136896	ARID1A	BEAS2B
STOX2	4	-10000.1	-0.902	0.00201242	ARID1A	BEAS2B
NSG2	4	-10000.1	0.4495	-0.0308124	ARID1A	BEAS2B
LILRA5	4	-10000.1	-4.582	-0.00903371	ARID1A	BEAS2B
NLRP9	4	-10000.1	-8.91	0.0318661	ARID1A	BEAS2B
ISOC1	4	-10000.1	-4.2265	0.0018367	ARID1A	BEAS2B
SRPX2	4	-10000.1	-8.4385	0.0146977	ARID1A	BEAS2B
DHCR24	4	-10000.1	-3.1945	0.0346577	ARID1A	BEAS2B
CLRN3	4	-10000.1	0.277	0.0179407	ARID1A	BEAS2B
ZFHX3	4	-10000.1	-7.896	0.0402437	ARID1A	BEAS2B
CLIC2	4	-10000.1	-3.2405	-0.0278723	ARID1A	BEAS2B
OR51E2	4	-10000.1	-6.828	-0.0555944	ARID1A	BEAS2B
RCN3	4	-10000.1	-2.0755	0.00899523	ARID1A	BEAS2B
ZNF583	4	-10000.1	-4.7575	0.0361275	ARID1A	BEAS2B
DMPK	4	-10000.1	-2.8885	0.00148712	ARID1A	BEAS2B
NHLRC4	4	-10000.1	-11.259	-0.0257972	ARID1A	BEAS2B
COL4A3	4	-10000.1	-7.4955	-0.0164326	ARID1A	BEAS2B
PACSIN2	4	-10000.1	-4.8985	-0.0431555	ARID1A	BEAS2B
MX1	4	-10000.1	-5.057	0.0201123	ARID1A	BEAS2B
PCDHB2	3	-10000.1	-3.4365	0.0025149	ARID1A	BEAS2B
FAM3B	4	-10000.1	-7.9585	-0.0338462	ARID1A	BEAS2B
PIR	4	-10000.1	-1.2145	-0.0273288	ARID1A	BEAS2B
IFIT5	4	-10000.1	-4.9715	-0.0179412	ARID1A	BEAS2B
ZNF606	4	-10000.1	-4.009	-0.0200838	ARID1A	BEAS2B
ADAMTS5	4	-10000.1	-2.4255	0.0168175	ARID1A	BEAS2B
ACAA2	4	-10000.1	-0.838	-0.0228258	ARID1A	BEAS2B
APBA1	4	-10000.1	-5.992	0.00720161	ARID1A	BEAS2B
DUSP19	3	-10000.1	4.3735	0.0406733	ARID1A	BEAS2B
TM4SF18	4	-10000.1	-4.4625	0.00456214	ARID1A	BEAS2B
THAP6	4	-10000.1	-10.2575	0.0118329	ARID1A	BEAS2B
PROKR1	4	-10000.1	-6.5555	-0.0204105	ARID1A	BEAS2B
ZNF473	4	-10000.1	-1.216	-0.0156162	ARID1A	BEAS2B
ZDHHC11	4	-10000.1	-2.2535	0.0096322	ARID1A	BEAS2B
CHGA	4	-10000.1	-8.3655	0.0156719	ARID1A	BEAS2B
KBTBD8	4	-10000.1	-3.9715	-0.00372289	ARID1A	BEAS2B
CHRNA1	4	-10000.1	-0.953	0.0139394	ARID1A	BEAS2B
BRDT	4	-10000.1	-10.1765	0.0202397	ARID1A	BEAS2B
ZNF664	4	-10000.1	-7.2105	0.0229005	ARID1A	BEAS2B
PDPN	4	-10000.1	-11.8255	-0.0362953	ARID1A	BEAS2B
CCR6	4	-10000.1	-9.1065	-0.00563199	ARID1A	BEAS2B
AASS	4	-10000.1	-11.0025	-0.0194716	ARID1A	BEAS2B
OR2H2	4	-10000.1	-13.776	-0.00588437	ARID1A	BEAS2B
ASB9	4	-10000.1	0.6005	0.0116795	ARID1A	BEAS2B
METTL5	4	-10000.1	-14.3665	-0.0266988	ARID1A	BEAS2B
SPIN1	4	-10000.1	-3.6485	-0.00303446	ARID1A	BEAS2B
NDRG1	4	-10000.1	-1.155	0.00114328	ARID1A	BEAS2B
HINT2	4	-10000.1	5.5985	0.0439137	ARID1A	BEAS2B
MYO3B	4	-10000.1	-6.387	-0.0452956	ARID1A	BEAS2B
CYP2J2	4	-10000.1	-3.2505	-0.00975331	ARID1A	BEAS2B
PAXX	4	-10000.1	-12.3445	-0.0143683	ARID1A	BEAS2B
RAB8B	4	-10000.1	-5.143	0.0101354	ARID1A	BEAS2B
MLYCD	4	-10000.1	-11.17	-0.0274912	ARID1A	BEAS2B
AMOTL1	4	-10000.1	-1.1745	0.0313139	ARID1A	BEAS2B
TBX19	4	-10000.1	-3.362	-0.0151188	ARID1A	BEAS2B
TSPYL4	4	-10000.1	-6.257	-0.0219367	ARID1A	BEAS2B
KRT81	4	-10000.1	-4.3525	-0.00289313	ARID1A	BEAS2B
SH2D1A	4	-10000.1	-2.3455	0.00258457	ARID1A	BEAS2B
HOXA4	4	-10000.1	-11.2025	0.0101824	ARID1A	BEAS2B
DNAH8	4	-10000.1	-4.812		ARID1A	BEAS2B
PRKCQ	4	-10000.1	2.9485	-0.0170714	ARID1A	BEAS2B
CLOCK	4	-10000.1	-5.363	-0.0216377	ARID1A	BEAS2B
DCAKD	4	-10000.1	-13.6275	-0.00350855	ARID1A	BEAS2B
NDUFA6	4	-10000.1	-3.3695	-0.0283916	ARID1A	BEAS2B
NXPH2	4	-10000.1	-10.0925	-0.0173965	ARID1A	BEAS2B
GJB6	4	-10000.1	-4.4285	-0.0320519	ARID1A	BEAS2B
ID4	4	-10000.1	-5.801	0.0106031	ARID1A	BEAS2B
MCAM	4	-10000.1	-7.701	-0.024617	ARID1A	BEAS2B
MDM1	4	-10000.1	-6.2905	0.00433596	ARID1A	BEAS2B
ABCB9	4	-10000.1	-4.067	0.0311403	ARID1A	BEAS2B
JPH3	4	-10000.1	-12.192	0.00403203	ARID1A	BEAS2B
SLC41A1	4	-10000.1	-8.994	0.00086657	ARID1A	BEAS2B
MPZ	4	-10000.1	-6.2995	0.000289427	ARID1A	BEAS2B
RBM26	4	-10000.1	-7.4495	-0.0481751	ARID1A	BEAS2B
SRSF9	4	-10000.1	-7.8815	-0.0267553	ARID1A	BEAS2B
PREX2	4	-10000.1	4.64	-0.0112051	ARID1A	BEAS2B
CD302	3	-10000.1	-10.8985	-0.013861	ARID1A	BEAS2B
OR8A1	4	-10000.1	-12.57	-0.0217389	ARID1A	BEAS2B
BSX	4	-10000.1	-2.395	-0.00613431	ARID1A	BEAS2B
LMAN1	4	-10000.1	-2.3565	0.0157256	ARID1A	BEAS2B
OR3A2	4	-10000.1	-5.307		ARID1A	BEAS2B
CLCN3	4	-10000.1	-2.6145	0.0282654	ARID1A	BEAS2B
GPR34	4	-10000.1	-5.7415	0.000253137	ARID1A	BEAS2B
THOP1	4	-10000.1	-13.252	-0.0202031	ARID1A	BEAS2B
OR5D13	4	-10000.1	-4.68		ARID1A	BEAS2B
DNAJC15	4	-10000.1	0.0935	-0.0208241	ARID1A	BEAS2B
EHMT2	4	-10000.1	-2.0065	0.127188	ARID1A	BEAS2B
THEMIS2	4	-10000.1	-7.945	0.0481273	ARID1A	BEAS2B
ATP10D	4	-10000.1	0.553	-0.0391473	ARID1A	BEAS2B
ESYT1	4	-10000.1	-10.272	0.016928	ARID1A	BEAS2B
ZNF44	4	-10000.1	-2.5585	0.0147383	ARID1A	BEAS2B
CBX4	4	-10000.1	-20.526	0.0013041	ARID1A	BEAS2B
PRKG2	4	-10000.1	-3.5045	0.0183899	ARID1A	BEAS2B
TRIM52	4	-10000.1	-15.582	0.00239789	ARID1A	BEAS2B
DZIP1	4	-10000.1	-6.2905	0.027504	ARID1A	BEAS2B
ENO4	4	-10000.1	2.0455		ARID1A	BEAS2B
ZNF282	4	-10000.1	-7.8115	-0.026204	ARID1A	BEAS2B
ING5	3	-10000.1	-5.8755	-0.0104195	ARID1A	BEAS2B
GLIPR2	4	-10000.1	-3.2455	0.0098188	ARID1A	BEAS2B
TMED3	4	-10000.1	-14.2285	-0.0491008	ARID1A	BEAS2B
DYDC1	4	-10000.1	1.05	-0.0551926	ARID1A	BEAS2B
TDRD10	4	-10000.1	-7.935	-0.0484173	ARID1A	BEAS2B
LINC01551	4	-10000.1	-6.2175		ARID1A	BEAS2B
BCAS4	4	-10000.1	-4.651	-0.0103178	ARID1A	BEAS2B
ETV1	4	-10000.1	-4.8675	0.00533043	ARID1A	BEAS2B
IFNB1	4	-10000.1	-3.4045	0.0234667	ARID1A	BEAS2B
GLIS3	4	-10000.1	2.8895	-0.0209224	ARID1A	BEAS2B
PNOC	4	-10000.1	-6.393	0.00147529	ARID1A	BEAS2B
SLC23A3	4	-10000.1	-4.3015	0.0203025	ARID1A	BEAS2B
STK19	4	-10000.1	-9.5665	-0.0165899	ARID1A	BEAS2B
C1QL2	4	-10000.1	-6.9235	0.0427536	ARID1A	BEAS2B
HOXA9	4	-10000.1	-7.576	-0.0321559	ARID1A	BEAS2B
CRTC2	4	-10000.1	-5.7475	0.0584222	ARID1A	BEAS2B
SYNE1	4	-10000.1	-4.5605	0.00244262	ARID1A	BEAS2B
FBXO25	4	-10000.1	-5.421	0.019279	ARID1A	BEAS2B
KCNMB3	4	-10000.1	-3.982	0.00803835	ARID1A	BEAS2B
OR2G3	4	-10000.1	-3.104	-0.0380226	ARID1A	BEAS2B
MARCHF3	4	-10000.1	-5.9265	0.00812632	ARID1A	BEAS2B
KRT9	4	-10000.1	7.211	-0.0118032	ARID1A	BEAS2B
ADAM7	4	-10000.1	-0.2425	-0.00139679	ARID1A	BEAS2B
B3GALT2	4	-10000.1	-7.167	0.0439709	ARID1A	BEAS2B
SUMO3	4	-10000.1	-9.091	-0.0108809	ARID1A	BEAS2B
RTN4	4	-10000.1	-4.034	-0.00377528	ARID1A	BEAS2B
OR9Q1	4	-10000.1	-7.662	0.0358162	ARID1A	BEAS2B
WDR88	4	-10000.1	0.72	-0.0374429	ARID1A	BEAS2B
LRP8	4	-10000.1	-24.4595	0.0494706	ARID1A	BEAS2B
SHTN1	4	-10000.1	-4.957	-0.000568835	ARID1A	BEAS2B
TBC1D8	4	-10000.1	-6.4995	0.0216491	ARID1A	BEAS2B
FGF1	4	-10000.1	-6.209	0.00608039	ARID1A	BEAS2B
ATRAID	4	-10000.1	-5.075	0.00530017	ARID1A	BEAS2B
DSPP	4	-10000.1	-7.037	-0.0139959	ARID1A	BEAS2B
NOSTRIN	4	-10000.1	-2.582	-0.021695	ARID1A	BEAS2B
DCTD	4	-10000.1	-4.7485	0.00614582	ARID1A	BEAS2B
CAST	4	-10000.1	-10.727	-0.00819061	ARID1A	BEAS2B
RCOR3	4	-10000.1	-10.925	0.019956	ARID1A	BEAS2B
MC4R	4	-10000.1	-7.0345	-0.000793687	ARID1A	BEAS2B
IGLL5	4	-10000.1	-1.376	-0.0257049	ARID1A	BEAS2B
JAK2	4	-10000.1	-5.634	0.0112019	ARID1A	BEAS2B
PCDHGB2	4	-10000.1	-8.6525	-0.0229337	ARID1A	BEAS2B
IL1RAPL1	4	-10000.1	-1.343	-0.0313025	ARID1A	BEAS2B
ZFP2	4	-10000.1	-3.918	0.0338476	ARID1A	BEAS2B
NFATC2	4	-10000.1	0.782	-0.00801401	ARID1A	BEAS2B
UAP1	4	-10000.1	-8.73	0.0266666	ARID1A	BEAS2B
SPAG17	3	-10000.1	13.0315	0.0435659	ARID1A	BEAS2B
SOX12	4	-10000.1	-4.7895	0.054576	ARID1A	BEAS2B
DBX2	4	-10000.1	-5.1495	0.0490802	ARID1A	BEAS2B
N4BP2L2	4	-10000.1	-5.3345	0.0422816	ARID1A	BEAS2B
RASA1	4	-10000.1	6.0235	0.00769396	ARID1A	BEAS2B
C9orf72	4	-10000.1	-14.843	-0.00521409	ARID1A	BEAS2B
HOXB2	4	-10000.1	-0.062	0.00179032	ARID1A	BEAS2B
PCDHGA1	4	-10000.1	-4.2	-0.0091466	ARID1A	BEAS2B
MAS1	4	-10000.1	-1.252	-0.0146768	ARID1A	BEAS2B
NGFR	4	-10000.1	-6.159	-0.0113668	ARID1A	BEAS2B
CHCHD7	4	-10000.1	-1.267	0.032134	ARID1A	BEAS2B
CRIP2	4	-10000.1	-5.5255	-0.00165734	ARID1A	BEAS2B
MAGEB17	4	-10000.1	-1.3815	-0.0216165	ARID1A	BEAS2B
IL5	4	-10000.1	-0.133	-0.0136717	ARID1A	BEAS2B
BTK	4	-10000.1	-10.6435	0.0216039	ARID1A	BEAS2B
ZNF543	4	-10000.1	-8.91	0.027959	ARID1A	BEAS2B
NPM2	4	-10000.1	-8.4535	-0.00701135	ARID1A	BEAS2B
PSEN2	4	-10000.1	-3.7415	-0.0182595	ARID1A	BEAS2B
SLC30A6	4	-10000.1	-16.3455	0.00269868	ARID1A	BEAS2B
FBXO43	4	-10000.1	-7.947	0.0481571	ARID1A	BEAS2B
EFHD2	4	-10000.1	-15.672	0.0305311	ARID1A	BEAS2B
CLK3	4	-10000.1	-3.8465	0.0237153	ARID1A	BEAS2B
PNMA5	4	-10000.1	-1.423	-0.0311009	ARID1A	BEAS2B
ZMYM6	4	-10000.1	-9.215	-0.00631738	ARID1A	BEAS2B
KLHL23	4	-10000.1	-4.651		ARID1A	BEAS2B
ERG28	4	-10000.1	-7.2495	0.0147826	ARID1A	BEAS2B
ZFP37	4	-10000.1	-8.759	0.00139965	ARID1A	BEAS2B
CAV2	4	-10000.1	-6.147	-0.00876221	ARID1A	BEAS2B
OR10G3	4	-10000.1	-7.4745	-0.0221705	ARID1A	BEAS2B
GMFB	4	-10000.1	-6.7885	0.00749352	ARID1A	BEAS2B
NMBR	4	-10000.1	-8.3805	-0.0344838	ARID1A	BEAS2B
SLFN12L	4	-10000.1	4.8165	0.00167273	ARID1A	BEAS2B
NKAPL	4	-10000.1	-5.6835	-0.0138971	ARID1A	BEAS2B
STYXL1	4	-10000.1	-2.972	0.00619162	ARID1A	BEAS2B
UBXN7	4	-10000.1	-22.1545	-0.0089194	ARID1A	BEAS2B
INSIG2	4	-10000.1	-6.8215	0.0209641	ARID1A	BEAS2B
TRPM2	4	-10000.1	-4.073	-0.0331356	ARID1A	BEAS2B
CRYZL1	4	-10000.1	-8.364	-0.018097	ARID1A	BEAS2B
ZNF276	4	-10000.1	-12.2075	0.0202927	ARID1A	BEAS2B
IL5RA	4	-10000.1	-9.3925	0.00831941	ARID1A	BEAS2B
LSP1	4	-10000.1	-4.409	-0.0138103	ARID1A	BEAS2B
F8	4	-10000.1	-4.196	-0.0285775	ARID1A	BEAS2B
SYNGR2	4	-10000.1	-18.683	-0.0241407	ARID1A	BEAS2B
C2orf66	4	-10000.1	-6.472	0.0200709	ARID1A	BEAS2B
CCND1	4	-10000.1	1.5985	-0.108938	ARID1A	BEAS2B
ZNF850	4	-10000.1	-6.22	0.0214242	ARID1A	BEAS2B
MRPL1	4	-10000.1	-7.1055	2.93326e-05	ARID1A	BEAS2B
CRYGS	4	-10000.1	-8.91	0.0311776	ARID1A	BEAS2B
RASL10B	4	-10000.1	-4.741	-0.00998104	ARID1A	BEAS2B
CEP83	4	-10000.1	-6.6695	-0.0269018	ARID1A	BEAS2B
ACACB	4	-10000.1	-7.4915	-0.00696075	ARID1A	BEAS2B
SCRG1	4	-10000.1	-5.643	-0.0166326	ARID1A	BEAS2B
MFSD10	4	-10000.1	-4.899	-0.000993098	ARID1A	BEAS2B
SIGIRR	4	-10000.1	-4.233	0.00793039	ARID1A	BEAS2B
CLC	4	-10000.1	-3.7535	0.00530939	ARID1A	BEAS2B
CT62	4	-10000.1	-14.2305		ARID1A	BEAS2B
ZSCAN21	4	-10000.1	-2.8285	0.0505423	ARID1A	BEAS2B
DBNDD1	4	-10000.1	-6.2485	-0.00186856	ARID1A	BEAS2B
SLC22A2	4	-10000.1	-3.375	0.0040126	ARID1A	BEAS2B
NIPAL3	4	-10000.1	-9.59	-0.00307836	ARID1A	BEAS2B
EPO	4	-10000.1	1.844	0.0372987	ARID1A	BEAS2B
TRIM4	4	-10000.1	-9.7915	0.0424351	ARID1A	BEAS2B
AHCYL2	4	-10000.1	-10.6035	0.0196087	ARID1A	BEAS2B
TAFA2	4	-10000.1	-5.576	-0.0189641	ARID1A	BEAS2B
CCAR2	4	-10000.1	-8.695	0.0290977	ARID1A	BEAS2B
BARX1	4	-10000.1	-10.3835	-0.0404147	ARID1A	BEAS2B
COQ8B	4	-10000.1	0.103	-0.0416982	ARID1A	BEAS2B
HSD17B13	4	-10000.1	-2.7455	-0.0301536	ARID1A	BEAS2B
PNPLA5	4	-10000.1	0.4705	-0.0354643	ARID1A	BEAS2B
BFSP1	4	-10000.1	-5.829	0.0307265	ARID1A	BEAS2B
ZFC3H1	4	-10000.1	-19.6425	-0.00712538	ARID1A	BEAS2B
WDR11	4	-10000.1	-15.8855	0.00350643	ARID1A	BEAS2B
STUM	4	-10000.1	-8.2755	-0.0184501	ARID1A	BEAS2B
NEK3	4	-10000.1	-3.9085	-0.00173932	ARID1A	BEAS2B
WNT2B	4	-10000.1	-13.642	0.00541774	ARID1A	BEAS2B
TP53AIP1	4	-10000.1	-7.995	-0.0229146	ARID1A	BEAS2B
OR4X2	4	-10000.1	-13.6385		ARID1A	BEAS2B
MVB12B	4	-10000.1	-1.7055	-0.0192012	ARID1A	BEAS2B
TIMP3	4	-10000.1	-3.871	-0.0294142	ARID1A	BEAS2B
ZBTB8A	4	-10000.1	-17.394	0.0245755	ARID1A	BEAS2B
RAMP3	4	-10000.1	-6.648	-0.0174294	ARID1A	BEAS2B
CBX8	4	-10000.1	-25.438	0.0202559	ARID1A	BEAS2B
CBR4	4	-10000.1	-6.56	-0.0119059	ARID1A	BEAS2B
C1orf100	4	-10000.1	-6.953	0.000513426	ARID1A	BEAS2B
RTL4	4	-10000.1	-2.624	0.00452364	ARID1A	BEAS2B
STMP1	4	-10000.1	-5.152	0.0357975	ARID1A	BEAS2B
IDO2	4	-10000.1	-3.4655		ARID1A	BEAS2B
KCNS1	4	-10000.1	-13.1645	0.00803851	ARID1A	BEAS2B
MMP21	4	-10000.1	-4.8905	-0.00399245	ARID1A	BEAS2B
GGT5	4	-10000.1	-12.0765	-0.0348075	ARID1A	BEAS2B
ARHGAP26	4	-10000.1	-6.746	-0.0229146	ARID1A	BEAS2B
OGFOD1	4	-10000.1	-5.165	0.011041	ARID1A	BEAS2B
ACRV1	4	-10000.1	-5.41	0.013113	ARID1A	BEAS2B
LCA5	4	-10000.1	2.3575	-0.0129247	ARID1A	BEAS2B
STX17	4	-10000.1	-8.5045	-0.000120017	ARID1A	BEAS2B
APOC4	4	-10000.1	-4.117	0.0288117	ARID1A	BEAS2B
RECK	4	-10000.1	-2.3395	-0.0322951	ARID1A	BEAS2B
CNTLN	4	-10000.1	-2.578	-0.00475291	ARID1A	BEAS2B
CAMKK2	4	-10000.1	-7.8135	-0.00295151	ARID1A	BEAS2B
TMEM270	4	-10000.1	-5.9735	-0.0380587	ARID1A	BEAS2B
TENM4	4	-10000.1	-8.6195	-0.00384405	ARID1A	BEAS2B
SERPINA5	4	-10000.1	-4.037	-0.0047085	ARID1A	BEAS2B
RBMS2	4	-10000.1	-11.164	0.0425682	ARID1A	BEAS2B
ZNF610	4	-10000.1	-3.0025	0.0021813	ARID1A	BEAS2B
PHOSPHO2	4	-10000.1	-9.767	0.0230734	ARID1A	BEAS2B
TBPL1	4	-10000.1	-9.47	0.0247073	ARID1A	BEAS2B
OLAH	4	-10000.1	-11.82	0.0400771	ARID1A	BEAS2B
KDM1A	4	-10000.1	-7.023	-0.0101111	ARID1A	BEAS2B
SLC26A1	4	-10000.1	-5.1545	-0.00702865	ARID1A	BEAS2B
NLRP13	4	-10000.1	-6.755	-0.033459	ARID1A	BEAS2B
PI4K2B	4	-10000.1	-5.309	0.0189134	ARID1A	BEAS2B
SFMBT1	4	-10000.1	-8.7645	-0.0578001	ARID1A	BEAS2B
C10orf120	4	-10000.1	-2.891	0.0126132	ARID1A	BEAS2B
FBXO45	4	-10000.1	-4.934	0.00513652	ARID1A	BEAS2B
MS4A6A	4	-10000.1	-8.989	-0.0120868	ARID1A	BEAS2B
ZNF625	3	-10000.1	-5.874	-0.00467172	ARID1A	BEAS2B
PHTF2	4	-10000.1	-2.035	0.0333746	ARID1A	BEAS2B
SLAMF7	4	-10000.1	-7.0955	-0.0175779	ARID1A	BEAS2B
CHSY3	4	-10000.1	-10.61	-0.0054088	ARID1A	BEAS2B
TIA1	4	-10000.1	-17.6865	0.0271012	ARID1A	BEAS2B
IRS1	4	-10000.1	-6.1275	-0.0400356	ARID1A	BEAS2B
MMAA	4	-10000.1	-6.893	0.00122041	ARID1A	BEAS2B
ZBTB20	4	-10000.1	-13.906	-0.0082618	ARID1A	BEAS2B
NPR3	4	-10000.1	0.774	-0.0123059	ARID1A	BEAS2B
SLC22A23	4	-10000.1	-8.2155	0.0091907	ARID1A	BEAS2B
SHISA7	4	-10000.1	-10.4615	0.0112336	ARID1A	BEAS2B
RAPGEF2	4	-10000.1	-5.382	0.0429578	ARID1A	BEAS2B
ADAM23	4	-10000.1	-6.4875	-0.0197621	ARID1A	BEAS2B
PRXL2A	4	-10000.1	-4.1675	0.00213651	ARID1A	BEAS2B
PKNOX1	4	-10000.1	-10.8825	0.0123469	ARID1A	BEAS2B
ACOX3	4	-10000.1	-4.2845	-0.0223532	ARID1A	BEAS2B
CCDC120	4	-10000.1	-5.254	0.0535677	ARID1A	BEAS2B
EFCAB10	4	-10000.1	-7.095		ARID1A	BEAS2B
TMPRSS11B	4	-10000.1	-3.645	-0.0062327	ARID1A	BEAS2B
HOXA1	4	-10000.1	-4.2405	-0.00942955	ARID1A	BEAS2B
FOXA1	4	-10000.1	-2.984	0.0155849	ARID1A	BEAS2B
HIP1	4	-10000.1	-8.3	-0.0423411	ARID1A	BEAS2B
ARFGAP3	4	-10000.1	-2.086	0.0193724	ARID1A	BEAS2B
SNTB1	4	-10000.1	-3.7725	-0.00380436	ARID1A	BEAS2B
ATG12	4	-10000.1	-15.8755	0.0274689	ARID1A	BEAS2B
MYPOP	4	-10000.1	-6.041	-0.0166778	ARID1A	BEAS2B
VWDE	4	-10000.1	-4.0615	0.0151349	ARID1A	BEAS2B
DEGS2	4	-10000.1	0.5065	-0.0104145	ARID1A	BEAS2B
C3orf35	4	-10000.1	-5.977		ARID1A	BEAS2B
GSK3A	4	-10000.1	-2.3265	-0.059342	ARID1A	BEAS2B
CSRP2	4	-10000.1	7.004	0.00317935	ARID1A	BEAS2B
MTURN	4	-10000.1	-3.502	0.000255187	ARID1A	BEAS2B
IMPG2	4	-10000.1	-4.583	0.0069175	ARID1A	BEAS2B
SLC49A3	4	-10000.1	-0.954	-0.0183082	ARID1A	BEAS2B
UBD	4	-10000.1	-5.247	0.00492641	ARID1A	BEAS2B
TOPORS	3	-10000.1	25.1205	0.00958449	ARID1A	BEAS2B
FIGLA	4	-10000.1	-8.171	-0.0131878	ARID1A	BEAS2B
ZNF512B	4	-10000.1	-0.2565	-0.0551493	ARID1A	BEAS2B
MACO1	4	-10000.1	-11.524	-0.0104714	ARID1A	BEAS2B
HEPACAM	4	-10000.1	-10.2045	0.0127641	ARID1A	BEAS2B
TRIM71	4	-10000.1	-8.465	0.00455792	ARID1A	BEAS2B
DGLUCY	4	-10000.1	-5.5365	-0.0260352	ARID1A	BEAS2B
ZNF667	4	-10000.1	-3.539	-0.0384953	ARID1A	BEAS2B
DDX53	4	-10000.1	-0.7665	0.0278923	ARID1A	BEAS2B
ZNF23	4	-10000.1	-9.3475	0.0477304	ARID1A	BEAS2B
DUSP21	4	-10000.1	-7.8995	0.0260353	ARID1A	BEAS2B
DYSF	4	-10000.1	-10.603	0.0464376	ARID1A	BEAS2B
ZDHHC21	4	-10000.1	0.04	0.00766845	ARID1A	BEAS2B
CASS4	4	-10000.1	-11.1735	-0.027045	ARID1A	BEAS2B
NR5A2	4	-10000.1	-2.7545	0.0469326	ARID1A	BEAS2B
TMEM164	4	-10000.1	-0.3405	0.0110808	ARID1A	BEAS2B
MEP1B	4	-10000.1	-0.475	-0.00486104	ARID1A	BEAS2B
MS4A12	4	-10000.1	-7.5565	0.0278677	ARID1A	BEAS2B
PDZRN4	4	-10000.1	-3.1465	0.00292357	ARID1A	BEAS2B
KIF5C	4	-10000.1	-7.215		ARID1A	BEAS2B
PCSK4	3	-10000.1	-3.3635	0.0121389	ARID1A	BEAS2B
PCARE	4	-10000.1	-3.026	-0.0310052	ARID1A	BEAS2B
PRELP	4	-10000.1	-12.3895	0.00435492	ARID1A	BEAS2B
CSHL1	3	-10000.1	-8.562	-0.00981348	ARID1A	BEAS2B
ZSCAN23	4	-10000.1	-5.3735	0.00409317	ARID1A	BEAS2B
PHOX2B	4	-10000.1	-2.576	-0.0294104	ARID1A	BEAS2B
RIBC1	4	-10000.1	-8.0465	0.0104271	ARID1A	BEAS2B
ELOVL2	4	-10000.1	-7.133	-0.019116	ARID1A	BEAS2B
SULT1C3	4	-10000.1	-1.1915	0.00906698	ARID1A	BEAS2B
ATP11B	4	-10000.1	-1.0455	-0.0109347	ARID1A	BEAS2B
SLC36A4	4	-10000.1	-0.804	0.0186986	ARID1A	BEAS2B
FAM43B	4	-10000.1	-15.438	0.0167638	ARID1A	BEAS2B
COPS9	4	-10000.1	-5.9565	0.0582406	ARID1A	BEAS2B
RGS22	4	-10000.1	-9.3995	0.0293436	ARID1A	BEAS2B
CALHM5	4	-10000.1	-4.359	-0.00902893	ARID1A	BEAS2B
NID1	4	-10000.1	-5.7095	0.0472919	ARID1A	BEAS2B
NLRP12	4	-10000.1	-1.5065	0.0313038	ARID1A	BEAS2B
ARHGAP21	4	-10000.1	-10.8045	0.00862456	ARID1A	BEAS2B
TC2N	4	-10000.1	-4.366	0.0128306	ARID1A	BEAS2B
ZNF626	3	-10000.1	-1.3005	-0.101276	ARID1A	BEAS2B
A2ML1	4	-10000.1	-4.544	0.00802437	ARID1A	BEAS2B
JPT1	4	-10000.1	-6.012	-0.0287823	ARID1A	BEAS2B
ATL2	4	-10000.1	-11.126	-0.196096	ARID1A	BEAS2B
DEF6	4	-10000.1	-5.974	0.0527333	ARID1A	BEAS2B
TMEM170A	4	-10000.1	-3.1655	-0.010305	ARID1A	BEAS2B
GBP5	4	-10000.1	-7.7865	-0.043015	ARID1A	BEAS2B
TMEM107	4	-10000.1	-4.4685	-0.0130783	ARID1A	BEAS2B
SDC4	4	-10000.1	-5.599	-0.0370005	ARID1A	BEAS2B
FAM136A	3	-10000.1	-7.7105	0.0476732	ARID1A	BEAS2B
HADHB	4	-10000.1	-23.025	-0.0159157	ARID1A	BEAS2B
CBY2	4	-10000.1	-4.525	-0.0207822	ARID1A	BEAS2B
CDHR3	4	-10000.1	-0.4425	-0.0190899	ARID1A	BEAS2B
ATP5MC3	4	-10000.1	-13.068	0.0383587	ARID1A	BEAS2B
RNASE7	3	-10000.1	-1.347	0.000667557	ARID1A	BEAS2B
RAB22A	4	-10000.1	0.607	-0.0168608	ARID1A	BEAS2B
METTL24	4	-10000.1	-6.5565	-0.00684021	ARID1A	BEAS2B
PRR27	4	-10000.1	-6.103	-0.0160486	ARID1A	BEAS2B
PADI4	4	-10000.1	-16.1205	-8.87314e-05	ARID1A	BEAS2B
TMEM209	4	-10000.1	-4.0085	-0.0124668	ARID1A	BEAS2B
RGN	4	-10000.1	-5.955	0.00908572	ARID1A	BEAS2B
USP34	3	-10000.1	10.723	0.0186081	ARID1A	BEAS2B
RHOU	4	-10000.1	-5.2255	0.00868093	ARID1A	BEAS2B
SLC22A15	4	-10000.1	-14.073	-0.00498186	ARID1A	BEAS2B
KCNB2	4	-10000.1	-9.134	-0.00657925	ARID1A	BEAS2B
FABP9	4	-10000.1	-9.1045		ARID1A	BEAS2B
NMU	4	-10000.1	-3.7115	-0.0274384	ARID1A	BEAS2B
NR3C2	4	-10000.1	0.5785	0.0198532	ARID1A	BEAS2B
OTOA	4	-10000.1	-4.948	0.00783804	ARID1A	BEAS2B
EPB42	4	-10000.1	-13.1665	-0.0163904	ARID1A	BEAS2B
FOXK2	4	-10000.1	-5.7385	0.0238968	ARID1A	BEAS2B
PDZD2	4	-10000.1	-7.173	-0.0014759	ARID1A	BEAS2B
AFDN	4	-10000.1	-12.2035	0.00922653	ARID1A	BEAS2B
C9orf116	4	-10000.1	-9.6675		ARID1A	BEAS2B
TNFRSF11B	4	-10000.1	-3.051	0.0314595	ARID1A	BEAS2B
CPXM2	4	-10000.1	-8.31	0.00741337	ARID1A	BEAS2B
RTP3	4	-10000.1	-10.9565	-0.0114004	ARID1A	BEAS2B
PCDHB14	4	-10000.1	-9.369	0.0187463	ARID1A	BEAS2B
PFN3	4	-10000.1	-7.663	-0.0156036	ARID1A	BEAS2B
PCDHB6	4	-10000.1	-10.7505	-0.0345494	ARID1A	BEAS2B
TMEFF1	4	-10000.1	-9.6475	0.0283879	ARID1A	BEAS2B
ADGRL4	4	-10000.1	-7.867	0.0161445	ARID1A	BEAS2B
CST9L	3	-10000.1	13.2635	0.0245774	ARID1A	BEAS2B
KLF7	4	-10000.1	-14.0325	-0.0342847	ARID1A	BEAS2B
DPEP3	4	-10000.1	-4.653	0.0306776	ARID1A	BEAS2B
XIAP	4	-10000.1	-6.888	0.0391501	ARID1A	BEAS2B
RBKS	4	-10000.1	-0.578	-0.0207538	ARID1A	BEAS2B
NCF4	4	-10000.1	1.9105	0.0383713	ARID1A	BEAS2B
TMEM268	4	-10000.1	-4.388	0.0166172	ARID1A	BEAS2B
AGBL3	4	-10000.1	-12.752	0.0288632	ARID1A	BEAS2B
ADRA2B	4	-10000.1	-1.5375	-0.0217683	ARID1A	BEAS2B
IGFL1	4	-10000.1	-5.6125	-0.0263236	ARID1A	BEAS2B
AIF1	4	-10000.1	-7.1085	0.00148039	ARID1A	BEAS2B
TP53I11	4	-10000.1	0.394	0.00541719	ARID1A	BEAS2B
DHCR7	4	-10000.1	-10.2085	-0.0313762	ARID1A	BEAS2B
ING2	4	-10000.1	-6.761	0.0347323	ARID1A	BEAS2B
CCDC70	4	-10000.1	0.7715	-0.00277277	ARID1A	BEAS2B
TAS2R38	4	-10000.1	-6.707	0.0188177	ARID1A	BEAS2B
LYSMD2	3	-10000.1	-13.488	-0.00445926	ARID1A	BEAS2B
NR1H4	4	-10000.1	-3.2815	-0.0079289	ARID1A	BEAS2B
CX3CR1	4	-10000.1	-5.087	0.0383544	ARID1A	BEAS2B
MAP3K10	4	-10000.1	-7.2	-0.0124372	ARID1A	BEAS2B
SCGB1D4	4	-10000.1	-8.803	-0.00640166	ARID1A	BEAS2B
WDR20	4	-10000.1	-11.2195	-0.0115202	ARID1A	BEAS2B
RALY	4	-10000.1	-0.052	-0.0407035	ARID1A	BEAS2B
CXCR3	4	-10000.1	-10.8365	0.0487088	ARID1A	BEAS2B
DDIT4	4	-10000.1	-0.3815	0.00375554	ARID1A	BEAS2B
SNX31	4	-10000.1	-5.3915	-0.00604142	ARID1A	BEAS2B
SGTB	4	-10000.1	-1.513	0.0327557	ARID1A	BEAS2B
FUCA2	4	-10000.1	-13.2175	-0.00517819	ARID1A	BEAS2B
APOE	4	-10000.1	-7.5025	-0.0346402	ARID1A	BEAS2B
MAGI2	4	-10000.1	-7.6125	-0.00945086	ARID1A	BEAS2B
SLC27A6	4	-10000.1	-9.1435	0.0178736	ARID1A	BEAS2B
NREP	3	-10000.1	-1.4125	0.040004	ARID1A	BEAS2B
OR51Q1	4	-10000.1	-8.695	0.0317907	ARID1A	BEAS2B
CPE	4	-10000.1	-8.118	-0.0145431	ARID1A	BEAS2B
CBLB	4	-10000.1	-4.661	-0.00904735	ARID1A	BEAS2B
R3HDM4	4	-10000.1	-1.834	-0.0023427	ARID1A	BEAS2B
TDRD3	4	-10000.1	-4.313	-0.0299768	ARID1A	BEAS2B
RLIM	4	-10000.1	-0.1515	-0.0276903	ARID1A	BEAS2B
C7orf69	4	-10000.1	-12.1065		ARID1A	BEAS2B
IL4	4	-10000.1	-8.6025	-0.0123237	ARID1A	BEAS2B
GDF6	4	-10000.1	3.211	0.0415611	ARID1A	BEAS2B
MOCOS	4	-10000.1	-5.08	-0.0452053	ARID1A	BEAS2B
STX7	4	-10000.1	5.6835	-0.0159701	ARID1A	BEAS2B
HMX2	4	-10000.1	-4.9725	-0.0293381	ARID1A	BEAS2B
COLQ	4	-10000.1	-5.332	-0.00489956	ARID1A	BEAS2B
SORBS3	4	-10000.1	-7.712	-0.0142301	ARID1A	BEAS2B
GP6	4	-10000.1	-6.817	0.0245865	ARID1A	BEAS2B
BTN2A2	4	-10000.1	-10.044	0.0275354	ARID1A	BEAS2B
THUMPD2	4	-10000.1	-2.9585	0.0101485	ARID1A	BEAS2B
MIER2	4	-10000.1	-7.449	0.0159714	ARID1A	BEAS2B
LINC00692	4	-10000.1	0.9375		ARID1A	BEAS2B
TMEM246	4	-10000.1	-6.731		ARID1A	BEAS2B
ZNF491	4	-10000.1	-2.4745	0.0122485	ARID1A	BEAS2B
OLIG2	4	-10000.1	-4.215	-0.0049244	ARID1A	BEAS2B
CELF6	4	-10000.1	-5.7905	-0.020458	ARID1A	BEAS2B
ATOH1	4	-10000.1	-4.8445	-0.0039069	ARID1A	BEAS2B
WDR17	4	-10000.1	-6.24	0.00983665	ARID1A	BEAS2B
DHX34	4	-10000.1	-3.088	-0.0238252	ARID1A	BEAS2B
CAMK2N2	4	-10000.1	-7.8845	-0.00545565	ARID1A	BEAS2B
HOXC12	4	-10000.1	-11.16	-0.0412178	ARID1A	BEAS2B
MCM8	4	-10000.1	-3.3875	0.000515474	ARID1A	BEAS2B
FSBP	4	-10000.1	-14.971	0.0336489	ARID1A	BEAS2B
LUZP2	4	-10000.1	-4.851	-0.000842685	ARID1A	BEAS2B
MDH1	4	-10000.1	-8.0725	0.0220424	ARID1A	BEAS2B
NEFM	4	-10000.1	-3.826	-0.0227648	ARID1A	BEAS2B
TARM1	4	-10000.1	-8.468	-0.00365555	ARID1A	BEAS2B
EPHA8	4	-10000.1	-5.5605	0.0309124	ARID1A	BEAS2B
PPP1R3B	4	-10000.1	-1.55	0.000895439	ARID1A	BEAS2B
MYLIP	4	-10000.1	-3.2525	-0.0463616	ARID1A	BEAS2B
LHX3	4	-10000.1	-5.5535	-0.00647668	ARID1A	BEAS2B
MPHOSPH9	4	-10000.1	-4.5895	-0.0151133	ARID1A	BEAS2B
IL23R	4	-10000.1	-11.8885	0.0147286	ARID1A	BEAS2B
DNMT3A	4	-10000.1	-3.822	-0.0111114	ARID1A	BEAS2B
STMN2	4	-10000.1	-9.8875	-0.0031057	ARID1A	BEAS2B
SPEM2	4	-10000.1	-0.0275	0.0250766	ARID1A	BEAS2B
CSF1	4	-10000.1	-9.9755	-0.0234504	ARID1A	BEAS2B
BCOR	4	-10000.1	-3.1765	-0.00889855	ARID1A	BEAS2B
C22orf34	4	-10000.1	0.18		ARID1A	BEAS2B
HYAL4	4	-10000.1	-2.157	0.0380217	ARID1A	BEAS2B
ZNF658	4	-10000.1	-9.379	-0.0146929	ARID1A	BEAS2B
CABLES1	4	-10000.1	-6.495	-0.0152251	ARID1A	BEAS2B
ACBD5	4	-10000.1	6.247	-0.0170617	ARID1A	BEAS2B
CD40LG	4	-10000.1	-8.667	-0.0312892	ARID1A	BEAS2B
CD3D	4	-10000.1	-10.7055	-0.0095281	ARID1A	BEAS2B
LIPI	3	-10000.1	4.428	0.0185694	ARID1A	BEAS2B
GLUD2	4	-10000.1	-7.887	0.013173	ARID1A	BEAS2B
PROB1	4	-10000.1	-8.432	-0.00807228	ARID1A	BEAS2B
CAMK2D	3	-10000.1	4.546	0.0277567	ARID1A	BEAS2B
GAMT	4	-10000.1	-4.589	-0.0259001	ARID1A	BEAS2B
MTERF2	4	-10000.1	-10.2635	0.0245895	ARID1A	BEAS2B
SCGN	4	-10000.1	-2.684	0.0122829	ARID1A	BEAS2B
SCAMP2	4	-10000.1	-7.058	-0.0118655	ARID1A	BEAS2B
PTMS	4	-10000.1	-5.857	-0.0415814	ARID1A	BEAS2B
NDUFA7	4	-10000.1	-9.908	-0.00438052	ARID1A	BEAS2B
RNF157	4	-10000.1	-10.4435	0.00345825	ARID1A	BEAS2B
PRM2	4	-10000.1	-7.857	0.0187695	ARID1A	BEAS2B
TNIP3	4	-10000.1	0.558	0.00587323	ARID1A	BEAS2B
GLIPR1L2	4	-10000.1	-5.727	-0.00712604	ARID1A	BEAS2B
LIMA1	4	-10000.1	-11.189	0.0131636	ARID1A	BEAS2B
FCHO1	4	-10000.1	-11.4265	0.0332218	ARID1A	BEAS2B
TLR10	4	-10000.1	-4.488	0.0219499	ARID1A	BEAS2B
RGS19	4	-10000.1	-1.897	-0.00775169	ARID1A	BEAS2B
ERO1A	4	-10000.1	-8.7735	0.0358984	ARID1A	BEAS2B
HEATR5B	4	-10000.1	-5.564	0.0211741	ARID1A	BEAS2B
MREG	4	-10000.1	-7.6065	0.0220982	ARID1A	BEAS2B
JPH1	4	-10000.1	-4.1185	-0.016194	ARID1A	BEAS2B
ZNF382	4	-10000.1	1.058	0.0446503	ARID1A	BEAS2B
SDSL	4	-10000.1	-6.647	-0.00488898	ARID1A	BEAS2B
PCK2	4	-10000.1	-7.1525	-0.0127411	ARID1A	BEAS2B
EDRF1	4	-10000.1	-1.101	0.00109357	ARID1A	BEAS2B
SLC8A1	4	-10000.1	-13.952	-0.0418219	ARID1A	BEAS2B
PKHD1	4	-10000.1	-6.214	-0.00346433	ARID1A	BEAS2B
FAM24A	4	-10000.1	-11.16	-0.0324112	ARID1A	BEAS2B
MSTN	4	-10000.1	5.069	-0.0174092	ARID1A	BEAS2B
LUZP1	4	-10000.1	-7.5695	-0.0142645	ARID1A	BEAS2B
KRTCAP3	4	-10000.1	-2.968	0.0115758	ARID1A	BEAS2B
FAM131B	4	-10000.1	-9.869	-0.00609741	ARID1A	BEAS2B
BPIFB4	4	-10000.1	-3.07	-0.0598715	ARID1A	BEAS2B
SORCS1	4	-10000.1	-3.8405	-0.0348072	ARID1A	BEAS2B
ADARB1	4	-10000.1	-10.345	0.00659275	ARID1A	BEAS2B
TRDMT1	4	-10000.1	-3.209	-0.00276267	ARID1A	BEAS2B
ELMOD1	4	-10000.1	-5.144	0.00401811	ARID1A	BEAS2B
DCLK2	4	-10000.1	-11.176	0.020905	ARID1A	BEAS2B
IRX1	4	-10000.1	-9.816	-0.0147658	ARID1A	BEAS2B
NENF	4	-10000.1	-17.1515	-0.00976547	ARID1A	BEAS2B
TMEM8B	4	-10000.1	-5.8795	0.0123481	ARID1A	BEAS2B
PDE3B	4	-10000.1	-7.58	-0.0296525	ARID1A	BEAS2B
C17orf112	4	-10000.1	2.8375		ARID1A	BEAS2B
MYO1E	4	-10000.1	-6.9725	-0.0196056	ARID1A	BEAS2B
LRRN2	4	-10000.1	-7.735	-0.0400419	ARID1A	BEAS2B
GALNT5	4	-10000.1	-8.778	0.0339273	ARID1A	BEAS2B
TTC9	4	-10000.1	-0.5995	0.0150964	ARID1A	BEAS2B
TNIP2	4	-10000.1	-0.798	0.000178748	ARID1A	BEAS2B
CADPS	4	-10000.1	-6.516	-0.0267331	ARID1A	BEAS2B
PHF1	4	-10000.1	-4.9585	-0.0515009	ARID1A	BEAS2B
ZNF385D	4	-10000.1	-4.49	-0.0059814	ARID1A	BEAS2B
CFHR5	4	-10000.1	-12.7285	0.0222757	ARID1A	BEAS2B
PNLIPRP1	4	-10000.1	-8.2285	0.00453548	ARID1A	BEAS2B
ENGASE	4	-10000.1	-6.3195	-0.00939394	ARID1A	BEAS2B
FOXF2	4	-10000.1	-1.1195	0.037713	ARID1A	BEAS2B
AFAP1	4	-10000.1	3.8805	0.0508062	ARID1A	BEAS2B
CCDC73	4	-10000.1	-11.6005	0.0221685	ARID1A	BEAS2B
SNAI2	4	-10000.1	-9.7875	0.0362803	ARID1A	BEAS2B
IFI44	4	-10000.1	-0.4225	0.00363938	ARID1A	BEAS2B
HMBS	4	-10000.1	-0.118	-0.0302908	ARID1A	BEAS2B
HFM1	4	-10000.1	-5.465	-0.0315918	ARID1A	BEAS2B
POLD1	4	-10000.1	-4.237	0.100167	ARID1A	BEAS2B
ADGRG7	4	-10000.1	-7.688	-0.0392862	ARID1A	BEAS2B
AXDND1	4	-10000.1	-4.814	0.0298835	ARID1A	BEAS2B
SHOC1	4	-10000.1	-6.1875	0.0448191	ARID1A	BEAS2B
FAXC	4	-10000.1	-10.8515	-0.00274443	ARID1A	BEAS2B
DESI2	4	-10000.1	-7.572	-0.00490192	ARID1A	BEAS2B
SPOCK1	4	-10000.1	-7.912	-0.0357384	ARID1A	BEAS2B
C2orf69	4	-10000.1	-13.587	-0.0142696	ARID1A	BEAS2B
IL20	4	-10000.1	-1.542	0.0109207	ARID1A	BEAS2B
CACNA1I	4	-10000.1	-2.988	-0.0208576	ARID1A	BEAS2B
LOXL1	3	-10000.1	-12.388	-0.0227887	ARID1A	BEAS2B
CASP7	4	-10000.1	-6.8445	-0.0321895	ARID1A	BEAS2B
KDELR3	4	-10000.1	-9.8215	0.0670338	ARID1A	BEAS2B
NELL1	4	-10000.1	-9.3645	0.0126449	ARID1A	BEAS2B
MXRA8	4	-10000.1	-18.795	0.0142824	ARID1A	BEAS2B
TRIM21	4	-10000.1	-8.4045	-0.0484214	ARID1A	BEAS2B
SMTNL1	4	-10000.1	-8.0825		ARID1A	BEAS2B
KHK	4	-10000.1	-12.6205	-0.0086236	ARID1A	BEAS2B
EBF1	4	-10000.1	-8.238	0.0096411	ARID1A	BEAS2B
OR5A2	4	-10000.1	-3.289	0.0129843	ARID1A	BEAS2B
PDE6H	4	-10000.1	-2.2065	0.018336	ARID1A	BEAS2B
PRRT4	4	-10000.1	-6.7685	0.0012505	ARID1A	BEAS2B
GTPBP10	4	-10000.1	1.1255	-0.00152455	ARID1A	BEAS2B
FAM241B	4	-10000.1	-3.958	0.0170595	ARID1A	BEAS2B
EMP2	4	-10000.1	-1.05	-0.014077	ARID1A	BEAS2B
PLXND1	4	-10000.1	-7.8905	-0.00230308	ARID1A	BEAS2B
FBXO40	4	-10000.1	-8.3495	-0.0163282	ARID1A	BEAS2B
RTL1	4	-10000.1	-8.0105	-0.00427718	ARID1A	BEAS2B
SDS	4	-10000.1	-6.668	-0.00743486	ARID1A	BEAS2B
RAD51AP1	4	-10000.1	-7.7175	-0.00062306	ARID1A	BEAS2B
DPYSL2	4	-10000.1	-7.158	-0.00294018	ARID1A	BEAS2B
HNRNPM	4	-10000.1	-3.9325	0.0790502	ARID1A	BEAS2B
FRAS1	4	-10000.1	-4.035	0.0306123	ARID1A	BEAS2B
NCEH1	4	-10000.1	-12.6555	0.037093	ARID1A	BEAS2B
IL2RG	4	-10000.1	0.3815	-0.0188573	ARID1A	BEAS2B
CLRN2	4	-10000.1	-4.0785	-0.0292482	ARID1A	BEAS2B
HKDC1	4	-10000.1	2.986	0.0108165	ARID1A	BEAS2B
COQ8A	4	-10000.1	-8.0785	-0.0420353	ARID1A	BEAS2B
PAX5	4	-10000.1	1.329	0.00196283	ARID1A	BEAS2B
ABCC1	4	-10000.1	-10.4295	0.0336116	ARID1A	BEAS2B
RXRG	4	-10000.1	-5.6065	-0.0211385	ARID1A	BEAS2B
ANKRD13A	4	-10000.1	-13.956	0.00387168	ARID1A	BEAS2B
TMEM176B	4	-10000.1	-4.2725	-0.0339022	ARID1A	BEAS2B
FAM177B	4	-10000.1	-8.0475	0.014364	ARID1A	BEAS2B
HES2	4	-10000.1	-7.168	-0.0223864	ARID1A	BEAS2B
SKAP2	4	-10000.1	-5.2055	0.0124746	ARID1A	BEAS2B
C3orf79	3	-10000.1	-5.8655		ARID1A	BEAS2B
AKAP14	4	-10000.1	0.971	0.00533871	ARID1A	BEAS2B
NFKBIZ	4	-10000.1	-3.384	-0.0184604	ARID1A	BEAS2B
GABPB2	4	-10000.1	-1.8855	-0.0208731	ARID1A	BEAS2B
PRL	4	-10000.1	-7.7205	0.00213233	ARID1A	BEAS2B
TCERG1L	4	-10000.1	3.7845	-0.036347	ARID1A	BEAS2B
CCDC42	4	-10000.1	-5.8865	0.00882951	ARID1A	BEAS2B
ZNF184	4	-10000.1	-5.494	0.00500626	ARID1A	BEAS2B
APOA5	4	-10000.1	-5.069	0.0168523	ARID1A	BEAS2B
SPINK1	4	-10000.1	-3.015	0.0369141	ARID1A	BEAS2B
AIMP2	4	-10000.1	-2.824	-0.0356471	ARID1A	BEAS2B
C2orf73	4	-10000.1	-4.3415	0.0189629	ARID1A	BEAS2B
RHOJ	4	-10000.1	1.4015	0.0141176	ARID1A	BEAS2B
SMCP	4	-10000.1	-9.6515	-0.000318266	ARID1A	BEAS2B
NNMT	4	-10000.1	-1.569	0.034542	ARID1A	BEAS2B
IFI16	4	-10000.1	-5.1945	-0.0365195	ARID1A	BEAS2B
NSMAF	4	-10000.1	-6.8455	0.00524149	ARID1A	BEAS2B
PLPPR4	4	-10000.1	-7.788	0.00375577	ARID1A	BEAS2B
OR5P3	4	-10000.1	-5.911	-0.0156131	ARID1A	BEAS2B
NDUFV1	4	-10000.1	-2.2635	0.00354947	ARID1A	BEAS2B
LAMB3	4	-10000.1	-11.52	-0.0198514	ARID1A	BEAS2B
ZBTB6	4	-10000.1	-8.5975	-0.00843053	ARID1A	BEAS2B
SFRP1	4	-10000.1	-2.901	0.0105131	ARID1A	BEAS2B
C7orf65	4	-10000.1	-14.7795		ARID1A	BEAS2B
SSTR3	4	-10000.1	-7.575	-0.0107787	ARID1A	BEAS2B
IRAK2	4	-10000.1	-5.9575	-0.0316242	ARID1A	BEAS2B
GPR101	4	-10000.1	-7.6235	-0.00389156	ARID1A	BEAS2B
FRMD8	4	-10000.1	-8.7905	0.0145089	ARID1A	BEAS2B
PASK	3	-10000.1	-0.5635	-0.00992022	ARID1A	BEAS2B
NPHP4	4	-10000.1	-20.22	-0.0211259	ARID1A	BEAS2B
ZDHHC7	4	-10000.1	-6.092	-0.0378549	ARID1A	BEAS2B
TMEM236	4	-10000.1	-2.1495	-0.0115694	ARID1A	BEAS2B
ARHGAP6	4	-10000.1	-12.031	-0.0380979	ARID1A	BEAS2B
NFKB1	4	-10000.1	-10.816	0.013409	ARID1A	BEAS2B
ODAPH	4	-10000.1	-6.0225	0.00942381	ARID1A	BEAS2B
LITAF	4	-10000.1	-3.678	-0.00632431	ARID1A	BEAS2B
LY6H	4	-10000.1	-8.7045	0.0158093	ARID1A	BEAS2B
CNTN6	4	-10000.1	-5.685	-0.0293669	ARID1A	BEAS2B
TPTE	4	-10000.1	-3.016		ARID1A	BEAS2B
FCER1G	4	-10000.1	-12.8705	-0.0391922	ARID1A	BEAS2B
ESM1	4	-10000.1	-11.981	0.0199235	ARID1A	BEAS2B
CTRB2	4	-10000.1	-5.0395	0.00128134	ARID1A	BEAS2B
KCNMB1	4	-10000.1	-4.409	-0.00902908	ARID1A	BEAS2B
CATSPERB	4	-10000.1	-6.8675	-0.0120256	ARID1A	BEAS2B
ANKRD62	4	-10000.1	3.3125	-0.0322335	ARID1A	BEAS2B
CA1	4	-10000.1	-7.9315	0.00696524	ARID1A	BEAS2B
TRIB3	4	-10000.1	-10.8195	0.022532	ARID1A	BEAS2B
ENPP6	4	-10000.1	-6.6245	-0.0211804	ARID1A	BEAS2B
WWC1	4	-10000.1	-6.0985	-0.016965	ARID1A	BEAS2B
UGT2A1	4	-10000.1	-4.4175	0.000610708	ARID1A	BEAS2B
SERPINA3	4	-10000.1	-7.041	-0.0149386	ARID1A	BEAS2B
GPC3	4	-10000.1	-3.8065	-0.0230009	ARID1A	BEAS2B
EDDM3B	3	-10000.1	-2.008	0.0120727	ARID1A	BEAS2B
ARHGAP10	4	-10000.1	-7.033	0.0126289	ARID1A	BEAS2B
MAGT1	4	-10000.1	-7.413	0.00525833	ARID1A	BEAS2B
LEFTY1	3	-10000.1	-4.5345	-0.0172566	ARID1A	BEAS2B
ARHGEF9	4	-10000.1	-6.7075	0.0211863	ARID1A	BEAS2B
OR10X1	4	-10000.1	-11.293		ARID1A	BEAS2B
SLC25A5	3	-10000.1	-2.607	-0.0832392	ARID1A	BEAS2B
CLSTN3	4	-10000.1	-11.2535	-0.0261072	ARID1A	BEAS2B
ADGRF4	4	-10000.1	-12.4815	-0.00943494	ARID1A	BEAS2B
TFEB	4	-10000.1	-2.5785	0.000124549	ARID1A	BEAS2B
MEI1	4	-10000.1	-9.1125	0.0314401	ARID1A	BEAS2B
CHI3L2	4	-10000.1	-7.0645	0.000541835	ARID1A	BEAS2B
TBC1D8B	4	-10000.1	-2.9625	-0.00611029	ARID1A	BEAS2B
STX6	4	-10000.1	2.886	-0.0399191	ARID1A	BEAS2B
SUSD4	4	-10000.1	-9.3815	-0.00520603	ARID1A	BEAS2B
ABCB10	4	-10000.1	-4.7375	-0.04335	ARID1A	BEAS2B
FIS1	4	-10000.1	-3.9705	0.0133909	ARID1A	BEAS2B
SLC2A12	4	-10000.1	-15.338	-0.0182547	ARID1A	BEAS2B
FBLN1	4	-10000.1	3.242	-0.00442346	ARID1A	BEAS2B
RRBP1	4	-10000.1	-6.429	-0.0722038	ARID1A	BEAS2B
MUC12	4	-10000.1	-3.366	0.0832029	ARID1A	BEAS2B
PDXK	4	-10000.1	-5.364	-0.00826693	ARID1A	BEAS2B
BTBD6	4	-10000.1	-4.9665	0.0274359	ARID1A	BEAS2B
RASA2	4	-10000.1	-9.419	0.0167583	ARID1A	BEAS2B
MAMLD1	4	-10000.1	-1.869	-0.017995	ARID1A	BEAS2B
EVA1C	3	-10000.1	-1.071	-0.0568876	ARID1A	BEAS2B
ZNF568	4	-10000.1	0.191	-0.0191006	ARID1A	BEAS2B
LAMC3	4	-10000.1	-8.3	0.00759671	ARID1A	BEAS2B
IFNL1	4	-10000.1	-6.323	-0.000204824	ARID1A	BEAS2B
NOX4	4	-10000.1	-14.908	-0.00179087	ARID1A	BEAS2B
PDE1C	4	-10000.1	-4.7235	-0.0349741	ARID1A	BEAS2B
RHOB	4	-10000.1	-4.8095	-0.0196166	ARID1A	BEAS2B
SLC14A2	4	-10000.1	-8.091	-0.00562071	ARID1A	BEAS2B
ZNF425	4	-10000.1	-17.93	-0.0517732	ARID1A	BEAS2B
SHISA9	4	-10000.1	-9.323	0.017973	ARID1A	BEAS2B
CAMSAP2	4	-10000.1	-3.8615	-0.0222428	ARID1A	BEAS2B
WEE2	4	-10000.1	-7.238	-0.00964659	ARID1A	BEAS2B
CXCL5	4	-10000.1	-7.398	-0.00761655	ARID1A	BEAS2B
SLC35B4	4	-10000.1	-14.058	0.0218408	ARID1A	BEAS2B
SYT14	4	-10000.1	-10.383	-0.00238425	ARID1A	BEAS2B
ST6GALNAC3	4	-10000.1	-8.1585	-0.000357059	ARID1A	BEAS2B
CCDC91	4	-10000.1	-4.02	-0.0328889	ARID1A	BEAS2B
RAB41	4	-10000.1	-7.2765	-0.00143201	ARID1A	BEAS2B
ADH7	4	-10000.1	-7.3315	-0.0112352	ARID1A	BEAS2B
CCDC25	4	-10000.1	-8.144	-0.0384011	ARID1A	BEAS2B
NPPB	4	-10000.1	-5.155	0.00801689	ARID1A	BEAS2B
LINC01553	4	-10000.1	0.5915		ARID1A	BEAS2B
EFS	4	-10000.1	-5.5365	0.0197519	ARID1A	BEAS2B
HS3ST4	4	-10000.1	-4.1565	0.0359964	ARID1A	BEAS2B
GJA10	4	-10000.1	-9.263	0.0087987	ARID1A	BEAS2B
DUXA	4	-10000.1	-10.6665	-0.0120823	ARID1A	BEAS2B
CDK20	4	-10000.1	-14.5775	-0.00670851	ARID1A	BEAS2B
FAM171A1	4	-10000.1	-4.865	0.0246875	ARID1A	BEAS2B
IFIT1	4	-10000.1	-5.469	0.0118016	ARID1A	BEAS2B
GSTA5	3	-10000.1	-6.333	0.0259008	ARID1A	BEAS2B
SIAH1	4	-10000.1	0.9415	0.0723359	ARID1A	BEAS2B
AFMID	4	-10000.1	-13.839	0.000443502	ARID1A	BEAS2B
DENND11	3	-10000.1	-2.1195	-0.0150569	ARID1A	BEAS2B
CD59	4	-10000.1	-7.038	0.0121031	ARID1A	BEAS2B
PMCH	3	-10000.1	3.0805	0.0138355	ARID1A	BEAS2B
TTC38	4	-10000.1	3.168	0.0368949	ARID1A	BEAS2B
CCDC171	4	-10000.1	-6.178	-0.0225152	ARID1A	BEAS2B
CHIT1	4	-10000.1	-8.7705	0.010648	ARID1A	BEAS2B
ANAPC7	4	-10000.1	-5.636	-0.0523806	ARID1A	BEAS2B
ADAMDEC1	4	-10000.1	-1.209	-0.0118768	ARID1A	BEAS2B
APOBEC3D	4	-10000.1	-8.975	-0.0144	ARID1A	BEAS2B
ZNF831	4	-10000.1	-3.828	-0.0212812	ARID1A	BEAS2B
FAM222A	4	-10000.1	-6.4325	-0.0268529	ARID1A	BEAS2B
SLC1A3	4	-10000.1	-7.784	-0.0132141	ARID1A	BEAS2B
ZNF84	4	-10000.1	-9.7475	0.0211852	ARID1A	BEAS2B
CLCN2	4	-10000.1	-6.621	0.0195188	ARID1A	BEAS2B
F5	4	-10000.1	-5.007	0.0401418	ARID1A	BEAS2B
CAT	4	-10000.1	-8.423	0.0138196	ARID1A	BEAS2B
LINC01006	4	-10000.1	-4.9875		ARID1A	BEAS2B
DEGS1	4	-10000.1	-9.64	0.0147827	ARID1A	BEAS2B
LRRC42	4	-10000.1	-0.1995	-0.00866946	ARID1A	BEAS2B
P2RX7	4	-10000.1	-0.275	-0.0324419	ARID1A	BEAS2B
GABRA6	4	-10000.1	-3.7315	0.030798	ARID1A	BEAS2B
MMUT	4	-10000.1	-3.378	0.0105655	ARID1A	BEAS2B
CCDC92	3	-10000.1	-6.1755	-0.038409	ARID1A	BEAS2B
GRM5	4	-10000.1	-3.113	-0.00524482	ARID1A	BEAS2B
CTTNBP2NL	4	-10000.1	-11.51	0.0128944	ARID1A	BEAS2B
FCRL3	4	-10000.1	-8.3685	-0.0152955	ARID1A	BEAS2B
SOX5	4	-10000.1	6.7205	-0.0311306	ARID1A	BEAS2B
DNAJB7	4	-10000.1	-4.3365	-0.0168212	ARID1A	BEAS2B
SDCCAG8	4	-10000.1	-8.4	0.024616	ARID1A	BEAS2B
ZNF182	4	-10000.1	-11.569	0.0144235	ARID1A	BEAS2B
IZUMO1R	4	-10000.1	-6.699		ARID1A	BEAS2B
TMEM202	4	-10000.1	-4.5365	-0.00142441	ARID1A	BEAS2B
PDZD3	4	-10000.1	-6.405	0.00709088	ARID1A	BEAS2B
ARR3	4	-10000.1	-7.152	0.0378795	ARID1A	BEAS2B
RAB4A	4	-10000.1	-5.675	-0.0193073	ARID1A	BEAS2B
CLCF1	4	-10000.1	-2.222	0.0438222	ARID1A	BEAS2B
MRTFB	4	-10000.1	-7.769	0.0224117	ARID1A	BEAS2B
SCML4	4	-10000.1	-9.333	-0.00517819	ARID1A	BEAS2B
CEP128	4	-10000.1	-0.954	0.000112127	ARID1A	BEAS2B
PANK4	4	-10000.1	-17.8025	-0.0356159	ARID1A	BEAS2B
ATF6B	4	-10000.1	-8.7135	-0.0356812	ARID1A	BEAS2B
RALGAPA2	4	-10000.1	-5.311	0.0251351	ARID1A	BEAS2B
HMGB2	4	-10000.1	-6.6885	-0.0106641	ARID1A	BEAS2B
DCUN1D5	4	-10000.1	-10.67	0.012632	ARID1A	BEAS2B
PARD3B	4	-10000.1	-7.9295	0.0318401	ARID1A	BEAS2B
AMPD3	4	-10000.1	-3.584	0.00225635	ARID1A	BEAS2B
DMAC2L	4	-10000.1	-5.843	0.0401485	ARID1A	BEAS2B
BAG2	4	-10000.1	-12.6035	-0.00683783	ARID1A	BEAS2B
FXYD7	4	-10000.1	3.6805	-0.0103829	ARID1A	BEAS2B
ATAD3A	3	-10000.1	-5.6735	0.00794907	ARID1A	BEAS2B
TBX5	4	-10000.1	-13.344	-0.0547382	ARID1A	BEAS2B
LRRFIP1	4	-10000.1	-11.4895	-0.0112263	ARID1A	BEAS2B
TNFRSF18	4	-10000.1	-0.783	0.00379775	ARID1A	BEAS2B
SCP2D1	4	-10000.1	0.9835	0.0326478	ARID1A	BEAS2B
TSPAN18	4	-10000.1	-9.328	-0.00641702	ARID1A	BEAS2B
SLC1A6	4	-10000.1	-4.48	0.0294155	ARID1A	BEAS2B
SGPP1	4	-10000.1	-8.8085	-0.00739874	ARID1A	BEAS2B
BTN2A1	4	-10000.1	-1.0815	-0.00393999	ARID1A	BEAS2B
CGREF1	4	-10000.1	-14.2945	-0.00708485	ARID1A	BEAS2B
POGLUT1	4	-10000.1	-4.3405	0.0219874	ARID1A	BEAS2B
CLCN1	4	-10000.1	-5.3685	-0.000737027	ARID1A	BEAS2B
RNF31	4	-10000.1	-5.128	-0.00532867	ARID1A	BEAS2B
STC1	4	-10000.1	-7.1065	-0.00102126	ARID1A	BEAS2B
KCNQ2	4	-10000.1	-13.971	0.0319526	ARID1A	BEAS2B
PLA2G12B	4	-10000.1	-0.7695	-0.0345231	ARID1A	BEAS2B
CASC1	4	-10000.1	-7.626		ARID1A	BEAS2B
SNX20	4	-10000.1	-17.014	0.0347641	ARID1A	BEAS2B
TIMM8B	4	-10000.1	-12.7525	0.041429	ARID1A	BEAS2B
OR51I2	4	-10000.1	-8.994	-0.00414109	ARID1A	BEAS2B
NR2C1	4	-10000.1	-0.6565	0.000290148	ARID1A	BEAS2B
SMPD2	4	-10000.1	-10.483	-0.0200583	ARID1A	BEAS2B
PTPRB	4	-10000.1	-3.3295	-0.0172279	ARID1A	BEAS2B
LRTOMT	4	-10000.1	-2.8085		ARID1A	BEAS2B
CAMK1	4	-10000.1	-4.6385	-0.0170532	ARID1A	BEAS2B
ONECUT2	4	-10000.1	-7.4115	-0.0189865	ARID1A	BEAS2B
SSPN	4	-10000.1	-1.165	0.0359583	ARID1A	BEAS2B
KRTAP9-1	4	-10000.1	1.964	-1.84941e-05	ARID1A	BEAS2B
SIAH2	4	-10000.1	-0.725	0.0566993	ARID1A	BEAS2B
TRABD2A	4	-10000.1	-3.917	-0.0266256	ARID1A	BEAS2B
SPA17	4	-10000.1	-8.572	-0.0270891	ARID1A	BEAS2B
SCARA5	4	-10000.1	-10.2245	0.00938744	ARID1A	BEAS2B
NAXD	4	-10000.1	-6.1225	0.00416393	ARID1A	BEAS2B
LIMK1	4	-10000.1	-6.3055	0.0092883	ARID1A	BEAS2B
NEUROD1	4	-10000.1	-5.528	-0.0140592	ARID1A	BEAS2B
TINAG	4	-10000.1	-8.135	0.0142357	ARID1A	BEAS2B
KDM2B	4	-10000.1	-8.953	-0.00645554	ARID1A	BEAS2B
SNTG1	4	-10000.1	-7.564	0.0181579	ARID1A	BEAS2B
MTO1	4	-10000.1	-7.1765	0.0421554	ARID1A	BEAS2B
FAM110A	4	-10000.1	-3.661	0.0136024	ARID1A	BEAS2B
CYP11B1	4	-10000.1	-6.725	0.0187876	ARID1A	BEAS2B
TP53BP2	4	-10000.1	3.6645	-0.0268973	ARID1A	BEAS2B
ZNF577	4	-10000.1	-12.026	0.00481832	ARID1A	BEAS2B
RNF180	4	-10000.1	-11.7745	-0.00266745	ARID1A	BEAS2B
FOXF1	4	-10000.1	-9.2285	4.75817e-05	ARID1A	BEAS2B
ITGA4	4	-10000.1	-17.003	-0.0321893	ARID1A	BEAS2B
PURA	4	-10000.1	0.7875	0.0245065	ARID1A	BEAS2B
UFM1	4	-10000.1	-0.704	-0.0179024	ARID1A	BEAS2B
PCDHAC1	4	-10000.1	-5.236	0.0317364	ARID1A	BEAS2B
AGPAT1	4	-10000.1	-9.792	0.00727401	ARID1A	BEAS2B
ELFN2	4	-10000.1	-4.2345	-0.00989823	ARID1A	BEAS2B
BEND3	4	-10000.1	-6.5285	0.0245325	ARID1A	BEAS2B
OR1J2	4	-10000.1	1.27	0.0398054	ARID1A	BEAS2B
UCN3	4	-10000.1	-5.61	-0.0198172	ARID1A	BEAS2B
FADS6	4	-10000.1	-7.3045	0.0193012	ARID1A	BEAS2B
GPR149	4	-10000.1	-15.264	-0.0155199	ARID1A	BEAS2B
ASCL2	4	-10000.1	-8.0695	-0.0392053	ARID1A	BEAS2B
OMG	4	-10000.1	-5.573	0.000214244	ARID1A	BEAS2B
OR10H5	4	-10000.1	-6.5085	-0.0344597	ARID1A	BEAS2B
ARSD	4	-10000.1	0.7005	-0.0215569	ARID1A	BEAS2B
LMOD1	4	-10000.1	-13.4825	-0.023539	ARID1A	BEAS2B
SGCZ	4	-10000.1	-5.3375	0.00571106	ARID1A	BEAS2B
TTF1	4	-10000.1	-6.822	-0.00501345	ARID1A	BEAS2B
DLG3	4	-10000.1	-9.1345	0.0311862	ARID1A	BEAS2B
KIAA1217	4	-10000.1	-5.529	0.000263724	ARID1A	BEAS2B
IL17D	4	-10000.1	-6.8885	-0.0334675	ARID1A	BEAS2B
KANK4	4	-10000.1	-5.509	-0.0168927	ARID1A	BEAS2B
HERC3	4	-10000.1	-4.0535	0.0012344	ARID1A	BEAS2B
MLH3	4	-10000.1	-11.259	-0.00176742	ARID1A	BEAS2B
MSR1	4	-10000.1	-2.2875	-0.00485396	ARID1A	BEAS2B
GRIA4	4	-10000.1	-4.908	0.0680175	ARID1A	BEAS2B
LRRC9	4	-10000.1	-17.1635		ARID1A	BEAS2B
POU3F3	4	-10000.1	-4.716	0.0522312	ARID1A	BEAS2B
DNAJC5G	4	-10000.1	-5.9225	-0.0186304	ARID1A	BEAS2B
FAT4	4	-10000.1	-4.2695	-0.0181219	ARID1A	BEAS2B
REG1A	4	-10000.1	-7.788	0.00241599	ARID1A	BEAS2B
SMYD5	3	-10000.1	-13.4955	-0.0134639	ARID1A	BEAS2B
SPACA1	4	-10000.1	-13.979	0.0255017	ARID1A	BEAS2B
CHST6	4	-10000.1	-0.216	0.0144641	ARID1A	BEAS2B
DSP	4	-10000.1	0.275	0.00759271	ARID1A	BEAS2B
HMGB4	4	-10000.1	-7.726	-0.0256508	ARID1A	BEAS2B
PCCB	4	-10000.1	-5.6985	-0.0250025	ARID1A	BEAS2B
KLHL18	4	-10000.1	-5.6725	-0.00289955	ARID1A	BEAS2B
VPS13A	4	-10000.1	-4.553	0.018028	ARID1A	BEAS2B
PPP1R3D	4	-10000.1	-8.4655	0.0634337	ARID1A	BEAS2B
CENPU	4	-10000.1	-5.7135	-0.0234425	ARID1A	BEAS2B
STK16	4	-10000.1	-7.2345	0.0116938	ARID1A	BEAS2B
C1orf194	4	-10000.1	-8.6005		ARID1A	BEAS2B
ABHD2	4	-10000.1	-5.183	0.0390032	ARID1A	BEAS2B
FAM120AOS	4	-10000.1	-11.437	0.0215807	ARID1A	BEAS2B
CST2	4	-10000.1	-6.882	-0.0270511	ARID1A	BEAS2B
NUCB2	4	-10000.1	-4.3875	-0.0117167	ARID1A	BEAS2B
FAM3D	4	-10000.1	-4.4125	0.0204031	ARID1A	BEAS2B
LRRC8A	4	-10000.1	-3.5095	-0.0250526	ARID1A	BEAS2B
FAM71C	4	-10000.1	-1.2565		ARID1A	BEAS2B
MOGAT3	4	-10000.1	-11.8985	0.0154718	ARID1A	BEAS2B
DEFB118	4	-10000.1	-13.771	0.00162436	ARID1A	BEAS2B
MUCL1	3	-10000.1	0.8805	0.00647847	ARID1A	BEAS2B
HCLS1	4	-10000.1	-6.8635	-0.0224081	ARID1A	BEAS2B
TMEM126A	4	-10000.1	-13.734	0.0355513	ARID1A	BEAS2B
PTGER2	4	-10000.1	-5.751	0.00794795	ARID1A	BEAS2B
NPW	4	-10000.1	-19.425	-0.0116275	ARID1A	BEAS2B
OR6K2	4	-10000.1	-12.904	-0.0392381	ARID1A	BEAS2B
GRAP2	4	-10000.1	-4.05	0.0146831	ARID1A	BEAS2B
MARCKS	4	-10000.1	-15.5545	-0.0370543	ARID1A	BEAS2B
NEK9	4	-10000.1	-13.263	0.00303422	ARID1A	BEAS2B
CAPN9	4	-10000.1	-11.878	-0.00182394	ARID1A	BEAS2B
SMARCA1	4	-10000.1	4.1565	0.0170122	ARID1A	BEAS2B
CHN1	4	-10000.1	-4.55	0.0351896	ARID1A	BEAS2B
ADAL	4	-10000.1	-8.7175	0.0367231	ARID1A	BEAS2B
OR52R1	4	-10000.1	-8.7735		ARID1A	BEAS2B
ACOT12	3	-10000.1	-3.3345	-0.00888557	ARID1A	BEAS2B
APOBEC3A	4	-10000.1	-3.8215	-0.0383221	ARID1A	BEAS2B
LRRC6	4	-10000.1	-4.959		ARID1A	BEAS2B
RPS6KC1	4	-10000.1	-10.935	0.00773146	ARID1A	BEAS2B
ADH1B	4	-10000.1	-12.102	-0.0423522	ARID1A	BEAS2B
EIF2AK2	4	-10000.1	-2.462	0.0442983	ARID1A	BEAS2B
AFM	4	-10000.1	-6.084	0.0154628	ARID1A	BEAS2B
SAXO1	4	-10000.1	-10.939	-0.0232667	ARID1A	BEAS2B
ERICH5	4	-10000.1	-3.1135	-0.00649362	ARID1A	BEAS2B
FXYD2	4	-10000.1	-4.0965	0.0357336	ARID1A	BEAS2B
LYVE1	3	-10000.1	-30.9065	0.000274627	ARID1A	BEAS2B
MMP2	4	-10000.1	-2.8665	-0.00657668	ARID1A	BEAS2B
CETN1	4	-10000.1	-1.35	0.0206003	ARID1A	BEAS2B
TMEM132C	4	-10000.1	-8.382		ARID1A	BEAS2B
ZNF829	4	-10000.1	-3.785	-0.0209979	ARID1A	BEAS2B
OR5L1	4	-10000.1	-0.733		ARID1A	BEAS2B
HEBP2	4	-10000.1	-12.044	0.00185712	ARID1A	BEAS2B
CORIN	4	-10000.1	-2.52	0.00924155	ARID1A	BEAS2B
GPR84	4	-10000.1	-5.8285	-0.0153884	ARID1A	BEAS2B
CAND2	4	-10000.1	-8.5315	0.00946782	ARID1A	BEAS2B
FCAMR	4	-10000.1	-2.8525	0.00593459	ARID1A	BEAS2B
GTDC1	4	-10000.1	-11.5845	-0.0214591	ARID1A	BEAS2B
CCDC155	4	-10000.1	-1.03		ARID1A	BEAS2B
CLUL1	4	-10000.1	-2.0975	0.00131835	ARID1A	BEAS2B
S100A2	4	-10000.1	-10.2945	-0.0194936	ARID1A	BEAS2B
CLECL1	4	-10000.1	-8.694		ARID1A	BEAS2B
HSDL2	4	-10000.1	-7.8965	0.00104059	ARID1A	BEAS2B
SEC14L2	4	-10000.1	-4.8055	-0.00595848	ARID1A	BEAS2B
KIAA1107	4	-10000.1	-15.7525		ARID1A	BEAS2B
OR52L1	4	-10000.1	-5.6375	-0.00567992	ARID1A	BEAS2B
ITGB6	4	-10000.1	-0.348	-0.0176271	ARID1A	BEAS2B
CALHM6	4	-10000.1	-10.3485	0.00778787	ARID1A	BEAS2B
BIN1	4	-10000.1	-7.117	-0.0281955	ARID1A	BEAS2B
LPAR5	4	-10000.1	2.1975	-0.0405367	ARID1A	BEAS2B
RIPK4	4	-10000.1	-6.164	0.0159085	ARID1A	BEAS2B
C2orf50	4	-10000.1	-18.8155	0.0262483	ARID1A	BEAS2B
GALNT14	4	-10000.1	-6.5175	-0.0164514	ARID1A	BEAS2B
KITLG	4	-10000.1	-6.2205	-0.00640469	ARID1A	BEAS2B
NAP1L3	4	-10000.1	2.946	0.00750418	ARID1A	BEAS2B
CYP2C18	4	-10000.1	-4.678	0.012178	ARID1A	BEAS2B
MYL10	4	-10000.1	-10.042	0.0226413	ARID1A	BEAS2B
TMEM254	3	-10000.1	-1.4095	0.00923415	ARID1A	BEAS2B
LMO1	4	-10000.1	-8.886	0.0344317	ARID1A	BEAS2B
CEBPB	4	-10000.1	-9.1305	-0.0091354	ARID1A	BEAS2B
TOGARAM2	4	-10000.1	-9.1995	-0.0403385	ARID1A	BEAS2B
BMF	4	-10000.1	-2.559	-0.00555159	ARID1A	BEAS2B
TDO2	4	-10000.1	-12.9095	-0.000168501	ARID1A	BEAS2B
OR5M8	4	-10000.1	-20.199	-0.0367394	ARID1A	BEAS2B
PPM1L	4	-10000.1	-13.2015	0.0293815	ARID1A	BEAS2B
ENTPD3	4	-10000.1	-10.268	-0.00678427	ARID1A	BEAS2B
COL17A1	4	-10000.1	-10.938	-0.00963027	ARID1A	BEAS2B
OR51B4	4	-10000.1	-2.1675	0.00031307	ARID1A	BEAS2B
ATP5PB	4	-10000.1	-10.621	-0.0287578	ARID1A	BEAS2B
NEMP2	4	-10000.1	-12.161	0.00902806	ARID1A	BEAS2B
MOAP1	4	-10000.1	-16.8695	-0.0196676	ARID1A	BEAS2B
CHM	4	-10000.1	2.632	-0.00846203	ARID1A	BEAS2B
WNT10A	4	-10000.1	-6.409	0.000718097	ARID1A	BEAS2B
PIK3CG	4	-10000.1	-7.4475	-0.0229398	ARID1A	BEAS2B
SHB	4	-10000.1	2.4925	-0.0366222	ARID1A	BEAS2B
CERS3	4	-10000.1	-0.245	-0.01003	ARID1A	BEAS2B
GPR50	4	-10000.1	0.113	-0.0239264	ARID1A	BEAS2B
UQCC1	4	-10000.1	-2.882	0.0292393	ARID1A	BEAS2B
CCDC175	4	-10000.1	-7.342	-0.00488881	ARID1A	BEAS2B
HEPACAM2	4	-10000.1	-9.112	0.014236	ARID1A	BEAS2B
FBXO2	4	-10000.1	-10.4945	0.0286192	ARID1A	BEAS2B
MS4A7	4	-10000.1	-3.8635	0.00424092	ARID1A	BEAS2B
NRXN3	4	-10000.1	-7.0965	-0.00133192	ARID1A	BEAS2B
COLCA1	4	-10000.1	-7.791		ARID1A	BEAS2B
HCST	4	-10000.1	1.052	-0.0222038	ARID1A	BEAS2B
CRTAM	4	-10000.1	-1.43	0.000229253	ARID1A	BEAS2B
SEL1L3	4	-10000.1	-5.0365	0.0286922	ARID1A	BEAS2B
RDH14	4	-10000.1	-8.8735	-0.000139153	ARID1A	BEAS2B
UNC5A	4	-10000.1	-7.39	0.000155256	ARID1A	BEAS2B
ALOX5AP	4	-10000.1	-6.4345	-0.0565545	ARID1A	BEAS2B
PLIN1	4	-10000.1	-4.4255	-0.0158053	ARID1A	BEAS2B
KCNA1	4	-10000.1	-2.9785	0.0109535	ARID1A	BEAS2B
FBXO33	4	-10000.1	-2.505	0.0165416	ARID1A	BEAS2B
GPR139	4	-10000.1	-2.936	0.037412	ARID1A	BEAS2B
USH2A	4	-10000.1	-3.5675	-0.0195011	ARID1A	BEAS2B
MMP16	4	-10000.1	-8.318	0.00182549	ARID1A	BEAS2B
NLRP3	4	-10000.1	-7.623	0.0123658	ARID1A	BEAS2B
PCDHA4	4	-10000.1	-10.5375	-0.0422289	ARID1A	BEAS2B
NRIP2	4	-10000.1	-7.1685	0.0285349	ARID1A	BEAS2B
ZMYND8	4	-10000.1	-2.224	-0.0379543	ARID1A	BEAS2B
AKNAD1	4	-10000.1	-7.555	0.00541646	ARID1A	BEAS2B
LZTS1	4	-10000.1	-6.767	0.00301561	ARID1A	BEAS2B
SPATA3	4	-10000.1	-0.635	-0.00673285	ARID1A	BEAS2B
SRPK2	4	-10000.1	-5.0225	-0.00405309	ARID1A	BEAS2B
OR10A6	3	-10000.1	0.7965		ARID1A	BEAS2B
EML2	4	-10000.1	-3.2705	-0.0347967	ARID1A	BEAS2B
PPP1R17	4	-10000.1	-6.654	-0.0150111	ARID1A	BEAS2B
FNDC11	4	-10000.1	0.6095	-0.0163774	ARID1A	BEAS2B
PPP3CA	4	-10000.1	-7.541	0.00707033	ARID1A	BEAS2B
FIBP	4	-10000.1	-12.1745	-0.0090153	ARID1A	BEAS2B
ZBTB16	4	-10000.1	-3.747	0.00972109	ARID1A	BEAS2B
RAD9B	4	-10000.1	-4.1545	-0.0229444	ARID1A	BEAS2B
TEAD4	4	-10000.1	-13.631	0.00157555	ARID1A	BEAS2B
B4GALNT4	4	-10000.1	-12.4395	-0.0493428	ARID1A	BEAS2B
ZNF253	3	-10000.1	-5.5595	-0.0155719	ARID1A	BEAS2B
NKD2	4	-10000.1	-6.8985	-0.00376546	ARID1A	BEAS2B
PIWIL2	4	-10000.1	-13.1145	0.0151771	ARID1A	BEAS2B
PNKD	4	-10000.1	-3.5955	0.00903952	ARID1A	BEAS2B
ABCB8	4	-10000.1	-21.5435	-0.0346261	ARID1A	BEAS2B
GP5	4	-10000.1	-6.078	0.0203828	ARID1A	BEAS2B
NOX3	4	-10000.1	-7.5655	0.000235072	ARID1A	BEAS2B
SSBP1	4	-10000.1	-0.135	-0.0347775	ARID1A	BEAS2B
CNST	4	-10000.1	-7.612	0.023049	ARID1A	BEAS2B
PRR29	4	-10000.1	-7.555	-0.00658801	ARID1A	BEAS2B
CIPC	4	-10000.1	-6.079	0.0225064	ARID1A	BEAS2B
TDRD7	3	-10000.1	-30.735	-0.0160801	ARID1A	BEAS2B
MYOZ2	4	-10000.1	-3.7355	0.000389397	ARID1A	BEAS2B
OR6B1	4	-10000.1	-12.4865	-0.000388252	ARID1A	BEAS2B
DMAC1	4	-10000.1	0.95	0.0076417	ARID1A	BEAS2B
PSIP1	4	-10000.1	-9.845	-0.0552109	ARID1A	BEAS2B
EPB41L4A	3	-10000.1	13.871	-0.0149202	ARID1A	BEAS2B
C2orf91	4	-10000.1	-7.4875		ARID1A	BEAS2B
PCDHGA6	4	-10000.1	-14.312	-0.0128779	ARID1A	BEAS2B
EYA2	4	-10000.1	-8.305	0.0136379	ARID1A	BEAS2B
ITGA7	4	-10000.1	-8.363	0.0119822	ARID1A	BEAS2B
JPT2	4	-10000.1	-11.165	-0.00251585	ARID1A	BEAS2B
TTYH3	4	-10000.1	-5.1735	0.0199065	ARID1A	BEAS2B
EIF4E3	4	-10000.1	-8.48	-0.0154659	ARID1A	BEAS2B
ASB12	3	-10000.1	-6.745	-0.00459295	ARID1A	BEAS2B
NCF2	4	-10000.1	-3.2855	0.00295125	ARID1A	BEAS2B
ATOX1	4	-10000.1	-9.477	-0.0124696	ARID1A	BEAS2B
SAV1	4	-10000.1	-5.5835	0.0328709	ARID1A	BEAS2B
CLNK	4	-10000.1	-6.0565	0.0174218	ARID1A	BEAS2B
LPO	3	-10000.1	-22.751	0.00545204	ARID1A	BEAS2B
H4C7	4	-10000.1	-5.5025	-0.0148072	ARID1A	BEAS2B
NDUFAF6	4	-10000.1	-3.3225	0.00529702	ARID1A	BEAS2B
ABHD10	4	-10000.1	-8.642	-0.00269082	ARID1A	BEAS2B
SLA	4	-10000.1	-5.5215	-0.0252577	ARID1A	BEAS2B
KNOP1	4	-10000.1	-13.9485	0.0253405	ARID1A	BEAS2B
XXYLT1	4	-10000.1	-1.279	0.0286525	ARID1A	BEAS2B
STYX	4	-10000.1	-6.5255	0.0388459	ARID1A	BEAS2B
SCN2B	4	-10000.1	-9.7035	-0.0252585	ARID1A	BEAS2B
KCNJ16	4	-10000.1	-2.8625	0.0241653	ARID1A	BEAS2B
SCEL	4	-10000.1	-4.124	-0.00479432	ARID1A	BEAS2B
ABCA5	4	-10000.1	-8.435	-0.0155811	ARID1A	BEAS2B
MTNR1B	4	-10000.1	-9.052	0.012411	ARID1A	BEAS2B
ALPK1	4	-10000.1	-3.8935	-0.0126464	ARID1A	BEAS2B
LRRC4	3	-10000.1	-2.084	0.0413664	ARID1A	BEAS2B
SLC30A3	4	-10000.1	-8.495	-0.0398901	ARID1A	BEAS2B
MEOX1	4	-10000.1	0.522	0.00027012	ARID1A	BEAS2B
CYGB	4	-10000.1	-6.7355	-0.0437656	ARID1A	BEAS2B
VDAC1	4	-10000.1	-9.655	-0.0146307	ARID1A	BEAS2B
SERPINA6	4	-10000.1	-13.5035	0.0246018	ARID1A	BEAS2B
CFL2	4	-10000.1	-0.779	0.000382031	ARID1A	BEAS2B
CEP55	4	-10000.1	-14.215	-0.0259046	ARID1A	BEAS2B
SCLT1	4	-10000.1	6.317	0.00641031	ARID1A	BEAS2B
PIGA	4	-10000.1	-10.4015	0.0504882	ARID1A	BEAS2B
PTPRS	4	-10000.1	-4.3155	-0.0127507	ARID1A	BEAS2B
TRPM4	4	-10000.1	-0.2565	0.00865409	ARID1A	BEAS2B
EEF2K	4	-10000.1	-7.526	-0.00193534	ARID1A	BEAS2B
ZNF628	4	-10000.1	-5.4495	-0.0120101	ARID1A	BEAS2B
RP11-93B14.6	4	-10000.1	-9.8645		ARID1A	BEAS2B
PDGFB	4	-10000.1	4.989	0.00564795	ARID1A	BEAS2B
DLX2	4	-10000.1	-15.3425	0.0206268	ARID1A	BEAS2B
CEACAM3	4	-10000.1	-0.1825	-0.00896948	ARID1A	BEAS2B
STXBP3	4	-10000.1	-12.7205	-0.0538007	ARID1A	BEAS2B
ACPP	4	-10000.1	-10.5155		ARID1A	BEAS2B
CBFA2T2	4	-10000.1	-1.7955	0.0253078	ARID1A	BEAS2B
AMMECR1	4	-10000.1	-11.239	-0.00364753	ARID1A	BEAS2B
ZNF521	4	-10000.1	-1.1185	0.02323	ARID1A	BEAS2B
PACS2	4	-10000.1	-9.623	-0.0101348	ARID1A	BEAS2B
KLHL32	4	-10000.1	-5.4315	0.034116	ARID1A	BEAS2B
EFCAB13	4	-10000.1	-8.38	0.0275755	ARID1A	BEAS2B
SLC45A4	4	-10000.1	-10.498	-0.0108109	ARID1A	BEAS2B
ACSF3	4	-10000.1	-7.966	-0.0179932	ARID1A	BEAS2B
S100A1	4	-10000.1	-6.2825	-0.0437474	ARID1A	BEAS2B
TSHB	4	-10000.1	-6.6075	0.0105979	ARID1A	BEAS2B
PFKFB3	4	-10000.1	-3.08	0.0283001	ARID1A	BEAS2B
TAFA4	4	-10000.1	-10.987	0.022798	ARID1A	BEAS2B
SYAP1	4	-10000.1	-4.785	-0.0355408	ARID1A	BEAS2B
TRAK1	4	-10000.1	-8.819	0.00339274	ARID1A	BEAS2B
UGT1A8	4	-10000.1	-12.3145	-0.00432013	ARID1A	BEAS2B
SH3GLB1	4	-10000.1	-12.798	-0.0146059	ARID1A	BEAS2B
C16orf91	4	-10000.1	-11.118		ARID1A	BEAS2B
FAM227B	4	-10000.1	-5.9715	-0.00471459	ARID1A	BEAS2B
IL17RE	4	-10000.1	-6.271	-0.0131237	ARID1A	BEAS2B
SLC25A16	4	-10000.1	-9.412	0.0164042	ARID1A	BEAS2B
MND1	4	-10000.1	-0.8225	0.0100578	ARID1A	BEAS2B
SHMT1	4	-10000.1	-14.4275	-0.00519019	ARID1A	BEAS2B
DHRS12	4	-10000.1	-12.752	0.0149117	ARID1A	BEAS2B
TIGIT	4	-10000.1	-9.5095	0.0242865	ARID1A	BEAS2B
MYOC	4	-10000.1	-5.5405	0.0125493	ARID1A	BEAS2B
PRRC2B	4	-10000.1	-8.937	-0.0208318	ARID1A	BEAS2B
DAPK3	4	-10000.1	-5.115	-0.00598775	ARID1A	BEAS2B
CALM1	4	-10000.1	-0.777	-0.0404139	ARID1A	BEAS2B
ABLIM1	4	-10000.1	-1.637	0.0546938	ARID1A	BEAS2B
CYB5R3	4	-10000.1	-8.476	-0.0422235	ARID1A	BEAS2B
DLGAP3	4	-10000.1	-10.0455	-0.0202133	ARID1A	BEAS2B
FREM2	4	-10000.1	-9.932	-0.021554	ARID1A	BEAS2B
DIRAS2	4	-10000.1	-7.312	0.00522823	ARID1A	BEAS2B
PLA1A	4	-10000.1	-7.2965	0.00427587	ARID1A	BEAS2B
PSCA	4	-10000.1	-3.909	-0.0364165	ARID1A	BEAS2B
EPAS1	4	-10000.1	-5.776	0.002345	ARID1A	BEAS2B
FCGR2B	4	-10000.1	-8.6825	-0.00458593	ARID1A	BEAS2B
TRPM3	4	-10000.1	-12.1265	-0.0114916	ARID1A	BEAS2B
AANAT	4	-10000.1	-2.2955	-0.0363326	ARID1A	BEAS2B
TRIM50	4	-10000.1	-10.5105	0.0499061	ARID1A	BEAS2B
HGFAC	4	-10000.1	-6.9835	0.015588	ARID1A	BEAS2B
DGKD	4	-10000.1	-14.2725	-0.0633635	ARID1A	BEAS2B
C8orf31	4	-10000.1	-5.0095		ARID1A	BEAS2B
DCC	4	-10000.1	-8.2635	0.0025261	ARID1A	BEAS2B
WRN	4	-10000.1	-1.169	-0.023912	ARID1A	BEAS2B
PSMB8	4	-10000.1	-12.4325	-0.0284364	ARID1A	BEAS2B
PDHX	4	-10000.1	0.07	0.00870372	ARID1A	BEAS2B
OCRL	4	-10000.1	-11.9165	0.01599	ARID1A	BEAS2B
MYB	4	-10000.1	-10.0415	-0.00603727	ARID1A	BEAS2B
DOCK3	4	-10000.1	2.099	-0.0286741	ARID1A	BEAS2B
GRIA3	4	-10000.1	-3.2725	-0.00182823	ARID1A	BEAS2B
FHOD3	4	-10000.1	-5.4255	0.023512	ARID1A	BEAS2B
SH3BP4	4	-10000.1	-5.2495	-0.0185404	ARID1A	BEAS2B
SNX16	4	-10000.1	-5.1555	0.0366568	ARID1A	BEAS2B
GPAT4	4	-10000.1	-14.1325	0.00747527	ARID1A	BEAS2B
NECAB1	4	-10000.1	-11.4075	-0.0757696	ARID1A	BEAS2B
OR11A1	4	-10000.1	-8.699	0.00334922	ARID1A	BEAS2B
SETD6	4	-10000.1	-5.3025	-0.00135042	ARID1A	BEAS2B
CYP2R1	4	-10000.1	-0.5295	0.00681178	ARID1A	BEAS2B
BRD9	4	-10000.1	-5.016	-0.00982584	ARID1A	BEAS2B
ZKSCAN8	4	-10000.1	-9.5395	-0.0343312	ARID1A	BEAS2B
N4BP2	4	-10000.1	-4.2095	0.0143875	ARID1A	BEAS2B
OR7D2	4	-10000.1	-8.7195	0.0129318	ARID1A	BEAS2B
CADM1	3	-10000.1	-6.1205	-0.0246875	ARID1A	BEAS2B
ZNF334	4	-10000.1	-10.448	0.0215606	ARID1A	BEAS2B
ITLN1	4	-10000.1	-6.9155	-0.0205487	ARID1A	BEAS2B
SKIL	4	-10000.1	-9.239	-0.00726193	ARID1A	BEAS2B
TMEM130	4	-10000.1	-8.086	0.0153628	ARID1A	BEAS2B
SIK1	4	-10000.1	1.8895	0.017665	ARID1A	BEAS2B
DNAH5	4	-10000.1	-3.4315	-0.0108785	ARID1A	BEAS2B
STARD6	4	-10000.1	-12.412	-0.00486792	ARID1A	BEAS2B
ANKH	4	-10000.1	-13.195	-0.027018	ARID1A	BEAS2B
KTN1	4	-10000.1	-2.785	0.0124406	ARID1A	BEAS2B
ZKSCAN3	4	-10000.1	-8.138	-0.0144864	ARID1A	BEAS2B
ACMSD	4	-10000.1	-1.7285	0.0330577	ARID1A	BEAS2B
MUC7	4	-10000.1	-2.266	-0.0121524	ARID1A	BEAS2B
LINC00632	4	-10000.1	-11.0855		ARID1A	BEAS2B
CD14	4	-10000.1	-2.2765	-0.0061571	ARID1A	BEAS2B
TCTEX1D1	4	-10000.1	-9.258		ARID1A	BEAS2B
KLRG1	4	-10000.1	-3.4845	-0.0438435	ARID1A	BEAS2B
LGMN	4	-10000.1	-1.4875	0.0136192	ARID1A	BEAS2B
GATM	4	-10000.1	-10.136	0.021073	ARID1A	BEAS2B
WDR66	4	-10000.1	-11.858		ARID1A	BEAS2B
OR6C3	4	-10000.1	-7.827	-0.0169698	ARID1A	BEAS2B
ACKR3	4	-10000.1	-4.499	-0.0103835	ARID1A	BEAS2B
C7orf66	4	-10000.1	-3.684		ARID1A	BEAS2B
NMUR2	4	-10000.1	-6.484	0.0239459	ARID1A	BEAS2B
AUH	4	-10000.1	-7.328	0.013822	ARID1A	BEAS2B
COTL1	4	-10000.1	-9.158	-0.0331689	ARID1A	BEAS2B
APEX1	4	-10000.1	-7.166	0.0265312	ARID1A	BEAS2B
TAS2R3	4	-10000.1	-4.7765	0.0263838	ARID1A	BEAS2B
TEX29	4	-10000.1	-9.093	-0.0286647	ARID1A	BEAS2B
MEPE	4	-10000.1	-12.494	-0.0154539	ARID1A	BEAS2B
STAMBPL1	4	-10000.1	-8.8145	0.0229312	ARID1A	BEAS2B
CYP8B1	4	-10000.1	-9.1325	0.0129162	ARID1A	BEAS2B
CXCR1	4	-10000.1	-3.561	0.00599129	ARID1A	BEAS2B
CNMD	4	-10000.1	-5.583	0.0272975	ARID1A	BEAS2B
VAX2	4	-10000.1	-11.323	-0.00647181	ARID1A	BEAS2B
PEX6	4	-10000.1	-9.905	0.02212	ARID1A	BEAS2B
GRIA1	4	-10000.1	-8.4915	0.0215836	ARID1A	BEAS2B
TACR3	4	-10000.1	-3.3595	-0.000231774	ARID1A	BEAS2B
MEIOC	4	-10000.1	-7.42	-0.0402395	ARID1A	BEAS2B
C1QTNF8	4	-10000.1	-16.2395	-0.00619599	ARID1A	BEAS2B
CYP2C8	4	-10000.1	-0.203	0.00108967	ARID1A	BEAS2B
NT5C2	4	-10000.1	-13.199	0.0359606	ARID1A	BEAS2B
TEX261	4	-10000.1	-7.8255	0.0117175	ARID1A	BEAS2B
LLCFC1	3	-10000.1	-8.3685	0.0180984	ARID1A	BEAS2B
TREM2	4	-10000.1	-3.136	-0.028209	ARID1A	BEAS2B
RAB39A	4	-10000.1	-1.8355	-0.0401526	ARID1A	BEAS2B
MSI1	4	-10000.1	-12.454	-0.0251239	ARID1A	BEAS2B
AK8	4	-10000.1	-5.347	0.00941708	ARID1A	BEAS2B
TSPAN3	4	-10000.1	-7.816	0.00137658	ARID1A	BEAS2B
ODAM	4	-10000.1	-5.107	-0.000900545	ARID1A	BEAS2B
TSNAX	4	-10000.1	-12.0575	-0.00711892	ARID1A	BEAS2B
ZNF644	4	-10000.1	-2.882	0.0413022	ARID1A	BEAS2B
ANKS1A	4	-10000.1	-14.5545	0.0143261	ARID1A	BEAS2B
OR1A2	4	-10000.1	-0.045	-0.00596211	ARID1A	BEAS2B
ATP1B1	4	-10000.1	-6.006	-0.00679744	ARID1A	BEAS2B
PTPRZ1	4	-10000.1	-7.5385	0.0389937	ARID1A	BEAS2B
BRWD3	4	-10000.1	-4.7415	-0.0053424	ARID1A	BEAS2B
SERPINA10	4	-10000.1	-7.4695	-0.00474309	ARID1A	BEAS2B
ZNF665	4	-10000.1	-3.6815	0.0386674	ARID1A	BEAS2B
RETREG2	4	-10000.1	-2.7955	0.00389076	ARID1A	BEAS2B
LCOR	8	-10000.1	-4.3805	-0.00793748	ARID1A	BEAS2B
PLXNA2	3	-10000.1	2.264	-0.027618	ARID1A	BEAS2B
C17orf77	4	-10000.1	-12.832		ARID1A	BEAS2B
ZNF674	4	-10000.1	-0.6475	0.0261165	ARID1A	BEAS2B
OR10R2	4	-10000.1	-12.6355	0.00452818	ARID1A	BEAS2B
SBK2	4	-10000.1	-5.2685	0.00884024	ARID1A	BEAS2B
SLITRK2	7	-10000.1	-2.8735	-0.00744032	ARID1A	BEAS2B
WDR5B	4	-10000.1	-6.8555	0.00439217	ARID1A	BEAS2B
FAF1	4	-10000.1	-12.775	0.0152349	ARID1A	BEAS2B
ROPN1B	3	-10000.1	-8.5575	0.00731735	ARID1A	BEAS2B
HIVEP3	4	-10000.1	-9.2505	0.011113	ARID1A	BEAS2B
ASB1	4	-10000.1	-9.0795	-0.0173996	ARID1A	BEAS2B
DIS3L2	4	-10000.1	-13.875	-0.00628043	ARID1A	BEAS2B
CYP51A1	4	-10000.1	-5.8385	0.0200879	ARID1A	BEAS2B
RBP5	4	-10000.1	-5.52	0.00678459	ARID1A	BEAS2B
SPPL2A	4	-10000.1	-3.0415	-0.0073548	ARID1A	BEAS2B
JAM2	3	-10000.1	2.413	0.0129112	ARID1A	BEAS2B
TAP1	4	-10000.1	-6.7405	0.0268787	ARID1A	BEAS2B
LIFR	4	-10000.1	-3.852	0.0555663	ARID1A	BEAS2B
TRIM24	4	-10000.1	-6.811	-0.0158704	ARID1A	BEAS2B
PRSS3	4	-10000.1	-0.6035	0.0307299	ARID1A	BEAS2B
PILRB	4	-10000.1	-8.283	-0.00170698	ARID1A	BEAS2B
TCF4	4	-10000.1	-7.341	-0.0223408	ARID1A	BEAS2B
FYB1	4	-10000.1	1.999	0.0484544	ARID1A	BEAS2B
PCDHB12	4	-10000.1	-0.291	-0.00594332	ARID1A	BEAS2B
ZNF616	4	-10000.1	1.956	0.00344955	ARID1A	BEAS2B
ZNF534	4	-10000.1	1.3495	-0.0140805	ARID1A	BEAS2B
DFFA	4	-10000.1	-13.926	0.0396014	ARID1A	BEAS2B
ADRB3	4	-10000.1	-8.713	0.0151594	ARID1A	BEAS2B
TMC2	4	-10000.1	-10.6095	0.0258483	ARID1A	BEAS2B
ARHGAP24	4	-10000.1	-8.275	-0.00816897	ARID1A	BEAS2B
SLC6A2	4	-10000.1	-11.796	0.0160586	ARID1A	BEAS2B
PCDHA1	4	-10000.1	-7.8235	-0.00883948	ARID1A	BEAS2B
OR4S1	4	-10000.1	-7.1485	0.0135998	ARID1A	BEAS2B
TDGF1	4	-10000.1	-9.6255	0.0134678	ARID1A	BEAS2B
ARFIP1	4	-10000.1	-6.629	-0.0276418	ARID1A	BEAS2B
UBE2W	4	-10000.1	-7.08	-0.0284783	ARID1A	BEAS2B
ZBTB33	4	-10000.1	-7.8235	0.00441311	ARID1A	BEAS2B
AMOT	4	-10000.1	-5.441	0.00829086	ARID1A	BEAS2B
PEX14	4	-10000.1	-9.8985	-0.0459379	ARID1A	BEAS2B
RDX	4	-10000.1	-3.234	-0.012805	ARID1A	BEAS2B
EPDR1	4	-10000.1	-5.191	0.00203432	ARID1A	BEAS2B
KIDINS220	4	-10000.1	-10.884	-0.0256695	ARID1A	BEAS2B
C3orf67	4	-10000.1	5.1295		ARID1A	BEAS2B
VSIG10	4	-10000.1	-8.8455	-0.008014	ARID1A	BEAS2B
ZIC5	4	-10000.1	-3.3635	-0.0285699	ARID1A	BEAS2B
VWC2L	4	-10000.1	-8.477	0.00636252	ARID1A	BEAS2B
NEK10	4	-10000.1	-8.2265	-0.00117089	ARID1A	BEAS2B
C10orf91	4	-10000.1	-2.719		ARID1A	BEAS2B
RSPRY1	4	-10000.1	-5.351	0.00111371	ARID1A	BEAS2B
LRP5L	4	-10000.1	-8.174		ARID1A	BEAS2B
MEDAG	4	-10000.1	-13.9545	-0.00919704	ARID1A	BEAS2B
DAP	4	-10000.1	-0.5695	-0.0339407	ARID1A	BEAS2B
CAMK1D	4	-10000.1	-5.7765	0.0485179	ARID1A	BEAS2B
TPD52	4	-10000.1	-7.12	0.0372685	ARID1A	BEAS2B
TMEM196	4	-10000.1	-7.382	-0.0165139	ARID1A	BEAS2B
ZNF80	4	-10000.1	0.112	-0.0158742	ARID1A	BEAS2B
CEP350	4	-10000.1	-13.0345	-0.0173691	ARID1A	BEAS2B
SLC5A8	4	-10000.1	-7.3825	-0.00580981	ARID1A	BEAS2B
ZNF507	4	-10000.1	-11.343	0.00719341	ARID1A	BEAS2B
RAG2	4	-10000.1	-7.845	0.000418063	ARID1A	BEAS2B
DEFA5	4	-10000.1	-3.5635	0.00169442	ARID1A	BEAS2B
CDCP1	4	-10000.1	-5.5155	0.00771689	ARID1A	BEAS2B
CCKBR	4	-10000.1	-3.2465	-0.0302095	ARID1A	BEAS2B
EPM2A	4	-10000.1	-9.177	0.0203257	ARID1A	BEAS2B
TENT5A	4	-10000.1	-8.121	0.0178113	ARID1A	BEAS2B
RAB3GAP1	4	-10000.1	-4.955	-0.00133693	ARID1A	BEAS2B
CRYGB	4	-10000.1	1.0195	-0.0156744	ARID1A	BEAS2B
KPNA5	4	-10000.1	-6.7845	-0.00367122	ARID1A	BEAS2B
CLEC3A	4	-10000.1	-3.4755	0.0107629	ARID1A	BEAS2B
MBOAT7	4	-10000.1	-3.3195	-0.00401764	ARID1A	BEAS2B
FOXP1	4	-10000.1	-4.8615	0.0125643	ARID1A	BEAS2B
ZNF875	4	-10000.1	-6.0755	0.0323662	ARID1A	BEAS2B
FAM104B	4	-10000.1	-1.413	-0.0264547	ARID1A	BEAS2B
IFI44L	4	-10000.1	-2.1525	-0.0044557	ARID1A	BEAS2B
OR8K5	4	-10000.1	-6.0745	-0.0160783	ARID1A	BEAS2B
AIRE	4	-10000.1	-6.387	0.00527218	ARID1A	BEAS2B
LRATD2	4	-10000.1	-10.742	0.0203992	ARID1A	BEAS2B
AKR1B10	4	-10000.1	-0.9175	0.00389469	ARID1A	BEAS2B
TNFAIP8L3	4	-10000.1	-9.4255	-0.020752	ARID1A	BEAS2B
MAGEH1	4	-10000.1	-3.0435	-0.0196972	ARID1A	BEAS2B
WDR13	4	-10000.1	-6.377	-0.000384301	ARID1A	BEAS2B
VLDLR	4	-10000.1	-5.3115	-0.00308294	ARID1A	BEAS2B
FSIP2	4	-10000.1	-2.581	-0.0596898	ARID1A	BEAS2B
C8orf37	4	-10000.1	-18.5125		ARID1A	BEAS2B
GCK	4	-10000.1	-9.8645	0.00683811	ARID1A	BEAS2B
PORCN	4	-10000.1	-6.5025	-0.00261739	ARID1A	BEAS2B
EVL	4	-10000.1	-5.145	-0.0272713	ARID1A	BEAS2B
PLSCR1	4	-10000.1	-10.3155	0.00288408	ARID1A	BEAS2B
EAF2	4	-10000.1	-2.551	-0.00327059	ARID1A	BEAS2B
WNT2	4	-10000.1	-6.122	0.00986406	ARID1A	BEAS2B
MKI67	4	-10000.1	-8.064	-0.0595723	ARID1A	BEAS2B
TNFAIP6	4	-10000.1	-7.5755	0.0309827	ARID1A	BEAS2B
RNFT2	4	-10000.1	-7.002	-0.0057134	ARID1A	BEAS2B
YWHAE	4	-10000.1	-4.7655	0.0116513	ARID1A	BEAS2B
LIN7A	4	-10000.1	-7.8285	0.00159915	ARID1A	BEAS2B
PODXL2	3	-10000.1	-10.117	0.0495094	ARID1A	BEAS2B
OR1G1	4	-10000.1	-8.8255	-0.016802	ARID1A	BEAS2B
TIMMDC1	4	-10000.1	-12.152	-0.0309339	ARID1A	BEAS2B
GDA	4	-10000.1	-4.0695	-0.000864618	ARID1A	BEAS2B
PKIA	3	-10000.1	3.7215	-0.0244101	ARID1A	BEAS2B
PLA2G2F	4	-10000.1	-12.7455	-0.0296003	ARID1A	BEAS2B
LRAT	4	-10000.1	0.3275	0.00540255	ARID1A	BEAS2B
MED24	4	-10000.1	-3.717	0.110993	ARID1A	BEAS2B
GOLT1A	4	-10000.1	-10.1515	-0.00495046	ARID1A	BEAS2B
MIP	4	-10000.1	-6.179	-0.00901179	ARID1A	BEAS2B
ARHGAP22	4	-10000.1	-7.7	-0.00314784	ARID1A	BEAS2B
RPL3L	4	-10000.1	-7.145	-0.0312729	ARID1A	BEAS2B
KLRG2	4	-10000.1	-5.9115	0.00112607	ARID1A	BEAS2B
ANKUB1	4	-10000.1	-1.4325		ARID1A	BEAS2B
PPARGC1A	4	-10000.1	-3.246	-0.0013654	ARID1A	BEAS2B
UGDH	4	-10000.1	-1.778	-0.00445563	ARID1A	BEAS2B
TTPAL	4	-10000.1	-14.777	0.00386219	ARID1A	BEAS2B
ARL13A	4	-10000.1	-10.54	0.0236921	ARID1A	BEAS2B
TENT5C	4	-10000.1	-10.359	0.017502	ARID1A	BEAS2B
PHGDH	4	-10000.1	-9.581	-0.0134609	ARID1A	BEAS2B
FAM126B	4	-10000.1	-7.073		ARID1A	BEAS2B
REPS2	4	-10000.1	4.0905	-0.0280014	ARID1A	BEAS2B
RPS6KA5	4	-10000.1	-8.6985	-0.00592034	ARID1A	BEAS2B
SERPINE1	4	-10000.1	-2.3235	0.00773522	ARID1A	BEAS2B
RAP2A	4	-10000.1	-7.908	0.0326667	ARID1A	BEAS2B
SIX6	4	-10000.1	-7.0795	-0.00917104	ARID1A	BEAS2B
RGL1	4	-10000.1	-7.83	0.0446463	ARID1A	BEAS2B
KCNK1	4	-10000.1	-3.169	-0.0262661	ARID1A	BEAS2B
BAALC-AS2	4	-10000.1	-1.9505		ARID1A	BEAS2B
C8orf44	4	-10000.1	-1.3605		ARID1A	BEAS2B
EZR	4	-10000.1	-13.4035	-0.0200381	ARID1A	BEAS2B
PFKFB1	4	-10000.1	-5.3905	-0.0349543	ARID1A	BEAS2B
MIGA1	4	-10000.1	-8.533	-0.0472659	ARID1A	BEAS2B
H3C7	4	-10000.1	-11.4725	0.0296152	ARID1A	BEAS2B
HFE	4	-10000.1	-6.1315	0.00225091	ARID1A	BEAS2B
FBXL2	4	-10000.1	-4.5205	0.00251037	ARID1A	BEAS2B
ATP8A1	4	-10000.1	-6.05	0.028849	ARID1A	BEAS2B
SH3GL3	4	-10000.1	-3.9835	0.0232524	ARID1A	BEAS2B
TERB2	4	-10000.1	-1.76	-0.0236684	ARID1A	BEAS2B
HAT1	4	-10000.1	-11.1955	0.0145813	ARID1A	BEAS2B
MAGEB2	4	-10000.1	-2.057	0.0158317	ARID1A	BEAS2B
CCDC113	4	-10000.1	-6.3805	0.0209722	ARID1A	BEAS2B
SLC22A14	4	-10000.1	-9.0345	0.00728	ARID1A	BEAS2B
GPX2	4	-10000.1	-10.391	-0.0184594	ARID1A	BEAS2B
FGF17	4	-10000.1	-9.121	0.00714413	ARID1A	BEAS2B
TLCD5	4	-10000.1	-8.8115	-0.00525746	ARID1A	BEAS2B
RELL1	4	-10000.1	3.077	0.0304817	ARID1A	BEAS2B
PSME1	4	-10000.1	-5.6055	-0.0313306	ARID1A	BEAS2B
BAIAP3	4	-10000.1	-12.413	-0.0114852	ARID1A	BEAS2B
OR2A14	4	-10000.1	-6.806	-0.0242194	ARID1A	BEAS2B
GPRC6A	4	-10000.1	-15.958	0.0111423	ARID1A	BEAS2B
GMPPA	4	-10000.1	-13.6055	0.00207539	ARID1A	BEAS2B
DGKB	4	-10000.1	-8.955	0.00963546	ARID1A	BEAS2B
SCRT2	4	-10000.1	-7.3895	-0.00816393	ARID1A	BEAS2B
CRHR2	4	-10000.1	-7.795	-0.0644183	ARID1A	BEAS2B
HPS4	4	-10000.1	-1.6745	-0.0174877	ARID1A	BEAS2B
CELA3A	3	-10000.1	-2.5555	-0.0127956	ARID1A	BEAS2B
MS4A14	4	-10000.1	-5.4005	-0.00928334	ARID1A	BEAS2B
EN2	4	-10000.1	-10.235	0.00461211	ARID1A	BEAS2B
MTMR1	4	-10000.1	-10.357	0.0144395	ARID1A	BEAS2B
USP36	4	-10000.1	-6.3595	-0.0771536	ARID1A	BEAS2B
ERICH3	4	-10000.1	-7.548	0.0259735	ARID1A	BEAS2B
RILPL1	4	-10000.1	-7.9105	-0.0265112	ARID1A	BEAS2B
PRDM9	3	-10000.1	-0.5335	0.0126576	ARID1A	BEAS2B
PATE2	4	-10000.1	-4.5225	-0.0329791	ARID1A	BEAS2B
NLRP4	4	-10000.1	-3.212	-0.0129382	ARID1A	BEAS2B
C1QL4	3	-10000.1	-23.043	0.0272254	ARID1A	BEAS2B
CISD2	4	-10000.1	-10.944	-0.016625	ARID1A	BEAS2B
ALB	4	-10000.1	-6.4355	-0.00218598	ARID1A	BEAS2B
PCYT1B	4	-10000.1	-3.3955	-0.0272797	ARID1A	BEAS2B
CRMP1	4	-10000.1	-6.364	0.0213314	ARID1A	BEAS2B
TMEM241	4	-10000.1	-6.0665	0.0262557	ARID1A	BEAS2B
LRP11	4	-10000.1	-14.2515	0.0135867	ARID1A	BEAS2B
TLR4	4	-10000.1	-3.5485	-0.0222996	ARID1A	BEAS2B
TNMD	4	-10000.1	-7.096	-0.0122897	ARID1A	BEAS2B
LAP3	4	-10000.1	-5.206	-0.000673494	ARID1A	BEAS2B
ABCC2	4	-10000.1	-7.705	0.0149296	ARID1A	BEAS2B
SYNJ1	4	-10000.1	-5.642	0.033394	ARID1A	BEAS2B
SFRP2	4	-10000.1	-11.482	-0.0308697	ARID1A	BEAS2B
NDUFS7	4	-10000.1	-1.8065	0.0273311	ARID1A	BEAS2B
UNC5B	4	-10000.1	-2.569	0.0249303	ARID1A	BEAS2B
C1orf185	4	-10000.1	-8.786	0.00261281	ARID1A	BEAS2B
COL1A2	4	-10000.1	-2.094	-0.0345649	ARID1A	BEAS2B
TRAT1	3	-10000.1	-6.383	0.024432	ARID1A	BEAS2B
ANXA3	4	-10000.1	-8.149	-0.013982	ARID1A	BEAS2B
TPO	4	-10000.1	-1.2095	-0.022556	ARID1A	BEAS2B
RCHY1	4	-10000.1	-13.6825	-0.0355596	ARID1A	BEAS2B
MCIDAS	4	-10000.1	-9.2715	0.0302687	ARID1A	BEAS2B
S100A13	4	-10000.1	-9.633	0.0202806	ARID1A	BEAS2B
CYLC2	4	-10000.1	0.7645	0.000721576	ARID1A	BEAS2B
SIGLEC12	4	-10000.1	-9.8635	-0.0319842	ARID1A	BEAS2B
NLRP11	4	-10000.1	-7.6415	-0.00814741	ARID1A	BEAS2B
CLCNKA	4	-10000.1	-7.755	0.00506438	ARID1A	BEAS2B
GOT1L1	4	-10000.1	-8.885	0.00732705	ARID1A	BEAS2B
CBLC	4	-10000.1	-9.071	-0.00334859	ARID1A	BEAS2B
NME9	4	-10000.1	-12.914	-0.00666971	ARID1A	BEAS2B
ANKRD13D	4	-10000.1	-6.6825	-0.0274457	ARID1A	BEAS2B
WNT6	4	-10000.1	-7.644	0.0192637	ARID1A	BEAS2B
OGDHL	4	-10000.1	-5.7605	-0.00012971	ARID1A	BEAS2B
CPNE9	4	-10000.1	-5.5865	0.0325488	ARID1A	BEAS2B
TMEM9B	4	-10000.1	-14.455	-0.0268473	ARID1A	BEAS2B
EBF2	4	-10000.1	-10.927	-0.00697245	ARID1A	BEAS2B
TMEM200B	4	-10000.1	-12.4025	0.0206638	ARID1A	BEAS2B
TBC1D17	4	-10000.1	-5.847	-0.0162021	ARID1A	BEAS2B
CFAP97	4	-10000.1	-12.418	-0.00122822	ARID1A	BEAS2B
MCTP2	4	-10000.1	2.638	-0.0122492	ARID1A	BEAS2B
PVR	4	-10000.1	-10.327	0.0423928	ARID1A	BEAS2B
ASTL	4	-10000.1	-2.435	-0.0370303	ARID1A	BEAS2B
SND1	4	-10000.1	-10.8285	0.0171321	ARID1A	BEAS2B
GRID2	4	-10000.1	-6.204	0.0054823	ARID1A	BEAS2B
GABRG2	4	-10000.1	-14.032	0.0182774	ARID1A	BEAS2B
LRRC53	4	-10000.1	-8.8		ARID1A	BEAS2B
C22orf31	4	-10000.1	-6.839	-0.0189864	ARID1A	BEAS2B
IL7R	4	-10000.1	-4.384	0.015855	ARID1A	BEAS2B
COL4A4	4	-10000.1	-9.844	0.00129284	ARID1A	BEAS2B
LY6G6C	4	-10000.1	-9.161	0.0397024	ARID1A	BEAS2B
TAAR8	4	-10000.1	-2.539	0.00197239	ARID1A	BEAS2B
NECTIN1	4	-10000.1	-8.383	0.00964729	ARID1A	BEAS2B
MUC4	4	-10000.1	-12.3765	-0.0375724	ARID1A	BEAS2B
PXDN	4	-10000.1	-6.6355	-0.00950671	ARID1A	BEAS2B
FAM83B	4	-10000.1	-6.1765	-0.0224961	ARID1A	BEAS2B
TEX43	4	-10000.1	-11.531	0.010819	ARID1A	BEAS2B
FAM181B	3	-10000.1	-10.715	0.00753607	ARID1A	BEAS2B
PTPRM	4	-10000.1	-4.03	0.00318718	ARID1A	BEAS2B
CPN1	4	-10000.1	-3.9725	0.019703	ARID1A	BEAS2B
ZNF226	4	-10000.1	-4.4925	-0.00390905	ARID1A	BEAS2B
GNAT3	4	-10000.1	-3.521	-0.00386177	ARID1A	BEAS2B
PDCD4	4	-10000.1	-9.271	-0.00944867	ARID1A	BEAS2B
PPP1R3G	4	-10000.1	-8.0735	0.0255424	ARID1A	BEAS2B
LRP2	4	-10000.1	-15.0635	-0.0232655	ARID1A	BEAS2B
FEZ2	4	-10000.1	-0.6975	-0.00092787	ARID1A	BEAS2B
CLEC19A	4	-10000.1	-6.7975		ARID1A	BEAS2B
UBE4A	4	-10000.1	-1.77	-0.0517703	ARID1A	BEAS2B
AKAP12	4	-10000.1	-11.964	-0.0361523	ARID1A	BEAS2B
ALDH5A1	4	-10000.1	-0.737	0.00416197	ARID1A	BEAS2B
ZNF547	4	-10000.1	-8.99	-0.00172608	ARID1A	BEAS2B
MORC4	4	-10000.1	-4.7675	-0.0146831	ARID1A	BEAS2B
NPHS2	4	-10000.1	-10.4	-0.019065	ARID1A	BEAS2B
PDLIM2	4	-10000.1	0.2075	0.0062838	ARID1A	BEAS2B
SLC13A4	4	-10000.1	-9.963	0.00776164	ARID1A	BEAS2B
NIPSNAP3B	4	-10000.1	-15.758	-0.0111312	ARID1A	BEAS2B
LRFN2	4	-10000.1	-7.0175	-0.0200063	ARID1A	BEAS2B
DFFB	4	-10000.1	-12.7395	-0.000158641	ARID1A	BEAS2B
TIRAP	4	-10000.1	-1.851	-0.00814085	ARID1A	BEAS2B
ZNF670	4	-10000.1	-3.5415	-0.000966338	ARID1A	BEAS2B
SLC24A3	4	-10000.1	-6.5635	-0.0297995	ARID1A	BEAS2B
LELP1	4	-10000.1	-9.2785	-0.00985459	ARID1A	BEAS2B
C10orf99	4	-10000.1	-5.7945		ARID1A	BEAS2B
TMCO2	4	-10000.1	-13.385	0.0121128	ARID1A	BEAS2B
PRSS46P	4	-10000.1	-11.8005		ARID1A	BEAS2B
MAML2	4	-10000.1	-6.5285	0.0210066	ARID1A	BEAS2B
IRF8	4	-10000.1	-4.714	-0.000515846	ARID1A	BEAS2B
ALDH1A1	4	-10000.1	-7.992	0.00177847	ARID1A	BEAS2B
CPT1B	4	-10000.1	-4.939	-0.000424668	ARID1A	BEAS2B
CARMIL3	4	-10000.1	-10.494	-0.0214474	ARID1A	BEAS2B
GNPAT	3	-10000.1	-33.266	0.012309	ARID1A	BEAS2B
NECAB2	4	-10000.1	-5.489	0.0109628	ARID1A	BEAS2B
CLPS	4	-10000.1	-1.3875	0.0243113	ARID1A	BEAS2B
PRAMEF12	4	-10000.1	-9.598	-0.0679223	ARID1A	BEAS2B
SLC35E2B	4	-10000.1	-9.203	0.0298429	ARID1A	BEAS2B
RIMS2	4	-10000.1	-5.848	0.0016434	ARID1A	BEAS2B
RAB7A	4	-10000.1	-4.318	0.091942	ARID1A	BEAS2B
EME2	4	-10000.1	-18.0185	-0.0159322	ARID1A	BEAS2B
SPESP1	4	-10000.1	-3.7435	-0.00326274	ARID1A	BEAS2B
TOPAZ1	4	-10000.1	-3.5445	-0.00330241	ARID1A	BEAS2B
METAP2	4	-10000.1	-15.881	0.0169552	ARID1A	BEAS2B
AKIP1	4	-10000.1	-6.818	0.0027826	ARID1A	BEAS2B
SEMA3D	3	-10000.1	9.38	-0.00317616	ARID1A	BEAS2B
TRPV5	4	-10000.1	-9.9275	-0.0105831	ARID1A	BEAS2B
ZNF257	4	-10000.1	-12.061	0.0021317	ARID1A	BEAS2B
LGI3	3	-10000.1	-4.2845	0.0332625	ARID1A	BEAS2B
DMRT3	4	-10000.1	-3.181	-0.0142226	ARID1A	BEAS2B
ARMC3	4	-10000.1	-7.204	0.0156945	ARID1A	BEAS2B
GAS2	4	-10000.1	-0.397	0.0203122	ARID1A	BEAS2B
XK	4	-10000.1	-2.8175	-0.0187094	ARID1A	BEAS2B
PNPLA1	4	-10000.1	-7.515	0.00615666	ARID1A	BEAS2B
ARHGEF38	4	-10000.1	-2.552	-0.0133317	ARID1A	BEAS2B
ASPH	4	-10000.1	-5.3355	0.0114627	ARID1A	BEAS2B
C16orf97	4	-10000.1	-10.3415		ARID1A	BEAS2B
LAMA2	4	-10000.1	-4.841	-0.0135299	ARID1A	BEAS2B
CHIC2	4	-10000.1	-5.616	0.0290502	ARID1A	BEAS2B
TMEM37	4	-10000.1	-6.136	-0.00585754	ARID1A	BEAS2B
IMMP2L	4	-10000.1	-3.7735	5.212e-05	ARID1A	BEAS2B
C15orf48	4	-10000.1	-6.016	-0.00897802	ARID1A	BEAS2B
ZNF654	4	-10000.1	-6.213	0.000232142	ARID1A	BEAS2B
EEF1AKMT2	4	-10000.1	-12.3695	-0.00957125	ARID1A	BEAS2B
BHLHE22	4	-10000.1	-19.32	0.0408981	ARID1A	BEAS2B
ENC1	4	-10000.1	1.0095	-0.0209919	ARID1A	BEAS2B
GPR141	4	-10000.1	-2.678	-0.0059099	ARID1A	BEAS2B
OR52B2	4	-10000.1	-1.1975	0.0145326	ARID1A	BEAS2B
ZDHHC20	4	-10000.1	-4.0465	-0.0154872	ARID1A	BEAS2B
GPRIN3	4	-10000.1	-4.7705	-0.0156199	ARID1A	BEAS2B
EIF5A2	4	-10000.1	-13.1935	-0.037284	ARID1A	BEAS2B
PRIMA1	4	-10000.1	-9.0125	-0.0445166	ARID1A	BEAS2B
GPC6	4	-10000.1	-7.093	-0.00926688	ARID1A	BEAS2B
MYH14	4	-10000.1	-5.823	0.036072	ARID1A	BEAS2B
BCL9	3	-10000.1	-7.12	-0.037007	ARID1A	BEAS2B
DAOA	4	-10000.1	-5.1385	0.0360237	ARID1A	BEAS2B
C6orf47	4	-10000.1	-11.311	-0.0121075	ARID1A	BEAS2B
IGF2BP2-AS1	4	-10000.1	-10.336		ARID1A	BEAS2B
PKD1	4	-10000.1	-3.7475	-0.00914673	ARID1A	BEAS2B
PWWP3B	4	-10000.1	-2.0815	0.0258252	ARID1A	BEAS2B
ITSN1	4	-10000.1	-10.8805	-0.00705625	ARID1A	BEAS2B
STXBP1	4	-10000.1	-8.6405	-0.0226777	ARID1A	BEAS2B
ZNF114	4	-10000.1	-1.1875	-0.0344218	ARID1A	BEAS2B
NDRG2	3	-10000.1	-0.503	0.00121044	ARID1A	BEAS2B
ZNF146	4	-10000.1	-0.723	0.0157149	ARID1A	BEAS2B
PLEK2	4	-10000.1	-3.666	-0.0237622	ARID1A	BEAS2B
FUT9	4	-10000.1	-3.9945	-0.0266137	ARID1A	BEAS2B
SRPK3	4	-10000.1	-10.1505	0.00108825	ARID1A	BEAS2B
TMEM229B	4	-10000.1	-10.9455	-0.0248292	ARID1A	BEAS2B
PRSS37	4	-10000.1	-7.8435	0.0134983	ARID1A	BEAS2B
NDUFB1	3	-10000.1	-4.9745	0.0317101	ARID1A	BEAS2B
GSE1	4	-10000.1	-9.638	0.0341696	ARID1A	BEAS2B
MAN2A2	4	-10000.1	-6.4475	0.0380234	ARID1A	BEAS2B
KCNK10	4	-10000.1	-12.5085	-0.00148514	ARID1A	BEAS2B
ZIC1	4	-10000.1	-1.6295	0.00950588	ARID1A	BEAS2B
CHMP4A	3	-10000.1	-10.323	0.00335007	ARID1A	BEAS2B
CA3	4	-10000.1	-9.3525	0.00126006	ARID1A	BEAS2B
FOXRED1	4	-10000.1	-4.3975	-0.0407605	ARID1A	BEAS2B
WDR81	4	-10000.1	-3.712	0.0269905	ARID1A	BEAS2B
ZBTB37	4	-10000.1	-7.648	0.0262282	ARID1A	BEAS2B
TMX3	4	-10000.1	-5.169	0.0144455	ARID1A	BEAS2B
BAG3	4	-10000.1	-12.1785	-0.0440412	ARID1A	BEAS2B
NOXRED1	4	-10000.1	-4.3425	0.00939033	ARID1A	BEAS2B
ME2	4	-10000.1	-14.7895	-0.0156234	ARID1A	BEAS2B
NAT2	4	-10000.1	5.465	0.00692195	ARID1A	BEAS2B
PTPN7	3	-10000.1	-4.437	-0.0102185	ARID1A	BEAS2B
KLHL38	4	-10000.1	-9.106	-0.0170277	ARID1A	BEAS2B
EGLN3	4	-10000.1	-2.5915	0.0271242	ARID1A	BEAS2B
FAM78B	4	-10000.1	-9.794	0.0134665	ARID1A	BEAS2B
TCTE3	4	-10000.1	-6.2575		ARID1A	BEAS2B
SYNE2	4	-10000.1	-6.723	-0.00728412	ARID1A	BEAS2B
SLC29A3	4	-10000.1	1.459	0.000692664	ARID1A	BEAS2B
SPATA24	4	-10000.1	-9.1605	-0.00260034	ARID1A	BEAS2B
GAPVD1	4	-10000.1	-8.7755	0.020733	ARID1A	BEAS2B
MAP3K20	3	-10000.1	-9.2265	-0.0118237	ARID1A	BEAS2B
KLHL34	4	-10000.1	-8.0795	-0.00137337	ARID1A	BEAS2B
CLDN25	4	-10000.1	-3.887	-0.00224951	ARID1A	BEAS2B
ZDHHC17	4	-10000.1	-5.0175	-0.0011788	ARID1A	BEAS2B
SNAI1	4	-10000.1	1.5905	0.018448	ARID1A	BEAS2B
TPRX2P	4	-10000.1	-6.652		ARID1A	BEAS2B
SCP2	4	-10000.1	-6.0685	0.0160861	ARID1A	BEAS2B
ATF6	4	-10000.1	-23.17	-0.000713856	ARID1A	BEAS2B
SLIT2	4	-10000.1	-3.1535	0.000891026	ARID1A	BEAS2B
SEC24D	4	-10000.1	-7.9495	0.00953949	ARID1A	BEAS2B
PTCRA	4	-10000.1	-10.6005	-0.0364988	ARID1A	BEAS2B
OR52E4	4	-10000.1	-0.425	-0.0153844	ARID1A	BEAS2B
ITPKB	4	-10000.1	-11.0095	-0.0178972	ARID1A	BEAS2B
TGIF2	4	-10000.1	-0.7855	-0.00562474	ARID1A	BEAS2B
KLK5	4	-10000.1	-13.1385	0.0248133	ARID1A	BEAS2B
PLXNA1	4	-10000.1	-8.312	0.00831244	ARID1A	BEAS2B
NUCKS1	4	-10000.1	-3.9335	0.0352268	ARID1A	BEAS2B
SLAIN2	4	-10000.1	-13.6185	-0.00247533	ARID1A	BEAS2B
OR10H4	4	-10000.1	-2.5645	-0.00941077	ARID1A	BEAS2B
SLITRK1	4	-10000.1	-7.441	0.00636401	ARID1A	BEAS2B
IQCG	4	-10000.1	-13.2055	-0.0339653	ARID1A	BEAS2B
PTRH1	4	-10000.1	-11.6225	-0.03374	ARID1A	BEAS2B
SLC25A15	4	-10000.1	-6.8225	0.0149856	ARID1A	BEAS2B
ZDHHC22	4	-10000.1	-4.084	0.0155568	ARID1A	BEAS2B
ZNF420	4	-10000.1	-7.8095	0.0182814	ARID1A	BEAS2B
PPP1R37	4	-10000.1	-2.777	-0.0275747	ARID1A	BEAS2B
SEPTIN11	4	-10000.1	-8.749	0.0147977	ARID1A	BEAS2B
HHLA3	4	-10000.1	-12.0665		ARID1A	BEAS2B
CIB2	4	-10000.1	-6.9965	-0.0366435	ARID1A	BEAS2B
NID2	4	-10000.1	-10.656	0.00802105	ARID1A	BEAS2B
STARD3NL	4	-10000.1	-6.767	-0.00090698	ARID1A	BEAS2B
ATXN3	4	-10000.1	2.959	-0.019154	ARID1A	BEAS2B
CHKA	4	-10000.1	-14.658	0.13705	ARID1A	BEAS2B
VCAM1	4	-10000.1	-9.2445	-0.0097968	ARID1A	BEAS2B
HADH	4	-10000.1	-2.909	0.0383699	ARID1A	BEAS2B
SETMAR	4	-10000.1	-15.979	-0.00431269	ARID1A	BEAS2B
RNF207	4	-10000.1	-8.295	-0.0112138	ARID1A	BEAS2B
PSD4	4	-10000.1	-9.376	-0.0683661	ARID1A	BEAS2B
MTPN	4	-10000.1	-11.1535	-0.0165728	ARID1A	BEAS2B
LINC01565	4	-10000.1	-5.3515		ARID1A	BEAS2B
YBX3	4	-10000.1	-5.265	0.0376272	ARID1A	BEAS2B
PEX5L	4	-10000.1	-8.579	0.0653487	ARID1A	BEAS2B
CCDC50	4	-10000.1	-3.847	-0.0166266	ARID1A	BEAS2B
JPH4	4	-10000.1	-28.206	-0.0201671	ARID1A	BEAS2B
PLTP	4	-10000.1	-7.0045	-0.0174133	ARID1A	BEAS2B
SLC25A36	4	-10000.1	-12.1085	0.000973403	ARID1A	BEAS2B
KRTAP10-3	4	-10000.1	-0.549	-0.006904	ARID1A	BEAS2B
RBM38	4	-10000.1	-9.7	-0.0257341	ARID1A	BEAS2B
C1QTNF4	4	-10000.1	-2.353	-0.0322452	ARID1A	BEAS2B
LIM2	4	-10000.1	-3.986	0.00853002	ARID1A	BEAS2B
KIR3DX1	4	-10000.1	-4.363		ARID1A	BEAS2B
ACTN2	4	-10000.1	4.727	0.0318667	ARID1A	BEAS2B
APOBEC3B	4	-10000.1	2.2275	-0.0347809	ARID1A	BEAS2B
ADAM28	4	-10000.1	-13.187	0.0189233	ARID1A	BEAS2B
S100A8	4	-10000.1	-8.2915	0.0218425	ARID1A	BEAS2B
HSD17B11	4	-10000.1	-12.5505	-0.0352915	ARID1A	BEAS2B
ZC3H6	4	-10000.1	-5.3485	0.0341225	ARID1A	BEAS2B
KIAA1614	4	-10000.1	-16.6535	0.00249895	ARID1A	BEAS2B
OSGIN1	4	-10000.1	-9.1965	0.0240444	ARID1A	BEAS2B
CBR3	4	-10000.1	-7.421	0.0691765	ARID1A	BEAS2B
MYOZ3	4	-10000.1	-11.498	0.0103853	ARID1A	BEAS2B
CCDC140	4	-10000.1	-10.945		ARID1A	BEAS2B
ZNF550	4	-10000.1	-8.918	0.0068685	ARID1A	BEAS2B
ST6GAL1	4	-10000.1	-20.148	-0.0106454	ARID1A	BEAS2B
CTSL	4	-10000.1	-4.175	-0.00952768	ARID1A	BEAS2B
ASAP2	4	-10000.1	-6.394	0.036954	ARID1A	BEAS2B
OTOL1	4	-10000.1	-1.6385	0.0265596	ARID1A	BEAS2B
RPH3A	4	-10000.1	-8.6175	-0.022178	ARID1A	BEAS2B
C1QC	4	-10000.1	-10.86	0.0382133	ARID1A	BEAS2B
UBE3A	4	-10000.1	-3.84	-0.00857835	ARID1A	BEAS2B
ZDHHC4	4	-10000.1	-9.471	-0.0105252	ARID1A	BEAS2B
MIXL1	4	-10000.1	-7.4105	-0.0148309	ARID1A	BEAS2B
STAP1	4	-10000.1	-0.7395	-0.0439091	ARID1A	BEAS2B
NKG7	4	-10000.1	-4.5505	-0.000370297	ARID1A	BEAS2B
MAGEL2	4	-10000.1	-2.6285		ARID1A	BEAS2B
PCDHA6	4	-10000.1	-4.88	0.00222942	ARID1A	BEAS2B
ZNF449	4	-10000.1	-1.3585	0.0135039	ARID1A	BEAS2B
EEA1	4	-10000.1	-6.9305	0.0136672	ARID1A	BEAS2B
FBXO15	4	-10000.1	-9.9845	-0.0126298	ARID1A	BEAS2B
IL22RA2	4	-10000.1	-4.0995	0.0496094	ARID1A	BEAS2B
PIK3R4	4	-10000.1	7.952	-0.0175683	ARID1A	BEAS2B
XPR1	4	-10000.1	-11.62	-0.035684	ARID1A	BEAS2B
GUCY1B1	4	-10000.1	-11.9255	-0.00526294	ARID1A	BEAS2B
EMILIN3	4	-10000.1	-7.1405	0.00421418	ARID1A	BEAS2B
DIO3	4	-10000.1	-8.659	-0.00256739	ARID1A	BEAS2B
LINC02692	4	-10000.1	-9.4635		ARID1A	BEAS2B
SSTR2	4	-10000.1	-9.622	-0.0072567	ARID1A	BEAS2B
CD28	4	-10000.1	-7.49	-0.00896479	ARID1A	BEAS2B
USP26	4	-10000.1	-8.8095	-0.0102915	ARID1A	BEAS2B
TMLHE	4	-10000.1	-14.457	0.0147385	ARID1A	BEAS2B
SPOPL	4	-10000.1	-4.013	-0.0482719	ARID1A	BEAS2B
VIPR1	4	-10000.1	-6.0895	-0.0196081	ARID1A	BEAS2B
MYOD1	4	-10000.1	2.048	0.0254709	ARID1A	BEAS2B
NCOA7	4	-10000.1	-5.38	0.0156524	ARID1A	BEAS2B
WNT7B	4	-10000.1	-4.9945	-0.00608103	ARID1A	BEAS2B
PJA1	4	-10000.1	-1.368	0.013577	ARID1A	BEAS2B
CFHR4	4	-10000.1	-12.174	0.0168408	ARID1A	BEAS2B
FAM120C	4	-10000.1	-0.903	-0.0114023	ARID1A	BEAS2B
TEKT5	4	-10000.1	-14.0895	0.0156441	ARID1A	BEAS2B
HSF2	4	-10000.1	-16.7405	-0.0145502	ARID1A	BEAS2B
NXT2	4	-10000.1	-1.8025	0.0161894	ARID1A	BEAS2B
NFIL3	4	-10000.1	-0.568	0.00163509	ARID1A	BEAS2B
MAML3	4	-10000.1	-7.2895	0.0112109	ARID1A	BEAS2B
ADAM15	4	-10000.1	-1.78	0.000195892	ARID1A	BEAS2B
CLCN4	4	-10000.1	-8.8305	0.00405673	ARID1A	BEAS2B
CPB2	4	-10000.1	-1.9365	0.0043549	ARID1A	BEAS2B
PLPPR1	4	-10000.1	-13.562	0.0103388	ARID1A	BEAS2B
ZNF662	4	-10000.1	-7.1195	0.0324862	ARID1A	BEAS2B
FOXP4	4	-10000.1	-10.8795	-0.00563263	ARID1A	BEAS2B
TMEM19	4	-10000.1	-12.246	0.0222182	ARID1A	BEAS2B
ZFP57	4	-10000.1	-15.1995	-0.00653162	ARID1A	BEAS2B
KLRD1	4	-10000.1	-0.955	0.0106954	ARID1A	BEAS2B
AP5M1	4	-10000.1	-8.333	0.00428646	ARID1A	BEAS2B
GHITM	4	-10000.1	-8.5895	0.0303598	ARID1A	BEAS2B
C12orf42	4	-10000.1	-6.058	-0.00747301	ARID1A	BEAS2B
OR10G2	4	-10000.1	-13.2955	0.0132112	ARID1A	BEAS2B
CD200	4	-10000.1	0.2715	0.0224053	ARID1A	BEAS2B
GRIN1	4	-10000.1	-0.921	0.0247516	ARID1A	BEAS2B
C16orf70	3	-10000.1	-1.2945		ARID1A	BEAS2B
ARHGEF10	4	-10000.1	-8.2105	-0.0183971	ARID1A	BEAS2B
PPP5C	4	-10000.1	-6.694	-0.0246645	ARID1A	BEAS2B
CIITA	4	-10000.1	-7.19	-0.0106478	ARID1A	BEAS2B
GPR180	4	-10000.1	-5.8715	-0.000125279	ARID1A	BEAS2B
ESRRB	4	-10000.1	-2.836	0.0637098	ARID1A	BEAS2B
FAM234B	4	-10000.1	-12.4535	0.00972696	ARID1A	BEAS2B
LNPK	4	-10000.1	-8.204	0.00862447	ARID1A	BEAS2B
FLRT2	4	-10000.1	-5.764	0.0212441	ARID1A	BEAS2B
RIPOR3	4	-10000.1	4.1675	-0.0303033	ARID1A	BEAS2B
TCEAL7	4	-10000.1	-4.709	-0.0187329	ARID1A	BEAS2B
HOXB3	4	-10000.1	4.5395	-0.0128041	ARID1A	BEAS2B
KCNF1	4	-10000.1	-10.449	0.0144449	ARID1A	BEAS2B
TPD52L1	4	-10000.1	-8.148	0.0376268	ARID1A	BEAS2B
CHRNA2	4	-10000.1	-10.7105	0.024322	ARID1A	BEAS2B
FMNL3	4	-10000.1	4.937	0.0118856	ARID1A	BEAS2B
DUOX2	4	-10000.1	-5.5675	0.0195605	ARID1A	BEAS2B
RARRES1	4	-10000.1	-8.2255	-0.0294759	ARID1A	BEAS2B
ZNF470	4	-10000.1	1.9525	0.00554653	ARID1A	BEAS2B
TRAPPC6B	4	-10000.1	0.5585	0.0260906	ARID1A	BEAS2B
RNF165	4	-10000.1	-7.3305	-0.0235662	ARID1A	BEAS2B
BAIAP2L1	4	-10000.1	-9.004	0.0178305	ARID1A	BEAS2B
MTSS1	4	-10000.1	-9.805	0.0076165	ARID1A	BEAS2B
NUDT6	4	-10000.1	-10.8845	0.0281114	ARID1A	BEAS2B
OR9I1	4	-10000.1	-9.7565	0.03097	ARID1A	BEAS2B
C2CD5	4	-10000.1	-6.9185	0.00366698	ARID1A	BEAS2B
PIWIL4	4	-10000.1	-7.4635	0.0211876	ARID1A	BEAS2B
LGI1	3	-10000.1	-3.6225	-0.00670548	ARID1A	BEAS2B
TTN	4	-10000.1	-1.7975	-0.007651	ARID1A	BEAS2B
ELAC1	4	-10000.1	-9.135	0.0197619	ARID1A	BEAS2B
NCALD	4	-10000.1	-11.2815	-0.0118593	ARID1A	BEAS2B
KIF26A	4	-10000.1	-8.215	-0.0361828	ARID1A	BEAS2B
TENT2	4	-10000.1	-8.6785	-0.0294077	ARID1A	BEAS2B
SPINK5	4	-10000.1	-12.44	0.00627613	ARID1A	BEAS2B
SERPINE3	4	-10000.1	-5.943	0.00524878	ARID1A	BEAS2B
TBXA2R	4	-10000.1	-6.3485	0.0209528	ARID1A	BEAS2B
CDV3	4	-10000.1	-0.1905	-0.0573719	ARID1A	BEAS2B
RBM46	4	-10000.1	-9.2255	-0.0186337	ARID1A	BEAS2B
CAMTA1	4	-10000.1	-10.09	-0.0249573	ARID1A	BEAS2B
CYB5A	4	-10000.1	-7.885	-0.0209127	ARID1A	BEAS2B
TAFA1	4	-10000.1	-0.399	-0.0117886	ARID1A	BEAS2B
HABP2	4	-10000.1	-10.5735	-0.00667133	ARID1A	BEAS2B
TGM1	4	-10000.1	-11.0615	-0.00916389	ARID1A	BEAS2B
ANGPTL5	4	-10000.1	-6.786	0.0339762	ARID1A	BEAS2B
HOXA2	4	-10000.1	-6.258	0.0144384	ARID1A	BEAS2B
PAGE4	4	-10000.1	-3.035	0.0042822	ARID1A	BEAS2B
PDGFC	4	-10000.1	-11.9925	0.00863113	ARID1A	BEAS2B
IRF3	4	-10000.1	-1.8905	-0.0411463	ARID1A	BEAS2B
PKNOX2	4	-10000.1	-10.4685	0.0704742	ARID1A	BEAS2B
CHPF2	4	-10000.1	-12.856	-0.0175575	ARID1A	BEAS2B
GIMAP8	4	-10000.1	-7.5145	-0.0615124	ARID1A	BEAS2B
AGPS	4	-10000.1	0.7545	0.0476193	ARID1A	BEAS2B
NEK6	4	-10000.1	-9.2235	0.0212424	ARID1A	BEAS2B
PTPRD	4	-10000.1	-7.8625	-0.0128101	ARID1A	BEAS2B
KCTD1	4	-10000.1	-13.901	-0.00442397	ARID1A	BEAS2B
OR4D5	4	-10000.1	-6.298	-0.0292579	ARID1A	BEAS2B
BLZF1	4	-10000.1	-9.184	-0.056797	ARID1A	BEAS2B
PHACTR2	4	-10000.1	-13.146	-0.0139324	ARID1A	BEAS2B
TP53I3	4	-10000.1	-10.267	-0.0346296	ARID1A	BEAS2B
C11orf45	4	-10000.1	-4.7435		ARID1A	BEAS2B
PRKD3	4	-10000.1	-9.711	0.00300034	ARID1A	BEAS2B
FAM71A	4	-10000.1	-3.3295		ARID1A	BEAS2B
SNX19	4	-10000.1	-8.952	-0.00971393	ARID1A	BEAS2B
CTD-2616J11.4	4	-10000.1	-8.7785		ARID1A	BEAS2B
PLA2G5	4	-10000.1	-8.667	-0.0139988	ARID1A	BEAS2B
FAM71F1	4	-10000.1	-12.285		ARID1A	BEAS2B
DUOX1	4	-10000.1	-2.88	-0.010799	ARID1A	BEAS2B
HSPG2	4	-10000.1	-5.343	0.0359462	ARID1A	BEAS2B
EVC	4	-10000.1	-0.2045	0.0103911	ARID1A	BEAS2B
CDH23	4	-10000.1	-6.927	-0.0206794	ARID1A	BEAS2B
PRCP	4	-10000.1	-2.1465	-0.00732668	ARID1A	BEAS2B
TOX	4	-10000.1	-4.3875	0.0144887	ARID1A	BEAS2B
SUV39H1	4	-10000.1	-5.2155	-0.0132889	ARID1A	BEAS2B
KIF9	4	-10000.1	-4.5665	0.0100904	ARID1A	BEAS2B
TMEM74	4	-10000.1	-14.19	-0.0238052	ARID1A	BEAS2B
KRTAP24-1	4	-10000.1	-5.0845	-0.00656822	ARID1A	BEAS2B
SMO	4	-10000.1	-10.1985	0.0155102	ARID1A	BEAS2B
TUBB3	4	-10000.1	-8.8425	0.00862942	ARID1A	BEAS2B
GUF1	4	-10000.1	-8.379	-0.00161052	ARID1A	BEAS2B
R3HCC1	4	-10000.1	-6.6635	0.0152054	ARID1A	BEAS2B
VANGL1	4	-10000.1	-7.3425	0.000996487	ARID1A	BEAS2B
SLC25A13	4	-10000.1	-6.747	-0.0207433	ARID1A	BEAS2B
ULK1	4	-10000.1	-13.3625	0.0338474	ARID1A	BEAS2B
TBRG4	4	-10000.1	-9.8095	0.0429576	ARID1A	BEAS2B
HIPK2	4	-10000.1	-5.719		ARID1A	BEAS2B
FAM110B	4	-10000.1	-11.5175	0.0279887	ARID1A	BEAS2B
ADAMTS1	4	-10000.1	-10.4025	0.000656706	ARID1A	BEAS2B
CLCN5	4	-10000.1	-10.1125	0.0257605	ARID1A	BEAS2B
FARP1	4	-10000.1	-8.096	-0.0424683	ARID1A	BEAS2B
NARF	4	-10000.1	-7.099	-0.00702896	ARID1A	BEAS2B
RBPJ	4	-10000.1	-6.0885	0.0249238	ARID1A	BEAS2B
STK32A	4	-10000.1	-6.97	-0.01738	ARID1A	BEAS2B
NRARP	4	-10000.1	-11.6495	-0.00297359	ARID1A	BEAS2B
NEU2	4	-10000.1	-14.3025	-0.0536645	ARID1A	BEAS2B
PAX4	4	-10000.1	-4.682	0.0105984	ARID1A	BEAS2B
SCN10A	4	-10000.1	-2.547	0.0022434	ARID1A	BEAS2B
ELAVL2	4	-10000.1	-2.1385	-0.0373962	ARID1A	BEAS2B
UTF1	3	-10000.1	-6.3115	0.0418497	ARID1A	BEAS2B
FEV	4	-10000.1	-8.6675	-0.019035	ARID1A	BEAS2B
CAPZA1	4	-10000.1	-6.337	0.0381017	ARID1A	BEAS2B
TMEM163	4	-10000.1	-3.9835	0.013925	ARID1A	BEAS2B
SNCA	4	-10000.1	-3.5175	-0.0265622	ARID1A	BEAS2B
LANCL1	4	-10000.1	-8.4855	-0.00518495	ARID1A	BEAS2B
GPR63	4	-10000.1	-8.0105	-0.00838972	ARID1A	BEAS2B
SLC2A4RG	4	-10000.1	-5.1645	-0.0195392	ARID1A	BEAS2B
RBMS3	4	-10000.1	-6.831	0.0655501	ARID1A	BEAS2B
CDCA7L	4	-10000.1	-0.6935	0.0101413	ARID1A	BEAS2B
LINC01558	4	-10000.1	-9.003		ARID1A	BEAS2B
OR10G7	4	-10000.1	-4.519	0.0304355	ARID1A	BEAS2B
OTX1	4	-10000.1	-7.863	0.0194017	ARID1A	BEAS2B
SLC24A5	4	-10000.1	-7.362	-0.00897602	ARID1A	BEAS2B
L1TD1	4	-10000.1	-7.3835	-0.0176532	ARID1A	BEAS2B
CAPN6	4	-10000.1	-9.2635	-0.00395303	ARID1A	BEAS2B
MARCHF5	4	-10000.1	-6.264	0.134091	ARID1A	BEAS2B
HEXD	4	-10000.1	-7.9555	0.00606952	ARID1A	BEAS2B
AP3S2	3	-10000.1	-9.772	0.0347047	ARID1A	BEAS2B
PGPEP1L	4	-10000.1	-11.2355	0.00229467	ARID1A	BEAS2B
KLHL30	4	-10000.1	-17.4215	0.00156033	ARID1A	BEAS2B
ANKRD22	4	-10000.1	-0.7245	-0.0129756	ARID1A	BEAS2B
CDH18	4	-10000.1	-5.266	0.0221294	ARID1A	BEAS2B
CCDC150	4	-10000.1	-6.48	0.00600241	ARID1A	BEAS2B
BACH1	4	-10000.1	-9.8605	-0.00428941	ARID1A	BEAS2B
LRRFIP2	4	-10000.1	-4.4405	0.0273017	ARID1A	BEAS2B
IL17REL	4	-10000.1	-6.9105	-0.00654791	ARID1A	BEAS2B
APPL2	4	-10000.1	-6.821	-0.0342907	ARID1A	BEAS2B
CYP7A1	4	-10000.1	-11.5455	0.0183781	ARID1A	BEAS2B
OR1L3	4	-10000.1	-7.532	0.0186357	ARID1A	BEAS2B
PANK1	4	-10000.1	-7.411	-0.0311687	ARID1A	BEAS2B
MAN1A1	4	-10000.1	-10.7225	0.0157705	ARID1A	BEAS2B
GJB5	4	-10000.1	-9.776	0.0177344	ARID1A	BEAS2B
TRAF5	4	-10000.1	-4.0675	-0.00424518	ARID1A	BEAS2B
GUCY2F	4	-10000.1	-9.5185	0.00513242	ARID1A	BEAS2B
ZFAND4	4	-10000.1	-10.9395	0.039439	ARID1A	BEAS2B
LDB2	4	-10000.1	-7.3695	-0.00322744	ARID1A	BEAS2B
HSPA4L	4	-10000.1	-6.516	0.0249429	ARID1A	BEAS2B
CASP2	4	-10000.1	-10.561	-0.022749	ARID1A	BEAS2B
SOX14	4	-10000.1	-7.791	0.00555526	ARID1A	BEAS2B
OTOS	4	-10000.1	-10.525	-0.00837288	ARID1A	BEAS2B
UGT8	4	-10000.1	0.0025	0.0350702	ARID1A	BEAS2B
ZNF404	4	-10000.1	2.8635	0.00512101	ARID1A	BEAS2B
HS1BP3	4	-10000.1	-12.3105	-0.00362947	ARID1A	BEAS2B
ANO7	4	-10000.1	-5.516	0.0024937	ARID1A	BEAS2B
RNF24	4	-10000.1	-11.1685	0.0329483	ARID1A	BEAS2B
CCDC146	4	-10000.1	-14.0685	0.0191227	ARID1A	BEAS2B
PROK2	4	-10000.1	-3.644	0.0196038	ARID1A	BEAS2B
PRM1	4	-10000.1	-9.023	0.00104835	ARID1A	BEAS2B
FNDC9	4	-10000.1	-6.7715	0.0297261	ARID1A	BEAS2B
GRIK4	4	-10000.1	-15.9675	0.0291099	ARID1A	BEAS2B
AGL	4	-10000.1	-8.5545	0.0173668	ARID1A	BEAS2B
TBC1D32	4	-10000.1	-14.7095	-0.043629	ARID1A	BEAS2B
ZBTB41	4	-10000.1	-13.0955	0.0354575	ARID1A	BEAS2B
RAB3D	4	-10000.1	-5.4615	-0.0349887	ARID1A	BEAS2B
RAD21L1	4	-10000.1	-4.1955	0.00250054	ARID1A	BEAS2B
ATP9B	4	-10000.1	-5.3185	-0.0240477	ARID1A	BEAS2B
CALM3	4	-10000.1	-11.6425	0.00572351	ARID1A	BEAS2B
CAP2	4	-10000.1	-8.104	-0.00468414	ARID1A	BEAS2B
CDA	4	-10000.1	-13.6	0.0192461	ARID1A	BEAS2B
TMEM35A	4	-10000.1	-6.6385	-0.00420572	ARID1A	BEAS2B
NRTN	4	-10000.1	-7.225	0.000621448	ARID1A	BEAS2B
SSBP3-AS1	4	-10000.1	-6.884		ARID1A	BEAS2B
C8orf34	4	-10000.1	0.867	0.0347398	ARID1A	BEAS2B
XIRP2	4	-10000.1	-15.1585	0.0215555	ARID1A	BEAS2B
NUDT7	4	-10000.1	-6.8365	0.0199233	ARID1A	BEAS2B
TBK1	4	-10000.1	-6.7385	-0.0484202	ARID1A	BEAS2B
CALCA	4	-10000.1	-3.9665	0.0446083	ARID1A	BEAS2B
HOXA13	4	-10000.1	-9.0115	0.0433449	ARID1A	BEAS2B
TMUB2	4	-10000.1	-2.5465	-0.0328707	ARID1A	BEAS2B
GRAMD1C	4	-10000.1	-8.448	0.0273346	ARID1A	BEAS2B
ENPP1	4	-10000.1	-9.584	0.0110327	ARID1A	BEAS2B
ABL1	4	-10000.1	-14.125	-0.0109685	ARID1A	BEAS2B
FCRL2	4	-10000.1	-2.1465	-0.00201214	ARID1A	BEAS2B
CDO1	4	-10000.1	-20.317	0.0117127	ARID1A	BEAS2B
ZCCHC17	4	-10000.1	-12.251	-0.0163432	ARID1A	BEAS2B
LNP1	4	-10000.1	-7.058	0.0239875	ARID1A	BEAS2B
BBS4	3	-10000.1	-24.5435	0.00866277	ARID1A	BEAS2B
CYB5RL	4	-10000.1	-11.024	-0.00302585	ARID1A	BEAS2B
SC5D	4	-10000.1	-5.401	0.0274222	ARID1A	BEAS2B
INSIG1	4	-10000.1	1.2965	-0.00769808	ARID1A	BEAS2B
RGS13	4	-10000.1	-8.072	0.013963	ARID1A	BEAS2B
MATN4	4	-10000.1	-13.1565	0.0381932	ARID1A	BEAS2B
TAS2R41	4	-10000.1	-8.568	-0.00575924	ARID1A	BEAS2B
OR5B2	4	-10000.1	-4.7685	-0.0423289	ARID1A	BEAS2B
ZNF436	4	-10000.1	-8.267	-0.0117388	ARID1A	BEAS2B
ZNF485	4	-10000.1	-3.356	0.0210997	ARID1A	BEAS2B
ANKRD16	4	-10000.1	-5.0765	-0.0178833	ARID1A	BEAS2B
MYO3A	4	-10000.1	-4.7145	0.020727	ARID1A	BEAS2B
RHBDD1	4	-10000.1	-2.067	-0.0166694	ARID1A	BEAS2B
SPAG16	4	-10000.1	-3.11	0.0177778	ARID1A	BEAS2B
NUDT16	4	-10000.1	-9.5505	0.0385797	ARID1A	BEAS2B
MYEOV	4	-10000.1	-6.9375	0.0172998	ARID1A	BEAS2B
POPDC2	4	-10000.1	-5.913	-0.0371545	ARID1A	BEAS2B
SLC7A2	4	-10000.1	-9.994	-0.000350925	ARID1A	BEAS2B
PAGE1	4	-10000.1	-3.3635	-0.00920314	ARID1A	BEAS2B
BTG2	4	-10000.1	-4.4435	-0.00883066	ARID1A	BEAS2B
SIX4	4	-10000.1	-10.0675	0.0375207	ARID1A	BEAS2B
TTC21A	4	-10000.1	-3.5035	-0.0138678	ARID1A	BEAS2B
NKAIN3	4	-10000.1	-4.0985	-0.021767	ARID1A	BEAS2B
ADAM32	4	-10000.1	-6.162	-0.00640827	ARID1A	BEAS2B
ASPA	4	-10000.1	-9.025	-0.000103819	ARID1A	BEAS2B
ATP6V0A4	4	-10000.1	-5.806	-0.0255819	ARID1A	BEAS2B
SEC11C	4	-10000.1	-1.813	-0.03686	ARID1A	BEAS2B
C12orf77	3	-10000.1	9.9715		ARID1A	BEAS2B
KDM5B	4	-10000.1	-2.2105	-0.0166606	ARID1A	BEAS2B
PENK	4	-10000.1	-9.866	-0.0333941	ARID1A	BEAS2B
ZNF134	4	-10000.1	-13.372	0.0454741	ARID1A	BEAS2B
LEKR1	4	-10000.1	-10.5005	0.00318366	ARID1A	BEAS2B
SWAP70	4	-10000.1	-3.285	0.0356454	ARID1A	BEAS2B
SPSB1	4	-10000.1	-8.522	-0.00882254	ARID1A	BEAS2B
AWAT1	4	-10000.1	-9.591	0.0202137	ARID1A	BEAS2B
ARL5B	4	-10000.1	-11.7945	0.00731945	ARID1A	BEAS2B
CD38	4	-10000.1	-6.385	-0.00379154	ARID1A	BEAS2B
C2orf48	4	-10000.1	-10.8375		ARID1A	BEAS2B
IGF2BP2	4	-10000.1	-11.1015	-0.0392355	ARID1A	BEAS2B
SELENOF	4	-10000.1	-15.195		ARID1A	BEAS2B
SLC25A46	4	-10000.1	-10.556	0.0139526	ARID1A	BEAS2B
KRTAP17-1	4	-10000.1	0.4065	0.0219601	ARID1A	BEAS2B
VEZT	4	-10000.1	-14.7255	0.02443	ARID1A	BEAS2B
FZD10	4	-10000.1	-11.4075	0.0371306	ARID1A	BEAS2B
TPRXL	3	-10000.1	-16.0015		ARID1A	BEAS2B
MBNL2	4	-10000.1	-8.705	0.0200407	ARID1A	BEAS2B
CRISP3	4	-10000.1	4.3115	0.00816273	ARID1A	BEAS2B
HYKK	4	-10000.1	-10.1975	-0.0260572	ARID1A	BEAS2B
AKR1D1	4	-10000.1	-12.997	-0.00915189	ARID1A	BEAS2B
CHN2	4	-10000.1	-6.957	0.0206428	ARID1A	BEAS2B
PSTPIP2	4	-10000.1	-2.71	-0.020514	ARID1A	BEAS2B
PAX1	4	-10000.1	-4.228	0.00210262	ARID1A	BEAS2B
FLI1	4	-10000.1	2.9395	0.0338679	ARID1A	BEAS2B
SORL1	4	-10000.1	-4.6845	-0.00507759	ARID1A	BEAS2B
TBC1D1	4	-10000.1	-0.759	0.021195	ARID1A	BEAS2B
C8orf17	4	-10000.1	-11.0235		ARID1A	BEAS2B
TTC26	4	-10000.1	-3.5175	0.0328861	ARID1A	BEAS2B
CCDC85B	4	-10000.1	-12.8285	-0.0315971	ARID1A	BEAS2B
TRIM62	4	-10000.1	-9.764	0.0404465	ARID1A	BEAS2B
OR10H3	4	-10000.1	-2.9525	0.0383638	ARID1A	BEAS2B
TSPAN5	4	-10000.1	-11.608	-0.00174336	ARID1A	BEAS2B
MFSD14B	4	-10000.1	-9.2975	-0.0102431	ARID1A	BEAS2B
DTHD1	4	-10000.1	-5.837	0.0143101	ARID1A	BEAS2B
TLR1	4	-10000.1	-8.381	0.024331	ARID1A	BEAS2B
NACA2	4	-10000.1	-7.363	0.0318485	ARID1A	BEAS2B
TOR1B	4	-10000.1	-26.5315	0.0473648	ARID1A	BEAS2B
PXDC1	4	-10000.1	-11.8445	-0.00691433	ARID1A	BEAS2B
KLHL17	4	-10000.1	-15.515	-0.0067088	ARID1A	BEAS2B
SCN3B	4	-10000.1	-4.705	0.0150607	ARID1A	BEAS2B
TVP23A	4	-10000.1	-1.044	-0.000688317	ARID1A	BEAS2B
B3GALT1	4	-10000.1	-6.112	0.00260451	ARID1A	BEAS2B
NIPSNAP2	4	-10000.1	-8.7905	0.0108771	ARID1A	BEAS2B
ADAM18	4	-10000.1	-3.745	0.0295509	ARID1A	BEAS2B
ADCK1	4	-10000.1	-11.7255	-0.0012859	ARID1A	BEAS2B
MATN2	4	-10000.1	-5.7705	0.00455824	ARID1A	BEAS2B
SLC39A12	4	-10000.1	-4.425	-0.00612197	ARID1A	BEAS2B
FOXD3	3	-10000.1	-8.5065	-0.0417568	ARID1A	BEAS2B
FBLN7	4	-10000.1	-8.018	-0.0169643	ARID1A	BEAS2B
HSPB8	4	-10000.1	-10.33	-0.0451585	ARID1A	BEAS2B
ENPP5	4	-10000.1	-3.141	-0.0204738	ARID1A	BEAS2B
OR4C13	4	-10000.1	-4.6975	-0.0379715	ARID1A	BEAS2B
VPS37B	4	-10000.1	-15.253	-0.0199996	ARID1A	BEAS2B
SPRR4	4	-10000.1	-8.1645	-0.0174963	ARID1A	BEAS2B
ITGA3	4	-10000.1	-10.3305	-0.0768873	ARID1A	BEAS2B
OPCML	4	-10000.1	-8.6915	0.0334121	ARID1A	BEAS2B
OR2T4	4	-10000.1	-4.256	-0.018793	ARID1A	BEAS2B
JDP2	4	-10000.1	-7.8395	-0.00850443	ARID1A	BEAS2B
RD3L	4	-10000.1	-6.534	-0.0205361	ARID1A	BEAS2B
SPP1	4	-10000.1	-5.403	0.0161903	ARID1A	BEAS2B
NAP1L1	4	-10000.1	-10.869	-0.0139886	ARID1A	BEAS2B
SOHLH2	3	-10000.1	-9.536	-0.00651839	ARID1A	BEAS2B
PRLHR	4	-10000.1	-11.6585	-0.0263841	ARID1A	BEAS2B
SPTBN2	4	-10000.1	-1.9315	-0.0476543	ARID1A	BEAS2B
GPR143	4	-10000.1	-2.622	-0.0088704	ARID1A	BEAS2B
ABI2	4	-10000.1	-6.409	0.00167009	ARID1A	BEAS2B
AFF2	4	-10000.1	-6.2755	-0.00941614	ARID1A	BEAS2B
OR10Q1	4	-10000.1	-10.799	0.0134595	ARID1A	BEAS2B
PDC	4	-10000.1	-8.483	0.0221894	ARID1A	BEAS2B
OLFML2A	4	-10000.1	-5.336	0.0171343	ARID1A	BEAS2B
ZNF711	4	-10000.1	0.7015	-0.0210677	ARID1A	BEAS2B
SIPA1L1	4	-10000.1	-4.6115	-0.0165858	ARID1A	BEAS2B
TRIM13	4	-10000.1	-11.7775	-0.00882937	ARID1A	BEAS2B
NCAM1	4	-10000.1	-6.014		ARID1A	BEAS2B
DELE1	4	-10000.1	-5.97	-0.0460557	ARID1A	BEAS2B
AMDHD1	4	-10000.1	-9.504	-0.00196619	ARID1A	BEAS2B
BAMBI	4	-10000.1	-5.062	-0.00563565	ARID1A	BEAS2B
ZNF367	4	-10000.1	-10.4205	0.0594322	ARID1A	BEAS2B
ANXA2R	4	-10000.1	-13.088	0.0156207	ARID1A	BEAS2B
IRF2BPL	4	-10000.1	-6.7205	0.0454888	ARID1A	BEAS2B
ALDH3A1	4	-10000.1	-9.718	0.00461925	ARID1A	BEAS2B
MRO	4	-10000.1	-10.5855	0.0154668	ARID1A	BEAS2B
GPD2	4	-10000.1	-8.547	0.0313341	ARID1A	BEAS2B
OR9K2	4	-10000.1	-0.7	0.0139036	ARID1A	BEAS2B
CFAP70	4	-10000.1	-6.011	-0.0317305	ARID1A	BEAS2B
OR7E24	4	-10000.1	-3.508	-0.0142279	ARID1A	BEAS2B
DUSP4	4	-10000.1	-11.199	0.0153805	ARID1A	BEAS2B
FGB	4	-10000.1	-7.955	-0.00618854	ARID1A	BEAS2B
LRRC31	4	-10000.1	-7.4055	0.0210297	ARID1A	BEAS2B
DCBLD2	4	-10000.1	-2.224	0.0286741	ARID1A	BEAS2B
MYCT1	4	-10000.1	-17.495	0.0293013	ARID1A	BEAS2B
EFNA2	4	-10000.1	-19.583	0.0343557	ARID1A	BEAS2B
SSNA1	4	-10000.1	-20.7215	0.0463568	ARID1A	BEAS2B
OR52N1	4	-10000.1	-7.9865	0.0183798	ARID1A	BEAS2B
LILRA2	4	-10000.1	0.213	0.03132	ARID1A	BEAS2B
ZNF154	4	-10000.1	-6.5655	0.0131084	ARID1A	BEAS2B
CLIP4	4	-10000.1	-4.399	0.0415879	ARID1A	BEAS2B
INSL5	4	-10000.1	-9.209	0.0182446	ARID1A	BEAS2B
EXD2	4	-10000.1	1.519	0.00221381	ARID1A	BEAS2B
OBSL1	4	-10000.1	-1.3845	-0.0216099	ARID1A	BEAS2B
TMCO4	4	-10000.1	-10.0905	0.0077724	ARID1A	BEAS2B
HDHD3	4	-10000.1	-5.0445	0.0241766	ARID1A	BEAS2B
KCNMB2	4	-10000.1	-2.02	0.014989	ARID1A	BEAS2B
ZNF142	4	-10000.1	-8.465	-0.00985428	ARID1A	BEAS2B
GSX2	4	-10000.1	-8.222	-0.00447095	ARID1A	BEAS2B
TMCO3	4	-10000.1	-4.816	-0.0144749	ARID1A	BEAS2B
MEGF6	4	-10000.1	-9.815	-0.0283044	ARID1A	BEAS2B
HTR5A	4	-10000.1	-5.9165	-0.0447945	ARID1A	BEAS2B
DPYSL3	4	-10000.1	-7.8895	0.0149645	ARID1A	BEAS2B
ACSL5	4	-10000.1	-3.9675	-0.00118573	ARID1A	BEAS2B
CRYAB	4	-10000.1	-9.522	-0.0206265	ARID1A	BEAS2B
SHANK1	4	-10000.1	-6.975	0.00934508	ARID1A	BEAS2B
PLP2	4	-10000.1	-17.643	-0.00169862	ARID1A	BEAS2B
MPPED2	4	-10000.1	-3.7495	0.0228175	ARID1A	BEAS2B
ATG14	4	-10000.1	-3.3415	0.0363431	ARID1A	BEAS2B
SLC1A7	4	-10000.1	-7.856	-0.0058485	ARID1A	BEAS2B
CLBA1	3	-10000.1	-11.769	-0.0292201	ARID1A	BEAS2B
KRT39	4	-10000.1	-4.457	0.004489	ARID1A	BEAS2B
ZNF516	4	-10000.1	-6.627		ARID1A	BEAS2B
ATP1B2	4	-10000.1	-8.254	-0.0277678	ARID1A	BEAS2B
TMEM273	4	-10000.1	-16.323	0.0290479	ARID1A	BEAS2B
RD3	4	-10000.1	-4.201	0.0250126	ARID1A	BEAS2B
KRT74	4	-10000.1	-15.506	-0.0310373	ARID1A	BEAS2B
LAMA4	4	-10000.1	1.8565	0.0343902	ARID1A	BEAS2B
OR9G4	4	-10000.1	-6.9405	-0.00346271	ARID1A	BEAS2B
MYLK3	4	-10000.1	-6.9085	0.00181925	ARID1A	BEAS2B
FLOT1	4	-10000.1	-9.243	-0.0337203	ARID1A	BEAS2B
RAB29	4	-10000.1	-7.3165	-0.0187504	ARID1A	BEAS2B
TSPAN13	4	-10000.1	-9.1805	0.00895669	ARID1A	BEAS2B
WT1	4	-10000.1	-7.119	0.0125233	ARID1A	BEAS2B
EPB41L4B	4	-10000.1	-5.7565	0.000953723	ARID1A	BEAS2B
CST7	4	-10000.1	-6.005	0.0126865	ARID1A	BEAS2B
NFIA	4	-10000.1	-1.481	-0.0270332	ARID1A	BEAS2B
GABBR2	4	-10000.1	-1.7565	0.000994846	ARID1A	BEAS2B
ERICH2	4	-10000.1	-17.114		ARID1A	BEAS2B
CUBN	4	-10000.1	-3.156	-0.0212824	ARID1A	BEAS2B
ADRA2A	4	-10000.1	-0.76	0.0148499	ARID1A	BEAS2B
CHD5	4	-10000.1	-0.6515	-0.0188543	ARID1A	BEAS2B
NFRKB	4	-10000.1	-5.94	0.104643	ARID1A	BEAS2B
ETV6	4	-10000.1	-8.5475	-0.0311723	ARID1A	BEAS2B
STX2	4	-10000.1	-11.408	0.00895079	ARID1A	BEAS2B
PTPN18	4	-10000.1	-2.8335	-0.00833458	ARID1A	BEAS2B
CNGA4	4	-10000.1	-0.84	-0.0217439	ARID1A	BEAS2B
PARP12	4	-10000.1	-8.8735	0.00793644	ARID1A	BEAS2B
MACROD2	4	-10000.1	-5.318	0.0353735	ARID1A	BEAS2B
CALU	4	-10000.1	-11.6615	-0.00682463	ARID1A	BEAS2B
MMP27	4	-10000.1	-4.5695	0.025413	ARID1A	BEAS2B
MFSD2B	4	-10000.1	-8.373	-0.0123964	ARID1A	BEAS2B
CACNB4	4	-10000.1	-12.4345	0.0039035	ARID1A	BEAS2B
PREPL	4	-10000.1	-11.284	0.000746439	ARID1A	BEAS2B
GPR17	4	-10000.1	-7.248	-0.0489905	ARID1A	BEAS2B
FGG	4	-10000.1	-11.0865	0.026624	ARID1A	BEAS2B
TREML1	4	-10000.1	-7.4435	-0.0115211	ARID1A	BEAS2B
CDHR5	4	-10000.1	-13.5365	0.00729323	ARID1A	BEAS2B
PROX1	4	-10000.1	-4.7235	-0.0160811	ARID1A	BEAS2B
AADACL4	4	-10000.1	-13.511	-0.0166367	ARID1A	BEAS2B
IL36RN	4	-10000.1	0.338	0.00533566	ARID1A	BEAS2B
CDH5	4	-10000.1	-14.531	0.0127892	ARID1A	BEAS2B
GRM8	4	-10000.1	-6.138	0.00974529	ARID1A	BEAS2B
GALM	4	-10000.1	-7.646	-0.00886983	ARID1A	BEAS2B
INSC	4	-10000.1	-10.8005	0.0315636	ARID1A	BEAS2B
NTNG2	4	-10000.1	-8.3965	-0.00212801	ARID1A	BEAS2B
PIK3C2G	4	-10000.1	-6.648	-0.0297955	ARID1A	BEAS2B
PCNX2	4	-10000.1	-9.251	-0.0321794	ARID1A	BEAS2B
ANKRD42	4	-10000.1	-10.6985	0.0192146	ARID1A	BEAS2B
GCGR	4	-10000.1	-12.1765	0.0549664	ARID1A	BEAS2B
CCR1	4	-10000.1	-11.206	0.030726	ARID1A	BEAS2B
LRFN1	4	-10000.1	-5.914	0.0316033	ARID1A	BEAS2B
SPINK6	4	-10000.1	-9.0485	0.0364182	ARID1A	BEAS2B
MDM4	4	-10000.1	-13.5445	-0.0217255	ARID1A	BEAS2B
LRRC69	4	-10000.1	-3.4725		ARID1A	BEAS2B
MPP2	4	-10000.1	-7.9395	0.0477754	ARID1A	BEAS2B
NHLH2	4	-10000.1	-8.1555	-0.0195434	ARID1A	BEAS2B
DNAJC16	4	-10000.1	-16.3985	0.00998296	ARID1A	BEAS2B
HDC	4	-10000.1	-4.601	0.0448249	ARID1A	BEAS2B
CTNND2	4	-10000.1	-5.163	-0.017779	ARID1A	BEAS2B
TEX11	4	-10000.1	-2.293	0.0166992	ARID1A	BEAS2B
KRT33B	4	-10000.1	-6.654	-0.000370478	ARID1A	BEAS2B
KCNH7	4	-10000.1	-5.934	0.00330051	ARID1A	BEAS2B
OR4X1	4	-10000.1	-7.8225	0.0602904	ARID1A	BEAS2B
ANXA11	4	-10000.1	-16.3045	0.0315405	ARID1A	BEAS2B
CSN2	4	-10000.1	-8.8475	-0.0482172	ARID1A	BEAS2B
RNF122	4	-10000.1	-17.0895	0.00623856	ARID1A	BEAS2B
PSPH	4	-10000.1	-3.407	-0.0120288	ARID1A	BEAS2B
WNT3A	4	-10000.1	-6.2735	-0.011893	ARID1A	BEAS2B
LAMC1	4	-10000.1	-12.8815	0.0541736	ARID1A	BEAS2B
STK24	4	-10000.1	-0.2605	0.00275098	ARID1A	BEAS2B
EPGN	4	-10000.1	-5.009	0.0149167	ARID1A	BEAS2B
TIAL1	4	-10000.1	-1.8775	-0.0601194	ARID1A	BEAS2B
KIAA1549L	4	-10000.1	-8.119	1.74083e-05	ARID1A	BEAS2B
IHH	4	-10000.1	-4.727	0.00788086	ARID1A	BEAS2B
KRTAP25-1	4	-10000.1	-6.518	0.022394	ARID1A	BEAS2B
ESYT3	4	-10000.1	-4.9425	-0.0321317	ARID1A	BEAS2B
AQP4	4	-10000.1	-7.7585	-0.00970813	ARID1A	BEAS2B
ART3	4	-10000.1	-8.984	-0.00242031	ARID1A	BEAS2B
NR1I2	4	-10000.1	-9.1535	-0.0356901	ARID1A	BEAS2B
GKAP1	4	-10000.1	-7.94	0.00156351	ARID1A	BEAS2B
SLC2A7	4	-10000.1	-10.265	-0.0148686	ARID1A	BEAS2B
GRHL2	4	-10000.1	-5.373	0.0254868	ARID1A	BEAS2B
TIMP1	4	-10000.1	-3.614	0.0173018	ARID1A	BEAS2B
OR2AP1	4	-10000.1	2.0675	-0.0169446	ARID1A	BEAS2B
ZNF30	4	-10000.1	0.178	0.0168347	ARID1A	BEAS2B
TMEM101	4	-10000.1	-9.677	0.00446181	ARID1A	BEAS2B
CAVIN4	4	-10000.1	-3.88	-0.0344147	ARID1A	BEAS2B
PDHB	4	-10000.1	-8.809	0.0038438	ARID1A	BEAS2B
PAK3	4	-10000.1	-5.14	-0.0270515	ARID1A	BEAS2B
ZNF330	4	-10000.1	-17.499	0.038977	ARID1A	BEAS2B
OAS3	3	-10000.1	-11.951	-0.0063999	ARID1A	BEAS2B
CXCL9	4	-10000.1	-13.963	0.000350701	ARID1A	BEAS2B
TTC32	4	-10000.1	-16.108	0.00680937	ARID1A	BEAS2B
DNAAF1	4	-10000.1	-5.285	-0.0432939	ARID1A	BEAS2B
CMKLR1	4	-10000.1	-22.307	-0.0755618	ARID1A	BEAS2B
FABP12	4	-10000.1	-9.1115	0.0210398	ARID1A	BEAS2B
SNTN	4	-10000.1	-6.0825	0.00453238	ARID1A	BEAS2B
ATP6V1G3	4	-10000.1	-8.8015	0.0593938	ARID1A	BEAS2B
CYTH4	4	-10000.1	-4.7725	-0.0187087	ARID1A	BEAS2B
FABP1	4	-10000.1	-7.069	0.00716185	ARID1A	BEAS2B
CXCL1	3	-10000.1	-8.8265	-0.0193293	ARID1A	BEAS2B
OXGR1	4	-10000.1	-10.6725	-0.0282294	ARID1A	BEAS2B
ASB17	4	-10000.1	-13.143	0.000150746	ARID1A	BEAS2B
KBTBD7	4	-10000.1	-8.0845	0.0185783	ARID1A	BEAS2B
MAP4K3	4	-10000.1	-9.3235	0.0215328	ARID1A	BEAS2B
GALNT11	4	-10000.1	-10.355	-0.00407864	ARID1A	BEAS2B
CYP4F22	4	-10000.1	-5.96	-0.0199743	ARID1A	BEAS2B
CLDN5	4	-10000.1	4.213	-0.0100032	ARID1A	BEAS2B
SLC27A1	4	-10000.1	-17.8335	0.0546035	ARID1A	BEAS2B
MRM3	4	-10000.1	-14.352	0.0364188	ARID1A	BEAS2B
ZNF292	4	-10000.1	-7.5425	-0.0456064	ARID1A	BEAS2B
C18orf54	4	-10000.1	0.2465	0.0226497	ARID1A	BEAS2B
VWA1	4	-10000.1	-20.093	-0.0323172	ARID1A	BEAS2B
SERPINB10	4	-10000.1	-5.1195	-0.00463231	ARID1A	BEAS2B
GPR171	4	-10000.1	-7.5535	-0.00292417	ARID1A	BEAS2B
FAM89A	4	-10000.1	-17.47	0.0207133	ARID1A	BEAS2B
SNED1	4	-10000.1	-9.937	-0.0241753	ARID1A	BEAS2B
NIF3L1	4	-10000.1	-13.242	-0.00175723	ARID1A	BEAS2B
STRA8	4	-10000.1	-11.9345	0.0135301	ARID1A	BEAS2B
TNNI1	4	-10000.1	-13.33	-0.0166059	ARID1A	BEAS2B
LINGO2	4	-10000.1	-6.2935	-0.0314717	ARID1A	BEAS2B
LY86	4	-10000.1	0.815	0.0286776	ARID1A	BEAS2B
OR52E2	4	-10000.1	-7.5455	0.0171875	ARID1A	BEAS2B
TRIM42	4	-10000.1	-11.309	-0.0233743	ARID1A	BEAS2B
PPM1N	4	-10000.1	-8.0195	0.0333294	ARID1A	BEAS2B
MDFIC	4	-10000.1	-9.8265	0.00682763	ARID1A	BEAS2B
POU5F2	4	-10000.1	-11.0475	0.00136947	ARID1A	BEAS2B
NAA60	4	-10000.1	-9.397	-0.0162942	ARID1A	BEAS2B
C10orf88	4	-10000.1	-10.5215	-0.00642379	ARID1A	BEAS2B
BEND7	4	-10000.1	-6.0025	0.0445432	ARID1A	BEAS2B
HTR2A	4	-10000.1	1.147	0.0028441	ARID1A	BEAS2B
CLEC2D	4	-10000.1	-5.3035	0.0150029	ARID1A	BEAS2B
ZNF597	4	-10000.1	-3.6895	-0.0209494	ARID1A	BEAS2B
KDM4C	4	-10000.1	-8.4405	-0.016097	ARID1A	BEAS2B
CFAP47	4	-10000.1	-0.21	-0.0192538	ARID1A	BEAS2B
LY75	4	-10000.1	-6.1215	0.0265131	ARID1A	BEAS2B
ANKRD63	4	-10000.1	-4.507		ARID1A	BEAS2B
LSMEM1	4	-10000.1	-12.547	0.0235464	ARID1A	BEAS2B
HSD11B1	4	-10000.1	-12.032	-0.0107916	ARID1A	BEAS2B
TNFRSF4	4	-10000.1	-13.7865	-0.0246439	ARID1A	BEAS2B
LRRC39	4	-10000.1	-5.4145	-0.00970243	ARID1A	BEAS2B
NSMF	3	-10000.1	-6.0775	0.0427102	ARID1A	BEAS2B
TFPI2	4	-10000.1	-7.8865	0.0172846	ARID1A	BEAS2B
PRAG1	4	-10000.1	-8.095	0.0339755	ARID1A	BEAS2B
NTSR1	4	-10000.1	-12.45	0.0226421	ARID1A	BEAS2B
HR	4	-10000.1	-9.922	-0.0115577	ARID1A	BEAS2B
TTR	4	-10000.1	5.401	0.00898929	ARID1A	BEAS2B
KIF1A	4	-10000.1	-2.441	0.0103163	ARID1A	BEAS2B
THRB	4	-10000.1	-4.4035	0.0219498	ARID1A	BEAS2B
CFLAR	4	-10000.1	-11.302	-0.185477	ARID1A	BEAS2B
RRAGD	4	-10000.1	-3.96	-0.00141805	ARID1A	BEAS2B
SLC18A2	4	-10000.1	-3.396	-0.0286058	ARID1A	BEAS2B
CRIM1	4	-10000.1	-13.723	0.0347151	ARID1A	BEAS2B
SORBS1	4	-10000.1	-10.266	-0.0107034	ARID1A	BEAS2B
EDA2R	4	-10000.1	-3.1425	-0.00781605	ARID1A	BEAS2B
CXorf21	4	-10000.1	-3.28		ARID1A	BEAS2B
TMEM240	3	-10000.1	-5.5725	0.0437071	ARID1A	BEAS2B
PCDHA11	3	-10000.1	-14.0905	0.00432547	ARID1A	BEAS2B
ABCB6	4	-10000.1	-7.744	-0.0187631	ARID1A	BEAS2B
FGF23	4	-10000.1	-0.534	-0.0108412	ARID1A	BEAS2B
UBE2E1	4	-10000.1	-1.5965	-0.000277994	ARID1A	BEAS2B
PRKD2	4	-10000.1	-11.71	-0.0110342	ARID1A	BEAS2B
LPAR4	4	-10000.1	-5.9645	0.00351557	ARID1A	BEAS2B
LOXL2	4	-10000.1	-7.263	0.00987069	ARID1A	BEAS2B
NCAM2	4	-10000.1	-9.729	-0.0264953	ARID1A	BEAS2B
GRHL1	4	-10000.1	-9.868	0.0269849	ARID1A	BEAS2B
CEACAM6	4	-10000.1	-3.4075	-0.0240984	ARID1A	BEAS2B
GJA1	4	-10000.1	-18.9725	0.0518378	ARID1A	BEAS2B
SPIN4	3	-10000.1	-12.49	-0.0206442	ARID1A	BEAS2B
C21orf62	4	-10000.1	-7.646	-0.0101242	ARID1A	BEAS2B
PARP16	4	-10000.1	-0.0935	0.00404457	ARID1A	BEAS2B
ARHGAP28	4	-10000.1	-3.777	-0.021693	ARID1A	BEAS2B
TMEM117	4	-10000.1	-7.793	0.0377661	ARID1A	BEAS2B
ATG16L1	4	-10000.1	-11.015	-0.0150825	ARID1A	BEAS2B
IFIH1	4	-10000.1	-2.1745	0.00699936	ARID1A	BEAS2B
TMED5	4	-10000.1	-8.134	0.0514148	ARID1A	BEAS2B
NTS	4	-10000.1	-11.8185	0.0550617	ARID1A	BEAS2B
CYTL1	4	-10000.1	-6.4395	0.0165473	ARID1A	BEAS2B
NDUFA5	4	-10000.1	0.4445	-0.0123619	ARID1A	BEAS2B
C2orf72	4	-10000.1	-13.9855	-0.00207986	ARID1A	BEAS2B
MAGEC3	4	-10000.1	1.174	0.000142792	ARID1A	BEAS2B
SLC17A8	4	-10000.1	-14.996	0.0248253	ARID1A	BEAS2B
RAB11FIP1	4	-10000.1	-3.615	-0.00278595	ARID1A	BEAS2B
ABCA6	4	-10000.1	-3.6345	-0.00301296	ARID1A	BEAS2B
MTCL1	4	-10000.1	-4.4965	0.0317866	ARID1A	BEAS2B
ANGPT2	4	-10000.1	-3.7275	0.00896301	ARID1A	BEAS2B
USP53	4	-10000.1	-8.4595	0.000591663	ARID1A	BEAS2B
IGSF11	4	-10000.1	-10.125	0.0343184	ARID1A	BEAS2B
SULT1B1	4	-10000.1	-6.285	-0.00237422	ARID1A	BEAS2B
IZUMO3	4	-10000.1	-2.2585	0.0269014	ARID1A	BEAS2B
ENOSF1	4	-10000.1	-12.3565	0.0252098	ARID1A	BEAS2B
HK1	4	-10000.1	-3.5275	-0.0185174	ARID1A	BEAS2B
TAPT1	4	-10000.1	-10.7295	0.0274099	ARID1A	BEAS2B
UHRF1BP1L	4	-10000.1	-11.949		ARID1A	BEAS2B
GON7	3	-10000.1	-11.676	0.0294864	ARID1A	BEAS2B
GIMAP4	4	-10000.1	2.1425	-0.0339168	ARID1A	BEAS2B
NDUFAF7	4	-10000.1	-5.985	0.0837929	ARID1A	BEAS2B
MSN	4	-10000.1	-7.547	0.0638775	ARID1A	BEAS2B
CDK14	4	-10000.1	-4.07	-0.0370988	ARID1A	BEAS2B
C4orf45	4	-10000.1	-16.597	0.00249541	ARID1A	BEAS2B
TTBK1	4	-10000.1	-11.0255	0.0321311	ARID1A	BEAS2B
IQSEC1	4	-10000.1	-6.467	-0.00737658	ARID1A	BEAS2B
KLRC3	4	-10000.1	-0.7095	0.0150292	ARID1A	BEAS2B
CLEC9A	4	-10000.1	-0.725	0.0330088	ARID1A	BEAS2B
CATSPERE	4	-10000.1	-9.0425	0.0251289	ARID1A	BEAS2B
SCAMP3	4	-10000.1	-13.0035	0.00239664	ARID1A	BEAS2B
YY2	4	-10000.1	-0.838	0.0259056	ARID1A	BEAS2B
INPP5E	4	-10000.1	-13.874	-0.00425627	ARID1A	BEAS2B
TMEM252	3	-10000.1	-4.375	-0.0312835	ARID1A	BEAS2B
SLC35F5	4	-10000.1	-11.6295	0.0322551	ARID1A	BEAS2B
POU6F2	4	-10000.1	-4.041	-0.0159178	ARID1A	BEAS2B
KRTAP4-1	4	-10000.1	-10.9335		ARID1A	BEAS2B
DPYSL5	4	-10000.1	-7.069	-0.016241	ARID1A	BEAS2B
ZNF165	4	-10000.1	-8.96	0.016264	ARID1A	BEAS2B
SRMS	4	-10000.1	0.3335	-0.0129911	ARID1A	BEAS2B
SLC16A7	4	-10000.1	-4.1995	-0.0164031	ARID1A	BEAS2B
TEX22	4	-10000.1	-13.7075	0.0214917	ARID1A	BEAS2B
ENG	4	-10000.1	-11.3515	0.00142176	ARID1A	BEAS2B
OR8D2	4	-10000.1	-4.016		ARID1A	BEAS2B
LCORL	4	-10000.1	-5.812	-0.0207559	ARID1A	BEAS2B
EPYC	4	-10000.1	-8.7105	0.0435011	ARID1A	BEAS2B
MORC3	4	-10000.1	-10.136	-0.039612	ARID1A	BEAS2B
EXOC8	4	-10000.1	-16.2775	-0.0135305	ARID1A	BEAS2B
KLF8	4	-10000.1	-10.6695	0.00978486	ARID1A	BEAS2B
NDFIP1	4	-10000.1	-9.3455	-0.0206204	ARID1A	BEAS2B
OR14I1	4	-10000.1	-3.848	0.0203764	ARID1A	BEAS2B
SPATA6	4	-10000.1	-6.757	0.00627155	ARID1A	BEAS2B
ALDOB	4	-10000.1	-10.9275	0.0305789	ARID1A	BEAS2B
ZC2HC1A	4	-10000.1	-0.3045	0.0112801	ARID1A	BEAS2B
TMEM260	4	-10000.1	-8.351	-0.0387879	ARID1A	BEAS2B
OR52N4	4	-10000.1	-3.7905	-0.00270483	ARID1A	BEAS2B
KCNK17	4	-10000.1	-8.608	0.0172273	ARID1A	BEAS2B
SPDYE3	4	-10000.1	-8.9885		ARID1A	BEAS2B
WFDC2	4	-10000.1	-9.2085	-0.0138244	ARID1A	BEAS2B
MRRF	4	-10000.1	-7.885	0.0114291	ARID1A	BEAS2B
WIZ	4	-10000.1	-6.5455	0.0439495	ARID1A	BEAS2B
ICAM2	4	-10000.1	-11.0495	0.0140593	ARID1A	BEAS2B
CDKN3	4	-10000.1	-7.413	-0.0031851	ARID1A	BEAS2B
DEPTOR	4	-10000.1	-8.143	0.0115253	ARID1A	BEAS2B
PPFIA2	4	-10000.1	-5.505	0.00569898	ARID1A	BEAS2B
SMIM1	4	-10000.1	-14.6545	-0.0215375	ARID1A	BEAS2B
PTGDR	4	-10000.1	-5.391	0.0136791	ARID1A	BEAS2B
ATXN7L1	4	-10000.1	-16.139	-0.0646025	ARID1A	BEAS2B
SYNC	4	-10000.1	-12.2385	0.00367619	ARID1A	BEAS2B
GPR26	4	-10000.1	-10.5505	0.00301886	ARID1A	BEAS2B
CCL25	4	-10000.1	-8.145	0.00708101	ARID1A	BEAS2B
GAL3ST2	4	-10000.1	-10.5925	0.00771999	ARID1A	BEAS2B
ICOS	4	-10000.1	-10.396	-0.0386706	ARID1A	BEAS2B
ESD	4	-10000.1	-4.9445	0.0337996	ARID1A	BEAS2B
CTAG2	4	-10000.1	-4.999	-0.0112831	ARID1A	BEAS2B
OR7C2	3	-10000.1	-7.252	0.00264672	ARID1A	BEAS2B
MAN1C1	4	-10000.1	-15.6515	-0.0335671	ARID1A	BEAS2B
CDC42BPB	4	-10000.1	-7.365	0.00925774	ARID1A	BEAS2B
CHRNA9	4	-10000.1	-5.7965	0.00126676	ARID1A	BEAS2B
OR2B11	4	-10000.1	-9.56	-0.0289781	ARID1A	BEAS2B
CDKN1A	4	-10000.1	-7.51	-0.0249434	ARID1A	BEAS2B
ZHX1	4	-10000.1	-10.103	-0.0103416	ARID1A	BEAS2B
HMGCL	4	-10000.1	-16.048	0.0298299	ARID1A	BEAS2B
OR4D2	4	-10000.1	-11.562	-0.0150559	ARID1A	BEAS2B
LRFN5	4	-10000.1	-9.01	0.00269241	ARID1A	BEAS2B
C16orf74	4	-10000.1	-10.4385	-0.00942358	ARID1A	BEAS2B
NPFFR2	4	-10000.1	-10.0145	-0.00672638	ARID1A	BEAS2B
CPN2	4	-10000.1	-17.7145	-0.00999193	ARID1A	BEAS2B
ZDHHC14	4	-10000.1	-5.141	0.0100366	ARID1A	BEAS2B
DNAH10OS	4	-10000.1	-17.327		ARID1A	BEAS2B
ZNF808	4	-10000.1	1.859	0.04513	ARID1A	BEAS2B
WFDC5	3	-10000.1	-5.0135	0.0628254	ARID1A	BEAS2B
ADGRG2	4	-10000.1	-5.8385	0.00493585	ARID1A	BEAS2B
PDE8A	4	-10000.1	-5.5395	-0.0384969	ARID1A	BEAS2B
PTGS2	4	-10000.1	-14.099	-0.00319662	ARID1A	BEAS2B
SLC17A1	4	-10000.1	-4.6325	0.00618937	ARID1A	BEAS2B
CLEC12B	4	-10000.1	-7.3555	-0.00681431	ARID1A	BEAS2B
CBS	4	-10000.1	-10.5175	-0.0186552	ARID1A	BEAS2B
CKB	4	-10000.1	-4.417	-0.00892087	ARID1A	BEAS2B
OR1N2	4	-10000.1	-10.923	0.0110047	ARID1A	BEAS2B
CD226	4	-10000.1	-1.1945	0.000784668	ARID1A	BEAS2B
MCMDC2	4	-10000.1	-12.8795	-0.0347987	ARID1A	BEAS2B
RIMBP2	4	-10000.1	-12.629	-0.0174072	ARID1A	BEAS2B
POLR2M	4	-10000.1	-3.1645	-0.017836	ARID1A	BEAS2B
SPTSSB	4	-10000.1	-6.4825	0.0118082	ARID1A	BEAS2B
OSBPL8	4	-10000.1	-10.9405	-0.0199513	ARID1A	BEAS2B
JADE2	4	-10000.1	-5.693	-0.0163516	ARID1A	BEAS2B
CCDC180	4	-10000.1	-8.0415	0.010859	ARID1A	BEAS2B
NAP1L5	4	-10000.1	-10.4805	0.00135366	ARID1A	BEAS2B
ZNF239	4	-10000.1	-6.2375	0.026178	ARID1A	BEAS2B
PSORS1C1	4	-10000.1	-14.4255	0.00134679	ARID1A	BEAS2B
LMNTD1	4	-10000.1	-7.1205	-0.0282281	ARID1A	BEAS2B
TMEM30B	4	-10000.1	-9.865	-0.00328745	ARID1A	BEAS2B
C1GALT1	4	-10000.1	-4.5415	0.0250776	ARID1A	BEAS2B
SDHAF3	4	-10000.1	-6.83	0.0123697	ARID1A	BEAS2B
DOCK2	4	-10000.1	-23.178	0.0399066	ARID1A	BEAS2B
WASF3	4	-10000.1	-10.252	-0.00525156	ARID1A	BEAS2B
HBB	4	-10000.1	-9.954	-0.00597048	ARID1A	BEAS2B
TXNDC11	4	-10000.1	-7.443	0.0157023	ARID1A	BEAS2B
ZNF502	4	-10000.1	-8.397	-0.00990712	ARID1A	BEAS2B
SMKR1	4	-10000.1	-6.2015	-0.00115278	ARID1A	BEAS2B
ABCG5	4	-10000.1	-9.9185	0.0165677	ARID1A	BEAS2B
GDF3	4	-10000.1	-3.6205	0.00944544	ARID1A	BEAS2B
MC5R	4	-10000.1	-14.8955	0.0187327	ARID1A	BEAS2B
GRAP	4	-10000.1	-1.7855	-0.0880477	ARID1A	BEAS2B
ACTRT2	4	-10000.1	-6.5835	-0.00294046	ARID1A	BEAS2B
RBMXL3	3	-10000.1	-10.0055	0.00646222	ARID1A	BEAS2B
KRT15	4	-10000.1	-5.0425	0.0179181	ARID1A	BEAS2B
LYAR	4	-10000.1	-8.565	-0.020298	ARID1A	BEAS2B
FBXO24	4	-10000.1	-8.8715	0.00478776	ARID1A	BEAS2B
NOCT	4	-10000.1	-13.0535	-0.0149179	ARID1A	BEAS2B
NCOA3	4	-10000.1	-2.611	-6.11333e-05	ARID1A	BEAS2B
UBE2G1	4	-10000.1	-8.1665	0.0573101	ARID1A	BEAS2B
KRTAP6-3	4	-10000.1	-1.5605		ARID1A	BEAS2B
MYADM	4	-10000.1	-39.2695	0.0311987	ARID1A	BEAS2B
PDILT	4	-10000.1	-13.3585	0.0439591	ARID1A	BEAS2B
SCG5	4	-10000.1	-11.397	0.0597386	ARID1A	BEAS2B
KCNK3	4	-10000.1	-9.3565	-0.000715448	ARID1A	BEAS2B
MKRN2OS	4	-10000.1	-7.363	-0.0434915	ARID1A	BEAS2B
GSG1L	4	-10000.1	-16.548	0.0135594	ARID1A	BEAS2B
ZNF746	4	-10000.1	-3.92	0.00820333	ARID1A	BEAS2B
ZNF677	4	-10000.1	-0.7225	0.0104537	ARID1A	BEAS2B
HSD3B2	4	-10000.1	-5.0495	0.0335307	ARID1A	BEAS2B
DLGAP1	4	-10000.1	-2.745	0.00729059	ARID1A	BEAS2B
MMP8	4	-10000.1	-2.784	0.0256087	ARID1A	BEAS2B
ROBO2	4	-10000.1	-6.385	0.055413	ARID1A	BEAS2B
PELI1	4	-10000.1	-4.9645	0.00075361	ARID1A	BEAS2B
ACSM5	4	-10000.1	-11.641	-0.00370466	ARID1A	BEAS2B
BDH1	4	-10000.1	-20.83	-0.0504987	ARID1A	BEAS2B
NCR3LG1	4	-10000.1	-0.611	-0.0116796	ARID1A	BEAS2B
FMO6P	4	-10000.1	-7.792		ARID1A	BEAS2B
GCNT4	4	-10000.1	-5.9695	0.00523211	ARID1A	BEAS2B
ALKBH1	4	-10000.1	-8.9865	-0.0169977	ARID1A	BEAS2B
OR2L13	4	-10000.1	-5.805	0.0111965	ARID1A	BEAS2B
RSPO4	4	-10000.1	-5.3635	-0.0308907	ARID1A	BEAS2B
SGSM3	4	-10000.1	-13.3225	-0.00866511	ARID1A	BEAS2B
NCOA1	4	-10000.1	-7.6545	-0.0260993	ARID1A	BEAS2B
CDIP1	4	-10000.1	-9.9405	-0.0144944	ARID1A	BEAS2B
BCR	4	-10000.1	-9.9375	-0.0165435	ARID1A	BEAS2B
MCRIP1	4	-10000.1	-10.357	0.0303321	ARID1A	BEAS2B
BSPRY	4	-10000.1	-12.8445	-0.0158277	ARID1A	BEAS2B
FHDC1	4	-10000.1	-8.2615	0.0308613	ARID1A	BEAS2B
TSHZ3	4	-10000.1	5.4575	0.0206514	ARID1A	BEAS2B
SHC3	4	-10000.1	-15.795	-0.0324926	ARID1A	BEAS2B
MICA	3	-10000.1	-6.079	-0.0209823	ARID1A	BEAS2B
EEF1AKNMT	4	-10000.1	-7.054		ARID1A	BEAS2B
ART4	4	-10000.1	-9.2775	-0.0402758	ARID1A	BEAS2B
GABRB2	4	-10000.1	-10.9015	0.00546046	ARID1A	BEAS2B
NEO1	4	-10000.1	-5.0295	0.0251688	ARID1A	BEAS2B
RNF139	4	-10000.1	-20.212	0.0299311	ARID1A	BEAS2B
STARD5	4	-10000.1	-7.2775	0.00379325	ARID1A	BEAS2B
SMAD7	4	-10000.1	-2.3765	0.0125969	ARID1A	BEAS2B
RIPK1	4	-10000.1	-14.1205	-0.0134011	ARID1A	BEAS2B
GCG	4	-10000.1	-11.8885	-0.0199044	ARID1A	BEAS2B
ZCCHC18	4	-10000.1	-9.203	-0.0422651	ARID1A	BEAS2B
ZNF846	4	-10000.1	-2.34	0.018612	ARID1A	BEAS2B
C10orf67	8	-10000.1	-12.8795	0.0225331	ARID1A	BEAS2B
RAB1A	4	-10000.1	-14.0665	0.0244418	ARID1A	BEAS2B
ZNF141	3	-10000.1	-2.145	0.00546664	ARID1A	BEAS2B
LMTK2	4	-10000.1	-0.164	0.0353001	ARID1A	BEAS2B
LINC01559	4	-10000.1	-4.154		ARID1A	BEAS2B
PKDCC	4	-10000.1	-6.365	0.0711989	ARID1A	BEAS2B
IMPG1	4	-10000.1	-5.9075	0.0148803	ARID1A	BEAS2B
EPHA4	4	-10000.1	-14.8815	-0.01615	ARID1A	BEAS2B
OR6Y1	4	-10000.1	-9.177	0.0353378	ARID1A	BEAS2B
GAS1	4	-10000.1	-13.005	0.0253262	ARID1A	BEAS2B
GPR174	4	-10000.1	-11.931	0.00456673	ARID1A	BEAS2B
CTRC	4	-10000.1	-8.795	-0.0159551	ARID1A	BEAS2B
CLCA2	4	-10000.1	-10.765	0.0107318	ARID1A	BEAS2B
CD209	4	-10000.1	-9.2935	0.00212912	ARID1A	BEAS2B
C4orf48	4	-10000.1	-18.5045	0.00650493	ARID1A	BEAS2B
SUMO4	3	-10000.1	-15.096	-0.015291	ARID1A	BEAS2B
OR2AE1	4	-10000.1	-4.6055	0.0141557	ARID1A	BEAS2B
MAB21L4	4	-10000.1	-6.9395	-0.00583216	ARID1A	BEAS2B
PRAF2	4	-10000.1	-9.401	0.00614879	ARID1A	BEAS2B
SP100	4	-10000.1	-19.1595	0.00581729	ARID1A	BEAS2B
LRATD1	4	-10000.1	-11.0305	0.0212022	ARID1A	BEAS2B
INPP1	4	-10000.1	-2.8505	0.0135376	ARID1A	BEAS2B
MON1B	4	-10000.1	-22.134	0.00885932	ARID1A	BEAS2B
JOSD2	4	-10000.1	-4.0265	0.0263351	ARID1A	BEAS2B
ZMYM3	4	-10000.1	-11.914	-0.0556939	ARID1A	BEAS2B
NQO2	4	-10000.1	-9.137	-0.00245242	ARID1A	BEAS2B
LSAMP	4	-10000.1	-8.1125	0.0123429	ARID1A	BEAS2B
GBP2	4	-10000.1	-4.5385	-0.0104633	ARID1A	BEAS2B
GSTM5	3	-10000.1	0.702	-0.00449882	ARID1A	BEAS2B
GABRA4	4	-10000.1	-0.882	-0.0224866	ARID1A	BEAS2B
KCNRG	4	-10000.1	-16.006	0.0320873	ARID1A	BEAS2B
CLRN1	4	-10000.1	-9.414	-0.00384232	ARID1A	BEAS2B
MROH2B	4	-10000.1	-16.8565	0.0149322	ARID1A	BEAS2B
VIM	4	-10000.1	-7.455	0.0323899	ARID1A	BEAS2B
BBS12	4	-10000.1	-1.0565	0.0130726	ARID1A	BEAS2B
SERPINA11	4	-10000.1	-9.1155	-0.0159689	ARID1A	BEAS2B
VPREB3	3	-10000.1	12.4725	0.0166494	ARID1A	BEAS2B
TTC7B	4	-10000.1	-13.0465	0.018519	ARID1A	BEAS2B
TAS2R1	3	-10000.1	-0.2665	-0.0114901	ARID1A	BEAS2B
IRGC	3	-10000.1	-7.32	0.0313437	ARID1A	BEAS2B
TGFBI	4	-10000.1	-9.9845	0.0188691	ARID1A	BEAS2B
POGLUT2	4	-10000.1	-8.1375	0.0222956	ARID1A	BEAS2B
SEC14L5	4	-10000.1	-6.1835	-0.00464685	ARID1A	BEAS2B
NDUFS6	4	-10000.1	-9.2195	0.0113782	ARID1A	BEAS2B
WDR49	4	-10000.1	-9.1705	-0.028895	ARID1A	BEAS2B
FOXC1	4	-10000.1	-10.4005	-0.0392685	ARID1A	BEAS2B
EPHX1	4	-10000.1	-5.6825	-0.053683	ARID1A	BEAS2B
C1QA	3	-10000.1	-23.464	0.0333044	ARID1A	BEAS2B
PRKAG3	4	-10000.1	-9.341	-0.0313285	ARID1A	BEAS2B
PELI2	4	-10000.1	-1.3755	-0.00591967	ARID1A	BEAS2B
OR12D2	4	-10000.1	-10.037		ARID1A	BEAS2B
RNF128	4	-10000.1	-3.4835	0.000370615	ARID1A	BEAS2B
SMAD2	4	-10000.1	-6.2235	0.0108581	ARID1A	BEAS2B
ANK3	4	-10000.1	-7.9525	0.0153848	ARID1A	BEAS2B
COL11A1	4	-10000.1	-12.7685	0.00908125	ARID1A	BEAS2B
SLC6A3	4	-10000.1	-7.508	-0.00507073	ARID1A	BEAS2B
ALKAL2	4	-10000.1	-7.2715	-0.00245903	ARID1A	BEAS2B
MC2R	4	-10000.1	-3.034	0.0207336	ARID1A	BEAS2B
ISLR2	4	-10000.1	-9.917	0.0278974	ARID1A	BEAS2B
APLP2	4	-10000.1	-10.646	-0.0104585	ARID1A	BEAS2B
PLBD1	4	-10000.1	-8.6235	-0.0315165	ARID1A	BEAS2B
MOXD1	4	-10000.1	-13.4665	-0.00300159	ARID1A	BEAS2B
PNPLA2	4	-10000.1	-8.491	-0.020926	ARID1A	BEAS2B
USP51	4	-10000.1	-5.2055	0.00379723	ARID1A	BEAS2B
ZNF800	4	-10000.1	-9.6495	0.00411666	ARID1A	BEAS2B
EPS8	4	-10000.1	-3.9105	0.00586271	ARID1A	BEAS2B
SREBF2	4	-10000.1	-1.581	0.0279525	ARID1A	BEAS2B
PSAPL1	4	-10000.1	3.588	0.0090462	ARID1A	BEAS2B
ZNF275	4	-10000.1	-12.9485		ARID1A	BEAS2B
AJAP1	4	-10000.1	-11.8355	-0.0219511	ARID1A	BEAS2B
CD300LD	4	-10000.1	-8.035	0.0265474	ARID1A	BEAS2B
RGPD2	3	-10000.1	-9.0215		ARID1A	BEAS2B
TECTB	4	-10000.1	-0.678	-0.0146307	ARID1A	BEAS2B
MFN1	4	-10000.1	-6.6995	0.0131271	ARID1A	BEAS2B
SAMD11	4	-10000.1	-14.0205	-0.0074011	ARID1A	BEAS2B
PMEPA1	4	-10000.1	-14.229	-0.00187563	ARID1A	BEAS2B
GLRA2	4	-10000.1	-4.0255	0.00274738	ARID1A	BEAS2B
PXYLP1	4	-10000.1	-12.1135	-0.0103655	ARID1A	BEAS2B
TMEM229A	4	-10000.1	-7.5965	0.0376154	ARID1A	BEAS2B
ANKRD37	4	-10000.1	-6.8285	-0.0133506	ARID1A	BEAS2B
TCP11L2	4	-10000.1	-8.3025	0.0410502	ARID1A	BEAS2B
LRRC2	4	-10000.1	-17.418	-0.0236067	ARID1A	BEAS2B
KPNA3	4	-10000.1	-13.773	-0.0169112	ARID1A	BEAS2B
ENTPD4	3	-10000.1	2.8485	0.0310055	ARID1A	BEAS2B
CCNE1	4	-10000.1	-7.4685	0.00464157	ARID1A	BEAS2B
ACAD9	4	-10000.1	-10.6385	0.011645	ARID1A	BEAS2B
SEC22A	4	-10000.1	-7.3125	-0.00929687	ARID1A	BEAS2B
PAPPA	4	-10000.1	-6.4705	-0.00877943	ARID1A	BEAS2B
PHF11	4	-10000.1	-2.702	0.0028077	ARID1A	BEAS2B
SPATA9	4	-10000.1	-8.2335	0.0108159	ARID1A	BEAS2B
MAP7D2	4	-10000.1	-0.071	0.000845269	ARID1A	BEAS2B
FBXO48	4	-10000.1	-8.3125	0.0223989	ARID1A	BEAS2B
PCDHGB6	4	-10000.1	2.821	0.0059694	ARID1A	BEAS2B
CPNE8	4	-10000.1	-4.9155	-0.0383741	ARID1A	BEAS2B
NOX1	4	-10000.1	-6.2645	-0.051527	ARID1A	BEAS2B
BNIP3L	4	-10000.1	-12.664	-0.0362517	ARID1A	BEAS2B
PRSS58	4	-10000.1	-5.006	0.0110554	ARID1A	BEAS2B
MYL9	4	-10000.1	-4.3095	0.0099751	ARID1A	BEAS2B
CLDN23	4	-10000.1	-8.715	0.0370334	ARID1A	BEAS2B
SLITRK4	4	-10000.1	-13.2925	-0.00577251	ARID1A	BEAS2B
PFN4	3	-10000.1	-8.6615	0.020846	ARID1A	BEAS2B
FAM216B	4	-10000.1	-6.066	0.0183263	ARID1A	BEAS2B
PDE2A	3	-10000.1	-7.1675	0.0511998	ARID1A	BEAS2B
DUS4L	4	-10000.1	-5.3985	-0.000820267	ARID1A	BEAS2B
PMS1	4	-10000.1	-5.8145	0.00946227	ARID1A	BEAS2B
DNAJC27	4	-10000.1	-7.544	-0.000149007	ARID1A	BEAS2B
DSCAM	4	-10000.1	-6.86	-0.0221804	ARID1A	BEAS2B
ZNF483	4	-10000.1	-5.515	0.00373557	ARID1A	BEAS2B
IGF2	4	-10000.1	-10.9735	-0.0130484	ARID1A	BEAS2B
NYX	4	-10000.1	-1.671	0.0180455	ARID1A	BEAS2B
TMEM50A	4	-10000.1	-7.6965	0.0176101	ARID1A	BEAS2B
LILRA4	4	-10000.1	-13.25	0.0243426	ARID1A	BEAS2B
SPATA48	4	-10000.1	-8.8685	0.0188443	ARID1A	BEAS2B
C3orf14	4	-10000.1	-3.4915	0.0220863	ARID1A	BEAS2B
JMJD1C	4	-10000.1	-10.8235	0.0111507	ARID1A	BEAS2B
TRPC3	3	-10000.1	-8.4135	0.0264214	ARID1A	BEAS2B
CCDC69	4	-10000.1	-9.15	-0.000890926	ARID1A	BEAS2B
SH3BGRL2	4	-10000.1	-10.859	0.000306252	ARID1A	BEAS2B
RGMB	4	-10000.1	-17.2795	0.00413291	ARID1A	BEAS2B
PRR13	4	-10000.1	-7.0555	-0.00948986	ARID1A	BEAS2B
CST11	4	-10000.1	-6.1415	0.0128957	ARID1A	BEAS2B
ZFR2	4	-10000.1	-7.358	-0.016004	ARID1A	BEAS2B
MLF1	4	-10000.1	-11.999	-0.0106278	ARID1A	BEAS2B
ZNF432	4	-10000.1	-2.3565	-0.0431337	ARID1A	BEAS2B
CPEB2	4	-10000.1	-9.307	0.0211696	ARID1A	BEAS2B
ITFG2	4	-10000.1	-9.5415	-0.00871766	ARID1A	BEAS2B
CCSAP	4	-10000.1	-8.982	-0.0480202	ARID1A	BEAS2B
MANBA	4	-10000.1	3.1075	0.0347516	ARID1A	BEAS2B
AK9	4	-10000.1	-10.2765	-0.00806858	ARID1A	BEAS2B
KRT40	4	-10000.1	-1.2395	0.0273347	ARID1A	BEAS2B
PIAS2	4	-10000.1	-3.2185	-0.0104363	ARID1A	BEAS2B
CLMN	4	-10000.1	-5.476	0.00403791	ARID1A	BEAS2B
NETO2	4	-10000.1	-7.092	0.00693545	ARID1A	BEAS2B
TBC1D7	4	-10000.1	-8.664	0.0307208	ARID1A	BEAS2B
APOBEC1	4	-10000.1	-5.0085	0.0157137	ARID1A	BEAS2B
TMEM178A	4	-10000.1	-5.993	-0.0039241	ARID1A	BEAS2B
ZFHX4	4	-10000.1	-6.441	0.0315159	ARID1A	BEAS2B
LPGAT1	4	-10000.1	-12.336	-0.0129373	ARID1A	BEAS2B
FAM186A	4	-10000.1	-4.8395	-0.0473366	ARID1A	BEAS2B
SASH1	4	-10000.1	-9.154	0.00173385	ARID1A	BEAS2B
EFNB1	4	-10000.1	-4.5365	-0.0169793	ARID1A	BEAS2B
TTC39C	4	-10000.1	-9.3655	-0.0078178	ARID1A	BEAS2B
ATP1B4	4	-10000.1	-4.0555	-0.0262842	ARID1A	BEAS2B
ELF4	4	-10000.1	-6.7455	-0.0357893	ARID1A	BEAS2B
COX18	3	-10000.1	-10.2695	0.0261176	ARID1A	BEAS2B
PLPP5	4	-10000.1	-10.3455	-0.00423206	ARID1A	BEAS2B
KLK2	4	-10000.1	-7.0625	-0.00425153	ARID1A	BEAS2B
CTSB	4	-10000.1	-7.827	-0.00569482	ARID1A	BEAS2B
FBXO4	3	-10000.1	3.8585	0.0289328	ARID1A	BEAS2B
ZNF704	4	-10000.1	-16.4865	0.0170201	ARID1A	BEAS2B
FAM81B	4	-10000.1	-7.8345	0.00644395	ARID1A	BEAS2B
ZNF728	4	-10000.1	-5.641	-0.00562055	ARID1A	BEAS2B
OSBP2	4	-10000.1	-2.684	-0.0220796	ARID1A	BEAS2B
PDLIM1	4	-10000.1	-2.502	-0.0225564	ARID1A	BEAS2B
RPA4	4	-10000.1	-3.8425	-0.0248314	ARID1A	BEAS2B
MS4A6E	4	-10000.1	-6.185	0.0103897	ARID1A	BEAS2B
MXD4	4	-10000.1	-6.058	0.0173287	ARID1A	BEAS2B
SS18	4	-10000.1	-11.0355	0.000506379	ARID1A	BEAS2B
IL26	4	-10000.1	-8.0625	0.00717476	ARID1A	BEAS2B
JCHAIN	4	-10000.1	-8.226	-0.0256071	ARID1A	BEAS2B
MAP10	4	-10000.1	-1.197	0.0555698	ARID1A	BEAS2B
ENOX1	4	-10000.1	-9.1855	-0.0224058	ARID1A	BEAS2B
OR5D16	4	-10000.1	-4.891	0.0300396	ARID1A	BEAS2B
FLVCR1	4	-10000.1	-4.88	0.0110694	ARID1A	BEAS2B
PRSS38	4	-10000.1	-8.4165	-0.0382024	ARID1A	BEAS2B
SLC3A1	4	-10000.1	-8.4965	0.00699828	ARID1A	BEAS2B
PGAP1	4	-10000.1	-9.6135	0.0187734	ARID1A	BEAS2B
WASF1	4	-10000.1	-11.5455	-0.0103647	ARID1A	BEAS2B
FOXO6	4	-10000.1	-10.1935		ARID1A	BEAS2B
ZNF248	4	-10000.1	-1.853	0.0120636	ARID1A	BEAS2B
BTG1	4	-10000.1	1.7575	0.047029	ARID1A	BEAS2B
KRTAP4-3	4	-10000.1	-3.4005	-0.0839902	ARID1A	BEAS2B
CLDN10	4	-10000.1	-18.692	-0.0321464	ARID1A	BEAS2B
NFASC	4	-10000.1	-11.576	-0.0212197	ARID1A	BEAS2B
UGT2A3	4	-10000.1	-1.878	-0.0125301	ARID1A	BEAS2B
STARD8	4	-10000.1	-4.6075	0.058067	ARID1A	BEAS2B
C1QL3	4	-10000.1	-10.4085	0.0673053	ARID1A	BEAS2B
ZNF841	4	-10000.1	-8.871	0.0245422	ARID1A	BEAS2B
ACOX1	4	-10000.1	-9.079	-0.0354164	ARID1A	BEAS2B
PPIG	4	-10000.1	-7.1905	-0.0410087	ARID1A	BEAS2B
TIGD4	4	-10000.1	-5.0355	-0.0241802	ARID1A	BEAS2B
TCTEX1D2	4	-10000.1	-11.947		ARID1A	BEAS2B
ADTRP	4	-10000.1	-9.7495	-0.0419916	ARID1A	BEAS2B
METTL6	4	-10000.1	-12.774	-0.0252904	ARID1A	BEAS2B
DLX6	4	-10000.1	-5.69	0.0220523	ARID1A	BEAS2B
SELP	4	-10000.1	-5.9815	-0.0145048	ARID1A	BEAS2B
RHPN2	4	-10000.1	-14.864	-0.0195476	ARID1A	BEAS2B
GPR65	4	-10000.1	-7.819	-0.0173928	ARID1A	BEAS2B
TBX22	4	-10000.1	-7.257	-0.01377	ARID1A	BEAS2B
SLC40A1	4	-10000.1	0.73	0.00427009	ARID1A	BEAS2B
GNG4	4	-10000.1	-5.415	-0.0352877	ARID1A	BEAS2B
ASB5	4	-10000.1	-8.222	-0.00327822	ARID1A	BEAS2B
MEX3B	4	-10000.1	-10.239	0.00820368	ARID1A	BEAS2B
PYROXD2	4	-10000.1	-13.4185	0.0119312	ARID1A	BEAS2B
PRSS35	4	-10000.1	-4.626	0.00447206	ARID1A	BEAS2B
CDADC1	4	-10000.1	-10.206	0.0303218	ARID1A	BEAS2B
CNKSR2	4	-10000.1	-7.2185	-0.0295274	ARID1A	BEAS2B
CBLN1	4	-10000.1	-9.5065	-0.0222045	ARID1A	BEAS2B
ZFP64	4	-10000.1	-8.0285	0.0257227	ARID1A	BEAS2B
GH1	4	-10000.1	-3.35	0.0217988	ARID1A	BEAS2B
CXorf38	4	-10000.1	-4.3505	0.0376491	ARID1A	BEAS2B
FMO4	4	-10000.1	-7.3105	0.000777859	ARID1A	BEAS2B
APBB1IP	4	-10000.1	-0.2645	0.0263599	ARID1A	BEAS2B
SHISA2	4	-10000.1	-9.9	-0.0122355	ARID1A	BEAS2B
C12orf74	4	-10000.1	-11.574		ARID1A	BEAS2B
STRA6	4	-10000.1	-6.1985	-0.0128922	ARID1A	BEAS2B
SOHLH1	4	-10000.1	-9.478	-0.00584052	ARID1A	BEAS2B
USP27X	4	-10000.1	-9.17	0.0307639	ARID1A	BEAS2B
PDE1A	4	-10000.1	-8.289	-0.0169476	ARID1A	BEAS2B
OXT	4	-10000.1	-2.12	-0.0338253	ARID1A	BEAS2B
VPS53	4	-10000.1	-16.655	0.0275221	ARID1A	BEAS2B
SGMS2	4	-10000.1	-5.526	-0.0299451	ARID1A	BEAS2B
GRXCR1	4	-10000.1	-5.0275	-0.0112361	ARID1A	BEAS2B
FEZ1	4	-10000.1	-11.4865	-0.000519699	ARID1A	BEAS2B
MTHFD2	4	-10000.1	-16.02	0.00119111	ARID1A	BEAS2B
KLK6	4	-10000.1	-10.3805	0.0189995	ARID1A	BEAS2B
HK2	4	-10000.1	-14.626	0.00158377	ARID1A	BEAS2B
NUCB1	4	-10000.1	-4.765	0.0346644	ARID1A	BEAS2B
TMEM207	4	-10000.1	-9.805	0.0144134	ARID1A	BEAS2B
PIBF1	4	-10000.1	-5.5675	-0.00453687	ARID1A	BEAS2B
JAK1	4	-10000.1	-12.538	0.0172879	ARID1A	BEAS2B
TAS2R39	4	-10000.1	6.2255	-0.0233997	ARID1A	BEAS2B
FRMD7	4	-10000.1	-11.499	0.00488929	ARID1A	BEAS2B
CCL15	3	-10000.1	-2.828	-0.0708928	ARID1A	BEAS2B
NKAIN4	4	-10000.1	-14.494	-0.0327913	ARID1A	BEAS2B
ZNF83	4	-10000.1	-7.849	-0.0282242	ARID1A	BEAS2B
NEBL	4	-10000.1	-11.5575	0.0311049	ARID1A	BEAS2B
GUCY2C	4	-10000.1	-9.638	0.0140287	ARID1A	BEAS2B
SGPL1	4	-10000.1	-16.6565	0.00261234	ARID1A	BEAS2B
P3H2	4	-10000.1	-14.3655	0.0131532	ARID1A	BEAS2B
ME1	4	-10000.1	1.3235	-0.00918724	ARID1A	BEAS2B
GSKIP	4	-10000.1	-7.9495	-0.011751	ARID1A	BEAS2B
DENND5A	4	-10000.1	-15.601	0.0411186	ARID1A	BEAS2B
VRK2	4	-10000.1	2.6435	0.00128645	ARID1A	BEAS2B
MATR3	4	-10000.1	-17.529	0.0416872	ARID1A	BEAS2B
TMEM192	4	-10000.1	-2.3315	0.0239854	ARID1A	BEAS2B
GLI3	4	-10000.1	1.7635	-0.010239	ARID1A	BEAS2B
WNT16	3	-10000.1	-11.8325	-0.0100028	ARID1A	BEAS2B
MTR	4	-10000.1	-5.3385	0.0677498	ARID1A	BEAS2B
PPM1M	4	-10000.1	-8.156	-0.0190904	ARID1A	BEAS2B
OLFM3	4	-10000.1	-8.8325	-0.0284724	ARID1A	BEAS2B
NSD3	4	-10000.1	-7.833	0.031282	ARID1A	BEAS2B
ZRANB3	4	-10000.1	-10.209	0.0236357	ARID1A	BEAS2B
GOLGB1	4	-10000.1	-12.4195	0.00605655	ARID1A	BEAS2B
MRAS	4	-10000.1	-27.0865	0.0202155	ARID1A	BEAS2B
IL1R2	4	-10000.1	-6.041	-0.00427601	ARID1A	BEAS2B
POU3F2	4	-10000.1	-15.2815	0.0448192	ARID1A	BEAS2B
ENPP2	4	-10000.1	-9.194	0.0330619	ARID1A	BEAS2B
FAH	4	-10000.1	-9.187	-0.0379069	ARID1A	BEAS2B
MAGEC2	4	-10000.1	-9.1	-0.0193487	ARID1A	BEAS2B
ANKMY2	4	-10000.1	-13.5805	-0.0156016	ARID1A	BEAS2B
IRX6	4	-10000.1	-8.818	-0.0132776	ARID1A	BEAS2B
GAL3ST4	4	-10000.1	-12.813	-0.0132208	ARID1A	BEAS2B
TMEM63A	4	-10000.1	-6.8505	-0.0323955	ARID1A	BEAS2B
B4GALT6	4	-10000.1	-16.9855	-0.0179427	ARID1A	BEAS2B
ZBED8	4	-10000.1	-10.159	0.055012	ARID1A	BEAS2B
IQCE	4	-10000.1	-6.2535	-0.00498878	ARID1A	BEAS2B
EFHB	4	-10000.1	-4.634	-0.00463627	ARID1A	BEAS2B
AIF1L	4	-10000.1	-11.602	0.00728466	ARID1A	BEAS2B
LEF1	4	-10000.1	-10.003	-0.0130492	ARID1A	BEAS2B
SLC16A4	4	-10000.1	-7.383	-0.0145258	ARID1A	BEAS2B
SULF2	4	-10000.1	-5.369	0.0120843	ARID1A	BEAS2B
KRTAP22-1	4	-10000.1	-13.427	-0.00367525	ARID1A	BEAS2B
POM121	4	-10000.1	-7.3035	0.0328958	ARID1A	BEAS2B
SYK	4	-10000.1	-7.1695	-0.0118365	ARID1A	BEAS2B
LAT2	4	-10000.1	-12.9095	-0.018453	ARID1A	BEAS2B
CGA	4	-10000.1	-10.4035	0.0107226	ARID1A	BEAS2B
RAPGEF6	4	-10000.1	-6.3455	-0.00848494	ARID1A	BEAS2B
SAG	4	-10000.1	-6.8375	-0.0299619	ARID1A	BEAS2B
NIM1K	4	-10000.1	-4.6215	-0.0286276	ARID1A	BEAS2B
ZNF268	4	-10000.1	-12.944	-0.0332294	ARID1A	BEAS2B
HOXC8	4	-10000.1	-14.102	-0.0163282	ARID1A	BEAS2B
TFCP2	4	-10000.1	-15.511	0.00164305	ARID1A	BEAS2B
EXOC3L4	4	-10000.1	-4.81	0.0258747	ARID1A	BEAS2B
GPR83	4	-10000.1	-12.643	-0.00118631	ARID1A	BEAS2B
UBQLNL	4	-10000.1	-7.9455	-0.0270815	ARID1A	BEAS2B
LANCL2	4	-10000.1	-1.9895	0.0175133	ARID1A	BEAS2B
CD52	3	-10000.1	-9.9795	-0.00998503	ARID1A	BEAS2B
WDR89	4	-10000.1	-8.6195	-0.0158388	ARID1A	BEAS2B
TTLL13P	4	-10000.1	-13.3125		ARID1A	BEAS2B
AGXT2	4	-10000.1	-6.419	-0.0263239	ARID1A	BEAS2B
AUTS2	4	-10000.1	1.2835	-0.0439157	ARID1A	BEAS2B
HLA-DPA1	4	-10000.1	-9.229	0.0338165	ARID1A	BEAS2B
CEACAM7	4	-10000.1	-2.5025	-0.0174582	ARID1A	BEAS2B
KLHL4	4	-10000.1	-9.381	-0.0379055	ARID1A	BEAS2B
KRTAP1-5	4	-10000.1	-6.958	0.00204807	ARID1A	BEAS2B
TRHR	4	-10000.1	-11.885	-0.0414787	ARID1A	BEAS2B
TARS3	4	-10000.1	-13.5225	0.0225212	ARID1A	BEAS2B
KDM6A	3	-10000.1	-7.6245	-0.0649941	ARID1A	BEAS2B
SEMA5A	4	-10000.1	-11.1685	0.0200872	ARID1A	BEAS2B
RPRM	4	-10000.1	-10.715	-0.00959087	ARID1A	BEAS2B
MCCC1	4	-10000.1	-11.305	0.0041479	ARID1A	BEAS2B
RAB27B	4	-10000.1	1.873	-0.000535453	ARID1A	BEAS2B
ATP5PF	4	-10000.1	-14.925	0.0275076	ARID1A	BEAS2B
DHRS7	4	-10000.1	-9.512	-0.00241951	ARID1A	BEAS2B
C9orf163	4	-10000.1	-10.3155		ARID1A	BEAS2B
HECW2	4	-10000.1	-14.229	0.00323306	ARID1A	BEAS2B
IRX2	4	-10000.1	-0.9895	0.0231301	ARID1A	BEAS2B
FAM174B	4	-10000.1	-6.6595	0.0298326	ARID1A	BEAS2B
KCNK5	4	-10000.1	-3.008	-0.0197919	ARID1A	BEAS2B
MYOG	4	-10000.1	-7.763	0.00459092	ARID1A	BEAS2B
IDH3B	4	-10000.1	-14.599	0.0185371	ARID1A	BEAS2B
LCN6	4	-10000.1	-11.6	-0.0440457	ARID1A	BEAS2B
SOX21	4	-10000.1	-7.553	0.00209567	ARID1A	BEAS2B
KRTAP23-1	4	-10000.1	-11.519	0.00900309	ARID1A	BEAS2B
TBC1D10C	4	-10000.1	-7.442	0.0154665	ARID1A	BEAS2B
CYP11B2	4	-10000.1	-10	-0.052883	ARID1A	BEAS2B
TAS2R60	4	-10000.1	-6.2465	-0.023739	ARID1A	BEAS2B
CCSER1	4	-10000.1	-10.1185	-0.0200387	ARID1A	BEAS2B
ERP44	4	-10000.1	-9.9655	-0.0197085	ARID1A	BEAS2B
TMPRSS11F	4	-10000.1	-11.302	0.00091471	ARID1A	BEAS2B
CLGN	4	-10000.1	-8.6295	-0.0145341	ARID1A	BEAS2B
METTL22	4	-10000.1	2.6385	0.0204742	ARID1A	BEAS2B
ABRA	4	-10000.1	-5.2235	-0.0399578	ARID1A	BEAS2B
NHS	4	-10000.1	-5.577	-0.0596815	ARID1A	BEAS2B
PTGR2	4	-10000.1	-7.323	0.00282843	ARID1A	BEAS2B
USP6NL	4	-10000.1	-5.676	0.00699734	ARID1A	BEAS2B
C3orf70	4	-10000.1	-8.7145	-0.028184	ARID1A	BEAS2B
DIAPH1	4	-10000.1	-13.2675	-0.0130232	ARID1A	BEAS2B
FAM83H	3	-10000.1	-12.883	-0.0686693	ARID1A	BEAS2B
OXTR	4	-10000.1	-6.899	0.0265694	ARID1A	BEAS2B
DOCK8	4	-10000.1	-10.1705	-0.0220308	ARID1A	BEAS2B
BORCS7	4	-10000.1	-10.8575	0.00114962	ARID1A	BEAS2B
EMCN	4	-10000.1	-4.5015	0.00569208	ARID1A	BEAS2B
COL4A6	4	-10000.1	-14.9935	0.00150646	ARID1A	BEAS2B
FAM227A	3	-10000.1	-9.937		ARID1A	BEAS2B
C4BPB	4	-10000.1	-7.5765	-0.0255151	ARID1A	BEAS2B
H2AW	4	-10000.1	-10.758		ARID1A	BEAS2B
ICOSLG	4	-10000.1	-2.2585	0.00764558	ARID1A	BEAS2B
ARX	4	-10000.1	-12.021	0.0118611	ARID1A	BEAS2B
ADAM20	4	-10000.1	-9.576	0.0169823	ARID1A	BEAS2B
FRMD6	4	-10000.1	-5.6	0.0309517	ARID1A	BEAS2B
HPCAL1	4	-10000.1	-5.9395	-0.00195591	ARID1A	BEAS2B
TOMM5	4	-10000.1	-4.474	-0.032426	ARID1A	BEAS2B
SALL3	4	-10000.1	-4.8295	0.0170441	ARID1A	BEAS2B
KCNJ1	4	-10000.1	-5.296	-0.0106788	ARID1A	BEAS2B
INSM1	4	-10000.1	-6.8105	0.00310425	ARID1A	BEAS2B
ZNF546	4	-10000.1	-2.8835	0.00215066	ARID1A	BEAS2B
PPP4R3A	4	-10000.1	-11.6425	-0.0409368	ARID1A	BEAS2B
CD300A	4	-10000.1	-8.528	0.00371589	ARID1A	BEAS2B
SELPLG	4	-10000.1	-14.9365	0.00550102	ARID1A	BEAS2B
COL27A1	4	-10000.1	-6.198	-0.00191366	ARID1A	BEAS2B
TPRG1	4	-10000.1	-7.3495	0.0086999	ARID1A	BEAS2B
FBXL22	4	-10000.1	-11.9105	-0.0120158	ARID1A	BEAS2B
MYH4	4	-10000.1	-4.7565	0.0195327	ARID1A	BEAS2B
METTL18	4	-10000.1	-4.867	0.00548207	ARID1A	BEAS2B
TUSC3	4	-10000.1	-13.5965	0.00586256	ARID1A	BEAS2B
CYSRT1	4	-10000.1	-1.1815	-0.0135742	ARID1A	BEAS2B
ILDR1	4	-10000.1	-5.199	-0.0221677	ARID1A	BEAS2B
ACTC1	4	-10000.1	-7.5005	0.00526546	ARID1A	BEAS2B
CIB4	4	-10000.1	-4.5365	0.00942679	ARID1A	BEAS2B
TMEM42	3	-10000.1	6.1185	0.0034534	ARID1A	BEAS2B
FBXL13	4	-10000.1	-10.1075	0.00132444	ARID1A	BEAS2B
HTR1B	4	-10000.1	-14.0355	-0.00999124	ARID1A	BEAS2B
TRIM31	4	-10000.1	-12.9735	0.0164291	ARID1A	BEAS2B
BIRC7	4	-10000.1	-10.4485	-0.0050958	ARID1A	BEAS2B
RTL6	4	-10000.1	1.755	-0.01556	ARID1A	BEAS2B
FAM200A	4	-10000.1	-9.0065	0.0203879	ARID1A	BEAS2B
C1orf195	4	-10000.1	-11.4		ARID1A	BEAS2B
ERVV-2	4	-10000.1	-4.88		ARID1A	BEAS2B
SLC1A2	4	-10000.1	-9.746	0.00146358	ARID1A	BEAS2B
ONECUT1	4	-10000.1	-9.155	-0.0216068	ARID1A	BEAS2B
SCRN1	4	-10000.1	-10.5525	0.0170658	ARID1A	BEAS2B
PILRA	4	-10000.1	-8.4135	0.0231605	ARID1A	BEAS2B
ADGRE2	4	-10000.1	-5.8145	-0.0452393	ARID1A	BEAS2B
SIM1	4	-10000.1	-2.716	0.0235101	ARID1A	BEAS2B
ST6GALNAC5	4	-10000.1	-7.0025	-0.00133391	ARID1A	BEAS2B
IL21	4	-10000.1	-7.1005	0.000436542	ARID1A	BEAS2B
ZIC2	4	-10000.1	-0.0565	0.0135462	ARID1A	BEAS2B
HIBCH	4	-10000.1	-12.4775	-0.00506994	ARID1A	BEAS2B
DMD	4	-10000.1	5.7895	-0.000262979	ARID1A	BEAS2B
USP40	4	-10000.1	-14.818	-0.0403277	ARID1A	BEAS2B
PPP2R3A	4	-10000.1	-15.578	0.0210959	ARID1A	BEAS2B
RAB12	4	-10000.1	4.665	0.0184242	ARID1A	BEAS2B
CLDN17	4	-10000.1	-6.8955	0.000948972	ARID1A	BEAS2B
TTLL2	4	-10000.1	-14.561	-0.0395234	ARID1A	BEAS2B
MSANTD1	4	-10000.1	-11.6015	-0.0265975	ARID1A	BEAS2B
DENND1A	4	-10000.1	-9.581	-0.00151229	ARID1A	BEAS2B
FABP7	4	-10000.1	-2.236	-0.0208638	ARID1A	BEAS2B
PDIA5	3	-10000.1	-11.1445	-0.0347481	ARID1A	BEAS2B
CSMD3	4	-10000.1	-3.77	-0.00568533	ARID1A	BEAS2B
ZP4	4	-10000.1	-7.396	0.044929	ARID1A	BEAS2B
BTD	4	-10000.1	-13.528	-0.0233687	ARID1A	BEAS2B
DISP1	4	-10000.1	-8.5125	0.0173514	ARID1A	BEAS2B
TRIM39	4	-10000.1	-15.46	-0.01945	ARID1A	BEAS2B
GLP1R	3	-10000.1	-4.6875	-0.0100374	ARID1A	BEAS2B
PDE1B	4	-10000.1	-25.669	0.0277586	ARID1A	BEAS2B
NHSL2	4	-10000.1	-1.82		ARID1A	BEAS2B
AC016757.3	4	-10000.1	-5.4935		ARID1A	BEAS2B
SLIT3	4	-10000.1	-11.4535	-0.00065776	ARID1A	BEAS2B
ST8SIA6	4	-10000.1	-10.4715	0.0224563	ARID1A	BEAS2B
KRTAP12-2	3	-10000.1	-3.988	0.0226041	ARID1A	BEAS2B
DSG3	4	-10000.1	-14.072	0.0145799	ARID1A	BEAS2B
GALNT13	4	-10000.1	-15.307	-0.0154289	ARID1A	BEAS2B
TAB3	4	-10000.1	-3.5995	-0.00261913	ARID1A	BEAS2B
ACKR2	4	-10000.1	-7.2795	0.00346934	ARID1A	BEAS2B
PRKACB	4	-10000.1	-12.433	-0.0211551	ARID1A	BEAS2B
WDCP	4	-10000.1	-10.989	0.0289012	ARID1A	BEAS2B
B4GAT1	4	-10000.1	-12.515	-0.00584545	ARID1A	BEAS2B
PDIK1L	4	-10000.1	-7.726	-0.00982461	ARID1A	BEAS2B
IL18	4	-10000.1	-10.4255	0.0290801	ARID1A	BEAS2B
HIVEP1	4	-10000.1	-16.504	-0.0018004	ARID1A	BEAS2B
OR5M3	4	-10000.1	-16.869	-0.0145618	ARID1A	BEAS2B
KIAA1257	4	-10000.1	-8.978		ARID1A	BEAS2B
MAP2K6	4	-10000.1	-9.23	0.0317176	ARID1A	BEAS2B
EPHA2	4	-10000.1	-0.905	-0.0231251	ARID1A	BEAS2B
NDP	4	-10000.1	-4.808	0.0122016	ARID1A	BEAS2B
PLCH2	4	-10000.1	-12.275	-0.000378125	ARID1A	BEAS2B
C9orf57	4	-10000.1	-8.91	0.014529	ARID1A	BEAS2B
FIBIN	4	-10000.1	-11.8605	-0.0315727	ARID1A	BEAS2B
BFSP2	4	-10000.1	-6.467	0.0112653	ARID1A	BEAS2B
ATP7A	4	-10000.1	-6.7445	-0.0114394	ARID1A	BEAS2B
ARMCX3	4	-10000.1	-8.9125	-0.027936	ARID1A	BEAS2B
TMEM222	4	-10000.1	-19.283	0.00439223	ARID1A	BEAS2B
GRIN2B	4	-10000.1	-5.9605	0.00321884	ARID1A	BEAS2B
AGAP3	4	-10000.1	-8.3225	-0.0145185	ARID1A	BEAS2B
TRAFD1	4	-10000.1	-11.1925	0.00318361	ARID1A	BEAS2B
GLRX	4	-10000.1	-13.0835	0.0426244	ARID1A	BEAS2B
R3HDM1	4	-10000.1	-6.05	-0.0388632	ARID1A	BEAS2B
BICRA	4	-10000.1	-2.838	0.0184324	ARID1A	BEAS2B
REXO2	4	-10000.1	-8.668	0.0231054	ARID1A	BEAS2B
DKK4	4	-10000.1	-5.388	-0.0222081	ARID1A	BEAS2B
ATAD2B	4	-10000.1	-11.0315	0.00576276	ARID1A	BEAS2B
FBXO30	4	-10000.1	-3.544	0.000261739	ARID1A	BEAS2B
AKR1E2	4	-10000.1	-1.7025	-0.04091	ARID1A	BEAS2B
HMGN3	4	-10000.1	-17.5105	-0.0247093	ARID1A	BEAS2B
PHF8	4	-10000.1	-8.1795	-0.036126	ARID1A	BEAS2B
DIPK2B	4	-10000.1	-10.2855	0.000335464	ARID1A	BEAS2B
DPRX	4	-10000.1	-5.8815	-0.0162466	ARID1A	BEAS2B
COL4A2	4	-10000.1	-10.539	0.0120392	ARID1A	BEAS2B
LRCH1	4	-10000.1	-2.1305	0.00619837	ARID1A	BEAS2B
TTC12	4	-10000.1	-8.7085	0.016611	ARID1A	BEAS2B
B3GNT5	4	-10000.1	-13.3605	0.0255972	ARID1A	BEAS2B
OR6C70	4	-10000.1	-5.1615	-0.0238437	ARID1A	BEAS2B
CDX4	4	-10000.1	-5.672	0.019048	ARID1A	BEAS2B
HOXA7	4	-10000.1	-3.7635	-0.00089245	ARID1A	BEAS2B
TAB2	4	-10000.1	-29.8245	0.00616497	ARID1A	BEAS2B
CER1	4	-10000.1	-5.034	-0.0088766	ARID1A	BEAS2B
KRTAP6-1	3	-10000.1	-3.6935	-0.000338967	ARID1A	BEAS2B
SPATC1	4	-10000.1	-9.108	-0.0041842	ARID1A	BEAS2B
C10orf126	4	-10000.1	-7.9525		ARID1A	BEAS2B
MYH13	4	-10000.1	-9.5965	-0.0102754	ARID1A	BEAS2B
ACSM4	4	-10000.1	-14.6935	0.012503	ARID1A	BEAS2B
ZNF439	3	-10000.1	-7.013	0.0395424	ARID1A	BEAS2B
FAM118A	4	-10000.1	-5.696	0.0492394	ARID1A	BEAS2B
NAALADL2	4	-10000.1	-10.1515	0.0276258	ARID1A	BEAS2B
THBD	4	-10000.1	-2.462	-0.00469603	ARID1A	BEAS2B
PLA2G2A	4	-10000.1	-11.026	0.000621221	ARID1A	BEAS2B
SERPINA9	4	-10000.1	-9.225	0.0432005	ARID1A	BEAS2B
ZIM3	4	-10000.1	-12.136	0.0406023	ARID1A	BEAS2B
SMDT1	4	-10000.1	-6.8945	0.0187552	ARID1A	BEAS2B
RRAS	4	-10000.1	-2.1305	0.0229802	ARID1A	BEAS2B
MYO9B	4	-10000.1	-5.7995	0.0532201	ARID1A	BEAS2B
HUS1B	4	-10000.1	-11.475	0.00231215	ARID1A	BEAS2B
ITSN2	4	-10000.1	-10.342	0.0054215	ARID1A	BEAS2B
SLC16A14	4	-10000.1	-2.033	-0.0199769	ARID1A	BEAS2B
BOD1L1	4	-10000.1	-1.3605	-0.0119624	ARID1A	BEAS2B
BCL2A1	3	-10000.1	-5.3515	0.0276868	ARID1A	BEAS2B
CCDC77	4	-10000.1	-20.9265	-0.00972318	ARID1A	BEAS2B
FGFBP2	4	-10000.1	-11.4845	0.0196258	ARID1A	BEAS2B
CACNA2D4	4	-10000.1	-13.021	-0.0139048	ARID1A	BEAS2B
ADIG	4	-10000.1	-9.9445	-0.0334177	ARID1A	BEAS2B
DNASE1L2	4	-10000.1	-10.358	0.00584436	ARID1A	BEAS2B
UMAD1	4	-10000.1	-3.6315		ARID1A	BEAS2B
APLNR	4	-10000.1	-11.9325	0.0193037	ARID1A	BEAS2B
DENND4A	4	-10000.1	-5.4095	-0.00983291	ARID1A	BEAS2B
KRTAP29-1	4	-10000.1	-8.874	0.00894453	ARID1A	BEAS2B
SH3BP2	4	-10000.1	-6.5305	-0.0185769	ARID1A	BEAS2B
OR8D4	4	-10000.1	-2.4135	0.0353767	ARID1A	BEAS2B
ACSS3	3	-10000.1	-5.4635	0.0119851	ARID1A	BEAS2B
CCDC7	8	-10000.1	-12.6595	-0.033517	ARID1A	BEAS2B
DDC	4	-10000.1	-6.728	0.0391666	ARID1A	BEAS2B
SLC38A5	4	-10000.1	-8.8275	-0.021831	ARID1A	BEAS2B
ODF1	4	-10000.1	-5.8955	0.0227697	ARID1A	BEAS2B
CFTR	4	-10000.1	-4.893	0.0318279	ARID1A	BEAS2B
GABARAPL2	4	-10000.1	-10.4395	-0.0119677	ARID1A	BEAS2B
FSHB	4	-10000.1	-7.9105	-0.00206215	ARID1A	BEAS2B
RTKN2	4	-10000.1	-13.3925	-0.0143035	ARID1A	BEAS2B
ECRG4	4	-10000.1	-14.8575	0.0118713	ARID1A	BEAS2B
MAP2K4	4	-10000.1	1.4735	0.0155365	ARID1A	BEAS2B
ACE2	4	-10000.1	-3.5895	-0.00612257	ARID1A	BEAS2B
HTR2C	4	-10000.1	-11.574	0.0116094	ARID1A	BEAS2B
FAIM	4	-10000.1	-16.298	0.0256783	ARID1A	BEAS2B
ADAM29	4	-10000.1	-9.264	0.000788381	ARID1A	BEAS2B
ZNF181	3	-10000.1	0.5995	0.00403095	ARID1A	BEAS2B
FAM120B	4	-10000.1	-8.7115	-0.000520878	ARID1A	BEAS2B
TTLL7	4	-10000.1	-21.7095	-0.011301	ARID1A	BEAS2B
CLDND1	4	-10000.1	-12.097	-0.0365153	ARID1A	BEAS2B
RHO	4	-10000.1	-8.3115	-0.0322552	ARID1A	BEAS2B
OR51B6	4	-10000.1	-8.534	-0.000690078	ARID1A	BEAS2B
ARHGEF10L	4	-10000.1	-8.602	0.0453187	ARID1A	BEAS2B
PRKCH	4	-10000.1	-4.7195	0.0371096	ARID1A	BEAS2B
PTER	4	-10000.1	-4.413	0.0140128	ARID1A	BEAS2B
OR2A25	4	-10000.1	-4.464	-0.0150914	ARID1A	BEAS2B
ATP2B1	4	-10000.1	-9.3265	-0.0459096	ARID1A	BEAS2B
MAPK8IP2	4	-10000.1	-4.704		ARID1A	BEAS2B
OCIAD2	4	-10000.1	-4.482	-0.00710062	ARID1A	BEAS2B
STX16	4	-10000.1	-12.401	0.0115143	ARID1A	BEAS2B
MYO1B	4	-10000.1	-7.463	0.00405049	ARID1A	BEAS2B
TNFSF8	4	-10000.1	-15.944	-0.0165499	ARID1A	BEAS2B
PTK2B	4	-10000.1	-7.2835	0.00750429	ARID1A	BEAS2B
GDAP1	4	-10000.1	-10.595	-0.0202183	ARID1A	BEAS2B
IL4R	4	-10000.1	-7.958	-0.00545588	ARID1A	BEAS2B
ATP2C2	4	-10000.1	-14.8225	0.00638329	ARID1A	BEAS2B
PHGR1	4	-10000.1	-4.747	0.0140784	ARID1A	BEAS2B
OXSR1	4	-10000.1	-15.857	0.0131993	ARID1A	BEAS2B
POU4F2	4	-10000.1	-12.6685	0.0319421	ARID1A	BEAS2B
KCNAB1	4	-10000.1	-7.777	0.0446697	ARID1A	BEAS2B
SESN1	4	-10000.1	-10.2035	0.0229457	ARID1A	BEAS2B
CD1C	4	-10000.1	-12.3485	-0.0161406	ARID1A	BEAS2B
PPP4R3B	4	-10000.1	-8.476	0.00175247	ARID1A	BEAS2B
SEPTIN6	4	-10000.1	-18.8635	0.00065046	ARID1A	BEAS2B
H6PD	4	-10000.1	-4.8125	-0.00316481	ARID1A	BEAS2B
NRGN	4	-10000.1	0.291	0.0111097	ARID1A	BEAS2B
DCHS1	4	-10000.1	-8.6005	0.022406	ARID1A	BEAS2B
KCNK13	4	-10000.1	-13.224	0.0111848	ARID1A	BEAS2B
KIAA0040	4	-10000.1	-4.2555		ARID1A	BEAS2B
PPM1A	4	-10000.1	-6.218	-0.00389717	ARID1A	BEAS2B
ATG3	4	-10000.1	-12.2905	0.0481716	ARID1A	BEAS2B
SLC43A3	4	-10000.1	-12.896	-0.0167625	ARID1A	BEAS2B
IGSF5	4	-10000.1	-12.227	0.0231108	ARID1A	BEAS2B
EPHX4	4	-10000.1	-4.8275	-0.0302199	ARID1A	BEAS2B
BTBD8	4	-10000.1	-8.559	0.00709472	ARID1A	BEAS2B
LAMP3	4	-10000.1	-14.509	0.0258734	ARID1A	BEAS2B
TSC22D2	4	-10000.1	-14.5425	0.00659765	ARID1A	BEAS2B
RBBP7	4	-10000.1	-7.697	-0.0277324	ARID1A	BEAS2B
ABLIM3	4	-10000.1	-11.051	0.00107846	ARID1A	BEAS2B
ZNF541	4	-10000.1	-7.2325	-0.0409585	ARID1A	BEAS2B
CCDC172	4	-10000.1	-3.61	-0.00573741	ARID1A	BEAS2B
SCN9A	4	-10000.1	1.7365	-0.0141509	ARID1A	BEAS2B
GUCY1A1	4	-10000.1	-3.961	-0.00687066	ARID1A	BEAS2B
AGMO	4	-10000.1	-8.5265	-0.00438876	ARID1A	BEAS2B
OR2T6	4	-10000.1	-6.1415	0.0138218	ARID1A	BEAS2B
OLR1	4	-10000.1	-7.672	0.00122407	ARID1A	BEAS2B
SPARC	4	-10000.1	-7.257	0.000290132	ARID1A	BEAS2B
KLHL28	4	-10000.1	-2.634	0.0210495	ARID1A	BEAS2B
FUT7	4	-10000.1	-6.258	-0.0391188	ARID1A	BEAS2B
ANKZF1	4	-10000.1	-9.466	-0.00194663	ARID1A	BEAS2B
ZNF177	4	-10000.1	-5.1915	-0.00759029	ARID1A	BEAS2B
NECTIN3	4	-10000.1	-6.503	0.013015	ARID1A	BEAS2B
OR4K14	4	-10000.1	-4.61	0.00921235	ARID1A	BEAS2B
OR51F2	4	-10000.1	-9.5945	0.0114114	ARID1A	BEAS2B
CH25H	4	-10000.1	-9.41	-0.00160035	ARID1A	BEAS2B
GRXCR2	4	-10000.1	-3.8985	-0.0134792	ARID1A	BEAS2B
TAS2R10	4	-10000.1	-6.276	-0.0346394	ARID1A	BEAS2B
EXOC6B	4	-10000.1	-21.275	-0.0106067	ARID1A	BEAS2B
MYBPC2	4	-10000.1	-2.167	-0.039826	ARID1A	BEAS2B
PIFO	3	-10000.1	-13.4215	-0.0260203	ARID1A	BEAS2B
CD101	4	-10000.1	-8.0615	-0.0491843	ARID1A	BEAS2B
CCDC160	4	-10000.1	-6.5965	-0.0421726	ARID1A	BEAS2B
NT5E	4	-10000.1	-11.291	0.015854	ARID1A	BEAS2B
CRCT1	4	-10000.1	-10.6775	-0.00214279	ARID1A	BEAS2B
ADRA1B	4	-10000.1	-13.618	-0.0154797	ARID1A	BEAS2B
CSTF2	4	-10000.1	-6.0305	-0.0309987	ARID1A	BEAS2B
CTH	4	-10000.1	-8.6665	-0.00108318	ARID1A	BEAS2B
UNC13C	4	-10000.1	-8.5645	-0.0341873	ARID1A	BEAS2B
R3HCC1L	4	-10000.1	-18.824	0.0219721	ARID1A	BEAS2B
BARHL1	4	-10000.1	-3.3905	-0.00379874	ARID1A	BEAS2B
YTHDF1	4	-10000.1	-13.651	0.00198087	ARID1A	BEAS2B
OR11H6	4	-10000.1	-6.7315	-0.0216846	ARID1A	BEAS2B
HS3ST6	4	-10000.1	0.5425	0.00288289	ARID1A	BEAS2B
DYDC2	4	-10000.1	-10.6945	-0.0108305	ARID1A	BEAS2B
CST3	4	-10000.1	-7.0265	-0.0566835	ARID1A	BEAS2B
PPP4R4	4	-10000.1	-11.5825	-0.0251315	ARID1A	BEAS2B
GPATCH2	4	-10000.1	-8.021	0.0209953	ARID1A	BEAS2B
MFSD11	4	-10000.1	-11.4235	-0.0223649	ARID1A	BEAS2B
ADGRB2	4	-10000.1	-16.52	-0.0121924	ARID1A	BEAS2B
C2CD2	4	-10000.1	-10.372	-0.00492928	ARID1A	BEAS2B
IFNK	4	-10000.1	-14.4225	0.00859449	ARID1A	BEAS2B
EQTN	4	-10000.1	-4.3945	0.00527944	ARID1A	BEAS2B
ARHGAP15	4	-10000.1	-0.956	-0.0141343	ARID1A	BEAS2B
HGF	4	-10000.1	-3.6805	0.0203111	ARID1A	BEAS2B
SPARCL1	4	-10000.1	-13.5115	-0.0045002	ARID1A	BEAS2B
AC106876.2	4	-10000.1	-7.3575		ARID1A	BEAS2B
KRTAP10-10	3	-10000.1	-6.6965	0.0115789	ARID1A	BEAS2B
TMEM217	4	-10000.1	-13.9375	-0.00599532	ARID1A	BEAS2B
GUCA1C	4	-10000.1	-4.931	0.0312642	ARID1A	BEAS2B
SLC6A1	4	-10000.1	-6.7855	-0.0132068	ARID1A	BEAS2B
BZW2	4	-10000.1	-17.8495	-0.00675935	ARID1A	BEAS2B
ZNF511	4	-10000.1	-8.642	-0.00884894	ARID1A	BEAS2B
DCTN4	4	-10000.1	-12.3575	0.0171312	ARID1A	BEAS2B
MLN	4	-10000.1	-4.3825	0.00284225	ARID1A	BEAS2B
RLBP1	4	-10000.1	-8.1145	-0.0203715	ARID1A	BEAS2B
NANOGNB	4	-10000.1	-8.3475	-0.0140422	ARID1A	BEAS2B
DACT2	4	-10000.1	-13.74	-0.0287256	ARID1A	BEAS2B
DECR1	4	-10000.1	-12.3375	-0.00771007	ARID1A	BEAS2B
CAPN14	4	-10000.1	-9.223	-0.0447945	ARID1A	BEAS2B
LRRC4B	4	-10000.1	-4.562	-0.0233117	ARID1A	BEAS2B
PPIC	4	-10000.1	-5.543	0.0273147	ARID1A	BEAS2B
OR2B6	4	-10000.1	-3.256	-0.017643	ARID1A	BEAS2B
USP9X	4	-10000.1	-10.047	-0.0686691	ARID1A	BEAS2B
KISS1	3	-10000.1	8.902	0.0439663	ARID1A	BEAS2B
TSPYL6	4	-10000.1	-9.4065	0.02328	ARID1A	BEAS2B
DRC1	4	-10000.1	-7.472	0.00667349	ARID1A	BEAS2B
MKRN3	4	-10000.1	-10.738	0.0175162	ARID1A	BEAS2B
PRELID3A	4	-10000.1	-12.8145	-0.0251816	ARID1A	BEAS2B
ATP13A2	4	-10000.1	-12.7745	-0.0291968	ARID1A	BEAS2B
PDX1	4	-10000.1	-11.6585	-0.026228	ARID1A	BEAS2B
ACOT9	4	-10000.1	-1.762	-0.0157257	ARID1A	BEAS2B
GALNT18	4	-10000.1	-6.8755	-0.00589588	ARID1A	BEAS2B
CHST5	4	-10000.1	-13.389	0.0331683	ARID1A	BEAS2B
ANG	4	-10000.1	-5.9135	0.00472336	ARID1A	BEAS2B
BMP6	4	-10000.1	-13.4265	-0.0112961	ARID1A	BEAS2B
UBE2Q2	4	-10000.1	-12.7285	0.0270266	ARID1A	BEAS2B
EHHADH	4	-10000.1	-13.782	-0.0173234	ARID1A	BEAS2B
HAND1	4	-10000.1	-21.346	-0.0103581	ARID1A	BEAS2B
ZNF812P	4	-10000.1	-3.895		ARID1A	BEAS2B
TKTL2	4	-10000.1	-7.971	-0.0237892	ARID1A	BEAS2B
SCARA3	4	-10000.1	1.264	-0.0159264	ARID1A	BEAS2B
DMGDH	4	-10000.1	-10.781	-0.00525529	ARID1A	BEAS2B
FBLN5	4	-10000.1	-15.2605	-0.0154683	ARID1A	BEAS2B
AVPR1A	4	-10000.1	-9.547	0.0285507	ARID1A	BEAS2B
ATP7B	4	-10000.1	-10.9425	0.00527273	ARID1A	BEAS2B
PROSER2	4	-10000.1	-8.8025	-0.00602399	ARID1A	BEAS2B
DIRC3	4	-10000.1	-6.535		ARID1A	BEAS2B
CACNG5	4	-10000.1	-13.7155	-0.0144093	ARID1A	BEAS2B
FILIP1	4	-10000.1	-7.527	-0.00339667	ARID1A	BEAS2B
EBAG9	4	-10000.1	-9.613	-0.0471814	ARID1A	BEAS2B
HLA-DRA	4	-10000.1	-7.9035	0.0112421	ARID1A	BEAS2B
CCL20	4	-10000.1	-13.253	-0.00105375	ARID1A	BEAS2B
ARID3C	4	-10000.1	0.026	-0.0190882	ARID1A	BEAS2B
MYO5A	4	-10000.1	-11.362	-0.00183117	ARID1A	BEAS2B
SESN2	4	-10000.1	-18.581	0.017603	ARID1A	BEAS2B
PAGE5	4	-10000.1	-6.802	0.00482157	ARID1A	BEAS2B
RBFOX2	4	-10000.1	-14.1195	0.0167411	ARID1A	BEAS2B
NEK1	4	-10000.1	-6.9125	0.0761459	ARID1A	BEAS2B
COA1	3	-10000.1	-16.2545	-0.00836705	ARID1A	BEAS2B
IGFL2	4	-10000.1	-5.8625	-0.00387966	ARID1A	BEAS2B
SLIRP	3	-10000.1	-6.5875	-0.0114809	ARID1A	BEAS2B
FLT3	4	-10000.1	-12.708	0.0138921	ARID1A	BEAS2B
TRIM3	4	-10000.1	-8.8	0.0519016	ARID1A	BEAS2B
PRDX6	4	-10000.1	-10.071	0.0286548	ARID1A	BEAS2B
OTULINL	4	-10000.1	0.3535	0.00501431	ARID1A	BEAS2B
ITK	4	-10000.1	-3.398	-0.00494477	ARID1A	BEAS2B
PPP1R9A	4	-10000.1	-10.697	0.0447598	ARID1A	BEAS2B
PCDHGA11	4	-10000.1	-7.625	-0.0209201	ARID1A	BEAS2B
EMC10	4	-10000.1	-10.0365	-0.0216687	ARID1A	BEAS2B
ASTN1	4	-10000.1	-7.7585	-0.00472597	ARID1A	BEAS2B
STOX1	4	-10000.1	-8.4145	0.0159531	ARID1A	BEAS2B
PPDPFL	4	-10000.1	-11.3405	-0.0132905	ARID1A	BEAS2B
ARL14EP	4	-10000.1	-5.0305	0.027977	ARID1A	BEAS2B
C4orf47	4	-10000.1	-4.0755	-0.0130653	ARID1A	BEAS2B
NUDT5	4	-10000.1	-8.661	0.00778509	ARID1A	BEAS2B
ZFAND1	4	-10000.1	-10.3375	0.0200079	ARID1A	BEAS2B
IRF1-AS1	4	-10000.1	-7.581		ARID1A	BEAS2B
FCHSD2	4	-10000.1	-11.624	-0.00515479	ARID1A	BEAS2B
SMIM11A	3	-10000.1	-5.6575		ARID1A	BEAS2B
KDM5D	4	-10000.1	-9.809	0.00583333	ARID1A	BEAS2B
TRIM17	4	-10000.1	-9.328	-0.0449269	ARID1A	BEAS2B
TCF24	4	-10000.1	-12.0305	0.0534535	ARID1A	BEAS2B
SERPINB7	4	-10000.1	-10.176	-0.0137225	ARID1A	BEAS2B
FAM13C	4	-10000.1	0.947	-0.00430779	ARID1A	BEAS2B
ASAP3	4	-10000.1	-11.4455	-0.0219748	ARID1A	BEAS2B
CCDC60	4	-10000.1	-12.879	-0.0138443	ARID1A	BEAS2B
AC091801.1	3	-10000.1	-3.0635		ARID1A	BEAS2B
RAB31	4	-10000.1	-5.0865	-0.0035856	ARID1A	BEAS2B
LMO4	4	-10000.1	-18.528	-0.0359615	ARID1A	BEAS2B
ANKRD44	4	-10000.1	-3.8785	-0.0199366	ARID1A	BEAS2B
STK17A	4	-10000.1	-7.358	0.022266	ARID1A	BEAS2B
TLL2	4	-10000.1	-10.295	0.00831101	ARID1A	BEAS2B
FCRLB	4	-10000.1	-10.2415	0.0201308	ARID1A	BEAS2B
INAVA	4	-10000.1	-15.162	-0.00289874	ARID1A	BEAS2B
LARP1B	3	-10000.1	-8.541	0.0227594	ARID1A	BEAS2B
SNTG2	4	-10000.1	-5.3505	-0.00328823	ARID1A	BEAS2B
CTIF	4	-10000.1	-8.6705	0.0223433	ARID1A	BEAS2B
MAB21L1	4	-10000.1	-9.2815	-0.0130781	ARID1A	BEAS2B
SLC8B1	4	-10000.1	-8.41	-0.00652459	ARID1A	BEAS2B
TAFA3	4	-10000.1	-6.6795	0.0144867	ARID1A	BEAS2B
OR2L2	3	-10000.1	-3.2425	-0.00415942	ARID1A	BEAS2B
ZIC3	4	-10000.1	-6.9635	-0.0205404	ARID1A	BEAS2B
DEFB113	4	-10000.1	-5.7735	0.0173264	ARID1A	BEAS2B
ADAMTS12	3	-10000.1	-3.041	-0.0284071	ARID1A	BEAS2B
FAP	4	-10000.1	-8.8645	-0.0200841	ARID1A	BEAS2B
ITIH2	4	-10000.1	-9.603	-0.00235974	ARID1A	BEAS2B
ZNF267	4	-10000.1	-12.9315	0.0371349	ARID1A	BEAS2B
PLEKHD1	4	-10000.1	-3.978	0.00674913	ARID1A	BEAS2B
H4C9	3	-10000.1	-1.5795	0.0573414	ARID1A	BEAS2B
PLCB4	4	-10000.1	-8.822	0.0635648	ARID1A	BEAS2B
FA2H	4	-10000.1	-13.0745	-0.0238019	ARID1A	BEAS2B
ATP13A4	4	-10000.1	-5.971	-0.0238816	ARID1A	BEAS2B
HOXA3	4	-10000.1	-14.534	-0.00921761	ARID1A	BEAS2B
EGFL6	4	-10000.1	-0.2015	0.00769375	ARID1A	BEAS2B
BRINP2	4	-10000.1	-8.848	-0.0209905	ARID1A	BEAS2B
SECISBP2L	4	-10000.1	-10.502	-0.0405533	ARID1A	BEAS2B
SLC36A3	4	-10000.1	-8.972	0.00879845	ARID1A	BEAS2B
FMR1NB	4	-10000.1	-6.736	0.0249695	ARID1A	BEAS2B
ARF6	4	-10000.1	-23.8285	0.0424139	ARID1A	BEAS2B
ZNF879	4	-10000.1	-6.272	-0.0483931	ARID1A	BEAS2B
ZNF17	4	-10000.1	-5.528	-0.011668	ARID1A	BEAS2B
FRMD3	4	-10000.1	-4.2465	-0.00159796	ARID1A	BEAS2B
FGF13	4	-10000.1	1.123	-0.00679321	ARID1A	BEAS2B
GUCY1A2	4	-10000.1	-10.204	0.0163579	ARID1A	BEAS2B
RBFOX1	3	-10000.1	-6.4895	0.00199438	ARID1A	BEAS2B
ZIK1	4	-10000.1	-10.044	0.0271797	ARID1A	BEAS2B
WIPF3	4	-10000.1	-9.32	0.00372056	ARID1A	BEAS2B
ATP4A	4	-10000.1	-7.7935	0.0330275	ARID1A	BEAS2B
STK36	4	-10000.1	-14.446	-0.0565056	ARID1A	BEAS2B
DZIP1L	4	-10000.1	-11.3	0.0453968	ARID1A	BEAS2B
C1orf159	4	-10000.1	-8.9035	0.000410405	ARID1A	BEAS2B
TBL1X	4	-10000.1	-3.9575	-0.0253237	ARID1A	BEAS2B
NOTCH1	4	-10000.1	-8.11	0.0172821	ARID1A	BEAS2B
RASGEF1B	4	-10000.1	-11.734	-0.0102516	ARID1A	BEAS2B
MAGEB10	4	-10000.1	-7.289	-0.0225563	ARID1A	BEAS2B
KLK13	4	-10000.1	-3.31	-0.0432406	ARID1A	BEAS2B
TXLNB	4	-10000.1	-5.149	0.0194771	ARID1A	BEAS2B
CSRNP3	4	-10000.1	-12.1	-0.0349576	ARID1A	BEAS2B
IRX4	4	-10000.1	-2.578	-0.00158579	ARID1A	BEAS2B
TMPRSS15	4	-10000.1	-4.5625	-0.049475	ARID1A	BEAS2B
PANK2	4	-10000.1	-5.2625	0.0279527	ARID1A	BEAS2B
ZHX3	4	-10000.1	-1.806	-0.00337575	ARID1A	BEAS2B
SALL1	4	-10000.1	-19.9085	0.025991	ARID1A	BEAS2B
PSEN1	4	-10000.1	-9	0.00917983	ARID1A	BEAS2B
FGF20	4	-10000.1	-7.858	-0.0369218	ARID1A	BEAS2B
WWC3	4	-10000.1	-11.905		ARID1A	BEAS2B
BEND4	4	-10000.1	-7.5185	0.0208144	ARID1A	BEAS2B
BVES	4	-10000.1	-8.6585	-0.000972589	ARID1A	BEAS2B
SLC25A40	4	-10000.1	-8.007	-0.00832667	ARID1A	BEAS2B
NT5C	4	-10000.1	-7.755	-0.0127648	ARID1A	BEAS2B
CACNA1F	4	-10000.1	-7.7955	0.0363595	ARID1A	BEAS2B
OR5D14	4	-10000.1	-9.7055	-0.0258995	ARID1A	BEAS2B
MROH2A	4	-10000.1	-8.7075		ARID1A	BEAS2B
LHCGR	4	-10000.1	-11.8715	0.0306354	ARID1A	BEAS2B
MCU	4	-10000.1	-15.983	-0.00598038	ARID1A	BEAS2B
GPM6A	4	-10000.1	-5.0445	0.0209882	ARID1A	BEAS2B
COL28A1	4	-10000.1	-8.5505	-0.0179538	ARID1A	BEAS2B
RFXAP	4	-10000.1	-8.5045	0.0412655	ARID1A	BEAS2B
SLC13A3	4	-10000.1	-12.2645	-0.00875042	ARID1A	BEAS2B
TIAM1	4	-10000.1	-10.167	-0.0213361	ARID1A	BEAS2B
HAND2	4	-10000.1	-6.518	0.0271835	ARID1A	BEAS2B
PANX3	4	-10000.1	-6.0935	0.0265131	ARID1A	BEAS2B
KCNAB2	4	-10000.1	-12.3315	-0.0253188	ARID1A	BEAS2B
YWHAB	4	-10000.1	-7.071	0.0288814	ARID1A	BEAS2B
ZNF57	4	-10000.1	-2.347	0.0192431	ARID1A	BEAS2B
CRISPLD1	4	-10000.1	-3.94	0.0244959	ARID1A	BEAS2B
DMRT2	4	-10000.1	-9.909	0.00160428	ARID1A	BEAS2B
CA12	4	-10000.1	-3.8185	-0.00696142	ARID1A	BEAS2B
CLEC1B	4	-10000.1	-12.0765	0.0342671	ARID1A	BEAS2B
C5orf64	4	-10000.1	-8.802		ARID1A	BEAS2B
MID1	4	-10000.1	-8.3445	0.0167432	ARID1A	BEAS2B
LGSN	4	-10000.1	-6.936	-0.0397442	ARID1A	BEAS2B
TCEA1	4	-10000.1	-8.2005	-0.0109439	ARID1A	BEAS2B
TSPAN15	4	-10000.1	-10.187	0.0131695	ARID1A	BEAS2B
H2BW2	4	-10000.1	-9.0865	-0.0116861	ARID1A	BEAS2B
HOXD11	4	-10000.1	-6.5735	-0.0301922	ARID1A	BEAS2B
NDUFA12	4	-10000.1	-3.6275	-0.00873014	ARID1A	BEAS2B
RBBP9	4	-10000.1	-7.5815	0.0112046	ARID1A	BEAS2B
MGAT5B	4	-10000.1	-14.309	0.0127656	ARID1A	BEAS2B
BORCS5	4	-10000.1	-12.1215	0.00998145	ARID1A	BEAS2B
CYP7B1	4	-10000.1	-12.325	0.0250872	ARID1A	BEAS2B
GTPBP8	4	-10000.1	-18.5275	-0.0397448	ARID1A	BEAS2B
OC90	4	-10000.1	-15.9595	-0.0100557	ARID1A	BEAS2B
SLC12A1	4	-10000.1	-4.7985	-0.039154	ARID1A	BEAS2B
MINDY3	4	-10000.1	-14.3335	0.0280308	ARID1A	BEAS2B
F7	4	-10000.1	-10.124	0.0208391	ARID1A	BEAS2B
FAM160B2	4	-10000.1	-11.868		ARID1A	BEAS2B
PRRG1	4	-10000.1	-9.5715	0.0114908	ARID1A	BEAS2B
KLHL15	4	-10000.1	-1.3425	0.0167763	ARID1A	BEAS2B
STOM	4	-10000.1	-8.3635	0.0139126	ARID1A	BEAS2B
ERF	4	-10000.1	-1.875	-0.0296111	ARID1A	BEAS2B
PAGE3	4	-10000.1	-8.3795		ARID1A	BEAS2B
SST	4	-10000.1	-7.938	0.0439283	ARID1A	BEAS2B
CCDC169	3	-10000.1	-4.997	-0.0128884	ARID1A	BEAS2B
CACNA1E	4	-10000.1	-12.463	0.0420405	ARID1A	BEAS2B
CALN1	4	-10000.1	-5.4135	-0.00353878	ARID1A	BEAS2B
MYEF2	4	-10000.1	-7.825	-0.0227676	ARID1A	BEAS2B
GK2	4	-10000.1	-8.2495	0.015151	ARID1A	BEAS2B
KRT84	3	-10000.1	-2.5715	-0.045124	ARID1A	BEAS2B
OR2B3	4	-10000.1	-15.881	0.00630542	ARID1A	BEAS2B
HRK	4	-10000.1	-10.725	0.0151457	ARID1A	BEAS2B
BLACE	4	-10000.1	-14.0335		ARID1A	BEAS2B
KLHL24	4	-10000.1	-4.868	-0.00394663	ARID1A	BEAS2B
DNAH1	4	-10000.1	-8.7365	0.0212151	ARID1A	BEAS2B
NKX6-2	4	-10000.1	-15.42	-0.0205191	ARID1A	BEAS2B
SH3RF1	4	-10000.1	-11.7455	-0.00798221	ARID1A	BEAS2B
C20orf85	4	-10000.1	-9.473	0.024988	ARID1A	BEAS2B
DLAT	4	-10000.1	-7.7575	-0.0183646	ARID1A	BEAS2B
UNC93A	4	-10000.1	-8.7845	0.0226835	ARID1A	BEAS2B
BLOC1S4	4	-10000.1	-8.717	-0.031102	ARID1A	BEAS2B
ACSL4	4	-10000.1	-8.175	0.023893	ARID1A	BEAS2B
GALNT3	4	-10000.1	-0.1675	0.0339091	ARID1A	BEAS2B
MFAP3L	4	-10000.1	-3.8615	0.0015831	ARID1A	BEAS2B
CIDEC	4	-10000.1	-10.4635	0.00406412	ARID1A	BEAS2B
OR6T1	4	-10000.1	-5.769	-0.0107925	ARID1A	BEAS2B
TRPC4	4	-10000.1	-4.05	0.00943978	ARID1A	BEAS2B
CD72	4	-10000.1	-5.4335	-0.0374376	ARID1A	BEAS2B
FBXO8	4	-10000.1	-6.8215	0.0190938	ARID1A	BEAS2B
EIF4E1B	4	-10000.1	-13.733	-0.05607	ARID1A	BEAS2B
LGR4	4	-10000.1	-10.2445	-0.0253652	ARID1A	BEAS2B
ZNF852	4	-10000.1	-21.44		ARID1A	BEAS2B
FAM182B	4	-10000.1	-4.7885		ARID1A	BEAS2B
TAAR6	4	-10000.1	-7.7975	-0.0116244	ARID1A	BEAS2B
ARL5A	3	-10000.1	-9.758	0.0607113	ARID1A	BEAS2B
VPS8	4	-10000.1	-17.951	0.00493231	ARID1A	BEAS2B
AMZ1	4	-10000.1	-15.273	-0.0356438	ARID1A	BEAS2B
CYFIP2	4	-10000.1	-18.55		ARID1A	BEAS2B
KIAA0408	4	-10000.1	-4.8485	-0.0137767	ARID1A	BEAS2B
TMUB1	4	-10000.1	-11.3875	-0.000153347	ARID1A	BEAS2B
UNKL	4	-10000.1	-8.3295	-0.0116008	ARID1A	BEAS2B
HTRA3	4	-10000.1	-4.4955	0.00154629	ARID1A	BEAS2B
ARHGAP44	4	-10000.1	-7.3225	0.00956603	ARID1A	BEAS2B
ITM2A	4	-10000.1	-5.5265	-0.00379254	ARID1A	BEAS2B
RBP2	4	-10000.1	1.02	0.000268201	ARID1A	BEAS2B
CIC	4	-10000.1	6.3505	-0.0301227	ARID1A	BEAS2B
PLA2G4C	4	-10000.1	-16.1525	-0.0292301	ARID1A	BEAS2B
FAM217A	4	-10000.1	-7.6455	0.00654823	ARID1A	BEAS2B
CD300LB	4	-10000.1	-10.621	-0.00575947	ARID1A	BEAS2B
RLN2	4	-10000.1	-10.532	0.0191978	ARID1A	BEAS2B
GRM3	4	-10000.1	-3.132	-0.0161443	ARID1A	BEAS2B
NTM	4	-10000.1	-4.8175	0.0257611	ARID1A	BEAS2B
LPP	4	-10000.1	-17.861	-0.0130983	ARID1A	BEAS2B
ATXN3L	4	-10000.1	-3.733	0.0211594	ARID1A	BEAS2B
SHF	4	-10000.1	-10.892	0.00531626	ARID1A	BEAS2B
PPP2R5A	4	-10000.1	-10.902	0.00469728	ARID1A	BEAS2B
TMEM214	3	-10000.1	-18.9875	0.0472342	ARID1A	BEAS2B
RPGRIP1L	4	-10000.1	-8.8995	-0.00111202	ARID1A	BEAS2B
PLCXD3	4	-10000.1	-4.2415	0.0158963	ARID1A	BEAS2B
SCRN3	4	-10000.1	-4.288	-0.0102461	ARID1A	BEAS2B
XKRX	4	-10000.1	-12.0425	-0.0118523	ARID1A	BEAS2B
CLN5	4	-10000.1	-7.5185	0.0183395	ARID1A	BEAS2B
SAP30	4	-10000.1	-14.486	0.0468253	ARID1A	BEAS2B
SEMA4D	4	-10000.1	-2.988	0.0336757	ARID1A	BEAS2B
STK38L	4	-10000.1	-6.985	0.0258559	ARID1A	BEAS2B
NPAS2	4	-10000.1	-6.6525	-0.0202263	ARID1A	BEAS2B
FAM162B	4	-10000.1	-4.0105	0.0216153	ARID1A	BEAS2B
PLK5	4	-10000.1	-12.021	0.00692247	ARID1A	BEAS2B
PRR14L	4	-10000.1	-4.389	-0.0191548	ARID1A	BEAS2B
FZD4	4	-10000.1	-14.742	0.00145991	ARID1A	BEAS2B
TNFRSF1B	4	-10000.1	-10.5035	-0.00789701	ARID1A	BEAS2B
NUMB	4	-10000.1	-7.506	-0.0125113	ARID1A	BEAS2B
NCLN	4	-10000.1	-14.216	-0.00274742	ARID1A	BEAS2B
IPCEF1	4	-10000.1	-2.078	0.01158	ARID1A	BEAS2B
BDNF	4	-10000.1	-9.6105	0.0171546	ARID1A	BEAS2B
ITIH5	4	-10000.1	-11.291		ARID1A	BEAS2B
FOXO4	4	-10000.1	-1.5105	-0.0158282	ARID1A	BEAS2B
EPHA5	4	-10000.1	-12.5245	0.00833584	ARID1A	BEAS2B
HUNK	4	-10000.1	-3.3785	-0.000476706	ARID1A	BEAS2B
PTPN4	4	-10000.1	-19.1525	0.0150538	ARID1A	BEAS2B
RNF7	4	-10000.1	-18.614	0.095006	ARID1A	BEAS2B
KPNA7	4	-10000.1	-7.048	0.00276351	ARID1A	BEAS2B
PRDM8	4	-10000.1	-13.242	-0.048467	ARID1A	BEAS2B
NKX1-2	4	-10000.1	3.729	0.0310104	ARID1A	BEAS2B
TTC23L	4	-10000.1	-12.6495	-0.0288916	ARID1A	BEAS2B
HTR1D	4	-10000.1	-15.9885	-0.00527771	ARID1A	BEAS2B
TSR3	3	-10000.1	-0.5415	-0.0167787	ARID1A	BEAS2B
ALAD	4	-10000.1	-4.072	-0.0340427	ARID1A	BEAS2B
ZNF185	4	-10000.1	-10.999	-0.0438135	ARID1A	BEAS2B
AKT1	4	-10000.1	-7.894	-0.0315693	ARID1A	BEAS2B
SUV39H2	4	-10000.1	-10.808	-0.034454	ARID1A	BEAS2B
PCP4L1	4	-10000.1	-5.891	0.00149576	ARID1A	BEAS2B
ZFP90	4	-10000.1	-7.0005	-0.0151179	ARID1A	BEAS2B
H3-4	4	-10000.1	-7.111	0.00194541	ARID1A	BEAS2B
CLMP	4	-10000.1	-10.226	-0.0138063	ARID1A	BEAS2B
KCNK9	4	-10000.1	-13.1895	-0.00233628	ARID1A	BEAS2B
OR10A7	4	-10000.1	-9.1205	0.0242577	ARID1A	BEAS2B
TAF7L	4	-10000.1	-0.228	0.00773226	ARID1A	BEAS2B
NLGN3	4	-10000.1	-14.196	-0.0225575	ARID1A	BEAS2B
SLC22A24	4	-10000.1	-10.086		ARID1A	BEAS2B
STX19	4	-10000.1	-11.586	0.0253046	ARID1A	BEAS2B
LAIR1	3	-10000.1	-6.3285	-0.0239079	ARID1A	BEAS2B
TET1	4	-10000.1	-7.782	-0.0161651	ARID1A	BEAS2B
PTPRK	4	-10000.1	-10.31	-0.0302774	ARID1A	BEAS2B
ISM1	4	-10000.1	-6.474	-0.0197118	ARID1A	BEAS2B
TSPAN16	4	-10000.1	-10.402	-0.019938	ARID1A	BEAS2B
DUSP28	4	-10000.1	-13.9925	-0.0519775	ARID1A	BEAS2B
ZNF836	4	-10000.1	-5.6745	-0.0202388	ARID1A	BEAS2B
DNM3	4	-10000.1	-13.6445	-0.0077558	ARID1A	BEAS2B
APP	4	-10000.1	-8.739	0.0206622	ARID1A	BEAS2B
KIF1B	4	-10000.1	-13.3235	0.0483579	ARID1A	BEAS2B
FAM170B	4	-10000.1	-17.816	0.0258508	ARID1A	BEAS2B
TCEAL2	4	-10000.1	-8.755	0.0177155	ARID1A	BEAS2B
ATP2B2	4	-10000.1	-7.285	-0.0319269	ARID1A	BEAS2B
LHFPL1	4	-10000.1	-16.534	0.00939172	ARID1A	BEAS2B
RPS6KA2	4	-10000.1	-8.5505	0.00929038	ARID1A	BEAS2B
ZNF471	4	-10000.1	-8.935	0.000359234	ARID1A	BEAS2B
KCNIP2	4	-10000.1	-1.0855	-0.00312275	ARID1A	BEAS2B
AKAP9	4	-10000.1	-7.3955	-0.00140654	ARID1A	BEAS2B
SORCS2	4	-10000.1	-9.7185	-0.0259599	ARID1A	BEAS2B
FANCD2OS	4	-10000.1	-4.379	-0.0134323	ARID1A	BEAS2B
MAGEB1	4	-10000.1	-4.74	-0.00914119	ARID1A	BEAS2B
RDH12	4	-10000.1	-16.3955	0.00922672	ARID1A	BEAS2B
RARB	4	-10000.1	-11.7645	-0.0352226	ARID1A	BEAS2B
ATF2	4	-10000.1	-7.093	-0.0262235	ARID1A	BEAS2B
TANK	4	-10000.1	2.2645	0.0290424	ARID1A	BEAS2B
WDFY4	4	-10000.1	-2.662	0.0464087	ARID1A	BEAS2B
HPGDS	4	-10000.1	-7.344	0.0261316	ARID1A	BEAS2B
KCNC2	4	-10000.1	-6.587	-0.00220601	ARID1A	BEAS2B
TRPC1	4	-10000.1	-8.472	-0.0237788	ARID1A	BEAS2B
HLA-DPB1	4	-10000.1	-9.2425	0.00597706	ARID1A	BEAS2B
MYOM1	4	-10000.1	1.8125	-0.0463764	ARID1A	BEAS2B
RP11-1220K2.2	4	-10000.1	-5.688		ARID1A	BEAS2B
OR1L6	3	-10000.1	-4.8855	0.00681955	ARID1A	BEAS2B
TMEM140	3	-10000.1	-4.8505	-0.0203266	ARID1A	BEAS2B
ABAT	4	-10000.1	-7.1635	-0.027126	ARID1A	BEAS2B
CNTN5	4	-10000.1	-10.1625	0.00506758	ARID1A	BEAS2B
PLPP3	4	-10000.1	-3.9845	0.0153166	ARID1A	BEAS2B
SLC15A1	4	-10000.1	-10.7825	0.0287628	ARID1A	BEAS2B
SPTBN5	4	-10000.1	-28.2095	0.0273253	ARID1A	BEAS2B
ZFAND2B	4	-10000.1	-10.16	0.0138527	ARID1A	BEAS2B
OR4F6	4	-10000.1	-6.4285	0.0246516	ARID1A	BEAS2B
CD80	4	-10000.1	-10.828	0.0196338	ARID1A	BEAS2B
SMOC2	4	-10000.1	-8.693	0.0128244	ARID1A	BEAS2B
RBFOX3	4	-10000.1	-9.7095	-0.0227812	ARID1A	BEAS2B
ZBTB10	3	-10000.1	-18.8705	0.0339083	ARID1A	BEAS2B
LHX6	4	-10000.1	-12.3595	0.022838	ARID1A	BEAS2B
VSIG2	4	-10000.1	-12.9965	0.00872937	ARID1A	BEAS2B
WNK2	4	-10000.1	-8.6045		ARID1A	BEAS2B
PLSCR4	4	-10000.1	-10.603	0.0278851	ARID1A	BEAS2B
PSAT1	4	-10000.1	-11.8675	-0.0280332	ARID1A	BEAS2B
EPHB6	4	-10000.1	-6.15	-0.0193814	ARID1A	BEAS2B
FOXA2	4	-10000.1	-17.261	-0.00288226	ARID1A	BEAS2B
VSIG1	4	-10000.1	-10.747	-0.00237231	ARID1A	BEAS2B
PRDM13	4	-10000.1	-10.329	-0.0255286	ARID1A	BEAS2B
OR5H2	4	-10000.1	-9.046	-0.0247761	ARID1A	BEAS2B
LAMP2	4	-10000.1	-4.7775	0.00839474	ARID1A	BEAS2B
DPYS	4	-10000.1	-10.934	0.0191846	ARID1A	BEAS2B
LDOC1	4	-10000.1	-15.071	-0.0133959	ARID1A	BEAS2B
UBR7	4	-10000.1	-11.2375	-0.00571762	ARID1A	BEAS2B
MACC1	4	-10000.1	-7.627	0.0139337	ARID1A	BEAS2B
ZNF81	4	-10000.1	-5.182	-0.0215672	ARID1A	BEAS2B
RELCH	4	-10000.1	0.9475	0.0226391	ARID1A	BEAS2B
GPR4	4	-10000.1	-3.2645	0.0286442	ARID1A	BEAS2B
CSDC2	4	-10000.1	-10.226	-0.0126852	ARID1A	BEAS2B
CLDN14	4	-10000.1	-6.4885	-0.000563195	ARID1A	BEAS2B
TIFA	4	-10000.1	-3.741	-0.0305473	ARID1A	BEAS2B
ANKEF1	4	-10000.1	-8.803	-0.0114059	ARID1A	BEAS2B
SPACA7	4	-10000.1	-6.1135	-0.0977662	ARID1A	BEAS2B
CPPED1	4	-10000.1	-17.8345	-0.000478014	ARID1A	BEAS2B
LMO2	4	-10000.1	-8.4545	0.0292569	ARID1A	BEAS2B
UBE2U	4	-10000.1	-4.7195	-0.00966022	ARID1A	BEAS2B
OR11G2	4	-10000.1	-3.524		ARID1A	BEAS2B
LEPROT	3	-10000.1	-7.4745	-0.00216257	ARID1A	BEAS2B
SYT16	4	-10000.1	-10.023	0.0101486	ARID1A	BEAS2B
GRM7	4	-10000.1	-5.672	-0.00943868	ARID1A	BEAS2B
OR13C4	4	-10000.1	-0.6875	-0.0223629	ARID1A	BEAS2B
ALAS2	4	-10000.1	-12.7455	-0.00129736	ARID1A	BEAS2B
TCEAL8	4	-10000.1	-12.4775	0.0194579	ARID1A	BEAS2B
HRH4	4	-10000.1	-6.284	-0.00628417	ARID1A	BEAS2B
KRTAP12-4	4	-10000.1	0.353	-0.00669966	ARID1A	BEAS2B
FAM47B	4	-10000.1	-11.6525	-0.0026187	ARID1A	BEAS2B
CYLC1	4	-10000.1	-8.3805	-0.0231288	ARID1A	BEAS2B
PCDHB4	4	-10000.1	-7.3245	0.0223182	ARID1A	BEAS2B
ARSG	4	-10000.1	-3.5265	0.0132011	ARID1A	BEAS2B
PCDHGB7	4	-10000.1	-19.877	-0.00735109	ARID1A	BEAS2B
ANGPTL3	4	-10000.1	-10.9265	0.0570336	ARID1A	BEAS2B
BCLAF3	4	-10000.1	-2.309	-0.0119664	ARID1A	BEAS2B
C1orf210	4	-10000.1	-11.075	0.00117974	ARID1A	BEAS2B
TSHZ2	4	-10000.1	-0.981	0.00620197	ARID1A	BEAS2B
KCNE5	4	-10000.1	-6.3115	-0.000986781	ARID1A	BEAS2B
PLPPR5	4	-10000.1	-8.943	-0.026717	ARID1A	BEAS2B
SOX11	4	-10000.1	-11.094	-0.027433	ARID1A	BEAS2B
PCSK1N	4	-10000.1	-8.737	0.0078823	ARID1A	BEAS2B
ZMAT1	4	-10000.1	-2.6675	0.00308963	ARID1A	BEAS2B
TNFSF10	4	-10000.1	-6.263	-0.0181005	ARID1A	BEAS2B
RNF182	4	-10000.1	-9.824	-0.00557394	ARID1A	BEAS2B
SERTM1	4	-10000.1	-10.945	-0.00794246	ARID1A	BEAS2B
CUX1	4	-10000.1	-7.7135	0.0271154	ARID1A	BEAS2B
CTSE	4	-10000.1	-11.6425	0.0128059	ARID1A	BEAS2B
LRRIQ3	4	-10000.1	-9.2655	0.0281613	ARID1A	BEAS2B
STK33	4	-10000.1	-7.526	-0.00992307	ARID1A	BEAS2B
TTLL11	4	-10000.1	-7.0385	0.000237033	ARID1A	BEAS2B
BHLHB9	4	-10000.1	-13.2165		ARID1A	BEAS2B
TACC1	4	-10000.1	-14.9825	-0.00860129	ARID1A	BEAS2B
TMEM150C	4	-10000.1	-10.896	0.00443409	ARID1A	BEAS2B
DLC1	4	-10000.1	-12.4495	-0.0172649	ARID1A	BEAS2B
KRTAP12-3	3	-10000.1	-5.546	0.027685	ARID1A	BEAS2B
TDRD6	4	-10000.1	-10.0735	0.00527523	ARID1A	BEAS2B
OR11L1	4	-10000.1	-12.9685	-0.0238844	ARID1A	BEAS2B
NNAT	4	-10000.1	2.9285	0.00991104	ARID1A	BEAS2B
AKAP3	4	-10000.1	-13.8995	-0.0198445	ARID1A	BEAS2B
HELLS	4	-10000.1	-10.357	0.0175081	ARID1A	BEAS2B
COL25A1	4	-10000.1	-4.615	0.0233135	ARID1A	BEAS2B
AMPH	4	-10000.1	-12.9815	0.0016705	ARID1A	BEAS2B
KCTD15	4	-10000.1	-6.243	0.00225766	ARID1A	BEAS2B
ADAMTSL1	4	-10000.1	-5.7905	-0.00884395	ARID1A	BEAS2B
RASSF9	4	-10000.1	-8.02	-0.0285805	ARID1A	BEAS2B
LIPH	4	-10000.1	-12.253	-0.0112627	ARID1A	BEAS2B
OR10H2	4	-10000.1	-7.818	-0.0159746	ARID1A	BEAS2B
RAB32	4	-10000.1	-10.33	-0.0797615	ARID1A	BEAS2B
GANC	4	-10000.1	-9.8185	-0.00183016	ARID1A	BEAS2B
PER2	4	-10000.1	-10.0125	0.0232867	ARID1A	BEAS2B
OR5B17	4	-10000.1	-7.5795	-0.0645896	ARID1A	BEAS2B
RIBC2	4	-10000.1	-5.1985		ARID1A	BEAS2B
LHX5	4	-10000.1	-16.996	0.0232167	ARID1A	BEAS2B
CLPB	4	-10000.1	-8.107	0.027573	ARID1A	BEAS2B
PRDM16	4	-10000.1	-6.85	0.00536458	ARID1A	BEAS2B
PCMTD1	4	-10000.1	-8.064	-0.0311792	ARID1A	BEAS2B
GNAL	4	-10000.1	2.17	0.0275859	ARID1A	BEAS2B
B3GLCT	4	-10000.1	-11.4645	0.0593851	ARID1A	BEAS2B
TMCO1	4	-10000.1	-4.936	-0.228968	ARID1A	BEAS2B
EPHA3	4	-10000.1	-4.3015	-0.00556248	ARID1A	BEAS2B
PGBD1	4	-10000.1	-11.3575	-0.0189015	ARID1A	BEAS2B
ADCY2	4	-10000.1	-10.8895	0.000213271	ARID1A	BEAS2B
STATH	3	-10000.1	-1.9735	0.00252783	ARID1A	BEAS2B
GCA	4	-10000.1	-13.193	-0.0104616	ARID1A	BEAS2B
FLNC	4	-10000.1	-7.3855	-0.043001	ARID1A	BEAS2B
LCN9	4	-10000.1	-13.338	0.0203878	ARID1A	BEAS2B
CCN4	4	-10000.1	-15.415	-0.00530672	ARID1A	BEAS2B
PLAC1	4	-10000.1	-12.803	0.0309211	ARID1A	BEAS2B
MCF2L2	4	-10000.1	-13.528	-0.0311387	ARID1A	BEAS2B
FSHR	4	-10000.1	-12.28	-0.00927891	ARID1A	BEAS2B
ZNF135	4	-10000.1	-9.9005	0.00313327	ARID1A	BEAS2B
BBS2	4	-10000.1	-15.1325	0.0445372	ARID1A	BEAS2B
PCCA	4	-10000.1	-14.775	0.0166353	ARID1A	BEAS2B
ZNF281	4	-10000.1	-7.8095	-0.031427	ARID1A	BEAS2B
SPPL3	4	-10000.1	-12.2225	-0.00509818	ARID1A	BEAS2B
MAP3K7	4	-10000.1	-13.3385	0.0212224	ARID1A	BEAS2B
PAEP	4	-10000.1	-7.6085	0.0204176	ARID1A	BEAS2B
VSIG4	4	-10000.1	-5.158	0.0239058	ARID1A	BEAS2B
ZFPM1	4	-10000.1	-17.192	-0.0321242	ARID1A	BEAS2B
CHRD	4	-10000.1	-11.8365	0.013827	ARID1A	BEAS2B
KLHL6	3	-10000.1	-9.929	-0.017519	ARID1A	BEAS2B
TRPM6	4	-10000.1	-2.4545	-0.00577315	ARID1A	BEAS2B
KIF26B	4	-10000.1	-7.2495	0.0257903	ARID1A	BEAS2B
CCDC122	3	-10000.1	-5.722	-0.00468852	ARID1A	BEAS2B
PRKN	4	-10000.1	-5.3705	-0.0224957	ARID1A	BEAS2B
TMEM14A	3	-10000.1	11.4355	-0.00189758	ARID1A	BEAS2B
TAAR1	4	-10000.1	-10.2685	0.00273233	ARID1A	BEAS2B
BEX3	4	-10000.1	-10.821	-0.00407035	ARID1A	BEAS2B
SLC6A11	4	-10000.1	7.1845	0.00338792	ARID1A	BEAS2B
ADH1A	4	-10000.1	-7.379	0.0473233	ARID1A	BEAS2B
GPLD1	4	-10000.1	-6.7965	0.0145383	ARID1A	BEAS2B
EMP1	4	-10000.1	-13.617	-0.00156956	ARID1A	BEAS2B
CASP12	4	-10000.1	-4.4835		ARID1A	BEAS2B
KRTAP6-2	4	-10000.1	-9.568	0.0150923	ARID1A	BEAS2B
TAGAP	4	-10000.1	-6.123	0.00209382	ARID1A	BEAS2B
MAP7D3	4	-10000.1	-2.395	0.0241625	ARID1A	BEAS2B
NDN	4	-10000.1	-4.24	-0.0105873	ARID1A	BEAS2B
CNNM1	4	-10000.1	-12.7715	0.0337534	ARID1A	BEAS2B
SHOX2	4	-10000.1	-7.4885	-0.0114941	ARID1A	BEAS2B
KLHL2	4	-10000.1	-4.9775	-0.0204317	ARID1A	BEAS2B
ZNF415	4	-10000.1	-14.5955	0.0131702	ARID1A	BEAS2B
RWDD2A	4	-10000.1	-14.956	-0.0248947	ARID1A	BEAS2B
TRIM35	4	-10000.1	-1.262	0.0233687	ARID1A	BEAS2B
IRS4	4	-10000.1	-15.851	-0.0110651	ARID1A	BEAS2B
ZNF880	4	-10000.1	0.0235	0.0145626	ARID1A	BEAS2B
QRICH2	4	-10000.1	-4.5445	-0.0158909	ARID1A	BEAS2B
PMM2	4	-10000.1	-19.1	0.0322188	ARID1A	BEAS2B
TMEM225	4	-10000.1	1.373	0.00778043	ARID1A	BEAS2B
TMEM138	4	-10000.1	-9.6825	-0.0157063	ARID1A	BEAS2B
SLC23A2	4	-10000.1	-3.4925	0.0230659	ARID1A	BEAS2B
WDR91	4	-10000.1	-8.5575	0.0383632	ARID1A	BEAS2B
OSTM1	4	-10000.1	-12.19	0.0106566	ARID1A	BEAS2B
CTHRC1	4	-10000.1	-5.2205	-0.0430244	ARID1A	BEAS2B
ANKRD27	4	-10000.1	-0.928	-0.0319073	ARID1A	BEAS2B
INS-IGF2	4	-10000.1	-5.924		ARID1A	BEAS2B
SPRR3	4	-10000.1	-7.2085	-0.00778508	ARID1A	BEAS2B
CCDC136	3	-10000.1	-6.046	-0.00530291	ARID1A	BEAS2B
TIMP2	4	-10000.1	-12.9725	0.0293569	ARID1A	BEAS2B
PI3	4	-10000.1	-6.212	0.0155201	ARID1A	BEAS2B
LY6E	4	-10000.1	-11.908	-0.0259037	ARID1A	BEAS2B
OR1J1	4	-10000.1	-7.598	-0.0199377	ARID1A	BEAS2B
ATXN7	4	-10000.1	-5.854	0.000783905	ARID1A	BEAS2B
MAPK12	4	-10000.1	-12.17	0.0225485	ARID1A	BEAS2B
CCDC163	4	-10000.1	-15.7595		ARID1A	BEAS2B
ZBTB26	4	-10000.1	-17.01	0.012015	ARID1A	BEAS2B
COX6A1	3	-10000.1	-9.39	-0.0631439	ARID1A	BEAS2B
ACADL	4	-10000.1	-5.174	0.00136452	ARID1A	BEAS2B
UBP1	4	-10000.1	-8.1855	-0.00991235	ARID1A	BEAS2B
CFAP300	4	-10000.1	-11.68	-0.0162537	ARID1A	BEAS2B
PLEKHN1	4	-10000.1	-9.9805	-0.0171889	ARID1A	BEAS2B
KNDC1	4	-10000.1	-8.519	-0.0054138	ARID1A	BEAS2B
GYPC	4	-10000.1	-12.1855	0.0270882	ARID1A	BEAS2B
PIH1D3	4	-10000.1	-6.335		ARID1A	BEAS2B
HEPH	4	-10000.1	-2.878	0.0152899	ARID1A	BEAS2B
ISL2	4	-10000.1	-11.0245	0.0142889	ARID1A	BEAS2B
CAGE1	4	-10000.1	-4.5955	-0.00315112	ARID1A	BEAS2B
TCP11	3	-10000.1	-1.9555	0.00577695	ARID1A	BEAS2B
CHEK2	4	-10000.1	-6.372	0.0256768	ARID1A	BEAS2B
TGM3	4	-10000.1	-4.5725	-0.0125766	ARID1A	BEAS2B
PP2D1	3	-10000.1	2.246	-0.00519447	ARID1A	BEAS2B
RBP7	4	-10000.1	-4.479	-0.0248894	ARID1A	BEAS2B
USP29	4	-10000.1	-6.5225	0.0197732	ARID1A	BEAS2B
DPYD	4	-10000.1	-8.206	-0.0321137	ARID1A	BEAS2B
GALNT9	4	-10000.1	-8.3285	-0.0101005	ARID1A	BEAS2B
SLC15A5	4	-10000.1	-4.1435		ARID1A	BEAS2B
GOLGA7B	4	-10000.1	-18.273	-0.0174435	ARID1A	BEAS2B
NR0B1	4	-10000.1	-11.154	-0.00442691	ARID1A	BEAS2B
CSN3	4	-10000.1	-1.197	-0.0131726	ARID1A	BEAS2B
NUP107	4	-10000.1	-2.7	0.0434526	ARID1A	BEAS2B
TEX13A	4	-10000.1	-12.155		ARID1A	BEAS2B
PPP2R2B	4	-10000.1	-11.0275	-0.013399	ARID1A	BEAS2B
PCSK5	4	-10000.1	-6.231	0.0101141	ARID1A	BEAS2B
FAM83D	4	-10000.1	-13.1955	-0.0573669	ARID1A	BEAS2B
GLT1D1	4	-10000.1	-15.6455	-0.0120216	ARID1A	BEAS2B
PIK3C2B	4	-10000.1	-17.5075	0.0135749	ARID1A	BEAS2B
CD3G	4	-10000.1	-7.491	-0.0389577	ARID1A	BEAS2B
GABRG3	4	-10000.1	-7.444	0.011126	ARID1A	BEAS2B
UBE2E2	4	-10000.1	-14.0025	0.0129726	ARID1A	BEAS2B
MSC	4	-10000.1	-14.3025	0.0248896	ARID1A	BEAS2B
ESRRG	4	-10000.1	-7.0975	0.0312965	ARID1A	BEAS2B
LYPLAL1	4	-10000.1	-8.9495	-0.0120537	ARID1A	BEAS2B
DAB2	4	-10000.1	-7.647	-0.00798973	ARID1A	BEAS2B
MFSD8	4	-10000.1	-9.1615	0.0273845	ARID1A	BEAS2B
PABPC1	4	-10000.1	-5.2305	-0.0717996	ARID1A	BEAS2B
FGD4	4	-10000.1	-10.438	0.039066	ARID1A	BEAS2B
MARCHF11	4	-10000.1	-9.6195	-0.00235962	ARID1A	BEAS2B
TEX26	4	-10000.1	-10.327	0.00975971	ARID1A	BEAS2B
MBD3L1	4	-10000.1	-10.9285	0.000176821	ARID1A	BEAS2B
TMBIM6	4	-10000.1	-5.569	-0.0187378	ARID1A	BEAS2B
GPX5	4	-10000.1	-13.435	0.00709267	ARID1A	BEAS2B
KERA	4	-10000.1	-16.745	-0.00417156	ARID1A	BEAS2B
VGLL3	4	-10000.1	0.2375	0.0114162	ARID1A	BEAS2B
TSC1	4	-10000.1	3.3635	0.0804297	ARID1A	BEAS2B
PPP1R26	4	-10000.1	-10.166	0.0404184	ARID1A	BEAS2B
CSF3R	4	-10000.1	-18.942	0.0361915	ARID1A	BEAS2B
NOX5	4	-10000.1	-8.0005	-0.00720329	ARID1A	BEAS2B
NRBP1	4	-10000.1	-7.6915	0.0998797	ARID1A	BEAS2B
OR52K1	4	-10000.1	-7.8525	-0.0199193	ARID1A	BEAS2B
SMYD3	4	-10000.1	-6.4875	0.0259397	ARID1A	BEAS2B
LRRN3	4	-10000.1	-4.736	-0.00488383	ARID1A	BEAS2B
PAG1	4	-10000.1	-11.671	-0.00455804	ARID1A	BEAS2B
ZMAT3	4	-10000.1	-11.3935	-0.0451101	ARID1A	BEAS2B
AP4S1	4	-10000.1	-6.692	-0.00324493	ARID1A	BEAS2B
KRT28	4	-10000.1	-5.803	0.0120294	ARID1A	BEAS2B
PCDHB8	3	-10000.1	-4.258	-0.00685185	ARID1A	BEAS2B
SMIM3	4	-10000.1	-4.5755	-0.00278452	ARID1A	BEAS2B
RGS5	4	-10000.1	-10.622	0.0078952	ARID1A	BEAS2B
AGGF1	4	-10000.1	-11.3975	-0.00657474	ARID1A	BEAS2B
PAX7	4	-10000.1	-8.618	0.00827444	ARID1A	BEAS2B
JAGN1	4	-10000.1	-12.0285	-0.0122337	ARID1A	BEAS2B
IMPACT	4	-10000.1	-0.083	0.0214538	ARID1A	BEAS2B
MLLT1	4	-10000.1	-9.6325	0.0193235	ARID1A	BEAS2B
TM4SF19	4	-10000.1	-11.292	0.00397616	ARID1A	BEAS2B
FAM160A2	4	-10000.1	-9.982		ARID1A	BEAS2B
PURG	4	-10000.1	-12.0265	-0.00778498	ARID1A	BEAS2B
TMEM198	4	-10000.1	-7.716	0.0492027	ARID1A	BEAS2B
SPIRE1	4	-10000.1	-2.5315	-0.0280392	ARID1A	BEAS2B
ZSWIM2	4	-10000.1	-13.8185	-0.00862715	ARID1A	BEAS2B
AZU1	4	-10000.1	-5.071	-0.00446145	ARID1A	BEAS2B
DEFB112	4	-10000.1	-8.0705	0.0208597	ARID1A	BEAS2B
SERPINB4	4	-10000.1	-5.7175	-0.000960857	ARID1A	BEAS2B
GOLGA4	4	-10000.1	-5.3815	0.0429724	ARID1A	BEAS2B
C16orf58	4	-10000.1	-9.154		ARID1A	BEAS2B
INSYN2A	4	-10000.1	-5.717	0.0273806	ARID1A	BEAS2B
RAB33B	4	-10000.1	-16.8075	-0.00163394	ARID1A	BEAS2B
F10	4	-10000.1	-11.8755	-0.0379847	ARID1A	BEAS2B
MCOLN3	4	-10000.1	-11.031	0.0299801	ARID1A	BEAS2B
ETFDH	4	-10000.1	-6.764	0.000551595	ARID1A	BEAS2B
SIGLEC11	4	-10000.1	-3.21	0.0356575	ARID1A	BEAS2B
SOSTDC1	4	-10000.1	-5.4305	-0.0340856	ARID1A	BEAS2B
KCNJ13	4	-10000.1	-21.569	-0.0194535	ARID1A	BEAS2B
MYRIP	4	-10000.1	-9.945	0.0543199	ARID1A	BEAS2B
ZNF528	4	-10000.1	-8.601	0.00799796	ARID1A	BEAS2B
CCDC96	4	-10000.1	-5.0975	0.0044296	ARID1A	BEAS2B
ECT2L	4	-10000.1	-8.053	-0.0110239	ARID1A	BEAS2B
STK26	4	-10000.1	-11.729	-0.00736955	ARID1A	BEAS2B
SMURF1	4	-10000.1	2.134	0.0478806	ARID1A	BEAS2B
SI	4	-10000.1	-12.5225	-0.00395954	ARID1A	BEAS2B
TLR8	4	-10000.1	-1.765	-0.00606144	ARID1A	BEAS2B
CEMIP	4	-10000.1	-13.439	-0.00611381	ARID1A	BEAS2B
VGLL1	4	-10000.1	-8.9415	0.00545196	ARID1A	BEAS2B
ARMCX5	4	-10000.1	-8.512	-0.00250547	ARID1A	BEAS2B
MAGEE1	4	-10000.1	-9.1915	-0.0465581	ARID1A	BEAS2B
FGD1	4	-10000.1	-10.8995	-0.00646889	ARID1A	BEAS2B
ADCK2	4	-10000.1	-7.837	0.0449496	ARID1A	BEAS2B
MORC1	4	-10000.1	-2.957	-0.0156278	ARID1A	BEAS2B
DOK5	4	-10000.1	-5.175	-0.0248531	ARID1A	BEAS2B
L3MBTL4	4	-10000.1	-8.3185	-0.00237843	ARID1A	BEAS2B
SULT1C4	4	-10000.1	-6.7165	0.0171993	ARID1A	BEAS2B
SSTR1	4	-10000.1	-11.6015	0.0207622	ARID1A	BEAS2B
SYCE1	4	-10000.1	-3.249	0.0145817	ARID1A	BEAS2B
SATB1	4	-10000.1	-5.8605	-0.015503	ARID1A	BEAS2B
DEFB123	4	-10000.1	-4.437	-0.0233444	ARID1A	BEAS2B
AVL9	4	-10000.1	-12.8965	-0.0240741	ARID1A	BEAS2B
HDHD2	4	-10000.1	-10.878	-0.0240603	ARID1A	BEAS2B
ART1	4	-10000.1	-13.0475	-0.0229081	ARID1A	BEAS2B
CDH12	4	-10000.1	1.814	-0.0281303	ARID1A	BEAS2B
LRG1	4	-10000.1	-1.664	0.0109791	ARID1A	BEAS2B
H2AJ	4	-10000.1	-13.1245	0.013975	ARID1A	BEAS2B
SERTAD2	4	-10000.1	-6.367	0.0113614	ARID1A	BEAS2B
LRRC61	4	-10000.1	-7.7975	-0.00710937	ARID1A	BEAS2B
CPS1	4	-10000.1	-6.6445	0.00688164	ARID1A	BEAS2B
SLC25A4	4	-10000.1	-13.6925	-0.0152756	ARID1A	BEAS2B
SLC1A1	4	-10000.1	-11.2885	-0.0324663	ARID1A	BEAS2B
ZNF189	4	-10000.1	-10.43	-0.00869801	ARID1A	BEAS2B
CNOT10	4	-10000.1	-9.267	-0.0754112	ARID1A	BEAS2B
TXNDC5	4	-10000.1	-9.261	-0.00342286	ARID1A	BEAS2B
AGPAT2	4	-10000.1	-9.447	-0.036464	ARID1A	BEAS2B
NDFIP2	4	-10000.1	-7.1795	0.001433	ARID1A	BEAS2B
AKT3	4	-10000.1	-8.5225	-0.000915994	ARID1A	BEAS2B
AKNA	4	-10000.1	-12.5185	0.02067	ARID1A	BEAS2B
SIN3B	4	-10000.1	-8.8535	0.0210887	ARID1A	BEAS2B
TDRD1	4	-10000.1	-5.236	-0.00589907	ARID1A	BEAS2B
ALX1	4	-10000.1	-5.347	0.0121774	ARID1A	BEAS2B
MAP7	4	-10000.1	-8.4755	-0.0615481	ARID1A	BEAS2B
DNAJC30	4	-10000.1	-7.749	-0.0305753	ARID1A	BEAS2B
DNAH9	4	-10000.1	-7.9325	-0.00920572	ARID1A	BEAS2B
C18orf63	4	-10000.1	-6.01	-0.00666779	ARID1A	BEAS2B
TAS2R4	3	-10000.1	0.4865	-0.0143516	ARID1A	BEAS2B
IFFO2	4	-10000.1	-6.9315	-0.0177951	ARID1A	BEAS2B
HDAC8	4	-10000.1	-10.4315	0.0328165	ARID1A	BEAS2B
CPNE4	4	-10000.1	-14.374	0.0178766	ARID1A	BEAS2B
TEX9	4	-10000.1	-9.587	0.0171847	ARID1A	BEAS2B
WFDC1	4	-10000.1	-10.3385	0.00121453	ARID1A	BEAS2B
RNF212	4	-10000.1	-15.858	-0.0516482	ARID1A	BEAS2B
PPM1K	4	-10000.1	-16.7475	0.00352123	ARID1A	BEAS2B
KRT71	4	-10000.1	-10.554	-0.0398656	ARID1A	BEAS2B
LMLN	4	-10000.1	-9.4485		ARID1A	BEAS2B
METTL21A	4	-10000.1	-13.544	0.0392228	ARID1A	BEAS2B
DUSP15	4	-10000.1	-8.387	-0.0392323	ARID1A	BEAS2B
OSGEPL1	4	-10000.1	-6.413	0.0280723	ARID1A	BEAS2B
TRPM1	4	-10000.1	-7.19	-0.0132137	ARID1A	BEAS2B
IGSF10	4	-10000.1	-8.196	-0.0107569	ARID1A	BEAS2B
PHACTR1	4	-10000.1	-5.132		ARID1A	BEAS2B
KRT18	3	-10000.1	-2.5305	-0.0361457	ARID1A	BEAS2B
CCDC126	4	-10000.1	-5.8155	0.0229203	ARID1A	BEAS2B
BBIP1	4	-10000.1	-7.257	0.0146307	ARID1A	BEAS2B
CYP24A1	4	-10000.1	-10.937	0.00805869	ARID1A	BEAS2B
USP32	4	-10000.1	-19.719	0.0224949	ARID1A	BEAS2B
CYP2C9	3	-10000.1	-5.0085	0.0418393	ARID1A	BEAS2B
C1GALT1C1	4	-10000.1	-3.803	0.00905792	ARID1A	BEAS2B
DLG2	4	-10000.1	-9.3555	0.000283912	ARID1A	BEAS2B
OR4A15	4	-10000.1	-5.912		ARID1A	BEAS2B
AMELY	4	-10000.1	-2.2105	0.00601459	ARID1A	BEAS2B
RMDN1	4	-10000.1	-10.8495	0.013472	ARID1A	BEAS2B
LGALS8	4	-10000.1	-9.751	0.00891417	ARID1A	BEAS2B
GFM2	4	-10000.1	-5.202	0.0177553	ARID1A	BEAS2B
OR6A2	4	-10000.1	-8.275	-0.0152363	ARID1A	BEAS2B
LBX1	4	-10000.1	-13.8505	-0.00470549	ARID1A	BEAS2B
HMSD	4	-10000.1	-8.2455	0.040912	ARID1A	BEAS2B
HS3ST5	4	-10000.1	-11.7805	0.00510186	ARID1A	BEAS2B
CACNA1C	4	-10000.1	-15.666	-0.0119025	ARID1A	BEAS2B
CPNE2	4	-10000.1	-7.453	-0.00607337	ARID1A	BEAS2B
GMNC	4	-10000.1	-1.959	-0.02143	ARID1A	BEAS2B
SYNE3	4	-10000.1	-11.4695	-0.0323452	ARID1A	BEAS2B
DPP6	4	-10000.1	-4.5705		ARID1A	BEAS2B
RAB5A	4	-10000.1	-10.164	-0.0631273	ARID1A	BEAS2B
LZTR1	4	-10000.1	-2.875	0.0155891	ARID1A	BEAS2B
HHLA2	4	-10000.1	-3.175	0.0368377	ARID1A	BEAS2B
COLGALT2	4	-10000.1	-12.6535	0.00332574	ARID1A	BEAS2B
HPRT1	4	-10000.1	-11.248	0.00565997	ARID1A	BEAS2B
HMBOX1	4	-10000.1	-15.2685	0.00522581	ARID1A	BEAS2B
ATP11C	4	-10000.1	-0.5045	0.00867143	ARID1A	BEAS2B
CYP4F11	4	-10000.1	-12.439	0.0261456	ARID1A	BEAS2B
NDUFA10	4	-10000.1	-19.4415	-0.0414543	ARID1A	BEAS2B
HELZ	4	-10000.1	-6.415	0.00608581	ARID1A	BEAS2B
AGPAT3	4	-10000.1	-6.305	0.0159744	ARID1A	BEAS2B
C20orf144	3	-10000.1	-6.4565	0.00849684	ARID1A	BEAS2B
GRM6	4	-10000.1	-5.564	-0.0530272	ARID1A	BEAS2B
SUCNR1	4	-10000.1	-6.233	-0.029177	ARID1A	BEAS2B
SEL1L2	4	-10000.1	2.0025	0.00849541	ARID1A	BEAS2B
PHKA2	4	-10000.1	4.487	0.0248223	ARID1A	BEAS2B
JADE3	4	-10000.1	-1.3275	-0.000204766	ARID1A	BEAS2B
LIPJ	4	-10000.1	-13.996	0.0161632	ARID1A	BEAS2B
LRRC49	4	-10000.1	-10.154	0.00900831	ARID1A	BEAS2B
GNA12	4	-10000.1	-12.1135	-0.00190963	ARID1A	BEAS2B
SLCO5A1	4	-10000.1	-13.273	-0.0138233	ARID1A	BEAS2B
MLLT3	4	-10000.1	-11.957	0.00440678	ARID1A	BEAS2B
CBFA2T3	4	-10000.1	-2.9735	-0.0516968	ARID1A	BEAS2B
MSANTD2	3	-10000.1	0.054	0.033221	ARID1A	BEAS2B
OR13C9	4	-10000.1	-4.3715	-0.0230858	ARID1A	BEAS2B
CCDC83	4	-10000.1	-10.816	-0.00220863	ARID1A	BEAS2B
C10orf53	4	-10000.1	-9.447	0.0174766	ARID1A	BEAS2B
ABCD2	4	-10000.1	-6.4295	0.0116811	ARID1A	BEAS2B
KLF3	4	-10000.1	-13.5415	-0.00547768	ARID1A	BEAS2B
MGP	4	-10000.1	-5.911	0.003531	ARID1A	BEAS2B
PATE4	4	-10000.1	-7.2245	0.048481	ARID1A	BEAS2B
RGS8	4	-10000.1	-13.0875	-0.000957902	ARID1A	BEAS2B
TRIM68	4	-10000.1	-3.1075	-0.0414503	ARID1A	BEAS2B
DIRC1	4	-10000.1	-7.3485		ARID1A	BEAS2B
PIK3CD	4	-10000.1	-12.2475	0.00525983	ARID1A	BEAS2B
NME8	4	-10000.1	-11.9925	0.0337375	ARID1A	BEAS2B
PLAAT2	4	-10000.1	-7.0705	0.0186481	ARID1A	BEAS2B
EFCAB2	4	-10000.1	-16.3275	-0.00525357	ARID1A	BEAS2B
C11orf40	4	-10000.1	-8.3445		ARID1A	BEAS2B
HLA-DQA2	4	-10000.1	-10.945	0.0204498	ARID1A	BEAS2B
TGFB1I1	4	-10000.1	-10.2325	-0.00570175	ARID1A	BEAS2B
POU3F4	4	-10000.1	-17.213	0.012056	ARID1A	BEAS2B
TMC3	4	-10000.1	-5.125	-0.0110616	ARID1A	BEAS2B
APRT	4	-10000.1	-19.366	-0.00117234	ARID1A	BEAS2B
ZNF350	4	-10000.1	-10.9295	0.0266625	ARID1A	BEAS2B
CDCA7	4	-10000.1	-8.6385	-0.00501446	ARID1A	BEAS2B
GPR78	4	-10000.1	-12.568	0.0144924	ARID1A	BEAS2B
BBOX1	4	-10000.1	-9.9445	0.00406441	ARID1A	BEAS2B
DAPP1	4	-10000.1	-21.539	-0.0348043	ARID1A	BEAS2B
GREB1L	4	-10000.1	-15.047	0.0183003	ARID1A	BEAS2B
PTCHD1	4	-10000.1	-6.2735	0.00347794	ARID1A	BEAS2B
PPP1R3F	4	-10000.1	-13.5905	-0.0254069	ARID1A	BEAS2B
UTS2B	4	-10000.1	-8.109	-0.0116795	ARID1A	BEAS2B
EML1	4	-10000.1	-13.8895	-0.0545523	ARID1A	BEAS2B
TAC1	4	-10000.1	-7.001	-0.00607937	ARID1A	BEAS2B
DSCR4	4	-10000.1	-4.735		ARID1A	BEAS2B
ZBED4	4	-10000.1	2.6525	0.00110034	ARID1A	BEAS2B
TTPA	4	-10000.1	-9.535	0.00376113	ARID1A	BEAS2B
TMPRSS13	4	-10000.2	-8.511	0.0025636	ARID1A	BEAS2B
FBXO6	4	-10000.2	-7.698	0.0016432	ARID1A	BEAS2B
GLIPR1L1	4	-10000.2	-11.1515	0.00761251	ARID1A	BEAS2B
RNF175	4	-10000.2	-6.5145	0.0254498	ARID1A	BEAS2B
STAT3	4	-10000.2	-4.186	0.0391699	ARID1A	BEAS2B
ADIPOR1	4	-10000.2	-9.5865	0.0367521	ARID1A	BEAS2B
NPDC1	4	-10000.2	-8.361	0.00823505	ARID1A	BEAS2B
ZIC4	4	-10000.2	-5.3815	-0.0192051	ARID1A	BEAS2B
SEC24A	4	-10000.2	-16.48	-0.00603623	ARID1A	BEAS2B
KLHL1	4	-10000.2	-12.2665	0.0273235	ARID1A	BEAS2B
ARMCX1	4	-10000.2	-3.127	0.02265	ARID1A	BEAS2B
LRRC63	4	-10000.2	-7.899	-0.0287854	ARID1A	BEAS2B
ACAA1	4	-10000.2	-11.372	0.00641695	ARID1A	BEAS2B
IL2	4	-10000.2	-10.5485	0.0208795	ARID1A	BEAS2B
AMELX	4	-10000.2	-7.466	0.001258	ARID1A	BEAS2B
PF4V1	4	-10000.2	-11.464	0.0131656	ARID1A	BEAS2B
SIPA1L2	3	-10000.2	-1.2	0.00415543	ARID1A	BEAS2B
SLC18A1	4	-10000.2	-11.159	-0.0163856	ARID1A	BEAS2B
PCDH20	4	-10000.2	0.418	0.00939964	ARID1A	BEAS2B
MTUS2	4	-10000.2	-8.7305	0.023015	ARID1A	BEAS2B
LRRC26	4	-10000.2	-10.214	0.00292702	ARID1A	BEAS2B
KCNV1	4	-10000.2	-10.7305	-0.00957065	ARID1A	BEAS2B
TXNDC2	4	-10000.2	-5.901	-0.0256979	ARID1A	BEAS2B
GPRASP1	4	-10000.2	-11.703	0.0242839	ARID1A	BEAS2B
CD53	4	-10000.2	-8.6265	0.00563913	ARID1A	BEAS2B
FGD5	4	-10000.2	-7.0735	-0.0220617	ARID1A	BEAS2B
ZBTB25	4	-10000.2	-7.848	0.0509659	ARID1A	BEAS2B
RNF133	4	-10000.2	0.801	-0.0124456	ARID1A	BEAS2B
MARCHF1	4	-10000.2	-11.835	0.0514195	ARID1A	BEAS2B
RMND1	4	-10000.2	-8.43	-0.038748	ARID1A	BEAS2B
HCCS	4	-10000.2	-10.0895	-0.0176133	ARID1A	BEAS2B
GPR1	4	-10000.2	-10.5655		ARID1A	BEAS2B
ESR2	4	-10000.2	-18.455	0.00677774	ARID1A	BEAS2B
PCDH9	4	-10000.2	-10.3635	0.0140889	ARID1A	BEAS2B
MYOM2	4	-10000.2	-6.128	0.00507115	ARID1A	BEAS2B
PMP2	4	-10000.2	-1.568	0.0171365	ARID1A	BEAS2B
TMEM51	4	-10000.2	-11.1365	0.00117893	ARID1A	BEAS2B
USP54	4	-10000.2	-2.293	-0.00402881	ARID1A	BEAS2B
SPTLC3	4	-10000.2	-4.7075	0.0132889	ARID1A	BEAS2B
CHCHD6	4	-10000.2	-12.3945	-0.00213618	ARID1A	BEAS2B
SEC61A2	4	-10000.2	-8.4955	0.00921013	ARID1A	BEAS2B
ZCCHC3	4	-10000.2	-9.853	-0.0108029	ARID1A	BEAS2B
DEFB1	4	-10000.2	-7.5815	0.0193985	ARID1A	BEAS2B
MOV10	4	-10000.2	-3.5245	-0.00387008	ARID1A	BEAS2B
ATP13A5	4	-10000.2	-3.7855	0.0108832	ARID1A	BEAS2B
NOTCH2	4	-10000.2	-10.539	0.0318844	ARID1A	BEAS2B
GAN	4	-10000.2	-21.331	-0.0013747	ARID1A	BEAS2B
DRP2	4	-10000.2	-14.206	-0.0303027	ARID1A	BEAS2B
TAS2R7	4	-10000.2	-6.3255	0.0407766	ARID1A	BEAS2B
KIF4B	4	-10000.2	-16.1945	-0.00854838	ARID1A	BEAS2B
GIMAP2	4	-10000.2	-9.841	-0.0102468	ARID1A	BEAS2B
NUGGC	4	-10000.2	-13.023	-0.000992601	ARID1A	BEAS2B
UBQLN2	4	-10000.2	-18.2795	-0.0173186	ARID1A	BEAS2B
CACNG6	4	-10000.2	-6.936	0.00629798	ARID1A	BEAS2B
BMP8A	3	-10000.2	-3.994	-0.0236712	ARID1A	BEAS2B
PRICKLE2	4	-10000.2	-9.055	0.0188192	ARID1A	BEAS2B
MIPOL1	4	-10000.2	-7.976	-0.0121805	ARID1A	BEAS2B
SLC44A1	3	-10000.2	-8.619	-0.0105725	ARID1A	BEAS2B
NRP1	4	-10000.2	-6.554	-0.0220178	ARID1A	BEAS2B
GNPDA2	4	-10000.2	-4.5475	-0.0190535	ARID1A	BEAS2B
TEX14	4	-10000.2	-13.9505	0.0189153	ARID1A	BEAS2B
CUL5	4	-10000.2	-7.8285	0.0132615	ARID1A	BEAS2B
RERG	4	-10000.2	-9.8205	-0.0175075	ARID1A	BEAS2B
CD70	4	-10000.2	-10.4825	-0.013778	ARID1A	BEAS2B
ZSCAN5A	4	-10000.2	-13.7705	0.0500349	ARID1A	BEAS2B
RESP18	3	-10000.2	3.421	-0.0114584	ARID1A	BEAS2B
FRAT2	4	-10000.2	-18.662	-0.0469825	ARID1A	BEAS2B
OR52N5	4	-10000.2	-5.061	-0.023219	ARID1A	BEAS2B
EDNRB	4	-10000.2	-5.907	-0.00803118	ARID1A	BEAS2B
REEP4	4	-10000.2	-11.8215	0.0132461	ARID1A	BEAS2B
PRND	4	-10000.2	-0.152	0.00669736	ARID1A	BEAS2B
HSPBAP1	4	-10000.2	-8.6285	-0.00469175	ARID1A	BEAS2B
BIN3	4	-10000.2	-7.8475	-0.0266243	ARID1A	BEAS2B
MRGPRX4	4	-10000.2	-3.9795	-0.00423204	ARID1A	BEAS2B
TCL1B	4	-10000.2	-13.5505	0.000285804	ARID1A	BEAS2B
FMR1	4	-10000.2	1.3485	-0.0252985	ARID1A	BEAS2B
ITPKC	4	-10000.2	-7.987	-0.0214062	ARID1A	BEAS2B
SH3BGRL3	3	-10000.2	-9.813	-0.0347827	ARID1A	BEAS2B
ADAMTSL2	4	-10000.2	-4.935	-0.00789887	ARID1A	BEAS2B
BCL2L14	4	-10000.2	-5.817	-0.000479004	ARID1A	BEAS2B
CDS1	4	-10000.2	-9.844	0.00834911	ARID1A	BEAS2B
CITED1	4	-10000.2	0.177	0.0271329	ARID1A	BEAS2B
CARHSP1	4	-10000.2	-5.5395	0.0111335	ARID1A	BEAS2B
PPP1R15A	4	-10000.2	-15.802	0.00972746	ARID1A	BEAS2B
NTRK2	4	-10000.2	-15.294	-0.0146256	ARID1A	BEAS2B
CDYL2	4	-10000.2	-10.3815	0.00923941	ARID1A	BEAS2B
CA5B	4	-10000.2	1.3545	0.00910678	ARID1A	BEAS2B
PALLD	4	-10000.2	-11.022	0.00932975	ARID1A	BEAS2B
KCTD20	4	-10000.2	-5.307	-0.00772735	ARID1A	BEAS2B
BASP1	4	-10000.2	-10.9945	0.0134077	ARID1A	BEAS2B
OMP	4	-10000.2	-15.165	-0.00164544	ARID1A	BEAS2B
DRAXIN	4	-10000.2	-11.5765	-0.0317657	ARID1A	BEAS2B
ORAI2	4	-10000.2	-9.2825	-0.0110849	ARID1A	BEAS2B
RBM44	4	-10000.2	-12.224	0.0116192	ARID1A	BEAS2B
CYP4F2	4	-10000.2	-13.063	0.0305319	ARID1A	BEAS2B
CASP10	3	-10000.2	1.6445	0.0133165	ARID1A	BEAS2B
TRIM5	4	-10000.2	-9.1865	-0.00428609	ARID1A	BEAS2B
LPL	4	-10000.2	-0.743	-0.0116962	ARID1A	BEAS2B
SUCO	4	-10000.2	-16.7605	0.0328088	ARID1A	BEAS2B
PPBP	4	-10000.2	-3.7805	-0.0320671	ARID1A	BEAS2B
CAPNS2	4	-10000.2	-6.813	-0.00130732	ARID1A	BEAS2B
CMTR2	4	-10000.2	-16.36	-0.0145515	ARID1A	BEAS2B
LYST	4	-10000.2	-5.7035	0.0166229	ARID1A	BEAS2B
DPEP2	4	-10000.2	-15.8875	0.000443202	ARID1A	BEAS2B
TSHZ1	4	-10000.2	-9.206	0.00202683	ARID1A	BEAS2B
ARMCX2	4	-10000.2	-9.1185	0.0164639	ARID1A	BEAS2B
SYT17	4	-10000.2	-18.456	-0.00399945	ARID1A	BEAS2B
HMMR	4	-10000.2	-21.4895	0.00484714	ARID1A	BEAS2B
ATP11A	4	-10000.2	-2.2475	-0.0108001	ARID1A	BEAS2B
GATA4	4	-10000.2	-15.69	0.015275	ARID1A	BEAS2B
EBP	4	-10000.2	-4.872	0.0207277	ARID1A	BEAS2B
C1QL1	4	-10000.2	-7.8485	0.00870913	ARID1A	BEAS2B
TNRC18	4	-10000.2	-11.8085	-0.00444293	ARID1A	BEAS2B
FOXR2	4	-10000.2	-7.266	-0.0493802	ARID1A	BEAS2B
BLNK	4	-10000.2	-11.846	-0.00780334	ARID1A	BEAS2B
TLX1	4	-10000.2	-0.8355	0.00996151	ARID1A	BEAS2B
PRAMEF2	3	-10000.2	-9.0445	0.00241905	ARID1A	BEAS2B
ZDHHC13	4	-10000.2	-11.463	0.0178728	ARID1A	BEAS2B
TFDP3	4	-10000.2	-6.6865	0.00316661	ARID1A	BEAS2B
SPATA2	4	-10000.2	-6.22	0.00806167	ARID1A	BEAS2B
AC079612.1	4	-10000.2	-4.905		ARID1A	BEAS2B
OTUD1	4	-10000.2	-10.3935	0.027479	ARID1A	BEAS2B
ERRFI1	4	-10000.2	-12.5395	0.0214378	ARID1A	BEAS2B
GNAO1	4	-10000.2	-18.433	0.0139352	ARID1A	BEAS2B
NCK2	4	-10000.2	-19.1875	-0.0245356	ARID1A	BEAS2B
PRSS42P	4	-10000.2	-11.5985		ARID1A	BEAS2B
LILRA1	4	-10000.2	-7.3205	-0.00145144	ARID1A	BEAS2B
GPR119	4	-10000.2	-6.909	0.00816522	ARID1A	BEAS2B
BHLHE23	4	-10000.2	-8.9795	0.0172714	ARID1A	BEAS2B
DEFB116	4	-10000.2	-12.2895	-0.00271099	ARID1A	BEAS2B
WNT3	4	-10000.2	-7.8135	0.0153106	ARID1A	BEAS2B
OPTN	4	-10000.2	-10.4325	0.012095	ARID1A	BEAS2B
NIPAL2	4	-10000.2	-9.9265	-0.0254817	ARID1A	BEAS2B
H2AP	4	-10000.2	-1.5555	7.5815e-05	ARID1A	BEAS2B
PARPBP	4	-10000.2	-15.523	-0.0200779	ARID1A	BEAS2B
OR8B12	4	-10000.2	-7.8945	-0.00247173	ARID1A	BEAS2B
NEUROG3	4	-10000.2	-8.2735	-0.0135523	ARID1A	BEAS2B
DLL1	4	-10000.2	-6.9705	0.0102983	ARID1A	BEAS2B
OR5K3	4	-10000.2	-3.748	0.0092453	ARID1A	BEAS2B
OPRK1	4	-10000.2	-7.901	-0.0198557	ARID1A	BEAS2B
LRRC10B	4	-10000.2	-17.695	0.00141698	ARID1A	BEAS2B
WDR45	4	-10000.2	-5.587	-0.00357261	ARID1A	BEAS2B
ABCC8	4	-10000.2	-13.276	-0.0167662	ARID1A	BEAS2B
APLN	4	-10000.2	-7.281	0.00594846	ARID1A	BEAS2B
ZNF124	4	-10000.2	-14.7655	0.0110046	ARID1A	BEAS2B
POM121L2	4	-10000.2	-16.2235	-0.00789098	ARID1A	BEAS2B
PTPRR	4	-10000.2	-7.4335	-0.0231708	ARID1A	BEAS2B
TRAM1L1	4	-10000.2	-7.958	0.0300151	ARID1A	BEAS2B
GALP	4	-10000.2	-9.4355	-0.0112245	ARID1A	BEAS2B
RNF113B	4	-10000.2	-12.32	-0.0191257	ARID1A	BEAS2B
AWAT2	4	-10000.2	-10.016	0.0340369	ARID1A	BEAS2B
PRNT	4	-10000.2	-9.4885		ARID1A	BEAS2B
AC007040.11	3	-10000.2	-4.6505		ARID1A	BEAS2B
AHSA1	4	-10000.2	-12.072	0.0168882	ARID1A	BEAS2B
TLR2	4	-10000.2	-12.3275	0.00366396	ARID1A	BEAS2B
SGF29	4	-10000.2	-7.4945	0.0726648	ARID1A	BEAS2B
LONRF3	4	-10000.2	-0.586	-0.0345019	ARID1A	BEAS2B
AGR3	4	-10000.2	-8.442	0.00853053	ARID1A	BEAS2B
OTOF	4	-10000.2	-10.44	-0.000966745	ARID1A	BEAS2B
CMSS1	4	-10000.2	-12.204	-0.0273537	ARID1A	BEAS2B
DCAF8L2	4	-10000.2	-3.1415	-0.0104921	ARID1A	BEAS2B
FOCAD	4	-10000.2	-11.8135	0.0198829	ARID1A	BEAS2B
KIRREL1	4	-10000.2	-5.6385	0.0145446	ARID1A	BEAS2B
SLC6A19	4	-10000.2	-12.384	-0.0246056	ARID1A	BEAS2B
CDK19	4	-10000.2	-10.5275	-0.00522759	ARID1A	BEAS2B
DNAAF3	4	-10000.2	-13.5235	0.0126465	ARID1A	BEAS2B
IFNA2	4	-10000.2	-5.0935	-0.0076078	ARID1A	BEAS2B
PDLIM3	4	-10000.2	-10.5075	0.0378	ARID1A	BEAS2B
ZC4H2	4	-10000.2	-9.8075	0.019554	ARID1A	BEAS2B
DNAJB4	4	-10000.2	-15.783	0.0109489	ARID1A	BEAS2B
CHRDL1	4	-10000.2	-8.215	-0.00848564	ARID1A	BEAS2B
PTBP3	4	-10000.2	-8.0225	0.00458071	ARID1A	BEAS2B
TRIB2	4	-10000.2	-19.8755	-0.0150624	ARID1A	BEAS2B
ARF5	4	-10000.2	-20.6765	-0.0110294	ARID1A	BEAS2B
OR2AK2	4	-10000.2	-11.4875		ARID1A	BEAS2B
KLKB1	4	-10000.2	-14.9515	-0.013216	ARID1A	BEAS2B
TWSG1	4	-10000.2	-5.893	-0.00215503	ARID1A	BEAS2B
PTPRN	4	-10000.2	-18.808	-0.0164194	ARID1A	BEAS2B
OR10A5	4	-10000.2	-10.1905	-0.0079299	ARID1A	BEAS2B
DIRAS1	4	-10000.2	-9.1985	0.0151387	ARID1A	BEAS2B
ATF5	4	-10000.2	-7.5505	0.0163798	ARID1A	BEAS2B
SLC35F1	4	-10000.2	-13.556	0.0149454	ARID1A	BEAS2B
ZFP82	4	-10000.2	-11.7315	0.0213758	ARID1A	BEAS2B
NEURL2	4	-10000.2	-12.0445	0.0301612	ARID1A	BEAS2B
YBX2	4	-10000.2	-12.701	0.0375661	ARID1A	BEAS2B
STK39	4	-10000.2	-11.944	0.0149849	ARID1A	BEAS2B
C11orf44	4	-10000.2	-11.0135		ARID1A	BEAS2B
OR8B4	4	-10000.2	-5.4555	0.010246	ARID1A	BEAS2B
ZNF354A	4	-10000.2	-5.2785	0.0545324	ARID1A	BEAS2B
ADCY1	4	-10000.2	-11.412	0.00420153	ARID1A	BEAS2B
PER3	4	-10000.2	-8.76	-0.000552548	ARID1A	BEAS2B
CHPF	4	-10000.2	-20.38	-0.0021893	ARID1A	BEAS2B
C15orf32	3	-10000.2	6.9155		ARID1A	BEAS2B
GCSAML	4	-10000.2	-10.1925	0.0520462	ARID1A	BEAS2B
FATE1	4	-10000.2	-12.9865	-0.000983143	ARID1A	BEAS2B
VIPR2	4	-10000.2	-10.6345	-0.0744744	ARID1A	BEAS2B
KHDC3L	4	-10000.2	-10.5905	-0.0151533	ARID1A	BEAS2B
BIRC8	4	-10000.2	-19.403		ARID1A	BEAS2B
CKS2	4	-10000.2	-9.3125	0.000660518	ARID1A	BEAS2B
GCM2	4	-10000.2	-10.922	-0.00270908	ARID1A	BEAS2B
ANKRD65	4	-10000.2	-15.5575	0.00507788	ARID1A	BEAS2B
OR2AG1	4	-10000.2	-9.972	-0.0018652	ARID1A	BEAS2B
GRM4	4	-10000.2	-14.3405	0.0117339	ARID1A	BEAS2B
DLG1	4	-10000.2	-8.2105	-0.0251573	ARID1A	BEAS2B
TECTA	4	-10000.2	-18.639	0.00559941	ARID1A	BEAS2B
MAPK4	4	-10000.2	-7.7675	-0.0281298	ARID1A	BEAS2B
OR5R1	4	-10000.2	-17.194		ARID1A	BEAS2B
CCDC68	4	-10000.2	-11.197	-0.00546375	ARID1A	BEAS2B
TCIM	4	-10000.2	-10.6065	0.0181358	ARID1A	BEAS2B
OR10J1	4	-10000.2	-7.538	0.000883391	ARID1A	BEAS2B
ADAMTS18	4	-10000.2	-13.1455	0.0260181	ARID1A	BEAS2B
KLHL14	4	-10000.2	-9.219	-0.0054067	ARID1A	BEAS2B
XKR6	4	-10000.2	-10.4935	0.0162089	ARID1A	BEAS2B
TGFB3	4	-10000.2	-6.288	0.00113664	ARID1A	BEAS2B
TNFRSF14	4	-10000.2	-18.551	-0.00592678	ARID1A	BEAS2B
ACOD1	4	-10000.2	-10.2985	0.0114608	ARID1A	BEAS2B
UPK3A	4	-10000.2	-8.217	0.0105056	ARID1A	BEAS2B
ABHD17C	4	-10000.2	-10.265	0.057376	ARID1A	BEAS2B
RTN2	4	-10000.2	-6.9225	-0.000631497	ARID1A	BEAS2B
MTMR7	4	-10000.2	-4.765	-0.018516	ARID1A	BEAS2B
UMODL1-AS1	3	-10000.2	-1.21		ARID1A	BEAS2B
HTR1E	4	-10000.2	-8.6185	0.0150457	ARID1A	BEAS2B
FGF3	4	-10000.2	-13.693	-0.0254024	ARID1A	BEAS2B
SVEP1	4	-10000.2	-12.194	0.0356833	ARID1A	BEAS2B
NEB	4	-10000.2	-7.424	0.0133837	ARID1A	BEAS2B
OR1L4	4	-10000.2	-10.548	-0.0123809	ARID1A	BEAS2B
CLLU1	4	-10000.2	-10.511		ARID1A	BEAS2B
SASH3	4	-10000.2	-8.7245	-0.00299521	ARID1A	BEAS2B
GIMAP7	4	-10000.2	-6.52	0.0240611	ARID1A	BEAS2B
IRAK3	4	-10000.2	-6.05	-0.0150998	ARID1A	BEAS2B
TRPV3	4	-10000.2	-8.8185	0.0253581	ARID1A	BEAS2B
RSRC1	4	-10000.2	-8.2455	-0.0254708	ARID1A	BEAS2B
ARHGAP25	4	-10000.2	-13.823	0.00330232	ARID1A	BEAS2B
ECE2	4	-10000.2	-10.808	0.12254	ARID1A	BEAS2B
GNG12	4	-10000.2	-14.884	-0.0109494	ARID1A	BEAS2B
STXBP5	4	-10000.2	-16.4415	-0.00217968	ARID1A	BEAS2B
PDE9A	4	-10000.2	-13.532	-0.00405456	ARID1A	BEAS2B
GNG2	4	-10000.2	-8.6965	-0.0195904	ARID1A	BEAS2B
MAGEA10	4	-10000.2	-5.9385	-0.00927917	ARID1A	BEAS2B
EPHA7	4	-10000.2	-12.9415	0.00586558	ARID1A	BEAS2B
PPOX	3	-10000.2	-0.5115	-0.00900161	ARID1A	BEAS2B
AGTR1	4	-10000.2	-4.64	-0.0284593	ARID1A	BEAS2B
TPSD1	4	-10000.2	-15.1335	0.0314647	ARID1A	BEAS2B
FUOM	4	-10000.2	-14.028	-0.0587345	ARID1A	BEAS2B
R3HDML	4	-10000.2	-4.631	-0.0477472	ARID1A	BEAS2B
LRRC1	4	-10000.2	-4.684	0.0238255	ARID1A	BEAS2B
LCE4A	3	-10000.2	-5.37	0.0355667	ARID1A	BEAS2B
OR5AK2	4	-10000.2	-3.824	0.0484086	ARID1A	BEAS2B
CARF	3	-10000.2	-10.154	-0.0179668	ARID1A	BEAS2B
ATP6V0D2	4	-10000.2	-8.286	0.016662	ARID1A	BEAS2B
NEXMIF	4	-10000.2	-13.7245	-0.0482035	ARID1A	BEAS2B
ATP8B4	4	-10000.2	-8.38	-0.00546934	ARID1A	BEAS2B
ADGRA3	4	-10000.2	-8.087	0.0508057	ARID1A	BEAS2B
ZNF208	4	-10000.2	-8.203	-0.0307639	ARID1A	BEAS2B
GNA13	4	-10000.2	-8.873	-0.0325501	ARID1A	BEAS2B
FGF8	4	-10000.2	-6.7795	-0.0297654	ARID1A	BEAS2B
SPIDR	4	-10000.2	-8.953	0.0111633	ARID1A	BEAS2B
PTX4	4	-10000.2	-12.428	-0.0177267	ARID1A	BEAS2B
TAOK3	4	-10000.2	-7.855	0.0247787	ARID1A	BEAS2B
NRN1L	4	-10000.2	-19.9535	0.020561	ARID1A	BEAS2B
CHSY1	4	-10000.2	3.617	-0.013102	ARID1A	BEAS2B
TMEM43	4	-10000.2	-8.7895	0.000872247	ARID1A	BEAS2B
OR6C1	4	-10000.2	-14.9875	0.0315018	ARID1A	BEAS2B
SIGLEC15	4	-10000.2	-9.3525	-0.0261973	ARID1A	BEAS2B
TMEFF2	4	-10000.2	-5.5035	0.0089864	ARID1A	BEAS2B
SP5	4	-10000.2	-13.1735	-0.056095	ARID1A	BEAS2B
CFAP46	4	-10000.2	-10.564	0.0280832	ARID1A	BEAS2B
OR13C3	4	-10000.2	-10.7955	0.0185631	ARID1A	BEAS2B
KLRC1	4	-10000.2	-7.7255	0.0169237	ARID1A	BEAS2B
GABRE	4	-10000.2	-16.2815	-0.00982442	ARID1A	BEAS2B
KRT38	4	-10000.2	-7.441	0.00977007	ARID1A	BEAS2B
EPB41L1	4	-10000.2	-8.3555	0.0240455	ARID1A	BEAS2B
SEPTIN9	4	-10000.2	-8.022	-0.0119212	ARID1A	BEAS2B
SERPINA4	4	-10000.2	-10.795	-0.00315483	ARID1A	BEAS2B
FAM126A	4	-10000.2	-11.749		ARID1A	BEAS2B
IFNW1	4	-10000.2	-5.077	0.0190063	ARID1A	BEAS2B
ZNF774	4	-10000.2	-8.933	0.011198	ARID1A	BEAS2B
NRN1	4	-10000.2	-12.8825	-0.0196789	ARID1A	BEAS2B
MCUR1	4	-10000.2	-8.187	0.00430494	ARID1A	BEAS2B
RAB23	4	-10000.2	-4.207	0.00724834	ARID1A	BEAS2B
KPNA1	4	-10000.2	-16.7665	-0.00282499	ARID1A	BEAS2B
OCSTAMP	4	-10000.2	-6.49	0.0163021	ARID1A	BEAS2B
HLTF	4	-10000.2	-14.1575	-0.00299649	ARID1A	BEAS2B
ZNF891	4	-10000.2	-7.9735	0.0104005	ARID1A	BEAS2B
PLAG1	4	-10000.2	-9.761	0.00615381	ARID1A	BEAS2B
ETNK1	4	-10000.2	-12.9695	0.114676	ARID1A	BEAS2B
FAM163B	4	-10000.2	-16.4185	-0.0163949	ARID1A	BEAS2B
HERPUD2	4	-10000.2	-0.739	0.00674854	ARID1A	BEAS2B
OR5T3	3	-10000.2	-3.374	0.000745709	ARID1A	BEAS2B
GBE1	4	-10000.2	-13.634	-0.00340581	ARID1A	BEAS2B
OR5I1	4	-10000.2	-6.8585	0.0109107	ARID1A	BEAS2B
PLGRKT	4	-10000.2	-5.137	0.0206324	ARID1A	BEAS2B
PASD1	4	-10000.2	-7.4165	0.0282769	ARID1A	BEAS2B
BPIFB2	4	-10000.2	-2.2455	0.00311337	ARID1A	BEAS2B
TSPAN19	4	-10000.2	-5.527	-0.00681714	ARID1A	BEAS2B
HHIP	4	-10000.2	-6.5505	0.0157502	ARID1A	BEAS2B
BANK1	4	-10000.2	-2.031	0.000598348	ARID1A	BEAS2B
EFNB2	4	-10000.2	1.642	-0.00957488	ARID1A	BEAS2B
NKX3-2	4	-10000.2	-6.774	-0.0317528	ARID1A	BEAS2B
OMD	4	-10000.2	-11.073	-0.0106942	ARID1A	BEAS2B
ATG16L2	4	-10000.2	-19.1985	-0.0151036	ARID1A	BEAS2B
PACRG	4	-10000.2	-9.38	0.0206305	ARID1A	BEAS2B
TRIM6	4	-10000.2	-4.219	-0.00645461	ARID1A	BEAS2B
SLC5A7	4	-10000.2	-10.3295	0.00685412	ARID1A	BEAS2B
C10orf113	4	-10000.2	-4.9225		ARID1A	BEAS2B
GALNT17	4	-10000.2	-15.7695	-0.00562575	ARID1A	BEAS2B
PLSCR5	4	-10000.2	-11.237	0.00837856	ARID1A	BEAS2B
TAS2R16	4	-10000.2	-7.133	-0.00874549	ARID1A	BEAS2B
TCL1A	4	-10000.2	-8.976	0.00124899	ARID1A	BEAS2B
CSTL1	4	-10000.2	-11.2605	0.0182682	ARID1A	BEAS2B
RAB9B	4	-10000.2	-10.415	0.00736633	ARID1A	BEAS2B
VWA5A	3	-10000.2	-6.1085	-0.00687346	ARID1A	BEAS2B
PKD2	4	-10000.2	-7.1225	0.0131659	ARID1A	BEAS2B
SCGB1D2	4	-10000.2	-12.686	0.0119876	ARID1A	BEAS2B
SHISAL1	4	-10000.2	4.717	-0.00527187	ARID1A	BEAS2B
NCOA2	4	-10000.2	-14.988	0.0114134	ARID1A	BEAS2B
SIRT4	4	-10000.2	-14.0885	-0.045432	ARID1A	BEAS2B
ZCCHC14	4	-10000.2	-15.536	0.02531	ARID1A	BEAS2B
PITPNC1	4	-10000.2	-11.246	-0.0262233	ARID1A	BEAS2B
CPM	4	-10000.2	-12.554	-0.0187895	ARID1A	BEAS2B
BIRC3	4	-10000.2	-13.854	0.0363017	ARID1A	BEAS2B
LRRC47	4	-10000.2	-17.1485	-0.0204716	ARID1A	BEAS2B
NDUFA8	4	-10000.2	-10.198	0.0381205	ARID1A	BEAS2B
METTL9	4	-10000.2	-11.2895	0.0023395	ARID1A	BEAS2B
SAPCD2	4	-10000.2	-14.5065	0.0267478	ARID1A	BEAS2B
C2orf16	4	-10000.2	-13.0465		ARID1A	BEAS2B
KIAA1210	4	-10000.2	7.7675	-0.0183893	ARID1A	BEAS2B
CTSO	4	-10000.2	-13.062	0.0595668	ARID1A	BEAS2B
GSTM2	4	-10000.2	-13.6645	0.00866113	ARID1A	BEAS2B
C6orf62	4	-10000.2	-10.6595	-0.0121344	ARID1A	BEAS2B
TDRD5	4	-10000.2	-6.2525	0.0116657	ARID1A	BEAS2B
STEAP4	4	-10000.2	-6.3375	0.00767907	ARID1A	BEAS2B
ARMT1	4	-10000.2	-2.986	-0.0359853	ARID1A	BEAS2B
C11orf42	4	-10000.2	-15.5895	0.013682	ARID1A	BEAS2B
RND3	4	-10000.2	-9.974	0.0293469	ARID1A	BEAS2B
GALNTL6	4	-10000.2	-8.143	0.0230649	ARID1A	BEAS2B
TES	4	-10000.2	-16.463	0.012656	ARID1A	BEAS2B
IL13RA2	4	-10000.2	-7.4075	-0.000497364	ARID1A	BEAS2B
DMRT1	4	-10000.2	-11.5105	0.00316011	ARID1A	BEAS2B
SNHG28	4	-10000.2	-14.4775		ARID1A	BEAS2B
FGFR3	4	-10000.2	-16.663	-0.0147153	ARID1A	BEAS2B
FCRL6	4	-10000.2	-17.0905	0.0422106	ARID1A	BEAS2B
HPSE2	4	-10000.2	-15.6125	0.0316712	ARID1A	BEAS2B
LAMP5	4	-10000.2	-5.7085	0.0382052	ARID1A	BEAS2B
BAALC	4	-10000.2	-9.114	-0.00976795	ARID1A	BEAS2B
NME7	4	-10000.2	-15.8685	0.00790496	ARID1A	BEAS2B
MAGIX	4	-10000.2	-15.3025	0.0195042	ARID1A	BEAS2B
FAM174A	4	-10000.2	-8.3665	0.0411119	ARID1A	BEAS2B
OTUD6A	4	-10000.2	-10.8515	0.0113983	ARID1A	BEAS2B
OR9A2	4	-10000.2	-14.9785	-0.0579633	ARID1A	BEAS2B
TNFRSF17	4	-10000.2	-11.91	-0.0141761	ARID1A	BEAS2B
SCCPDH	3	-10000.2	1.386	-0.0143201	ARID1A	BEAS2B
GALNT2	4	-10000.2	-15.6375	-0.0532615	ARID1A	BEAS2B
ERGIC2	4	-10000.2	-13.305	-0.00726999	ARID1A	BEAS2B
KIR3DL3	4	-10000.2	-13.5	-0.0113113	ARID1A	BEAS2B
UGT1A6	4	-10000.2	-12.4075		ARID1A	BEAS2B
HSP90AA1	4	-10000.2	-13.101	-0.0771904	ARID1A	BEAS2B
GNG11	4	-10000.2	-7.3805	-0.00316037	ARID1A	BEAS2B
DTWD1	3	-10000.2	-4.6445	-0.0111521	ARID1A	BEAS2B
C10orf82	4	-10000.2	-5.535	0.0180818	ARID1A	BEAS2B
BRINP3	4	-10000.2	-12.311	0.00709541	ARID1A	BEAS2B
NUBPL	4	-10000.2	-10.1165	0.0130402	ARID1A	BEAS2B
UBE2D1	4	-10000.2	-3.4565	0.0130777	ARID1A	BEAS2B
RPL10L	4	-10000.2	-10.7365	-0.013115	ARID1A	BEAS2B
GRTP1	4	-10000.2	-9.9445	-0.00814336	ARID1A	BEAS2B
GTSF1L	4	-10000.2	-5.7095	-0.0099395	ARID1A	BEAS2B
TXLNG	4	-10000.2	-10.411	0.0481975	ARID1A	BEAS2B
LRRC34	4	-10000.2	-14.8575	-0.00563787	ARID1A	BEAS2B
BIVM	4	-10000.2	-15.4815	0.0125911	ARID1A	BEAS2B
IKBIP	4	-10000.2	-15.591	-0.0294411	ARID1A	BEAS2B
FSD2	4	-10000.2	-14.2555	-0.0201792	ARID1A	BEAS2B
STK32C	4	-10000.2	-9.145	0.0133073	ARID1A	BEAS2B
HACL1	4	-10000.2	-12.031	-0.0254479	ARID1A	BEAS2B
UBTD1	4	-10000.2	-9.277	0.0188643	ARID1A	BEAS2B
CCL22	4	-10000.2	-12.026	0.0206179	ARID1A	BEAS2B
SRRD	4	-10000.2	-5.8615	0.00740134	ARID1A	BEAS2B
GYPA	3	-10000.2	-6.033	0.00899376	ARID1A	BEAS2B
EBF4	4	-10000.2	-12.069	-0.0201063	ARID1A	BEAS2B
CPLX4	4	-10000.2	-5.5625	0.0201385	ARID1A	BEAS2B
MCF2	4	-10000.2	-4.4845	-0.0104611	ARID1A	BEAS2B
DACT1	4	-10000.2	-14.996	-0.0130712	ARID1A	BEAS2B
TIMM8A	4	-10000.2	-8.8245	0.0206598	ARID1A	BEAS2B
ATAD3B	4	-10000.2	-15.2935	-0.0167228	ARID1A	BEAS2B
POFUT1	4	-10000.2	-7.05	0.0476768	ARID1A	BEAS2B
FDCSP	4	-10000.2	-12.0115	-0.0241609	ARID1A	BEAS2B
TIMM10B	4	-10000.2	-17.0905	0.0152451	ARID1A	BEAS2B
FAM135A	4	-10000.2	-6.8055	0.0104665	ARID1A	BEAS2B
SLC39A8	4	-10000.2	-6.238	0.00694831	ARID1A	BEAS2B
C7	4	-10000.2	-7.9405	-0.00121891	ARID1A	BEAS2B
DOCK9	4	-10000.2	-9.0235	-0.00863247	ARID1A	BEAS2B
NCOR2	4	-10000.2	-15.81	-0.0141419	ARID1A	BEAS2B
GPT2	4	-10000.2	-21.477	0.0135868	ARID1A	BEAS2B
APOD	4	-10000.2	-10.728	-0.0342683	ARID1A	BEAS2B
S100A12	4	-10000.2	-10.651	-0.0594649	ARID1A	BEAS2B
MLPH	4	-10000.2	-10.4845	-0.0366816	ARID1A	BEAS2B
B4GALT5	4	-10000.2	-6.4865	0.0153081	ARID1A	BEAS2B
DBNDD2	4	-10000.2	-11.043	0.00162929	ARID1A	BEAS2B
NKAIN2	4	-10000.2	-11.1365	-0.037795	ARID1A	BEAS2B
DNAH17	4	-10000.2	-14.969		ARID1A	BEAS2B
HMGCLL1	4	-10000.2	-11.26	0.0464036	ARID1A	BEAS2B
CMTM8	4	-10000.2	-9.1355	0.00264842	ARID1A	BEAS2B
SEC14L3	4	-10000.2	-4.7205	0.00137096	ARID1A	BEAS2B
GPR135	4	-10000.2	-15.9025	-0.0141524	ARID1A	BEAS2B
METTL4	4	-10000.2	-8.1085	0.0187015	ARID1A	BEAS2B
CCL2	4	-10000.2	-6.966	-0.0142925	ARID1A	BEAS2B
ABCA3	4	-10000.2	-9.4755	-0.0244764	ARID1A	BEAS2B
ADAM2	4	-10000.2	-8.206	0.0103876	ARID1A	BEAS2B
PACRGL	4	-10000.2	-2.6885	-0.000136633	ARID1A	BEAS2B
OR52D1	3	-10000.2	-3.985	0.030873	ARID1A	BEAS2B
TEC	4	-10000.2	-9.906	-0.0151764	ARID1A	BEAS2B
IL37	4	-10000.2	-8.6395	0.025465	ARID1A	BEAS2B
ZNF2	4	-10000.2	-10.346	0.0224864	ARID1A	BEAS2B
SORCS3	4	-10000.2	-15.6565	0.00457461	ARID1A	BEAS2B
BPGM	4	-10000.2	-10.8875	-0.00547631	ARID1A	BEAS2B
GIMAP5	4	-10000.2	-11.837	0.00448995	ARID1A	BEAS2B
CHIC1	4	-10000.2	-14.7235	0.0272603	ARID1A	BEAS2B
OR10G6	4	-10000.2	-11.5505		ARID1A	BEAS2B
AGBL1	4	-10000.2	-12.1485	-0.0175382	ARID1A	BEAS2B
DEFB129	4	-10000.2	-3.672	0.050277	ARID1A	BEAS2B
FHL5	4	-10000.2	-9.3825	0.00544369	ARID1A	BEAS2B
PCDH19	4	-10000.2	-5.317	0.0163042	ARID1A	BEAS2B
CLEC12A	4	-10000.2	-8.24	0.0225602	ARID1A	BEAS2B
UPK2	4	-10000.2	-12.256	-0.0265133	ARID1A	BEAS2B
ADGRA1	4	-10000.2	-7.4105	-0.0464721	ARID1A	BEAS2B
C5orf52	4	-10000.2	-14.96	0.00870993	ARID1A	BEAS2B
CALHM4	4	-10000.2	-9.571	-0.00883879	ARID1A	BEAS2B
LYSMD4	4	-10000.2	-2.0585	0.00961951	ARID1A	BEAS2B
NRK	4	-10000.2	-13.4675	0.0347543	ARID1A	BEAS2B
ACKR4	4	-10000.2	-6.3465	-0.0175764	ARID1A	BEAS2B
SULT4A1	4	-10000.2	-13.9355	-0.0067024	ARID1A	BEAS2B
CELSR1	4	-10000.2	-7.018	-0.0140138	ARID1A	BEAS2B
SLC4A10	4	-10000.2	-10.876	-0.00498886	ARID1A	BEAS2B
PRR33	4	-10000.2	-22.9705		ARID1A	BEAS2B
GPX6	4	-10000.2	-12.348	-0.0073033	ARID1A	BEAS2B
NUDT9	4	-10000.2	-9.3315	-0.0350879	ARID1A	BEAS2B
NMB	4	-10000.2	-10.189	0.0311909	ARID1A	BEAS2B
ARIH2	4	-10000.2	-8.667	0.0578196	ARID1A	BEAS2B
C9orf64	4	-10000.2	-17.6625	0.00012954	ARID1A	BEAS2B
SEMA6D	4	-10000.2	-10.21	-0.00718401	ARID1A	BEAS2B
IFT52	4	-10000.2	-7.738	0.0196052	ARID1A	BEAS2B
SAMD9	4	-10000.2	-14.478	0.0205714	ARID1A	BEAS2B
C5orf49	4	-10000.2	-11.3865		ARID1A	BEAS2B
ASCL5	4	-10000.2	-19.8565	-0.00706554	ARID1A	BEAS2B
SLC30A7	4	-10000.2	-11.985	0.000950873	ARID1A	BEAS2B
LANCL3	4	-10000.2	-7.1695	-0.00772218	ARID1A	BEAS2B
DCAF12L1	4	-10000.2	-9.267	-0.0140161	ARID1A	BEAS2B
IGFBP2	4	-10000.2	-13.2095	0.0319954	ARID1A	BEAS2B
KIR3DL1	4	-10000.2	2.3005	-0.00117555	ARID1A	BEAS2B
TRAF3IP1	4	-10000.2	-12.1085	0.0190765	ARID1A	BEAS2B
ALPL	4	-10000.2	-16.2125	-0.00935462	ARID1A	BEAS2B
OR10A2	4	-10000.2	-10.034	0.0446772	ARID1A	BEAS2B
CXCL8	4	-10000.2	-9.792	-0.0158345	ARID1A	BEAS2B
C22orf24	4	-10000.2	-10.3515		ARID1A	BEAS2B
RNF150	4	-10000.2	-8.43	0.0193541	ARID1A	BEAS2B
EML5	4	-10000.2	-12.005	0.000311851	ARID1A	BEAS2B
PHKB	4	-10000.2	-2.368	-0.00636165	ARID1A	BEAS2B
ESRP1	4	-10000.2	-15.321	0.0390818	ARID1A	BEAS2B
TENM1	4	-10000.2	-13.1985	0.00765963	ARID1A	BEAS2B
ZNF224	4	-10000.2	-11.2255	-0.0249309	ARID1A	BEAS2B
ZNFX1	4	-10000.2	-4.204	-0.0186048	ARID1A	BEAS2B
KAT2B	4	-10000.2	-7.648	-0.0116119	ARID1A	BEAS2B
ITPRID1	4	-10000.2	-8.341	-0.00025092	ARID1A	BEAS2B
GML	4	-10000.2	-10.631	-0.00291483	ARID1A	BEAS2B
MAGEB18	4	-10000.2	-8.4745	-0.0264859	ARID1A	BEAS2B
OR8K1	4	-10000.2	-10.051	0.0043211	ARID1A	BEAS2B
EDF1	4	-10000.2	-24.3925	0.0489893	ARID1A	BEAS2B
ZNF14	4	-10000.2	-4.3005	0.00980852	ARID1A	BEAS2B
PCDHB13	4	-10000.2	-11.4195	0.0186147	ARID1A	BEAS2B
CASR	4	-10000.2	-10.8695	0.00798713	ARID1A	BEAS2B
ADGRV1	4	-10000.2	-12.9265	-0.00352768	ARID1A	BEAS2B
KIF20B	4	-10000.2	-9.769	0.0436376	ARID1A	BEAS2B
RHD	4	-10000.2	-14.684	-0.0177633	ARID1A	BEAS2B
ABCB5	4	-10000.2	-7.9925	0.0299621	ARID1A	BEAS2B
TMEM131L	4	-10000.2	1.839	0.0167703	ARID1A	BEAS2B
ZP1	4	-10000.2	-13.4805	0.00142764	ARID1A	BEAS2B
PARP4	4	-10000.2	-12.8995	-0.0137412	ARID1A	BEAS2B
BDKRB1	4	-10000.2	-20.5755	0.00687948	ARID1A	BEAS2B
ADGRE3	4	-10000.2	-7.602	-0.00300251	ARID1A	BEAS2B
FBXL17	4	-10000.2	-5.664	0.0322732	ARID1A	BEAS2B
ALDH1L1	4	-10000.2	-8.278	-0.0301443	ARID1A	BEAS2B
SCN2A	4	-10000.2	-14.3375	0.0432234	ARID1A	BEAS2B
NAV1	4	-10000.2	-15.876	0.000762474	ARID1A	BEAS2B
ZNF700	4	-10000.2	-13.879	-0.00595906	ARID1A	BEAS2B
SLC5A9	4	-10000.2	-5.0485	-0.0202022	ARID1A	BEAS2B
CALY	4	-10000.2	-14.1535	-0.00784812	ARID1A	BEAS2B
B3GAT2	4	-10000.2	-13.3305	-0.0238162	ARID1A	BEAS2B
OR10S1	4	-10000.2	-7.487		ARID1A	BEAS2B
ZNF423	4	-10000.2	-17.1945	0.0312581	ARID1A	BEAS2B
PHLDA3	4	-10000.2	-10.7095	0.0438607	ARID1A	BEAS2B
ICA1	4	-10000.2	-5.209	0.0123326	ARID1A	BEAS2B
CCDC157	4	-10000.2	-9.6165	-0.0160295	ARID1A	BEAS2B
MLEC	4	-10000.2	-11.0545	0.0239498	ARID1A	BEAS2B
SLC35G3	3	-10000.2	-3.439	-0.0142374	ARID1A	BEAS2B
SYT13	4	-10000.2	-12.724	0.00874085	ARID1A	BEAS2B
METTL11B	4	-10000.2	-2.86		ARID1A	BEAS2B
KCNG2	4	-10000.2	-8.719	-0.00439738	ARID1A	BEAS2B
SH3BP5	4	-10000.2	-11.3415	0.0400705	ARID1A	BEAS2B
SLC5A12	4	-10000.2	-10.1595	-0.0133156	ARID1A	BEAS2B
UBXN2A	4	-10000.2	-5.89	-0.0032215	ARID1A	BEAS2B
OVOL2	4	-10000.2	-10.436	0.00886404	ARID1A	BEAS2B
C12orf66	4	-10000.2	-7.5955		ARID1A	BEAS2B
CD93	4	-10000.2	-7.2425	0.00492606	ARID1A	BEAS2B
CRADD	4	-10000.2	-9.6265	-0.0254986	ARID1A	BEAS2B
OOSP2	3	-10000.2	-10.016	-0.0269757	ARID1A	BEAS2B
CLIC6	4	-10000.2	-6.5865	0.0245882	ARID1A	BEAS2B
FAM241A	4	-10000.2	-12.721	-0.00630306	ARID1A	BEAS2B
CLVS1	4	-10000.2	-7.2185	-0.0101186	ARID1A	BEAS2B
CATSPERG	4	-10000.2	2.0155	-0.018491	ARID1A	BEAS2B
ZNF326	4	-10000.2	-21.3925	0.00601206	ARID1A	BEAS2B
KCNH8	4	-10000.2	-7.813	0.0249729	ARID1A	BEAS2B
TUBB1	4	-10000.2	-7.0815	-0.0034363	ARID1A	BEAS2B
ZMYM4	4	-10000.2	-6.746	0.0603476	ARID1A	BEAS2B
LCP1	4	-10000.2	-14.2945	-0.0177404	ARID1A	BEAS2B
ADH4	4	-10000.2	-7.286	0.00253385	ARID1A	BEAS2B
C11orf68	4	-10000.2	-11.554	0.0105717	ARID1A	BEAS2B
OR51F1	4	-10000.2	-8.7585		ARID1A	BEAS2B
F13A1	4	-10000.2	-12.6485	-0.00912796	ARID1A	BEAS2B
DEFB126	4	-10000.2	-5.2365	-0.0170513	ARID1A	BEAS2B
RHCE	3	-10000.2	-7.929	-0.00485818	ARID1A	BEAS2B
OR9A4	4	-10000.2	-10.2055	-0.0214369	ARID1A	BEAS2B
ARRDC1-AS1	4	-10000.2	-15.6365		ARID1A	BEAS2B
XAGE3	4	-10000.2	-7.7675	-0.0533362	ARID1A	BEAS2B
FAM91A1	4	-10000.2	-6.306	0.0362892	ARID1A	BEAS2B
SCN1A	4	-10000.2	-10.991	0.0192834	ARID1A	BEAS2B
CRTAP	4	-10000.2	-5.791	-0.0556385	ARID1A	BEAS2B
RTL9	4	-10000.2	-14.4805	0.0415627	ARID1A	BEAS2B
CXCL10	4	-10000.2	-3.3775	-0.0571355	ARID1A	BEAS2B
TTC21B	4	-10000.2	-9.266	0.00175617	ARID1A	BEAS2B
GPATCH2L	4	-10000.2	-16.705	0.0175536	ARID1A	BEAS2B
DACH2	4	-10000.2	-6.0555	-0.00355441	ARID1A	BEAS2B
TMEM100	4	-10000.2	-4.6065	0.0202411	ARID1A	BEAS2B
KCNQ1	4	-10000.2	-7.225	-0.0275388	ARID1A	BEAS2B
SPANXN4	4	-10000.2	-15.467	0.014088	ARID1A	BEAS2B
FGF10	4	-10000.2	-10.504	0.0382171	ARID1A	BEAS2B
KRTAP22-2	4	-10000.2	-7.0795	0.0132195	ARID1A	BEAS2B
MRPS33	4	-10000.2	-10.278	0.0242547	ARID1A	BEAS2B
ARRB2	4	-10000.2	-15.11	0.00290028	ARID1A	BEAS2B
DSCR8	4	-10000.2	-6.4225		ARID1A	BEAS2B
DAAM1	4	-10000.2	-10.0325	0.00941068	ARID1A	BEAS2B
LRRD1	4	-10000.2	-16.396	0.0331857	ARID1A	BEAS2B
KLRF1	4	-10000.2	-7.112	-0.0127311	ARID1A	BEAS2B
HOXB13	4	-10000.2	-13.9915	-0.0198984	ARID1A	BEAS2B
PPP1R14A	4	-10000.2	5.954	0.00135511	ARID1A	BEAS2B
FYTTD1	4	-10000.2	-15.644	0.0339944	ARID1A	BEAS2B
FGF12	4	-10000.2	-15.4955	0.0067235	ARID1A	BEAS2B
PHACTR3	4	-10000.2	-9.2235	0.028392	ARID1A	BEAS2B
B3GAT1	4	-10000.2	-17.455	0.0301911	ARID1A	BEAS2B
NKX2-3	4	-10000.2	-14.467	-0.0131335	ARID1A	BEAS2B
GYS2	4	-10000.2	-4.7255	0.00132031	ARID1A	BEAS2B
AKAP4	4	-10000.2	-4.8985	0.00676157	ARID1A	BEAS2B
TAS2R8	4	-10000.2	-4.5995	-0.0156369	ARID1A	BEAS2B
NFXL1	4	-10000.2	-10.6425	-0.00572031	ARID1A	BEAS2B
HRH3	4	-10000.2	-20.0865	-0.00404197	ARID1A	BEAS2B
HECW1	4	-10000.2	-7.864	-0.0179955	ARID1A	BEAS2B
CXorf65	4	-10000.2	-10.149	-0.0190044	ARID1A	BEAS2B
CUZD1	4	-10000.2	-12.2365	-0.0257067	ARID1A	BEAS2B
MSMB	4	-10000.2	-2.438	0.0135834	ARID1A	BEAS2B
TMEM68	4	-10000.2	-14.246	-0.0020775	ARID1A	BEAS2B
YES1	4	-10000.2	-8.6225	-0.0445976	ARID1A	BEAS2B
ZNF600	4	-10000.2	-7.896	0.0240955	ARID1A	BEAS2B
ATG10	4	-10000.2	-13.725	0.000210832	ARID1A	BEAS2B
C1orf229	4	-10000.2	-23.3925		ARID1A	BEAS2B
PGM2	4	-10000.2	-11.579	0.0218627	ARID1A	BEAS2B
MBNL1	4	-10000.2	-13.391	0.0686595	ARID1A	BEAS2B
OR1Q1	4	-10000.2	-11.8165	-0.043484	ARID1A	BEAS2B
SLC24A4	4	-10000.2	-13	-0.0493126	ARID1A	BEAS2B
RIPPLY1	4	-10000.2	-9.158	-0.0109259	ARID1A	BEAS2B
EDEM1	4	-10000.2	-11.525	-0.015726	ARID1A	BEAS2B
HPF1	4	-10000.2	-18.7365	-0.0342076	ARID1A	BEAS2B
HBD	4	-10000.2	-9.8675	0.00202202	ARID1A	BEAS2B
HEMGN	4	-10000.2	-3.936	-0.0186019	ARID1A	BEAS2B
MAGI1	4	-10000.2	-14.4435	0.0307722	ARID1A	BEAS2B
DSG2	4	-10000.2	-9.393	-0.0242204	ARID1A	BEAS2B
NYAP2	4	-10000.2	-8.972	-0.00415348	ARID1A	BEAS2B
FAM98A	4	-10000.2	-12.063	-0.0264442	ARID1A	BEAS2B
UBXN10	4	-10000.2	-12.728	-0.0309844	ARID1A	BEAS2B
FAM53B	4	-10000.2	-20.1915	0.00118978	ARID1A	BEAS2B
TMEM45B	4	-10000.2	-11.702	-0.0272498	ARID1A	BEAS2B
CST1	4	-10000.2	-7.412	-0.0233813	ARID1A	BEAS2B
CST6	4	-10000.2	-17.1025	-0.0067878	ARID1A	BEAS2B
PGBD4	4	-10000.2	-6.199	0.0209769	ARID1A	BEAS2B
RBCK1	4	-10000.2	-10.549	0.0128564	ARID1A	BEAS2B
SLC4A8	4	-10000.2	-12.4105	-0.0254827	ARID1A	BEAS2B
LYPD3	4	-10000.2	-9.2395	0.0269264	ARID1A	BEAS2B
DSC1	4	-10000.2	-5.6445	-0.0126444	ARID1A	BEAS2B
M6PR	4	-10000.2	-5.1235	-0.0065575	ARID1A	BEAS2B
CFI	4	-10000.2	-12.1275	-0.0114103	ARID1A	BEAS2B
SULT1E1	4	-10000.2	-9.3345	0.0106969	ARID1A	BEAS2B
SLC16A10	4	-10000.2	-12.2365	-0.0122267	ARID1A	BEAS2B
MIA3	4	-10000.2	-12.9865	0.00889457	ARID1A	BEAS2B
ST8SIA2	4	-10000.2	-9.6045	0.00626229	ARID1A	BEAS2B
PAX3	4	-10000.2	-10.604	0.000666038	ARID1A	BEAS2B
OR2T11	4	-10000.2	-6.0585		ARID1A	BEAS2B
OR2T1	4	-10000.2	-10.5605		ARID1A	BEAS2B
SOCS6	4	-10000.2	-6.349	-0.0125606	ARID1A	BEAS2B
HPS5	4	-10000.2	-7.649	-0.0452851	ARID1A	BEAS2B
LHFPL6	4	-10000.2	-14.954	0.0166101	ARID1A	BEAS2B
TRIM58	4	-10000.2	-8.4815	-0.0318564	ARID1A	BEAS2B
SELENOK	4	-10000.2	-6.915	0.0393002	ARID1A	BEAS2B
ZSCAN30	4	-10000.2	-8.403	-0.00249205	ARID1A	BEAS2B
CRTAC1	4	-10000.2	-10.1105	-0.0170471	ARID1A	BEAS2B
SPATA31E1	4	-10000.2	-7.517	-0.0175016	ARID1A	BEAS2B
RFX3	4	-10000.2	-7.4245	0.0249202	ARID1A	BEAS2B
TAAR2	4	-10000.2	-14.8065	-0.0287877	ARID1A	BEAS2B
MFRP	4	-10000.2	-3.5605	-0.0191764	ARID1A	BEAS2B
GALC	4	-10000.2	-7.781	-0.0342497	ARID1A	BEAS2B
OR5M11	4	-10000.2	-4.2885	-0.00537187	ARID1A	BEAS2B
PRDX4	3	-10000.2	-2.2295	-0.0234265	ARID1A	BEAS2B
SLC25A2	4	-10000.2	-15.757	-0.0171382	ARID1A	BEAS2B
ARAP2	4	-10000.2	-2.242	0.0239791	ARID1A	BEAS2B
TMEM38B	4	-10000.2	-9.988	0.00922956	ARID1A	BEAS2B
DDX4	4	-10000.2	-6.614	-0.0610494	ARID1A	BEAS2B
MINAR2	4	-10000.2	-7.375	0.0287775	ARID1A	BEAS2B
SESN3	4	-10000.2	2.606	-0.0165459	ARID1A	BEAS2B
CD300LF	4	-10000.2	-17.648	-0.0312676	ARID1A	BEAS2B
LINC01587	4	-10000.2	-9.9475		ARID1A	BEAS2B
KYAT3	4	-10000.2	-14.763	0.00105392	ARID1A	BEAS2B
AP4M1	4	-10000.2	-14.188	0.012824	ARID1A	BEAS2B
KRT5	4	-10000.2	-9.361	-0.0243646	ARID1A	BEAS2B
SAMD9L	4	-10000.2	-12.055	0.0308454	ARID1A	BEAS2B
ADIPOQ	4	-10000.2	-16.606	0.0170834	ARID1A	BEAS2B
DPY19L4	4	-10000.2	-10.514	0.00272158	ARID1A	BEAS2B
ZNF587B	3	-10000.2	-4.291	-0.0101006	ARID1A	BEAS2B
C19orf12	4	-10000.2	-6.0905	-0.0100504	ARID1A	BEAS2B
MMP10	4	-10000.2	-13.17	-0.0117395	ARID1A	BEAS2B
SLC66A2	4	-10000.2	-5.086	-0.0300767	ARID1A	BEAS2B
UCN2	4	-10000.2	2.5275	0.0151175	ARID1A	BEAS2B
KCNQ3	4	-10000.2	-10.921	-0.0388521	ARID1A	BEAS2B
FAM47E	4	-10000.2	-15.3295	-0.0124539	ARID1A	BEAS2B
FTHL17	4	-10000.2	-9.2295	-0.0314174	ARID1A	BEAS2B
HCN1	4	-10000.2	-9.147	0.0174337	ARID1A	BEAS2B
REPIN1	4	-10000.2	-14.022	0.0255728	ARID1A	BEAS2B
MYPN	4	-10000.2	-12.789	-0.0182764	ARID1A	BEAS2B
KLHDC7A	4	-10000.2	-14.8305	0.0253487	ARID1A	BEAS2B
OR4A16	4	-10000.2	-4.7635	-0.040152	ARID1A	BEAS2B
DEPDC5	4	-10000.2	-2.8115	0.0352157	ARID1A	BEAS2B
TCEAL1	4	-10000.2	-8.5405	-0.0082931	ARID1A	BEAS2B
LMOD2	4	-10000.2	-15.674	-0.0134494	ARID1A	BEAS2B
LCE3B	4	-10000.2	-8.9675	0.0270174	ARID1A	BEAS2B
GPR158	4	-10000.2	-5.9325	0.0455485	ARID1A	BEAS2B
SSMEM1	4	-10000.2	-13.484	0.00749434	ARID1A	BEAS2B
PHF21B	4	-10000.2	-8.7635	0.00316871	ARID1A	BEAS2B
ABHD1	4	-10000.2	-14.4595	-0.00422788	ARID1A	BEAS2B
OR4P4	4	-10000.2	-17.6375	-0.0211137	ARID1A	BEAS2B
TWIST2	4	-10000.2	-10.942	-0.0342109	ARID1A	BEAS2B
AJUBA	4	-10000.2	-12.3815	-0.0595311	ARID1A	BEAS2B
C12orf50	4	-10000.2	-6.437	0.0402879	ARID1A	BEAS2B
RBM45	4	-10000.2	-10.596	0.0666483	ARID1A	BEAS2B
RFX4	4	-10000.2	-9.0445	0.004222	ARID1A	BEAS2B
ANKK1	3	-10000.2	2.139	-0.0291642	ARID1A	BEAS2B
TRAF1	4	-10000.2	-8.904	-0.0218656	ARID1A	BEAS2B
SNCAIP	4	-10000.2	-7.3525	0.0266314	ARID1A	BEAS2B
BMP3	4	-10000.2	-15.7555	-0.0193161	ARID1A	BEAS2B
LFNG	4	-10000.2	-16.6915	-0.000143663	ARID1A	BEAS2B
ACSM2B	4	-10000.2	-7.1435	-0.000198454	ARID1A	BEAS2B
WDR72	4	-10000.2	-9.6555	0.00837011	ARID1A	BEAS2B
VPS26B	4	-10000.2	-22.7795	-0.000646962	ARID1A	BEAS2B
HS6ST3	4	-10000.2	-7.1065	-0.0305836	ARID1A	BEAS2B
COL24A1	4	-10000.2	-8.4485	-0.0347488	ARID1A	BEAS2B
DCAF12L2	4	-10000.2	-12.3185	-0.0231672	ARID1A	BEAS2B
AQP8	4	-10000.2	-8.745	0.0281026	ARID1A	BEAS2B
ILKAP	4	-10000.2	-13.378	-0.0131619	ARID1A	BEAS2B
MYT1	4	-10000.2	-10.08	0.0241624	ARID1A	BEAS2B
SH3D19	4	-10000.2	-16.484	-0.0178155	ARID1A	BEAS2B
CYSLTR1	4	-10000.2	-9.6395	-0.0100048	ARID1A	BEAS2B
C8orf87	4	-10000.2	-6.21		ARID1A	BEAS2B
KRTAP13-2	4	-10000.2	-6.2095	0.012315	ARID1A	BEAS2B
KCNA6	4	-10000.2	-24.682	-0.0385036	ARID1A	BEAS2B
ZNF536	4	-10000.2	-7.8985	-0.000768945	ARID1A	BEAS2B
SERPINA7	4	-10000.2	-9.3245	0.0249644	ARID1A	BEAS2B
RASSF8	4	-10000.2	-6.254	0.0192346	ARID1A	BEAS2B
MGME1	4	-10000.2	-7.998	0.0134162	ARID1A	BEAS2B
ZBTB40	4	-10000.2	-16.619	-0.0196972	ARID1A	BEAS2B
LPAR6	4	-10000.2	-12.12	0.00348006	ARID1A	BEAS2B
PUM2	4	-10000.2	-19.6975	0.0164996	ARID1A	BEAS2B
NF2	4	-10000.2	-2.555	0.0762735	ARID1A	BEAS2B
NAT9	4	-10000.2	-11.3365	-0.00497544	ARID1A	BEAS2B
SATL1	4	-10000.2	-5.858	0.0726128	ARID1A	BEAS2B
TTC30B	4	-10000.2	-12.6585	0.0437415	ARID1A	BEAS2B
ALMS1	4	-10000.2	-11.408	0.0329203	ARID1A	BEAS2B
FOXK1	4	-10000.2	-6.869	0.0457183	ARID1A	BEAS2B
TMEM186	4	-10000.2	-10.9555	-0.0155172	ARID1A	BEAS2B
URAD	4	-10000.2	-6.297	0.0183189	ARID1A	BEAS2B
CUX2	4	-10000.2	-10.1645	-0.0659108	ARID1A	BEAS2B
OR2W3	4	-10000.2	-8.9895	0.0187521	ARID1A	BEAS2B
NMI	4	-10000.2	-13.426	-0.0429935	ARID1A	BEAS2B
SHROOM2	4	-10000.2	-20.567	0.0144694	ARID1A	BEAS2B
AK3	4	-10000.2	-19.899	0.0105121	ARID1A	BEAS2B
C19orf18	4	-10000.2	-12.2875	-0.00448693	ARID1A	BEAS2B
SLC15A4	4	-10000.2	-16.655	-0.0356812	ARID1A	BEAS2B
FAT1	4	-10000.2	-13.623	0.00120453	ARID1A	BEAS2B
TEX45	4	-10000.2	-15.255	0.0325995	ARID1A	BEAS2B
ZNF444	4	-10000.2	-6.202	-0.0123456	ARID1A	BEAS2B
METTL15	4	-10000.2	-5.3095	0.0123596	ARID1A	BEAS2B
DCAF4L1	4	-10000.2	-0.661	0.0142157	ARID1A	BEAS2B
DSEL	3	-10000.2	-19.2965	-0.0109138	ARID1A	BEAS2B
PLCH1	4	-10000.2	-12.787	0.0221662	ARID1A	BEAS2B
PRAC1	3	-10000.2	-8.899	0.015214	ARID1A	BEAS2B
ZNF506	3	-10000.2	-10.9265	-0.0212469	ARID1A	BEAS2B
PYDC2	4	-10000.2	-9.698		ARID1A	BEAS2B
RFTN1	4	-10000.2	-6.314	-0.00599293	ARID1A	BEAS2B
C6orf58	4	-10000.2	-13.6745	-0.00642706	ARID1A	BEAS2B
OFD1	4	-10000.2	-14.06	0.00526343	ARID1A	BEAS2B
PDCL2	4	-10000.2	-11.049	-0.00841876	ARID1A	BEAS2B
MUC15	4	-10000.2	-13.0725	-0.00790466	ARID1A	BEAS2B
EBF3	3	-10000.2	11.0315	-0.00500558	ARID1A	BEAS2B
STPG2	4	-10000.2	-18.1655	-0.0232669	ARID1A	BEAS2B
SIGLEC14	4	-10000.2	-1.0315	-0.0308795	ARID1A	BEAS2B
LDAH	4	-10000.2	-12.763	-0.0296618	ARID1A	BEAS2B
MPDZ	4	-10000.2	-7.6875	-0.007435	ARID1A	BEAS2B
MLANA	4	-10000.2	-12.497	0.00072752	ARID1A	BEAS2B
BTN3A3	4	-10000.2	-5.637	-0.000542335	ARID1A	BEAS2B
FTCDNL1	4	-10000.2	-6.6305		ARID1A	BEAS2B
CREBL2	4	-10000.2	-13.433	0.0370882	ARID1A	BEAS2B
OR5C1	4	-10000.2	-11.5145	-0.00462007	ARID1A	BEAS2B
STX3	4	-10000.2	-8.9485	0.0146966	ARID1A	BEAS2B
FAM184B	4	-10000.2	-8.239	0.00280604	ARID1A	BEAS2B
INSL4	4	-10000.2	-10.0385	0.0109066	ARID1A	BEAS2B
PSKH2	4	-10000.2	-21.7655	0.00774607	ARID1A	BEAS2B
MORN5	4	-10000.2	-13.8655	-0.029636	ARID1A	BEAS2B
KLF6	4	-10000.2	-3.376	-0.00433338	ARID1A	BEAS2B
DTD1	3	-10000.2	-8.7615	0.0244719	ARID1A	BEAS2B
VPS37C	4	-10000.2	-12.9935	0.0111642	ARID1A	BEAS2B
MMP23B	4	-10000.2	-17.144	-0.0215438	ARID1A	BEAS2B
SERPINA12	4	-10000.2	-13.0765	-0.0473711	ARID1A	BEAS2B
PITPNM3	4	-10000.2	-9.229	0.0110291	ARID1A	BEAS2B
OR6C74	4	-10000.2	-7.767	-0.00777785	ARID1A	BEAS2B
GDF10	4	-10000.2	-12.662	0.0193435	ARID1A	BEAS2B
ABHD12	4	-10000.2	-7.5125	0.0114822	ARID1A	BEAS2B
TSPEAR-AS2	4	-10000.2	-8.2305		ARID1A	BEAS2B
ABCC9	4	-10000.2	-2.8095	-0.00108097	ARID1A	BEAS2B
DEFB128	3	-10000.2	-5.8195	0.0238447	ARID1A	BEAS2B
ZNF780B	4	-10000.2	-7.9585	-0.00271791	ARID1A	BEAS2B
PMAIP1	4	-10000.2	-13.614	-0.0185391	ARID1A	BEAS2B
CPO	3	-10000.2	-8.2255	-0.0125297	ARID1A	BEAS2B
RSPH4A	4	-10000.2	-14.0425	0.00956727	ARID1A	BEAS2B
EIF1AY	4	-10000.2	-5.9905	0.200825	ARID1A	BEAS2B
ZNF345	4	-10000.2	-10.9995	-0.000877626	ARID1A	BEAS2B
ZNF366	4	-10000.2	-4.66	0.00555318	ARID1A	BEAS2B
LGALS16	4	-10000.2	-17.5415	0.025097	ARID1A	BEAS2B
DNAJC3	4	-10000.2	-7.906	0.0241435	ARID1A	BEAS2B
CLCN7	4	-10000.2	-10.686	0.00598093	ARID1A	BEAS2B
TIGAR	4	-10000.2	-3.591	0.0194647	ARID1A	BEAS2B
CARD17	4	-10000.2	-9.58		ARID1A	BEAS2B
LIPM	4	-10000.2	-14.187	-0.0439316	ARID1A	BEAS2B
ODF2L	4	-10000.2	-15.47	0.0272788	ARID1A	BEAS2B
BPI	4	-10000.2	-4.6485	0.0274976	ARID1A	BEAS2B
ABCA12	4	-10000.2	-11.6555	-0.00289537	ARID1A	BEAS2B
DUSP7	4	-10000.2	-7.24	-0.0377622	ARID1A	BEAS2B
UTP14C	4	-10000.2	-8.024	0.00180137	ARID1A	BEAS2B
AREL1	4	-10000.2	-5.2675	0.0232428	ARID1A	BEAS2B
SLC7A3	4	-10000.2	-12.524	0.0179992	ARID1A	BEAS2B
BARHL2	4	-10000.2	-7.6765	-0.0143929	ARID1A	BEAS2B
PAPOLB	4	-10000.2	-16.3435		ARID1A	BEAS2B
CXorf58	4	-10000.2	-11.656	-0.0137232	ARID1A	BEAS2B
PNLIPRP3	4	-10000.2	-4.815	0.00371412	ARID1A	BEAS2B
HMGN2	3	-10000.2	-19.121	-0.0640467	ARID1A	BEAS2B
CATIP	4	-10000.2	-11.609	-0.0096379	ARID1A	BEAS2B
ZC3H12A	4	-10000.2	-30.0735	0.00533326	ARID1A	BEAS2B
THBS2	4	-10000.2	-7.87	-0.0293156	ARID1A	BEAS2B
MUC22	4	-10000.2	-14.1095	-0.0189646	ARID1A	BEAS2B
NRXN1	4	-10000.2	-9.5545	0.000560527	ARID1A	BEAS2B
APAF1	4	-10000.2	1.0085	-0.0329184	ARID1A	BEAS2B
HBP1	4	-10000.2	-10.357	0.0100219	ARID1A	BEAS2B
SPATA8	4	-10000.2	-3.2405		ARID1A	BEAS2B
ZFAT	4	-10000.2	-11.9965	0.011161	ARID1A	BEAS2B
SUN1	4	-10000.2	-13.2845	0.0364586	ARID1A	BEAS2B
SLC25A32	4	-10000.2	-7.9135	-0.0337138	ARID1A	BEAS2B
RGS6	4	-10000.2	-15.643	0.0408253	ARID1A	BEAS2B
RHAG	4	-10000.2	-9.3905	-0.00976883	ARID1A	BEAS2B
AGRN	4	-10000.2	-11	-0.0290011	ARID1A	BEAS2B
AADAT	4	-10000.2	-13.359	0.0201593	ARID1A	BEAS2B
GHRL	4	-10000.2	-8.9335	0.0089489	ARID1A	BEAS2B
SOD3	4	-10000.2	-7.978	-0.0114627	ARID1A	BEAS2B
ENTPD6	4	-10000.2	-10.029	-0.0303522	ARID1A	BEAS2B
CHID1	4	-10000.2	-13.7805	-0.0372123	ARID1A	BEAS2B
BMP1	4	-10000.2	-12.2855	-0.0100491	ARID1A	BEAS2B
MGMT	4	-10000.2	-17.3355	-0.00573979	ARID1A	BEAS2B
PRR32	4	-10000.2	-10.4	-0.0210462	ARID1A	BEAS2B
CCDC15	4	-10000.2	-9.0945	-0.0148074	ARID1A	BEAS2B
MAPK9	4	-10000.2	-8.7655	0.048727	ARID1A	BEAS2B
OR52A1	4	-10000.2	-8.819	-0.00149777	ARID1A	BEAS2B
GNAI1	4	-10000.2	-14.0785	0.00717731	ARID1A	BEAS2B
FAM9A	4	-10000.2	-5.004	-0.00154546	ARID1A	BEAS2B
RGCC	4	-10000.2	-7.077	-0.0386768	ARID1A	BEAS2B
ANKRD45	4	-10000.2	-6.7355	-0.000105045	ARID1A	BEAS2B
RAI14	4	-10000.2	-10.316	-0.0171077	ARID1A	BEAS2B
PRDM4	4	-10000.2	-11.9905	-0.022196	ARID1A	BEAS2B
CATSPER3	4	-10000.2	-12.5635	-0.0389692	ARID1A	BEAS2B
SAMD7	4	-10000.2	-9.854	-0.0130146	ARID1A	BEAS2B
OBI1	4	-10000.2	-12.6055	0.00611377	ARID1A	BEAS2B
CHST12	4	-10000.2	-7.124	-0.0136506	ARID1A	BEAS2B
TRMT10A	4	-10000.2	-14.7245	-0.0253408	ARID1A	BEAS2B
TMEM26	4	-10000.2	-19.3135	0.0388619	ARID1A	BEAS2B
REG3G	3	-10000.2	-7.894	-0.000769301	ARID1A	BEAS2B
MRFAP1	4	-10000.2	-8.6995	-0.0258192	ARID1A	BEAS2B
ECSIT	4	-10000.2	-18.385	-0.0407847	ARID1A	BEAS2B
RS1	4	-10000.2	-5.2245	-0.00245528	ARID1A	BEAS2B
DEC1	4	-10000.2	-7.4645		ARID1A	BEAS2B
LRRC52	4	-10000.2	-12.799	-0.0588719	ARID1A	BEAS2B
LPA	4	-10000.2	-11.047	-0.0422491	ARID1A	BEAS2B
INPP5J	4	-10000.2	-11.6065	-0.00913933	ARID1A	BEAS2B
ZNF391	4	-10000.2	-10.6045	0.00816773	ARID1A	BEAS2B
IFNG	4	-10000.2	-14.2495	0.00106195	ARID1A	BEAS2B
DDI1	4	-10000.2	-11.4995	-0.00755434	ARID1A	BEAS2B
C5orf51	4	-10000.2	-9.633		ARID1A	BEAS2B
ZSCAN1	4	-10000.2	-14.848	-0.012483	ARID1A	BEAS2B
NR1D2	4	-10000.2	-12.932	0.0139456	ARID1A	BEAS2B
TNFAIP3	4	-10000.2	-6.7905	0.0195417	ARID1A	BEAS2B
TRMT2B	4	-10000.2	-12.546	0.0185963	ARID1A	BEAS2B
OR6B2	3	-10000.2	-3.925	-0.00986057	ARID1A	BEAS2B
STEAP2	4	-10000.2	-9.3305	-0.00544714	ARID1A	BEAS2B
SAGE1	4	-10000.2	-5.604	0.01687	ARID1A	BEAS2B
CHST2	4	-10000.2	-10.6995	0.0352064	ARID1A	BEAS2B
C4orf33	3	-10000.2	-11.384	-0.0287679	ARID1A	BEAS2B
PLSCR2	4	-10000.2	-12.6925	-0.0153937	ARID1A	BEAS2B
LDLRAD4	4	-10000.2	-6.262	-0.0116383	ARID1A	BEAS2B
GPR25	4	-10000.2	-18.1565	-0.0541772	ARID1A	BEAS2B
TSC22D3	3	-10000.2	-9.34	-0.0202585	ARID1A	BEAS2B
SMIM20	4	-10000.2	-17.622	0.0273481	ARID1A	BEAS2B
SAMD3	4	-10000.2	-10.3305	0.0145313	ARID1A	BEAS2B
ABCF2	4	-10000.2	-20.133		ARID1A	BEAS2B
OR10G8	4	-10000.2	-10.6145	0.0127052	ARID1A	BEAS2B
LRRTM2	4	-10000.2	-14.913	-0.0107393	ARID1A	BEAS2B
LRMP	3	-10000.2	-5.931		ARID1A	BEAS2B
PIEZO2	4	-10000.2	-10.028		ARID1A	BEAS2B
AC093802.1	4	-10000.2	-8.218		ARID1A	BEAS2B
STEAP1B	4	-10000.2	-8.991	0.0366153	ARID1A	BEAS2B
SPATA4	4	-10000.2	-13.8345	0.0232337	ARID1A	BEAS2B
PNMA8B	4	-10000.2	-9.8965	-0.044994	ARID1A	BEAS2B
PRSS12	4	-10000.2	-8.0125	0.0113933	ARID1A	BEAS2B
ADAM8	4	-10000.2	-11.365	-0.035961	ARID1A	BEAS2B
SPATA19	4	-10000.2	-2.318	-0.0273876	ARID1A	BEAS2B
PPP1R13B	4	-10000.2	-13.5495	-0.0383113	ARID1A	BEAS2B
VGLL4	4	-10000.2	-10.935	-0.0267728	ARID1A	BEAS2B
CILP	4	-10000.2	-7.885	-0.00184928	ARID1A	BEAS2B
LRRC38	4	-10000.2	-16.381	-0.0419561	ARID1A	BEAS2B
IFI27	4	-10000.2	-9.8525	0.00886532	ARID1A	BEAS2B
AKTIP	4	-10000.2	-11.4445	0.021852	ARID1A	BEAS2B
TMEM244	4	-10000.2	-19.5635	0.00154857	ARID1A	BEAS2B
TAS2R9	4	-10000.2	-15.384	-0.00427724	ARID1A	BEAS2B
ZNF385B	4	-10000.2	-8.4785	0.0193418	ARID1A	BEAS2B
UNC80	4	-10000.2	-10.401	-0.0471525	ARID1A	BEAS2B
STAM	4	-10000.2	-11.503	0.0229189	ARID1A	BEAS2B
SLCO1B3	4	-10000.2	-8.1745	0.00702139	ARID1A	BEAS2B
CHCHD3	4	-10000.2	-17.347	0.0510412	ARID1A	BEAS2B
TSSK1B	4	-10000.2	-16.0055	-0.0337514	ARID1A	BEAS2B
TNFSF11	4	-10000.2	-5.573	0.0264558	ARID1A	BEAS2B
FIZ1	4	-10000.2	-7.998	0.00336346	ARID1A	BEAS2B
GPM6B	4	-10000.2	-6.598	0.00312953	ARID1A	BEAS2B
MYO5B	4	-10000.2	1.6175	-0.00649798	ARID1A	BEAS2B
HDAC4	4	-10000.2	-6.212	-0.015805	ARID1A	BEAS2B
LDHAL6B	4	-10000.2	-13.221	-0.00940732	ARID1A	BEAS2B
CDC37L1	3	-10000.2	-14.048	0.063671	ARID1A	BEAS2B
RPUSD3	4	-10000.2	-15.509	-0.0409813	ARID1A	BEAS2B
OSGIN2	4	-10000.2	-16.832	0.0280443	ARID1A	BEAS2B
MAGED1	4	-10000.2	-12.1975	-0.00950483	ARID1A	BEAS2B
HDGFL1	4	-10000.2	-8.249	0.0035951	ARID1A	BEAS2B
CPA6	4	-10000.2	-11.1005	-0.00548119	ARID1A	BEAS2B
SCGB3A2	4	-10000.2	-14.4655	-0.00763126	ARID1A	BEAS2B
PLCL2	4	-10000.2	-9.1185	-0.00853175	ARID1A	BEAS2B
SORBS2	4	-10000.2	-9.196	0.00431847	ARID1A	BEAS2B
FAM90A1	3	-10000.2	-3.5655	0.0673896	ARID1A	BEAS2B
MRAP2	4	-10000.2	-7.1665	0.000319795	ARID1A	BEAS2B
ZNF263	4	-10000.2	-11.313	-0.0100709	ARID1A	BEAS2B
NUPR1	4	-10000.2	-14.4835	-0.00159264	ARID1A	BEAS2B
FAM155A	4	-10000.2	-8.817		ARID1A	BEAS2B
BRS3	4	-10000.2	-12.2365	-0.00545616	ARID1A	BEAS2B
NMNAT3	4	-10000.2	-12.5755	0.00978573	ARID1A	BEAS2B
SLC39A6	4	-10000.2	-8.7075	-0.0298208	ARID1A	BEAS2B
CYLD	4	-10000.2	-4.3805	-0.0317426	ARID1A	BEAS2B
MYCBP2	4	-10000.2	-12.968		ARID1A	BEAS2B
CASP4	4	-10000.2	-7.386	-0.00996405	ARID1A	BEAS2B
GABRQ	4	-10000.2	-16.193	0.00304912	ARID1A	BEAS2B
MARCHF7	4	-10000.2	-20.9865	-0.00937415	ARID1A	BEAS2B
ANKLE1	4	-10000.2	-13.386	-0.0136747	ARID1A	BEAS2B
GALNT7	4	-10000.2	-12.1865	0.0217175	ARID1A	BEAS2B
ACTRT1	4	-10000.2	-11.6545	-0.0218921	ARID1A	BEAS2B
DNASE1L3	4	-10000.2	-14.2205	0.0148887	ARID1A	BEAS2B
FKBP1C	3	-10000.2	-17.4955		ARID1A	BEAS2B
CHRNA4	4	-10000.2	-13.9875	-0.0152525	ARID1A	BEAS2B
FAT3	4	-10000.2	-7.475		ARID1A	BEAS2B
SDK2	4	-10000.2	-10.913	0.00745307	ARID1A	BEAS2B
MYF5	4	-10000.2	-10.367	-0.0119845	ARID1A	BEAS2B
GADL1	4	-10000.2	-11.7975	0.00355532	ARID1A	BEAS2B
SLC9C1	4	-10000.2	-16.492	0.00333744	ARID1A	BEAS2B
EFCAB9	4	-10000.2	-17.1505	0.0509882	ARID1A	BEAS2B
SETBP1	4	-10000.2	-16.0235	-0.0338103	ARID1A	BEAS2B
ABRAXAS2	4	-10000.2	-10.3685	0.0354194	ARID1A	BEAS2B
CTSD	4	-10000.2	-13.012	-0.00568843	ARID1A	BEAS2B
CDKN2A	4	-10000.2	-4.448	-0.0119659	ARID1A	BEAS2B
CUL4A	4	-10000.2	-20.0215	0.00390382	ARID1A	BEAS2B
UBR3	4	-10000.2	-2.636	0.0474446	ARID1A	BEAS2B
INPP5A	4	-10000.2	-8.702	0.0271043	ARID1A	BEAS2B
PSMF1	4	-10000.2	-6.531	-0.0299905	ARID1A	BEAS2B
OSER1	4	-10000.2	-8.8375	-0.0262998	ARID1A	BEAS2B
E2F7	4	-10000.2	-13.835	0.0441697	ARID1A	BEAS2B
MNDA	4	-10000.2	-0.823	-0.0136871	ARID1A	BEAS2B
ADA	4	-10000.2	-19.013	-0.0262055	ARID1A	BEAS2B
RAB33A	4	-10000.2	-11.814	-0.0228074	ARID1A	BEAS2B
FAM133A	4	-10000.2	-6.419	0.0177761	ARID1A	BEAS2B
CCN2	4	-10000.2	-12.5965	0.0317391	ARID1A	BEAS2B
NR1H2	4	-10000.2	-9.6765	-0.0186891	ARID1A	BEAS2B
BPIFB3	4	-10000.2	-10.031	0.0023389	ARID1A	BEAS2B
LGALSL	4	-10000.2	-8.7765	0.0105896	ARID1A	BEAS2B
ULBP3	4	-10000.2	-11.5295	-0.0460004	ARID1A	BEAS2B
SFTA3	4	-10000.2	-7.2515		ARID1A	BEAS2B
FAM200B	4	-10000.2	-9.057	-0.0113685	ARID1A	BEAS2B
FCER1A	4	-10000.2	-14.199	-0.0194775	ARID1A	BEAS2B
ARID3A	4	-10000.2	-5.593	0.0140498	ARID1A	BEAS2B
FUT4	4	-10000.2	-15.808	-0.0049109	ARID1A	BEAS2B
OR5AS1	4	-10000.2	-7.027	0.0318658	ARID1A	BEAS2B
GBX2	4	-10000.2	-14.402	-0.00101982	ARID1A	BEAS2B
SAA4	4	-10000.2	-12.393	0.00771545	ARID1A	BEAS2B
NTN3	4	-10000.2	-17.531	-0.00567812	ARID1A	BEAS2B
USH1C	4	-10000.2	-13.9525	0.00386973	ARID1A	BEAS2B
OR51B5	4	-10000.2	-6.7605	0.0147554	ARID1A	BEAS2B
ZADH2	4	-10000.2	-13.7555		ARID1A	BEAS2B
BBX	4	-10000.2	-10.8205	0.0270648	ARID1A	BEAS2B
CSMD2	4	-10000.2	-14.3285	0.00988528	ARID1A	BEAS2B
PRB4	4	-10000.2	-8.939	-0.114087	ARID1A	BEAS2B
MTNR1A	4	-10000.2	-8.189	-0.0255758	ARID1A	BEAS2B
TMEM41A	4	-10000.2	-7.081	-0.0219627	ARID1A	BEAS2B
MAP3K15	4	-10000.2	-8.818		ARID1A	BEAS2B
SYCP2	4	-10000.2	-11.6045	0.0252085	ARID1A	BEAS2B
ZDHHC2	4	-10000.2	-13.794	0.0061623	ARID1A	BEAS2B
TIMP4	4	-10000.2	-11.7795	0.00506438	ARID1A	BEAS2B
KBTBD13	4	-10000.2	-12.916	-0.0153044	ARID1A	BEAS2B
ACSBG1	4	-10000.2	-14.304	-0.0114354	ARID1A	BEAS2B
NMUR1	4	-10000.2	-12.698	-0.0469931	ARID1A	BEAS2B
BEX4	4	-10000.2	-5.3565	-0.00632253	ARID1A	BEAS2B
OR4C16	4	-10000.2	-11.1065		ARID1A	BEAS2B
FMN2	4	-10000.2	-4.2145	-0.00424176	ARID1A	BEAS2B
OR6C4	4	-10000.2	-14.012	-0.0326577	ARID1A	BEAS2B
MYCN	4	-10000.2	-11.3115	-0.00303663	ARID1A	BEAS2B
SPINK13	4	-10000.2	-7.186	-0.00264306	ARID1A	BEAS2B
RNF151	4	-10000.2	-14.6795	-0.00207311	ARID1A	BEAS2B
SPANXD	3	-10000.2	-7.115		ARID1A	BEAS2B
EDA	4	-10000.2	-13.415	0.0490015	ARID1A	BEAS2B
ANKRD30A	4	-10000.2	-13.456	-0.0251662	ARID1A	BEAS2B
STAT4	4	-10000.2	-7.42	0.00877903	ARID1A	BEAS2B
OR5W2	4	-10000.2	-11.667	0.0348388	ARID1A	BEAS2B
RARRES2	4	-10000.2	-12.6935	0.00667091	ARID1A	BEAS2B
KLHL9	4	-10000.2	-11.98	-0.0265351	ARID1A	BEAS2B
ZNF586	4	-10000.2	-13.154	0.00670329	ARID1A	BEAS2B
PPP1R32	4	-10000.2	-13.7835	-0.0269766	ARID1A	BEAS2B
AIMP1	4	-10000.2	-8.0525	-0.0163873	ARID1A	BEAS2B
C2orf83	4	-10000.2	-16.1715		ARID1A	BEAS2B
POSTN	4	-10000.2	-15.7465	-0.0188688	ARID1A	BEAS2B
ACVR1C	4	-10000.2	-15.014	0.00173856	ARID1A	BEAS2B
PLA2G2C	4	-10000.2	-13.1515		ARID1A	BEAS2B
PTH1R	4	-10000.2	-24.19	-0.0147089	ARID1A	BEAS2B
NXPH1	4	-10000.2	-7.3135	0.0318804	ARID1A	BEAS2B
CTNNAL1	4	-10000.2	-8.1575	-0.0273934	ARID1A	BEAS2B
KRTAP20-4	4	-10000.2	-12.904		ARID1A	BEAS2B
SYNPR	4	-10000.2	-6.171	-0.00157265	ARID1A	BEAS2B
SBNO2	4	-10000.2	-12.999	0.0425682	ARID1A	BEAS2B
CLSTN2	4	-10000.2	-17.43	0.0187004	ARID1A	BEAS2B
IGSF1	4	-10000.2	-9.9225	0.00139599	ARID1A	BEAS2B
PDGFD	4	-10000.2	-9.7455	-0.0237201	ARID1A	BEAS2B
MRGPRX2	4	-10000.2	-13.1555	0.0482334	ARID1A	BEAS2B
TBL1Y	4	-10000.2	-8.9455	-0.0179247	ARID1A	BEAS2B
KRT78	4	-10000.2	-10.675	-0.0160466	ARID1A	BEAS2B
CDKN2A-DT	4	-10000.2	-12.813		ARID1A	BEAS2B
TMEM181	4	-10000.2	-13.1455	0.0172338	ARID1A	BEAS2B
PRPS2	4	-10000.2	-11.2675	0.00335931	ARID1A	BEAS2B
RALYL	4	-10000.2	-14.863	0.0330834	ARID1A	BEAS2B
EPB41L3	4	-10000.2	-4.273	0.0174229	ARID1A	BEAS2B
KLHL25	4	-10000.2	-12.69	0.000111477	ARID1A	BEAS2B
TTC29	4	-10000.2	-8.207	0.00294083	ARID1A	BEAS2B
CEP290	4	-10000.2	-17.7365	-0.0489478	ARID1A	BEAS2B
TIMD4	4	-10000.2	-12.97	0.0101702	ARID1A	BEAS2B
RIN3	4	-10000.2	-14.0105	-0.0223676	ARID1A	BEAS2B
POGLUT3	4	-10000.2	-13.5335	0.000460324	ARID1A	BEAS2B
PECR	4	-10000.2	-12.15	0.0159129	ARID1A	BEAS2B
TTC6	4	-10000.2	-8.4835		ARID1A	BEAS2B
CFAP54	4	-10000.2	-13.0755		ARID1A	BEAS2B
TFEC	3	-10000.2	-13.719	0.0108431	ARID1A	BEAS2B
SMARCA2	4	-10000.2	-12.4775	-0.0211624	ARID1A	BEAS2B
SLC17A2	4	-10000.2	-10.26	0.00162465	ARID1A	BEAS2B
CNPY1	4	-10000.2	-9.3885	-0.00585691	ARID1A	BEAS2B
UBAC2	4	-10000.2	-19.4055	0.0287018	ARID1A	BEAS2B
PCGF6	4	-10000.2	-14.4215	0.00398563	ARID1A	BEAS2B
NETO1	4	-10000.2	-9.9015	-0.00973528	ARID1A	BEAS2B
PIGG	4	-10000.2	-5.0425	0.0110894	ARID1A	BEAS2B
PPEF1	4	-10000.2	-11.7165	-0.000395535	ARID1A	BEAS2B
CALCRL	4	-10000.2	7.18	-0.00613126	ARID1A	BEAS2B
C16orf47	4	-10000.2	-10.141		ARID1A	BEAS2B
CNIH3	4	-10000.2	-8.6385	0.01297	ARID1A	BEAS2B
RCOR1	4	-10000.2	-19.633	-0.0101395	ARID1A	BEAS2B
KIFC3	4	-10000.2	-6.2135	-0.0138266	ARID1A	BEAS2B
PRIMPOL	4	-10000.2	-11.7155	-0.00640288	ARID1A	BEAS2B
CD1A	4	-10000.2	-12.6365	0.034427	ARID1A	BEAS2B
ACAD11	4	-10000.2	-16.766	-0.00897587	ARID1A	BEAS2B
ZMIZ2	4	-10000.2	-13.7615	-0.0172819	ARID1A	BEAS2B
MOB3B	4	-10000.2	-9.634	0.00724592	ARID1A	BEAS2B
ITGA2B	4	-10000.2	-17.9065	-0.0590811	ARID1A	BEAS2B
CAPN13	4	-10000.2	-9.002	-0.00071468	ARID1A	BEAS2B
RP11-389E17.1	3	-10000.2	-9.367		ARID1A	BEAS2B
MBOAT2	4	-10000.2	-6.719	-0.0139467	ARID1A	BEAS2B
PRR26	4	-10000.2	-5.5975		ARID1A	BEAS2B
GLRB	4	-10000.2	-12.0215	-0.0137365	ARID1A	BEAS2B
ZMYM2	4	-10000.2	-12.838	0.0371728	ARID1A	BEAS2B
GTSF1	4	-10000.2	-8.2915	-0.0176123	ARID1A	BEAS2B
OR10J3	4	-10000.2	-7.001		ARID1A	BEAS2B
CXCL16	4	-10000.2	-5.9265	0.014111	ARID1A	BEAS2B
ZSCAN18	4	-10000.2	-17.49	0.012298	ARID1A	BEAS2B
UTRN	4	-10000.2	-16.156	0.0296316	ARID1A	BEAS2B
NLRC4	4	-10000.2	-13.2415	-0.0142147	ARID1A	BEAS2B
TCF21	4	-10000.2	-16.671	0.00724971	ARID1A	BEAS2B
AKAP11	4	-10000.2	-17.722	-0.0245688	ARID1A	BEAS2B
SAMSN1	4	-10000.2	-6.5735	0.0063141	ARID1A	BEAS2B
GPR82	4	-10000.2	-20.3965	-0.0161199	ARID1A	BEAS2B
ATF7IP2	4	-10000.2	-14.097	0.00400108	ARID1A	BEAS2B
ERBB4	4	-10000.2	-14.44	-0.00375098	ARID1A	BEAS2B
CDH7	4	-10000.2	-8.245	-0.00334908	ARID1A	BEAS2B
TMX4	4	-10000.2	-3.6525	0.0224414	ARID1A	BEAS2B
CTTNBP2	4	-10000.2	-12.219	0.00334429	ARID1A	BEAS2B
DYNC1I1	4	-10000.2	-6.597	0.0107941	ARID1A	BEAS2B
PTTG1IP	4	-10000.2	-6.6495	0.00319827	ARID1A	BEAS2B
CPA4	4	-10000.2	-14.543	-0.0183024	ARID1A	BEAS2B
HCN4	4	-10000.2	-4.6755	-0.0202874	ARID1A	BEAS2B
COQ7	4	-10000.2	-7.1005	-0.0372337	ARID1A	BEAS2B
ENTPD1	4	-10000.2	-13.528	-0.0182723	ARID1A	BEAS2B
CYP20A1	4	-10000.2	-16.83	0.0205282	ARID1A	BEAS2B
HIBADH	4	-10000.2	-13.2995	9.72002e-05	ARID1A	BEAS2B
PCSK2	4	-10000.2	-15.458	0.0136274	ARID1A	BEAS2B
ZNF221	4	-10000.2	-8.2625	0.00702951	ARID1A	BEAS2B
NPY2R	4	-10000.2	-17.969	-0.0111958	ARID1A	BEAS2B
ZMYND11	4	-10000.2	-11.0005	-0.00414419	ARID1A	BEAS2B
OR6K3	4	-10000.2	-12.672	-0.0158092	ARID1A	BEAS2B
DDX25	4	-10000.2	-11.2085	0.0224639	ARID1A	BEAS2B
OSTF1	4	-10000.2	-16.5285	0.0049694	ARID1A	BEAS2B
RBM3	4	-10000.2	-4.732	0.0186545	ARID1A	BEAS2B
IGFBP5	4	-10000.2	-10.182	0.00551042	ARID1A	BEAS2B
FAM167A	4	-10000.2	-11.0385	0.0202245	ARID1A	BEAS2B
STOML3	4	-10000.2	-8.809	0.0126364	ARID1A	BEAS2B
RAB28	4	-10000.2	-18.818	-0.012162	ARID1A	BEAS2B
DLEU7	4	-10000.2	-11.58	0.00541423	ARID1A	BEAS2B
SH3GL2	4	-10000.2	-14.225	-0.0315611	ARID1A	BEAS2B
GPER1	4	-10000.2	-11.1835	-0.0313224	ARID1A	BEAS2B
IMPDH1	3	-10000.2	-14.3255	-0.011644	ARID1A	BEAS2B
PALMD	4	-10000.2	-10.2075	-0.0149149	ARID1A	BEAS2B
LARP4B	4	-10000.2	-12.232	-0.00810823	ARID1A	BEAS2B
EPSTI1	4	-10000.2	-11.186	-0.0249533	ARID1A	BEAS2B
SYCP3	4	-10000.2	-8.5965	-0.00901327	ARID1A	BEAS2B
DACH1	4	-10000.2	-12.332	0.00972021	ARID1A	BEAS2B
CR1	3	-10000.2	-8.223	-0.0343604	ARID1A	BEAS2B
STK11IP	4	-10000.2	-13.1085	-0.0225447	ARID1A	BEAS2B
TRIM55	4	-10000.2	0.1685	-0.0149946	ARID1A	BEAS2B
OR2D3	4	-10000.2	-13.3265	-0.00900281	ARID1A	BEAS2B
LRIT3	4	-10000.2	-13.961	0.00511759	ARID1A	BEAS2B
TDRD9	4	-10000.2	-11.0495	-0.016868	ARID1A	BEAS2B
IL17RC	4	-10000.2	-8.85	0.00870046	ARID1A	BEAS2B
FOXG1	4	-10000.2	-14.0055	0.0049038	ARID1A	BEAS2B
NOBOX	4	-10000.2	-8.5935		ARID1A	BEAS2B
SCML2	4	-10000.2	-9.8835	0.00255145	ARID1A	BEAS2B
OR5T2	4	-10000.2	-13.5125	-0.0120535	ARID1A	BEAS2B
OR4C12	4	-10000.2	-8.138	0.0121383	ARID1A	BEAS2B
ZNF264	4	-10000.2	-11.5055	0.0255175	ARID1A	BEAS2B
GLRX2	4	-10000.2	-15.8505	0.0294601	ARID1A	BEAS2B
UTY	4	-10000.2	-3.7135	0.0732569	ARID1A	BEAS2B
GCNA	4	-10000.2	-8.0335	0.0310536	ARID1A	BEAS2B
SHROOM4	4	-10000.2	-9.541	0.0169209	ARID1A	BEAS2B
CAB39	4	-10000.2	-0.0675	0.00220477	ARID1A	BEAS2B
RSPO3	4	-10000.2	-16.5115	-0.00453002	ARID1A	BEAS2B
SUSD6	4	-10000.2	-11.033	-0.0163355	ARID1A	BEAS2B
ELK1	4	-10000.2	-16.325	-0.00931761	ARID1A	BEAS2B
SMCHD1	4	-10000.2	-11.319	0.00443882	ARID1A	BEAS2B
MYT1L	4	-10000.2	-14.7895	-0.00111517	ARID1A	BEAS2B
MGLL	4	-10000.2	-16.5305	-0.0185716	ARID1A	BEAS2B
MGST1	4	-10000.2	-10.649	-0.0148687	ARID1A	BEAS2B
SLC5A6	4	-10000.2	-11.207	0.0152502	ARID1A	BEAS2B
PCDH10	4	-10000.2	-13.7295	0.0247989	ARID1A	BEAS2B
FOXN4	4	-10000.2	-17.071	0.0310405	ARID1A	BEAS2B
TMEM232	4	-10000.2	-5.7415	0.0510507	ARID1A	BEAS2B
PLP1	4	-10000.2	-12.2205	-0.00208848	ARID1A	BEAS2B
ST8SIA1	4	-10000.2	-21.434	-0.0157452	ARID1A	BEAS2B
NPTX2	4	-10000.2	-15.6905	-0.0183178	ARID1A	BEAS2B
ZNF548	4	-10000.2	-10.3355	0.0204526	ARID1A	BEAS2B
CD46	4	-10000.2	-12.6635	-0.00989236	ARID1A	BEAS2B
RETREG1	4	-10000.2	-14.9565	0.0318111	ARID1A	BEAS2B
HRG	4	-10000.2	-12.9375	-0.00811627	ARID1A	BEAS2B
HBE1	4	-10000.2	-17.0825	0.00867093	ARID1A	BEAS2B
MYO16	3	-10000.2	-10.465	0.0170772	ARID1A	BEAS2B
NDUFB6	4	-10000.2	-16.9205	0.0654931	ARID1A	BEAS2B
HP	4	-10000.2	-9.876	-0.0960522	ARID1A	BEAS2B
HAVCR1	4	-10000.2	-7.6565	0.00265523	ARID1A	BEAS2B
SYBU	4	-10000.2	-12.498	0.034639	ARID1A	BEAS2B
DEFB135	4	-10000.2	-18.13	0.0417381	ARID1A	BEAS2B
PTPRC	4	-10000.2	-20.5415	-0.000655189	ARID1A	BEAS2B
PUDP	4	-10000.2	-11.422	0.00493188	ARID1A	BEAS2B
DEFB127	3	-10000.2	-5.5945	0.0506751	ARID1A	BEAS2B
DIO1	4	-10000.2	-16.4205	-0.0191097	ARID1A	BEAS2B
STON2	4	-10000.2	-6.993	-0.0260864	ARID1A	BEAS2B
TMED1	4	-10000.2	-9.238	-0.0182161	ARID1A	BEAS2B
SH3BGRL	4	-10000.2	-5.272	-0.00621121	ARID1A	BEAS2B
NEIL3	4	-10000.2	-16.904	0.000695379	ARID1A	BEAS2B
SLC12A5	4	-10000.2	-9.22	0.000176867	ARID1A	BEAS2B
CCNYL1	4	-10000.2	-8.405	-0.00809468	ARID1A	BEAS2B
FAM199X	4	-10000.2	-12.0915	-0.0101699	ARID1A	BEAS2B
CLTRN	4	-10000.2	-15.9475	0.0110319	ARID1A	BEAS2B
KCTD5	4	-10000.2	-17.181	-0.00190396	ARID1A	BEAS2B
HAS2	4	-10000.2	-15.2635	0.0143004	ARID1A	BEAS2B
DYNAP	4	-10000.2	-9.231	-0.0371779	ARID1A	BEAS2B
IL1RL1	4	-10000.2	-5.878	0.0114634	ARID1A	BEAS2B
OR13A1	4	-10000.2	-20.8585	-0.023818	ARID1A	BEAS2B
GOLGA6L2	4	-10000.2	-2.005		ARID1A	BEAS2B
CD2AP	4	-10000.2	-14.614	0.00624239	ARID1A	BEAS2B
FAM9C	4	-10000.2	-8.7495	0.00331252	ARID1A	BEAS2B
BEND2	4	-10000.2	0.8075	0.00138254	ARID1A	BEAS2B
PTPN21	4	-10000.2	-14.4665	-0.0234841	ARID1A	BEAS2B
SDHAF1	4	-10000.2	-12.035	-0.0360728	ARID1A	BEAS2B
CEP85L	4	-10000.2	-15.034	0.029658	ARID1A	BEAS2B
KRT1	4	-10000.2	-6.0365	-0.0171436	ARID1A	BEAS2B
CRIP1	4	-10000.2	-19.737	-0.0207503	ARID1A	BEAS2B
SPANXN3	3	-10000.2	-9.1635	-0.0418898	ARID1A	BEAS2B
CPXCR1	4	-10000.2	-8.818	-0.00701117	ARID1A	BEAS2B
HEY2	4	-10000.2	-17.712	-0.021271	ARID1A	BEAS2B
ADGRF2	3	-10000.2	-7.147		ARID1A	BEAS2B
KRTAP19-8	4	-10000.2	-15.635	-0.000900725	ARID1A	BEAS2B
GALNT15	4	-10000.2	-14.2595	-0.00602227	ARID1A	BEAS2B
IMPA1	4	-10000.2	-10.844	0.0127944	ARID1A	BEAS2B
CYSLTR2	3	-10000.2	3.6675	0.0276944	ARID1A	BEAS2B
IQUB	4	-10000.2	-13.7465	0.00463982	ARID1A	BEAS2B
P2RY10	4	-10000.2	-10.716	-0.0201132	ARID1A	BEAS2B
NDUFAF4	4	-10000.2	-11.262	-0.0551892	ARID1A	BEAS2B
RORB	4	-10000.2	-17.889	-0.0210236	ARID1A	BEAS2B
ZNF90	4	-10000.2	-9.3385	-0.010753	ARID1A	BEAS2B
MUC21	4	-10000.2	-3.083	0.0122393	ARID1A	BEAS2B
GJB1	4	-10000.2	-16.703	-0.0174086	ARID1A	BEAS2B
CC2D2B	8	-10000.2	-21.998	0.0217777	ARID1A	BEAS2B
IL20RA	4	-10000.2	-13.2155	0.0111623	ARID1A	BEAS2B
SCN4A	4	-10000.2	-5.347	0.00278799	ARID1A	BEAS2B
SLC38A8	4	-10000.2	-22.452	-0.0104921	ARID1A	BEAS2B
RPS6KA6	4	-10000.2	-15.421	0.0118315	ARID1A	BEAS2B
AGPAT4	4	-10000.2	-20.1105	-0.0372537	ARID1A	BEAS2B
OR10G4	4	-10000.2	-13.1225	0.00287085	ARID1A	BEAS2B
TNFSF18	4	-10000.2	-7.766	-0.0116205	ARID1A	BEAS2B
OR2W1	4	-10000.2	-8.0605	-0.00672353	ARID1A	BEAS2B
LMBR1	4	-10000.2	-14.35	-0.0225634	ARID1A	BEAS2B
OSTN	4	-10000.2	-10.319	-0.0190597	ARID1A	BEAS2B
MID2	4	-10000.2	-14.6395	-0.0204062	ARID1A	BEAS2B
DENND5B	4	-10000.2	2.5935	0.0242508	ARID1A	BEAS2B
PFKP	4	-10000.2	-15.3685	-0.00386577	ARID1A	BEAS2B
NELL2	4	-10000.2	-6.553	-0.00910381	ARID1A	BEAS2B
PDE6G	4	-10000.2	-11.0905	0.0152194	ARID1A	BEAS2B
ILDR2	4	-10000.2	-8.974	-0.0018165	ARID1A	BEAS2B
KAT6B	4	-10000.2	-9.6095	0.0330135	ARID1A	BEAS2B
XPO4	4	-10000.2	-14.8775	0.0219592	ARID1A	BEAS2B
TLR6	4	-10000.2	-12.833	0.0172119	ARID1A	BEAS2B
STAG2	4	-10000.2	-2.441	0.132944	ARID1A	BEAS2B
TNFAIP8	4	-10000.2	-9.9655	-0.0145282	ARID1A	BEAS2B
WFDC3	4	-10000.2	-14.946	-0.0166152	ARID1A	BEAS2B
DCAF4L2	4	-10000.2	-13.6695	0.0146022	ARID1A	BEAS2B
GPC4	4	-10000.2	-9.4235	0.00765752	ARID1A	BEAS2B
MAGEA12	4	-10000.2	-6.9515	0.0212067	ARID1A	BEAS2B
ZNF493	3	-10000.2	-4.1675	0.0171294	ARID1A	BEAS2B
SRXN1	4	-10000.2	-11.365	-0.0198769	ARID1A	BEAS2B
ZNF775	4	-10000.2	-19.894	0.0269794	ARID1A	BEAS2B
PYHIN1	4	-10000.2	-14.9835	-0.0358059	ARID1A	BEAS2B
UBE2E3	4	-10000.2	-18.212	-0.0173502	ARID1A	BEAS2B
FABP4	4	-10000.2	-10.6005	-0.0111857	ARID1A	BEAS2B
XPO7	4	-10000.2	-12.799	-0.00170944	ARID1A	BEAS2B
SIGLEC5	4	-10000.2	-15.966	0.00816575	ARID1A	BEAS2B
CTBP1	4	-10000.2	-7.0005	-0.0155147	ARID1A	BEAS2B
CAPZA3	4	-10000.2	-17.228	-0.04716	ARID1A	BEAS2B
KCND1	4	-10000.2	-13.418	-0.0494544	ARID1A	BEAS2B
C1orf115	4	-10000.2	-18.081	0.0116008	ARID1A	BEAS2B
NEK7	4	-10000.2	-13.3585	0.0263574	ARID1A	BEAS2B
FIGN	4	-10000.2	-12.1505	-0.00183702	ARID1A	BEAS2B
IFT74	4	-10000.2	-10.7855	0.0222601	ARID1A	BEAS2B
DDX3Y	4	-10000.2	-15.353	-0.0100286	ARID1A	BEAS2B
CREB3L2	4	-10000.2	-4.569	0.0322357	ARID1A	BEAS2B
XPNPEP2	4	-10000.2	-9.5535	0.00039765	ARID1A	BEAS2B
VEGFD	4	-10000.2	-6.297	0.0151382	ARID1A	BEAS2B
MMEL1	4	-10000.2	-21.142	-0.0138143	ARID1A	BEAS2B
EID3	4	-10000.2	-16.3065	0.000708861	ARID1A	BEAS2B
DBH	4	-10000.2	-14.9155	-0.000842347	ARID1A	BEAS2B
GGACT	4	-10000.2	-14.768	-0.0101862	ARID1A	BEAS2B
ZDHHC15	4	-10000.2	-10.654	-0.0140156	ARID1A	BEAS2B
SOX6	4	-10000.2	-12.7445	-0.0135944	ARID1A	BEAS2B
KHDRBS3	4	-10000.2	-13.5375	0.00288639	ARID1A	BEAS2B
SBSN	4	-10000.2	-5.8485	0.0129192	ARID1A	BEAS2B
ITM2B	4	-10000.2	-20.446	0.043621	ARID1A	BEAS2B
VEPH1	4	-10000.2	-20.015	-0.00211996	ARID1A	BEAS2B
SPINK9	4	-10000.2	-11.3545	0.0348204	ARID1A	BEAS2B
MSANTD4	4	-10000.2	-8.3675	-0.0104949	ARID1A	BEAS2B
OSR1	4	-10000.2	-11.9705	-0.00500619	ARID1A	BEAS2B
luciferase	24	-10000.2	-31.0715		ARID1A	BEAS2B
ZNF615	4	-10000.2	-14.639	-0.0212709	ARID1A	BEAS2B
ABCG4	3	-10000.2	-8.2495	-0.0165131	ARID1A	BEAS2B
PDE3A	4	-10000.2	-13.9035	-0.00138575	ARID1A	BEAS2B
B3GALNT1	4	-10000.2	-18.498	0.0128098	ARID1A	BEAS2B
MARC2	3	-10000.2	-1.5645		ARID1A	BEAS2B
PTS	4	-10000.2	-13.139	0.00627493	ARID1A	BEAS2B
GSTT1	4	-10000.2	-4.7925		ARID1A	BEAS2B
ELFN1	4	-10000.2	-8.2645	-0.00319023	ARID1A	BEAS2B
OR8G5	4	-10000.2	-13.3075	-0.0266751	ARID1A	BEAS2B
PCLO	4	-10000.2	-17.698	0.000975338	ARID1A	BEAS2B
ZYG11B	4	-10000.2	-8.943	-0.00160223	ARID1A	BEAS2B
RSAD2	4	-10000.2	-7.2255	0.0304477	ARID1A	BEAS2B
PCDH11X	4	-10000.2	-16.3125	-0.0058845	ARID1A	BEAS2B
HRH1	4	-10000.2	-13.9395	-0.016452	ARID1A	BEAS2B
DOP1A	4	-10000.2	-15.357	0.00113587	ARID1A	BEAS2B
RAI2	4	-10000.2	-21.2305	-0.00277423	ARID1A	BEAS2B
KIR2DL4	4	-10000.2	-10.5895	0.0277775	ARID1A	BEAS2B
ADAM12	4	-10000.2	-17.356	-0.0182609	ARID1A	BEAS2B
ATXN2	4	-10000.2	-17.278	0.0100081	ARID1A	BEAS2B
RAB30	4	-10000.2	-14.8875	-0.0081876	ARID1A	BEAS2B
PLCG2	4	-10000.2	-14.652	0.00430435	ARID1A	BEAS2B
ARG2	4	-10000.2	-15.968	0.016532	ARID1A	BEAS2B
PXDNL	4	-10000.2	-8.814	0.000633321	ARID1A	BEAS2B
TTC9C	4	-10000.2	-13.925	0.0119177	ARID1A	BEAS2B
ATG4A	4	-10000.2	-11.6495	-0.0140009	ARID1A	BEAS2B
PATE3	4	-10000.2	-16.3175	0.0206301	ARID1A	BEAS2B
MAF	4	-10000.2	-17.0825	0.00979433	ARID1A	BEAS2B
RAP2C	4	-10000.2	-17.9775	0.0256751	ARID1A	BEAS2B
SYNM	4	-10000.2	-17.2465		ARID1A	BEAS2B
ADAD1	4	-10000.2	-17.101	0.0247702	ARID1A	BEAS2B
LRRC57	4	-10000.2	-13.8885	0.0176233	ARID1A	BEAS2B
PAWR	4	-10000.2	2.054	-0.0609476	ARID1A	BEAS2B
RNF170	4	-10000.2	-18.7375	0.012168	ARID1A	BEAS2B
SPRED2	4	-10000.2	-15.293	0.00268137	ARID1A	BEAS2B
OR5AN1	4	-10000.2	-12.84	-0.000225246	ARID1A	BEAS2B
RAPGEF5	4	-10000.2	-9.1965	0.00605142	ARID1A	BEAS2B
FAM71B	4	-10000.2	-11.6675		ARID1A	BEAS2B
SLCO1B1	4	-10000.2	-14.774	-0.0181022	ARID1A	BEAS2B
CDR1	4	-10000.2	-11.5375		ARID1A	BEAS2B
CRISP2	4	-10000.2	-13.5745	0.00550954	ARID1A	BEAS2B
ZFP42	4	-10000.2	-15.9675	0.0433564	ARID1A	BEAS2B
STX11	4	-10000.2	-8.914	-0.0203059	ARID1A	BEAS2B
TBRG1	4	-10000.2	-22.589	0.0212198	ARID1A	BEAS2B
SLC44A5	4	-10000.2	-9.881	-0.0213755	ARID1A	BEAS2B
WNK3	4	-10000.2	-9.881	-0.00427223	ARID1A	BEAS2B
CCSER2	4	-10000.2	-14.616	0.0531768	ARID1A	BEAS2B
MAP3K5	4	-10000.2	-12.726	0.0314348	ARID1A	BEAS2B
C11orf65	4	-10000.2	-11.264	-0.0165684	ARID1A	BEAS2B
OTOR	4	-10000.2	-11.623	0.0293596	ARID1A	BEAS2B
HOXA6	4	-10000.2	-9.9185	0.0111294	ARID1A	BEAS2B
RTL3	4	-10000.2	-19.411	0.0256035	ARID1A	BEAS2B
OR6C68	4	-10000.2	-13.7205	0.00882057	ARID1A	BEAS2B
AKAP6	4	-10000.2	-3.236	0.0263896	ARID1A	BEAS2B
PSMB9	4	-10000.2	-28.3765	-0.00953637	ARID1A	BEAS2B
TMEM17	4	-10000.2	-20.725	0.00866904	ARID1A	BEAS2B
C14orf178	4	-10000.2	-18.73		ARID1A	BEAS2B
KRTAP20-2	4	-10000.2	-14.712	0.012417	ARID1A	BEAS2B
KAZALD1	4	-10000.2	-11.802	-0.0192069	ARID1A	BEAS2B
FGF9	4	-10000.2	-12.558	-0.033269	ARID1A	BEAS2B
SLC26A3	4	-10000.2	-11.497	0.00408268	ARID1A	BEAS2B
FAAH2	4	-10000.2	-13.1675	-0.00199905	ARID1A	BEAS2B
CHMP1B	4	-10000.2	-18.159	0.0165074	ARID1A	BEAS2B
OR5P2	4	-10000.2	-8.8235	-0.0276775	ARID1A	BEAS2B
DOT1L	4	-10000.2	-22.2615	0.0212631	ARID1A	BEAS2B
FAM111A	4	-10000.2	-9.007	0.0816043	ARID1A	BEAS2B
UGT2B4	4	-10000.2	-6.5335	-0.0143157	ARID1A	BEAS2B
RTP2	4	-10000.2	-16.566	0.0105775	ARID1A	BEAS2B
ZC3H15	4	-10000.2	-10.5505	-0.00938397	ARID1A	BEAS2B
DYM	4	-10000.2	-12.257	0.00872417	ARID1A	BEAS2B
MXRA5	4	-10000.2	-5.6305	0.00281196	ARID1A	BEAS2B
LILRB2	4	-10000.2	-9.1405	0.00294459	ARID1A	BEAS2B
SLC9A8	4	-10000.2	-15.363	-0.0151086	ARID1A	BEAS2B
OR8K3	4	-10000.2	-9.752		ARID1A	BEAS2B
COL14A1	4	-10000.2	-5.428	0.00435629	ARID1A	BEAS2B
ASB7	4	-10000.2	-10.7425	0.0288463	ARID1A	BEAS2B
IL1RAPL2	4	-10000.2	-10.951	0.0347852	ARID1A	BEAS2B
KPTN	4	-10000.2	-10.402	-0.0142425	ARID1A	BEAS2B
LUZP4	4	-10000.2	-17.164	0.0631551	ARID1A	BEAS2B
SLC9A9	4	-10000.2	-17.522	0.0362909	ARID1A	BEAS2B
KHDC1	4	-10000.2	-14.0255	-0.0372061	ARID1A	BEAS2B
KLRB1	4	-10000.2	-18.677	-0.00826113	ARID1A	BEAS2B
GLYATL1	4	-10000.2	-9.122	0.00896676	ARID1A	BEAS2B
PDK4	4	-10000.2	-13.46	-2.35267e-05	ARID1A	BEAS2B
MIA2	8	-10000.2	-20.2465	-0.0126687	ARID1A	BEAS2B
CMTM7	4	-10000.2	-10.896	0.00808735	ARID1A	BEAS2B
MB21D2	4	-10000.2	-19.908	-0.00871099	ARID1A	BEAS2B
PDYN	3	-10000.2	-12.1905	-0.00308427	ARID1A	BEAS2B
PCDH17	4	-10000.2	-23.691	-0.0288744	ARID1A	BEAS2B
MYLK4	4	-10000.2	-15.034	0.0130138	ARID1A	BEAS2B
NKX2-4	4	-10000.2	-2.108	-0.00935726	ARID1A	BEAS2B
MAOA	4	-10000.2	-13.7955	-0.0168409	ARID1A	BEAS2B
RAD51AP2	4	-10000.2	-12.905	-0.000779181	ARID1A	BEAS2B
SCGB3A1	4	-10000.2	-8.59	-0.00607081	ARID1A	BEAS2B
SLC35F4	4	-10000.2	-10.989		ARID1A	BEAS2B
LMCD1	4	-10000.2	-11.664	0.000915532	ARID1A	BEAS2B
FAM219B	4	-10000.2	-11.839	0.0377234	ARID1A	BEAS2B
FMOD	4	-10000.2	-17.802	0.00148236	ARID1A	BEAS2B
RP2	4	-10000.2	-14.154	-0.00792358	ARID1A	BEAS2B
TMEM35B	4	-10000.2	-14.638	-0.0263128	ARID1A	BEAS2B
HBM	4	-10000.2	-23.999	-0.00616099	ARID1A	BEAS2B
ABCA10	3	-10000.2	-3.361	0.0164144	ARID1A	BEAS2B
MYL1	4	-10000.2	-13.7345	-0.0124092	ARID1A	BEAS2B
FCRL1	4	-10000.2	-4.828	-0.00419785	ARID1A	BEAS2B
FCRLA	4	-10000.2	-20.13	0.00303819	ARID1A	BEAS2B
BCL11B	4	-10000.2	-19.958	0.00202806	ARID1A	BEAS2B
ANAPC16	4	-10000.2	-6.8625	0.00175928	ARID1A	BEAS2B
ROCK1	4	-10000.2	-7.003	0.0198388	ARID1A	BEAS2B
RB1	4	-10000.2	-8.8675	0.00365863	ARID1A	BEAS2B
KIF25	4	-10000.2	-11.5345	-0.018683	ARID1A	BEAS2B
TBC1D19	4	-10000.2	-10.75	0.0173964	ARID1A	BEAS2B
OPALIN	4	-10000.2	-16.642	-0.00363023	ARID1A	BEAS2B
ARMCX4	4	-10000.2	-11.721	0.0180464	ARID1A	BEAS2B
SMR3B	4	-10000.2	-15.3305	-0.029421	ARID1A	BEAS2B
ZFP28	4	-10000.2	-10.16	0.0203232	ARID1A	BEAS2B
TXNL1	3	-10000.2	-6.9325	0.0577489	ARID1A	BEAS2B
FAM167A-AS1	4	-10000.2	-10.8925		ARID1A	BEAS2B
PHF2	4	-10000.2	-10.0135	0.0517759	ARID1A	BEAS2B
DPF3	4	-10000.2	-11.1335	-0.0313691	ARID1A	BEAS2B
CEP162	4	-10000.2	-14.993	0.0439599	ARID1A	BEAS2B
CALD1	4	-10000.2	-10.2685	-0.0463026	ARID1A	BEAS2B
DPT	4	-10000.2	-13.0565	-0.00202228	ARID1A	BEAS2B
CD86	4	-10000.2	-19.9405	0.00863479	ARID1A	BEAS2B
SSTR5	4	-10000.2	-13.962	0.012566	ARID1A	BEAS2B
GARNL3	4	-10000.2	-16.4155	-0.00855311	ARID1A	BEAS2B
CELF2	4	-10000.2	-19.354	-0.0122137	ARID1A	BEAS2B
AKR1B1	4	-10000.2	-15.7805	-0.0258004	ARID1A	BEAS2B
MARK1	4	-10000.2	-13.435	0.0173548	ARID1A	BEAS2B
KRTAP15-1	4	-10000.2	-17.9585	-0.0349797	ARID1A	BEAS2B
NAPB	4	-10000.2	-11.665	0.0254779	ARID1A	BEAS2B
PKHD1L1	4	-10000.2	-14.2355	0.0224872	ARID1A	BEAS2B
NRROS	4	-10000.2	-5.8785	-0.0441488	ARID1A	BEAS2B
NEUROD6	4	-10000.2	-6.1675	-0.000165596	ARID1A	BEAS2B
MAGEB16	4	-10000.2	-6.342	-0.0262354	ARID1A	BEAS2B
TMEM215	4	-10000.2	-13.9885	-0.0155097	ARID1A	BEAS2B
COLEC12	4	-10000.2	-21.882	0.0116142	ARID1A	BEAS2B
EOMES	4	-10000.2	-22.154	0.0191534	ARID1A	BEAS2B
SLC38A6	4	-10000.2	-10.3425	-0.0196233	ARID1A	BEAS2B
CD320	4	-10000.2	-9.2915	0.039877	ARID1A	BEAS2B
PODN	4	-10000.2	-7.711	-0.0240242	ARID1A	BEAS2B
CYP4X1	4	-10000.2	-11.5915	-0.00351987	ARID1A	BEAS2B
ZFP62	4	-10000.2	-15.88	0.0463685	ARID1A	BEAS2B
POF1B	4	-10000.2	-9.152	0.00433455	ARID1A	BEAS2B
GBP7	4	-10000.2	-12.8995	0.00108838	ARID1A	BEAS2B
UBN2	4	-10000.2	-14.0815	0.00143986	ARID1A	BEAS2B
DENND4C	4	-10000.2	-11.1145	0.0147871	ARID1A	BEAS2B
PTPRT	4	-10000.2	-2.574	0.0170761	ARID1A	BEAS2B
MINAR1	4	-10000.2	-12.49	-0.0291056	ARID1A	BEAS2B
OR2F2	4	-10000.2	-9.3525	-0.0130492	ARID1A	BEAS2B
FAM135B	4	-10000.2	-10.737	-0.0644693	ARID1A	BEAS2B
SPHKAP	4	-10000.2	-8.0395	-0.0158265	ARID1A	BEAS2B
GABRP	4	-10000.2	-19.8375	-0.0411337	ARID1A	BEAS2B
ZNF567	4	-10000.2	-7.57	0.00595545	ARID1A	BEAS2B
TMEM62	4	-10000.2	-20.597	-0.0117102	ARID1A	BEAS2B
MAGEA4	4	-10000.2	-13.0425	0.0391195	ARID1A	BEAS2B
EMX2	4	-10000.2	-12.084	-0.000853617	ARID1A	BEAS2B
ZNF816	4	-10000.2	-13.4135	0.0383393	ARID1A	BEAS2B
STAC	4	-10000.2	-14.096	-0.0164513	ARID1A	BEAS2B
HMX1	4	-10000.2	-10.9815	-0.0268663	ARID1A	BEAS2B
EMILIN2	4	-10000.2	-11.994	-0.0217211	ARID1A	BEAS2B
TMEM218	4	-10000.2	-8.175	0.0253363	ARID1A	BEAS2B
TLR7	4	-10000.2	-14.822	0.00110061	ARID1A	BEAS2B
TMTC1	4	-10000.2	-5.5145	-0.00521002	ARID1A	BEAS2B
COL4A5	4	-10000.2	-6.621	0.011047	ARID1A	BEAS2B
FAHD2B	3	-10000.2	-7.3705	0.013654	ARID1A	BEAS2B
HPGD	4	-10000.2	-14.0005	-0.0212959	ARID1A	BEAS2B
SIAE	4	-10000.2	-14.1185	-0.0255133	ARID1A	BEAS2B
TNFRSF6B	4	-10000.2	-16.2465	0.0143852	ARID1A	BEAS2B
MAGED2	4	-10000.2	-8.259	0.0213016	ARID1A	BEAS2B
SLC5A11	4	-10000.2	-4.064	-0.014145	ARID1A	BEAS2B
FTMT	4	-10000.2	-10.8715	0.0120324	ARID1A	BEAS2B
SGIP1	4	-10000.2	-14.748	0.0111307	ARID1A	BEAS2B
CCDC8	4	-10000.2	-11.4665	0.00795747	ARID1A	BEAS2B
TMPRSS5	4	-10000.2	-19.369	0.00776955	ARID1A	BEAS2B
LRRC3B	3	-10000.2	-1.853	-0.0260926	ARID1A	BEAS2B
SLC10A2	4	-10000.2	-13.8925	0.019951	ARID1A	BEAS2B
ZNF480	4	-10000.2	-9.6385	0.00565575	ARID1A	BEAS2B
PLS3	4	-10000.2	-11.759	-0.026865	ARID1A	BEAS2B
PNPLA4	4	-10000.2	-13.9305	0.0189293	ARID1A	BEAS2B
CSNK1D	4	-10000.2	-14.0085	-0.0586473	ARID1A	BEAS2B
NFATC1	3	-10000.2	-16.737	-0.0107905	ARID1A	BEAS2B
SLC10A5	4	-10000.2	-14.87	0.00469865	ARID1A	BEAS2B
PPP1R1C	4	-10000.2	-11.462	0.00666035	ARID1A	BEAS2B
YWHAQ	4	-10000.2	0.0375	0.0029496	ARID1A	BEAS2B
CHRNB4	4	-10000.2	-17.6175	0.0114306	ARID1A	BEAS2B
CPA3	4	-10000.2	-21.093	0.0126171	ARID1A	BEAS2B
ATG7	4	-10000.2	-14.9785	-0.0254944	ARID1A	BEAS2B
SLCO1A2	3	-10000.2	-10.0345	-0.036873	ARID1A	BEAS2B
MAOB	4	-10000.2	-8.7795	0.0373766	ARID1A	BEAS2B
SYT10	4	-10000.2	-22.251	-0.0667828	ARID1A	BEAS2B
LINC01560	4	-10000.2	-15.185		ARID1A	BEAS2B
CYP4F3	3	-10000.2	6.4735	-0.0362259	ARID1A	BEAS2B
OR1E2	3	-10000.2	-3.324	-0.0228388	ARID1A	BEAS2B
SGCB	4	-10000.2	-15.878	-0.019363	ARID1A	BEAS2B
ABCA4	4	-10000.2	-13.108	-0.0420941	ARID1A	BEAS2B
OR13C8	4	-10000.2	-10.5175	0.0325336	ARID1A	BEAS2B
GPR22	4	-10000.2	-14.783	0.00695606	ARID1A	BEAS2B
PGRMC1	4	-10000.2	-15.4065	0.00108857	ARID1A	BEAS2B
SPATA16	4	-10000.2	-24.5825	0.0339799	ARID1A	BEAS2B
OR14C36	4	-10000.2	-12.202	0.0118593	ARID1A	BEAS2B
SLC10A7	4	-10000.2	-9.7405	0.0220783	ARID1A	BEAS2B
OR4C11	4	-10000.2	-9.098	-0.0411128	ARID1A	BEAS2B
SLC1A4	4	-10000.2	-18.2695	-0.0352772	ARID1A	BEAS2B
NAP1L6P	4	-10000.2	-19.012		ARID1A	BEAS2B
VTA1	4	-10000.2	-13.8905	0.00604241	ARID1A	BEAS2B
OR10AG1	4	-10000.2	-7.4075	-0.0223383	ARID1A	BEAS2B
KAZN	4	-10000.2	-9.506	0.00933305	ARID1A	BEAS2B
HACD4	4	-10000.2	-15.039	0.00847618	ARID1A	BEAS2B
RGS7	4	-10000.2	-17.8245	0.00611937	ARID1A	BEAS2B
SSX2IP	4	-10000.2	-6.227	-0.0465202	ARID1A	BEAS2B
KIAA1549	4	-10000.2	-13.523	0.00275999	ARID1A	BEAS2B
CARNMT1	4	-10000.2	-10.385	-0.00807005	ARID1A	BEAS2B
APBB2	4	-10000.2	-11.0725	0.0168605	ARID1A	BEAS2B
ESR1	4	-10000.2	-7.358	0.010369	ARID1A	BEAS2B
VSTM2A	4	-10000.2	-8.686	0.0183173	ARID1A	BEAS2B
CSNK2A3	3	-10000.2	-5.6385	-0.0895845	ARID1A	BEAS2B
IFNE	4	-10000.2	-3.0465	0.0192398	ARID1A	BEAS2B
ANKRD7	4	-10000.2	-7.786	-0.00878612	ARID1A	BEAS2B
RTL8C	4	-10000.2	-11.599	-0.0368682	ARID1A	BEAS2B
MAGEB4	4	-10000.2	-12.2255	-0.0442145	ARID1A	BEAS2B
NRP2	4	-10000.2	-9.608	-0.0100193	ARID1A	BEAS2B
IP6K2	4	-10000.2	-9.5755	0.0210629	ARID1A	BEAS2B
ZNF222	3	-10000.2	-4.198	-0.0605035	ARID1A	BEAS2B
ATP1A2	4	-10000.2	-16.8795	0.0171102	ARID1A	BEAS2B
REG1B	4	-10000.2	-19.0645	-0.0101699	ARID1A	BEAS2B
AGR2	4	-10000.2	-19.513	-0.0115969	ARID1A	BEAS2B
MELTF	4	-10000.2	-17.84	-0.0208113	ARID1A	BEAS2B
TECRL	4	-10000.2	-7.6155	0.0280578	ARID1A	BEAS2B
NCBP2L	4	-10000.2	-13.641		ARID1A	BEAS2B
SERPINB13	4	-10000.2	-14.259	0.00647646	ARID1A	BEAS2B
GRIA2	4	-10000.2	-13.689	0.0143738	ARID1A	BEAS2B
NLGN4X	4	-10000.2	-3.2145	-0.0303017	ARID1A	BEAS2B
ANKRD33B	4	-10000.2	-13.843	-0.00406803	ARID1A	BEAS2B
KATNAL2	4	-10000.2	-17.2	-0.00544046	ARID1A	BEAS2B
G0S2	3	-10000.2	-18.212	-0.012916	ARID1A	BEAS2B
SKIDA1	4	-10000.2	-13.3065	0.0111956	ARID1A	BEAS2B
FEZF1	4	-10000.2	-10.337	-0.0307474	ARID1A	BEAS2B
CNTN4	4	-10000.2	-7.959	-0.000380114	ARID1A	BEAS2B
TCEAL5	4	-10000.2	-13.6655	-0.0165485	ARID1A	BEAS2B
CALML3	4	-10000.2	-9.4065	0.00807394	ARID1A	BEAS2B
EHMT1	4	-10000.2	-12.495	0.0974446	ARID1A	BEAS2B
CUL4B	4	-10000.2	-20.044	0.0381712	ARID1A	BEAS2B
PDHA1	4	-10000.2	-12.3735	0.0218731	ARID1A	BEAS2B
SFTPC	4	-10000.2	-22.6275	0.0399125	ARID1A	BEAS2B
CLEC11A	4	-10000.2	-1.3525	-0.0145268	ARID1A	BEAS2B
PLEKHA1	4	-10000.2	-7.952	0.0138505	ARID1A	BEAS2B
PJVK	4	-10000.2	-12.245	0.0270796	ARID1A	BEAS2B
FCN1	4	-10000.2	-13.242	-0.0252569	ARID1A	BEAS2B
CEACAM5	4	-10000.2	-2.646	-0.00413358	ARID1A	BEAS2B
PRG4	4	-10000.2	-15.2215	-0.0108488	ARID1A	BEAS2B
BEX1	4	-10000.2	-15.1205	0.0368525	ARID1A	BEAS2B
PDP1	4	-10000.2	-16.348	0.0278208	ARID1A	BEAS2B
USP9Y	4	-10000.2	-11.0065	0.0172957	ARID1A	BEAS2B
GORAB	4	-10000.2	-12.163	-0.0311403	ARID1A	BEAS2B
ACP1	4	-10000.2	-11.865	0.00891739	ARID1A	BEAS2B
ASIC4	4	-10000.2	-13.6885	0.0295559	ARID1A	BEAS2B
KIF3C	4	-10000.2	-17.4465	0.000563683	ARID1A	BEAS2B
IGSF9B	4	-10000.2	-8.4645	0.0196593	ARID1A	BEAS2B
ADH6	4	-10000.2	-15.4235	0.0154884	ARID1A	BEAS2B
CALB1	3	-10000.2	-20.0735	0.0153452	ARID1A	BEAS2B
NDUFA3	4	-10000.2	-15.291	0.0485513	ARID1A	BEAS2B
ASXL3	4	-10000.2	-7.112	-0.00154246	ARID1A	BEAS2B
EGF	4	-10000.2	-11.408	-0.0113116	ARID1A	BEAS2B
ENPP3	4	-10000.2	-21.485	-0.0128428	ARID1A	BEAS2B
NKX2-6	4	-10000.2	-10.5185		ARID1A	BEAS2B
KIF21A	4	-10000.2	-7.4575	-0.00571826	ARID1A	BEAS2B
HEPHL1	4	-10000.2	-15.529	0.00272963	ARID1A	BEAS2B
NOL4	4	-10000.2	-8.538	-0.0087535	ARID1A	BEAS2B
DEFB115	4	-10000.2	-13.3215	-0.0227974	ARID1A	BEAS2B
PHF20L1	4	-10000.2	-7.9295	0.0347119	ARID1A	BEAS2B
FLT1	4	-10000.2	-8.871	-0.0073084	ARID1A	BEAS2B
DDIT4L	4	-10000.2	-18.6725	-0.00245794	ARID1A	BEAS2B
RRM2B	4	-10000.2	-20.437	0.0108653	ARID1A	BEAS2B
CXorf66	4	-10000.2	-7.77	0.00258141	ARID1A	BEAS2B
PAX9	4	-10000.2	-15.1275	0.00456661	ARID1A	BEAS2B
PATE1	4	-10000.2	-12.8605	-0.0107629	ARID1A	BEAS2B
CMYA5	4	-10000.2	-13.6495	-0.0120296	ARID1A	BEAS2B
HERC5	4	-10000.2	-14.987	0.0183513	ARID1A	BEAS2B
SLC22A3	4	-10000.2	-6.427	0.00882828	ARID1A	BEAS2B
DAZL	4	-10000.2	-14.439	0.0112347	ARID1A	BEAS2B
C11orf24	4	-10000.2	-13.7395	-0.0220514	ARID1A	BEAS2B
SYTL5	4	-10000.2	-14.9565	-7.46983e-05	ARID1A	BEAS2B
TTC8	4	-10000.2	-2.7805	0.024006	ARID1A	BEAS2B
RNF146	4	-10000.2	-9.567	-0.0444775	ARID1A	BEAS2B
UBE2D2	4	-10000.2	-20.8955	-0.0120487	ARID1A	BEAS2B
NALCN	4	-10000.2	-13.1495	-0.0145009	ARID1A	BEAS2B
DAB1	4	-10000.2	-11.599	-0.0243615	ARID1A	BEAS2B
CFAP161	4	-10000.2	-21.181	0.0068263	ARID1A	BEAS2B
CT47B1	4	-10000.2	-9.017	0.00488397	ARID1A	BEAS2B
SDR16C5	4	-10000.2	-18.6905	0.0189673	ARID1A	BEAS2B
GIMAP1	4	-10000.2	-17.0315	-0.0369521	ARID1A	BEAS2B
SCGB1D1	4	-10000.2	-15.199	0.0255431	ARID1A	BEAS2B
PI15	4	-10000.2	-12.9515	0.0133956	ARID1A	BEAS2B
MARC1	3	-10000.2	-11.3795		ARID1A	BEAS2B
UBE2F	4	-10000.2	-9.7245	0.0113427	ARID1A	BEAS2B
CCDC85C	4	-10000.2	-13.4515	-0.0105011	ARID1A	BEAS2B
KCNA5	4	-10000.2	-18.323	0.020154	ARID1A	BEAS2B
SLAIN1	4	-10000.2	-16.358	0.0183952	ARID1A	BEAS2B
MAP9	4	-10000.2	-10.755	-0.0296825	ARID1A	BEAS2B
NXF3	4	-10000.2	-13.8815	-0.0314939	ARID1A	BEAS2B
ZBED6CL	4	-10000.2	-14.6195		ARID1A	BEAS2B
ZNF71	4	-10000.2	-14.8725	0.00021147	ARID1A	BEAS2B
SSTR4	4	-10000.2	-13.187	0.0605263	ARID1A	BEAS2B
LXN	4	-10000.2	-19.324	0.0383067	ARID1A	BEAS2B
SOX7	4	-10000.2	-6.511	0.0122779	ARID1A	BEAS2B
ZNF749	4	-10000.2	-7.6745	0.00106408	ARID1A	BEAS2B
TNFRSF11A	4	-10000.2	-10.719	0.00887207	ARID1A	BEAS2B
OR8H1	3	-10000.2	-11.32	-0.0133359	ARID1A	BEAS2B
STAT2	4	-10000.2	-10.8305	-0.0497117	ARID1A	BEAS2B
CXCR5	4	-10000.2	-16.147	-0.0322492	ARID1A	BEAS2B
OR1L8	4	-10000.2	-10.8075	0.0283645	ARID1A	BEAS2B
OR2H1	4	-10000.2	-17.499	0.00643399	ARID1A	BEAS2B
AP1S1	4	-10000.2	-12.865	0.0219665	ARID1A	BEAS2B
OTC	4	-10000.2	-7.376	-0.00787553	ARID1A	BEAS2B
GPRASP2	4	-10000.2	-7.817		ARID1A	BEAS2B
CST4	3	-10000.2	-10.1275	0.0391611	ARID1A	BEAS2B
OR5D18	4	-10000.2	-10.022	0.0192002	ARID1A	BEAS2B
NFIB	4	-10000.2	-21.176	-0.0150185	ARID1A	BEAS2B
EFCC1	4	-10000.2	-24.116	0.0449952	ARID1A	BEAS2B
NFKBIA	4	-10000.2	-8.9675	0.0142865	ARID1A	BEAS2B
CST5	4	-10000.2	-5.8445	0.0153369	ARID1A	BEAS2B
TCEAL9	3	-10000.2	-7.4505	-0.00296139	ARID1A	BEAS2B
LECT2	4	-10000.2	-16.3005	0.00295425	ARID1A	BEAS2B
CDH13	4	-10000.2	-16.0215	0.0277428	ARID1A	BEAS2B
PLAAT1	4	-10000.2	-6.0385	0.00732234	ARID1A	BEAS2B
BMP7	4	-10000.2	-12.098	0.0134918	ARID1A	BEAS2B
TEX30	4	-10000.2	-10.2335	0.00473592	ARID1A	BEAS2B
SLC26A2	4	-10000.2	-15.308	0.0170509	ARID1A	BEAS2B
LPIN1	4	-10000.2	-18.3315	0.0101283	ARID1A	BEAS2B
ST3GAL4	4	-10000.2	-14.1005	-0.0092675	ARID1A	BEAS2B
IRF4	4	-10000.2	-11.152	0.0443891	ARID1A	BEAS2B
FAM155B	4	-10000.2	-9.002		ARID1A	BEAS2B
RP11-422N16.3	4	-10000.2	-10.9215		ARID1A	BEAS2B
BMP15	4	-10000.2	-17.2855	-0.011575	ARID1A	BEAS2B
F9	4	-10000.2	-9.211	-0.0260322	ARID1A	BEAS2B
PTPN14	4	-10000.2	-6.3455	0.0358422	ARID1A	BEAS2B
RGS1	4	-10000.2	-17.4315	0.00330132	ARID1A	BEAS2B
VNN2	4	-10000.2	-13.7775	0.0322265	ARID1A	BEAS2B
FUNDC1	4	-10000.2	-15.0905	0.0299256	ARID1A	BEAS2B
AIP	4	-10000.2	-16.802	-0.0094985	ARID1A	BEAS2B
SULF1	4	-10000.2	-13.6805	-0.0150437	ARID1A	BEAS2B
OR4F15	4	-10000.2	-12.0815	0.0384512	ARID1A	BEAS2B
EYS	4	-10000.2	-13.6875	0.00551506	ARID1A	BEAS2B
GFOD1	4	-10000.2	-18.847	0.000212443	ARID1A	BEAS2B
PTF1A	4	-10000.2	-18.1225	-0.030423	ARID1A	BEAS2B
OR10J5	4	-10000.2	-11.7535	-0.0232048	ARID1A	BEAS2B
SPON2	4	-10000.2	-14.315		ARID1A	BEAS2B
RUNDC3B	4	-10000.2	-13.704	0.0436967	ARID1A	BEAS2B
GOPC	4	-10000.2	-18.0545	0.016966	ARID1A	BEAS2B
NHLRC3	4	-10000.2	-16.676	-0.00757125	ARID1A	BEAS2B
TMEM178B	4	-10000.2	-22.2	0.0369276	ARID1A	BEAS2B
ABRACL	4	-10000.2	-11.612	0.0138135	ARID1A	BEAS2B
TAS2R31	4	-10000.2	-22.334	0.0175359	ARID1A	BEAS2B
C3orf20	4	-10000.2	-10.268	0.0083509	ARID1A	BEAS2B
ENAM	4	-10000.2	-17.4605	-0.0108352	ARID1A	BEAS2B
STAB2	4	-10000.2	-16.154	-0.0112713	ARID1A	BEAS2B
REG3A	4	-10000.2	-11.1225	-0.0211053	ARID1A	BEAS2B
JARID2	4	-10000.2	-16.8825	-0.02379	ARID1A	BEAS2B
ARHGAP36	4	-10000.2	-13.5955	0.0196614	ARID1A	BEAS2B
AKR1C3	4	-10000.2	-17.806	0.0189495	ARID1A	BEAS2B
GALR1	3	-10000.2	-4.2255	0.00751516	ARID1A	BEAS2B
OTOG	4	-10000.2	-14	0.0130931	ARID1A	BEAS2B
CREB5	4	-10000.2	-13.0685	0.0570869	ARID1A	BEAS2B
SLC22A13	4	-10000.2	-12.1495	-0.0643491	ARID1A	BEAS2B
GPR87	4	-10000.2	-7.501	-0.0382954	ARID1A	BEAS2B
RHOXF1	4	-10000.2	-1.34	-0.0107188	ARID1A	BEAS2B
ELAVL4	4	-10000.2	-11.77	-0.0177617	ARID1A	BEAS2B
OR6C6	4	-10000.2	-7.579	-0.030977	ARID1A	BEAS2B
RNF19A	4	-10000.2	-12.692	0.039418	ARID1A	BEAS2B
PLOD2	4	-10000.2	-8.453	-0.0147325	ARID1A	BEAS2B
MSMO1	4	-10000.2	-11.2915	0.0297046	ARID1A	BEAS2B
ZNF518B	4	-10000.2	-8.875	0.0346662	ARID1A	BEAS2B
OR4C6	4	-10000.2	-11.639	0.0073337	ARID1A	BEAS2B
H2BC1	4	-10000.2	-15.4075	0.0115165	ARID1A	BEAS2B
XYLT1	4	-10000.2	-20.8335	-0.0152798	ARID1A	BEAS2B
PLA2G4A	4	-10000.2	-13.108	0.0487398	ARID1A	BEAS2B
ZNF354C	4	-10000.2	-19.902	-0.0112207	ARID1A	BEAS2B
DCAF8L1	4	-10000.2	-9.673	0.00894797	ARID1A	BEAS2B
ARRB1	3	-10000.2	-14.219	0.0454525	ARID1A	BEAS2B
TRIM56	4	-10000.2	-6.8675	0.00953441	ARID1A	BEAS2B
LRRC17	4	-10000.2	-22.205	-0.0448192	ARID1A	BEAS2B
TNNT3	4	-10000.2	-19.9855	-0.0298041	ARID1A	BEAS2B
MED23	4	-10000.2	-13.0005	0.0687112	ARID1A	BEAS2B
GPR146	4	-10000.2	-17.0775	-0.0160542	ARID1A	BEAS2B
FHAD1	4	-10000.2	-24.159		ARID1A	BEAS2B
PLXNA3	4	-10000.2	-9.407	-0.00444604	ARID1A	BEAS2B
CASP5	4	-10000.2	-14.026	0.0237377	ARID1A	BEAS2B
CLEC5A	4	-10000.2	-11.4625	-0.0132335	ARID1A	BEAS2B
ZNF532	4	-10000.2	-17.2865	-0.0195542	ARID1A	BEAS2B
CERK	4	-10000.2	-18.5485	-0.0223316	ARID1A	BEAS2B
TMEM91	4	-10000.2	-13.2245	-0.0100326	ARID1A	BEAS2B
CSRNP1	4	-10000.2	-18.6335	0.00940834	ARID1A	BEAS2B
QKI	4	-10000.2	-14.761	-0.0119978	ARID1A	BEAS2B
PPP2R1B	4	-10000.2	-8.671	0.0213798	ARID1A	BEAS2B
EVX2	4	-10000.2	-12.9955	-0.00553204	ARID1A	BEAS2B
MAP4	4	-10000.2	-16.3165	-0.0118261	ARID1A	BEAS2B
CCDC198	4	-10000.2	-19.117	0.0135964	ARID1A	BEAS2B
GPR31	4	-10000.2	-24.941	-0.0146315	ARID1A	BEAS2B
KCNS3	4	-10000.2	-9.6745	-0.0330139	ARID1A	BEAS2B
E2F8	4	-10000.2	-16.61	0.00036378	ARID1A	BEAS2B
LNX2	4	-10000.2	-10.5125	-0.0147809	ARID1A	BEAS2B
DZIP3	4	-10000.2	-12.5795	0.00123012	ARID1A	BEAS2B
ADRA1A	4	-10000.2	-29.3995	-0.00751179	ARID1A	BEAS2B
SAT1	4	-10000.2	-12.7585	0.0250172	ARID1A	BEAS2B
CST8	4	-10000.2	-2.1865	0.00583981	ARID1A	BEAS2B
CROT	4	-10000.2	-10.2095	-0.00987621	ARID1A	BEAS2B
HDX	4	-10000.2	-15.0145	-0.0148546	ARID1A	BEAS2B
TFAP2B	4	-10000.2	-13.672	0.00935568	ARID1A	BEAS2B
TRPV6	4	-10000.2	-12.2225	-0.0221656	ARID1A	BEAS2B
OR52H1	4	-10000.2	-18.981	0.00817313	ARID1A	BEAS2B
BTLA	4	-10000.2	-16.7025	-0.0179802	ARID1A	BEAS2B
SVOPL	3	-10000.2	-7.258	-0.00837419	ARID1A	BEAS2B
PABPC5	4	-10000.2	-14.585	-0.00160169	ARID1A	BEAS2B
DCBLD1	4	-10000.2	-14.591	-0.0276332	ARID1A	BEAS2B
AGAP1	4	-10000.2	-14.302	-0.0316949	ARID1A	BEAS2B
GREM2	4	-10000.2	-16.329	-0.00482087	ARID1A	BEAS2B
MED16	4	-10000.2	-14.017	0.0624676	ARID1A	BEAS2B
ADNP	4	-10000.2	-13.947	-0.0539125	ARID1A	BEAS2B
BANF2	4	-10000.2	-10.3165	0.0234394	ARID1A	BEAS2B
TRIM2	4	-10000.2	-16.8735	-0.0301778	ARID1A	BEAS2B
RRAGB	4	-10000.2	-20.8905	-0.016048	ARID1A	BEAS2B
ELMO1	4	-10000.2	-12.848	-0.0288128	ARID1A	BEAS2B
GHRHR	4	-10000.2	-10.0715	-0.0315578	ARID1A	BEAS2B
TCEAL4	4	-10000.2	-20.7715	0.029979	ARID1A	BEAS2B
SMARCD1	4	-10000.2	-17.58	0.0284743	ARID1A	BEAS2B
CFAP221	4	-10000.2	-14.4345	0.0384524	ARID1A	BEAS2B
RSPO2	4	-10000.2	-15.0165	-0.0204758	ARID1A	BEAS2B
C14orf39	4	-10000.2	-13.159	0.025014	ARID1A	BEAS2B
SOX3	4	-10000.2	-15.7885	-0.000801738	ARID1A	BEAS2B
ZNF24	4	-10000.2	-7.8335	0.0300722	ARID1A	BEAS2B
IGFL3	4	-10000.2	-11.582	-0.0144863	ARID1A	BEAS2B
SLC25A21	4	-10000.2	-26.6945	-0.00481062	ARID1A	BEAS2B
CAPN7	4	-10000.2	-9.2355	-0.0132079	ARID1A	BEAS2B
ZNF18	4	-10000.2	-11.98	-0.0368954	ARID1A	BEAS2B
SUFU	4	-10000.2	-13.8985	-0.0249179	ARID1A	BEAS2B
EPG5	4	-10000.2	-10.3965	0.0177131	ARID1A	BEAS2B
ALKBH4	4	-10000.2	-14.207	0.0309054	ARID1A	BEAS2B
PPP1R42	4	-10000.2	-12.072	0.0136438	ARID1A	BEAS2B
IVNS1ABP	4	-10000.2	-17.586	-0.0135914	ARID1A	BEAS2B
ADGRB3	4	-10000.2	-12.7475	-0.0156619	ARID1A	BEAS2B
THRAP3	4	-10000.2	-23.9575	-0.036937	ARID1A	BEAS2B
TTC13	4	-10000.2	-12.175	0.0438844	ARID1A	BEAS2B
CD1E	4	-10000.2	-19.1635	-0.00396387	ARID1A	BEAS2B
GH2	4	-10000.2	-15.9565	0.00857245	ARID1A	BEAS2B
DHRS3	4	-10000.2	-4.972	-0.0022742	ARID1A	BEAS2B
PDE11A	4	-10000.2	-9.616	0.0309752	ARID1A	BEAS2B
CMTM6	4	-10000.2	-14.124	-0.0186166	ARID1A	BEAS2B
PCDHA13	4	-10000.2	-23.6325	-0.0165268	ARID1A	BEAS2B
LATS2	4	-10000.2	-6.7365	0.00787344	ARID1A	BEAS2B
LIPK	4	-10000.2	-12.658	0.0079359	ARID1A	BEAS2B
SPOCK3	4	-10000.2	-18.8085	-0.0160547	ARID1A	BEAS2B
ABI3BP	4	-10000.2	-12.178	0.0166419	ARID1A	BEAS2B
HCAR2	4	-10000.2	-13.2395	-0.015357	ARID1A	BEAS2B
CHST7	4	-10000.2	-14.9255	-0.00582515	ARID1A	BEAS2B
BARX2	4	-10000.2	-9.9245	0.0371677	ARID1A	BEAS2B
BOD1L2	4	-10000.2	-21.782	-0.0173737	ARID1A	BEAS2B
NCKAP5	4	-10000.2	-13.2825	-0.012868	ARID1A	BEAS2B
HIF1A	4	-10000.2	-14.1255	-0.0274474	ARID1A	BEAS2B
ZMIZ1	4	-10000.2	-3.309	-0.00474117	ARID1A	BEAS2B
SPATA12	4	-10000.2	-9.1065	0.00814897	ARID1A	BEAS2B
KIAA1324L	4	-10000.2	-9.306		ARID1A	BEAS2B
KCND2	4	-10000.2	-17.797	0.0126417	ARID1A	BEAS2B
TCEANC	4	-10000.2	-8.5135	-0.0259131	ARID1A	BEAS2B
OR5L2	3	-10000.2	-7.309	-0.0255511	ARID1A	BEAS2B
PLPP4	4	-10000.2	-13.547	-0.0224885	ARID1A	BEAS2B
FAM50B	4	-10000.2	-19.344	0.0103048	ARID1A	BEAS2B
CTTN	4	-10000.2	-23.1485	-0.0259502	ARID1A	BEAS2B
FAM47C	4	-10000.2	-10.216	0.00975539	ARID1A	BEAS2B
H2BC14	4	-10000.2	-17.7635	-0.00381638	ARID1A	BEAS2B
TRIM60	4	-10000.2	-14.349	-0.00888239	ARID1A	BEAS2B
TRAF3	4	-10000.2	-15.5695	-0.050153	ARID1A	BEAS2B
GPR37	4	-10000.2	-16.2675	0.0303851	ARID1A	BEAS2B
MOSPD2	4	-10000.2	-9.607	0.0171224	ARID1A	BEAS2B
C14orf177	4	-10000.2	-15.691		ARID1A	BEAS2B
BLOC1S5	4	-10000.2	-16.9545	0.0118848	ARID1A	BEAS2B
CLLU1OS	4	-10000.2	-10.073		ARID1A	BEAS2B
ZNF429	3	-10000.2	-12.2315	0.0173554	ARID1A	BEAS2B
KLHL36	4	-10000.2	-19.2185	-0.00237261	ARID1A	BEAS2B
SERPINB3	4	-10000.2	-14.8215	0.00355197	ARID1A	BEAS2B
OR52E8	4	-10000.2	-7.4235	-0.0207958	ARID1A	BEAS2B
DOCK11	4	-10000.2	-12.4795	-0.00471047	ARID1A	BEAS2B
NKX2-1	4	-10000.2	-24.51	0.0397206	ARID1A	BEAS2B
ARL6	3	-10000.2	-9.1755	0.00853871	ARID1A	BEAS2B
BCL9L	4	-10000.2	-2.5495	-0.00897759	ARID1A	BEAS2B
LHFPL3	4	-10000.2	-20.7665		ARID1A	BEAS2B
TTC9B	3	-10000.2	-22.8975	-0.0108929	ARID1A	BEAS2B
PNLIP	4	-10000.2	-17.146	-0.0269237	ARID1A	BEAS2B
FAM47A	4	-10000.2	-15.1955	0.0151984	ARID1A	BEAS2B
LMX1A	4	-10000.2	-18.1255	-0.00839368	ARID1A	BEAS2B
SLC9A7	4	-10000.2	-17.693	0.00990265	ARID1A	BEAS2B
KCNS2	4	-10000.2	-17.5985	0.019111	ARID1A	BEAS2B
FAM166C	4	-10000.2	-16.9525	-0.00799653	ARID1A	BEAS2B
GYG2	4	-10000.2	-10.8335	-0.0363055	ARID1A	BEAS2B
NSUN6	4	-10000.2	-14.2685	0.0244961	ARID1A	BEAS2B
ZNF484	4	-10000.2	-15.9265	0.0366279	ARID1A	BEAS2B
MTHFSD	4	-10000.2	-15.8485	-0.015524	ARID1A	BEAS2B
ZNF195	4	-10000.3	-13.7965	-0.019605	ARID1A	BEAS2B
ARG1	4	-10000.3	-24.865	0.0030195	ARID1A	BEAS2B
OR10D3	4	-10000.3	-14.3445		ARID1A	BEAS2B
CARD18	4	-10000.3	-7.065	0.00631173	ARID1A	BEAS2B
RECQL	4	-10000.3	-11.364	-0.00498777	ARID1A	BEAS2B
OR10Z1	4	-10000.3	-20.23	0.032631	ARID1A	BEAS2B
BCORL1	4	-10000.3	-14.747	0.0275689	ARID1A	BEAS2B
TLN2	4	-10000.3	-22.282	-0.00793569	ARID1A	BEAS2B
YME1L1	4	-10000.3	-10.5815	-0.0835183	ARID1A	BEAS2B
ESX1	4	-10000.3	-13.6145	0.0220779	ARID1A	BEAS2B
CRACR2A	4	-10000.3	-12.6	-0.0132887	ARID1A	BEAS2B
POM121L12	4	-10000.3	-21.244	-0.00174658	ARID1A	BEAS2B
OR2T10	4	-10000.3	-16.9535	0.00773112	ARID1A	BEAS2B
TPP2	4	-10000.3	-11.991	0.0213815	ARID1A	BEAS2B
IARS2	4	-10000.3	-10.7315	0.0737714	ARID1A	BEAS2B
ACTL8	3	-10000.3	-4.759	-0.0259883	ARID1A	BEAS2B
CAVIN2	4	-10000.3	-10.6965	-0.00424551	ARID1A	BEAS2B
OR6F1	4	-10000.3	-18.044	-0.0203565	ARID1A	BEAS2B
UNC5D	4	-10000.3	-20.293	-0.0154054	ARID1A	BEAS2B
C11orf71	4	-10000.3	-20.3235	-0.0108845	ARID1A	BEAS2B
RING1	4	-10000.3	-10.0485	0.00966383	ARID1A	BEAS2B
SOX1	4	-10000.3	-13.7475	-0.0031735	ARID1A	BEAS2B
MPST	4	-10000.3	-13.122	-0.00974528	ARID1A	BEAS2B
OR52K2	4	-10000.3	-11.7545	0.0106068	ARID1A	BEAS2B
OPRPN	4	-10000.3	-16.488	-0.0160913	ARID1A	BEAS2B
GRAMD4	4	-10000.3	-11.9585	0.00748246	ARID1A	BEAS2B
QRFPR	4	-10000.3	-11.7825	-0.0126544	ARID1A	BEAS2B
XG	4	-10000.3	-3.2425	0.0175394	ARID1A	BEAS2B
MAGEB3	4	-10000.3	-13.782	0.0180502	ARID1A	BEAS2B
IVL	4	-10000.3	-19.781	3.81229e-05	ARID1A	BEAS2B
ASB11	4	-10000.3	-18.635	0.0116233	ARID1A	BEAS2B
ARSH	4	-10000.3	-7.0785	0.00805446	ARID1A	BEAS2B
HELT	4	-10000.3	-11.537	-0.0130973	ARID1A	BEAS2B
OR4K17	4	-10000.3	-19.6065	0.00411942	ARID1A	BEAS2B
FAM122B	4	-10000.3	-21.4475		ARID1A	BEAS2B
MS4A5	4	-10000.3	-15.555	0.0230025	ARID1A	BEAS2B
DGKG	4	-10000.3	-15.598	-0.0286602	ARID1A	BEAS2B
SPRED1	4	-10000.3	4.9625	-0.00177625	ARID1A	BEAS2B
TSNARE1	4	-10000.3	-20.106	-0.0438255	ARID1A	BEAS2B
ZDHHC9	4	-10000.3	-9.0305	-0.0110668	ARID1A	BEAS2B
STS	3	-10000.3	-26.6385	-0.0119606	ARID1A	BEAS2B
MAGEB6	4	-10000.3	-18.334	-0.0451767	ARID1A	BEAS2B
GLT6D1	4	-10000.3	-12.712	0.0110074	ARID1A	BEAS2B
EFCAB1	4	-10000.3	-16.077		ARID1A	BEAS2B
MMP3	3	-10000.3	-16.2485	-0.00459823	ARID1A	BEAS2B
QDPR	4	-10000.3	-4.1875	-0.0113632	ARID1A	BEAS2B
ABCC4	4	-10000.3	-17.526	0.0157812	ARID1A	BEAS2B
CFAP53	4	-10000.3	-17.7795	0.0197512	ARID1A	BEAS2B
ZNF414	4	-10000.3	-8.8445	0.0363561	ARID1A	BEAS2B
HSD17B2	4	-10000.3	-16.056	-0.0042274	ARID1A	BEAS2B
MLLT10	3	-10000.3	-8.6495	0.00559356	ARID1A	BEAS2B
PRORY	4	-10000.3	1.2385		ARID1A	BEAS2B
CCDC88C	4	-10000.3	-18.906	-0.00777546	ARID1A	BEAS2B
MAP3K21	4	-10000.3	-19.795	-0.022336	ARID1A	BEAS2B
ASIC5	4	-10000.3	-14.0285	-0.0212412	ARID1A	BEAS2B
SYNDIG1	4	-10000.3	-20.614	0.0146044	ARID1A	BEAS2B
ACBD7	4	-10000.3	-12.316	-0.0144402	ARID1A	BEAS2B
AKAIN1	4	-10000.3	-9.533	0.0166392	ARID1A	BEAS2B
MRGPRG	4	-10000.3	-28.7585	-0.0761116	ARID1A	BEAS2B
NPY1R	4	-10000.3	-18.036	0.0141403	ARID1A	BEAS2B
L3MBTL3	4	-10000.3	-16.473	-0.0442489	ARID1A	BEAS2B
CFH	4	-10000.3	-18.674	0.0418032	ARID1A	BEAS2B
MAGEE2	4	-10000.3	-15.4485	0.00218592	ARID1A	BEAS2B
MRGPRX1	3	-10000.3	-10.882	0.032783	ARID1A	BEAS2B
ESPNL	4	-10000.3	-22.2475	0.0110046	ARID1A	BEAS2B
OR2F1	4	-10000.3	-12.551		ARID1A	BEAS2B
EZH2	4	-10000.3	-14.592	-0.0148964	ARID1A	BEAS2B
EMC8	4	-10000.3	-15.393	-0.0332973	ARID1A	BEAS2B
ACTA2	4	-10000.3	-18.098	0.00212772	ARID1A	BEAS2B
THAP4	4	-10000.3	-8.131	-0.00884162	ARID1A	BEAS2B
GPR35	4	-10000.3	-9.924	-0.0324521	ARID1A	BEAS2B
SLC66A3	4	-10000.3	-15.5015	0.0173811	ARID1A	BEAS2B
PTN	4	-10000.3	-10.0265	-0.0091608	ARID1A	BEAS2B
TMEM119	4	-10000.3	-13.5535	0.000556095	ARID1A	BEAS2B
DEPP1	4	-10000.3	-16.442	0.00672077	ARID1A	BEAS2B
DYNLRB2	4	-10000.3	-16.514	-0.0209111	ARID1A	BEAS2B
EGFP	22	-10000.3	-72.7495		ARID1A	BEAS2B
FAM9B	4	-10000.3	-15.5025	-0.0123053	ARID1A	BEAS2B
SPAM1	4	-10000.3	-12.8915	-0.019602	ARID1A	BEAS2B
RBM12B	4	-10000.3	-14.638	0.0255469	ARID1A	BEAS2B
CNOT4	4	-10000.3	-4.146	-0.0353695	ARID1A	BEAS2B
OR51B2	4	-10000.3	-20.751		ARID1A	BEAS2B
MS4A1	4	-10000.3	-23.628	-0.00163068	ARID1A	BEAS2B
MBNL3	4	-10000.3	-15.2	0.00177939	ARID1A	BEAS2B
PHF3	4	-10000.3	-16.264	0.00716601	ARID1A	BEAS2B
CNDP1	4	-10000.3	-12.7535	0.0240752	ARID1A	BEAS2B
ARAF	4	-10000.3	-16.0585	-0.0299029	ARID1A	BEAS2B
BCL3	4	-10000.3	2.419	0.0316968	ARID1A	BEAS2B
ZCCHC12	4	-10000.3	-14.2965	0.0204968	ARID1A	BEAS2B
ZNF175	4	-10000.3	-13.4855	0.0210537	ARID1A	BEAS2B
EP300	4	-10000.3	-13.0035	-0.0369013	ARID1A	BEAS2B
RASA3	4	-10000.3	-22.4815	-0.0276058	ARID1A	BEAS2B
PDE10A	4	-10000.3	-14.721	-0.0186113	ARID1A	BEAS2B
IQCJ-SCHIP1	4	-10000.3	-12.889		ARID1A	BEAS2B
CRYGA	4	-10000.3	-13.277	-0.0159386	ARID1A	BEAS2B
ITPR3	4	-10000.3	-14.3095	0.0252141	ARID1A	BEAS2B
ZNF844	4	-10000.3	-14.186	-7.79455e-05	ARID1A	BEAS2B
DIPK1C	4	-10000.3	-10.4385	0.00191897	ARID1A	BEAS2B
KLHL13	3	-10000.3	-7.383	-0.0169688	ARID1A	BEAS2B
MTMR8	4	-10000.3	-13.721	-0.00809943	ARID1A	BEAS2B
TMEM67	4	-10000.3	-21.8395	-0.00309725	ARID1A	BEAS2B
GLO1	4	-10000.3	-17.814	-0.0163727	ARID1A	BEAS2B
CT83	4	-10000.3	-15.2935	0.0269819	ARID1A	BEAS2B
CEP170	4	-10000.3	-16.885	0.0126087	ARID1A	BEAS2B
CCDC178	4	-10000.3	-9.404	-0.00715656	ARID1A	BEAS2B
SEMG1	4	-10000.3	-9.1685	0.0320559	ARID1A	BEAS2B
THSD7A	4	-10000.3	-33.4485	0.0127174	ARID1A	BEAS2B
LMO3	4	-10000.3	-17.1775	-0.0178893	ARID1A	BEAS2B
SOCS5	4	-10000.3	-15.046	0.0197123	ARID1A	BEAS2B
FAM181A	4	-10000.3	-18.5695	-0.0130326	ARID1A	BEAS2B
SOCS1	4	-10000.3	-16.6715	0.0183916	ARID1A	BEAS2B
CBL	4	-10000.3	-17.4595	-0.0277668	ARID1A	BEAS2B
NGB	4	-10000.3	-25.0525	0.0241785	ARID1A	BEAS2B
ITIH6	4	-10000.3	-15.5335	0.0187899	ARID1A	BEAS2B
RYR3	4	-10000.3	-16.631	-0.018817	ARID1A	BEAS2B
MED13	4	-10000.3	-11.926	-0.0650554	ARID1A	BEAS2B
CEP126	4	-10000.3	-18.6115	-0.0560757	ARID1A	BEAS2B
TRO	4	-10000.3	-21.7935	0.0124786	ARID1A	BEAS2B
ARSL	4	-10000.3	-16.609	-0.000933344	ARID1A	BEAS2B
NPAP1	4	-10000.3	-13.4305	-0.0318467	ARID1A	BEAS2B
HMGN5	3	-10000.3	-9.684	0.0224172	ARID1A	BEAS2B
PRKX	4	-10000.3	-16.23	-0.0416122	ARID1A	BEAS2B
DZANK1	4	-10000.3	-18.0995	0.0347666	ARID1A	BEAS2B
NAP1L2	4	-10000.3	-12.828	0.00031614	ARID1A	BEAS2B
TSC2	4	-10000.3	8.9655	0.0773096	ARID1A	BEAS2B
CDKN1B	4	-10000.3	-18.1945	0.00564131	ARID1A	BEAS2B
ACTB	3	-10000.3	-31.2075	-0.168583	ARID1A	BEAS2B
HLA-G	4	-10000.3	-13.3145	0.0295351	ARID1A	BEAS2B
VNN1	3	-10000.3	-18.4415	0.0252526	ARID1A	BEAS2B
MBD2	4	-10000.3	-22.8725	0.0679775	ARID1A	BEAS2B
SRRM4	4	-10000.3	-17.185	0.00432027	ARID1A	BEAS2B
ATG4D	4	-10000.3	-19.313	-0.0101488	ARID1A	BEAS2B
CYP2C19	3	-10000.3	-6.571	0.000541145	ARID1A	BEAS2B
KCTD9	3	-10000.3	-9.869	0.0363868	ARID1A	BEAS2B
TOP2B	4	-10000.3	-21.243	0.010611	ARID1A	BEAS2B
DSC2	4	-10000.3	-9.3965	-0.0106528	ARID1A	BEAS2B
CCNF	3	-10000.3	-14.355	0.0497407	ARID1A	BEAS2B
BMX	3	-10000.3	-7.259	0.0233669	ARID1A	BEAS2B
SNN	4	-10000.3	-14.9215	-0.017834	ARID1A	BEAS2B
SLC16A9	4	-10000.3	-8.438	-0.00627122	ARID1A	BEAS2B
RIT2	4	-10000.3	-14.94	-0.00447736	ARID1A	BEAS2B
TMEM123	4	-10000.3	-17.1645	-6.48374e-05	ARID1A	BEAS2B
MOSPD1	4	-10000.3	-19.345	-0.00254113	ARID1A	BEAS2B
ARSF	4	-10000.3	-14.012	0.0197565	ARID1A	BEAS2B
BBOF1	4	-10000.3	-17.682	0.0102008	ARID1A	BEAS2B
SYTL4	4	-10000.3	-18.154	0.0195034	ARID1A	BEAS2B
TRAPPC6A	4	-10000.3	-19.6805	-0.0062859	ARID1A	BEAS2B
TAF6L	4	-10000.3	-7.6935	-0.0533279	ARID1A	BEAS2B
HOXD4	4	-10000.3	-17.2795	-0.00420706	ARID1A	BEAS2B
PSORS1C2	4	-10000.3	-15.675	-0.0186692	ARID1A	BEAS2B
STAM2	4	-10000.3	-17.3035	-0.00580709	ARID1A	BEAS2B
NGEF	3	-10000.3	-9.261	-0.0132395	ARID1A	BEAS2B
TRIP10	4	-10000.3	-15.991	-0.00801685	ARID1A	BEAS2B
IL33	4	-10000.3	-21.805	-0.016813	ARID1A	BEAS2B
MPC2	4	-10000.3	-24.106	-0.0129284	ARID1A	BEAS2B
POU4F1	4	-10000.3	-20.7445	0.0136768	ARID1A	BEAS2B
C6orf118	4	-10000.3	-22.782	-0.00939834	ARID1A	BEAS2B
EHD2	4	-10000.3	-15.4875	0.0422251	ARID1A	BEAS2B
MYH9	4	-10000.3	-12.4635	-0.029699	ARID1A	BEAS2B
CBLL2	4	-10000.3	-22.491	-0.0141417	ARID1A	BEAS2B
ZNF362	4	-10000.3	-19.363	0.0267427	ARID1A	BEAS2B
RNF186	4	-10000.3	-15.409	0.00270641	ARID1A	BEAS2B
ATXN7L3	4	-10000.3	-4.623	0.0302066	ARID1A	BEAS2B
F13B	4	-10000.3	-25.321	0.0416397	ARID1A	BEAS2B
GVQW1	4	-10000.3	-17.8245		ARID1A	BEAS2B
RNASE11	4	-10000.3	-15.709	-0.0484723	ARID1A	BEAS2B
GIGYF2	4	-10000.3	-20.788	-0.0574536	ARID1A	BEAS2B
CDON	4	-10000.3	-15.4925	0.00870279	ARID1A	BEAS2B
FBXO39	4	-10000.3	-11.516	0.0247422	ARID1A	BEAS2B
UGT1A4	4	-10000.3	-16.965	-0.00498571	ARID1A	BEAS2B
PRKAA2	4	-10000.3	-16.653	0.0160021	ARID1A	BEAS2B
CCDC102B	4	-10000.3	-21.8975	-0.01003	ARID1A	BEAS2B
SLITRK6	4	-10000.3	-19.4045	0.0136356	ARID1A	BEAS2B
MAPRE2	4	-10000.3	-17.6845	0.00352027	ARID1A	BEAS2B
SLC9A6	4	-10000.3	-7.5545	0.0220578	ARID1A	BEAS2B
TMEM31	4	-10000.3	-25.7985	0.02065	ARID1A	BEAS2B
GLRA3	3	-10000.3	-13.0755	0.02104	ARID1A	BEAS2B
MAGEB5	4	-10000.3	-14.5305	0.0218677	ARID1A	BEAS2B
ROCK2	4	-10000.3	-9.15	0.0156951	ARID1A	BEAS2B
RGS18	3	-10000.3	-10.741	-0.0436447	ARID1A	BEAS2B
ENOX2	4	-10000.3	-16.408	-0.00582046	ARID1A	BEAS2B
KMO	4	-10000.3	-14.3985	0.00567831	ARID1A	BEAS2B
MAGEA1	4	-10000.3	-15.5885	0.00213901	ARID1A	BEAS2B
ZNF37A	4	-10000.3	-16.092	-0.00290641	ARID1A	BEAS2B
LYRM1	4	-10000.3	-16.2275	0.00055065	ARID1A	BEAS2B
DSC3	4	-10000.3	-21.149	-0.0154176	ARID1A	BEAS2B
FBXO28	4	-10000.3	-22.6595	0.00259028	ARID1A	BEAS2B
CCNB3	4	-10000.3	-19.126	-0.011759	ARID1A	BEAS2B
DNAH11	4	-10000.3	-28.4015	-0.0112281	ARID1A	BEAS2B
ZNF320	4	-10000.3	-15.508	0.0239439	ARID1A	BEAS2B
DNAJA2	4	-10000.3	-28.7	-0.0040439	ARID1A	BEAS2B
HAS1	4	-10000.3	-11.7665	0.00577814	ARID1A	BEAS2B
OR14K1	4	-10000.3	-18.4125		ARID1A	BEAS2B
DEFA4	4	-10000.3	-13.789	0.0517113	ARID1A	BEAS2B
FSTL5	4	-10000.3	-17.447	-0.0468998	ARID1A	BEAS2B
LAMA1	4	-10000.3	-17.6865	-0.00669917	ARID1A	BEAS2B
ABCG2	4	-10000.3	-17.2945	0.0132281	ARID1A	BEAS2B
MPC1	4	-10000.3	-21.5335	0.029373	ARID1A	BEAS2B
SLC35C2	4	-10000.3	-22.737	-0.0245933	ARID1A	BEAS2B
SPATA31A6	4	-10000.3	-15.202	-0.0778036	ARID1A	BEAS2B
HERPUD1	4	-10000.4	-9.54	0.0258873	ARID1A	BEAS2B
BGN	4	-10000.4	-23.045	-0.0167209	ARID1A	BEAS2B
MYL6	4	-10000.4	-18.412	-0.0104438	ARID1A	BEAS2B
RGS21	3	-10000.4	-8.449	-0.0131622	ARID1A	BEAS2B
BIRC2	4	-10000.4	-12.7695	-0.00747793	ARID1A	BEAS2B
SUPT7L	4	-10000.4	-19.0095	0.0114455	ARID1A	BEAS2B
ERICH1	4	-10000.4	-23.8245	0.019074	ARID1A	BEAS2B
ZC3H12C	4	-10000.4	-14.5845	0.0249245	ARID1A	BEAS2B
FBXL5	4	-10000.4	-21.842	0.0220996	ARID1A	BEAS2B
PCGF1	3	-10000.4	-25.454	0.0510684	ARID1A	BEAS2B
KLK3	4	-10000.4	-15.373	0.018161	ARID1A	BEAS2B
CITED2	4	-10000.4	-13.493	-0.0203554	ARID1A	BEAS2B
ANGPT1	3	-10000.4	-16.692	0.0220872	ARID1A	BEAS2B
SPRR2G	4	-10000.4	-27.0835	0.0161465	ARID1A	BEAS2B
N4BP1	3	-10000.5	-1.802	0.00393147	ARID1A	BEAS2B
PLCG1	4	-10000.5	-22.13	0.0207784	ARID1A	BEAS2B
NF1	4	-10000.5	-0.6105	0.0757603	ARID1A	BEAS2B
TRHDE	4	-10000.5	-32.9785	-0.0414882	ARID1A	BEAS2B
KAT6A	4	-10000.5	-24.831	-0.0106459	ARID1A	BEAS2B
EED	4	-10000.5	-29.669	0.0593895	ARID1A	BEAS2B
NR2F2	4	-10000.6	-27.005	0.0194435	ARID1A	BEAS2B
TRAF2	4	-10000.6	-23.09	-0.150928	ARID1A	BEAS2B
ARNT	4	-10000.6	-28.041	0.0382987	ARID1A	BEAS2B
PTEN	4	-10000.8	-21.248	0.0143749	ARID1A	BEAS2B
AHR	4	-10000.8	-30.759	-0.0168582	ARID1A	BEAS2B
BRPF1	4	-10000.9	-27.8135	0.0393346	ARID1A	BEAS2B
SUPT20H	4	-10000.9	-27.866	-0.0140456	ARID1A	BEAS2B
TAF5L	4	-10001.2	-32.5035	-0.0228384	ARID1A	BEAS2B
SPRY2	4	-10001.2	-42.8325	-0.00241905	ARID1A	BEAS2B
TADA1	4	-10001.4	-26.0455	0.00680106	ARID1A	BEAS2B
TADA2B	4	-10001.5	-28.467	0.00270651	ARID1A	BEAS2B

### Sheet: KMT2D
Gene	Number of sgRNAs	CCA	BAGEL2 BFS (Test-Control)	Median Chronos Score (Test-Control)	Lesion	Parental Cell Line
NXT1	4	1.56937	58.74	-0.155336	KMT2D	BEAS2B
TPRKB	4	1.33961	45.4195	-0.051589	KMT2D	BEAS2B
OXSM	4	1.27108	43.1205	-0.0746066	KMT2D	BEAS2B
ADSL	4	1.25419	29.2555	-0.266821	KMT2D	BEAS2B
MAGOH	3	1.24345	38.369	-0.171684	KMT2D	BEAS2B
NDC1	4	1.19307	32.104	-0.0171383	KMT2D	BEAS2B
SETD1B	4	1.19235	26.95	0.0297369	KMT2D	BEAS2B
METAP1	4	1.17072	34.963	0.0283375	KMT2D	BEAS2B
EIF4A1	4	1.16109	43.9005	-0.160599	KMT2D	BEAS2B
HARS1	4	1.15527	46.051	-0.0342032	KMT2D	BEAS2B
LSM4	4	1.1185	25.3595	0.0327884	KMT2D	BEAS2B
BCAS2	4	1.09069	31.948	-0.0445539	KMT2D	BEAS2B
NCKAP1	4	1.05716	31.601	0.096816	KMT2D	BEAS2B
PRUNE1	4	1.05254	21.2505	-0.0286429	KMT2D	BEAS2B
MARS2	4	1.04712	30.962	-0.114925	KMT2D	BEAS2B
IER3IP1	4	1.0326	24.208	0.0422	KMT2D	BEAS2B
EXOSC1	4	1.02577	21.786	-0.0696331	KMT2D	BEAS2B
RNASEH2A	4	1.0234	37.8125	-0.0317623	KMT2D	BEAS2B
TSFM	4	0.997164	18.381	-0.0531094	KMT2D	BEAS2B
TIMM23	4	0.995101	33.232	0.0207533	KMT2D	BEAS2B
CNOT9	4	0.990031	27.6075	-0.0727163	KMT2D	BEAS2B
MRPL34	4	0.98261	20.136	-0.112708	KMT2D	BEAS2B
CNOT1	4	0.947362	32.3845	-0.00169255	KMT2D	BEAS2B
THOC1	4	0.935602	29.896	0.00950004	KMT2D	BEAS2B
EXOC5	4	0.932752	22.9265	-0.0642706	KMT2D	BEAS2B
TM9SF2	4	0.927423	21.096	0.0445417	KMT2D	BEAS2B
JMJD6	4	0.920039	14.9075	0.00566586	KMT2D	BEAS2B
MTA2	4	0.91824	19.377	-0.0377523	KMT2D	BEAS2B
PTAR1	4	0.916306	23.097	-0.0178149	KMT2D	BEAS2B
TWNK	4	0.906771	29.2765	-0.126512	KMT2D	BEAS2B
CDC40	4	0.905372	34.1935	0.0165462	KMT2D	BEAS2B
DLD	4	0.900575	21.4025	-0.121393	KMT2D	BEAS2B
QRSL1	4	0.895791	32.934	-0.0942374	KMT2D	BEAS2B
STT3A	4	0.89462	20.1735	0.000560735	KMT2D	BEAS2B
FARS2	4	0.885852	20.5565	-0.127072	KMT2D	BEAS2B
EXOC2	4	0.879906	24.7965	-0.0222076	KMT2D	BEAS2B
MRPS11	4	0.877846	21.653	-0.0449348	KMT2D	BEAS2B
PAK2	4	0.869325	24.619	-0.059247	KMT2D	BEAS2B
MIPEP	4	0.860161	37.5265	-0.105316	KMT2D	BEAS2B
HTR3A	4	0.852031	22.537	0.0234047	KMT2D	BEAS2B
EIF5AL1	3	0.847198	11.632	-0.0102725	KMT2D	BEAS2B
SLC50A1	4	0.842335	21.8775	0.00364504	KMT2D	BEAS2B
IQGAP3	4	0.840141	21.9995	0.0137418	KMT2D	BEAS2B
DDX20	4	0.837024	38.964	0.00885517	KMT2D	BEAS2B
LEO1	4	0.826534	21.4205	0.00827325	KMT2D	BEAS2B
CYB561D2	4	0.823305	20.643	0.00764168	KMT2D	BEAS2B
LMNB1	4	0.823267	24.0375	0.0182893	KMT2D	BEAS2B
CCAR1	4	0.82289	16.581	0.0488432	KMT2D	BEAS2B
PCBP2	4	0.820372	23.8475	0.00833889	KMT2D	BEAS2B
ABHD11	4	0.817657	17.5125	-0.0403361	KMT2D	BEAS2B
ELP2	4	0.814897	27.338	0.0415045	KMT2D	BEAS2B
TM2D3	4	0.811777	24.116	0.0387024	KMT2D	BEAS2B
DHX9	4	0.808564	21.381	-0.0181861	KMT2D	BEAS2B
REXO1	4	0.80768	19.311	-0.0114279	KMT2D	BEAS2B
SP1	4	0.80765	33.408	-0.00627096	KMT2D	BEAS2B
MRPL28	4	0.805702	15.667	-0.0757482	KMT2D	BEAS2B
MED25	4	0.805634	27.6	0.0298518	KMT2D	BEAS2B
COG1	4	0.80423	14.48	0.0286022	KMT2D	BEAS2B
BIRC5	4	0.799225	25.4365	0.0237699	KMT2D	BEAS2B
PTK2	4	0.798362	24.556	0.0600388	KMT2D	BEAS2B
NSD2	4	0.793858	17.7255	0.0171681	KMT2D	BEAS2B
CHMP5	4	0.792465	24.38	0.00858222	KMT2D	BEAS2B
TAMM41	4	0.787903	26.889	-0.0811072	KMT2D	BEAS2B
PIK3C3	4	0.786427	26.649	0.03158	KMT2D	BEAS2B
LARS2	4	0.776093	14.751	-0.118706	KMT2D	BEAS2B
TARDBP	4	0.774831	22.217	-0.07217	KMT2D	BEAS2B
ITGAV	4	0.773697	26.4435	0.17561	KMT2D	BEAS2B
RPAP1	4	0.771005	21.2595	-0.0745637	KMT2D	BEAS2B
PPP1CA	4	0.770635	10.183	-0.0170012	KMT2D	BEAS2B
NOP9	4	0.767617	19.27	-0.075738	KMT2D	BEAS2B
PSMD3	4	0.764286	27.4755	0.05664	KMT2D	BEAS2B
EWSR1	4	0.757586	22.995	0.0200708	KMT2D	BEAS2B
PDCL3	4	0.753558	11.3095	0.041519	KMT2D	BEAS2B
CRLF1	4	0.750078	19.5115	-0.00288012	KMT2D	BEAS2B
GET3	4	0.749861	36.619	-0.0696123	KMT2D	BEAS2B
DOCK7	4	0.748743	18.721	0.0312897	KMT2D	BEAS2B
UBE3D	4	0.748133	9.525	-0.0380961	KMT2D	BEAS2B
PNN	4	0.743854	21.9855	-0.0199649	KMT2D	BEAS2B
CDK8	4	0.740942	18.4125	-0.0156838	KMT2D	BEAS2B
RAB1B	4	0.740416	18.042	-0.00178015	KMT2D	BEAS2B
DLST	4	0.734045	17.4735	-0.119721	KMT2D	BEAS2B
CNOT11	4	0.730992	24.974	-0.0824654	KMT2D	BEAS2B
POLG2	4	0.730482	22.2725	-0.0611549	KMT2D	BEAS2B
CCNC	4	0.729767	36.922	-0.0489013	KMT2D	BEAS2B
BMS1	4	0.727304	25.386	-0.0222796	KMT2D	BEAS2B
MRPL15	4	0.725883	17.4465	-0.0709441	KMT2D	BEAS2B
STRAP	4	0.722094	79.637	-0.0463391	KMT2D	BEAS2B
SMAD4	4	0.721668	27.696	-0.0174124	KMT2D	BEAS2B
SRP72	4	0.721584	17.0675	0.0584066	KMT2D	BEAS2B
CCDC144A	3	0.71986	15.6	-0.0338473	KMT2D	BEAS2B
TRIT1	4	0.717255	14.6545	-0.00810304	KMT2D	BEAS2B
RCC1L	4	0.713039	20.9625	-0.0964893	KMT2D	BEAS2B
CNEP1R1	4	0.709591	14.9265	0.0517142	KMT2D	BEAS2B
ELMO2	4	0.706482	20.8405	0.022861	KMT2D	BEAS2B
RAC1	4	0.705084	36.4915	0.12969	KMT2D	BEAS2B
LIAS	4	0.704719	15.1105	-0.104928	KMT2D	BEAS2B
PIK3C2A	4	0.702992	20.683	0.00552573	KMT2D	BEAS2B
PGS1	4	0.697418	22.122	-0.0335446	KMT2D	BEAS2B
RPIA	4	0.695683	20.952	-0.0642944	KMT2D	BEAS2B
ADSS2	4	0.689643	14.1475	-0.0737478	KMT2D	BEAS2B
MPRIP	3	0.688732	21.164	0.0237826	KMT2D	BEAS2B
SNAP23	4	0.688073	27.936	0.02966	KMT2D	BEAS2B
TOE1	4	0.686124	12.773	0.0217381	KMT2D	BEAS2B
ATP5F1A	4	0.685373	14.066	-0.0295242	KMT2D	BEAS2B
GPI	4	0.680588	13.851	-0.00839682	KMT2D	BEAS2B
B4GALT2	4	0.677352	12.4285	-0.00953883	KMT2D	BEAS2B
ACTG1	4	0.672998	8.3745	0.0465012	KMT2D	BEAS2B
CENPI	4	0.672818	25.448	-0.007615	KMT2D	BEAS2B
ATP2C1	4	0.672596	12.1345	0.0373447	KMT2D	BEAS2B
BPTF	4	0.669827	14.63	0.0469316	KMT2D	BEAS2B
TUBGCP4	4	0.666848	55.795	0.00379619	KMT2D	BEAS2B
ZEB1	4	0.662683	14.831	0.0154225	KMT2D	BEAS2B
HDAC3	4	0.658624	64.138	-0.0419756	KMT2D	BEAS2B
CENPW	4	0.655987	28.8675	0.0762607	KMT2D	BEAS2B
CHUK	4	0.6559	17.1695	0.000728791	KMT2D	BEAS2B
ALDOA	4	0.654298	43.236	-0.0321327	KMT2D	BEAS2B
DAP3	4	0.652064	18.523	-0.0890634	KMT2D	BEAS2B
EIF3H	4	0.651568	36.857	0.0930337	KMT2D	BEAS2B
RIPOR1	4	0.646652	17.5115	0.0103334	KMT2D	BEAS2B
NAA10	4	0.645426	64.3335	-0.0669406	KMT2D	BEAS2B
MRPS34	4	0.644447	19.34	-0.0311884	KMT2D	BEAS2B
DAGLB	4	0.644073	15.5795	-0.0226728	KMT2D	BEAS2B
WNK1	4	0.643983	20.8425	0.0142123	KMT2D	BEAS2B
U2AF1	4	0.643769	47.954	0.014881	KMT2D	BEAS2B
SYT11	4	0.642923	14.7575	-0.0326076	KMT2D	BEAS2B
FOXH1	4	0.641215	12.1855	0.000552458	KMT2D	BEAS2B
USP48	4	0.639928	11.7315	0.0257638	KMT2D	BEAS2B
PDIA3	4	0.638648	18.593	0.0361695	KMT2D	BEAS2B
EXOSC5	4	0.638393	48.5945	-0.0624021	KMT2D	BEAS2B
FAM120A	4	0.637868	13.2055	0.0240703	KMT2D	BEAS2B
SPINDOC	4	0.636857	15.435	0.0158324	KMT2D	BEAS2B
VPS52	4	0.63637	39.108	0.0724555	KMT2D	BEAS2B
HAPLN2	4	0.636133	18.732	0.0587805	KMT2D	BEAS2B
ORC5	4	0.633385	17.9445	-0.0569662	KMT2D	BEAS2B
JUN	4	0.631734	19.616	0.03354	KMT2D	BEAS2B
TRA2A	4	0.631207	16.506	0.00959827	KMT2D	BEAS2B
TPR	4	0.627938	16.7305	0.0299035	KMT2D	BEAS2B
TLN1	3	0.627828	35.092	0.0889412	KMT2D	BEAS2B
MRPL13	4	0.627643	13.963	-0.107636	KMT2D	BEAS2B
GFM1	4	0.627425	17.314	-0.113235	KMT2D	BEAS2B
MIB1	4	0.626146	14.96	0.0260592	KMT2D	BEAS2B
SUPV3L1	4	0.625439	13.1995	-0.0654793	KMT2D	BEAS2B
PRC1	4	0.623933	16.782	0.0513681	KMT2D	BEAS2B
BSCL2	4	0.623828	13.8475	-0.0362339	KMT2D	BEAS2B
NAT10	4	0.619991	37.3875	-0.0232253	KMT2D	BEAS2B
RIC8A	4	0.619721	13.059	0.0145555	KMT2D	BEAS2B
FAM210A	4	0.618612	16.8905	-0.0579307	KMT2D	BEAS2B
SURF6	4	0.617245	16.004	-0.0300956	KMT2D	BEAS2B
PMPCB	4	0.617212	15.3415	-0.00771586	KMT2D	BEAS2B
CYFIP1	4	0.616225	16.077	0.0604887	KMT2D	BEAS2B
CXXC1	4	0.613773	20.782	0.00359397	KMT2D	BEAS2B
LARP7	4	0.612462	25.3915	-0.0294957	KMT2D	BEAS2B
COX6B1	4	0.611884	17.384	-0.0538377	KMT2D	BEAS2B
YAP1	4	0.609037	41.413	0.023147	KMT2D	BEAS2B
MGA	4	0.608761	16.3245	-0.0104344	KMT2D	BEAS2B
DCPS	4	0.606347	18.089	-0.0734766	KMT2D	BEAS2B
TFB2M	4	0.605461	8.879	-0.0772951	KMT2D	BEAS2B
HAUS4	4	0.602643	52.9425	0.0225965	KMT2D	BEAS2B
ATP6V0D1	4	0.601358	25.914	-0.048619	KMT2D	BEAS2B
CLASRP	4	0.600888	15.036	-0.0092016	KMT2D	BEAS2B
PPIL2	4	0.599136	16.965	-0.0161405	KMT2D	BEAS2B
NOL11	4	0.596848	16.992	-0.0243341	KMT2D	BEAS2B
SPCS2	4	0.59553	23.913	-0.0271145	KMT2D	BEAS2B
BMPR2	3	0.594753	10.2245	-0.00143931	KMT2D	BEAS2B
VASN	4	0.594078	17.183	-0.0195035	KMT2D	BEAS2B
COG2	4	0.59394	17.5355	0.0503989	KMT2D	BEAS2B
FGF4	4	0.591555	10.0325	0.0190618	KMT2D	BEAS2B
C19orf38	4	0.586752	15.6005	0.00686761	KMT2D	BEAS2B
MEMO1	4	0.585502	18.6655	0.0438705	KMT2D	BEAS2B
GEMIN7	4	0.583864	46.084	-0.000144553	KMT2D	BEAS2B
GLMN	4	0.581613	7.414	-0.0491077	KMT2D	BEAS2B
TARS2	4	0.580484	15.9045	-0.0193284	KMT2D	BEAS2B
DYRK1A	4	0.579577	15.45	-0.100476	KMT2D	BEAS2B
KRI1	4	0.579236	22.459	0.0658706	KMT2D	BEAS2B
AUP1	4	0.578116	12.1815	-0.0114834	KMT2D	BEAS2B
PTP4A1	4	0.577474	16.7385	-0.0202069	KMT2D	BEAS2B
G2E3	4	0.576956	20.2295	0.00550359	KMT2D	BEAS2B
SLC25A26	4	0.576177	20.0595	-0.165803	KMT2D	BEAS2B
COPS3	4	0.573394	26.6435	0.0184799	KMT2D	BEAS2B
ARPC2	4	0.573208	14.1745	0.0484287	KMT2D	BEAS2B
CES2	4	0.570986	11.1555	0.0108465	KMT2D	BEAS2B
NUP205	4	0.57066	28.4605	0.0913982	KMT2D	BEAS2B
NSMCE1	4	0.570343	35.486	-0.0493014	KMT2D	BEAS2B
MMS22L	4	0.569998	35.6225	-0.0482826	KMT2D	BEAS2B
DCST2	4	0.569781	13.3765	-0.0157316	KMT2D	BEAS2B
CDK1	4	0.569474	45.0375	-0.0501746	KMT2D	BEAS2B
CNOT2	4	0.567803	17.6625	-0.0222397	KMT2D	BEAS2B
VPS45	4	0.567737	13.6615	-0.0397858	KMT2D	BEAS2B
TRMT61A	4	0.567473	34.304	-0.043838	KMT2D	BEAS2B
EIF4B	4	0.567101	20.9625	0.0200188	KMT2D	BEAS2B
MMS19	4	0.560871	33.266	0.107253	KMT2D	BEAS2B
CHMP6	3	0.559969	23.2815	0.105215	KMT2D	BEAS2B
TMA16	4	0.559045	25.063	-0.00843309	KMT2D	BEAS2B
MTG1	4	0.556606	16.78	-0.0935374	KMT2D	BEAS2B
REV3L	4	0.556446	9.77	-0.00820889	KMT2D	BEAS2B
KLF16	4	0.556331	14.082	0.0294259	KMT2D	BEAS2B
PFN1	4	0.552823	33.4485	0.0575852	KMT2D	BEAS2B
LYRM4	4	0.552596	33.445	-0.0319817	KMT2D	BEAS2B
KCTD3	4	0.55252	10.2205	0.000733758	KMT2D	BEAS2B
PDE4DIP	4	0.552108	12.7115	-0.0197361	KMT2D	BEAS2B
RNF11	4	0.551403	11.6155	0.0065523	KMT2D	BEAS2B
CTDNEP1	4	0.550719	44.8885	0.00492386	KMT2D	BEAS2B
PPP2R3C	4	0.550575	8.9015	-0.115686	KMT2D	BEAS2B
HSD17B10	4	0.549857	11.6975	-0.156505	KMT2D	BEAS2B
ROMO1	4	0.549731	28.6035	-0.0293282	KMT2D	BEAS2B
RAB14	4	0.548623	11.4275	-0.00675991	KMT2D	BEAS2B
EIF2B5	4	0.548374	37.3695	0.0215537	KMT2D	BEAS2B
SECISBP2	4	0.548151	25.4735	-0.049684	KMT2D	BEAS2B
DHX38	4	0.547943	12.4155	0.00335869	KMT2D	BEAS2B
EXOSC7	4	0.547918	62.926	-0.0565936	KMT2D	BEAS2B
STIL	4	0.545769	31.6875	-0.106945	KMT2D	BEAS2B
CEP135	4	0.545425	16.6235	-0.0510311	KMT2D	BEAS2B
PRSS21	4	0.540613	10.4015	-0.0209534	KMT2D	BEAS2B
NUBP2	4	0.539613	15.2245	0.0124905	KMT2D	BEAS2B
ADAMTSL4-AS1	4	0.538864	10.91		KMT2D	BEAS2B
ARF1	4	0.538793	12.281	0.0432474	KMT2D	BEAS2B
CREBBP	4	0.537573	17.7885	-0.0849785	KMT2D	BEAS2B
PMPCA	4	0.536231	39.007	0.0442617	KMT2D	BEAS2B
CHAF1A	4	0.534436	37.343	0.0711385	KMT2D	BEAS2B
PGM2L1	4	0.533984	12.095	0.0162672	KMT2D	BEAS2B
EXT2	4	0.533846	17.797	0.0241293	KMT2D	BEAS2B
POLR3E	4	0.532506	16.523	-0.014915	KMT2D	BEAS2B
FAM161B	4	0.531215	14.389	-0.0363901	KMT2D	BEAS2B
KLHL26	4	0.530325	17.9965	0.0382857	KMT2D	BEAS2B
ZNF593	4	0.529886	8.0505	0.0305736	KMT2D	BEAS2B
CDCA4	4	0.529867	12.822	-0.0186423	KMT2D	BEAS2B
FGFR4	4	0.52833	9.724	0.0178969	KMT2D	BEAS2B
MRPL53	4	0.526342	10.1115	-0.156736	KMT2D	BEAS2B
MAPKAP1	4	0.525705	12.268	0.064089	KMT2D	BEAS2B
CHMP2A	4	0.525509	39.072	-0.0632126	KMT2D	BEAS2B
CAND1	4	0.524671	15.6215	0.00450339	KMT2D	BEAS2B
GTF3C2	4	0.524061	14.942	-0.0158369	KMT2D	BEAS2B
RANBP1	4	0.523844	12.9565	-0.0308515	KMT2D	BEAS2B
SLC2A1	4	0.523644	16.794	-0.148336	KMT2D	BEAS2B
CDK12	4	0.523571	31.52	0.0239212	KMT2D	BEAS2B
C5orf63	4	0.523368	18.1945	-0.0153095	KMT2D	BEAS2B
BRF2	4	0.523176	19.0425	-0.00539922	KMT2D	BEAS2B
SPOUT1	4	0.522771	32.7325	0.023008	KMT2D	BEAS2B
TRA2B	4	0.521143	17.584	0.0848492	KMT2D	BEAS2B
BCL2L1	4	0.520575	19.4115	0.10569	KMT2D	BEAS2B
MTG2	4	0.520547	10.9695	-0.0827053	KMT2D	BEAS2B
MRPL4	4	0.520424	8.9555	-0.107121	KMT2D	BEAS2B
TUT1	4	0.518702	38.771	-0.0386647	KMT2D	BEAS2B
POLA2	4	0.517803	27.595	0.0221394	KMT2D	BEAS2B
TIMM44	4	0.517511	19.268	-0.00162565	KMT2D	BEAS2B
RAPGEF1	4	0.516955	15.228	0.0546079	KMT2D	BEAS2B
ATP6V1C1	4	0.516631	30.5875	0.0426036	KMT2D	BEAS2B
EME2	4	0.515879	10.765	0.00579845	KMT2D	BEAS2B
MTPAP	4	0.51576	15.943	-0.120734	KMT2D	BEAS2B
STN1	4	0.515428	26.038	-0.0612625	KMT2D	BEAS2B
FBLIM1	4	0.515279	11.2615	0.0156383	KMT2D	BEAS2B
MEN1	4	0.514735	10.676	-0.0418121	KMT2D	BEAS2B
IMMT	4	0.514385	16.01	0.0123992	KMT2D	BEAS2B
REEP2	4	0.514017	11.4885	-0.00645744	KMT2D	BEAS2B
SRF	4	0.511678	14.5565	0.0248157	KMT2D	BEAS2B
ZC3H8	4	0.511464	27.578	0.0180373	KMT2D	BEAS2B
PARS2	4	0.511093	15.7745	-0.0213481	KMT2D	BEAS2B
GADD45GIP1	4	0.510998	14.714	-0.0770416	KMT2D	BEAS2B
MRPS14	4	0.509908	11.1995	-0.113254	KMT2D	BEAS2B
CFAP20	4	0.50983	15.9395	-0.0184019	KMT2D	BEAS2B
ATP2A2	4	0.50979	47.145	-0.0153397	KMT2D	BEAS2B
ACTB	3	0.509127	9.4915	0.0794596	KMT2D	BEAS2B
SHOC2	4	0.508798	13.3665	0.0589261	KMT2D	BEAS2B
COG5	4	0.507231	12.912	0.00441156	KMT2D	BEAS2B
CRNKL1	4	0.504112	13.958	0.0144525	KMT2D	BEAS2B
GNL2	4	0.50324	23.799	-0.0254251	KMT2D	BEAS2B
PTGDR2	4	0.503133	15.556	-0.00694353	KMT2D	BEAS2B
TIFAB	4	0.502774	13.2745	-0.0148212	KMT2D	BEAS2B
BORCS6	4	0.502389	13.045	-0.0064006	KMT2D	BEAS2B
TOPBP1	4	0.501766	38.554	0.119278	KMT2D	BEAS2B
POT1	4	0.501393	31.8345	-0.0969069	KMT2D	BEAS2B
GTF2F1	4	0.500319	19.1295	0.0350202	KMT2D	BEAS2B
SPC25	4	0.499939	39.9635	-0.0133845	KMT2D	BEAS2B
MECR	4	0.498998	18.4165	-0.00404564	KMT2D	BEAS2B
MATR3	4	0.498655	16.9715	0.0463922	KMT2D	BEAS2B
PPIE	4	0.497931	10.5675	-0.052595	KMT2D	BEAS2B
C1orf74	4	0.49751	14.1235	0.0244097	KMT2D	BEAS2B
OGDH	4	0.496988	13.3785	-0.139017	KMT2D	BEAS2B
SEH1L	4	0.496861	24.783	0.0679418	KMT2D	BEAS2B
FAM168A	4	0.496549	15.112	0.00714223	KMT2D	BEAS2B
TLX2	4	0.496128	5.103	0.0142949	KMT2D	BEAS2B
WDR97	4	0.495499	14.4405		KMT2D	BEAS2B
GLCE	3	0.495301	10.1195	0.0270738	KMT2D	BEAS2B
TONSL	4	0.493772	36.0815	-0.0348077	KMT2D	BEAS2B
EIF1AX	4	0.493463	10.677	-0.0316727	KMT2D	BEAS2B
ARPC3	4	0.493352	22.5745	0.0453932	KMT2D	BEAS2B
ACTR5	4	0.492113	11.3225	0.0411592	KMT2D	BEAS2B
FAM89B	4	0.49201	10.4715	0.0287058	KMT2D	BEAS2B
MAT2A	4	0.491858	31.311	0.0106807	KMT2D	BEAS2B
RARS2	4	0.491244	10.584	-0.0972434	KMT2D	BEAS2B
GSDME	4	0.489652	16.828	-0.0137188	KMT2D	BEAS2B
ZNF251	4	0.489433	8.31	0.00442529	KMT2D	BEAS2B
NSD1	3	0.488124	10.1555	-0.0268836	KMT2D	BEAS2B
TUBE1	4	0.487955	16.9305	-0.146282	KMT2D	BEAS2B
YY1AP1	4	0.487596	19.6965	0.0249637	KMT2D	BEAS2B
DDX18	4	0.486205	18.086	-0.030008	KMT2D	BEAS2B
A1BG	4	0.486149	11.3185	0.0151381	KMT2D	BEAS2B
EXOC1	4	0.485707	7.191	-0.0422723	KMT2D	BEAS2B
CUL2	4	0.485316	23.1175	-0.00111776	KMT2D	BEAS2B
MIOS	4	0.485234	10.9865	-0.0353516	KMT2D	BEAS2B
SLF2	4	0.484721	18.571	0.00244496	KMT2D	BEAS2B
PHF23	4	0.4847	12.7745	0.00761903	KMT2D	BEAS2B
WARS1	4	0.483432	23.742	0.00210662	KMT2D	BEAS2B
FAM122A	4	0.483091	11.7825		KMT2D	BEAS2B
TIPIN	4	0.482146	16.767	0.0101384	KMT2D	BEAS2B
RABGGTB	4	0.481845	50.9725	0.117436	KMT2D	BEAS2B
ADAR	4	0.481249	14.855	0.0456462	KMT2D	BEAS2B
GGPS1	4	0.480976	39.9835	-0.0208798	KMT2D	BEAS2B
POLG	4	0.480077	11.7585	-0.110294	KMT2D	BEAS2B
NCAPG	4	0.479943	41.662	0.0150931	KMT2D	BEAS2B
TSEN34	4	0.479514	5.392	-0.0523775	KMT2D	BEAS2B
ASB8	4	0.478848	10.721	0.00409166	KMT2D	BEAS2B
BRD1	4	0.478185	10	-0.00970456	KMT2D	BEAS2B
ATRX	4	0.477813	19.329	0.0229932	KMT2D	BEAS2B
IST1	4	0.477434	12.0105	-0.0143214	KMT2D	BEAS2B
DTYMK	4	0.475853	21.184	-0.287682	KMT2D	BEAS2B
FERMT2	4	0.475202	25.135	0.206239	KMT2D	BEAS2B
BTNL3	4	0.475083	12.584	0.0182285	KMT2D	BEAS2B
KRT75	4	0.475065	16.004	-0.0114936	KMT2D	BEAS2B
RBM12	4	0.47494	9.7265	-0.0259246	KMT2D	BEAS2B
DKC1	4	0.474472	67.4275	-0.128222	KMT2D	BEAS2B
NSMCE4A	4	0.474256	15.7665	-0.0425703	KMT2D	BEAS2B
C1QBP	4	0.473662	14.717	-0.0349715	KMT2D	BEAS2B
HS6ST1	4	0.472749	23.8665	-0.0321866	KMT2D	BEAS2B
ADAT2	3	0.47155	15.9485	-0.072077	KMT2D	BEAS2B
SPTLC1	4	0.470742	19.8855	0.00658813	KMT2D	BEAS2B
PAXBP1	4	0.470413	9.3885	0.00783135	KMT2D	BEAS2B
MRPS24	4	0.470276	12.9285	-0.137697	KMT2D	BEAS2B
RAB21	4	0.470254	13.292	0.020085	KMT2D	BEAS2B
MAJIN	4	0.470188	9.127	0.00391519	KMT2D	BEAS2B
CLSPN	4	0.469964	11.6825	0.0675326	KMT2D	BEAS2B
PCDHB1	4	0.469699	8.0265	0.0186291	KMT2D	BEAS2B
GCSH	4	0.469587	16.0555	-0.0765017	KMT2D	BEAS2B
GOLM1	4	0.469438	12.41	-0.00493234	KMT2D	BEAS2B
SRFBP1	4	0.469096	26.3335	-0.0510342	KMT2D	BEAS2B
OR4N2	4	0.468812	11.3195	-0.00983157	KMT2D	BEAS2B
RTKN	4	0.468708	10.058	0.0105018	KMT2D	BEAS2B
TSPAN4	4	0.467662	9.0915	0.0130922	KMT2D	BEAS2B
RTBDN	4	0.467337	10.7405	0.0131134	KMT2D	BEAS2B
ELP4	4	0.466498	51.614	-0.0288997	KMT2D	BEAS2B
PHIP	4	0.466439	15.482	-0.00814564	KMT2D	BEAS2B
ARGLU1	4	0.466279	19.7425	0.047087	KMT2D	BEAS2B
EPRS	4	0.464981	43.705		KMT2D	BEAS2B
RPN1	4	0.462482	30.0055	-0.00347585	KMT2D	BEAS2B
SDHB	4	0.46247	18.9485	-0.149899	KMT2D	BEAS2B
MRPL57	4	0.461483	12.5825	-0.159597	KMT2D	BEAS2B
CLDN19	4	0.461135	10.14	-0.0101138	KMT2D	BEAS2B
ASZ1	4	0.460869	15.944	-0.00175784	KMT2D	BEAS2B
DPH6	4	0.46081	11.1405	-0.0239819	KMT2D	BEAS2B
RHOT2	4	0.46061	13.4505	-0.0116528	KMT2D	BEAS2B
TEAD1	4	0.460549	11.7195	0.0102965	KMT2D	BEAS2B
TM2D1	4	0.460479	9.414	0.0411216	KMT2D	BEAS2B
GTF2I	4	0.46044	19.722	-0.0356333	KMT2D	BEAS2B
WARS2	4	0.460409	10.949	-0.0687475	KMT2D	BEAS2B
LARS1	4	0.459257	44.6485	0.0124074	KMT2D	BEAS2B
TOMM20	4	0.458231	17.308	-0.0383516	KMT2D	BEAS2B
SYF2	4	0.457649	5.994	-0.112057	KMT2D	BEAS2B
GABPB1	4	0.45756	21.549	-0.0149089	KMT2D	BEAS2B
MUTYH	4	0.457041	10.942	-0.00135889	KMT2D	BEAS2B
BRD8	4	0.456144	22.0725	-0.0278624	KMT2D	BEAS2B
EIF3G	4	0.455912	27.753	0.0212776	KMT2D	BEAS2B
ARHGAP29	4	0.455228	11.87	-0.00144646	KMT2D	BEAS2B
AXIN1	4	0.454898	14.421	-0.016287	KMT2D	BEAS2B
RBFA	4	0.454704	17.138	-0.0648643	KMT2D	BEAS2B
BRIX1	4	0.45462	26.534	-0.127223	KMT2D	BEAS2B
MOB4	4	0.453951	42.1285	0.0600485	KMT2D	BEAS2B
INTS12	4	0.453438	11.1405	0.0655657	KMT2D	BEAS2B
HJV	4	0.453429	10.5035	-0.00129023	KMT2D	BEAS2B
EDC3	4	0.45301	10.177	-0.0047686	KMT2D	BEAS2B
RAD23B	4	0.452984	7.6475	-0.0139121	KMT2D	BEAS2B
LY6D	4	0.452946	11.6405	-0.00518602	KMT2D	BEAS2B
NUFIP1	4	0.451503	14.5705	-0.0390521	KMT2D	BEAS2B
COPS2	4	0.450915	49.9335	-0.0105419	KMT2D	BEAS2B
SPATC1L	4	0.450181	15.691	-0.0069681	KMT2D	BEAS2B
GABARAP	4	0.450053	11.2075	-0.0352102	KMT2D	BEAS2B
ABCB7	4	0.449805	18.93	-0.000657789	KMT2D	BEAS2B
DDX23	4	0.449226	12.2215	0.00691042	KMT2D	BEAS2B
ENY2	4	0.449197	24.132	-0.0189465	KMT2D	BEAS2B
EXT1	4	0.44912	14.704	0.061907	KMT2D	BEAS2B
DENND11	3	0.448151	3.193	-0.0101928	KMT2D	BEAS2B
RPTOR	4	0.447903	23.3975	0.0556451	KMT2D	BEAS2B
DIMT1	4	0.447518	11.847	-0.0688815	KMT2D	BEAS2B
AKT2	4	0.447434	13.222	-0.0303017	KMT2D	BEAS2B
MCIDAS	3	0.446633	3.8965	-0.0168158	KMT2D	BEAS2B
YJU2	4	0.446128	21.483	-0.0137823	KMT2D	BEAS2B
HUWE1	4	0.444862	19.812	-0.0449684	KMT2D	BEAS2B
CTNNBL1	4	0.444719	18.3705	0.0139262	KMT2D	BEAS2B
CSTF3	4	0.443886	24.5875	-0.0850923	KMT2D	BEAS2B
DSN1	4	0.443415	23.7395	0.035047	KMT2D	BEAS2B
TEDC2	4	0.443385	11.2835	-0.131955	KMT2D	BEAS2B
USP37	4	0.443237	16.215	-0.0110961	KMT2D	BEAS2B
BUB1B	4	0.443223	30.0255	-0.0372661	KMT2D	BEAS2B
SRRM1	4	0.442878	24.3995	0.06219	KMT2D	BEAS2B
FBXL12	4	0.442831	10.409	0.0179487	KMT2D	BEAS2B
CUL3	4	0.441476	20.721	0.00587294	KMT2D	BEAS2B
FDX2	4	0.441134	29.3585	0.0095637	KMT2D	BEAS2B
ZNF236	4	0.440834	20.7285	0.0245377	KMT2D	BEAS2B
DCP2	4	0.440684	11.3855	-0.00271711	KMT2D	BEAS2B
TMED10	4	0.440484	14.2165	0.03093	KMT2D	BEAS2B
CCT2	4	0.439447	33.978	-0.0332321	KMT2D	BEAS2B
RPS11	4	0.439131	44.533	0.017036	KMT2D	BEAS2B
SEC16A	4	0.439039	12.7495	0.00135818	KMT2D	BEAS2B
VPS4A	4	0.437901	13.3975	0.0506455	KMT2D	BEAS2B
RMI2	4	0.437874	12.866	0.00160079	KMT2D	BEAS2B
ERCC3	4	0.437553	22.3865	-0.0491069	KMT2D	BEAS2B
MICOS13	4	0.43721	8.853	-0.016957	KMT2D	BEAS2B
FRS2	4	0.436984	12.031	0.00149329	KMT2D	BEAS2B
RBBP5	4	0.436762	32.4715	0.00357536	KMT2D	BEAS2B
MRTO4	4	0.436557	12.579	-0.0119835	KMT2D	BEAS2B
RPP30	4	0.436482	59.864	-0.0201307	KMT2D	BEAS2B
ATRN	4	0.436294	13.552	0.0102036	KMT2D	BEAS2B
MCM3AP	4	0.436143	33.8575	0.0119865	KMT2D	BEAS2B
POLR1B	4	0.43596	30.8885	-0.035895	KMT2D	BEAS2B
TXLNA	4	0.435142	8.651	-0.0390216	KMT2D	BEAS2B
WDR4	4	0.435103	22.163	-0.0178085	KMT2D	BEAS2B
VPS35	3	0.434748	10.7895	-0.0521391	KMT2D	BEAS2B
KMT2A	4	0.434533	15.914	0.00698959	KMT2D	BEAS2B
CTR9	4	0.434506	45.41	0.0202338	KMT2D	BEAS2B
C2orf49	4	0.433256	12.525	0.0134083	KMT2D	BEAS2B
PAK1IP1	4	0.433153	39.208	-0.00499592	KMT2D	BEAS2B
ANGPTL8	4	0.432077	12.3965	-0.0179596	KMT2D	BEAS2B
BBS1	4	0.431629	16.5065	0.0147401	KMT2D	BEAS2B
CCDC115	4	0.431604	26.1135	-0.078102	KMT2D	BEAS2B
MAD2L2	4	0.431127	44.8095	0.00476444	KMT2D	BEAS2B
ARID1A	4	0.430367	11.739	0.0411804	KMT2D	BEAS2B
EMC2	4	0.429864	10.3255	-0.0113303	KMT2D	BEAS2B
MRPS7	4	0.429676	7.9335	-0.0533404	KMT2D	BEAS2B
GOLGA3	3	0.429529	-6.002	-0.00280325	KMT2D	BEAS2B
KIF20A	4	0.428795	10.2405	0.0764826	KMT2D	BEAS2B
ATP5PO	4	0.428429	10.539	0.0232266	KMT2D	BEAS2B
CERS2	4	0.427736	5.206	0.00287922	KMT2D	BEAS2B
TFAM	4	0.427329	13.2605	-0.0881611	KMT2D	BEAS2B
CEP85	4	0.426153	10.873	-0.0635681	KMT2D	BEAS2B
IARS1	4	0.426037	37.236	-0.0355025	KMT2D	BEAS2B
EFL1	4	0.425637	36.0735	0.0715494	KMT2D	BEAS2B
KRT77	4	0.425427	6.4725	-0.0284144	KMT2D	BEAS2B
ARID4B	4	0.425037	7.631	0.0304905	KMT2D	BEAS2B
AVEN	4	0.424122	12.8765	-0.0418445	KMT2D	BEAS2B
STX18	4	0.42363	23.969	0.0140771	KMT2D	BEAS2B
NUP50	4	0.423577	20.117	0.0313455	KMT2D	BEAS2B
TFRC	4	0.423557	16.625	-0.111771	KMT2D	BEAS2B
CCT3	4	0.423069	45.032	-0.106865	KMT2D	BEAS2B
KMT5B	4	0.423064	11.121	0.00918716	KMT2D	BEAS2B
TBC1D21	4	0.422915	11.305	0.0572756	KMT2D	BEAS2B
THOC2	4	0.422669	53.141	0.00151639	KMT2D	BEAS2B
MYBL2	4	0.421636	9.518	-0.0792997	KMT2D	BEAS2B
NELFE	4	0.421473	12.256	-0.00335695	KMT2D	BEAS2B
TPX2	4	0.420645	19.282	0.000201773	KMT2D	BEAS2B
POLR3GL	4	0.419355	7.7095	0.0166167	KMT2D	BEAS2B
RNASEH2C	4	0.419197	12.5895	-0.0823287	KMT2D	BEAS2B
PNKP	4	0.419073	16.013	-0.0482684	KMT2D	BEAS2B
LSM7	4	0.419002	49.63	-0.0136577	KMT2D	BEAS2B
TCTN1	4	0.418712	9.3855	0.00638298	KMT2D	BEAS2B
INHBC	3	0.418683	-3.325	0.00689488	KMT2D	BEAS2B
CNIH2	4	0.418561	8.863	0.00145536	KMT2D	BEAS2B
MRPL39	4	0.418025	10.1045	-0.0105275	KMT2D	BEAS2B
CHCHD4	4	0.417305	30.1665	-0.011407	KMT2D	BEAS2B
MRPS22	4	0.4171	8.6075	-0.0711302	KMT2D	BEAS2B
PRR22	4	0.416241	8.9375	-0.0218545	KMT2D	BEAS2B
ASS1	4	0.416208	11.3005	-0.0161789	KMT2D	BEAS2B
TOX4	4	0.415621	8.3565	-0.0246333	KMT2D	BEAS2B
HSPA5	4	0.414413	39.398	-0.0198646	KMT2D	BEAS2B
YARS1	4	0.413699	38.8825	-0.0671751	KMT2D	BEAS2B
RAD51D	4	0.413553	24.544	-0.13233	KMT2D	BEAS2B
NBAS	4	0.413057	12.4305	-0.0269782	KMT2D	BEAS2B
ACADM	4	0.412929	11.622	-0.0226519	KMT2D	BEAS2B
NAA38	8	0.411884	65.362	0.0276192	KMT2D	BEAS2B
NOP14	4	0.411293	22.4485	0.011333	KMT2D	BEAS2B
PYROXD1	4	0.410911	17.1235	0.00276339	KMT2D	BEAS2B
SNAPC3	4	0.410477	24.7215	0.0724658	KMT2D	BEAS2B
ANAPC10	4	0.410236	17.0645	-0.00918142	KMT2D	BEAS2B
PTCD3	4	0.410173	6.7565	-0.147278	KMT2D	BEAS2B
TANGO6	4	0.410078	24.5485	-0.0633994	KMT2D	BEAS2B
CSNK1A1	4	0.409228	42.386	0.0541842	KMT2D	BEAS2B
VPS51	4	0.408898	15.253	0.0564046	KMT2D	BEAS2B
TXNL4B	4	0.40829	44.1135	-0.00275937	KMT2D	BEAS2B
UBL5	4	0.408036	50.501	-0.0573585	KMT2D	BEAS2B
ADAT3	4	0.407811	11.128	-0.0678501	KMT2D	BEAS2B
SPNS1	4	0.407658	8.7405	-0.015139	KMT2D	BEAS2B
RPE	4	0.40618	7.732	-0.0582811	KMT2D	BEAS2B
PSTK	4	0.40583	56.483	-0.0825954	KMT2D	BEAS2B
BANF1	4	0.405412	45.0285	-0.0331898	KMT2D	BEAS2B
ADAM21	4	0.405392	10.5485	-0.00277104	KMT2D	BEAS2B
PSMG2	4	0.405296	29.8365	-0.0175101	KMT2D	BEAS2B
GUK1	4	0.404632	35.349	-0.0768772	KMT2D	BEAS2B
GLRX3	4	0.404149	20.404	0.0581916	KMT2D	BEAS2B
SNU13	4	0.403309	39.375	-0.058654	KMT2D	BEAS2B
CNGA3	4	0.403288	11.414	0.0108413	KMT2D	BEAS2B
NOP58	3	0.403191	41.7205	-0.0625713	KMT2D	BEAS2B
SOD1	4	0.403182	33.287	-0.100313	KMT2D	BEAS2B
EIF2B3	4	0.40294	21.771	-0.0844023	KMT2D	BEAS2B
ALG5	4	0.402919	23.3705	0.0550951	KMT2D	BEAS2B
ESR2	4	0.402746	14.596	0.00653836	KMT2D	BEAS2B
ARHGEF7	4	0.402645	19.402	-0.0383454	KMT2D	BEAS2B
CEMP1	4	0.402576	7.058	-0.00144521	KMT2D	BEAS2B
FKBP1C	3	0.40239	11.344		KMT2D	BEAS2B
MEGF11	4	0.402335	9.6045	0.00995727	KMT2D	BEAS2B
B3GAT3	4	0.401496	13.2745	0.0767344	KMT2D	BEAS2B
NFATC2IP	4	0.40081	18.549	-0.0286508	KMT2D	BEAS2B
RPRD1B	4	0.400498	19.085	0.0112054	KMT2D	BEAS2B
RNMT	4	0.400458	31.5985	0.0153466	KMT2D	BEAS2B
EXOSC9	4	0.399979	21.351	-0.0247677	KMT2D	BEAS2B
SNAPC2	4	0.399945	35.5785	-0.0411925	KMT2D	BEAS2B
TNFSF13	4	0.39929	11.1225	0.00912138	KMT2D	BEAS2B
ATF4	4	0.399114	13.4675	-0.0449765	KMT2D	BEAS2B
OTX2	4	0.39911	17.557	0.0259549	KMT2D	BEAS2B
TKT	4	0.39904	8.376	-0.0133089	KMT2D	BEAS2B
TBC1D10B	4	0.398986	11.6115	-0.0033461	KMT2D	BEAS2B
GINS4	4	0.398888	13.695	0.0429593	KMT2D	BEAS2B
MUC19	4	0.398272	9.65		KMT2D	BEAS2B
NES	4	0.398213	8.9045	0.00983729	KMT2D	BEAS2B
DNM1	4	0.398021	5.3805	0.00966241	KMT2D	BEAS2B
NSUN5	4	0.397943	9.25	0.0133603	KMT2D	BEAS2B
CHMP7	4	0.396783	19.6075	0.0559581	KMT2D	BEAS2B
CABP1	3	0.3965	16.4555	0.00528593	KMT2D	BEAS2B
EIF4E	4	0.395986	44.3315	0.0109573	KMT2D	BEAS2B
LSM5	3	0.395782	29.025	0.0182627	KMT2D	BEAS2B
TTI1	4	0.395598	14.644	-0.0213282	KMT2D	BEAS2B
SAP18	4	0.395543	13.2625	0.009984	KMT2D	BEAS2B
NOL12	4	0.395489	24.4135	-0.017137	KMT2D	BEAS2B
BMPR1A	4	0.395342	23.8375	0.0143972	KMT2D	BEAS2B
CSNK2A1	3	0.395296	12.648	0.00836853	KMT2D	BEAS2B
RNF41	4	0.39498	9.299	-0.00191055	KMT2D	BEAS2B
LRRC9	4	0.394074	11.195		KMT2D	BEAS2B
NRL	4	0.39359	9.924	-0.0366624	KMT2D	BEAS2B
SCAF4	4	0.393323	11.699	-0.0646919	KMT2D	BEAS2B
HARS2	4	0.39241	15.8025	-0.0777397	KMT2D	BEAS2B
TRMT10C	4	0.391541	24.7635	-0.0395836	KMT2D	BEAS2B
RRM1	4	0.389791	34.021	0.0250648	KMT2D	BEAS2B
PES1	4	0.389736	31.1395	-0.0644826	KMT2D	BEAS2B
CKAP5	4	0.389674	44.465	0.0174878	KMT2D	BEAS2B
SAP130	4	0.389571	11.4005	-0.0240364	KMT2D	BEAS2B
IGBP1	4	0.389389	12.801	-0.1003	KMT2D	BEAS2B
MNAT1	4	0.389104	25.8815	-0.0288704	KMT2D	BEAS2B
RFWD3	4	0.388451	4.7765	-0.0286396	KMT2D	BEAS2B
PELO	4	0.388425	7.0245	-0.25387	KMT2D	BEAS2B
WDR61	4	0.388383	34.493		KMT2D	BEAS2B
UPF3A	4	0.3875	9.6905	-0.0217792	KMT2D	BEAS2B
TMEM167B	4	0.387304	10.4765	-0.00244432	KMT2D	BEAS2B
NCR3	3	0.387274	8.0695	-0.023535	KMT2D	BEAS2B
LBX2	4	0.387248	14.2665	-0.0154224	KMT2D	BEAS2B
TBL3	4	0.387145	12.641	-0.0913155	KMT2D	BEAS2B
SEC61B	4	0.386304	4.225	0.0364399	KMT2D	BEAS2B
NXF1	4	0.386128	43.6355	0.000977731	KMT2D	BEAS2B
FBXL8	4	0.38551	7.859	-0.000860557	KMT2D	BEAS2B
SEPHS1	4	0.38525	8.5925	0.0282681	KMT2D	BEAS2B
GSTP1	4	0.385211	11.5855	-0.00236444	KMT2D	BEAS2B
RPS16	4	0.38503	31.394	-0.0285227	KMT2D	BEAS2B
HTR1F	4	0.384919	9.911	-0.017396	KMT2D	BEAS2B
LYPLA2	4	0.384698	11.1925	-0.00742397	KMT2D	BEAS2B
TPSAB1	4	0.384659	9.799	0.0201373	KMT2D	BEAS2B
CRAMP1	4	0.384519	6.144	0.0263365	KMT2D	BEAS2B
GPR137	4	0.384325	15.748	0.0264723	KMT2D	BEAS2B
MED31	4	0.384037	15.226	-0.0234632	KMT2D	BEAS2B
CDH2	4	0.383929	6.3985	0.0274565	KMT2D	BEAS2B
WDR12	4	0.383298	32.0695	-0.054655	KMT2D	BEAS2B
DDX59	3	0.382702	38.2835	-0.00462143	KMT2D	BEAS2B
CEP152	3	0.382609	12.144	-0.109193	KMT2D	BEAS2B
ARL8B	4	0.382248	10.073	0.0381308	KMT2D	BEAS2B
RGS17	3	0.381827	9.4355	0.00904487	KMT2D	BEAS2B
DPM2	4	0.381543	5.3745	0.0479912	KMT2D	BEAS2B
AURKAIP1	4	0.381434	8.4115	-0.03602	KMT2D	BEAS2B
UBR4	4	0.38101	23.3115	0.222159	KMT2D	BEAS2B
ZW10	4	0.380832	5.4335	-0.011643	KMT2D	BEAS2B
KIF11	4	0.380782	38.994	-0.0557493	KMT2D	BEAS2B
COMMD5	4	0.380181	12.894	-0.00937911	KMT2D	BEAS2B
AUNIP	4	0.379647	10.83	0.0277253	KMT2D	BEAS2B
SARS2	4	0.379611	13.2	-0.127547	KMT2D	BEAS2B
PNPT1	4	0.379335	14.3045	-0.0974744	KMT2D	BEAS2B
C5orf60	4	0.379154	13.913		KMT2D	BEAS2B
SLC3A2	4	0.378503	14.705	-0.0446449	KMT2D	BEAS2B
ANKRD35	4	0.378455	9.4465	0.00234388	KMT2D	BEAS2B
ALKAL1	4	0.378418	14.1105	-0.0379894	KMT2D	BEAS2B
UPF1	3	0.377819	22.426	-0.0431413	KMT2D	BEAS2B
POLR3H	4	0.376561	36.438	-0.109493	KMT2D	BEAS2B
CLP1	4	0.375927	4.483	-0.0551924	KMT2D	BEAS2B
CDC42	3	0.375852	23.714	0.13283	KMT2D	BEAS2B
PTPN11	3	0.375808	26.002	0.0744698	KMT2D	BEAS2B
AK1	4	0.375335	12.1735	0.00702125	KMT2D	BEAS2B
FKBPL	4	0.375291	18.7175	-0.0606762	KMT2D	BEAS2B
PPA2	4	0.375125	17.1905	-0.0885911	KMT2D	BEAS2B
STRIP1	4	0.374827	7.6145	0.0233323	KMT2D	BEAS2B
PPRC1	4	0.374523	12.703	0.0167092	KMT2D	BEAS2B
TMEM79	4	0.374497	8.9575	0.018068	KMT2D	BEAS2B
GEMIN6	4	0.374433	14.156	-0.048797	KMT2D	BEAS2B
PPP2CA	4	0.374243	27.3485	-0.00498428	KMT2D	BEAS2B
POLR2K	3	0.37392	27.807	-0.00450488	KMT2D	BEAS2B
HSPA8	4	0.373867	41.468	-0.0559476	KMT2D	BEAS2B
ZFP1	4	0.373424	15.103	-0.0205399	KMT2D	BEAS2B
NOL6	4	0.373262	36.9645	-0.115581	KMT2D	BEAS2B
CSDE1	4	0.373243	26.8845	-0.0559508	KMT2D	BEAS2B
CHRM5	4	0.373155	14.1675	-0.012322	KMT2D	BEAS2B
TMEM205	4	0.373007	10.546	0.00250602	KMT2D	BEAS2B
FBXL18	4	0.372867	8.223	-0.00178906	KMT2D	BEAS2B
RPRD2	4	0.372062	7.47	0.0266718	KMT2D	BEAS2B
SLX4	4	0.37204	6.626	-0.0151902	KMT2D	BEAS2B
NAF1	4	0.372008	19.96	0.0240406	KMT2D	BEAS2B
SETD2	4	0.372	11.065	0.101668	KMT2D	BEAS2B
ZNF407	4	0.37172	39.4835	0.0253497	KMT2D	BEAS2B
SLC25A44	4	0.371587	7.3105	0.00320606	KMT2D	BEAS2B
BLOC1S1	4	0.37149	6.75	0.015588	KMT2D	BEAS2B
TIMM13	4	0.370485	11.407	-0.053413	KMT2D	BEAS2B
HIRA	4	0.370345	7.906	-0.0496946	KMT2D	BEAS2B
MS4A10	4	0.369882	10.9455	-0.0069323	KMT2D	BEAS2B
ELP5	4	0.369732	24.1375	-0.0600633	KMT2D	BEAS2B
SMC6	4	0.369145	23.646	0.0203815	KMT2D	BEAS2B
AP1G2	4	0.368902	9.4475	0.00773555	KMT2D	BEAS2B
TOMM7	4	0.36873	10.6835	0.00404443	KMT2D	BEAS2B
MTBP	4	0.367859	8.586	0.0342711	KMT2D	BEAS2B
FBXO42	4	0.367356	51.262	0.00833676	KMT2D	BEAS2B
LGI3	3	0.367139	11.0805	0.013827	KMT2D	BEAS2B
ASNS	4	0.366728	42.133	-0.00575012	KMT2D	BEAS2B
TM2D2	4	0.366716	4.393	0.00606037	KMT2D	BEAS2B
ZBTB17	4	0.366554	6.898	-0.0107557	KMT2D	BEAS2B
H2AZ1	4	0.366372	7.862	-0.130251	KMT2D	BEAS2B
NCOR1	4	0.36632	11.3815	0.00662989	KMT2D	BEAS2B
CDC37	4	0.366059	32.612	-0.0903189	KMT2D	BEAS2B
RAN	4	0.366043	14.6405	0.0161282	KMT2D	BEAS2B
AFDN	4	0.365372	8.711	0.0364996	KMT2D	BEAS2B
MRPS18C	4	0.365166	14.933	-0.0547717	KMT2D	BEAS2B
AP1S3	4	0.365057	9.8495	-0.0157819	KMT2D	BEAS2B
E4F1	4	0.364438	16.9555	0.00792715	KMT2D	BEAS2B
RMND5A	4	0.364358	8.018	0.0719413	KMT2D	BEAS2B
GRB2	4	0.364305	22.16	0.190919	KMT2D	BEAS2B
SRBD1	4	0.364239	42.528	0.0443072	KMT2D	BEAS2B
ATP5ME	4	0.36422	15.563	0.0132103	KMT2D	BEAS2B
SLC25A37	4	0.363518	8.082	0.0240954	KMT2D	BEAS2B
PSMD8	4	0.363069	8.2405	0.0323964	KMT2D	BEAS2B
AFG3L2	4	0.362943	10.869	-0.023437	KMT2D	BEAS2B
WDR7	4	0.362686	26.446	0.00240826	KMT2D	BEAS2B
OTUD5	4	0.362435	11.238	0.0562687	KMT2D	BEAS2B
XPOT	4	0.361607	7.362	-0.087676	KMT2D	BEAS2B
DOHH	4	0.361369	8.8635	-0.0223912	KMT2D	BEAS2B
WDR25	4	0.359999	33.469	-0.0142789	KMT2D	BEAS2B
CPSF7	4	0.359312	8.7825	-0.00197981	KMT2D	BEAS2B
DDX51	4	0.358939	28.781	0.00465113	KMT2D	BEAS2B
PPA1	4	0.358923	30.8295	0.00867034	KMT2D	BEAS2B
RBM19	4	0.358608	15.703	-0.0498671	KMT2D	BEAS2B
GFER	4	0.358384	28.0695	-0.0225923	KMT2D	BEAS2B
ANKRD17	4	0.358241	10.0265	0.0308669	KMT2D	BEAS2B
SNIP1	4	0.357178	18.203	0.0271623	KMT2D	BEAS2B
C17orf82	4	0.357084	6.029		KMT2D	BEAS2B
SYVN1	4	0.356608	8.9235	0.0537905	KMT2D	BEAS2B
CWC25	4	0.356525	8.493	-0.01274	KMT2D	BEAS2B
TMEM151A	4	0.356401	6.5355	0.0198513	KMT2D	BEAS2B
METTL14	4	0.35636	26.591	-0.0256227	KMT2D	BEAS2B
OR7G3	4	0.355876	6.7075	0.00167273	KMT2D	BEAS2B
NVL	4	0.355763	50.301	-0.0168973	KMT2D	BEAS2B
NACA	4	0.355762	32.364	0.0826974	KMT2D	BEAS2B
NARS2	4	0.355327	10.185	-0.0985849	KMT2D	BEAS2B
EXTL3	4	0.354233	7.1995	0.05598	KMT2D	BEAS2B
NCBP1	4	0.354126	31.802	0.00163091	KMT2D	BEAS2B
RNASEH2B	4	0.353774	15.9285	-0.0380623	KMT2D	BEAS2B
IGSF6	4	0.35363	12.029	0.0101884	KMT2D	BEAS2B
GTF2A2	4	0.353542	22.2765	-0.0705972	KMT2D	BEAS2B
FBXO5	4	0.353503	20.4845	0.0888531	KMT2D	BEAS2B
RPS5	4	0.353496	41.4225	0.00999455	KMT2D	BEAS2B
C14orf93	4	0.353227	12.927	0.0209777	KMT2D	BEAS2B
NGDN	4	0.353222	43.275	-0.0357958	KMT2D	BEAS2B
TUBG1	4	0.353105	25.692	-0.00244541	KMT2D	BEAS2B
ORC2	4	0.353001	22.4385	-0.0111537	KMT2D	BEAS2B
INTS7	4	0.352726	14.319	0.0894787	KMT2D	BEAS2B
PAAF1	4	0.352696	13.2305	-0.00427666	KMT2D	BEAS2B
RPS2	4	0.352678	25.955	-0.176231	KMT2D	BEAS2B
ETV3	4	0.351071	13.377	-0.0116847	KMT2D	BEAS2B
WAPL	4	0.350958	50.4785	0.0215868	KMT2D	BEAS2B
ZC3H11A	4	0.350603	10.7975	0.0184046	KMT2D	BEAS2B
ARFRP1	4	0.350577	15.5425	0.0642601	KMT2D	BEAS2B
HJURP	4	0.350573	35.747	0.0113648	KMT2D	BEAS2B
ATP6V1D	4	0.350236	35.4095	0.0743506	KMT2D	BEAS2B
FUCA1	4	0.350215	4.8285	-0.00903198	KMT2D	BEAS2B
ABT1	4	0.349922	21.6255	-0.0504262	KMT2D	BEAS2B
TNPO2	4	0.349899	10.7575	0.0115837	KMT2D	BEAS2B
GMPPB	3	0.349758	36.128	-0.0242478	KMT2D	BEAS2B
TOP3A	4	0.349568	36.7	-0.109247	KMT2D	BEAS2B
PAPLN	4	0.349429	14.8985	0.0212454	KMT2D	BEAS2B
MCPH1	4	0.349105	11.3295	0.00472856	KMT2D	BEAS2B
KANSL3	4	0.349024	12.6555	0.0258401	KMT2D	BEAS2B
C3orf38	4	0.348237	40.389	0.0264249	KMT2D	BEAS2B
GMPS	4	0.347977	16.6365	-0.0561417	KMT2D	BEAS2B
AARS1	4	0.347827	51.064	0.068999	KMT2D	BEAS2B
YPEL5	4	0.347643	12.563	0.226692	KMT2D	BEAS2B
LSM6	3	0.347451	30.148	0.037164	KMT2D	BEAS2B
ECHS1	4	0.347272	11.1525	-0.0326333	KMT2D	BEAS2B
SLC35B2	4	0.347248	9.1065	0.0205002	KMT2D	BEAS2B
IPO11	4	0.34694	17.477	0.013654	KMT2D	BEAS2B
ILF3	4	0.346513	24.48	-0.0445962	KMT2D	BEAS2B
FBXW11	4	0.345935	36.0255	0.00366566	KMT2D	BEAS2B
ZBTB7A	4	0.345756	15.1185	0.00924814	KMT2D	BEAS2B
CPSF3	4	0.34562	32.504	0.0197178	KMT2D	BEAS2B
CRLS1	4	0.345597	14.787	0.0275432	KMT2D	BEAS2B
SDHD	4	0.34542	14.7535	-0.159587	KMT2D	BEAS2B
IL2	4	0.345313	13.787	0.0141921	KMT2D	BEAS2B
RNPS1	4	0.345175	40.6695	0.018557	KMT2D	BEAS2B
RCC1	4	0.345024	32.2255	-0.0464469	KMT2D	BEAS2B
HMGCS1	4	0.344912	30.003	-0.0340627	KMT2D	BEAS2B
TAF2	4	0.34482	11.028	-0.0804143	KMT2D	BEAS2B
N6AMT1	4	0.343939	18.509	-0.106251	KMT2D	BEAS2B
PALM3	4	0.343598	6.8125	-0.0250676	KMT2D	BEAS2B
C21orf62	4	0.343503	10.8085	0.0234996	KMT2D	BEAS2B
DYNC1I2	4	0.343372	30.325	-0.0890438	KMT2D	BEAS2B
OR4D9	4	0.342653	11.576	0.0214337	KMT2D	BEAS2B
TTC36	4	0.34233	7.4545	-0.000333584	KMT2D	BEAS2B
CPSF4	4	0.342201	19.684	-0.0579307	KMT2D	BEAS2B
MIS18BP1	4	0.342049	17.1155	-0.0327025	KMT2D	BEAS2B
MRPL33	4	0.341701	6.196	-0.122292	KMT2D	BEAS2B
RANBP2	4	0.341627	5.6995	0.0379299	KMT2D	BEAS2B
PSMD4	4	0.341465	17.0625	-0.00432463	KMT2D	BEAS2B
INTS13	4	0.340802	14.899	0.0364813	KMT2D	BEAS2B
NOB1	4	0.340116	54.3515	-0.0254765	KMT2D	BEAS2B
KRCC1	4	0.340055	9.849	-0.00830748	KMT2D	BEAS2B
PSMD2	4	0.339992	13.7395	0.0460968	KMT2D	BEAS2B
CHTF18	4	0.339837	6.412	0.00336336	KMT2D	BEAS2B
LENG8	4	0.339741	10.491	-0.0315957	KMT2D	BEAS2B
GPR68	3	0.339302	10.305	-0.00571129	KMT2D	BEAS2B
ARPC4	4	0.338635	23.361	0.0605936	KMT2D	BEAS2B
YJEFN3	4	0.338447	9.2635	-0.0415878	KMT2D	BEAS2B
TOP2A	4	0.338216	27.1915	0.0454234	KMT2D	BEAS2B
TERF2	4	0.338007	17.619	0.0780585	KMT2D	BEAS2B
COX5B	4	0.33772	6.3235	-0.136417	KMT2D	BEAS2B
SERPINB6	4	0.337401	6.9965	0.0354104	KMT2D	BEAS2B
ICAM5	4	0.337226	10.663	-0.00650518	KMT2D	BEAS2B
HAUS8	4	0.337097	38.3355	-0.0143349	KMT2D	BEAS2B
PEA15	4	0.337071	11.8005	0.0101171	KMT2D	BEAS2B
ERH	4	0.336544	41.789	0.0220163	KMT2D	BEAS2B
B4GALNT2	4	0.33637	6.524	-0.00994156	KMT2D	BEAS2B
RPAIN	4	0.335966	14.4405	0.0978998	KMT2D	BEAS2B
ANKRD53	4	0.33585	6.7725	0.00427488	KMT2D	BEAS2B
RTEL1	4	0.335747	46.5045	0.081468	KMT2D	BEAS2B
RFC4	4	0.335585	25.426	-0.00976688	KMT2D	BEAS2B
SEM1	4	0.335235	23.239	0.0114667	KMT2D	BEAS2B
RPS14	4	0.33509	45.2765	0.0218987	KMT2D	BEAS2B
PHB2	4	0.335049	26.1115	-0.0374722	KMT2D	BEAS2B
SPATA5	4	0.335037	22.107	-0.0646488	KMT2D	BEAS2B
TMED2	4	0.334777	6.3425	0.0879264	KMT2D	BEAS2B
RACK1	4	0.33469	29.288	0.00818384	KMT2D	BEAS2B
TBCA	4	0.334349	19.157	-0.030383	KMT2D	BEAS2B
PIK3CA	4	0.334307	6.199	0.0257264	KMT2D	BEAS2B
FCN3	4	0.334243	8.724	-0.00701314	KMT2D	BEAS2B
MED17	4	0.334223	11.3395	0.0715197	KMT2D	BEAS2B
WDR36	4	0.333996	22.994	-0.190603	KMT2D	BEAS2B
DIABLO	4	0.333716	13.387	0.0135926	KMT2D	BEAS2B
SASS6	4	0.333462	3.534	-0.0598289	KMT2D	BEAS2B
SNRNP35	4	0.333203	21.0125	-0.079751	KMT2D	BEAS2B
MRPS10	4	0.333131	12.0325	-0.109851	KMT2D	BEAS2B
SRP54	4	0.332481	16.839	-0.0516167	KMT2D	BEAS2B
DOLK	4	0.332406	36.2805	-0.0578173	KMT2D	BEAS2B
UBOX5	4	0.332374	14.9865	0.017851	KMT2D	BEAS2B
TBC1D28	3	0.33235	13.8085	-0.0162999	KMT2D	BEAS2B
WDR76	4	0.33206	11.8355	-0.0199925	KMT2D	BEAS2B
MCEMP1	4	0.332025	8.912	-0.00736594	KMT2D	BEAS2B
GGN	4	0.331881	9.0345	-0.0285849	KMT2D	BEAS2B
AQP1	4	0.331527	8.365	0.0100772	KMT2D	BEAS2B
TPT1	4	0.331297	20.8965	-0.123685	KMT2D	BEAS2B
PTPA	4	0.330563	6.6625	-0.00723995	KMT2D	BEAS2B
NADK2	4	0.330233	11.5175	-0.0114009	KMT2D	BEAS2B
KIF14	4	0.330193	13.8715	-0.00483548	KMT2D	BEAS2B
PSMB6	4	0.329988	7.522	0.0559329	KMT2D	BEAS2B
ITIH4	4	0.329911	7.0505	0.00319398	KMT2D	BEAS2B
FANCM	4	0.32966	14.045	0.00216833	KMT2D	BEAS2B
CTSK	4	0.329346	12.193	0.0117455	KMT2D	BEAS2B
CDK13	4	0.32921	7	-0.00391958	KMT2D	BEAS2B
DPF2	4	0.328444	5.698	0.0224869	KMT2D	BEAS2B
PNO1	4	0.328424	22.41	-0.00600895	KMT2D	BEAS2B
TADA2A	4	0.327785	10.162	0.0167343	KMT2D	BEAS2B
RPL3	4	0.327771	20.504	0.021384	KMT2D	BEAS2B
MS4A15	4	0.327635	8.774	-0.0153172	KMT2D	BEAS2B
BANP	4	0.327476	36.755	0.0944526	KMT2D	BEAS2B
MRPS6	4	0.327126	7.7325	-0.0794812	KMT2D	BEAS2B
DEFB130A	3	0.326815	6.428		KMT2D	BEAS2B
FAM204A	4	0.326539	15.6725	0.0299255	KMT2D	BEAS2B
SARS1	4	0.326479	31.6795	0.0429167	KMT2D	BEAS2B
RPS21	4	0.326457	10.085	-0.0160236	KMT2D	BEAS2B
CDRT15L2	4	0.326354	9.9405	0.00676857	KMT2D	BEAS2B
SRP9	4	0.326317	7.383	0.0234806	KMT2D	BEAS2B
RPAP2	4	0.326136	10.7895	-0.0197081	KMT2D	BEAS2B
TOP1	4	0.326116	18.6955	0.00862113	KMT2D	BEAS2B
BRMS1	3	0.326052	18.8515	-0.0342	KMT2D	BEAS2B
CHMP4B	4	0.325646	16.515	0.232463	KMT2D	BEAS2B
USP5	4	0.325477	21.2605	-0.0315043	KMT2D	BEAS2B
PRKRIP1	4	0.325421	17.2695	-0.025883	KMT2D	BEAS2B
MED12	4	0.324775	9.1445	-0.0613544	KMT2D	BEAS2B
EN1	4	0.324622	10.255	-0.00938648	KMT2D	BEAS2B
KDELR2	4	0.324389	11.992	0.0189384	KMT2D	BEAS2B
PDAP1	4	0.32432	18.5305	-0.0320371	KMT2D	BEAS2B
SMIM7	4	0.324308	11.272	0.0158678	KMT2D	BEAS2B
ATP6AP2	4	0.324171	17.7945	-0.134752	KMT2D	BEAS2B
SMC1A	4	0.323965	36.109	0.0167769	KMT2D	BEAS2B
SPINK2	4	0.32378	12.4725	-0.000515589	KMT2D	BEAS2B
MRPS21	4	0.323344	7.358	-0.0708564	KMT2D	BEAS2B
KARS1	4	0.323111	26.918	0.0853669	KMT2D	BEAS2B
LTB4R	4	0.323096	13.577	0.0105912	KMT2D	BEAS2B
COPS4	4	0.322371	45.088	-3.74107e-05	KMT2D	BEAS2B
EIF3D	4	0.322323	30.0795	0.0520967	KMT2D	BEAS2B
PSMA1	4	0.3223	55.03	0.115907	KMT2D	BEAS2B
HORMAD1	4	0.321601	7.168	-0.0295362	KMT2D	BEAS2B
TEDC1	4	0.32111	21.5305	-0.0630855	KMT2D	BEAS2B
RPL18A	3	0.320992	24.4005	-0.0225847	KMT2D	BEAS2B
PLG	4	0.32092	8.888	0.000219253	KMT2D	BEAS2B
PCDHGB1	4	0.320845	16.3105	-0.0156764	KMT2D	BEAS2B
RBM48	4	0.320646	14.3945	-0.00235221	KMT2D	BEAS2B
RIMKLB	4	0.320425	8.4575	-0.0279662	KMT2D	BEAS2B
CERKL	4	0.320353	10.761	-0.0156958	KMT2D	BEAS2B
BCCIP	4	0.319972	20.925	0.0064972	KMT2D	BEAS2B
UTP15	4	0.319928	33.522	0.0477286	KMT2D	BEAS2B
APEH	4	0.319752	9.4375	-0.0066343	KMT2D	BEAS2B
ACSL1	4	0.319622	13.1455	0.00823813	KMT2D	BEAS2B
SAMM50	4	0.319435	30.1615	-0.0185594	KMT2D	BEAS2B
GET1	4	0.319319	15.806	-0.0662441	KMT2D	BEAS2B
UBE2S	4	0.319061	6.898	-0.040479	KMT2D	BEAS2B
RSBN1L	4	0.318736	9.422	0.00903697	KMT2D	BEAS2B
EARS2	4	0.318612	-0.8695	-0.1284	KMT2D	BEAS2B
CLEC16A	4	0.318505	7.8285	-0.0154503	KMT2D	BEAS2B
NSUN4	4	0.318263	5.6555	-0.128742	KMT2D	BEAS2B
XRN2	4	0.318055	25.8925	-0.0235804	KMT2D	BEAS2B
EMC1	4	0.317842	20.441	-0.0626669	KMT2D	BEAS2B
LRRC32	4	0.317474	8.8	0.00154918	KMT2D	BEAS2B
HSCB	4	0.317123	33.087	-0.00245055	KMT2D	BEAS2B
NKAP	4	0.31703	9.5845	-0.0510809	KMT2D	BEAS2B
LTO1	4	0.316853	49.2345	0.103945	KMT2D	BEAS2B
FEN1	4	0.316794	10.161	0.00553553	KMT2D	BEAS2B
PLEKHM1	4	0.316641	5.157	-0.04086	KMT2D	BEAS2B
EIF3E	4	0.316551	36.4205	0.000378312	KMT2D	BEAS2B
THUMPD1	4	0.316309	6.7615	0.0162576	KMT2D	BEAS2B
NDE1	4	0.316276	11.4535	0.00635064	KMT2D	BEAS2B
PKN2	4	0.316231	10.2815	0.107342	KMT2D	BEAS2B
HAGH	4	0.315705	4.0325	0.0259762	KMT2D	BEAS2B
PDPK1	4	0.315467	22.7135	0.0191389	KMT2D	BEAS2B
FXN	4	0.315272	27.945	-0.0135524	KMT2D	BEAS2B
TMEM53	4	0.314961	6.539	-0.0055005	KMT2D	BEAS2B
TRAIP	4	0.314658	27.4	-0.0613319	KMT2D	BEAS2B
WDR74	4	0.314627	17.8145	-0.0690507	KMT2D	BEAS2B
TIMM10	4	0.314337	34.787	-0.0812169	KMT2D	BEAS2B
NCAPD2	4	0.313378	19.2275	-0.0395828	KMT2D	BEAS2B
SLC25A21	4	0.313312	23.705	0.0130738	KMT2D	BEAS2B
CHL1	4	0.312773	12.375	0.00911816	KMT2D	BEAS2B
EIF3K	4	0.312433	9.8505	0.00559549	KMT2D	BEAS2B
ATP5F1D	4	0.312361	10.3945	0.0138099	KMT2D	BEAS2B
SLC6A2	4	0.312259	13.338	-0.000666605	KMT2D	BEAS2B
PNPLA2	4	0.312048	13.1735	0.0246449	KMT2D	BEAS2B
SPAG7	4	0.311781	9.84	0.0140932	KMT2D	BEAS2B
TMEM258	4	0.311686	9.343	0.0121624	KMT2D	BEAS2B
PSMA3	4	0.311601	32.3715	0.139027	KMT2D	BEAS2B
RAB34	4	0.311598	5.8965	-0.0278424	KMT2D	BEAS2B
MTFMT	4	0.311185	8.233	-0.00500797	KMT2D	BEAS2B
ACTR10	4	0.311185	20.593	-0.0799183	KMT2D	BEAS2B
BAZ1B	4	0.311053	6.0825	0.0188593	KMT2D	BEAS2B
QTRT2	4	0.310956	5.0655	-0.00474628	KMT2D	BEAS2B
OTOP1	4	0.310918	16.6095	0.0132627	KMT2D	BEAS2B
COX4I2	4	0.310379	7.8765	-0.00409424	KMT2D	BEAS2B
ZBTB7B	4	0.310174	6.06	-0.00933622	KMT2D	BEAS2B
RAI1	4	0.309925	10.422	-0.0164712	KMT2D	BEAS2B
DNAJB12	4	0.309665	10.6045	-0.0134876	KMT2D	BEAS2B
RAD51C	4	0.309483	13.768	-0.040209	KMT2D	BEAS2B
LONP1	4	0.309444	40.313	-0.0353333	KMT2D	BEAS2B
UBE2I	3	0.30935	34.5135	-0.0109896	KMT2D	BEAS2B
PROX2	4	0.309119	9.065	-0.00192992	KMT2D	BEAS2B
HAUS1	3	0.308429	25.817	0.00621189	KMT2D	BEAS2B
CIAO1	4	0.308302	23.532	-0.0668142	KMT2D	BEAS2B
EXOSC10	4	0.308248	11.1725	-0.0501831	KMT2D	BEAS2B
RNF20	4	0.308205	21.195	0.00999217	KMT2D	BEAS2B
ORC3	4	0.308025	25.423	-0.0261218	KMT2D	BEAS2B
MRPL45	4	0.307951	5.18	-0.145325	KMT2D	BEAS2B
FUT6	4	0.307897	12.453	0.00686226	KMT2D	BEAS2B
ANAPC11	4	0.307843	31.163	-0.0499123	KMT2D	BEAS2B
GNB1L	3	0.30768	17.2835	-0.00984346	KMT2D	BEAS2B
TIMELESS	4	0.30753	34.0045	0.0121034	KMT2D	BEAS2B
FDXR	4	0.307199	35.3655	-0.0622174	KMT2D	BEAS2B
PSTPIP1	4	0.307139	0.747	-0.00263933	KMT2D	BEAS2B
ELOF1	4	0.306974	10.5165	-0.0354506	KMT2D	BEAS2B
POLR2B	4	0.306919	36.512	0.0616996	KMT2D	BEAS2B
DEK	4	0.306867	10.4305	0.0185233	KMT2D	BEAS2B
TOMM20L	4	0.306866	5.6985	-0.00185768	KMT2D	BEAS2B
SENP5	4	0.306413	8.2985	0.0068693	KMT2D	BEAS2B
CTU1	4	0.306186	21.547	-0.0171599	KMT2D	BEAS2B
DDX49	4	0.306052	33.55	-0.0667249	KMT2D	BEAS2B
CILP2	4	0.305983	5.018	-0.00927442	KMT2D	BEAS2B
XRCC5	4	0.305713	16.4475	0.0104734	KMT2D	BEAS2B
SHQ1	4	0.3057	20.374	-0.0521223	KMT2D	BEAS2B
IL25	4	0.305292	6.2125	-0.0120523	KMT2D	BEAS2B
RAD50	3	0.305073	3.001	-0.141572	KMT2D	BEAS2B
WDR55	4	0.304575	25.236	-0.0596844	KMT2D	BEAS2B
PSMD1	4	0.304532	25.904	0.0786879	KMT2D	BEAS2B
FTSJ3	4	0.304507	24.281	-0.00640751	KMT2D	BEAS2B
CCNK	4	0.304433	32.504	0.00850367	KMT2D	BEAS2B
ARID1B	4	0.304426	10.996	-0.0246021	KMT2D	BEAS2B
OR51D1	4	0.304352	9.8925	-0.0120391	KMT2D	BEAS2B
HNRNPL	4	0.304294	32.599	-0.0328641	KMT2D	BEAS2B
EPS15L1	4	0.30428	4.4705	-0.00349505	KMT2D	BEAS2B
ARHGAP42	6	0.304181	18.19		KMT2D	BEAS2B
OSGEP	4	0.303884	17.8285	-0.0572422	KMT2D	BEAS2B
ILF2	4	0.303861	39.2615	0.0836945	KMT2D	BEAS2B
NAA15	4	0.303744	13.593	0.0555722	KMT2D	BEAS2B
ZNF672	4	0.303712	6.3525	-0.00945656	KMT2D	BEAS2B
SSH3	4	0.303345	1.77	0.0084093	KMT2D	BEAS2B
COPG1	4	0.303287	10.682	0.242608	KMT2D	BEAS2B
DPPA2	4	0.302567	27.829	-0.0257405	KMT2D	BEAS2B
ENO1	4	0.302098	18.7535	-0.139156	KMT2D	BEAS2B
UFD1	4	0.301346	18.4	-0.0312919	KMT2D	BEAS2B
DOCK10	4	0.301287	11.0525	-0.00485545	KMT2D	BEAS2B
NDRG3	4	0.301257	13.499	-0.0327613	KMT2D	BEAS2B
TACC3	4	0.300936	5.357	-0.0174346	KMT2D	BEAS2B
UBA5	4	0.300863	4.5445	0.114081	KMT2D	BEAS2B
NUP98	4	0.300798	6.786	-0.0335438	KMT2D	BEAS2B
CCDC12	4	0.300518	1.381	-0.00385818	KMT2D	BEAS2B
GABPA	4	0.300269	20.984	-0.0246868	KMT2D	BEAS2B
CFL1	4	0.300093	8.9925	-0.250477	KMT2D	BEAS2B
RUVBL1	4	0.300058	14.518	0.00992492	KMT2D	BEAS2B
TECR	4	0.299998	10.9325	0.00315355	KMT2D	BEAS2B
TUBD1	4	0.29994	19.5755	-0.172309	KMT2D	BEAS2B
EIF2S1	4	0.299643	45.2205	-0.0102882	KMT2D	BEAS2B
CEP57L1	4	0.299251	11.622	-0.0131281	KMT2D	BEAS2B
TNS3	4	0.299159	9.109	0.00491592	KMT2D	BEAS2B
PPAT	4	0.299021	6.4345	-0.0933812	KMT2D	BEAS2B
YIPF1	4	0.298901	8.283	0.0168787	KMT2D	BEAS2B
EIF3L	4	0.298778	8.4295	-0.0157671	KMT2D	BEAS2B
NDUFS5	4	0.298733	6.93	-0.052965	KMT2D	BEAS2B
AHCTF1	4	0.298533	10.731	0.0213575	KMT2D	BEAS2B
MRPL19	4	0.298527	7.7085	-0.0530152	KMT2D	BEAS2B
CIAO3	4	0.298296	27.8475	-0.00180839	KMT2D	BEAS2B
ALG2	4	0.298116	22.444	0.0427324	KMT2D	BEAS2B
THOC7	4	0.297938	1.592	-0.0625261	KMT2D	BEAS2B
ADSS1	4	0.297866	6.9955	0.0134413	KMT2D	BEAS2B
VMA21	4	0.297766	20.4535	-0.0699448	KMT2D	BEAS2B
UTP23	4	0.29763	39.774	0.0237109	KMT2D	BEAS2B
SDHC	4	0.297394	16.8985	-0.161313	KMT2D	BEAS2B
TICRR	4	0.297347	16.423	0.075092	KMT2D	BEAS2B
METTL27	4	0.297121	6.965	-0.0134496	KMT2D	BEAS2B
DND1	4	0.296778	0.9485	-0.0454651	KMT2D	BEAS2B
MOGS	4	0.296735	6.392	0.0173072	KMT2D	BEAS2B
USP21	4	0.29652	8.3435	-0.0210311	KMT2D	BEAS2B
SMU1	4	0.296005	21.7985	-0.0245943	KMT2D	BEAS2B
CDRT1	3	0.295968	5.988		KMT2D	BEAS2B
RTRAF	4	0.295749	9.8515	0.0110215	KMT2D	BEAS2B
S100A3	4	0.295655	6.779	-0.00738657	KMT2D	BEAS2B
GTF3C3	4	0.295511	19.6275	-0.0618926	KMT2D	BEAS2B
DDX3X	4	0.29542	8.2115	-0.108093	KMT2D	BEAS2B
DAZAP1	4	0.29475	8.7505	-0.0508386	KMT2D	BEAS2B
DDX56	4	0.294477	53.725	-0.0743649	KMT2D	BEAS2B
CFAP161	4	0.294391	9.8295	0.00117764	KMT2D	BEAS2B
SIVA1	4	0.294217	11.8335	0.0346099	KMT2D	BEAS2B
ZNHIT1	4	0.294208	5.8195	-0.0692018	KMT2D	BEAS2B
WDR33	4	0.294202	10.4875	-0.0871406	KMT2D	BEAS2B
DUT	4	0.294061	18.074	0.0623535	KMT2D	BEAS2B
BRAF	4	0.293628	5.978	-0.00745221	KMT2D	BEAS2B
CENPM	4	0.293439	38.854	-0.00828747	KMT2D	BEAS2B
AHCY	4	0.292877	6.071	-0.249428	KMT2D	BEAS2B
INTS9	4	0.292565	39.406	0.0580586	KMT2D	BEAS2B
TRAPPC8	3	0.292317	24.675	-0.0198428	KMT2D	BEAS2B
PPIH	4	0.292256	5.0995	0.0426084	KMT2D	BEAS2B
OR4E2	4	0.292162	10.057	0.00171842	KMT2D	BEAS2B
SIN3A	4	0.291905	7.9945	0.0227271	KMT2D	BEAS2B
POLR2F	4	0.291825	32.721	-0.0142829	KMT2D	BEAS2B
PRPF4	4	0.291661	28.0665	0.0221215	KMT2D	BEAS2B
YY1	4	0.291625	6.1725	-0.0061623	KMT2D	BEAS2B
FAM32A	4	0.291477	7.2215	0.0185106	KMT2D	BEAS2B
RNPC3	4	0.29144	-1.9035	-0.145355	KMT2D	BEAS2B
RAB26	4	0.291409	9.5595	-0.0176409	KMT2D	BEAS2B
SMPD4	4	0.291	3.9315	-0.0348188	KMT2D	BEAS2B
SRP19	4	0.290748	30.0215	-0.011051	KMT2D	BEAS2B
SGSM2	4	0.290125	5.877	-0.000501219	KMT2D	BEAS2B
TMEM221	4	0.290093	9.294	-0.0186923	KMT2D	BEAS2B
TNRC6C	4	0.289994	3.4375	-0.00922248	KMT2D	BEAS2B
YAE1	4	0.289956	24.254	-0.0199739	KMT2D	BEAS2B
TFB1M	4	0.289844	7.604	-0.120014	KMT2D	BEAS2B
GOSR2	4	0.289712	20.0225	-0.046528	KMT2D	BEAS2B
ATP2B4	4	0.289655	5.92	-0.00912943	KMT2D	BEAS2B
CENPE	4	0.289549	6.6745	-0.0135584	KMT2D	BEAS2B
FAM25E	4	0.289369	8.5865		KMT2D	BEAS2B
STARD7	4	0.289355	6.22	-0.014819	KMT2D	BEAS2B
ITSN1	4	0.289294	7.6165	-0.00168093	KMT2D	BEAS2B
SPOP	4	0.289168	10.4605	0.0258703	KMT2D	BEAS2B
RCL1	4	0.289006	38.4025	-0.0220728	KMT2D	BEAS2B
SERPINC1	4	0.288985	10.884	-0.0107713	KMT2D	BEAS2B
C16orf96	4	0.288908	6.052	0.000279435	KMT2D	BEAS2B
ERCC2	4	0.288894	39.8695	-0.0139365	KMT2D	BEAS2B
RAD9B	4	0.288871	15.9365	-0.0122408	KMT2D	BEAS2B
ASF1B	4	0.288753	7.958	0.0187038	KMT2D	BEAS2B
SHLD2	4	0.288739	7.097	-0.0101127	KMT2D	BEAS2B
MRPL43	4	0.288665	15.3035	-0.152263	KMT2D	BEAS2B
STK40	4	0.288589	8.9665	-0.031904	KMT2D	BEAS2B
TPSG1	4	0.288509	2.959	0.0138324	KMT2D	BEAS2B
RHBG	4	0.288071	8.251		KMT2D	BEAS2B
CEPT1	4	0.288057	10.35	-0.0238659	KMT2D	BEAS2B
TEPSIN	4	0.287797	1.498	0.0334791	KMT2D	BEAS2B
AMPD2	4	0.287769	7.031	-0.000854708	KMT2D	BEAS2B
PHTF1	4	0.287664	7.655	-0.0156268	KMT2D	BEAS2B
GNL3L	4	0.28756	14.4375	-0.050558	KMT2D	BEAS2B
GTPBP4	4	0.287288	34.6505	0.0800915	KMT2D	BEAS2B
PIK3CB	4	0.287206	6.241	0.0234864	KMT2D	BEAS2B
RIOK2	4	0.287206	19.866	-0.0589983	KMT2D	BEAS2B
NELFB	4	0.287058	21.4965	0.00315115	KMT2D	BEAS2B
CCDC6	3	0.286831	19.2875	0.0173097	KMT2D	BEAS2B
AP2S1	4	0.286645	31.6435	-0.0608322	KMT2D	BEAS2B
EMSY	4	0.286558	12.6825	-0.0689177	KMT2D	BEAS2B
RPRML	4	0.286513	5.7575	-0.0130747	KMT2D	BEAS2B
CCDC84	4	0.286139	23.4225		KMT2D	BEAS2B
SPECC1L	4	0.286049	6.2145	-0.00374544	KMT2D	BEAS2B
PHF5A	3	0.285881	20.757	-0.200902	KMT2D	BEAS2B
INSIG2	4	0.285844	13.5245	-0.00460229	KMT2D	BEAS2B
TMX2	4	0.285624	12.987	-0.0769344	KMT2D	BEAS2B
UTP20	4	0.285413	30.179	-0.0955584	KMT2D	BEAS2B
HS2ST1	4	0.284745	16.146	0.0101078	KMT2D	BEAS2B
MRPL42	4	0.284714	8.6675	-0.0268871	KMT2D	BEAS2B
CSNK2B	4	0.284495	14.536	-0.103338	KMT2D	BEAS2B
UGP2	4	0.284411	7.7225	-0.0341265	KMT2D	BEAS2B
CIRBP	4	0.284267	3.839	-0.0458072	KMT2D	BEAS2B
GNB1	4	0.28411	6.122	-0.00608717	KMT2D	BEAS2B
GID8	4	0.283919	7.2985	0.0433854	KMT2D	BEAS2B
ARID3B	4	0.283746	8.9315	-0.00208784	KMT2D	BEAS2B
INTS5	4	0.28366	23.973	0.0181539	KMT2D	BEAS2B
METTL23	4	0.283525	5.911	-0.00345658	KMT2D	BEAS2B
UQCRC1	4	0.283397	8.638	-0.108136	KMT2D	BEAS2B
UBA52	3	0.283234	26.417	-0.00755224	KMT2D	BEAS2B
CIAPIN1	4	0.283092	25.953	0.000111831	KMT2D	BEAS2B
MRPL46	4	0.283073	2.677	-0.102765	KMT2D	BEAS2B
PCNA	4	0.282965	27.5835	0.0542548	KMT2D	BEAS2B
CCDC86	4	0.282695	21.141	-0.0478595	KMT2D	BEAS2B
TRAP1	4	0.282489	5.3045	0.00280861	KMT2D	BEAS2B
C8orf76	4	0.282425	6.3135	-0.0179993	KMT2D	BEAS2B
METTL16	4	0.282368	33.5665	-0.0992216	KMT2D	BEAS2B
EPN3	4	0.282282	7.818	0.0187174	KMT2D	BEAS2B
NAA25	4	0.282247	20.68	-0.0202259	KMT2D	BEAS2B
HSF1	4	0.282161	6.6155	0.0821638	KMT2D	BEAS2B
COL9A1	4	0.282077	5.845	-0.0029176	KMT2D	BEAS2B
HAUS5	4	0.281907	20.8735	-0.0481072	KMT2D	BEAS2B
GBF1	4	0.28132	27.474	0.0269821	KMT2D	BEAS2B
NEDD1	4	0.28128	36.594	-0.00500274	KMT2D	BEAS2B
PDE7A	3	0.28126	-3.75	-0.0108272	KMT2D	BEAS2B
INTS3	4	0.280988	9.97	0.0567361	KMT2D	BEAS2B
FANCD2	4	0.280924	6.8305	-0.0283157	KMT2D	BEAS2B
XAF1	4	0.280883	10.6915	0.00404961	KMT2D	BEAS2B
OTOS	4	0.280818	6.766	0.0192641	KMT2D	BEAS2B
SRP68	4	0.280527	11.0085	0.0186099	KMT2D	BEAS2B
XRCC6	4	0.280525	23.5245	0.00654507	KMT2D	BEAS2B
COG7	4	0.280386	10.807	0.0435555	KMT2D	BEAS2B
PUM1	4	0.280254	6.3275	-0.0275409	KMT2D	BEAS2B
TPI1	4	0.280123	19.0655	-0.103747	KMT2D	BEAS2B
TEN1	4	0.280031	28.2665	-0.0500564	KMT2D	BEAS2B
ACVR1	4	0.279995	20.859	0.0447917	KMT2D	BEAS2B
RPS9	4	0.279966	-0.9655	0.0465626	KMT2D	BEAS2B
DPY30	4	0.279965	7.4655	-0.0850617	KMT2D	BEAS2B
SPIC	4	0.27978	21.507	-0.00632648	KMT2D	BEAS2B
GABRA2	4	0.27975	43.657	-0.014498	KMT2D	BEAS2B
PDCD11	4	0.279405	20.5175	-0.0153161	KMT2D	BEAS2B
EGLN2	4	0.27931	9.2485	8.45755e-05	KMT2D	BEAS2B
PRPF8	4	0.279117	30.4375	-0.0471253	KMT2D	BEAS2B
AK2	4	0.279115	3.4445	-0.023314	KMT2D	BEAS2B
CNOT6	4	0.278985	8.9455	0.00730284	KMT2D	BEAS2B
PA2G4	4	0.278926	3.2645	0.00971767	KMT2D	BEAS2B
DDX6	4	0.278805	32.929	-0.0186272	KMT2D	BEAS2B
TBCE	4	0.278296	23.1125	-0.0740044	KMT2D	BEAS2B
EPC1	4	0.27814	3.949	0.0607877	KMT2D	BEAS2B
LSM2	4	0.277933	32.834	0.0521143	KMT2D	BEAS2B
DTL	4	0.27776	42.1795	-0.0791592	KMT2D	BEAS2B
GPR3	4	0.277633	10.912	0.0185348	KMT2D	BEAS2B
MRPL11	4	0.277491	10.8855	-0.021478	KMT2D	BEAS2B
CSE1L	4	0.276883	20.476	0.0639227	KMT2D	BEAS2B
ARMC4	4	0.27686	9.6395		KMT2D	BEAS2B
GTF2E1	4	0.276772	4.427	-0.0630107	KMT2D	BEAS2B
RBMX2	4	0.27673	12.3285	-0.0269129	KMT2D	BEAS2B
EIF5B	4	0.2767	28.3195	-0.0232263	KMT2D	BEAS2B
SSBP4	4	0.276628	3.898	0.0188776	KMT2D	BEAS2B
WSB2	4	0.276574	4.804	0.0172814	KMT2D	BEAS2B
FAHD1	4	0.276507	6.108	-0.0101727	KMT2D	BEAS2B
EIF2S3	4	0.276306	46.3055	-0.0921357	KMT2D	BEAS2B
FGF11	4	0.276175	9.5035	0.00825844	KMT2D	BEAS2B
REM2	4	0.275919	11.1175	-0.0137105	KMT2D	BEAS2B
NMD3	4	0.275847	9.7215	-0.0725148	KMT2D	BEAS2B
TUBB	4	0.275414	17.479	0.208338	KMT2D	BEAS2B
TTC14	4	0.274855	12.797	0.0293888	KMT2D	BEAS2B
PACS1	4	0.274727	11.1945	-0.0365537	KMT2D	BEAS2B
DNM1L	4	0.27464	1.6885	0.190969	KMT2D	BEAS2B
HEXIM1	4	0.274401	4.1425	0.0265693	KMT2D	BEAS2B
UXT	4	0.274081	24.8225	-0.0461494	KMT2D	BEAS2B
DHX36	4	0.273844	11.5855	0.0079606	KMT2D	BEAS2B
GINS1	4	0.273628	3.8065	0.127929	KMT2D	BEAS2B
GINS2	4	0.27359	31.1025	-0.0468186	KMT2D	BEAS2B
NOP53	4	0.273384	7.2795	-0.0313636	KMT2D	BEAS2B
ACTR8	4	0.27337	13.989	0.0530456	KMT2D	BEAS2B
MUC6	4	0.273186	8.901	0.00855546	KMT2D	BEAS2B
SMG6	4	0.273173	10.8895	0.0104578	KMT2D	BEAS2B
BCAR3	4	0.27313	4.2635	0.011604	KMT2D	BEAS2B
ZNF497	4	0.273012	7.263	0.0262355	KMT2D	BEAS2B
SF3A3	4	0.272431	9.456	0.114674	KMT2D	BEAS2B
TUBB6	4	0.272345	8.8905	-0.00016545	KMT2D	BEAS2B
GRK6	4	0.272248	11.832	0.0176921	KMT2D	BEAS2B
HECTD1	4	0.272205	1.403	0.00264193	KMT2D	BEAS2B
RPP38	4	0.272139	13.4335	-0.036216	KMT2D	BEAS2B
OR10Q1	4	0.272022	12.4275	0.00285	KMT2D	BEAS2B
GCN1	4	0.271731	18.284	-0.0623307	KMT2D	BEAS2B
TIGD3	4	0.271431	7.3185	0.00836243	KMT2D	BEAS2B
PRPF31	4	0.271384	8.9885	0.106358	KMT2D	BEAS2B
MED18	4	0.271342	17.5175	0.00448482	KMT2D	BEAS2B
ARL9	4	0.270921	9.3365	0.0202164	KMT2D	BEAS2B
PSMC2	4	0.270892	23.196	0.0605009	KMT2D	BEAS2B
NHLRC2	4	0.270757	20.7335	0.123419	KMT2D	BEAS2B
GCC2	4	0.270742	8.54	-0.0261382	KMT2D	BEAS2B
ZFHX3	4	0.270546	8.7415	0.0172887	KMT2D	BEAS2B
THAP12	3	0.270456	16.264	0.0211364	KMT2D	BEAS2B
METTL1	4	0.270438	20.7095	-0.0902569	KMT2D	BEAS2B
ARMC6	4	0.270438	2.492	0.00416059	KMT2D	BEAS2B
USP35	4	0.270332	3.6515	0.0219547	KMT2D	BEAS2B
EFTUD2	4	0.27021	25.0015	-0.0857156	KMT2D	BEAS2B
JPH4	4	0.270154	7.17	0.00833697	KMT2D	BEAS2B
SMG5	4	0.269837	18.4205	-0.000400975	KMT2D	BEAS2B
DPM3	4	0.26983	6.5455	0.0374986	KMT2D	BEAS2B
PALB2	4	0.269783	13.3415	-0.0780716	KMT2D	BEAS2B
CARS1	4	0.269778	16.589	-0.0221201	KMT2D	BEAS2B
TRIM43	4	0.269775	-0.708	0.0151151	KMT2D	BEAS2B
KRT83	4	0.26958	11.937	0.0106709	KMT2D	BEAS2B
ATP6V1F	4	0.269214	28.3025	0.0251272	KMT2D	BEAS2B
RFT1	4	0.269211	16.3775	-0.0216114	KMT2D	BEAS2B
RPSA	4	0.2691	39.1965	0.121842	KMT2D	BEAS2B
THOC5	4	0.268949	12.7275	0.0262093	KMT2D	BEAS2B
GNL3	4	0.268617	33.393	-0.0809277	KMT2D	BEAS2B
SYMPK	4	0.268578	21.894	-0.0634151	KMT2D	BEAS2B
NCAPG2	4	0.268564	11.22	-0.00352001	KMT2D	BEAS2B
WDR92	4	0.268462	17.72		KMT2D	BEAS2B
LDLR	4	0.268414	5.0685	0.031905	KMT2D	BEAS2B
RINT1	4	0.268394	4.8245	-0.0127654	KMT2D	BEAS2B
LMNA	3	0.268361	42.5345	0.0348032	KMT2D	BEAS2B
MARCKS	4	0.268237	7.798	0.0101634	KMT2D	BEAS2B
SNX1	4	0.268073	8.2815	0.0224549	KMT2D	BEAS2B
IFI30	4	0.267885	3.747	0.0196984	KMT2D	BEAS2B
PSMA2	4	0.267872	21.9945	-0.000972155	KMT2D	BEAS2B
SLC22A10	3	0.267869	11.2	0.015277	KMT2D	BEAS2B
MCL1	4	0.267685	17.0135	-0.0430887	KMT2D	BEAS2B
GINS3	4	0.267678	18.8825	0.0101354	KMT2D	BEAS2B
IPO9	4	0.267359	26.0985	0.0101784	KMT2D	BEAS2B
RIDA	4	0.267358	10.2715	0.0169361	KMT2D	BEAS2B
FAM83H	3	0.267199	8.0655	0.00160161	KMT2D	BEAS2B
TNFSF4	4	0.26714	9.4475	0.00549767	KMT2D	BEAS2B
PTPMT1	4	0.266824	26.3365	0.00295705	KMT2D	BEAS2B
RMI1	4	0.266608	20.3365	-0.0306281	KMT2D	BEAS2B
PAFAH1B1	4	0.266575	30.7825	0.0312062	KMT2D	BEAS2B
POLR1D	4	0.266522	13.908	-0.0213177	KMT2D	BEAS2B
PSMB4	4	0.266475	33.121	0.0354598	KMT2D	BEAS2B
GTF2A1	4	0.266257	9.8625	-0.0221951	KMT2D	BEAS2B
SMARCA4	4	0.266193	9.874	-0.0539757	KMT2D	BEAS2B
ALG8	4	0.266159	4.587	-0.000602214	KMT2D	BEAS2B
MRPL47	4	0.266082	5.6845	-0.0668899	KMT2D	BEAS2B
COPZ1	4	0.265933	9.2155	0.0096815	KMT2D	BEAS2B
LETM1	3	0.265713	29.414	0.00572286	KMT2D	BEAS2B
PRPSAP2	4	0.265711	8.7945	-0.0150071	KMT2D	BEAS2B
DLG5	4	0.265493	7.967	0.0288975	KMT2D	BEAS2B
ODF3L1	4	0.265202	4.314	0.014392	KMT2D	BEAS2B
ZFAND6	4	0.26482	14.4295	-0.0112911	KMT2D	BEAS2B
HSPA9	4	0.264818	-0.55	0.00333634	KMT2D	BEAS2B
RRP1	4	0.26477	12.1955	-0.015482	KMT2D	BEAS2B
LRRC41	4	0.264742	0.1095	0.0151488	KMT2D	BEAS2B
HYPK	4	0.264702	35.9515	-0.0263196	KMT2D	BEAS2B
COL25A1	4	0.264695	10.563	0.00109735	KMT2D	BEAS2B
AMPD1	4	0.264199	8.5815	-0.00214692	KMT2D	BEAS2B
RNF169	4	0.263986	4.439	-0.00600701	KMT2D	BEAS2B
DNAJB13	4	0.263938	5.216	-0.0508508	KMT2D	BEAS2B
LDB1	4	0.263906	14.596	0.00518052	KMT2D	BEAS2B
SLC6A16	4	0.263816	8.769	0.00464289	KMT2D	BEAS2B
VOPP1	4	0.263757	3.004	-0.00694965	KMT2D	BEAS2B
PCYT1A	4	0.26361	11.733	-0.0403256	KMT2D	BEAS2B
ATXN10	4	0.263426	6.4445	0.020215	KMT2D	BEAS2B
TAF1D	4	0.263291	8.399	0.0222795	KMT2D	BEAS2B
PPP1R8	4	0.262791	28.479	0.039833	KMT2D	BEAS2B
SNRNP40	4	0.262614	8.655	0.0356436	KMT2D	BEAS2B
ABCE1	4	0.262341	30.4105	0.015123	KMT2D	BEAS2B
DGCR8	4	0.262304	18.4675	0.00137451	KMT2D	BEAS2B
SYNCRIP	4	0.262262	4.6505	-0.0448743	KMT2D	BEAS2B
RRH	4	0.262233	11.938	-0.00869501	KMT2D	BEAS2B
TRAF7	4	0.26216	4.158	-0.0163898	KMT2D	BEAS2B
NAA30	4	0.262073	8.663	-0.0120193	KMT2D	BEAS2B
WDR43	4	0.261975	22.3345	-0.0194566	KMT2D	BEAS2B
RPL27A	4	0.261948	15.3935	-0.0157638	KMT2D	BEAS2B
GATAD1	4	0.261886	6.46	-0.0149862	KMT2D	BEAS2B
SIPA1	4	0.26167	0.038	-0.000229965	KMT2D	BEAS2B
MRPS16	4	0.261362	5.3795	-0.0708299	KMT2D	BEAS2B
SYCP2L	4	0.261347	6.6225	-0.00958042	KMT2D	BEAS2B
HIKESHI	4	0.261307	11.654	0.00136752	KMT2D	BEAS2B
RHEB	4	0.261297	12.8225	0.101161	KMT2D	BEAS2B
ARRDC5	4	0.261237	22.1715	-0.0559582	KMT2D	BEAS2B
RPF2	4	0.261074	20.172	-0.10396	KMT2D	BEAS2B
PPP1R7	4	0.261034	7.4595	-0.0111454	KMT2D	BEAS2B
AP1M1	4	0.260977	0.796	0.0668789	KMT2D	BEAS2B
BUB1	4	0.260829	12.6215	-0.00077641	KMT2D	BEAS2B
TP53	4	0.260655	20.2225	-0.00178313	KMT2D	BEAS2B
LIPT2	4	0.260248	8.0395	0.0149011	KMT2D	BEAS2B
CD8B	4	0.260233	5.3185		KMT2D	BEAS2B
MFAP1	4	0.260163	14.328	0.0378561	KMT2D	BEAS2B
ZRSR2	3	0.260102	3.5935	-0.0926382	KMT2D	BEAS2B
MFN2	4	0.26002	14.9725	-0.00111124	KMT2D	BEAS2B
NCAPH	4	0.259946	8.358	-0.0155945	KMT2D	BEAS2B
DDX39B	4	0.259741	7.6315	-0.0133844	KMT2D	BEAS2B
KAT7	4	0.259427	3.476	0.0175694	KMT2D	BEAS2B
PODNL1	4	0.259387	3.885	0.00552788	KMT2D	BEAS2B
OXCT2	3	0.259318	8.8585	-0.0138777	KMT2D	BEAS2B
ADAM10	4	0.259126	4.7505	-0.0419491	KMT2D	BEAS2B
ACTR3	4	0.259087	19.708	0.00765838	KMT2D	BEAS2B
OR1M1	4	0.258974	6.4	-0.0045868	KMT2D	BEAS2B
CNOT6L	4	0.258923	9.7945	0.0305266	KMT2D	BEAS2B
SLC15A3	4	0.258919	14.9875	-0.00448495	KMT2D	BEAS2B
MDN1	4	0.258776	13.587	-0.0486392	KMT2D	BEAS2B
UBA2	4	0.258773	15.6345	-0.0574455	KMT2D	BEAS2B
SEMA4A	4	0.258713	4.9045	-0.0039962	KMT2D	BEAS2B
GATB	4	0.258704	10.553	-0.064373	KMT2D	BEAS2B
PHF12	4	0.258515	5.359	-0.0423345	KMT2D	BEAS2B
AP1S2	4	0.258278	15.191	0.013972	KMT2D	BEAS2B
MON2	4	0.258195	7.187	0.030781	KMT2D	BEAS2B
EXO5	4	0.25817	5.3295	-0.0105127	KMT2D	BEAS2B
XRCC3	4	0.258041	20.8355	-0.0226639	KMT2D	BEAS2B
PSMD12	4	0.258021	36.8685	0.00828457	KMT2D	BEAS2B
SNAPIN	4	0.25794	8.801	-0.018219	KMT2D	BEAS2B
ELP1	4	0.257887	22.053	0.0754446	KMT2D	BEAS2B
ALG11	4	0.257798	12.1315	0.0903161	KMT2D	BEAS2B
CTC1	4	0.257755	49.5625	-0.00526627	KMT2D	BEAS2B
EAF1	4	0.257751	23.2985	0.0851891	KMT2D	BEAS2B
ZNF830	4	0.257612	11.863	0.013054	KMT2D	BEAS2B
EPC2	4	0.257404	5.142	0.054382	KMT2D	BEAS2B
COX15	4	0.257399	4.649	-0.0445566	KMT2D	BEAS2B
ANKLE2	4	0.257222	32.923	0.0451073	KMT2D	BEAS2B
ZNF684	4	0.257092	10.925	-0.0124013	KMT2D	BEAS2B
AS3MT	4	0.257014	6.7245	0.00441371	KMT2D	BEAS2B
FAM106A	4	0.256631	16.844		KMT2D	BEAS2B
MIEF2	4	0.256593	6.6475	0.00800831	KMT2D	BEAS2B
XYLT2	4	0.256265	7.17	0.0368077	KMT2D	BEAS2B
WWTR1	4	0.256011	6.6845	0.0960778	KMT2D	BEAS2B
CHRNA7	4	0.255908	15.2475	-0.0362383	KMT2D	BEAS2B
ALOX15B	4	0.255903	-1.347	0.0103307	KMT2D	BEAS2B
SUDS3	4	0.255712	13.9335	0.0438284	KMT2D	BEAS2B
ZBTB21	4	0.255625	10.3885	-0.016334	KMT2D	BEAS2B
SUGP2	4	0.255553	4.432	0.0249278	KMT2D	BEAS2B
RNF168	4	0.25555	10.1575	0.00973435	KMT2D	BEAS2B
TMEM208	4	0.255498	-1.9905	-0.0487937	KMT2D	BEAS2B
SMC3	4	0.255419	25.8795	-0.0377347	KMT2D	BEAS2B
HEATR1	4	0.255092	29.6305	-0.0892964	KMT2D	BEAS2B
ANAPC1	4	0.254983	19.781	-0.000455051	KMT2D	BEAS2B
PSMC1	4	0.254893	15.502	0.0216271	KMT2D	BEAS2B
NSMCE3	4	0.254876	36.97	-0.0299847	KMT2D	BEAS2B
PSMB5	4	0.254806	16.8305	-0.0235168	KMT2D	BEAS2B
PPP2R5B	4	0.254696	9.037	0.0125413	KMT2D	BEAS2B
TMEM127	4	0.254621	9.5725	0.0149641	KMT2D	BEAS2B
PDRG1	4	0.254583	36.231	-0.0499471	KMT2D	BEAS2B
BRCA2	4	0.254569	7.643	-0.0545193	KMT2D	BEAS2B
OXA1L	4	0.254549	9.633	0.0110704	KMT2D	BEAS2B
VPS36	4	0.254543	8.1905	-0.0321332	KMT2D	BEAS2B
SNRNP70	4	0.254463	28.371	0.0144451	KMT2D	BEAS2B
ATP6V1B2	4	0.254311	28.768	0.133869	KMT2D	BEAS2B
MRPL35	4	0.253749	9.6605	-0.0679915	KMT2D	BEAS2B
RARS1	4	0.253701	20.3005	-0.0238312	KMT2D	BEAS2B
NUP160	4	0.253673	13.987	0.028622	KMT2D	BEAS2B
INTS11	4	0.253667	36.1465	-0.0306195	KMT2D	BEAS2B
RPP14	4	0.253526	7.125	-0.049514	KMT2D	BEAS2B
TRIP4	4	0.253383	5.974	-0.00458916	KMT2D	BEAS2B
STEAP3	4	0.25337	2.67	0.0275106	KMT2D	BEAS2B
EXOSC8	4	0.253359	13.8905	0.00740159	KMT2D	BEAS2B
HSPBP1	4	0.253284	5.3915	0.0261761	KMT2D	BEAS2B
MED4	4	0.253243	7.4205	-0.00497905	KMT2D	BEAS2B
UTP3	4	0.25318	8.501	-0.0490126	KMT2D	BEAS2B
ERI1	4	0.253027	7.4615	-0.00409925	KMT2D	BEAS2B
CDT1	4	0.252964	32.224	-0.0402756	KMT2D	BEAS2B
BIN2	3	0.252907	-2.962	-0.0180378	KMT2D	BEAS2B
MINDY1	4	0.252779	-0.144	-0.014574	KMT2D	BEAS2B
WAC	4	0.252749	13.935	0.00898798	KMT2D	BEAS2B
MRPL48	4	0.252716	11.172	-0.0570622	KMT2D	BEAS2B
MED21	4	0.252653	11.0155	0.010058	KMT2D	BEAS2B
FAM104A	4	0.252641	1.2645	-0.00874266	KMT2D	BEAS2B
PWP2	4	0.25259	40.211	-0.0503308	KMT2D	BEAS2B
ZNHIT2	4	0.25241	21.897	-0.0583213	KMT2D	BEAS2B
STK4	4	0.252335	9.556	0.00171911	KMT2D	BEAS2B
PABPN1	4	0.252077	13.3995	0.0620442	KMT2D	BEAS2B
DPPA3	4	0.252044	9.6895	0.0672136	KMT2D	BEAS2B
PFDN6	4	0.251909	9.681	0.0230271	KMT2D	BEAS2B
POLD2	4	0.251814	21.045	-0.0569743	KMT2D	BEAS2B
EIF3F	4	0.251802	12.353	-0.0762605	KMT2D	BEAS2B
PIH1D1	4	0.251629	2.5585	-0.0134206	KMT2D	BEAS2B
G6PD	4	0.251553	5.0095	-0.128206	KMT2D	BEAS2B
NOM1	4	0.251451	5.901	-0.00898862	KMT2D	BEAS2B
SPC24	3	0.251385	5.3365	-0.00649424	KMT2D	BEAS2B
DEXI	4	0.251262	8.597		KMT2D	BEAS2B
MYBBP1A	4	0.250964	8.7775	0.0208263	KMT2D	BEAS2B
CCDC180	4	0.250771	13.7325	-0.01554	KMT2D	BEAS2B
NOL10	4	0.250722	26.476	-0.0277359	KMT2D	BEAS2B
AGBL4	4	0.250536	4.5525	0.0157124	KMT2D	BEAS2B
THG1L	4	0.25049	31.5115	-0.0474954	KMT2D	BEAS2B
CENPT	4	0.250476	5.5955	0.0302008	KMT2D	BEAS2B
IL34	4	0.250476	2.905	-0.0191126	KMT2D	BEAS2B
APOBEC4	4	0.250426	4.9065	-0.0100956	KMT2D	BEAS2B
SART1	4	0.250306	1.9595	0.0379013	KMT2D	BEAS2B
GSTA4	4	0.250306	10.5745	-0.00415051	KMT2D	BEAS2B
TBPL2	4	0.250288	9.018		KMT2D	BEAS2B
ALYREF	4	0.250274	3.6015	0.00638765	KMT2D	BEAS2B
ASNSD1	4	0.250168	9.69	0.0158027	KMT2D	BEAS2B
ATP6V1B1	4	0.250036	4.1305	-0.00607026	KMT2D	BEAS2B
SLU7	4	0.249782	1.8485	-0.0464483	KMT2D	BEAS2B
BUB3	4	0.249745	22.2255	0.0536099	KMT2D	BEAS2B
HTATSF1	4	0.249606	27.861	-0.0369707	KMT2D	BEAS2B
IGSF3	4	0.249252	5.3805	0.0294669	KMT2D	BEAS2B
ZNF225	3	0.249129	28.57	-0.0144492	KMT2D	BEAS2B
DCTN3	4	0.249003	4.775	0.0195164	KMT2D	BEAS2B
VPS29	4	0.248958	0.016	0.0171956	KMT2D	BEAS2B
NOLC1	4	0.248951	13.9735	-0.0241078	KMT2D	BEAS2B
ZRANB2	4	0.248891	4.1285	-0.00568067	KMT2D	BEAS2B
CHORDC1	4	0.248776	10.5345	-0.062126	KMT2D	BEAS2B
RRP9	4	0.248759	6.9375	-0.00979668	KMT2D	BEAS2B
CFAP298	4	0.248631	40.1805	-0.135336	KMT2D	BEAS2B
ASCC3	4	0.248614	10.059	0.025063	KMT2D	BEAS2B
LCA5L	4	0.248583	8.4505	-0.0304538	KMT2D	BEAS2B
SPTY2D1	4	0.248437	8.851	-0.00908807	KMT2D	BEAS2B
PREB	4	0.248196	30.4965	0.0056529	KMT2D	BEAS2B
MYO7A	4	0.248152	7.0965	-0.0122433	KMT2D	BEAS2B
NGRN	4	0.248152	9.8465	-0.0484842	KMT2D	BEAS2B
NUP43	4	0.24804	6.2885	0.0827557	KMT2D	BEAS2B
IFRD2	4	0.247854	4.35	0.00790159	KMT2D	BEAS2B
MYCBP	4	0.247828	3.315	0.00534728	KMT2D	BEAS2B
TAGLN2	4	0.247824	7.285	-0.0132593	KMT2D	BEAS2B
DPP9	4	0.247653	7.923	-0.0101676	KMT2D	BEAS2B
TM9SF1	4	0.247646	12.998	-0.023078	KMT2D	BEAS2B
SSU72	4	0.24752	4.8435	-0.0127404	KMT2D	BEAS2B
LSS	4	0.247457	4.8775	-0.0167506	KMT2D	BEAS2B
FURIN	4	0.247289	3.473	0.0410009	KMT2D	BEAS2B
PSMD6	4	0.247008	12.287	0.0839153	KMT2D	BEAS2B
VPS54	4	0.246976	5.444	0.0687434	KMT2D	BEAS2B
PRSS27	4	0.246944	2.7955	-0.00316094	KMT2D	BEAS2B
SLBP	4	0.246842	17.6815	0.022372	KMT2D	BEAS2B
NUDT4	4	0.246618	0.5215		KMT2D	BEAS2B
PFDN2	4	0.246401	17.1605	0.0108098	KMT2D	BEAS2B
EFNA3	4	0.24635	7.042	0.0137524	KMT2D	BEAS2B
CDK2	4	0.246316	9.0655	0.0796606	KMT2D	BEAS2B
CPSF2	4	0.246267	21.221	0.00785695	KMT2D	BEAS2B
OR4Q3	4	0.246234	8.4		KMT2D	BEAS2B
GAL3ST3	4	0.24621	7.373	0.0353628	KMT2D	BEAS2B
ARIH1	4	0.246105	6.2055	0.117566	KMT2D	BEAS2B
MARS1	4	0.24607	25.52	-0.0669872	KMT2D	BEAS2B
CSF1R	4	0.246038	6.1575	0.00692201	KMT2D	BEAS2B
CCT5	4	0.245857	25.4485	-0.0602818	KMT2D	BEAS2B
TOLLIP	4	0.245721	8.685	-0.00677679	KMT2D	BEAS2B
SRPRB	4	0.24564	12.889	-0.0172784	KMT2D	BEAS2B
NAGPA	4	0.245629	5.7895	-0.00325547	KMT2D	BEAS2B
EEF1G	4	0.24553	9.161	-0.0549092	KMT2D	BEAS2B
LIN28A	4	0.245433	5.045	0.00214454	KMT2D	BEAS2B
BLM	4	0.245411	11.813	-0.0112761	KMT2D	BEAS2B
NAA40	4	0.245285	7.3795	0.0313537	KMT2D	BEAS2B
MAK16	4	0.245202	17.399	0.0198244	KMT2D	BEAS2B
ZBTB8OS	4	0.245162	16.324	-0.0846352	KMT2D	BEAS2B
SUPT5H	4	0.245123	8.6495	-0.033566	KMT2D	BEAS2B
YBX1	4	0.245086	12.81	-0.00217357	KMT2D	BEAS2B
NELFCD	4	0.245041	18.7005	-0.0373557	KMT2D	BEAS2B
NFE2L2	4	0.244656	5.041	0.0452456	KMT2D	BEAS2B
NSMCE2	4	0.244622	6.1135	0.0125843	KMT2D	BEAS2B
MTOR	4	0.244486	16.3885	0.0662806	KMT2D	BEAS2B
TSR2	4	0.244399	37.2005	-0.14497	KMT2D	BEAS2B
BNIP2	4	0.244087	7.6725	0.0450492	KMT2D	BEAS2B
GNB2	4	0.244038	5.6775	0.0387626	KMT2D	BEAS2B
ADAMTSL4	4	0.24399	7.2615	-0.0245954	KMT2D	BEAS2B
RIOK1	4	0.243905	8.24	0.0108286	KMT2D	BEAS2B
RFC3	4	0.243858	25.6885	0.0678846	KMT2D	BEAS2B
SMCR8	4	0.24382	4.3325	-0.0267397	KMT2D	BEAS2B
EDC4	4	0.243816	4.966	-0.0319749	KMT2D	BEAS2B
ATRIP	4	0.243745	6.4305	0.0171289	KMT2D	BEAS2B
CPSF6	3	0.243566	14.6855	0.121842	KMT2D	BEAS2B
PSMA6	4	0.243511	25.4625	-0.0747029	KMT2D	BEAS2B
LAMTOR5	4	0.243421	2.601	-0.0304534	KMT2D	BEAS2B
URB1	4	0.243354	27.881	0.0317581	KMT2D	BEAS2B
ANKRD49	4	0.243354	23.026	-0.0397518	KMT2D	BEAS2B
CCDC167	3	0.243299	8.3765	0.0081756	KMT2D	BEAS2B
SCFD1	4	0.243135	4.547	0.0316753	KMT2D	BEAS2B
MRPS23	4	0.24301	4.3175	-0.0936416	KMT2D	BEAS2B
CHPT1	4	0.242953	2.3345	-0.0158088	KMT2D	BEAS2B
RAB10	4	0.242878	4.5325	-0.0535409	KMT2D	BEAS2B
RPA1	4	0.242862	24.5765	0.0428077	KMT2D	BEAS2B
AQP11	4	0.242836	3.056	0.0115224	KMT2D	BEAS2B
PSMD9	4	0.242775	6.439	-0.00602056	KMT2D	BEAS2B
PCNX3	4	0.242667	8.534	0.0298425	KMT2D	BEAS2B
RPLP2	3	0.2426	12.3035	-0.103202	KMT2D	BEAS2B
DDA1	4	0.2425	7.7615	0.0390356	KMT2D	BEAS2B
OTUD7B	4	0.242349	9.474	-0.022806	KMT2D	BEAS2B
TSGA13	4	0.242213	11.1715	0.0262672	KMT2D	BEAS2B
SART3	4	0.242075	19.4875	0.0239408	KMT2D	BEAS2B
EPS8L2	4	0.241955	6.322	0.00355166	KMT2D	BEAS2B
SKOR2	4	0.241901	12.259	0.0433462	KMT2D	BEAS2B
CDC123	4	0.241892	27.3745	0.0223733	KMT2D	BEAS2B
XRN1	4	0.241831	36.2715	-0.0960946	KMT2D	BEAS2B
RRP36	4	0.241681	7.454	0.0281588	KMT2D	BEAS2B
S100A14	4	0.241645	5.5525	-0.0439782	KMT2D	BEAS2B
RAB11FIP5	4	0.241622	9.2845	-0.0061069	KMT2D	BEAS2B
NOL8	4	0.241603	17.5195	0.00412626	KMT2D	BEAS2B
OPA1	4	0.241562	2.732	0.0260249	KMT2D	BEAS2B
KTI12	4	0.241396	32.4615	0.0207888	KMT2D	BEAS2B
PTGER1	4	0.241343	5.334	-0.0297263	KMT2D	BEAS2B
MLST8	4	0.2412	3.355	0.0386963	KMT2D	BEAS2B
KLF2	4	0.241159	1.5495	0.0268653	KMT2D	BEAS2B
NAA35	4	0.241021	10.496	-0.0428643	KMT2D	BEAS2B
TUFM	4	0.240985	4.4645	-0.0311272	KMT2D	BEAS2B
FAAH	4	0.240946	2.4845	0.0146779	KMT2D	BEAS2B
DPH5	4	0.240802	5.6665	-0.0418241	KMT2D	BEAS2B
STAT6	4	0.24046	4.9575	-0.00393877	KMT2D	BEAS2B
HOOK2	4	0.240361	5.8365	-0.0029048	KMT2D	BEAS2B
CYP11B2	4	0.240284	6.256	0.00408489	KMT2D	BEAS2B
USP10	4	0.240236	7.273	-0.0136457	KMT2D	BEAS2B
TMEM86A	4	0.240004	11.8975	0.0121867	KMT2D	BEAS2B
PCBP1	4	0.239862	16.5275	0.0117096	KMT2D	BEAS2B
CHAF1B	4	0.239753	20.947	0.0250304	KMT2D	BEAS2B
UFSP1	4	0.239746	5.0515	-0.0519064	KMT2D	BEAS2B
G3BP1	4	0.239432	0.881	0.0274015	KMT2D	BEAS2B
UBE2C	4	0.239325	20.251	0.0094616	KMT2D	BEAS2B
TELO2	4	0.239132	17.2965	0.0217368	KMT2D	BEAS2B
TFAP4	3	0.239076	4.898	-0.0549001	KMT2D	BEAS2B
VRK1	4	0.239024	2.7315	0.0683052	KMT2D	BEAS2B
ELP3	4	0.23891	38.4215	-0.0128734	KMT2D	BEAS2B
MROH6	4	0.238803	3.461	-0.0154925	KMT2D	BEAS2B
PSMG1	4	0.238787	8.299	-0.0216369	KMT2D	BEAS2B
PCM1	4	0.238675	8.521	0.0339769	KMT2D	BEAS2B
GPATCH1	4	0.238633	8.905	-0.00838156	KMT2D	BEAS2B
SRRD	4	0.238623	12.4375	0.0425431	KMT2D	BEAS2B
SMG7	4	0.238419	3.286	-0.0114192	KMT2D	BEAS2B
PLAC9	4	0.238356	3.4435	-0.0362293	KMT2D	BEAS2B
TTC1	4	0.238183	-1.1085	-0.0181869	KMT2D	BEAS2B
RER1	4	0.238024	0.8095	0.0138321	KMT2D	BEAS2B
SFPQ	4	0.237939	13.187	0.0913484	KMT2D	BEAS2B
BHLHA15	4	0.237634	8.9145	-0.0225955	KMT2D	BEAS2B
TLK2	4	0.237566	12.7395	0.031618	KMT2D	BEAS2B
ATP6V0B	4	0.23746	15.379	0.0125476	KMT2D	BEAS2B
ZNHIT6	4	0.237418	8.755	-0.0727245	KMT2D	BEAS2B
OS9	4	0.237416	2.6335	-0.0366548	KMT2D	BEAS2B
GAPDH	4	0.237272	26.8835	-0.167114	KMT2D	BEAS2B
PSMD13	4	0.23723	12.5855	-0.00758107	KMT2D	BEAS2B
CIAO2B	4	0.237192	21.8985	-0.00802782	KMT2D	BEAS2B
PPL	4	0.237045	11.701	0.00698456	KMT2D	BEAS2B
ZSCAN18	4	0.236885	8.112	0.00984898	KMT2D	BEAS2B
ARFGAP2	4	0.236864	9.22	-0.0157389	KMT2D	BEAS2B
DARS1	4	0.236805	15.4755	-0.0712365	KMT2D	BEAS2B
POLE	4	0.236796	17.219	-0.0530939	KMT2D	BEAS2B
TAP2	4	0.236715	1.719	0.00585464	KMT2D	BEAS2B
MYO1H	4	0.236665	7.416	0.0177238	KMT2D	BEAS2B
TUBGCP5	4	0.236445	8.5725	0.0114566	KMT2D	BEAS2B
DNASE1	4	0.236435	5.595	0.00669044	KMT2D	BEAS2B
TAF1B	4	0.236211	4.8175	-0.0441207	KMT2D	BEAS2B
CLTC	4	0.236191	14.679	-0.097112	KMT2D	BEAS2B
ACTR6	4	0.236103	11.3455	-0.111009	KMT2D	BEAS2B
NUP88	4	0.236012	18.0575	0.0657144	KMT2D	BEAS2B
TCP10L	4	0.236009	11.929	-0.0161641	KMT2D	BEAS2B
LY6H	4	0.235955	6.021	-0.010771	KMT2D	BEAS2B
EXOC3L1	4	0.235801	3.6965	0.00114497	KMT2D	BEAS2B
C15orf41	4	0.235791	4.9485		KMT2D	BEAS2B
GABARAPL1	4	0.235704	5.0755	0.00149081	KMT2D	BEAS2B
DDX11	4	0.235644	13.7485	0.100187	KMT2D	BEAS2B
ST18	4	0.235375	7.704	-0.0218433	KMT2D	BEAS2B
RFC5	4	0.235317	40.902	-0.0222596	KMT2D	BEAS2B
WDR73	4	0.235196	5.7575	0.122859	KMT2D	BEAS2B
CNOT3	4	0.235195	13.285	0.00259167	KMT2D	BEAS2B
NUDT8	3	0.235191	6.02	0.0193031	KMT2D	BEAS2B
FRAT1	4	0.235123	2.419	0.00444236	KMT2D	BEAS2B
SNAPC4	4	0.235108	22.8055	0.0439619	KMT2D	BEAS2B
ANAPC2	4	0.235107	27.928	0.0555817	KMT2D	BEAS2B
NARS1	4	0.235087	20.092	-0.0755871	KMT2D	BEAS2B
CCNL1	4	0.235043	7.1015	-0.00559607	KMT2D	BEAS2B
GPT	4	0.234963	5.5315	4.32993e-07	KMT2D	BEAS2B
XPO1	3	0.234919	13.6565	0.126632	KMT2D	BEAS2B
ANAPC13	4	0.234769	8.0745	0.0500413	KMT2D	BEAS2B
CLDN12	4	0.234637	8.0095	0.0279064	KMT2D	BEAS2B
RENBP	4	0.234306	4.6345	-0.0201754	KMT2D	BEAS2B
RBM7	4	0.234203	1.609	-0.00306095	KMT2D	BEAS2B
PRPF3	4	0.234082	3.937	-0.0706758	KMT2D	BEAS2B
C19orf25	4	0.233953	13.644	0.0805378	KMT2D	BEAS2B
OSTC	4	0.233631	1.4855	0.0713392	KMT2D	BEAS2B
KMT5A	4	0.233532	6.944	-0.0413361	KMT2D	BEAS2B
ACTR1A	4	0.233494	25.5795	0.0891985	KMT2D	BEAS2B
DDX47	4	0.233487	9.5375	0.0950901	KMT2D	BEAS2B
PHAX	4	0.233272	23.111	0.0510782	KMT2D	BEAS2B
IGF1R	4	0.23317	1.8515	0.0914679	KMT2D	BEAS2B
SPAG9	4	0.233022	2.967	0.0221684	KMT2D	BEAS2B
YTHDC1	4	0.233004	15.6195	0.0240013	KMT2D	BEAS2B
LRR1	4	0.232918	22.829	-0.0477349	KMT2D	BEAS2B
PPIP5K2	4	0.232904	7.0575	0.00851601	KMT2D	BEAS2B
YKT6	4	0.232717	20.3405	-0.0452213	KMT2D	BEAS2B
LINC01551	4	0.232673	6.613		KMT2D	BEAS2B
DHX16	4	0.232573	0.355	0.0642022	KMT2D	BEAS2B
NUF2	4	0.231851	15.0985	0.0276834	KMT2D	BEAS2B
C18orf21	4	0.231776	10.3165	0.0057162	KMT2D	BEAS2B
SHLD3	4	0.231755	1.501		KMT2D	BEAS2B
CARD10	4	0.23152	3.885	-0.0112999	KMT2D	BEAS2B
TMEM165	4	0.231496	13.121	0.040624	KMT2D	BEAS2B
PRPF19	4	0.231282	30.582	0.0471295	KMT2D	BEAS2B
NOP16	4	0.230961	16.1345	-0.0326213	KMT2D	BEAS2B
DHX15	4	0.230808	23.7635	0.0761822	KMT2D	BEAS2B
DHX32	4	0.230749	10.7025	-0.023336	KMT2D	BEAS2B
HERC4	4	0.230687	3.21	0.00778241	KMT2D	BEAS2B
GNAT2	4	0.230649	5.0325	-0.0112017	KMT2D	BEAS2B
DCTN1	4	0.230613	8.412	-0.00813638	KMT2D	BEAS2B
ZC3H18	4	0.2306	12.0455	-0.0718688	KMT2D	BEAS2B
ZFP91	4	0.230585	-2.319	-0.00267638	KMT2D	BEAS2B
KCMF1	4	0.230561	1.746	0.146571	KMT2D	BEAS2B
MCRS1	4	0.230531	21.501	-0.00344786	KMT2D	BEAS2B
CA4	4	0.22999	11.656	0.00701077	KMT2D	BEAS2B
LRIT2	4	0.229959	6.5965	-0.00783224	KMT2D	BEAS2B
TAF13	4	0.229832	5.9785	-0.0999504	KMT2D	BEAS2B
CMTR1	4	0.229709	15.9605	-0.0183316	KMT2D	BEAS2B
DDX55	4	0.229585	29.341	0.0181325	KMT2D	BEAS2B
TOGARAM1	4	0.229569	6.4745	-0.00917614	KMT2D	BEAS2B
LTBP3	4	0.229529	2.15	-0.0112854	KMT2D	BEAS2B
EFNA4	4	0.229503	6.913	0.00165118	KMT2D	BEAS2B
MOB3C	4	0.229481	6.1045	0.0220067	KMT2D	BEAS2B
CSTF1	4	0.229474	23.966	-0.000420051	KMT2D	BEAS2B
SAP30BP	3	0.229452	16.4595	0.0545036	KMT2D	BEAS2B
COMMD9	4	0.229346	9.16	0.00620142	KMT2D	BEAS2B
UPF2	4	0.229269	17.3695	0.0341928	KMT2D	BEAS2B
HSPA14	4	0.229207	9.013	-0.0627343	KMT2D	BEAS2B
GTF3C5	4	0.229181	9.163	-0.0304922	KMT2D	BEAS2B
FAU	4	0.22904	24.5125	-0.012228	KMT2D	BEAS2B
MRPS12	4	0.228901	6.2625	-0.0528906	KMT2D	BEAS2B
ETFDH	4	0.228897	10.819	-0.0210006	KMT2D	BEAS2B
GCSAM	4	0.228751	7.125	-0.013385	KMT2D	BEAS2B
MFAP3L	4	0.228749	7.226	0.00537672	KMT2D	BEAS2B
RPS19	3	0.228735	15.998	-0.0292434	KMT2D	BEAS2B
CCDC34	4	0.228712	10.2375	-0.0204014	KMT2D	BEAS2B
HDAC7	4	0.228659	3.633	0.0546811	KMT2D	BEAS2B
SLC39A9	4	0.228626	7.7645	0.0434698	KMT2D	BEAS2B
VDAC3	4	0.228185	3.979	-0.0334066	KMT2D	BEAS2B
DNAJA3	4	0.228038	12.677	-0.0265321	KMT2D	BEAS2B
MRPL2	4	0.227981	5.596	-0.0759592	KMT2D	BEAS2B
CD2BP2	3	0.227843	4.5625	0.0135885	KMT2D	BEAS2B
TNPO3	4	0.227788	2.103	0.0228172	KMT2D	BEAS2B
ANAPC5	4	0.227703	26.538	0.0340318	KMT2D	BEAS2B
HAUS3	4	0.227663	19.58	0.0493411	KMT2D	BEAS2B
DCTN5	4	0.227483	29.9145	0.00822783	KMT2D	BEAS2B
DSCC1	4	0.227438	17.0835	0.0211418	KMT2D	BEAS2B
MRPL44	4	0.227088	3.7425	-0.0104431	KMT2D	BEAS2B
PCGF1	3	0.226731	8.206	-0.0355311	KMT2D	BEAS2B
CSPG4	4	0.226711	5.294	-0.0167878	KMT2D	BEAS2B
KIN	4	0.226672	18.698	0.0341658	KMT2D	BEAS2B
TMEM199	4	0.226666	0.544	-0.131945	KMT2D	BEAS2B
EFR3A	4	0.226598	6.8835	-0.0225353	KMT2D	BEAS2B
PPIB	4	0.22654	5.3185	0.0116	KMT2D	BEAS2B
TMEM150A	4	0.226534	4.528	-0.0122783	KMT2D	BEAS2B
CDK9	4	0.226483	23.8575	0.0277993	KMT2D	BEAS2B
RNF14	4	0.226403	0.2565	0.00334219	KMT2D	BEAS2B
CCNB1	4	0.226354	0.3835	0.00660819	KMT2D	BEAS2B
ZCCHC9	4	0.226307	9.147	-0.00586711	KMT2D	BEAS2B
STPG2	4	0.226253	8.112	-0.0192325	KMT2D	BEAS2B
DDX1	4	0.226156	4.481	-0.0414353	KMT2D	BEAS2B
ZBTB14	4	0.226125	6.52	0.0189515	KMT2D	BEAS2B
POLRMT	4	0.226077	3.472	-0.0147391	KMT2D	BEAS2B
ZNHIT3	4	0.225925	0.9605	-0.06484	KMT2D	BEAS2B
LZTFL1	4	0.225788	10.966	0.0147163	KMT2D	BEAS2B
BUD31	4	0.22574	22.76	0.098255	KMT2D	BEAS2B
KAT5	4	0.22544	5.977	0.0369301	KMT2D	BEAS2B
DDX42	4	0.225387	6.4115	-0.0124079	KMT2D	BEAS2B
AK8	4	0.225281	2.0285	0.00540621	KMT2D	BEAS2B
KRT23	4	0.225217	7.2605	-0.0201063	KMT2D	BEAS2B
F12	4	0.225204	5.6735	-0.00209422	KMT2D	BEAS2B
AKIRIN2	4	0.224614	2.431	-0.0307465	KMT2D	BEAS2B
ELAVL1	4	0.224344	1.299	0.131401	KMT2D	BEAS2B
TP53TG5	4	0.224082	7.8675	0.00115735	KMT2D	BEAS2B
NR2F6	3	0.223985	10.7255	-0.00388025	KMT2D	BEAS2B
URB2	4	0.223778	-0.031	-0.0477153	KMT2D	BEAS2B
NSDHL	4	0.223661	5.58	0.024365	KMT2D	BEAS2B
USP7	4	0.223541	0.82	0.0439527	KMT2D	BEAS2B
PAQR4	4	0.223385	-1.925	0.00847385	KMT2D	BEAS2B
CENPL	4	0.223373	16.5895	-0.0424421	KMT2D	BEAS2B
PPP1R35	4	0.223333	4.551	-0.0617824	KMT2D	BEAS2B
TOMM22	4	0.223275	18.04	-0.0108845	KMT2D	BEAS2B
SAMD1	4	0.223269	9.328		KMT2D	BEAS2B
UTP6	4	0.223257	21.1495	-0.0464685	KMT2D	BEAS2B
FBL	4	0.222918	42.7095	0.0465763	KMT2D	BEAS2B
PDCL2	4	0.222887	7.3825	-0.00608784	KMT2D	BEAS2B
POP1	3	0.222859	-4.6175	-0.043142	KMT2D	BEAS2B
ATP6V1E1	4	0.222803	26.7165	0.00922805	KMT2D	BEAS2B
EIF3A	4	0.222801	12.193	0.0387792	KMT2D	BEAS2B
MCM7	4	0.222722	2.4825	-0.0380895	KMT2D	BEAS2B
THAP11	4	0.222678	1.9945	-0.0117521	KMT2D	BEAS2B
EMB	4	0.222626	5.0115	0.0190059	KMT2D	BEAS2B
CTNNBIP1	4	0.222617	8.522	-0.0176533	KMT2D	BEAS2B
TEAD4	4	0.22248	8.9055	0.017206	KMT2D	BEAS2B
PRDM10	4	0.222349	1.5865	0.0231876	KMT2D	BEAS2B
KCNC4	4	0.222247	8.225	0.0286666	KMT2D	BEAS2B
GRASP	4	0.222218	5.1855		KMT2D	BEAS2B
TRIR	4	0.222187	13.633	-0.0529359	KMT2D	BEAS2B
ELP6	4	0.222022	19.762	-0.0092507	KMT2D	BEAS2B
GTF3C4	3	0.221953	33.518	-0.0643006	KMT2D	BEAS2B
POLR1E	4	0.221877	10.5765	-0.061123	KMT2D	BEAS2B
CDH16	4	0.221838	3.091	0.00131061	KMT2D	BEAS2B
PRKCE	4	0.221774	8	-0.00161108	KMT2D	BEAS2B
TSSK6	4	0.221668	7.414	0.00252524	KMT2D	BEAS2B
CCSAP	4	0.221619	5.726	0.0185932	KMT2D	BEAS2B
NAA50	4	0.221368	16.0735	0.0674797	KMT2D	BEAS2B
ERCC4	4	0.221336	4.0855	-0.0257538	KMT2D	BEAS2B
MVK	3	0.221308	9.178	-0.0190025	KMT2D	BEAS2B
LANCL2	4	0.221222	7.93	-0.00199657	KMT2D	BEAS2B
LHX5	4	0.221148	4.646	0.0264607	KMT2D	BEAS2B
C16orf72	3	0.221042	0.2255		KMT2D	BEAS2B
CCDC63	4	0.221028	7.8895	0.0106045	KMT2D	BEAS2B
TIMM22	4	0.220756	25.3235	-0.0310791	KMT2D	BEAS2B
DCTN6	4	0.220741	11.9495	0.0247741	KMT2D	BEAS2B
KREMEN2	4	0.220688	4.617	0.00626382	KMT2D	BEAS2B
TM6SF2	4	0.220615	3.6315	-0.0104569	KMT2D	BEAS2B
ZNF410	4	0.220413	2.371	0.0176349	KMT2D	BEAS2B
UQCC2	4	0.220311	4.1505	0.0116103	KMT2D	BEAS2B
NACC1	4	0.220116	6.937	0.00905306	KMT2D	BEAS2B
SMARCD2	4	0.220019	5.025	0.0149715	KMT2D	BEAS2B
VPS13D	4	0.219868	6.5745	0.0032615	KMT2D	BEAS2B
DCTN4	4	0.219851	10.23	0.00213904	KMT2D	BEAS2B
INTS1	4	0.219775	8.8475	0.0201036	KMT2D	BEAS2B
PI4KA	4	0.219725	5.548	0.0496016	KMT2D	BEAS2B
PRELID1	4	0.219623	13.691	0.0363583	KMT2D	BEAS2B
LRPAP1	4	0.219548	9.959	-0.0051773	KMT2D	BEAS2B
UVRAG	4	0.219546	8.6265	-0.038545	KMT2D	BEAS2B
GSDMD	4	0.219456	4.115	0.00309942	KMT2D	BEAS2B
MTMR9	4	0.21945	5.048	-0.0285099	KMT2D	BEAS2B
ZNF131	4	0.219421	4.89	0.0309487	KMT2D	BEAS2B
RBM17	4	0.219337	9.5865	0.0070617	KMT2D	BEAS2B
PRELID3B	4	0.219317	17.4475	-0.0653198	KMT2D	BEAS2B
RETSAT	4	0.219021	5.82	-0.0248907	KMT2D	BEAS2B
TSPAN2	4	0.218994	6.845	-0.0251158	KMT2D	BEAS2B
URGCP	4	0.218944	6.948	-0.0230697	KMT2D	BEAS2B
GTF2H4	4	0.218932	0.0085	-0.0316812	KMT2D	BEAS2B
DDX41	4	0.218929	0.6515	-0.0251432	KMT2D	BEAS2B
HEBP1	4	0.218772	2.489	0.010541	KMT2D	BEAS2B
C16orf89	4	0.218531	3.6435	0.00781981	KMT2D	BEAS2B
BLACE	4	0.218424	7.192		KMT2D	BEAS2B
RICTOR	4	0.218019	-7.231	-0.00186409	KMT2D	BEAS2B
SF1	4	0.217983	11.169	0.0695737	KMT2D	BEAS2B
SERP1	4	0.21792	7.9935	-0.000630679	KMT2D	BEAS2B
ARRB2	4	0.217871	7.294	-0.00212672	KMT2D	BEAS2B
TEKT4	4	0.217653	-1.743	0.0109815	KMT2D	BEAS2B
MTF1	4	0.217445	8.408	0.0235732	KMT2D	BEAS2B
MYRF	4	0.21739	7.5985	0.0141097	KMT2D	BEAS2B
PSMB2	4	0.217359	21.1575	0.0213526	KMT2D	BEAS2B
HACD2	4	0.217082	6.8305	-0.0391662	KMT2D	BEAS2B
POMP	4	0.217037	8.302	0.0412646	KMT2D	BEAS2B
ZBTB12	4	0.217033	2.541	-0.0388145	KMT2D	BEAS2B
UFC1	4	0.216917	2.685	0.0319562	KMT2D	BEAS2B
DAO	4	0.21644	2.7375	-0.000287212	KMT2D	BEAS2B
EIF3J	4	0.216371	0.976	-0.0411746	KMT2D	BEAS2B
SACS	4	0.21627	6.793	0.0227294	KMT2D	BEAS2B
KCTD21	4	0.216136	9.6415	-0.0147576	KMT2D	BEAS2B
HNRNPU	4	0.216064	13.832	0.0519314	KMT2D	BEAS2B
ATP6V1H	4	0.21604	15.608	-0.0489349	KMT2D	BEAS2B
TDG	4	0.216015	4.454	-0.00160277	KMT2D	BEAS2B
CERT1	4	0.216012	1.221	0.0704591	KMT2D	BEAS2B
ARMCX6	4	0.215943	4.355	-0.00452925	KMT2D	BEAS2B
SFSWAP	4	0.215685	-9.168	0.0281219	KMT2D	BEAS2B
NUP54	4	0.215505	10.449	0.109312	KMT2D	BEAS2B
AKAP8L	4	0.215414	3.299	-0.003276	KMT2D	BEAS2B
INO80B	4	0.215355	-4.757	-0.00289304	KMT2D	BEAS2B
MRPL21	4	0.215297	9.1615	-0.155336	KMT2D	BEAS2B
GTF3C1	4	0.215291	2.4225	-0.0380334	KMT2D	BEAS2B
TAF5	4	0.215231	6.9115	-0.0192906	KMT2D	BEAS2B
RANGAP1	4	0.215226	16.853	-0.00979528	KMT2D	BEAS2B
RWDD3	4	0.215097	8.841	0.00229405	KMT2D	BEAS2B
UTP18	4	0.215057	-2.6265	0.0123162	KMT2D	BEAS2B
COPB1	4	0.215016	20.269	0.133519	KMT2D	BEAS2B
WFIKKN1	4	0.21492	5.267	-0.00411206	KMT2D	BEAS2B
TXNL4A	4	0.214767	15.6635	0.05985	KMT2D	BEAS2B
FOSL1	4	0.214748	5.972	0.0774023	KMT2D	BEAS2B
CYP26B1	4	0.214747	4.941	0.0214617	KMT2D	BEAS2B
GPKOW	4	0.214681	18.4875	0.0490781	KMT2D	BEAS2B
SIRT5	4	0.214658	9.5465	0.0232092	KMT2D	BEAS2B
CDCA2	4	0.214615	4.721	-0.00575939	KMT2D	BEAS2B
MED27	4	0.214507	10.2905	-0.0162739	KMT2D	BEAS2B
BCL10	4	0.2145	3.772	-0.000828392	KMT2D	BEAS2B
COX10	4	0.214496	17.9215	-0.0627531	KMT2D	BEAS2B
SHMT2	4	0.214479	4.5995	-0.0195049	KMT2D	BEAS2B
PI4KB	4	0.214436	13.1255	0.047787	KMT2D	BEAS2B
TIMM50	4	0.214408	3.1875	-0.0424163	KMT2D	BEAS2B
ARHGEF40	4	0.21436	4.0225	-0.0239709	KMT2D	BEAS2B
PUF60	4	0.214175	26.0875	0.00431458	KMT2D	BEAS2B
TTI2	4	0.214172	28.1625	0.0090664	KMT2D	BEAS2B
NAIP	4	0.214153	-0.87		KMT2D	BEAS2B
MRPS31	4	0.214108	8.9375	-0.050923	KMT2D	BEAS2B
MPDU1	4	0.214069	5.8605	0.0224576	KMT2D	BEAS2B
MEAF6	4	0.214008	-1.1835	0.0507486	KMT2D	BEAS2B
NFYC	4	0.213953	13.4615	0.00647203	KMT2D	BEAS2B
OR4A47	4	0.213938	11.9035	0.018776	KMT2D	BEAS2B
SNRPD1	4	0.213898	27.963	-0.0440676	KMT2D	BEAS2B
TRIM22	4	0.213855	10.855	0.00446901	KMT2D	BEAS2B
EHD4	4	0.213741	5.0635	0.00628723	KMT2D	BEAS2B
SEC61A1	4	0.213736	16.929	0.051294	KMT2D	BEAS2B
ALG1	4	0.213567	15.1705	-0.0723829	KMT2D	BEAS2B
CBLL1	4	0.213139	4.652	0.0710101	KMT2D	BEAS2B
KLF17	4	0.213111	4.622	0.0174155	KMT2D	BEAS2B
MRPS26	4	0.213008	6.8385	-0.0488383	KMT2D	BEAS2B
DCUN1D1	4	0.213006	2.393	-0.0120019	KMT2D	BEAS2B
DRC3	4	0.212943	1.6505	-0.0205121	KMT2D	BEAS2B
ARMH3	4	0.212916	-3.2215	0.019833	KMT2D	BEAS2B
OSCAR	4	0.212683	3.83	0.0151008	KMT2D	BEAS2B
KANSL1	4	0.212379	-9.122	0.0305587	KMT2D	BEAS2B
C9orf78	4	0.212339	5.0295	-0.0207378	KMT2D	BEAS2B
TIMM9	4	0.212336	16.763	-0.0178933	KMT2D	BEAS2B
CCDC32	4	0.212247	8.319	-0.0039286	KMT2D	BEAS2B
KAT8	3	0.212152	19.1415	-0.00394531	KMT2D	BEAS2B
C1orf147	4	0.212053	5.587		KMT2D	BEAS2B
GUCA2A	4	0.21184	1.939	-0.0801147	KMT2D	BEAS2B
YRDC	4	0.211797	14.831	-0.0133821	KMT2D	BEAS2B
NOTUM	4	0.211778	-0.447	-0.000491061	KMT2D	BEAS2B
EIF5	4	0.211668	22.997	-0.0111787	KMT2D	BEAS2B
GPN2	4	0.211406	18.376	0.00918014	KMT2D	BEAS2B
TSEN2	4	0.211248	11.241	0.022536	KMT2D	BEAS2B
LRRC45	4	0.210855	5.105	0.0384227	KMT2D	BEAS2B
TMEM248	4	0.210846	1.473	-0.0128227	KMT2D	BEAS2B
IWS1	3	0.210823	3.6995	-0.0334842	KMT2D	BEAS2B
ZNF324B	4	0.210753	7.107	0.0325433	KMT2D	BEAS2B
MCM6	4	0.210664	13.181	-0.147715	KMT2D	BEAS2B
PSMC6	4	0.210556	18.708	0.0748227	KMT2D	BEAS2B
DDB1	4	0.210172	14.625	0.0142774	KMT2D	BEAS2B
PRKAR1A	4	0.210136	-5.8735	0.03233	KMT2D	BEAS2B
UBC	4	0.2101	8.721	0.223196	KMT2D	BEAS2B
WDR75	4	0.210095	35.247	0.0118422	KMT2D	BEAS2B
RSRC2	4	0.209433	0.7625	-0.0388279	KMT2D	BEAS2B
CPSF1	4	0.209418	11.7165	0.0487108	KMT2D	BEAS2B
NLE1	4	0.209099	20.9595	-0.0103636	KMT2D	BEAS2B
ATP5PD	4	0.209079	4.472	0.0106026	KMT2D	BEAS2B
LSM12	4	0.209063	1.0955	-0.0946869	KMT2D	BEAS2B
ZNF205	4	0.209033	-3.6725	-0.00048097	KMT2D	BEAS2B
MOCS3	4	0.209006	18.135	0.00098805	KMT2D	BEAS2B
IGFALS	4	0.208945	3.1975	-0.0326717	KMT2D	BEAS2B
SBNO1	4	0.208935	1.8835	-0.0524925	KMT2D	BEAS2B
MUS81	4	0.208901	4.3085	-0.00790357	KMT2D	BEAS2B
OR4N4	4	0.2089	6.0585		KMT2D	BEAS2B
MASTL	4	0.20887	9.5465	0.00582389	KMT2D	BEAS2B
NUP133	4	0.208829	-0.0525	0.00716935	KMT2D	BEAS2B
GAK	4	0.208741	-5.5995	-0.0389825	KMT2D	BEAS2B
MCM5	4	0.208732	26.3965	-0.0457646	KMT2D	BEAS2B
JTB	4	0.208604	12.946	-0.016484	KMT2D	BEAS2B
RYR1	4	0.208413	4.8165	0.00273163	KMT2D	BEAS2B
RIC1	4	0.208409	13.1075	0.201134	KMT2D	BEAS2B
DEPDC1	4	0.208348	6.617	-0.0411282	KMT2D	BEAS2B
NAPRT	4	0.208323	-0.322	-0.0024972	KMT2D	BEAS2B
TEX44	4	0.208265	11.4835	-0.00192297	KMT2D	BEAS2B
ANKFN1	4	0.208202	4.52	-0.00888557	KMT2D	BEAS2B
MAPK15	4	0.208188	2.9495	0.0108884	KMT2D	BEAS2B
EAPP	4	0.20812	5.195	0.0490684	KMT2D	BEAS2B
ESF1	4	0.2081	-0.1165	-0.107937	KMT2D	BEAS2B
NCAN	4	0.208051	11.445	-0.00436534	KMT2D	BEAS2B
THEM5	4	0.207698	6.947	0.0345181	KMT2D	BEAS2B
TAF12	4	0.207683	0.2985	-0.0201688	KMT2D	BEAS2B
CCDC30	4	0.207661	6.665	0.013434	KMT2D	BEAS2B
NT5M	4	0.207639	3.5515	-0.00964761	KMT2D	BEAS2B
ODR4	4	0.207624	5.112	0.0355968	KMT2D	BEAS2B
EIF3I	4	0.207595	19.5515	-0.0271483	KMT2D	BEAS2B
XPO5	4	0.207557	-4.2635	-0.0466014	KMT2D	BEAS2B
PAFAH1B2	4	0.207479	3.9145	-0.00436039	KMT2D	BEAS2B
NMNAT1	4	0.207346	3.712	-0.0642903	KMT2D	BEAS2B
EXOC4	4	0.207306	4.4625	-0.0463266	KMT2D	BEAS2B
MEF2B	4	0.207254	-6.063	-0.0118568	KMT2D	BEAS2B
CCT6A	4	0.20725	14.3205	-0.0390187	KMT2D	BEAS2B
TMEM223	4	0.207247	5.9535	0.0216838	KMT2D	BEAS2B
INKA2	4	0.207159	12.422	-0.00305943	KMT2D	BEAS2B
TEX9	4	0.207136	12.887	0.000842448	KMT2D	BEAS2B
ZBTB45	4	0.207107	-0.221	0.0112877	KMT2D	BEAS2B
ZCCHC17	4	0.206937	4.985	0.0214975	KMT2D	BEAS2B
ELAC2	4	0.206862	5.267	-0.0784685	KMT2D	BEAS2B
LSM11	4	0.20684	5.4855	-0.0112717	KMT2D	BEAS2B
MZT2B	4	0.206833	3.851	0.0157907	KMT2D	BEAS2B
SET	4	0.206829	0.7435	-0.00995987	KMT2D	BEAS2B
TMEM143	4	0.206695	5.7715	0.00121987	KMT2D	BEAS2B
COASY	4	0.206694	4.3555	-0.0614828	KMT2D	BEAS2B
SLC25A28	4	0.206656	1.625	0.0321974	KMT2D	BEAS2B
BUD23	4	0.20665	25.787	-0.0327723	KMT2D	BEAS2B
SF3B4	4	0.206588	16.2605	-0.025208	KMT2D	BEAS2B
SMARCC1	4	0.206554	2.7705	0.00414411	KMT2D	BEAS2B
IDI1	4	0.20652	18.5465	0.00301957	KMT2D	BEAS2B
BET1	3	0.206504	8.436	0.0385269	KMT2D	BEAS2B
CCDC174	4	0.206489	-0.4175	0.0295048	KMT2D	BEAS2B
POLR2L	4	0.206442	14.353	-0.14975	KMT2D	BEAS2B
MBTPS1	4	0.206374	4.774	-0.0612361	KMT2D	BEAS2B
CHRNA10	4	0.206298	6.83	-0.012098	KMT2D	BEAS2B
NUP37	3	0.206253	13.744	-0.0120452	KMT2D	BEAS2B
TTC4	4	0.206246	3.3225	-0.0960562	KMT2D	BEAS2B
HHIPL1	4	0.206208	2.603	-0.00105218	KMT2D	BEAS2B
DDX10	4	0.20619	15.541	-0.0488283	KMT2D	BEAS2B
TMEM161A	4	0.20606	-0.978	-0.0174329	KMT2D	BEAS2B
TCF20	4	0.205842	8.537	-0.0193976	KMT2D	BEAS2B
TCAIM	4	0.205749	5.454	-0.0258433	KMT2D	BEAS2B
ERCC6L	4	0.205612	6.363	0.0147759	KMT2D	BEAS2B
FBXL16	4	0.205556	3.191	-0.012439	KMT2D	BEAS2B
WBP1	4	0.205521	-1.4445	-0.0550268	KMT2D	BEAS2B
RAVER2	4	0.205379	1.4185	-0.0129275	KMT2D	BEAS2B
PCF11	4	0.205286	5.8475	0.0220753	KMT2D	BEAS2B
POLR1A	4	0.205279	1.492	-0.0868889	KMT2D	BEAS2B
FUNDC2	4	0.205271	12.209	0.00312947	KMT2D	BEAS2B
MYO9A	4	0.205136	6.956	0.011802	KMT2D	BEAS2B
CDK7	4	0.205063	22.032	-0.053453	KMT2D	BEAS2B
RPL7	3	0.204994	22.556	0.00111062	KMT2D	BEAS2B
RPL12	4	0.204916	-1.8005	0.0696004	KMT2D	BEAS2B
RPS8	3	0.204794	6.3155	0.0182899	KMT2D	BEAS2B
IMP3	4	0.204771	26.6225	-0.0901264	KMT2D	BEAS2B
DDX21	4	0.204669	23.876	-0.0738668	KMT2D	BEAS2B
FAM183A	4	0.204547	0.5625	0.0185653	KMT2D	BEAS2B
TSR1	4	0.204504	29.1895	0.0277159	KMT2D	BEAS2B
VPS72	4	0.204486	9.5985	-0.0374756	KMT2D	BEAS2B
FAM50A	4	0.204426	3.713	-0.510783	KMT2D	BEAS2B
DHRS4	4	0.204286	5.777	0.0372326	KMT2D	BEAS2B
FARSA	4	0.20419	16.254	-0.0697176	KMT2D	BEAS2B
TARS1	4	0.204092	10.387	0.0981261	KMT2D	BEAS2B
ABCC6	4	0.204046	4.238	0.0227882	KMT2D	BEAS2B
CRYZL1	4	0.204032	3.596	-0.0386597	KMT2D	BEAS2B
RPS3	4	0.203858	20.2895	-0.00537107	KMT2D	BEAS2B
NR2C2AP	3	0.20385	23.1385	0.0305172	KMT2D	BEAS2B
SPATA46	4	0.203719	9.176	-0.0156617	KMT2D	BEAS2B
NOC3L	4	0.203655	8.233	-0.0316531	KMT2D	BEAS2B
DBR1	4	0.203595	28.3095	-0.017412	KMT2D	BEAS2B
SH3TC2	4	0.203503	12.024	-0.0361759	KMT2D	BEAS2B
KIAA1211	4	0.20344	7.2045		KMT2D	BEAS2B
GRIN2C	4	0.203411	2.6095	-0.0286264	KMT2D	BEAS2B
AP2M1	4	0.203383	6.699	-0.00776814	KMT2D	BEAS2B
JAK1	4	0.203297	9.8505	-0.0106794	KMT2D	BEAS2B
POP4	4	0.203107	9.227	-0.0291112	KMT2D	BEAS2B
SYCE2	4	0.202883	3.1295	-0.00652885	KMT2D	BEAS2B
SUPT4H1	4	0.202815	2.7265	-0.015136	KMT2D	BEAS2B
GTF2E2	4	0.20277	10.2675	-0.00737114	KMT2D	BEAS2B
MAP2K2	4	0.202643	5.091	-0.0204147	KMT2D	BEAS2B
TJP3	4	0.202634	-0.584	0.0001156	KMT2D	BEAS2B
COCH	4	0.202612	7.0655	-0.0192957	KMT2D	BEAS2B
FAM186B	3	0.202584	2.256	0.0129984	KMT2D	BEAS2B
PPP2R1A	4	0.202574	23.2185	-0.0203072	KMT2D	BEAS2B
DOT1L	4	0.202521	2.8505	0.0162892	KMT2D	BEAS2B
ZWILCH	4	0.202427	9.625	-0.00675934	KMT2D	BEAS2B
TAF6	4	0.202378	9.7365	-0.0548721	KMT2D	BEAS2B
IRF2BP2	4	0.202318	7.167	-0.0244041	KMT2D	BEAS2B
NOC2L	4	0.202187	-0.9965	-0.0288801	KMT2D	BEAS2B
BEST4	4	0.202174	3.2195	-0.0259242	KMT2D	BEAS2B
AGK	4	0.202145	1.923	0.0303553	KMT2D	BEAS2B
MCM4	4	0.202125	16.0075	-0.0609561	KMT2D	BEAS2B
MED8	4	0.20211	10.753	0.0988234	KMT2D	BEAS2B
PSMA7	3	0.202077	15.065	0.0405897	KMT2D	BEAS2B
ZNF707	4	0.201935	6.0115	0.00485161	KMT2D	BEAS2B
IHH	4	0.201929	2.5175	-0.00414523	KMT2D	BEAS2B
PSMA4	4	0.201774	11.7465	0.0221595	KMT2D	BEAS2B
HSP90B1	4	0.201702	-1.6175	0.0706882	KMT2D	BEAS2B
SLC25A33	4	0.201679	1.099	0.0144097	KMT2D	BEAS2B
CHD4	4	0.201645	16.879	0.0923872	KMT2D	BEAS2B
RTCB	4	0.201628	19.949	-0.0103291	KMT2D	BEAS2B
TUBGCP3	4	0.20154	10.7005	0.0334339	KMT2D	BEAS2B
SNRPD2	3	0.201448	14.3675	0.00504302	KMT2D	BEAS2B
CCDC77	4	0.201398	4.531	-0.00217096	KMT2D	BEAS2B
MAN1C1	4	0.201376	5.4915	0.00889809	KMT2D	BEAS2B
GDI1	4	0.201341	3.963	-0.00530153	KMT2D	BEAS2B
CDIPT	4	0.201317	12.8895	-0.0736439	KMT2D	BEAS2B
IKBKB	4	0.20128	1.151	0.0115919	KMT2D	BEAS2B
CFAP410	4	0.201234	8.846	0.035554	KMT2D	BEAS2B
TCOF1	4	0.201214	-5.514	0.021029	KMT2D	BEAS2B
INTS14	4	0.20097	8.361	0.0640425	KMT2D	BEAS2B
GID4	4	0.20095	1.407	-0.00952415	KMT2D	BEAS2B
PTPN23	4	0.200827	0.0915	0.0296878	KMT2D	BEAS2B
ETF1	4	0.200802	25.0195	0.0963915	KMT2D	BEAS2B
POLR3C	4	0.200788	12.162	-0.0410987	KMT2D	BEAS2B
MAFA	4	0.200753	-6.4385	0.0019977	KMT2D	BEAS2B
IPO13	4	0.200631	12.1875	-0.0704256	KMT2D	BEAS2B
RPS10	3	0.200563	2.238	-0.117007	KMT2D	BEAS2B
CDKN2AIPNL	4	0.200518	1.89	0.0116957	KMT2D	BEAS2B
RP11-89N17.1	4	0.200372	12.553		KMT2D	BEAS2B
RPL10A	3	0.20027	-9.211	-0.0174853	KMT2D	BEAS2B
PSMA5	4	0.200259	19.34	0.0399404	KMT2D	BEAS2B
POLR2I	4	0.20024	4.17	0.117859	KMT2D	BEAS2B
CCT8	4	0.200115	22.244	-0.0180998	KMT2D	BEAS2B
STX5	4	0.200071	7.66	0.0394144	KMT2D	BEAS2B
UTP14A	4	0.200063	11.295	-0.0346671	KMT2D	BEAS2B
MYOZ1	4	0.200062	10.0035	-0.00730633	KMT2D	BEAS2B
QPRT	4	0.200032	8.703	0.00659866	KMT2D	BEAS2B
XAB2	3	0.199944	8.464	-0.0749781	KMT2D	BEAS2B
SS18L2	4	0.199922	16.589	-0.058291	KMT2D	BEAS2B
CDC45	4	0.19975	28.929	0.0555853	KMT2D	BEAS2B
RPL38	4	0.199653	10.503	-0.00243957	KMT2D	BEAS2B
HDGF	4	0.199614	3.6895	0.0341381	KMT2D	BEAS2B
PGD	4	0.199568	18.684	-0.0595123	KMT2D	BEAS2B
ZNF777	3	0.199457	6.511	0.0140648	KMT2D	BEAS2B
EXOSC4	4	0.199441	23.6175	-0.0905647	KMT2D	BEAS2B
NDOR1	4	0.199417	17.6945	0.00372101	KMT2D	BEAS2B
SEPTIN3	4	0.199377	15.0015	0.0104861	KMT2D	BEAS2B
RPL8	4	0.199306	0.2435	-0.0952108	KMT2D	BEAS2B
PSMB7	4	0.199252	6.671	0.12034	KMT2D	BEAS2B
ARF4	4	0.199173	10.4885	0.181322	KMT2D	BEAS2B
SNRNP48	4	0.199114	5.2385	0.0444937	KMT2D	BEAS2B
RASGEF1C	4	0.199079	6.7095	0.0124515	KMT2D	BEAS2B
GPN3	4	0.199035	3.3325	-0.0183059	KMT2D	BEAS2B
GRWD1	4	0.199022	19.324	-0.0628819	KMT2D	BEAS2B
PDXDC1	4	0.198957	0.142	-0.0213963	KMT2D	BEAS2B
SRSF7	4	0.19893	11.427	0.0411705	KMT2D	BEAS2B
UFSP2	4	0.198927	-0.264	0.109767	KMT2D	BEAS2B
SBDS	4	0.198882	15.4365	0.0599975	KMT2D	BEAS2B
RWDD4	4	0.19888	7.5035	0.0122093	KMT2D	BEAS2B
SKI	4	0.198855	7.343	-0.00343114	KMT2D	BEAS2B
RPS13	4	0.198821	18.8585	-0.0128551	KMT2D	BEAS2B
DHPS	4	0.198813	32.5105	-0.0392662	KMT2D	BEAS2B
SYT17	4	0.198736	5.0125	-0.0173484	KMT2D	BEAS2B
PSMC4	4	0.198733	7.5565	0.00272704	KMT2D	BEAS2B
RPLP0	4	0.198625	-12.7635	0.0191314	KMT2D	BEAS2B
ATCAY	4	0.198616	4.1155	-0.0156629	KMT2D	BEAS2B
ATP6V1G1	4	0.198307	21.4895	0.00512458	KMT2D	BEAS2B
AP3B2	4	0.198295	4.9495	0.00339661	KMT2D	BEAS2B
RIF1	4	0.198276	2.412	-0.0518136	KMT2D	BEAS2B
GPN1	4	0.198247	15.8915	0.01394	KMT2D	BEAS2B
MED15	4	0.198224	10.0905	-0.0352258	KMT2D	BEAS2B
MAST2	4	0.19817	3.6355	-0.0154896	KMT2D	BEAS2B
ISG20L2	4	0.19806	10.564	-0.115382	KMT2D	BEAS2B
NHP2	4	0.198024	21.1035	-0.108154	KMT2D	BEAS2B
ATP6V0C	4	0.197922	24.6785	-0.0730252	KMT2D	BEAS2B
YARS2	4	0.197896	14.8105	-0.0372503	KMT2D	BEAS2B
PDCD5	4	0.197885	8.086	-0.0569073	KMT2D	BEAS2B
POLA1	4	0.197795	2.3475	0.0196544	KMT2D	BEAS2B
PFAS	4	0.197743	3.193	-0.069788	KMT2D	BEAS2B
RPS19BP1	4	0.197628	13.7295	-0.0535166	KMT2D	BEAS2B
ATP13A1	4	0.197599	1.283	0.0269789	KMT2D	BEAS2B
TSEN54	4	0.197597	22.5545	0.0334208	KMT2D	BEAS2B
TMEM106C	4	0.197454	7.0745	-0.0509859	KMT2D	BEAS2B
ESS2	4	0.197433	5.4115	-0.0026393	KMT2D	BEAS2B
RNF4	4	0.197368	1.728	0.0846732	KMT2D	BEAS2B
CCT4	4	0.197359	-2.7025	-0.0180547	KMT2D	BEAS2B
LALBA	4	0.197251	11.9815	0.000135667	KMT2D	BEAS2B
MED20	4	0.197219	7.1705	0.0626855	KMT2D	BEAS2B
TEFM	4	0.197156	3.639	-0.000470251	KMT2D	BEAS2B
PLK4	4	0.197096	12.4855	-0.213103	KMT2D	BEAS2B
EEF1A1	3	0.197075	7.851	-0.271053	KMT2D	BEAS2B
POLR2C	4	0.196976	-2.2065	-0.00530495	KMT2D	BEAS2B
DHX33	4	0.196975	13.8665	-0.0212074	KMT2D	BEAS2B
RTN4IP1	4	0.196931	6.585	-0.0571792	KMT2D	BEAS2B
DCAF11	4	0.196915	9.12	-0.0208589	KMT2D	BEAS2B
CCDC198	4	0.196714	9.568	-0.0425627	KMT2D	BEAS2B
ALG6	4	0.196688	6.8225	0.043179	KMT2D	BEAS2B
POP7	4	0.196686	11.121	-0.0100842	KMT2D	BEAS2B
GPR149	4	0.196606	6.837	0.0211065	KMT2D	BEAS2B
MAD2L1	4	0.196462	10.635	0.0144451	KMT2D	BEAS2B
NUDC	4	0.196455	15.0295	-0.0842058	KMT2D	BEAS2B
RPP21	4	0.19644	9.4745	-0.074644	KMT2D	BEAS2B
PLK1	4	0.196421	3.914	-0.0489264	KMT2D	BEAS2B
CAPS	4	0.196348	5.367	-0.0176662	KMT2D	BEAS2B
PPP1R2	4	0.196346	7.2295	0.064209	KMT2D	BEAS2B
POLR3B	4	0.196336	7.0585	-0.0893053	KMT2D	BEAS2B
TMEM102	4	0.19624	6.3815	0.0218288	KMT2D	BEAS2B
CYB561	4	0.195984	1.171	0.0259609	KMT2D	BEAS2B
NAA20	4	0.195979	9.363	-0.109252	KMT2D	BEAS2B
SLC4A5	4	0.195955	2.747	-0.017663	KMT2D	BEAS2B
POLR2D	3	0.195837	12.777	0.0602869	KMT2D	BEAS2B
DICER1	4	0.195805	-6.8655	-0.0666959	KMT2D	BEAS2B
KANSL2	4	0.195754	-0.38	-0.0418574	KMT2D	BEAS2B
KCTD11	4	0.195753	-1.0785	-0.00487442	KMT2D	BEAS2B
MRPS18B	4	0.195612	-4.2345	-0.0239081	KMT2D	BEAS2B
TIMM10B	4	0.195583	7.3285	-0.01263	KMT2D	BEAS2B
RPL10	3	0.195582	11.4115	-0.0522889	KMT2D	BEAS2B
CALHM2	4	0.195567	4.5715	-0.00967682	KMT2D	BEAS2B
NUDT21	4	0.195564	3.808	-0.0350402	KMT2D	BEAS2B
UTP11	4	0.195548	33.9265	-0.0425021	KMT2D	BEAS2B
HOXA3	4	0.19523	10.0645	0.000893416	KMT2D	BEAS2B
GRPEL1	4	0.194964	12.1065	-0.0290021	KMT2D	BEAS2B
WDR24	4	0.194949	-2.07	-0.0345358	KMT2D	BEAS2B
RPL14	4	0.194943	-17.7655	-0.00515195	KMT2D	BEAS2B
RPA3	4	0.19489	0.3835	0.0207331	KMT2D	BEAS2B
UQCRH	4	0.194828	-2.958		KMT2D	BEAS2B
SNUPN	4	0.194826	16.243	0.0957725	KMT2D	BEAS2B
PARN	4	0.194761	-3.2815	-0.0480495	KMT2D	BEAS2B
THAP1	4	0.194728	22.0735	-0.11597	KMT2D	BEAS2B
RRP1B	4	0.19457	2.9025	0.0261126	KMT2D	BEAS2B
SELE	4	0.194523	5.6905	-0.0102948	KMT2D	BEAS2B
SPATA5L1	4	0.194494	19.1065	0.057516	KMT2D	BEAS2B
CSN2	4	0.194444	10.667	0.000717444	KMT2D	BEAS2B
PLRG1	4	0.194419	11.8065	-0.00395025	KMT2D	BEAS2B
QRFP	4	0.194374	3.7945	-0.0065968	KMT2D	BEAS2B
DHDDS	4	0.194073	22.799	0.0733053	KMT2D	BEAS2B
VPS8	4	0.193991	-1.994	0.0269372	KMT2D	BEAS2B
PANK3	4	0.193946	2.475	-0.00238696	KMT2D	BEAS2B
TRIM11	4	0.193878	6.9775	-0.00167666	KMT2D	BEAS2B
NAE1	4	0.193862	12.0985	0.0520195	KMT2D	BEAS2B
LPXN	4	0.193818	3.017	-0.0113119	KMT2D	BEAS2B
THOC3	4	0.193813	17.011	0.0290721	KMT2D	BEAS2B
ITGB5	4	0.193806	2.675	0.0394356	KMT2D	BEAS2B
PWP1	4	0.193803	9.5265	-0.0613422	KMT2D	BEAS2B
RPN2	4	0.193794	2.064	-0.0928775	KMT2D	BEAS2B
DNMT1	4	0.193785	-1.422	-0.0347952	KMT2D	BEAS2B
UTP4	4	0.193661	20.032	-0.114875	KMT2D	BEAS2B
TCP1	4	0.193651	14.1195	0.0082688	KMT2D	BEAS2B
PADI3	4	0.193602	4.905	-0.00519183	KMT2D	BEAS2B
DNAJC27	4	0.193473	14.0305	3.15048e-05	KMT2D	BEAS2B
SLC20A2	4	0.193471	6.111	-0.00127298	KMT2D	BEAS2B
USP25	4	0.193429	14.151	-0.00547716	KMT2D	BEAS2B
TBCC	4	0.193263	15.712	-0.0208551	KMT2D	BEAS2B
HBS1L	4	0.193256	2.865	-0.075536	KMT2D	BEAS2B
HAUS6	4	0.193224	2.3615	0.0237227	KMT2D	BEAS2B
MAD2L1BP	4	0.193162	-9.433	-0.0656378	KMT2D	BEAS2B
UBA1	4	0.193131	13.617	-0.0247899	KMT2D	BEAS2B
NUBP1	4	0.193077	20.7225	0.0487676	KMT2D	BEAS2B
SRRT	4	0.193015	0.675	-0.0587924	KMT2D	BEAS2B
NELFA	4	0.193009	21.694	-0.0299509	KMT2D	BEAS2B
DNAJC17	4	0.192872	6.0865	0.0256724	KMT2D	BEAS2B
COX5A	4	0.192846	0.8135	-0.00482652	KMT2D	BEAS2B
PTBP1	4	0.192839	0.989	-0.0876995	KMT2D	BEAS2B
BAP1	4	0.192832	5.342	-0.00026377	KMT2D	BEAS2B
GPS1	4	0.19278	19.1725	0.0153693	KMT2D	BEAS2B
ABCF1	4	0.19274	12.914	0.00289966	KMT2D	BEAS2B
PPP4C	4	0.192519	33.6655	-0.0827982	KMT2D	BEAS2B
MVD	4	0.192516	12.916	-0.132151	KMT2D	BEAS2B
GIT2	4	0.192501	-0.0265	-0.0309297	KMT2D	BEAS2B
SMYD2	4	0.192499	4.835	0.00772883	KMT2D	BEAS2B
NHEJ1	4	0.192478	3.0255	-0.00726735	KMT2D	BEAS2B
AAMP	4	0.192428	26.851	0.00391705	KMT2D	BEAS2B
PRPF38A	4	0.192313	10.8865	0.00988506	KMT2D	BEAS2B
PSMB1	4	0.192288	33.586	-0.0151011	KMT2D	BEAS2B
ARHGAP39	4	0.192255	-1.549	-0.00279903	KMT2D	BEAS2B
RBBP8	4	0.192202	-3.239	-0.0778965	KMT2D	BEAS2B
ORC1	4	0.192135	9.563	-0.0314586	KMT2D	BEAS2B
DUSP23	4	0.192086	4.964	-0.0181418	KMT2D	BEAS2B
DDX52	4	0.192	14.9965	-0.0103319	KMT2D	BEAS2B
ANO8	4	0.191993	7.1905	0.0235927	KMT2D	BEAS2B
ESPN	4	0.191922	0.8395	0.0270652	KMT2D	BEAS2B
USPL1	4	0.191918	-1.364	-0.0153688	KMT2D	BEAS2B
CENPC	4	0.191846	7.86	0.0403721	KMT2D	BEAS2B
SUPT16H	4	0.191845	15.856	-0.0390467	KMT2D	BEAS2B
ELOB	4	0.191827	3.089	-0.0546378	KMT2D	BEAS2B
SEPSECS	4	0.191754	12.926	-0.0535045	KMT2D	BEAS2B
TRMT5	4	0.191692	17.371	-0.0678527	KMT2D	BEAS2B
RTF1	4	0.191622	2.788	-0.0104907	KMT2D	BEAS2B
EEFSEC	4	0.191562	22.155	-0.0466781	KMT2D	BEAS2B
MCM10	4	0.191559	5.811	0.0162045	KMT2D	BEAS2B
LAMP1	4	0.191508	5.892	0.00459468	KMT2D	BEAS2B
PCID2	3	0.191429	9.359	-0.0235273	KMT2D	BEAS2B
OSBPL9	4	0.191297	1.13	-0.0256224	KMT2D	BEAS2B
SCRIB	4	0.191214	-5.9685	0.0297592	KMT2D	BEAS2B
ATP6V1A	3	0.191204	18.0255	-0.0102008	KMT2D	BEAS2B
CCT7	4	0.191136	9.441	0.0183778	KMT2D	BEAS2B
NUDT17	4	0.19113	1.706	-0.011832	KMT2D	BEAS2B
YEATS4	4	0.191094	8.9155	-0.0706285	KMT2D	BEAS2B
SPCS3	4	0.190893	3.0335	0.00653085	KMT2D	BEAS2B
POLE4	4	0.190829	-3.401	0.0265855	KMT2D	BEAS2B
COPB2	4	0.190748	10.7855	0.160409	KMT2D	BEAS2B
METTL3	4	0.190736	3.5915	-0.0704884	KMT2D	BEAS2B
CASQ2	4	0.190729	9.2385	-0.000842024	KMT2D	BEAS2B
LACRT	4	0.190702	1.8715	-0.00812907	KMT2D	BEAS2B
GLE1	4	0.190694	-3.2555	-0.0219417	KMT2D	BEAS2B
SLC29A4	4	0.190687	1.2805	0.0155325	KMT2D	BEAS2B
PAICS	4	0.190671	5.709	-0.108612	KMT2D	BEAS2B
SCYL1	4	0.190617	-3.615	0.0204319	KMT2D	BEAS2B
AP1G1	4	0.190592	3.984	0.014497	KMT2D	BEAS2B
POLR2H	4	0.190532	-4.984	0.055061	KMT2D	BEAS2B
DNA2	4	0.190518	6.984		KMT2D	BEAS2B
POLR3D	4	0.190494	-0.828	0.0520919	KMT2D	BEAS2B
OR10AD1	4	0.190454	6.281	-0.0191228	KMT2D	BEAS2B
CDK18	4	0.19043	5.4	-0.00276608	KMT2D	BEAS2B
HES3	4	0.190349	-5.446	-0.0143915	KMT2D	BEAS2B
LAMTOR2	4	0.190264	10.6245	-0.00325118	KMT2D	BEAS2B
HEATR3	4	0.190184	-7.5595	-0.0653582	KMT2D	BEAS2B
SF3B3	4	0.190142	-1.9575	0.0451568	KMT2D	BEAS2B
SUGT1	4	0.190065	17.423	0.00235841	KMT2D	BEAS2B
NCDN	4	0.190056	6.5735	-0.00454089	KMT2D	BEAS2B
OSCP1	4	0.190045	3.6965	0.031975	KMT2D	BEAS2B
MIS12	4	0.18995	2.061	-0.0643537	KMT2D	BEAS2B
RPL35A	3	0.189874	27.1545	-0.095586	KMT2D	BEAS2B
PELP1	4	0.189862	19.2225	-0.0521401	KMT2D	BEAS2B
GPBP1	4	0.189838	6.4215	-0.0514057	KMT2D	BEAS2B
ACTR2	4	0.189781	7.07	0.156526	KMT2D	BEAS2B
OR4K1	4	0.189758	3.381	0.00476688	KMT2D	BEAS2B
PCDHA1	4	0.18975	5.6535	0.0376002	KMT2D	BEAS2B
RBBP6	4	0.189737	3.308	-0.0590099	KMT2D	BEAS2B
EMC3	4	0.189735	-4.496	-0.0537706	KMT2D	BEAS2B
CANT1	4	0.189723	3.685	0.0100708	KMT2D	BEAS2B
SDHAF2	4	0.189648	5.995	-0.0621326	KMT2D	BEAS2B
NAPA	4	0.189626	26.884	0.0512928	KMT2D	BEAS2B
NSL1	4	0.189604	-3.3795	-0.0150148	KMT2D	BEAS2B
PRLH	3	0.189486	4.9545	-0.0175024	KMT2D	BEAS2B
POLR3A	4	0.189454	-3.544	0.0640671	KMT2D	BEAS2B
SLC25A19	4	0.18945	6.888	-0.0253263	KMT2D	BEAS2B
ARID4A	4	0.18941	5.202	-0.0214539	KMT2D	BEAS2B
RPL23	4	0.189351	-4.0445	0.0506476	KMT2D	BEAS2B
DRD5	4	0.189299	14.749	0.00119316	KMT2D	BEAS2B
ACTL6A	3	0.189147	-9.321	0.000854018	KMT2D	BEAS2B
PAQR6	4	0.189136	4.924	-0.0130066	KMT2D	BEAS2B
HASPIN	4	0.189062	-4.571	-0.01412	KMT2D	BEAS2B
TRRAP	4	0.18891	-9.4935	0.020846	KMT2D	BEAS2B
NSF	4	0.188894	20.779	0.0367868	KMT2D	BEAS2B
TAP1	4	0.188841	2.3145	-0.0381164	KMT2D	BEAS2B
UCP2	4	0.188659	6.3845	-0.0082786	KMT2D	BEAS2B
CRCP	4	0.188628	14.0965	-0.0534747	KMT2D	BEAS2B
NUP85	4	0.188608	13.6265	0.101814	KMT2D	BEAS2B
RRP15	4	0.188604	-1.151	-0.0546075	KMT2D	BEAS2B
TBL1XR1	4	0.188595	4.0565	0.0258118	KMT2D	BEAS2B
NUDCD3	4	0.188498	1.2085	-0.0247997	KMT2D	BEAS2B
KRTCAP2	4	0.188445	2.2555	-0.0135171	KMT2D	BEAS2B
ARF3	4	0.188393	-1.738	0.00931823	KMT2D	BEAS2B
PNMA1	4	0.188229	4.521	-0.00269216	KMT2D	BEAS2B
EXOC3	4	0.188204	-4.6105	-0.0270434	KMT2D	BEAS2B
RPS25	4	0.188162	-0.412	-0.0803597	KMT2D	BEAS2B
NOP10	4	0.188106	9.563	-0.0964933	KMT2D	BEAS2B
RAD9A	4	0.188091	15.4595	-0.103197	KMT2D	BEAS2B
KIF23	4	0.188091	28.261	-0.031266	KMT2D	BEAS2B
ADPRHL2	4	0.188081	-2.7485		KMT2D	BEAS2B
PSMD7	4	0.18804	18.3825	-0.0396955	KMT2D	BEAS2B
CENPN	4	0.188011	1.1335	0.00299083	KMT2D	BEAS2B
MRPL38	3	0.187983	2.781	-0.102548	KMT2D	BEAS2B
COPA	4	0.187973	21.3335	0.198827	KMT2D	BEAS2B
ACO2	4	0.187926	-2.045	0.117497	KMT2D	BEAS2B
RPL18	4	0.187926	23.422	0.000993169	KMT2D	BEAS2B
SMG1	4	0.187894	-8.3685	0.132169	KMT2D	BEAS2B
CEP192	4	0.187884	6.1375	-0.0518717	KMT2D	BEAS2B
XRCC2	4	0.187801	5.207	-0.083085	KMT2D	BEAS2B
ZNF511	4	0.18778	7.8235	0.0607172	KMT2D	BEAS2B
HYI	4	0.187755	2.635	-0.0125249	KMT2D	BEAS2B
EIF3B	4	0.187585	-5.791	-0.0353107	KMT2D	BEAS2B
INO80	4	0.187518	-0.703	0.060335	KMT2D	BEAS2B
OR4A15	4	0.187362	10.58		KMT2D	BEAS2B
BRF1	4	0.18735	6.983	0.0347772	KMT2D	BEAS2B
FMC1-LUC7L2	4	0.187312	-1.723		KMT2D	BEAS2B
ORC4	4	0.187285	12.841	-0.0988548	KMT2D	BEAS2B
SLC35B1	4	0.187251	9.9625	-0.0513205	KMT2D	BEAS2B
ESPL1	4	0.187184	22.1035	-0.108198	KMT2D	BEAS2B
PISD	4	0.186733	17.6585	-0.0492278	KMT2D	BEAS2B
SNRPA1	4	0.18672	-4.0755	0.0936156	KMT2D	BEAS2B
CENPK	3	0.186701	7.1455	-0.0657525	KMT2D	BEAS2B
NUTF2	4	0.186595	26.9915	0.0174138	KMT2D	BEAS2B
DIS3	4	0.186545	9.498	-0.0249465	KMT2D	BEAS2B
HINFP	4	0.186521	8.262	-0.0246926	KMT2D	BEAS2B
GEMIN4	4	0.186517	7.79	0.00619584	KMT2D	BEAS2B
RAD1	4	0.186503	6.0565	-0.0295136	KMT2D	BEAS2B
CHEK1	4	0.186482	9.6785	-0.0338194	KMT2D	BEAS2B
LAMTOR1	4	0.186435	0.7415	0.0196168	KMT2D	BEAS2B
THBS4	4	0.186433	4.2945	0.00349659	KMT2D	BEAS2B
WDR18	4	0.186227	22.1095	-0.15313	KMT2D	BEAS2B
HNRNPK	4	0.186196	4.7635	0.0764532	KMT2D	BEAS2B
CCDC73	4	0.186195	5.7655	0.0172789	KMT2D	BEAS2B
NOL9	4	0.185844	11.776	-0.0903334	KMT2D	BEAS2B
PNRC2	4	0.185842	3.2575	-0.00772351	KMT2D	BEAS2B
HECTD3	4	0.18584	0.434	0.00111653	KMT2D	BEAS2B
DDX46	4	0.185795	-7.5355	0.0311687	KMT2D	BEAS2B
DONSON	4	0.185785	-0.368	0.11662	KMT2D	BEAS2B
HSP90AB1	4	0.185776	4.301	-0.003687	KMT2D	BEAS2B
PRMT7	4	0.185702	0.318	0.00283285	KMT2D	BEAS2B
PGK1	4	0.185426	21.3135	-0.0962562	KMT2D	BEAS2B
CHTF8	4	0.185415	24.8445	0.0137049	KMT2D	BEAS2B
CMPK1	4	0.185337	26.4135	-0.0504823	KMT2D	BEAS2B
RUVBL2	4	0.185331	27.223	-0.0323824	KMT2D	BEAS2B
CDC27	4	0.18532	12.704	-0.0584973	KMT2D	BEAS2B
INPP5A	4	0.185246	10.855	0.032425	KMT2D	BEAS2B
HOXC10	4	0.185216	-0.4015	0.00371872	KMT2D	BEAS2B
FZR1	4	0.185173	-3.477	-0.0342749	KMT2D	BEAS2B
CHML	4	0.18502	6.387	-0.0162248	KMT2D	BEAS2B
SOS1	4	0.184996	4.204	0.015314	KMT2D	BEAS2B
NUDCD2	4	0.184986	-6.0475	0.0303655	KMT2D	BEAS2B
ARAP1	4	0.184926	2.122	0.0145997	KMT2D	BEAS2B
AKIRIN1	4	0.184908	0.886	0.0406479	KMT2D	BEAS2B
ZPR1	4	0.184827	23.9715	-0.0333819	KMT2D	BEAS2B
CENPJ	4	0.184737	5.464	-0.00906056	KMT2D	BEAS2B
ANXA9	4	0.1847	3.477	-0.0271489	KMT2D	BEAS2B
ZCRB1	4	0.184645	7.8755	-0.0910341	KMT2D	BEAS2B
TBP	4	0.184593	8.3605	0.0136918	KMT2D	BEAS2B
THOC6	4	0.184553	-3.4155	-0.00838222	KMT2D	BEAS2B
SLC6A8	4	0.184425	-6.396	0.0367938	KMT2D	BEAS2B
HAPLN4	4	0.184325	-0.0325	0.00849296	KMT2D	BEAS2B
TRAPPC11	4	0.184316	13.2345	0.0588297	KMT2D	BEAS2B
RPL11	4	0.184264	-3.3475	0.022773	KMT2D	BEAS2B
LHB	4	0.18411	5.921	-0.0106978	KMT2D	BEAS2B
SCGB1C1	4	0.184063	5.211		KMT2D	BEAS2B
WDR82	4	0.183968	8.375	-0.0568525	KMT2D	BEAS2B
LSM3	4	0.183959	18.9045	-0.00889573	KMT2D	BEAS2B
DDX27	4	0.18395	9.7825	-0.0447289	KMT2D	BEAS2B
ANXA7	4	0.183931	8.9775	-0.00245645	KMT2D	BEAS2B
FUS	4	0.183927	-8.9485	-0.0082023	KMT2D	BEAS2B
TTLL11	4	0.183895	1.4135	0.0431067	KMT2D	BEAS2B
DHX37	4	0.183878	24.644	-0.0572382	KMT2D	BEAS2B
WDR77	4	0.183795	-8.4125	-0.0275177	KMT2D	BEAS2B
SNW1	4	0.183768	6.268	0.0129542	KMT2D	BEAS2B
PRMT5	4	0.183698	17.063	-0.0247284	KMT2D	BEAS2B
CCNA2	4	0.183634	3.221	0.00928121	KMT2D	BEAS2B
NDUFAB1	4	0.183565	8.5985	-0.0251158	KMT2D	BEAS2B
QARS1	4	0.183553	9.0035	-0.0355522	KMT2D	BEAS2B
MEPCE	4	0.183373	13.255	0.0160335	KMT2D	BEAS2B
PSMG3	4	0.183356	9.244	-0.0320556	KMT2D	BEAS2B
INTS8	4	0.183328	9.6765	-0.00158946	KMT2D	BEAS2B
URM1	4	0.183292	15.329	-0.063041	KMT2D	BEAS2B
RBSN	4	0.183272	8.4925	0.0159247	KMT2D	BEAS2B
PSMG4	4	0.183252	13.5925	-0.0533886	KMT2D	BEAS2B
PGPEP1L	4	0.183232	3.78	0.00287869	KMT2D	BEAS2B
SYTL1	4	0.183093	10.877	0.0210829	KMT2D	BEAS2B
OSBP	4	0.183087	8.2755	-0.0118926	KMT2D	BEAS2B
SDE2	4	0.183078	12.19	-0.0259609	KMT2D	BEAS2B
ZNF787	4	0.183043	6.8705	-0.0373072	KMT2D	BEAS2B
GEMIN5	4	0.183019	10.3705	0.102491	KMT2D	BEAS2B
TWISTNB	4	0.182995	2.225		KMT2D	BEAS2B
COX7C	4	0.182954	9.695	-0.120111	KMT2D	BEAS2B
SACM1L	4	0.182866	27.2635	-0.0120463	KMT2D	BEAS2B
PPIL4	4	0.182815	0.4825	0.0240967	KMT2D	BEAS2B
SCG2	4	0.1827	7.0285	0.00165773	KMT2D	BEAS2B
TRAPPC1	4	0.182692	16.728	0.0327982	KMT2D	BEAS2B
RPS27L	3	0.182686	4.592	-0.00308425	KMT2D	BEAS2B
LIPT1	4	0.182676	1.6245	-0.0725003	KMT2D	BEAS2B
PAF1	4	0.182651	4.3285	-0.00464587	KMT2D	BEAS2B
C19orf53	4	0.182569	13.7175	0.0634372	KMT2D	BEAS2B
RUFY1	4	0.182495	2.6485	-0.00832693	KMT2D	BEAS2B
DPAGT1	4	0.182437	17.3775	-0.0750442	KMT2D	BEAS2B
ANKFY1	4	0.182436	3.337	0.000131108	KMT2D	BEAS2B
CHD1	4	0.182411	5.2225	0.0732485	KMT2D	BEAS2B
FLYWCH1	4	0.182389	1.4555	-0.015751	KMT2D	BEAS2B
POLB	4	0.182361	9.487	-0.012	KMT2D	BEAS2B
FAM53A	4	0.182357	3.609	0.0114588	KMT2D	BEAS2B
ZC3H10	4	0.182276	1.0275	0.0665809	KMT2D	BEAS2B
TMEM231	4	0.182269	6.858	0.00838065	KMT2D	BEAS2B
EIF3M	4	0.182164	10.367	-0.027605	KMT2D	BEAS2B
PRPF18	4	0.182067	8.968	0.00682652	KMT2D	BEAS2B
CDC26	4	0.182052	-8.931	0.0113793	KMT2D	BEAS2B
HCN2	4	0.182045	-1.794	-0.0127647	KMT2D	BEAS2B
PPP1CB	4	0.182033	4.81	0.0689997	KMT2D	BEAS2B
INTS4	4	0.181932	11.9655	0.176834	KMT2D	BEAS2B
TMEM263	4	0.181838	4.9215	-0.0228906	KMT2D	BEAS2B
METTL26	4	0.181794	3.92	-0.00251183	KMT2D	BEAS2B
PCDHGA5	4	0.181773	3.4455	0.0181804	KMT2D	BEAS2B
GLIS2	4	0.18167	1.3215	0.0218845	KMT2D	BEAS2B
MRPL41	4	0.18159	2.6425	-0.0589791	KMT2D	BEAS2B
CACNG3	4	0.181569	4.4155	0.0241731	KMT2D	BEAS2B
DDO	4	0.18156	5.0715	0.0154544	KMT2D	BEAS2B
TAF1C	4	0.181555	9.083	-0.0432191	KMT2D	BEAS2B
CEND1	4	0.181432	2.41	-0.0421985	KMT2D	BEAS2B
PDS5B	4	0.181427	7.7805	0.00490562	KMT2D	BEAS2B
CCDC51	4	0.181424	10.1445	0.0160239	KMT2D	BEAS2B
RCN1	4	0.18133	7.685	-0.0179962	KMT2D	BEAS2B
SOS2	4	0.181294	2.5895	-0.00349841	KMT2D	BEAS2B
CDC6	4	0.181282	12.9535	0.0921675	KMT2D	BEAS2B
SCAF8	4	0.181275	7.37	0.0363413	KMT2D	BEAS2B
TSEN15	4	0.181266	9.7635	-0.0282037	KMT2D	BEAS2B
DNTTIP2	4	0.181095	3.5725	-0.0274019	KMT2D	BEAS2B
CLPX	4	0.181046	5.0485	0.0294182	KMT2D	BEAS2B
PDGFRA	4	0.181003	5.283	0.0179972	KMT2D	BEAS2B
YIPF2	4	0.180947	4.3995	-0.0121392	KMT2D	BEAS2B
MED7	3	0.180907	8.4435	0.0251493	KMT2D	BEAS2B
TRPV5	4	0.180902	9.2595	0.0388761	KMT2D	BEAS2B
DDX28	4	0.180865	10.143	-0.0380419	KMT2D	BEAS2B
PRPF38B	4	0.180777	1.722	0.0463996	KMT2D	BEAS2B
ARL2	4	0.180769	15.544	-0.0516941	KMT2D	BEAS2B
RBBP4	4	0.180759	10.533	-0.0611698	KMT2D	BEAS2B
C12orf56	4	0.180732	5.269	0.0102369	KMT2D	BEAS2B
IK	4	0.180699	12.721	-0.0323311	KMT2D	BEAS2B
HBZ	4	0.180666	-0.782	0.00345639	KMT2D	BEAS2B
ASH2L	4	0.180647	-3.1225	-0.0206806	KMT2D	BEAS2B
PLEKHG4	4	0.180618	7.6125	-0.0220017	KMT2D	BEAS2B
LIN54	4	0.180611	1.121	0.0446049	KMT2D	BEAS2B
APBA3	4	0.180606	7.9155	-0.00318102	KMT2D	BEAS2B
SSB	4	0.18056	10.8725	-0.0581782	KMT2D	BEAS2B
SKA1	4	0.180546	21.321	-0.0124481	KMT2D	BEAS2B
CAP1	4	0.180439	2.79	-0.0267385	KMT2D	BEAS2B
SMARCA5	4	0.180434	-9.4615	-0.0387936	KMT2D	BEAS2B
USP8	4	0.180425	8.7925	0.0101714	KMT2D	BEAS2B
KIF18A	4	0.18041	18.1915	0.149076	KMT2D	BEAS2B
URI1	4	0.180371	9.6725	-0.0117802	KMT2D	BEAS2B
DENND4A	4	0.180364	6.471	-0.0355679	KMT2D	BEAS2B
ZBTB34	4	0.180283	1.407	-2.06442e-05	KMT2D	BEAS2B
NABP2	4	0.180165	6.343	0.0114536	KMT2D	BEAS2B
HNRNPUL2	4	0.180108	-1.271	0.0036199	KMT2D	BEAS2B
NEDD8	3	0.180034	17.3015	-0.0640027	KMT2D	BEAS2B
CRKL	4	0.179884	-0.879	0.182178	KMT2D	BEAS2B
MAST3	4	0.179833	4.5445	-0.00493261	KMT2D	BEAS2B
SHARPIN	4	0.179764	-1.75	0.00322327	KMT2D	BEAS2B
TBCB	4	0.17972	-9.072	-0.101441	KMT2D	BEAS2B
RRP7A	4	0.179709	8.0365	0.0808269	KMT2D	BEAS2B
CCDC137	4	0.179703	-9.035	-0.011831	KMT2D	BEAS2B
SHE	4	0.179691	5.121	0.0144479	KMT2D	BEAS2B
UBAP1	4	0.179553	1.433	-0.029399	KMT2D	BEAS2B
PSD3	4	0.179489	4.981	0.0114797	KMT2D	BEAS2B
RGL3	4	0.179438	-1.8965	-0.00283089	KMT2D	BEAS2B
DDX5	4	0.179381	-6.9	0.098845	KMT2D	BEAS2B
POLD3	4	0.179255	-4.653	-0.0600733	KMT2D	BEAS2B
KXD1	4	0.179132	-2.615	-0.00510476	KMT2D	BEAS2B
DLGAP5	4	0.179114	0.798	-0.0005958	KMT2D	BEAS2B
SLC44A3	4	0.179103	-2.676	-0.000211558	KMT2D	BEAS2B
NLRP1	4	0.179005	4.4975	-0.00715933	KMT2D	BEAS2B
PRMT1	4	0.17893	24.4885	-0.0897466	KMT2D	BEAS2B
POLR2E	4	0.178927	14.6825	-0.0746972	KMT2D	BEAS2B
COG4	4	0.178921	-0.509	0.00555607	KMT2D	BEAS2B
OTUD4	4	0.178856	-1.621	-0.036125	KMT2D	BEAS2B
POP5	4	0.178728	-6.2595	-0.0793459	KMT2D	BEAS2B
POLR2G	4	0.178718	1.877	0.0782298	KMT2D	BEAS2B
ENOPH1	4	0.178669	4.1285	0.0149268	KMT2D	BEAS2B
IMP4	4	0.178608	20.1	-0.0990994	KMT2D	BEAS2B
COL3A1	4	0.178591	5.4475	0.028113	KMT2D	BEAS2B
AURKB	4	0.178533	16.5025	-0.0616396	KMT2D	BEAS2B
MED11	4	0.178475	4.78	0.0838534	KMT2D	BEAS2B
RNASEH1	4	0.178443	8.789	-0.019343	KMT2D	BEAS2B
DR1	4	0.17842	-0.4455	-0.0613135	KMT2D	BEAS2B
IZUMO4	4	0.178382	3.609	0.0081618	KMT2D	BEAS2B
SMNDC1	4	0.178313	7.206	0.0199683	KMT2D	BEAS2B
SS18	4	0.178309	5.7505	-0.00459877	KMT2D	BEAS2B
NFE2L3	4	0.178164	-0.545	0.0120609	KMT2D	BEAS2B
SRCAP	4	0.178147	-3.607	-0.0149231	KMT2D	BEAS2B
ABRAXAS1	4	0.178135	5.0955	-0.0286492	KMT2D	BEAS2B
PHB	4	0.178005	10.0865		KMT2D	BEAS2B
VARS1	4	0.177945	-11.8315	-0.0821389	KMT2D	BEAS2B
RELA	4	0.177917	5.07	-0.0258891	KMT2D	BEAS2B
TRUB2	4	0.177916	4.354	-0.0553426	KMT2D	BEAS2B
NIP7	4	0.177896	-6.666	-0.0476245	KMT2D	BEAS2B
ILK	3	0.17786	-8.1255	0.0800043	KMT2D	BEAS2B
SETD1A	4	0.177815	14.1915	0.0174906	KMT2D	BEAS2B
SAE1	4	0.177783	14.927	-0.0100723	KMT2D	BEAS2B
C8orf33	4	0.177728	-5.9845	0.0241619	KMT2D	BEAS2B
COPS5	4	0.177702	12.334	-0.0231461	KMT2D	BEAS2B
C1orf56	4	0.177662	0.405	0.00272411	KMT2D	BEAS2B
YLPM1	4	0.17764	-2.8885	0.00352279	KMT2D	BEAS2B
EMC4	4	0.177636	0.5275	-0.0147231	KMT2D	BEAS2B
RNGTT	4	0.177554	15.191	0.0270298	KMT2D	BEAS2B
TSG101	4	0.177525	8.1155	0.0145057	KMT2D	BEAS2B
EIF2B1	4	0.177401	1.908	-0.00792984	KMT2D	BEAS2B
CTU2	4	0.177318	12.705	-0.0530637	KMT2D	BEAS2B
RAB43	4	0.177317	-1.179	0.0105115	KMT2D	BEAS2B
SYNE2	4	0.177239	9.0465	9.44571e-06	KMT2D	BEAS2B
ALG13	4	0.177218	21.9335	-0.000319633	KMT2D	BEAS2B
FCHO2	4	0.177196	10.5005	0.0258568	KMT2D	BEAS2B
MAP3K8	4	0.177194	8.0755	0.0184791	KMT2D	BEAS2B
RBM14	4	0.177167	3.345	-0.0662181	KMT2D	BEAS2B
ARHGEF17	4	0.176998	3.338	-0.020053	KMT2D	BEAS2B
TULP1	4	0.176993	4.975	0.00137176	KMT2D	BEAS2B
EBNA1BP2	3	0.176983	-4.3265	0.0167037	KMT2D	BEAS2B
FAM110C	4	0.176973	-0.939	-0.0656696	KMT2D	BEAS2B
PANX3	4	0.176959	7.2505	0.0208105	KMT2D	BEAS2B
ZNRF1	3	0.176951	6.101	0.00677677	KMT2D	BEAS2B
MSTO1	4	0.176913	15.7525	-0.109705	KMT2D	BEAS2B
GAR1	4	0.176747	2.3845	-0.0101862	KMT2D	BEAS2B
RABGGTA	4	0.176698	16.8555	-0.0114136	KMT2D	BEAS2B
POLR1C	4	0.176677	-5.769	0.0769936	KMT2D	BEAS2B
GPATCH3	4	0.176625	1.316	0.0282213	KMT2D	BEAS2B
UBQLN4	4	0.176461	0.3485	0.0404719	KMT2D	BEAS2B
EIF2B2	4	0.176452	16.1125	0.0184647	KMT2D	BEAS2B
DDOST	4	0.176266	7.657	-0.0232392	KMT2D	BEAS2B
SRSF3	4	0.17618	11.519	0.203098	KMT2D	BEAS2B
MRGBP	4	0.176171	5.4325	-0.0650099	KMT2D	BEAS2B
UBE4B	4	0.17617	-8.125	0.0506059	KMT2D	BEAS2B
SMC5	4	0.176061	9.0905	0.0436987	KMT2D	BEAS2B
ITIH3	4	0.176044	4.7235	-0.0300214	KMT2D	BEAS2B
SRSF2	4	0.176015	-2.6465	0.0100038	KMT2D	BEAS2B
SYS1	4	0.175984	3.4105	5.47267e-05	KMT2D	BEAS2B
GPX4	4	0.175965	15.2295	-0.0921277	KMT2D	BEAS2B
AGMAT	4	0.175824	1.159	0.00117127	KMT2D	BEAS2B
NFYA	4	0.175708	1.8115	-0.000800043	KMT2D	BEAS2B
TYRO3	4	0.175697	0.039	-0.0400364	KMT2D	BEAS2B
EIF4A3	4	0.175668	2.3715	0.0410425	KMT2D	BEAS2B
PPP1R12A	4	0.17565	15.1495	0.0823886	KMT2D	BEAS2B
TBKBP1	4	0.175631	2.5955	0.0222838	KMT2D	BEAS2B
NDUFA11	4	0.175579	2.0945	-0.10627	KMT2D	BEAS2B
CAGE1	4	0.175573	6.0075	-0.0170837	KMT2D	BEAS2B
PKMYT1	4	0.175511	16.5635	-0.0745144	KMT2D	BEAS2B
SRP14	4	0.175447	12.769	0.0427974	KMT2D	BEAS2B
LUM	4	0.175377	5.856	-0.00584286	KMT2D	BEAS2B
TUBGCP2	4	0.175372	4.066	0.0354808	KMT2D	BEAS2B
PLIN5	4	0.175346	2.9935	0.0150853	KMT2D	BEAS2B
KCNK16	4	0.175345	-4.6315	0.0102877	KMT2D	BEAS2B
MYC	4	0.175255	-7.09	-0.133358	KMT2D	BEAS2B
SPTAN1	4	0.175042	-2.4275	0.0155113	KMT2D	BEAS2B
PCSK7	4	0.175035	-0.4045	-0.00633245	KMT2D	BEAS2B
CTPS1	4	0.175018	-5.184	-0.0934476	KMT2D	BEAS2B
NOC4L	4	0.174989	0.3235	-0.0217563	KMT2D	BEAS2B
LRP10	4	0.17489	6.07	-0.0132947	KMT2D	BEAS2B
C10orf90	4	0.174681	6.3175	-0.019253	KMT2D	BEAS2B
NOP2	4	0.174613	-10.336	-0.000199516	KMT2D	BEAS2B
ROGDI	4	0.174584	2.7885	-0.0113077	KMT2D	BEAS2B
WDR59	4	0.174523	5.623	0.0144663	KMT2D	BEAS2B
MSH5	4	0.174509	4.006	-0.00734547	KMT2D	BEAS2B
TRIAP1	4	0.174463	0.7895	-0.142583	KMT2D	BEAS2B
CEBPZ	4	0.174429	13.736	-0.0324514	KMT2D	BEAS2B
FZD4	4	0.174395	6.1565	-0.0170677	KMT2D	BEAS2B
POLE2	4	0.174345	5.9655	0.0892463	KMT2D	BEAS2B
ECT2	4	0.174343	8.894	0.0891615	KMT2D	BEAS2B
RNF8	4	0.174329	-5.7075	0.0165663	KMT2D	BEAS2B
WBP11	4	0.174308	5.087	0.0393385	KMT2D	BEAS2B
EMC6	4	0.174281	1.8495	-0.0361821	KMT2D	BEAS2B
ADGRE3	4	0.174214	9.7325	0.0493229	KMT2D	BEAS2B
ATP6V0A2	4	0.174163	1.27	0.00825586	KMT2D	BEAS2B
SF3A2	3	0.174148	-4.4045	0.0583365	KMT2D	BEAS2B
KIF15	4	0.174136	-0.3995	0.0167361	KMT2D	BEAS2B
SLC3A1	4	0.174038	4.3875	-0.00440793	KMT2D	BEAS2B
CIZ1	4	0.173977	6.5305	-0.00427444	KMT2D	BEAS2B
FBF1	4	0.173975	7.244	0.0135537	KMT2D	BEAS2B
TMCC1	4	0.173946	9.6285	-0.00897486	KMT2D	BEAS2B
HID1	4	0.173913	5.273	-0.018704	KMT2D	BEAS2B
P2RX3	4	0.173693	4.6695	-0.0326997	KMT2D	BEAS2B
PTP4A2	4	0.173478	-7.23	-0.0147496	KMT2D	BEAS2B
ERI3	4	0.173472	5.3305	0.012868	KMT2D	BEAS2B
WDR5	4	0.173465	9.4795	0.00458372	KMT2D	BEAS2B
SUGP1	4	0.173429	0.585	-0.0194032	KMT2D	BEAS2B
PDE4C	4	0.173399	3.4045	0.000990184	KMT2D	BEAS2B
CDC73	4	0.17338	9.026	-0.0214334	KMT2D	BEAS2B
NUP214	4	0.17333	18.229	-0.0154579	KMT2D	BEAS2B
NRF1	4	0.173226	18.08	0.0373181	KMT2D	BEAS2B
PLA2G4D	4	0.173095	7.701	-0.0383873	KMT2D	BEAS2B
PSMC5	4	0.173053	15.517	0.0333983	KMT2D	BEAS2B
MCAT	4	0.17301	12.593	-0.0742235	KMT2D	BEAS2B
MPHOSPH10	4	0.173008	1.595	-0.085215	KMT2D	BEAS2B
WRAP53	4	0.172866	-3.647	0.0228509	KMT2D	BEAS2B
BCAP31	4	0.172864	-1.6505	-0.0288139	KMT2D	BEAS2B
FAM98B	4	0.172848	1.26	-0.0387627	KMT2D	BEAS2B
NLGN1	4	0.172836	9.587	-0.0333254	KMT2D	BEAS2B
LRP6	4	0.172786	3.278	0.0120403	KMT2D	BEAS2B
MED22	4	0.172632	6.9255	0.0756431	KMT2D	BEAS2B
NFS1	4	0.172631	5.3535	0.0425081	KMT2D	BEAS2B
RPL36	4	0.172532	-17.7195	0.048559	KMT2D	BEAS2B
NCOA5	4	0.172516	3.6475	0.00717712	KMT2D	BEAS2B
CDK11A	4	0.172506	-2.4615		KMT2D	BEAS2B
GATAD2A	4	0.172451	-11.882	0.0500136	KMT2D	BEAS2B
MFSD4B	4	0.17243	4.2185	-0.0110371	KMT2D	BEAS2B
TTC27	4	0.172389	3.7655	-0.220404	KMT2D	BEAS2B
HGS	4	0.172366	2.491	0.0257725	KMT2D	BEAS2B
HEATR6	4	0.172352	-6.1095	0.00204269	KMT2D	BEAS2B
MED6	4	0.172337	4.8635	0.0121919	KMT2D	BEAS2B
COG8	4	0.172301	-5.3805	-0.0135527	KMT2D	BEAS2B
FBXW7	4	0.172212	10.046	-0.0501498	KMT2D	BEAS2B
CTBP2	4	0.172206	5.3155	-0.0225061	KMT2D	BEAS2B
LINC02693	4	0.172195	1.4535		KMT2D	BEAS2B
CRIP2	4	0.17215	9.5205	-0.0209149	KMT2D	BEAS2B
NT5C3A	4	0.17209	1.542	-0.0241866	KMT2D	BEAS2B
DNAJC9	4	0.17207	-41.9875	-0.0569526	KMT2D	BEAS2B
ZNRD2	4	0.172065	1.5145	0.0201725	KMT2D	BEAS2B
ZNF235	4	0.172048	10.3515	-0.0229517	KMT2D	BEAS2B
WASF2	4	0.171885	5.494	0.0267368	KMT2D	BEAS2B
MKLN1	4	0.17187	5.012	0.016318	KMT2D	BEAS2B
BSDC1	4	0.17181	-1.67	0.0106886	KMT2D	BEAS2B
SENP6	4	0.171764	4.445	0.0555408	KMT2D	BEAS2B
CEP63	4	0.171601	2.0165	0.0114898	KMT2D	BEAS2B
DCAF13	4	0.171596	6.689		KMT2D	BEAS2B
TTLL10	4	0.171519	3.527	0.0203264	KMT2D	BEAS2B
MTREX	4	0.171502	19.4385	-0.0348179	KMT2D	BEAS2B
RPS23	4	0.171453	-1.372	-0.0328588	KMT2D	BEAS2B
CLN6	4	0.171367	3.928	0.0237112	KMT2D	BEAS2B
MCM2	4	0.171327	9.4325	0.033053	KMT2D	BEAS2B
SMC2	4	0.171316	7.4915	0.0289834	KMT2D	BEAS2B
CLPP	4	0.171304	0.816	0.0762063	KMT2D	BEAS2B
MRPL27	4	0.171269	1.576	-0.0614003	KMT2D	BEAS2B
NDC80	4	0.171242	13.2505	-0.0155478	KMT2D	BEAS2B
IQGAP2	4	0.171232	7.336	0.00887526	KMT2D	BEAS2B
WDR83	4	0.171124	-1.062	-0.074273	KMT2D	BEAS2B
ZNF200	4	0.171122	2.0895	-0.00323292	KMT2D	BEAS2B
DYNLRB1	4	0.171015	-1.1635	-0.0385086	KMT2D	BEAS2B
TSTA3	4	0.171014	6.185		KMT2D	BEAS2B
SLC16A6	4	0.171002	8.0575	-0.0027961	KMT2D	BEAS2B
EIF4H	4	0.170998	4.7575	-0.0345895	KMT2D	BEAS2B
FKBP8	4	0.170977	4.2125	-0.0220316	KMT2D	BEAS2B
C7orf26	4	0.170974	10.0875		KMT2D	BEAS2B
ARCN1	4	0.170875	6.152	0.0651602	KMT2D	BEAS2B
KDF1	4	0.170751	0.4235	-0.0299737	KMT2D	BEAS2B
PCMTD1	4	0.170745	4.2445	-0.0184165	KMT2D	BEAS2B
STARD10	4	0.170703	5.0705	0.00146297	KMT2D	BEAS2B
AKAP6	4	0.170686	20.4795	-0.00095286	KMT2D	BEAS2B
NYNRIN	4	0.170606	7.878	-0.0107225	KMT2D	BEAS2B
BCL7B	4	0.170603	4.7045	0.00707407	KMT2D	BEAS2B
PMVK	4	0.170429	6.7705	-0.038379	KMT2D	BEAS2B
VPS28	4	0.170399	13.4745	0.0741532	KMT2D	BEAS2B
ZNF207	4	0.170375	17.382	0.0516484	KMT2D	BEAS2B
MARCKSL1	4	0.17033	-7.478	-0.0193963	KMT2D	BEAS2B
HMGCR	4	0.170315	15.718	-0.0123283	KMT2D	BEAS2B
GET4	4	0.170298	2.8175	-0.0449885	KMT2D	BEAS2B
PLOD1	4	0.170211	5.6395	0.0103119	KMT2D	BEAS2B
PDCD7	4	0.170201	-0.176	0.0515568	KMT2D	BEAS2B
ASPG	4	0.17009	0.7925	0.00630917	KMT2D	BEAS2B
CDC16	4	0.170086	-0.4195	-0.0556583	KMT2D	BEAS2B
PRPF40A	4	0.169957	8.6235	-0.00154349	KMT2D	BEAS2B
PDCL	4	0.169924	-0.6565	0.113197	KMT2D	BEAS2B
LINGO1	4	0.16984	4.079	0.0143564	KMT2D	BEAS2B
HYOU1	4	0.169777	22.841	0.02105	KMT2D	BEAS2B
VEGFB	4	0.169769	3.062	-0.028506	KMT2D	BEAS2B
RAE1	4	0.169709	24.999	0.0102839	KMT2D	BEAS2B
SGO1	4	0.169692	1.87	0.127134	KMT2D	BEAS2B
WDR1	4	0.169615	-18.93	0.0546998	KMT2D	BEAS2B
MAEA	4	0.169467	1.8295	0.15258	KMT2D	BEAS2B
CTRL	4	0.169404	6.6275	0.0103217	KMT2D	BEAS2B
SOD2	4	0.169402	0.86	-0.170609	KMT2D	BEAS2B
SLC39A7	4	0.169358	3.691	0.0702241	KMT2D	BEAS2B
FSCN2	4	0.169255	-1.7985	0.00677096	KMT2D	BEAS2B
PTGS1	4	0.169214	4.0075	-0.00480931	KMT2D	BEAS2B
NDUFB7	4	0.169196	1.11	-0.0492706	KMT2D	BEAS2B
ERP27	4	0.169141	10.9805	0.00874396	KMT2D	BEAS2B
MRPL10	4	0.169023	0.048	-0.127944	KMT2D	BEAS2B
C1orf220	4	0.168927	3.0955		KMT2D	BEAS2B
TRMT112	4	0.168827	-3.424	-0.116534	KMT2D	BEAS2B
DNM2	4	0.168794	20.5715	-0.0406599	KMT2D	BEAS2B
SF3A1	4	0.168777	-0.603	0.107785	KMT2D	BEAS2B
RBM27	4	0.168729	-3.203	-0.00430168	KMT2D	BEAS2B
IMPDH2	4	0.168622	-5.054	-0.0629716	KMT2D	BEAS2B
PICALM	4	0.16852	1.263	-0.048794	KMT2D	BEAS2B
RNH1	4	0.168489	-0.303	-0.0225884	KMT2D	BEAS2B
PYCR3	4	0.168465	-1.334	0.000752785	KMT2D	BEAS2B
LIN52	4	0.168324	15.3055	0.0361181	KMT2D	BEAS2B
HLCS	4	0.168256	8.8035	-0.00441598	KMT2D	BEAS2B
RRS1	4	0.168121	-6.722	-0.0345172	KMT2D	BEAS2B
SFR1	4	0.167971	2.449	-0.0569812	KMT2D	BEAS2B
MFSD3	4	0.167963	0.146	0.00651667	KMT2D	BEAS2B
RAD17	4	0.167958	11.7	-0.0937459	KMT2D	BEAS2B
EXOSC2	4	0.167934	6.689	-0.0843468	KMT2D	BEAS2B
TAF7	4	0.167928	9.2485	-0.0619524	KMT2D	BEAS2B
WDR26	3	0.167895	5.8215	0.153141	KMT2D	BEAS2B
AGBL2	4	0.167855	3.4895	0.00448639	KMT2D	BEAS2B
NFE2	4	0.167806	4.3735	-0.010208	KMT2D	BEAS2B
CENPA	4	0.167761	11.3855	-0.0867298	KMT2D	BEAS2B
RAD51	4	0.16768	13.3615	-0.0423477	KMT2D	BEAS2B
INSR	4	0.167651	-4.0145	0.0227287	KMT2D	BEAS2B
PGP	4	0.167608	-4.2695	-0.0043082	KMT2D	BEAS2B
WDHD1	4	0.16757	6.6965	0.0491307	KMT2D	BEAS2B
BCL6B	4	0.167555	-0.743	-0.000250252	KMT2D	BEAS2B
MCMBP	4	0.167492	3.7965	-0.0187727	KMT2D	BEAS2B
FNTB	4	0.16747	4.1065	-0.0679032	KMT2D	BEAS2B
ISYNA1	4	0.167416	2.1815	0.00268449	KMT2D	BEAS2B
ANO1	4	0.167218	6.6215	-0.00398606	KMT2D	BEAS2B
C8orf86	4	0.167169	2.264		KMT2D	BEAS2B
BMP2K	4	0.167163	4.9975	-0.00667269	KMT2D	BEAS2B
LIMS2	4	0.166997	4.206	-0.0133212	KMT2D	BEAS2B
SLC30A2	4	0.166989	-3.159	0.00744206	KMT2D	BEAS2B
ZMAT5	3	0.166948	4.5955	-0.0492933	KMT2D	BEAS2B
PSMD14	4	0.166901	14.943	0.096483	KMT2D	BEAS2B
GLTP	4	0.166865	3.0645	-0.00115905	KMT2D	BEAS2B
EIF2AK4	4	0.166822	7.4305	-0.0352343	KMT2D	BEAS2B
KPNB1	4	0.166793	-15.689	-0.0382061	KMT2D	BEAS2B
ORC6	4	0.16676	14.944	0.0880668	KMT2D	BEAS2B
OIP5	4	0.166758	20.867	-0.0685093	KMT2D	BEAS2B
RXFP4	4	0.166682	-3.7105	-0.00925487	KMT2D	BEAS2B
GNPNAT1	4	0.166442	6.466	-0.0595874	KMT2D	BEAS2B
PRPF4B	4	0.166412	-5.58	0.0179068	KMT2D	BEAS2B
SESN1	4	0.166325	6.5785	0.000130435	KMT2D	BEAS2B
DNASE2	4	0.166286	-8.1195	0.0126432	KMT2D	BEAS2B
SF3B5	4	0.166255	9.154	-0.0919435	KMT2D	BEAS2B
LTC4S	4	0.166178	-1.8295	-0.0147925	KMT2D	BEAS2B
CLDN15	4	0.166082	2.396	0.0171729	KMT2D	BEAS2B
CLHC1	4	0.166047	7.1035	-0.00813951	KMT2D	BEAS2B
TAX1BP1	4	0.166029	4.0655	0.015737	KMT2D	BEAS2B
ALDH18A1	4	0.165997	-5.331	-0.0106387	KMT2D	BEAS2B
UBE2M	4	0.165972	6.83	-0.125623	KMT2D	BEAS2B
ATG4C	4	0.165954	10.086	0.0168232	KMT2D	BEAS2B
PDCD6	4	0.165945	7.1575	-0.0136563	KMT2D	BEAS2B
HOMER3	4	0.165925	-5.833	-0.029338	KMT2D	BEAS2B
ANKRD10	4	0.165869	7.347	0.020676	KMT2D	BEAS2B
ZNF691	4	0.165817	4.6325	0.00171719	KMT2D	BEAS2B
FCRL3	4	0.165806	8.1	-0.00492982	KMT2D	BEAS2B
CELF5	4	0.165787	0.3005	-0.000599394	KMT2D	BEAS2B
SCAP	4	0.165757	-25.8735	-0.190598	KMT2D	BEAS2B
CATSPERD	4	0.165731	0.128	0.00116266	KMT2D	BEAS2B
KHDRBS2	4	0.165648	11.8745	-0.0127734	KMT2D	BEAS2B
ZNF266	4	0.165587	5.868	-0.00865755	KMT2D	BEAS2B
ICAM4	4	0.165535	8.0155	0.00777996	KMT2D	BEAS2B
TOP1MT	4	0.165515	-9.9145	0.0283774	KMT2D	BEAS2B
MTRF1L	4	0.165515	-0.4395	0.00353221	KMT2D	BEAS2B
TIMM29	4	0.165346	-4.6795	-0.0140757	KMT2D	BEAS2B
DMAP1	4	0.165324	2.771	-0.0362583	KMT2D	BEAS2B
SEPHS2	4	0.16527	8.6005	-0.0685005	KMT2D	BEAS2B
RDH11	4	0.165176	6.592	0.0214278	KMT2D	BEAS2B
GARS1	4	0.165097	3.2385	0.0573298	KMT2D	BEAS2B
CDC7	4	0.165019	-10.0855	-0.0369257	KMT2D	BEAS2B
DGAT2	4	0.165016	5.203	-0.00774799	KMT2D	BEAS2B
MXRA7	4	0.165007	-5.4425	0.015964	KMT2D	BEAS2B
C8G	4	0.165004	3.9785	-0.00254568	KMT2D	BEAS2B
IL3	4	0.16492	0.9505	0.00444665	KMT2D	BEAS2B
LAS1L	4	0.164893	11.9825	-0.104901	KMT2D	BEAS2B
LOXL1	3	0.164843	5.3655	0.0054011	KMT2D	BEAS2B
MCM3	4	0.164765	2.2425	-0.0409704	KMT2D	BEAS2B
BAK1	4	0.164658	-12.095	0.0033218	KMT2D	BEAS2B
GGT6	4	0.164627	5.052	0.00179604	KMT2D	BEAS2B
PCDH15	4	0.164598	2.155	-0.0226443	KMT2D	BEAS2B
LARP1B	3	0.164571	7.4255	-0.00893194	KMT2D	BEAS2B
MED14	4	0.164538	7.787	-0.0076132	KMT2D	BEAS2B
TRIM7	4	0.164469	-3.765	0.0209786	KMT2D	BEAS2B
CUL1	4	0.164467	13.2405	-0.0388979	KMT2D	BEAS2B
RHBDF1	4	0.164447	-0.723	-0.0151474	KMT2D	BEAS2B
VIRMA	4	0.164445	-14.258	-0.00242812	KMT2D	BEAS2B
SLF1	4	0.16443	4.943	-0.00345368	KMT2D	BEAS2B
TSACC	3	0.164412	4.5495	0.000964572	KMT2D	BEAS2B
MRPS30	4	0.164307	11.843	-0.0894533	KMT2D	BEAS2B
INCENP	4	0.164104	9.6965	-0.012072	KMT2D	BEAS2B
SNAI3	4	0.164098	3.981	-0.0183807	KMT2D	BEAS2B
PRIM1	4	0.164063	8.7305	-0.0507366	KMT2D	BEAS2B
KNTC1	4	0.16405	-5.248	-0.0432982	KMT2D	BEAS2B
EXOSC3	4	0.163892	4.781	-0.0547391	KMT2D	BEAS2B
PHC1	4	0.163887	5.525	-0.00412342	KMT2D	BEAS2B
RNF40	4	0.16387	11.9665	-0.0258976	KMT2D	BEAS2B
NLRC5	4	0.163808	2.56	0.00347701	KMT2D	BEAS2B
GPS2	4	0.1637	6.126	-0.054321	KMT2D	BEAS2B
TTK	4	0.163595	18.5445	0.0034193	KMT2D	BEAS2B
MCOLN2	4	0.163594	8.803	0.0259717	KMT2D	BEAS2B
NFKBIE	4	0.163543	0.261	5.95878e-05	KMT2D	BEAS2B
TXNDC17	4	0.163529	-3.6895	-0.0131861	KMT2D	BEAS2B
NUP62	4	0.16352	-5.7555	-0.0049726	KMT2D	BEAS2B
PSMB3	4	0.163508	12.041	0.10585	KMT2D	BEAS2B
LUC7L3	4	0.163405	6.5735	-0.0196547	KMT2D	BEAS2B
FAM151B	4	0.163355	5.848	-0.00555605	KMT2D	BEAS2B
TEX10	4	0.163286	10.483	-0.0430026	KMT2D	BEAS2B
MARCHF5	4	0.163226	5.3415	-0.0367033	KMT2D	BEAS2B
FBXW9	4	0.163119	3.5275	-0.0561923	KMT2D	BEAS2B
CNPY2	4	0.163114	2.3685	0.0415015	KMT2D	BEAS2B
MED26	4	0.163087	9.024	0.0417769	KMT2D	BEAS2B
NDUFA13	4	0.163085	-5	-0.0209269	KMT2D	BEAS2B
LEMD2	4	0.163021	1.6345	0.0817884	KMT2D	BEAS2B
LAMTOR3	4	0.163018	3.4585	-0.0462656	KMT2D	BEAS2B
DYNC1LI2	4	0.163001	1.333	0.0306302	KMT2D	BEAS2B
SEC63	4	0.162902	-0.6135	-0.0790294	KMT2D	BEAS2B
VCP	4	0.162893	5.0355	0.0173119	KMT2D	BEAS2B
NASP	4	0.162888	-5.227	0.00460244	KMT2D	BEAS2B
NUMA1	4	0.162852	0.2915	0.0345838	KMT2D	BEAS2B
PMF1	4	0.162851	7.131	0.00804556	KMT2D	BEAS2B
ATP5F1B	4	0.162837	-6.4285	-0.0131718	KMT2D	BEAS2B
NR6A1	4	0.162788	0.3325	0.00681542	KMT2D	BEAS2B
PFDN5	4	0.162773	15.4845	-0.0203936	KMT2D	BEAS2B
SLC35A3	4	0.162756	4.3235	0.0189168	KMT2D	BEAS2B
ANAPC4	4	0.162546	19.0765	0.0331325	KMT2D	BEAS2B
CD248	4	0.16238	5.9125	-0.0085166	KMT2D	BEAS2B
TNNC1	4	0.162324	6.551	-0.0253741	KMT2D	BEAS2B
CD3EAP	4	0.162259	4.706		KMT2D	BEAS2B
RAD21	4	0.162208	12.426	-0.0329884	KMT2D	BEAS2B
KIAA1841	4	0.162112	6.1055		KMT2D	BEAS2B
CDC25B	4	0.16204	0.593	0.0853404	KMT2D	BEAS2B
SMC4	4	0.16198	-24.1925	0.00169469	KMT2D	BEAS2B
FOLR2	4	0.161947	1.1105	-0.0608359	KMT2D	BEAS2B
RPL28	4	0.161792	0.422	0.0620439	KMT2D	BEAS2B
PMP22	4	0.161784	7.4745	-0.00501737	KMT2D	BEAS2B
GOLGA2	4	0.161749	1.797	-0.00212433	KMT2D	BEAS2B
WNT1	4	0.161741	0.5505	0.0235694	KMT2D	BEAS2B
LAGE3	4	0.161714	3.2245	-0.039407	KMT2D	BEAS2B
SNRNP200	4	0.161624	-1.944	0.0243123	KMT2D	BEAS2B
GCDH	4	0.161563	3.458	-0.00659707	KMT2D	BEAS2B
LCN1	4	0.161545	5.1595	-0.0109292	KMT2D	BEAS2B
UTP25	4	0.161485	-2.5	-0.0597018	KMT2D	BEAS2B
H1-2	4	0.161463	6.2985	-0.0201797	KMT2D	BEAS2B
DHX8	4	0.161454	-9.298	-0.00184656	KMT2D	BEAS2B
PPP1R11	4	0.161449	-0.0765	-0.0354571	KMT2D	BEAS2B
DAD1	4	0.161438	-15.7615	-0.0141049	KMT2D	BEAS2B
KIAA1143	4	0.161373	1.982	-0.00689385	KMT2D	BEAS2B
DIPK1A	4	0.16131	-2.3395	0.0385335	KMT2D	BEAS2B
TIPARP	4	0.161303	7.906	0.0289539	KMT2D	BEAS2B
EVA1B	4	0.16128	-0.061	0.0270969	KMT2D	BEAS2B
KCNA4	4	0.161169	8.312	0.00135768	KMT2D	BEAS2B
MFSD6L	4	0.161156	10.085	0.0148244	KMT2D	BEAS2B
RCVRN	4	0.161153	7.1625	-0.00155152	KMT2D	BEAS2B
INHBE	4	0.160943	0.5455	-0.00526012	KMT2D	BEAS2B
HEPHL1	4	0.160928	6.605	-0.00415513	KMT2D	BEAS2B
RHOG	4	0.160925	-0.859	0.0127727	KMT2D	BEAS2B
LACTBL1	4	0.160923	0.7425		KMT2D	BEAS2B
RIT1	4	0.160914	5.41	-0.00424929	KMT2D	BEAS2B
DPH1	4	0.160908	-0.43	-0.00756054	KMT2D	BEAS2B
PROM2	4	0.160873	0.7215	-0.0243639	KMT2D	BEAS2B
IFITM3	4	0.160868	7.869	-0.054789	KMT2D	BEAS2B
RRN3	4	0.160857	20.7215	-0.0446538	KMT2D	BEAS2B
COIL	4	0.160823	7.2805	0.000884767	KMT2D	BEAS2B
SPATA3	4	0.160733	2.884	0.00385111	KMT2D	BEAS2B
ENTPD5	4	0.160616	6.8355	-0.00945757	KMT2D	BEAS2B
ZNF8	4	0.160511	4.238	-0.0202145	KMT2D	BEAS2B
ADH5	4	0.160485	7.4665	0.0292538	KMT2D	BEAS2B
LSM10	4	0.160433	11.0245	0.0071075	KMT2D	BEAS2B
PEX11B	4	0.160431	2.135	-0.00924612	KMT2D	BEAS2B
ATP5PB	4	0.160252	-3.513	0.00887163	KMT2D	BEAS2B
CYHR1	4	0.160164	-1.744		KMT2D	BEAS2B
PDCD2	4	0.160162	-5.91	0.0624785	KMT2D	BEAS2B
CHERP	4	0.16009	-7.0355	0.0200311	KMT2D	BEAS2B
HAL	3	0.160084	1.038	-0.0106921	KMT2D	BEAS2B
COPS6	4	0.160028	5.121	-0.0110591	KMT2D	BEAS2B
UBTF	4	0.159912	2.0355	-0.0335223	KMT2D	BEAS2B
TRAPPC3	4	0.159854	22.6865	0.0598735	KMT2D	BEAS2B
KIAA0586	4	0.159778	5.448	-0.0174316	KMT2D	BEAS2B
PIGH	4	0.159754	6.776	0.0010257	KMT2D	BEAS2B
CABP2	4	0.159754	3.102	-0.0247931	KMT2D	BEAS2B
PPP6C	4	0.159714	-0.0765	-0.022893	KMT2D	BEAS2B
TFF2	4	0.15969	5.9205	0.0287732	KMT2D	BEAS2B
HCFC1R1	4	0.159642	1.398	-0.0194657	KMT2D	BEAS2B
GAB2	4	0.159639	4.8505	0.0168615	KMT2D	BEAS2B
TUT7	4	0.159637	6.7455	-0.0159616	KMT2D	BEAS2B
SAC3D1	4	0.159608	5.207	0.0103527	KMT2D	BEAS2B
SCN2B	4	0.159596	7.685	-0.0160478	KMT2D	BEAS2B
MTHFR	4	0.159575	-1.1675	0.00588907	KMT2D	BEAS2B
PRCC	4	0.159534	-2.943	-0.0470578	KMT2D	BEAS2B
C11orf87	4	0.15947	1.324	-0.0292652	KMT2D	BEAS2B
CDC20	4	0.159464	1.2885	-0.0303728	KMT2D	BEAS2B
MST1	4	0.159435	-6.151	0.0518118	KMT2D	BEAS2B
TRMT6	4	0.159421	-13.241	-0.0247393	KMT2D	BEAS2B
VPS25	4	0.159413	10.0625	0.0251858	KMT2D	BEAS2B
U2SURP	4	0.159399	-8.9	0.0735896	KMT2D	BEAS2B
ACTA1	3	0.159385	20.752	0.0117701	KMT2D	BEAS2B
LTV1	4	0.159372	-5.3495	-0.0452324	KMT2D	BEAS2B
DQX1	4	0.159361	-4.021	0.00749275	KMT2D	BEAS2B
ABHD17A	3	0.159306	-3.9135	-0.0500586	KMT2D	BEAS2B
COG3	4	0.159288	0.8515	0.0415175	KMT2D	BEAS2B
EEF2	4	0.159288	1.886	0.0426933	KMT2D	BEAS2B
EIF4G1	4	0.15928	-2.758	0.0167135	KMT2D	BEAS2B
CDC23	4	0.159273	8.794	-0.0185501	KMT2D	BEAS2B
CACNA1A	4	0.159258	1.1125	-0.006908	KMT2D	BEAS2B
PAIP2	4	0.159242	6.2335	-0.00155394	KMT2D	BEAS2B
SCYL3	4	0.159194	6.4255	0.0249047	KMT2D	BEAS2B
NCL	4	0.159179	10.0345	-0.00354553	KMT2D	BEAS2B
CABIN1	4	0.159027	-2.726	-0.0163197	KMT2D	BEAS2B
SPOCD1	4	0.15901	-2.6265	-0.00247856	KMT2D	BEAS2B
SLC7A6OS	4	0.158907	6.753	0.0114128	KMT2D	BEAS2B
DUS2	4	0.158797	5.1845	0.00110232	KMT2D	BEAS2B
KBTBD6	4	0.15862	2.0215	0.00751391	KMT2D	BEAS2B
HCFC1	4	0.158559	-5.021	0.0033704	KMT2D	BEAS2B
CUEDC2	4	0.158503	3.567	0.0378192	KMT2D	BEAS2B
CWC22	4	0.158477	16.4355	0.116168	KMT2D	BEAS2B
RBM39	4	0.15843	1.9155	-0.0322982	KMT2D	BEAS2B
SHBG	4	0.15838	0.2655	0.0121706	KMT2D	BEAS2B
AIDA	4	0.158358	0.9065	0.00900642	KMT2D	BEAS2B
PRR14	4	0.158353	2.0865	-0.00550444	KMT2D	BEAS2B
WHAMM	4	0.158351	3.3395	0.0295047	KMT2D	BEAS2B
VWCE	4	0.158326	4.877	-0.0193229	KMT2D	BEAS2B
LRFN4	4	0.158297	0.1995	-0.00123284	KMT2D	BEAS2B
MICAL2	4	0.158224	12.084	0.025537	KMT2D	BEAS2B
ATP1B3	4	0.158168	4.879	-0.055235	KMT2D	BEAS2B
ATF6	4	0.158085	7.172	0.00923493	KMT2D	BEAS2B
NPY4R	4	0.158051	5.7435		KMT2D	BEAS2B
WEE1	4	0.157949	2.929	0.0445214	KMT2D	BEAS2B
SEC13	4	0.157314	15.261	0.0380945	KMT2D	BEAS2B
VHL	4	0.157283	2.655	-0.0345666	KMT2D	BEAS2B
SF3B2	4	0.157084	10.7035	-0.0618648	KMT2D	BEAS2B
SNRPB	4	0.156848	0.849	-0.0136664	KMT2D	BEAS2B
EP400P1	4	0.156817	-9.766		KMT2D	BEAS2B
PLD2	4	0.156803	4.0685	-0.0313562	KMT2D	BEAS2B
ARHGEF5	4	0.156697	-0.737	-0.00756072	KMT2D	BEAS2B
FADS2	4	0.156507	8.3385	0.0359988	KMT2D	BEAS2B
PIP5K1A	4	0.156469	0.876	-0.0141455	KMT2D	BEAS2B
NOL7	4	0.156451	-11.741	-0.128094	KMT2D	BEAS2B
PLAAT4	4	0.156323	4.7445	1.74599e-05	KMT2D	BEAS2B
AASDHPPT	4	0.156263	3.711	-0.0248843	KMT2D	BEAS2B
HAUS2	4	0.156242	17.9785	-0.00329021	KMT2D	BEAS2B
C12orf45	4	0.156132	5.3085		KMT2D	BEAS2B
CSK	4	0.156116	-7.802	-0.0164949	KMT2D	BEAS2B
WDR46	4	0.156062	22.4845	-0.0512655	KMT2D	BEAS2B
TOR2A	4	0.15603	3.193	0.0294047	KMT2D	BEAS2B
NCOA6	4	0.155958	2.8345	0.00196047	KMT2D	BEAS2B
FAM131A	4	0.155954	1.397	0.0200756	KMT2D	BEAS2B
SSRP1	4	0.155931	4.832	-0.0360089	KMT2D	BEAS2B
ALKBH5	4	0.155857	5.7535	-0.0159757	KMT2D	BEAS2B
DUSP12	4	0.155855	0.0835	-0.0156065	KMT2D	BEAS2B
REM1	4	0.155826	4.6065	0.00210399	KMT2D	BEAS2B
DNAI1	3	0.155754	7.3595	-0.0192184	KMT2D	BEAS2B
C11orf72	3	0.155718	16.363		KMT2D	BEAS2B
WDR63	4	0.155718	9.217		KMT2D	BEAS2B
FUT11	4	0.155717	8.793	-0.00103616	KMT2D	BEAS2B
VCPKMT	4	0.155665	0.0895	0.00638586	KMT2D	BEAS2B
FCGR1A	4	0.155662	-2.586	-0.0341809	KMT2D	BEAS2B
TOMM40	4	0.155657	10.037	0.0470763	KMT2D	BEAS2B
MRE11	4	0.15563	14.616	-0.115121	KMT2D	BEAS2B
SLC25A48	4	0.155599	-5.312	0.00776377	KMT2D	BEAS2B
BOP1	4	0.155458	-5.467	-0.0666543	KMT2D	BEAS2B
PGAP2	4	0.15542	-5.006	0.0648758	KMT2D	BEAS2B
MPP3	4	0.155384	7.211	0.0369098	KMT2D	BEAS2B
ALG14	4	0.155286	11.5445	-0.0899172	KMT2D	BEAS2B
KRR1	4	0.155221	9.6255	-0.0605193	KMT2D	BEAS2B
SNRPD3	4	0.155199	11.9305	-0.236746	KMT2D	BEAS2B
FBXO44	4	0.155143	0.5375	0.00407424	KMT2D	BEAS2B
AMD1	4	0.155103	2.845	0.00381826	KMT2D	BEAS2B
TACC2	4	0.155099	6.5695	-0.00343975	KMT2D	BEAS2B
CTDP1	4	0.155091	23.9055	0.00347256	KMT2D	BEAS2B
HK2	4	0.15508	4.7935	-0.0526054	KMT2D	BEAS2B
COL1A1	4	0.155065	-5.199	-0.0119912	KMT2D	BEAS2B
RIN1	4	0.154989	6.152	-0.0154792	KMT2D	BEAS2B
ANHX	4	0.154935	2.119	-0.0670086	KMT2D	BEAS2B
MALL	4	0.154596	-3.993	0.0112723	KMT2D	BEAS2B
GEMIN8	4	0.154587	14.252	-0.0105679	KMT2D	BEAS2B
EHD1	4	0.154568	6.9565	-0.00743684	KMT2D	BEAS2B
TEX29	4	0.154528	5.614	-0.000313316	KMT2D	BEAS2B
SPTLC2	4	0.154404	1.7385	0.0345557	KMT2D	BEAS2B
SKA2	4	0.154388	-4.4965	-0.00966809	KMT2D	BEAS2B
TRIP13	4	0.154388	-0.7915	0.0056968	KMT2D	BEAS2B
HOXB1	4	0.154345	4.8375	0.0113395	KMT2D	BEAS2B
GTF2H1	4	0.154208	-1.4795	0.00425997	KMT2D	BEAS2B
C8orf31	4	0.154181	7.495		KMT2D	BEAS2B
NPLOC4	4	0.154101	-10.8645	-0.00887564	KMT2D	BEAS2B
ASXL2	4	0.154032	3.869		KMT2D	BEAS2B
RPL35	4	0.153831	0.874	0.00444552	KMT2D	BEAS2B
SKP1	3	0.153789	1.9025	-0.0126334	KMT2D	BEAS2B
OXLD1	4	0.153774	-0.9735	0.0225067	KMT2D	BEAS2B
FOXJ2	4	0.153714	5.586	-0.0146767	KMT2D	BEAS2B
AQR	4	0.153622	17.2525	-0.00477218	KMT2D	BEAS2B
FOXD1	4	0.153545	8.4035		KMT2D	BEAS2B
CDCA8	4	0.153516	17.014	0.00382918	KMT2D	BEAS2B
HUS1	4	0.153511	4.944	-0.0722317	KMT2D	BEAS2B
ERAL1	4	0.15347	5.633	-0.063633	KMT2D	BEAS2B
ABCB4	4	0.153395	5.8205	0.000277791	KMT2D	BEAS2B
INTS6	4	0.153236	-8.37	0.0377212	KMT2D	BEAS2B
KNL1	4	0.153182	-1.931	-0.00453683	KMT2D	BEAS2B
PIAS3	4	0.153092	0.7085	0.0179865	KMT2D	BEAS2B
SPDL1	4	0.153044	-8.1815	-0.0105681	KMT2D	BEAS2B
SLC38A7	4	0.152952	5.914	-0.0190806	KMT2D	BEAS2B
PGGT1B	4	0.152763	2.9075	0.0322804	KMT2D	BEAS2B
IGLON5	4	0.152736	4.356	0.0607218	KMT2D	BEAS2B
VAC14	4	0.152631	0.545	-0.00388031	KMT2D	BEAS2B
NUDT16L1	4	0.152582	-1.784	0.0238728	KMT2D	BEAS2B
TYRP1	4	0.152502	4.2275	-0.00995017	KMT2D	BEAS2B
AURKA	4	0.152472	-1.629	0.110159	KMT2D	BEAS2B
TNPO1	4	0.152454	-4.8245	0.0199423	KMT2D	BEAS2B
OR4D6	4	0.152446	4.0105	0.00427745	KMT2D	BEAS2B
SND1	4	0.15239	4.87	0.00303794	KMT2D	BEAS2B
DDX54	4	0.152383	4.769	-0.032659	KMT2D	BEAS2B
CAPN10	4	0.152047	1.516	0.0164195	KMT2D	BEAS2B
UIMC1	4	0.152043	-3.274	-0.0128977	KMT2D	BEAS2B
DDX24	4	0.152025	-11.851	-0.0723312	KMT2D	BEAS2B
CAPN1	4	0.152007	-0.7845	0.0142299	KMT2D	BEAS2B
ZFP69B	4	0.151905	3.1555	-0.0189953	KMT2D	BEAS2B
PALM	4	0.151888	2.6175	-0.0140306	KMT2D	BEAS2B
MBTPS2	3	0.151886	-0.7995	-0.108662	KMT2D	BEAS2B
SLC9A3R1	4	0.151791	7.3565	0.0385161	KMT2D	BEAS2B
FNTA	4	0.151679	-3.21	-0.120201	KMT2D	BEAS2B
PXMP2	4	0.151676	2.662	0.0164849	KMT2D	BEAS2B
MRPS28	4	0.151671	7.701	-0.0609742	KMT2D	BEAS2B
CDC5L	4	0.151636	5.8745	0.0635057	KMT2D	BEAS2B
PEX7	4	0.151607	7.306	-0.000719763	KMT2D	BEAS2B
CTCF	4	0.151576	-10.186	0.0550676	KMT2D	BEAS2B
RADIL	4	0.151574	2.287	-0.00535639	KMT2D	BEAS2B
PFDN1	4	0.151547	-5.889	-0.0236985	KMT2D	BEAS2B
POLE3	4	0.151314	-19.8225	0.0667439	KMT2D	BEAS2B
SLC28A1	4	0.151227	3.953	0.0172826	KMT2D	BEAS2B
SRSF1	4	0.151202	-2.8945	-0.0125907	KMT2D	BEAS2B
ALDH3B2	3	0.15115	5.184	-0.0237616	KMT2D	BEAS2B
CCNH	4	0.151094	2.205	0.0114628	KMT2D	BEAS2B
TINF2	4	0.151065	-6.141	-0.0529854	KMT2D	BEAS2B
FGF19	4	0.150956	-2.0935	0.0324657	KMT2D	BEAS2B
RBM22	4	0.150955	-8.342	0.0577037	KMT2D	BEAS2B
UBXN1	4	0.150815	4.2005	0.000770643	KMT2D	BEAS2B
KIAA1191	4	0.150789	0.457	-0.0375505	KMT2D	BEAS2B
DIPK1B	4	0.150721	3.3395	0.00782526	KMT2D	BEAS2B
PSMC3	4	0.150662	2.203	0.114083	KMT2D	BEAS2B
MMP25	4	0.15063	0.1525	0.0283814	KMT2D	BEAS2B
GEMIN2	4	0.15061	0.611	-0.0286971	KMT2D	BEAS2B
GPR78	4	0.150557	8.9635	0.027598	KMT2D	BEAS2B
ARPP19	4	0.15055	1.984	0.00803042	KMT2D	BEAS2B
MEX3A	4	0.150495	-2.009	-0.00538228	KMT2D	BEAS2B
WDR53	4	0.150477	0.5705	0.0166546	KMT2D	BEAS2B
NCF1	4	0.150426	-8.27	0.0119041	KMT2D	BEAS2B
LPAR1	4	0.150421	0.6565	0.0480228	KMT2D	BEAS2B
PCSK9	4	0.150409	-5.5205	0.0102562	KMT2D	BEAS2B
SF3B1	4	0.150087	-8.652	0.0679833	KMT2D	BEAS2B
ERCC1	4	0.14998	0.349	-0.0110192	KMT2D	BEAS2B
MAPKAPK2	4	0.149968	7.232	-0.0173966	KMT2D	BEAS2B
NACC2	4	0.149949	-0.287	0.00300606	KMT2D	BEAS2B
COPS8	4	0.149944	12.7995	0.0215184	KMT2D	BEAS2B
C11orf53	4	0.149911	7.298		KMT2D	BEAS2B
TRIP6	4	0.149837	-0.499	-0.0340019	KMT2D	BEAS2B
CACTIN	4	0.149418	-3.2075	-0.0380654	KMT2D	BEAS2B
EIPR1	4	0.149405	-1.2935	0.0146484	KMT2D	BEAS2B
COPE	4	0.149404	18.845	0.121831	KMT2D	BEAS2B
ZBTB11	4	0.149355	32.696	-0.00332035	KMT2D	BEAS2B
GANAB	4	0.149289	0.102	0.0123034	KMT2D	BEAS2B
CAMSAP3	4	0.149254	1.911	0.0301757	KMT2D	BEAS2B
DET1	4	0.14925	2.131	0.0529684	KMT2D	BEAS2B
ACER1	4	0.149213	6.768	0.0135081	KMT2D	BEAS2B
MED30	4	0.149204	-10.908	0.0517917	KMT2D	BEAS2B
RTTN	4	0.149084	2.1755	-0.0828424	KMT2D	BEAS2B
ANP32E	4	0.14893	1.1365	0.0143172	KMT2D	BEAS2B
LYL1	4	0.148696	-0.546	-0.0177039	KMT2D	BEAS2B
PIGC	4	0.148682	3.939	-0.015235	KMT2D	BEAS2B
FKBP6	4	0.14864	-1.329	0.00464735	KMT2D	BEAS2B
RPF1	4	0.14863	-8.848	-0.0343462	KMT2D	BEAS2B
MRPS35	4	0.148611	7.161	-0.0524492	KMT2D	BEAS2B
NOP56	4	0.148578	6.9835	-0.0268606	KMT2D	BEAS2B
IL17RE	4	0.14853	6.674	-0.00258302	KMT2D	BEAS2B
GTF2F2	3	0.148479	10.2325	0.0391083	KMT2D	BEAS2B
ZHX1	4	0.148446	4.5885	0.0157569	KMT2D	BEAS2B
CLNS1A	4	0.1484	10.7715	-0.0601507	KMT2D	BEAS2B
ZZZ3	4	0.148353	-10.7705	0.036254	KMT2D	BEAS2B
MPHOSPH6	4	0.148278	5.1125	-0.0190167	KMT2D	BEAS2B
ZACN	4	0.148266	0.0805	0.0213749	KMT2D	BEAS2B
PSME3	4	0.148188	-0.4295	0.0491019	KMT2D	BEAS2B
VENTX	4	0.148159	-0.7885	0.0107186	KMT2D	BEAS2B
SMURF1	4	0.148145	12.1595	-0.0197684	KMT2D	BEAS2B
TMEM69	4	0.148125	-3.621	-0.0293514	KMT2D	BEAS2B
AP3B1	4	0.147987	8.9245	-0.0612019	KMT2D	BEAS2B
TMCO6	3	0.147975	-2.398	-0.0277976	KMT2D	BEAS2B
STAC3	4	0.147955	2.2985	0.000786619	KMT2D	BEAS2B
RHOD	4	0.147851	2.734	-0.0166927	KMT2D	BEAS2B
EEF1D	4	0.147849	3.834	-0.00764998	KMT2D	BEAS2B
ECD	4	0.147793	16.6405	0.0233083	KMT2D	BEAS2B
OCLN	4	0.147763	8.412	-0.0613085	KMT2D	BEAS2B
PKM	4	0.147702	-1.2125	-0.0876745	KMT2D	BEAS2B
D2HGDH	4	0.147698	-5.436	-0.0179212	KMT2D	BEAS2B
LLPH	3	0.147692	-1.053	0.0125041	KMT2D	BEAS2B
MRPL14	4	0.147636	-0.057	-0.0277252	KMT2D	BEAS2B
BCLAF1	4	0.147611	-3.062	-0.0266286	KMT2D	BEAS2B
RPP40	4	0.147584	-0.482	-0.0512444	KMT2D	BEAS2B
SENP8	3	0.147535	8.7015	6.81887e-05	KMT2D	BEAS2B
ELOVL1	4	0.14751	2.342	0.0395587	KMT2D	BEAS2B
MRPL24	4	0.147476	-2.7125	-0.00281281	KMT2D	BEAS2B
INTS2	4	0.147444	8.56	0.0409943	KMT2D	BEAS2B
BYSL	4	0.147364	3.559	0.00328209	KMT2D	BEAS2B
VCL	4	0.147292	10.906	0.0357395	KMT2D	BEAS2B
CHPF	4	0.147286	8.1415	-0.0258997	KMT2D	BEAS2B
CCDC47	4	0.14727	0.271	-5.04403e-05	KMT2D	BEAS2B
MATN1	4	0.147221	-8.368	-0.00210631	KMT2D	BEAS2B
TUSC2	4	0.14718	-4.586	0.0268509	KMT2D	BEAS2B
CHODL	4	0.147174	5.0655	0.00293846	KMT2D	BEAS2B
SELENON	4	0.147088	0.311	0.0043703	KMT2D	BEAS2B
KLF1	4	0.147082	-1.4705	0.0161189	KMT2D	BEAS2B
ASIC1	3	0.147045	5.434	0.0241924	KMT2D	BEAS2B
PDZK1IP1	4	0.147016	-1.378	-0.00844449	KMT2D	BEAS2B
RNLS	4	0.146986	4.57	0.00996634	KMT2D	BEAS2B
PDCD1	4	0.146957	3.4675	0.00968112	KMT2D	BEAS2B
VASH2	4	0.146949	7.4805	-0.0168062	KMT2D	BEAS2B
NRBP2	4	0.146939	-2.5645	0.0183149	KMT2D	BEAS2B
PFKM	4	0.146906	0.586	-0.0243761	KMT2D	BEAS2B
KIAA1324	4	0.146863	0.6425		KMT2D	BEAS2B
SIPA1L3	4	0.146818	-1.1795	0.00159685	KMT2D	BEAS2B
SENP2	4	0.146798	3.9945	-0.0040238	KMT2D	BEAS2B
HPGDS	4	0.146556	4.57	0.002651	KMT2D	BEAS2B
RPUSD4	4	0.146394	1.8455	-0.0938373	KMT2D	BEAS2B
GSPT1	4	0.146385	-13.4465	0.0137148	KMT2D	BEAS2B
SRSF11	4	0.146384	-2.39	0.0709328	KMT2D	BEAS2B
ESCO2	4	0.146366	-17.1285	0.0431807	KMT2D	BEAS2B
CHD8	4	0.146349	1.7365	-0.0231226	KMT2D	BEAS2B
LRRC73	4	0.146333	-5.5215	-0.0318208	KMT2D	BEAS2B
TNRC18	4	0.146322	3.9825	0.000481659	KMT2D	BEAS2B
IKBKG	4	0.146281	-0.3755	-0.00842296	KMT2D	BEAS2B
TNKS1BP1	3	0.146263	-15.2495	-0.0253001	KMT2D	BEAS2B
GUSB	4	0.146165	1.8585	0.00638962	KMT2D	BEAS2B
TMEM184A	4	0.146133	-2.1595	-0.0245845	KMT2D	BEAS2B
RBM25	4	0.146115	-14.955	0.0028715	KMT2D	BEAS2B
CARM1	4	0.146041	-5.4385	-0.0148478	KMT2D	BEAS2B
DPH2	4	0.145874	-6.5785	-0.0185243	KMT2D	BEAS2B
TMED9	4	0.145823	-3.2015	0.0338183	KMT2D	BEAS2B
IDE	4	0.145759	2.558	-0.0130502	KMT2D	BEAS2B
RRM2	4	0.145679	-1.1735	0.266424	KMT2D	BEAS2B
SLC16A12	4	0.145632	8.4675	-0.00144357	KMT2D	BEAS2B
POLR3K	4	0.145553	-0.205	-0.114353	KMT2D	BEAS2B
PCDHAC1	4	0.145467	9.5715	0.0223633	KMT2D	BEAS2B
FAN1	4	0.145416	7.629	0.0152522	KMT2D	BEAS2B
SOX15	4	0.145372	7.003	0.0228838	KMT2D	BEAS2B
GTSE1	4	0.145309	2.2985	-0.0233158	KMT2D	BEAS2B
CAST	4	0.14522	1.7665	-0.00365977	KMT2D	BEAS2B
SAFB2	4	0.145149	1.539	0.00895678	KMT2D	BEAS2B
FGD6	4	0.145133	2.585	0.00231846	KMT2D	BEAS2B
MRPL51	4	0.145096	-0.075	-0.0451602	KMT2D	BEAS2B
FRRS1L	3	0.145087	2.735	0.0155616	KMT2D	BEAS2B
FARSB	4	0.145069	14.063	0.0376078	KMT2D	BEAS2B
CLEC3B	4	0.145032	-2.803	0.000540904	KMT2D	BEAS2B
RRAS2	4	0.144988	1.219	0.00434672	KMT2D	BEAS2B
ZNF621	4	0.144923	0.046	0.000959712	KMT2D	BEAS2B
ARMC7	4	0.144903	-3.7065	0.000237148	KMT2D	BEAS2B
CCNB2	4	0.14486	0.878	-0.00892225	KMT2D	BEAS2B
ANXA5	4	0.144848	2.945	0.00518694	KMT2D	BEAS2B
XRCC1	4	0.144711	4.9775	0.0204857	KMT2D	BEAS2B
PHOSPHO1	4	0.144661	1.398	0.0271758	KMT2D	BEAS2B
MAF1	4	0.144645	-2.5365	0.0214866	KMT2D	BEAS2B
THEM4	4	0.14463	-2.783	-0.0265179	KMT2D	BEAS2B
LRRC8B	4	0.144626	2.0565	0.0254708	KMT2D	BEAS2B
SERBP1	4	0.144612	-7.519	-0.088027	KMT2D	BEAS2B
ELMOD1	4	0.144547	11.46	-0.0127833	KMT2D	BEAS2B
SKA3	4	0.144539	-21.566	0.0648614	KMT2D	BEAS2B
SUPT6H	4	0.144446	1.354	-0.0816224	KMT2D	BEAS2B
CDAN1	4	0.144426	4.468	-0.256476	KMT2D	BEAS2B
U2AF2	4	0.144413	-4.702	-0.0032672	KMT2D	BEAS2B
CDC42EP4	4	0.144331	-0.9705	0.0154827	KMT2D	BEAS2B
FGF7	4	0.144322	6.6895	-0.0140595	KMT2D	BEAS2B
AIFM1	4	0.144217	-5.786	-0.0404074	KMT2D	BEAS2B
HYDIN	4	0.144195	4.711	-0.0237512	KMT2D	BEAS2B
MMGT1	4	0.144166	-2.6875	-0.0806264	KMT2D	BEAS2B
SAMD8	4	0.144125	3.4625	0.023977	KMT2D	BEAS2B
TPRG1L	4	0.144104	0.6805	0.0011556	KMT2D	BEAS2B
NPPB	4	0.144031	2.945	-0.013735	KMT2D	BEAS2B
DIDO1	4	0.143978	-7.2015	-0.0327385	KMT2D	BEAS2B
RTN3	4	0.143941	-10.695	-0.0188081	KMT2D	BEAS2B
BMP2	4	0.143896	8.354	-0.0247992	KMT2D	BEAS2B
B4GALT7	4	0.143859	-10.7505	0.0256924	KMT2D	BEAS2B
SHLD1	4	0.143766	4.104	0.0138842	KMT2D	BEAS2B
NDST1	4	0.143752	3.093	0.0341696	KMT2D	BEAS2B
ACTN1	4	0.143652	3.788	-0.00123061	KMT2D	BEAS2B
MGARP	4	0.143626	3.863	0.010662	KMT2D	BEAS2B
UBA3	4	0.143608	6.23	-0.0979853	KMT2D	BEAS2B
ZFP41	4	0.143572	2.4425	0.00590451	KMT2D	BEAS2B
ZNF696	4	0.143554	1.82	0.0179516	KMT2D	BEAS2B
KHSRP	4	0.143433	-13.8105	-0.0455276	KMT2D	BEAS2B
MRPL12	4	0.143391	-3.014	-0.0577279	KMT2D	BEAS2B
CDK2AP2	4	0.143257	5.762	-0.00104765	KMT2D	BEAS2B
ALX3	4	0.143231	9.4785	0.0425489	KMT2D	BEAS2B
PTCH2	4	0.14307	3.7825	0.022736	KMT2D	BEAS2B
SLAMF9	4	0.143032	2.8095	-0.00444298	KMT2D	BEAS2B
P2RX1	4	0.142924	0.785	0.000417566	KMT2D	BEAS2B
C1orf226	4	0.142921	9.7125	0.0191756	KMT2D	BEAS2B
BAG2	4	0.14288	7.3545	0.007855	KMT2D	BEAS2B
FCRL5	4	0.142849	4.0225	0.00421769	KMT2D	BEAS2B
PARVA	4	0.14267	1.2615	0.0357296	KMT2D	BEAS2B
SLC23A1	4	0.14265	4.067	-0.0128729	KMT2D	BEAS2B
FIP1L1	4	0.142608	0.74	-0.0223795	KMT2D	BEAS2B
RFC1	4	0.142492	7.003	0.0203325	KMT2D	BEAS2B
ELL3	4	0.142396	-0.476	-0.0578128	KMT2D	BEAS2B
H2AZ2	4	0.142396	9.383	0.0287214	KMT2D	BEAS2B
KIF18B	4	0.142354	-5.9165	0.0392034	KMT2D	BEAS2B
DVL1	4	0.142341	-0.155	-0.0115373	KMT2D	BEAS2B
S100A6	4	0.142253	5.3455	-0.0123928	KMT2D	BEAS2B
VKORC1	4	0.142154	4.3745	0.00556923	KMT2D	BEAS2B
LMAN1L	4	0.142013	9.2835	0.00129297	KMT2D	BEAS2B
CIP2A	4	0.142012	1.646	-0.0297824	KMT2D	BEAS2B
RFC2	4	0.141992	4.732	-0.0779649	KMT2D	BEAS2B
H2AC6	4	0.14194	-1.8905	0.00871981	KMT2D	BEAS2B
TRAPPC4	4	0.141931	-4.948	0.000957941	KMT2D	BEAS2B
KCNA2	4	0.141877	-4.702	0.00323388	KMT2D	BEAS2B
HSPB7	4	0.141849	-0.5035	-0.00489204	KMT2D	BEAS2B
YEATS2	4	0.141815	4.988	0.0385936	KMT2D	BEAS2B
SMPD3	4	0.141814	-5.8355	-0.0224354	KMT2D	BEAS2B
NUP155	4	0.14179	0.274	-0.00879119	KMT2D	BEAS2B
SEMA4F	4	0.14176	-7.5515	-0.0141281	KMT2D	BEAS2B
CREG1	4	0.141675	-2.924	-0.0117559	KMT2D	BEAS2B
PDE1B	3	0.141655	-2.2755	0.00367802	KMT2D	BEAS2B
CMIP	4	0.141577	0.3925	0.0033934	KMT2D	BEAS2B
LRRC56	4	0.14153	5.2695	-0.00769962	KMT2D	BEAS2B
FHOD1	4	0.141523	-14.599	-0.0384103	KMT2D	BEAS2B
TFIP11	4	0.141481	-2.073	0.0331166	KMT2D	BEAS2B
API5	4	0.141469	3.6715	0.00920422	KMT2D	BEAS2B
PHACTR4	4	0.141467	6.2475	0.024155	KMT2D	BEAS2B
HNRNPH1	4	0.141453	0.9605	0.0161155	KMT2D	BEAS2B
TBCD	4	0.141426	-9.09	-0.084905	KMT2D	BEAS2B
RAB3IL1	4	0.141414	-2.263	-0.0140127	KMT2D	BEAS2B
BICDL1	4	0.141405	15.5305	-0.0011323	KMT2D	BEAS2B
MAN2B1	4	0.141382	-2.1145	-0.000201739	KMT2D	BEAS2B
FAM214A	4	0.141359	5.1665		KMT2D	BEAS2B
KISS1R	4	0.141265	2.772	0.0109842	KMT2D	BEAS2B
IDH3A	4	0.1412	-13.967	0.0299117	KMT2D	BEAS2B
NAB2	4	0.141065	-3.2575	-0.0105466	KMT2D	BEAS2B
COL17A1	4	0.140996	4.874	0.0176315	KMT2D	BEAS2B
USP39	4	0.140966	-1.0275	0.031959	KMT2D	BEAS2B
FBXO45	4	0.140954	5.661	0.0248868	KMT2D	BEAS2B
MYO15A	4	0.14094	2.0425	-0.0121226	KMT2D	BEAS2B
DMTF1	4	0.140926	3.622	-0.0186026	KMT2D	BEAS2B
RBX1	4	0.140919	9.2295	-0.0359064	KMT2D	BEAS2B
IPO5	4	0.14084	-5.591	0.0447306	KMT2D	BEAS2B
LRRC14	4	0.140837	3.364	0.0145254	KMT2D	BEAS2B
VAMP8	4	0.140808	-0.4335	-0.00144997	KMT2D	BEAS2B
NUP93	4	0.140803	-14.015	0.0535624	KMT2D	BEAS2B
LIMS1	4	0.140792	0.0305	0.0176679	KMT2D	BEAS2B
SMS	4	0.140753	3.459	-0.00781898	KMT2D	BEAS2B
KRT27	4	0.14074	4.625	0.0102721	KMT2D	BEAS2B
PLA2G12A	4	0.140705	-8.962	-0.0038637	KMT2D	BEAS2B
NEPRO	4	0.140699	-1.6785	-0.0179242	KMT2D	BEAS2B
SLC31A1	4	0.140662	1.911	-0.0311334	KMT2D	BEAS2B
MGAT4B	4	0.14065	-1.5505	-0.0111474	KMT2D	BEAS2B
GDF1	4	0.140624	2.3265	-0.00951059	KMT2D	BEAS2B
C17orf47	4	0.140573	-4.0205		KMT2D	BEAS2B
TAGLN	4	0.140425	2.4455	-0.0445831	KMT2D	BEAS2B
SMPD1	4	0.140299	2.757	-0.0296959	KMT2D	BEAS2B
TTC39A	4	0.140242	-3.3845	0.00149894	KMT2D	BEAS2B
KPNA3	4	0.140229	4.419	-0.00213659	KMT2D	BEAS2B
MPI	4	0.140227	1.0485	0.0634474	KMT2D	BEAS2B
VRTN	4	0.140083	0.366	-0.00672141	KMT2D	BEAS2B
CAPZB	4	0.140038	-1.8895	-0.070077	KMT2D	BEAS2B
LRRC29	4	0.140027	7.594		KMT2D	BEAS2B
TMEM134	4	0.139964	8.423	0.0134823	KMT2D	BEAS2B
APC	4	0.13996	9.709	0.0423516	KMT2D	BEAS2B
PIGQ	4	0.139959	3.402	-0.00676594	KMT2D	BEAS2B
KYNU	4	0.139939	3.0355	-0.041595	KMT2D	BEAS2B
OR4K2	4	0.139912	-0.271	-0.000361372	KMT2D	BEAS2B
IPO7	4	0.139865	5.713	-0.0845011	KMT2D	BEAS2B
NUP58	4	0.139591	-12.2555	0.0270408	KMT2D	BEAS2B
NIPAL4	4	0.139554	1.235	-0.0133809	KMT2D	BEAS2B
WDR3	4	0.139516	0.722	-0.0021709	KMT2D	BEAS2B
OR1C1	4	0.139482	4.0285	0.0193327	KMT2D	BEAS2B
CCNE2	4	0.139478	-7.317	-0.0364937	KMT2D	BEAS2B
DPH3	4	0.139448	-0.16	0.0248212	KMT2D	BEAS2B
FKBP2	4	0.139386	2.084	0.0109749	KMT2D	BEAS2B
RRP12	3	0.13935	10.481	-0.0901984	KMT2D	BEAS2B
SRPRA	4	0.1393	-1.714	-0.0328577	KMT2D	BEAS2B
ACSL3	4	0.139256	12.695	-0.0618055	KMT2D	BEAS2B
VSTM2L	4	0.139191	2.161	0.0206103	KMT2D	BEAS2B
ASCL2	4	0.139159	6.3715	0.0232386	KMT2D	BEAS2B
VMP1	4	0.139155	-0.1995	0.00860005	KMT2D	BEAS2B
ATP8B2	4	0.139067	6.3155	-0.0172243	KMT2D	BEAS2B
CNTN2	4	0.139063	0.362	-0.000117836	KMT2D	BEAS2B
COL5A1	4	0.139011	4.5105	0.0172086	KMT2D	BEAS2B
CDS2	4	0.138999	-5.5145	0.072134	KMT2D	BEAS2B
NUP42	4	0.138876	3.9975	0.0368353	KMT2D	BEAS2B
POLQ	4	0.138873	-2.086	-0.0638899	KMT2D	BEAS2B
EPHA8	4	0.138817	4.332	-0.00999528	KMT2D	BEAS2B
MED9	4	0.138799	-4.929	-0.0401366	KMT2D	BEAS2B
MYSM1	4	0.138726	-5.4655	0.0144994	KMT2D	BEAS2B
SLC22A6	4	0.138699	6.728	0.0202941	KMT2D	BEAS2B
UHRF1BP1L	4	0.138632	9.7265		KMT2D	BEAS2B
MED29	4	0.138568	-3.9725	0.028032	KMT2D	BEAS2B
CAMLG	4	0.138515	2.37	-0.040953	KMT2D	BEAS2B
ACR	4	0.138488	-0.0965	-0.00272693	KMT2D	BEAS2B
DCTN2	4	0.138463	-8.7715	-0.00589675	KMT2D	BEAS2B
TMEM240	3	0.138429	5.5105	0.0358293	KMT2D	BEAS2B
ATF7	4	0.138399	5.2905	-0.0466073	KMT2D	BEAS2B
CDCA5	4	0.138374	-17.5935	0.00399825	KMT2D	BEAS2B
EIF1AD	4	0.138345	7.8975	-0.02967	KMT2D	BEAS2B
MUC2	4	0.13824	0.1935		KMT2D	BEAS2B
BGLAP	4	0.138231	3.5015	-0.0107167	KMT2D	BEAS2B
C16orf71	4	0.1382	1.525		KMT2D	BEAS2B
INO80E	4	0.138126	8.197	0.0147998	KMT2D	BEAS2B
NSRP1	4	0.138069	6.316	0.00453467	KMT2D	BEAS2B
MAP2	4	0.138049	7.3355	-0.012787	KMT2D	BEAS2B
FAM160A1	4	0.137994	1.4915		KMT2D	BEAS2B
CDRT15	3	0.137836	2.369	-0.00766342	KMT2D	BEAS2B
NPAT	4	0.137776	3.57	0.0311448	KMT2D	BEAS2B
ARMC9	4	0.137775	1.1495	2.19863e-05	KMT2D	BEAS2B
ANKH	4	0.137684	-0.7435	-0.0255454	KMT2D	BEAS2B
AATF	4	0.137475	-11.3855	-0.0472181	KMT2D	BEAS2B
STK11	4	0.13742	5.804	-0.0290679	KMT2D	BEAS2B
STXBP5L	4	0.137317	3.9255	-0.0608072	KMT2D	BEAS2B
NKAPD1	4	0.137257	-9.1685	0.00198116	KMT2D	BEAS2B
MRPS9	4	0.137191	3.0945	-0.150665	KMT2D	BEAS2B
S1PR4	4	0.137153	4.145	-0.0100725	KMT2D	BEAS2B
TAF8	4	0.137151	-4.8345	0.0882488	KMT2D	BEAS2B
ANKRA2	4	0.136994	2.511	0.0339815	KMT2D	BEAS2B
HSD17B7	4	0.136992	1.966	-0.0225251	KMT2D	BEAS2B
GNPTG	4	0.136928	3.045	-0.00277715	KMT2D	BEAS2B
FAIM2	4	0.136837	-3.178	-0.0180455	KMT2D	BEAS2B
MRPL37	4	0.136823	1.247	-0.07173	KMT2D	BEAS2B
DHX30	4	0.136788	-11.3785	-0.0289565	KMT2D	BEAS2B
ST8SIA4	4	0.136775	10.639	-0.0296452	KMT2D	BEAS2B
USP18	4	0.136742	4.0235	-0.0153138	KMT2D	BEAS2B
RPRD1A	4	0.136739	11.3525	0.00728716	KMT2D	BEAS2B
CAD	4	0.136693	-1.77	-0.111471	KMT2D	BEAS2B
PURB	4	0.136636	3.5105	-0.000827105	KMT2D	BEAS2B
KDM5A	3	0.136571	0.617	0.00929062	KMT2D	BEAS2B
ALG3	4	0.136486	-4.8275	-0.031423	KMT2D	BEAS2B
SOAT2	4	0.136464	4.9185	0.029	KMT2D	BEAS2B
GON7	3	0.136459	-0.9215	-0.0141311	KMT2D	BEAS2B
SEC23IP	4	0.136343	0.044	0.00424605	KMT2D	BEAS2B
BRD4	4	0.136305	-7.518	0.0228452	KMT2D	BEAS2B
PDS5A	4	0.136259	6.741	-0.0147974	KMT2D	BEAS2B
UBE3C	4	0.136153	2.2765	-0.012486	KMT2D	BEAS2B
FOXJ1	4	0.136149	-2.064	0.0290626	KMT2D	BEAS2B
TPPP	4	0.136144	-3.034	-0.0456767	KMT2D	BEAS2B
CENPX	4	0.1361	-2.0145	0.0252592	KMT2D	BEAS2B
TMEM38A	4	0.135913	6.906	0.0145374	KMT2D	BEAS2B
NPHP4	4	0.135883	0.9995	0.0010368	KMT2D	BEAS2B
SPRTN	4	0.135872	-1.6625	-0.0509063	KMT2D	BEAS2B
MYBPHL	4	0.135854	8.2255	-0.00899114	KMT2D	BEAS2B
BNIP1	4	0.135774	-1.9175	-0.0149859	KMT2D	BEAS2B
STRADB	4	0.135729	-0.869	-0.00611997	KMT2D	BEAS2B
MESD	4	0.135707	1.4065	-0.0150833	KMT2D	BEAS2B
CCDC78	4	0.135686	3.171	0.0254479	KMT2D	BEAS2B
TMEM201	4	0.13567	-4.6225	-0.00358604	KMT2D	BEAS2B
FLII	4	0.135621	-1.204	-0.0101417	KMT2D	BEAS2B
UFL1	4	0.13559	-6.7935	0.0945091	KMT2D	BEAS2B
ATOX1	4	0.13557	6.3	-0.0360149	KMT2D	BEAS2B
WWP2	4	0.135557	3.1355	-0.00327262	KMT2D	BEAS2B
SCNM1	3	0.135465	3.8035	0.0298633	KMT2D	BEAS2B
SPESP1	4	0.135454	9.334	-0.0161089	KMT2D	BEAS2B
SLC36A1	4	0.135375	6.0865	0.0316934	KMT2D	BEAS2B
PCDHB10	4	0.135363	12.3695	0.0373892	KMT2D	BEAS2B
USE1	4	0.135313	10.78	-0.00263791	KMT2D	BEAS2B
RPA2	4	0.135289	-0.406	-0.025569	KMT2D	BEAS2B
PPDPF	4	0.135159	3.615	-0.00828799	KMT2D	BEAS2B
FBN1	4	0.135082	4.975	-0.043796	KMT2D	BEAS2B
PSMD11	4	0.134963	1.0705	0.0757372	KMT2D	BEAS2B
AZGP1	4	0.134841	-2.1895	-0.0229203	KMT2D	BEAS2B
MORN3	4	0.134815	-5.857	-0.00731472	KMT2D	BEAS2B
ATP5MC1	3	0.134793	1.731	-0.0169351	KMT2D	BEAS2B
SPECC1	4	0.134788	3.448	0.00342181	KMT2D	BEAS2B
VARS2	4	0.134704	-8.2035	-0.0689563	KMT2D	BEAS2B
RASGRP2	4	0.134684	2.1335	0.00234291	KMT2D	BEAS2B
KLF9	4	0.134662	5.236	-0.0346295	KMT2D	BEAS2B
SNRNP27	4	0.134626	-1.2825	-0.0812059	KMT2D	BEAS2B
USP1	4	0.134564	3.3075	-0.00469508	KMT2D	BEAS2B
KCNJ5	4	0.13454	11.1795	0.00899613	KMT2D	BEAS2B
ZIK1	4	0.134419	8.008	-0.00539782	KMT2D	BEAS2B
EIF6	4	0.13441	5.6225	-0.0573154	KMT2D	BEAS2B
EXOC7	4	0.134364	-0.8	-0.0145933	KMT2D	BEAS2B
C2orf88	4	0.134252	4.118	-0.00217972	KMT2D	BEAS2B
LCN2	4	0.134245	-6.646	-0.0189244	KMT2D	BEAS2B
MYBL1	4	0.134221	3.3965	-0.00418099	KMT2D	BEAS2B
ACVRL1	4	0.134117	1.7605	0.00707782	KMT2D	BEAS2B
ELL	4	0.134104	-14.868	-0.0296939	KMT2D	BEAS2B
POLR2A	4	0.133992	2.0955		KMT2D	BEAS2B
UBL4B	4	0.133943	0.2985	0.0195857	KMT2D	BEAS2B
TAF4	4	0.133917	-5.8595	0.00127123	KMT2D	BEAS2B
LSG1	4	0.133877	21.0715	0.00337528	KMT2D	BEAS2B
NXPE4	4	0.133871	-7.6025	0.000168623	KMT2D	BEAS2B
TMEM161B	4	0.133815	0.847	-0.0141616	KMT2D	BEAS2B
CFDP1	4	0.133804	-4.04	-0.0136195	KMT2D	BEAS2B
NEU4	4	0.133795	3.066	0.00343272	KMT2D	BEAS2B
MINPP1	3	0.133684	12.98	-0.0128429	KMT2D	BEAS2B
SOCS2	4	0.133659	4.0315	0.00878248	KMT2D	BEAS2B
SNF8	4	0.133613	4.5855	0.0185654	KMT2D	BEAS2B
ATR	4	0.133574	5.6045	0.0186185	KMT2D	BEAS2B
RABGEF1	4	0.133561	-5.5915	0.0911585	KMT2D	BEAS2B
UBE2A	3	0.133464	-7.1215	0.014563	KMT2D	BEAS2B
ZNRD1	4	0.133453	-19.5445		KMT2D	BEAS2B
USP38	4	0.133429	5.2165	-0.0248159	KMT2D	BEAS2B
CD6	4	0.133298	8.4685	-0.00658046	KMT2D	BEAS2B
TRMT1	4	0.133258	3.3615	0.0214257	KMT2D	BEAS2B
TNFRSF10D	4	0.133184	-6.4175	0.00610406	KMT2D	BEAS2B
NFIX	4	0.133107	-4.457	0.00978162	KMT2D	BEAS2B
MRPS18A	4	0.13301	6.912	-0.0180411	KMT2D	BEAS2B
IQCF2	4	0.132985	3.085	0.0264478	KMT2D	BEAS2B
AMZ2	4	0.132981	-0.0175	0.00488076	KMT2D	BEAS2B
UNCX	4	0.1329	3.212	-0.00709053	KMT2D	BEAS2B
CNTF	4	0.132872	4.9175	-0.00231683	KMT2D	BEAS2B
CEP350	4	0.132864	4.481	-0.0884839	KMT2D	BEAS2B
TEKT2	4	0.13278	2.4905	-0.0027788	KMT2D	BEAS2B
TSPAN33	4	0.132721	5.9485	0.0143064	KMT2D	BEAS2B
GRK1	4	0.132694	3.022		KMT2D	BEAS2B
HMG20B	4	0.132586	6.472	0.00574234	KMT2D	BEAS2B
C2orf81	4	0.132569	8.2995		KMT2D	BEAS2B
AP2B1	4	0.132517	-2.3825	-0.0190654	KMT2D	BEAS2B
ZRANB1	4	0.1325	0.142	0.00913091	KMT2D	BEAS2B
AHSA2P	4	0.132334	-0.9325		KMT2D	BEAS2B
MAP4K5	4	0.132311	0.856		KMT2D	BEAS2B
FEM1B	4	0.13228	0.3715	0.0429717	KMT2D	BEAS2B
VPS33A	4	0.13228	3.5065	-0.0259729	KMT2D	BEAS2B
TRPT1	4	0.132278	2.4395	0.0102377	KMT2D	BEAS2B
BAIAP2	4	0.132136	-3.0875	0.0015389	KMT2D	BEAS2B
RPL4	4	0.132131	-6.4955	0.0941288	KMT2D	BEAS2B
FADS3	4	0.132087	4.418	-0.0136786	KMT2D	BEAS2B
SLC27A3	4	0.132059	2.038	0.00468223	KMT2D	BEAS2B
USP45	4	0.132012	5.4485	-0.0145652	KMT2D	BEAS2B
B3GALT5	4	0.131967	4.447	-0.000791093	KMT2D	BEAS2B
OR2C1	4	0.131902	8.58	-0.0242857	KMT2D	BEAS2B
SEPTIN2	4	0.131816	-10.94	0.0180213	KMT2D	BEAS2B
GGNBP2	3	0.1318	-0.314	0.0256938	KMT2D	BEAS2B
LRRC71	4	0.131765	-5.512	0.00449649	KMT2D	BEAS2B
PYGM	4	0.131537	0.8075	0.0099798	KMT2D	BEAS2B
CDCA3	4	0.131381	3.624	0.0181602	KMT2D	BEAS2B
EDF1	3	0.131326	31.1445	-0.0143981	KMT2D	BEAS2B
BRCA1	4	0.131314	1.6425	0.00157189	KMT2D	BEAS2B
ZNF335	4	0.131286	1.155	-0.01651	KMT2D	BEAS2B
MICU1	4	0.131267	7.2375	0.0101727	KMT2D	BEAS2B
VAX1	4	0.13124	1.8595	0.0040813	KMT2D	BEAS2B
MGRN1	4	0.13119	-3.661	0.0422571	KMT2D	BEAS2B
ZFR	4	0.131164	-1.9	-0.0199488	KMT2D	BEAS2B
ERMAP	3	0.131076	10.7815	0.0282776	KMT2D	BEAS2B
NIT1	4	0.131053	-0.703	-0.0304215	KMT2D	BEAS2B
RAB24	4	0.131035	-6.626	-0.00287025	KMT2D	BEAS2B
RNF215	4	0.131032	4.192	-0.0112283	KMT2D	BEAS2B
SLC10A6	4	0.131015	2.637	-0.0248098	KMT2D	BEAS2B
EXOSC6	4	0.130796	2.145	-0.00660897	KMT2D	BEAS2B
ARC	4	0.13069	-6.3905	0.0322057	KMT2D	BEAS2B
CEP95	3	0.130655	-0.6245	0.0108532	KMT2D	BEAS2B
OR51S1	4	0.130655	5.273	-0.0138225	KMT2D	BEAS2B
HSD3B7	4	0.130628	-0.4425	-0.0146795	KMT2D	BEAS2B
GPR142	4	0.130618	-2.097	-0.0119778	KMT2D	BEAS2B
ULK1	4	0.130477	3.0395	-0.0151054	KMT2D	BEAS2B
SYNDIG1L	4	0.130121	5.0815	-0.00189391	KMT2D	BEAS2B
MAST4	4	0.130099	2.6805	-0.00919023	KMT2D	BEAS2B
OR2V2	4	0.130036	3.6055	-0.00284859	KMT2D	BEAS2B
KLHL29	3	0.12995	-2.8225	-0.00809333	KMT2D	BEAS2B
RNF115	4	0.129923	3.0645	0.0111653	KMT2D	BEAS2B
UBE2H	4	0.129871	-10.031	0.0946303	KMT2D	BEAS2B
ABCB6	4	0.129796	4.553	0.00668218	KMT2D	BEAS2B
CSNK2A2	4	0.129773	1.075	-0.0206842	KMT2D	BEAS2B
NRAS	4	0.129678	-0.273	-0.0206104	KMT2D	BEAS2B
PRMT2	4	0.129675	4.5525	-0.0335215	KMT2D	BEAS2B
UPP2	4	0.129664	6.108	-0.00865489	KMT2D	BEAS2B
CKAP2	4	0.129646	-13.519	0.0162226	KMT2D	BEAS2B
RHBDL1	4	0.129528	2.1555	-0.0323722	KMT2D	BEAS2B
KIAA1522	4	0.129506	-6.6375	-0.00248934	KMT2D	BEAS2B
CCDC24	4	0.129479	-2.726	-0.018947	KMT2D	BEAS2B
PYDC1	4	0.129467	0.1785	-0.0103179	KMT2D	BEAS2B
TXN2	4	0.129458	1.9265	0.0140209	KMT2D	BEAS2B
WHRN	4	0.129457	-3.4925	-0.015769	KMT2D	BEAS2B
ZBED3	4	0.129446	3.181	0.00602462	KMT2D	BEAS2B
CCND1	4	0.129396	5.843	0.3997	KMT2D	BEAS2B
SIX2	4	0.129367	-2.3575	0.0148025	KMT2D	BEAS2B
NLN	4	0.129198	5.1355	-0.0107742	KMT2D	BEAS2B
SZRD1	4	0.129153	-6.2515	-0.00127272	KMT2D	BEAS2B
PQBP1	4	0.1291	0.225	-0.00383334	KMT2D	BEAS2B
ADCY6	4	0.129073	16.7895	0.036168	KMT2D	BEAS2B
PARP10	4	0.129037	-6.0305	-0.0013035	KMT2D	BEAS2B
MBD3	4	0.129008	1.236	0.0435108	KMT2D	BEAS2B
SERPINF2	4	0.128958	3.1615	-0.0110063	KMT2D	BEAS2B
PYCR2	4	0.128923	-0.9825	0.014155	KMT2D	BEAS2B
NAV2	4	0.128843	8.203	0.045613	KMT2D	BEAS2B
CWF19L2	4	0.128667	15.617	-0.0533619	KMT2D	BEAS2B
MYL7	4	0.128557	3.315	0.01724	KMT2D	BEAS2B
SLC47A2	4	0.128497	3.9885	-0.0125034	KMT2D	BEAS2B
GBP4	4	0.128486	4.8375	0.0114253	KMT2D	BEAS2B
WDR5B	4	0.128413	1.4965	-0.0350813	KMT2D	BEAS2B
TSPAN1	4	0.128398	-4.7875	0.0127095	KMT2D	BEAS2B
C3orf49	4	0.128286	0.287		KMT2D	BEAS2B
RPL7A	4	0.128234	-7.01	0.0430961	KMT2D	BEAS2B
MRPL3	4	0.128208	4.7155	-0.0664803	KMT2D	BEAS2B
PPP1CC	4	0.128197	-1.068	0.0509676	KMT2D	BEAS2B
NFIC	4	0.128112	5.0045	0.0196518	KMT2D	BEAS2B
PRAMEF8	4	0.128076	-6.8875		KMT2D	BEAS2B
MARCHF9	4	0.128038	2.611	-0.0201329	KMT2D	BEAS2B
WDR62	4	0.128019	-5.1435	-0.000248981	KMT2D	BEAS2B
SERPINH1	4	0.128018	5.5205	-0.00503976	KMT2D	BEAS2B
CLCC1	4	0.128014	-3.39	0.0760626	KMT2D	BEAS2B
OMA1	4	0.127922	3.047	-0.0133001	KMT2D	BEAS2B
ARMH1	4	0.127881	0.471	-0.000319974	KMT2D	BEAS2B
NAA11	4	0.127801	-0.919	0.00602458	KMT2D	BEAS2B
TFDP1	4	0.127751	-11.0645	-0.0391455	KMT2D	BEAS2B
UBN1	4	0.127668	4.155	0.000903094	KMT2D	BEAS2B
KCNA3	4	0.127658	1.098	0.0396012	KMT2D	BEAS2B
XKR8	4	0.127654	-2.1275	-0.00664916	KMT2D	BEAS2B
EXOC8	4	0.127557	0.8375	-0.0536513	KMT2D	BEAS2B
TRIM46	4	0.127492	-1.8795	-0.0218996	KMT2D	BEAS2B
RNASE13	4	0.12742	7.62	0.000273236	KMT2D	BEAS2B
CNOT7	4	0.127395	-0.3235	0.0217001	KMT2D	BEAS2B
MRPL50	4	0.127329	-0.1405	-0.0789464	KMT2D	BEAS2B
RABIF	4	0.127241	1.3515	-0.0253637	KMT2D	BEAS2B
ANKRD39	4	0.127099	7.5185	0.00338836	KMT2D	BEAS2B
GATAD2B	4	0.126932	4.1645	0.0156653	KMT2D	BEAS2B
LCN8	4	0.126857	-0.3115	0.0366123	KMT2D	BEAS2B
AAK1	4	0.12684	7.9855	0.0344814	KMT2D	BEAS2B
CINP	4	0.126793	2.6795	-0.0669143	KMT2D	BEAS2B
UNC119B	4	0.126773	4.7815	-0.00574905	KMT2D	BEAS2B
DLG4	3	0.126712	-7.544	0.0148784	KMT2D	BEAS2B
COL18A1	4	0.126436	2.2	0.00243873	KMT2D	BEAS2B
SCNN1A	4	0.126412	4.9895	0.0253021	KMT2D	BEAS2B
FAM117A	4	0.126292	-1.892	0.0151922	KMT2D	BEAS2B
DNLZ	4	0.12617	6.534	-0.069258	KMT2D	BEAS2B
RAPGEF4	4	0.12614	3.4095	0.00301005	KMT2D	BEAS2B
CCDC112	4	0.126044	1.924	-0.00659777	KMT2D	BEAS2B
CFAP57	4	0.125965	-1.202	0.01732	KMT2D	BEAS2B
FXR2	4	0.125954	3.636	-0.0231695	KMT2D	BEAS2B
ESRP2	4	0.125905	-1.558	-0.011222	KMT2D	BEAS2B
ADAMTS14	4	0.125791	6.8025	-0.0215214	KMT2D	BEAS2B
BRAP	4	0.12573	4.863	-0.00170956	KMT2D	BEAS2B
CEP131	4	0.125653	-0.471	0.0118124	KMT2D	BEAS2B
MAPRE1	4	0.125552	-1.733	0.0129441	KMT2D	BEAS2B
NRXN2	4	0.12554	3.0695	0.0253581	KMT2D	BEAS2B
RACGAP1	4	0.12552	8.254	0.0275117	KMT2D	BEAS2B
SMPDL3B	4	0.125486	0.401	0.00035073	KMT2D	BEAS2B
ATP6AP1	4	0.125385	-8.993	-0.0549012	KMT2D	BEAS2B
DNAJC8	4	0.125336	-5.9115	0.0239479	KMT2D	BEAS2B
TMX1	4	0.125329	-3.6635	0.0114821	KMT2D	BEAS2B
LDLRAP1	4	0.125224	-0.2425	-0.0504807	KMT2D	BEAS2B
KDSR	4	0.125208	19.8345	-0.00124068	KMT2D	BEAS2B
RPGRIP1	3	0.125173	19.2395	-0.000221156	KMT2D	BEAS2B
QRICH1	4	0.125165	-6.311	0.0517116	KMT2D	BEAS2B
GAMT	4	0.12509	3.7955	-0.0569343	KMT2D	BEAS2B
HPDL	4	0.12506	-6.359	0.0103039	KMT2D	BEAS2B
MYO1C	4	0.124907	2.361	0.0210546	KMT2D	BEAS2B
VBP1	4	0.12487	-4.0765	-0.0533079	KMT2D	BEAS2B
AADACL3	4	0.124749	-0.822	0.024452	KMT2D	BEAS2B
LRRC53	4	0.124637	0.1015		KMT2D	BEAS2B
SEC61G	3	0.124454	8.823	0.00937593	KMT2D	BEAS2B
HIGD2A	4	0.124405	-10.5795	-0.0193421	KMT2D	BEAS2B
FNDC3B	4	0.124398	-0.0015	0.0136368	KMT2D	BEAS2B
SQSTM1	4	0.124373	-7.4535	0.00519418	KMT2D	BEAS2B
PLB1	4	0.124368	6.428	0.0260941	KMT2D	BEAS2B
BTG3	4	0.124293	1.4745	0.00166202	KMT2D	BEAS2B
PPT1	4	0.124237	-0.3585	-0.0215291	KMT2D	BEAS2B
BSG	4	0.124223	3.4805	-0.0327942	KMT2D	BEAS2B
MAU2	4	0.12409	-6.9155	-0.0213569	KMT2D	BEAS2B
SNX30	4	0.124054	1.274	0.00648316	KMT2D	BEAS2B
LEMD3	4	0.124054	5.954	-0.0262251	KMT2D	BEAS2B
B3GALT4	4	0.124047	-1.9105	-0.0175831	KMT2D	BEAS2B
PTTG1	4	0.124026	-14.5255	-0.00558093	KMT2D	BEAS2B
ENPP7	4	0.124021	-2.6475	0.00801618	KMT2D	BEAS2B
TM7SF2	4	0.124001	-5.704	0.0340649	KMT2D	BEAS2B
CENPO	4	0.123987	-11.0175	-0.0176794	KMT2D	BEAS2B
NUDT22	4	0.123934	3.9205	-0.000325057	KMT2D	BEAS2B
AMDHD2	4	0.123918	-2.24	-0.0183919	KMT2D	BEAS2B
RHPN1	4	0.123893	-12.055	-0.00789599	KMT2D	BEAS2B
GJA5	4	0.123892	-2.5395	-0.0200112	KMT2D	BEAS2B
ZNF563	4	0.123843	2.3155	0.00951545	KMT2D	BEAS2B
WBP1L	4	0.123824	-2.7215	-0.0312869	KMT2D	BEAS2B
CAPN5	4	0.123785	2.624	0.00971196	KMT2D	BEAS2B
CHAD	4	0.123764	-4.7525	0.00254545	KMT2D	BEAS2B
MLXIPL	4	0.123741	1.4185	-0.0320613	KMT2D	BEAS2B
MANSC1	4	0.123562	3.1285	-0.0258302	KMT2D	BEAS2B
FSTL4	4	0.123529	0.8905	-0.0055637	KMT2D	BEAS2B
EGR4	4	0.123459	1.1055	0.00535347	KMT2D	BEAS2B
ATP5PF	4	0.123414	-6.8835	-0.0427566	KMT2D	BEAS2B
CLUAP1	4	0.12335	-1.9275	-0.023897	KMT2D	BEAS2B
EIF4EBP3	4	0.123258	-2.236	-0.0197198	KMT2D	BEAS2B
GNL1	4	0.123209	1.429	-0.0262442	KMT2D	BEAS2B
HSPA4	4	0.123207	-1.939	-0.00671956	KMT2D	BEAS2B
PLEKHG2	4	0.12314	0.7095	0.018148	KMT2D	BEAS2B
RNF121	4	0.123116	5.657	-0.0144076	KMT2D	BEAS2B
CGRRF1	4	0.12309	3.1705	-0.0302853	KMT2D	BEAS2B
MTX1	4	0.123082	-0.3935	-0.028856	KMT2D	BEAS2B
PRRT1	3	0.123071	5.031	0.0146189	KMT2D	BEAS2B
JCHAIN	4	0.122989	-3.9825	0.00505851	KMT2D	BEAS2B
CAMK4	3	0.122966	1.4435	0.0109284	KMT2D	BEAS2B
OGT	4	0.122962	-11.9535	0.0108816	KMT2D	BEAS2B
PRXL2B	4	0.122931	0.3	0.0398999	KMT2D	BEAS2B
RHOV	4	0.122787	2.874	0.0118265	KMT2D	BEAS2B
IQCH	4	0.122754	3.0465	0.00265197	KMT2D	BEAS2B
MRI1	4	0.122727	1.3725	0.0296641	KMT2D	BEAS2B
NCKAP5	4	0.122687	5.95	-0.0167175	KMT2D	BEAS2B
BEST2	4	0.122684	-1.53	0.00932903	KMT2D	BEAS2B
PHOX2A	4	0.122659	0.4315	0.0227005	KMT2D	BEAS2B
ZFYVE27	4	0.122652	-1.2	0.000633719	KMT2D	BEAS2B
SDAD1	4	0.122646	3.928	0.00136337	KMT2D	BEAS2B
DNTTIP1	4	0.122556	-0.3935	-0.0305081	KMT2D	BEAS2B
FBXL6	4	0.122533	-9.1455	-0.000740358	KMT2D	BEAS2B
EPS8L1	4	0.122466	1.9355	0.0309671	KMT2D	BEAS2B
SLC25A5	3	0.122462	8.6635	-0.0541201	KMT2D	BEAS2B
RAB2B	4	0.122403	7.0675	0.00194214	KMT2D	BEAS2B
FSHR	4	0.122349	8.402	-0.000990224	KMT2D	BEAS2B
TMEM25	4	0.122334	-3.6215	-0.0175904	KMT2D	BEAS2B
MOGAT2	4	0.122318	-4.91	-0.0149226	KMT2D	BEAS2B
SRRM2	4	0.122183	-0.4175	-0.00754706	KMT2D	BEAS2B
TAF1A	4	0.122084	-6.322	0.0283038	KMT2D	BEAS2B
KPNA2	4	0.121995	-13.0345	0.0260233	KMT2D	BEAS2B
DDX31	3	0.121851	-0.7985	-0.0289333	KMT2D	BEAS2B
ZNF839	4	0.121793	10.5495	-0.0160253	KMT2D	BEAS2B
SDHA	4	0.12177	-3.5135	-0.0583229	KMT2D	BEAS2B
RTN4RL2	4	0.121736	-4.365	0.0254766	KMT2D	BEAS2B
CCDC124	4	0.1217	-2.035	0.0378186	KMT2D	BEAS2B
POLR3F	4	0.121693	-4.0315	0.0240567	KMT2D	BEAS2B
SNX22	4	0.121689	-10.921	0.0330136	KMT2D	BEAS2B
TENT4B	4	0.121662	3.676	-0.0231285	KMT2D	BEAS2B
FRAT2	4	0.121636	-1.5205	0.00367245	KMT2D	BEAS2B
SLC9A3	4	0.121594	-2.815	-0.0107101	KMT2D	BEAS2B
NUS1	4	0.121476	-5.0605	0.0891702	KMT2D	BEAS2B
TGS1	4	0.121356	7.629	-0.049772	KMT2D	BEAS2B
RAPGEF2	4	0.121321	5.8015	0.0215974	KMT2D	BEAS2B
GON4L	4	0.121311	6.1885	0.0302853	KMT2D	BEAS2B
MAPT	4	0.121279	7.07	-0.0299037	KMT2D	BEAS2B
PDK2	4	0.121242	-10.615	-0.0297651	KMT2D	BEAS2B
VPS39	4	0.121135	7.259	-0.0725507	KMT2D	BEAS2B
ITPKB	4	0.121045	5.2365	0.0119632	KMT2D	BEAS2B
GPRIN2	4	0.120997	3.915	-0.0147837	KMT2D	BEAS2B
CEP57	4	0.120975	4.2705	-0.0711356	KMT2D	BEAS2B
NAMPT	4	0.120969	2.197	-0.132513	KMT2D	BEAS2B
GNRHR	4	0.120884	2.1115	0.0113006	KMT2D	BEAS2B
BTNL8	4	0.120816	2.9775	-0.0114517	KMT2D	BEAS2B
NEIL1	4	0.1208	8.084	-0.0215686	KMT2D	BEAS2B
ACD	4	0.120702	-0.884	0.00981988	KMT2D	BEAS2B
GATC	4	0.120671	-2.521	-0.0639581	KMT2D	BEAS2B
CA5A	4	0.120667	-6.3515	-0.0538117	KMT2D	BEAS2B
IFNGR2	4	0.12061	-1.8695	-0.0160088	KMT2D	BEAS2B
YIPF3	4	0.120581	-4.8515	-0.015608	KMT2D	BEAS2B
KATNB1	4	0.120527	-13.6895	0.0597021	KMT2D	BEAS2B
PCP2	4	0.120486	-1.3975	0.00751627	KMT2D	BEAS2B
SEPTIN5	4	0.120405	-0.527	0.0281858	KMT2D	BEAS2B
SLC7A5	4	0.120396	-8.329	-0.005994	KMT2D	BEAS2B
KHDC4	4	0.120382	1.815	-0.00220772	KMT2D	BEAS2B
SCAF1	4	0.120363	1.086	0.00943376	KMT2D	BEAS2B
PABPC1	4	0.120351	4.122	-0.0500657	KMT2D	BEAS2B
VTI1A	4	0.120312	10.0015	0.0116374	KMT2D	BEAS2B
LYNX1	4	0.12022	5.8885	-0.000790696	KMT2D	BEAS2B
CHMP1A	4	0.120208	-6.369	0.00156202	KMT2D	BEAS2B
RANBP3	4	0.120112	-11.5375	-0.0238817	KMT2D	BEAS2B
CENPH	4	0.12011	-0.2755	-0.0124416	KMT2D	BEAS2B
CDC25A	4	0.1201	2.194	-0.0114881	KMT2D	BEAS2B
ZNF16	4	0.120012	3.777	0.0266587	KMT2D	BEAS2B
PXMP4	4	0.119966	6.26	0.00989997	KMT2D	BEAS2B
TTF2	4	0.119783	-3.9405	-0.0605203	KMT2D	BEAS2B
GSAP	4	0.119776	7.739	-0.0248236	KMT2D	BEAS2B
NDUFB10	4	0.119738	-5.538	-0.0421863	KMT2D	BEAS2B
TP53BP1	4	0.119724	4.5335	-0.0469029	KMT2D	BEAS2B
TXNDC12	4	0.119697	4.719	-0.0151477	KMT2D	BEAS2B
CCNG2	4	0.119663	10.237	0.00650436	KMT2D	BEAS2B
HDAC1	4	0.119649	-7.14	-0.0758576	KMT2D	BEAS2B
INTS10	4	0.119477	-10.849	0.0753508	KMT2D	BEAS2B
B3GNT9	4	0.119436	-0.7705	-0.0107992	KMT2D	BEAS2B
COL9A3	4	0.119394	2.225	0.015275	KMT2D	BEAS2B
AMFR	4	0.119392	4.129	-0.0306198	KMT2D	BEAS2B
TSHB	4	0.119343	5.7375	0.0291174	KMT2D	BEAS2B
TIE1	4	0.119306	2.2305	-0.00708005	KMT2D	BEAS2B
GGCX	4	0.119212	1.837	0.0122624	KMT2D	BEAS2B
HDGFL2	4	0.119162	4.737	0.00474339	KMT2D	BEAS2B
CEBPE	4	0.119107	0.8125	-0.00284479	KMT2D	BEAS2B
GPR55	4	0.119019	2.0325	-0.00137532	KMT2D	BEAS2B
GP9	4	0.119014	2.32	-0.00238636	KMT2D	BEAS2B
PIGT	4	0.118989	-1.6685	0.0318561	KMT2D	BEAS2B
RPP25L	4	0.118974	-11.089	-0.105024	KMT2D	BEAS2B
REX1BD	4	0.118965	4.2735	-0.00400325	KMT2D	BEAS2B
DMRTA2	4	0.118963	8.5035	0.00690845	KMT2D	BEAS2B
GATA2	4	0.118953	0.7175	-0.0186856	KMT2D	BEAS2B
DAGLA	3	0.11891	0.9355	-0.00778692	KMT2D	BEAS2B
VDR	4	0.118832	2.6235	-0.00117748	KMT2D	BEAS2B
PERM1	4	0.118801	-7.9735		KMT2D	BEAS2B
NBN	4	0.118733	0.4335	-0.0294533	KMT2D	BEAS2B
CEP85L	4	0.118686	4.7905	0.0189581	KMT2D	BEAS2B
TAPBP	4	0.118658	-2.1975	0.0239655	KMT2D	BEAS2B
HGFAC	4	0.118571	9.85	0.0118109	KMT2D	BEAS2B
ATP13A3	4	0.118542	3.984	-0.0161889	KMT2D	BEAS2B
FCHSD1	4	0.118381	-2.3335	0.0195192	KMT2D	BEAS2B
RHOQ	4	0.118376	-4.157	0.0117769	KMT2D	BEAS2B
AHCYL1	4	0.118293	-8.462	0.0437941	KMT2D	BEAS2B
JMJD7	4	0.118241	-2.106	0.000613314	KMT2D	BEAS2B
SLFNL1	4	0.118168	-8.2545	0.00671119	KMT2D	BEAS2B
GPAA1	4	0.118147	-5.7315	0.0222434	KMT2D	BEAS2B
CAMKK1	4	0.118108	1.4175	-0.0146993	KMT2D	BEAS2B
KDM4D	4	0.118068	1.111	-0.0109697	KMT2D	BEAS2B
FCMR	4	0.117957	-7.13	0.0229099	KMT2D	BEAS2B
PET100	4	0.117943	7.079	0.030492	KMT2D	BEAS2B
SAAL1	4	0.117928	3.508	-0.0140313	KMT2D	BEAS2B
MXRA8	4	0.117903	-4.404	0.00742716	KMT2D	BEAS2B
ZFYVE9	4	0.117897	3.9635	-0.00578104	KMT2D	BEAS2B
DNAJC11	3	0.117874	2.33	-0.0563994	KMT2D	BEAS2B
DCLRE1B	4	0.117825	-26.1445	0.00883188	KMT2D	BEAS2B
TTC7A	4	0.117774	2.8115	0.0193491	KMT2D	BEAS2B
FAAP24	4	0.117656	1.195	-0.0304024	KMT2D	BEAS2B
GTPBP8	4	0.117639	6.7235	-0.104449	KMT2D	BEAS2B
NCBP2	4	0.117616	-3.433	0.0661071	KMT2D	BEAS2B
MYO7B	4	0.117606	-8.5565	0.00983192	KMT2D	BEAS2B
CCDC88B	4	0.117602	1.706	-0.0287343	KMT2D	BEAS2B
GJA8	4	0.117579	-5.8905	-0.00442994	KMT2D	BEAS2B
FAM124A	4	0.117473	-1.293	0.0180765	KMT2D	BEAS2B
PLEKHA6	4	0.11737	0.6615	0.0152793	KMT2D	BEAS2B
UBR2	4	0.117328	-3.3025	0.00963663	KMT2D	BEAS2B
C22orf15	4	0.117317	3.778	-0.0109636	KMT2D	BEAS2B
ZBTB8B	4	0.117309	0.8665	0.0160379	KMT2D	BEAS2B
OR7D2	4	0.117299	4.8885	0.0147146	KMT2D	BEAS2B
BLID	4	0.11725	4.767	-0.00143216	KMT2D	BEAS2B
EIF4EBP2	4	0.117206	2.3925	0.00595723	KMT2D	BEAS2B
FGA	4	0.11715	7.766	0.00624522	KMT2D	BEAS2B
GSTM3	4	0.11713	-0.04	-0.00427956	KMT2D	BEAS2B
CPAMD8	4	0.117071	-3.7965	0.0193556	KMT2D	BEAS2B
EXTL1	4	0.117029	-7.081	0.00318278	KMT2D	BEAS2B
TGFBRAP1	4	0.116989	-2.526	0.0400747	KMT2D	BEAS2B
UROD	4	0.116988	-3.7575	-0.0576871	KMT2D	BEAS2B
ELOA	4	0.116956	-5.4065	-0.0392606	KMT2D	BEAS2B
PCNT	4	0.116924	-0.346	-0.0455406	KMT2D	BEAS2B
TMEM30A	4	0.116817	4.4335	-0.0303356	KMT2D	BEAS2B
EIF2B4	4	0.11679	5.0735	0.0111546	KMT2D	BEAS2B
RBM28	4	0.11677	1.8695	0.0094619	KMT2D	BEAS2B
FOXM1	4	0.116764	-10.5995	0.0258692	KMT2D	BEAS2B
ZNF622	4	0.116746	-15.21	0.0408657	KMT2D	BEAS2B
RAMP1	4	0.116741	1.215	0.0151789	KMT2D	BEAS2B
SRARP	4	0.116715	-2.4385	0.0198715	KMT2D	BEAS2B
EMC8	4	0.11665	9.7315	-0.0249465	KMT2D	BEAS2B
RPS6KA4	4	0.116631	0.3415	0.0327086	KMT2D	BEAS2B
GTF2H3	4	0.11656	10.415	-0.0724106	KMT2D	BEAS2B
SLC22A11	4	0.116534	1.803	-0.0233239	KMT2D	BEAS2B
JAK3	4	0.116398	7.4455	-0.0133887	KMT2D	BEAS2B
SIMC1	4	0.116354	-1.5415	0.0167151	KMT2D	BEAS2B
PNISR	4	0.11635	0.7665	0.0324739	KMT2D	BEAS2B
SALL1	4	0.116231	1.4565	0.00393315	KMT2D	BEAS2B
C14orf28	4	0.11623	5.585	-0.00131192	KMT2D	BEAS2B
HOXC6	4	0.116192	3.251	0.00583594	KMT2D	BEAS2B
BSND	4	0.116124	0.837	0.0169324	KMT2D	BEAS2B
FCER1G	4	0.116119	4.633	-0.0102108	KMT2D	BEAS2B
PFDN4	4	0.116099	-9.913	-0.029084	KMT2D	BEAS2B
PDPR	4	0.116037	-5.0965	0.0103615	KMT2D	BEAS2B
FASN	4	0.116036	-10.8725	0.0663863	KMT2D	BEAS2B
UBE2O	4	0.116031	0.518	0.0193668	KMT2D	BEAS2B
PDLIM7	4	0.115878	-13.567	0.0043422	KMT2D	BEAS2B
ZNF639	4	0.115822	6.864	-0.0205327	KMT2D	BEAS2B
ARL16	4	0.115742	-1.4395	0.0131504	KMT2D	BEAS2B
CTSG	4	0.115642	9.098	-0.00906192	KMT2D	BEAS2B
CSAD	4	0.115598	3.8195	-0.0122392	KMT2D	BEAS2B
TEAD3	4	0.115546	-2.11	0.0180647	KMT2D	BEAS2B
RAD51B	4	0.115495	-1.7365	0.00377059	KMT2D	BEAS2B
CTNS	4	0.115487	2.2095	-0.0108973	KMT2D	BEAS2B
ZNF513	4	0.115437	-2.055	-0.0217151	KMT2D	BEAS2B
GOT2	4	0.115425	-4.6815	-0.0255682	KMT2D	BEAS2B
PTGES2	4	0.115415	-13.9245	-0.00314377	KMT2D	BEAS2B
NUPR2	4	0.115357	19.674	0.00237502	KMT2D	BEAS2B
TRIM44	4	0.115285	-2.093	0.0121912	KMT2D	BEAS2B
PSIP1	4	0.115227	8.2375	-0.0181135	KMT2D	BEAS2B
TMEM259	4	0.115226	0.2185	-0.0268619	KMT2D	BEAS2B
ZDHHC18	4	0.115223	-6.711	0.0125945	KMT2D	BEAS2B
COMMD7	4	0.115093	3.808	-0.00924735	KMT2D	BEAS2B
LRRC8A	4	0.115079	4.922	-0.00678797	KMT2D	BEAS2B
IDH2	4	0.115051	-1.8785	0.00679088	KMT2D	BEAS2B
LETMD1	4	0.114983	1.011	0.0292514	KMT2D	BEAS2B
APBA2	4	0.114982	1.55	0.0174748	KMT2D	BEAS2B
IL17C	4	0.114891	-0.802	-0.0440108	KMT2D	BEAS2B
ENSA	4	0.114839	8.827	-0.0451075	KMT2D	BEAS2B
ZNF346	4	0.114771	-13.8315	-0.00391791	KMT2D	BEAS2B
TRAPPC13	4	0.114718	4.1215	0.0444035	KMT2D	BEAS2B
TNFRSF21	3	0.114698	3.4925	-0.00446581	KMT2D	BEAS2B
TEX38	4	0.11469	0.051	0.015499	KMT2D	BEAS2B
MIGA2	4	0.114675	-3.8345	0.00718907	KMT2D	BEAS2B
DYNLT3	4	0.114653	-2.618	-0.0155222	KMT2D	BEAS2B
E2F2	4	0.114588	-3.0555	-0.0166295	KMT2D	BEAS2B
RBM42	4	0.114518	0.7255	-0.00876772	KMT2D	BEAS2B
PTCD2	4	0.114505	-6.8275	0.00979415	KMT2D	BEAS2B
ACAP3	4	0.11447	-7.425	9.48082e-06	KMT2D	BEAS2B
FIGNL1	4	0.114429	0.2455	-0.0158333	KMT2D	BEAS2B
IRS2	4	0.114312	-4.604	0.0706709	KMT2D	BEAS2B
TMEM64	4	0.114274	-4.826	-0.00595694	KMT2D	BEAS2B
PLAAT3	4	0.114239	1.1715	0.0124758	KMT2D	BEAS2B
LINC01590	4	0.114143	3.2405		KMT2D	BEAS2B
FKBP9	4	0.114051	-1.1355	-0.000954888	KMT2D	BEAS2B
PPFIA4	4	0.114041	7.4855	0.00377707	KMT2D	BEAS2B
CTSF	4	0.113957	6.671	0.0400749	KMT2D	BEAS2B
CACNB3	4	0.113949	-4.2935	-0.01426	KMT2D	BEAS2B
UBE2L6	4	0.113936	-4.935	0.0103606	KMT2D	BEAS2B
MIDN	4	0.113849	3.3835	-0.00711687	KMT2D	BEAS2B
NTMT1	4	0.113809	-4.7955	0.0202648	KMT2D	BEAS2B
CYP27B1	4	0.113693	-3.414	-0.0130332	KMT2D	BEAS2B
GPC2	4	0.113635	7.044	0.0159137	KMT2D	BEAS2B
ITGB3	4	0.113632	1.0045	0.010683	KMT2D	BEAS2B
BRI3BP	4	0.113481	-0.325	0.0186109	KMT2D	BEAS2B
VCAN	4	0.113303	0.1925	-0.0109462	KMT2D	BEAS2B
PEX5	4	0.113278	3.959	-0.0907835	KMT2D	BEAS2B
C2orf78	4	0.11321	2.7655	-0.0145907	KMT2D	BEAS2B
PAPOLA	4	0.11318	-10.298	0.041833	KMT2D	BEAS2B
CSF1	4	0.11318	3.0255	-0.0418278	KMT2D	BEAS2B
SLC25A41	4	0.11312	4.203	0.0136811	KMT2D	BEAS2B
ITGBL1	4	0.113043	3.1635	0.0159551	KMT2D	BEAS2B
SNED1	4	0.113035	2.824	0.0196499	KMT2D	BEAS2B
ZNF555	4	0.113031	3.665	-0.0136919	KMT2D	BEAS2B
UNC45A	4	0.112971	-9.363	0.0158636	KMT2D	BEAS2B
SLC16A10	4	0.112949	6.027	-0.0144356	KMT2D	BEAS2B
PCYT2	4	0.11294	1.1735	-0.0307016	KMT2D	BEAS2B
PGLYRP1	4	0.112922	4.4075	-0.00831249	KMT2D	BEAS2B
ZBTB43	4	0.112875	0.714	-0.0248632	KMT2D	BEAS2B
OR5J2	4	0.112862	1.875	-0.033355	KMT2D	BEAS2B
ZNF629	3	0.112832	-3.596	-0.0272073	KMT2D	BEAS2B
ZSCAN32	4	0.112811	0.5465	-0.0176224	KMT2D	BEAS2B
UBE2L3	4	0.112778	10.305	0.0480125	KMT2D	BEAS2B
UBA6	4	0.112743	1.6435	0.000276203	KMT2D	BEAS2B
TCF7L2	4	0.112652	3.3235	-0.000940849	KMT2D	BEAS2B
PPIF	4	0.112588	2.8995	-0.00411893	KMT2D	BEAS2B
NAALAD2	4	0.112518	5.164	-0.0322917	KMT2D	BEAS2B
SYT7	4	0.112517	2.018	0.0178005	KMT2D	BEAS2B
ADAM15	4	0.112441	11.8725	-0.00536046	KMT2D	BEAS2B
SNX14	4	0.112419	-3.3655	-0.00636312	KMT2D	BEAS2B
HSD11B1L	4	0.112391	-0.489	-0.00167571	KMT2D	BEAS2B
IGFBP5	4	0.112345	1.6225	0.0159462	KMT2D	BEAS2B
CATSPER2	4	0.112336	4.748	0.015595	KMT2D	BEAS2B
ZP2	4	0.112306	10.385	-0.00302664	KMT2D	BEAS2B
RCE1	4	0.112179	3.3845	0.00039374	KMT2D	BEAS2B
MSRB1	4	0.112139	2.5555	0.00780055	KMT2D	BEAS2B
RPL26L1	4	0.112075	-11.4855	-0.0306058	KMT2D	BEAS2B
USP33	4	0.112066	-4.3515	-0.00792807	KMT2D	BEAS2B
GGA3	4	0.112053	3.6135	0.0046865	KMT2D	BEAS2B
FAM229A	4	0.112029	-7.133	-0.00505052	KMT2D	BEAS2B
HAAO	4	0.112	0.3425	-0.00645959	KMT2D	BEAS2B
WASL	4	0.111977	4.2325	0.0172035	KMT2D	BEAS2B
GPR151	4	0.111974	-1.149	0.00557422	KMT2D	BEAS2B
FAM234A	4	0.111954	2.397	-0.0165136	KMT2D	BEAS2B
CDK5RAP2	4	0.111876	-5.347	-0.013122	KMT2D	BEAS2B
CGN	4	0.111812	3.471	0.0118035	KMT2D	BEAS2B
AQP10	4	0.111771	-0.9465	-0.00368423	KMT2D	BEAS2B
RCOR2	4	0.111766	-1.225	0.0252846	KMT2D	BEAS2B
EFNB3	4	0.111736	-0.275	-0.00355129	KMT2D	BEAS2B
SINHCAF	4	0.111697	-6.2875	-0.0946176	KMT2D	BEAS2B
LIN7C	4	0.111687	-4.8415	-0.0229536	KMT2D	BEAS2B
ZFR2	4	0.111668	5.413	0.00692447	KMT2D	BEAS2B
KLHL12	4	0.111652	0.8515	0.0213704	KMT2D	BEAS2B
DDX39A	4	0.111616	4.8675	-0.0221821	KMT2D	BEAS2B
UPK3B	4	0.111596	-4.3	-0.00539782	KMT2D	BEAS2B
LBHD1	4	0.111578	7.5825	0.00299822	KMT2D	BEAS2B
TMEM251	4	0.111578	-0.032		KMT2D	BEAS2B
RNF126	4	0.111435	-1.9495	0.00139323	KMT2D	BEAS2B
KLHL22	4	0.11139	8.91	0.00552912	KMT2D	BEAS2B
FOXRED1	4	0.111386	10.9515	-0.0817878	KMT2D	BEAS2B
BARD1	4	0.111382	-0.9735	0.0166838	KMT2D	BEAS2B
NAT14	4	0.11133	3.4975	0.0275276	KMT2D	BEAS2B
TYSND1	4	0.111309	4.5715	0.00600653	KMT2D	BEAS2B
CYB5B	4	0.111273	-2.156	-0.0177569	KMT2D	BEAS2B
PRORP	3	0.111251	0.867	-0.0722271	KMT2D	BEAS2B
ATP8B1	4	0.11114	2.105	0.0156188	KMT2D	BEAS2B
OR9G1	4	0.111103	2.3275	-0.0234097	KMT2D	BEAS2B
C21orf58	4	0.111089	6.878	0.00320606	KMT2D	BEAS2B
STAB1	4	0.111084	-9.691	0.0119468	KMT2D	BEAS2B
DNAJA1	4	0.111082	1.557	-0.00567984	KMT2D	BEAS2B
AP5B1	4	0.111082	4.204	-0.0174437	KMT2D	BEAS2B
GPANK1	4	0.111078	-0.7195	0.0218438	KMT2D	BEAS2B
MRPL22	4	0.111067	6.8675	-0.077563	KMT2D	BEAS2B
NDST4	3	0.111031	-2.883	0.0216256	KMT2D	BEAS2B
CCDC136	3	0.111015	3.6145	-0.0043746	KMT2D	BEAS2B
C17orf107	4	0.111005	5.3315	-0.0203753	KMT2D	BEAS2B
VTCN1	4	0.110885	3.7325	-0.0101196	KMT2D	BEAS2B
FGD2	4	0.110834	-1.793	0.0160679	KMT2D	BEAS2B
CD5L	4	0.110747	5.911	-0.012608	KMT2D	BEAS2B
HORMAD2	4	0.110746	2.3865	0.00493746	KMT2D	BEAS2B
RETN	3	0.110732	1.987	-0.0203211	KMT2D	BEAS2B
FILIP1L	4	0.110587	3.537	-0.0314677	KMT2D	BEAS2B
KIAA0100	4	0.110575	2.719		KMT2D	BEAS2B
PEF1	4	0.110518	-1.2075	-0.0154355	KMT2D	BEAS2B
SARNP	4	0.110484	-5.0375	-0.0235808	KMT2D	BEAS2B
CDC42EP1	4	0.110481	3.5605	0.0121145	KMT2D	BEAS2B
GNG12	4	0.11048	5.961	0.00602457	KMT2D	BEAS2B
OR5AU1	4	0.110403	2.3275	-0.0370704	KMT2D	BEAS2B
SLC25A3	4	0.110383	-11.197	-0.0350989	KMT2D	BEAS2B
IQCN	4	0.110356	-5.656	-0.0215382	KMT2D	BEAS2B
TLCD3B	4	0.110335	-9.113	-0.00561885	KMT2D	BEAS2B
MAP2K3	4	0.110333	-5.517	0.0354677	KMT2D	BEAS2B
TERT	4	0.11029	0.698	0.00540366	KMT2D	BEAS2B
SLC16A5	4	0.110198	-3.3995	0.00335433	KMT2D	BEAS2B
CALML6	4	0.110133	-8.499	0.0165964	KMT2D	BEAS2B
KRTAP13-1	4	0.109926	3.534	-0.0205844	KMT2D	BEAS2B
ARL6IP6	4	0.109846	-4.5655	-0.00303439	KMT2D	BEAS2B
SNX17	4	0.109806	-6.0995	0.0265308	KMT2D	BEAS2B
KIAA0556	4	0.109768	0.1845		KMT2D	BEAS2B
UBALD1	4	0.109767	-6.3605	0.0256845	KMT2D	BEAS2B
BBS7	4	0.109722	1.289	-0.00460145	KMT2D	BEAS2B
ASRGL1	4	0.109667	-4.394	6.64688e-05	KMT2D	BEAS2B
CTF1	4	0.109629	1.4425	0.0132111	KMT2D	BEAS2B
ZNF609	4	0.109621	1.8255	0.0111809	KMT2D	BEAS2B
CCDC17	4	0.109588	-3.146	-0.00157132	KMT2D	BEAS2B
RASAL2	4	0.109562	6.4705	-0.0336956	KMT2D	BEAS2B
RASGRP1	3	0.109516	-3.6135	-0.0244086	KMT2D	BEAS2B
PARP1	4	0.109482	1.012	0.00249082	KMT2D	BEAS2B
SPEN	4	0.109363	-6.024	0.0220027	KMT2D	BEAS2B
RAB19	4	0.109311	6.036	-0.0329061	KMT2D	BEAS2B
BCL2L2	3	0.109299	0.0585	0.0251235	KMT2D	BEAS2B
N4BP3	4	0.109184	-2.7315	-0.0106358	KMT2D	BEAS2B
PRR35	4	0.109183	1.0095	-0.0250985	KMT2D	BEAS2B
ACIN1	4	0.109164	-4.4325	-0.149649	KMT2D	BEAS2B
SAFB	4	0.109158	0.5575	-0.00512261	KMT2D	BEAS2B
PPP1R12C	4	0.109063	2.1765	0.0189963	KMT2D	BEAS2B
YTHDF2	4	0.109049	-0.751	0.0211524	KMT2D	BEAS2B
APOA1	4	0.109049	0.944	-0.0130579	KMT2D	BEAS2B
AGTRAP	4	0.109039	-8.4865	-0.0120568	KMT2D	BEAS2B
OR1D5	4	0.108995	-0.34	-0.0100135	KMT2D	BEAS2B
FAM192A	4	0.108948	-1.3445		KMT2D	BEAS2B
AGO1	4	0.108934	-4.0035	0.0112129	KMT2D	BEAS2B
DROSHA	4	0.108862	-1.679	0.0281048	KMT2D	BEAS2B
SWSAP1	4	0.10865	4.99	-0.0164114	KMT2D	BEAS2B
OR52B2	4	0.108631	5.194	0.0198215	KMT2D	BEAS2B
CUL4A	4	0.108631	6.3895	-0.00500237	KMT2D	BEAS2B
CD58	4	0.108574	-3.9625	0.0110838	KMT2D	BEAS2B
LARP1	4	0.108505	-17.092	0.062144	KMT2D	BEAS2B
SYPL2	4	0.108481	1.6185	-0.0177372	KMT2D	BEAS2B
MOV10L1	4	0.108419	2.112	-0.000671224	KMT2D	BEAS2B
HBQ1	4	0.108405	0.7965	0.00710602	KMT2D	BEAS2B
PUS3	4	0.108349	-3.249	-0.0366815	KMT2D	BEAS2B
RANBP17	4	0.108331	-7.461	0.0166531	KMT2D	BEAS2B
HMOX2	4	0.108318	5.7325	-0.00178836	KMT2D	BEAS2B
PNLIPRP1	4	0.108307	3.6045	0.0102942	KMT2D	BEAS2B
MRPS5	4	0.10826	-2.1875	-0.0666308	KMT2D	BEAS2B
KLC2	4	0.108245	-0.2485	-0.00253102	KMT2D	BEAS2B
MAPKBP1	4	0.10819	1.792	0.0187093	KMT2D	BEAS2B
SLC2A5	4	0.108119	0.957	-0.0116757	KMT2D	BEAS2B
CRY2	4	0.107979	4.5005	-0.00761654	KMT2D	BEAS2B
ASF1A	4	0.107901	4.9295	0.0131173	KMT2D	BEAS2B
COQ3	4	0.107873	4.786	-0.0565757	KMT2D	BEAS2B
MBD1	4	0.10772	4.1585	0.0236363	KMT2D	BEAS2B
ZDHHC7	4	0.107609	-0.196	0.0241503	KMT2D	BEAS2B
KRTAP8-1	4	0.107605	8.1075	-0.0108814	KMT2D	BEAS2B
STUB1	4	0.107579	-9.3665	0.00996703	KMT2D	BEAS2B
TTC19	4	0.107546	0.5475	-0.00374042	KMT2D	BEAS2B
LRIG2	4	0.107542	-1.001	0.0229274	KMT2D	BEAS2B
DNAJC18	4	0.107521	-7.7495	0.00356175	KMT2D	BEAS2B
VPS53	4	0.107455	5.6755	0.0375589	KMT2D	BEAS2B
LRRC75A	3	0.107443	2.5915	-0.0316474	KMT2D	BEAS2B
NCOA4	4	0.107384	1.4785	0.0488886	KMT2D	BEAS2B
SPN	4	0.107315	5.5135	-0.0149483	KMT2D	BEAS2B
CD47	4	0.107301	1.8335	-0.0167517	KMT2D	BEAS2B
TMEM242	4	0.107296	7.6265	-0.00230633	KMT2D	BEAS2B
ZNF322	4	0.107291	-1.5285	0.0161493	KMT2D	BEAS2B
CSNK1G2	4	0.10729	0.9385	0.00784752	KMT2D	BEAS2B
SLC4A1AP	4	0.107257	-1.644	-0.00885398	KMT2D	BEAS2B
CARNS1	4	0.106994	5.4825	0.0302405	KMT2D	BEAS2B
GAB3	4	0.106965	1.576	0.0191303	KMT2D	BEAS2B
CDIP1	4	0.106936	-1.1305	0.0113061	KMT2D	BEAS2B
ESCO1	4	0.106825	7.1385	0.0485263	KMT2D	BEAS2B
OR10W1	4	0.106804	6.252	0.00951028	KMT2D	BEAS2B
ALKBH8	4	0.106719	2.2745	-0.0162801	KMT2D	BEAS2B
RNF145	4	0.10669	-0.5315	0.0471124	KMT2D	BEAS2B
HOOK3	4	0.106649	1.523	0.00634865	KMT2D	BEAS2B
EML3	4	0.106609	-3.5665	0.00287818	KMT2D	BEAS2B
ANKRD52	4	0.106566	-4.718	-0.0266992	KMT2D	BEAS2B
HYLS1	4	0.106496	0.491	-0.00333385	KMT2D	BEAS2B
KIF2C	4	0.106434	-13.3295	0.0617851	KMT2D	BEAS2B
TXNDC9	4	0.10639	5.921	-0.0337206	KMT2D	BEAS2B
PPM1G	4	0.106363	-0.5775	0.0248013	KMT2D	BEAS2B
UBE2T	4	0.106347	-3.454	-0.0159117	KMT2D	BEAS2B
SLC6A7	4	0.106318	-6.6295	0.00700684	KMT2D	BEAS2B
EEF1E1	4	0.106273	-1.9255	0.0385591	KMT2D	BEAS2B
SLC35E1	4	0.10626	8.3625	0.00769026	KMT2D	BEAS2B
IQGAP1	4	0.106165	-2.244	0.00480608	KMT2D	BEAS2B
TMEM11	4	0.106123	0.789	0.0259478	KMT2D	BEAS2B
CREBRF	4	0.106108	0.684	0.0159127	KMT2D	BEAS2B
ZNF589	4	0.10609	-0.2005	0.00691902	KMT2D	BEAS2B
SIX3	4	0.105986	5.901	0.00734427	KMT2D	BEAS2B
C15orf40	4	0.105979	-3.6115	0.00557288	KMT2D	BEAS2B
MICAL1	4	0.105957	1.639	0.00162867	KMT2D	BEAS2B
PLXNA2	4	0.105933	-7.1285	-0.0132515	KMT2D	BEAS2B
MFSD5	4	0.105907	-8.3555	0.0353587	KMT2D	BEAS2B
EGLN1	4	0.105896	-21.298	0.00489931	KMT2D	BEAS2B
ZNF598	4	0.105852	1.584		KMT2D	BEAS2B
CLN3	4	0.10581	-3.599	0.00735733	KMT2D	BEAS2B
PIN4	4	0.105741	2.33	-0.0233484	KMT2D	BEAS2B
UBR7	4	0.105667	0.86	-0.0116352	KMT2D	BEAS2B
SLC26A6	4	0.105621	8.288	-0.0317808	KMT2D	BEAS2B
KIFC2	4	0.105582	-15.722	-0.0351846	KMT2D	BEAS2B
TIPRL	4	0.105568	-19.5935	-0.00733077	KMT2D	BEAS2B
CCL27	4	0.105567	5.3665	-0.0154728	KMT2D	BEAS2B
RTF2	4	0.105552	7.2	-0.0353975	KMT2D	BEAS2B
ANAPC15	4	0.105533	9.2005	-0.0217731	KMT2D	BEAS2B
WDR54	4	0.105525	-4.5015	-0.0218791	KMT2D	BEAS2B
SEC31B	4	0.105413	5.548	0.00901686	KMT2D	BEAS2B
LDB2	4	0.105394	1.984	0.000122152	KMT2D	BEAS2B
ANKDD1B	4	0.105387	6.1915	-0.0109214	KMT2D	BEAS2B
TMEM52	4	0.105384	-21.8075	0.0146987	KMT2D	BEAS2B
MITD1	4	0.105368	3.272	-0.0158101	KMT2D	BEAS2B
PRSS54	4	0.105267	0.782	0.00259551	KMT2D	BEAS2B
PHOSPHO2	4	0.105232	-0.9305	0.011577	KMT2D	BEAS2B
NOSIP	4	0.105219	-12.105	0.0173505	KMT2D	BEAS2B
DPP7	4	0.105214	-1.8615	0.0196358	KMT2D	BEAS2B
SLC9C1	4	0.1052	7.1245	-0.0126058	KMT2D	BEAS2B
HMGN2	3	0.105187	-1.654	0.0227394	KMT2D	BEAS2B
ROR1	4	0.105108	1.6905	-0.0141495	KMT2D	BEAS2B
CREBZF	4	0.10504	6.653	-0.000655867	KMT2D	BEAS2B
DRICH1	4	0.105026	8.458	0.0223258	KMT2D	BEAS2B
CFAP52	4	0.104991	1.319	-0.00820195	KMT2D	BEAS2B
SEMA5B	4	0.104922	1.21	-0.00652287	KMT2D	BEAS2B
SOWAHB	4	0.104863	2.422	0.00812914	KMT2D	BEAS2B
CZIB	3	0.104849	15.01	0.032712	KMT2D	BEAS2B
TUBB4B	4	0.104816	-7.6645	0.00996846	KMT2D	BEAS2B
LRRC8E	4	0.104769	-0.9935	0.00715632	KMT2D	BEAS2B
SH2D6	4	0.104736	-3.388	0.0307996	KMT2D	BEAS2B
GALK1	4	0.104628	-11.0145	0.0213758	KMT2D	BEAS2B
CHFR	4	0.104553	-1.218	0.019709	KMT2D	BEAS2B
HIP1R	4	0.104472	-14.044	-0.0188286	KMT2D	BEAS2B
PRMT3	4	0.104417	-4.704	-0.0375033	KMT2D	BEAS2B
MAFF	4	0.104416	5.2585	0.00611092	KMT2D	BEAS2B
SLC30A7	4	0.104376	5.581	0.00454817	KMT2D	BEAS2B
CD19	4	0.104339	7.435	-0.0124759	KMT2D	BEAS2B
SPATA24	4	0.104207	2.6935	-0.00795949	KMT2D	BEAS2B
PRTN3	4	0.104199	4.032	0.00542316	KMT2D	BEAS2B
SLC6A5	4	0.104083	0.6795	-0.0114167	KMT2D	BEAS2B
EMC7	4	0.104072	-9.9895	-7.89983e-05	KMT2D	BEAS2B
SGCA	4	0.10404	-1.648	-0.0418494	KMT2D	BEAS2B
TLCD1	4	0.103933	-4.4345	-0.0274777	KMT2D	BEAS2B
MARC1	3	0.103807	-17.2075		KMT2D	BEAS2B
INPP4B	4	0.1038	4.2445	-0.027703	KMT2D	BEAS2B
NIN	4	0.103712	-2.7535	-0.00773907	KMT2D	BEAS2B
SLC9A5	4	0.103681	-9.58	-0.0019615	KMT2D	BEAS2B
SOX10	4	0.103667	-7.797	0.0439127	KMT2D	BEAS2B
EIF4G3	4	0.103616	2.2025	-0.0153386	KMT2D	BEAS2B
LMNB2	4	0.103534	-2.7385	-0.0119089	KMT2D	BEAS2B
ZMYND19	4	0.103494	2.601	0.0203158	KMT2D	BEAS2B
FEV	4	0.10342	-0.744	-0.00739697	KMT2D	BEAS2B
NT5C1A	4	0.103372	-10.983	0.0186989	KMT2D	BEAS2B
SFTPB	4	0.103322	-2.0745	-0.0184454	KMT2D	BEAS2B
PTPRN2	4	0.103223	-6.435	-0.0118325	KMT2D	BEAS2B
NFKB1	4	0.103106	9.0895	-0.0196048	KMT2D	BEAS2B
RTL1	4	0.103041	6.8265	-0.0161412	KMT2D	BEAS2B
HEATR9	4	0.10304	9.7285	0.00510948	KMT2D	BEAS2B
FAM193B	4	0.103014	-5.778	0.0128607	KMT2D	BEAS2B
STX2	4	0.103008	3.8425	-0.0115016	KMT2D	BEAS2B
COMP	4	0.103008	-3.853	0.00198996	KMT2D	BEAS2B
SLC4A8	4	0.102985	3.5695	0.00441596	KMT2D	BEAS2B
KIFBP	4	0.102977	-3.044	0.0245477	KMT2D	BEAS2B
ZNF517	4	0.102974	-1.401	-0.00403175	KMT2D	BEAS2B
KCNH3	4	0.102962	-4.9885	-0.00306101	KMT2D	BEAS2B
DPP3	4	0.102914	2.812	0.0168696	KMT2D	BEAS2B
ZNF648	4	0.102896	0.8085	0.0139984	KMT2D	BEAS2B
TAF10	4	0.102891	0.7835	-0.0607821	KMT2D	BEAS2B
PRXL2A	4	0.102882	5.853	-0.0137769	KMT2D	BEAS2B
ERVMER34-1	4	0.102857	3.6975		KMT2D	BEAS2B
FKBP5	4	0.102828	-6.7775	-0.000939412	KMT2D	BEAS2B
IPMK	4	0.102815	2.4795	0.00131195	KMT2D	BEAS2B
UBE2J2	4	0.102768	-8.421	0.0127926	KMT2D	BEAS2B
VPS18	4	0.102681	-2.4155	-0.0749444	KMT2D	BEAS2B
CELF1	4	0.102653	-0.627	-0.00109351	KMT2D	BEAS2B
SLC5A6	4	0.102646	-0.05	-0.0115194	KMT2D	BEAS2B
TESK2	4	0.10264	-3.0375	0.0120302	KMT2D	BEAS2B
INPP5B	4	0.1026	-2.379	0.0144389	KMT2D	BEAS2B
ZNF174	4	0.102509	1.5865	-0.00130765	KMT2D	BEAS2B
ZWINT	4	0.102491	-4.349	-0.0606493	KMT2D	BEAS2B
ZDHHC8	4	0.102308	3.117	0.00812102	KMT2D	BEAS2B
PYCR1	3	0.102271	2.98	0.0300302	KMT2D	BEAS2B
IP6K3	4	0.10222	-0.5815	-0.0188131	KMT2D	BEAS2B
SMG8	3	0.102203	-2.879	-0.0358134	KMT2D	BEAS2B
ELN	4	0.10215	-10.56	-0.00154876	KMT2D	BEAS2B
GPR182	4	0.102101	-1.5395	0.018404	KMT2D	BEAS2B
RAG1	4	0.102012	7.3005	0.0426569	KMT2D	BEAS2B
SERINC4	4	0.101959	0.7365	-0.0355875	KMT2D	BEAS2B
MRPS2	4	0.101937	-1.743	-0.0768341	KMT2D	BEAS2B
MTCH1	4	0.101916	-3.634	0.0125899	KMT2D	BEAS2B
CCDC59	4	0.101865	6.199	-0.0152338	KMT2D	BEAS2B
MRPL54	4	0.101833	4.4175	-0.0333454	KMT2D	BEAS2B
RSBN1	4	0.101822	-9.13	0.0115545	KMT2D	BEAS2B
PGAM5	4	0.101816	-9.669	4.77937e-05	KMT2D	BEAS2B
IGF2BP3	4	0.101814	2.43	0.00710336	KMT2D	BEAS2B
MSH2	4	0.101782	-2.2345	0.000246529	KMT2D	BEAS2B
NDUFB9	4	0.101764	0.537	-0.0679456	KMT2D	BEAS2B
WDR78	4	0.101745	2.417		KMT2D	BEAS2B
ISCU	4	0.101738	-6.2235	-0.0856696	KMT2D	BEAS2B
C12orf65	4	0.101669	-5.3025		KMT2D	BEAS2B
KRTAP13-4	4	0.101612	5.734	-0.0221355	KMT2D	BEAS2B
IPO4	4	0.101598	3.075	0.0132254	KMT2D	BEAS2B
TAZ	4	0.101595	3.939		KMT2D	BEAS2B
ARHGAP11A	4	0.101514	4.823	0.0494361	KMT2D	BEAS2B
SPG21	4	0.101499	-3.061	-0.0146883	KMT2D	BEAS2B
RAB5C	4	0.101474	-22.205	0.0356322	KMT2D	BEAS2B
ETNK2	4	0.101456	2.8105	-0.0223316	KMT2D	BEAS2B
WDR66	4	0.101419	0.9575		KMT2D	BEAS2B
DMBX1	4	0.101353	-0.2695	-0.00915552	KMT2D	BEAS2B
STAT1	4	0.101335	3.175	0.0140557	KMT2D	BEAS2B
PCYOX1	4	0.101305	-8.7465	0.0272797	KMT2D	BEAS2B
BICDL2	4	0.101299	-8.6975	0.00846507	KMT2D	BEAS2B
TGOLN2	4	0.101291	-4.362	0.00823547	KMT2D	BEAS2B
MYO1F	4	0.101234	3.301	-0.00975965	KMT2D	BEAS2B
RPS6KL1	4	0.101226	-0.572	0.0414702	KMT2D	BEAS2B
FAM20B	4	0.101192	-1.887	-0.00710534	KMT2D	BEAS2B
ARHGEF28	4	0.101173	0.821	-0.015934	KMT2D	BEAS2B
MRPL49	4	0.101127	2.0725	-0.0248235	KMT2D	BEAS2B
ALDH4A1	4	0.101043	0.189	0.0171945	KMT2D	BEAS2B
TAPT1	4	0.101029	-0.447	0.0433771	KMT2D	BEAS2B
CSPG5	4	0.101009	-0.5245	0.00249353	KMT2D	BEAS2B
NOXRED1	4	0.100969	6.9075	-0.0245762	KMT2D	BEAS2B
ROR2	4	0.100776	-2.215	0.00180035	KMT2D	BEAS2B
TTC5	4	0.100762	-4.4675	-0.014105	KMT2D	BEAS2B
MAPKAPK3	4	0.100761	-1.6355	-0.0285447	KMT2D	BEAS2B
AMIGO1	4	0.100742	1.1135	0.00529883	KMT2D	BEAS2B
NIPBL	4	0.10074	-11.1745	-0.0350536	KMT2D	BEAS2B
PHRF1	4	0.100722	4.3735	-0.00362163	KMT2D	BEAS2B
RBPMS	4	0.100571	0.088	-0.000575507	KMT2D	BEAS2B
ZMAT2	4	0.10054	1.628	0.011699	KMT2D	BEAS2B
C19orf71	4	0.100536	5.366		KMT2D	BEAS2B
PIGB	4	0.100455	-0.005	-0.00572143	KMT2D	BEAS2B
NOS3	4	0.100348	3.378	-0.015137	KMT2D	BEAS2B
ADGRB1	4	0.100344	-2.0315	0.034292	KMT2D	BEAS2B
ZBTB8A	4	0.10024	-1.418	0.033884	KMT2D	BEAS2B
BLOC1S2	4	0.100228	-0.598	-0.00905909	KMT2D	BEAS2B
PLK2	4	0.100223	0.2805	0.00798198	KMT2D	BEAS2B
INO80C	4	0.100179	8.669	0.0250275	KMT2D	BEAS2B
CLTCL1	3	0.100113	20.4595	0.00207213	KMT2D	BEAS2B
MED28	4	0.100085	11.9605	0.022251	KMT2D	BEAS2B
C2orf68	3	0.100033	-0.309	0.0147495	KMT2D	BEAS2B
GAL	4	0.0999363	12.806	0.00420237	KMT2D	BEAS2B
CDC42EP2	4	0.0999332	1.7155	0.0087917	KMT2D	BEAS2B
LOR	4	0.0998636	-0.761		KMT2D	BEAS2B
ERVFRD-1	4	0.0997539	-3.7455	-0.00108591	KMT2D	BEAS2B
NFYB	4	0.0997437	4.112	0.00904988	KMT2D	BEAS2B
PGM3	4	0.0995955	4.8025	0.0452677	KMT2D	BEAS2B
CARTPT	4	0.0995123	6.891	-0.00519106	KMT2D	BEAS2B
FAM221B	4	0.0994575	7.155	-4.20954e-05	KMT2D	BEAS2B
KANK3	4	0.0994238	5.4075	-0.0269126	KMT2D	BEAS2B
JMJD8	4	0.099321	7.0075	0.00178259	KMT2D	BEAS2B
SRL	3	0.0993155	2.0885	0.027814	KMT2D	BEAS2B
OR11H4	4	0.0992905	5.689	-0.00944751	KMT2D	BEAS2B
CBY3	4	0.0992177	-7.989	0.0218	KMT2D	BEAS2B
KIFC1	4	0.0991034	-14.028	-0.00989426	KMT2D	BEAS2B
PUS1	4	0.0990566	-5.735	-0.0175558	KMT2D	BEAS2B
GLT8D1	4	0.0990198	1.4	-0.0618132	KMT2D	BEAS2B
RANBP9	4	0.0990108	-13.2885	0.0260839	KMT2D	BEAS2B
IL1RN	4	0.0989201	3.4415	-0.0184394	KMT2D	BEAS2B
PRG2	4	0.098918	0.0895	-0.0161031	KMT2D	BEAS2B
KIF4A	4	0.0987445	2.9685	0.0975161	KMT2D	BEAS2B
ING3	4	0.0987134	-3.559	0.0027458	KMT2D	BEAS2B
SCLY	3	0.0986518	2.167	-0.00307471	KMT2D	BEAS2B
NOTO	4	0.0985934	-2.7885	0.00790023	KMT2D	BEAS2B
ABCB8	4	0.0985885	1.7795	-0.00627548	KMT2D	BEAS2B
KLHL38	4	0.0984934	4.151	-0.0180696	KMT2D	BEAS2B
SMAGP	4	0.0984745	5.9745	-0.00387221	KMT2D	BEAS2B
REG4	4	0.098441	-8.457	-0.0246498	KMT2D	BEAS2B
SLC25A10	4	0.098439	-2.2585	0.0201668	KMT2D	BEAS2B
PRDX2	4	0.0984319	-6.725	0.0357813	KMT2D	BEAS2B
KLHDC9	4	0.0984272	-11.89	-0.0155165	KMT2D	BEAS2B
P4HA3	4	0.0983957	2.3295	-0.0144216	KMT2D	BEAS2B
SLC35B4	4	0.0983654	2.535	0.0122142	KMT2D	BEAS2B
SLC22A18AS	4	0.0981995	-1.6695		KMT2D	BEAS2B
TRNT1	4	0.0981839	4.128	-0.184663	KMT2D	BEAS2B
PPP4R1	4	0.0980907	3.4115	0.00250009	KMT2D	BEAS2B
GPR107	3	0.0979857	0.539	-0.00646365	KMT2D	BEAS2B
F11R	4	0.0979541	-1.2085	0.00304977	KMT2D	BEAS2B
GMIP	4	0.097944	-2.964	-0.0048813	KMT2D	BEAS2B
ZNF436-AS1	4	0.0979382	-1.2725		KMT2D	BEAS2B
EIF2AK3	4	0.0979327	1.085	-0.00933738	KMT2D	BEAS2B
CCDC154	4	0.0978425	-4.9035		KMT2D	BEAS2B
ZCWPW1	4	0.0978314	-1.602	-0.0161304	KMT2D	BEAS2B
KDM8	4	0.0978043	5.244	-0.0186411	KMT2D	BEAS2B
NME4	4	0.0977691	2.9575	0.00844525	KMT2D	BEAS2B
CNTNAP4	4	0.0977635	3.915	0.0011987	KMT2D	BEAS2B
SNAPC5	4	0.0977377	-3.899	0.00446491	KMT2D	BEAS2B
NDEL1	4	0.0976831	5.216	0.0159962	KMT2D	BEAS2B
FST	4	0.0976533	4.6535	-0.0214769	KMT2D	BEAS2B
HOMEZ	4	0.0976424	-3.0835	0.00423932	KMT2D	BEAS2B
HTRA4	4	0.0976217	-0.476	-0.0136941	KMT2D	BEAS2B
ATP1A1	4	0.0976098	4.791	0.00374563	KMT2D	BEAS2B
NRDC	4	0.0976091	-0.1105	-0.017031	KMT2D	BEAS2B
C1orf105	4	0.0975859	4.408	0.00466257	KMT2D	BEAS2B
NECTIN4	4	0.0975848	7.092	-6.13265e-05	KMT2D	BEAS2B
ITGA10	4	0.0974558	-9.7795	-0.015541	KMT2D	BEAS2B
PDP2	4	0.0973875	-5.1125	-0.0158798	KMT2D	BEAS2B
NCKIPSD	4	0.0973684	-0.1975	0.00299182	KMT2D	BEAS2B
BRICD5	4	0.0972834	-5.3185	-0.0228643	KMT2D	BEAS2B
TRIM38	4	0.0972831	2.046	-0.0172876	KMT2D	BEAS2B
CCDC9B	4	0.0972546	4.007	-0.0459703	KMT2D	BEAS2B
ADAMTS17	4	0.0972239	-0.5015	0.0171273	KMT2D	BEAS2B
DRD3	4	0.0971044	-0.0095	-0.00995966	KMT2D	BEAS2B
GZMM	4	0.0970985	-1.979	-0.0132961	KMT2D	BEAS2B
HPS6	4	0.0969068	4.677	-0.037078	KMT2D	BEAS2B
PRKAB2	4	0.0967964	-3.3135	-0.0394422	KMT2D	BEAS2B
MCFD2	4	0.0967875	-1.444	0.00491769	KMT2D	BEAS2B
BABAM1	4	0.0967784	-3.046	-0.0190819	KMT2D	BEAS2B
CLPS	4	0.0967348	6.261	-0.0301745	KMT2D	BEAS2B
BRDT	4	0.096678	2.044	0.00272727	KMT2D	BEAS2B
ICE2	4	0.0966335	-6.633	0.15652	KMT2D	BEAS2B
CLIC4	4	0.0966268	-1.5755	-0.00885433	KMT2D	BEAS2B
MRNIP	4	0.0965406	-3.5805	-0.0031695	KMT2D	BEAS2B
SCUBE2	4	0.0965354	0.3975	-0.0116777	KMT2D	BEAS2B
KLHL6	3	0.0965241	1.461	0.00533738	KMT2D	BEAS2B
HPCA	3	0.0964882	-0.8515	0.000600162	KMT2D	BEAS2B
SLCO3A1	4	0.0964491	2.254	0.0255303	KMT2D	BEAS2B
CHST3	4	0.0964144	-1.822	0.0178457	KMT2D	BEAS2B
SERGEF	4	0.0963502	4.3675	-0.0213557	KMT2D	BEAS2B
ZBTB44	4	0.0962876	0.9775	0.00580745	KMT2D	BEAS2B
CEP97	4	0.0962599	-2.4785	0.0186837	KMT2D	BEAS2B
PHF13	4	0.0962131	-2.5405	-0.0263235	KMT2D	BEAS2B
TRAF6	4	0.0961273	5.5265	0.000626828	KMT2D	BEAS2B
SLC49A4	4	0.0960929	-3	-0.0204924	KMT2D	BEAS2B
MPL	4	0.096029	1.349	0.00668707	KMT2D	BEAS2B
TMEM63B	4	0.095928	-4.616	-0.00996437	KMT2D	BEAS2B
PPP1R36	3	0.0959098	7.2925	0.0475793	KMT2D	BEAS2B
AGBL5	4	0.0959055	5.0495	0.00195788	KMT2D	BEAS2B
PRKCZ	4	0.0958744	-2.6215	0.0269032	KMT2D	BEAS2B
INHA	4	0.0958418	-11.783	0.0104126	KMT2D	BEAS2B
KLHL3	4	0.095814	-0.07	0.00869748	KMT2D	BEAS2B
NEK4	4	0.0957685	-1.6415	-0.0214677	KMT2D	BEAS2B
ZP3	4	0.0957561	-3.023	-0.0431257	KMT2D	BEAS2B
DYNC1LI1	4	0.0957399	2.1855	0.00936644	KMT2D	BEAS2B
SNRPA	4	0.0957385	4.6525	-0.0437657	KMT2D	BEAS2B
DDX19A	4	0.0957385	-10.1215	0.0230928	KMT2D	BEAS2B
ENDOV	4	0.0957145	1.352	0.00250159	KMT2D	BEAS2B
NCAPH2	4	0.0956978	-1.154	0.00347101	KMT2D	BEAS2B
SIGLEC6	4	0.0954592	3.82	0.0172286	KMT2D	BEAS2B
ZBTB37	4	0.0954559	2.8355	-0.00909757	KMT2D	BEAS2B
PRSS33	4	0.0954112	-1.862	0.0332933	KMT2D	BEAS2B
LRRC46	4	0.0953392	0.447	-0.00667592	KMT2D	BEAS2B
ESRRA	4	0.0952814	-1.0665	-0.0129368	KMT2D	BEAS2B
USP2	4	0.0952557	-0.4955	0.0219674	KMT2D	BEAS2B
CEACAM6	4	0.0951691	5.158	-0.0265902	KMT2D	BEAS2B
ZNF579	4	0.0951584	5.512	0.0403191	KMT2D	BEAS2B
OAS2	3	0.0951462	-5.81	0.00556898	KMT2D	BEAS2B
FAM43A	4	0.0950754	-3.7	0.011993	KMT2D	BEAS2B
KRT79	4	0.0950559	2.0535	-0.00579839	KMT2D	BEAS2B
TATDN2	4	0.0950139	2.8465	-0.00815893	KMT2D	BEAS2B
THYN1	4	0.0950025	4.24	0.0297938	KMT2D	BEAS2B
NCLN	4	0.0949785	4.569	-0.065726	KMT2D	BEAS2B
RNF217	4	0.0949036	0.3915	-0.000754662	KMT2D	BEAS2B
MMEL1	4	0.0949019	3.796	0.00479391	KMT2D	BEAS2B
FASTK	4	0.0948937	-5.1195	-0.0022886	KMT2D	BEAS2B
HMGCL	4	0.0947896	6.902	-0.0124364	KMT2D	BEAS2B
C2CD4A	4	0.0947746	7.771	-0.00193144	KMT2D	BEAS2B
NONO	4	0.0947717	-21.49	0.0174226	KMT2D	BEAS2B
ITLN2	4	0.0947163	0.9995	-0.00838863	KMT2D	BEAS2B
SLC25A25	4	0.0946496	1.917	-0.00523904	KMT2D	BEAS2B
CNKSR1	3	0.0946491	3.858	-0.0305623	KMT2D	BEAS2B
ZFC3H1	4	0.0946448	-1.6255	-0.0107014	KMT2D	BEAS2B
CCDC130	4	0.0946352	-5.063		KMT2D	BEAS2B
C16orf86	4	0.0946097	-8.9075	0.00100171	KMT2D	BEAS2B
MALT1	4	0.0945834	3.596	0.0158624	KMT2D	BEAS2B
COL8A2	4	0.0945725	-7.488	0.00338489	KMT2D	BEAS2B
FAM169B	4	0.094561	6.3575		KMT2D	BEAS2B
STARD9	4	0.0945537	4.116	-0.0337466	KMT2D	BEAS2B
TSKU	4	0.094408	1.222	-0.00153894	KMT2D	BEAS2B
AZIN2	4	0.0944057	-8.407	9.38782e-05	KMT2D	BEAS2B
KRT82	4	0.0943785	-0.1495	0.00670806	KMT2D	BEAS2B
CBR4	4	0.0943231	2.332	-0.0208222	KMT2D	BEAS2B
RDH12	4	0.0943082	6.5855	-0.0179134	KMT2D	BEAS2B
HNRNPF	4	0.0942947	-3.302	0.0112509	KMT2D	BEAS2B
KNOP1	4	0.0942838	2.942	0.015185	KMT2D	BEAS2B
HOXA10	4	0.0942354	4.341	0.0159694	KMT2D	BEAS2B
PIAS1	4	0.0942125	1.2315	0.0282278	KMT2D	BEAS2B
FOXB2	4	0.0941857	-1.1675	-0.00404694	KMT2D	BEAS2B
FAM167B	4	0.0941681	-5.385	-0.0150992	KMT2D	BEAS2B
RBM4B	4	0.0940805	1.174	0.00843374	KMT2D	BEAS2B
LRRN4CL	4	0.0940754	10.9305	0.00515492	KMT2D	BEAS2B
NRDE2	4	0.0939357	-22.903	0.00670716	KMT2D	BEAS2B
TMEM115	4	0.0938943	-0.7355	-0.00470243	KMT2D	BEAS2B
PRKACA	4	0.0938612	-2.733	0.00820788	KMT2D	BEAS2B
FGL2	4	0.0938223	1.0265	0.0254941	KMT2D	BEAS2B
SON	4	0.0937952	-11.8075	0.0561058	KMT2D	BEAS2B
C8orf58	4	0.0937813	-4.324	-0.0156601	KMT2D	BEAS2B
ATP6AP1L	4	0.0937117	6.0285		KMT2D	BEAS2B
USP12	4	0.0937073	0.7565	0.00598112	KMT2D	BEAS2B
TANC2	4	0.0936732	2.8755	-0.0327837	KMT2D	BEAS2B
SETD3	4	0.0936658	-3.1665	4.96417e-05	KMT2D	BEAS2B
PELI3	4	0.093582	-0.679	-0.0405816	KMT2D	BEAS2B
ALS2CL	4	0.0935197	-2.333	0.00117376	KMT2D	BEAS2B
ZSCAN10	4	0.0934971	-3.9315	0.0147737	KMT2D	BEAS2B
ANGPTL6	4	0.0934933	4.006	0.0167062	KMT2D	BEAS2B
STMN3	4	0.0934883	0.0565	-0.0133266	KMT2D	BEAS2B
RFX1	4	0.0934867	3.632	-0.0107485	KMT2D	BEAS2B
BCKDHA	4	0.0934646	6.9545	-0.00958273	KMT2D	BEAS2B
VEZT	4	0.0934488	6.981	-0.0477447	KMT2D	BEAS2B
LRRC59	4	0.0934132	-5.7755	0.0200651	KMT2D	BEAS2B
KPNA6	4	0.0934065	-5.079	0.0286134	KMT2D	BEAS2B
SLC25A1	4	0.0932913	-1.722	-0.0292112	KMT2D	BEAS2B
SEL1L	4	0.0932327	1.251	-0.000857127	KMT2D	BEAS2B
ADGRA2	4	0.0931938	0.968	0.00999429	KMT2D	BEAS2B
RASAL3	4	0.0931692	3.225	0.0157205	KMT2D	BEAS2B
GPX2	4	0.0931447	-0.796	-0.00552904	KMT2D	BEAS2B
NBPF3	4	0.0931269	1.3955	-0.00299532	KMT2D	BEAS2B
TUBGCP6	4	0.0931024	18.971	0.0014972	KMT2D	BEAS2B
CD1B	4	0.0930098	-2.288	-0.0125822	KMT2D	BEAS2B
FLT4	4	0.0929257	-1.076	0.00124605	KMT2D	BEAS2B
GSTO2	4	0.0929157	4.1455	-0.0509786	KMT2D	BEAS2B
PDE4A	4	0.092911	-0.894	0.012372	KMT2D	BEAS2B
PTPRF	4	0.0928824	-10.102	0.0351942	KMT2D	BEAS2B
PCDHGA4	4	0.0928061	-1.8765	0.00531111	KMT2D	BEAS2B
ZNF441	4	0.0927607	2.838	-0.0172034	KMT2D	BEAS2B
REST	4	0.0926851	-3.975	0.00700293	KMT2D	BEAS2B
PRSS50	4	0.0926592	4.545	-0.0169234	KMT2D	BEAS2B
CEP250	4	0.0926577	3.087	0.0149268	KMT2D	BEAS2B
ARHGEF15	4	0.0926456	-3.798	-0.0259297	KMT2D	BEAS2B
IFNLR1	4	0.0925491	2.549	0.031767	KMT2D	BEAS2B
PLEKHB1	4	0.0925215	-3.2475	-0.0340211	KMT2D	BEAS2B
CASKIN1	3	0.092435	6.1115	-0.00368194	KMT2D	BEAS2B
LCMT1	4	0.0924245	-0.42	-0.00590207	KMT2D	BEAS2B
COX14	4	0.0923487	-0.21	-0.0470215	KMT2D	BEAS2B
C7orf61	4	0.0923147	1.52		KMT2D	BEAS2B
DDR1	4	0.0922579	-5.1185	0.00814084	KMT2D	BEAS2B
ZNF22	4	0.0922539	1.83	-0.0308144	KMT2D	BEAS2B
PPP1R1A	4	0.0922033	-0.633	0.00576328	KMT2D	BEAS2B
DOLPP1	4	0.0921082	-4.5675	0.0312539	KMT2D	BEAS2B
ADGRE5	4	0.0920611	2.0225	0.000638926	KMT2D	BEAS2B
BORA	4	0.0920379	-16.4285	0.023598	KMT2D	BEAS2B
GSTO1	4	0.0920236	4.563	-0.0227842	KMT2D	BEAS2B
ARHGEF1	4	0.0920159	9.6755	-0.0117897	KMT2D	BEAS2B
TMEM132D	4	0.0919644	-1.395	0.0144443	KMT2D	BEAS2B
PITPNM1	4	0.0919439	-1.3795	-0.000159774	KMT2D	BEAS2B
CHRNB2	4	0.0919316	-0.318	0.0190024	KMT2D	BEAS2B
ANXA2	4	0.0919229	-8.2865	0.0329255	KMT2D	BEAS2B
CTTN	4	0.0918918	4.041	-0.0127892	KMT2D	BEAS2B
QSOX2	4	0.0917785	-2.405	0.015479	KMT2D	BEAS2B
H1-4	4	0.0917199	3.0565	-0.0373158	KMT2D	BEAS2B
RP11-766F14.2	4	0.0916972	2.035		KMT2D	BEAS2B
GRK2	4	0.0916435	2.8785	0.0267187	KMT2D	BEAS2B
PCGF5	4	0.0916386	4.116	-0.00428025	KMT2D	BEAS2B
ENTPD2	4	0.0915425	-4.2115	0.0226342	KMT2D	BEAS2B
HSPB1	4	0.0915329	-1.869	0.0249464	KMT2D	BEAS2B
HOXC4	4	0.0915254	-3.4125	0.000997956	KMT2D	BEAS2B
NADK	4	0.0914986	-12.3595	-0.0181654	KMT2D	BEAS2B
PITRM1	4	0.0914665	1.2195	0.0153628	KMT2D	BEAS2B
NDUFB4	4	0.0914195	2.6735	-0.0767314	KMT2D	BEAS2B
SEMA3G	4	0.0913834	0.622	0.0189444	KMT2D	BEAS2B
RNF113A	4	0.091366	-27.9105	-0.0238278	KMT2D	BEAS2B
RNF25	4	0.0913523	1.764	0.0254047	KMT2D	BEAS2B
CCNJL	4	0.0913445	-3.8015	0.0131958	KMT2D	BEAS2B
ACCS	4	0.0913088	-0.0635	0.00378879	KMT2D	BEAS2B
P2RY2	4	0.0911602	-1.0765	-0.016775	KMT2D	BEAS2B
FAM124B	4	0.0911576	-5.1205	-0.00358938	KMT2D	BEAS2B
CHRDL2	4	0.0911457	-1.8425	0.00858157	KMT2D	BEAS2B
GTF2B	4	0.0911314	-17.0215	0.00217957	KMT2D	BEAS2B
SLC44A4	4	0.0910882	-2.9905	0.00691095	KMT2D	BEAS2B
BLVRB	4	0.0910212	-0.136	-0.0332148	KMT2D	BEAS2B
ZNF106	4	0.0909608	3.821	-0.00833048	KMT2D	BEAS2B
DYNC1H1	4	0.0909487	-11.009	0.0187276	KMT2D	BEAS2B
TASOR	4	0.0908905	0.3955	0.0216461	KMT2D	BEAS2B
NPL	4	0.0908699	-2.9455	-0.0339673	KMT2D	BEAS2B
TK1	4	0.0908695	-5.635	-0.00697101	KMT2D	BEAS2B
TRIM41	4	0.0908603	-3.9045	-0.0155252	KMT2D	BEAS2B
NME7	4	0.0907811	2.579	0.0119047	KMT2D	BEAS2B
C1orf109	4	0.09068	15.7495	-0.0520251	KMT2D	BEAS2B
HSBP1	4	0.0906405	-2.427	-0.00768172	KMT2D	BEAS2B
B3GNT6	4	0.0906105	0.8165	0.0089173	KMT2D	BEAS2B
SPOCK2	4	0.0905978	0.1175	0.0282774	KMT2D	BEAS2B
FBXL2	4	0.0905823	5.7735	-0.0130132	KMT2D	BEAS2B
IL17A	4	0.0905354	1.5455	-0.0135313	KMT2D	BEAS2B
SLC16A8	4	0.0904158	1.2885	-0.0194561	KMT2D	BEAS2B
TULP4	4	0.0904083	-0.951	0.0243166	KMT2D	BEAS2B
DENR	4	0.0903752	0.365	0.00289714	KMT2D	BEAS2B
KIAA2013	4	0.090354	-3.037	-0.0317807	KMT2D	BEAS2B
CATSPER1	4	0.0903482	-7.0115	0.0103824	KMT2D	BEAS2B
OR6P1	4	0.0903164	4.308	-0.0194376	KMT2D	BEAS2B
GORASP2	4	0.0902184	-0.918	0.0355077	KMT2D	BEAS2B
P2RY13	3	0.0902177	3.8595	0.0130548	KMT2D	BEAS2B
FGFR1	4	0.0901738	1.442	0.00940562	KMT2D	BEAS2B
GPSM2	4	0.0901654	-3.397	0.0167849	KMT2D	BEAS2B
DDN	4	0.0901326	-4.527	0.00811006	KMT2D	BEAS2B
PLEC	4	0.0901143	-9.628	-0.0165398	KMT2D	BEAS2B
GLA	4	0.0900971	4.7655	-0.0237909	KMT2D	BEAS2B
C10orf105	4	0.0900176	-0.7445	0.0331778	KMT2D	BEAS2B
TGM1	4	0.0900004	3.17	0.0207501	KMT2D	BEAS2B
TRAPPC2L	4	0.0899846	-7.727	0.0310436	KMT2D	BEAS2B
AGFG1	4	0.089949	-9.541	-0.0263191	KMT2D	BEAS2B
ETV7	4	0.0899461	0.208	0.0095309	KMT2D	BEAS2B
C12orf10	4	0.0899318	-9.959		KMT2D	BEAS2B
AARD	4	0.089906	-3.363	0.00853939	KMT2D	BEAS2B
WDYHV1	4	0.089895	0.8725		KMT2D	BEAS2B
ATAD1	4	0.0898638	0.3915	0.00695847	KMT2D	BEAS2B
NTAN1	4	0.0898632	-1.9905	-0.025846	KMT2D	BEAS2B
MRC2	4	0.089812	-9.9805	0.00645909	KMT2D	BEAS2B
CDKN2AIP	4	0.0897679	-12.621	0.0220284	KMT2D	BEAS2B
BORCS8	4	0.0897573	0.0675	-0.0201726	KMT2D	BEAS2B
RC3H1	4	0.0897532	0.393	0.0237214	KMT2D	BEAS2B
VTI1B	4	0.0897023	-2.9505	0.0265868	KMT2D	BEAS2B
TLK1	4	0.0896815	-4.2115	-0.00108456	KMT2D	BEAS2B
NWD1	4	0.0896633	-2.9795	-0.00228468	KMT2D	BEAS2B
LDHD	4	0.0896282	0.0525	0.0260498	KMT2D	BEAS2B
GNPTAB	4	0.0896043	0.915	-0.00689818	KMT2D	BEAS2B
SEC31A	4	0.0895949	2.3485	-0.00874429	KMT2D	BEAS2B
LRMDA	4	0.0895781	3.7275	-0.0192391	KMT2D	BEAS2B
EFCAB14	4	0.0895609	-2.025	-0.0175881	KMT2D	BEAS2B
CEP295	4	0.0894769	2.142	-0.043918	KMT2D	BEAS2B
ELOVL3	4	0.0894659	7.886	0.0165019	KMT2D	BEAS2B
OSR2	4	0.0894631	8.0405	0.0134641	KMT2D	BEAS2B
ZG16B	4	0.0893536	-2.0475	0.0022756	KMT2D	BEAS2B
PLEKHH2	4	0.0893517	7.552	-0.00387084	KMT2D	BEAS2B
VDAC1	4	0.0892984	2.2245	-0.0317481	KMT2D	BEAS2B
KANK4	4	0.089287	1.4135	-0.00973021	KMT2D	BEAS2B
EXO1	4	0.0892824	6.0475	0.0290899	KMT2D	BEAS2B
TSN	4	0.0892411	-1.2575	-0.0367578	KMT2D	BEAS2B
FAM13A	4	0.0892323	2.2345	-0.00981765	KMT2D	BEAS2B
GPAT2	4	0.089126	-4.551	0.00499865	KMT2D	BEAS2B
PTPRH	4	0.0891011	2.6995	0.00403664	KMT2D	BEAS2B
FBXO34	4	0.0890758	9.554	0.0156453	KMT2D	BEAS2B
TCEANC2	4	0.0890561	-2.261	0.0339685	KMT2D	BEAS2B
CHRM3	4	0.0890384	0.4555	0.0160704	KMT2D	BEAS2B
SLAMF6	4	0.0890204	1.585	0.0193728	KMT2D	BEAS2B
SGTA	4	0.0889793	-2.213	0.00248635	KMT2D	BEAS2B
NUB1	4	0.0889713	-0.0975	-0.0253287	KMT2D	BEAS2B
PCDHGA8	4	0.0889014	3.923	0.0216917	KMT2D	BEAS2B
A4GNT	4	0.0888881	4.769	-0.0118657	KMT2D	BEAS2B
AQP9	4	0.0888865	3.4565	-0.0105607	KMT2D	BEAS2B
AHRR	4	0.0888865	-4.3575	0.0192692	KMT2D	BEAS2B
COA4	4	0.0888187	4.3175	-0.00601445	KMT2D	BEAS2B
ADPGK	4	0.0887939	-1.1495	0.00743253	KMT2D	BEAS2B
SCAMP4	4	0.0887404	5.47	-0.0461123	KMT2D	BEAS2B
IFT57	4	0.0886021	7.341	-0.0261884	KMT2D	BEAS2B
PCDHGC5	4	0.0885258	-4.8785	0.00458999	KMT2D	BEAS2B
RIOK3	4	0.0885046	0.5865	0.0120298	KMT2D	BEAS2B
HRH2	4	0.0884871	-2.1895	0.000906157	KMT2D	BEAS2B
NKPD1	4	0.0883818	0.076		KMT2D	BEAS2B
HENMT1	4	0.0883591	-7.151	-0.0129398	KMT2D	BEAS2B
STMN1	4	0.0883258	1.222	0.0249754	KMT2D	BEAS2B
WTAP	4	0.0883235	5.3245	0.0940843	KMT2D	BEAS2B
SLCO4A1	4	0.08827	2.2415	0.00699436	KMT2D	BEAS2B
CDHR2	4	0.0882075	-3.0985	-0.00431748	KMT2D	BEAS2B
C15orf56	4	0.0881856	0.382		KMT2D	BEAS2B
FUT3	4	0.0881547	8.1275	-0.0179312	KMT2D	BEAS2B
KDELR1	4	0.0881473	1.292	0.00159224	KMT2D	BEAS2B
ODF3	4	0.0881447	-1.7105	-0.0112185	KMT2D	BEAS2B
INPP4A	4	0.088134	-1.5545	-0.0189013	KMT2D	BEAS2B
HLF	4	0.0881134	9.614	-0.0196649	KMT2D	BEAS2B
VAMP5	4	0.0880909	-0.6495	-0.0202732	KMT2D	BEAS2B
CCDC87	4	0.0880851	1.8245	-0.0235564	KMT2D	BEAS2B
OSBPL7	4	0.088001	-4.7545	-0.0250235	KMT2D	BEAS2B
CPTP	4	0.0879873	-4.3015	-0.000143339	KMT2D	BEAS2B
YIF1A	4	0.0879804	-4.683	0.0190054	KMT2D	BEAS2B
RTP5	4	0.0879584	-3.477	0.00230985	KMT2D	BEAS2B
PPCS	4	0.0879515	4.45	-0.0159112	KMT2D	BEAS2B
PPP5C	4	0.0879138	3.053	-0.0152026	KMT2D	BEAS2B
CD247	4	0.0879082	-2.4835	-0.0277052	KMT2D	BEAS2B
NR1I3	4	0.0878725	0.3785	-0.0358577	KMT2D	BEAS2B
LSM14A	4	0.0878671	2.847	0.0100972	KMT2D	BEAS2B
WDR48	4	0.0878185	0.623	-0.0976239	KMT2D	BEAS2B
TMEM183A	4	0.0878166	0.6185	-0.0174835	KMT2D	BEAS2B
ZNF699	4	0.087806	5.9755	-0.00506636	KMT2D	BEAS2B
PDE12	4	0.0877525	-0.1285	-0.00931085	KMT2D	BEAS2B
ACTR1B	4	0.087732	8.454	0.021448	KMT2D	BEAS2B
IFT140	4	0.0877248	0.8755	0.0341746	KMT2D	BEAS2B
PRADC1	4	0.0876828	-0.3085	-0.0291265	KMT2D	BEAS2B
MAP1A	4	0.0876313	-2.3915	-0.0469731	KMT2D	BEAS2B
ACRV1	4	0.0876213	-0.2105	0.00537008	KMT2D	BEAS2B
HOXC9	4	0.0876142	-2.194	0.0182363	KMT2D	BEAS2B
CRX	4	0.0875612	4.0065	-0.0236742	KMT2D	BEAS2B
TMSB10	3	0.087509	-2.8935	-0.0386463	KMT2D	BEAS2B
HNRNPD	4	0.0874768	-2.774	0.0424611	KMT2D	BEAS2B
IBA57	4	0.0874016	0.9985	-0.0143322	KMT2D	BEAS2B
ZFAND3	3	0.0873894	-2.196	0.00547717	KMT2D	BEAS2B
ASH1L	4	0.0873618	2.497	0.0352151	KMT2D	BEAS2B
ANGPTL5	4	0.0873219	3.034	0.00241683	KMT2D	BEAS2B
CD160	4	0.0873043	-4.922	-0.00598558	KMT2D	BEAS2B
MZB1	4	0.0872793	-3.0195	-0.019746	KMT2D	BEAS2B
RPL19	4	0.0872752	3.924	0.00997375	KMT2D	BEAS2B
RAP1A	4	0.0872598	-0.961	0.0339588	KMT2D	BEAS2B
PCDHGA6	4	0.0872486	0.688	-0.0120768	KMT2D	BEAS2B
SOX8	4	0.0872054	-4.049	0.049114	KMT2D	BEAS2B
MSMB	4	0.0871473	-2.0305	-0.0177145	KMT2D	BEAS2B
FAM189A2	4	0.0871138	0.2245		KMT2D	BEAS2B
QKI	4	0.0870916	5.671	0.0166064	KMT2D	BEAS2B
ZNF366	4	0.0870806	6.1035	-0.0306511	KMT2D	BEAS2B
HOXA11	4	0.0870291	-0.3005	-0.0300942	KMT2D	BEAS2B
RAB2A	4	0.0870265	-0.1	-0.0153075	KMT2D	BEAS2B
SUB1	3	0.0869856	0.957	-0.035193	KMT2D	BEAS2B
FABP6	4	0.0868932	2.9845	0.0164562	KMT2D	BEAS2B
NEURL4	4	0.0868677	4.757	0.0437058	KMT2D	BEAS2B
ZC3H3	4	0.0868366	-12.4585	0.000199622	KMT2D	BEAS2B
ACSM6	4	0.0868323	-0.2515	-0.00144221	KMT2D	BEAS2B
MISP	4	0.0868014	2.2295	0.00557506	KMT2D	BEAS2B
BST1	4	0.0867289	5.2775	-0.0263153	KMT2D	BEAS2B
GAB1	4	0.0867027	-2.737	-0.00861764	KMT2D	BEAS2B
TEX19	4	0.0866905	-7.4395	-0.00222441	KMT2D	BEAS2B
SPDYC	4	0.0866285	0.0135		KMT2D	BEAS2B
OLFM4	4	0.0865692	3.849	0.0487483	KMT2D	BEAS2B
C2CD2L	4	0.0865263	1.788	-0.0073682	KMT2D	BEAS2B
ERGIC2	4	0.0865171	3.24	-0.00060438	KMT2D	BEAS2B
IFT22	4	0.0865108	-8.9785	-0.00819077	KMT2D	BEAS2B
USP40	4	0.0864606	1.829	-0.000718914	KMT2D	BEAS2B
ITPRIPL1	4	0.0864324	-4.333	0.0160966	KMT2D	BEAS2B
GPR162	4	0.0864266	-7.6845	-0.0190392	KMT2D	BEAS2B
APTX	4	0.0864131	-1.8125	-0.0117461	KMT2D	BEAS2B
TCF19	4	0.0864008	-4.062	-0.0041746	KMT2D	BEAS2B
CLDN9	4	0.0863789	1.3835	-0.023036	KMT2D	BEAS2B
FBXO11	4	0.0863668	-2.0085	-0.0744644	KMT2D	BEAS2B
PLPPR4	4	0.0863623	2.46	0.0101799	KMT2D	BEAS2B
UBIAD1	4	0.0863079	-14.742	-0.031937	KMT2D	BEAS2B
TMEM230	3	0.0862746	-1.8665	-0.0263096	KMT2D	BEAS2B
CPQ	4	0.0862654	4.63	-0.0365483	KMT2D	BEAS2B
PIGF	4	0.0862431	-2.04	0.00343822	KMT2D	BEAS2B
PDGFRB	4	0.086233	-1.996	0.0303132	KMT2D	BEAS2B
TGFBR3L	4	0.0861796	2.2955	-0.0152893	KMT2D	BEAS2B
BTBD9	4	0.0861176	-0.909	-0.0212134	KMT2D	BEAS2B
TMPRSS7	4	0.086105	1.9375	-0.00379985	KMT2D	BEAS2B
GPR26	4	0.0860753	0.7815	-0.0140554	KMT2D	BEAS2B
DXO	4	0.086047	-9.201	-0.011512	KMT2D	BEAS2B
ZNF143	4	0.0860338	4.1265	0.0162652	KMT2D	BEAS2B
TMEM249	4	0.0860315	-6.0835	0.000697611	KMT2D	BEAS2B
TAF3	4	0.0859995	-5.4785	-0.016696	KMT2D	BEAS2B
USP16	4	0.085991	6.462	-0.00818084	KMT2D	BEAS2B
MTERF4	4	0.085941	1.903	-0.105147	KMT2D	BEAS2B
C6orf226	4	0.0859195	-3.1245	-0.0150067	KMT2D	BEAS2B
KLHDC2	4	0.0857557	8.5485	-0.00799723	KMT2D	BEAS2B
ARHGAP12	4	0.0857498	1.8525	-0.00225689	KMT2D	BEAS2B
GNAI2	4	0.0857223	-0.2715	0.00821593	KMT2D	BEAS2B
B3GNT5	4	0.0857112	-0.855	0.0114771	KMT2D	BEAS2B
PP2D1	3	0.0856868	6.9095	0.00223345	KMT2D	BEAS2B
CLCN6	4	0.0856485	-0.8935	0.0376743	KMT2D	BEAS2B
CHIA	4	0.0856408	1.839	0.0123863	KMT2D	BEAS2B
PAIP1	4	0.0856259	-0.9285	-0.0144395	KMT2D	BEAS2B
SCGB2A1	3	0.0856234	-4.402	0.0046267	KMT2D	BEAS2B
MAP4K2	4	0.0855767	-2.8795	0.00471293	KMT2D	BEAS2B
TRIP11	4	0.08552	-7.65	0.00260776	KMT2D	BEAS2B
ZNF771	4	0.0854773	-9.6735	0.00573586	KMT2D	BEAS2B
FOXL2NB	4	0.0853979	-1.242	-0.00860629	KMT2D	BEAS2B
IGLL1	4	0.0853794	0.798	-0.0206327	KMT2D	BEAS2B
MDH1	4	0.0853348	2.6895	-0.0154692	KMT2D	BEAS2B
KRT84	3	0.0853118	6.0425	-0.0297565	KMT2D	BEAS2B
SERINC2	4	0.0852998	-7.857	-0.0119626	KMT2D	BEAS2B
HOXD9	4	0.0852888	0.52	-0.0148277	KMT2D	BEAS2B
PHLPP2	4	0.0852745	-0.634	0.0105895	KMT2D	BEAS2B
GALE	4	0.0852558	-6.4755	-0.0458158	KMT2D	BEAS2B
LRRC4	4	0.0852079	0.5775	0.017336	KMT2D	BEAS2B
BCS1L	4	0.0852055	-0.036	-0.0894016	KMT2D	BEAS2B
CCDC142	4	0.0851622	-9.4575	-0.0185888	KMT2D	BEAS2B
ZMYND12	4	0.0851579	-6.1145	-0.0153806	KMT2D	BEAS2B
MIIP	4	0.0851462	-1.645	-0.0277213	KMT2D	BEAS2B
RCCD1	4	0.0851167	-3.707	-0.0046924	KMT2D	BEAS2B
CYB561D1	4	0.0851106	-0.183	0.0141862	KMT2D	BEAS2B
MUC1	4	0.0850834	1.391	-0.00864433	KMT2D	BEAS2B
GLG1	4	0.0850823	6.474	0.00135684	KMT2D	BEAS2B
PLD5	4	0.0850465	-0.7995	-0.00868434	KMT2D	BEAS2B
MOB3A	4	0.0849846	0.7245	-0.0140772	KMT2D	BEAS2B
PPP1R16A	4	0.0849598	-16.3795	-0.0052272	KMT2D	BEAS2B
BTNL9	4	0.0849241	-1.2635	0.0161865	KMT2D	BEAS2B
SLC34A3	4	0.0849002	-1.7145	-0.0127151	KMT2D	BEAS2B
TRMT1L	4	0.0848752	3.172	0.00308728	KMT2D	BEAS2B
THY1	4	0.08487	5.4285	-0.0300268	KMT2D	BEAS2B
CCR5	4	0.0847453	-1.4895	-0.00684832	KMT2D	BEAS2B
CD63	4	0.0846915	1.2915	0.00629234	KMT2D	BEAS2B
CSNK1G3	4	0.0846141	2.003	0.0315987	KMT2D	BEAS2B
ZNF628	4	0.0845869	5.7275	0.0154358	KMT2D	BEAS2B
ADGRD2	4	0.0845835	-0.408		KMT2D	BEAS2B
CFAP43	4	0.0845753	3.214	0.00595256	KMT2D	BEAS2B
ZSWIM5	4	0.0845508	-3.8595	0.0112252	KMT2D	BEAS2B
HTR7	4	0.0844843	-4.0405	0.00337114	KMT2D	BEAS2B
LMAN2	4	0.0844752	-5.2805	0.0163217	KMT2D	BEAS2B
SLC29A2	4	0.0843728	3.591	-0.0226945	KMT2D	BEAS2B
BRI3	4	0.0843519	-4.12	-0.0332634	KMT2D	BEAS2B
ARL1	4	0.0842723	-1.921	0.00891374	KMT2D	BEAS2B
GRIK2	4	0.0841596	3.528	-0.00475657	KMT2D	BEAS2B
MGAT1	4	0.0841136	0.825	0.00137849	KMT2D	BEAS2B
ARPC5	4	0.0841016	-4.4275	-0.0108962	KMT2D	BEAS2B
JAKMIP3	4	0.0840938	1.9425	0.0197209	KMT2D	BEAS2B
TPD52L1	4	0.0840811	2.315	-0.0047231	KMT2D	BEAS2B
PPEF2	4	0.0840517	2.396	0.00565513	KMT2D	BEAS2B
RCC2	3	0.0840164	-9.1585	0.00646038	KMT2D	BEAS2B
FBXO27	4	0.0840107	-1.897	0.00819376	KMT2D	BEAS2B
SPACA4	4	0.0839918	0.3135	-0.0196249	KMT2D	BEAS2B
ADI1	4	0.0839483	-3.2475	0.0156484	KMT2D	BEAS2B
RAB13	4	0.0839232	1.885	0.0083554	KMT2D	BEAS2B
SLC35G1	4	0.0838823	2.596	-0.00612357	KMT2D	BEAS2B
HES6	4	0.083869	-2.1155	0.00506366	KMT2D	BEAS2B
SERPINA3	4	0.0837594	3.3015	-0.0257285	KMT2D	BEAS2B
RSL1D1	4	0.0837447	4.5175	-0.0914363	KMT2D	BEAS2B
CPD	4	0.0836866	0.633	-0.00311496	KMT2D	BEAS2B
ZNF627	4	0.0836829	-0.781	-0.0136064	KMT2D	BEAS2B
PRG3	4	0.0836589	2.6995	0.0138517	KMT2D	BEAS2B
C16orf70	3	0.0836085	22.4485		KMT2D	BEAS2B
ARRDC1	4	0.083586	-4.2155	0.0137403	KMT2D	BEAS2B
JSRP1	4	0.083521	0.177	-0.00921668	KMT2D	BEAS2B
COMT	4	0.0835104	-3.6165	-0.0216074	KMT2D	BEAS2B
FAAP100	4	0.0834878	-5.2215	0.0177157	KMT2D	BEAS2B
SLC6A9	4	0.0834315	-9.372	0.0349339	KMT2D	BEAS2B
CTNNA1	4	0.0834293	-6.7085	0.0398147	KMT2D	BEAS2B
EIF4E2	4	0.083416	8.0265	-0.0241489	KMT2D	BEAS2B
TRIM61	4	0.0834109	-1.028	-0.0292536	KMT2D	BEAS2B
ATG12	4	0.0833783	-3.32	0.0133341	KMT2D	BEAS2B
NPHP1	4	0.0833512	1.578	0.00637573	KMT2D	BEAS2B
DTD2	4	0.0833273	3.1355	-0.0422604	KMT2D	BEAS2B
ARL5B	4	0.0833271	2.7555	0.0222728	KMT2D	BEAS2B
LLCFC1	3	0.0831727	-8.073	0.00351085	KMT2D	BEAS2B
VPS13B	4	0.0831467	4.0905	0.000457455	KMT2D	BEAS2B
FNBP4	4	0.0831153	-1.62	-0.0232133	KMT2D	BEAS2B
PIDD1	4	0.0831148	-8.687	-0.0463778	KMT2D	BEAS2B
PLXNC1	4	0.0831136	-0.973	0.00880122	KMT2D	BEAS2B
KLHL17	4	0.0830891	-1.7955	-0.00828099	KMT2D	BEAS2B
CACHD1	4	0.0830312	-1.1095	-0.0576403	KMT2D	BEAS2B
EIF4E1B	4	0.0830296	5.9835	0.0223605	KMT2D	BEAS2B
MRPL40	4	0.0830221	3.204	-0.0389585	KMT2D	BEAS2B
A4GALT	4	0.0829953	2.537	0.00714063	KMT2D	BEAS2B
ZCCHC24	4	0.0829326	-1.814	0.00225387	KMT2D	BEAS2B
SLC35A2	4	0.082898	7.646	-0.0350671	KMT2D	BEAS2B
PRR25	3	0.0828121	5.1435		KMT2D	BEAS2B
FANCI	4	0.0828104	-1.803	-0.0112295	KMT2D	BEAS2B
UCP3	4	0.0827799	2.015	0.00145286	KMT2D	BEAS2B
SLC38A4	4	0.08276	-1.232	-0.0158653	KMT2D	BEAS2B
HIGD1B	4	0.0827263	3.2295	-0.00732706	KMT2D	BEAS2B
JADE1	4	0.0827245	0.8625	-0.0274976	KMT2D	BEAS2B
B3GALT2	4	0.0827194	6.886	-0.0321285	KMT2D	BEAS2B
KHDRBS1	4	0.0826849	-2.55	-0.0217998	KMT2D	BEAS2B
FGFR1OP	4	0.082623	2.26		KMT2D	BEAS2B
ZNF333	4	0.0825619	-1.4735	0.00355325	KMT2D	BEAS2B
CERCAM	4	0.0825564	3.3555	0.0236611	KMT2D	BEAS2B
TLR9	4	0.0825457	-0.886	-0.00134632	KMT2D	BEAS2B
ZNF688	4	0.0825379	0.249	0.00673613	KMT2D	BEAS2B
QPCTL	4	0.0822732	0.228	-0.00386724	KMT2D	BEAS2B
AKT3	4	0.0822715	-6.0445	0.0237492	KMT2D	BEAS2B
SLC35E2B	4	0.0822388	-2.736	0.000760118	KMT2D	BEAS2B
RAVER1	4	0.0821897	-4.598	-0.0462432	KMT2D	BEAS2B
TNFRSF9	4	0.0821519	4.0165	-0.00303648	KMT2D	BEAS2B
HSF4	4	0.0821096	-6.6835	-0.00259935	KMT2D	BEAS2B
RBM15B	4	0.0820951	5.908	0.0225956	KMT2D	BEAS2B
FKTN	3	0.0820595	7.1155	0.0128388	KMT2D	BEAS2B
NKTR	4	0.0820584	-6.228	0.026189	KMT2D	BEAS2B
DTX2	4	0.0820131	-0.9615	0.0698968	KMT2D	BEAS2B
OTUD3	4	0.0819874	-0.9995	-0.0153101	KMT2D	BEAS2B
SERPINF1	4	0.0819606	4.603	-0.0134001	KMT2D	BEAS2B
ELF2	4	0.0819257	2.16	-0.0239655	KMT2D	BEAS2B
USB1	4	0.0819238	1.9465	-0.0219636	KMT2D	BEAS2B
TSPAN17	4	0.0818726	-6.3685	-0.0208992	KMT2D	BEAS2B
PCDHA4	4	0.0816916	2.7255	0.00930621	KMT2D	BEAS2B
HMG20A	4	0.0816575	7.3135	0.0141647	KMT2D	BEAS2B
C5orf15	4	0.0816245	-2.3585	-0.00333772	KMT2D	BEAS2B
WDTC1	4	0.0816225	-11.865	0.00230589	KMT2D	BEAS2B
BDKRB2	4	0.0816157	10.277	-0.0238505	KMT2D	BEAS2B
DRAM1	4	0.0816084	-9.397	0.00259172	KMT2D	BEAS2B
FBXO2	4	0.081608	-3.834	-0.000236959	KMT2D	BEAS2B
MRPL36	4	0.0815637	2.189	-0.0876616	KMT2D	BEAS2B
HSD11B2	4	0.0815618	-9.104	0.0238783	KMT2D	BEAS2B
CLSTN1	4	0.0815307	-10.2975	-0.000101423	KMT2D	BEAS2B
TMEM204	4	0.0815283	-2.295	0.0191111	KMT2D	BEAS2B
CCDC65	4	0.0815107	-2.7525	0.0240807	KMT2D	BEAS2B
C4orf17	4	0.08149	-1.974	0.012463	KMT2D	BEAS2B
KCTD17	4	0.081454	6.0765	0.0208946	KMT2D	BEAS2B
SSBP2	4	0.0814517	4.824	-0.0396001	KMT2D	BEAS2B
CKAP2L	4	0.0814365	4.273	0.0101843	KMT2D	BEAS2B
CRTAM	4	0.0814059	3.899	-0.0128782	KMT2D	BEAS2B
SPRN	4	0.0813528	3.9155	-0.0172625	KMT2D	BEAS2B
C7orf31	4	0.0813102	-0.3015	0.0143928	KMT2D	BEAS2B
APOA4	4	0.0812964	2.2295	-0.0015366	KMT2D	BEAS2B
IL17RB	4	0.0812412	-0.9405	-0.0178674	KMT2D	BEAS2B
THAP5	3	0.0811448	-0.1895	-0.00382352	KMT2D	BEAS2B
PXN	3	0.0811404	-1.8485	0.0540114	KMT2D	BEAS2B
PRRG2	4	0.0809512	-2.328	-0.00930083	KMT2D	BEAS2B
GPRIN1	4	0.0809511	3.5095	0.0185461	KMT2D	BEAS2B
CDH3	4	0.0808662	-1.734	-0.0201032	KMT2D	BEAS2B
ZNF330	4	0.0808322	3.754	0.00759231	KMT2D	BEAS2B
UPF3B	4	0.0807645	0.0525	-0.0302174	KMT2D	BEAS2B
QSOX1	4	0.0807577	-0.717	-0.0210271	KMT2D	BEAS2B
RSPH9	4	0.0806775	-13.5905	0.030613	KMT2D	BEAS2B
IL6R	4	0.0805964	-4.836	-0.0178251	KMT2D	BEAS2B
CWC27	4	0.0805855	4.6825	0.0291335	KMT2D	BEAS2B
C4orf36	4	0.0805213	3.3145	0.0299887	KMT2D	BEAS2B
AP1AR	4	0.0804773	9.118	-0.0016905	KMT2D	BEAS2B
MECP2	4	0.0804746	-5.288	-0.000190576	KMT2D	BEAS2B
MEX3D	4	0.0803573	2.1585	-0.0167094	KMT2D	BEAS2B
MEFV	4	0.0803339	-9.153	0.0156675	KMT2D	BEAS2B
FICD	4	0.0802914	-6.4245	-0.00394307	KMT2D	BEAS2B
DMXL2	4	0.0802807	1.0925	-0.000892053	KMT2D	BEAS2B
OR6S1	4	0.0802579	-0.5605	-0.00037559	KMT2D	BEAS2B
FXYD1	4	0.0801662	3.1915	-0.000775227	KMT2D	BEAS2B
CNKSR3	4	0.0801227	0.8905	-0.00124951	KMT2D	BEAS2B
SMIM18	4	0.0800726	3.98	-0.020011	KMT2D	BEAS2B
C9orf16	4	0.08006	-12.0085		KMT2D	BEAS2B
DCXR	4	0.080059	-5.757	0.00996614	KMT2D	BEAS2B
ACOT4	4	0.0800417	-0.644	0.00325398	KMT2D	BEAS2B
SSR2	4	0.0800019	-12.768	0.0167053	KMT2D	BEAS2B
PARD6G	4	0.0799778	-7.048	-0.0286607	KMT2D	BEAS2B
NECAP2	4	0.0798579	-0.833	-0.0111512	KMT2D	BEAS2B
CLYBL	4	0.0798448	5.551	-0.014865	KMT2D	BEAS2B
NEMF	4	0.0797808	-6.599	0.00432155	KMT2D	BEAS2B
CLTB	4	0.0797696	-8.367	-0.0122265	KMT2D	BEAS2B
DNAJC2	4	0.0797459	2.5515	-0.0868342	KMT2D	BEAS2B
HNRNPA0	4	0.079701	-24.1625	-0.0104525	KMT2D	BEAS2B
C1QTNF8	4	0.0796894	-1.794	0.00499205	KMT2D	BEAS2B
SZT2	4	0.079684	-14.171	0.0188619	KMT2D	BEAS2B
OR5A1	4	0.0796402	1.5515	-0.000462873	KMT2D	BEAS2B
FAM185A	4	0.0796013	0.557	0.00987501	KMT2D	BEAS2B
TERB1	4	0.0795749	1.9665		KMT2D	BEAS2B
NIPSNAP3B	4	0.0795073	5.372	0.00187933	KMT2D	BEAS2B
OR10V1	4	0.0794678	3.1065	0.00355348	KMT2D	BEAS2B
ILKAP	4	0.0794109	4.331	-0.00519061	KMT2D	BEAS2B
CRYAA	4	0.0794079	4.781	-0.0139569	KMT2D	BEAS2B
SCGB1A1	4	0.0794051	3.118	-0.0133169	KMT2D	BEAS2B
CATSPER4	4	0.0793911	-5.873	0.0154531	KMT2D	BEAS2B
TMEM106B	4	0.07938	0.556	0.00314461	KMT2D	BEAS2B
TCAF2	4	0.0792533	-5.5475		KMT2D	BEAS2B
H1-6	4	0.079252	0.3865	0.00651639	KMT2D	BEAS2B
PIK3R2	4	0.0791713	-5.295	0.0148305	KMT2D	BEAS2B
GRM5	4	0.0791265	2.6435	0.00673136	KMT2D	BEAS2B
DHX40	4	0.0790783	-5.439	0.000520206	KMT2D	BEAS2B
CPLANE2	4	0.0790691	0.329	-0.022001	KMT2D	BEAS2B
TFCP2	4	0.0790636	4.594	-0.0255463	KMT2D	BEAS2B
GMPR2	4	0.0790531	2.217	0.00497569	KMT2D	BEAS2B
TRIM40	4	0.0790373	-4.439	-0.00308418	KMT2D	BEAS2B
SURF4	4	0.0790239	0.1895	0.0050045	KMT2D	BEAS2B
BRAT1	4	0.0789987	-3.858	0.150511	KMT2D	BEAS2B
SGSH	4	0.0789974	3.298	-0.00102291	KMT2D	BEAS2B
ZBTB47	4	0.0789702	2.9765	-0.000752589	KMT2D	BEAS2B
CEP44	4	0.078938	4.874	-0.0602743	KMT2D	BEAS2B
TRADD	4	0.0788908	-0.864	0.0051466	KMT2D	BEAS2B
MARCHF2	4	0.0788141	2.624	0.00173645	KMT2D	BEAS2B
SCIMP	4	0.0788107	7.217	-0.00249005	KMT2D	BEAS2B
PPP2R5D	4	0.0787635	-10.2525	0.00316536	KMT2D	BEAS2B
SPCS1	4	0.0787603	0.474	-0.00429493	KMT2D	BEAS2B
MCTP1	4	0.0787362	2.2205	-0.00245854	KMT2D	BEAS2B
SETD5	4	0.0787258	-0.4695	0.0927773	KMT2D	BEAS2B
PGLYRP3	4	0.0786269	0.579	-0.00950892	KMT2D	BEAS2B
GMNN	4	0.0786041	-1.466	0.066546	KMT2D	BEAS2B
EPB41L5	4	0.0786024	-4.9575	0.0222074	KMT2D	BEAS2B
RECQL5	4	0.0785344	-4.2685	-0.0107641	KMT2D	BEAS2B
FAM118B	3	0.0785281	11.1635	-0.0128653	KMT2D	BEAS2B
CYP2W1	4	0.0784132	1.8365	-0.0115687	KMT2D	BEAS2B
GPSM3	4	0.0783213	-5.925	-0.0119199	KMT2D	BEAS2B
ZFX	4	0.0782595	-8.917	0.0343073	KMT2D	BEAS2B
CTXN1	4	0.0782557	1.9465	-0.00541216	KMT2D	BEAS2B
LIX1L	4	0.0782476	-1.387	-0.0215908	KMT2D	BEAS2B
SLC22A15	4	0.0782336	-0.423	0.00673911	KMT2D	BEAS2B
SUSD3	4	0.0781951	-1.9745	-0.042488	KMT2D	BEAS2B
SLC45A4	4	0.0781011	-6.4805	0.0186772	KMT2D	BEAS2B
C9orf50	4	0.0781003	-7.6605	-0.00639359	KMT2D	BEAS2B
MMP23B	4	0.0780615	-6.9455	0.00337925	KMT2D	BEAS2B
CARD11	4	0.0780455	3.666	0.0241772	KMT2D	BEAS2B
KCNK7	4	0.078033	-8.425	0.0111256	KMT2D	BEAS2B
AFMID	4	0.0780302	-3.337	0.00831981	KMT2D	BEAS2B
PPP2R2A	4	0.0779846	-0.1935	0.0289217	KMT2D	BEAS2B
CASC4	4	0.0779459	-2.0935		KMT2D	BEAS2B
SNAPC1	4	0.0778895	13.5605	0.0585967	KMT2D	BEAS2B
SYNGR3	4	0.0778734	-16.5805	0.0134784	KMT2D	BEAS2B
CNOT8	4	0.0778441	-0.994	0.0174573	KMT2D	BEAS2B
B3GNT3	4	0.0778419	-4.7435	-0.0121666	KMT2D	BEAS2B
MAGEA8	4	0.0778271	-1.4115	-0.00340765	KMT2D	BEAS2B
CAPRIN1	4	0.0778073	4.1205	0.0311808	KMT2D	BEAS2B
EIF4ENIF1	4	0.0777346	2.0445	-0.0211989	KMT2D	BEAS2B
C1orf131	4	0.0777143	-1.8475	-0.0577338	KMT2D	BEAS2B
CLEC17A	4	0.0776484	-0.4625	-0.00149966	KMT2D	BEAS2B
CD7	4	0.0776295	-13.3615	0.00150271	KMT2D	BEAS2B
PIGR	4	0.0775977	-1.739	0.00754663	KMT2D	BEAS2B
FLT3LG	4	0.0775934	1.1925	-0.0153163	KMT2D	BEAS2B
RNASEK	4	0.0774348	-9.571	0.220771	KMT2D	BEAS2B
SMAD1	4	0.0774178	5.205	0.0087803	KMT2D	BEAS2B
KCTD12	4	0.0774111	0.5835	0.00850598	KMT2D	BEAS2B
GNAT1	4	0.0773787	-6.4735	0.0121137	KMT2D	BEAS2B
CERS4	4	0.0773723	-2.283	-0.0122266	KMT2D	BEAS2B
MUSK	4	0.0772998	3.833	-0.0222934	KMT2D	BEAS2B
ST3GAL2	4	0.0772895	-2.7505	0.0220738	KMT2D	BEAS2B
MAPK1IP1L	4	0.077273	-4.0425	0.000426	KMT2D	BEAS2B
SLC11A2	4	0.0772554	-0.2045	0.00774306	KMT2D	BEAS2B
GFRAL	4	0.07723	4.985	-0.0256533	KMT2D	BEAS2B
TNFRSF8	4	0.0772234	-1.0935	0.0153058	KMT2D	BEAS2B
PPIL3	4	0.0772143	-3.449	-0.00662874	KMT2D	BEAS2B
RNF148	4	0.0771622	5.547	-0.00789731	KMT2D	BEAS2B
PACS2	4	0.0771515	4.4115	-0.031412	KMT2D	BEAS2B
DNAJB14	4	0.0771459	2.991	-0.00569522	KMT2D	BEAS2B
UBLCP1	4	0.0771431	1.8525	0.00479166	KMT2D	BEAS2B
C1orf100	4	0.0771197	4.131	0.00279703	KMT2D	BEAS2B
WDPCP	4	0.0770903	3.779	-0.0214591	KMT2D	BEAS2B
PLEKHG5	4	0.0769835	2.2005	-0.00898876	KMT2D	BEAS2B
PIGV	4	0.0769586	-4.61	0.0452327	KMT2D	BEAS2B
CFAP300	4	0.0768898	0.087	-5.24111e-05	KMT2D	BEAS2B
ODF2	4	0.0768893	-1.045	-0.0302724	KMT2D	BEAS2B
ITGA1	4	0.0768475	-0.841	-0.0173514	KMT2D	BEAS2B
MEF2C	4	0.0768292	4.871	0.00167905	KMT2D	BEAS2B
MCMDC2	4	0.0768176	0.163	0.00597209	KMT2D	BEAS2B
ADRM1	4	0.0767905	-8.6835	0.00474453	KMT2D	BEAS2B
UPK3BL1	4	0.076787	-7.0095		KMT2D	BEAS2B
MSN	4	0.0767	5.843	0.0526609	KMT2D	BEAS2B
CENPF	4	0.0766913	-1.175	0.0204462	KMT2D	BEAS2B
CPA1	4	0.0766807	0.953	0.00589069	KMT2D	BEAS2B
KNSTRN	4	0.0766012	-1.848	-0.0152102	KMT2D	BEAS2B
PCNP	3	0.0765848	0.3625	-0.0148444	KMT2D	BEAS2B
SLC22A18	4	0.0765582	4.0045	-0.0128276	KMT2D	BEAS2B
ABCC10	4	0.0765237	0.9475	0.002663	KMT2D	BEAS2B
TATDN1	4	0.0764368	-2.598	0.00471014	KMT2D	BEAS2B
CHADL	4	0.0764093	1.5365	-0.0139574	KMT2D	BEAS2B
CHRNA6	4	0.0762048	-1.294	-0.00430501	KMT2D	BEAS2B
EVI5L	4	0.07618	-1.7385	0.0372973	KMT2D	BEAS2B
NFATC4	4	0.0760725	6.472	-0.0169087	KMT2D	BEAS2B
MAN2A2	4	0.0760355	-2.563	0.00390333	KMT2D	BEAS2B
ZNF597	4	0.076022	-1.324	-0.00941033	KMT2D	BEAS2B
GAN	4	0.0759824	-2.2745	0.0316622	KMT2D	BEAS2B
IRF7	4	0.0758837	-1.943	0.0071344	KMT2D	BEAS2B
JMJD4	4	0.0758383	-0.977	0.0286698	KMT2D	BEAS2B
FIS1	4	0.0758263	4.983	-0.0704168	KMT2D	BEAS2B
RAC3	4	0.0757498	-8.013	-0.0165088	KMT2D	BEAS2B
SSC4D	4	0.0757471	3.4925	-0.0105695	KMT2D	BEAS2B
ANKRD34A	4	0.0756767	-6.4895	0.00777773	KMT2D	BEAS2B
SH3GLB2	4	0.0755822	-5.2975	0.0168526	KMT2D	BEAS2B
CXCR2	4	0.0755513	-2.6585	0.00587417	KMT2D	BEAS2B
PARL	4	0.0754271	-10.354	0.00887453	KMT2D	BEAS2B
PABPN1L	4	0.0754157	0.377	0.0171837	KMT2D	BEAS2B
LRRC55	3	0.0753602	15.442	0.0182301	KMT2D	BEAS2B
HCAR1	4	0.0753155	-6.304	-0.00195728	KMT2D	BEAS2B
C1QTNF1	4	0.0752683	-1.8295	0.000554487	KMT2D	BEAS2B
MSX2	4	0.075248	-8.198	-0.0286544	KMT2D	BEAS2B
TPGS1	4	0.0752364	2.1605	-0.00360252	KMT2D	BEAS2B
FUT4	4	0.0751962	-0.304	-0.000683877	KMT2D	BEAS2B
TYW1	4	0.0751863	1.805	0.00184715	KMT2D	BEAS2B
TSPYL1	4	0.0751676	0.568	-0.0248431	KMT2D	BEAS2B
SH2D3A	4	0.0751277	2.7325	0.00497219	KMT2D	BEAS2B
ENKD1	4	0.0751233	-12.389	0.0154366	KMT2D	BEAS2B
FAAP20	4	0.0750887	-15.299	0.051188	KMT2D	BEAS2B
CDC42EP5	4	0.0750768	-0.676	0.0269248	KMT2D	BEAS2B
H3C10	4	0.0750487	1.03	0.0114577	KMT2D	BEAS2B
NLGN2	3	0.0750215	-17.128	0.0120775	KMT2D	BEAS2B
PDE6A	4	0.0750034	1.364	-7.48203e-05	KMT2D	BEAS2B
RNF214	4	0.0749485	-3.4535	0.0246097	KMT2D	BEAS2B
COA6	4	0.074937	-4.1995	-0.0862297	KMT2D	BEAS2B
CNTN1	4	0.0748294	3.263	-0.00837638	KMT2D	BEAS2B
TP53I13	4	0.0748144	1.448	-0.0412535	KMT2D	BEAS2B
MGST2	4	0.0748052	3.615	-0.00459654	KMT2D	BEAS2B
DTX3	4	0.0748026	-1.7635	0.0218151	KMT2D	BEAS2B
TBK1	4	0.0747683	2.279	0.0034194	KMT2D	BEAS2B
GLYCTK	4	0.0747492	-2.5985	-0.0122019	KMT2D	BEAS2B
RNF152	4	0.0747138	2.8975	0.0156903	KMT2D	BEAS2B
CTNND1	4	0.0747043	-0.3895	0.011809	KMT2D	BEAS2B
CDK5RAP3	4	0.0746929	-6.923	0.028832	KMT2D	BEAS2B
VPS37A	4	0.0746626	-3.5825	0.0194652	KMT2D	BEAS2B
TENT4A	4	0.07464	0.856	-0.012419	KMT2D	BEAS2B
MTA1	4	0.0746119	-6.193	-0.0211013	KMT2D	BEAS2B
AKTIP	4	0.0746103	-5.2755	-0.0102601	KMT2D	BEAS2B
SUSD4	4	0.0745923	3.2125	-0.00314209	KMT2D	BEAS2B
UBXN6	4	0.0745855	-6.448	-0.00387901	KMT2D	BEAS2B
LTBP2	4	0.0745642	2.7885	-0.00610425	KMT2D	BEAS2B
LAMB4	4	0.0745544	1.7195	0.010943	KMT2D	BEAS2B
TOB2	4	0.0745244	2.74	-0.00056042	KMT2D	BEAS2B
ACACA	4	0.074497	0.899	0.00661104	KMT2D	BEAS2B
CADM1	3	0.0743618	4.695	-0.0319599	KMT2D	BEAS2B
AGRP	4	0.0743532	-2.3215	0.0134092	KMT2D	BEAS2B
YPEL4	4	0.0742739	-8.525	0.00271711	KMT2D	BEAS2B
RAD23A	4	0.0742601	-7.6205	-0.0255261	KMT2D	BEAS2B
IGFBP6	4	0.0742018	0.845	-0.000615509	KMT2D	BEAS2B
ATIC	4	0.0741859	-6.8945	-0.0973813	KMT2D	BEAS2B
ZDHHC19	4	0.0741488	-1.9525	0.0050763	KMT2D	BEAS2B
PTPRC	4	0.0741452	4.4375	0.0309369	KMT2D	BEAS2B
LRSAM1	4	0.0740775	-2.599	0.0192515	KMT2D	BEAS2B
TRMT10A	4	0.07403	6.0685	-0.0305118	KMT2D	BEAS2B
LIME1	4	0.074001	2.3775	-0.0166191	KMT2D	BEAS2B
DBI	4	0.0739906	-8.484	-0.0180868	KMT2D	BEAS2B
UQCC3	4	0.0739888	-6.16	-0.000827758	KMT2D	BEAS2B
AFAP1L2	4	0.0739838	1.2315	-0.0208952	KMT2D	BEAS2B
CSTF2T	4	0.0739631	1.3325	-0.00721286	KMT2D	BEAS2B
ZMYND10	4	0.0739036	-14.955	-0.00391885	KMT2D	BEAS2B
NUP153	4	0.0738361	-19.165	0.0894841	KMT2D	BEAS2B
CLDN18	4	0.0738063	-9.687	0.0162071	KMT2D	BEAS2B
NPM3	4	0.0737923	-7.1615	-0.0254747	KMT2D	BEAS2B
CHKB	4	0.073773	0.556	0.000454313	KMT2D	BEAS2B
ECHDC2	4	0.0737604	-1.0525	-0.00507973	KMT2D	BEAS2B
KBTBD12	4	0.0737067	3.215	-0.00453098	KMT2D	BEAS2B
GLI1	4	0.073703	-7.7095	-0.00338057	KMT2D	BEAS2B
PAN3	4	0.0736674	1.1035	0.00868354	KMT2D	BEAS2B
FBXL15	4	0.0736458	3.385	9.29018e-05	KMT2D	BEAS2B
ARL6IP5	4	0.0736148	5.1395	-0.0270366	KMT2D	BEAS2B
BCL2L15	4	0.0735422	1.9135	0.0139716	KMT2D	BEAS2B
MON1A	4	0.0735397	-1.752	-0.014344	KMT2D	BEAS2B
DEFB132	4	0.0734836	1.2365	-0.0147998	KMT2D	BEAS2B
TNMD	4	0.0734612	4.0655	-0.00275517	KMT2D	BEAS2B
TBC1D10C	4	0.0734385	3.876	0.0200785	KMT2D	BEAS2B
HOXC11	4	0.0734353	-0.1345	0.0145346	KMT2D	BEAS2B
BMP3	4	0.0734352	4.1875	0.00617928	KMT2D	BEAS2B
BRSK2	4	0.0734284	-2.845	0.0211568	KMT2D	BEAS2B
RNASE2	4	0.0734203	5.8365	0.0144538	KMT2D	BEAS2B
CKM	4	0.0733996	2.947	0.0127147	KMT2D	BEAS2B
THEM6	4	0.0732987	-1.78	0.0346037	KMT2D	BEAS2B
FMO5	4	0.0732888	-1.9535	-0.021919	KMT2D	BEAS2B
PCMTD2	4	0.0732769	-1.9055	-0.0283249	KMT2D	BEAS2B
PIFO	3	0.0732164	6.9685	0.0178446	KMT2D	BEAS2B
RP1	4	0.0732003	-0.454	-0.00359863	KMT2D	BEAS2B
WDR47	3	0.0731791	-3.4765	0.0110969	KMT2D	BEAS2B
LCE6A	4	0.0730527	-4.8785	0.0210459	KMT2D	BEAS2B
FAM220A	4	0.0730478	-3.402	0.00123592	KMT2D	BEAS2B
RASSF3	4	0.073043	-3.5485	-0.00809518	KMT2D	BEAS2B
VSIG10	4	0.0730121	-5.58	-0.0268813	KMT2D	BEAS2B
TAL1	4	0.0730079	-3.81	-0.00211973	KMT2D	BEAS2B
TBCCD1	4	0.0729941	4.5925	0.000598922	KMT2D	BEAS2B
DISP3	4	0.0729933	-4.9945	-0.00132792	KMT2D	BEAS2B
RFX6	4	0.0729653	1.915	0.02568	KMT2D	BEAS2B
AIPL1	4	0.0729648	-0.239	-0.0226255	KMT2D	BEAS2B
EDN2	4	0.0728791	-2.797	0.00997074	KMT2D	BEAS2B
MYH7B	4	0.0727977	-1.5365		KMT2D	BEAS2B
LBH	4	0.072709	-0.163	0.00740865	KMT2D	BEAS2B
SULT2B1	4	0.0727076	2.4885	-0.000759866	KMT2D	BEAS2B
IL1RAP	4	0.072696	1.7085	0.030545	KMT2D	BEAS2B
STARD4	4	0.0726953	1.2585	-0.0101058	KMT2D	BEAS2B
MAP3K7	4	0.0726632	-6.6295	-0.0022024	KMT2D	BEAS2B
USP4	4	0.0726491	3.5405	0.00881418	KMT2D	BEAS2B
TREML4	4	0.0726432	-4.0045	-0.0108287	KMT2D	BEAS2B
PLIN4	4	0.0726232	-8.0105	0.0101967	KMT2D	BEAS2B
NXPH4	4	0.0725587	-2.6465	0.00852947	KMT2D	BEAS2B
WDR6	4	0.0725541	-1.216	0.0127774	KMT2D	BEAS2B
EVC2	4	0.072554	-3.3195	0.0120015	KMT2D	BEAS2B
CELSR2	4	0.0725457	2.4735	0.00512336	KMT2D	BEAS2B
RALGPS1	4	0.0724986	2.285	-0.0254142	KMT2D	BEAS2B
ZHX2	4	0.0724014	-4.508	0.0133336	KMT2D	BEAS2B
DNAJA4	4	0.0724005	1.011	0.00678763	KMT2D	BEAS2B
NEU1	4	0.0723893	0.2025	-0.0030817	KMT2D	BEAS2B
DBF4	4	0.0723186	-13.153	-0.0300225	KMT2D	BEAS2B
EXTL2	4	0.0723164	4.2125	0.028747	KMT2D	BEAS2B
OR4D1	4	0.0721851	-0.962	0.0177749	KMT2D	BEAS2B
THEGL	4	0.0721484	-0.4945	-0.0119726	KMT2D	BEAS2B
CCDC157	4	0.0721223	3.2835	0.000423779	KMT2D	BEAS2B
DNAJB6	3	0.0720407	-8.0425	0.00848891	KMT2D	BEAS2B
LACTB2	4	0.0719869	-3.1525	0.0115446	KMT2D	BEAS2B
MIS18A	3	0.0719628	-7.5255	-0.0143908	KMT2D	BEAS2B
KIAA0753	4	0.0719356	1.902	-0.00454358	KMT2D	BEAS2B
RPL10L	4	0.0719304	4.9545	0.0141828	KMT2D	BEAS2B
ABCD4	4	0.0719075	-0.963	-0.00682089	KMT2D	BEAS2B
ZAR1L	4	0.0718769	-0.2905	0.00496577	KMT2D	BEAS2B
MTF2	4	0.0718446	-2.3575	0.00263548	KMT2D	BEAS2B
MACROD1	4	0.0718237	-3.7665	0.00310226	KMT2D	BEAS2B
DLGAP4	4	0.0717115	4.593	0.0110535	KMT2D	BEAS2B
CCDC40	3	0.0716726	0.448	0.00170999	KMT2D	BEAS2B
FAF2	4	0.0716674	-0.202	-0.00271739	KMT2D	BEAS2B
KCNJ2	4	0.0716561	4.016	0.0122829	KMT2D	BEAS2B
PPP2CB	4	0.0716556	-3.693	0.00393814	KMT2D	BEAS2B
TNFRSF18	4	0.0716154	5.0405	0.00744571	KMT2D	BEAS2B
ADPRH	4	0.0716046	-1.4965	-0.0485406	KMT2D	BEAS2B
PIGZ	4	0.0715991	2.2275	-0.0239371	KMT2D	BEAS2B
NKX2-8	4	0.0715726	0.783	0.00981183	KMT2D	BEAS2B
C1orf94	4	0.0715682	-2.127	0.00933548	KMT2D	BEAS2B
PLAC8	4	0.0715215	-6.789	0.0112443	KMT2D	BEAS2B
E2F4	4	0.0714457	-3.621	0.0022541	KMT2D	BEAS2B
SMARCD3	4	0.0713649	-2.3965	-0.0087488	KMT2D	BEAS2B
GDA	4	0.0713465	2.8745	-0.00562425	KMT2D	BEAS2B
KLK7	4	0.0713354	-4.4775	-0.00961493	KMT2D	BEAS2B
FUBP1	4	0.0713287	-5.262	-0.0296872	KMT2D	BEAS2B
C19orf57	4	0.0713111	4.086		KMT2D	BEAS2B
LINC02694	4	0.0712975	-5.2405		KMT2D	BEAS2B
C1QTNF2	4	0.0712841	1.515	0.00122223	KMT2D	BEAS2B
ZNF101	4	0.07123	-3.7665	0.0073458	KMT2D	BEAS2B
NPC1L1	4	0.0712129	-3.5865	-0.0198358	KMT2D	BEAS2B
IL12A	4	0.0711234	-7.451	-0.00905738	KMT2D	BEAS2B
MFAP3	4	0.0711209	0.8245	-0.00686653	KMT2D	BEAS2B
SOX9	4	0.0711033	-4.6835	0.0192226	KMT2D	BEAS2B
MZF1	4	0.071086	-8.7755	-0.0379345	KMT2D	BEAS2B
KIAA0319L	4	0.0710628	-2.567	-0.0192123	KMT2D	BEAS2B
FCRL4	4	0.0710311	3.1995	0.0300685	KMT2D	BEAS2B
NKX2-2	4	0.0709038	4.554	0.00876658	KMT2D	BEAS2B
SIRT7	4	0.0708475	-1.225	0.020366	KMT2D	BEAS2B
LEP	4	0.0707743	-2.038	-0.00670457	KMT2D	BEAS2B
KIF5A	4	0.0707415	0.402	-0.00467342	KMT2D	BEAS2B
DAND5	4	0.0706821	-8.0125	0.00405464	KMT2D	BEAS2B
ZSWIM1	4	0.0705737	3.0835	-0.00819707	KMT2D	BEAS2B
TUBB4A	4	0.0705727	-1.7365	-0.0263651	KMT2D	BEAS2B
TCTN2	4	0.0705389	-4.626	-0.00901068	KMT2D	BEAS2B
STOML2	4	0.0705231	-1.112	-0.00909166	KMT2D	BEAS2B
ARTN	4	0.0705149	-10.9375	0.0108437	KMT2D	BEAS2B
ADGRL1	4	0.0704863	2.314	0.0192118	KMT2D	BEAS2B
NAA16	4	0.0704651	4.283	0.0011325	KMT2D	BEAS2B
P2RX5	4	0.0703529	-4.8225	0.0277395	KMT2D	BEAS2B
FAM228A	4	0.0703418	-2.635	-0.0175894	KMT2D	BEAS2B
BMPR1B	3	0.0703342	0.68	0.011316	KMT2D	BEAS2B
C11orf86	4	0.0703322	1.4575	-0.00422158	KMT2D	BEAS2B
PROB1	4	0.0702791	-4.4905	0.00934199	KMT2D	BEAS2B
BRCC3	4	0.070241	-6.1275	-0.0263421	KMT2D	BEAS2B
SIRT6	4	0.0701242	-1.496	0.0259711	KMT2D	BEAS2B
SH3D21	3	0.0700732	-1.462	-0.0121275	KMT2D	BEAS2B
TAFA3	4	0.070066	3.115	-0.00132537	KMT2D	BEAS2B
SV2A	4	0.0700412	-0.224	-0.0177092	KMT2D	BEAS2B
PTX4	4	0.0700225	-8.4035	0.021891	KMT2D	BEAS2B
ZNF823	4	0.0699857	2.3015	-0.0143588	KMT2D	BEAS2B
RFX7	4	0.0699704	-3.4405		KMT2D	BEAS2B
PLPP5	4	0.069942	6.603	0.00535482	KMT2D	BEAS2B
CHMP4A	3	0.0698957	4.4705	-0.0248958	KMT2D	BEAS2B
ZNF286A	4	0.069891	4.182	0.00791042	KMT2D	BEAS2B
SYNPO2L	4	0.069812	-9.4615	-0.00839607	KMT2D	BEAS2B
CPT2	4	0.0698073	-0.8555	0.00235146	KMT2D	BEAS2B
ZDHHC5	4	0.069807	0.804	-0.0171439	KMT2D	BEAS2B
TRPV4	4	0.0696719	-3.7225	-0.00768503	KMT2D	BEAS2B
STRN	4	0.0696694	-9.481	0.0136911	KMT2D	BEAS2B
PABPC4	4	0.0696406	-5.378	0.00680699	KMT2D	BEAS2B
GADD45B	4	0.0696392	-1.5955	-0.0344344	KMT2D	BEAS2B
RNF223	4	0.0695795	-5.9565	0.0147426	KMT2D	BEAS2B
AATK	4	0.0695692	-4.879	0.0208062	KMT2D	BEAS2B
DCDC2B	4	0.0695503	-13.206	-0.00746333	KMT2D	BEAS2B
CAPN9	4	0.069525	-1.4995	-0.013266	KMT2D	BEAS2B
SLC39A5	4	0.0694235	2.805	-0.00200207	KMT2D	BEAS2B
NAXE	4	0.0693834	3.9055	0.00265273	KMT2D	BEAS2B
ADCY7	4	0.0693133	-2.3705	0.00380731	KMT2D	BEAS2B
EIF1B	4	0.0692989	0.2355	-0.00614465	KMT2D	BEAS2B
PODN	4	0.069298	-1.981	-0.0116369	KMT2D	BEAS2B
NTHL1	4	0.0692935	0.5125	-0.00639948	KMT2D	BEAS2B
AVPR2	4	0.0692627	-0.15	-0.00198758	KMT2D	BEAS2B
TTC34	4	0.0692068	-11.0455	-0.0162739	KMT2D	BEAS2B
SLC52A2	4	0.0691754	-9.859	-0.0204839	KMT2D	BEAS2B
AFAP1L1	4	0.0691466	-4.715	0.0205751	KMT2D	BEAS2B
IKZF4	4	0.0691344	3.826	0.02532	KMT2D	BEAS2B
MDS2	4	0.0690848	-1.7005		KMT2D	BEAS2B
LINC01547	4	0.0690497	0.9245		KMT2D	BEAS2B
CBARP	4	0.069039	1.363	-0.0213149	KMT2D	BEAS2B
AAAS	4	0.0690038	2.862	0.0392594	KMT2D	BEAS2B
ADO	4	0.0690004	-13.269	0.00820595	KMT2D	BEAS2B
P4HTM	4	0.0689422	-10.118	-0.0215582	KMT2D	BEAS2B
PLXND1	4	0.0688967	-3.5565	-0.00773769	KMT2D	BEAS2B
USP3	4	0.0688669	4.2065	0.0135908	KMT2D	BEAS2B
LMBR1L	4	0.0688583	1.3985	0.020688	KMT2D	BEAS2B
NUP188	4	0.0688214	0.4365	0.00689984	KMT2D	BEAS2B
MYO5A	4	0.0687862	1.197	-0.0203334	KMT2D	BEAS2B
IER5L	4	0.0687289	-3.3285	-0.0119525	KMT2D	BEAS2B
MS4A8	4	0.0687118	0.222	0.013374	KMT2D	BEAS2B
SAMD13	4	0.0687043	0.5655	0.0102972	KMT2D	BEAS2B
HNRNPA3	4	0.0686253	-5.529	-0.00330248	KMT2D	BEAS2B
AP003774.4	4	0.0685919	-4.878		KMT2D	BEAS2B
PYCARD	4	0.0685881	-4.688	0.0155469	KMT2D	BEAS2B
TMEM39B	4	0.0685458	-3.4945	-0.0286253	KMT2D	BEAS2B
PIGL	4	0.0684512	-2.8885	-0.0047609	KMT2D	BEAS2B
HNRNPR	4	0.0684023	-3.3035	-0.0203799	KMT2D	BEAS2B
E2F6	3	0.0683669	-0.667	-0.038089	KMT2D	BEAS2B
TXNRD1	4	0.0683495	6.542	-0.169506	KMT2D	BEAS2B
GRIN2D	4	0.068291	0.9325	0.00287323	KMT2D	BEAS2B
NDUFAF1	4	0.0682387	0.584	-0.0718621	KMT2D	BEAS2B
OPA3	3	0.068214	1.1105	0.0167492	KMT2D	BEAS2B
HARBI1	4	0.0680951	2.453	-0.0275195	KMT2D	BEAS2B
SLC22A4	4	0.0680706	-5.185	0.00187956	KMT2D	BEAS2B
DENND2C	4	0.0680426	1.3855	-0.0126329	KMT2D	BEAS2B
SLC35E3	4	0.0680327	1.674	-0.00562001	KMT2D	BEAS2B
RABEP1	4	0.0680003	0.6555	0.0109289	KMT2D	BEAS2B
SMURF2	4	0.0679945	3.122	-0.0337091	KMT2D	BEAS2B
FECH	4	0.0679651	1.279	-0.0617384	KMT2D	BEAS2B
NPPA	4	0.0679622	-3.8335	-0.00986278	KMT2D	BEAS2B
POU4F3	4	0.0679559	-3.0165	0.00967913	KMT2D	BEAS2B
OR51Q1	4	0.0679275	0.9335	0.00599198	KMT2D	BEAS2B
TOR4A	4	0.0678784	-6.048	0.0424537	KMT2D	BEAS2B
TTC31	4	0.0678189	1.8365	0.00609463	KMT2D	BEAS2B
HLA-DPB1	4	0.0677672	-0.3175	0.000281675	KMT2D	BEAS2B
PTPRCAP	4	0.0677655	-1.543	-0.0214479	KMT2D	BEAS2B
SPRYD3	4	0.0677367	3.5435	-0.00669061	KMT2D	BEAS2B
ANKRD23	4	0.0677117	-2.8015	-0.00876086	KMT2D	BEAS2B
GLB1L2	4	0.0677049	-0.943	-7.03384e-05	KMT2D	BEAS2B
TMEM170B	4	0.067662	0.1915	-0.00307867	KMT2D	BEAS2B
TMEM203	4	0.0676268	-0.344	-0.0166819	KMT2D	BEAS2B
PIM2	4	0.0675931	3.1105	-0.030728	KMT2D	BEAS2B
OTOP2	4	0.067552	0.5085	0.0243763	KMT2D	BEAS2B
GNPDA1	4	0.0675507	0.32	0.00118741	KMT2D	BEAS2B
PHC2	4	0.067514	3.1805	0.0280426	KMT2D	BEAS2B
ABI3	4	0.0674983	-3.848	0.000388844	KMT2D	BEAS2B
PTDSS2	4	0.0674532	-6.4285	-0.024184	KMT2D	BEAS2B
IQCJ	4	0.067353	0.976	0.0112194	KMT2D	BEAS2B
HVCN1	4	0.0673314	-6.562	0.00886692	KMT2D	BEAS2B
LRWD1	4	0.0672925	-4.702	-0.0113709	KMT2D	BEAS2B
PI16	4	0.0672904	-2.316	-0.0286978	KMT2D	BEAS2B
DNAJB2	3	0.0672867	-7.495	0.000687482	KMT2D	BEAS2B
SLC35A4	4	0.0672523	-0.8525	-0.0265507	KMT2D	BEAS2B
GNG10	3	0.0672456	-0.914	-0.0155241	KMT2D	BEAS2B
CFAP299	4	0.0672432	2.7735	-0.0260742	KMT2D	BEAS2B
TANGO2	4	0.0671862	3.7635	0.0109375	KMT2D	BEAS2B
CTNNA2	4	0.0671829	2.8995	0.0145885	KMT2D	BEAS2B
ZDHHC24	4	0.0671626	-4.842	0.0362109	KMT2D	BEAS2B
GEN1	4	0.0671028	4.355	-0.0193127	KMT2D	BEAS2B
MLNR	4	0.067099	2.431	0.00545496	KMT2D	BEAS2B
FBXO43	4	0.0670984	-1.0175	0.0137886	KMT2D	BEAS2B
CALHM5	4	0.0670574	4.733	0.0344614	KMT2D	BEAS2B
TATDN3	4	0.0669904	1.6225	-0.00158104	KMT2D	BEAS2B
RABGAP1	4	0.0669422	1.787	0.00952817	KMT2D	BEAS2B
SPHK2	4	0.0669032	2.893	-0.0293044	KMT2D	BEAS2B
CHRM1	4	0.066894	-1.907	0.00190507	KMT2D	BEAS2B
PPARGC1B	4	0.0668277	-0.862	0.00723419	KMT2D	BEAS2B
GCH1	4	0.0666819	-2.579	-0.0249684	KMT2D	BEAS2B
ZBTB49	4	0.0666596	-3.5705	-0.0185402	KMT2D	BEAS2B
FAM71E2	4	0.0666176	-0.2545		KMT2D	BEAS2B
NT5DC2	4	0.0666023	-2.9305	-0.00435054	KMT2D	BEAS2B
TAS2R38	4	0.0665583	3.4475	-0.00355171	KMT2D	BEAS2B
RNF5	4	0.0664524	-4.5755	-0.0154651	KMT2D	BEAS2B
OAS3	3	0.0664212	-12.372	-0.0183965	KMT2D	BEAS2B
IBTK	4	0.066419	2.0765	-0.0067353	KMT2D	BEAS2B
BCAR1	4	0.0663674	1.31	0.00713114	KMT2D	BEAS2B
MAP3K11	4	0.0663529	-1.852	0.0297898	KMT2D	BEAS2B
IQSEC1	4	0.066308	0.7015	-0.00246318	KMT2D	BEAS2B
VPS16	4	0.0663041	-1.321	-0.0187574	KMT2D	BEAS2B
CHN2	4	0.0662991	1.2645	0.0258668	KMT2D	BEAS2B
ZBTB1	4	0.0662596	-0.028	0.00282404	KMT2D	BEAS2B
KCNIP3	4	0.0662511	-9.142	0.0204603	KMT2D	BEAS2B
ZMYM3	4	0.0662308	0.4135	0.0102699	KMT2D	BEAS2B
LAMB2	4	0.0662056	-3.17	-0.0197275	KMT2D	BEAS2B
VASH1	4	0.0661611	4.7765	-0.0326844	KMT2D	BEAS2B
MMP17	4	0.0661507	-6.3115	-0.00593886	KMT2D	BEAS2B
ZER1	4	0.0661393	-4.827	-0.0167425	KMT2D	BEAS2B
MSL3	4	0.0660463	-0.4675	-0.00538239	KMT2D	BEAS2B
PLAGL1	4	0.0660108	-11.9715	-0.0166864	KMT2D	BEAS2B
CALML4	4	0.0659985	-2.7055	0.0463891	KMT2D	BEAS2B
OR9Q1	4	0.0658753	-1.1265	0.00977279	KMT2D	BEAS2B
SPDYE4	4	0.0658648	8.509	0.00902772	KMT2D	BEAS2B
STX12	4	0.0658646	-7.312	0.0181669	KMT2D	BEAS2B
TMEM18	4	0.0657862	-9.254	0.0147014	KMT2D	BEAS2B
H2BU1	4	0.0657515	2.6835		KMT2D	BEAS2B
DCLRE1C	4	0.0657502	2.7595	0.0189092	KMT2D	BEAS2B
KCNN3	4	0.0657482	4.0875	0.0212664	KMT2D	BEAS2B
H1-0	4	0.0657479	3.8765	0.0212646	KMT2D	BEAS2B
CCDC189	4	0.0656073	-7.0005		KMT2D	BEAS2B
TMED7	4	0.065576	-0.0005	-0.0169133	KMT2D	BEAS2B
C12orf57	4	0.0655732	-3.326	0.000375667	KMT2D	BEAS2B
SLC30A8	4	0.0655356	2.0635	0.024465	KMT2D	BEAS2B
FUT8	4	0.0655253	0.8135	0.0158916	KMT2D	BEAS2B
KLF14	4	0.0655226	-0.1065	-0.0132986	KMT2D	BEAS2B
C16orf91	4	0.0654982	-4.92		KMT2D	BEAS2B
CLDN6	4	0.0654784	0.8915	-0.0213205	KMT2D	BEAS2B
NR4A3	4	0.0654604	-4.063	-0.0200649	KMT2D	BEAS2B
HILPDA	4	0.0654597	3.0215	0.00153218	KMT2D	BEAS2B
FMO1	4	0.0654213	0.9735	-0.0307556	KMT2D	BEAS2B
SEMA3C	4	0.0653589	2.215	0.0304597	KMT2D	BEAS2B
SEMA3E	4	0.0653561	5.24	-0.020514	KMT2D	BEAS2B
SPRY4	4	0.0653317	-2.502	-0.0461836	KMT2D	BEAS2B
RRAD	4	0.0653016	-7.254	-0.0523152	KMT2D	BEAS2B
TET3	4	0.065138	-4.4585	0.00639803	KMT2D	BEAS2B
C9orf64	4	0.0651102	2.307	-0.0193742	KMT2D	BEAS2B
DCAF12	4	0.0650828	3.336	0.0278289	KMT2D	BEAS2B
HLA-DMA	4	0.0650764	-0.089	-0.00506172	KMT2D	BEAS2B
LRCH3	4	0.0650501	-3.658	0.00719541	KMT2D	BEAS2B
ALLC	4	0.0650382	-1.992	-0.00379795	KMT2D	BEAS2B
EGFR	4	0.0650198	-4.17	0.0240235	KMT2D	BEAS2B
RPUSD1	4	0.0649799	-7.2095	0.0123399	KMT2D	BEAS2B
SNORC	4	0.0649114	-4.1675	0.0154164	KMT2D	BEAS2B
TIRAP	4	0.0648725	2.285	0.0109067	KMT2D	BEAS2B
KDM6B	4	0.0648522	-6.4555	-0.0207071	KMT2D	BEAS2B
ZNF219	4	0.064836	3.8415	-0.0174208	KMT2D	BEAS2B
RPUSD2	4	0.0648353	1.9035	-0.0559574	KMT2D	BEAS2B
AIG1	4	0.0648235	-3.908	0.00195992	KMT2D	BEAS2B
ZFP69	4	0.0647102	-7.8275	-0.0188679	KMT2D	BEAS2B
SEMA6B	4	0.0646671	-10.776	0.00403653	KMT2D	BEAS2B
CIR1	4	0.0646649	-5.789	-0.0113298	KMT2D	BEAS2B
ACY1	4	0.0646278	-1.833	0.0186305	KMT2D	BEAS2B
ASGR2	4	0.0645734	-2.0315	-0.0132871	KMT2D	BEAS2B
BID	4	0.0645651	-0.812	0.00199423	KMT2D	BEAS2B
SLC22A25	4	0.0645457	-3.785	0.0182289	KMT2D	BEAS2B
PLA2G2E	4	0.0645455	1.8275	0.0174472	KMT2D	BEAS2B
FCHSD2	4	0.0645342	4.339	0.00124118	KMT2D	BEAS2B
CRH	4	0.0644829	-3.2535	0.00329795	KMT2D	BEAS2B
ANKRD54	4	0.064438	-9.7995	0.0380987	KMT2D	BEAS2B
NUDT13	4	0.0644162	0.695	-0.0177118	KMT2D	BEAS2B
NDUFA2	4	0.0643859	-5.649	-0.0588263	KMT2D	BEAS2B
DUSP27	4	0.0643486	-6.1895		KMT2D	BEAS2B
RWDD2B	4	0.0643088	2.669	-0.023101	KMT2D	BEAS2B
YIPF4	4	0.064278	4.225	0.00990083	KMT2D	BEAS2B
SPATA32	4	0.0641977	-2.109	0.015115	KMT2D	BEAS2B
TBC1D22B	3	0.0641804	-1.388	-0.00370015	KMT2D	BEAS2B
ZNF574	4	0.0641425	-15.1335	0.015065	KMT2D	BEAS2B
G3BP2	4	0.0641408	-1.729	-0.0307855	KMT2D	BEAS2B
LIMD1	4	0.0640859	1.397	-0.0053613	KMT2D	BEAS2B
LMNTD2	4	0.0640799	-1.088	-0.0154753	KMT2D	BEAS2B
MYADML2	4	0.064031	-3.8265	0.00761706	KMT2D	BEAS2B
MORN1	4	0.0639951	-9.7185	0.0136404	KMT2D	BEAS2B
EFCAB7	4	0.0639859	-0.3455	-0.00606177	KMT2D	BEAS2B
SMUG1	4	0.0638729	3.3545	-0.0448343	KMT2D	BEAS2B
PRSS22	4	0.0638622	-7.0425	0.0145725	KMT2D	BEAS2B
DYNC2LI1	4	0.0638535	2.81	0.000431498	KMT2D	BEAS2B
SUN2	4	0.0638482	-4.4305	-0.0128542	KMT2D	BEAS2B
SH2D2A	4	0.0638149	0.845	-0.0110308	KMT2D	BEAS2B
HSPA12A	4	0.0637589	0.943	-0.0114865	KMT2D	BEAS2B
CYP26A1	4	0.0637373	5.8135	-0.0174741	KMT2D	BEAS2B
MTMR4	4	0.0637357	-2.414	0.00835067	KMT2D	BEAS2B
HEYL	4	0.063648	2.911	0.00680108	KMT2D	BEAS2B
SLC5A8	4	0.0636298	-2.023	0.0256573	KMT2D	BEAS2B
ZNF623	4	0.0635915	3.9315	0.0330406	KMT2D	BEAS2B
TCTE1	4	0.0635907	0.265	0.0362758	KMT2D	BEAS2B
SLK	4	0.0635705	2.834	0.00674428	KMT2D	BEAS2B
TMEM132A	4	0.0635233	-3.3775	-0.0326515	KMT2D	BEAS2B
C6orf89	4	0.0634856	-6.8635	-0.0228884	KMT2D	BEAS2B
CAMK1G	4	0.0634632	-1.2165	0.00226601	KMT2D	BEAS2B
RNF216	4	0.0634186	-4.2185	-0.0083292	KMT2D	BEAS2B
OR56A3	4	0.0633573	6.149	0.00804699	KMT2D	BEAS2B
GIPC2	4	0.0633555	-2.1365	0.0201791	KMT2D	BEAS2B
ENG	4	0.0633213	-3.5165	-0.0185508	KMT2D	BEAS2B
NGLY1	4	0.0633047	3.1725	0.00253759	KMT2D	BEAS2B
USP44	4	0.063281	-2.6015	0.0319501	KMT2D	BEAS2B
OR2H1	4	0.0632469	-1.002	0.00980474	KMT2D	BEAS2B
ACVR1B	4	0.063228	-0.0595	0.0126526	KMT2D	BEAS2B
EXOC6B	4	0.0632014	-2.236	0.00370935	KMT2D	BEAS2B
SCARB1	4	0.0631777	0.4255	0.0114569	KMT2D	BEAS2B
C2orf42	4	0.0631504	-1.48	0.00991932	KMT2D	BEAS2B
DERL1	4	0.0631472	-0.692	0.00467551	KMT2D	BEAS2B
FCGR2A	4	0.0631115	-10.2315	-0.0134379	KMT2D	BEAS2B
DIAPH3	4	0.0630795	-3.771	0.0332317	KMT2D	BEAS2B
SPAG5	4	0.0630583	-6.829	-0.0290716	KMT2D	BEAS2B
HKDC1	4	0.0630389	3.083	-0.00343072	KMT2D	BEAS2B
C3AR1	4	0.0630045	2.5945	0.000697319	KMT2D	BEAS2B
PTGR1	4	0.0629682	0.6575	0.00067091	KMT2D	BEAS2B
GPR21	4	0.062968	-5.976	0.0157763	KMT2D	BEAS2B
MLH3	4	0.0629471	-0.9045	-0.00081903	KMT2D	BEAS2B
FRMD1	4	0.0629407	0.9035	-0.00125044	KMT2D	BEAS2B
P4HA2	4	0.0629161	-1.6575	0.0057339	KMT2D	BEAS2B
DPP10	4	0.0627748	5.404	-0.0165098	KMT2D	BEAS2B
GCM1	4	0.0627657	-4.741	0.0016893	KMT2D	BEAS2B
CCDC96	4	0.0627527	1.1155	-0.00644393	KMT2D	BEAS2B
RNF39	4	0.062748	-6.267	-0.000888281	KMT2D	BEAS2B
EPN1	4	0.0627363	1.9395	-0.0132387	KMT2D	BEAS2B
B3GNT4	3	0.0626994	-7.8135	-0.0305389	KMT2D	BEAS2B
DNAH17	4	0.062696	-1.088		KMT2D	BEAS2B
TMEM8A	4	0.0626595	-2.1075		KMT2D	BEAS2B
GBP1	4	0.0626118	-4.1695	0.0269039	KMT2D	BEAS2B
LZIC	4	0.0625887	-5.277	0.0202569	KMT2D	BEAS2B
WNK4	4	0.0625404	1.0435	0.00416111	KMT2D	BEAS2B
PRKCSH	4	0.0624943	0.2395	-0.00632889	KMT2D	BEAS2B
DNMT3B	4	0.0624923	-2.956	-0.0194119	KMT2D	BEAS2B
OPRD1	4	0.0624139	-9.8485	0.00572234	KMT2D	BEAS2B
MAPK14	4	0.0623761	-10.8355	-0.0249282	KMT2D	BEAS2B
FAM76B	4	0.0623614	-4.2145	-0.0330277	KMT2D	BEAS2B
FCSK	4	0.0623337	-1.8365	-0.011978	KMT2D	BEAS2B
CORO1C	4	0.0623301	-5.8835	-0.0111124	KMT2D	BEAS2B
COL22A1	4	0.0623101	-0.609	0.0211295	KMT2D	BEAS2B
LTK	4	0.062288	4.689	-0.00444275	KMT2D	BEAS2B
TSSC4	4	0.062249	3.1575	-0.0108718	KMT2D	BEAS2B
ZNF550	4	0.062215	4.885	0.00765077	KMT2D	BEAS2B
CCDC81	4	0.0621694	2.0415	-0.0102741	KMT2D	BEAS2B
GNS	4	0.0621656	-6.515	-0.0180103	KMT2D	BEAS2B
IL18BP	4	0.0621488	-4.972	-0.0267603	KMT2D	BEAS2B
ACBD6	4	0.0621348	5.2395	-0.0146954	KMT2D	BEAS2B
DSTN	3	0.0621338	-1.6435	-0.0100819	KMT2D	BEAS2B
STRC	4	0.0621197	1.0375	-0.0297592	KMT2D	BEAS2B
DCAF17	4	0.0620992	2.569	-0.00445947	KMT2D	BEAS2B
NCBP3	4	0.0620523	-3.081	0.0336403	KMT2D	BEAS2B
ELK3	4	0.0619921	-0.3785	-0.00567636	KMT2D	BEAS2B
HDLBP	4	0.0619897	-4.5745	0.0282222	KMT2D	BEAS2B
RNFT2	4	0.0619559	-0.855	-0.00938486	KMT2D	BEAS2B
MICALL1	4	0.061888	-0.658	0.0034888	KMT2D	BEAS2B
FOXI1	4	0.0618602	-5.1365	0.0168693	KMT2D	BEAS2B
NAP1L4	4	0.0618403	-4.7435	-0.00872422	KMT2D	BEAS2B
ADAM33	4	0.0618316	-4.0585	0.030459	KMT2D	BEAS2B
SMIM9	4	0.0617705	3.193	-0.00253947	KMT2D	BEAS2B
DOK1	4	0.0617523	-1.776	0.00112514	KMT2D	BEAS2B
SYT3	4	0.061722	1.555	-0.000736242	KMT2D	BEAS2B
ATP5F1C	4	0.0617069	-5.853	-0.0294879	KMT2D	BEAS2B
STRN4	4	0.0616934	0.804	-0.00899407	KMT2D	BEAS2B
STAR	4	0.061679	-0.535	-0.0369274	KMT2D	BEAS2B
HSPH1	4	0.061672	-8.7085	-0.00111468	KMT2D	BEAS2B
RAB42	4	0.0616698	-6.1455	0.0101057	KMT2D	BEAS2B
LACC1	4	0.0616654	1.352	0.0397021	KMT2D	BEAS2B
PTRH2	4	0.061631	-10.169	0.00594439	KMT2D	BEAS2B
GPR20	4	0.0615778	-6.3105	0.0364961	KMT2D	BEAS2B
HPD	4	0.061473	-3.273	0.0237686	KMT2D	BEAS2B
GRIN3B	4	0.0613979	-2.408	-0.0344702	KMT2D	BEAS2B
L2HGDH	4	0.0613899	-3.075	0.00506239	KMT2D	BEAS2B
DNAJC13	4	0.0613414	2.2225	0.0058878	KMT2D	BEAS2B
OR7G2	3	0.0613175	4.428	-0.012162	KMT2D	BEAS2B
TCEAL8	4	0.0612696	-0.693	0.00412432	KMT2D	BEAS2B
CASP10	3	0.0612268	1.172	0.000539673	KMT2D	BEAS2B
DRAM2	4	0.0612248	3.7295	-0.039716	KMT2D	BEAS2B
CYP19A1	4	0.0612168	0.0715	-0.0143698	KMT2D	BEAS2B
ACAT2	4	0.0612133	1.44	0.0076239	KMT2D	BEAS2B
HTATIP2	4	0.0611998	-0.1475	-0.0112437	KMT2D	BEAS2B
KBTBD4	3	0.0611544	3.195	-0.00136416	KMT2D	BEAS2B
CBX4	4	0.0611322	-6.041	0.0290691	KMT2D	BEAS2B
CLEC4F	4	0.061093	-4.2305	0.00650404	KMT2D	BEAS2B
CRCT1	4	0.0609547	-1.4845	0.00433367	KMT2D	BEAS2B
HDDC3	4	0.0609159	-3.247	-0.0319886	KMT2D	BEAS2B
VAV2	4	0.0608923	-2.8925	0.0448226	KMT2D	BEAS2B
NQO1	4	0.0608694	-9.924	-0.0241916	KMT2D	BEAS2B
GLI4	4	0.0608162	-9.5395	0.017194	KMT2D	BEAS2B
NTNG1	3	0.0607483	-7.9995	0.00449417	KMT2D	BEAS2B
SNTA1	4	0.0607475	4.9105	0.0325589	KMT2D	BEAS2B
UNC79	4	0.0607036	1.635	-0.0177078	KMT2D	BEAS2B
GPIHBP1	4	0.0606596	-7.1435	-0.0583387	KMT2D	BEAS2B
COX4I1	4	0.0605663	-0.997	-0.0451143	KMT2D	BEAS2B
PLXNB1	4	0.0605423	-10.646	-0.0160618	KMT2D	BEAS2B
ACP5	4	0.0605009	3.7825	0.0125896	KMT2D	BEAS2B
CCNDBP1	4	0.0604962	4.5135	-0.0394883	KMT2D	BEAS2B
ABCC12	4	0.0604499	1.6705	0.00301533	KMT2D	BEAS2B
FLNC	4	0.0603952	2.016	-0.00918334	KMT2D	BEAS2B
ZNF202	4	0.0603613	7.3255	-0.00523335	KMT2D	BEAS2B
PNPO	4	0.0603528	0.4345	0.0322945	KMT2D	BEAS2B
TAF11	4	0.0603295	-16.895	-0.0494547	KMT2D	BEAS2B
PPM1J	4	0.0602993	-3.3455	-0.0469657	KMT2D	BEAS2B
BIN1	4	0.0602888	0.5775	-0.00918934	KMT2D	BEAS2B
SURF2	4	0.060259	-5.02	-0.0249272	KMT2D	BEAS2B
SCCPDH	3	0.0602414	5.807	-0.0173889	KMT2D	BEAS2B
PRAM1	4	0.0602202	0.533	0.018029	KMT2D	BEAS2B
DARS2	4	0.0601449	-3.4515	-0.151335	KMT2D	BEAS2B
ZPBP	4	0.0601244	-1.5845	0.00662516	KMT2D	BEAS2B
RASL10A	4	0.0601244	2.8735	0.00337663	KMT2D	BEAS2B
SETDB1	4	0.0601231	-3.7495	-0.0328288	KMT2D	BEAS2B
UNC13D	4	0.0600944	-9.826	-0.00496589	KMT2D	BEAS2B
RHOF	4	0.0600422	1.022	0.0319652	KMT2D	BEAS2B
CSNK1G1	4	0.0600365	0.418	0.0198717	KMT2D	BEAS2B
MRPS15	4	0.0600176	-8.1085	0.00751892	KMT2D	BEAS2B
NCKAP5L	4	0.0600039	-3.485	0.0342664	KMT2D	BEAS2B
PHYHD1	4	0.059963	-2.8555	-0.00513524	KMT2D	BEAS2B
WFDC8	4	0.0599377	-0.58	0.00847287	KMT2D	BEAS2B
SMYD1	4	0.0599152	2.6905	-0.00689402	KMT2D	BEAS2B
TRIM47	4	0.0599008	-9.912	0.0178185	KMT2D	BEAS2B
DPM1	4	0.0598978	-1.013	0.0392345	KMT2D	BEAS2B
IL1R1	4	0.059875	0.535	0.000591825	KMT2D	BEAS2B
SYNGAP1	4	0.0598624	-9.189	0.0140825	KMT2D	BEAS2B
CD5	4	0.0598211	2.689	0.0216662	KMT2D	BEAS2B
NTRK1	4	0.0598085	0.772	-0.00431511	KMT2D	BEAS2B
ARSI	4	0.0597704	-0.5145	0.013154	KMT2D	BEAS2B
FAM160B2	4	0.0597275	-2.037		KMT2D	BEAS2B
MADCAM1	4	0.0596968	-7.6265	-0.0145688	KMT2D	BEAS2B
PLK3	4	0.0596886	-7.7715	-0.0257334	KMT2D	BEAS2B
LARP6	4	0.0596449	-2.7655	-0.00725905	KMT2D	BEAS2B
FAM177A1	4	0.0596269	2.7	-0.022211	KMT2D	BEAS2B
PAOX	4	0.0596064	-11.69	-0.00758339	KMT2D	BEAS2B
MAPK1	4	0.0595829	3.8165	-0.0465045	KMT2D	BEAS2B
MTFP1	4	0.0595662	4.498	0.0189577	KMT2D	BEAS2B
TERF1	4	0.0595518	2.7695		KMT2D	BEAS2B
CFAP36	4	0.0595448	-6.42	0.0175641	KMT2D	BEAS2B
BAG6	4	0.059513	-9.74	-0.0533562	KMT2D	BEAS2B
BABAM2	4	0.059421	-0.273	-0.00953755	KMT2D	BEAS2B
GPR108	4	0.0594044	2.6925	-0.00798298	KMT2D	BEAS2B
RABEPK	4	0.0593714	-3.075	-0.0230434	KMT2D	BEAS2B
IKBKE	4	0.0593147	-3.303	-0.0178311	KMT2D	BEAS2B
SPAST	4	0.0592766	2.193	-0.0248855	KMT2D	BEAS2B
TRIM13	4	0.059239	2.065	0.00888052	KMT2D	BEAS2B
THRAP3	4	0.0591693	-8.663	-0.0102088	KMT2D	BEAS2B
AMHR2	4	0.059132	-6.959	0.00248202	KMT2D	BEAS2B
FGR	4	0.0591309	-6.342	0.0152407	KMT2D	BEAS2B
SLC16A3	4	0.0590794	-3.8785	-0.0214432	KMT2D	BEAS2B
APOLD1	4	0.0589943	3.0875	-0.00391643	KMT2D	BEAS2B
MAN1A2	4	0.0589886	4.06	0.050473	KMT2D	BEAS2B
ZNF750	4	0.0589434	4.1825	-0.0201722	KMT2D	BEAS2B
ZNF57	4	0.0589275	-1.3505	0.0251946	KMT2D	BEAS2B
ELMOD3	4	0.0589146	-14.568	-0.0126039	KMT2D	BEAS2B
CASD1	4	0.0588857	3.7135	0.00705789	KMT2D	BEAS2B
CASP16P	4	0.0588176	-11.555		KMT2D	BEAS2B
SDR42E1	4	0.0588027	-1.83	0.0215665	KMT2D	BEAS2B
FBXO41	4	0.0588011	-9.7025	-0.00627513	KMT2D	BEAS2B
SMIM24	4	0.0587951	4.5455	-0.03489	KMT2D	BEAS2B
HOOK1	4	0.0587836	1.742	0.0126387	KMT2D	BEAS2B
CYP26C1	4	0.0587147	0.339	0.0255984	KMT2D	BEAS2B
MTMR6	4	0.0587029	0.5715	-0.0271759	KMT2D	BEAS2B
CKB	4	0.0586443	-6.2005	0.00632482	KMT2D	BEAS2B
SLC39A4	4	0.0586106	-5.324	0.000633351	KMT2D	BEAS2B
RNF7	4	0.0586084	2.6305	-0.0115129	KMT2D	BEAS2B
MED19	4	0.0585939	-9.7635	-0.0294321	KMT2D	BEAS2B
ITGAE	4	0.0585826	5.6685	0.0123711	KMT2D	BEAS2B
SLC25A42	4	0.0585668	5.896	-0.0253892	KMT2D	BEAS2B
APOF	4	0.0585651	-2.8645	-0.0228461	KMT2D	BEAS2B
ZNF425	4	0.0585225	-4.9225	-0.000704814	KMT2D	BEAS2B
C17orf58	4	0.0584981	-6.3865	-0.0351785	KMT2D	BEAS2B
PCDHGA10	4	0.0583409	-0.998	0.00781804	KMT2D	BEAS2B
IL10RA	4	0.0583106	-1.1645	0.00756181	KMT2D	BEAS2B
DEPTOR	4	0.0582483	1.629	0.000369796	KMT2D	BEAS2B
DNASE2B	4	0.0582418	2.833	0.00921636	KMT2D	BEAS2B
ELMO3	4	0.0582301	-1.7955	0.0223304	KMT2D	BEAS2B
TRIM72	4	0.0582258	-8.7705	0.00364606	KMT2D	BEAS2B
ADGRE1	4	0.0581724	1.6655	-0.00114912	KMT2D	BEAS2B
TOMM70	4	0.058168	3.768	-0.0393049	KMT2D	BEAS2B
RBM33	4	0.0581469	1.09	0.0377851	KMT2D	BEAS2B
CAMK2G	4	0.0581078	1.406	-0.00679997	KMT2D	BEAS2B
SLIT3	4	0.0580563	1.8455	-0.0133143	KMT2D	BEAS2B
KBTBD11	4	0.0580129	-4.4355	0.0229084	KMT2D	BEAS2B
F3	4	0.0579635	-8.994	-0.00153916	KMT2D	BEAS2B
CRACR2B	4	0.0579374	-1.759	0.000474907	KMT2D	BEAS2B
FRS3	4	0.0579297	-12.187	-0.0209118	KMT2D	BEAS2B
MAPK3	4	0.0579007	-4.792	-0.0112921	KMT2D	BEAS2B
CCDC184	4	0.0579003	1.2155	-0.0492857	KMT2D	BEAS2B
MR1	4	0.0578873	2.1565	0.0296377	KMT2D	BEAS2B
MAX	4	0.0577743	-12.557	0.030683	KMT2D	BEAS2B
CD164L2	4	0.0577319	-7.706	-0.00582665	KMT2D	BEAS2B
SLC22A16	4	0.0576834	-1.7605	-0.0073336	KMT2D	BEAS2B
GJB4	4	0.0576648	-10.562	0.0196259	KMT2D	BEAS2B
BTBD8	4	0.0576309	0.63	-0.0329794	KMT2D	BEAS2B
CCN6	4	0.0576288	-3.692	0.0123487	KMT2D	BEAS2B
MAGI2	4	0.0575966	-4.0155	0.0252543	KMT2D	BEAS2B
MT3	4	0.0575386	-5.834	0.0174216	KMT2D	BEAS2B
ICK	4	0.0574578	-4.1295		KMT2D	BEAS2B
MMP7	4	0.0574208	0.256	-0.0050528	KMT2D	BEAS2B
TMEM131	4	0.0574202	1.517	0.0309117	KMT2D	BEAS2B
DNAJC22	4	0.0573856	-5.6495	0.00196929	KMT2D	BEAS2B
TOP3B	4	0.0573446	3.8625	0.0409682	KMT2D	BEAS2B
RSAD1	4	0.0573426	-4.9345	0.00260535	KMT2D	BEAS2B
H2BC14	4	0.0573333	0.071	-0.0703917	KMT2D	BEAS2B
C3orf62	4	0.0573182	0.416	0.00826155	KMT2D	BEAS2B
VPS4B	4	0.0573063	1.476	0.00968005	KMT2D	BEAS2B
MOB1B	4	0.0572926	1.058	-0.0363059	KMT2D	BEAS2B
F2R	4	0.0572807	-1.4175	-0.018248	KMT2D	BEAS2B
TBATA	4	0.0571648	3.5365	-0.00216314	KMT2D	BEAS2B
LIN28B	4	0.0571608	2.491	0.00856359	KMT2D	BEAS2B
DDX50	4	0.0571438	2.8925	0.0311092	KMT2D	BEAS2B
MRGPRE	4	0.0571299	-4.3535	0.0193596	KMT2D	BEAS2B
MACROH2A1	4	0.0571134	1.304	0.000523757	KMT2D	BEAS2B
OTUD7A	4	0.0570972	1.3655	-0.0263095	KMT2D	BEAS2B
C3	4	0.0570796	-6.645	0.0123314	KMT2D	BEAS2B
SNX8	4	0.0570712	1.004	-0.0148771	KMT2D	BEAS2B
ZNF843	4	0.0570624	0.969	-0.00370342	KMT2D	BEAS2B
CAMSAP1	4	0.0569755	-2.9235	-0.0229763	KMT2D	BEAS2B
DNAL4	4	0.0569648	3.913	0.0123104	KMT2D	BEAS2B
PZP	4	0.0569437	8.85	0.00475725	KMT2D	BEAS2B
RGS12	4	0.0568997	-2.901	-0.0104087	KMT2D	BEAS2B
IRAK1	4	0.0568784	-6.4825	-0.00283722	KMT2D	BEAS2B
GPR61	4	0.0568771	-7.175	-0.0126971	KMT2D	BEAS2B
PRSS46P	4	0.0568603	-4.8575		KMT2D	BEAS2B
FGF18	4	0.0568237	-1.9755	-0.00550597	KMT2D	BEAS2B
PPWD1	4	0.0567242	12.1535	-0.117036	KMT2D	BEAS2B
ZSCAN16	4	0.056723	-6.429	-0.0297483	KMT2D	BEAS2B
PPP1R13L	4	0.0566072	2.7175	-0.0200996	KMT2D	BEAS2B
CCDC106	4	0.0565515	0.165	-0.0335792	KMT2D	BEAS2B
HTR1B	4	0.0565481	-6.044	0.00564224	KMT2D	BEAS2B
PABPC4L	4	0.0565367	-5.8335		KMT2D	BEAS2B
NCK1	4	0.0564998	-6.5675	0.0224614	KMT2D	BEAS2B
DHODH	4	0.0564866	-8.6525	-0.10198	KMT2D	BEAS2B
PACRG	4	0.056449	-1.0315	-0.00703277	KMT2D	BEAS2B
PRTG	4	0.0564257	-3.414	0.00895369	KMT2D	BEAS2B
SNX4	4	0.0564067	-0.751	-0.0203276	KMT2D	BEAS2B
ACLY	4	0.0564039	-15.6635	-0.0615724	KMT2D	BEAS2B
RDH5	4	0.0563396	-1.329	-0.0209205	KMT2D	BEAS2B
PTGES	4	0.0563303	-2.1635	-0.00859038	KMT2D	BEAS2B
OR6B1	4	0.0563191	-1.241	-0.0140567	KMT2D	BEAS2B
LSP1	4	0.0563046	-3.702	-0.00774629	KMT2D	BEAS2B
PET117	8	0.0562685	-3.176	-0.054486	KMT2D	BEAS2B
TAS1R2	4	0.0561419	4.1525	-0.00907989	KMT2D	BEAS2B
FEZF2	4	0.0561313	-1.2745	0.00534597	KMT2D	BEAS2B
LINGO4	4	0.056122	5.1965	0.00880022	KMT2D	BEAS2B
MFSD11	4	0.0560987	3.3	-0.00165712	KMT2D	BEAS2B
DNAJC30	4	0.0560692	-1.7445	0.0202225	KMT2D	BEAS2B
A1CF	4	0.0559256	3.69	-0.0242597	KMT2D	BEAS2B
ITGB7	4	0.0559072	-0.654	0.0117955	KMT2D	BEAS2B
TSR3	3	0.0558768	8.0435	0.0247824	KMT2D	BEAS2B
C1orf112	4	0.0558526	-1.7475	-0.00362041	KMT2D	BEAS2B
KCNJ12	4	0.0558038	-6.072		KMT2D	BEAS2B
USP20	4	0.0557854	-12.1145	-0.0130508	KMT2D	BEAS2B
SYT12	4	0.0557604	-1.7245	0.0140677	KMT2D	BEAS2B
ZNF408	4	0.0557379	-2.1	-0.0109372	KMT2D	BEAS2B
PKHD1	4	0.0556547	3.68	0.0129452	KMT2D	BEAS2B
FOXE3	4	0.0556075	-5.581	0.0209283	KMT2D	BEAS2B
TMPRSS2	4	0.0555943	3.218	-0.0279218	KMT2D	BEAS2B
SPINK8	4	0.0555653	4.985	0.000874395	KMT2D	BEAS2B
ENPP2	4	0.0555588	0.7	0.0140792	KMT2D	BEAS2B
MORN2	3	0.0554962	2.1715	0.0155216	KMT2D	BEAS2B
DNTT	4	0.0554349	0.0125	0.0119127	KMT2D	BEAS2B
AKAP8	4	0.0554297	0.4525	0.00239222	KMT2D	BEAS2B
NOL3	4	0.0553996	-15.5245	-0.000798644	KMT2D	BEAS2B
MFAP2	4	0.0553613	-3.713	-0.0147321	KMT2D	BEAS2B
CD4	4	0.0553561	-4.1255	0.0274152	KMT2D	BEAS2B
LRRC25	4	0.055348	-6.5565	0.00504506	KMT2D	BEAS2B
ISOC1	4	0.0553188	0.5265	0.012065	KMT2D	BEAS2B
SWT1	4	0.0553123	0.576	0.00239506	KMT2D	BEAS2B
MITF	4	0.0553011	5.6865	-0.00168458	KMT2D	BEAS2B
HIPK1	4	0.055279	-6.193	-0.0114617	KMT2D	BEAS2B
KRT85	4	0.0552383	-3.685	-0.0365878	KMT2D	BEAS2B
COX17	4	0.0552099	-2.3965	-0.109804	KMT2D	BEAS2B
PDE4B	4	0.055198	1.7085	0.00440556	KMT2D	BEAS2B
LTF	4	0.0551707	-5.1475	0.0335616	KMT2D	BEAS2B
RAX	4	0.055165	0.662	0.029472	KMT2D	BEAS2B
TTLL4	4	0.0551027	5.1165	0.0190013	KMT2D	BEAS2B
RBPJL	4	0.0550672	-0.0725	-0.000569195	KMT2D	BEAS2B
VCPIP1	4	0.055062	-3.8245	0.0168586	KMT2D	BEAS2B
KPRP	4	0.0550618	-2.6565	0.010067	KMT2D	BEAS2B
OSBPL11	4	0.0550601	-2.7865	-0.0221334	KMT2D	BEAS2B
ADAMTS1	4	0.05501	0.4935	0.004873	KMT2D	BEAS2B
KLHL21	4	0.055004	-5.5035	0.00947029	KMT2D	BEAS2B
RBM8A	3	0.0549848	-15.5245	0.0108304	KMT2D	BEAS2B
CCDC27	4	0.0549703	2.41	-0.00353083	KMT2D	BEAS2B
NUDT3	4	0.0549592	-1.222	-0.00444651	KMT2D	BEAS2B
BATF	4	0.0549557	-5.044	-0.0169717	KMT2D	BEAS2B
SCX	4	0.0549344	-8.397	0.0182834	KMT2D	BEAS2B
KALRN	4	0.0549108	-0.2085	0.0195223	KMT2D	BEAS2B
TMEM40	4	0.0549106	-0.097	-0.0106616	KMT2D	BEAS2B
CAMK2D	3	0.054844	-5.109	0.0200065	KMT2D	BEAS2B
MRPL18	4	0.0548305	4.694	-0.148964	KMT2D	BEAS2B
DHX58	4	0.0548183	-2.359	0.031004	KMT2D	BEAS2B
UCK1	4	0.0547955	1.0345	-0.0126126	KMT2D	BEAS2B
C1orf43	4	0.0547942	1.171	-0.0188821	KMT2D	BEAS2B
HRAS	4	0.054788	-11.984	0.00922646	KMT2D	BEAS2B
ZNF7	4	0.0547832	-1.5305	-0.0169813	KMT2D	BEAS2B
CCDC36	4	0.0547611	-0.3705		KMT2D	BEAS2B
HBEGF	4	0.0547241	-0.1465	-0.00846154	KMT2D	BEAS2B
ARPC1A	4	0.054684	2.9355	-0.00484599	KMT2D	BEAS2B
GPR6	4	0.0546315	3.532	0.00753506	KMT2D	BEAS2B
KHNYN	4	0.0546238	-2.318	-0.0275501	KMT2D	BEAS2B
S100A16	4	0.0545965	7.2945	-0.0173747	KMT2D	BEAS2B
SPEM1	4	0.054523	2.815	0.0300479	KMT2D	BEAS2B
SLC9A4	4	0.0545119	-4.447	-0.000878585	KMT2D	BEAS2B
GCNT3	4	0.054503	1.768	0.0511182	KMT2D	BEAS2B
MMRN2	4	0.0545	-5.151	-0.0300957	KMT2D	BEAS2B
IFFO1	4	0.0544927	-0.0855	0.0279236	KMT2D	BEAS2B
DUOXA2	4	0.0544848	4.8225	-0.0218691	KMT2D	BEAS2B
DSTYK	4	0.0544276	-11.9335	-0.0139837	KMT2D	BEAS2B
CDC42SE1	4	0.0543746	-3.501	0.00482767	KMT2D	BEAS2B
SCAND1	4	0.0543735	-5.9235	0.00389691	KMT2D	BEAS2B
CCDC28B	4	0.0543728	-7.6775	0.0186505	KMT2D	BEAS2B
C1orf35	4	0.0542857	-7.4735	0.00766018	KMT2D	BEAS2B
PBX2	4	0.0542845	-6.0695	-0.000654686	KMT2D	BEAS2B
FHAD1	4	0.054256	-4.0145		KMT2D	BEAS2B
AP1B1	3	0.0542209	1.053	-0.00898995	KMT2D	BEAS2B
ZNF79	4	0.0541035	-0.7585	-0.00701799	KMT2D	BEAS2B
CRTC3	4	0.054072	-10.1835	0.0170603	KMT2D	BEAS2B
IL17B	4	0.0540632	-7.1955	-0.00907777	KMT2D	BEAS2B
NDUFA4L2	4	0.0540603	-3.435	0.0130106	KMT2D	BEAS2B
C3orf22	4	0.0540161	-7.9475	0.00992715	KMT2D	BEAS2B
TTYH2	4	0.0540024	-1.7545	0.031067	KMT2D	BEAS2B
UXS1	3	0.0539979	3.3745	-0.0266377	KMT2D	BEAS2B
SETD7	4	0.0539858	-3.654	0.000164812	KMT2D	BEAS2B
ARMC2	4	0.0539478	1.5775	-0.0172204	KMT2D	BEAS2B
TDP2	4	0.0538912	-6.326	0.0159511	KMT2D	BEAS2B
MRPL52	4	0.0538867	1.4015	-0.0330161	KMT2D	BEAS2B
KIAA0895L	4	0.0538003	-0.6095		KMT2D	BEAS2B
CDC42BPG	4	0.0537937	-7.902	0.0102273	KMT2D	BEAS2B
DNPEP	4	0.0537531	-5.6915	0.0162703	KMT2D	BEAS2B
DYNLT1	4	0.0537506	-12.98	-0.067047	KMT2D	BEAS2B
OR7D4	4	0.0537404	-0.865	-0.0453255	KMT2D	BEAS2B
SCYL2	4	0.0537375	-6.7455	-0.0297559	KMT2D	BEAS2B
H4C3	3	0.0537328	3.7765	0.0261811	KMT2D	BEAS2B
CHRAC1	4	0.0537121	-16.135	-0.0228136	KMT2D	BEAS2B
TCFL5	4	0.0536634	-1.3835	0.011552	KMT2D	BEAS2B
MAT2B	4	0.0536335	-9.051	-0.000492178	KMT2D	BEAS2B
CEACAM8	4	0.0536194	0.598	0.0197622	KMT2D	BEAS2B
CBLIF	4	0.0535121	-2.6285	0.0171441	KMT2D	BEAS2B
ZCCHC8	4	0.0535083	-4.579		KMT2D	BEAS2B
DPPA5	4	0.0533884	4.0925	0.00540881	KMT2D	BEAS2B
LCMT2	4	0.0533835	-6.949	-0.00229616	KMT2D	BEAS2B
TRAPPC9	4	0.0533379	-19.878	-0.00644329	KMT2D	BEAS2B
TTL	4	0.0533234	-1.338	-0.0134635	KMT2D	BEAS2B
MLLT11	4	0.0532899	0.2515	-0.0123301	KMT2D	BEAS2B
AIF1	4	0.0532798	2.9615	0.00284999	KMT2D	BEAS2B
NUP107	4	0.0532633	0.7245	0.0170325	KMT2D	BEAS2B
ZNF710	4	0.05325	4.6525	0.00579827	KMT2D	BEAS2B
GJC2	4	0.0532483	-0.4165	0.00421517	KMT2D	BEAS2B
MAP2K1	4	0.0532366	4.3085	0.0207822	KMT2D	BEAS2B
OGA	4	0.0532149	3.8085	0.00366072	KMT2D	BEAS2B
NEUROG2	4	0.0532107	0.4765	-0.0397759	KMT2D	BEAS2B
BAG5	4	0.0531965	-5.155	-0.0128731	KMT2D	BEAS2B
CSN1S1	4	0.0531802	4.6465	0.0098886	KMT2D	BEAS2B
PCDHGC3	4	0.0531289	-6.1555	-0.00194891	KMT2D	BEAS2B
KCNC2	4	0.0530938	-2.1955	-0.0171132	KMT2D	BEAS2B
KNCN	4	0.0530932	2.479	0.000913515	KMT2D	BEAS2B
RAB1A	4	0.0530842	-1.26	0.0139162	KMT2D	BEAS2B
TFF1	4	0.0530645	3.1795	0.0019637	KMT2D	BEAS2B
PPFIA2	4	0.0530428	0.532	0.00175434	KMT2D	BEAS2B
FDPS	3	0.0530168	-3.387	-0.0249997	KMT2D	BEAS2B
CCDC155	4	0.0529574	2.4575		KMT2D	BEAS2B
ZNF326	4	0.0529089	-2.5025	-0.0282931	KMT2D	BEAS2B
OTP	4	0.0529066	0.2625	0.0242821	KMT2D	BEAS2B
TRMT13	4	0.05282	4.0635	-0.0137909	KMT2D	BEAS2B
SCFD2	4	0.0527185	0.594	-0.007962	KMT2D	BEAS2B
ZNF683	4	0.0526996	-12.6235	0.000408979	KMT2D	BEAS2B
SEMA6C	4	0.0526435	3.2695	0.00620857	KMT2D	BEAS2B
RUSC1	4	0.0526091	-3.6365	-0.00729398	KMT2D	BEAS2B
LDHC	4	0.0526028	-2.116	-0.00250906	KMT2D	BEAS2B
PLCH2	4	0.0525908	-3.056	0.00958163	KMT2D	BEAS2B
MYOCD	4	0.0525907	-1.5275	-0.00201086	KMT2D	BEAS2B
SPX	4	0.0524978	-0.5805	-0.00565063	KMT2D	BEAS2B
IGF2BP1	4	0.0524938	-3.346	0.00995042	KMT2D	BEAS2B
EFCAB3	4	0.0524735	-4.8675	0.00549496	KMT2D	BEAS2B
SRSF4	4	0.0524417	-1.971	0.0181853	KMT2D	BEAS2B
KLF4	4	0.0524404	-6.1625	-0.00645678	KMT2D	BEAS2B
SLC22A31	4	0.0523988	-8.014		KMT2D	BEAS2B
ENDOG	4	0.0523527	-3.296	-0.00168533	KMT2D	BEAS2B
NOXA1	4	0.0522957	1.277	-0.0189272	KMT2D	BEAS2B
CYS1	4	0.0522634	-3.8655	0.00218028	KMT2D	BEAS2B
IBA57-DT	4	0.0522555	1.4445		KMT2D	BEAS2B
CACNG5	4	0.0522152	3.3035	-0.00708259	KMT2D	BEAS2B
RABL6	4	0.0521987	-6.197	-0.00796366	KMT2D	BEAS2B
MORF4L2	4	0.0521865	-0.2385	0.0170799	KMT2D	BEAS2B
TRPC4AP	4	0.0521429	2.1735	1.25262e-05	KMT2D	BEAS2B
SYT6	4	0.0521328	-9.293	-0.0458395	KMT2D	BEAS2B
DDI2	4	0.0520867	-6.905	0.0305946	KMT2D	BEAS2B
FBN3	4	0.0520579	-2.64	-0.00218775	KMT2D	BEAS2B
PPME1	4	0.0519567	-10.158	0.0333211	KMT2D	BEAS2B
GATA4	4	0.0519382	-3.1065	0.00453748	KMT2D	BEAS2B
CYP27C1	4	0.0519184	1.3075	0.00140397	KMT2D	BEAS2B
UCN	4	0.0518989	5.702	-0.010512	KMT2D	BEAS2B
SCRT1	4	0.0518418	-7.342	0.037052	KMT2D	BEAS2B
MERTK	4	0.0518296	0.9805	0.0179061	KMT2D	BEAS2B
SCPEP1	4	0.0518159	-2.0675	0.0107485	KMT2D	BEAS2B
FLYWCH2	4	0.0517981	-0.913	-0.00341826	KMT2D	BEAS2B
ADAM30	4	0.0517047	-5.699	0.0166045	KMT2D	BEAS2B
PRICKLE4	4	0.0516857	-1.9695	-0.00432016	KMT2D	BEAS2B
UTS2	4	0.0516857	-1.959	-0.00139713	KMT2D	BEAS2B
STT3B	4	0.0516358	-8.394	0.0100378	KMT2D	BEAS2B
MYO1A	4	0.051598	-9.1125	0.0189341	KMT2D	BEAS2B
ACTRT3	4	0.0515838	-10.7545	-0.00471299	KMT2D	BEAS2B
PDXK	4	0.0515602	2.275	-0.043117	KMT2D	BEAS2B
TRIM29	4	0.051559	0.254	-0.00152471	KMT2D	BEAS2B
NAA80	4	0.0515476	-2.6615	0.00285037	KMT2D	BEAS2B
KIF22	4	0.0513773	-5.068	0.0550554	KMT2D	BEAS2B
LRRC20	4	0.0513723	-1.8355	0.00364863	KMT2D	BEAS2B
CELF3	4	0.0513683	-8.398	0.0300216	KMT2D	BEAS2B
TOR1A	4	0.0513573	-9.142	0.018269	KMT2D	BEAS2B
RNF6	4	0.0513394	1.212	-0.0344191	KMT2D	BEAS2B
CNGB3	4	0.0513141	-4.1045	0.00647022	KMT2D	BEAS2B
PTK7	4	0.0513084	-6.552	8.26389e-05	KMT2D	BEAS2B
STAU2	4	0.0513027	-0.4895	0.027048	KMT2D	BEAS2B
CYB5R4	4	0.0512665	0.0335	0.0463457	KMT2D	BEAS2B
COTL1	4	0.0512555	3.303	-0.0247418	KMT2D	BEAS2B
ZDHHC3	4	0.051222	-5.4605	-0.0180027	KMT2D	BEAS2B
OVCA2	4	0.0511975	-4.1805	0.0285421	KMT2D	BEAS2B
KSR1	4	0.0511539	-2.764	0.0314083	KMT2D	BEAS2B
EID1	4	0.051036	-2.6535	-0.00888091	KMT2D	BEAS2B
TBX6	4	0.0510261	-17.0565	-0.0180376	KMT2D	BEAS2B
TMTC4	4	0.0510151	-0.1915	-0.0056339	KMT2D	BEAS2B
ZNF75A	4	0.0510084	4.253	0.024512	KMT2D	BEAS2B
ARHGAP9	4	0.0509935	-9.3365	0.0155677	KMT2D	BEAS2B
OR4D11	4	0.0509815	-4.892	0.0130544	KMT2D	BEAS2B
DOC2A	4	0.0509555	-1.2645	-0.0314008	KMT2D	BEAS2B
GPA33	4	0.0509405	2.6485	-0.0238456	KMT2D	BEAS2B
MESP1	4	0.0508987	-1.3645	-0.00360191	KMT2D	BEAS2B
DNAH3	4	0.050884	0.2215	-0.0115911	KMT2D	BEAS2B
TMEM108	4	0.0508782	-9.364	0.00102164	KMT2D	BEAS2B
MPV17L2	4	0.0508501	0.9	0.0120207	KMT2D	BEAS2B
ADRA1D	4	0.05085	-3.2005	-0.00397219	KMT2D	BEAS2B
MOSPD3	4	0.0508451	3.4405	0.00617672	KMT2D	BEAS2B
FOXF1	4	0.0508084	-0.1455	0.00465898	KMT2D	BEAS2B
ALDH7A1	3	0.0507788	-9.1175	-0.00915749	KMT2D	BEAS2B
CLDN7	4	0.0507649	1.5425	-0.00729543	KMT2D	BEAS2B
RNF222	4	0.0507333	-3.752	-0.0320684	KMT2D	BEAS2B
PEX10	4	0.0507315	-7.176	-0.0304919	KMT2D	BEAS2B
MAMSTR	4	0.0506682	0.717	0.00780768	KMT2D	BEAS2B
RAB7A	4	0.0506363	3.0405	-0.0234009	KMT2D	BEAS2B
ECEL1	4	0.0506272	-9.329	0.022285	KMT2D	BEAS2B
TMEM174	4	0.0506054	-4.692	-0.0143232	KMT2D	BEAS2B
LIG1	4	0.0505657	-5.9545	-0.00963526	KMT2D	BEAS2B
TPPP3	4	0.0505454	-2.9825	0.00382	KMT2D	BEAS2B
POMT1	4	0.0505343	-12.4035	0.0206305	KMT2D	BEAS2B
HNRNPM	4	0.0505206	-7.0645	0.0202256	KMT2D	BEAS2B
CDH1	4	0.0505188	-3.574	-0.0197523	KMT2D	BEAS2B
EMC9	4	0.0504707	-4.6735	-0.0116962	KMT2D	BEAS2B
SUCLG2	3	0.0503572	-9.493	-0.0110637	KMT2D	BEAS2B
C2	4	0.0502957	-2.008	0.0245883	KMT2D	BEAS2B
ASL	4	0.0502567	7.856	-0.0351571	KMT2D	BEAS2B
HOXB9	4	0.0502366	-7.422	-0.0207571	KMT2D	BEAS2B
SLC31A2	4	0.0501537	-1.791	-0.0178224	KMT2D	BEAS2B
LARP4	4	0.0501533	0.484	0.0351066	KMT2D	BEAS2B
PAFAH1B3	4	0.0501207	-5.707	-0.0185404	KMT2D	BEAS2B
PLEKHJ1	4	0.0501204	-1.219	-0.0207966	KMT2D	BEAS2B
TMTC2	4	0.050114	0.8315	-0.0437164	KMT2D	BEAS2B
CXCL13	3	0.0501126	-20.63	-0.0115514	KMT2D	BEAS2B
ERAP2	4	0.0500994	-3.0165	0.00755368	KMT2D	BEAS2B
GALR2	4	0.0500537	-5.9725	0.00393392	KMT2D	BEAS2B
FAM149A	4	0.0500436	1.0355	0.00935565	KMT2D	BEAS2B
GNA11	4	0.0500165	-9.282	-0.0366873	KMT2D	BEAS2B
GUCA2B	4	0.0499858	-3.513	0.00256876	KMT2D	BEAS2B
CNTNAP5	3	0.0498854	-1.813	-0.0110156	KMT2D	BEAS2B
COLQ	4	0.0498416	-0.732	0.0226857	KMT2D	BEAS2B
FBXO36	4	0.0498094	-1.2235	-0.00583236	KMT2D	BEAS2B
BICD2	4	0.0498071	-4.98	-0.0620221	KMT2D	BEAS2B
IL12RB1	4	0.0497849	-5.6665	0.0078106	KMT2D	BEAS2B
NKX6-1	4	0.0497737	-2.9145	-0.00150156	KMT2D	BEAS2B
OR5AN1	4	0.049696	-0.821	-0.0111542	KMT2D	BEAS2B
MRPL17	4	0.0496091	-0.786	-0.0672743	KMT2D	BEAS2B
KIF20B	4	0.0496083	2.8985	0.00409036	KMT2D	BEAS2B
HIGD2B	4	0.0496039	6.904		KMT2D	BEAS2B
DERL2	4	0.0496012	-6.461	0.00584956	KMT2D	BEAS2B
FAM110A	4	0.0495844	4.9215	0.0160075	KMT2D	BEAS2B
ILRUN	4	0.0495041	-3.5885	0.0112028	KMT2D	BEAS2B
DPY19L2	4	0.0495007	-10.1075	-0.00218931	KMT2D	BEAS2B
TBX3	4	0.0494267	-1.3505	0.0305057	KMT2D	BEAS2B
PTGS2	4	0.0494234	1.4695	-0.0100245	KMT2D	BEAS2B
ZGRF1	4	0.0494066	2.8495	-0.00345959	KMT2D	BEAS2B
SGPP1	4	0.0493962	0.3695	0.0296094	KMT2D	BEAS2B
COQ4	4	0.0493572	-8.0045	-0.063765	KMT2D	BEAS2B
DENND2D	4	0.0493289	-6.4715	-0.0025899	KMT2D	BEAS2B
MUL1	4	0.0493105	-11.3255	-0.0309624	KMT2D	BEAS2B
CHN1	4	0.0492613	4.08	-0.00481354	KMT2D	BEAS2B
PCBP4	4	0.0492102	-0.1255	-0.00327142	KMT2D	BEAS2B
CALR	4	0.049203	-0.595	-0.0424938	KMT2D	BEAS2B
CD207	4	0.0491802	0.0545		KMT2D	BEAS2B
TEX43	4	0.0491674	2.657	-0.0231108	KMT2D	BEAS2B
STX1B	4	0.0491501	0.7	-0.0308622	KMT2D	BEAS2B
CDKN2D	4	0.0491327	-7.9035	-0.00685325	KMT2D	BEAS2B
FAM217B	4	0.0490772	-0.8575	0.0222063	KMT2D	BEAS2B
AKR1A1	4	0.0490526	-7.9255	-0.00181905	KMT2D	BEAS2B
SERTAD2	4	0.0490355	-7.36	-0.00704475	KMT2D	BEAS2B
CNN1	4	0.0490153	-2.3215	0.0169907	KMT2D	BEAS2B
SH2D4B	4	0.0489663	2.3955	0.00685284	KMT2D	BEAS2B
SCAF11	4	0.0489316	-2.1755	-0.0146931	KMT2D	BEAS2B
ASPSCR1	4	0.0489302	-2.126	-0.0240428	KMT2D	BEAS2B
FLOT1	4	0.0489263	-5.4535	-0.0112982	KMT2D	BEAS2B
HOXD13	4	0.0489237	0.2515	-0.0056069	KMT2D	BEAS2B
KCNJ9	4	0.0488978	-7.566	0.0136312	KMT2D	BEAS2B
TMEM234	4	0.0488421	-6.063	0.0116407	KMT2D	BEAS2B
OASL	4	0.0488323	-2.3725	-0.00826153	KMT2D	BEAS2B
RAB29	4	0.0487541	3.917	0.0185365	KMT2D	BEAS2B
DVL2	4	0.0487245	3.9815	-0.00742952	KMT2D	BEAS2B
CNRIP1	4	0.0486836	2.698	-0.00354879	KMT2D	BEAS2B
SH2D1B	4	0.0486544	-5.3915	0.000962375	KMT2D	BEAS2B
SLC5A2	4	0.0486534	-14.019	0.0036659	KMT2D	BEAS2B
GAS8	4	0.0486265	1.763	-0.0134824	KMT2D	BEAS2B
RAD54L	4	0.0486179	-8.3915	0.0300482	KMT2D	BEAS2B
PDZD7	4	0.048507	3.715	0.00706307	KMT2D	BEAS2B
SOX3	4	0.0484172	0.7795	-0.0189065	KMT2D	BEAS2B
DHRS1	4	0.0483913	-0.607	-0.0466951	KMT2D	BEAS2B
C10orf55	4	0.0483832	-1.6475		KMT2D	BEAS2B
PGF	4	0.0483813	-2.8715	0.00278229	KMT2D	BEAS2B
ADORA2A	4	0.0483589	0.699	0.00320214	KMT2D	BEAS2B
TTLL3	4	0.0483512	0.666	0.0249192	KMT2D	BEAS2B
FAM149B1	4	0.0483154	-0.371	0.00740274	KMT2D	BEAS2B
DIP2B	4	0.048263	-0.253	-0.0315305	KMT2D	BEAS2B
C6orf15	4	0.0481938	-6.7175	0.028756	KMT2D	BEAS2B
MPHOSPH8	4	0.0481569	-11.622	-0.0514239	KMT2D	BEAS2B
DNALI1	4	0.0481324	-1.343	-0.0075363	KMT2D	BEAS2B
ZNF446	4	0.0480984	-5.029	-0.0314743	KMT2D	BEAS2B
LCP2	4	0.0480577	-2.2955	0.00382419	KMT2D	BEAS2B
CEP19	4	0.0480548	-6.109	0.000772558	KMT2D	BEAS2B
COG6	4	0.0480251	-4.7705	-0.0105763	KMT2D	BEAS2B
ZNF747	4	0.0479703	-3.061	0.0171871	KMT2D	BEAS2B
PCDHB16	4	0.0479404	-3.8155	-0.000920655	KMT2D	BEAS2B
OPN1SW	4	0.0478824	-3.7005	-0.0122891	KMT2D	BEAS2B
SAMD9	4	0.0478682	-1.749	-0.00694007	KMT2D	BEAS2B
SLC4A9	4	0.0478319	-5.9	0.0144807	KMT2D	BEAS2B
ARFGEF3	4	0.0477617	2.8005	-0.00205739	KMT2D	BEAS2B
TAF1L	4	0.0477019	4.644	-0.00317181	KMT2D	BEAS2B
RFX8	4	0.0476968	-5.708	0.0180638	KMT2D	BEAS2B
IL17D	4	0.0476661	1.3675	0.00621634	KMT2D	BEAS2B
CCDC85B	4	0.0476222	-1.809	0.0102595	KMT2D	BEAS2B
MYPOP	4	0.0476213	5.6745	-0.0217467	KMT2D	BEAS2B
ACTL7B	4	0.0475697	-0.123	0.0251218	KMT2D	BEAS2B
CATSPERB	4	0.0475657	0.9585	-0.00572377	KMT2D	BEAS2B
GTF2H5	4	0.0475239	-9.701	-0.0223715	KMT2D	BEAS2B
NDUFAF2	4	0.0475038	0.1835	-0.0200283	KMT2D	BEAS2B
ZNF84	4	0.0475032	-8.0875	0.00972013	KMT2D	BEAS2B
ADD1	4	0.0474597	0.968	-0.0342458	KMT2D	BEAS2B
ARFGEF1	4	0.0474591	-0.674	0.0163352	KMT2D	BEAS2B
SNX19	4	0.0473992	0.8315	-0.00379586	KMT2D	BEAS2B
PDCD2L	4	0.0473871	-0.7255	0.014415	KMT2D	BEAS2B
CCNT2	4	0.0473463	0.982	-0.00253414	KMT2D	BEAS2B
NECTIN2	4	0.0472776	-6.7465	-0.0477478	KMT2D	BEAS2B
COMTD1	4	0.0472704	-4.2715	-0.0197334	KMT2D	BEAS2B
VRK2	4	0.0472205	-4.261	0.0126299	KMT2D	BEAS2B
ANKHD1-EIF4EBP3	4	0.0471856	-7.794		KMT2D	BEAS2B
ZNF76	4	0.0471853	-10.217	0.00257571	KMT2D	BEAS2B
C17orf99	4	0.0471745	-3.173	-0.0192197	KMT2D	BEAS2B
ZNF136	4	0.0471175	1.327	-0.00157774	KMT2D	BEAS2B
NMRAL1	4	0.0471093	-1.8565	-0.00283101	KMT2D	BEAS2B
PIEZO1	4	0.0471086	-3.5825	-0.0147911	KMT2D	BEAS2B
TBC1D9	4	0.0471047	-0.6175	0.0259668	KMT2D	BEAS2B
DDRGK1	4	0.0470839	-4.012	0.0750759	KMT2D	BEAS2B
CCDC60	4	0.0470804	4.291	-0.0138728	KMT2D	BEAS2B
ZSWIM8	4	0.0470448	-0.2135	0.0151391	KMT2D	BEAS2B
HPS1	4	0.0469845	2.8885	-0.00732205	KMT2D	BEAS2B
CDH5	4	0.0469784	-6.6945	-0.011838	KMT2D	BEAS2B
HAO2	4	0.0469732	-7.1035	0.0457817	KMT2D	BEAS2B
RNF111	4	0.0469592	0.2965	0.0079033	KMT2D	BEAS2B
C17orf67	4	0.0469479	0.2625	-0.0143781	KMT2D	BEAS2B
SRM	4	0.0468975	-9.702	-0.0103911	KMT2D	BEAS2B
C2CD4B	4	0.0468855	2.4975	0.0118902	KMT2D	BEAS2B
LRP12	3	0.0468584	-0.1225	-0.00944542	KMT2D	BEAS2B
HAVCR2	4	0.0467385	-5.6955	0.00152562	KMT2D	BEAS2B
GPR88	4	0.0467276	-2.75	0.00345557	KMT2D	BEAS2B
TGFB2	4	0.0467151	-1.4125	-0.00856855	KMT2D	BEAS2B
AKAP1	4	0.0467148	-15.34	-0.0060286	KMT2D	BEAS2B
BDH2	4	0.0467079	-2.2775	-0.0523417	KMT2D	BEAS2B
NCAPD3	4	0.0466676	-7.943	0.163469	KMT2D	BEAS2B
ENDOU	4	0.0466424	-2.7415	0.00446161	KMT2D	BEAS2B
DBN1	4	0.0465944	5.164	-0.0411364	KMT2D	BEAS2B
FBXW12	4	0.0465234	-0.8255	-0.0250752	KMT2D	BEAS2B
CLDN3	4	0.0464873	0.6305	0.0104159	KMT2D	BEAS2B
HPCAL4	4	0.0464613	-13.8205	0.020226	KMT2D	BEAS2B
ASTE1	4	0.0464523	-4.4425	-0.0101425	KMT2D	BEAS2B
EPHB1	4	0.046447	-1.46	0.00958136	KMT2D	BEAS2B
LY6G6D	4	0.0464102	1.1925		KMT2D	BEAS2B
PGM1	4	0.0464033	1.9815	-0.00460357	KMT2D	BEAS2B
SAMD4B	4	0.0464032	-5.928	-0.0379594	KMT2D	BEAS2B
IPP	4	0.0463801	-14.2335	-0.0247838	KMT2D	BEAS2B
H2AC7	3	0.0463541	2.8995	0.00760821	KMT2D	BEAS2B
SLC8A2	4	0.0463398	0.6665	0.0209466	KMT2D	BEAS2B
ZNF581	4	0.046315	-6.4805	0.00710445	KMT2D	BEAS2B
IER2	4	0.0462371	-7.7855	-0.0119286	KMT2D	BEAS2B
PPP1R15B	4	0.046193	-6.476	-0.015712	KMT2D	BEAS2B
PEG10	4	0.0461762	6.696	0.00257858	KMT2D	BEAS2B
MCRIP2	4	0.046175	-7.1615	-0.0208086	KMT2D	BEAS2B
SLITRK3	4	0.0461673	-5.7265	0.00550761	KMT2D	BEAS2B
H2BC12	3	0.0461651	-1.646		KMT2D	BEAS2B
HNRNPA2B1	4	0.0461572	1.821	-0.0331584	KMT2D	BEAS2B
C15orf39	4	0.0461188	-1.3285	-0.0100121	KMT2D	BEAS2B
NHLRC4	4	0.0460693	-1.626	0.00867161	KMT2D	BEAS2B
PRSS36	4	0.0460564	-12.47	0.010988	KMT2D	BEAS2B
LGALS3BP	4	0.0460527	-6.6085	0.00432577	KMT2D	BEAS2B
VMO1	4	0.0460097	6.1575	0.0145714	KMT2D	BEAS2B
PAX2	4	0.0459996	1.9825	0.00697849	KMT2D	BEAS2B
LLGL2	4	0.0459776	-5.8135	0.016764	KMT2D	BEAS2B
RBPMS2	4	0.0459483	-2.0215	0.0380094	KMT2D	BEAS2B
EME1	4	0.0459379	-9.204	-0.00411908	KMT2D	BEAS2B
CLDN4	4	0.04583	0.1465	-0.0135232	KMT2D	BEAS2B
PRKCD	4	0.0457951	-1.5765	-0.0115281	KMT2D	BEAS2B
SPTBN1	4	0.0456895	-5.555	-0.0116735	KMT2D	BEAS2B
TRIM37	4	0.0455934	-14.642	0.112612	KMT2D	BEAS2B
GJC3	4	0.0455747	-7.4285	-0.04155	KMT2D	BEAS2B
LY6G6F	4	0.0455584	-12.51		KMT2D	BEAS2B
DAPP1	4	0.0455564	1.293	-0.00674501	KMT2D	BEAS2B
TDRD10	4	0.045435	-1.371	-0.0065582	KMT2D	BEAS2B
MIF4GD	4	0.0453983	-0.133	0.0129956	KMT2D	BEAS2B
CDK5	4	0.0453976	1.5135	0.0385192	KMT2D	BEAS2B
CES1	4	0.0453772	1.729	0.0266693	KMT2D	BEAS2B
SGO2	4	0.0453767	-13.2765	0.0360698	KMT2D	BEAS2B
C2CD4D	4	0.0453142	-3.3055	0.0335358	KMT2D	BEAS2B
APOOL	4	0.0453054	-6.0645	-0.0144677	KMT2D	BEAS2B
TRNP1	4	0.0453039	-7.019	-0.0358032	KMT2D	BEAS2B
AAGAB	4	0.0452955	-3.4875	0.00834708	KMT2D	BEAS2B
DNAAF5	4	0.0452407	-0.506	-0.0128834	KMT2D	BEAS2B
CSKMT	4	0.0452326	-0.669	0.0218731	KMT2D	BEAS2B
RASSF7	4	0.0452165	-3.1205	-0.0315264	KMT2D	BEAS2B
MKNK1	4	0.0451597	-0.6535	0.00607204	KMT2D	BEAS2B
PROC	4	0.0451497	-4.963	-0.0275924	KMT2D	BEAS2B
NPHS1	4	0.0451188	0.9995	-0.00807182	KMT2D	BEAS2B
FAM189B	4	0.045061	-5.619		KMT2D	BEAS2B
UNC5C	4	0.0450356	5.972	-0.00490334	KMT2D	BEAS2B
LILRB5	4	0.0450356	0.652	-0.024349	KMT2D	BEAS2B
QTRT1	4	0.0450106	-9.1435	-0.00664989	KMT2D	BEAS2B
TRIM62	4	0.0450102	0.5665	-0.0027549	KMT2D	BEAS2B
KLHL40	4	0.044994	0.4105	-0.000493507	KMT2D	BEAS2B
PLAUR	4	0.0449869	3.564	-0.0364681	KMT2D	BEAS2B
PKD2L2	4	0.0449666	-1.275	-0.00500113	KMT2D	BEAS2B
NPTN	4	0.0449658	3.295	-0.00561843	KMT2D	BEAS2B
CFAP77	4	0.0449445	1.6425	0.0551399	KMT2D	BEAS2B
UBTD1	4	0.0449401	2.0405	-0.00776312	KMT2D	BEAS2B
ZNF454	4	0.0448696	-6.8405	0.0107667	KMT2D	BEAS2B
HIGD1C	4	0.0448272	2.1055	0.00247276	KMT2D	BEAS2B
GPATCH4	4	0.0448244	-1.079		KMT2D	BEAS2B
TESMIN	4	0.0448191	0.4635	0.00796975	KMT2D	BEAS2B
B3GAT2	4	0.0448122	1.517	-0.0190308	KMT2D	BEAS2B
HLA-DOA	4	0.0447785	2.34	0.000768959	KMT2D	BEAS2B
LINC01554	4	0.0447648	6.4695		KMT2D	BEAS2B
C16orf92	4	0.0447557	-3.8305	-0.02789	KMT2D	BEAS2B
MICALL2	4	0.0447517	-4.527	0.022689	KMT2D	BEAS2B
NKAIN1	4	0.044713	-8.073	0.000226553	KMT2D	BEAS2B
LUC7L	4	0.0446723	-4.2105	0.0059663	KMT2D	BEAS2B
LRRC14B	4	0.0446487	2.9145	-0.0296826	KMT2D	BEAS2B
ATF1	4	0.0445931	-3.388	0.00252983	KMT2D	BEAS2B
ADGRB2	4	0.0445568	-3.8435	0.0394407	KMT2D	BEAS2B
MTRR	4	0.0444733	1.842	-0.010352	KMT2D	BEAS2B
TMEM220	4	0.0444051	-3.0065	-0.00750412	KMT2D	BEAS2B
COL13A1	4	0.0443922	2.3245	-0.00734473	KMT2D	BEAS2B
ZBTB46	4	0.0443327	-0.3565	-0.0175999	KMT2D	BEAS2B
MRPL16	4	0.0443234	-3.3595	-0.0898563	KMT2D	BEAS2B
C1orf162	4	0.044312	-0.6995	0.0256653	KMT2D	BEAS2B
PRR3	4	0.0442928	-2.485	0.0170462	KMT2D	BEAS2B
CACNA1B	4	0.0442803	-2.6025	0.0141494	KMT2D	BEAS2B
NPEPL1	4	0.0442269	-3.1365	-0.00819967	KMT2D	BEAS2B
BTC	4	0.0442017	0.3605	-0.0194509	KMT2D	BEAS2B
MYDGF	4	0.0441643	-7.142	-0.0181824	KMT2D	BEAS2B
GIPC3	4	0.0441514	-5.763	0.0159079	KMT2D	BEAS2B
SPG7	4	0.0440868	0.983	-0.0190161	KMT2D	BEAS2B
SPDEF	4	0.0440674	1.8235	0.00241283	KMT2D	BEAS2B
FABP3	4	0.0440486	-1.1065	-0.00119822	KMT2D	BEAS2B
BROX	4	0.0440326	-6.4935	0.00729815	KMT2D	BEAS2B
IRGQ	4	0.0440091	-2.4275	0.0152111	KMT2D	BEAS2B
COQ2	4	0.043998	-4.6925	-0.019238	KMT2D	BEAS2B
SUCLG1	4	0.0439908	-4.346	-0.0918175	KMT2D	BEAS2B
PKP2	4	0.0439871	0.245	0.0188813	KMT2D	BEAS2B
MSI2	4	0.0439847	-1.863	-0.0219065	KMT2D	BEAS2B
ARHGAP1	4	0.0439662	2.04	-0.00851176	KMT2D	BEAS2B
TERF2IP	4	0.0439216	0.1735	-0.00374547	KMT2D	BEAS2B
EIF4EBP1	4	0.0439161	-1.631	-0.00434734	KMT2D	BEAS2B
MTX3	4	0.0438668	-1.4975	-0.033246	KMT2D	BEAS2B
SHROOM1	4	0.0438438	-8.429	-0.0108726	KMT2D	BEAS2B
C8orf82	4	0.043838	-1.6675	-0.0112605	KMT2D	BEAS2B
MDGA2	3	0.0438191	-0.381	-0.0103624	KMT2D	BEAS2B
CD164	4	0.0437935	-9.4075	0.00677115	KMT2D	BEAS2B
SELENBP1	4	0.0437786	-2.769	-0.0104222	KMT2D	BEAS2B
ITGB1BP2	4	0.0437335	5.2265	-0.0042755	KMT2D	BEAS2B
TRIM52	4	0.0436853	-5.669	-0.0158975	KMT2D	BEAS2B
SAPCD2	4	0.0436592	-2.547	0.0109494	KMT2D	BEAS2B
TMEM54	4	0.0436298	-13.268	-0.00283238	KMT2D	BEAS2B
SPHK1	4	0.0436233	1.3115	0.00465836	KMT2D	BEAS2B
SREBF1	4	0.0435771	6.662	-0.0045189	KMT2D	BEAS2B
PRSS53	4	0.0435333	-7.3685	-0.0102937	KMT2D	BEAS2B
CABLES2	4	0.0434867	-1.869	0.00748204	KMT2D	BEAS2B
TPM3	4	0.0434814	1.1245	0.00508243	KMT2D	BEAS2B
DECR2	4	0.0434651	-8.6215	-0.0260607	KMT2D	BEAS2B
C1QTNF5	4	0.0434384	-10.6795	-0.00344463	KMT2D	BEAS2B
RNF213	4	0.0434228	1.5155	-0.00857086	KMT2D	BEAS2B
F2	4	0.0433754	-3.8205	-0.000182478	KMT2D	BEAS2B
DNAJB1	4	0.0433702	-5.423	-0.0027979	KMT2D	BEAS2B
CABYR	4	0.0433644	-3.052	0.00617858	KMT2D	BEAS2B
PLVAP	4	0.0433287	-0.9995	0.00365631	KMT2D	BEAS2B
MAP3K19	4	0.0433144	-4.0405	-0.0179294	KMT2D	BEAS2B
MANEA	3	0.04329	9.2165	0.012887	KMT2D	BEAS2B
MCHR1	4	0.0432854	8.854	-0.00829503	KMT2D	BEAS2B
RPS6KA1	4	0.0432633	-7.196	-0.0142835	KMT2D	BEAS2B
S100A9	4	0.0432352	0.122	0.00200301	KMT2D	BEAS2B
NICN1	4	0.0432047	-0.6125	-0.0300784	KMT2D	BEAS2B
ARID5A	4	0.0431876	-9.117	0.0233086	KMT2D	BEAS2B
ZBTB38	4	0.0431849	-5.473	0.000489146	KMT2D	BEAS2B
HIF1AN	4	0.0431387	0.9765	-0.0238694	KMT2D	BEAS2B
CORO1A	4	0.0431258	-13.1825	-4.77738e-05	KMT2D	BEAS2B
ECH1	4	0.0430103	-1.3215	-0.0182077	KMT2D	BEAS2B
AGO2	4	0.0430065	-16.5315	-0.0317071	KMT2D	BEAS2B
ARHGAP5	4	0.0429963	-3.6965	0.00185307	KMT2D	BEAS2B
KLC1	4	0.042919	-3.216	0.00507004	KMT2D	BEAS2B
POU3F1	4	0.0429156	-8.403	0.0238797	KMT2D	BEAS2B
BEAN1	4	0.0428247	-7.7465	0.00969888	KMT2D	BEAS2B
AGXT	4	0.0427765	-1.736	-0.000173266	KMT2D	BEAS2B
FAM161A	4	0.0427589	-2.041	-0.00392565	KMT2D	BEAS2B
COA7	4	0.0427071	-12.7255	-0.140208	KMT2D	BEAS2B
CYP2C8	4	0.0427045	7.9365	-0.00338654	KMT2D	BEAS2B
TNS2	4	0.0426797	-6.0005	-0.0122854	KMT2D	BEAS2B
TMLHE	4	0.0426707	-1.8735	-0.0179609	KMT2D	BEAS2B
DBF4B	4	0.0426638	-3.614	0.022849	KMT2D	BEAS2B
ACOX2	4	0.0426456	-5.662	0.0248102	KMT2D	BEAS2B
ATPAF1	4	0.0426347	-3.1685	-0.0135336	KMT2D	BEAS2B
CES3	4	0.0425444	-4.0475	-0.0189375	KMT2D	BEAS2B
FN3KRP	4	0.0425148	-5.6585	0.0356719	KMT2D	BEAS2B
ADCY9	4	0.0424968	0.371	0.0198392	KMT2D	BEAS2B
COMMD10	4	0.0424714	-0.5815	0.0305109	KMT2D	BEAS2B
PFKFB4	4	0.0423234	-4.4395	-0.00577242	KMT2D	BEAS2B
INSL5	4	0.0423218	7.9875	-0.00165026	KMT2D	BEAS2B
FAXC	4	0.0422399	1.577	-0.0569509	KMT2D	BEAS2B
EFEMP2	4	0.0422109	0.5145	0.0116738	KMT2D	BEAS2B
CABP4	4	0.0421666	-5.1205	-0.0436567	KMT2D	BEAS2B
MLANA	4	0.0421033	2.3245	-0.0221713	KMT2D	BEAS2B
RNPEPL1	4	0.0420653	-11.2295		KMT2D	BEAS2B
ZC3HC1	4	0.042035	-7.9345	0.00630002	KMT2D	BEAS2B
CAMKV	4	0.0420247	-5.3	-0.000826767	KMT2D	BEAS2B
VPS37D	4	0.042014	-5.604	0.00709317	KMT2D	BEAS2B
ABHD14A	4	0.0419796	-0.297	-0.00185217	KMT2D	BEAS2B
LURAP1	4	0.0419475	-4.6075	0.0258239	KMT2D	BEAS2B
SP9	4	0.0419471	0.0505	-0.0160536	KMT2D	BEAS2B
MAL	4	0.0419377	-4.2515	0.00216117	KMT2D	BEAS2B
GTF2IRD1	4	0.0419195	-3.304	0.015851	KMT2D	BEAS2B
TROAP	4	0.0419161	-6.0175	0.0168986	KMT2D	BEAS2B
MLEC	4	0.041907	-3.9315	0.0139514	KMT2D	BEAS2B
SIAH1	4	0.0418885	0.3015	0.0355767	KMT2D	BEAS2B
EXOG	4	0.0418209	-0.084	0.00586327	KMT2D	BEAS2B
RAB11FIP3	4	0.0418103	-5.5085	0.0118795	KMT2D	BEAS2B
TSPAN7	4	0.0417489	6.6075	-0.00282654	KMT2D	BEAS2B
DRG2	4	0.0417417	-7.9065	0.030942	KMT2D	BEAS2B
SMTNL2	4	0.0417383	-5.4345	-0.00995398	KMT2D	BEAS2B
RFK	4	0.0417357	0.9415	-0.104771	KMT2D	BEAS2B
ABCF3	4	0.0417346	1.119	0.00573755	KMT2D	BEAS2B
FOXL2	4	0.0417087	-6.338	0.0127348	KMT2D	BEAS2B
SHROOM3	4	0.0416976	-2.9925	0.0451632	KMT2D	BEAS2B
GK	4	0.0416308	-1.295	-0.0408655	KMT2D	BEAS2B
LOXL2	4	0.041614	-2.555	-0.00445073	KMT2D	BEAS2B
ICMT	4	0.0416136	-10.652	-0.0232227	KMT2D	BEAS2B
IP6K1	4	0.0415889	1.2735	0.00538797	KMT2D	BEAS2B
TMEM109	4	0.0415793	1.4805	-0.00808656	KMT2D	BEAS2B
ACER2	4	0.0415757	-8.9855	-0.00976669	KMT2D	BEAS2B
MYO6	4	0.0415608	-4.415	-8.18844e-05	KMT2D	BEAS2B
SPSB3	4	0.0415489	-8.0205	-0.010857	KMT2D	BEAS2B
ZNF28	3	0.041526	-0.2335	0.0439547	KMT2D	BEAS2B
GAPT	4	0.0415071	0.0035	0.0298942	KMT2D	BEAS2B
SH2B1	4	0.0414872	-7.317	-0.000149902	KMT2D	BEAS2B
TIMM8B	4	0.0414594	-1.9125	-0.0543492	KMT2D	BEAS2B
UBA7	4	0.0414199	-4.7105	-0.0229032	KMT2D	BEAS2B
ZNF185	4	0.0413765	-4.6395	0.0164685	KMT2D	BEAS2B
MYRIP	4	0.0413272	-1.1145	-0.0103715	KMT2D	BEAS2B
DAPK2	4	0.0413073	2.226	0.0265364	KMT2D	BEAS2B
TRIM65	4	0.0412289	-6.328	0.0101659	KMT2D	BEAS2B
GDPGP1	4	0.0412182	3.552	-0.0143893	KMT2D	BEAS2B
WDR31	4	0.0412127	-5.87	-0.0165845	KMT2D	BEAS2B
SELENOT	4	0.0412052	0.358	-0.00376285	KMT2D	BEAS2B
SLC44A5	4	0.0412029	4.594	-0.00276431	KMT2D	BEAS2B
A3GALT2	4	0.0411048	-5.5585	0.020674	KMT2D	BEAS2B
KCNK18	4	0.0410971	-2.3675	-0.0118611	KMT2D	BEAS2B
PHETA2	3	0.0410914	-8.752	0.00156174	KMT2D	BEAS2B
DHX57	3	0.0410469	5.0645	-0.00486179	KMT2D	BEAS2B
RBBP7	4	0.0410261	4.517	0.00302732	KMT2D	BEAS2B
LTBR	4	0.0409631	-2.2685	0.00062665	KMT2D	BEAS2B
TLCD2	4	0.0409391	-6.4195	-0.00242365	KMT2D	BEAS2B
MESP2	4	0.0409055	0.7875	0.00955009	KMT2D	BEAS2B
ASB18	4	0.0408377	-7.486	0.0286439	KMT2D	BEAS2B
BTBD18	4	0.0408247	-0.8705	0.00296667	KMT2D	BEAS2B
WDFY2	4	0.0407884	3.072	0.0125565	KMT2D	BEAS2B
DGUOK	4	0.0407791	4.2255	-0.0100241	KMT2D	BEAS2B
SEMA4C	4	0.0407265	-5.3415	-0.0208516	KMT2D	BEAS2B
WDR70	4	0.0406862	-20.2605	0.119653	KMT2D	BEAS2B
EFCC1	4	0.0406296	0.7615	0.0394496	KMT2D	BEAS2B
MEIS1	4	0.0406143	-4.0365	-0.016659	KMT2D	BEAS2B
RNF2	4	0.0405241	1.504	-0.0116752	KMT2D	BEAS2B
USF2	4	0.0404552	2.1315	-0.00426816	KMT2D	BEAS2B
SORT1	4	0.0404473	1.554	-0.0336723	KMT2D	BEAS2B
RNF135	4	0.0403767	5.504	0.00310053	KMT2D	BEAS2B
RHOBTB2	4	0.0403729	-1.6205	0.00761515	KMT2D	BEAS2B
LRRC61	4	0.0403629	-0.6725	-0.00851695	KMT2D	BEAS2B
CYBA	4	0.0403271	-12.633	-0.0408934	KMT2D	BEAS2B
FBXO40	4	0.0402911	1.965	-0.025059	KMT2D	BEAS2B
JKAMP	4	0.0402623	0.3925	0.000761183	KMT2D	BEAS2B
ACADSB	4	0.0402581	-2.0055	0.00332852	KMT2D	BEAS2B
BASP1	4	0.0402497	-4.579	0.0146655	KMT2D	BEAS2B
FOXJ3	4	0.0401695	-7.3875	-0.0474353	KMT2D	BEAS2B
TMEM61	4	0.0401478	-1.2065	-0.00387473	KMT2D	BEAS2B
NKIRAS2	4	0.0401293	4.7025	-0.0228871	KMT2D	BEAS2B
ZBTB22	4	0.0401087	-7.8535	0.00289342	KMT2D	BEAS2B
RHOBTB3	4	0.0401079	-2.9	-0.00991348	KMT2D	BEAS2B
FSCN1	4	0.0401058	-9.001	-0.0176254	KMT2D	BEAS2B
VHLL	4	0.0400955	1.373		KMT2D	BEAS2B
AMOTL1	4	0.0400811	-0.7655	-0.0244071	KMT2D	BEAS2B
SLMAP	4	0.0400654	-1.695	-0.0232037	KMT2D	BEAS2B
IKZF5	4	0.0400398	1.833	-0.000789435	KMT2D	BEAS2B
CYB5D1	4	0.0400116	-7.7585	0.0145962	KMT2D	BEAS2B
PARD6A	4	0.0399781	-10.077	0.017679	KMT2D	BEAS2B
CDC14B	4	0.0399457	-2.414	-0.00875618	KMT2D	BEAS2B
OR4K5	4	0.039928	-1.5675	0.00207956	KMT2D	BEAS2B
AXL	4	0.0399145	-4.2425	0.00528077	KMT2D	BEAS2B
TRIM28	4	0.0399141	-5.137	-0.0417254	KMT2D	BEAS2B
TP53BP2	4	0.0399061	-1.4855	0.0544905	KMT2D	BEAS2B
IRF6	4	0.0398826	-4.868	0.0170101	KMT2D	BEAS2B
DNPH1	4	0.0398237	-4.32	-0.00686755	KMT2D	BEAS2B
SLC9B2	4	0.0398165	0.631	0.00527873	KMT2D	BEAS2B
ST6GALNAC2	4	0.0397882	2.5455	0.00274938	KMT2D	BEAS2B
ANLN	3	0.0396842	-5.2225	0.0236726	KMT2D	BEAS2B
POMGNT1	4	0.0396838	1.835	0.0170859	KMT2D	BEAS2B
PTX3	4	0.0396832	-2.459	0.0268309	KMT2D	BEAS2B
CLCNKB	4	0.0396621	6.5115	0.0308974	KMT2D	BEAS2B
MYD88	4	0.0396405	-1.965	-0.0524226	KMT2D	BEAS2B
JOSD2	4	0.0396383	0.7715	0.00234467	KMT2D	BEAS2B
C19orf48	4	0.0396216	-2.6385		KMT2D	BEAS2B
KBTBD13	4	0.0396041	-1.4735	0.0223859	KMT2D	BEAS2B
CYB561A3	4	0.0396001	3.824	0.0127615	KMT2D	BEAS2B
MOCS1	4	0.0395633	-0.0185	-0.0292912	KMT2D	BEAS2B
SH3GL1	4	0.0395554	-12.0185	-0.0367595	KMT2D	BEAS2B
ZNF213	4	0.0395494	-13.2985	0.0258121	KMT2D	BEAS2B
DOC2B	4	0.0395436	-3.431		KMT2D	BEAS2B
MORC2	4	0.0395301	-5.638	-0.0072473	KMT2D	BEAS2B
NEUROG1	4	0.0395106	-6.568	0.0274168	KMT2D	BEAS2B
SH3BP5L	4	0.0394596	-6.3985	-0.0206888	KMT2D	BEAS2B
FBXO17	4	0.0394456	-1.9525	0.0144137	KMT2D	BEAS2B
LRP5	4	0.0394426	-5.437	0.00300239	KMT2D	BEAS2B
PRMT9	4	0.039393	-7.1765	-0.00362749	KMT2D	BEAS2B
EDEM3	4	0.0393834	-3.426	-0.0202987	KMT2D	BEAS2B
GPR137C	4	0.0393814	10.277	-0.040316	KMT2D	BEAS2B
BTBD11	4	0.0393621	0.4605		KMT2D	BEAS2B
SPATA17	4	0.0393586	0.5785	0.00870175	KMT2D	BEAS2B
RASD1	4	0.0393327	-9.9665	0.0204278	KMT2D	BEAS2B
THRA	4	0.0392651	2.106	-0.00435771	KMT2D	BEAS2B
VWA1	4	0.039254	-12.7955	-0.0474704	KMT2D	BEAS2B
ANXA4	4	0.039215	-4.0315	0.0089808	KMT2D	BEAS2B
FADS1	4	0.0391812	-8.527	-0.0187211	KMT2D	BEAS2B
NLRP7	4	0.0391634	0.5075	0.0237376	KMT2D	BEAS2B
ATP2B2	4	0.0390913	1.533	0.0104986	KMT2D	BEAS2B
SHISA7	4	0.0390685	-2.3035	-0.00991692	KMT2D	BEAS2B
LANCL1	4	0.0390389	0.687	-0.000545865	KMT2D	BEAS2B
TRMT12	4	0.0390167	0.4815	-0.0168941	KMT2D	BEAS2B
DGKA	4	0.0390084	0.712	-0.0173425	KMT2D	BEAS2B
ANKS4B	4	0.0390003	0.4145	-0.0191963	KMT2D	BEAS2B
ERLIN2	4	0.0389963	0.2245	-0.0064208	KMT2D	BEAS2B
NAALADL1	4	0.0389865	-1.323	0.0195724	KMT2D	BEAS2B
SRSF10	4	0.0389853	0.0795	0.137659	KMT2D	BEAS2B
ECHDC1	4	0.0389399	-4.3105	-0.00101493	KMT2D	BEAS2B
LAMTOR4	4	0.0388332	-11.0925	0.0075448	KMT2D	BEAS2B
TPCN2	4	0.038826	1.792	0.0129591	KMT2D	BEAS2B
GRIN3A	4	0.0387973	-2.276	0.00330733	KMT2D	BEAS2B
XIRP2	4	0.0387518	1.712	0.00818642	KMT2D	BEAS2B
ZSCAN9	4	0.0387287	-7.8835	0.00510003	KMT2D	BEAS2B
AK4	4	0.0387145	-0.9485	-0.0309948	KMT2D	BEAS2B
AKT1	4	0.0386865	-4.002	-0.0454591	KMT2D	BEAS2B
HSD17B8	4	0.0386822	-6.4	0.0127434	KMT2D	BEAS2B
CAP2	4	0.0386163	-4.1205	0.00865364	KMT2D	BEAS2B
ALKBH2	4	0.0385514	-2.8305	-0.00707419	KMT2D	BEAS2B
CNN3	4	0.0385444	-4.3445	0.00489687	KMT2D	BEAS2B
KRBA2	4	0.0385265	-1.903	0.00656282	KMT2D	BEAS2B
SRA1	4	0.0385031	-8.825	-0.0139332	KMT2D	BEAS2B
C1orf54	4	0.0384901	-3.3385	-0.0263109	KMT2D	BEAS2B
SKOR1	4	0.0384769	4.4435	-0.0278843	KMT2D	BEAS2B
EXD3	4	0.0384621	-3.459	0.00210635	KMT2D	BEAS2B
PTH1R	4	0.038448	-6.6245	0.00303568	KMT2D	BEAS2B
CNBD2	4	0.0384144	3.0715	0.0123748	KMT2D	BEAS2B
MXD1	4	0.0383935	-2.4755	-0.0194994	KMT2D	BEAS2B
SCNN1D	4	0.0383813	-8.336	0.00460155	KMT2D	BEAS2B
MUC20	4	0.038276	-13.762	0.0246551	KMT2D	BEAS2B
STARD13	4	0.0382351	4.15	0.000175927	KMT2D	BEAS2B
MPLKIP	4	0.0382198	-3.5815	0.00886125	KMT2D	BEAS2B
M1AP	4	0.0382137	-6.5145	-0.0113217	KMT2D	BEAS2B
RC3H2	4	0.0381599	7.0245	-0.0104431	KMT2D	BEAS2B
AGO3	4	0.038155	-5.069	-0.0117518	KMT2D	BEAS2B
DNAH2	4	0.0381416	0.116	-0.0264941	KMT2D	BEAS2B
CRTC1	4	0.0381377	-0.2555	0.0126253	KMT2D	BEAS2B
FUCA2	4	0.0381118	1.9335	-0.00395855	KMT2D	BEAS2B
EVI5	4	0.0380957	-6.2915	0.0119172	KMT2D	BEAS2B
TNFSF14	4	0.0380945	-3.1735	0.0381379	KMT2D	BEAS2B
TCERG1	4	0.038034	-1.4565	0.012261	KMT2D	BEAS2B
KY	4	0.03801	4.0325	0.00231196	KMT2D	BEAS2B
THEMIS2	4	0.0379568	-4.122	0.0115257	KMT2D	BEAS2B
GPRC5A	4	0.0379291	-3.375	0.0098868	KMT2D	BEAS2B
ASAH2	4	0.0378726	0.783	-0.0140579	KMT2D	BEAS2B
GPR132	4	0.0378115	-1.097	0.0138726	KMT2D	BEAS2B
TMEM63C	4	0.0378039	0.25	0.021824	KMT2D	BEAS2B
ACTL10	4	0.0378012	-3.439	-0.00154669	KMT2D	BEAS2B
SETX	4	0.0377954	0.4675	0.0250174	KMT2D	BEAS2B
PGR	4	0.0377822	-1.478	-0.0165924	KMT2D	BEAS2B
PALD1	4	0.037771	-4.698	0.0135254	KMT2D	BEAS2B
SORCS1	4	0.0377622	0.793	-0.018361	KMT2D	BEAS2B
SERF2	4	0.0376798	-2.328	-0.0899383	KMT2D	BEAS2B
FCGR2B	4	0.0376614	-0.1155	0.00558296	KMT2D	BEAS2B
ME3	4	0.0376548	0.9975	-0.00758491	KMT2D	BEAS2B
PPCDC	4	0.0376148	-4.448	-0.0373629	KMT2D	BEAS2B
RPH3AL	4	0.037599	-7.601	-0.0171647	KMT2D	BEAS2B
RRAGA	4	0.0375818	-10.4945	-0.0287606	KMT2D	BEAS2B
NDUFB11	4	0.0374562	-2.6955	-0.0858169	KMT2D	BEAS2B
AHDC1	4	0.0374505	0.6065	-0.0135089	KMT2D	BEAS2B
YPEL3	4	0.037437	-2.595	-0.0481068	KMT2D	BEAS2B
HAPLN3	4	0.0374014	0.508	0.0145226	KMT2D	BEAS2B
AZIN1	4	0.0373903	-7.6605	-0.0663488	KMT2D	BEAS2B
SRPK1	4	0.037363	-1.4485	-0.00820269	KMT2D	BEAS2B
CCDC71L	4	0.0373484	-13.6405	-0.0345194	KMT2D	BEAS2B
ZNF232	4	0.0373103	-0.084	0.00351215	KMT2D	BEAS2B
HOXC12	4	0.0372897	-3.8485	0.0330521	KMT2D	BEAS2B
IL31RA	4	0.0372585	-2.162	-0.0108536	KMT2D	BEAS2B
CHRNE	4	0.0372563	-6.6925	-0.016575	KMT2D	BEAS2B
GJA9	4	0.0371736	-4.259	-0.00504706	KMT2D	BEAS2B
ACP4	3	0.037156	13.216	0.00670958	KMT2D	BEAS2B
PIGM	4	0.0370969	-22.0785	0.0221198	KMT2D	BEAS2B
NR0B2	4	0.0370619	-13.7755	0.00294112	KMT2D	BEAS2B
FMO3	4	0.0370378	-5.6965	0.000810661	KMT2D	BEAS2B
SAMD5	4	0.0369332	-1.918	0.0197107	KMT2D	BEAS2B
FBP1	4	0.0368948	0.2535	-0.00501974	KMT2D	BEAS2B
SLC6A17	4	0.0368394	-12.2725	0.0075006	KMT2D	BEAS2B
SAMD14	4	0.0368318	-2.1325	0.0121098	KMT2D	BEAS2B
RRAGC	4	0.0368292	-3.193	0.0488386	KMT2D	BEAS2B
CAPN3	4	0.0367996	0.0105	-0.00810145	KMT2D	BEAS2B
CCDC185	4	0.0367654	-10.307	-0.00270152	KMT2D	BEAS2B
NUP210L	4	0.0367432	-5.4445	-0.00245606	KMT2D	BEAS2B
DUSP22	4	0.0367275	-3.352	-0.00521225	KMT2D	BEAS2B
ADAMTS4	4	0.0366326	-4.6195	-0.033946	KMT2D	BEAS2B
PPP2R3A	4	0.036607	1.474	-0.00485087	KMT2D	BEAS2B
DCST1	4	0.0365647	-1.3595	-0.00629017	KMT2D	BEAS2B
RELL2	4	0.0364512	-2.524	0.0147672	KMT2D	BEAS2B
KCNMA1	4	0.0364304	7.0165	0.0204616	KMT2D	BEAS2B
CCDC121	4	0.0364292	-1.3995	-0.0102517	KMT2D	BEAS2B
RAB4A	4	0.0364161	-8.4015	-0.000296399	KMT2D	BEAS2B
ACSBG2	4	0.0364138	-12.8125	-0.00837297	KMT2D	BEAS2B
PROKR2	4	0.0364023	1.5955	0.0230907	KMT2D	BEAS2B
ZFYVE21	4	0.0363982	-2.701	0.0146025	KMT2D	BEAS2B
TENT5B	4	0.036354	-3.852	-0.0189438	KMT2D	BEAS2B
USH1G	4	0.0363475	-9.6175	0.0226295	KMT2D	BEAS2B
LY6G6C	4	0.0363298	0.8155	-0.0121445	KMT2D	BEAS2B
DGKZ	4	0.0363059	-4.036	-0.051357	KMT2D	BEAS2B
LRRC38	4	0.0362868	0.2995	-0.0113361	KMT2D	BEAS2B
CNIH1	4	0.0362727	-4.8745	-0.0122624	KMT2D	BEAS2B
BHLHA9	4	0.0362433	-4.828	-0.000898993	KMT2D	BEAS2B
P3H1	4	0.0361784	-5.628	-0.027241	KMT2D	BEAS2B
ARHGEF10L	4	0.0361644	2.092	0.0196197	KMT2D	BEAS2B
ZNF324	4	0.0361643	1.2085	0.00841697	KMT2D	BEAS2B
POU6F1	4	0.0361374	2.989	-0.0193816	KMT2D	BEAS2B
SNAP91	4	0.0361258	-9.3185	0.0312539	KMT2D	BEAS2B
ITGB4	4	0.0361179	-5.8795	-0.0054046	KMT2D	BEAS2B
RGS3	4	0.0361051	2.3625	0.00419598	KMT2D	BEAS2B
FAM151A	4	0.0360701	-11.136	-0.00804576	KMT2D	BEAS2B
BRIP1	4	0.0360622	-7.5515	-0.000489119	KMT2D	BEAS2B
CCDC90B	4	0.0360295	-0.79	-0.0238635	KMT2D	BEAS2B
ABCC11	4	0.0359907	-4.8775	-0.0279768	KMT2D	BEAS2B
SLC1A7	4	0.0359835	-6.5745	-0.0207132	KMT2D	BEAS2B
OLIG3	4	0.0359739	0.7205	0.0327546	KMT2D	BEAS2B
CMKLR1	4	0.0359732	-8.071	0.0370755	KMT2D	BEAS2B
ITPRIP	4	0.0359662	-0.5615	-0.00415906	KMT2D	BEAS2B
OSBPL5	4	0.0359595	-0.326	-0.0132808	KMT2D	BEAS2B
APLF	4	0.0358779	-8.0155	-0.00257282	KMT2D	BEAS2B
FRAS1	4	0.0357901	-1.3835	0.00630783	KMT2D	BEAS2B
RAB11A	4	0.0357893	0.9205	-0.0482779	KMT2D	BEAS2B
FLVCR2	4	0.0357501	3.6905	0.00518091	KMT2D	BEAS2B
SMAP1	4	0.0357073	1.986	-0.0174606	KMT2D	BEAS2B
ABCD3	4	0.0356892	-8.938	0.0194632	KMT2D	BEAS2B
SAP30L	4	0.0356856	-2.6685	-0.0028952	KMT2D	BEAS2B
CELA1	4	0.0356252	1.232	-0.00856599	KMT2D	BEAS2B
CAPZA1	4	0.0355836	0.3745	-0.0287564	KMT2D	BEAS2B
CD96	4	0.0355409	-2.689	0.0134385	KMT2D	BEAS2B
GOLGA1	4	0.0355209	-5.0825	-0.0217048	KMT2D	BEAS2B
C2orf15	4	0.0355051	4.3385	-0.00431639	KMT2D	BEAS2B
TMEM132B	4	0.0354997	-2.265	0.0113701	KMT2D	BEAS2B
SH3BP1	4	0.0354661	-5.9565	-0.0232121	KMT2D	BEAS2B
RASL12	4	0.0354077	-0.0395	-0.0123575	KMT2D	BEAS2B
IRF2BP1	4	0.0354043	0.0425	-0.00207507	KMT2D	BEAS2B
HOXC5	4	0.035391	-3.895	0.00680382	KMT2D	BEAS2B
BCAS3	3	0.0353869	-11.309	0.00798516	KMT2D	BEAS2B
MEAK7	4	0.0352659	-8.9265	-0.00355536	KMT2D	BEAS2B
DHH	4	0.0352256	-3.935	-0.00527181	KMT2D	BEAS2B
SPPL2C	4	0.035205	-0.3355	0.00296322	KMT2D	BEAS2B
MSLN	3	0.035195	3.998	0.00874225	KMT2D	BEAS2B
MAN2C1	4	0.0351714	-6.864	-0.00607391	KMT2D	BEAS2B
DENND1C	4	0.0351317	1.589	0.00559474	KMT2D	BEAS2B
DNASE1L2	4	0.0350896	-5.902	0.0170222	KMT2D	BEAS2B
LCLAT1	4	0.0350825	-2.6505	-0.0198555	KMT2D	BEAS2B
BPIFB6	4	0.0350372	-0.117	-0.00270371	KMT2D	BEAS2B
PLEKHG4B	4	0.0350328	-3.328	-0.0461531	KMT2D	BEAS2B
CAPRIN2	4	0.0349582	1.929	-0.0173057	KMT2D	BEAS2B
MACO1	4	0.0349474	-3.2135	-0.0206321	KMT2D	BEAS2B
NCMAP	4	0.0349025	-6.021	0.000622506	KMT2D	BEAS2B
GNG3	4	0.0349003	1.627	0.00586205	KMT2D	BEAS2B
TBC1D9B	4	0.0348745	1.41	-0.0187489	KMT2D	BEAS2B
ZNF384	4	0.0348667	0.2095	0.0236535	KMT2D	BEAS2B
MYH10	4	0.0348563	0.9405	0.00915862	KMT2D	BEAS2B
ALKBH3	4	0.034842	-0.8775	0.00513303	KMT2D	BEAS2B
POMK	4	0.0348238	8.0895	-0.0489821	KMT2D	BEAS2B
HADHA	4	0.0348222	-4.8275	0.00421793	KMT2D	BEAS2B
C1orf216	4	0.034818	-7.6915	-0.000601257	KMT2D	BEAS2B
RSPO1	4	0.0348105	-5.9585	0.0100755	KMT2D	BEAS2B
ECM2	4	0.0347514	-8.517	-0.00471674	KMT2D	BEAS2B
SV2B	4	0.034732	1.089	0.0178987	KMT2D	BEAS2B
GABRD	4	0.0347254	-7.5815	0.0462798	KMT2D	BEAS2B
DSCAM	4	0.0347053	-1.1835	-0.00895403	KMT2D	BEAS2B
NDUFAF8	4	0.0347008	-10.1295	0.0182898	KMT2D	BEAS2B
PLAAT5	4	0.034635	-1.393	-0.00744786	KMT2D	BEAS2B
APOA2	4	0.0345337	-1.5695	-0.000260004	KMT2D	BEAS2B
MEGF8	4	0.0345281	2.586	-0.00178115	KMT2D	BEAS2B
DOK4	4	0.0344549	-0.9205	-0.00584755	KMT2D	BEAS2B
CTSS	4	0.0344441	2.3925	-0.0140371	KMT2D	BEAS2B
CRP	4	0.0344145	-10.205	0.0151322	KMT2D	BEAS2B
NME6	4	0.0344125	0.8315	-0.0283552	KMT2D	BEAS2B
GMFB	4	0.0343665	-0.738	0.00308742	KMT2D	BEAS2B
NACAD	4	0.0343665	0.8035	0.00644866	KMT2D	BEAS2B
MINK1	4	0.0343345	-1.3665	-0.0291745	KMT2D	BEAS2B
SLC12A4	4	0.0343301	-14.3045	0.00132831	KMT2D	BEAS2B
BNIPL	3	0.0343151	1.824	-0.0351721	KMT2D	BEAS2B
AMBRA1	4	0.0343044	-2.8505	0.0345908	KMT2D	BEAS2B
BNC2	4	0.0342733	0.873	-0.0150388	KMT2D	BEAS2B
PKN1	4	0.0341609	-5.8165	0.00797931	KMT2D	BEAS2B
CBX6	4	0.0340737	-4.947	-0.0134556	KMT2D	BEAS2B
CD2	4	0.0340503	1.1845	0.0187321	KMT2D	BEAS2B
PCDHGA9	4	0.0340366	-4.917	0.0123673	KMT2D	BEAS2B
HSPB8	4	0.0339715	-5.874	-0.0167807	KMT2D	BEAS2B
CEP170B	4	0.0339608	-2.705	0.0234392	KMT2D	BEAS2B
CCDC22	4	0.0339451	-2.82	0.0172702	KMT2D	BEAS2B
SGPL1	4	0.0339082	-1.0185	-0.00963074	KMT2D	BEAS2B
IQCC	4	0.0338881	-18.339	-0.00323956	KMT2D	BEAS2B
CYBRD1	4	0.0338818	3.6575	-0.00523815	KMT2D	BEAS2B
PPP1R18	4	0.0338778	-3.5395	-0.018516	KMT2D	BEAS2B
KDM4A	4	0.0338529	1.1235	-0.033006	KMT2D	BEAS2B
SLC12A7	4	0.0338327	-5.74	0.011705	KMT2D	BEAS2B
B3GNT2	4	0.0337995	-4.439	0.0103902	KMT2D	BEAS2B
LSM14B	4	0.0337462	-4.8285	0.0106357	KMT2D	BEAS2B
ACY3	4	0.0337383	-7.7165	-0.00807548	KMT2D	BEAS2B
SRSF6	4	0.0337282	-7.3745	0.0213995	KMT2D	BEAS2B
UBXN2A	4	0.033702	4.5845	-0.00425417	KMT2D	BEAS2B
CFAP44	4	0.0336611	-2.9355	-0.00710846	KMT2D	BEAS2B
TRH	4	0.0336573	-7.988	-0.0175201	KMT2D	BEAS2B
DYRK1B	4	0.0336476	-3.726	0.00216103	KMT2D	BEAS2B
PABPC1L	4	0.0335932	-2.078	0.0156312	KMT2D	BEAS2B
NIFK	3	0.0335617	-0.0805	-0.0411038	KMT2D	BEAS2B
SNRPB2	4	0.0335344	-12.083	0.0921919	KMT2D	BEAS2B
C10orf95	4	0.0335147	-0.592	-0.0460432	KMT2D	BEAS2B
CD276	4	0.0335104	-3.6335	-0.000651943	KMT2D	BEAS2B
TP63	4	0.0335037	-2.5315	0.00198813	KMT2D	BEAS2B
DPYSL3	4	0.0333795	0.0595	0.0142381	KMT2D	BEAS2B
MTSS2	4	0.0333682	-6.085	-0.0381984	KMT2D	BEAS2B
DNAJC21	4	0.0333138	-3.3085	0.0350119	KMT2D	BEAS2B
ATXN7L1	4	0.0332835	1.0555	-0.0529914	KMT2D	BEAS2B
DIAPH1	4	0.0332809	-2.04	-0.0134121	KMT2D	BEAS2B
PHKA1	4	0.0332688	-6.362	0.0155727	KMT2D	BEAS2B
CENPBD1	4	0.0332521	2.6105		KMT2D	BEAS2B
MTAP	4	0.0332242	4.4605	-0.00975631	KMT2D	BEAS2B
PRMT8	4	0.0332238	-0.445	-0.00247601	KMT2D	BEAS2B
SPAG4	4	0.0332124	2.219	-0.0185121	KMT2D	BEAS2B
ENTPD7	4	0.0332028	1.4715	-0.000444935	KMT2D	BEAS2B
ADGB	4	0.0331584	-0.398		KMT2D	BEAS2B
KRT73	4	0.0331131	-2.2935	0.00877721	KMT2D	BEAS2B
TRIM8	4	0.0331091	-2.4355	-0.00566315	KMT2D	BEAS2B
MAP1S	4	0.0331061	-14.118	-0.0159595	KMT2D	BEAS2B
RBM6	4	0.0330864	2.31	-0.0250555	KMT2D	BEAS2B
SNPH	4	0.0330038	-1.522	0.0195469	KMT2D	BEAS2B
ZNF638	4	0.0329503	-6.295	-0.0284012	KMT2D	BEAS2B
RAB40B	4	0.0329382	-5.604	-0.0157991	KMT2D	BEAS2B
AVPR1B	4	0.0328994	-0.5765	-0.0210841	KMT2D	BEAS2B
TMEM30B	4	0.0328596	-4.787	0.00987422	KMT2D	BEAS2B
MRPL55	4	0.032821	-1.022	-0.0831262	KMT2D	BEAS2B
PGRMC1	4	0.0328156	-3.163	-0.0123469	KMT2D	BEAS2B
COX19	4	0.0327925	-1.3445	-0.00394194	KMT2D	BEAS2B
GKN2	4	0.0327839	-8.357	0.0240495	KMT2D	BEAS2B
STUM	4	0.0327738	-4.287	0.00271535	KMT2D	BEAS2B
RELT	4	0.0327688	-4.6855	0.00722163	KMT2D	BEAS2B
PANK4	3	0.0327618	8.602	-0.0235192	KMT2D	BEAS2B
ST3GAL6	4	0.0327529	0.6265	-0.00847033	KMT2D	BEAS2B
APMAP	4	0.0327502	1.6985	-0.0225373	KMT2D	BEAS2B
STC2	4	0.0326917	1.9835	-0.0153457	KMT2D	BEAS2B
C19orf67	4	0.0326828	-8.472	0.00383716	KMT2D	BEAS2B
MFSD12	4	0.0326586	2.326	-0.00700861	KMT2D	BEAS2B
HCRTR1	4	0.0326543	0.3915	0.0118718	KMT2D	BEAS2B
PTP4A3	4	0.0326385	-2.7095	0.0252454	KMT2D	BEAS2B
NXNL1	4	0.0326315	1.784	0.033033	KMT2D	BEAS2B
C11orf88	4	0.0326145	3.0075		KMT2D	BEAS2B
SAR1A	4	0.0325933	-1.831	0.0156518	KMT2D	BEAS2B
UQCRC2	4	0.0325925	0.828	-0.0737014	KMT2D	BEAS2B
SLC7A6	4	0.0325863	-2.9545	-0.0176692	KMT2D	BEAS2B
DHFR	3	0.032571	-0.837	-0.189846	KMT2D	BEAS2B
SCT	4	0.032509	-8.445	0.0065813	KMT2D	BEAS2B
CCNJ	4	0.0324678	3.4255	0.00371176	KMT2D	BEAS2B
CALB2	4	0.0324633	-3.9375	0.0257862	KMT2D	BEAS2B
RFLNA	4	0.0324364	-4.1775	-0.00507893	KMT2D	BEAS2B
COL5A3	4	0.0323958	-3.855	-0.000693216	KMT2D	BEAS2B
BPNT1	4	0.0323319	-5.7725	-0.0275012	KMT2D	BEAS2B
PCDHA10	4	0.0322487	-5.349	0.0161551	KMT2D	BEAS2B
SLC30A5	4	0.0321351	-4.588	-0.0512533	KMT2D	BEAS2B
MTHFSD	4	0.0321289	-0.1515	0.00368283	KMT2D	BEAS2B
METTL17	4	0.0321253	1.2905	-0.0661804	KMT2D	BEAS2B
CEP70	4	0.0320972	1.329	0.00016835	KMT2D	BEAS2B
MAPK8IP3	4	0.032084	-2.137	0.00358753	KMT2D	BEAS2B
AFF4	4	0.032075	-0.8505	-0.017525	KMT2D	BEAS2B
C2orf69	4	0.0320673	-4.665	0.00350435	KMT2D	BEAS2B
TJAP1	4	0.0319677	-6.9265	-0.0214538	KMT2D	BEAS2B
PDZD4	4	0.0319475	-3.8665	0.0175861	KMT2D	BEAS2B
ACVR2B	4	0.031937	-5.2805	-0.0146927	KMT2D	BEAS2B
GALNT6	4	0.0318923	-7.7125	0.00787286	KMT2D	BEAS2B
SLC51B	4	0.0318893	0.5625	0.00958968	KMT2D	BEAS2B
GDF5OS	4	0.0318013	-8.0205		KMT2D	BEAS2B
CASKIN2	4	0.0317529	-0.1635	0.0128427	KMT2D	BEAS2B
CBX8	4	0.0317447	-5.1515	0.00542396	KMT2D	BEAS2B
KRTAP24-1	4	0.0317274	1.8095	-0.000615875	KMT2D	BEAS2B
EFCAB9	4	0.0316725	-3.669	0.0343241	KMT2D	BEAS2B
ACTL7A	4	0.031649	-2.7465	-0.00100431	KMT2D	BEAS2B
EMX1	4	0.0316322	-14.5075	-0.00622998	KMT2D	BEAS2B
SPATA20	4	0.0315968	-10.5785	0.0186327	KMT2D	BEAS2B
DCK	4	0.031573	1.1545	-0.00503946	KMT2D	BEAS2B
ZNRF2	4	0.0315388	-8.5205	-0.011872	KMT2D	BEAS2B
OR2A14	4	0.0315007	-6.5485	0.00220195	KMT2D	BEAS2B
ENTR1	4	0.031499	0.433	-0.00545819	KMT2D	BEAS2B
ZBED8	4	0.0314855	-1.599	0.0210776	KMT2D	BEAS2B
MSANTD3	4	0.0314643	0.588	-0.0232003	KMT2D	BEAS2B
SLC34A1	4	0.0314565	-3.8445	0.0164198	KMT2D	BEAS2B
NR3C1	4	0.0314072	-6.858	-0.0290982	KMT2D	BEAS2B
CASK	4	0.0313535	-0.7985	0.0237297	KMT2D	BEAS2B
NOVA2	4	0.0313394	0.896	0.0189008	KMT2D	BEAS2B
MAP3K2	4	0.0313238	-0.8875	-0.0336544	KMT2D	BEAS2B
DLK2	4	0.0313193	-5.293	0.0141323	KMT2D	BEAS2B
CCDC159	4	0.0313026	5.392	0.043325	KMT2D	BEAS2B
PDZK1	4	0.0312254	-6.6685	-0.0153167	KMT2D	BEAS2B
HCN3	4	0.0312236	-10.647	0.0144758	KMT2D	BEAS2B
NPFF	4	0.0312227	2.067	0.00136842	KMT2D	BEAS2B
SERPINE3	4	0.0312223	-0.081	-0.00298164	KMT2D	BEAS2B
RIPPLY2	4	0.0311949	0.408	-0.0104468	KMT2D	BEAS2B
OR2G2	4	0.03118	-5.2805	-0.021552	KMT2D	BEAS2B
FOXR1	4	0.031161	0.403	0.0189474	KMT2D	BEAS2B
TRIM23	4	0.0310689	-0.3645	-0.0104207	KMT2D	BEAS2B
POLD4	4	0.0310551	-4.419	-0.00135695	KMT2D	BEAS2B
TMEM74	4	0.0310238	-1.912	0.0101964	KMT2D	BEAS2B
SEC14L5	4	0.0310104	-1.2385	0.00916066	KMT2D	BEAS2B
CLK2	4	0.0309766	-1.9325	0.0240457	KMT2D	BEAS2B
DCTPP1	4	0.0309051	-5.454	-0.018886	KMT2D	BEAS2B
BNIP5	4	0.0308962	0.2	0.003452	KMT2D	BEAS2B
PGPEP1	4	0.0308625	-0.1975	0.000614394	KMT2D	BEAS2B
CCDC62	4	0.030831	-4.8185	-0.00838806	KMT2D	BEAS2B
PPP6R3	4	0.0308199	2.8955	-0.0141149	KMT2D	BEAS2B
ORM1	3	0.0307987	-0.214	0.00724076	KMT2D	BEAS2B
PITPNM2	4	0.0307854	4.993	-0.0106767	KMT2D	BEAS2B
PRRC2C	4	0.0307807	-2.378	-0.000675467	KMT2D	BEAS2B
EPHA6	4	0.0306351	0.8555	-0.0184718	KMT2D	BEAS2B
SLC25A45	4	0.0305421	-2.837	0.0191674	KMT2D	BEAS2B
SMIM12	4	0.0305268	-6.3165	-0.0167638	KMT2D	BEAS2B
TRPC3	3	0.0304934	16.7595	0.0227089	KMT2D	BEAS2B
ZKSCAN2	4	0.0304291	-5.399	0.000912716	KMT2D	BEAS2B
RASL11B	4	0.0304163	-5.822	0.00422087	KMT2D	BEAS2B
PCDH7	4	0.0303536	7.9295	-0.00260629	KMT2D	BEAS2B
THAP7	4	0.0302447	-8.247	0.00931167	KMT2D	BEAS2B
PLEKHG6	3	0.0301579	-6.3015	-0.0117418	KMT2D	BEAS2B
EDAR	4	0.0301287	5.4675	0.0131808	KMT2D	BEAS2B
PDF	4	0.0301125	-10.5955	0.0215032	KMT2D	BEAS2B
ZNF287	4	0.030103	0.2095	0.0153299	KMT2D	BEAS2B
KLHDC8B	4	0.0300958	-4.234	-0.0061003	KMT2D	BEAS2B
SOX18	4	0.0300763	-16.1275	0.0278541	KMT2D	BEAS2B
SSR3	4	0.0300612	-12.8335	0.00457014	KMT2D	BEAS2B
ERCC6L2	4	0.0300472	0.226	-0.0100282	KMT2D	BEAS2B
RAB3B	4	0.0300385	-5.8685	-0.00614766	KMT2D	BEAS2B
KCNJ10	4	0.0300365	2.4915	0.011527	KMT2D	BEAS2B
ATP4B	4	0.0299694	-12.9655	0.00604022	KMT2D	BEAS2B
TMEM253	4	0.0299551	-3.6995	-0.0149858	KMT2D	BEAS2B
PLEKHD1	4	0.029951	8.1605	0.00303366	KMT2D	BEAS2B
ARHGEF33	3	0.0299329	-17.439	-0.0203474	KMT2D	BEAS2B
KLF3	4	0.0299021	1.0975	-0.0245771	KMT2D	BEAS2B
POC5	4	0.0298635	-9.229	-0.00345804	KMT2D	BEAS2B
SLC35C1	4	0.0298386	1.735	-0.000427952	KMT2D	BEAS2B
IQCB1	4	0.029796	-5.825	-0.0297201	KMT2D	BEAS2B
FER1L6	4	0.0297899	0.899	0.0155078	KMT2D	BEAS2B
TPBGL	4	0.0297827	9.508	0.0473933	KMT2D	BEAS2B
UBE2Q1	4	0.0297775	-6.361	-0.0544009	KMT2D	BEAS2B
MARCHF4	4	0.0297611	-3.0415	0.042042	KMT2D	BEAS2B
PDGFRL	4	0.0297489	-0.1425	-0.0137052	KMT2D	BEAS2B
SLC26A10	4	0.0297205	-3.161		KMT2D	BEAS2B
TOGARAM2	4	0.0297115	3.242	0.00688305	KMT2D	BEAS2B
CMA1	4	0.0296999	-1.728	0.00290286	KMT2D	BEAS2B
HTR3B	4	0.0296991	-6.707	-0.00841958	KMT2D	BEAS2B
AKR7A2	4	0.0296749	10.0125	-0.0285366	KMT2D	BEAS2B
LYAR	4	0.029609	-2.588	-0.0029709	KMT2D	BEAS2B
CEACAM1	4	0.0295986	-2.393	0.00511934	KMT2D	BEAS2B
MIOX	3	0.0295682	8.199	-0.00900869	KMT2D	BEAS2B
TACR2	4	0.0295494	-8.277	-0.0234749	KMT2D	BEAS2B
SUOX	4	0.0294904	-6.409	-0.0166714	KMT2D	BEAS2B
ATP5IF1	4	0.0294101	-7.835	0.0203648	KMT2D	BEAS2B
DACT3	4	0.0294091	-5.5025	-0.0403144	KMT2D	BEAS2B
NANOS2	4	0.0293549	-7.2675	0.00717775	KMT2D	BEAS2B
MRGPRD	4	0.0293228	0.353	0.0132414	KMT2D	BEAS2B
FES	4	0.029313	-0.556	0.0014753	KMT2D	BEAS2B
FOLR3	4	0.029285	1.0255		KMT2D	BEAS2B
SLTM	4	0.0291862	1.227	-0.0406032	KMT2D	BEAS2B
GJB7	4	0.0291725	1.229	-0.0116014	KMT2D	BEAS2B
TMEM41B	4	0.0291606	-8.312	-0.0367405	KMT2D	BEAS2B
PDE6D	4	0.029073	-5.6395	-0.00361052	KMT2D	BEAS2B
SLC4A3	4	0.0290472	-7.8715	0.00416477	KMT2D	BEAS2B
RNF139	4	0.0290353	-5.294	-0.0232153	KMT2D	BEAS2B
ZNF853	4	0.0290263	-0.665	0.0117875	KMT2D	BEAS2B
TENM2	4	0.0290182	-4.769		KMT2D	BEAS2B
ACP2	4	0.0290007	0.5845	-0.0429676	KMT2D	BEAS2B
ABCA12	4	0.0290002	1.445	-0.0298971	KMT2D	BEAS2B
NCKAP1L	4	0.0289388	2.773	-0.00698046	KMT2D	BEAS2B
PGRMC2	4	0.028914	-8.1715	-0.00623705	KMT2D	BEAS2B
LAPTM4B	4	0.0288804	-4.5285	0.0133736	KMT2D	BEAS2B
TMEM158	4	0.0288244	-0.0275	0.00215883	KMT2D	BEAS2B
ANKDD1A	4	0.0288203	-5.1405	0.0123497	KMT2D	BEAS2B
C1orf122	4	0.0287022	-8.005	-0.00776108	KMT2D	BEAS2B
SESN2	4	0.0285985	-5.3945	0.0243649	KMT2D	BEAS2B
PAQR3	3	0.0285943	-26.524	-0.0074651	KMT2D	BEAS2B
SLC25A39	4	0.0285513	0.0555	-0.036872	KMT2D	BEAS2B
OR4K15	4	0.0285223	-0.5155	-0.0172535	KMT2D	BEAS2B
NPSR1	4	0.0284864	0.502	0.00671968	KMT2D	BEAS2B
INCA1	4	0.0284387	2.2	-0.00950823	KMT2D	BEAS2B
DUOXA1	4	0.0284174	-0.18	-0.0355174	KMT2D	BEAS2B
PTBP2	4	0.0282555	-0.57	-0.00883449	KMT2D	BEAS2B
TAPBPL	4	0.0282308	-0.4055	-0.0329526	KMT2D	BEAS2B
TRIM59	4	0.0282245	-2.2215	0.00494847	KMT2D	BEAS2B
CISH	4	0.0281484	-4.1995	-0.0118474	KMT2D	BEAS2B
PRKAG1	4	0.0280748	-3.4595	-0.00914378	KMT2D	BEAS2B
PRR30	4	0.027993	-2.0035	-0.0139819	KMT2D	BEAS2B
LY6K	4	0.0279384	-8.2555	0.0103158	KMT2D	BEAS2B
SLC30A6	4	0.0278992	-2.2375	0.0228193	KMT2D	BEAS2B
ARMC5	4	0.0278983	-4.0555	0.0991417	KMT2D	BEAS2B
EHBP1L1	4	0.0278391	-3.8505	0.0463023	KMT2D	BEAS2B
OR1F1	4	0.0278204	-6.237	-0.0121814	KMT2D	BEAS2B
TIMP2	4	0.0277907	-2.428	0.019991	KMT2D	BEAS2B
PNLDC1	4	0.0276638	1.0115	-0.00131322	KMT2D	BEAS2B
HMOX1	4	0.0275077	-1.6225	0.028721	KMT2D	BEAS2B
MAP6D1	4	0.0274896	-11.121	-0.00531955	KMT2D	BEAS2B
TMC4	4	0.0274878	-2.613	-0.0220855	KMT2D	BEAS2B
CPNE7	4	0.0274174	-7.7715	-0.0530582	KMT2D	BEAS2B
ATP10B	4	0.0274096	-3.2685	-0.0154378	KMT2D	BEAS2B
RAMAC	4	0.0273513	5.171		KMT2D	BEAS2B
FZD9	4	0.027328	-2.451	0.00941399	KMT2D	BEAS2B
EVPLL	4	0.0273196	-1.079	-0.0149599	KMT2D	BEAS2B
CD3E	4	0.0272854	-3.239	0.00964601	KMT2D	BEAS2B
SALL2	4	0.0272721	-4.31	-0.000146174	KMT2D	BEAS2B
CARD9	4	0.027253	-5.656	0.013514	KMT2D	BEAS2B
SLC17A4	4	0.0272146	-2.155	-0.02491	KMT2D	BEAS2B
LKAAEAR1	4	0.0271898	-5.096	-0.00486787	KMT2D	BEAS2B
FAM98C	4	0.0271734	-5.9015	-0.0211148	KMT2D	BEAS2B
DPY19L1	4	0.0271705	-0.903	0.00970988	KMT2D	BEAS2B
ALDH1L1	4	0.027168	0.357	-0.0294546	KMT2D	BEAS2B
XCR1	4	0.0271395	-3.783	-0.00921668	KMT2D	BEAS2B
SCN4B	4	0.0271386	0.4335	-0.0221684	KMT2D	BEAS2B
THEG	4	0.0270868	-0.9725	-0.0181435	KMT2D	BEAS2B
SAMD11	4	0.0270793	-11.499	-0.023177	KMT2D	BEAS2B
BAG4	4	0.0270457	-9.0225	0.0142262	KMT2D	BEAS2B
ZNF317	4	0.0270393	-16.527	-0.0136775	KMT2D	BEAS2B
RPS6KB1	4	0.0270284	0.611	-0.0153458	KMT2D	BEAS2B
MALSU1	4	0.0270094	-0.255	-0.113353	KMT2D	BEAS2B
ALS2	4	0.0269514	0.6705	0.00383355	KMT2D	BEAS2B
SLURP1	4	0.0269448	-12.7485	-0.00870723	KMT2D	BEAS2B
ITGA6	4	0.0269364	3.6425	-0.0156857	KMT2D	BEAS2B
SCIN	4	0.0268508	-1.997	0.0189373	KMT2D	BEAS2B
PNRC1	4	0.0268038	-5.2165	-0.0270216	KMT2D	BEAS2B
PBRM1	4	0.0267739	-5.6355	-0.0503737	KMT2D	BEAS2B
GJD2	4	0.0267575	4.579	-0.0165716	KMT2D	BEAS2B
KLC4	4	0.0267311	-6.712	-0.0411953	KMT2D	BEAS2B
LTBP1	4	0.0266814	-2.1505	0.0124007	KMT2D	BEAS2B
DMWD	4	0.0266747	-5.814	-0.0143927	KMT2D	BEAS2B
ZSCAN21	4	0.0266615	0.835	-0.00539229	KMT2D	BEAS2B
KCNJ13	4	0.0266485	-6.837	0.0324651	KMT2D	BEAS2B
LRRC8C	4	0.0266172	-2.2675	-0.0192671	KMT2D	BEAS2B
ROM1	4	0.0265376	1.6035	0.0151607	KMT2D	BEAS2B
GPR157	4	0.0264869	-6.9165	-0.00165162	KMT2D	BEAS2B
GLS2	4	0.0264787	-3.0915	-0.0186468	KMT2D	BEAS2B
HAX1	4	0.0264678	-7.9185	-0.0159287	KMT2D	BEAS2B
RGS2	4	0.0263958	-0.8635	-0.029931	KMT2D	BEAS2B
ERFE	4	0.0263528	-12.673		KMT2D	BEAS2B
DUSP4	4	0.0262851	4.5015	0.0216715	KMT2D	BEAS2B
ARF5	4	0.026254	-4.1055	-0.0149585	KMT2D	BEAS2B
NT5DC1	4	0.0262362	-3.331	-0.0157909	KMT2D	BEAS2B
MTMR14	4	0.0261972	-3.211	-0.00391044	KMT2D	BEAS2B
TWIST2	4	0.0261925	-4.699	-0.0116433	KMT2D	BEAS2B
MANBAL	4	0.0261425	-6.586	0.0107026	KMT2D	BEAS2B
SREK1	4	0.0261324	-0.93	-0.0912995	KMT2D	BEAS2B
CTHRC1	4	0.0261244	3.2025	0.00217141	KMT2D	BEAS2B
FTL	4	0.0261115	1.7345	0.000971072	KMT2D	BEAS2B
TSPAN31	4	0.0260852	-1.231	0.011355	KMT2D	BEAS2B
COL23A1	4	0.0260766	-9.7355	0.00447828	KMT2D	BEAS2B
G6PC2	4	0.0260633	-7.804	0.0184939	KMT2D	BEAS2B
KCTD14	4	0.0260331	-5.852	0.011707	KMT2D	BEAS2B
TSTD1	4	0.0260153	-3.4345	0.00184354	KMT2D	BEAS2B
WASHC5	4	0.0260099	-11.0705	-0.0350107	KMT2D	BEAS2B
CLPTM1	4	0.0259994	0.562	0.0263146	KMT2D	BEAS2B
METAP2	4	0.0259744	2.087	-0.0336651	KMT2D	BEAS2B
PRLHR	4	0.0259331	0.8135	0.0170155	KMT2D	BEAS2B
MSS51	4	0.0259222	-3.1175	-0.00343873	KMT2D	BEAS2B
IDH3G	4	0.0258148	-7.3625	0.0146474	KMT2D	BEAS2B
IQCG	4	0.0257612	-0.6755	-0.00700428	KMT2D	BEAS2B
USP43	4	0.0256883	0.0785	-0.0143679	KMT2D	BEAS2B
SNX32	4	0.0256867	-2.9665	0.0134394	KMT2D	BEAS2B
ACADVL	4	0.0256598	-1.794	0.002745	KMT2D	BEAS2B
HIRIP3	4	0.0256382	-4.569	-0.0116416	KMT2D	BEAS2B
ARG1	3	0.0256209	8.561	-0.00476652	KMT2D	BEAS2B
MTHFD1	4	0.0255133	-6.4105	-0.19836	KMT2D	BEAS2B
TULP3	4	0.0254289	1.171	-0.00575729	KMT2D	BEAS2B
GPR37L1	4	0.0253905	-2.472	-0.00753982	KMT2D	BEAS2B
ACSM3	4	0.0253795	0.711	0.0073031	KMT2D	BEAS2B
PMFBP1	4	0.0253419	-1.6285	-0.015162	KMT2D	BEAS2B
SLC27A4	4	0.0253237	-1.44	0.0179764	KMT2D	BEAS2B
PHF7	4	0.0252933	-2.0295	0.00261714	KMT2D	BEAS2B
TCF7L1	4	0.02521	-9.061	-0.00636068	KMT2D	BEAS2B
IRX3	4	0.0251831	-6.9045	-0.0102745	KMT2D	BEAS2B
LIMD2	4	0.0251598	-11.8075	0.0138628	KMT2D	BEAS2B
DUSP11	4	0.0251154	-3.3105		KMT2D	BEAS2B
NDST2	4	0.0251141	0.7725	0.0202909	KMT2D	BEAS2B
SUGCT	4	0.0250463	-2.342	0.00367171	KMT2D	BEAS2B
DIS3L	4	0.0250415	-8.8745	-0.0285911	KMT2D	BEAS2B
ICAM3	4	0.0250157	0.2375	0.0317444	KMT2D	BEAS2B
PYGO2	4	0.0249554	1.3735	-0.0127193	KMT2D	BEAS2B
ADCY5	4	0.0249148	1.1295	-0.0119379	KMT2D	BEAS2B
NAXD	4	0.0248818	-0.2645	-0.00629455	KMT2D	BEAS2B
FCN2	4	0.0248507	6.67	0.000321478	KMT2D	BEAS2B
ATP6V0A1	4	0.0248492	-12.3395	-0.0213856	KMT2D	BEAS2B
HSPA12B	4	0.0248212	-0.454	-0.00362984	KMT2D	BEAS2B
FAM131C	4	0.0248106	-13.972	0.013353	KMT2D	BEAS2B
MBL2	4	0.0248085	-4.1055	0.0107871	KMT2D	BEAS2B
PPIL1	4	0.0247549	-0.087	0.0106945	KMT2D	BEAS2B
DUSP10	4	0.0247528	-3.2705	0.0122022	KMT2D	BEAS2B
REEP6	4	0.0246753	0.757	-0.024277	KMT2D	BEAS2B
CEP68	4	0.0246357	-6.98	-0.0497192	KMT2D	BEAS2B
DUSP8	4	0.024508	-8.688	0.0223683	KMT2D	BEAS2B
CHCHD5	4	0.0244746	-0.6885	0.017015	KMT2D	BEAS2B
TSLP	4	0.0243914	-3.18	0.00601199	KMT2D	BEAS2B
AACS	4	0.0243656	-1.748	0.000742357	KMT2D	BEAS2B
GPRC5C	4	0.0243623	-3.6545	0.00574181	KMT2D	BEAS2B
DBNL	4	0.0243069	0.1455	-0.00568146	KMT2D	BEAS2B
MUC5B	4	0.024277	-5.0995	-0.017635	KMT2D	BEAS2B
SDC4	4	0.0242528	0.1085	-0.0131728	KMT2D	BEAS2B
ASB10	3	0.0242447	0.5795	0.0158694	KMT2D	BEAS2B
TP53INP1	4	0.0242407	-4.4435	-0.00857486	KMT2D	BEAS2B
ZNF500	4	0.0242188	-10.8565	-0.0237481	KMT2D	BEAS2B
FAM166A	4	0.0242117	-4.5285	0.0101194	KMT2D	BEAS2B
CXCL17	4	0.0241046	-5.3545	-0.0147342	KMT2D	BEAS2B
C16orf54	4	0.0240153	-1.1235	-0.0109635	KMT2D	BEAS2B
SLC22A17	3	0.0239997	1.643	0.0289458	KMT2D	BEAS2B
RADX	4	0.0239536	2.3955	-0.000540358	KMT2D	BEAS2B
C12orf73	4	0.0239466	0.0925		KMT2D	BEAS2B
SAG	4	0.0239179	-2.662	0.00641675	KMT2D	BEAS2B
SSR4	4	0.0239018	-7.9995	-0.00400043	KMT2D	BEAS2B
CBLN3	4	0.0238734	2.2755	-0.0197494	KMT2D	BEAS2B
CPNE1	4	0.0238208	-2.472	-0.0206061	KMT2D	BEAS2B
L1CAM	4	0.0238106	3.207	0.00437526	KMT2D	BEAS2B
UNC50	4	0.0238009	-11.3855	0.0298089	KMT2D	BEAS2B
FBXL19	4	0.0236804	-8.1995	-0.00903692	KMT2D	BEAS2B
HACE1	4	0.023628	3.5375	-0.0308522	KMT2D	BEAS2B
RNF10	4	0.0236165	-7.9115	0.0242167	KMT2D	BEAS2B
MFAP4	4	0.0235592	-0.6295	0.0240886	KMT2D	BEAS2B
C15orf61	4	0.023542	-4.8455	0.00484572	KMT2D	BEAS2B
KLHL35	4	0.0235399	-2.418	0.00836985	KMT2D	BEAS2B
PARP3	4	0.0234839	4.103	0.000823806	KMT2D	BEAS2B
PUSL1	4	0.0233863	-14.458	-0.0266784	KMT2D	BEAS2B
DUSP26	4	0.0233635	0.172	-0.0125044	KMT2D	BEAS2B
ZNF341	4	0.0233024	4.997	0.0204598	KMT2D	BEAS2B
LRRC10	4	0.0232824	-4.972	-0.00648909	KMT2D	BEAS2B
MACROH2A2	4	0.0232711	-1.0605	0.0193936	KMT2D	BEAS2B
NARF	4	0.0231261	-5.551	0.0276346	KMT2D	BEAS2B
MYL2	4	0.0230474	-0.0205	0.00733921	KMT2D	BEAS2B
CX3CL1	4	0.0230137	1.265	0.0167233	KMT2D	BEAS2B
ZNF580	4	0.0230122	-6.013	0.00844126	KMT2D	BEAS2B
CCL19	3	0.0229397	20.5	0.0121287	KMT2D	BEAS2B
SLC25A35	4	0.022821	-1.394	-0.000416275	KMT2D	BEAS2B
PCBD2	4	0.0228195	-4.04	-0.00876801	KMT2D	BEAS2B
PLXNA4	4	0.0228097	-4.4175	0.0116523	KMT2D	BEAS2B
METTL7A	4	0.0226995	-1.0945	0.0218875	KMT2D	BEAS2B
DENND1A	4	0.0226874	-7.331	-0.0212693	KMT2D	BEAS2B
VANGL2	4	0.0226511	-8.799	0.00517131	KMT2D	BEAS2B
FAM166B	4	0.0226485	-4.506	0.0155821	KMT2D	BEAS2B
PAQR7	4	0.0226353	-0.0575	0.00726993	KMT2D	BEAS2B
PHYKPL	4	0.0226304	-2.511	0.00242723	KMT2D	BEAS2B
FBXW4	4	0.0225765	-1.7785	0.0212248	KMT2D	BEAS2B
FAM136A	3	0.0225303	-8.7245	-0.0208484	KMT2D	BEAS2B
MANF	4	0.0224344	-5.1975	-0.0242794	KMT2D	BEAS2B
ETNPPL	4	0.0224144	-3.7605	0.0110561	KMT2D	BEAS2B
LENG1	4	0.0224037	-4.695	-0.0522567	KMT2D	BEAS2B
RSPH6A	4	0.0223462	-7.0875	-0.0242746	KMT2D	BEAS2B
ARID5B	4	0.0222921	-1.127	-0.0324715	KMT2D	BEAS2B
PRDM6	4	0.0222899	0.2495	0.00357213	KMT2D	BEAS2B
IER5	4	0.0221951	-6.1115	-0.0257775	KMT2D	BEAS2B
INF2	4	0.0221945	-8.186	0.0067357	KMT2D	BEAS2B
ADAM8	4	0.0221879	-0.8075	0.00485802	KMT2D	BEAS2B
USP6	3	0.0221841	1.6265	-0.00270133	KMT2D	BEAS2B
ZNF354B	4	0.0221605	-6.7905	0.00664307	KMT2D	BEAS2B
PSPN	4	0.0221141	-0.793	-0.0322639	KMT2D	BEAS2B
APOL1	4	0.0220652	-2.0885	-0.010587	KMT2D	BEAS2B
ASPRV1	4	0.0219757	-3.573	0.0296924	KMT2D	BEAS2B
KCNMB4	4	0.0219549	-0.6065	0.00872476	KMT2D	BEAS2B
SGMS2	4	0.0219547	-5.0005	0.0107264	KMT2D	BEAS2B
NUSAP1	4	0.0219111	-4.724	-0.0142303	KMT2D	BEAS2B
CYP4F12	4	0.0218951	-9.1655	0.00809544	KMT2D	BEAS2B
OR52B4	4	0.021884	-0.288		KMT2D	BEAS2B
RBBP8NL	4	0.0218419	-2.5735	-0.0150843	KMT2D	BEAS2B
EEF1AKMT3	4	0.0218357	-8.3965	0.00972775	KMT2D	BEAS2B
SELENOH	4	0.0218319	-1.357	-0.0298499	KMT2D	BEAS2B
RYR2	4	0.0218104	-7.039	0.0179224	KMT2D	BEAS2B
SMCO1	4	0.0217917	-0.238	0.0311885	KMT2D	BEAS2B
EPS15	4	0.0216775	-4.936	-0.0264574	KMT2D	BEAS2B
CAMK1D	4	0.0215873	-2.371	-0.00307256	KMT2D	BEAS2B
WNT5B	4	0.0215703	-3.616	0.0182118	KMT2D	BEAS2B
ADAMTS19	4	0.0215578	1.216	-0.0020348	KMT2D	BEAS2B
WBP2	4	0.0215283	-7.1755	0.0149666	KMT2D	BEAS2B
RSPH3	4	0.0215081	-3.996	-0.00768345	KMT2D	BEAS2B
DNAAF2	4	0.0214815	-14.91	-0.00167409	KMT2D	BEAS2B
LSMEM2	4	0.0214732	-4.208	-0.0123771	KMT2D	BEAS2B
SPATS1	4	0.0214702	-6.176	-0.00131501	KMT2D	BEAS2B
KCNE2	3	0.0213584	11.4715	0.00635981	KMT2D	BEAS2B
FAM228B	4	0.0213486	1.46		KMT2D	BEAS2B
KCNJ11	4	0.021348	1.6815	0.0251564	KMT2D	BEAS2B
KIF19	4	0.0213204	-5.785	0.00697964	KMT2D	BEAS2B
SPATA21	4	0.0213092	-14.612	-0.0219333	KMT2D	BEAS2B
RHNO1	4	0.0212812	-2.534	-0.00621814	KMT2D	BEAS2B
GABRA3	4	0.0212802	1.5775	-0.0037565	KMT2D	BEAS2B
PLD4	4	0.0212586	-4.614	-0.00500779	KMT2D	BEAS2B
C12orf60	4	0.0212071	0.769	-0.000474963	KMT2D	BEAS2B
RPP25	4	0.0211848	0.9015	0.000837082	KMT2D	BEAS2B
RLF	4	0.0210503	-6.435	0.0227321	KMT2D	BEAS2B
ADD3	4	0.0209831	0.643	-0.00979275	KMT2D	BEAS2B
SLC25A47	4	0.0209747	-1.1855	-0.0272258	KMT2D	BEAS2B
DNMT3A	4	0.0209188	-3.8645	0.00240456	KMT2D	BEAS2B
MLKL	4	0.0208662	-1.2985	-0.00759331	KMT2D	BEAS2B
OR10P1	4	0.0208183	-1.065	-0.00345058	KMT2D	BEAS2B
CENPQ	3	0.0207931	-11.744	-0.00781213	KMT2D	BEAS2B
GNMT	4	0.0207667	-8.851	-0.0146031	KMT2D	BEAS2B
C1orf52	4	0.0207641	-7.4165	-0.00698587	KMT2D	BEAS2B
EIF2A	4	0.0207547	0.1215	-0.00370362	KMT2D	BEAS2B
TAAR8	4	0.0207429	-1.249	0.000695014	KMT2D	BEAS2B
MBLAC2	4	0.0207387	1.6085	0.0254389	KMT2D	BEAS2B
GDI2	4	0.0207293	-6.9675	-0.0236171	KMT2D	BEAS2B
DHRS7B	4	0.0207145	-5.0145	0.0135902	KMT2D	BEAS2B
TMEM88	4	0.0206929	-2.2265	-0.00433594	KMT2D	BEAS2B
ZDHHC12	4	0.0206625	-15.3595	-0.00463958	KMT2D	BEAS2B
WNT11	4	0.0206263	-5.1115	0.0149749	KMT2D	BEAS2B
GP1BA	4	0.0205973	-1.184	0.00162057	KMT2D	BEAS2B
TRIM10	4	0.0205177	-3.395	-0.0157288	KMT2D	BEAS2B
CEBPA	4	0.0205125	-2.321	0.0217865	KMT2D	BEAS2B
PCDHA12	4	0.020478	-3.499	0.0416375	KMT2D	BEAS2B
MYCT1	4	0.0204738	-5.0915	0.036336	KMT2D	BEAS2B
FAM221A	3	0.0204076	1.1955	-0.0108951	KMT2D	BEAS2B
SLAMF8	4	0.0204055	-7.055	-0.017154	KMT2D	BEAS2B
KCNAB3	4	0.0204011	0.042	-0.0106426	KMT2D	BEAS2B
GCM2	4	0.0203781	-2.6185	-0.0342111	KMT2D	BEAS2B
CD68	4	0.0203563	-0.694	-0.00653036	KMT2D	BEAS2B
STAP2	4	0.0203446	-6.567	-0.0107568	KMT2D	BEAS2B
CRY1	4	0.0203426	-1.5245	0.00341214	KMT2D	BEAS2B
ATAD5	4	0.0203278	-9.716	-0.0167138	KMT2D	BEAS2B
TIGD5	4	0.0202993	-21.0515	0.0111914	KMT2D	BEAS2B
GNAI3	4	0.020295	2.4465	0.0144812	KMT2D	BEAS2B
SFN	4	0.0202692	-11.5435	-0.0162618	KMT2D	BEAS2B
FCRLA	4	0.0201947	-7.71	-0.0063111	KMT2D	BEAS2B
BIRC6	4	0.0201747	-12.4645	0.0377379	KMT2D	BEAS2B
ARHGAP17	3	0.0201228	-9.364	-0.0136119	KMT2D	BEAS2B
CADPS	4	0.0201188	-2.122	-0.000258194	KMT2D	BEAS2B
PKP4	4	0.0199772	-1.786	-0.0105277	KMT2D	BEAS2B
ODAPH	4	0.0199646	-1.03	-0.0123769	KMT2D	BEAS2B
CNP	4	0.0199369	-9.9875	-0.0152281	KMT2D	BEAS2B
PHGDH	4	0.0198579	-2.043	0.0384701	KMT2D	BEAS2B
METTL7B	4	0.0198468	-6.3785	-0.0124182	KMT2D	BEAS2B
DNAJC14	4	0.0198369	-15.3445	-0.00937334	KMT2D	BEAS2B
C16orf78	4	0.0198343	-0.145	0.000467962	KMT2D	BEAS2B
FBXW2	4	0.0197456	-1.168	-0.00167494	KMT2D	BEAS2B
OAZ1	4	0.0197315	-7.431	-0.0334354	KMT2D	BEAS2B
LRRC36	4	0.0196194	2.0565	-0.00829293	KMT2D	BEAS2B
CLASP2	4	0.0195726	-15.2755		KMT2D	BEAS2B
PBLD	4	0.0194659	-1.8465	-0.0224029	KMT2D	BEAS2B
IFT122	4	0.0193844	-5.792	0.0151662	KMT2D	BEAS2B
MARVELD2	4	0.019367	-4.383	-0.00397651	KMT2D	BEAS2B
IRF9	4	0.019351	13.51	-0.017007	KMT2D	BEAS2B
TMEM171	4	0.019279	-4.181	-0.015558	KMT2D	BEAS2B
RAB6B	4	0.0192776	-4.1895	-0.00238895	KMT2D	BEAS2B
AUTS2	4	0.0192477	-2.179	-0.0186098	KMT2D	BEAS2B
MARC2	3	0.0191802	-11.002		KMT2D	BEAS2B
ARNTL2	4	0.0191555	-1.106		KMT2D	BEAS2B
ERMP1	4	0.019126	0.468	0.00164222	KMT2D	BEAS2B
KRT86	4	0.0191243	2.0865	-0.00936483	KMT2D	BEAS2B
GAS2L1	4	0.0191028	-3.7	0.00406703	KMT2D	BEAS2B
PCBP3	4	0.0190899	-1.5005	0.0125454	KMT2D	BEAS2B
LIPH	4	0.019066	0.7985	0.0013534	KMT2D	BEAS2B
LIPE	4	0.0190607	-4.9715	0.0184244	KMT2D	BEAS2B
OLFML3	4	0.0190109	-15.2355	0.00936818	KMT2D	BEAS2B
C1orf53	4	0.0189411	-2.4785	-0.0144349	KMT2D	BEAS2B
MIEN1	4	0.018928	-2.2485	-0.0199664	KMT2D	BEAS2B
HNRNPDL	4	0.0189101	-13.359	-0.0378743	KMT2D	BEAS2B
IRS1	4	0.018908	-7.26	-0.0189142	KMT2D	BEAS2B
GJA4	4	0.0188505	-4.7045	0.00599779	KMT2D	BEAS2B
CREB3L1	4	0.0188429	3.7115	0.00855384	KMT2D	BEAS2B
PNMA5	4	0.0187711	1.901	0.00170197	KMT2D	BEAS2B
THAP10	4	0.0187353	-2.4425	0.0083443	KMT2D	BEAS2B
PKP1	4	0.0187258	-5.3235	0.0212556	KMT2D	BEAS2B
HSPA2	4	0.0187242	-4.411	0.00346774	KMT2D	BEAS2B
SPICE1	4	0.0186484	-3.2205	-0.00549491	KMT2D	BEAS2B
CHCHD1	4	0.0186454	-6.5145	-0.0501442	KMT2D	BEAS2B
C1orf229	4	0.0186379	-4.0235		KMT2D	BEAS2B
FNDC4	4	0.0186337	-6.3535	-0.00867123	KMT2D	BEAS2B
GPR32	4	0.0185904	0.114	0.00433478	KMT2D	BEAS2B
MPG	4	0.0185821	-2.3845	0.00466041	KMT2D	BEAS2B
GAA	4	0.0184241	-5.475	0.0248678	KMT2D	BEAS2B
LTB4R2	4	0.0183515	-13.111	0.0123334	KMT2D	BEAS2B
LIG4	4	0.0183209	-7.318	-0.000186715	KMT2D	BEAS2B
POU2F1	4	0.018274	-1.9765	-0.0267878	KMT2D	BEAS2B
PINK1	4	0.0182017	-16.121	-0.0755598	KMT2D	BEAS2B
ARHGEF2	4	0.0181875	-7.0485	-0.00440666	KMT2D	BEAS2B
C6orf136	4	0.01811	-4.181	0.0398702	KMT2D	BEAS2B
PC	4	0.0181096	-5.9625	-0.0208062	KMT2D	BEAS2B
CCPG1	4	0.0181041	-5.929	0.0148235	KMT2D	BEAS2B
SYT16	4	0.0180345	2.0725	0.0236564	KMT2D	BEAS2B
MTMR11	4	0.0180275	-3.649	-0.0128155	KMT2D	BEAS2B
SLC25A22	4	0.017999	-3.6685	1.84552e-05	KMT2D	BEAS2B
HSD17B12	4	0.0179472	-2.2675	0.00520143	KMT2D	BEAS2B
NAT16	4	0.0179358	-1.955	-0.0230257	KMT2D	BEAS2B
TKFC	4	0.01792	-2.6105	0.0165782	KMT2D	BEAS2B
KRT2	4	0.0179133	-1.8765	-0.00331445	KMT2D	BEAS2B
COQ8A	4	0.0178992	-3.536	0.0162568	KMT2D	BEAS2B
ARAP3	4	0.0178933	-7.332	-0.00529539	KMT2D	BEAS2B
CR1	3	0.0178781	14.956	0.0263405	KMT2D	BEAS2B
ZNF469	4	0.0178179	-4.685	-0.0170839	KMT2D	BEAS2B
RDH8	4	0.017716	1.1345	0.0447224	KMT2D	BEAS2B
FBXO22	4	0.0175087	-1.7995	0.000772673	KMT2D	BEAS2B
LRRFIP1	4	0.0174941	-1.431	-0.00508401	KMT2D	BEAS2B
L3MBTL2	4	0.0174471	-13.6085	0.0267635	KMT2D	BEAS2B
SSH1	4	0.0174425	-6.0225	0.00600418	KMT2D	BEAS2B
ANKRD55	4	0.0174327	-0.097	-0.00577507	KMT2D	BEAS2B
CD27	4	0.0174166	1.303	-0.0384836	KMT2D	BEAS2B
AMN	4	0.0174166	-9.7475	0.0394029	KMT2D	BEAS2B
COQ10A	3	0.0174033	-9.8425	-0.016198	KMT2D	BEAS2B
WFDC12	4	0.0173573	-4.7185	0.0279131	KMT2D	BEAS2B
MYO5B	4	0.0173436	-1.4015	-0.0165518	KMT2D	BEAS2B
C6orf99	4	0.017341	-4.237		KMT2D	BEAS2B
BAG3	4	0.0173226	-7.4445	-0.0247523	KMT2D	BEAS2B
KCNE1	4	0.0173215	-1.074	0.0114535	KMT2D	BEAS2B
ARL3	4	0.0173103	-3.0945	-0.00915258	KMT2D	BEAS2B
EEF1A2	4	0.0173083	-3.1685	0.008383	KMT2D	BEAS2B
TNFAIP8L2	4	0.0173005	-5.9375	0.00578909	KMT2D	BEAS2B
PGBD2	4	0.0172894	-11.963	0.0410393	KMT2D	BEAS2B
PLA2G6	4	0.0172507	-2.1435	-0.0113951	KMT2D	BEAS2B
CCRL2	4	0.0172474	-7.275	0.00197752	KMT2D	BEAS2B
SERPING1	4	0.017246	-1.943	0.0134958	KMT2D	BEAS2B
ATXN7L2	4	0.0172455	-2.2295	0.0343943	KMT2D	BEAS2B
SPOCK1	4	0.0172062	-5.8415	0.0173582	KMT2D	BEAS2B
TRMT2A	4	0.017206	-1.982	-0.050371	KMT2D	BEAS2B
AVIL	4	0.0171551	-8.3015	-0.0332934	KMT2D	BEAS2B
MROH1	4	0.0171454	-10.9715	-0.00484564	KMT2D	BEAS2B
PCDHA2	4	0.0170012	-2.7515	0.0155304	KMT2D	BEAS2B
PRSS16	4	0.0169759	-3.4575	0.0105288	KMT2D	BEAS2B
ADAMTS3	4	0.0169441	-1.3585	-0.00145489	KMT2D	BEAS2B
PLXNB3	4	0.0168059	-8.35	-0.000551811	KMT2D	BEAS2B
RGS4	4	0.0167769	2.992	0.0360926	KMT2D	BEAS2B
SRR	4	0.0167389	-5.874	-0.0193214	KMT2D	BEAS2B
MARCHF6	4	0.0167135	-3.087	0.0163685	KMT2D	BEAS2B
GDF7	4	0.0167046	-3.0505	0.0266142	KMT2D	BEAS2B
CA14	4	0.0166766	-1.366	-0.0307932	KMT2D	BEAS2B
TAF9B	4	0.0165862	-8.5265	-0.0273755	KMT2D	BEAS2B
CCDC14	4	0.0165332	-4.105	0.00744103	KMT2D	BEAS2B
PAK6	4	0.0165101	-9.69	0.0281328	KMT2D	BEAS2B
ZMPSTE24	4	0.0164839	-8.827	0.0115754	KMT2D	BEAS2B
FJX1	4	0.0164489	-3.095	0.0178757	KMT2D	BEAS2B
ZSCAN5B	4	0.0163711	-1.103	0.0223929	KMT2D	BEAS2B
MTM1	4	0.0163685	-2.63	0.0241455	KMT2D	BEAS2B
IGSF21	4	0.0163613	-7.1055	0.015017	KMT2D	BEAS2B
THNSL2	4	0.0163398	-2.826	-0.0230935	KMT2D	BEAS2B
VAPB	4	0.0162891	0.3275	-0.0257569	KMT2D	BEAS2B
SLC25A24	4	0.0162393	-2.883	0.0239067	KMT2D	BEAS2B
NDFIP1	4	0.01622	-6.816	-0.00752761	KMT2D	BEAS2B
ZFP90	4	0.0161962	-4.0315	0.0265748	KMT2D	BEAS2B
FSIP1	3	0.0161681	-1.1405	-0.0100494	KMT2D	BEAS2B
LMX1B	4	0.0161618	-12.7955	0.0155112	KMT2D	BEAS2B
E2F3	4	0.0161544	-13.0795	0.00857405	KMT2D	BEAS2B
NR1I2	4	0.0161426	-4.724	-0.00340285	KMT2D	BEAS2B
CCDC183	4	0.016072	-7.7495	0.0103795	KMT2D	BEAS2B
ZNF783	4	0.0160714	-3.5615	0.00111263	KMT2D	BEAS2B
FDX1	4	0.0160495	-9.0435	-0.0269729	KMT2D	BEAS2B
ZNF285	4	0.0160253	-4.6565	0.0178373	KMT2D	BEAS2B
CALR3	4	0.015971	-4.931	-0.0248023	KMT2D	BEAS2B
SAMD4A	4	0.0159581	-5.35	0.0337726	KMT2D	BEAS2B
NPC2	4	0.0159327	-2.108	-0.00552487	KMT2D	BEAS2B
KRT80	4	0.0159307	-10.15	0.00874895	KMT2D	BEAS2B
H1-1	4	0.0158911	-3.5015	0.0221093	KMT2D	BEAS2B
EPHA10	4	0.0158259	-2.429	0.0213406	KMT2D	BEAS2B
ASPM	4	0.0158126	-7.1105	-0.0492019	KMT2D	BEAS2B
PLEKHA8	4	0.0157948	-4.614	-0.0269175	KMT2D	BEAS2B
SHCBP1L	4	0.0157881	-2.632	0.000852896	KMT2D	BEAS2B
CDC42EP3	4	0.0157622	-5.4265	0.0223835	KMT2D	BEAS2B
ARHGAP19	4	0.0157396	-4.953	0.00661132	KMT2D	BEAS2B
TSSK3	4	0.015688	-9.5875	0.00701806	KMT2D	BEAS2B
HTRA2	4	0.0156727	-9.1225	-0.0189074	KMT2D	BEAS2B
LONRF1	4	0.0156365	-5.8315	-0.0146058	KMT2D	BEAS2B
PSD	4	0.0155598	-4.8105	-0.00018734	KMT2D	BEAS2B
PCDHA3	4	0.0154951	0.314	0.0195551	KMT2D	BEAS2B
RFXANK	4	0.0154842	1.9	-0.0207806	KMT2D	BEAS2B
COPS7B	4	0.0154239	-6.9825	-0.0110198	KMT2D	BEAS2B
GJB3	4	0.01536	-9.5615	0.0237977	KMT2D	BEAS2B
CEP78	4	0.0153027	-3.402	-0.0112638	KMT2D	BEAS2B
DTNBP1	4	0.0152891	-3.3875	-0.00118006	KMT2D	BEAS2B
ANKRD24	4	0.0151996	-3.082	-2.06791e-05	KMT2D	BEAS2B
CHST14	4	0.0151792	-2.791	0.0249328	KMT2D	BEAS2B
MAP3K1	4	0.0151689	-1.919	0.0140946	KMT2D	BEAS2B
DLEU1	4	0.0150498	-1.6975		KMT2D	BEAS2B
ZAP70	4	0.0150284	-1.869	0.0343319	KMT2D	BEAS2B
PTPN5	4	0.0149952	-2.765	-0.0122455	KMT2D	BEAS2B
BST2	4	0.0149614	-3.822	-0.0110417	KMT2D	BEAS2B
GFPT1	4	0.0149583	-5.0905	-0.0409113	KMT2D	BEAS2B
PLPP7	4	0.0149576	-13.356	0.0108682	KMT2D	BEAS2B
TDGF1	4	0.0149431	-4.954	-0.049385	KMT2D	BEAS2B
SLAMF1	4	0.0149354	0.3105	0.0114444	KMT2D	BEAS2B
MANEAL	4	0.0149045	-1.503	0.00843681	KMT2D	BEAS2B
CHI3L1	4	0.0148947	-1.9015	0.00582483	KMT2D	BEAS2B
TMC7	4	0.0148913	-7.704	0.0132558	KMT2D	BEAS2B
SNX29	4	0.0148841	-7.3205	0.0131572	KMT2D	BEAS2B
CYP4B1	4	0.0148581	-11.6625	0.00541549	KMT2D	BEAS2B
TMEM170A	4	0.0148414	0.82	3.5489e-05	KMT2D	BEAS2B
PRRT2	3	0.0148332	-0.4655	0.0242076	KMT2D	BEAS2B
ANKRD28	4	0.0148292	3.1865	-0.000668838	KMT2D	BEAS2B
CABS1	4	0.0148254	-4.87	-0.000106475	KMT2D	BEAS2B
SNX6	4	0.0147886	-4.627	0.0345749	KMT2D	BEAS2B
TENT5A	4	0.0147884	-0.182	0.0110389	KMT2D	BEAS2B
FAF1	4	0.0147508	-8.99	-0.00895403	KMT2D	BEAS2B
AKIP1	4	0.0147419	9.211	0.0132531	KMT2D	BEAS2B
STPG1	4	0.0147319	-8.057	-0.00289948	KMT2D	BEAS2B
ACHE	4	0.0147271	-7.5605	-0.0716101	KMT2D	BEAS2B
SP2	4	0.0146443	-18.843	0.0363564	KMT2D	BEAS2B
RSU1	4	0.0146251	3.83	0.034652	KMT2D	BEAS2B
VSTM4	4	0.0146245	-3.64	0.0228055	KMT2D	BEAS2B
GTPBP3	4	0.0144724	-6.014	-0.0244673	KMT2D	BEAS2B
FAM181B	3	0.0144618	-9.157	0.011136	KMT2D	BEAS2B
RIOX2	4	0.014456	-6.882	-0.0216642	KMT2D	BEAS2B
SIRT1	4	0.0144549	-3.6545	0.0320087	KMT2D	BEAS2B
ZDHHC16	4	0.0144382	-2.3175	0.00715292	KMT2D	BEAS2B
TMC1	4	0.0144333	-11.1805	-0.0125022	KMT2D	BEAS2B
ALPK3	4	0.0144265	-5.01	0.0808714	KMT2D	BEAS2B
ZBTB25	4	0.0143704	2.398	0.00632273	KMT2D	BEAS2B
ADAMTSL3	4	0.0143627	1.4445	0.00225989	KMT2D	BEAS2B
LAD1	4	0.0143458	1.035	-0.000937364	KMT2D	BEAS2B
CXCR1	4	0.0142666	-4.216	0.0119032	KMT2D	BEAS2B
IL36G	3	0.0142441	-0.3725	-0.0165611	KMT2D	BEAS2B
PLA2G7	4	0.0141901	1.1385	-0.00830971	KMT2D	BEAS2B
ARHGAP4	4	0.0141429	-9.6375	-0.00557562	KMT2D	BEAS2B
PRKAG2	4	0.0141016	-8.2835	-0.0164673	KMT2D	BEAS2B
PRKAR2B	4	0.0140695	-2.719	0.0232285	KMT2D	BEAS2B
STIP1	4	0.0140592	-9.9475	-0.023754	KMT2D	BEAS2B
GLB1L	4	0.0140222	-3.499	0.0161666	KMT2D	BEAS2B
TP53INP2	4	0.0139635	-3.388	-0.0049917	KMT2D	BEAS2B
HIP1	4	0.0139226	-1.105	0.016185	KMT2D	BEAS2B
BORCS7	4	0.0138464	-0.9725	-0.0148184	KMT2D	BEAS2B
PROP1	4	0.0137939	0.0795	-0.00823013	KMT2D	BEAS2B
ENGASE	4	0.0137913	0.115	-0.000609859	KMT2D	BEAS2B
GUCY2D	4	0.0137788	-5.515	0.00974715	KMT2D	BEAS2B
NANOS3	4	0.0137577	-9.2375	0.00249187	KMT2D	BEAS2B
ABCD1	4	0.0137289	-7.4	0.0172391	KMT2D	BEAS2B
DIPK2A	4	0.0137282	-2.0145	0.0136725	KMT2D	BEAS2B
TMPRSS9	4	0.0136846	-6.0715	-0.010908	KMT2D	BEAS2B
TMEM39A	4	0.0136691	0.3615	0.0193664	KMT2D	BEAS2B
ANTKMT	4	0.0136631	-12.9995	0.0147812	KMT2D	BEAS2B
SLC18A1	4	0.0136598	0.1845	-0.00258168	KMT2D	BEAS2B
OR51H1	4	0.0136529	-5.5655		KMT2D	BEAS2B
NKX2-5	4	0.0136324	-5.4835	0.0249087	KMT2D	BEAS2B
ARL10	3	0.0136031	-27.751	-0.0586132	KMT2D	BEAS2B
DDIT3	4	0.0135813	-3.627	-0.0182748	KMT2D	BEAS2B
B9D2	4	0.0135283	-3.183	-0.0191343	KMT2D	BEAS2B
NISCH	4	0.013468	0.6665	0.00803949	KMT2D	BEAS2B
CDC42SE2	4	0.0134392	-5.132	-0.00975982	KMT2D	BEAS2B
EPOR	4	0.0134331	-8.273	-0.0164252	KMT2D	BEAS2B
GALK2	4	0.0133643	-1.948	0.00883737	KMT2D	BEAS2B
PPP1R12B	4	0.0133519	-2.662	0.0207391	KMT2D	BEAS2B
SERPINB12	4	0.01335	2.07	-0.00701062	KMT2D	BEAS2B
ABCA1	4	0.0133338	-3.873	0.0113209	KMT2D	BEAS2B
LVRN	4	0.0133136	-2.5375	-0.0115023	KMT2D	BEAS2B
ACP6	4	0.0132938	-4.717	0.00660257	KMT2D	BEAS2B
ZNF276	4	0.0132808	-6.288	-0.0233989	KMT2D	BEAS2B
TRAK2	4	0.0132564	-5.744	0.00269952	KMT2D	BEAS2B
LHX4	4	0.013247	-6.0665	9.28402e-05	KMT2D	BEAS2B
MMD	4	0.0132309	-18.3665	-0.0167534	KMT2D	BEAS2B
TRIM14	4	0.0132276	-8.4735	0.0167911	KMT2D	BEAS2B
SKIV2L	4	0.0131848	-4.0705		KMT2D	BEAS2B
TALDO1	4	0.0131312	-7.7365	0.0386352	KMT2D	BEAS2B
ANGPTL7	4	0.0130746	-4.594	-0.00840124	KMT2D	BEAS2B
TMPRSS3	4	0.0130536	-2.7295	-0.0117512	KMT2D	BEAS2B
FOXD2	4	0.0130343	-9.275	-0.0320404	KMT2D	BEAS2B
PHPT1	4	0.0129524	5.04	-0.010291	KMT2D	BEAS2B
CTSH	3	0.0129385	-1.1035	-0.00419634	KMT2D	BEAS2B
AC007431.1	4	0.0128754	-5.379		KMT2D	BEAS2B
VTA1	4	0.0128312	-7.1665	9.49246e-05	KMT2D	BEAS2B
FSCN3	4	0.0128269	0.705	-0.00403445	KMT2D	BEAS2B
DNMBP	4	0.0128104	-4.9485	-0.0237688	KMT2D	BEAS2B
IL1A	4	0.0127963	-4.879	-0.00155664	KMT2D	BEAS2B
SPNS3	4	0.0127632	-8.438	-0.0132836	KMT2D	BEAS2B
CXXC4	4	0.0127381	-4.416	0.00688765	KMT2D	BEAS2B
TMEM135	4	0.0125756	-6.1995	0.00263281	KMT2D	BEAS2B
SMR3A	3	0.0125558	-5.3555	0.0236227	KMT2D	BEAS2B
POC1A	4	0.0125445	2.7985	-0.0100841	KMT2D	BEAS2B
POM121	4	0.012519	-1.262	-0.00515834	KMT2D	BEAS2B
GSE1	4	0.0125146	-3.458	0.00212814	KMT2D	BEAS2B
PRRC1	4	0.0125058	-9.5515	-0.0135561	KMT2D	BEAS2B
UNC13A	4	0.0124991	-4.7695	-0.0177426	KMT2D	BEAS2B
OSGIN1	4	0.0124586	-9.1325	-0.021642	KMT2D	BEAS2B
ELANE	3	0.0123737	-1.378	-0.00914294	KMT2D	BEAS2B
H2AX	4	0.0123735	-10.2455	0.00251402	KMT2D	BEAS2B
ETV5	4	0.0123188	-0.2215	-0.00627187	KMT2D	BEAS2B
MPV17	4	0.0122851	-3.8375	-0.0107718	KMT2D	BEAS2B
RIPOR2	4	0.0122826	0.183	-0.00479808	KMT2D	BEAS2B
DSE	4	0.012271	0.398	-0.00181276	KMT2D	BEAS2B
ZBTB20	4	0.0121534	0.583	-0.00889442	KMT2D	BEAS2B
BATF2	4	0.0121017	-5.208	-0.00938702	KMT2D	BEAS2B
SLC2A7	4	0.0120119	-6.425	0.0131967	KMT2D	BEAS2B
SPINK5	4	0.0119898	2.0215	0.0134905	KMT2D	BEAS2B
ENDOD1	4	0.0119701	-0.747	-0.00640361	KMT2D	BEAS2B
HOXB6	4	0.0119508	-6.017	0.0049978	KMT2D	BEAS2B
DNAH10	4	0.011903	-4.73	-0.000737608	KMT2D	BEAS2B
PEX5L	4	0.0118603	-6.63	-0.0105099	KMT2D	BEAS2B
SLC5A10	4	0.0118115	-2.968	-0.0264132	KMT2D	BEAS2B
ADGRF3	4	0.0117785	-6.1015	-0.0074885	KMT2D	BEAS2B
GADD45A	4	0.0117264	1.625	-0.0316064	KMT2D	BEAS2B
TMEM59L	4	0.0116844	-10.1955	-0.00190118	KMT2D	BEAS2B
RBAK-RBAKDN	4	0.0116248	-6.526		KMT2D	BEAS2B
CCDC71	4	0.0115733	-10.738	0.00100881	KMT2D	BEAS2B
PLA2R1	4	0.0115275	-1.142	-0.0135524	KMT2D	BEAS2B
PRR7	3	0.0114737	-14.3715	-0.0466381	KMT2D	BEAS2B
WNT10B	4	0.0114591	-5.525	0.0280886	KMT2D	BEAS2B
ARL6IP1	4	0.0114409	-2.224	0.0248934	KMT2D	BEAS2B
SP3	4	0.0114118	-11.833	-0.034491	KMT2D	BEAS2B
ITPKA	4	0.011404	-2.1305	-0.019682	KMT2D	BEAS2B
TTC24	4	0.0113974	-6.492	-0.0265019	KMT2D	BEAS2B
IDH1	4	0.0113588	-9.2045	-0.0311239	KMT2D	BEAS2B
HMGXB3	4	0.0113369	-4.061	0.0109538	KMT2D	BEAS2B
DRC7	4	0.0113213	-14.61	0.00598893	KMT2D	BEAS2B
DVL3	4	0.0112786	-1.202	-0.012676	KMT2D	BEAS2B
UBXN10	4	0.0112424	-1.253	-0.0113954	KMT2D	BEAS2B
LHFPL4	4	0.0111746	-3.0025	-0.00305034	KMT2D	BEAS2B
FBXO24	4	0.0111068	-2.041	0.0290478	KMT2D	BEAS2B
PPP1R14C	4	0.0111067	-4.016	-0.00378627	KMT2D	BEAS2B
FEM1C	4	0.0111037	-3.033	0.0137294	KMT2D	BEAS2B
OTOA	4	0.0110729	0.821	-0.00267074	KMT2D	BEAS2B
SFXN1	4	0.0110635	-2.415	-0.0751808	KMT2D	BEAS2B
DAB2IP	4	0.0110602	-3.155	0.0159485	KMT2D	BEAS2B
TTC3	4	0.0110153	-10.494	-0.0263237	KMT2D	BEAS2B
KIF3B	4	0.0109857	-8.197	-0.00772838	KMT2D	BEAS2B
THAP3	4	0.0109285	-5.386	0.000361058	KMT2D	BEAS2B
TRIP12	4	0.0109174	-11.778	0.00644295	KMT2D	BEAS2B
CALCOCO1	4	0.0108691	-0.35	-0.00319782	KMT2D	BEAS2B
CD79B	4	0.0108466	-3.6135	-0.00469736	KMT2D	BEAS2B
CHAC2	4	0.0107751	-8.4245	0.0264478	KMT2D	BEAS2B
FOSB	4	0.0106765	-2.186	-0.00759639	KMT2D	BEAS2B
PRPSAP1	3	0.0106655	-6.8445	0.00308825	KMT2D	BEAS2B
SOBP	4	0.0105932	-1.3935	-0.00232298	KMT2D	BEAS2B
KLK10	4	0.0105355	-5.302	0.0154945	KMT2D	BEAS2B
MED10	4	0.0104322	-8.4565	0.0306955	KMT2D	BEAS2B
ZNF572	4	0.0103722	-2.074	0.0117257	KMT2D	BEAS2B
RCAN3	4	0.0103307	-2.047	0.00854553	KMT2D	BEAS2B
COX11	4	0.0103088	-11.2925	-0.056456	KMT2D	BEAS2B
IL27	4	0.0102952	-11.495	-0.00141997	KMT2D	BEAS2B
CAPNS2	4	0.0102559	-3.365	0.0079546	KMT2D	BEAS2B
FGFRL1	4	0.010161	0.9055	-0.0243216	KMT2D	BEAS2B
ASB6	4	0.0100937	-18.1825	0.0220235	KMT2D	BEAS2B
BTBD2	4	0.0100309	-6.821	0.00425828	KMT2D	BEAS2B
SLC16A14	4	0.01001	-4.3205	-0.00786564	KMT2D	BEAS2B
MATK	4	0.00999187	-2.541	-0.00485494	KMT2D	BEAS2B
ARHGEF19	4	0.00985625	-10.0515	-0.000843208	KMT2D	BEAS2B
LCN10	4	0.00983398	-7.3865	-0.0285089	KMT2D	BEAS2B
SH3GLB1	4	0.0098079	-9.285	-0.023493	KMT2D	BEAS2B
GLRA1	4	0.00978532	-5.204	0.00634899	KMT2D	BEAS2B
CA6	4	0.00971749	-4.0725	-0.0177099	KMT2D	BEAS2B
NDUFAF3	4	0.00970437	-5.645	-0.00714641	KMT2D	BEAS2B
SEPTIN12	4	0.00965768	-3.7175	0.0118963	KMT2D	BEAS2B
GP2	4	0.00962047	-5.427	-0.0146422	KMT2D	BEAS2B
TSNAXIP1	4	0.00955874	-3.114	-0.0465543	KMT2D	BEAS2B
MS4A4E	4	0.00955249	-12.6185		KMT2D	BEAS2B
PIM1	4	0.00953319	-13.4535	-0.0159098	KMT2D	BEAS2B
NRIP2	4	0.00948578	1.241	-0.00399128	KMT2D	BEAS2B
SLC25A34	4	0.00938622	-6.1875	-0.00496115	KMT2D	BEAS2B
GALNT17	4	0.00936232	-6.008	-0.00167641	KMT2D	BEAS2B
ACOT7	4	0.00935711	-5.886	-0.0494838	KMT2D	BEAS2B
ZNF618	4	0.0093554	-4.587	0.0188786	KMT2D	BEAS2B
STX10	4	0.00934431	0.479	-0.034071	KMT2D	BEAS2B
ANKRD36C	4	0.00932593	-3.75		KMT2D	BEAS2B
TM4SF1	4	0.00932373	-11.1085	-0.0152127	KMT2D	BEAS2B
BEND5	4	0.00929069	4.13	-0.00384899	KMT2D	BEAS2B
APOH	4	0.0092812	-0.431	0.0124358	KMT2D	BEAS2B
TCHP	4	0.00922868	-9.7905	-0.00905879	KMT2D	BEAS2B
PIGP	4	0.00920355	0.4685	0.0151517	KMT2D	BEAS2B
TMEM179B	4	0.00916313	0.3685	-0.0272098	KMT2D	BEAS2B
DUSP2	4	0.00915452	-2.6755	-0.00669768	KMT2D	BEAS2B
SHD	4	0.00906824	-5.503	0.0154962	KMT2D	BEAS2B
OR8U1	4	0.00902685	-3.484	-0.02987	KMT2D	BEAS2B
DDX19B	4	0.00902494	-4.403	-0.0205381	KMT2D	BEAS2B
UQCR11	4	0.00901955	-1.8965	-0.00933772	KMT2D	BEAS2B
GGA2	4	0.00885844	-7.4825	-0.00614079	KMT2D	BEAS2B
CCL28	3	0.00874869	1.873	-0.0259554	KMT2D	BEAS2B
FASLG	4	0.00872982	-6.768	2.82926e-05	KMT2D	BEAS2B
ZNF436	4	0.00868855	-8.186	-0.0195404	KMT2D	BEAS2B
FITM1	4	0.00868627	0.8655	-0.0119249	KMT2D	BEAS2B
CC2D1B	4	0.0086798	-4.5245	0.00227549	KMT2D	BEAS2B
FANCF	4	0.0086159	-10.339	0.0288615	KMT2D	BEAS2B
ENO2	4	0.00848593	0.2505	0.0352114	KMT2D	BEAS2B
CFB	4	0.00848326	-14.3365	0.0233868	KMT2D	BEAS2B
ADIRF	4	0.00844854	-4.925	-0.0055735	KMT2D	BEAS2B
TNK1	4	0.00842035	-8.3555	-0.000458652	KMT2D	BEAS2B
NYAP1	4	0.0083733	-4.178	-0.00759637	KMT2D	BEAS2B
METRN	4	0.00835531	-6.2295	0.00372348	KMT2D	BEAS2B
CCDC125	4	0.00831715	-2.3065	-0.0134856	KMT2D	BEAS2B
APLP2	4	0.00828742	-5.883	0.00352932	KMT2D	BEAS2B
BOLA1	4	0.00826643	-2.87	-0.0200556	KMT2D	BEAS2B
LINC01599	4	0.00818055	-4.4015		KMT2D	BEAS2B
NPBWR2	4	0.00807916	-4.4995	0.0113512	KMT2D	BEAS2B
SDF2	4	0.00807859	-2.5435	0.00425381	KMT2D	BEAS2B
EPHA4	4	0.00805991	-2.3485	-0.00376018	KMT2D	BEAS2B
NEURL1B	4	0.00803865	-8.2	0.0131382	KMT2D	BEAS2B
DNAI2	4	0.00789753	-1.615	0.020028	KMT2D	BEAS2B
ADAMTS8	4	0.00787726	-4.2935	0.0269607	KMT2D	BEAS2B
PASK	3	0.00785687	0.28	-0.0249168	KMT2D	BEAS2B
ERBB3	4	0.00781458	-4.391	0.00749642	KMT2D	BEAS2B
AQP6	4	0.00775782	-9.7675	-0.0198281	KMT2D	BEAS2B
SAR1B	4	0.00775678	-3.6335	0.00293355	KMT2D	BEAS2B
DHX29	4	0.00768535	-1.6735	-0.125531	KMT2D	BEAS2B
CRYBG2	4	0.0076773	-9.191		KMT2D	BEAS2B
ZNF865	4	0.00764536	-6.207	0.0216559	KMT2D	BEAS2B
GRID1	4	0.0075884	-7.1235	0.00871338	KMT2D	BEAS2B
PARP8	4	0.00757766	-2.486	-0.00595201	KMT2D	BEAS2B
RORA	4	0.00739277	-6.6565	-0.0135085	KMT2D	BEAS2B
RAB5B	4	0.00738866	-6.2835	-0.0199589	KMT2D	BEAS2B
APOBR	4	0.00737552	-1.9535	-0.000296341	KMT2D	BEAS2B
HSD17B3	4	0.00737244	-11.9535	-0.0349679	KMT2D	BEAS2B
VSIG8	4	0.0072617	-6.112	-0.00679688	KMT2D	BEAS2B
CAMK2N1	4	0.00719146	-6.391	-0.0170849	KMT2D	BEAS2B
LCK	4	0.00715531	-7.9215	-0.0273534	KMT2D	BEAS2B
TUBA4A	4	0.00715108	-8.789	-0.0467151	KMT2D	BEAS2B
TYK2	4	0.00709656	-2.656	0.010658	KMT2D	BEAS2B
OR1J1	4	0.00696867	-1.111	-0.00775608	KMT2D	BEAS2B
NRG2	4	0.00696232	-0.8785	0.00265341	KMT2D	BEAS2B
MREG	4	0.00692682	-7.843	-0.0370544	KMT2D	BEAS2B
FGF22	4	0.00691539	-5.3375	-0.0200506	KMT2D	BEAS2B
GALNT4	4	0.00689084	-4.763	-0.00554478	KMT2D	BEAS2B
FAM102B	4	0.00687117	-10.379		KMT2D	BEAS2B
GSTCD	4	0.00685352	-2.674	-0.0200737	KMT2D	BEAS2B
RUBCN	4	0.00684088	-4.512	0.0121799	KMT2D	BEAS2B
KCNIP1	4	0.00668056	-5.46	-0.0132078	KMT2D	BEAS2B
METRNL	4	0.0066375	-10.942	-0.0253036	KMT2D	BEAS2B
IL1F10	4	0.00663246	0.1445	0.028476	KMT2D	BEAS2B
DUPD1	4	0.00662919	-2.676		KMT2D	BEAS2B
GREM1	4	0.00661121	-6.1535	-0.01333	KMT2D	BEAS2B
CHD1L	4	0.00658313	-0.3175	-0.0282985	KMT2D	BEAS2B
TMEM235	4	0.00655772	-7.2775	-0.00143831	KMT2D	BEAS2B
DMRTB1	4	0.00655591	-5.079	0.0454601	KMT2D	BEAS2B
ENPP6	4	0.00653221	-0.352	0.0132667	KMT2D	BEAS2B
UNC5A	4	0.00652825	-0.025	0.011445	KMT2D	BEAS2B
EIF2D	4	0.00646932	-0.2915	-0.0103704	KMT2D	BEAS2B
PRCD	4	0.00638652	-6.5335	0.0240988	KMT2D	BEAS2B
ALPI	4	0.00635871	-4.675	-0.0339603	KMT2D	BEAS2B
ZNF653	4	0.00634141	-5.1555	0.00242704	KMT2D	BEAS2B
TNNT2	4	0.00628441	-3.089	0.0244083	KMT2D	BEAS2B
HSDL1	4	0.00628177	-6.5225	8.09793e-05	KMT2D	BEAS2B
MEX3B	4	0.00627588	-6.335	0.000821541	KMT2D	BEAS2B
TBX5	4	0.00626449	-4.971	-0.0175824	KMT2D	BEAS2B
GDPD5	4	0.00626434	3.4955	0.000397736	KMT2D	BEAS2B
IRF5	4	0.00622202	-5.4505	0.0204294	KMT2D	BEAS2B
ZNF329	4	0.00621407	-3.866	0.0017462	KMT2D	BEAS2B
KIAA0513	4	0.00610896	-8.9635	-0.0219031	KMT2D	BEAS2B
ZNF512	4	0.00607692	-5.6625	0.0273111	KMT2D	BEAS2B
TMEM121	4	0.00605417	-3.675	0.0283016	KMT2D	BEAS2B
ADPRHL1	4	0.00590467	-4.128	-0.0344823	KMT2D	BEAS2B
NFX1	4	0.00587888	0.0115	0.0191032	KMT2D	BEAS2B
ARID2	4	0.00580022	-6.7855	-0.0629021	KMT2D	BEAS2B
PTPN6	4	0.00578001	-2.574	0.00114411	KMT2D	BEAS2B
MFNG	4	0.00575928	-8.8955	-0.00436798	KMT2D	BEAS2B
WDR90	4	0.00575092	-7.256	0.00679706	KMT2D	BEAS2B
CES4A	4	0.0057465	-0.7235	0.00953679	KMT2D	BEAS2B
SLCO2A1	4	0.00573143	-1.836	-0.000895417	KMT2D	BEAS2B
KYAT1	4	0.00572893	-4.7795	0.000679715	KMT2D	BEAS2B
STOML3	4	0.0056962	-4.2305	-0.00653932	KMT2D	BEAS2B
FUT5	4	0.0056617	-0.2125	-0.00231981	KMT2D	BEAS2B
COMMD1	4	0.00553659	-2.1015	-0.0109514	KMT2D	BEAS2B
IDS	4	0.00550616	-10.4365	-0.0346225	KMT2D	BEAS2B
H1-3	4	0.00549869	-8.9945	0.0031411	KMT2D	BEAS2B
CRYGS	4	0.0054804	-0.9515	0.0194777	KMT2D	BEAS2B
ZBTB3	4	0.00545864	-8.5815	0.00658067	KMT2D	BEAS2B
GPR161	4	0.00543744	1.819	0.00947212	KMT2D	BEAS2B
SPRYD7	4	0.00538149	-4.81	-0.0112845	KMT2D	BEAS2B
GHR	4	0.00531576	-4.6025	0.00320102	KMT2D	BEAS2B
CTIF	4	0.00523889	-2.398	-0.0190924	KMT2D	BEAS2B
TFDP2	4	0.00522519	-9.043	-0.00558322	KMT2D	BEAS2B
KCNA6	4	0.00519261	1.9105	-0.0158914	KMT2D	BEAS2B
PLA2G4F	4	0.00514451	1.593	-0.0122273	KMT2D	BEAS2B
CNPY4	4	0.00514332	-18.207	-0.0197686	KMT2D	BEAS2B
SLC25A31	4	0.00507898	-11.422	-9.20772e-05	KMT2D	BEAS2B
SLC7A11	4	0.00507079	-12.7185	0.0139366	KMT2D	BEAS2B
ZNF140	4	0.0050529	0.709	-0.00679108	KMT2D	BEAS2B
OR8S1	4	0.00502516	-6.2475	0.00917335	KMT2D	BEAS2B
OGFRL1	4	0.00492022	-1.205	-0.0151502	KMT2D	BEAS2B
C11orf16	4	0.00482147	-5.332	0.0242925	KMT2D	BEAS2B
OR2K2	4	0.0047851	-3.4385	0.0069478	KMT2D	BEAS2B
HTR4	4	0.00475084	-3.9175	0.0144528	KMT2D	BEAS2B
VAMP2	4	0.00473137	-3.629	0.00699292	KMT2D	BEAS2B
DENND3	4	0.0047274	-9.5915	-0.0150581	KMT2D	BEAS2B
C1QB	4	0.00472067	-12.685	0.0135447	KMT2D	BEAS2B
KCND3	4	0.00471037	-5.096	0.0447474	KMT2D	BEAS2B
RNF34	4	0.00469704	0.703	-0.0204246	KMT2D	BEAS2B
ANKRD22	4	0.00460987	-3.2975	0.0132464	KMT2D	BEAS2B
MBTD1	4	0.00451098	-13.9015	-0.0104505	KMT2D	BEAS2B
SNX13	4	0.00445679	-6.738	-0.028349	KMT2D	BEAS2B
OPTC	4	0.00441761	-2.799	-0.00353662	KMT2D	BEAS2B
PLEKHH1	4	0.00441579	-7.47	0.0326907	KMT2D	BEAS2B
RSRP1	4	0.00438901	-3.1695	0.0145539	KMT2D	BEAS2B
PLA2G2F	4	0.00437564	-4.8855	-0.0283666	KMT2D	BEAS2B
TNFRSF1A	4	0.00436296	-2.272	-0.00375005	KMT2D	BEAS2B
DNAJC16	4	0.00434353	-6.27	0.0273787	KMT2D	BEAS2B
VAMP3	4	0.00428794	-3.7145	0.0145996	KMT2D	BEAS2B
EFHD1	4	0.00422583	-6.3275	-0.0109632	KMT2D	BEAS2B
CAPG	4	0.00416904	-8.859	0.0231946	KMT2D	BEAS2B
B3GNT8	4	0.00409979	-1.327	-0.0161185	KMT2D	BEAS2B
VPS26B	4	0.00408581	-11.6255	0.0070639	KMT2D	BEAS2B
BCAM	4	0.00404727	-7.7745	-0.000831853	KMT2D	BEAS2B
ADCY4	4	0.0040372	-4.957	0.0136773	KMT2D	BEAS2B
MTFR1L	4	0.00403153	-11.4985	0.00873127	KMT2D	BEAS2B
TBC1D8	4	0.00396118	-3.5535	-3.87693e-05	KMT2D	BEAS2B
ANKRD29	4	0.00395129	0.3935	-0.0053013	KMT2D	BEAS2B
PPP1R14D	3	0.00389893	-2.933	-0.00915953	KMT2D	BEAS2B
CCS	4	0.0038921	-3.0835	0.0406077	KMT2D	BEAS2B
SNTB1	4	0.00387558	-2.8	0.001335	KMT2D	BEAS2B
PHYHIP	4	0.00385533	-6.652	-0.00231492	KMT2D	BEAS2B
KAT2A	4	0.00379752	-9.351	0.0123912	KMT2D	BEAS2B
BTF3L4	4	0.00367506	-12.015	0.0320263	KMT2D	BEAS2B
GFOD2	4	0.00365187	-10.4285	-0.00563865	KMT2D	BEAS2B
OR1I1	4	0.00363935	-5.6445	0.0368319	KMT2D	BEAS2B
IFI6	4	0.00359456	-7.848	0.014456	KMT2D	BEAS2B
CYTH1	4	0.0035696	-13.4855	-0.000345776	KMT2D	BEAS2B
AQP2	4	0.00355418	-8.6975	0.0331446	KMT2D	BEAS2B
IFNGR1	4	0.00353795	-4.745	0.0136284	KMT2D	BEAS2B
PCDHB14	4	0.00353532	-6.4475	0.022225	KMT2D	BEAS2B
KLHDC4	4	0.00347633	-10.7045	0.00297277	KMT2D	BEAS2B
SEC22C	4	0.00346188	-7.166	0.00463942	KMT2D	BEAS2B
SPI1	4	0.00334321	-2.75	0.00427887	KMT2D	BEAS2B
AKR1D1	4	0.00330934	-0.099	-0.0278407	KMT2D	BEAS2B
ZNF689	4	0.00329782	-19.9045	-0.0138323	KMT2D	BEAS2B
FAM163B	4	0.00325824	-2.26	0.0101773	KMT2D	BEAS2B
ZNRF3	4	0.00318549	-3.8745	-0.0315429	KMT2D	BEAS2B
IL22RA1	4	0.00315977	1.7185	0.0196418	KMT2D	BEAS2B
FBXW5	4	0.00310536	-8.81	-0.0146657	KMT2D	BEAS2B
ANKRD13C	4	0.00310204	-2.2575	0.0101417	KMT2D	BEAS2B
MAP1LC3C	4	0.00309471	-5.5475	-0.00404053	KMT2D	BEAS2B
LTA	4	0.00308724	-6.1715	-0.0117714	KMT2D	BEAS2B
DCUN1D2	4	0.00308137	-12.2035	0.024384	KMT2D	BEAS2B
SUPT3H	4	0.00293957	-5.077	-0.0135793	KMT2D	BEAS2B
ING1	4	0.00290288	-4.0065	-0.0122462	KMT2D	BEAS2B
AVPI1	4	0.00289384	-5.882	-0.00163242	KMT2D	BEAS2B
GK5	4	0.0028679	-1.1635	0.0227867	KMT2D	BEAS2B
ZNF3	4	0.00280253	3.9585	-0.0268514	KMT2D	BEAS2B
JUNB	4	0.00280092	-4.6775	-0.0155305	KMT2D	BEAS2B
IL13	4	0.00276069	-3.2565	-0.028618	KMT2D	BEAS2B
TDRP	4	0.00272249	-5.453	0.00900384	KMT2D	BEAS2B
AC106876.2	4	0.00270377	-7.8625		KMT2D	BEAS2B
HM13	4	0.00270108	-5.3395	0.0224497	KMT2D	BEAS2B
DKKL1	4	0.00262233	1.5675	-0.0288048	KMT2D	BEAS2B
ZNF275	4	0.00257284	-3.6395		KMT2D	BEAS2B
AMIGO2	4	0.00241301	-8.14	-0.0096495	KMT2D	BEAS2B
DCUN1D4	4	0.00239866	-5.405	-0.0168731	KMT2D	BEAS2B
CLEC7A	4	0.00235115	-4.3595	-0.00875642	KMT2D	BEAS2B
ELF3	4	0.00234262	-11.335	0.000150798	KMT2D	BEAS2B
ATXN7L3B	3	0.00223458	-3.9565	-0.0228508	KMT2D	BEAS2B
CACUL1	4	0.00221686	-4.1715	-0.00735846	KMT2D	BEAS2B
CCN3	4	0.0022145	-6.1135	0.00528566	KMT2D	BEAS2B
NLRP6	4	0.00219604	-1.5605	0.0163698	KMT2D	BEAS2B
MARCO	4	0.00204842	-3.998	-0.0102413	KMT2D	BEAS2B
IGFLR1	4	0.00201299	-8.2795	0.0368833	KMT2D	BEAS2B
MBD6	4	0.00195991	-7.76	0.0134575	KMT2D	BEAS2B
CMTM4	4	0.00194278	-6.676	-0.00228776	KMT2D	BEAS2B
FAM171A2	4	0.00189834	-3.7755	-0.0232763	KMT2D	BEAS2B
OGFOD3	4	0.0018232	-5.6965	0.00812789	KMT2D	BEAS2B
KLHL25	4	0.001748	-3.5025	-0.00355894	KMT2D	BEAS2B
UGGT2	4	0.00172304	-3.467	-0.000892057	KMT2D	BEAS2B
STAG3	4	0.00171075	-4.7395	-0.00046314	KMT2D	BEAS2B
OOEP	4	0.0016601	-2.562	0.0186655	KMT2D	BEAS2B
IGFBP3	4	0.00156031	-6.181	-0.0039241	KMT2D	BEAS2B
CHSY3	4	0.00137321	-3.6295	0.00669599	KMT2D	BEAS2B
FAM131B	4	0.00135539	-6.6145	0.0229014	KMT2D	BEAS2B
PRKCI	4	0.00133777	-4.473	0.0210497	KMT2D	BEAS2B
ALKBH7	4	0.00133603	-4.0635	-0.00920179	KMT2D	BEAS2B
KLHDC8A	4	0.00128843	-2.3875	-0.000402712	KMT2D	BEAS2B
COL11A2	4	0.00127445	-4.1695	-0.00862931	KMT2D	BEAS2B
MASP2	4	0.00121472	-12.876	-0.00837362	KMT2D	BEAS2B
IDNK	4	0.0012147	-3.633	-0.00256954	KMT2D	BEAS2B
MLF2	4	0.00121293	-3.616	0.0352425	KMT2D	BEAS2B
CRYBG1	4	0.00117758	1.968	-0.024574	KMT2D	BEAS2B
CDK2AP1	4	0.0011468	-6.4515	0.0319039	KMT2D	BEAS2B
NUDCD1	4	0.00112855	4.914	0.00127238	KMT2D	BEAS2B
SPATA33	3	0.00109969	0.522	0.0132114	KMT2D	BEAS2B
PTGER4	4	0.001086	-9.308	0.00609809	KMT2D	BEAS2B
IFITM2	3	0.00107158	-15.794	0.0078893	KMT2D	BEAS2B
GZMH	4	0.00106163	-4.3265	-0.0247765	KMT2D	BEAS2B
REC8	4	0.00102411	-9.055	-0.000160368	KMT2D	BEAS2B
ESYT1	4	0.000993052	-0.96	0.00714986	KMT2D	BEAS2B
CSF3R	4	0.000865076	-5.7615	0.0365994	KMT2D	BEAS2B
ICAM1	4	0.000830376	-5.1295	0.00529137	KMT2D	BEAS2B
TIGD2	4	0.00077016	-4.1145	-0.00644845	KMT2D	BEAS2B
SMAD3	4	0.00069464	-7.013	0.0119621	KMT2D	BEAS2B
ARHGAP26	4	0.000661644	-2.662	0.0174161	KMT2D	BEAS2B
GDAP1L1	4	0.000539734	-1.4855	0.00919821	KMT2D	BEAS2B
IDUA	4	0.000266893	-8.6305	0.0175413	KMT2D	BEAS2B
BTBD1	4	0.000248674	-6.18	-0.00450937	KMT2D	BEAS2B
KDM2B	4	0.000215892	-1.3945	0.0142552	KMT2D	BEAS2B
CNR2	4	0.000194044	-10.4465	-0.00322267	KMT2D	BEAS2B
EYA3	4	0.000183746	-7.4415	0.00833857	KMT2D	BEAS2B
ST6GALNAC6	4	4.78182e-05	-3.2115	0.00653701	KMT2D	BEAS2B
KLHL31	4	-6.09041e-05	-13.885	0.00577208	KMT2D	BEAS2B
MCCC2	4	-7.64697e-05	-11.82	0.00130035	KMT2D	BEAS2B
EPX	4	-7.89533e-05	-5.9535	-0.0212448	KMT2D	BEAS2B
LRRC23	4	-0.00012683	-11.0525	-0.00424468	KMT2D	BEAS2B
NDNF	4	-0.000269598	-7.5155	0.00598399	KMT2D	BEAS2B
NR2F1	4	-0.000353272	-0.939	0.0126709	KMT2D	BEAS2B
TNRC6A	4	-0.000383336	-5.7595	0.0188578	KMT2D	BEAS2B
LZTS1	4	-0.00043446	-6.889	0.031381	KMT2D	BEAS2B
ZNF554	4	-0.000449673	-3.763	-0.00532275	KMT2D	BEAS2B
AAMDC	4	-0.000473345	-3.643	0.0200231	KMT2D	BEAS2B
KCTD7	4	-0.000482865	-1.5365	-0.0106851	KMT2D	BEAS2B
AP2A1	4	-0.000528526	-9.6515	0.000635225	KMT2D	BEAS2B
ZDHHC22	4	-0.000542458	-5.6125	-0.00837543	KMT2D	BEAS2B
PSMD5	4	-0.000550783	0.191	0.00962187	KMT2D	BEAS2B
ROS1	4	-0.000645948	-1.9275	0.0019616	KMT2D	BEAS2B
ZNF576	4	-0.000712229	-6.741	0.00256977	KMT2D	BEAS2B
SLCO2B1	4	-0.000775904	-5.8355	0.0027731	KMT2D	BEAS2B
KIF17	4	-0.000832907	-5.157	-0.00308411	KMT2D	BEAS2B
AHNAK2	4	-0.000850338	-15.2985	-0.0042467	KMT2D	BEAS2B
HES4	4	-0.000887271	-18.222	-0.00439818	KMT2D	BEAS2B
ZNF250	4	-0.000905305	-11.046	-0.0531977	KMT2D	BEAS2B
NCR2	4	-0.00100473	-6.937	0.00477145	KMT2D	BEAS2B
PMEL	4	-0.00105614	-14.9145	0.00713962	KMT2D	BEAS2B
SIL1	4	-0.00120054	-1.0625	-0.00326285	KMT2D	BEAS2B
TRIM45	4	-0.00120268	-2.46	-0.00436954	KMT2D	BEAS2B
TTC8	4	-0.00125371	-4.808	0.0101128	KMT2D	BEAS2B
TTC32	4	-0.00126899	1.228	0.0106163	KMT2D	BEAS2B
GTPBP2	4	-0.00130434	-8.9425	-0.00808033	KMT2D	BEAS2B
OR2V1	4	-0.00136799	-8.2145	0.000560853	KMT2D	BEAS2B
PARP6	4	-0.00142051	-1.0345	-0.000838115	KMT2D	BEAS2B
USP36	4	-0.00146443	-2.071	-0.0344575	KMT2D	BEAS2B
ZYX	4	-0.00149231	-6.913	0.0469691	KMT2D	BEAS2B
LPO	3	-0.001494	-18.6305	-0.025794	KMT2D	BEAS2B
PWWP2A	4	-0.00149772	-16.175	0.00937301	KMT2D	BEAS2B
RNPEP	4	-0.00150287	-5.5515	0.017827	KMT2D	BEAS2B
ACER3	4	-0.00152529	-13.481	-0.00915648	KMT2D	BEAS2B
ANTXRL	4	-0.00154398	-3.2435	-0.0218264	KMT2D	BEAS2B
BCL2L10	4	-0.00155099	-3.2115	-0.00876983	KMT2D	BEAS2B
C16orf90	4	-0.00161062	-11.557	0.0111505	KMT2D	BEAS2B
SLC38A10	4	-0.00167256	-13.5835	0.012259	KMT2D	BEAS2B
GPBP1L1	4	-0.00178733	-2.1235	0.0163705	KMT2D	BEAS2B
NADSYN1	4	-0.00183294	-3.3045	-0.00508103	KMT2D	BEAS2B
ABHD5	4	-0.00189968	-5.8975	0.00287226	KMT2D	BEAS2B
CCHCR1	4	-0.00193562	-8.2425	0.0313731	KMT2D	BEAS2B
ZNF584	4	-0.00197695	-3.12	-0.0330707	KMT2D	BEAS2B
AKNA	4	-0.00202161	-2.9935	0.0127062	KMT2D	BEAS2B
SAP30	4	-0.00202391	-11.3875	0.0105335	KMT2D	BEAS2B
EOGT	4	-0.00207347	-8.4155	0.000464461	KMT2D	BEAS2B
FAM110D	4	-0.00207449	-19.194	-0.00443845	KMT2D	BEAS2B
CCDC158	4	-0.00207522	-3.048	0.0100568	KMT2D	BEAS2B
SLC6A18	4	-0.00210769	-10.523	0.00585899	KMT2D	BEAS2B
CYGB	4	-0.00211262	-9.003	-0.0138024	KMT2D	BEAS2B
GPX7	4	-0.00220424	-7.3395	-0.0127711	KMT2D	BEAS2B
PALM2	4	-0.00221597	-4.651		KMT2D	BEAS2B
TFF3	4	-0.00223488	-0.033	0.00723027	KMT2D	BEAS2B
ERN2	4	-0.00226382	-12.627	0.0324824	KMT2D	BEAS2B
BET1L	4	-0.00230684	-11.116	-0.0124924	KMT2D	BEAS2B
RUNX1T1	4	-0.00233543	-7.7895	-0.00594968	KMT2D	BEAS2B
SOCS1	4	-0.00235108	-9.0165	-0.00503795	KMT2D	BEAS2B
PIKFYVE	4	-0.00239658	-3.0685	-0.016018	KMT2D	BEAS2B
STX1A	4	-0.00244922	-3.0235	0.0126075	KMT2D	BEAS2B
ITPRIPL2	4	-0.00245389	-5.85	-0.0199521	KMT2D	BEAS2B
UBE2R2	4	-0.00258896	-10.918	0.0253391	KMT2D	BEAS2B
DPYS	4	-0.0025931	-11.827	-0.0106851	KMT2D	BEAS2B
SHCBP1	4	-0.00260597	-8.9245	-0.0192983	KMT2D	BEAS2B
BCKDK	4	-0.00262776	-9.162	0.0107229	KMT2D	BEAS2B
TFAP2A	4	-0.0026762	-14.01	0.00349399	KMT2D	BEAS2B
LYG1	4	-0.00268936	-8.1375	-0.0240953	KMT2D	BEAS2B
ZFP92	3	-0.00271441	-4.9375	0.0190303	KMT2D	BEAS2B
HELZ2	4	-0.00277675	-3.667	0.0191351	KMT2D	BEAS2B
GRSF1	3	-0.00286974	3.204	-0.00461253	KMT2D	BEAS2B
MPHOSPH9	4	-0.00292367	-6.97	0.0192292	KMT2D	BEAS2B
AQP5	4	-0.00297123	-15.2595	-0.0151515	KMT2D	BEAS2B
PCTP	4	-0.00300171	0.4675	0.00650822	KMT2D	BEAS2B
C4orf46	4	-0.00301897	-11.775	0.00594944	KMT2D	BEAS2B
H1-8	4	-0.00305179	-7.8535	-0.016583	KMT2D	BEAS2B
BCL6	4	-0.00309746	-12.8245	-0.00798492	KMT2D	BEAS2B
PRSS8	4	-0.00312938	-10.5585	-0.0144941	KMT2D	BEAS2B
PDZD8	4	-0.00315485	-8.6105	-0.0230423	KMT2D	BEAS2B
CRIP3	4	-0.0031655	-9.797	-0.0053012	KMT2D	BEAS2B
CAMKK2	4	-0.00326406	-2.333	-0.0174001	KMT2D	BEAS2B
CCP110	4	-0.00331059	-11.359	-0.0399653	KMT2D	BEAS2B
PPM1D	4	-0.00337434	-15.7575	-0.0425841	KMT2D	BEAS2B
PSMB10	4	-0.00354541	-5.608	0.0152077	KMT2D	BEAS2B
CGREF1	4	-0.00363564	-4.9085	-0.0115966	KMT2D	BEAS2B
RMDN2	4	-0.00367173	-1.7385	0.0270539	KMT2D	BEAS2B
PBX4	4	-0.00370348	-10.319	0.0348104	KMT2D	BEAS2B
DUOX1	4	-0.00373672	-7.0005	0.00345163	KMT2D	BEAS2B
GALM	4	-0.00387119	-0.05	0.00481286	KMT2D	BEAS2B
FAM234B	4	-0.00387382	-3.64	-0.0121873	KMT2D	BEAS2B
ANKMY1	4	-0.00388361	-4.022	-0.00276664	KMT2D	BEAS2B
ADORA3	4	-0.0039255	-11.2425	0.0388183	KMT2D	BEAS2B
COMMD2	4	-0.00395423	-8.0425	0.0437226	KMT2D	BEAS2B
CDPF1	4	-0.00410095	-3.217	-0.00899875	KMT2D	BEAS2B
FAM71C	4	-0.00410688	-2.4415		KMT2D	BEAS2B
HOMER2	4	-0.00418181	0.6135	0.00865211	KMT2D	BEAS2B
ADAL	4	-0.00421301	-0.179	-0.0031979	KMT2D	BEAS2B
PRKRA	4	-0.00423967	-2.823	0.0126014	KMT2D	BEAS2B
PER1	4	-0.00429193	-4.013	0.00269277	KMT2D	BEAS2B
FAM83E	4	-0.00432875	1.572	-0.0163628	KMT2D	BEAS2B
ORAI3	4	-0.00433825	-14.169	0.00689783	KMT2D	BEAS2B
ACAD8	4	-0.00434778	-3.757	0.011595	KMT2D	BEAS2B
PNPLA7	4	-0.00436017	-8.121	0.0431412	KMT2D	BEAS2B
ITGA4	4	-0.00442929	-5.829	-0.026473	KMT2D	BEAS2B
LDLRAD1	3	-0.00446277	-3.0435	0.0101734	KMT2D	BEAS2B
FYB2	4	-0.00446533	0.3675	0.0131745	KMT2D	BEAS2B
GPR153	4	-0.00455276	-7.09	-0.00153066	KMT2D	BEAS2B
CRHR2	4	-0.00463643	-6.6905	-0.00544633	KMT2D	BEAS2B
STMN2	4	-0.0047502	-1.742	-0.0117445	KMT2D	BEAS2B
SUCO	4	-0.00478092	-7.656	0.0484602	KMT2D	BEAS2B
CCDC69	4	-0.00489705	-10.9595	0.000984743	KMT2D	BEAS2B
MEA1	4	-0.00490454	-9.2225	-0.0199743	KMT2D	BEAS2B
C10orf88	4	-0.00492725	-4.2995	-0.010195	KMT2D	BEAS2B
ABHD16A	4	-0.00495396	0.976	-0.0289839	KMT2D	BEAS2B
CAPN2	4	-0.00497582	-4.0555	-0.00648257	KMT2D	BEAS2B
RLN3	4	-0.00502772	-1.7735	-0.00355538	KMT2D	BEAS2B
MIXL1	4	-0.00508744	-4.067	0.0318518	KMT2D	BEAS2B
CHRNA3	4	-0.00509723	-7.2355	0.02121	KMT2D	BEAS2B
TMED3	4	-0.00509731	-7.423	-0.00179047	KMT2D	BEAS2B
FBRS	4	-0.00522181	-14.4305		KMT2D	BEAS2B
FBXO15	4	-0.00537779	0.8565	0.0175507	KMT2D	BEAS2B
KCNA7	4	-0.00553843	-11.229	-0.0166102	KMT2D	BEAS2B
NPEPPS	4	-0.00555143	-12.981	0.000173476	KMT2D	BEAS2B
UMPS	4	-0.00555579	-3.6835	-0.240627	KMT2D	BEAS2B
TNS1	4	-0.00561775	-0.448	-0.0143722	KMT2D	BEAS2B
RBM18	4	-0.00562483	-6.326	-0.0233757	KMT2D	BEAS2B
CCAR2	4	-0.00567137	-2.341	-0.0028505	KMT2D	BEAS2B
SSR1	4	-0.0057332	-7.4745	-0.010042	KMT2D	BEAS2B
FOXB1	4	-0.00582879	-8.242	-0.0184125	KMT2D	BEAS2B
TEP1	4	-0.0058318	-8.166	-0.0312073	KMT2D	BEAS2B
C2CD3	3	-0.00585276	-15.391	-0.0341309	KMT2D	BEAS2B
EBI3	4	-0.00586487	-4.952	0.00383685	KMT2D	BEAS2B
TOR1B	4	-0.00588726	-14.405	-0.015873	KMT2D	BEAS2B
KDM1A	4	-0.0058878	-5.3775	0.0205147	KMT2D	BEAS2B
GKN1	4	-0.00589206	3.5105	0.0188607	KMT2D	BEAS2B
PDIA2	4	-0.00599989	-1.996	0.0278441	KMT2D	BEAS2B
SH3BGRL3	3	-0.00600069	1.9025	-0.0284968	KMT2D	BEAS2B
FAM71E1	4	-0.0060126	-2.8655		KMT2D	BEAS2B
SLC46A2	4	-0.00605705	-7.8065	-0.0370285	KMT2D	BEAS2B
SLC35F6	4	-0.00606062	-13.6245	-0.00390107	KMT2D	BEAS2B
FBXO48	4	-0.00608902	-2.8925	0.00846878	KMT2D	BEAS2B
RNFT1	4	-0.00619613	-10.661	0.00207044	KMT2D	BEAS2B
HACD3	4	-0.00621224	-9.028	0.0162091	KMT2D	BEAS2B
CYP21A2	4	-0.0062171	-10.178	0.0389446	KMT2D	BEAS2B
TCAF1	4	-0.00623328	-6.7795	-0.0311294	KMT2D	BEAS2B
PM20D1	4	-0.00637042	-5.9635	-0.0389524	KMT2D	BEAS2B
PPP3CC	4	-0.00640195	-5.231	-0.0131995	KMT2D	BEAS2B
TSPYL5	4	-0.00640574	-4.1325	0.00619831	KMT2D	BEAS2B
SMIM4	4	-0.00640715	-4.0545		KMT2D	BEAS2B
C17orf77	4	-0.00647983	-5.371		KMT2D	BEAS2B
CLPSL2	4	-0.00649753	-8.924	-0.0156446	KMT2D	BEAS2B
NKX6-3	4	-0.00650736	-0.23	0.0158521	KMT2D	BEAS2B
DYRK2	4	-0.00651819	-6.452	0.0191016	KMT2D	BEAS2B
PCOLCE	4	-0.00653266	-3.367	0.0130987	KMT2D	BEAS2B
PATZ1	4	-0.00657311	-2.868	0.0267293	KMT2D	BEAS2B
RWDD1	4	-0.00660617	-7.9195	-0.0227504	KMT2D	BEAS2B
CLCN2	4	-0.00669533	-8.585	0.0064689	KMT2D	BEAS2B
NEU3	4	-0.00671497	-5.38	-0.0235754	KMT2D	BEAS2B
FERMT3	4	-0.00673043	-14.506	0.014332	KMT2D	BEAS2B
NLRX1	4	-0.00686905	-6.015	0.00590248	KMT2D	BEAS2B
CIB2	4	-0.00694478	-10.169	0.000421751	KMT2D	BEAS2B
SRGN	4	-0.0069702	-3.1035	-0.00731748	KMT2D	BEAS2B
FAM89A	4	-0.00702349	-7.7315	-0.00372251	KMT2D	BEAS2B
PPARD	4	-0.00705396	-3.8535	0.037937	KMT2D	BEAS2B
PCDHGB7	4	-0.00708531	1.0385	0.0192607	KMT2D	BEAS2B
NIBAN2	4	-0.00711789	-0.607	-0.00661662	KMT2D	BEAS2B
RAB25	4	-0.00727213	-7.29	0.00315255	KMT2D	BEAS2B
BCAS4	4	-0.00727634	-4.654	-0.0256945	KMT2D	BEAS2B
KDM2A	4	-0.00730312	-5.303	-0.0309497	KMT2D	BEAS2B
SHROOM2	4	-0.00731881	-1.8515	-0.000366399	KMT2D	BEAS2B
WNT4	4	-0.00732106	-5.728	-0.00611506	KMT2D	BEAS2B
CIPC	4	-0.00737115	-2.2945	-0.0229918	KMT2D	BEAS2B
LAMB1	4	-0.00739359	-14.0825	0.00262012	KMT2D	BEAS2B
PDIA4	4	-0.00741267	-6.6015	-0.0298712	KMT2D	BEAS2B
CENPP	4	-0.00747057	-19.3925	-0.0213792	KMT2D	BEAS2B
SOWAHA	4	-0.00756467	-13.7535	0.00388309	KMT2D	BEAS2B
PTCH1	4	-0.00760651	-4.6255	0.0118229	KMT2D	BEAS2B
SH3PXD2B	4	-0.00763241	-5.871	0.0254878	KMT2D	BEAS2B
SOHLH1	4	-0.00772021	-8.409	0.0112251	KMT2D	BEAS2B
PRDM4	4	-0.00790561	-0.606	-0.0116444	KMT2D	BEAS2B
LRRC2	4	-0.00809115	-3.738	-0.0226526	KMT2D	BEAS2B
KLC3	4	-0.00811272	-7.3595	-0.0359619	KMT2D	BEAS2B
CDK4	4	-0.0081412	-3.893	0.0652099	KMT2D	BEAS2B
FAM71A	4	-0.00822518	-2.5015		KMT2D	BEAS2B
GFI1	4	-0.00828383	-10.934	-0.000577651	KMT2D	BEAS2B
PIGS	4	-0.00830503	-9.451	-0.0124871	KMT2D	BEAS2B
LAPTM5	4	-0.00840568	-10.207	0.00149238	KMT2D	BEAS2B
HLA-DQB2	4	-0.00842518	-1.246	0.0196585	KMT2D	BEAS2B
DEF8	4	-0.00845344	-0.011	-0.0273224	KMT2D	BEAS2B
COL6A3	4	-0.0084607	-4.968	-0.0179445	KMT2D	BEAS2B
ARHGEF16	4	-0.00847421	-6.577	0.00671547	KMT2D	BEAS2B
H3C11	4	-0.00870042	-7.079	0.0146718	KMT2D	BEAS2B
PSRC1	4	-0.00874964	-11.2785	0.00544839	KMT2D	BEAS2B
MTRF1	4	-0.00875883	-9.5135	0.0091763	KMT2D	BEAS2B
REXO4	4	-0.00877542	-4.8645	0.00938412	KMT2D	BEAS2B
S100A5	4	-0.0087924	-13.2575	-0.0168144	KMT2D	BEAS2B
FABP9	4	-0.00894228	1.0045		KMT2D	BEAS2B
NOTCH2	4	-0.00899332	-7.2795	-0.0188387	KMT2D	BEAS2B
TGFBI	4	-0.00906996	-6.637	0.0218815	KMT2D	BEAS2B
ZFP36L2	4	-0.00913217	-12.115	0.0622799	KMT2D	BEAS2B
NFE2L1	4	-0.00935772	-14.7435	0.0213775	KMT2D	BEAS2B
VDAC2	4	-0.00950279	-7.252	-0.00278726	KMT2D	BEAS2B
IL9	4	-0.00955695	-5.9905	0.00294619	KMT2D	BEAS2B
SHISA9	4	-0.00960852	-5.2425	0.00454857	KMT2D	BEAS2B
EVA1A	3	-0.00963194	0.416	-0.00211465	KMT2D	BEAS2B
RGL2	4	-0.00968609	-7.0315	0.0217697	KMT2D	BEAS2B
PHETA1	4	-0.00969166	-8.398	0.00693442	KMT2D	BEAS2B
FEM1A	4	-0.0097145	-7.164	-0.0261641	KMT2D	BEAS2B
KCNK3	4	-0.00975271	-5.5605	0.0129928	KMT2D	BEAS2B
GATD1	4	-0.00980204	-6.9805	-0.0150567	KMT2D	BEAS2B
AHSG	3	-0.00981766	12.29	-0.00686783	KMT2D	BEAS2B
MAIP1	4	-0.00984652	-6.1245	-0.00102245	KMT2D	BEAS2B
HOXA9	4	-0.00988176	-7.7015	-0.0302614	KMT2D	BEAS2B
B3GNT7	4	-0.00991373	-6.668	0.00110297	KMT2D	BEAS2B
ATL3	4	-0.00999603	-2.0855	0.00700038	KMT2D	BEAS2B
CLIC3	4	-0.0101425	-12.5675	0.00845212	KMT2D	BEAS2B
KRT72	4	-0.0101559	-6.482	0.0305316	KMT2D	BEAS2B
GPATCH8	4	-0.0101924	-5.1725	-0.0544538	KMT2D	BEAS2B
CETP	4	-0.0103012	-13.447	0.00540977	KMT2D	BEAS2B
GPX8	4	-0.0103296	-7.3065	-0.0041446	KMT2D	BEAS2B
ADAD2	4	-0.0104677	0.518	0.025651	KMT2D	BEAS2B
PEX13	4	-0.0104727	-9.4035	-0.0303897	KMT2D	BEAS2B
FTO	4	-0.0105443	-4.286	0.0233224	KMT2D	BEAS2B
C8orf17	4	-0.0107029	-6.8695		KMT2D	BEAS2B
FAM218A	4	-0.0107069	-7.4775		KMT2D	BEAS2B
MAML1	4	-0.0108531	-17.4025	-0.00545276	KMT2D	BEAS2B
WDR44	4	-0.0108568	-16.2855	0.0264549	KMT2D	BEAS2B
LDB3	4	-0.0111066	-6.427	-0.0129919	KMT2D	BEAS2B
NAGK	4	-0.0111209	-10.962	-0.0147071	KMT2D	BEAS2B
NOTCH4	3	-0.0111673	-3.322	0.0201655	KMT2D	BEAS2B
MRM2	4	-0.0112096	-6.6565	-0.0200297	KMT2D	BEAS2B
CUTA	4	-0.0113821	-17.0815	-0.00444532	KMT2D	BEAS2B
HEMK1	4	-0.0115253	-4.5135	-0.0173676	KMT2D	BEAS2B
TRAM2	4	-0.0115431	-8.536	0.0323631	KMT2D	BEAS2B
SOX11	4	-0.0116691	-7.2045	0.0147234	KMT2D	BEAS2B
CUL7	4	-0.0117792	-11.143	-0.0283215	KMT2D	BEAS2B
MSI1	4	-0.0118017	-8.7405	0.0188228	KMT2D	BEAS2B
PRRC2A	4	-0.0119592	-6.7435	0.0347149	KMT2D	BEAS2B
APOL2	4	-0.0120712	-3.087	-0.0313236	KMT2D	BEAS2B
STXBP1	4	-0.0120755	-2.3155	-0.0032328	KMT2D	BEAS2B
FADS6	4	-0.0120769	-1.306	0.0202371	KMT2D	BEAS2B
COL6A6	4	-0.01208	-11.181	0.0043741	KMT2D	BEAS2B
AGO4	4	-0.012157	-4.552	0.0204086	KMT2D	BEAS2B
FAM71F2	4	-0.0121629	-8.505		KMT2D	BEAS2B
LRATD1	4	-0.0121748	-6.4245	0.0575704	KMT2D	BEAS2B
CIART	4	-0.0122482	-6.6515	-0.00881626	KMT2D	BEAS2B
EMD	4	-0.0122535	-7.3945	-0.0148658	KMT2D	BEAS2B
PLA2G10	4	-0.0122835	-5.857		KMT2D	BEAS2B
SPIRE2	4	-0.0122962	-13.8125	0.0165845	KMT2D	BEAS2B
COQ9	4	-0.0122981	-16.307	-0.0398965	KMT2D	BEAS2B
ZNF428	4	-0.0123053	-8.128	-0.00317155	KMT2D	BEAS2B
PACSIN1	4	-0.0123273	-11.002	0.0252345	KMT2D	BEAS2B
UBXN11	4	-0.0126233	-9.726	-0.00519018	KMT2D	BEAS2B
ADHFE1	4	-0.0127777	-4.754	0.0114682	KMT2D	BEAS2B
GOLGA5	3	-0.013037	0.488	0.0173705	KMT2D	BEAS2B
NAV3	4	-0.0131299	-0.4145	0.00767494	KMT2D	BEAS2B
MLIP	4	-0.0133792	-3.02	0.00742774	KMT2D	BEAS2B
PCNX2	4	-0.0134142	-5.158	0.00114981	KMT2D	BEAS2B
HES1	4	-0.013435	-5.226	0.0177161	KMT2D	BEAS2B
UCKL1	4	-0.0135007	-5.846	0.0264074	KMT2D	BEAS2B
OIT3	4	-0.0135157	-6.0735	-0.00350338	KMT2D	BEAS2B
VSTM1	4	-0.0135526	-10.5735	0.00130346	KMT2D	BEAS2B
KCNG4	4	-0.0137274	-1.9955	0.00460677	KMT2D	BEAS2B
PCP4L1	4	-0.0137403	-4.0805	0.00152016	KMT2D	BEAS2B
TMEM216	4	-0.0137581	-2.4115	-0.032712	KMT2D	BEAS2B
STK19	4	-0.0137642	-7.032	-0.037264	KMT2D	BEAS2B
RNF207	4	-0.0137925	-8.5695	-0.0125456	KMT2D	BEAS2B
CHRNG	4	-0.0139195	-10.7195	0.00416202	KMT2D	BEAS2B
PLEKHO1	4	-0.0139805	-7.145	0.00651269	KMT2D	BEAS2B
ZNF385A	4	-0.0140747	-8.4965	0.0368481	KMT2D	BEAS2B
EFNA2	4	-0.0141932	-7.535	-0.00760998	KMT2D	BEAS2B
VAV3	4	-0.0142977	-4.9975	-0.0118019	KMT2D	BEAS2B
EPOP	4	-0.0144057	-7.856	0.0039972	KMT2D	BEAS2B
GPR148	4	-0.0144756	-0.751	0.00966309	KMT2D	BEAS2B
SEPTIN1	4	-0.0146163	-8.825		KMT2D	BEAS2B
C3orf84	4	-0.014697	-0.962	-0.00760761	KMT2D	BEAS2B
CPNE5	4	-0.0147061	-4.7125	-0.000453889	KMT2D	BEAS2B
ZXDC	4	-0.0148017	-10.899	0.0182919	KMT2D	BEAS2B
UHMK1	4	-0.0148342	-6.825	-0.0186174	KMT2D	BEAS2B
TSPO2	4	-0.0148488	-6.735	-0.0140055	KMT2D	BEAS2B
SPACA9	4	-0.0148564	-11.7505	-0.0118408	KMT2D	BEAS2B
PPP1R27	4	-0.0149401	-13.556	0.0345999	KMT2D	BEAS2B
RNF130	4	-0.0150699	-8.01	-0.00144698	KMT2D	BEAS2B
SLC25A29	4	-0.0150766	-8.3255	0.0207829	KMT2D	BEAS2B
ASCL4	4	-0.0151038	-8.699	0.0136411	KMT2D	BEAS2B
CD101	4	-0.0151583	-10.3845	0.0197823	KMT2D	BEAS2B
VKORC1L1	4	-0.0154247	-8.3015	0.0286301	KMT2D	BEAS2B
CIB1	4	-0.0154815	-5.794	-0.00664634	KMT2D	BEAS2B
APOBEC2	4	-0.0155031	-7.2895	0.00338679	KMT2D	BEAS2B
NAT8	4	-0.0155153	-14.634	0.0457778	KMT2D	BEAS2B
C22orf23	4	-0.0155246	-9.914	-0.00200877	KMT2D	BEAS2B
NEDD4	4	-0.0155823	-1.258	-0.0109875	KMT2D	BEAS2B
P4HB	4	-0.0157109	-10.9015	-0.0139235	KMT2D	BEAS2B
NANOS1	4	-0.0157573	-10.7305	-0.0117642	KMT2D	BEAS2B
SLC22A1	4	-0.0159143	-2.8705	0.0190305	KMT2D	BEAS2B
LRRC15	4	-0.0159733	-7.4595	0.0134477	KMT2D	BEAS2B
MROH7	4	-0.0159865	-4.6	0.0222928	KMT2D	BEAS2B
CNTD2	4	-0.0161311	-3.2165		KMT2D	BEAS2B
LINC01548	4	-0.0162866	-11.477		KMT2D	BEAS2B
GDAP2	4	-0.0165146	-14.436	-0.0121788	KMT2D	BEAS2B
SLC26A1	4	-0.0166845	-5.938	0.00494596	KMT2D	BEAS2B
AGPAT1	4	-0.0167221	-2.6825	-0.0111317	KMT2D	BEAS2B
MFSD13A	4	-0.0167679	-13.5	0.012936	KMT2D	BEAS2B
TFAP2E	4	-0.0170754	-6.726	-0.0116745	KMT2D	BEAS2B
GEM	4	-0.0170872	-1.153	-0.00504887	KMT2D	BEAS2B
MT4	3	-0.0171046	-9.0275	-0.00246205	KMT2D	BEAS2B
RAET1E	4	-0.0172325	-13.746	0.0167986	KMT2D	BEAS2B
VWA3A	4	-0.0174192	-8.868	0.016436	KMT2D	BEAS2B
RHBDF2	4	-0.0175449	-8.355	0.0234445	KMT2D	BEAS2B
GPR152	4	-0.0175671	-7.1195	-0.0250345	KMT2D	BEAS2B
ARPC5L	4	-0.0176274	-8.8955	0.0204327	KMT2D	BEAS2B
FARP2	4	-0.0177459	4.163	-0.00874802	KMT2D	BEAS2B
CCL17	3	-0.017794	-13.8195	-0.0157006	KMT2D	BEAS2B
EGFL8	4	-0.0179061	-7.938	-0.0118035	KMT2D	BEAS2B
CHDH	4	-0.0179108	-0.415	-0.00472945	KMT2D	BEAS2B
H3C1	4	-0.017936	-11.8145	-0.0197471	KMT2D	BEAS2B
RNF44	4	-0.0181497	-16.46	-0.0286129	KMT2D	BEAS2B
ASAP3	4	-0.0182284	-14.6085	-0.00527668	KMT2D	BEAS2B
CDK3	4	-0.018301	-7.932	0.0129411	KMT2D	BEAS2B
RBM34	4	-0.0185017	-9.8015	-0.0242647	KMT2D	BEAS2B
RND1	4	-0.0187453	-7.9605	-0.0235466	KMT2D	BEAS2B
HIPK2	4	-0.0188196	-3.875		KMT2D	BEAS2B
TNFRSF25	4	-0.0190304	-10.933	-0.0341411	KMT2D	BEAS2B
ASIC3	4	-0.0190364	-6.9695	-0.00466097	KMT2D	BEAS2B
SAT2	4	-0.0190456	-5.361	-0.00115011	KMT2D	BEAS2B
MARVELD3	4	-0.0191417	-4.036	-0.00870556	KMT2D	BEAS2B
NKRF	4	-0.0191675	-4.749		KMT2D	BEAS2B
PIMREG	4	-0.0191914	-12.534	-0.00966265	KMT2D	BEAS2B
STRADA	4	-0.0193786	-11.9035	0.00745457	KMT2D	BEAS2B
PARP11	3	-0.0194156	-3.1265	-0.0165791	KMT2D	BEAS2B
PRSS35	4	-0.019586	-2.129	0.00632769	KMT2D	BEAS2B
GNG13	4	-0.0196846	-9.2525	-0.0155393	KMT2D	BEAS2B
HOXB8	4	-0.0196872	-14.3245	0.013019	KMT2D	BEAS2B
IZUMO1	4	-0.0196977	-13.3505	0.0340615	KMT2D	BEAS2B
H2AW	4	-0.0197229	-2.9785		KMT2D	BEAS2B
RNF103	4	-0.0199405	-8.182	-0.031398	KMT2D	BEAS2B
TRPA1	4	-0.0199673	-4.8845	0.0238143	KMT2D	BEAS2B
PODXL2	3	-0.0200476	-2.682	-0.0212756	KMT2D	BEAS2B
ZNF34	4	-0.0202345	-17.6745	-0.00687887	KMT2D	BEAS2B
KPNA4	4	-0.0202827	-8.2625	0.0176955	KMT2D	BEAS2B
PRSS23	4	-0.020293	-2.359	0.00251732	KMT2D	BEAS2B
SLC51A	4	-0.0204439	-9.83	0.000259881	KMT2D	BEAS2B
SECTM1	4	-0.020499	-12.4705	0.000702439	KMT2D	BEAS2B
MAD1L1	4	-0.0206117	-11.1685	-0.0372285	KMT2D	BEAS2B
LRRC47	4	-0.0206163	-4.0865	-0.0181583	KMT2D	BEAS2B
NEDD9	4	-0.0207527	-6.0405	0.0111201	KMT2D	BEAS2B
ABHD8	4	-0.0208252	-7.8445	0.00663821	KMT2D	BEAS2B
POLH	4	-0.0209785	-18.9375	-0.0127029	KMT2D	BEAS2B
CYC1	4	-0.0209825	-15.8465	-0.103976	KMT2D	BEAS2B
RPS6KC1	4	-0.0210854	-9.0155	0.00287171	KMT2D	BEAS2B
POU2F2	4	-0.0211789	-8.755	-0.0198422	KMT2D	BEAS2B
KIF7	4	-0.0212761	-10.2365	0.0219772	KMT2D	BEAS2B
CYP4A11	3	-0.02128	-3.61	-0.00293779	KMT2D	BEAS2B
ZGLP1	4	-0.021291	-3.52	-0.0145849	KMT2D	BEAS2B
FANCE	4	-0.0213363	-2.1565	-0.00325772	KMT2D	BEAS2B
RAPGEF3	4	-0.0214945	-10.4455	-0.00372534	KMT2D	BEAS2B
FAM170B	4	-0.0216394	-12.2765	-0.0201349	KMT2D	BEAS2B
TBX10	4	-0.0218453	-5.0975	0.00853955	KMT2D	BEAS2B
STK35	4	-0.0219044	-1.5895	0.0108741	KMT2D	BEAS2B
HOGA1	4	-0.022182	-4.225	-0.011861	KMT2D	BEAS2B
EXOC3L2	4	-0.0223511	-13.0185	-0.0156061	KMT2D	BEAS2B
LCTL	4	-0.0224063	-1.5575	0.0318457	KMT2D	BEAS2B
MAST1	4	-0.0224722	-22.672	0.00077922	KMT2D	BEAS2B
B4GALNT1	4	-0.0227614	-11.4415	0.00351822	KMT2D	BEAS2B
SCGB2A2	3	-0.0228611	-6.4485	-0.0272332	KMT2D	BEAS2B
AGRN	4	-0.0228775	-17.877	0.00621358	KMT2D	BEAS2B
CST6	4	-0.0230059	-4.461	-0.0102127	KMT2D	BEAS2B
AP2A2	4	-0.0230543	-8.099	0.0265709	KMT2D	BEAS2B
RCHY1	4	-0.0232359	-9.239	-0.00130642	KMT2D	BEAS2B
PODXL	4	-0.02357	-7.2305	0.00639036	KMT2D	BEAS2B
ACTL9	4	-0.0236885	-8.5185	-0.0112401	KMT2D	BEAS2B
PCDH1	4	-0.023783	-13.4895	0.00854751	KMT2D	BEAS2B
PNCK	4	-0.0238786	-7.601	-0.0240411	KMT2D	BEAS2B
DUSP28	4	-0.0238987	-15.087	0.0356099	KMT2D	BEAS2B
PID1	4	-0.0240355	-5.0135	-0.0158724	KMT2D	BEAS2B
CYBC1	4	-0.0241863	-7.375	0.0221828	KMT2D	BEAS2B
ELMSAN1	4	-0.0243153	-9.7545		KMT2D	BEAS2B
SLC66A1	4	-0.0246486	-10.8845	-0.0303493	KMT2D	BEAS2B
CCNG1	4	-0.024989	-16.7455	0.00147148	KMT2D	BEAS2B
RNF123	4	-0.0250421	-8.757	0.0273458	KMT2D	BEAS2B
SCD	4	-0.0250436	-32.0975	-0.154148	KMT2D	BEAS2B
H3C3	4	-0.0250652	-5.857	-0.00680993	KMT2D	BEAS2B
DAXX	4	-0.0250866	-14.1915	0.0230922	KMT2D	BEAS2B
NME2	3	-0.0251595	-18.6865	0.0344861	KMT2D	BEAS2B
PCMT1	4	-0.0252369	-9.831	0.0337183	KMT2D	BEAS2B
RASAL1	4	-0.0255315	-9.0715	0.0177099	KMT2D	BEAS2B
LST1	4	-0.0258512	-10.13	0.0562993	KMT2D	BEAS2B
SOWAHC	4	-0.0258731	-15.0715	-0.000837466	KMT2D	BEAS2B
DEDD2	4	-0.0259265	-8.2885	-0.0204531	KMT2D	BEAS2B
TTC22	4	-0.0260541	-14.1955	-0.0130901	KMT2D	BEAS2B
ZNF503	4	-0.0260917	-9.5925	-0.00525196	KMT2D	BEAS2B
ISG20	4	-0.0261206	-11.969	-0.0104221	KMT2D	BEAS2B
PTDSS1	4	-0.0261682	-17.6355	-0.157871	KMT2D	BEAS2B
HYKK	4	-0.0264066	-2.2985	-0.00232794	KMT2D	BEAS2B
WNT10A	4	-0.0264114	-11.0745	0.0100107	KMT2D	BEAS2B
PIAS4	4	-0.0264279	-8.2815	-0.0147808	KMT2D	BEAS2B
CAMTA1	4	-0.0265519	-9.483	0.0176029	KMT2D	BEAS2B
TNFAIP8L1	4	-0.0266156	-7.94	-0.00587414	KMT2D	BEAS2B
FAM174C	4	-0.0266274	-11.0875	-0.0330616	KMT2D	BEAS2B
NUGGC	4	-0.0266872	-4.7105	0.0077037	KMT2D	BEAS2B
CHRND	4	-0.0267741	-7.4665	-0.00256395	KMT2D	BEAS2B
CSRNP2	3	-0.0267796	2.1955	0.00717776	KMT2D	BEAS2B
FUZ	4	-0.026807	-8.287	-0.0209066	KMT2D	BEAS2B
TRIM16	3	-0.0268428	-0.7235	-0.00212307	KMT2D	BEAS2B
TCF25	4	-0.0271508	-5.0205	-0.0262598	KMT2D	BEAS2B
PRDM2	4	-0.0273006	-15.8325	-0.0272598	KMT2D	BEAS2B
CCNI2	4	-0.0276131	-15.194	-0.00044821	KMT2D	BEAS2B
NPPC	4	-0.0276332	-13.0615	0.00496186	KMT2D	BEAS2B
SBK1	4	-0.0278474	-20.7545	0.00790578	KMT2D	BEAS2B
MCRIP1	4	-0.0279983	-6.3545	0.00944791	KMT2D	BEAS2B
DEFB135	4	-0.0280675	-11.738	-0.00480156	KMT2D	BEAS2B
ANPEP	4	-0.0281732	-14.1635	0.017932	KMT2D	BEAS2B
TNNI3	4	-0.028598	-5.768	0.00481002	KMT2D	BEAS2B
ERV3-1	4	-0.0287333	1.654	-0.0291793	KMT2D	BEAS2B
C1QTNF12	4	-0.0287568	-12.325	0.0165356	KMT2D	BEAS2B
CD83	4	-0.029001	-7.703	0.0191367	KMT2D	BEAS2B
NUAK1	4	-0.0290968	-10.6265	-0.0130118	KMT2D	BEAS2B
ATOH8	4	-0.0294721	-12.924	-0.00616604	KMT2D	BEAS2B
PCDHB3	4	-0.0295356	-11.1525	0.0154517	KMT2D	BEAS2B
TNFRSF12A	4	-0.0296287	-15.0345	-0.0388616	KMT2D	BEAS2B
HSD17B6	4	-0.0296734	-5.3175	-0.00710552	KMT2D	BEAS2B
STYXL1	4	-0.0300388	-0.2855	-0.00431631	KMT2D	BEAS2B
NDRG4	4	-0.0301699	-12.8845	0.0103964	KMT2D	BEAS2B
PRKAB1	4	-0.0305014	-17.0235	-0.00350759	KMT2D	BEAS2B
WDR38	4	-0.0307529	-6.5135	-0.0361328	KMT2D	BEAS2B
CNNM3	3	-0.0307856	13.9045	-0.00789476	KMT2D	BEAS2B
MLH1	3	-0.0308588	-2.8575	0.0171816	KMT2D	BEAS2B
DNAJB11	4	-0.0310396	-13.938	0.00804106	KMT2D	BEAS2B
LAMC3	4	-0.0310487	-7.307	0.00593866	KMT2D	BEAS2B
VPS13C	4	-0.0311713	-7.5055	-0.0200081	KMT2D	BEAS2B
FGF6	4	-0.0312435	-5.7775	0.00831789	KMT2D	BEAS2B
BCL2	4	-0.0313424	-5.975	-0.0105455	KMT2D	BEAS2B
PRDM16	4	-0.0315529	-6.414	0.00221193	KMT2D	BEAS2B
EXOC3-AS1	4	-0.0315785	-10.465		KMT2D	BEAS2B
JPH3	4	-0.0319728	-5.0215	-0.00654979	KMT2D	BEAS2B
CRYBB2	4	-0.0322725	-4.0915	-0.00100566	KMT2D	BEAS2B
FANCG	4	-0.0323393	-12.1495	0.00510792	KMT2D	BEAS2B
SFI1	4	-0.0325275	-3.8775	0.0144749	KMT2D	BEAS2B
GRK5	4	-0.0327062	-10.7395	-0.00366122	KMT2D	BEAS2B
VWA7	4	-0.0331974	-16.564	0.00998669	KMT2D	BEAS2B
LCAT	4	-0.0333996	-15.285	0.000594123	KMT2D	BEAS2B
ATP6V0E2	4	-0.0335534	-13.069	0.0137786	KMT2D	BEAS2B
RRM2B	4	-0.033642	-11.916	-0.00811856	KMT2D	BEAS2B
SLC38A2	4	-0.0336764	-17.1265	0.0152495	KMT2D	BEAS2B
CD28	4	-0.0338503	-10.332	0.00647196	KMT2D	BEAS2B
GBA	4	-0.0340129	-8.2115		KMT2D	BEAS2B
RAB17	4	-0.0340243	-10.4745	0.0198096	KMT2D	BEAS2B
PLEKHA5	4	-0.0341922	-10.5615	0.0176866	KMT2D	BEAS2B
PLEKHM2	4	-0.0342708	-11.432	-0.0322787	KMT2D	BEAS2B
POMC	4	-0.0346351	-15.129	0.0124379	KMT2D	BEAS2B
CACNA1H	4	-0.0347973	-10.9585	0.00795567	KMT2D	BEAS2B
SDC1	4	-0.0349181	-12.421	-0.0378327	KMT2D	BEAS2B
HSPG2	4	-0.0350729	-7.0465	-0.0200039	KMT2D	BEAS2B
MCEE	4	-0.0352424	-2.8655	-0.00400578	KMT2D	BEAS2B
TEX35	4	-0.0355986	-10.1675	0.00458182	KMT2D	BEAS2B
PEBP1	4	-0.0360751	-24.12	0.0144422	KMT2D	BEAS2B
GPBAR1	4	-0.0362417	-8.2895	-0.000179399	KMT2D	BEAS2B
AGBL3	4	-0.0363327	-12.7815	-0.00575189	KMT2D	BEAS2B
PDILT	4	-0.0372527	-5.8275	-0.0115632	KMT2D	BEAS2B
MIR1-1HG	4	-0.0374195	-6.101		KMT2D	BEAS2B
GPR156	3	-0.0380077	-0.635	0.0168004	KMT2D	BEAS2B
TENT5C	4	-0.038486	-6.6575	0.00104972	KMT2D	BEAS2B
SAMD10	4	-0.040242	-13.188	0.0216077	KMT2D	BEAS2B
ODF3L2	4	-0.0413434	-12.8475	-0.0139594	KMT2D	BEAS2B
FN3K	4	-0.0416891	-15.149	0.0022981	KMT2D	BEAS2B
DNAL1	4	-0.0418959	-10.82	-0.00218862	KMT2D	BEAS2B
BOLA3	3	-0.0421022	-1.0535	0.00749662	KMT2D	BEAS2B
ALDH1L2	4	-0.042378	-3.3325	-0.0129176	KMT2D	BEAS2B
GDF11	4	-0.0427169	-15.5045	-0.00662441	KMT2D	BEAS2B
RAP1GAP	4	-0.0430554	-15.1515	-0.003107	KMT2D	BEAS2B
OTUB1	4	-0.0435277	-15.348	0.0456566	KMT2D	BEAS2B
LHX8	4	-0.0438112	-8.062	-0.0367318	KMT2D	BEAS2B
STK36	4	-0.0442767	-16.5245	0.00140306	KMT2D	BEAS2B
PRAP1	4	-0.0443189	-11.806	-0.0222533	KMT2D	BEAS2B
HRNR	4	-0.0444972	-15.7745	0.00494456	KMT2D	BEAS2B
CEP164	4	-0.0447731	-9.604	0.0313605	KMT2D	BEAS2B
FRRS1	4	-0.0450315	-18.169	-0.0806483	KMT2D	BEAS2B
TRIB1	4	-0.0450958	-15.9395	0.0107942	KMT2D	BEAS2B
MRS2	4	-0.0453234	-6.3455	-0.00180492	KMT2D	BEAS2B
GFI1B	4	-0.0459645	-18.326	0.0278834	KMT2D	BEAS2B
MYLPF	4	-0.048251	-10.099		KMT2D	BEAS2B
LRP8	4	-0.0494698	-22.0115	0.000735602	KMT2D	BEAS2B
C1orf137	4	-0.04993	-11.338		KMT2D	BEAS2B
COL9A2	4	-0.0508516	-15.7425	-0.0114314	KMT2D	BEAS2B
ATP5MC3	4	-0.0508694	-16.02	-0.0118821	KMT2D	BEAS2B
PYM1	4	-0.0513622	-11.0425	0.0332764	KMT2D	BEAS2B
DOK2	4	-0.0516717	-17.5315	0.00818136	KMT2D	BEAS2B
C5orf24	4	-0.0518607	-17.599	-0.00825222	KMT2D	BEAS2B
MYADM	4	-0.0526301	-39.8135	0.0595038	KMT2D	BEAS2B
PPP6R1	4	-0.0527406	-17.115	-0.0010115	KMT2D	BEAS2B
P2RY1	4	-0.0536604	-13.7045	-0.0119408	KMT2D	BEAS2B
TBX21	4	-0.0539443	-12.757	-0.00821272	KMT2D	BEAS2B
GRP	4	-0.0541361	-10.2975	0.0238421	KMT2D	BEAS2B
WNT3A	4	-0.0546161	-11.6755	0.00529365	KMT2D	BEAS2B
TMEM233	3	-0.0546479	1.1025	0.00562097	KMT2D	BEAS2B
CAMK2A	4	-0.0548548	-16.2255	-0.0135343	KMT2D	BEAS2B
THOP1	4	-0.0552369	-13.561	0.00178544	KMT2D	BEAS2B
GPC1	4	-0.0568684	-16.5165	-3.85789e-05	KMT2D	BEAS2B
CABP7	3	-0.0569702	-5.7665	0.00456438	KMT2D	BEAS2B
SQOR	4	-0.0575788	-9.872	0.000967957	KMT2D	BEAS2B
ROPN1L	4	-0.057797	-20.075	0.0147203	KMT2D	BEAS2B
EGR1	4	-0.0580338	-16.9005	-0.0314259	KMT2D	BEAS2B
DENND10	4	-0.0596723	-14.156	-0.0159243	KMT2D	BEAS2B
LGR5	4	-0.0601341	-8.6975	-0.0241207	KMT2D	BEAS2B
DUSP9	4	-0.060341	-14.6115	0.0112183	KMT2D	BEAS2B
ZNF786	4	-0.0618013	-14.458	0.00061412	KMT2D	BEAS2B
NRSN1	4	-0.0635033	-12.777	0.00301505	KMT2D	BEAS2B
TMEM200B	4	-0.0642955	-18.641	-0.00877199	KMT2D	BEAS2B
TAS1R3	4	-0.0668615	-21.9235	-0.014357	KMT2D	BEAS2B
FBLL1	4	-0.0696699	-25.098		KMT2D	BEAS2B
GCFC2	4	-0.0712589	-14.846	0.0106154	KMT2D	BEAS2B
TIGD7	4	-0.07164	-13.5605	-0.0161289	KMT2D	BEAS2B
HLA-F	4	-0.0725058	-14.078	-0.00279539	KMT2D	BEAS2B
ANKRD65	4	-0.0728765	-16.1645	0.000301975	KMT2D	BEAS2B
PRKAR2A	4	-0.0739337	-8.4805	0.0141938	KMT2D	BEAS2B
ALPL	4	-0.082166	-20.28	-0.000651615	KMT2D	BEAS2B
BRD7	4	-0.0849959	-14.8205	-0.049838	KMT2D	BEAS2B
MRPL32	4	-9999.71	11.7165	-0.130279	KMT2D	BEAS2B
UHRF2	4	-9999.76	12.6135	0.0122124	KMT2D	BEAS2B
RNF125	4	-9999.78	13.054	0.00858372	KMT2D	BEAS2B
CSHL1	3	-9999.79	8.45	0.0163248	KMT2D	BEAS2B
OAT	4	-9999.79	11.2915	-0.0175407	KMT2D	BEAS2B
PAN2	4	-9999.79	8.205	-0.0160997	KMT2D	BEAS2B
MTERF3	4	-9999.81	10.3335	-0.0487839	KMT2D	BEAS2B
HMGN3	4	-9999.82	10.1225	0.0102825	KMT2D	BEAS2B
ACAT1	4	-9999.83	7.909	-0.016405	KMT2D	BEAS2B
GAREM1	4	-9999.83	12.1705	-0.0104475	KMT2D	BEAS2B
ATP8A1	4	-9999.84	8.6735	0.0114511	KMT2D	BEAS2B
NR1H4	4	-9999.84	14.6695	0.0102966	KMT2D	BEAS2B
SMYD4	4	-9999.84	10.674	0.0117011	KMT2D	BEAS2B
BCAT1	4	-9999.84	11.5725	-0.0167921	KMT2D	BEAS2B
CCL22	4	-9999.84	10.3215	0.00849454	KMT2D	BEAS2B
FFAR1	4	-9999.84	15.498	0.00724959	KMT2D	BEAS2B
MNS1	4	-9999.84	52.7455	-0.00782242	KMT2D	BEAS2B
SWAP70	4	-9999.84	6.8955	0.0320814	KMT2D	BEAS2B
NOA1	4	-9999.85	11.2915	-0.0462701	KMT2D	BEAS2B
CERS3	4	-9999.86	13.9525	0.0301273	KMT2D	BEAS2B
MYBPC3	4	-9999.86	12.926	0.0221434	KMT2D	BEAS2B
CHURC1	4	-9999.86	8.8635	0.00190334	KMT2D	BEAS2B
IGFBP2	4	-9999.86	7.63	0.0218897	KMT2D	BEAS2B
CCDC175	4	-9999.86	9.255	0.0126101	KMT2D	BEAS2B
FYTTD1	4	-9999.86	10.004	0.0190346	KMT2D	BEAS2B
OR6C1	4	-9999.86	10.089	0.00785264	KMT2D	BEAS2B
ZNF521	4	-9999.87	7.8565	0.0168027	KMT2D	BEAS2B
ZNF20	3	-9999.87	11.5165	-0.000275808	KMT2D	BEAS2B
ZNF804B	4	-9999.87	5.5545	-0.000542873	KMT2D	BEAS2B
EPHA5	4	-9999.88	8.6525	0.000505767	KMT2D	BEAS2B
SOX6	4	-9999.88	12.088	0.00121861	KMT2D	BEAS2B
OPN4	4	-9999.88	9.2745	-0.0253984	KMT2D	BEAS2B
ALMS1	4	-9999.88	7.923	0.0256546	KMT2D	BEAS2B
MBOAT2	4	-9999.89	8.081	0.000976196	KMT2D	BEAS2B
GRXCR1	4	-9999.89	4.192	-0.013707	KMT2D	BEAS2B
EPDR1	4	-9999.89	6.8525	-0.0054939	KMT2D	BEAS2B
TGIF2	4	-9999.89	6.74	0.0132217	KMT2D	BEAS2B
ZNF770	4	-9999.89	2.6575	0.034583	KMT2D	BEAS2B
CLPB	4	-9999.89	15.216	-0.0388195	KMT2D	BEAS2B
CCNI	4	-9999.9	7.084	-0.0104217	KMT2D	BEAS2B
MAGEA10	4	-9999.9	8.399	-0.0288055	KMT2D	BEAS2B
CNFN	4	-9999.9	9.33	-0.0609123	KMT2D	BEAS2B
TMEM141	4	-9999.9	4.5565	0.00660888	KMT2D	BEAS2B
REG1B	4	-9999.9	11.307	0.00250767	KMT2D	BEAS2B
CTSV	4	-9999.9	3.8195	0.0112122	KMT2D	BEAS2B
CMTR2	4	-9999.9	12.3005	-0.00410599	KMT2D	BEAS2B
TNRC6B	4	-9999.9	5.7305	-0.0280772	KMT2D	BEAS2B
OR5M11	4	-9999.9	7.5305	0.00820552	KMT2D	BEAS2B
TLE6	4	-9999.9	9.5795	0.00764727	KMT2D	BEAS2B
CACNB4	4	-9999.9	9.2605	0.00517095	KMT2D	BEAS2B
CHRNA5	4	-9999.9	11.0635	0.0241195	KMT2D	BEAS2B
GREM2	4	-9999.9	8.6105	-0.0188114	KMT2D	BEAS2B
FAM30A	3	-9999.9	15.4285		KMT2D	BEAS2B
SKAP1	4	-9999.9	6.716	0.0411466	KMT2D	BEAS2B
BHLHE23	4	-9999.9	9.88	-0.00519098	KMT2D	BEAS2B
SEC24D	4	-9999.91	5.0915	-0.0183558	KMT2D	BEAS2B
TEC	4	-9999.91	5.147	0.0166314	KMT2D	BEAS2B
HELB	4	-9999.91	7.3365	-0.0106316	KMT2D	BEAS2B
CCER1	4	-9999.91	5.677	0.00546898	KMT2D	BEAS2B
GHRHR	4	-9999.91	6.0095	0.0287524	KMT2D	BEAS2B
HAGHL	4	-9999.91	5.994	0.00676646	KMT2D	BEAS2B
OR5K3	4	-9999.91	7.5635	0.0129165	KMT2D	BEAS2B
CPLX1	4	-9999.91	8.141	-0.0060288	KMT2D	BEAS2B
ADAMTS9	4	-9999.91	7.258	-0.0121258	KMT2D	BEAS2B
CATSPER3	4	-9999.91	6.865	0.0131928	KMT2D	BEAS2B
MRPL20	4	-9999.92	7.863	-0.054961	KMT2D	BEAS2B
PIK3IP1	4	-9999.92	5.618	0.00266523	KMT2D	BEAS2B
DENND4C	4	-9999.92	5.7425	0.00115144	KMT2D	BEAS2B
BEST1	4	-9999.92	4.03	0.00367985	KMT2D	BEAS2B
SPAG6	4	-9999.92	9.4625	-0.0133024	KMT2D	BEAS2B
IFRD1	4	-9999.92	7.6885	-0.0190933	KMT2D	BEAS2B
KANSL1L	4	-9999.92	4.0045	-0.000300232	KMT2D	BEAS2B
STON2	4	-9999.92	7.68	-0.00888265	KMT2D	BEAS2B
HYAL4	4	-9999.92	7.846	0.00719099	KMT2D	BEAS2B
PDLIM5	4	-9999.92	5.1135	-0.00134483	KMT2D	BEAS2B
FN1	4	-9999.92	5.336	-0.014773	KMT2D	BEAS2B
RFX4	4	-9999.92	9.46	0.0117659	KMT2D	BEAS2B
GRAMD1B	4	-9999.92	5.3515	0.0264281	KMT2D	BEAS2B
SUSD1	4	-9999.92	5.1455	0.000971089	KMT2D	BEAS2B
STXBP6	4	-9999.92	7.823	0.000308845	KMT2D	BEAS2B
SORD	4	-9999.92	8.709	0.00199038	KMT2D	BEAS2B
NUDT15	4	-9999.92	2.9335	-0.0155229	KMT2D	BEAS2B
IGF2R	4	-9999.92	4.7875	-0.00417939	KMT2D	BEAS2B
ZDHHC15	4	-9999.93	7.6335	-0.000659178	KMT2D	BEAS2B
ZSCAN25	4	-9999.93	11.7025	-0.0248476	KMT2D	BEAS2B
METTL24	4	-9999.93	6.259	-0.0112581	KMT2D	BEAS2B
SLAMF7	4	-9999.93	4.3285	-0.0110071	KMT2D	BEAS2B
TUBAL3	4	-9999.93	7.1595	0.00199913	KMT2D	BEAS2B
C6orf163	4	-9999.93	10.5085	0.0238847	KMT2D	BEAS2B
GTPBP10	4	-9999.93	4.749	-0.0548777	KMT2D	BEAS2B
HMSD	4	-9999.93	3.752	-0.00882653	KMT2D	BEAS2B
MMAB	4	-9999.93	3.6385	0.030127	KMT2D	BEAS2B
ITLN1	4	-9999.93	6.38	0.000154022	KMT2D	BEAS2B
PLA2G3	4	-9999.93	6.608	-0.0114861	KMT2D	BEAS2B
KRT15	4	-9999.93	9.481	-0.00751545	KMT2D	BEAS2B
DAB2	4	-9999.93	3.033	-0.000724312	KMT2D	BEAS2B
NFIB	4	-9999.93	6.034	-0.0231632	KMT2D	BEAS2B
AGTPBP1	4	-9999.93	2.754	0.00639221	KMT2D	BEAS2B
TMEM214	3	-9999.93	-17.643	0.00846014	KMT2D	BEAS2B
GSK3B	4	-9999.93	11.0495	-0.0434464	KMT2D	BEAS2B
C11orf80	4	-9999.93	8.148	0.0234054	KMT2D	BEAS2B
PALLD	4	-9999.93	8.0555	0.0292505	KMT2D	BEAS2B
RBM4	4	-9999.93	6.0035	0.0071872	KMT2D	BEAS2B
DERL3	4	-9999.93	2.114	0.00951018	KMT2D	BEAS2B
ESYT3	4	-9999.93	3.4905	-0.0241877	KMT2D	BEAS2B
ITFG1	4	-9999.93	7.39	0.00516625	KMT2D	BEAS2B
OBSL1	4	-9999.93	1.4275	0.0101986	KMT2D	BEAS2B
KIT	4	-9999.93	7.0995	0.0116624	KMT2D	BEAS2B
BLCAP	4	-9999.93	5.5705	0.00188669	KMT2D	BEAS2B
SLIRP	3	-9999.93	3.8955	-0.0037247	KMT2D	BEAS2B
ANKRD63	4	-9999.93	3.441		KMT2D	BEAS2B
ZBTB24	4	-9999.93	6.4005	-0.0360643	KMT2D	BEAS2B
SPRY1	4	-9999.93	5.5315	-0.0204021	KMT2D	BEAS2B
HSD17B11	4	-9999.94	4.7475	-0.00338706	KMT2D	BEAS2B
OR5B3	3	-9999.94	3.4925	-0.00701011	KMT2D	BEAS2B
EVX1	4	-9999.94	1.1955	0.00494706	KMT2D	BEAS2B
ZC3H12A	4	-9999.94	12.64	0.00119533	KMT2D	BEAS2B
MRPL9	4	-9999.94	4.7095	-0.0176664	KMT2D	BEAS2B
OR8K1	4	-9999.94	3.1175	0.0243823	KMT2D	BEAS2B
IFIH1	4	-9999.94	4.581	0.00779306	KMT2D	BEAS2B
SH2D7	4	-9999.94	4.171	-0.0158411	KMT2D	BEAS2B
COL6A2	4	-9999.94	6.622	-0.0146011	KMT2D	BEAS2B
AKAP5	4	-9999.94	9.178	-0.00597802	KMT2D	BEAS2B
TMEM270	4	-9999.94	5.631	-0.0202688	KMT2D	BEAS2B
PGM5	4	-9999.94	5.813	-0.0419107	KMT2D	BEAS2B
STAP1	4	-9999.94	5.887	0.0211168	KMT2D	BEAS2B
FAM183BP	4	-9999.94	6.8745		KMT2D	BEAS2B
ACOT9	4	-9999.94	10.1015	0.00382552	KMT2D	BEAS2B
C9orf139	4	-9999.94	5.872		KMT2D	BEAS2B
OR51B5	4	-9999.94	6.619	-0.00890831	KMT2D	BEAS2B
ENC1	4	-9999.94	4.96	-0.0201807	KMT2D	BEAS2B
CXCL9	4	-9999.94	5.2955	0.00672654	KMT2D	BEAS2B
ADAMTSL5	4	-9999.94	1.5545	-0.0253236	KMT2D	BEAS2B
LGI2	4	-9999.94	4.659	0.00110577	KMT2D	BEAS2B
SNX25	4	-9999.94	6.2355	-0.0155878	KMT2D	BEAS2B
RNASE3	4	-9999.94	8.1185	0.0233476	KMT2D	BEAS2B
UPK3A	4	-9999.94	1.833	-0.027066	KMT2D	BEAS2B
PUS7L	4	-9999.94	6.109	-0.0155857	KMT2D	BEAS2B
BAIAP2L1	4	-9999.94	1.175	-0.0056954	KMT2D	BEAS2B
GFRA4	4	-9999.94	7.4335	0.0214439	KMT2D	BEAS2B
THTPA	4	-9999.94	7.7205	-0.015615	KMT2D	BEAS2B
SHISA3	4	-9999.94	5.955	-0.0297963	KMT2D	BEAS2B
RHEX	4	-9999.94	4.919	-0.0127839	KMT2D	BEAS2B
LRRC66	4	-9999.94	6.29	-0.00203137	KMT2D	BEAS2B
ELF5	4	-9999.94	2.8735	0.0180115	KMT2D	BEAS2B
BCO2	4	-9999.95	3.4445	-0.0411984	KMT2D	BEAS2B
UPRT	4	-9999.95	2.621	-0.0159681	KMT2D	BEAS2B
AMN1	4	-9999.95	7.7295	-0.0191479	KMT2D	BEAS2B
C5orf30	4	-9999.95	5.001		KMT2D	BEAS2B
TRPC6	4	-9999.95	2.0195	0.0121627	KMT2D	BEAS2B
SRPX2	4	-9999.95	4.267	-0.00578015	KMT2D	BEAS2B
DPF1	4	-9999.95	4.5055	-0.0073317	KMT2D	BEAS2B
UBE2F	4	-9999.95	4.6825	-0.0163905	KMT2D	BEAS2B
DNAH9	4	-9999.95	6.203	-0.00951634	KMT2D	BEAS2B
NAA60	4	-9999.95	7.1045	-0.0101898	KMT2D	BEAS2B
GNAT3	4	-9999.95	1.1875	-0.0349264	KMT2D	BEAS2B
KCNC1	4	-9999.95	3.756	-0.011756	KMT2D	BEAS2B
PKP3	3	-9999.95	-4.217	-0.0233435	KMT2D	BEAS2B
CNTN6	4	-9999.95	-0.9805	-0.0186143	KMT2D	BEAS2B
NMRK1	4	-9999.95	7.939	-0.00666083	KMT2D	BEAS2B
UBE2G1	4	-9999.95	3.3535	-0.00252545	KMT2D	BEAS2B
SGK3	4	-9999.95	3.6575	-0.0104432	KMT2D	BEAS2B
RBMS1	4	-9999.95	-0.5815	0.0502561	KMT2D	BEAS2B
CXorf38	4	-9999.95	4.5435	-0.00130746	KMT2D	BEAS2B
RERGL	4	-9999.95	4.721	-0.0124364	KMT2D	BEAS2B
MTRES1	4	-9999.95	4.2235	-0.0406248	KMT2D	BEAS2B
SPPL2A	4	-9999.95	3.37	-0.0145194	KMT2D	BEAS2B
ZNF121	4	-9999.95	2.5545	-0.00846601	KMT2D	BEAS2B
NDUFV3	4	-9999.95	5.6025	0.00215626	KMT2D	BEAS2B
LYG2	4	-9999.95	5.2565	-0.000225346	KMT2D	BEAS2B
OR7G1	4	-9999.95	2.2265	0.0211872	KMT2D	BEAS2B
NUDT19	4	-9999.95	4.527	-0.00554258	KMT2D	BEAS2B
FLI1	4	-9999.95	3.259	-0.0101941	KMT2D	BEAS2B
HMGN4	4	-9999.95	5.1055	0.00416931	KMT2D	BEAS2B
MTHFD1L	4	-9999.95	4.689	-0.0246262	KMT2D	BEAS2B
TAT	3	-9999.95	3.4105	0.00639918	KMT2D	BEAS2B
CBR3	4	-9999.95	5.681	-0.0296967	KMT2D	BEAS2B
KLF5	4	-9999.95	-1.1735	-0.0195159	KMT2D	BEAS2B
RNASE10	4	-9999.95	3.944	-0.0206433	KMT2D	BEAS2B
PHOX2B	4	-9999.95	1.0435	0.0138083	KMT2D	BEAS2B
CXCR5	4	-9999.95	2.3895	-0.000985136	KMT2D	BEAS2B
NLRP8	4	-9999.95	3.134	0.0302669	KMT2D	BEAS2B
GLUD1	4	-9999.95	4.192	-0.00374741	KMT2D	BEAS2B
OR11H6	4	-9999.95	2.832	0.0122553	KMT2D	BEAS2B
ZNF880	4	-9999.95	8.0075	0.0184734	KMT2D	BEAS2B
ADAP2	4	-9999.95	5.691	-0.0588122	KMT2D	BEAS2B
PHTF2	4	-9999.95	7.154	-0.00665511	KMT2D	BEAS2B
MPND	4	-9999.95	6.565	0.012701	KMT2D	BEAS2B
OR52E2	4	-9999.95	5.0885	-0.0158638	KMT2D	BEAS2B
EGF	4	-9999.95	1.713	-0.00883615	KMT2D	BEAS2B
SPA17	4	-9999.95	4.5195	0.00665508	KMT2D	BEAS2B
VPS50	4	-9999.95	-0.424	-0.00617483	KMT2D	BEAS2B
AP1M2	4	-9999.95	3.583	0.0088653	KMT2D	BEAS2B
ACAP1	4	-9999.95	1.1465	0.0132632	KMT2D	BEAS2B
HS3ST4	4	-9999.95	-1.4975	0.0079203	KMT2D	BEAS2B
MYLK2	4	-9999.95	-0.037	-0.0131996	KMT2D	BEAS2B
LINS1	4	-9999.95	3.163	0.00177842	KMT2D	BEAS2B
FOXO6	4	-9999.95	2.075		KMT2D	BEAS2B
LPCAT4	4	-9999.95	1.724	-0.0131513	KMT2D	BEAS2B
SIGLEC7	4	-9999.95	4.2035	-0.0171778	KMT2D	BEAS2B
SKIL	4	-9999.96	0.5405	0.00281356	KMT2D	BEAS2B
MMAA	4	-9999.96	3.871	0.000718283	KMT2D	BEAS2B
NEXN	4	-9999.96	1.907	0.00282548	KMT2D	BEAS2B
PHYHIPL	4	-9999.96	3.765	-0.0373235	KMT2D	BEAS2B
C7orf25	4	-9999.96	3.2865	-0.0119659	KMT2D	BEAS2B
FAR2	4	-9999.96	-0.7735	-0.0112742	KMT2D	BEAS2B
KLK13	4	-9999.96	1.6905	0.0153762	KMT2D	BEAS2B
SUMO4	3	-9999.96	-1.3135	0.0301584	KMT2D	BEAS2B
UBR1	4	-9999.96	6.4825	-0.0378981	KMT2D	BEAS2B
GPR174	4	-9999.96	4.822	0.0152741	KMT2D	BEAS2B
GPR155	4	-9999.96	2.1345	0.0147569	KMT2D	BEAS2B
DIAPH2	4	-9999.96	6.932	-0.00924243	KMT2D	BEAS2B
TPPP2	4	-9999.96	6.3715	-0.0207651	KMT2D	BEAS2B
S100A2	4	-9999.96	5.133	0.0151653	KMT2D	BEAS2B
CLOCK	4	-9999.96	7.586	0.0106417	KMT2D	BEAS2B
CA13	4	-9999.96	4.4605	0.016585	KMT2D	BEAS2B
NRIP3	4	-9999.96	4.635	-0.00527433	KMT2D	BEAS2B
KBTBD3	4	-9999.96	7.4805	0.012298	KMT2D	BEAS2B
CCDC153	4	-9999.96	2.352	-0.00304126	KMT2D	BEAS2B
LNP1	4	-9999.96	1.06	0.00318924	KMT2D	BEAS2B
LGALS12	4	-9999.96	5.176	0.00948311	KMT2D	BEAS2B
CTNNB1	4	-9999.96	2.5815	0.0242271	KMT2D	BEAS2B
TRAF5	4	-9999.96	5.877	-0.00196362	KMT2D	BEAS2B
LRTM2	4	-9999.96	-4.5865	0.0107459	KMT2D	BEAS2B
AFF2	4	-9999.96	3.77	0.0171513	KMT2D	BEAS2B
TM4SF5	4	-9999.96	5.5705	0.00559524	KMT2D	BEAS2B
CLEC6A	4	-9999.96	8.92	0.00181427	KMT2D	BEAS2B
AGT	4	-9999.96	0.0105	-0.0296581	KMT2D	BEAS2B
CCR2	4	-9999.96	2.708	0.00022187	KMT2D	BEAS2B
ABCC5	4	-9999.96	1.735	-0.00849031	KMT2D	BEAS2B
ZFAT	4	-9999.96	13.812	0.0436674	KMT2D	BEAS2B
MSH3	4	-9999.96	2.695	0.0102032	KMT2D	BEAS2B
LINC00692	4	-9999.96	6.2925		KMT2D	BEAS2B
CYTH4	4	-9999.96	2.647	0.0126204	KMT2D	BEAS2B
MKX	4	-9999.96	-0.9485	0.00353015	KMT2D	BEAS2B
PIEZO2	4	-9999.96	7.0765		KMT2D	BEAS2B
WDR81	4	-9999.96	3.68	-0.0453592	KMT2D	BEAS2B
FREM1	4	-9999.96	4.0645	-0.00532998	KMT2D	BEAS2B
TRPV2	4	-9999.96	4.3195	-0.00876099	KMT2D	BEAS2B
SPANXN3	3	-9999.96	4.2445	0.0166433	KMT2D	BEAS2B
ZNF367	4	-9999.96	3.5305	-0.0345767	KMT2D	BEAS2B
ARSB	4	-9999.96	-0.8765	-0.0129328	KMT2D	BEAS2B
PIK3CD-AS1	4	-9999.96	1.867		KMT2D	BEAS2B
LRRTM2	4	-9999.96	6.1625	-0.0112881	KMT2D	BEAS2B
CTDSPL2	4	-9999.96	7.5155	-0.0360292	KMT2D	BEAS2B
AHSA1	4	-9999.96	11.301	-0.00789533	KMT2D	BEAS2B
FBXO8	4	-9999.96	2.6215	0.0185604	KMT2D	BEAS2B
PLD3	4	-9999.96	3.893	-0.0380401	KMT2D	BEAS2B
HMCN1	4	-9999.96	4.3795	-0.0165793	KMT2D	BEAS2B
IL2RA	4	-9999.96	2.0475	0.00835031	KMT2D	BEAS2B
HHATL	4	-9999.96	7.5855	-0.0248854	KMT2D	BEAS2B
DKK2	4	-9999.96	2.858	-0.00292275	KMT2D	BEAS2B
STX8	4	-9999.96	0.898	-0.0356506	KMT2D	BEAS2B
RIPK1	4	-9999.96	4.8605	-0.00875223	KMT2D	BEAS2B
OOSP2	3	-9999.96	6.2435	0.0205431	KMT2D	BEAS2B
RNF167	4	-9999.96	6.105	-0.00791575	KMT2D	BEAS2B
MIA2	8	-9999.96	8.779	-0.00977277	KMT2D	BEAS2B
BPIFC	4	-9999.96	4.8215	0.0209003	KMT2D	BEAS2B
XRRA1	4	-9999.96	1.892	-0.0119935	KMT2D	BEAS2B
GZMK	4	-9999.96	6.6915	-0.022583	KMT2D	BEAS2B
TNFSF12	4	-9999.96	-2.8005	-0.00627428	KMT2D	BEAS2B
TRIM9	4	-9999.96	0.8085	-0.032685	KMT2D	BEAS2B
TMEM88B	4	-9999.96	-2.753	-0.046457	KMT2D	BEAS2B
ABHD12B	4	-9999.96	3.832	-0.0262884	KMT2D	BEAS2B
GPR52	4	-9999.96	1.4685	-0.0253407	KMT2D	BEAS2B
F8	4	-9999.96	0.9475	0.00458604	KMT2D	BEAS2B
BAZ2B	4	-9999.96	-6.936	0.0135738	KMT2D	BEAS2B
MEF2D	4	-9999.96	0.436	-0.0430627	KMT2D	BEAS2B
STAMBPL1	4	-9999.96	5.522	-0.0101896	KMT2D	BEAS2B
STK33	4	-9999.96	8.1645	-0.00541229	KMT2D	BEAS2B
EPHA7	4	-9999.96	1.161	0.00614339	KMT2D	BEAS2B
LRFN3	4	-9999.96	1.3885	-0.00797525	KMT2D	BEAS2B
RABL3	4	-9999.96	2.5175	-0.00114611	KMT2D	BEAS2B
JAM3	4	-9999.96	-0.493	-0.00928393	KMT2D	BEAS2B
IYD	4	-9999.96	4.5875	-0.00800541	KMT2D	BEAS2B
SEPTIN9	4	-9999.96	0.938	0.0079414	KMT2D	BEAS2B
OR10H4	4	-9999.96	0.1415	0.00392966	KMT2D	BEAS2B
PACSIN3	3	-9999.96	13.262	-0.0131171	KMT2D	BEAS2B
ERICH6B	4	-9999.96	2.9565	-0.00238841	KMT2D	BEAS2B
ZNF821	4	-9999.96	3.3785	-0.0121082	KMT2D	BEAS2B
NME5	4	-9999.96	-2.1405	0.00386684	KMT2D	BEAS2B
TUBB3	4	-9999.96	4.9715	0.0233581	KMT2D	BEAS2B
GRPR	4	-9999.96	-1.558	0.00196719	KMT2D	BEAS2B
ELAVL2	4	-9999.96	6.6895	-0.00321463	KMT2D	BEAS2B
PPAN	4	-9999.96	-1.236	-0.0539179	KMT2D	BEAS2B
MYO5C	4	-9999.97	-3.5275	-0.0166248	KMT2D	BEAS2B
CCDC33	4	-9999.97	14.726	-0.0187067	KMT2D	BEAS2B
CEP120	4	-9999.97	7.7695	-0.0433959	KMT2D	BEAS2B
CMTM3	4	-9999.97	1.1105	-0.0129246	KMT2D	BEAS2B
AGPAT5	4	-9999.97	-1.3005	0.0149463	KMT2D	BEAS2B
SKAP2	4	-9999.97	0.6585	-0.0113692	KMT2D	BEAS2B
UBE2K	4	-9999.97	3.2995	0.0166576	KMT2D	BEAS2B
TCTN3	4	-9999.97	-1.6025	0.00215422	KMT2D	BEAS2B
SLC6A11	4	-9999.97	3.393	0.0155451	KMT2D	BEAS2B
EMP2	4	-9999.97	3.0825	0.0266444	KMT2D	BEAS2B
AREL1	4	-9999.97	1.1405	0.0250216	KMT2D	BEAS2B
ARHGEF6	4	-9999.97	5.4405	-0.028862	KMT2D	BEAS2B
KIAA0087	4	-9999.97	4.026		KMT2D	BEAS2B
GRTP1	4	-9999.97	0.346	0.0263036	KMT2D	BEAS2B
CTDSP2	4	-9999.97	3.5575	-0.00126849	KMT2D	BEAS2B
SLC12A1	4	-9999.97	2.1275	-0.0210413	KMT2D	BEAS2B
SBNO2	4	-9999.97	2.043	-0.00349803	KMT2D	BEAS2B
C7orf65	4	-9999.97	2.499		KMT2D	BEAS2B
OR51G1	4	-9999.97	2.129		KMT2D	BEAS2B
B4GAT1	4	-9999.97	6.9715	-0.000750414	KMT2D	BEAS2B
RINL	4	-9999.97	3.984	0.00187148	KMT2D	BEAS2B
CSGALNACT1	4	-9999.97	1.473	0.0117966	KMT2D	BEAS2B
IFI27L2	4	-9999.97	4.511	-0.0118355	KMT2D	BEAS2B
HS3ST3A1	4	-9999.97	-0.2795	0.00933618	KMT2D	BEAS2B
KRT78	4	-9999.97	4.194	0.000281925	KMT2D	BEAS2B
NENF	4	-9999.97	-0.307	0.00873504	KMT2D	BEAS2B
ARL15	4	-9999.97	7.434	-0.00419172	KMT2D	BEAS2B
A2M	4	-9999.97	-3.239	-0.0183625	KMT2D	BEAS2B
MTTP	4	-9999.97	6.204	0.0178325	KMT2D	BEAS2B
HSD17B1	4	-9999.97	2.035	0.00134652	KMT2D	BEAS2B
FOLH1	4	-9999.97	6.3795	-0.0155618	KMT2D	BEAS2B
POU3F3	4	-9999.97	-1.118	-0.00697247	KMT2D	BEAS2B
RUNX3	4	-9999.97	2.255	0.0226393	KMT2D	BEAS2B
KAZN	4	-9999.97	-3.431	-0.00643743	KMT2D	BEAS2B
MOGAT1	4	-9999.97	4.089	0.00962924	KMT2D	BEAS2B
PAX4	4	-9999.97	1.7165	-0.0264976	KMT2D	BEAS2B
KLF7	4	-9999.97	1.6195	-0.0167285	KMT2D	BEAS2B
NME3	4	-9999.97	-0.498	-0.00248568	KMT2D	BEAS2B
DHRS11	4	-9999.97	-0.3255	-0.0162721	KMT2D	BEAS2B
PLEKHM3	4	-9999.97	-4.1625	0.0103335	KMT2D	BEAS2B
ZNF614	4	-9999.97	4.2835	0.0110279	KMT2D	BEAS2B
NR2C1	4	-9999.97	5.3845	-0.000132264	KMT2D	BEAS2B
YBX3	4	-9999.97	6.343	0.006838	KMT2D	BEAS2B
NHSL2	4	-9999.97	3.186		KMT2D	BEAS2B
AOC2	4	-9999.97	3.0165	-0.0129113	KMT2D	BEAS2B
GASK1A	4	-9999.97	-1.2745	0.0116538	KMT2D	BEAS2B
WWOX	4	-9999.97	-4.028	6.93622e-05	KMT2D	BEAS2B
MYLK3	4	-9999.97	-5.3705	-0.000365626	KMT2D	BEAS2B
ECPAS	4	-9999.97	-0.268	0.0146674	KMT2D	BEAS2B
FAM222A	4	-9999.97	-7.5185	-0.00287727	KMT2D	BEAS2B
CYB5R2	4	-9999.97	1.879	-0.0182344	KMT2D	BEAS2B
CMTM5	4	-9999.97	4.42	-0.0136504	KMT2D	BEAS2B
IFIT2	4	-9999.97	1.0635	-0.0409431	KMT2D	BEAS2B
CAPNS1	4	-9999.97	5.473	0.0158082	KMT2D	BEAS2B
PCDHGA11	4	-9999.97	-1.0995	-0.00143892	KMT2D	BEAS2B
ANK2	4	-9999.97	5.7835	0.00474476	KMT2D	BEAS2B
DNAJC24	4	-9999.97	0.554	-0.0608345	KMT2D	BEAS2B
SPTSSA	4	-9999.97	9.844	0.0857589	KMT2D	BEAS2B
PTPRS	4	-9999.97	0.93	-0.00211571	KMT2D	BEAS2B
IGFBP1	4	-9999.97	5.7195	-0.0331111	KMT2D	BEAS2B
DES	4	-9999.97	-1.16	-0.00409854	KMT2D	BEAS2B
PPP3CA	4	-9999.97	2.251	-0.0246753	KMT2D	BEAS2B
TBX2	3	-9999.97	10.1615	0.00913607	KMT2D	BEAS2B
WWP1	4	-9999.97	2.071	-0.000157768	KMT2D	BEAS2B
SIGLEC12	4	-9999.97	0.938	-0.000586098	KMT2D	BEAS2B
TTLL2	4	-9999.97	3.8935	0.00238464	KMT2D	BEAS2B
IL36A	3	-9999.97	-1.0885	0.0132452	KMT2D	BEAS2B
FEZ1	4	-9999.97	5.088	-0.00356814	KMT2D	BEAS2B
ITGA8	4	-9999.97	2.745	0.000335339	KMT2D	BEAS2B
ZNF337	4	-9999.97	4.8775	-0.0118465	KMT2D	BEAS2B
SEMA6D	4	-9999.97	6.568	0.00293145	KMT2D	BEAS2B
ADK	4	-9999.97	2.1245	0.00433221	KMT2D	BEAS2B
SLC38A11	4	-9999.97	4.4235	-0.0127838	KMT2D	BEAS2B
ZDHHC1	4	-9999.97	-2.9425	-8.51316e-06	KMT2D	BEAS2B
OR2Z1	4	-9999.97	1.8035	0.0153563	KMT2D	BEAS2B
LYSMD1	4	-9999.97	1.0775	0.000515802	KMT2D	BEAS2B
FBXO30	4	-9999.97	1.0215	0.00732495	KMT2D	BEAS2B
TPBG	4	-9999.97	3.9045	0.00777198	KMT2D	BEAS2B
CDKL1	4	-9999.97	2.703	0.000365209	KMT2D	BEAS2B
ADCY1	4	-9999.97	-0.015	0.00029961	KMT2D	BEAS2B
RAPSN	4	-9999.97	8.076	0.0148079	KMT2D	BEAS2B
BMP6	4	-9999.97	-1.2305	-0.00968882	KMT2D	BEAS2B
PLEKHG3	4	-9999.97	5.165	-0.000361111	KMT2D	BEAS2B
PPP4R4	4	-9999.97	8.6875	-0.00765748	KMT2D	BEAS2B
FERMT1	4	-9999.97	5.501	-0.028731	KMT2D	BEAS2B
PRKAA1	4	-9999.97	1.269	-0.0194548	KMT2D	BEAS2B
UBE2D4	4	-9999.97	2.94	0.00645289	KMT2D	BEAS2B
PPBP	4	-9999.97	4.2985	-0.00108659	KMT2D	BEAS2B
OR2A25	4	-9999.97	8.859	0.0136994	KMT2D	BEAS2B
OR4X1	4	-9999.97	4.4955	0.00348453	KMT2D	BEAS2B
SMCP	4	-9999.97	0.4875	-0.00922125	KMT2D	BEAS2B
TMEM9B	4	-9999.97	3.781	0.0190337	KMT2D	BEAS2B
SENP7	4	-9999.97	3.7315	-0.0139579	KMT2D	BEAS2B
EIF2AK1	4	-9999.97	-6.4615	-0.00304446	KMT2D	BEAS2B
NEK9	4	-9999.97	6.8365	0.00740551	KMT2D	BEAS2B
HERC6	4	-9999.97	-2.7135	0.00789884	KMT2D	BEAS2B
TICAM1	4	-9999.97	1.9135	-0.00216709	KMT2D	BEAS2B
PIGW	4	-9999.97	6.9085	0.00827078	KMT2D	BEAS2B
SLC5A9	4	-9999.97	2.025	0.0015292	KMT2D	BEAS2B
TPD52L2	4	-9999.97	1.7475	-0.0135975	KMT2D	BEAS2B
GALR3	4	-9999.97	2.823	-0.0138105	KMT2D	BEAS2B
EBP	4	-9999.97	3.024	-0.00955783	KMT2D	BEAS2B
GAL3ST1	4	-9999.97	-1.077	0.00689234	KMT2D	BEAS2B
ANK3	4	-9999.97	0.8735	0.00414368	KMT2D	BEAS2B
MAML2	4	-9999.97	-1.3225	-0.0137722	KMT2D	BEAS2B
CAMSAP2	4	-9999.97	2.734	0.00444602	KMT2D	BEAS2B
OR8A1	4	-9999.97	2.3115	-0.00687379	KMT2D	BEAS2B
MRGPRG	4	-9999.97	7.13	0.0274928	KMT2D	BEAS2B
ACOT11	4	-9999.97	-0.024	-0.00391583	KMT2D	BEAS2B
PLIN3	4	-9999.97	2.8295	-0.00932073	KMT2D	BEAS2B
TNP2	4	-9999.97	-3.544	-0.00284237	KMT2D	BEAS2B
INTU	4	-9999.97	1.459	-0.0172271	KMT2D	BEAS2B
CMTM2	4	-9999.97	2.028	-0.0105447	KMT2D	BEAS2B
LLGL1	4	-9999.98	1.499	0.0134694	KMT2D	BEAS2B
IMPDH1	3	-9999.98	25.0755	0.0223323	KMT2D	BEAS2B
SLC1A5	4	-9999.98	-1.537	-0.0514724	KMT2D	BEAS2B
TCEA1	4	-9999.98	2.0885	-0.0394304	KMT2D	BEAS2B
GRM1	4	-9999.98	-2.5415	0.00350261	KMT2D	BEAS2B
AZU1	4	-9999.98	0.2465	-0.0242186	KMT2D	BEAS2B
TEX45	4	-9999.98	-0.4565	0.00927802	KMT2D	BEAS2B
HCRTR2	4	-9999.98	0.437	-0.0388422	KMT2D	BEAS2B
OR5V1	4	-9999.98	2.3795	-0.0161653	KMT2D	BEAS2B
MON1B	4	-9999.98	2.1975	0.0145887	KMT2D	BEAS2B
TNIP2	4	-9999.98	2.762	0.00423758	KMT2D	BEAS2B
UNG	4	-9999.98	3.304	-0.01327	KMT2D	BEAS2B
TADA3	4	-9999.98	-1.5105	0.0194781	KMT2D	BEAS2B
TMEM154	4	-9999.98	3.6935	-0.0304725	KMT2D	BEAS2B
ST8SIA3	4	-9999.98	2.609	-0.027755	KMT2D	BEAS2B
CCND3	4	-9999.98	-0.753	0.0146791	KMT2D	BEAS2B
ITSN2	4	-9999.98	4.2605	-0.00722128	KMT2D	BEAS2B
LDOC1	4	-9999.98	0.325	0.0107761	KMT2D	BEAS2B
DLEC1	4	-9999.98	8.1835	0.00850381	KMT2D	BEAS2B
PHF24	4	-9999.98	5.465	-0.0145331	KMT2D	BEAS2B
CRYGD	4	-9999.98	3.4395	0.0510146	KMT2D	BEAS2B
CIB3	4	-9999.98	0.676	-0.00471297	KMT2D	BEAS2B
ZNF75D	4	-9999.98	7.208	-0.00369335	KMT2D	BEAS2B
TUFT1	4	-9999.98	3.5115	-0.0265618	KMT2D	BEAS2B
SNAP47	4	-9999.98	-2.9425	0.0133188	KMT2D	BEAS2B
SFRP4	4	-9999.98	1.6715	-0.00705171	KMT2D	BEAS2B
H2AJ	4	-9999.98	6.4405	0.0213697	KMT2D	BEAS2B
WDR35	4	-9999.98	1.6395	0.00302707	KMT2D	BEAS2B
CEBPB	4	-9999.98	-3.447	0.0223763	KMT2D	BEAS2B
PRR18	4	-9999.98	5.9375	0.00154026	KMT2D	BEAS2B
SLCO6A1	4	-9999.98	0.1735	-0.00101895	KMT2D	BEAS2B
PHLDB2	4	-9999.98	1.821	0.00313427	KMT2D	BEAS2B
PFN3	4	-9999.98	1.2445	0.0308736	KMT2D	BEAS2B
AIFM3	4	-9999.98	-0.2665	0.00304836	KMT2D	BEAS2B
PACC1	3	-9999.98	5.098	0.00809762	KMT2D	BEAS2B
FSTL1	4	-9999.98	-11.7515	-0.00191865	KMT2D	BEAS2B
SERHL2	4	-9999.98	-1.1545	-0.0467625	KMT2D	BEAS2B
MTIF3	4	-9999.98	0.326	-0.0467216	KMT2D	BEAS2B
TMEM139	4	-9999.98	0.9315	-0.00303023	KMT2D	BEAS2B
IGSF8	4	-9999.98	1.471	-0.00760976	KMT2D	BEAS2B
AMMECR1	4	-9999.98	4.1805	0.0181727	KMT2D	BEAS2B
EZH1	4	-9999.98	2.877	0.0045268	KMT2D	BEAS2B
RD3L	4	-9999.98	7.8065	0.0111833	KMT2D	BEAS2B
C10orf91	4	-9999.98	7.0015		KMT2D	BEAS2B
TCL1A	4	-9999.98	3.069	0.00306103	KMT2D	BEAS2B
SAMHD1	4	-9999.98	3.953	-0.0033953	KMT2D	BEAS2B
IL12RB2	4	-9999.98	2.097	-0.00334732	KMT2D	BEAS2B
HNF4A	4	-9999.98	-0.898	-0.00312896	KMT2D	BEAS2B
ZNF189	4	-9999.98	1.7935	-0.00937525	KMT2D	BEAS2B
SCARB2	4	-9999.98	1.2	-0.0205338	KMT2D	BEAS2B
IFITM1	4	-9999.98	4.1285	-0.0319746	KMT2D	BEAS2B
COL11A1	4	-9999.98	2.149	-0.00427253	KMT2D	BEAS2B
GOT1L1	4	-9999.98	5.0145	0.00480478	KMT2D	BEAS2B
FRMD8	4	-9999.98	4.608	0.00193411	KMT2D	BEAS2B
DHRS9	4	-9999.98	4.988	0.0123662	KMT2D	BEAS2B
SLC15A4	4	-9999.98	-3.1705	-0.00108283	KMT2D	BEAS2B
OR7C1	4	-9999.98	3.4425	-0.00101604	KMT2D	BEAS2B
AURKC	4	-9999.98	0.353	0.0284363	KMT2D	BEAS2B
PCNX1	4	-9999.98	3.189	-0.0206663	KMT2D	BEAS2B
SLC7A3	4	-9999.98	6.2795	0.011668	KMT2D	BEAS2B
ESD	4	-9999.98	2.5065	-0.0124293	KMT2D	BEAS2B
PHF6	4	-9999.98	7.374	-0.00094706	KMT2D	BEAS2B
TACR1	4	-9999.98	-0.0005	-0.00987309	KMT2D	BEAS2B
HCN4	4	-9999.98	0.473	-0.0110148	KMT2D	BEAS2B
USP47	4	-9999.98	0.6245	-0.00708629	KMT2D	BEAS2B
CDYL	4	-9999.98	-1.9965	0.0270028	KMT2D	BEAS2B
CHID1	4	-9999.98	6.0085	0.0114218	KMT2D	BEAS2B
DHRS2	4	-9999.98	-3.0665	-0.00272514	KMT2D	BEAS2B
FAM3C	4	-9999.98	-2.174	0.000505773	KMT2D	BEAS2B
TRIM17	4	-9999.98	1.7775	-0.00841948	KMT2D	BEAS2B
C1orf115	4	-9999.98	3.406	0.00517468	KMT2D	BEAS2B
SCML4	4	-9999.98	2.776	-0.0187769	KMT2D	BEAS2B
ART5	4	-9999.98	2.407	0.00277169	KMT2D	BEAS2B
MARCHF7	4	-9999.98	-0.8325	-0.00573833	KMT2D	BEAS2B
HSP90AA1	4	-9999.98	4.4365	0.0259456	KMT2D	BEAS2B
OR9Q2	4	-9999.98	3.0005	0.0124508	KMT2D	BEAS2B
LRIG1	4	-9999.98	7.185	0.00456967	KMT2D	BEAS2B
PIF1	4	-9999.98	-1.804	0.0146586	KMT2D	BEAS2B
SPINT3	4	-9999.98	4.6925	0.0169607	KMT2D	BEAS2B
IFI16	4	-9999.98	6.4685	0.000281267	KMT2D	BEAS2B
NPY	4	-9999.98	2.3235	0.0159443	KMT2D	BEAS2B
GJB2	4	-9999.98	3.303	-0.00532191	KMT2D	BEAS2B
MTNR1B	4	-9999.98	-1.9165	0.0106092	KMT2D	BEAS2B
NAPSA	4	-9999.98	-4.232	-0.0158986	KMT2D	BEAS2B
CHI3L2	4	-9999.98	-1.946	-0.00819627	KMT2D	BEAS2B
CASQ1	4	-9999.98	-4.7175	-0.00140363	KMT2D	BEAS2B
COX18	3	-9999.98	-4.721	-0.0539218	KMT2D	BEAS2B
CNBD1	4	-9999.98	5.721	-0.00401018	KMT2D	BEAS2B
PPP1R3C	4	-9999.98	9.1565	-0.030565	KMT2D	BEAS2B
USP9X	4	-9999.98	9.2065	-0.0790156	KMT2D	BEAS2B
PRDM8	4	-9999.98	-3.7975	0.0237203	KMT2D	BEAS2B
PTGR2	4	-9999.98	4.2205	-0.00157452	KMT2D	BEAS2B
WFDC1	4	-9999.98	-3.5755	0.00268866	KMT2D	BEAS2B
SIAH3	4	-9999.98	2.499	0.00904501	KMT2D	BEAS2B
CRYGN	4	-9999.98	-2.2345	0.0165009	KMT2D	BEAS2B
HOXA5	4	-9999.98	0.592	-0.00642552	KMT2D	BEAS2B
DHRS7C	4	-9999.98	-0.2105	0.0109602	KMT2D	BEAS2B
CASP1	4	-9999.98	4.3535	0.0207268	KMT2D	BEAS2B
PARP2	4	-9999.98	2.5865	-0.0248701	KMT2D	BEAS2B
ZC3H12D	4	-9999.98	5.605		KMT2D	BEAS2B
ELOVL4	4	-9999.98	-2.4015	-0.0288269	KMT2D	BEAS2B
DCTD	4	-9999.98	4.5935	-0.00809643	KMT2D	BEAS2B
EFHC2	4	-9999.98	3.543	-0.014341	KMT2D	BEAS2B
TBC1D17	4	-9999.98	-0.229	-0.00710581	KMT2D	BEAS2B
FOXO3	4	-9999.98	-1.887	-0.0199751	KMT2D	BEAS2B
TMEM38B	4	-9999.98	3.685	-0.0170583	KMT2D	BEAS2B
FOXA3	4	-9999.98	-3.3255	-0.0114533	KMT2D	BEAS2B
ARHGEF38	4	-9999.98	4.012	-0.0140511	KMT2D	BEAS2B
FRA10AC1	4	-9999.98	-2.409	0.00189793	KMT2D	BEAS2B
STK31	4	-9999.98	9.1655	0.00912065	KMT2D	BEAS2B
SLC25A17	4	-9999.98	3.2805	-0.0153052	KMT2D	BEAS2B
MCU	4	-9999.98	1.068	0.010452	KMT2D	BEAS2B
RNF151	4	-9999.98	0.4505	0.0418523	KMT2D	BEAS2B
DRD4	4	-9999.98	-4.117	0.000319301	KMT2D	BEAS2B
DFFA	4	-9999.98	-2.84	0.00042337	KMT2D	BEAS2B
MNT	3	-9999.98	9.542	-0.000387059	KMT2D	BEAS2B
SLC2A9	4	-9999.98	-6.55	0.0211555	KMT2D	BEAS2B
ATP8A2	4	-9999.98	1.7845	0.0152277	KMT2D	BEAS2B
YIPF7	4	-9999.98	0.0835	0.0236099	KMT2D	BEAS2B
SLC25A36	4	-9999.98	5	-0.0232838	KMT2D	BEAS2B
POU2AF1	4	-9999.98	-0.438	-0.029177	KMT2D	BEAS2B
KIAA0232	4	-9999.98	16.1545	-0.0124611	KMT2D	BEAS2B
KDM4E	4	-9999.98	-0.829	-0.0131831	KMT2D	BEAS2B
MPPED2	4	-9999.98	-1.215	0.0157907	KMT2D	BEAS2B
RFPL4B	4	-9999.98	1.761	0.00541093	KMT2D	BEAS2B
STK39	4	-9999.98	5.1525	0.00641875	KMT2D	BEAS2B
HYAL2	4	-9999.98	4.764	0.00513396	KMT2D	BEAS2B
TMTC3	4	-9999.98	-1.673	-0.026062	KMT2D	BEAS2B
OR8B12	4	-9999.98	-1.9755	-0.00548275	KMT2D	BEAS2B
HEXA	3	-9999.98	18.537	0.00115583	KMT2D	BEAS2B
RBM44	4	-9999.98	-4.1115	-0.0174264	KMT2D	BEAS2B
CLEC9A	4	-9999.98	4.3535	0.0133831	KMT2D	BEAS2B
MTURN	4	-9999.98	-0.4525	-0.00397326	KMT2D	BEAS2B
BCL7A	4	-9999.98	3.344	-0.0139727	KMT2D	BEAS2B
CEACAM4	4	-9999.98	-3.913	0.00228018	KMT2D	BEAS2B
PARP9	4	-9999.98	1.078	-0.016632	KMT2D	BEAS2B
CARD14	4	-9999.98	-5.758	0.00810232	KMT2D	BEAS2B
EFHB	4	-9999.98	4.9375	-0.0135925	KMT2D	BEAS2B
B3GNTL1	4	-9999.98	-6.916	-0.00294889	KMT2D	BEAS2B
PAK4	3	-9999.98	0.3695	0.0182354	KMT2D	BEAS2B
CRABP2	4	-9999.98	-3.6755	-0.0182371	KMT2D	BEAS2B
RANGRF	4	-9999.98	-2.6735	0.00824926	KMT2D	BEAS2B
UBE2D1	4	-9999.98	1.7225	-0.0075061	KMT2D	BEAS2B
GRM8	4	-9999.98	9.4345	0.00334188	KMT2D	BEAS2B
ASTN2	4	-9999.98	-4.5315	-0.0155277	KMT2D	BEAS2B
LRRC40	4	-9999.98	2.2025	-0.00287829	KMT2D	BEAS2B
PTMS	4	-9999.98	-1.283	0.0145861	KMT2D	BEAS2B
ORMDL2	4	-9999.98	-4.4805	0.00287083	KMT2D	BEAS2B
CCNL2	4	-9999.98	4.17	-0.0191154	KMT2D	BEAS2B
PFKFB2	4	-9999.98	0.4915	-0.00520921	KMT2D	BEAS2B
MPEG1	4	-9999.98	1.731	0.013942	KMT2D	BEAS2B
TRPC7	4	-9999.98	-6.772	0.0397933	KMT2D	BEAS2B
UBQLN1	4	-9999.98	3.9005	0.000313472	KMT2D	BEAS2B
NKX6-2	4	-9999.98	-2.3635	0.0144146	KMT2D	BEAS2B
MAPK8IP1	4	-9999.98	-4.3965	-0.015033	KMT2D	BEAS2B
PRH2	4	-9999.98	1.9555	-0.0509385	KMT2D	BEAS2B
GAS6	4	-9999.98	-0.453	0.0159845	KMT2D	BEAS2B
WSCD2	4	-9999.98	0.237	-0.00702844	KMT2D	BEAS2B
KIAA1107	4	-9999.98	2.8555		KMT2D	BEAS2B
GRB10	4	-9999.98	3.5945	-0.00868744	KMT2D	BEAS2B
CUL9	4	-9999.98	-0.455	0.00568433	KMT2D	BEAS2B
GNB3	4	-9999.98	6.1735	-0.00529053	KMT2D	BEAS2B
LRRC39	4	-9999.98	3.9835	-0.0309784	KMT2D	BEAS2B
SPATC1	4	-9999.98	2.7105	0.00845992	KMT2D	BEAS2B
DPH7	4	-9999.98	4.483	-0.0418693	KMT2D	BEAS2B
USP31	4	-9999.98	5.6105	0.0187899	KMT2D	BEAS2B
TTF1	4	-9999.98	15.717	-0.00162685	KMT2D	BEAS2B
TDRKH	4	-9999.98	1.199	-0.0073442	KMT2D	BEAS2B
FRMD7	4	-9999.98	2.404	-0.00828625	KMT2D	BEAS2B
ECI1	4	-9999.98	3.7485	0.0105341	KMT2D	BEAS2B
SLC18A3	4	-9999.98	-6.6225	-0.0111076	KMT2D	BEAS2B
AFG1L	4	-9999.98	0.0095	0.00849615	KMT2D	BEAS2B
KCNRG	4	-9999.98	0.1125	0.0197976	KMT2D	BEAS2B
MYL10	4	-9999.98	-3.744	0.00396315	KMT2D	BEAS2B
OR5I1	4	-9999.99	1.7225	-0.0201491	KMT2D	BEAS2B
ANO3	4	-9999.99	-4.085	0.00525777	KMT2D	BEAS2B
MATN3	4	-9999.99	-0.6985	0.021752	KMT2D	BEAS2B
MBNL2	4	-9999.99	-0.255	-0.0226141	KMT2D	BEAS2B
DMKN	4	-9999.99	1.56	-0.0343486	KMT2D	BEAS2B
ALG12	4	-9999.99	-4.0095	0.017753	KMT2D	BEAS2B
ARF6	4	-9999.99	-1.5885	-0.0101087	KMT2D	BEAS2B
ATP2B1	4	-9999.99	3.128	-0.00620456	KMT2D	BEAS2B
ECM1	4	-9999.99	4.6685	-0.00364525	KMT2D	BEAS2B
COL4A4	4	-9999.99	9.1565	-0.00688606	KMT2D	BEAS2B
NOD1	4	-9999.99	8.1495	-0.0202718	KMT2D	BEAS2B
GSTK1	4	-9999.99	-0.057	0.00766693	KMT2D	BEAS2B
PRM2	4	-9999.99	-3.7575	0.0247727	KMT2D	BEAS2B
DCAF15	4	-9999.99	-3.3305	-0.0568964	KMT2D	BEAS2B
PRNP	4	-9999.99	-3.841	-0.0120869	KMT2D	BEAS2B
UGGT1	3	-9999.99	-1.302	-0.0141456	KMT2D	BEAS2B
CRELD2	4	-9999.99	2.7125	-0.0270719	KMT2D	BEAS2B
PIN1	4	-9999.99	3.6795	-0.0109607	KMT2D	BEAS2B
AFTPH	4	-9999.99	-2.1915	-0.0133106	KMT2D	BEAS2B
ZNF135	4	-9999.99	-3.1415	0.0276713	KMT2D	BEAS2B
NR1H3	4	-9999.99	0.4435	0.0158544	KMT2D	BEAS2B
OR1D2	4	-9999.99	0.08	0.00261884	KMT2D	BEAS2B
FABP1	4	-9999.99	-4.8205	-0.0123278	KMT2D	BEAS2B
DYNC2H1	4	-9999.99	0.974	-0.00423619	KMT2D	BEAS2B
PCLAF	4	-9999.99	5.3865	-0.00268408	KMT2D	BEAS2B
RNF144B	4	-9999.99	4.218	0.0126708	KMT2D	BEAS2B
CHST2	4	-9999.99	-2.2175	-0.0157258	KMT2D	BEAS2B
ZNF229	4	-9999.99	-0.992	0.00594733	KMT2D	BEAS2B
CAVIN3	4	-9999.99	-5.0695	0.00144871	KMT2D	BEAS2B
ST14	4	-9999.99	-3.878	-0.0198078	KMT2D	BEAS2B
TNFRSF13B	4	-9999.99	-0.997	-0.0173522	KMT2D	BEAS2B
RNASE8	4	-9999.99	-2.1525	-0.0367195	KMT2D	BEAS2B
GABPB2	4	-9999.99	-0.3245	-0.002084	KMT2D	BEAS2B
PANX1	4	-9999.99	1.5225	-0.0127784	KMT2D	BEAS2B
STAMBP	4	-9999.99	-2.904	-0.0204131	KMT2D	BEAS2B
BACH1	4	-9999.99	2.952	0.0158335	KMT2D	BEAS2B
ZNF613	4	-9999.99	-0.9985	-0.00119576	KMT2D	BEAS2B
DNMT3L	4	-9999.99	3.4215	0.0078497	KMT2D	BEAS2B
TNN	4	-9999.99	-0.381	-0.00381068	KMT2D	BEAS2B
LRRK1	4	-9999.99	-2.024	0.0113756	KMT2D	BEAS2B
RIPK3	4	-9999.99	-1.2085	0.0406934	KMT2D	BEAS2B
PRKG1	4	-9999.99	-3.2395	0.0218451	KMT2D	BEAS2B
PADI2	4	-9999.99	2.5805	0.000928407	KMT2D	BEAS2B
CATSPERE	4	-9999.99	-0.0875	0.0110624	KMT2D	BEAS2B
GZMA	4	-9999.99	8.6675	-0.0216339	KMT2D	BEAS2B
DDX60L	4	-9999.99	-0.6295	0.00712289	KMT2D	BEAS2B
TPP2	4	-9999.99	7.511	-0.0218833	KMT2D	BEAS2B
ARHGEF25	4	-9999.99	-5.614	0.0336741	KMT2D	BEAS2B
KCNH2	4	-9999.99	-3.082	-0.019524	KMT2D	BEAS2B
DCHS1	4	-9999.99	-4.1305	0.0173664	KMT2D	BEAS2B
ALDH9A1	4	-9999.99	2.083	0.0137339	KMT2D	BEAS2B
OR13H1	4	-9999.99	5.274	-0.00302624	KMT2D	BEAS2B
LAMA4	4	-9999.99	2.044	0.00864167	KMT2D	BEAS2B
GSTM4	4	-9999.99	-1.8715	0.044934	KMT2D	BEAS2B
TMEM255A	4	-9999.99	3.8515	-0.00612487	KMT2D	BEAS2B
IGIP	4	-9999.99	6.288	0.00708736	KMT2D	BEAS2B
GOLT1A	4	-9999.99	-3.708	-0.00260146	KMT2D	BEAS2B
GLB1	4	-9999.99	4.6615	-0.00603942	KMT2D	BEAS2B
NDST3	4	-9999.99	-2.315	0.010033	KMT2D	BEAS2B
OR51I1	4	-9999.99	-0.2075	-0.0161055	KMT2D	BEAS2B
AK5	4	-9999.99	1.392	0.0109791	KMT2D	BEAS2B
ATG16L1	4	-9999.99	-1.287	0.0255198	KMT2D	BEAS2B
SLC29A3	4	-9999.99	-2.459	-0.017344	KMT2D	BEAS2B
IMMP2L	4	-9999.99	2.5425	-0.00490791	KMT2D	BEAS2B
CRISP2	4	-9999.99	5.1715	0.0197173	KMT2D	BEAS2B
STK17A	4	-9999.99	5.6865	-0.0100975	KMT2D	BEAS2B
GFRA1	4	-9999.99	1.255	-0.000234415	KMT2D	BEAS2B
CYP4X1	4	-9999.99	-2.5905	-0.0334456	KMT2D	BEAS2B
PRDX3	4	-9999.99	3.5555	-0.00244158	KMT2D	BEAS2B
GALNT3	4	-9999.99	-2.5345	-0.00727708	KMT2D	BEAS2B
CIT	4	-9999.99	-1.6975	0.00521709	KMT2D	BEAS2B
ZNF282	4	-9999.99	0.8815	-0.00397	KMT2D	BEAS2B
VPS37C	4	-9999.99	-1.116	-0.0269118	KMT2D	BEAS2B
CCDC85C	4	-9999.99	-4.5945	-0.000940955	KMT2D	BEAS2B
SLCO1B3	4	-9999.99	2.226	0.0150513	KMT2D	BEAS2B
PBK	4	-9999.99	4.8365	-0.0244222	KMT2D	BEAS2B
SRC	4	-9999.99	3.23	0.0252926	KMT2D	BEAS2B
SETD6	4	-9999.99	-2.4135	0.00816415	KMT2D	BEAS2B
PHLDA3	4	-9999.99	2.6225	0.0298395	KMT2D	BEAS2B
ARSK	4	-9999.99	1.172	0.0133637	KMT2D	BEAS2B
ZDHHC4	4	-9999.99	-0.9235	0.00848864	KMT2D	BEAS2B
CDO1	4	-9999.99	2.229	-0.0157758	KMT2D	BEAS2B
MYPN	4	-9999.99	4.5785	-0.00685942	KMT2D	BEAS2B
PGAM2	4	-9999.99	-6.0865	0.0208655	KMT2D	BEAS2B
PDC	4	-9999.99	7.999	0.0161797	KMT2D	BEAS2B
ZIC1	4	-9999.99	5.4885	0.0270936	KMT2D	BEAS2B
PCDH18	4	-9999.99	-1.8245	-0.0192428	KMT2D	BEAS2B
PIGA	4	-9999.99	1.465	0.0214019	KMT2D	BEAS2B
SIGLEC15	4	-9999.99	2.483	0.0468464	KMT2D	BEAS2B
RASD2	4	-9999.99	2.401	0.0172329	KMT2D	BEAS2B
TSPAN5	4	-9999.99	-1.212	-0.00656793	KMT2D	BEAS2B
ASIP	4	-9999.99	-2.175	-0.039452	KMT2D	BEAS2B
IGHMBP2	4	-9999.99	4.764	0.00775087	KMT2D	BEAS2B
SCD5	4	-9999.99	5.5775	-0.0139806	KMT2D	BEAS2B
LGI4	4	-9999.99	-1.7675	0.0103704	KMT2D	BEAS2B
CYP8B1	4	-9999.99	-2.5775	0.00178957	KMT2D	BEAS2B
CAPZA2	4	-9999.99	5.132	0.0196098	KMT2D	BEAS2B
PI4K2A	4	-9999.99	0.6395	-0.00458769	KMT2D	BEAS2B
SLC22A9	4	-9999.99	1.8635	0.010942	KMT2D	BEAS2B
TNFRSF1B	4	-9999.99	-1.9695	-0.0213602	KMT2D	BEAS2B
OR51M1	4	-9999.99	5.007	-0.0134722	KMT2D	BEAS2B
RPL22L1	4	-9999.99	-2.297	-0.0711288	KMT2D	BEAS2B
TMEM254	3	-9999.99	6.752	-0.0217291	KMT2D	BEAS2B
LRRN2	4	-9999.99	-2.04	0.0479545	KMT2D	BEAS2B
MAP3K7CL	4	-9999.99	1.605	-0.00986014	KMT2D	BEAS2B
HAMP	4	-9999.99	1.952	-0.0412309	KMT2D	BEAS2B
OSGEPL1	4	-9999.99	6.2845	-0.0353301	KMT2D	BEAS2B
STK38L	4	-9999.99	4.441	-0.0036983	KMT2D	BEAS2B
TFPT	4	-9999.99	3.602	0.0655235	KMT2D	BEAS2B
PKDCC	4	-9999.99	-0.0415	0.000464707	KMT2D	BEAS2B
CFD	4	-9999.99	-2.672	-0.0140871	KMT2D	BEAS2B
RNF187	4	-9999.99	-5.0555		KMT2D	BEAS2B
CDADC1	4	-9999.99	-1.463	-0.0126446	KMT2D	BEAS2B
KCNJ16	4	-9999.99	-3.441	0.000692341	KMT2D	BEAS2B
NCOR2	4	-9999.99	1.0165	0.0276205	KMT2D	BEAS2B
KIFC3	4	-9999.99	-0.459	0.0433354	KMT2D	BEAS2B
GPR25	4	-9999.99	-3.3305	0.00557356	KMT2D	BEAS2B
RHOBTB1	4	-9999.99	-4.0355	-0.0146133	KMT2D	BEAS2B
TDP1	4	-9999.99	-0.2195	-0.0443733	KMT2D	BEAS2B
NXPE1	4	-9999.99	3.5405	0.00781476	KMT2D	BEAS2B
ADAMDEC1	4	-9999.99	0.326	0.0113102	KMT2D	BEAS2B
MYT1	4	-9999.99	-1.2005	-0.0163629	KMT2D	BEAS2B
SDF2L1	4	-9999.99	-4.1875	0.0167642	KMT2D	BEAS2B
STXBP2	4	-9999.99	0.317	-0.00922013	KMT2D	BEAS2B
DNAJC19	3	-9999.99	0.9955	0.0695107	KMT2D	BEAS2B
ZNF397	4	-9999.99	3.6565	-0.0185128	KMT2D	BEAS2B
PTGDR	4	-9999.99	-0.923	-0.030324	KMT2D	BEAS2B
HSPB9	4	-9999.99	-2.018	0.0153824	KMT2D	BEAS2B
EREG	4	-9999.99	-0.1065	-0.00915908	KMT2D	BEAS2B
NAB1	4	-9999.99	-4.5945	-0.00437829	KMT2D	BEAS2B
BCDIN3D	3	-9999.99	9.45	-0.0489125	KMT2D	BEAS2B
VIT	4	-9999.99	-4.6815	0.0267035	KMT2D	BEAS2B
PER2	4	-9999.99	-2.663	0.00509783	KMT2D	BEAS2B
C11orf49	4	-9999.99	0.0205		KMT2D	BEAS2B
C19orf44	4	-9999.99	5.057	0.00550089	KMT2D	BEAS2B
CLMN	4	-9999.99	-4.3215	-0.00518927	KMT2D	BEAS2B
SLC7A8	4	-9999.99	2.5425	0.0250033	KMT2D	BEAS2B
VWA3B	4	-9999.99	5.7015	0.0192418	KMT2D	BEAS2B
BEST3	4	-9999.99	3.805	-0.0208432	KMT2D	BEAS2B
LYPD5	4	-9999.99	-4.11	-0.0176961	KMT2D	BEAS2B
IFT81	4	-9999.99	-2.624	-0.0243684	KMT2D	BEAS2B
EPM2AIP1	4	-9999.99	-1.737	0.0156567	KMT2D	BEAS2B
DUSP3	4	-9999.99	1.0475	-0.00661077	KMT2D	BEAS2B
AMH	4	-9999.99	-5.45	-0.00656876	KMT2D	BEAS2B
PON1	4	-9999.99	3.175	-0.0128372	KMT2D	BEAS2B
F11	4	-9999.99	-4.809	-0.00349741	KMT2D	BEAS2B
C12orf74	4	-9999.99	4.6265		KMT2D	BEAS2B
PCLO	4	-9999.99	2.4865	0.0063773	KMT2D	BEAS2B
LRRC70	4	-9999.99	-2.9025	-0.000633667	KMT2D	BEAS2B
TM9SF3	4	-9999.99	-1.205	0.0573566	KMT2D	BEAS2B
ZMAT3	4	-9999.99	1.086	0.0202148	KMT2D	BEAS2B
MN1	4	-9999.99	0.786	0.0307303	KMT2D	BEAS2B
STIM1	4	-9999.99	0.4065	-0.0255697	KMT2D	BEAS2B
SLC43A3	4	-9999.99	2.3215	-0.0262176	KMT2D	BEAS2B
DOK7	4	-9999.99	1.111	-0.0197382	KMT2D	BEAS2B
PPP1R21	4	-9999.99	0.022	0.022679	KMT2D	BEAS2B
FGFBP3	4	-9999.99	-0.3525	-0.0408149	KMT2D	BEAS2B
AKAP7	4	-9999.99	-0.276	-0.0137375	KMT2D	BEAS2B
TRPM5	4	-9999.99	-1.7515	0.00555325	KMT2D	BEAS2B
KMT5C	4	-9999.99	5.0595	0.0205399	KMT2D	BEAS2B
FAM168B	4	-9999.99	0.4265	-0.0299239	KMT2D	BEAS2B
OR2AK2	4	-9999.99	0.989		KMT2D	BEAS2B
RGPD2	3	-9999.99	-0.803		KMT2D	BEAS2B
F2RL3	4	-9999.99	-2.1265	-0.0293745	KMT2D	BEAS2B
KCNK4	4	-9999.99	-2.275	0.045563	KMT2D	BEAS2B
TLE2	4	-9999.99	0.685	0.0224348	KMT2D	BEAS2B
SGSM3	4	-9999.99	5.1185	-0.00787139	KMT2D	BEAS2B
OLFML1	4	-9999.99	0.916	-0.0137465	KMT2D	BEAS2B
CNBP	4	-9999.99	-0.9475	0.0143004	KMT2D	BEAS2B
PLPPR5	4	-9999.99	2.531	0.0178091	KMT2D	BEAS2B
TRMT11	4	-9999.99	-3.554	0.0212165	KMT2D	BEAS2B
SNTG1	4	-9999.99	1.6385	0.00881904	KMT2D	BEAS2B
ALDH1B1	4	-9999.99	-2.0685	-0.0157638	KMT2D	BEAS2B
AFF1	4	-9999.99	1.529	0.0329785	KMT2D	BEAS2B
DOP1B	4	-9999.99	5.2495	0.0070238	KMT2D	BEAS2B
SPATA18	4	-9999.99	-3.5405	0.0186287	KMT2D	BEAS2B
CHD3	4	-9999.99	1.677	-0.00387248	KMT2D	BEAS2B
AGAP3	4	-9999.99	-1.4435	-0.0155435	KMT2D	BEAS2B
ZNF784	4	-9999.99	-10.2715	-0.00352419	KMT2D	BEAS2B
RARRES1	4	-9999.99	-0.7485	0.0143667	KMT2D	BEAS2B
PLAA	4	-9999.99	-4.5225	0.014181	KMT2D	BEAS2B
DTNA	4	-9999.99	-2.433	0.0268365	KMT2D	BEAS2B
PDE3B	4	-9999.99	0.848	-0.0156439	KMT2D	BEAS2B
MYL3	4	-9999.99	1.199	-0.000207117	KMT2D	BEAS2B
VSX2	4	-9999.99	1.0525	0.0149792	KMT2D	BEAS2B
DCAF6	4	-9999.99	3.1245	-0.00700499	KMT2D	BEAS2B
MMP19	4	-9999.99	2.779	-0.00696139	KMT2D	BEAS2B
FAM229B	4	-9999.99	-1.211	-0.0200227	KMT2D	BEAS2B
BLZF1	4	-9999.99	0.5465	-0.027232	KMT2D	BEAS2B
HLA-DPA1	4	-9999.99	1.0655	-0.00441772	KMT2D	BEAS2B
KCNU1	4	-9999.99	-2.609	-0.00794073	KMT2D	BEAS2B
OR2G3	4	-9999.99	4.4565	0.0283962	KMT2D	BEAS2B
TBRG1	4	-9999.99	7.687	0.00371349	KMT2D	BEAS2B
TET2	4	-9999.99	-0.3205	0.00608146	KMT2D	BEAS2B
ST8SIA5	4	-9999.99	4.815	0.0129991	KMT2D	BEAS2B
PCDHAC2	4	-9999.99	-1.978	-0.0139946	KMT2D	BEAS2B
PRKACG	4	-9999.99	-8.5215	-0.0194671	KMT2D	BEAS2B
ARHGAP36	4	-9999.99	5.5155	-0.00298626	KMT2D	BEAS2B
CCL25	4	-9999.99	-1.8085	0.00530667	KMT2D	BEAS2B
C9orf47	4	-9999.99	-3.316		KMT2D	BEAS2B
HES7	4	-9999.99	-3.5445	-0.00671851	KMT2D	BEAS2B
LINC01558	4	-9999.99	2.237		KMT2D	BEAS2B
AKAP13	4	-9999.99	-2.7235	0.0226629	KMT2D	BEAS2B
ADGRA3	4	-9999.99	-0.449	-0.00727474	KMT2D	BEAS2B
NME1	4	-9999.99	2.4655	-0.00509449	KMT2D	BEAS2B
SLC7A14	4	-9999.99	0.121	0.00455941	KMT2D	BEAS2B
SLC25A16	4	-9999.99	-3.823	-0.0242525	KMT2D	BEAS2B
YME1L1	4	-9999.99	7.2185	0.0136735	KMT2D	BEAS2B
ZFYVE1	4	-9999.99	-2.845	0.00478669	KMT2D	BEAS2B
CLDND1	4	-9999.99	1.6045	0.0056633	KMT2D	BEAS2B
ANKRD13D	4	-9999.99	2.825	-0.016022	KMT2D	BEAS2B
CCDC42	4	-9999.99	5.2695	-0.0165205	KMT2D	BEAS2B
TBX19	4	-9999.99	2.7455	-0.000668812	KMT2D	BEAS2B
FKBP11	4	-9999.99	9.195	0.0162352	KMT2D	BEAS2B
UTS2B	4	-9999.99	0.212	-0.00954483	KMT2D	BEAS2B
OLA1	4	-9999.99	-1.913	-0.0449195	KMT2D	BEAS2B
SPATA2L	4	-9999.99	-5.747	-0.0265106	KMT2D	BEAS2B
ENAH	4	-9999.99	-1.877	-0.024187	KMT2D	BEAS2B
H4C7	4	-9999.99	2.4085	-0.00183864	KMT2D	BEAS2B
NID2	4	-9999.99	-3.9485	0.00406482	KMT2D	BEAS2B
SOX5	4	-9999.99	11.49	0.033835	KMT2D	BEAS2B
MMP9	4	-9999.99	3.6335	-0.0200768	KMT2D	BEAS2B
UCHL5	4	-9999.99	-0.091	0.0158344	KMT2D	BEAS2B
PLA2G12B	4	-9999.99	-0.9845	-0.0140801	KMT2D	BEAS2B
SIRT4	4	-9999.99	-9.2845	0.0099926	KMT2D	BEAS2B
OLIG1	4	-9999.99	2.543	0.0255402	KMT2D	BEAS2B
SMAD7	4	-9999.99	-1.197	-0.0219331	KMT2D	BEAS2B
CD244	4	-9999.99	2.4055	0.00326121	KMT2D	BEAS2B
DDR2	4	-9999.99	-6.6845	-0.0151326	KMT2D	BEAS2B
SCAI	4	-9999.99	-5.798	0.000171251	KMT2D	BEAS2B
WNT2	4	-9999.99	4.8345	0.00635119	KMT2D	BEAS2B
GABRA1	4	-9999.99	4.9165	0.0020865	KMT2D	BEAS2B
CCDC163	4	-9999.99	2.815		KMT2D	BEAS2B
CBX1	4	-9999.99	4.349	-0.031186	KMT2D	BEAS2B
CHMP2B	4	-9999.99	-4.801	0.00194685	KMT2D	BEAS2B
PRDX1	3	-9999.99	-1.39	0.0205605	KMT2D	BEAS2B
ADAM19	4	-9999.99	-1.189	-0.0114572	KMT2D	BEAS2B
KCNG2	4	-9999.99	-3.211	0.0232776	KMT2D	BEAS2B
AC093802.1	4	-9999.99	4.337		KMT2D	BEAS2B
PTGDS	4	-9999.99	1.0845	-0.00117902	KMT2D	BEAS2B
USP49	4	-9999.99	-4.5565	0.000139629	KMT2D	BEAS2B
GCLC	4	-9999.99	-4.3725	-0.0139935	KMT2D	BEAS2B
FAM43B	4	-9999.99	-2.9455	-0.0025276	KMT2D	BEAS2B
CRYBA4	4	-9999.99	-0.5445	-0.00314685	KMT2D	BEAS2B
AMPD3	4	-9999.99	-0.4355	-0.029995	KMT2D	BEAS2B
TSNARE1	4	-9999.99	1.5255	0.00473327	KMT2D	BEAS2B
C1QC	4	-9999.99	1.9225	0.025485	KMT2D	BEAS2B
VCAM1	4	-9999.99	-1.348	0.00707887	KMT2D	BEAS2B
PIGO	4	-9999.99	0.357	0.017151	KMT2D	BEAS2B
FXR1	4	-9999.99	1.243	-0.0319735	KMT2D	BEAS2B
PROK1	4	-9999.99	-0.063	0.0164702	KMT2D	BEAS2B
APOM	4	-9999.99	-7.2115	-0.00322919	KMT2D	BEAS2B
TSNAX	4	-9999.99	-7.1255	0.00395302	KMT2D	BEAS2B
OR9G4	4	-9999.99	0.715	-0.00961214	KMT2D	BEAS2B
TXNRD3	4	-9999.99	1.191		KMT2D	BEAS2B
NSUN7	4	-9999.99	-0.998	-0.0178669	KMT2D	BEAS2B
SCAMP2	4	-9999.99	4.301	-0.0100681	KMT2D	BEAS2B
GP5	4	-9999.99	2.8835	0.0199801	KMT2D	BEAS2B
AMT	4	-9999.99	0.729	-0.0206876	KMT2D	BEAS2B
GPR84	4	-9999.99	-1.6075	0.00855501	KMT2D	BEAS2B
RFX2	4	-9999.99	-4.2305	-0.0142735	KMT2D	BEAS2B
ACOT13	4	-9999.99	-4.1105	-0.0323529	KMT2D	BEAS2B
SERPINA10	4	-9999.99	1.933	-0.0198782	KMT2D	BEAS2B
MAP3K10	4	-9999.99	0.3125	-0.00559653	KMT2D	BEAS2B
COL24A1	4	-9999.99	3.9335	-0.000667228	KMT2D	BEAS2B
ST6GAL2	4	-9999.99	-3.4665	0.0187145	KMT2D	BEAS2B
MAFG	4	-9999.99	-1.6645	0.0441028	KMT2D	BEAS2B
XBP1	4	-9999.99	0.246	0.00728706	KMT2D	BEAS2B
VWC2	4	-9999.99	-0.157	-0.00428106	KMT2D	BEAS2B
MKKS	4	-10000	5.3715	-0.0125767	KMT2D	BEAS2B
SALL3	4	-10000	0.0725	0.00196026	KMT2D	BEAS2B
KIAA1217	4	-10000	-1.4935	-0.0123179	KMT2D	BEAS2B
SLC1A4	4	-10000	0.2415	-0.00100907	KMT2D	BEAS2B
IBSP	4	-10000	0.7955	-0.0278684	KMT2D	BEAS2B
RASGEF1B	4	-10000	-3.624	0.0316695	KMT2D	BEAS2B
FAM24A	4	-10000	2.758	-0.0109941	KMT2D	BEAS2B
EBF2	4	-10000	3.064	0.0178624	KMT2D	BEAS2B
TCP11L1	4	-10000	3.332	-0.00191715	KMT2D	BEAS2B
ANO4	4	-10000	-2.2225	-0.0010628	KMT2D	BEAS2B
VPREB3	3	-10000	7.4405	-0.0347728	KMT2D	BEAS2B
RAB40C	4	-10000	2.0985	-0.0480555	KMT2D	BEAS2B
ARHGAP25	4	-10000	1.197	3.31774e-06	KMT2D	BEAS2B
AIFM2	4	-10000	-1.9355	-0.0183207	KMT2D	BEAS2B
GTPBP1	4	-10000	3.354	-0.0261888	KMT2D	BEAS2B
ERC2	4	-10000	1.993	-0.0169642	KMT2D	BEAS2B
OR4D10	4	-10000	-7.3075	-0.0231912	KMT2D	BEAS2B
HES5	4	-10000	0.51	-0.0192089	KMT2D	BEAS2B
TRDN	4	-10000	3.2785	-0.000452259	KMT2D	BEAS2B
SDCBP2	4	-10000	-1.969	0.00608421	KMT2D	BEAS2B
TRAM1	4	-10000	-3.379	0.00187342	KMT2D	BEAS2B
NTSR2	4	-10000	2.805	0.0288664	KMT2D	BEAS2B
AP001816.1	4	-10000	-4.77		KMT2D	BEAS2B
COLGALT1	4	-10000	-3.096	0.0078974	KMT2D	BEAS2B
RCAN1	4	-10000	-0.14	-0.00191159	KMT2D	BEAS2B
ANKS6	4	-10000	-2.478	0.00252768	KMT2D	BEAS2B
COLEC11	4	-10000	-9.849	-0.019278	KMT2D	BEAS2B
KLHL7	4	-10000	-2.427	-0.0277243	KMT2D	BEAS2B
LCNL1	4	-10000	-3.6915	0.0285729	KMT2D	BEAS2B
INKA1	3	-10000	4.5755	-0.0219802	KMT2D	BEAS2B
GUCY1B1	4	-10000	2.211	-0.00117952	KMT2D	BEAS2B
TARS3	4	-10000	-6.5845	-0.00557858	KMT2D	BEAS2B
NKAPL	4	-10000	2.366	0.0159204	KMT2D	BEAS2B
TINAGL1	4	-10000	-3.682	-0.0102729	KMT2D	BEAS2B
ZNF829	4	-10000	0.094	0.0195995	KMT2D	BEAS2B
LGALS14	4	-10000	0.153	-0.00470552	KMT2D	BEAS2B
ACKR3	4	-10000	-1.3325	-0.0166763	KMT2D	BEAS2B
ZNF605	4	-10000	-0.5565	-0.0140444	KMT2D	BEAS2B
CPT1A	4	-10000	0.005	0.00405039	KMT2D	BEAS2B
PRKCH	4	-10000	3.501	-0.0196138	KMT2D	BEAS2B
AGFG2	4	-10000	-0.1485	-0.0176715	KMT2D	BEAS2B
MARCHF3	4	-10000	-3.736	-0.0152372	KMT2D	BEAS2B
ALOX12B	4	-10000	0.0985	0.00173427	KMT2D	BEAS2B
PITX2	4	-10000	5.879	0.00792803	KMT2D	BEAS2B
NCSTN	4	-10000	-3.24	0.045134	KMT2D	BEAS2B
IRF3	4	-10000	5.027	-0.0204008	KMT2D	BEAS2B
KIF1C	4	-10000	1.3945	-0.00856307	KMT2D	BEAS2B
IAPP	4	-10000	4.237	0.0296686	KMT2D	BEAS2B
CLSTN3	4	-10000	-0.6465	0.00561142	KMT2D	BEAS2B
PARP12	4	-10000	-0.785	0.00459554	KMT2D	BEAS2B
ADNP	4	-10000	-3.308	-0.0116655	KMT2D	BEAS2B
SFXN3	4	-10000	-2.439	-0.0043399	KMT2D	BEAS2B
TBC1D31	4	-10000	-2.698	-0.0119215	KMT2D	BEAS2B
KATNA1	4	-10000	-2.101	0.0169133	KMT2D	BEAS2B
SLC25A11	4	-10000	-3.2215	-0.0787051	KMT2D	BEAS2B
SCARF1	4	-10000	-3.993	-0.0296923	KMT2D	BEAS2B
MICB	4	-10000	-1.841	0.0129998	KMT2D	BEAS2B
BCL2L12	4	-10000	-4.913	-0.0174284	KMT2D	BEAS2B
ZNF697	3	-10000	-2.49	-0.00814062	KMT2D	BEAS2B
AVL9	4	-10000	-2.2315	0.0188375	KMT2D	BEAS2B
CSNK1D	4	-10000	-3.7555	-0.026231	KMT2D	BEAS2B
CEP83	4	-10000	2.771	-0.0175604	KMT2D	BEAS2B
GOLPH3L	4	-10000	-2.0185	0.0242726	KMT2D	BEAS2B
IFNAR2	4	-10000	0.384	-0.00452325	KMT2D	BEAS2B
THRSP	4	-10000	-1.706	0.00592948	KMT2D	BEAS2B
MIER1	4	-10000	-0.7985	-0.012597	KMT2D	BEAS2B
TMEM163	4	-10000	0.5575	0.00316795	KMT2D	BEAS2B
ATG4A	4	-10000	7.044	0.018801	KMT2D	BEAS2B
NAAA	4	-10000	2.315	0.0100272	KMT2D	BEAS2B
GALNT1	4	-10000	2.9235	-0.0195393	KMT2D	BEAS2B
ADAM18	4	-10000	4.2115	-0.0078649	KMT2D	BEAS2B
APCS	4	-10000	-0.119	0.0165026	KMT2D	BEAS2B
NFIA	4	-10000	2.5825	-0.00615888	KMT2D	BEAS2B
YOD1	4	-10000	-7.8345	-0.0145544	KMT2D	BEAS2B
PEAK1	4	-10000	-2.159	-0.00160989	KMT2D	BEAS2B
BHMT2	4	-10000	3.864	0.00875516	KMT2D	BEAS2B
IL16	4	-10000	-9.8295	0.0057833	KMT2D	BEAS2B
CFP	4	-10000	-1.849	-0.00503625	KMT2D	BEAS2B
TTC12	4	-10000	3.255	0.017296	KMT2D	BEAS2B
RBMXL2	4	-10000	-3.407	0.0215495	KMT2D	BEAS2B
MS4A12	4	-10000	-3.0515	-0.0158053	KMT2D	BEAS2B
CDKAL1	4	-10000	3.6445	0.0158539	KMT2D	BEAS2B
PPHLN1	4	-10000	-7.2935	-0.00991906	KMT2D	BEAS2B
RCAN2	4	-10000	3.067	0.00281576	KMT2D	BEAS2B
KIAA1958	4	-10000	-0.144	-0.018091	KMT2D	BEAS2B
NUDT14	3	-10000	3.491	0.00502183	KMT2D	BEAS2B
OR10G2	4	-10000	-1.99	0.0247511	KMT2D	BEAS2B
AOAH	4	-10000	0.074	-0.00782562	KMT2D	BEAS2B
NOX4	4	-10000	2.9655	-0.018495	KMT2D	BEAS2B
NSG2	4	-10000	0.686	-0.00649336	KMT2D	BEAS2B
AMOT	4	-10000	6.0525	0.00646674	KMT2D	BEAS2B
FBXO25	4	-10000	-6.4795	-0.00633742	KMT2D	BEAS2B
MGAT4C	4	-10000	-1.561	-0.0137667	KMT2D	BEAS2B
ZNF655	4	-10000	-0.4475	-0.0270876	KMT2D	BEAS2B
HOXA1	4	-10000	-0.8775	-0.0175745	KMT2D	BEAS2B
ADCY3	4	-10000	-4.0995	0.0207648	KMT2D	BEAS2B
SULT2A1	4	-10000	2.055	0.00665122	KMT2D	BEAS2B
DBP	4	-10000	-2.073	-0.00521248	KMT2D	BEAS2B
SULT1E1	4	-10000	0.986	0.0013659	KMT2D	BEAS2B
PSAP	4	-10000	1.3185	-0.0261661	KMT2D	BEAS2B
TTYH3	4	-10000	-4.1515	0.030352	KMT2D	BEAS2B
NLRP11	4	-10000	3.1575	0.0113343	KMT2D	BEAS2B
ZSWIM7	4	-10000	-5.4295	-0.0157169	KMT2D	BEAS2B
ASB2	3	-10000	-5.4005	0.0058352	KMT2D	BEAS2B
ADH1B	4	-10000	-1.3995	-0.00690225	KMT2D	BEAS2B
CACNA2D1	4	-10000	-9.8755	0.0112816	KMT2D	BEAS2B
CCDC181	3	-10000	12.753	-0.0315208	KMT2D	BEAS2B
ZNF814	4	-10000	-6.7525	0.0107474	KMT2D	BEAS2B
RAB27B	4	-10000	0.3425	-0.00941528	KMT2D	BEAS2B
MMD2	4	-10000	-1.727	0.00951175	KMT2D	BEAS2B
CADM3	4	-10000	0.993	0.00763532	KMT2D	BEAS2B
OR6K6	4	-10000	4.9295		KMT2D	BEAS2B
TAL2	4	-10000	-1.9825	-0.0134718	KMT2D	BEAS2B
CENPV	4	-10000	-4.011	-0.023382	KMT2D	BEAS2B
MORN4	4	-10000	1.2015	0.0115428	KMT2D	BEAS2B
WDR37	4	-10000	-0.9835	-0.0247792	KMT2D	BEAS2B
NDUFA3	4	-10000	2.518	-0.0957598	KMT2D	BEAS2B
EFHC1	4	-10000	4.9235	-0.00490202	KMT2D	BEAS2B
ADGRB3	4	-10000	-1.8075	-0.00936278	KMT2D	BEAS2B
TTC39C	4	-10000	0.761	0.00143601	KMT2D	BEAS2B
CD53	4	-10000	1.3445	0.00337839	KMT2D	BEAS2B
SPTA1	4	-10000	-1.732	0.0129867	KMT2D	BEAS2B
APH1A	4	-10000	-3.602	0.0160964	KMT2D	BEAS2B
MAP4K1	3	-10000	16.632	-0.0075676	KMT2D	BEAS2B
FRMD3	4	-10000	1.1255	0.00658509	KMT2D	BEAS2B
FAM155A	4	-10000	5.43		KMT2D	BEAS2B
ANKRD13A	4	-10000	-3.4975	-0.0175117	KMT2D	BEAS2B
ISL2	4	-10000	1.9975	0.00413357	KMT2D	BEAS2B
SLC19A1	4	-10000	-8.925	0.0155648	KMT2D	BEAS2B
SPSB4	4	-10000	-4.9955	0.0405008	KMT2D	BEAS2B
CACNB2	4	-10000	1.733	0.0117137	KMT2D	BEAS2B
MUC21	4	-10000	1.755	0.0137584	KMT2D	BEAS2B
ABCB11	4	-10000	4.2935	-0.00405365	KMT2D	BEAS2B
OPRL1	4	-10000	-5.701	-0.00200631	KMT2D	BEAS2B
PTPRB	4	-10000	-0.503	0.0142896	KMT2D	BEAS2B
DACT1	4	-10000	1.6655	0.0170444	KMT2D	BEAS2B
DEFB118	4	-10000	-2.0495	0.0152796	KMT2D	BEAS2B
ZNF789	4	-10000	2.427	-0.0366859	KMT2D	BEAS2B
MIP	4	-10000	2.961	0.0101261	KMT2D	BEAS2B
UCHL3	4	-10000	0.3705	0.0113967	KMT2D	BEAS2B
CLK4	4	-10000	3.8645	0.0143679	KMT2D	BEAS2B
ADGRF2	3	-10000	1.3605		KMT2D	BEAS2B
POLN	4	-10000	-2.001	0.00118172	KMT2D	BEAS2B
EPPK1	4	-10000	-0.515		KMT2D	BEAS2B
HHLA3	4	-10000	-7.1885		KMT2D	BEAS2B
USF3	4	-10000	-0.47	0.00828702	KMT2D	BEAS2B
ID1	4	-10000	5.1445	0.0432983	KMT2D	BEAS2B
CT55	4	-10000	7.3165	-0.00914332	KMT2D	BEAS2B
RNASET2	4	-10000	-7.5155	-0.014559	KMT2D	BEAS2B
PDGFC	4	-10000	-2.5255	-0.0306534	KMT2D	BEAS2B
FXYD4	4	-10000	5.065	-0.0103331	KMT2D	BEAS2B
ERGIC3	4	-10000	-5.8095	0.0116289	KMT2D	BEAS2B
GRIK5	4	-10000	-0.719	0.00199075	KMT2D	BEAS2B
CPNE9	4	-10000	-5.8795	0.0226325	KMT2D	BEAS2B
PSMD10	3	-10000	12.1135	-0.0147385	KMT2D	BEAS2B
ISCA2	4	-10000	1.0725	-0.119598	KMT2D	BEAS2B
NCS1	4	-10000	-5.5475	0.0448112	KMT2D	BEAS2B
RTN4R	4	-10000	0.906	-0.0100552	KMT2D	BEAS2B
GOLPH3	4	-10000	1.292	-0.00654735	KMT2D	BEAS2B
PIP4P1	4	-10000	-1.3895	-0.026632	KMT2D	BEAS2B
GPATCH2	4	-10000	-1.145	-0.00292157	KMT2D	BEAS2B
FMNL2	4	-10000	-1.85	-0.00611602	KMT2D	BEAS2B
PIWIL4	4	-10000	-1.8835	-0.0339327	KMT2D	BEAS2B
KLK6	4	-10000	2.1155	0.00884093	KMT2D	BEAS2B
TMOD1	4	-10000	-0.6585	-0.021025	KMT2D	BEAS2B
LY9	4	-10000	5.1365	0.0206998	KMT2D	BEAS2B
PHLDA2	4	-10000	-5.7505	-0.0275601	KMT2D	BEAS2B
STK32A	4	-10000	6.088	-0.0126746	KMT2D	BEAS2B
SIRT3	4	-10000	1.4455	0.0105017	KMT2D	BEAS2B
TPGS2	4	-10000	-0.011	-0.00677277	KMT2D	BEAS2B
FAM214B	4	-10000	-0.1805		KMT2D	BEAS2B
RNF150	4	-10000	3.4725	-0.000663883	KMT2D	BEAS2B
ARHGAP32	4	-10000	1.8325	-0.00872952	KMT2D	BEAS2B
CFAP58	4	-10000	0.75	0.047856	KMT2D	BEAS2B
VGLL2	4	-10000	1.691	0.0055563	KMT2D	BEAS2B
ATP11AUN	4	-10000	-1.99		KMT2D	BEAS2B
ATXN2	4	-10000	-3.6115	-0.00429955	KMT2D	BEAS2B
RXRA	3	-10000	-1.713	-0.0155287	KMT2D	BEAS2B
LMOD1	4	-10000	-4.862	-0.0118336	KMT2D	BEAS2B
MAGEC1	4	-10000	-1.947	-0.00904797	KMT2D	BEAS2B
PCNX4	4	-10000	1.236		KMT2D	BEAS2B
BDNF	4	-10000	-0.6565	-0.0229082	KMT2D	BEAS2B
STKLD1	4	-10000	0.1865	0.00386248	KMT2D	BEAS2B
CFAP126	4	-10000	-1.3485	-0.00955241	KMT2D	BEAS2B
PRXL2C	4	-10000	-3.787	0.00903575	KMT2D	BEAS2B
CBY2	4	-10000	3.714	-0.00664119	KMT2D	BEAS2B
CA2	4	-10000	-4.5215	0.0301183	KMT2D	BEAS2B
RAB8B	4	-10000	0.4575	0.0103911	KMT2D	BEAS2B
RASGEF1A	4	-10000	-2.831	0.00942501	KMT2D	BEAS2B
NFU1	4	-10000	-4.9375	-0.0788595	KMT2D	BEAS2B
SDK1	4	-10000	1.962	0.0200674	KMT2D	BEAS2B
CD151	4	-10000	4.898	-0.0520986	KMT2D	BEAS2B
SIGLEC1	4	-10000	-0.4625	0.0165756	KMT2D	BEAS2B
MAP7	4	-10000	-3.024	-0.00483587	KMT2D	BEAS2B
F2RL1	4	-10000	0.177	-0.00292099	KMT2D	BEAS2B
PRMT6	4	-10000	-3.0425	-0.000733894	KMT2D	BEAS2B
IFIT5	4	-10000	1.435	0.00995906	KMT2D	BEAS2B
VPS35L	4	-10000	-2.4895	0.00501291	KMT2D	BEAS2B
GPCPD1	4	-10000	4.573	0.00975051	KMT2D	BEAS2B
TRAF3IP3	4	-10000	0.4975	-0.00137886	KMT2D	BEAS2B
USF1	4	-10000	-3.0745	-0.0186629	KMT2D	BEAS2B
DIP2A	4	-10000	-6.338	-0.0271078	KMT2D	BEAS2B
GLIPR1	4	-10000	-0.3965	0.00295761	KMT2D	BEAS2B
PRICKLE3	4	-10000	-0.648	0.00983854	KMT2D	BEAS2B
BECN1	4	-10000	-2.0975	-0.0117312	KMT2D	BEAS2B
RBP2	4	-10000	2.3215	0.00667545	KMT2D	BEAS2B
TRAK1	4	-10000	-5.452	0.00227327	KMT2D	BEAS2B
CSTA	3	-10000	-5.6945	-0.0505134	KMT2D	BEAS2B
PDE1A	4	-10000	2.1645	-0.00914111	KMT2D	BEAS2B
HSDL2	4	-10000	-0.923	0.0113983	KMT2D	BEAS2B
CHCHD2	4	-10000	-5.2185	0.00167357	KMT2D	BEAS2B
TIMMDC1	4	-10000	7.5915	-0.0667649	KMT2D	BEAS2B
SOX30	4	-10000	-2.3025	0.0296194	KMT2D	BEAS2B
OR5B21	4	-10000	-1.6255	0.0132186	KMT2D	BEAS2B
RDH10	4	-10000	-3.2815	-0.0131013	KMT2D	BEAS2B
SH2B3	3	-10000	-10.475	0.00280855	KMT2D	BEAS2B
PIK3R4	4	-10000	6.119	-0.0640878	KMT2D	BEAS2B
ALDH16A1	4	-10000	3.5355	0.0190498	KMT2D	BEAS2B
P2RY14	4	-10000	-5.269	-0.0148674	KMT2D	BEAS2B
FHL5	4	-10000	0.1055	-0.00335349	KMT2D	BEAS2B
FRZB	4	-10000	-5.591	-0.00481463	KMT2D	BEAS2B
SIRPB2	4	-10000	0.468	-0.010517	KMT2D	BEAS2B
DPP8	4	-10000	-0.59	0.0187172	KMT2D	BEAS2B
POLL	4	-10000	-6.0785	-0.0134898	KMT2D	BEAS2B
BARHL1	4	-10000	-2.5585	-0.00157593	KMT2D	BEAS2B
ILVBL	4	-10000	-2.1175	-0.0488726	KMT2D	BEAS2B
ZNF658	4	-10000	-1	-0.00460031	KMT2D	BEAS2B
CACNG4	4	-10000	-8.1685	-0.0158541	KMT2D	BEAS2B
ZFHX2	4	-10000	3.7875	-0.00324472	KMT2D	BEAS2B
METTL18	4	-10000	2.095	0.00551039	KMT2D	BEAS2B
INSL3	4	-10000	-1.6085	-0.0106906	KMT2D	BEAS2B
ALDH6A1	4	-10000	-1.3485	-0.00882518	KMT2D	BEAS2B
YWHAE	4	-10000	7.4745	-0.091607	KMT2D	BEAS2B
SUCNR1	4	-10000	-3.763	-0.0267308	KMT2D	BEAS2B
OR14C36	4	-10000	-2.2605	-0.00286633	KMT2D	BEAS2B
RALGPS2	3	-10000	6.1775	-0.0110373	KMT2D	BEAS2B
EYA1	4	-10000	-0.722	0.00723489	KMT2D	BEAS2B
LRRTM1	4	-10000	-9.085	0.0137625	KMT2D	BEAS2B
MRPL58	4	-10000	-5.403	0.0249272	KMT2D	BEAS2B
ZNF311	4	-10000	0.343	-0.0179847	KMT2D	BEAS2B
RAP1GAP2	4	-10000	-5.9725	0.000497397	KMT2D	BEAS2B
ORAI2	4	-10000	0.1175	-0.0422151	KMT2D	BEAS2B
SERPINB2	4	-10000	1.216	-0.0100008	KMT2D	BEAS2B
DIO2	4	-10000	-7.8795	-0.0148941	KMT2D	BEAS2B
FCER2	4	-10000	-4.9695	0.0222148	KMT2D	BEAS2B
ZMAT4	4	-10000	-3.355	-0.0072771	KMT2D	BEAS2B
OR2AJ1	4	-10000	3.2095		KMT2D	BEAS2B
CSN3	4	-10000	-0.6555	0.00618086	KMT2D	BEAS2B
CAMP	4	-10000	0.9525	0.004603	KMT2D	BEAS2B
DCP1B	4	-10000	-0.5675	-0.00135989	KMT2D	BEAS2B
TAS2R41	4	-10000	-2.8335	0.0173964	KMT2D	BEAS2B
ASPDH	4	-10000	3.9525	-0.00396202	KMT2D	BEAS2B
ZNF423	4	-10000	-4.5495	-0.0240001	KMT2D	BEAS2B
GLUL	4	-10000	-1.5515	-0.0147077	KMT2D	BEAS2B
PRRC2B	4	-10000	-4.3055	0.00221686	KMT2D	BEAS2B
C11orf45	4	-10000	-0.3265		KMT2D	BEAS2B
GABRB2	4	-10000	-0.8025	0.02489	KMT2D	BEAS2B
KIF21B	4	-10000	-8.5105	0.0182806	KMT2D	BEAS2B
CHST13	4	-10000	-2.3025	0.00651572	KMT2D	BEAS2B
TMEM51	4	-10000	1.1865	-0.0245061	KMT2D	BEAS2B
GARNL3	4	-10000	-1.8985	-0.0233178	KMT2D	BEAS2B
NIPAL1	3	-10000	19.159	-0.0231778	KMT2D	BEAS2B
PAPPA	4	-10000	5.1	0.00340353	KMT2D	BEAS2B
LCN12	4	-10000	-0.441	-0.00169751	KMT2D	BEAS2B
BGN	4	-10000	1.8265	0.00727566	KMT2D	BEAS2B
CABLES1	4	-10000	-4.0295	-0.0348104	KMT2D	BEAS2B
PML	4	-10000	-4.786	0.00730921	KMT2D	BEAS2B
TRIML1	4	-10000	1.4525	0.0188872	KMT2D	BEAS2B
GALC	4	-10000	-6.759	0.00413931	KMT2D	BEAS2B
ZFYVE26	4	-10000	-3.6835	-0.0415974	KMT2D	BEAS2B
OR10AG1	4	-10000	5.285	-0.043857	KMT2D	BEAS2B
MTPN	4	-10000	-2.3575	-0.00177427	KMT2D	BEAS2B
RHCG	4	-10000	3.405	0.0139714	KMT2D	BEAS2B
BRMS1L	4	-10000	-7.248	-0.000284186	KMT2D	BEAS2B
ZNF483	4	-10000	-8.6455	-0.0220517	KMT2D	BEAS2B
IFIT1B	4	-10000	1.619	0.0124572	KMT2D	BEAS2B
STPG4	4	-10000	-5.8615	-0.00514381	KMT2D	BEAS2B
PRDX4	3	-10000	18.785	-0.00919455	KMT2D	BEAS2B
NTSR1	4	-10000	-3.701	0.00355529	KMT2D	BEAS2B
GUCY1A2	4	-10000	4.3145	0.00322988	KMT2D	BEAS2B
PROS1	4	-10000	2.2905	-0.015166	KMT2D	BEAS2B
DGKH	4	-10000	0.0395	-0.0257658	KMT2D	BEAS2B
SERTAD1	4	-10000	3.0695	-0.0259818	KMT2D	BEAS2B
C8orf34	4	-10000	1.6715	-0.00554151	KMT2D	BEAS2B
RBM11	4	-10000	2.145	-0.000818196	KMT2D	BEAS2B
ADM2	4	-10000	1.1965	-0.0164137	KMT2D	BEAS2B
JUP	4	-10000	7.1655	0.018271	KMT2D	BEAS2B
FCRL6	4	-10000	1.3915	-0.0197987	KMT2D	BEAS2B
FAM81A	4	-10000	-14.786	0.00428701	KMT2D	BEAS2B
NTN5	4	-10000	-4.186	-0.0251201	KMT2D	BEAS2B
SPIB	4	-10000	0.8625	0.00721459	KMT2D	BEAS2B
AIMP2	4	-10000	0.013	-0.0326031	KMT2D	BEAS2B
ARV1	4	-10000	-1.071	0.0235578	KMT2D	BEAS2B
AK7	4	-10000	-3.453	-0.00636486	KMT2D	BEAS2B
PURG	4	-10000	0.566	0.00288933	KMT2D	BEAS2B
BAMBI	4	-10000	0.183	-0.0180298	KMT2D	BEAS2B
CYB5RL	4	-10000	-0.4445	0.00124984	KMT2D	BEAS2B
RASGRF2	4	-10000	-9.5525	0.00551137	KMT2D	BEAS2B
IQSEC2	4	-10000	-4.773	0.00848243	KMT2D	BEAS2B
CLU	4	-10000	-5.7445	0.00135447	KMT2D	BEAS2B
LRRCC1	4	-10000	-0.362	0.0255847	KMT2D	BEAS2B
CCDC191	4	-10000	-3.314	-0.0345969	KMT2D	BEAS2B
CXADR	4	-10000	1.126	0.187814	KMT2D	BEAS2B
ZC3H6	4	-10000	6.2	0.0117687	KMT2D	BEAS2B
SH3PXD2A	4	-10000	2.173	-0.0108442	KMT2D	BEAS2B
HINT3	4	-10000	0.8445	0.0141782	KMT2D	BEAS2B
RALGAPA1	4	-10000	-0.019	-0.0661081	KMT2D	BEAS2B
GALNS	4	-10000	-6.568	-0.00977966	KMT2D	BEAS2B
DOK3	4	-10000	-10.555	0.020102	KMT2D	BEAS2B
FAM92A	4	-10000	-0.7805		KMT2D	BEAS2B
SLC41A3	4	-10000	-1.5545	-0.00677456	KMT2D	BEAS2B
C12orf75	4	-10000	-4.389	0.00161918	KMT2D	BEAS2B
FAM53B	4	-10000	-7.005	-0.00501043	KMT2D	BEAS2B
PTPRN	4	-10000	-2.874	-0.000266895	KMT2D	BEAS2B
FBXL7	4	-10000	4.646	0.0246251	KMT2D	BEAS2B
DOCK8-AS1	4	-10000	3.015		KMT2D	BEAS2B
TOMM6	4	-10000	1.456	0.0250218	KMT2D	BEAS2B
ABCA4	4	-10000	1.7835	0.0253675	KMT2D	BEAS2B
BMI1	4	-10000	2.75	-0.00285925	KMT2D	BEAS2B
CDC34	4	-10000	-5.7315	0.0116195	KMT2D	BEAS2B
PROCA1	4	-10000	-0.6765	-0.047011	KMT2D	BEAS2B
PPP3R2	3	-10000	-17.2805	-0.0339815	KMT2D	BEAS2B
APH1B	4	-10000	2.3945	-0.0233204	KMT2D	BEAS2B
HOPX	4	-10000	-4.3545	0.0198786	KMT2D	BEAS2B
SRGAP3	4	-10000	-2.964	0.00627448	KMT2D	BEAS2B
FGFR3	4	-10000	0.1115	0.0199756	KMT2D	BEAS2B
CACNA1S	4	-10000	-3.8945	0.0428291	KMT2D	BEAS2B
AP3S1	4	-10000	3.2005	0.00750829	KMT2D	BEAS2B
RPL3L	4	-10000	6.3835	0.0347194	KMT2D	BEAS2B
DYDC1	4	-10000	-4.259	-0.0395596	KMT2D	BEAS2B
SIK1	4	-10000	-2.6845	0.0211196	KMT2D	BEAS2B
PLA2G5	4	-10000	-5.376	-0.00160543	KMT2D	BEAS2B
XPC	3	-10000	1.739	-0.0117735	KMT2D	BEAS2B
AQP8	4	-10000	-0.3035	0.00258825	KMT2D	BEAS2B
SPINT1	4	-10000	-2.647	-0.0167532	KMT2D	BEAS2B
CRYGB	4	-10000	1.9375	-0.0128516	KMT2D	BEAS2B
AADACL4	4	-10000	-2.891	-0.0155369	KMT2D	BEAS2B
ADH6	4	-10000	4.959	-0.0040061	KMT2D	BEAS2B
TOX3	4	-10000	1.884	0.00314642	KMT2D	BEAS2B
TRPM2	4	-10000	0.6025	0.0084392	KMT2D	BEAS2B
TMEM209	4	-10000	0.042	0.00439107	KMT2D	BEAS2B
MYOZ3	4	-10000	-2.691	0.00706513	KMT2D	BEAS2B
HOXA13	4	-10000	-5.69	-0.00228793	KMT2D	BEAS2B
CADPS2	4	-10000	-0.9125	-0.00723752	KMT2D	BEAS2B
LYPLA1	4	-10000	-1.6265	0.00896485	KMT2D	BEAS2B
RALA	4	-10000	4.0395	-0.0203183	KMT2D	BEAS2B
TRIOBP	4	-10000	4.0615	0.00531252	KMT2D	BEAS2B
SDCCAG8	4	-10000	-3.13	-0.00126174	KMT2D	BEAS2B
SAT1	4	-10000	4.6965	-0.0147169	KMT2D	BEAS2B
PLA2G2A	4	-10000	-0.32	0.00394715	KMT2D	BEAS2B
SFRP5	4	-10000	-5.261	-0.0134477	KMT2D	BEAS2B
SORBS3	4	-10000	-1.1755	0.0232248	KMT2D	BEAS2B
OLIG2	4	-10000	-0.305	0.00145241	KMT2D	BEAS2B
NKX1-1	4	-10000	-4.64		KMT2D	BEAS2B
JOSD1	4	-10000	-6.0605	0.00567412	KMT2D	BEAS2B
TDRD6	4	-10000	-9.611	0.0243146	KMT2D	BEAS2B
PGLS	3	-10000	1.907	-0.102307	KMT2D	BEAS2B
FLRT2	4	-10000	-8.7215	-0.0159228	KMT2D	BEAS2B
HERC2	4	-10000	-1.4105	0.0663027	KMT2D	BEAS2B
CRIPAK	4	-10000	0.664		KMT2D	BEAS2B
MDM1	4	-10000	-3.19	-0.0100654	KMT2D	BEAS2B
OGN	4	-10000	3.538	-0.0229223	KMT2D	BEAS2B
NLRC4	4	-10000	1.098	-0.0126666	KMT2D	BEAS2B
MTHFD2	4	-10000	-10.6725	0.00302724	KMT2D	BEAS2B
GRAMD2A	4	-10000	-7.589	-0.0394731	KMT2D	BEAS2B
GRK7	4	-10000	-2.677	-0.0111408	KMT2D	BEAS2B
ECSIT	4	-10000	-1.1915	-0.0315458	KMT2D	BEAS2B
SAMD15	4	-10000	-5.147	-0.0187001	KMT2D	BEAS2B
CFAP65	4	-10000	-3.52	-0.0261561	KMT2D	BEAS2B
MAP2K5	4	-10000	-7.626	-0.0115673	KMT2D	BEAS2B
LGR6	4	-10000	-9.8815	0.002606	KMT2D	BEAS2B
ASB7	4	-10000	-0.1885	0.0174276	KMT2D	BEAS2B
VGF	4	-10000	2.477	0.0258815	KMT2D	BEAS2B
FAM180B	4	-10000	-6.7955		KMT2D	BEAS2B
ZFP3	4	-10000	-5.485	-0.0190232	KMT2D	BEAS2B
MICALCL	4	-10000	3.0755		KMT2D	BEAS2B
PARP15	4	-10000	-3.5465	-0.011698	KMT2D	BEAS2B
METTL8	4	-10000	-4.373	-0.0190885	KMT2D	BEAS2B
R3HDM1	4	-10000	0.457	-0.0749588	KMT2D	BEAS2B
TMEM92	4	-10000	-9.911	0.00813515	KMT2D	BEAS2B
INIP	4	-10000	0.81	-0.000618021	KMT2D	BEAS2B
LRATD2	4	-10000	-1.1215	0.00977505	KMT2D	BEAS2B
PYDC2	4	-10000	-1.362		KMT2D	BEAS2B
FANCC	4	-10000	-2.4835	-0.0294753	KMT2D	BEAS2B
LYRM2	4	-10000	-6.4775	-0.00792091	KMT2D	BEAS2B
HOXB2	4	-10000	0.056	-0.00318798	KMT2D	BEAS2B
IL6ST	4	-10000	-1.5975	0.00821651	KMT2D	BEAS2B
TTPAL	4	-10000	-3.231	-0.0152314	KMT2D	BEAS2B
BRWD3	4	-10000	4.0505	-0.00192708	KMT2D	BEAS2B
GZMB	4	-10000	1.7395	0.0244123	KMT2D	BEAS2B
LRBA	4	-10000	5.442	-0.00539776	KMT2D	BEAS2B
MFAP5	4	-10000	-7.5445	-0.0152142	KMT2D	BEAS2B
ZNF558	4	-10000	-2.629	0.00574385	KMT2D	BEAS2B
GPR63	4	-10000	0.498	0.00590673	KMT2D	BEAS2B
NR1D1	4	-10000	-5.2905	-0.00855119	KMT2D	BEAS2B
PROSER3	4	-10000	-4.749		KMT2D	BEAS2B
DLL3	4	-10000	-6.3305	-0.0223862	KMT2D	BEAS2B
CD37	4	-10000	-2.718	0.005595	KMT2D	BEAS2B
L3HYPDH	4	-10000	-0.6965	0.00912973	KMT2D	BEAS2B
TTBK2	4	-10000	5.0945	-0.030335	KMT2D	BEAS2B
UBASH3B	4	-10000	-1.084	-0.0111063	KMT2D	BEAS2B
ADH1A	4	-10000	-0.499	-0.00205475	KMT2D	BEAS2B
MTMR3	4	-10000	-5.271	0.0180086	KMT2D	BEAS2B
C1orf50	4	-10000	0.7515	-0.00975361	KMT2D	BEAS2B
CCL24	4	-10000	-7.6925	0.0190246	KMT2D	BEAS2B
AGER	4	-10000	-5.701	-0.00201628	KMT2D	BEAS2B
LRRC26	4	-10000	-3.093	-0.00428123	KMT2D	BEAS2B
TMEM50B	4	-10000	-0.988	-0.0177199	KMT2D	BEAS2B
IL17RA	4	-10000	-8.8465	0.0262262	KMT2D	BEAS2B
LHPP	4	-10000	-1.6065	-0.0111904	KMT2D	BEAS2B
NHSL1	4	-10000	0.566	-0.0111061	KMT2D	BEAS2B
TLCD4	4	-10000	-6.1425	0.0201333	KMT2D	BEAS2B
PRDM1	4	-10000	-8.7425	-0.000346691	KMT2D	BEAS2B
PVRIG	4	-10000	1.4285	0.0106716	KMT2D	BEAS2B
GCNT4	4	-10000	-1.402	-0.00878514	KMT2D	BEAS2B
ELL2	4	-10000	2.4825	-0.0161273	KMT2D	BEAS2B
UACA	4	-10000	2.77	0.0161817	KMT2D	BEAS2B
COL5A2	4	-10000	-0.535	0.0206251	KMT2D	BEAS2B
CYP3A43	3	-10000	5.081	-0.00484892	KMT2D	BEAS2B
LIPN	4	-10000	-3.8075	-0.00740181	KMT2D	BEAS2B
NTPCR	4	-10000	-5.191	-0.0235586	KMT2D	BEAS2B
SOAT1	4	-10000	-3.9065	0.0210695	KMT2D	BEAS2B
TAC4	4	-10000	-9.765	0.00546208	KMT2D	BEAS2B
SMIM6	4	-10000	-7.5625	-0.00273183	KMT2D	BEAS2B
TOR1AIP2	4	-10000	-3.9425	-0.0402138	KMT2D	BEAS2B
IARS2	4	-10000	4.1985	0.0390428	KMT2D	BEAS2B
ZSCAN30	4	-10000	-2.7315	-0.0111556	KMT2D	BEAS2B
TNK2	4	-10000	-3.5975	-0.0295152	KMT2D	BEAS2B
SLC38A8	4	-10000	-0.9655	0.0054088	KMT2D	BEAS2B
CYP4Z1	4	-10000	-1.4505	-0.00939505	KMT2D	BEAS2B
CDH6	4	-10000	1.9635	0.0271598	KMT2D	BEAS2B
ZC3H14	4	-10000	-0.991	0.00041136	KMT2D	BEAS2B
MCOLN1	4	-10000	-1.9185	0.0242169	KMT2D	BEAS2B
ANAPC16	4	-10000	11.0395	0.000342548	KMT2D	BEAS2B
S100A7L2	4	-10000	0.772		KMT2D	BEAS2B
SFXN2	4	-10000	-10.8715	-0.00737186	KMT2D	BEAS2B
LPCAT3	3	-10000	-1.835	0.0160543	KMT2D	BEAS2B
LNPK	4	-10000	-3.333	0.00712552	KMT2D	BEAS2B
PABPC3	4	-10000	-8.116	-0.00146985	KMT2D	BEAS2B
KANK2	4	-10000	0.5435	0.0153769	KMT2D	BEAS2B
CHAMP1	4	-10000	-7.5005	-0.0102506	KMT2D	BEAS2B
ZBTB4	4	-10000	0.697	-0.0100113	KMT2D	BEAS2B
GABRB3	4	-10000	-2.1895	0.00604157	KMT2D	BEAS2B
APOC3	4	-10000	-2.1425	0.0103422	KMT2D	BEAS2B
VAMP1	4	-10000	-4.796	-0.00892432	KMT2D	BEAS2B
CSRP3	4	-10000	-0.3395	-0.016665	KMT2D	BEAS2B
ZSCAN22	4	-10000	-3.045	-0.00799507	KMT2D	BEAS2B
LAT2	4	-10000	-4.15	-0.0155795	KMT2D	BEAS2B
TPM2	4	-10000	7.379	0.0137235	KMT2D	BEAS2B
H4C1	4	-10000	-3.3745	-0.00401622	KMT2D	BEAS2B
C11orf96	4	-10000	4.43		KMT2D	BEAS2B
CCNB3	4	-10000	-0.861	0.0002571	KMT2D	BEAS2B
SMOC2	4	-10000	-2.6595	0.0221287	KMT2D	BEAS2B
CRYBA2	4	-10000	3.6535	0.00437574	KMT2D	BEAS2B
TOR1AIP1	4	-10000	-9.9805	0.0107765	KMT2D	BEAS2B
NLRP4	4	-10000	-2.19	0.019749	KMT2D	BEAS2B
OCEL1	4	-10000	-6.191	-0.0381683	KMT2D	BEAS2B
C3orf56	4	-10000	-2.814		KMT2D	BEAS2B
OR2AP1	4	-10000	2.277	-0.010333	KMT2D	BEAS2B
TMPRSS11E	4	-10000	-1.754	-0.00317598	KMT2D	BEAS2B
ABHD16B	4	-10000	-5.554	0.000458731	KMT2D	BEAS2B
KIAA1614	4	-10000	-8.527	-0.0136043	KMT2D	BEAS2B
RAD51AP1	4	-10000	4.6265	-0.000995268	KMT2D	BEAS2B
GM2A	4	-10000	-1.362	0.0180975	KMT2D	BEAS2B
GPR19	4	-10000	-2.6445	-0.00658465	KMT2D	BEAS2B
GLCCI1	4	-10000	-5.573	0.0562574	KMT2D	BEAS2B
ZUP1	4	-10000	-4.5325	-0.0107237	KMT2D	BEAS2B
ISX	4	-10000	1.1625	-0.0185632	KMT2D	BEAS2B
OGG1	4	-10000	-2.8	0.0310426	KMT2D	BEAS2B
GPRC6A	4	-10000	-1.266	0.000331864	KMT2D	BEAS2B
C1orf158	4	-10000	-6.7955		KMT2D	BEAS2B
TTC16	4	-10000	-5.512	0.00373897	KMT2D	BEAS2B
CLCA2	4	-10000	-8.155	0.0159857	KMT2D	BEAS2B
OTX1	4	-10000	-0.9665	0.0025866	KMT2D	BEAS2B
KCNH6	4	-10000	-1.291	-0.00306942	KMT2D	BEAS2B
NMS	4	-10000	2.2675	0.0239997	KMT2D	BEAS2B
ZNRF4	4	-10000	-2.959	0.0148366	KMT2D	BEAS2B
MYH3	4	-10000	2.3525	0.00211341	KMT2D	BEAS2B
ESYT2	4	-10000	-2.385	0.0275481	KMT2D	BEAS2B
FAM78B	4	-10000	-3.028	-0.0306544	KMT2D	BEAS2B
ADAM11	4	-10000	-13.895	-0.0103568	KMT2D	BEAS2B
TMEM71	4	-10000	-7.6655	-0.00210484	KMT2D	BEAS2B
CCL20	4	-10000	-3.6575	0.00984575	KMT2D	BEAS2B
DPEP3	4	-10000	-3.463	-0.0214081	KMT2D	BEAS2B
SLC24A1	4	-10000	-8.4085	-0.00565642	KMT2D	BEAS2B
KRT81	4	-10000	-1.17	0.0225992	KMT2D	BEAS2B
PDZD11	4	-10000	-5.142	-0.00326291	KMT2D	BEAS2B
MYH2	4	-10000	2.0535	-0.00144242	KMT2D	BEAS2B
DDIAS	4	-10000	-1.425	0.000980064	KMT2D	BEAS2B
COL8A1	4	-10000	-1.2835	-0.0540777	KMT2D	BEAS2B
KCNH1	4	-10000	-0.8575	-0.0124404	KMT2D	BEAS2B
KRTAP13-3	4	-10000	-2.821	-0.0247654	KMT2D	BEAS2B
SH3RF1	4	-10000	-5.7445	0.0173574	KMT2D	BEAS2B
HEXD	4	-10000	2.217	0.0129813	KMT2D	BEAS2B
COMMD8	4	-10000	1.2055	0.00872662	KMT2D	BEAS2B
C1orf61	4	-10000	0.8885		KMT2D	BEAS2B
ITGA3	4	-10000	-9.496	-0.0177264	KMT2D	BEAS2B
MICAL3	4	-10000	0.7865	0.0183502	KMT2D	BEAS2B
FOXL1	4	-10000	0.3265	0.00046972	KMT2D	BEAS2B
LIN37	4	-10000	-8.3465	0.0299472	KMT2D	BEAS2B
CYB5A	4	-10000	2.7055	0.01305	KMT2D	BEAS2B
SLC9A9	4	-10000	-1.3785	-0.00479748	KMT2D	BEAS2B
TNC	4	-10000	-8.1145	0.0187836	KMT2D	BEAS2B
XPR1	4	-10000	0.0955	-0.047734	KMT2D	BEAS2B
SGK1	3	-10000	2.711	-0.016771	KMT2D	BEAS2B
KIAA0930	4	-10000	-0.568	-0.00993313	KMT2D	BEAS2B
CHRM4	4	-10000	6.6	-0.0180436	KMT2D	BEAS2B
TCHH	4	-10000	-10.5435	0.0015639	KMT2D	BEAS2B
TENM4	4	-10000	-2.4785	-0.0207975	KMT2D	BEAS2B
C16orf95	4	-10000	-1.8665	0.0068479	KMT2D	BEAS2B
TLR8	4	-10000	2.255	0.00711115	KMT2D	BEAS2B
LHFPL2	4	-10000	0.2415	-0.0368642	KMT2D	BEAS2B
GLRX	4	-10000	-0.164	0.0147188	KMT2D	BEAS2B
GLRX5	4	-10000	3.677	-0.0676864	KMT2D	BEAS2B
BMP4	4	-10000	6.7435	0.00972179	KMT2D	BEAS2B
HS6ST2	4	-10000	-1.1955	0.00242339	KMT2D	BEAS2B
SRPK2	4	-10000	3.1465	0.0201828	KMT2D	BEAS2B
TSPAN32	4	-10000	-3.346	0.00797689	KMT2D	BEAS2B
CLCN3	4	-10000	-2.178	-0.00694607	KMT2D	BEAS2B
ABHD1	4	-10000	-5.54	-0.0062354	KMT2D	BEAS2B
LEAP2	4	-10000	1.6975	-0.00996994	KMT2D	BEAS2B
MAGEC3	4	-10000	4.061	-0.00196931	KMT2D	BEAS2B
GAL3ST4	4	-10000	-1.1295	0.0363479	KMT2D	BEAS2B
CKS2	4	-10000	0.074	-0.0550961	KMT2D	BEAS2B
XRCC4	4	-10000	0.4145	0.0191288	KMT2D	BEAS2B
SPINK4	4	-10000	1.304	-4.01856e-05	KMT2D	BEAS2B
CHCHD7	4	-10000	4.8425	-0.00670281	KMT2D	BEAS2B
ANKRD6	4	-10000	-3.78	-0.0197887	KMT2D	BEAS2B
VAPA	3	-10000	-1.6255	-0.00947359	KMT2D	BEAS2B
SOGA1	4	-10000	-10.7595	0.0111377	KMT2D	BEAS2B
SENP1	4	-10000	-0.1485	0.00188665	KMT2D	BEAS2B
SLC30A4	4	-10000	-1.0825	0.00162478	KMT2D	BEAS2B
LRRC3C	4	-10000	1.949	0.00771455	KMT2D	BEAS2B
OVOL1	4	-10000	1.059	0.0173035	KMT2D	BEAS2B
ARHGAP33	4	-10000	-2.1765	-0.00328228	KMT2D	BEAS2B
XPA	4	-10000	-12.1995	0.0381518	KMT2D	BEAS2B
MPP6	4	-10000	-1.1215		KMT2D	BEAS2B
ATAT1	4	-10000	-4.797	-0.00375846	KMT2D	BEAS2B
ZIC5	4	-10000	-0.7895	-0.0084068	KMT2D	BEAS2B
RPS6KA3	4	-10000	0.1015	0.045388	KMT2D	BEAS2B
SRSF12	4	-10000	-0.828	-0.020848	KMT2D	BEAS2B
MAP3K6	4	-10000	-6.1255	0.0238175	KMT2D	BEAS2B
INS	4	-10000	-5.8615	-0.00863609	KMT2D	BEAS2B
TMEM202	4	-10000	-1.0475	-0.00592275	KMT2D	BEAS2B
HDGFL3	4	-10000	-1.445	0.00286891	KMT2D	BEAS2B
SLC23A2	4	-10000	0.0505	0.0102887	KMT2D	BEAS2B
AP3S2	3	-10000	1.6095	-0.00422748	KMT2D	BEAS2B
KLLN	4	-10000	-1.5435	-0.0221368	KMT2D	BEAS2B
HDAC2	4	-10000	-6.9195	0.0163037	KMT2D	BEAS2B
SLC4A2	4	-10000	-3.5505	-0.0104388	KMT2D	BEAS2B
ST5	4	-10000	3.3455		KMT2D	BEAS2B
TTBK1	4	-10000	-3.666	-0.00802784	KMT2D	BEAS2B
ADGRL4	4	-10000	-2.7385	0.0108294	KMT2D	BEAS2B
TNFRSF11B	4	-10000	5.315	0.00513368	KMT2D	BEAS2B
ENTHD1	4	-10000	0.077	-0.00699331	KMT2D	BEAS2B
GRN	4	-10000	4.03	-0.0320985	KMT2D	BEAS2B
HS3ST3B1	4	-10000	5.5595	0.0146327	KMT2D	BEAS2B
MCHR2	4	-10000	3.189	0.00471547	KMT2D	BEAS2B
PTHLH	4	-10000	-3.0705	-0.0121766	KMT2D	BEAS2B
OPCML	4	-10000	1.588	-0.0119565	KMT2D	BEAS2B
APBB2	4	-10000	3.2395	-0.000406905	KMT2D	BEAS2B
LRTM1	4	-10000	-5.1565	0.0117977	KMT2D	BEAS2B
GPR83	4	-10000	-3.4875	-0.0162467	KMT2D	BEAS2B
KRT32	4	-10000	-9.084	0.0146746	KMT2D	BEAS2B
SFXN5	4	-10000	-5.247	0.00930016	KMT2D	BEAS2B
AMER1	4	-10000	-6.3635	0.0141967	KMT2D	BEAS2B
NOX5	4	-10000	1.029	0.0215138	KMT2D	BEAS2B
INPP5K	4	-10000	-5.273	0.00331627	KMT2D	BEAS2B
PAGE5	4	-10000	-1.2505	0.00975581	KMT2D	BEAS2B
PRODH2	4	-10000	-0.2135	-0.038735	KMT2D	BEAS2B
ANKRD61	4	-10000	-3.3325	-0.011532	KMT2D	BEAS2B
JPH1	4	-10000	-0.854	0.0122048	KMT2D	BEAS2B
NCEH1	4	-10000	-5.5595	-0.00934433	KMT2D	BEAS2B
PLCG2	4	-10000	1.818	-0.00550075	KMT2D	BEAS2B
SNX16	4	-10000	-1.735	0.015309	KMT2D	BEAS2B
CLINT1	4	-10000	-8.8345	-0.0248993	KMT2D	BEAS2B
ZFP36L1	4	-10000	3.4315	0.0279423	KMT2D	BEAS2B
PTPRR	4	-10000	0.641	-0.0283474	KMT2D	BEAS2B
SEC14L6	4	-10000	4.053	0.000592627	KMT2D	BEAS2B
ZNF665	4	-10000	3.152	0.000997096	KMT2D	BEAS2B
FOPNL	4	-10000	2.2515		KMT2D	BEAS2B
SLC2A2	4	-10000	-1.5045	-0.0309386	KMT2D	BEAS2B
TTLL7	4	-10000	-3.731	-0.0254692	KMT2D	BEAS2B
RASSF1	4	-10000	-4.051	0.00433835	KMT2D	BEAS2B
C9orf62	4	-10000	-8.206		KMT2D	BEAS2B
MAN1B1	4	-10000	-0.645	0.0285453	KMT2D	BEAS2B
RAP1GDS1	4	-10000	-3.8215	0.00417609	KMT2D	BEAS2B
CST9	4	-10000	-1.3585	-0.00381054	KMT2D	BEAS2B
TEX36	4	-10000	-2.0005	-0.00417609	KMT2D	BEAS2B
CD36	4	-10000	-3.8385	0.00721834	KMT2D	BEAS2B
PICK1	4	-10000	-2.598	0.0154997	KMT2D	BEAS2B
OR4N5	4	-10000	-1.001	-0.044876	KMT2D	BEAS2B
KRT16	4	-10000	3.1705	-0.00730854	KMT2D	BEAS2B
PRR13	4	-10000	-0.4515	-0.039848	KMT2D	BEAS2B
OR4X2	4	-10000	2.9585		KMT2D	BEAS2B
UBAC1	3	-10000	-3.383	0.0223833	KMT2D	BEAS2B
NT5DC4	4	-10000	-2.6535		KMT2D	BEAS2B
GAS7	4	-10000	0.822	0.0120455	KMT2D	BEAS2B
MGMT	4	-10000	0.204	0.0161311	KMT2D	BEAS2B
PLPP3	4	-10000	-0.693	-6.48866e-05	KMT2D	BEAS2B
ATP5MC2	4	-10000	-3.4245	-0.0164659	KMT2D	BEAS2B
NCCRP1	3	-10000	5.12	0.0117915	KMT2D	BEAS2B
DCN	4	-10000	2.31	-0.0127032	KMT2D	BEAS2B
MFSD14A	4	-10000	-0.316	-0.0313873	KMT2D	BEAS2B
ANKRD34C	3	-10000	1.7085	0.00364508	KMT2D	BEAS2B
ABCA9	4	-10000	-1.23	-0.012132	KMT2D	BEAS2B
RIIAD1	4	-10000	-0.701	0.0443032	KMT2D	BEAS2B
C1orf174	4	-10000	-2.723	0.00656782	KMT2D	BEAS2B
PKN3	4	-10000	-4.0965	0.00980487	KMT2D	BEAS2B
RAD54B	3	-10000	-9.7225	-0.0221029	KMT2D	BEAS2B
OTOL1	4	-10000	-3.524	0.023201	KMT2D	BEAS2B
TSPAN18	4	-10000	1.3455	0.00238685	KMT2D	BEAS2B
CLDN20	4	-10000	-1.8965	-0.0264402	KMT2D	BEAS2B
MFSD9	4	-10000	-5.6205	-0.00409443	KMT2D	BEAS2B
CORO2A	4	-10000	-1.873	-0.0196517	KMT2D	BEAS2B
CREB3L4	4	-10000	-8.238	-0.00454958	KMT2D	BEAS2B
PRR23B	4	-10000	-2.3525	0.00711809	KMT2D	BEAS2B
MAVS	4	-10000	0.4865	0.0149546	KMT2D	BEAS2B
SEMA6A	4	-10000	1.283	-0.000402494	KMT2D	BEAS2B
BRK1	4	-10000	-10.7145	0.00510902	KMT2D	BEAS2B
C5orf22	4	-10000	-8.6455	0.0160251	KMT2D	BEAS2B
KRT4	4	-10000	-3.8435	-0.0440031	KMT2D	BEAS2B
CEP162	4	-10000	-0.4535	-0.0183249	KMT2D	BEAS2B
TECPR2	4	-10000	-4.8565	-6.45457e-05	KMT2D	BEAS2B
C20orf173	4	-10000	-7.483	-0.00135948	KMT2D	BEAS2B
ECE1	4	-10000	-4.1565	-0.0358301	KMT2D	BEAS2B
GSG1	4	-10000	-5.2495	0.00175798	KMT2D	BEAS2B
GCNA	4	-10000	-2.6345	0.0154714	KMT2D	BEAS2B
MDM4	4	-10000	-5.0465	0.00698359	KMT2D	BEAS2B
NRSN2	4	-10000	0.162	-0.00461491	KMT2D	BEAS2B
WNT2B	4	-10000	-7.468	-0.010996	KMT2D	BEAS2B
CDX2	4	-10000	-1.2355	0.0114231	KMT2D	BEAS2B
SCGB1D2	4	-10000	-0.75	-0.0102334	KMT2D	BEAS2B
FAM13B	4	-10000	-0.4985	-0.00129075	KMT2D	BEAS2B
TMEM175	4	-10000	-2.975	-0.0238142	KMT2D	BEAS2B
CHST4	4	-10000	3.5595	-0.00927757	KMT2D	BEAS2B
HCK	4	-10000	1.015	0.0150717	KMT2D	BEAS2B
OVCH1	4	-10000	-1.1505		KMT2D	BEAS2B
ZBTB16	4	-10000	-8.054	0.0039527	KMT2D	BEAS2B
ENPP4	4	-10000	1.7435	-0.000622055	KMT2D	BEAS2B
ATP11B	4	-10000	-4.727	0.0219925	KMT2D	BEAS2B
LZTS2	4	-10000	-6.044	-0.00390171	KMT2D	BEAS2B
EMP3	4	-10000	3.133	-0.0133296	KMT2D	BEAS2B
TFCP2L1	4	-10000	8.1665	0.0146625	KMT2D	BEAS2B
SLC7A13	4	-10000	-3.997	-0.0035225	KMT2D	BEAS2B
ARHGDIG	4	-10000	-4.2165	-0.00457026	KMT2D	BEAS2B
ZBTB41	4	-10000	-0.5975	0.0230253	KMT2D	BEAS2B
CYP2B6	4	-10000	-5.827	0.00187931	KMT2D	BEAS2B
C2orf83	4	-10000	0.0165		KMT2D	BEAS2B
MAN2B2	4	-10000	-2.4605	0.0310968	KMT2D	BEAS2B
ENTPD3	4	-10000	1.145	-0.0193958	KMT2D	BEAS2B
TMBIM1	4	-10000	-6.383	0.00694807	KMT2D	BEAS2B
GRIA1	4	-10000	-1.524	-0.0176978	KMT2D	BEAS2B
ZNF460	4	-10000	4.434	0.00719432	KMT2D	BEAS2B
NMUR2	4	-10000	-2.9285	-0.0270521	KMT2D	BEAS2B
P2RY6	4	-10000	-7.656	-0.00712077	KMT2D	BEAS2B
CPNE2	4	-10000	4.898	-0.0219987	KMT2D	BEAS2B
TMEM255B	4	-10000	-4.257	0.0137822	KMT2D	BEAS2B
POU1F1	4	-10000	0.336	0.00836948	KMT2D	BEAS2B
ARRDC2	4	-10000	1.501	0.0284244	KMT2D	BEAS2B
ASB17	4	-10000	2.577	0.0106937	KMT2D	BEAS2B
PCDHGA1	4	-10000	-0.514	-0.0154185	KMT2D	BEAS2B
DTWD2	4	-10000	-0.622	-0.0130467	KMT2D	BEAS2B
DLX4	4	-10000	0.39	-0.00449331	KMT2D	BEAS2B
RNF212B	4	-10000	0.688	0.0296255	KMT2D	BEAS2B
SLA2	4	-10000	-6.032	0.00494079	KMT2D	BEAS2B
KPNA5	4	-10000	1.489	-0.0095947	KMT2D	BEAS2B
ANTXR2	4	-10000	-7.2305	-0.0177688	KMT2D	BEAS2B
P2RX4	4	-10000	-9.9295	0.00157915	KMT2D	BEAS2B
COQ5	4	-10000	-3.932	-0.0216849	KMT2D	BEAS2B
SPATA16	4	-10000	11.022	-0.00848946	KMT2D	BEAS2B
SGCE	4	-10000	1.9045	-0.013709	KMT2D	BEAS2B
FZD2	4	-10000	-5.4745	-0.0176273	KMT2D	BEAS2B
RBMS2	4	-10000	-4.0135	-0.0140574	KMT2D	BEAS2B
NEMP1	4	-10000	1.8305	-0.00822901	KMT2D	BEAS2B
HEG1	4	-10000	-10.1285	-0.0061287	KMT2D	BEAS2B
NRN1L	4	-10000	-0.417	0.00356449	KMT2D	BEAS2B
FTSJ1	4	-10000	3.144	-0.0306045	KMT2D	BEAS2B
AGL	4	-10000	0.81	-0.00413041	KMT2D	BEAS2B
MYO1G	4	-10000	-1.11	-0.00906501	KMT2D	BEAS2B
PRCP	4	-10000	-0.949	0.0110882	KMT2D	BEAS2B
POLK	4	-10000	-2.0985	-0.0176524	KMT2D	BEAS2B
GLDN	3	-10000	-2.878	0.0234553	KMT2D	BEAS2B
SERINC5	4	-10000	-0.608	-0.00622338	KMT2D	BEAS2B
ALOX5	4	-10000	-4.668	0.00105577	KMT2D	BEAS2B
ISM1	4	-10000	-2.0345	-0.0256886	KMT2D	BEAS2B
VMAC	4	-10000	-11.3695	-0.024765	KMT2D	BEAS2B
SLC25A14	4	-10000	1.6225	0.000236281	KMT2D	BEAS2B
COLCA1	4	-10000	2.3225		KMT2D	BEAS2B
H4C4	4	-10000	-0.0375	-0.0226452	KMT2D	BEAS2B
PTBP3	4	-10000	-3.6985	-0.00285793	KMT2D	BEAS2B
TSC22D1	4	-10000	1.745	-0.023956	KMT2D	BEAS2B
GABARAPL2	4	-10000	-2.8	0.00729265	KMT2D	BEAS2B
MSH6	4	-10000	-7.4225	-0.0280455	KMT2D	BEAS2B
MCOLN3	4	-10000	-3.023	-0.00127923	KMT2D	BEAS2B
ARNT2	4	-10000	0.87	-0.00549304	KMT2D	BEAS2B
WDR87	4	-10000	-7.6925	-0.00796237	KMT2D	BEAS2B
JARID2	4	-10000	-2.165	0.00206915	KMT2D	BEAS2B
ARNTL	4	-10000	-10.0655		KMT2D	BEAS2B
MTFR2	4	-10000	-0.8275	0.000654705	KMT2D	BEAS2B
SUV39H2	4	-10000	4.713	0.00549615	KMT2D	BEAS2B
NRBP1	4	-10000	-0.5265	-0.0579106	KMT2D	BEAS2B
DUSP16	4	-10000	-3.479	0.0453438	KMT2D	BEAS2B
RNF166	4	-10000	-6.1695	-0.00892283	KMT2D	BEAS2B
SNX21	4	-10000	1.1555	-0.0318844	KMT2D	BEAS2B
CCDC110	4	-10000	-4.5415	-0.0191239	KMT2D	BEAS2B
LUZP1	4	-10000	-6.404	-0.0319834	KMT2D	BEAS2B
VN1R4	4	-10000	-2.131	-0.0206631	KMT2D	BEAS2B
C20orf96	4	-10000	-1.1955	0.0219808	KMT2D	BEAS2B
FOXRED2	4	-10000	-4.054	0.0164308	KMT2D	BEAS2B
ESAM	4	-10000	-2.888	-0.00399629	KMT2D	BEAS2B
CCDC148	4	-10000	2.934	-0.00321563	KMT2D	BEAS2B
TMEM101	4	-10000	-0.192	0.00139206	KMT2D	BEAS2B
P4HA1	4	-10000	-0.715	0.0185408	KMT2D	BEAS2B
ZBED6	4	-10000	-7.815	-0.00368609	KMT2D	BEAS2B
ABI2	4	-10000	-0.9105	-0.00611008	KMT2D	BEAS2B
YWHAG	4	-10000	-7.076	-0.0210485	KMT2D	BEAS2B
MVB12A	4	-10000	-10.104	-0.00530238	KMT2D	BEAS2B
TBC1D30	4	-10000	-5.1605	0.0042438	KMT2D	BEAS2B
AEN	4	-10000	-4.161	0.00383495	KMT2D	BEAS2B
SCARF2	4	-10000	6.4785	-0.000395298	KMT2D	BEAS2B
SMOX	4	-10000	-1.7525	0.0196444	KMT2D	BEAS2B
NDUFV2	4	-10000	0.059	-0.0737528	KMT2D	BEAS2B
TJP2	4	-10000	-3.4945	-0.00964172	KMT2D	BEAS2B
WBP4	4	-10000	1.1095	-0.00941865	KMT2D	BEAS2B
ARMC12	4	-10000	0.1265	-0.0174622	KMT2D	BEAS2B
HBM	4	-10000	-2.0965	0.0246265	KMT2D	BEAS2B
TLX1NB	4	-10000	-2.62		KMT2D	BEAS2B
RELB	4	-10000	-2.707	-0.0169937	KMT2D	BEAS2B
RFTN2	4	-10000	-1.4255	0.0047051	KMT2D	BEAS2B
SYT5	4	-10000	-3.0685	0.0512802	KMT2D	BEAS2B
CFTR	4	-10000	1.226	-0.0168612	KMT2D	BEAS2B
PAMR1	4	-10000	1.086	0.00340781	KMT2D	BEAS2B
RNF138	4	-10000	-0.883	-0.00608061	KMT2D	BEAS2B
ZNF433	4	-10000	-0.692	0.00177549	KMT2D	BEAS2B
OR2L13	4	-10000	-1.4	0.00817195	KMT2D	BEAS2B
RITA1	4	-10000	-6.9985	0.00585098	KMT2D	BEAS2B
MAP7D2	4	-10000	0.092	-0.0296568	KMT2D	BEAS2B
OR5AP2	4	-10000	-2.908	-0.0119071	KMT2D	BEAS2B
RHBDD2	4	-10000	-1.191	-0.0216841	KMT2D	BEAS2B
ENPEP	4	-10000	0.913	0.0171265	KMT2D	BEAS2B
RMDN3	4	-10000	-6.1555	-0.0311714	KMT2D	BEAS2B
DMXL1	4	-10000	-7.374	-0.00536774	KMT2D	BEAS2B
SIM2	4	-10000	-2.0725	-0.0122973	KMT2D	BEAS2B
OR10A6	3	-10000	6.2545		KMT2D	BEAS2B
AKAP10	4	-10000	-4.2465	0.000433895	KMT2D	BEAS2B
TMEM229B	4	-10000	-1.367	0.00796203	KMT2D	BEAS2B
TPST1	4	-10000	-2.914	-0.0183322	KMT2D	BEAS2B
JAZF1	4	-10000	-3.399	-0.0362551	KMT2D	BEAS2B
TEX264	4	-10000	-1.776	-0.00195801	KMT2D	BEAS2B
DUXA	4	-10000	-3.373	0.0170621	KMT2D	BEAS2B
PSORS1C1	4	-10000	-4.909	-0.0188696	KMT2D	BEAS2B
SIGLEC5	4	-10000	-0.4645	0.0145602	KMT2D	BEAS2B
PPP1R15A	4	-10000	-10.7805	-0.0265503	KMT2D	BEAS2B
TAS2R13	4	-10000	7.618	-0.0189201	KMT2D	BEAS2B
ARHGEF39	4	-10000	-2.9905	0.00306977	KMT2D	BEAS2B
ANKIB1	4	-10000	-4.227	-0.0120479	KMT2D	BEAS2B
ADCK2	4	-10000	-1.688	0.029387	KMT2D	BEAS2B
GBP6	4	-10000	-3.125	-0.00174678	KMT2D	BEAS2B
TXNDC15	4	-10000	-6.166	0.0325935	KMT2D	BEAS2B
NEIL2	4	-10000	-4.2765	-0.0208808	KMT2D	BEAS2B
ALK	4	-10000	-2.701	-0.00650663	KMT2D	BEAS2B
GDPD1	4	-10000	-3.813	-0.0323501	KMT2D	BEAS2B
FOXS1	4	-10000	0.9095	0.0167197	KMT2D	BEAS2B
OR52W1	4	-10000	0.532	0.00769776	KMT2D	BEAS2B
CD99L2	4	-10000	11.2665	-0.0161307	KMT2D	BEAS2B
ETAA1	4	-10000	-1.462	0.0561474	KMT2D	BEAS2B
MYBPC2	4	-10000	-0.2635	-0.00662149	KMT2D	BEAS2B
PBXIP1	4	-10000	-4.3075	0.0131753	KMT2D	BEAS2B
RBAK	4	-10000	-0.718	0.012011	KMT2D	BEAS2B
UMODL1	4	-10000	2.822	-0.010921	KMT2D	BEAS2B
RPAP3	4	-10000	2.4805	-0.0419046	KMT2D	BEAS2B
SH3GL3	4	-10000	-2.373	-0.00455003	KMT2D	BEAS2B
OPTN	4	-10000	-0.5425	0.00415949	KMT2D	BEAS2B
AHCYL2	4	-10000	1.4035	-0.00658023	KMT2D	BEAS2B
TMEM169	4	-10000	-11.7055	-0.00546899	KMT2D	BEAS2B
SEPTIN10	4	-10000	0.9495	0.0399904	KMT2D	BEAS2B
OR56A4	4	-10000	-1.873		KMT2D	BEAS2B
RAB3A	4	-10000	-0.881	0.0142348	KMT2D	BEAS2B
SPANXD	3	-10000	-3.1595		KMT2D	BEAS2B
TMEM125	4	-10000	-3.8515	0.00723752	KMT2D	BEAS2B
CBR1	4	-10000	-10.436	0.0133337	KMT2D	BEAS2B
TESK1	4	-10000	2.361	0.0206141	KMT2D	BEAS2B
RGS21	3	-10000	-1.4385	0.0206526	KMT2D	BEAS2B
CARD8	4	-10000	-1.8365	-0.00121748	KMT2D	BEAS2B
TMPPE	3	-10000	8.427	0.0168919	KMT2D	BEAS2B
ITGAL	4	-10000	-11.876	0.0201483	KMT2D	BEAS2B
INSYN1	4	-10000	-2.6285	-0.00312825	KMT2D	BEAS2B
ZNF227	4	-10000	2.453	-0.0190388	KMT2D	BEAS2B
KCNIP2	4	-10000	-7.081	0.0133402	KMT2D	BEAS2B
CPNE3	4	-10000	-2.0405	-0.00231524	KMT2D	BEAS2B
GATA5	4	-10000	-6.9345	0.0124025	KMT2D	BEAS2B
PDIA5	3	-10000	-1.142	-0.0331019	KMT2D	BEAS2B
CXXC5	4	-10000	-8.8035	-0.00983336	KMT2D	BEAS2B
IL7	4	-10000	-7.0025	0.00880209	KMT2D	BEAS2B
WDR86	4	-10000	-2.564	0.0281291	KMT2D	BEAS2B
ABCG1	4	-10000	6.169	0.00445734	KMT2D	BEAS2B
VSIG10L	4	-10000	-3.076	-0.0218382	KMT2D	BEAS2B
OGFOD1	4	-10000	-0.3255	-0.028774	KMT2D	BEAS2B
RGL1	4	-10000	4.3	0.0241979	KMT2D	BEAS2B
SCAMP5	4	-10000	-1.403	0.012184	KMT2D	BEAS2B
CTSO	4	-10000	0.463	0.00964727	KMT2D	BEAS2B
COPS9	4	-10000	-3.011	0.0535735	KMT2D	BEAS2B
GAST	3	-10000	0.859	0.00100615	KMT2D	BEAS2B
PJVK	4	-10000	1.5775	0.014622	KMT2D	BEAS2B
RBP3	4	-10000	1.5365	0.00484772	KMT2D	BEAS2B
ZNF318	4	-10000	-14.419	-0.0159567	KMT2D	BEAS2B
PRAG1	4	-10000	-3.9395	-0.0311627	KMT2D	BEAS2B
PPP1R10	4	-10000	2.3705	-0.0597227	KMT2D	BEAS2B
ITGAD	4	-10000	-0.9145	-0.00940715	KMT2D	BEAS2B
IL27RA	4	-10000	-8.4485	-0.00561027	KMT2D	BEAS2B
ENOSF1	4	-10000	3.9515	-0.00334273	KMT2D	BEAS2B
SCGB1D4	4	-10000	-0.3785	0.00548023	KMT2D	BEAS2B
TNFRSF19	4	-10000	-7.558	0.0182707	KMT2D	BEAS2B
CASZ1	4	-10000	-3.2665	0.00351774	KMT2D	BEAS2B
TRMT10B	4	-10000	-2.531	-0.0116564	KMT2D	BEAS2B
SNX12	4	-10000	-0.4995	0.0138724	KMT2D	BEAS2B
TMEM256	4	-10000	-9.7725	-0.00243464	KMT2D	BEAS2B
FAM102A	4	-10000	-5.6875		KMT2D	BEAS2B
C6orf120	4	-10000	-5.0595	-0.0280891	KMT2D	BEAS2B
C1orf198	4	-10000	-4.406	0.0235425	KMT2D	BEAS2B
CYP4V2	4	-10000	-5.736	-0.0195262	KMT2D	BEAS2B
ADRB1	4	-10000	-5.5195	-0.000553626	KMT2D	BEAS2B
CFAP100	4	-10000	-5.432	0.0118223	KMT2D	BEAS2B
GFPT2	4	-10000	-1.345	-0.0327279	KMT2D	BEAS2B
COL19A1	4	-10000	4.006	-0.00997503	KMT2D	BEAS2B
SORL1	4	-10000	2.6505	-0.0345181	KMT2D	BEAS2B
EPHX4	4	-10000	1.766	0.0152344	KMT2D	BEAS2B
KDM3A	4	-10000	-3.79	0.00951378	KMT2D	BEAS2B
IGSF9	4	-10000	-1.677	0.00413225	KMT2D	BEAS2B
TMEM100	4	-10000	-2.6885	0.00524458	KMT2D	BEAS2B
LGALS1	4	-10000	-3.032	0.0113773	KMT2D	BEAS2B
GPR75	4	-10000	-5.949	0.00187424	KMT2D	BEAS2B
PDPN	4	-10000	-2.4025	0.00694605	KMT2D	BEAS2B
CEACAM16	4	-10000	-3.299	-0.0199792	KMT2D	BEAS2B
MAP11	4	-10000	-7.9585		KMT2D	BEAS2B
MANBA	4	-10000	5.375	0.00531893	KMT2D	BEAS2B
CEL	4	-10000	-7.902	0.00366146	KMT2D	BEAS2B
OR1K1	4	-10000	-1.9795	-0.0253026	KMT2D	BEAS2B
LBP	4	-10000	-5.2575	-0.0168713	KMT2D	BEAS2B
CIDEC	4	-10000	0.356	0.00636278	KMT2D	BEAS2B
SIN3B	4	-10000	-6.4895	-0.0468503	KMT2D	BEAS2B
BARHL2	4	-10000	-4.044	0.0165049	KMT2D	BEAS2B
ZNF608	4	-10000	0.707	-0.00742207	KMT2D	BEAS2B
BLOC1S6	4	-10000	1.066	-0.0206674	KMT2D	BEAS2B
GBP5	4	-10000	-5.9735	0.0130389	KMT2D	BEAS2B
HERC1	4	-10000	1.863	0.0222382	KMT2D	BEAS2B
LRRIQ1	4	-10000	-7.462	0.020068	KMT2D	BEAS2B
APOC4	4	-10000	1.607	-0.00081578	KMT2D	BEAS2B
CD274	4	-10000	-2.145	0.00875569	KMT2D	BEAS2B
NFKBIL1	4	-10000	-3.3525	0.0205156	KMT2D	BEAS2B
DBNDD1	4	-10000	3.857	-0.00322731	KMT2D	BEAS2B
CD1C	4	-10000	-5.8335	0.00826441	KMT2D	BEAS2B
HBE1	4	-10000	3.5625	0.0149761	KMT2D	BEAS2B
KLHL41	4	-10000	-2.3635	0.000324346	KMT2D	BEAS2B
FFAR2	4	-10000	-2.8115	0.00579956	KMT2D	BEAS2B
CS	4	-10000	-4.374	-0.0178008	KMT2D	BEAS2B
GLOD4	4	-10000	-2.957	0.00770062	KMT2D	BEAS2B
CYTH2	4	-10000	0.963	-0.0147843	KMT2D	BEAS2B
FBXL22	4	-10000	-0.185	0.0130284	KMT2D	BEAS2B
C17orf98	4	-10000	-4.59	0.033172	KMT2D	BEAS2B
CYP2U1	4	-10000	-1.9405	0.021518	KMT2D	BEAS2B
PSMA8	4	-10000	-3.586	-0.0149393	KMT2D	BEAS2B
PLCD1	4	-10000	-4.0125	-0.00227507	KMT2D	BEAS2B
CROCC	4	-10000	1.055	0.0276031	KMT2D	BEAS2B
ZNF660	4	-10000	-0.929	-0.00356076	KMT2D	BEAS2B
FNDC7	4	-10000	-1.2605	-0.00913501	KMT2D	BEAS2B
SREBF2	4	-10000	-1.0825	-0.0150295	KMT2D	BEAS2B
CYP7B1	4	-10000	-6.671	-0.0189301	KMT2D	BEAS2B
ARSG	4	-10000	-4.397	-0.00300246	KMT2D	BEAS2B
PRDM5	4	-10000	-4.025	-0.00273191	KMT2D	BEAS2B
TCF3	4	-10000	-7.9035	-0.00442159	KMT2D	BEAS2B
CNTN3	4	-10000	3.3025	-0.000243506	KMT2D	BEAS2B
ZNF445	4	-10000	-3.094	-0.00684822	KMT2D	BEAS2B
YBEY	4	-10000	-2.938	-0.044268	KMT2D	BEAS2B
GLP1R	3	-10000	1.006	-0.0092861	KMT2D	BEAS2B
GALNT12	4	-10000	-3.415	0.00559059	KMT2D	BEAS2B
EPGN	4	-10000	2.4775	-0.0350654	KMT2D	BEAS2B
ERCC5	4	-10000	-6.613	-0.000808359	KMT2D	BEAS2B
HELT	4	-10000	-3.51	-0.00516644	KMT2D	BEAS2B
CCL26	4	-10000	0.0845	-0.0231998	KMT2D	BEAS2B
LIMK1	4	-10000	-3.1565	6.64877e-05	KMT2D	BEAS2B
ZFP37	4	-10000	-6.52	0.011548	KMT2D	BEAS2B
ATP10D	4	-10000	1.155	-0.0301441	KMT2D	BEAS2B
ARHGEF11	4	-10000	-1.8675	-0.00376492	KMT2D	BEAS2B
ANKRD34B	4	-10000	-3.097	-0.0040425	KMT2D	BEAS2B
SDCBP	4	-10000	3.248	-0.0180611	KMT2D	BEAS2B
ARMCX5	4	-10000	2.217	-0.000348384	KMT2D	BEAS2B
SP8	4	-10000	-3.4625	-0.00581125	KMT2D	BEAS2B
OR5B12	4	-10000	0.218	0.00386531	KMT2D	BEAS2B
TBC1D19	4	-10000	5.816	0.00494165	KMT2D	BEAS2B
DMBT1	4	-10000	-1.3475	0.0377802	KMT2D	BEAS2B
PRR29	4	-10000	-7.886	-0.00166214	KMT2D	BEAS2B
ZNF728	4	-10000	4.592	-0.00777685	KMT2D	BEAS2B
KIF2A	4	-10000	2.34	-0.0122334	KMT2D	BEAS2B
ZNF764	4	-10000	-6.2295	0.0172681	KMT2D	BEAS2B
TBC1D23	4	-10000	-6.477	-0.0204461	KMT2D	BEAS2B
ETV2	4	-10000	-4.8895	-0.0247566	KMT2D	BEAS2B
TPD52	4	-10000	-3.465	0.00854026	KMT2D	BEAS2B
TUSC1	4	-10000	0.248	0.0196712	KMT2D	BEAS2B
KIF5B	4	-10000	2.3375	0.00200434	KMT2D	BEAS2B
CYP4F22	4	-10000	-0.846	-0.00465835	KMT2D	BEAS2B
TBC1D5	4	-10000	-6.583	-0.0372654	KMT2D	BEAS2B
FAM167A	4	-10000	1.8915	0.0510883	KMT2D	BEAS2B
ST8SIA2	4	-10000	1.451	-0.000334902	KMT2D	BEAS2B
TEDDM1	4	-10000	-6.183	-0.00762391	KMT2D	BEAS2B
ZNF669	4	-10000	-0.786	0.017723	KMT2D	BEAS2B
LRRC49	4	-10000	-6.2715	0.00112842	KMT2D	BEAS2B
CCDC105	4	-10000	-7.417	0.0264479	KMT2D	BEAS2B
DLX1	4	-10000	2.077	-0.0114382	KMT2D	BEAS2B
ATP9A	4	-10000	-0.411	0.0291196	KMT2D	BEAS2B
CNDP1	4	-10000	-2.8935	-0.00342366	KMT2D	BEAS2B
ZMIZ2	4	-10000	1.6185	-0.0208946	KMT2D	BEAS2B
GNAL	4	-10000	3.2145	0.000686603	KMT2D	BEAS2B
CRISPLD1	4	-10000	-3.3425	0.0236999	KMT2D	BEAS2B
HIVEP3	4	-10000	-7.208	0.00644056	KMT2D	BEAS2B
ODF4	4	-10000	6.137	-0.00953576	KMT2D	BEAS2B
PAPOLB	4	-10000	-0.459		KMT2D	BEAS2B
SEC24A	4	-10000	-2.385	-0.00509966	KMT2D	BEAS2B
COPS7A	4	-10000	2.5305	0.0183895	KMT2D	BEAS2B
GP6	4	-10000	-2.0555	0.00396081	KMT2D	BEAS2B
BRINP3	4	-10000	-0.7325	-0.00587783	KMT2D	BEAS2B
CLDN23	4	-10000	-4.5255	-6.15032e-05	KMT2D	BEAS2B
LIG3	4	-10000	1.3615	-0.0315368	KMT2D	BEAS2B
KLHDC1	4	-10000	-3.173	0.00613347	KMT2D	BEAS2B
ZNF26	4	-10000	-2.654	-0.00668291	KMT2D	BEAS2B
HESX1	4	-10000	-0.2115	0.00275332	KMT2D	BEAS2B
CUL4B	4	-10000	-4.643	0.0167865	KMT2D	BEAS2B
DNAJC5B	4	-10000	2.8085	-2.39224e-06	KMT2D	BEAS2B
ZNF546	4	-10000	6.3875	-0.0343538	KMT2D	BEAS2B
SDHAF4	4	-10000	-4.5325	-0.0373666	KMT2D	BEAS2B
ZNF740	4	-10000	-1.711	0.00309075	KMT2D	BEAS2B
SLC16A2	4	-10000	-5.263	-0.0145129	KMT2D	BEAS2B
TEKT3	4	-10000	3.5065	0.0113453	KMT2D	BEAS2B
MTUS2	4	-10000	-0.5655	-0.00990563	KMT2D	BEAS2B
LIPA	4	-10000	-6.8685	-0.0235444	KMT2D	BEAS2B
C6orf47	4	-10000	-9.9505	-0.00404356	KMT2D	BEAS2B
SRD5A3	4	-10000	-5.2955	-0.0414216	KMT2D	BEAS2B
C4orf50	4	-10000	-9.2845		KMT2D	BEAS2B
DNAJB8	4	-10000	-2.191	0.011253	KMT2D	BEAS2B
TCHHL1	4	-10000	5.77	-0.00479481	KMT2D	BEAS2B
EFCAB10	4	-10000	2.3975		KMT2D	BEAS2B
PF4V1	4	-10000	-4.2545	-0.00905551	KMT2D	BEAS2B
SLC16A1	4	-10000	-4.186	-0.0340383	KMT2D	BEAS2B
MNX1	4	-10000	-2.352	-0.015298	KMT2D	BEAS2B
TREX1	4	-10000	-0.423	-0.0292818	KMT2D	BEAS2B
DPP6	4	-10000	-5.7305		KMT2D	BEAS2B
LMAN2L	4	-10000	-7.271	0.0146089	KMT2D	BEAS2B
CDHR5	4	-10000	-7.802	-0.0131616	KMT2D	BEAS2B
CABP5	4	-10000	-5.9065	0.0036843	KMT2D	BEAS2B
ULK3	4	-10000	-1.12	0.00116858	KMT2D	BEAS2B
DDHD2	4	-10000	-5.135	0.0124709	KMT2D	BEAS2B
DPYSL5	4	-10000	-3.6265	-0.0184837	KMT2D	BEAS2B
RTP2	4	-10000	0.61	-0.0108406	KMT2D	BEAS2B
IFI27	4	-10000	-1.1405	0.00130555	KMT2D	BEAS2B
SEC22A	4	-10000	1.555	0.0200071	KMT2D	BEAS2B
MAPK8	4	-10000	-1.753	-0.00743712	KMT2D	BEAS2B
ACOT12	3	-10000	-0.6605	-0.0251422	KMT2D	BEAS2B
SUSD2	4	-10000	-2.0565	0.00293911	KMT2D	BEAS2B
IRX5	4	-10000	-6.6835	0.032779	KMT2D	BEAS2B
HMGB4	4	-10000	-1.535	0.0102339	KMT2D	BEAS2B
FATE1	4	-10000	0.2715	0.00038439	KMT2D	BEAS2B
HSPA4L	4	-10000	1.705	-0.00407428	KMT2D	BEAS2B
KCNA1	4	-10000	8.8175	0.0105426	KMT2D	BEAS2B
GP1BB	4	-10000	-3.868	0.0311612	KMT2D	BEAS2B
HMX3	3	-10000	6.7895	-0.0224104	KMT2D	BEAS2B
C1QTNF4	4	-10000	-4.7565	0.0188334	KMT2D	BEAS2B
DGKI	4	-10000	-0.605	0.0049554	KMT2D	BEAS2B
KCNK10	4	-10000	-0.552	-0.000192361	KMT2D	BEAS2B
ALDH1A3	4	-10000	-7.7145	-0.0233921	KMT2D	BEAS2B
OR51L1	4	-10000	-0.0065	-0.00779271	KMT2D	BEAS2B
C15orf62	4	-10000	-4.903	-0.0404724	KMT2D	BEAS2B
DPP4	4	-10000	-0.914	-0.025589	KMT2D	BEAS2B
ANKZF1	4	-10000	-1.8185	0.0039615	KMT2D	BEAS2B
ARMC10	4	-10000	-9.198	-0.034757	KMT2D	BEAS2B
PDCD4	4	-10000	-2.0375	-0.0105359	KMT2D	BEAS2B
C9orf116	4	-10000	-1.964		KMT2D	BEAS2B
EBLN1	4	-10000	5.363	-0.0178885	KMT2D	BEAS2B
C12orf71	4	-10000	-8.199	-0.0255752	KMT2D	BEAS2B
CHCHD6	4	-10000	-5.576	-0.00811878	KMT2D	BEAS2B
SIGLEC10	4	-10000	-3.9155	-0.00950444	KMT2D	BEAS2B
FBXO32	4	-10000	1.6415	0.00284624	KMT2D	BEAS2B
MTMR2	4	-10000	-4.9815	-0.0370359	KMT2D	BEAS2B
KCNH7	4	-10000	-2.9015	-0.00732902	KMT2D	BEAS2B
REN	4	-10000	-11.532	-0.0113919	KMT2D	BEAS2B
CSGALNACT2	4	-10000	-2.2055	0.00219134	KMT2D	BEAS2B
SYN3	4	-10000	3.0875	0.0237682	KMT2D	BEAS2B
PRKG2	4	-10000	0.8145	-0.0352438	KMT2D	BEAS2B
TES	4	-10000	-10.521	0.0132112	KMT2D	BEAS2B
TREX2	4	-10000	-5.7155	0.00305169	KMT2D	BEAS2B
MEF2A	4	-10000	-5.2515	-0.0337914	KMT2D	BEAS2B
RTKN2	4	-10000	2.716	0.0033813	KMT2D	BEAS2B
SLC6A13	4	-10000	-11.1545	-0.0301408	KMT2D	BEAS2B
C16orf87	4	-10000	-3.8885	-0.0661558	KMT2D	BEAS2B
ZKSCAN7	4	-10000	-0.617	0.0388147	KMT2D	BEAS2B
CDH8	4	-10000	-4.2545	-0.0256373	KMT2D	BEAS2B
GART	4	-10000	-8.2475	-0.11862	KMT2D	BEAS2B
PITHD1	4	-10000	-6.313	-0.0283383	KMT2D	BEAS2B
ACSL5	4	-10000	-3.7395	0.004319	KMT2D	BEAS2B
CDR2	4	-10000	0.164	-0.0108903	KMT2D	BEAS2B
DTD1	3	-10000	-1.6435	-0.0224841	KMT2D	BEAS2B
MMP13	4	-10000	-0.543	0.0137771	KMT2D	BEAS2B
C3orf70	4	-10000	-4.5855	0.00535726	KMT2D	BEAS2B
FAM189A1	4	-10000	0.116		KMT2D	BEAS2B
TNFAIP6	4	-10000	-1.195	-0.00544317	KMT2D	BEAS2B
MYH6	4	-10000	-3.0245	-0.0206637	KMT2D	BEAS2B
POSTN	4	-10000	-0.1365	0.00121747	KMT2D	BEAS2B
GPR171	4	-10000	0.329	-0.00329259	KMT2D	BEAS2B
AMER2	4	-10000	-4.1335	0.0074304	KMT2D	BEAS2B
KLHL5	4	-10000	1.7865	0.0156384	KMT2D	BEAS2B
DBX1	4	-10000	-5.955		KMT2D	BEAS2B
NPM2	4	-10000	0.183	0.0137983	KMT2D	BEAS2B
MYL5	4	-10000	-2.8035	-0.037837	KMT2D	BEAS2B
ITK	4	-10000	-0.407	0.00983137	KMT2D	BEAS2B
SNX24	4	-10000	-6.787	0.0227748	KMT2D	BEAS2B
C2orf16	4	-10000	-4.066		KMT2D	BEAS2B
PRRT4	4	-10000	-8.857	-0.00341819	KMT2D	BEAS2B
PDE4D	4	-10000	0.8135	-0.0390616	KMT2D	BEAS2B
NT5C	4	-10000	-2.95	0.0295052	KMT2D	BEAS2B
DLX6	4	-10000	2.337	0.00940613	KMT2D	BEAS2B
PATE4	4	-10000	4.476	0.0142613	KMT2D	BEAS2B
FCGRT	4	-10000	-3.7495	-0.0292296	KMT2D	BEAS2B
C2orf76	4	-10000	-1.338	-0.00635274	KMT2D	BEAS2B
FZD3	4	-10000	-3.4215	0.0181438	KMT2D	BEAS2B
ZDHHC6	4	-10000	1.6545	0.00417081	KMT2D	BEAS2B
CA9	4	-10000	-1.0125	0.0097962	KMT2D	BEAS2B
KLK15	4	-10000	3.991	0.000345625	KMT2D	BEAS2B
TPRX2P	4	-10000	-12.5165		KMT2D	BEAS2B
GJC1	4	-10000	-3.3835	-0.0178693	KMT2D	BEAS2B
TUBA8	4	-10000	-2.3975	0.00477374	KMT2D	BEAS2B
EEPD1	4	-10000	-2.7945	0.00507196	KMT2D	BEAS2B
MUC17	4	-10000	-1.3125	-0.00357517	KMT2D	BEAS2B
IRGM	4	-10000	-5.913	0.0219284	KMT2D	BEAS2B
TRIM66	3	-10000	-0.9745		KMT2D	BEAS2B
LRRD1	4	-10000	3.622	-0.0132522	KMT2D	BEAS2B
RPE65	4	-10000	-6.2745	-0.0228558	KMT2D	BEAS2B
TTC9C	4	-10000	0.6145	0.0302083	KMT2D	BEAS2B
DIPK1C	4	-10000	4.1815	0.0178936	KMT2D	BEAS2B
PAPSS1	4	-10000	3.492	0.0109239	KMT2D	BEAS2B
ID3	4	-10000	-10.9465	0.0507347	KMT2D	BEAS2B
WDR93	4	-10000	-2.327	0.0143317	KMT2D	BEAS2B
TM7SF3	4	-10000	0.613	-0.00135729	KMT2D	BEAS2B
FAM171B	4	-10000	-0.369	0.0159571	KMT2D	BEAS2B
DUSP6	4	-10000	1.9845	-0.0236505	KMT2D	BEAS2B
ACE	4	-10000	-2.7095	0.00255335	KMT2D	BEAS2B
ASGR1	4	-10000	-6.652	0.0158031	KMT2D	BEAS2B
H2AC8	4	-10000	-7.0295	0.0184475	KMT2D	BEAS2B
OAZ2	4	-10000	-2.228	-0.0117042	KMT2D	BEAS2B
SIPA1L2	3	-10000	1.0965	0.0132365	KMT2D	BEAS2B
CLDN8	4	-10000	-1.2795	-0.00668783	KMT2D	BEAS2B
CSF2RB	4	-10000	2.989	0.00181892	KMT2D	BEAS2B
PGGHG	4	-10000	-5.749	-0.0128395	KMT2D	BEAS2B
RAI2	4	-10000	-3.5805	0.00707307	KMT2D	BEAS2B
INHBA	4	-10000	3.93	-0.00496843	KMT2D	BEAS2B
GCHFR	3	-10000	-25.003	-0.0276274	KMT2D	BEAS2B
GLDC	4	-10000	-7.554	-0.00884867	KMT2D	BEAS2B
EOMES	4	-10000	-2.3845	-0.00890761	KMT2D	BEAS2B
PCDHGB3	4	-10000	-3.934	0.00977213	KMT2D	BEAS2B
USP6NL	4	-10000	-3.049	-0.0150138	KMT2D	BEAS2B
CASC1	4	-10000	-0.1825		KMT2D	BEAS2B
PNPLA6	4	-10000	-11.6325	0.0177375	KMT2D	BEAS2B
ZNF564	4	-10000	2.1185	-0.00410268	KMT2D	BEAS2B
YIPF6	4	-10000	-1.5915	0.0160753	KMT2D	BEAS2B
NIPSNAP2	4	-10000	0.299	0.0122696	KMT2D	BEAS2B
FGG	4	-10000	-0.5045	0.0172399	KMT2D	BEAS2B
TMEM244	4	-10000	-3.902	-0.0139577	KMT2D	BEAS2B
MX2	4	-10000	1.6235	-0.00329663	KMT2D	BEAS2B
SIK3	4	-10000	-1.5055	-0.0234133	KMT2D	BEAS2B
TBXT	4	-10000	3.058	0.0131087	KMT2D	BEAS2B
CIAO2A	4	-10000	-3.916	-0.0443587	KMT2D	BEAS2B
OCRL	4	-10000	1.5675	-0.0059914	KMT2D	BEAS2B
FDFT1	4	-10000	-5.8025	0.0101508	KMT2D	BEAS2B
RFX5	4	-10000	3.4795	-0.0202668	KMT2D	BEAS2B
SLC35D3	4	-10000	7.5105	0.0252406	KMT2D	BEAS2B
ITFG2	4	-10000	-7.567	0.00516208	KMT2D	BEAS2B
PIWIL1	4	-10000	-5.637	-0.00661988	KMT2D	BEAS2B
CLIC5	4	-10000	-5.2525	-0.0146483	KMT2D	BEAS2B
MRPS27	4	-10000	-9.683	-0.0385875	KMT2D	BEAS2B
THAP8	4	-10000	-4.6805	-0.0314427	KMT2D	BEAS2B
SQLE	4	-10000	-3.4545	0.0270623	KMT2D	BEAS2B
WDR41	4	-10000	-0.73	-0.00318428	KMT2D	BEAS2B
KLK8	4	-10000	-2.2835	-0.00746893	KMT2D	BEAS2B
AGAP2	4	-10000	-1.3375	0.02381	KMT2D	BEAS2B
CDA	4	-10000	-5.522	-0.0201732	KMT2D	BEAS2B
CTD-2368P22.1	4	-10000	-5.537		KMT2D	BEAS2B
PSAT1	4	-10000	-3.4235	0.00492027	KMT2D	BEAS2B
OR4C46	4	-10000	-0.2745	0.0284915	KMT2D	BEAS2B
ZFPL1	4	-10000	0.3995	-0.00829224	KMT2D	BEAS2B
NPFFR2	4	-10000	-2.458	-0.0162523	KMT2D	BEAS2B
FAM193A	4	-10000	-12.1125	0.00434301	KMT2D	BEAS2B
NAIF1	4	-10000	-7.555	0.00537432	KMT2D	BEAS2B
MFF	4	-10000	-3.332	0.0280414	KMT2D	BEAS2B
GALNT16	4	-10000	-3.885	-0.00228701	KMT2D	BEAS2B
GUCY2F	4	-10000	-7.49	-0.0173336	KMT2D	BEAS2B
HEATR5A	4	-10000	0.4495		KMT2D	BEAS2B
ABCG8	4	-10000	-11.4745	0.0155486	KMT2D	BEAS2B
FAM3D	4	-10000	-3.717	0.00897103	KMT2D	BEAS2B
MMP15	4	-10000	4.0945	0.00501816	KMT2D	BEAS2B
SDF4	4	-10000	-1.3265	-0.0136595	KMT2D	BEAS2B
RIC8B	4	-10000	-10.732	0.0248588	KMT2D	BEAS2B
RILP	4	-10000	-5.6265	0.0105323	KMT2D	BEAS2B
RAB3IP	4	-10000	3.9855	0.00653213	KMT2D	BEAS2B
SEC16B	4	-10000	-2.9625	-0.0111725	KMT2D	BEAS2B
OR6C3	4	-10000	-5.347	0.00042632	KMT2D	BEAS2B
ZYG11B	4	-10000	1.0475	-2.89813e-05	KMT2D	BEAS2B
PROM1	4	-10000	-1.455	0.0184273	KMT2D	BEAS2B
ENO3	4	-10000	-3.761	-0.016416	KMT2D	BEAS2B
CCN1	4	-10000	-13.9525	0.00014705	KMT2D	BEAS2B
KCTD16	4	-10000	6.2355	0.0274772	KMT2D	BEAS2B
BHMT	4	-10000	-6.5125	-0.0266154	KMT2D	BEAS2B
NEK1	4	-10000	3.56	0.0309239	KMT2D	BEAS2B
ZNF169	4	-10000	-3.088	-0.0144947	KMT2D	BEAS2B
MDGA1	4	-10000	-2.3565	0.0248227	KMT2D	BEAS2B
SMARCAD1	4	-10000	-2.5425	-0.0199777	KMT2D	BEAS2B
CRIP1	4	-10000	3.327	-0.0157146	KMT2D	BEAS2B
KMO	4	-10000	-2.625	0.0446253	KMT2D	BEAS2B
ATP2B3	4	-10000	-1.612	0.0273966	KMT2D	BEAS2B
FOXK2	4	-10000	4.9035	0.00914713	KMT2D	BEAS2B
NDN	4	-10000	-4.308	-0.0288624	KMT2D	BEAS2B
TUSC3	4	-10000	-4.83	-0.0137957	KMT2D	BEAS2B
NMUR1	4	-10000	-1.7865	0.0417089	KMT2D	BEAS2B
TMED5	4	-10000	-3.7985	0.0258708	KMT2D	BEAS2B
SYCE3	4	-10000	-6.598	-0.0241226	KMT2D	BEAS2B
PLAC8L1	4	-10000	-7.6505	-0.0357743	KMT2D	BEAS2B
GORAB	4	-10000	-1.6405	-0.0184169	KMT2D	BEAS2B
TCTEX1D1	4	-10000	1.297		KMT2D	BEAS2B
TRMU	4	-10000	-13.831	-0.0108247	KMT2D	BEAS2B
PDE5A	4	-10000	-6.2945	0.0213316	KMT2D	BEAS2B
FGF8	4	-10000	-1.2915	-0.0118814	KMT2D	BEAS2B
FBLN7	4	-10000	-4.485	0.00348657	KMT2D	BEAS2B
ARMC1	4	-10000	-6.132	0.00608755	KMT2D	BEAS2B
KDM5C	4	-10000	-0.6845	-0.00517251	KMT2D	BEAS2B
ASAP1	4	-10000	-5.8	-0.0056622	KMT2D	BEAS2B
FAM162A	4	-10000	-6.448	-0.0294737	KMT2D	BEAS2B
GAP43	4	-10000	0.02	-0.0139941	KMT2D	BEAS2B
DMC1	4	-10000	-0.0335	-0.00377011	KMT2D	BEAS2B
SPIN1	4	-10000	-0.1845	0.0128142	KMT2D	BEAS2B
TRAPPC6A	4	-10000	-3.957	-0.00965956	KMT2D	BEAS2B
MED13	4	-10000	-6.6125	-0.0698562	KMT2D	BEAS2B
CTLA4	4	-10000	0.301	-0.00346538	KMT2D	BEAS2B
DCC	4	-10000	3.848	-0.0227757	KMT2D	BEAS2B
PPP1R1B	4	-10000	-0.735	-0.0065591	KMT2D	BEAS2B
PAM	4	-10000	-2.639	0.0174914	KMT2D	BEAS2B
RFNG	4	-10000	-4.528	0.00276042	KMT2D	BEAS2B
C17orf100	4	-10000	-13.5155		KMT2D	BEAS2B
MRGPRX2	4	-10000	-3.0945	-0.00559001	KMT2D	BEAS2B
GCKR	4	-10000	-5.1785	-0.0306593	KMT2D	BEAS2B
HSF2BP	4	-10000	-5.5085	-0.000393716	KMT2D	BEAS2B
FNDC1	4	-10000	1.563	0.00135199	KMT2D	BEAS2B
ABCB1	4	-10000	-1.875	0.00918256	KMT2D	BEAS2B
PIH1D2	4	-10000	1.137	0.00523552	KMT2D	BEAS2B
SLC19A2	4	-10000	-12.4705	-0.0207378	KMT2D	BEAS2B
PLD6	4	-10000	-1.7425	-0.00958068	KMT2D	BEAS2B
TMEM185A	4	-10000	0.3375	-0.026915	KMT2D	BEAS2B
REV1	4	-10000	-7.861	0.0111146	KMT2D	BEAS2B
CHD5	4	-10000	-7.689	-0.00444117	KMT2D	BEAS2B
LINC01555	4	-10000	-1.6005		KMT2D	BEAS2B
FBXO21	4	-10000	-8.764	-0.0235144	KMT2D	BEAS2B
NGFR	4	-10000	-3.5295	0.030461	KMT2D	BEAS2B
FMR1NB	4	-10000	2.572	-1.44066e-05	KMT2D	BEAS2B
ITGA11	4	-10000	-3.9065	0.0133236	KMT2D	BEAS2B
TSPAN14	4	-10000	-4.693	-0.0234649	KMT2D	BEAS2B
PNP	4	-10000	-0.834	-0.00701547	KMT2D	BEAS2B
ECE2	4	-10000	4.118	-0.0300124	KMT2D	BEAS2B
TMEM65	4	-10000	-6.1545	0.00518244	KMT2D	BEAS2B
C1orf185	4	-10000	-2.203	-0.0192996	KMT2D	BEAS2B
SH2D1A	4	-10000	0.1605	0.0100194	KMT2D	BEAS2B
ANP32A	4	-10000	-0.064	-0.0204975	KMT2D	BEAS2B
ARHGAP27	4	-10000	-7.7255	0.00253036	KMT2D	BEAS2B
FAM20A	4	-10000	-6.4955	0.0401593	KMT2D	BEAS2B
LHCGR	4	-10000	1.433	0.0100307	KMT2D	BEAS2B
B4GALNT3	4	-10000	2.259	-0.0195147	KMT2D	BEAS2B
ATP13A2	4	-10000	-6.5825	0.00186317	KMT2D	BEAS2B
TMEM128	4	-10000	3.5945	0.0168237	KMT2D	BEAS2B
MACC1	4	-10000	3.159	0.00783186	KMT2D	BEAS2B
THPO	4	-10000	-2.507	0.00194772	KMT2D	BEAS2B
CEBPD	4	-10000	-6.1025	-0.0367654	KMT2D	BEAS2B
TRAPPC6B	4	-10000	-0.0235	-0.0124797	KMT2D	BEAS2B
NOS2	4	-10000	-6.4575	0.0145652	KMT2D	BEAS2B
TMEM210	4	-10000	-14.681	0.00860275	KMT2D	BEAS2B
RASSF6	4	-10000	-2.184	-0.00955835	KMT2D	BEAS2B
FNDC10	4	-10000	6.4165	0.0236014	KMT2D	BEAS2B
NUDT7	4	-10000	-3.26	0.00257429	KMT2D	BEAS2B
ZC2HC1C	4	-10000	-6.909	-0.00295144	KMT2D	BEAS2B
ABTB2	4	-10000	-0.9685	-0.0226533	KMT2D	BEAS2B
ZNF44	4	-10000	-0.6825	-0.00374927	KMT2D	BEAS2B
TGFB1I1	4	-10000	-3.1325	-0.0182619	KMT2D	BEAS2B
FBXO10	4	-10000	1.0675	-0.000496811	KMT2D	BEAS2B
NHS	4	-10000	-1.146	-0.0181212	KMT2D	BEAS2B
SAMD3	4	-10000	4.041	-0.00757767	KMT2D	BEAS2B
SOWAHD	4	-10000	-1.62	-0.0317376	KMT2D	BEAS2B
NIPAL3	4	-10000	-5.9925	-0.00253278	KMT2D	BEAS2B
ART3	4	-10000	-3.139	-0.00723725	KMT2D	BEAS2B
ZNF575	4	-10000	-5.956	0.00562426	KMT2D	BEAS2B
UMAD1	4	-10000	-5.036		KMT2D	BEAS2B
NOD2	4	-10000	-6.0685	-0.00261242	KMT2D	BEAS2B
ZNF841	4	-10000	-2.024	0.0079403	KMT2D	BEAS2B
ALDH1A2	4	-10000	-1.678	-0.0127582	KMT2D	BEAS2B
RAB11B	4	-10000	0.0325	-0.0144314	KMT2D	BEAS2B
LENEP	4	-10000	1.004	-0.0160419	KMT2D	BEAS2B
TOX2	4	-10000	-1.0135	-0.0162239	KMT2D	BEAS2B
UNC13B	4	-10000	-3.389	-0.0269748	KMT2D	BEAS2B
KLHL11	4	-10000	-0.909	-0.00369823	KMT2D	BEAS2B
NPVF	3	-10000	22.748	0.0311398	KMT2D	BEAS2B
SGMS1	4	-10000	-2.0905	-0.00324145	KMT2D	BEAS2B
BBIP1	4	-10000	-1.092	0.032467	KMT2D	BEAS2B
GPD1	4	-10000	-0.8965	-0.0140803	KMT2D	BEAS2B
ABCC2	4	-10000	-3.464	-0.0147598	KMT2D	BEAS2B
NFKBIZ	4	-10000	3.2765	-0.00152907	KMT2D	BEAS2B
ASCL3	4	-10000	-2.04	-0.0193736	KMT2D	BEAS2B
RRAS	4	-10000	-6.868	-0.00347024	KMT2D	BEAS2B
LGALSL	4	-10000	-5.262	0.00270658	KMT2D	BEAS2B
COL2A1	4	-10000	1.668	0.00123936	KMT2D	BEAS2B
RPL36A	4	-10000	-8.5935	-0.181605	KMT2D	BEAS2B
PSMC3IP	4	-10000	-2.8115	0.0110733	KMT2D	BEAS2B
NEU2	4	-10000	-3.714	0.0182495	KMT2D	BEAS2B
PITPNA	4	-10000	0.542	-0.00177706	KMT2D	BEAS2B
OSBPL3	4	-10000	-7.4955	0.0207603	KMT2D	BEAS2B
GPX3	4	-10000	-1.797	-0.00893375	KMT2D	BEAS2B
APOBEC3G	4	-10000	-3.0925	-0.0331688	KMT2D	BEAS2B
OR8K5	4	-10000	-4.077	0.021882	KMT2D	BEAS2B
CCDC9	4	-10000	-1.9795	-0.013353	KMT2D	BEAS2B
TEX37	4	-10000	-4.453	-0.000133068	KMT2D	BEAS2B
RO60	4	-10000	-4.1785	0.020651	KMT2D	BEAS2B
THSD1	4	-10000	-4.6165	-0.0240516	KMT2D	BEAS2B
TMEM117	4	-10000	2.837	-0.00747238	KMT2D	BEAS2B
ERLIN1	4	-10000	-7.3055	-0.0193742	KMT2D	BEAS2B
WRAP73	3	-10000	-2.311	-0.0100848	KMT2D	BEAS2B
IAH1	4	-10000	-8.8205	0.0290441	KMT2D	BEAS2B
NEUROG3	4	-10000	3.8385	0.00341939	KMT2D	BEAS2B
ZFP36	4	-10000	-2.2085	0.00481951	KMT2D	BEAS2B
TMEM67	4	-10000	-0.432	0.00641341	KMT2D	BEAS2B
CPB2	4	-10000	-2.498	0.00945294	KMT2D	BEAS2B
OLFML2A	4	-10000	-1.552	-0.000548949	KMT2D	BEAS2B
GBX2	4	-10000	-3.418	0.00168983	KMT2D	BEAS2B
SNX15	4	-10000	-5.887	-0.00238568	KMT2D	BEAS2B
GCNT2	4	-10000	-6.3695	0.0149053	KMT2D	BEAS2B
CD82	4	-10000	-2.775	0.0286473	KMT2D	BEAS2B
TAS2R3	4	-10000	-3.4455	0.0177837	KMT2D	BEAS2B
NFAT5	4	-10000	0.3515	0.00351145	KMT2D	BEAS2B
DUSP13	4	-10000	1.378	-0.00280942	KMT2D	BEAS2B
STYX	4	-10000	-5.327	0.00879891	KMT2D	BEAS2B
GPR27	4	-10000	-7.4275	0.00721528	KMT2D	BEAS2B
NPFFR1	4	-10000	-5.9355	0.00778476	KMT2D	BEAS2B
XKR4	4	-10000	-2.92	-0.00963133	KMT2D	BEAS2B
CCDC113	4	-10000	-2.312	-0.0167808	KMT2D	BEAS2B
TTC6	4	-10000	5.134		KMT2D	BEAS2B
GJD4	4	-10000	-1.5095	-0.011939	KMT2D	BEAS2B
SARDH	4	-10000	-6.726	0.00331164	KMT2D	BEAS2B
SLC28A2	4	-10000	-0.583	-0.000455527	KMT2D	BEAS2B
DISC1	4	-10000	-8.1425	0.0059797	KMT2D	BEAS2B
SLC25A2	4	-10000	-0.766	0.00528303	KMT2D	BEAS2B
SLC7A9	4	-10000	-3.4885	-0.00913493	KMT2D	BEAS2B
OR2A2	4	-10000	0.225	0.0126625	KMT2D	BEAS2B
MYF6	4	-10000	0.6555	0.00502769	KMT2D	BEAS2B
PPM1H	4	-10000	-12.74	0.0346178	KMT2D	BEAS2B
PGAP1	4	-10000	-2.958	-0.0127654	KMT2D	BEAS2B
HTR1A	4	-10000	-6.1485	0.0024618	KMT2D	BEAS2B
TMUB1	4	-10000	-3.3005	-0.0255754	KMT2D	BEAS2B
IL36RN	4	-10000	-0.396	0.00158677	KMT2D	BEAS2B
NDUFA12	4	-10000	-6.7945	0.0113013	KMT2D	BEAS2B
PLA2G4A	4	-10000	2.604	0.0195007	KMT2D	BEAS2B
MCM9	4	-10000	1.179	0.0024316	KMT2D	BEAS2B
DEAF1	4	-10000	-7.2385	-0.0226018	KMT2D	BEAS2B
ADAT1	4	-10000	-2.989	-0.0111515	KMT2D	BEAS2B
GRID2IP	4	-10000	-7.656	-0.0131249	KMT2D	BEAS2B
TLDC2	4	-10000	-11.232	-0.0076929	KMT2D	BEAS2B
SP100	4	-10000	-4.297	-0.0112002	KMT2D	BEAS2B
PUS10	4	-10000	-5.424	-0.0202851	KMT2D	BEAS2B
ZNF394	4	-10000	-1.386	-0.0153208	KMT2D	BEAS2B
CD48	4	-10000	-2.8515	-0.0308166	KMT2D	BEAS2B
TFPI	4	-10000	-7.144	0.00232678	KMT2D	BEAS2B
CHRNA4	4	-10000	-3.6475	-0.0032554	KMT2D	BEAS2B
ZNF837	4	-10000	-8.038	0.0124364	KMT2D	BEAS2B
CRTC2	4	-10000	6.053	0.0152507	KMT2D	BEAS2B
ADAM9	4	-10000	-3.053	0.00128719	KMT2D	BEAS2B
HCRT	4	-10000	-4.341	0.0226536	KMT2D	BEAS2B
C12orf40	4	-10000	0.7115	-0.0240436	KMT2D	BEAS2B
LDHAL6A	4	-10000	1.552	0.021038	KMT2D	BEAS2B
TMEM106A	4	-10000	-13.505	-0.0180517	KMT2D	BEAS2B
OR10R2	4	-10000	5.1315	0.0102902	KMT2D	BEAS2B
OR4S1	4	-10000	0.314	-0.0115456	KMT2D	BEAS2B
PRPS1	4	-10000	-8.87	-0.00392425	KMT2D	BEAS2B
LIFR	4	-10000	-8.7025	0.0125201	KMT2D	BEAS2B
SDS	4	-10000	-7.8405	0.00457954	KMT2D	BEAS2B
DPCD	4	-10000	-2.1435	-0.00662008	KMT2D	BEAS2B
AC079612.1	4	-10000	-1.895		KMT2D	BEAS2B
BSN	4	-10000	-6.684	0.010076	KMT2D	BEAS2B
RBKS	4	-10000	-0.711	-0.0170252	KMT2D	BEAS2B
ZNF630	4	-10000	0.5585	0.0178008	KMT2D	BEAS2B
ZNF184	4	-10000	-0.13	-0.00377911	KMT2D	BEAS2B
OR10G7	4	-10000	2.021	0.0104059	KMT2D	BEAS2B
PRELP	4	-10000	-0.676	0.0252282	KMT2D	BEAS2B
TBC1D2	4	-10000	-6.2945	0.00183616	KMT2D	BEAS2B
IVD	4	-10000	-3.5855	-0.0195413	KMT2D	BEAS2B
CCL1	4	-10000	-2.6145	0.00245267	KMT2D	BEAS2B
PLA2G4E	4	-10000	-8.285	-0.0134497	KMT2D	BEAS2B
BTRC	4	-10000	-5.4625	0.00450338	KMT2D	BEAS2B
SCP2	4	-10000	-1.084	-0.00701043	KMT2D	BEAS2B
KCNK12	4	-10000	-1.9415	0.00293061	KMT2D	BEAS2B
SHC4	4	-10000	-6.2515	-0.0409314	KMT2D	BEAS2B
UBE2W	4	-10000	1.0965	0.06898	KMT2D	BEAS2B
GRB7	4	-10000	-1.3645	-0.0114342	KMT2D	BEAS2B
C10orf53	4	-10000	-0.3205	-0.001443	KMT2D	BEAS2B
NRXN3	4	-10000	-3.933	-0.0126796	KMT2D	BEAS2B
OVGP1	4	-10000	-6.018	-0.0233767	KMT2D	BEAS2B
SERPINA4	4	-10000	2.418	-0.0133938	KMT2D	BEAS2B
TMEM9	4	-10000	-2.7935	0.011093	KMT2D	BEAS2B
HNF1A	4	-10000	-8.0425	-0.0176759	KMT2D	BEAS2B
ZIM3	4	-10000	-4.515	0.00373595	KMT2D	BEAS2B
SNCB	4	-10000	-9.035	-0.00660347	KMT2D	BEAS2B
MIB2	4	-10000	-2.466	0.0046128	KMT2D	BEAS2B
ADORA1	4	-10000	-1.1765	0.00370361	KMT2D	BEAS2B
VILL	4	-10000	-3.922	-0.0221508	KMT2D	BEAS2B
BPHL	4	-10000	-3.774	0.00718022	KMT2D	BEAS2B
TMEM129	4	-10000	-3.4365	0.00901705	KMT2D	BEAS2B
SELENOV	4	-10000	2.841	0.00405848	KMT2D	BEAS2B
ABAT	4	-10000	2.8215	-0.00206189	KMT2D	BEAS2B
GMCL1	4	-10000	-8.0435	-0.0443207	KMT2D	BEAS2B
CCDC83	4	-10000	1.883	-0.0442396	KMT2D	BEAS2B
BOC	4	-10000	-5.13	-0.0138431	KMT2D	BEAS2B
ZDHHC2	4	-10000	-7.3325	-0.00800462	KMT2D	BEAS2B
ERRFI1	4	-10000	-4.4515	-0.0171141	KMT2D	BEAS2B
ETV3L	4	-10000	-4.7335	0.0185097	KMT2D	BEAS2B
YPEL1	4	-10000	-12.251	0.0200951	KMT2D	BEAS2B
HTR2B	4	-10000	-12.11	0.0239979	KMT2D	BEAS2B
NOL4L	4	-10000	0.502	-0.015857	KMT2D	BEAS2B
DENND6A	4	-10000	-6.6385	-0.0450794	KMT2D	BEAS2B
NEK7	4	-10000	-1.1345	-0.0192692	KMT2D	BEAS2B
TNFSF15	4	-10000	-10.9295	0.0108814	KMT2D	BEAS2B
CHKA	4	-10000	-1.7835	-0.0373993	KMT2D	BEAS2B
ARHGEF4	3	-10000	-14.703	-0.00512498	KMT2D	BEAS2B
KBTBD2	4	-10000	-8.0595	0.00842735	KMT2D	BEAS2B
HSD17B13	4	-10000	0.0595	-0.0307742	KMT2D	BEAS2B
THBS3	4	-10000	-11.7725	0.0024865	KMT2D	BEAS2B
RAPGEF6	4	-10000	-2.526	-0.0329318	KMT2D	BEAS2B
GRID2	4	-10000	0.367	0.0204754	KMT2D	BEAS2B
LRP4	4	-10000	-5.357	-0.0187164	KMT2D	BEAS2B
QSER1	4	-10000	1.2245	-0.0172081	KMT2D	BEAS2B
MORN5	4	-10000	-4.7395	-0.0040515	KMT2D	BEAS2B
TIFA	4	-10000	-1.8365	0.0114181	KMT2D	BEAS2B
NINJ1	4	-10000	-4.851	-0.0333985	KMT2D	BEAS2B
PROSER1	4	-10000	-9.212	-0.0059813	KMT2D	BEAS2B
ABL2	4	-10000	1.4635	-0.0374985	KMT2D	BEAS2B
CTH	4	-10000	-4.2185	-0.0152313	KMT2D	BEAS2B
ZNF132	4	-10000	-4.564	-0.0052914	KMT2D	BEAS2B
TXNDC16	4	-10000	-0.262	-0.00518454	KMT2D	BEAS2B
PNKD	4	-10000	-0.889	0.0114082	KMT2D	BEAS2B
ZMYM5	4	-10000	0.8825	-0.0205059	KMT2D	BEAS2B
ATF3	4	-10000	-2.721	-0.0231057	KMT2D	BEAS2B
ZNF775	4	-10000	-1.898	0.0141974	KMT2D	BEAS2B
SCO1	4	-10000	-6.6725	-0.0985672	KMT2D	BEAS2B
KRTAP5-1	4	-10000	-2.611	-0.0379875	KMT2D	BEAS2B
ADGRG3	4	-10000	-9.0305	-0.00183237	KMT2D	BEAS2B
CPOX	4	-10000	-1.1785	-0.0591877	KMT2D	BEAS2B
SHC3	4	-10000	-10.0885	0.0188411	KMT2D	BEAS2B
NRK	4	-10000	6.393	-0.0158349	KMT2D	BEAS2B
PXYLP1	4	-10000	-3.9965	-0.00286493	KMT2D	BEAS2B
SP7	4	-10000	-3.7315	0.0118681	KMT2D	BEAS2B
MAT1A	4	-10000	-4.365	0.008352	KMT2D	BEAS2B
FAM219B	4	-10000	-8.963	0.000753159	KMT2D	BEAS2B
BZW1	4	-10000	-11.3595	-0.0114082	KMT2D	BEAS2B
STK32B	4	-10000	1.98	-0.00323802	KMT2D	BEAS2B
FMR1	4	-10000	0.066	-0.0303132	KMT2D	BEAS2B
SNAP29	4	-10000	-7.131	0.000397243	KMT2D	BEAS2B
TMEM219	4	-10000	-7.382	0.004875	KMT2D	BEAS2B
GANC	4	-10000	-4.9185	-0.00391001	KMT2D	BEAS2B
CCNO	4	-10000	3.422	-0.0166571	KMT2D	BEAS2B
TLE3	4	-10000	-4.8235	0.0526814	KMT2D	BEAS2B
GSDMC	4	-10000	-4.6495	0.00959189	KMT2D	BEAS2B
ABCA10	3	-10000	5.3965	0.0150565	KMT2D	BEAS2B
DHRS12	4	-10000	-0.2735	0.00313803	KMT2D	BEAS2B
RAB27A	4	-10000	0.8085	0.00610344	KMT2D	BEAS2B
TLR10	4	-10000	-3.7315	0.0222903	KMT2D	BEAS2B
KLHL20	4	-10000	-10.2205	0.00569592	KMT2D	BEAS2B
ARSA	4	-10000	-4.93	-0.0120294	KMT2D	BEAS2B
DIRAS1	4	-10000	1.264	0.0066362	KMT2D	BEAS2B
EPB41L2	4	-10000	-6.3865	0.00757349	KMT2D	BEAS2B
ZSCAN20	4	-10000	-2.8225	-0.0107144	KMT2D	BEAS2B
HCAR2	4	-10000	4.851	0.0136693	KMT2D	BEAS2B
GBX1	4	-10000	-5.7835	0.0224959	KMT2D	BEAS2B
TTC21A	4	-10000	-5.1485	-0.0202974	KMT2D	BEAS2B
CXCL12	4	-10000	0.5305	0.00622997	KMT2D	BEAS2B
ARMCX2	4	-10000	-7.309	-0.00407565	KMT2D	BEAS2B
OVOL3	4	-10000	-0.7285		KMT2D	BEAS2B
C7orf50	4	-10000	-3.91	0.0200279	KMT2D	BEAS2B
CAT	4	-10000	-1.521	0.020583	KMT2D	BEAS2B
IL32	4	-10000	-9.099	0.00421336	KMT2D	BEAS2B
KCNAB1	4	-10000	0.606	0.0197909	KMT2D	BEAS2B
ABCB9	4	-10000	-3.692	0.0378251	KMT2D	BEAS2B
SLC2A11	4	-10000	-5.307	-0.00464804	KMT2D	BEAS2B
GPR135	4	-10000	0.274	-0.000735737	KMT2D	BEAS2B
UROC1	4	-10000	-6.1815	0.0142142	KMT2D	BEAS2B
DMGDH	4	-10000	0.5745	0.000521663	KMT2D	BEAS2B
MAS1L	4	-10000	-8.414	-0.0115198	KMT2D	BEAS2B
OR52J3	4	-10000	2.2595	-0.0207516	KMT2D	BEAS2B
KTN1	4	-10000	-1.4715	0.00099533	KMT2D	BEAS2B
POLR2M	4	-10000	0.408	-0.048703	KMT2D	BEAS2B
ADIG	4	-10000	-2.9845	0.0242205	KMT2D	BEAS2B
SPATA45	4	-10000	-2.5295	-0.00244157	KMT2D	BEAS2B
UCHL1	4	-10000	-2.919	-0.00630891	KMT2D	BEAS2B
AXDND1	4	-10000	-3.06	-0.00604381	KMT2D	BEAS2B
ZNF415	4	-10000	-5.993	-0.00139008	KMT2D	BEAS2B
GPR15	4	-10000	-0.3525	-0.0179089	KMT2D	BEAS2B
H3C12	4	-10000	-1.852	-0.0058301	KMT2D	BEAS2B
NDUFB8	4	-10000	-7.7425	-0.0518097	KMT2D	BEAS2B
HYAL3	4	-10000	-2.8855	-0.00979951	KMT2D	BEAS2B
CD86	4	-10000	0.276	-0.000155941	KMT2D	BEAS2B
ANXA3	4	-10000	-3.0495	0.0130452	KMT2D	BEAS2B
IL20RA	4	-10000	1.318	0.0115095	KMT2D	BEAS2B
ZNF296	4	-10000	-3.206	-0.0258643	KMT2D	BEAS2B
ALDH3A2	4	-10000	-2.221	-0.0123238	KMT2D	BEAS2B
PRSS45P	4	-10000	-1.769		KMT2D	BEAS2B
H2AC17	3	-10000	-6.8205	-0.0179604	KMT2D	BEAS2B
SLC39A3	4	-10000	0.4255	-0.0014068	KMT2D	BEAS2B
PTPN7	3	-10000	3.369	-0.00613594	KMT2D	BEAS2B
ADRB2	4	-10000	-11.541	-0.00158361	KMT2D	BEAS2B
CFAP73	4	-10000	-2.753	0.0176393	KMT2D	BEAS2B
RAB36	4	-10000	-2.008	0.0406888	KMT2D	BEAS2B
SPRR4	4	-10000	-3.156	-0.0208284	KMT2D	BEAS2B
CARD19	4	-10000	1.86	-0.0343087	KMT2D	BEAS2B
ATP6V1E2	4	-10000	-3.894	0.0354215	KMT2D	BEAS2B
RTP4	4	-10000	-4.0315	-0.00507474	KMT2D	BEAS2B
KDM7A	4	-10000	-3.381	-0.0052289	KMT2D	BEAS2B
GATM	4	-10000	-0.622	-0.0126831	KMT2D	BEAS2B
ALOXE3	4	-10000	0.5845	0.00413706	KMT2D	BEAS2B
PCDH19	4	-10000	0.0895	0.0382907	KMT2D	BEAS2B
PYGL	4	-10000	-8.593	-0.00380358	KMT2D	BEAS2B
H3C7	4	-10000	-2.9655	-0.0365507	KMT2D	BEAS2B
CNGA1	4	-10000	-0.309	-0.00607009	KMT2D	BEAS2B
DDX58	4	-10000	-2.5255		KMT2D	BEAS2B
ZMIZ1	4	-10000	4.297	-0.0272842	KMT2D	BEAS2B
RALGDS	4	-10000	-2.9735	0.00744695	KMT2D	BEAS2B
PIP5KL1	4	-10000	-13.0455	0.0214873	KMT2D	BEAS2B
AKR7A3	4	-10000	-7.4905	0.028029	KMT2D	BEAS2B
SERPINA12	4	-10000	1.9515	-0.00870812	KMT2D	BEAS2B
PALM2AKAP2	4	-10000	-4.5445	0.030507	KMT2D	BEAS2B
MTCH2	4	-10000	0.609	-0.00132803	KMT2D	BEAS2B
MYO18B	4	-10000	1.805	0.0047496	KMT2D	BEAS2B
GRIP1	4	-10000	-9.2855	0.00482932	KMT2D	BEAS2B
PTS	4	-10000	-1.46	-0.0142454	KMT2D	BEAS2B
NCOA2	4	-10000	1.792	-0.02122	KMT2D	BEAS2B
TESPA1	4	-10000	-4.88	0.0092203	KMT2D	BEAS2B
FMN2	4	-10000	-3.9495	-0.00712776	KMT2D	BEAS2B
GC	4	-10000	2.941	-0.00767909	KMT2D	BEAS2B
MDFIC	4	-10000	-2.228	0.0090847	KMT2D	BEAS2B
RGS5	4	-10000	-1.549	-0.0239943	KMT2D	BEAS2B
PAX8	4	-10000	-5.4435	-0.00547212	KMT2D	BEAS2B
RIMBP2	4	-10000	-5.6785	-0.030297	KMT2D	BEAS2B
SEC24C	4	-10000	-0.6135	-0.0182571	KMT2D	BEAS2B
C5orf47	4	-10000	-13.131	0.00724002	KMT2D	BEAS2B
ZNF624	4	-10000	-0.4485	0.00601922	KMT2D	BEAS2B
RPS6KB2	4	-10000	-5.7345	0.0362135	KMT2D	BEAS2B
COX6B2	4	-10000	-8.19	0.00502111	KMT2D	BEAS2B
OR12D3	4	-10000	-6.7925	-0.00532056	KMT2D	BEAS2B
HHAT	4	-10000	2.437	0.0335887	KMT2D	BEAS2B
LHX3	4	-10000	-2.0935	0.011549	KMT2D	BEAS2B
KCNQ5	4	-10000	-7.3845	-0.00905498	KMT2D	BEAS2B
CLDN25	4	-10000	-0.7535	0.00258588	KMT2D	BEAS2B
SEMA7A	4	-10000	4.4935	0.0305966	KMT2D	BEAS2B
PLCE1	4	-10000	-2.3745	0.0146174	KMT2D	BEAS2B
MRGPRF	3	-10000	3.3505	0.00255979	KMT2D	BEAS2B
CYP11B1	4	-10000	-6.5415	0.0246881	KMT2D	BEAS2B
AGR2	4	-10000	-6.0825	0.0250344	KMT2D	BEAS2B
CFAP206	4	-10000	-5.5635	-0.0041407	KMT2D	BEAS2B
TOB1	4	-10000	-4.655	0.00726631	KMT2D	BEAS2B
EMILIN1	4	-10000	-4.2245	-0.0114762	KMT2D	BEAS2B
ANKRD1	4	-10000	-5.359	-0.00242635	KMT2D	BEAS2B
FAM8A1	4	-10000	1.4505	0.0133739	KMT2D	BEAS2B
FAM117B	4	-10000	-1.467	0.0122824	KMT2D	BEAS2B
RAB3GAP1	4	-10000	-1.6425	-0.00875792	KMT2D	BEAS2B
CRTAP	4	-10000	-0.054	-0.0157629	KMT2D	BEAS2B
SERPINB9	4	-10000	-5.3135	-0.00701811	KMT2D	BEAS2B
SPIN3	4	-10000	-2.811	0.00340021	KMT2D	BEAS2B
MAP3K13	4	-10000	2.1615	0.0315716	KMT2D	BEAS2B
C4BPB	4	-10000	-2.207	0.00781492	KMT2D	BEAS2B
EMC10	4	-10000	2.877	-0.0154689	KMT2D	BEAS2B
BACE1	4	-10000	-5.7555	-0.014673	KMT2D	BEAS2B
CCDC97	4	-10000	-6.044	0.00475766	KMT2D	BEAS2B
POC1B	4	-10000	-2.2485	0.019034	KMT2D	BEAS2B
MAK	4	-10000	-2.4765	0.0167486	KMT2D	BEAS2B
HELQ	4	-10000	-6.149	0.00548871	KMT2D	BEAS2B
ACBD4	4	-10000	-7.6435	-0.0185164	KMT2D	BEAS2B
CACNG1	4	-10000	-3.3665	0.00325504	KMT2D	BEAS2B
PHGR1	4	-10000	2.3745	-0.022521	KMT2D	BEAS2B
CYP2S1	4	-10000	-3.924	0.0156263	KMT2D	BEAS2B
TRIM69	4	-10000	-3.892	0.00783797	KMT2D	BEAS2B
ATG2A	4	-10000	-4.21	-0.00717931	KMT2D	BEAS2B
SULT1B1	4	-10000	0.8665	0.0243953	KMT2D	BEAS2B
KLF10	4	-10000	-6.4255	0.0140984	KMT2D	BEAS2B
CDKN2A-DT	4	-10000	-1.997		KMT2D	BEAS2B
AKAP12	4	-10000	3.3475	0.00170683	KMT2D	BEAS2B
TXNIP	4	-10000	-4.9655	-0.0235273	KMT2D	BEAS2B
IFT27	4	-10000	-2.097	-0.0116706	KMT2D	BEAS2B
SBSPON	4	-10000	-10.638	-0.00128082	KMT2D	BEAS2B
KLHDC7B	4	-10000	-6.623	-0.0372996	KMT2D	BEAS2B
PLD1	4	-10000	-9.1385	-0.0128476	KMT2D	BEAS2B
ANKRD62	4	-10000	-5.4305	0.00621998	KMT2D	BEAS2B
RGS9	4	-10000	-6.2435	-0.0244264	KMT2D	BEAS2B
OSBPL2	4	-10000	-3.603	-0.00958327	KMT2D	BEAS2B
NSFL1C	4	-10000	-10.5965	0.0123797	KMT2D	BEAS2B
IL36B	4	-10000	-3.275	-0.0162551	KMT2D	BEAS2B
H2AC21	4	-10000	-7.121	-0.0500193	KMT2D	BEAS2B
PGLYRP2	4	-10000	-3.5135	0.00168215	KMT2D	BEAS2B
CASP6	4	-10000	-3.6595	-0.0150981	KMT2D	BEAS2B
KCTD20	4	-10000	-2.6575	0.00608243	KMT2D	BEAS2B
ABCA8	4	-10000	-5.754	0.0007106	KMT2D	BEAS2B
RNF19A	4	-10000	-3.682	-0.0213873	KMT2D	BEAS2B
FRY	4	-10000	0.668	0.0241479	KMT2D	BEAS2B
MAP6	4	-10000	-1.035	0.0158905	KMT2D	BEAS2B
LRRC4B	4	-10000	-12.2005	-0.0346055	KMT2D	BEAS2B
SLC22A5	4	-10000	-2.3445	-0.00273793	KMT2D	BEAS2B
BEGAIN	4	-10000	-5.2775	0.00373882	KMT2D	BEAS2B
RTL4	4	-10000	-4.4125	0.00432487	KMT2D	BEAS2B
PRKACB	4	-10000	-0.7935	-0.0123874	KMT2D	BEAS2B
ZNF467	4	-10000	0.194	-0.00138125	KMT2D	BEAS2B
PPM1F	4	-10000	-5.165	-0.0437222	KMT2D	BEAS2B
PROKR1	4	-10000	-12.749	-0.0118549	KMT2D	BEAS2B
IZUMO2	4	-10000	-2.294	0.012615	KMT2D	BEAS2B
ZMYM1	4	-10000	-1.4195	0.00030838	KMT2D	BEAS2B
PIK3R1	4	-10000	-5.105	-0.073423	KMT2D	BEAS2B
PTPN12	4	-10000	0.4185	-0.0363647	KMT2D	BEAS2B
PRKCA	4	-10000	-2.2475	0.0120905	KMT2D	BEAS2B
NMRK2	4	-10000	-8.1335	-0.00799659	KMT2D	BEAS2B
RNF180	4	-10000	1.8505	-0.00670801	KMT2D	BEAS2B
SEC11A	4	-10000	-2.43	0.0184585	KMT2D	BEAS2B
PTGFR	4	-10000	-1.41	0.0034366	KMT2D	BEAS2B
NFAM1	4	-10000	-2.384	-0.00956975	KMT2D	BEAS2B
SLC15A2	4	-10000	-0.859	-0.0128031	KMT2D	BEAS2B
KIF4B	4	-10000	-3.9695	-0.00260024	KMT2D	BEAS2B
PRF1	4	-10000	-9.277	0.00270438	KMT2D	BEAS2B
RTCA	4	-10000	0.009	-0.024752	KMT2D	BEAS2B
TRPM7	4	-10000	-16.933	-0.148952	KMT2D	BEAS2B
ZBTB9	4	-10000	-5.517	0.00561776	KMT2D	BEAS2B
TMEM130	4	-10000	-5.022	-0.00437428	KMT2D	BEAS2B
ZFPM1	4	-10000	-12.247	0.0156088	KMT2D	BEAS2B
TNFRSF14	4	-10000	-3.1515	-0.0171791	KMT2D	BEAS2B
RERE	4	-10000	-4.9625	-0.0107353	KMT2D	BEAS2B
GSTM5	3	-10000	-2.383	0.0400929	KMT2D	BEAS2B
WWC2	4	-10000	-0.988	-0.00518929	KMT2D	BEAS2B
NFKBID	3	-10000	-0.223	0.00800707	KMT2D	BEAS2B
SLC26A2	4	-10000	-3.121	0.00989139	KMT2D	BEAS2B
CCDC3	4	-10000	0.058	0.0016869	KMT2D	BEAS2B
RIMS3	4	-10000	-6.085	0.0147139	KMT2D	BEAS2B
CELSR3	4	-10000	-3.8395	0.0313625	KMT2D	BEAS2B
OR4C15	4	-10000	0.3	-0.00700941	KMT2D	BEAS2B
RBM47	4	-10000	-1.0665	0.0328968	KMT2D	BEAS2B
VIPAS39	4	-10000	-5.792	-0.0123599	KMT2D	BEAS2B
PRR32	4	-10000	-2.1635	0.0250657	KMT2D	BEAS2B
TRIM50	4	-10000	-4.4555	0.0265297	KMT2D	BEAS2B
CAV3	4	-10000	2.056	-0.00392161	KMT2D	BEAS2B
NKX1-2	4	-10000	-6.035	0.0338165	KMT2D	BEAS2B
MDK	4	-10000	-6.945	-0.0100967	KMT2D	BEAS2B
SYT9	4	-10000	-6.1155	-0.00902437	KMT2D	BEAS2B
OR1J2	4	-10000	-4.792	0.0097859	KMT2D	BEAS2B
SLC12A6	4	-10000	0.2825	0.0042136	KMT2D	BEAS2B
CCDC152	4	-10000	-7.4245	-0.0190902	KMT2D	BEAS2B
CDCP1	4	-10000	-9.999	-0.0276692	KMT2D	BEAS2B
CALCOCO2	4	-10000	-7.7455	-0.0232742	KMT2D	BEAS2B
PCDHA9	4	-10000	0.6605	0.0252733	KMT2D	BEAS2B
TPCN1	4	-10000	-6.5195	0.000112886	KMT2D	BEAS2B
SHISAL2A	4	-10000	-0.9175	-0.0532538	KMT2D	BEAS2B
FNBP1L	4	-10000	0.6135	0.00384256	KMT2D	BEAS2B
CRYGA	4	-10000	-3.9845	0.00604093	KMT2D	BEAS2B
GPR62	4	-10000	-2.033	0.00489906	KMT2D	BEAS2B
DAOA	4	-10000	-2.4255	-0.0340117	KMT2D	BEAS2B
GDPD3	4	-10000	-3.878	-0.0241628	KMT2D	BEAS2B
CCDC8	4	-10000	4.2495	-0.0157599	KMT2D	BEAS2B
COX7A2	4	-10000	0.038	0.0358245	KMT2D	BEAS2B
FBXW10	4	-10000	-3.0225	0.0131686	KMT2D	BEAS2B
FKBP3	4	-10000	3.2465	0.0335552	KMT2D	BEAS2B
CYFIP2	4	-10000	-0.7665		KMT2D	BEAS2B
TMBIM6	4	-10000	5.845	0.00648814	KMT2D	BEAS2B
BSPRY	4	-10000	-1.551	-0.0058295	KMT2D	BEAS2B
IL2RG	4	-10000	2.837	-0.00411973	KMT2D	BEAS2B
RGMA	4	-10000	-6.936	-0.00961178	KMT2D	BEAS2B
MPZL1	4	-10000	-6.362	0.00541903	KMT2D	BEAS2B
SMYD3	4	-10000	2.372	0.0150419	KMT2D	BEAS2B
PRELID2	4	-10000	-6.894	0.00379547	KMT2D	BEAS2B
NR2E1	4	-10000	4.4455	0.0134268	KMT2D	BEAS2B
DNM3	4	-10000	-8.7735	0.0107467	KMT2D	BEAS2B
SYT15	4	-10000	-6.8545		KMT2D	BEAS2B
ATM	4	-10000	-3.0765	-0.0184178	KMT2D	BEAS2B
KLHL18	4	-10000	-10.3715	0.0119953	KMT2D	BEAS2B
PITPNC1	4	-10000	-3.7785	0.00650434	KMT2D	BEAS2B
MEPE	4	-10000	-4.4005	-0.0206916	KMT2D	BEAS2B
CHRNB3	4	-10000	1.3225	0.00520565	KMT2D	BEAS2B
PKIG	4	-10000	-3.368	0.00147502	KMT2D	BEAS2B
ABRA	4	-10000	-3.9475	0.0176222	KMT2D	BEAS2B
NIM1K	4	-10000	1.27	-0.0125	KMT2D	BEAS2B
AADAT	4	-10000	0.9905	0.0166891	KMT2D	BEAS2B
OAZ3	4	-10000	-1.2085	-0.0401319	KMT2D	BEAS2B
ELF4	4	-10000	-9.03	-0.0335489	KMT2D	BEAS2B
PBDC1	4	-10000	0.9745	0.00959925	KMT2D	BEAS2B
RBM20	4	-10000	0.116	-0.0107445	KMT2D	BEAS2B
DNHD1	4	-10000	-2.1655	-0.0120488	KMT2D	BEAS2B
NXPH3	4	-10000	-4.282	-0.0236556	KMT2D	BEAS2B
CYP1A2	4	-10000	-10.393	0.00487657	KMT2D	BEAS2B
LAIR1	3	-10000	4.4145	0.0160577	KMT2D	BEAS2B
NPR3	4	-10000	-0.1485	0.0121094	KMT2D	BEAS2B
FAM53C	4	-10000	-5.029	-0.00360793	KMT2D	BEAS2B
SHISA4	4	-10000	-8.914	-0.0208192	KMT2D	BEAS2B
C1QL1	4	-10000	-1.3975	-0.0105857	KMT2D	BEAS2B
GPNMB	4	-10000	1.43	0.00378874	KMT2D	BEAS2B
UST	4	-10000	-10.219	0.0135602	KMT2D	BEAS2B
SLC35D1	4	-10000	-5.9125	-0.00118879	KMT2D	BEAS2B
CLPSL1	4	-10000	-3.5585	0.0125588	KMT2D	BEAS2B
TOMM34	4	-10000	-5.6555	0.00777774	KMT2D	BEAS2B
SERTAD3	4	-10000	-3.8555	0.0269791	KMT2D	BEAS2B
PHACTR2	4	-10000	-5.303	-0.00686025	KMT2D	BEAS2B
INS-IGF2	4	-10000	-1.477		KMT2D	BEAS2B
HIC1	4	-10000	-6.7955	0.00838789	KMT2D	BEAS2B
KIRREL2	4	-10000	-9.5185	0.0123507	KMT2D	BEAS2B
IPCEF1	4	-10000	1.602	0.00150348	KMT2D	BEAS2B
TMEM273	4	-10000	-6.201	-0.0127573	KMT2D	BEAS2B
PER3	4	-10000	0.578	-0.012401	KMT2D	BEAS2B
NCR3LG1	4	-10000	-2.4235	-0.00223102	KMT2D	BEAS2B
GPR137B	4	-10000	-1.088	0.0199614	KMT2D	BEAS2B
PLEKHA3	4	-10000	-0.772	-0.0181066	KMT2D	BEAS2B
MYBPC1	4	-10000	-1.2185	-0.00149155	KMT2D	BEAS2B
HHIPL2	4	-10000	7.756	-0.0163045	KMT2D	BEAS2B
TMEM237	4	-10000	0.319	-0.0189721	KMT2D	BEAS2B
LRP3	4	-10000	-1.547	0.0148723	KMT2D	BEAS2B
FOXI2	4	-10000	-4.116	0.0236187	KMT2D	BEAS2B
HNRNPH2	4	-10000	-2.1625	0.00296672	KMT2D	BEAS2B
KCNJ6	4	-10000	-6.4725	-0.00358568	KMT2D	BEAS2B
F10	4	-10000	-2.894	-0.00700675	KMT2D	BEAS2B
C7orf69	4	-10000	0.6015		KMT2D	BEAS2B
LOXL3	4	-10000	-10.797	0.00802089	KMT2D	BEAS2B
BAAT	4	-10000	-6.4065	-0.0158519	KMT2D	BEAS2B
ZNF668	4	-10000	-7.6425	-0.00788657	KMT2D	BEAS2B
IGF1	4	-10000	-0.747	-0.0138249	KMT2D	BEAS2B
BTBD7	4	-10000	-5.2985	-0.00327372	KMT2D	BEAS2B
DCDC2	4	-10000	-6.345	0.00166555	KMT2D	BEAS2B
ZNF426	4	-10000	-4.779	0.0318702	KMT2D	BEAS2B
WSCD1	4	-10000	-3.857	0.00173184	KMT2D	BEAS2B
KCTD6	4	-10000	-4.471	-0.00149312	KMT2D	BEAS2B
ST20-AS1	4	-10000	-9.811		KMT2D	BEAS2B
FAM207A	4	-10000	1.768		KMT2D	BEAS2B
SHKBP1	4	-10000	-12.323	0.0114519	KMT2D	BEAS2B
RHOC	4	-10000	-12.3015	-0.0172947	KMT2D	BEAS2B
KYAT3	4	-10000	0.7565	-0.0156121	KMT2D	BEAS2B
TGFA	4	-10000	-12.4245	-0.00587129	KMT2D	BEAS2B
DHCR7	4	-10000	-4.6095	0.023427	KMT2D	BEAS2B
CA8	4	-10000	-3.241	0.0184789	KMT2D	BEAS2B
AP3D1	4	-10000	-3.1615	0.00998209	KMT2D	BEAS2B
SLC39A13	4	-10000	-5.115	-0.0118692	KMT2D	BEAS2B
SCN4A	4	-10000	3.927	-0.0035344	KMT2D	BEAS2B
KRBA1	4	-10000	-0.6435		KMT2D	BEAS2B
LYN	4	-10000	-3.169	0.00338986	KMT2D	BEAS2B
TAGLN3	4	-10000	-7.005	0.00625403	KMT2D	BEAS2B
BAIAP3	4	-10000	-3.674	-0.0208351	KMT2D	BEAS2B
LRP2BP	4	-10000	-4.5695	-0.0127934	KMT2D	BEAS2B
ARHGEF37	4	-10000	-8.173	0.0155694	KMT2D	BEAS2B
MC4R	4	-10000	-7.6445	-0.0094086	KMT2D	BEAS2B
GNLY	4	-10000	0.8825	-0.0092557	KMT2D	BEAS2B
FAM126A	4	-10000	1.172		KMT2D	BEAS2B
MOS	4	-10000	-6.773	-0.0134777	KMT2D	BEAS2B
PCK1	4	-10000	-3.339	0.0366681	KMT2D	BEAS2B
PKD2	4	-10000	-4.7895	-0.0199902	KMT2D	BEAS2B
RELCH	4	-10000	1.6315	0.00287664	KMT2D	BEAS2B
SPEF1	4	-10000	-5.696	-0.00403134	KMT2D	BEAS2B
TMEM256-PLSCR3	4	-10000	0.0825		KMT2D	BEAS2B
WIPI2	4	-10000	-13.8415	0.0117657	KMT2D	BEAS2B
PIK3AP1	4	-10000	-3.215	0.000737381	KMT2D	BEAS2B
LIN9	4	-10000	4.283	0.0357238	KMT2D	BEAS2B
OR10K1	4	-10000	-1.057	0.0310937	KMT2D	BEAS2B
TACC1	4	-10000	-2.6615	-0.00478293	KMT2D	BEAS2B
USHBP1	4	-10000	-13.5145	-0.0131504	KMT2D	BEAS2B
SERPINE1	4	-10000	3.2445	0.00972721	KMT2D	BEAS2B
SLC25A40	4	-10000	-0.093	-0.0340777	KMT2D	BEAS2B
SKP2	4	-10000	-0.7325	0.00555406	KMT2D	BEAS2B
SYT2	4	-10000	-6.405	-0.0022551	KMT2D	BEAS2B
BOD1L1	4	-10000	14.73	0.0107221	KMT2D	BEAS2B
KCNJ3	4	-10000	2.74	-0.0164408	KMT2D	BEAS2B
TRIM5	4	-10000	-0.4005	0.00138619	KMT2D	BEAS2B
CD1D	4	-10000	-11.1465	0.0258618	KMT2D	BEAS2B
MOBP	4	-10000	-5.372	0.0119778	KMT2D	BEAS2B
GNAS	4	-10000	-4.758	0.0125156	KMT2D	BEAS2B
SDR9C7	4	-10000	-14.8905	-0.0073146	KMT2D	BEAS2B
SLC35A5	4	-10000	-1.832	-0.0158353	KMT2D	BEAS2B
LHFPL1	4	-10000	-10.1285	-0.00492908	KMT2D	BEAS2B
CPE	4	-10000	-1.9215	-0.0189353	KMT2D	BEAS2B
BDKRB1	4	-10000	-1.9615	-0.0176274	KMT2D	BEAS2B
CAND2	4	-10000	-1.8195	0.028994	KMT2D	BEAS2B
SPDYA	4	-10000	-8.5825	0.00582884	KMT2D	BEAS2B
LIN7A	4	-10000	-2.4825	0.0229302	KMT2D	BEAS2B
BAHD1	4	-10000	-1.462	-0.00326559	KMT2D	BEAS2B
SMIM1	4	-10000	-11.916	0.012771	KMT2D	BEAS2B
ZNF490	4	-10000	-0.8225	0.0159299	KMT2D	BEAS2B
RXRB	4	-10000	-4.616	0.0224023	KMT2D	BEAS2B
CD33	4	-10000	0.4115	-0.00781497	KMT2D	BEAS2B
NME9	4	-10000	-3.597	0.00189448	KMT2D	BEAS2B
BMT2	4	-10000	-5.5	0.0186312	KMT2D	BEAS2B
MEGF9	4	-10000	-6.778	-0.0111442	KMT2D	BEAS2B
ZNF785	4	-10000	-9.6825	0.0238359	KMT2D	BEAS2B
TMEM182	4	-10000	-7.546	0.0135508	KMT2D	BEAS2B
WNT7A	4	-10000	-7.6375	-0.0037699	KMT2D	BEAS2B
MSMO1	4	-10000	2.466	0.0122723	KMT2D	BEAS2B
PGC	4	-10000	-4.9185	0.0230448	KMT2D	BEAS2B
LDLRAD2	4	-10000	-8.86	-0.0028287	KMT2D	BEAS2B
HNRNPH3	4	-10000	-2.7695	0.00588476	KMT2D	BEAS2B
MICU2	4	-10000	-2.258	-0.00278405	KMT2D	BEAS2B
CDS1	4	-10000	-5.117	0.0174321	KMT2D	BEAS2B
TIGD4	4	-10000	-6.1935	-0.0108505	KMT2D	BEAS2B
NIT2	4	-10000	-6.2265	-0.0126292	KMT2D	BEAS2B
CSTB	4	-10000	-13.8245	0.000807135	KMT2D	BEAS2B
DLG2	4	-10000	-2.4565	-0.0115296	KMT2D	BEAS2B
TIMP4	4	-10000	-6.804	0.0133536	KMT2D	BEAS2B
PAQR8	4	-10000	-5.643	-0.0121986	KMT2D	BEAS2B
SLC14A2	4	-10000	0.468	0.0109834	KMT2D	BEAS2B
WDR49	4	-10000	-1.265	0.000310861	KMT2D	BEAS2B
RGS7BP	4	-10000	-6.9495	0.014311	KMT2D	BEAS2B
LCN6	4	-10000	-6.5315	0.0352864	KMT2D	BEAS2B
KDM5B	4	-10000	0.5835	0.00407286	KMT2D	BEAS2B
BCAP29	4	-10000	1.327	0.00278369	KMT2D	BEAS2B
GRINA	4	-10000	-5.312	0.0122055	KMT2D	BEAS2B
ZNF524	4	-10000	-1.7795	-0.00190828	KMT2D	BEAS2B
EDA2R	4	-10000	0.0325	-0.0300673	KMT2D	BEAS2B
PVALB	4	-10000	2.3275	0.00156823	KMT2D	BEAS2B
BAD	3	-10000	-0.005	-0.00470387	KMT2D	BEAS2B
UBE3B	4	-10000	6.1575	-0.00929975	KMT2D	BEAS2B
DEFA5	4	-10000	-3.9855	-0.00586768	KMT2D	BEAS2B
UEVLD	4	-10000	-1.37	0.0121142	KMT2D	BEAS2B
C3orf35	4	-10000	-5.0515		KMT2D	BEAS2B
OR51T1	4	-10000	-1.5215	-0.0139147	KMT2D	BEAS2B
TEX261	4	-10000	0.5545	-0.0187917	KMT2D	BEAS2B
DEFB136	4	-10000	-4.1635	0.0151906	KMT2D	BEAS2B
SLC7A2	4	-10000	3.888	0.0209535	KMT2D	BEAS2B
FA2H	4	-10000	-8.2255	0.00484543	KMT2D	BEAS2B
CD69	4	-10000	-0.663	0.00306321	KMT2D	BEAS2B
RAB6C	4	-10000	0.67		KMT2D	BEAS2B
FKRP	4	-10000	-7.0465	-0.0163301	KMT2D	BEAS2B
KIF9	4	-10000	-1.112	0.00292927	KMT2D	BEAS2B
EEF1AKMT2	4	-10000	-3.7685	-0.0156488	KMT2D	BEAS2B
C12orf42	4	-10000	1.1015	0.00737543	KMT2D	BEAS2B
SPATA48	4	-10000	7.2935	-0.00355313	KMT2D	BEAS2B
HK3	4	-10000	-9.413	-0.0136681	KMT2D	BEAS2B
UGT3A1	4	-10000	-6.9515	-0.016585	KMT2D	BEAS2B
ERO1B	4	-10000	2.3225	0.00511752	KMT2D	BEAS2B
COL10A1	4	-10000	1.296	-0.00664854	KMT2D	BEAS2B
GJA1	4	-10000	-6.8605	-0.00490623	KMT2D	BEAS2B
ADRA2A	4	-10000	-3.2775	0.0067936	KMT2D	BEAS2B
CCM2L	4	-10000	-3.3835	-0.0391422	KMT2D	BEAS2B
WRNIP1	4	-10000	-3.964	-0.00190861	KMT2D	BEAS2B
VSTM2B	4	-10000	-1.864	0.00603068	KMT2D	BEAS2B
FLNB	4	-10000	-2.3795	-0.0384589	KMT2D	BEAS2B
ZZEF1	4	-10000	-9.8675	0.00104313	KMT2D	BEAS2B
SERINC1	4	-10000	4.047	0.0221196	KMT2D	BEAS2B
STK3	4	-10000	-8.623	0.015042	KMT2D	BEAS2B
COX6A1P2	4	-10000	-9.649		KMT2D	BEAS2B
GRHPR	4	-10000	1.305	-0.00363175	KMT2D	BEAS2B
OGFOD2	4	-10000	-4.686	-0.00758092	KMT2D	BEAS2B
TAFA4	4	-10000	-1.3045	-0.0257846	KMT2D	BEAS2B
PTGER2	4	-10000	-2.006	0.000497238	KMT2D	BEAS2B
UCMA	4	-10000	-2.192	0.00981354	KMT2D	BEAS2B
MYCBP2	4	-10000	-1.6245		KMT2D	BEAS2B
MARCHF1	4	-10000	-6.187	0.00873089	KMT2D	BEAS2B
FXYD3	3	-10000	4.073	0.00121495	KMT2D	BEAS2B
TEAD2	4	-10000	-6.579	0.0112656	KMT2D	BEAS2B
TEX2	4	-10000	1.58	-0.000156248	KMT2D	BEAS2B
RNF208	4	-10000	-4.9525	0.0353306	KMT2D	BEAS2B
RCN2	4	-10000	-8.089	0.0266011	KMT2D	BEAS2B
ADAMTS10	4	-10000	-1.032	0.0184265	KMT2D	BEAS2B
ZDHHC14	4	-10000	1.904	-0.00861186	KMT2D	BEAS2B
MS4A5	4	-10000	-1.602	0.0438775	KMT2D	BEAS2B
NAPEPLD	4	-10000	-2.8555	0.00135556	KMT2D	BEAS2B
CHD7	4	-10000	-13.852	-0.00688176	KMT2D	BEAS2B
GSX2	4	-10000	-1.446	-0.00247443	KMT2D	BEAS2B
SCOC	4	-10000	-7.6165	-0.0127885	KMT2D	BEAS2B
APC2	4	-10000	-6.496	-0.0289746	KMT2D	BEAS2B
KLK4	4	-10000	-4.5055	0.0326281	KMT2D	BEAS2B
NTN3	4	-10000	1.445	0.0176578	KMT2D	BEAS2B
GIN1	4	-10000	-1.698	-0.0165508	KMT2D	BEAS2B
MIGA1	4	-10000	2.804	-0.0262783	KMT2D	BEAS2B
SIGLEC9	4	-10000	-0.755	-0.00683374	KMT2D	BEAS2B
SPAG17	3	-10000	-13.2465	-0.00147987	KMT2D	BEAS2B
FBXO38	4	-10000	-14.426	0.00196387	KMT2D	BEAS2B
LRRIQ3	4	-10000	-0.6835	0.0012296	KMT2D	BEAS2B
C12orf76	4	-10000	-0.3225		KMT2D	BEAS2B
NIPSNAP1	4	-10000	-3.8375	0.00840552	KMT2D	BEAS2B
C4BPA	4	-10000	-5.5035	-0.00247429	KMT2D	BEAS2B
SLC10A1	4	-10000	-11.37	-0.0128741	KMT2D	BEAS2B
CHP2	4	-10000	0.0555	0.00110978	KMT2D	BEAS2B
OR6K3	4	-10000	-1.9395	0.0187141	KMT2D	BEAS2B
METTL5	4	-10000	2.362	-0.0479081	KMT2D	BEAS2B
RARG	4	-10000	2.391	-0.0200034	KMT2D	BEAS2B
SUMO3	4	-10000	-3.783	0.00341809	KMT2D	BEAS2B
ETV1	4	-10000	4.27	-0.00846218	KMT2D	BEAS2B
INPP5F	4	-10000	-4.192	-0.00753339	KMT2D	BEAS2B
NMB	4	-10000	-7.606	0.0262919	KMT2D	BEAS2B
GUCA1C	4	-10000	0.334	-0.0160431	KMT2D	BEAS2B
APPL1	4	-10000	-5.706	0.018442	KMT2D	BEAS2B
CDCP2	4	-10000	-6.4465	-0.0329836	KMT2D	BEAS2B
ZFHX4	4	-10000	-5.186	0.00777027	KMT2D	BEAS2B
HP1BP3	4	-10000	-3.0735	-0.023058	KMT2D	BEAS2B
TMEM89	4	-10000	-7.071	-0.0347593	KMT2D	BEAS2B
HIVEP2	4	-10000	0.6345	-0.0277678	KMT2D	BEAS2B
AVPR1A	4	-10000	-8.456	0.0021374	KMT2D	BEAS2B
TCTE3	4	-10000	-5.56		KMT2D	BEAS2B
TP53I11	4	-10000	-4.3395	0.0246412	KMT2D	BEAS2B
KLK9	4	-10000	-2.3755	0.0219825	KMT2D	BEAS2B
DPRX	4	-10000	-0.2515	0.0192413	KMT2D	BEAS2B
SLC39A10	4	-10000	-3.895	-0.0101293	KMT2D	BEAS2B
CIITA	4	-10000	4.5725	-0.014901	KMT2D	BEAS2B
RHBDD1	4	-10000	1.6505	-0.0235576	KMT2D	BEAS2B
CSMD2	4	-10000	-0.2375	0.0260559	KMT2D	BEAS2B
SLC2A4	4	-10000	-2.337	0.00755767	KMT2D	BEAS2B
COQ6	4	-10000	-6.854	-0.0144587	KMT2D	BEAS2B
LINC01545	4	-10000	2.01		KMT2D	BEAS2B
LEUTX	4	-10000	-2.3015		KMT2D	BEAS2B
BCAN	4	-10000	-12.5035	0.00931172	KMT2D	BEAS2B
UBE2E2	4	-10000	-4.88	0.00330014	KMT2D	BEAS2B
PYURF	4	-10000	-4.3785	-0.025496	KMT2D	BEAS2B
GMEB1	4	-10000	-4.246	-0.011658	KMT2D	BEAS2B
ANKRD16	4	-10000	-3.2595	-0.0047681	KMT2D	BEAS2B
MYO16	3	-10000	-3.567	0.00857907	KMT2D	BEAS2B
FAM219A	4	-10000	-4.114	-0.0167561	KMT2D	BEAS2B
GABBR1	4	-10000	-8.843	-0.0062301	KMT2D	BEAS2B
SGPP2	4	-10000	-8.374	-0.0168247	KMT2D	BEAS2B
KRTCAP3	4	-10000	-2.259	-0.0419405	KMT2D	BEAS2B
PLBD2	4	-10000	3.188	-0.0228633	KMT2D	BEAS2B
HIBCH	4	-10000	2.3645	-0.0241616	KMT2D	BEAS2B
SFXN4	4	-10000	3.58	0.0149037	KMT2D	BEAS2B
DESI1	4	-10000	-9.3585	-0.000590221	KMT2D	BEAS2B
PPP1R3A	4	-10000	1.2855	0.0194385	KMT2D	BEAS2B
CFAP70	4	-10000	-5.4865	0.00673828	KMT2D	BEAS2B
WWC1	4	-10000	-3.2605	-0.004622	KMT2D	BEAS2B
SLC35B3	4	-10000	-5.3085	-0.00791968	KMT2D	BEAS2B
TAFA2	4	-10000	1.15	-0.016026	KMT2D	BEAS2B
PCSK4	3	-10000	-4.9815	-0.0181426	KMT2D	BEAS2B
ORAI1	4	-10000	-3.148		KMT2D	BEAS2B
UCN2	4	-10000	-8.8205	0.0127009	KMT2D	BEAS2B
HLA-DRA	4	-10000	-1.795	0.0227679	KMT2D	BEAS2B
ODAM	4	-10000	1.3745	-0.0194313	KMT2D	BEAS2B
SLC8B1	4	-10000	-8.758	0.00883197	KMT2D	BEAS2B
SIX6	4	-10000	0.7805	0.014514	KMT2D	BEAS2B
C8orf44	4	-10000	1.427		KMT2D	BEAS2B
PPP1R3D	4	-10000	-2.6775	0.00330686	KMT2D	BEAS2B
TARBP2	4	-10000	-11.9385	-0.0258262	KMT2D	BEAS2B
SLC25A43	4	-10000	-14.234	-0.0146623	KMT2D	BEAS2B
OR2AT4	4	-10000	-4.32	-0.00596773	KMT2D	BEAS2B
PHC3	4	-10000	-13.567	0.0108632	KMT2D	BEAS2B
SPDYE3	4	-10000	-4.431		KMT2D	BEAS2B
EGR3	4	-10000	-2.4365	-0.012342	KMT2D	BEAS2B
FGD5	4	-10000	1.0465	-0.0102933	KMT2D	BEAS2B
MUC4	4	-10000	0.249	-0.00398585	KMT2D	BEAS2B
SULF1	4	-10000	-3.239	-0.0241902	KMT2D	BEAS2B
KRT24	4	-10000	-7.2345	-0.00798904	KMT2D	BEAS2B
RAX2	4	-10000	-11.146	-0.000226953	KMT2D	BEAS2B
GRAMD2B	4	-10000	-3.0005	-0.0225985	KMT2D	BEAS2B
EIF5A2	4	-10000	-4.3755	-0.00114119	KMT2D	BEAS2B
CLK1	4	-10000	-4.96	0.011273	KMT2D	BEAS2B
HTR3C	4	-10000	0.476	-0.00780862	KMT2D	BEAS2B
TMED6	4	-10000	-9.0685	0.0199657	KMT2D	BEAS2B
GAS1	4	-10000	-10.933	0.0103458	KMT2D	BEAS2B
FOXE1	4	-10000	-8.6535	0.0118885	KMT2D	BEAS2B
GIMAP5	4	-10000	-3.6145	-0.0168004	KMT2D	BEAS2B
STRBP	4	-10000	1.145	-0.013176	KMT2D	BEAS2B
ONECUT1	4	-10000	-4.6985	-0.0182721	KMT2D	BEAS2B
FAM83A	4	-10000	-6.6745	-0.0051637	KMT2D	BEAS2B
GLB1L3	4	-10000	-4.74	0.0254753	KMT2D	BEAS2B
AP4B1	4	-10000	-7.398	-0.0169213	KMT2D	BEAS2B
ABTB1	4	-10000	-8.2015	-0.00130507	KMT2D	BEAS2B
MYO3A	4	-10000	4.751	0.0123515	KMT2D	BEAS2B
FAM9B	4	-10000	5.9795	-0.0125555	KMT2D	BEAS2B
GLRB	4	-10000	-4.066	-0.00961803	KMT2D	BEAS2B
C4orf45	4	-10000	3.753	-0.00251839	KMT2D	BEAS2B
ARL11	4	-10000	-5.5945	0.00548805	KMT2D	BEAS2B
GNB4	4	-10000	-4.7565	0.0166593	KMT2D	BEAS2B
SLC36A2	4	-10000	-4.635	0.0101406	KMT2D	BEAS2B
CANX	4	-10000	0.761	0.0114143	KMT2D	BEAS2B
ADAM22	4	-10000	-1.103	-0.0236677	KMT2D	BEAS2B
CFHR5	4	-10000	1.3215	0.00330395	KMT2D	BEAS2B
PKIA	3	-10000	1.2175	0.00884403	KMT2D	BEAS2B
SDR16C5	4	-10000	1.3875	-0.00423492	KMT2D	BEAS2B
CLEC4C	4	-10000	-1.8	0.00511986	KMT2D	BEAS2B
NIPAL2	4	-10000	-1.507	-0.0306007	KMT2D	BEAS2B
LINC01565	4	-10000	-5.9935		KMT2D	BEAS2B
CTXN2	3	-10000	-4.9535	-0.00691332	KMT2D	BEAS2B
RUFY2	4	-10000	-9.8435	-0.0178967	KMT2D	BEAS2B
OR1A1	4	-10000	7.5895	-0.00237419	KMT2D	BEAS2B
DNAJC12	4	-10000	-1.0535	0.0100366	KMT2D	BEAS2B
C2orf80	4	-10000	-6.154	-0.000689908	KMT2D	BEAS2B
OR10D3	4	-10000	-0.6125		KMT2D	BEAS2B
MAGI3	4	-10000	-0.287	0.00599887	KMT2D	BEAS2B
LYPD2	4	-10000	-7.053	0.0143177	KMT2D	BEAS2B
SCN11A	4	-10000	-7.8895	0.0040769	KMT2D	BEAS2B
PLPP4	4	-10000	3.155	0.00103534	KMT2D	BEAS2B
USP42	4	-10000	-3.42	-0.043771	KMT2D	BEAS2B
RXFP2	4	-10000	-5.015	0.0153693	KMT2D	BEAS2B
ADAMTS5	4	-10000	-1.455	0.0148534	KMT2D	BEAS2B
RTN2	4	-10000	-3.3375	-0.00384886	KMT2D	BEAS2B
RLIM	4	-10000	-2.772	-0.0186571	KMT2D	BEAS2B
C17orf102	4	-10000	-6.256		KMT2D	BEAS2B
NMT2	4	-10000	1.2455	0.00607571	KMT2D	BEAS2B
ALB	4	-10000	-2.0865	-0.0145075	KMT2D	BEAS2B
SDR39U1	4	-10000	-11.046	0.00948483	KMT2D	BEAS2B
MOG	4	-10000	-5.5275	0.00799767	KMT2D	BEAS2B
NOCT	4	-10000	-4.6435	-0.0131882	KMT2D	BEAS2B
KIF6	4	-10000	-6.6905	-0.00292029	KMT2D	BEAS2B
PHLDB1	4	-10000	-6.5075	-0.00511933	KMT2D	BEAS2B
HRC	4	-10000	0.9885	0.00258406	KMT2D	BEAS2B
MAB21L3	4	-10000	-7.2285	-0.0175885	KMT2D	BEAS2B
CTBS	4	-10000	-1.1145	-0.0446329	KMT2D	BEAS2B
MAATS1	4	-10000	-6.5		KMT2D	BEAS2B
NDUFS3	4	-10000	0.101	-0.0373033	KMT2D	BEAS2B
EDEM2	4	-10000	2.9905	-0.0148932	KMT2D	BEAS2B
CACNA2D2	4	-10000	-2.939	0.0101817	KMT2D	BEAS2B
KLK14	4	-10000	-5.681	0.04141	KMT2D	BEAS2B
DEFB1	4	-10000	-0.261	0.0201129	KMT2D	BEAS2B
GLYR1	4	-10000	0.764	0.0317274	KMT2D	BEAS2B
IRF1	4	-10000	-7.69	0.00763307	KMT2D	BEAS2B
ALOX15	4	-10000	-5.433	-0.00669612	KMT2D	BEAS2B
SPATA7	4	-10000	-2.583	0.00570377	KMT2D	BEAS2B
CAPS2	3	-10000	-20.864	0.022434	KMT2D	BEAS2B
BTD	4	-10000	0.0405	0.00108339	KMT2D	BEAS2B
RGS9BP	4	-10000	4.0485	-0.0116692	KMT2D	BEAS2B
IQCA1	4	-10000	7.299	0.0248072	KMT2D	BEAS2B
EXOC6	4	-10000	-4.4525	-0.0282767	KMT2D	BEAS2B
NUDT16	4	-10000	-5.704	0.029201	KMT2D	BEAS2B
PRDX6	4	-10000	-8.74	-0.0232998	KMT2D	BEAS2B
TYW3	4	-10000	-8.433	-0.00925183	KMT2D	BEAS2B
HPSE2	4	-10000	-1.8925	0.00556943	KMT2D	BEAS2B
SLC27A1	4	-10000	-18.6365	0.0361224	KMT2D	BEAS2B
ELMOD2	4	-10000	-20.35	0.00257105	KMT2D	BEAS2B
DHDH	4	-10000	-4.2255	-0.0274217	KMT2D	BEAS2B
TMEM80	4	-10000	-7.137	0.00452704	KMT2D	BEAS2B
SAXO1	4	-10000	0.4385	-0.00632813	KMT2D	BEAS2B
PRX	4	-10000	-0.3025	-0.0110458	KMT2D	BEAS2B
SELENOK	4	-10000	-5.7225	-0.0257874	KMT2D	BEAS2B
NAT2	4	-10000	-0.928	0.0151259	KMT2D	BEAS2B
OR10X1	4	-10000	3.358		KMT2D	BEAS2B
ATE1	4	-10000	-6.2085	-0.0337841	KMT2D	BEAS2B
UAP1	4	-10000	-7.036	0.000238233	KMT2D	BEAS2B
PXK	4	-10000	-2.9605	0.00892414	KMT2D	BEAS2B
LSR	4	-10000	-4.844	0.0113051	KMT2D	BEAS2B
SUCLA2	4	-10000	-3.201	-0.0331182	KMT2D	BEAS2B
TTC30A	4	-10000	-7.352	0.0272554	KMT2D	BEAS2B
TTLL12	4	-10000	-4.6665	0.0229597	KMT2D	BEAS2B
TMEM145	4	-10000	2.202	-0.00539164	KMT2D	BEAS2B
GSG1L	4	-10000	-7.4955	-0.00924749	KMT2D	BEAS2B
MAPK13	4	-10000	-1.9615	-0.00186606	KMT2D	BEAS2B
PRKAA2	4	-10000	2.3135	-0.0278248	KMT2D	BEAS2B
SYCE1	4	-10000	-1.4065	-0.0126466	KMT2D	BEAS2B
PLXNB2	4	-10000	-1.723	-0.00093098	KMT2D	BEAS2B
KCNMB2	4	-10000	2.189	0.0160533	KMT2D	BEAS2B
VRK3	4	-10000	0.719	0.0172036	KMT2D	BEAS2B
TINAG	4	-10000	-0.9135	-0.0122247	KMT2D	BEAS2B
USH1C	4	-10000	-6.297	-0.0142443	KMT2D	BEAS2B
CNIH3	4	-10000	-1.8335	0.0114127	KMT2D	BEAS2B
PRDX5	4	-10000	-3.06	0.00216654	KMT2D	BEAS2B
TMEM181	4	-10000	-2.4875	-0.00137898	KMT2D	BEAS2B
WASF1	4	-10000	-2.112	-0.0134776	KMT2D	BEAS2B
PCDHGB2	4	-10000	-1.3815	-0.00359748	KMT2D	BEAS2B
AIP	4	-10000	-3.0855	-0.0279709	KMT2D	BEAS2B
DUSP1	4	-10000	-3.2835	-0.00328004	KMT2D	BEAS2B
OTULINL	4	-10000	-4.3935	0.0208593	KMT2D	BEAS2B
R3HDM2	4	-10000	-7.4325	-0.0395152	KMT2D	BEAS2B
ELOVL6	4	-10000	0.4565	-0.0118822	KMT2D	BEAS2B
ZNF160	4	-10000	1.665	0.019628	KMT2D	BEAS2B
ATP2A3	4	-10000	-5.327	0.00293928	KMT2D	BEAS2B
TYMP	4	-10000	-1.784	-0.0390019	KMT2D	BEAS2B
MAP2K4	4	-10000	4.749	0.0155178	KMT2D	BEAS2B
YTHDC2	4	-10000	-6.2865	-0.021451	KMT2D	BEAS2B
DNAH5	4	-10000	2.655	0.0583881	KMT2D	BEAS2B
PSMB11	4	-10000	-8.693	-0.0290176	KMT2D	BEAS2B
NBEAL2	4	-10000	-9.8835	-0.00426671	KMT2D	BEAS2B
GUCA1A	4	-10000	-6.667		KMT2D	BEAS2B
AC091801.1	3	-10000	-3.475		KMT2D	BEAS2B
OR51A7	4	-10000	4.713	-0.0209416	KMT2D	BEAS2B
SFMBT1	4	-10000	-2.153	-0.0406659	KMT2D	BEAS2B
CDK6	4	-10000	-8.1975	0.237804	KMT2D	BEAS2B
LBR	4	-10000	-4.4315	0.00894206	KMT2D	BEAS2B
RAPH1	4	-10000	-7.15	0.00349726	KMT2D	BEAS2B
MBOAT1	4	-10000	-1.4415	-0.0121785	KMT2D	BEAS2B
DDAH2	4	-10000	-6.2135	0.00320338	KMT2D	BEAS2B
TRIM56	4	-10000	2.105	-0.00509443	KMT2D	BEAS2B
C21orf91	4	-10000	-5.788	-0.0294055	KMT2D	BEAS2B
SPATA9	4	-10000	-6.6195	-0.011826	KMT2D	BEAS2B
CNGB1	4	-10000	-10.478	0.0274546	KMT2D	BEAS2B
LCN15	4	-10000	-5.8805	0.0194197	KMT2D	BEAS2B
ACYP1	4	-10000	-5.4675	-0.00419674	KMT2D	BEAS2B
DAAM2	4	-10000	-2.2855	0.0118227	KMT2D	BEAS2B
TMEM41A	4	-10000	3.693	0.00750261	KMT2D	BEAS2B
EFHD2	4	-10000	-0.8885	-0.00895526	KMT2D	BEAS2B
DNAJC3	4	-10000	0.8715	0.0377892	KMT2D	BEAS2B
SETD4	4	-10000	-4.7325	-0.00126938	KMT2D	BEAS2B
ANGEL1	4	-10000	-12.255	-0.00461735	KMT2D	BEAS2B
GRAMD1A	4	-10000	-1.318	0.0123519	KMT2D	BEAS2B
CALHM1	4	-10000	-1.6725	0.00196234	KMT2D	BEAS2B
ALG9	4	-10000	-6.5385	0.0164667	KMT2D	BEAS2B
SRXN1	4	-10000	2.3335	0.0018194	KMT2D	BEAS2B
KATNAL1	4	-10000	1.1675	-0.0153494	KMT2D	BEAS2B
TIMM17B	4	-10000	2.9455	-0.02641	KMT2D	BEAS2B
GLIS3	4	-10000	-3.203	0.00542488	KMT2D	BEAS2B
PPM1N	4	-10000	0.2905	-0.00657196	KMT2D	BEAS2B
FH	4	-10000	-0.5835	0.0268044	KMT2D	BEAS2B
ROBO4	4	-10000	-9.0265	-0.0184862	KMT2D	BEAS2B
GCLM	4	-10000	-12.9325	-0.0427478	KMT2D	BEAS2B
USP32	4	-10000	-8.717	-0.00422509	KMT2D	BEAS2B
SERPINB7	4	-10000	-3.1645	0.00122495	KMT2D	BEAS2B
BARX1	4	-10000	-6.7645	-0.00470322	KMT2D	BEAS2B
NMBR	4	-10000	-5.6765	0.00307916	KMT2D	BEAS2B
UCP1	4	-10000	-5.587	0.0112665	KMT2D	BEAS2B
BNIP3	4	-10000	-14.4045	0.0148828	KMT2D	BEAS2B
LCE5A	4	-10000	-7.8105	0.0107131	KMT2D	BEAS2B
CD302	3	-10000	-3.1925	-0.00622003	KMT2D	BEAS2B
LRPPRC	4	-10000	-4.1085	-0.138093	KMT2D	BEAS2B
GASK1B	4	-10000	-11.125	0.0123148	KMT2D	BEAS2B
PRSS37	4	-10000	-1.8895	0.00857062	KMT2D	BEAS2B
HS3ST6	4	-10000	-5.2945	0.0146984	KMT2D	BEAS2B
RNF13	4	-10000	-5.354	-0.00260171	KMT2D	BEAS2B
PHKG1	4	-10000	-7.101	-0.0381928	KMT2D	BEAS2B
THUMPD2	4	-10000	-3.805	0.0114095	KMT2D	BEAS2B
HLX	4	-10000	-5.6745	-0.0187773	KMT2D	BEAS2B
C1orf195	4	-10000	-11.2395		KMT2D	BEAS2B
FBRSL1	4	-10000	-2.183	0.0499051	KMT2D	BEAS2B
CD34	4	-10000	-3.532	-0.0140162	KMT2D	BEAS2B
ID4	4	-10000	-0.857	-0.0174783	KMT2D	BEAS2B
PPP3CB	4	-10000	-8.7235	-0.0167179	KMT2D	BEAS2B
P2RX6	4	-10000	-5.716	0.0172154	KMT2D	BEAS2B
RSPH1	4	-10000	2.7575	-0.00175227	KMT2D	BEAS2B
ADH7	4	-10000	-1.251	0.0204077	KMT2D	BEAS2B
OR1L1	4	-10000	-4.1735	0.00212548	KMT2D	BEAS2B
OR56A1	4	-10000	1.441	0.014358	KMT2D	BEAS2B
P2RX7	4	-10000	-1.365	-0.0250659	KMT2D	BEAS2B
UGT8	4	-10000	-10.0145	-0.0189054	KMT2D	BEAS2B
CREG2	4	-10000	-7.41	0.00985634	KMT2D	BEAS2B
RBP1	4	-10000	-4.9325	-0.0164019	KMT2D	BEAS2B
IL10	4	-10000	-8.9395	0.0132415	KMT2D	BEAS2B
KLK5	4	-10000	-7.666	0.00671271	KMT2D	BEAS2B
CFAP46	4	-10000	-5.9705	-0.00221075	KMT2D	BEAS2B
VWA5B1	4	-10000	-11.334		KMT2D	BEAS2B
DAP	4	-10000	2.299	-0.0156552	KMT2D	BEAS2B
MARVELD1	4	-10000	-8.217		KMT2D	BEAS2B
NGF	4	-10000	-2.4495	-0.00433213	KMT2D	BEAS2B
C9orf135	4	-10000	-9.41		KMT2D	BEAS2B
NCF4	4	-10000	-1.2425	0.0123605	KMT2D	BEAS2B
ATRAID	4	-10000	-6.506	0.00227162	KMT2D	BEAS2B
USP27X	4	-10000	0.89	-0.00256396	KMT2D	BEAS2B
ABHD10	4	-10000	-3.749	-0.021432	KMT2D	BEAS2B
LSAMP	4	-10000	-5.691	-0.0198198	KMT2D	BEAS2B
H3-4	4	-10000	-4.677	0.00477019	KMT2D	BEAS2B
ENTPD8	4	-10000	-12.818	-0.02017	KMT2D	BEAS2B
ERI2	4	-10000	-2.9855	-0.000936182	KMT2D	BEAS2B
ARL13B	4	-10000	-4.883	-0.0240301	KMT2D	BEAS2B
TMEM87B	4	-10000	-9.7045	-0.0144192	KMT2D	BEAS2B
SLC30A10	4	-10000	-7.808	0.00723014	KMT2D	BEAS2B
RORC	4	-10000	-3.493	-0.00964546	KMT2D	BEAS2B
PTOV1	4	-10000	2.1685	-0.033116	KMT2D	BEAS2B
GABRA4	4	-10000	4.116	0.0140749	KMT2D	BEAS2B
ZNF234	4	-10000	-2.2245	0.00318476	KMT2D	BEAS2B
PAK1	4	-10000	-0.936	0.00310413	KMT2D	BEAS2B
MTSS1	4	-10000	-5.2355	0.00616228	KMT2D	BEAS2B
DLX5	4	-10000	-6.424	-0.00982771	KMT2D	BEAS2B
ZSCAN1	4	-10000	3.5315	0.00833729	KMT2D	BEAS2B
RNF181	4	-10000	-5.951	0.033951	KMT2D	BEAS2B
PAX3	4	-10000	-13.7775	0.024844	KMT2D	BEAS2B
LUZP2	4	-10000	0.6005	0.00654646	KMT2D	BEAS2B
EPB41	4	-10000	-5.3065	-0.0107601	KMT2D	BEAS2B
FAM13C	4	-10000	6.1915	-0.0166547	KMT2D	BEAS2B
FLT3	4	-10000	-3.7195	-0.0390842	KMT2D	BEAS2B
NR3C2	4	-10000	-7.7495	-0.00347532	KMT2D	BEAS2B
PCARE	4	-10000	13.6275	0.00585631	KMT2D	BEAS2B
FBP2	4	-10000	-7.064	-0.00381592	KMT2D	BEAS2B
CRYBA1	4	-10000	-8.5115	-0.022622	KMT2D	BEAS2B
CITED4	4	-10000	-7.192	0.00557956	KMT2D	BEAS2B
OGFR	4	-10000	-6.0375	-0.0291894	KMT2D	BEAS2B
CIB4	4	-10000	-3.292	0.00621136	KMT2D	BEAS2B
SMOC1	4	-10000	7.1285	-0.00479805	KMT2D	BEAS2B
GMNC	4	-10000	2.975	0.0108628	KMT2D	BEAS2B
ZNF662	4	-10000	-0.737	-0.00801788	KMT2D	BEAS2B
HPCAL1	4	-10000	-12.236	0.0175076	KMT2D	BEAS2B
ING2	4	-10000	0.9915	-0.0164797	KMT2D	BEAS2B
CYP1A1	4	-10000	5.469	-0.0109326	KMT2D	BEAS2B
AP3M1	4	-10000	-1.418	-0.01324	KMT2D	BEAS2B
OR13F1	4	-10000	-1.8395	-0.0149235	KMT2D	BEAS2B
PERP	4	-10000	-1.8945	0.0111675	KMT2D	BEAS2B
GNB5	4	-10000	-7.9485	-0.0206536	KMT2D	BEAS2B
MAP3K3	4	-10000	-12.41	0.0107456	KMT2D	BEAS2B
NEK3	4	-10000	0.5395	-0.00171643	KMT2D	BEAS2B
SLC34A2	4	-10000	3.9185	-0.0146616	KMT2D	BEAS2B
COA5	4	-10000	-12.934	-0.0547211	KMT2D	BEAS2B
MARK4	4	-10000	-3.224	0.00891418	KMT2D	BEAS2B
C11orf94	4	-10000	2.5125		KMT2D	BEAS2B
DCUN1D5	4	-10000	-3.5995	-0.0114708	KMT2D	BEAS2B
SH2D3C	4	-10000	-10.9455	0.00558235	KMT2D	BEAS2B
SCRN1	4	-10000	-3.3235	-0.00233655	KMT2D	BEAS2B
MRPS17	4	-10000	-4.638	-0.131881	KMT2D	BEAS2B
SNX10	4	-10000	-1.372	-0.0143455	KMT2D	BEAS2B
PIK3CG	4	-10000	-4.5575	0.00428694	KMT2D	BEAS2B
PKDREJ	4	-10000	-0.976	0.0270672	KMT2D	BEAS2B
HAPLN1	4	-10000	-9.464	-0.00408331	KMT2D	BEAS2B
SLC33A1	4	-10000	-6.479	0.010169	KMT2D	BEAS2B
KIAA1109	4	-10000	-9.827		KMT2D	BEAS2B
HOXD11	4	-10000	-4.5535	0.0466163	KMT2D	BEAS2B
PXDC1	4	-10000	-7.4315	-0.0173447	KMT2D	BEAS2B
SLC10A4	4	-10000	-0.162	-0.055548	KMT2D	BEAS2B
KCNK17	4	-10000	-3.264	0.00275902	KMT2D	BEAS2B
FIG4	4	-10000	-1.275	-0.023375	KMT2D	BEAS2B
PAFAH2	4	-10000	-3.0835	0.0301638	KMT2D	BEAS2B
LHX2	4	-10000	-4.74	0.00889157	KMT2D	BEAS2B
CNMD	4	-10000	-9.0095	0.0169034	KMT2D	BEAS2B
RNASE7	3	-10000	3.2435	-0.00509867	KMT2D	BEAS2B
KCNB1	4	-10000	-0.9755	-0.000641219	KMT2D	BEAS2B
SLC44A2	4	-10000	-4.251	0.013681	KMT2D	BEAS2B
PPFIA1	4	-10000	-5.517	0.0295418	KMT2D	BEAS2B
IGSF10	4	-10000	-3.147	-0.0127984	KMT2D	BEAS2B
SLC43A1	4	-10000	-11.814	-0.00443429	KMT2D	BEAS2B
GALNT10	4	-10000	-5.377	-0.00118997	KMT2D	BEAS2B
UBE2V2	4	-10000	-0.9115	-0.00988676	KMT2D	BEAS2B
GDF15	4	-10000	-11.4865	-0.0064096	KMT2D	BEAS2B
OR7E24	4	-10000	1.6685	-0.00366408	KMT2D	BEAS2B
ABI1	4	-10000	-1.589	-0.0178422	KMT2D	BEAS2B
HSD17B14	4	-10000	-0.1445	-0.00152191	KMT2D	BEAS2B
IL17RD	4	-10000	-5.7935	-0.000200625	KMT2D	BEAS2B
FOS	4	-10000	-8.7595	0.00581554	KMT2D	BEAS2B
FDXACB1	4	-10000	-1.793	-0.0103346	KMT2D	BEAS2B
GSC2	3	-10000	-7.511	-0.0101299	KMT2D	BEAS2B
ZDHHC23	4	-10000	-9.4655	-0.00909419	KMT2D	BEAS2B
GPHA2	4	-10000	-5.854	-0.0324624	KMT2D	BEAS2B
QPCT	4	-10000	-4.7375	0.000533779	KMT2D	BEAS2B
KIF12	4	-10000	-5.7155	-0.00076742	KMT2D	BEAS2B
THSD7B	4	-10000	-0.467		KMT2D	BEAS2B
MGAT2	4	-10000	-2.2535	-0.017486	KMT2D	BEAS2B
AADACL2	4	-10000	0.117	-0.000889819	KMT2D	BEAS2B
SLITRK5	4	-10000	-7.426	-0.0174362	KMT2D	BEAS2B
MSRB3	4	-10000	-7.1055	-0.0233054	KMT2D	BEAS2B
SRGAP1	4	-10000	-3.7895	-0.018708	KMT2D	BEAS2B
MICU3	4	-10000	0.7325	-0.0102939	KMT2D	BEAS2B
TRIM32	4	-10000	-10.275	-0.011568	KMT2D	BEAS2B
CAPN6	4	-10000	-1.3445	-0.00210166	KMT2D	BEAS2B
SPTBN4	4	-10000	-2.675	0.00771173	KMT2D	BEAS2B
AGPAT4	4	-10000	-5.678	0.0211667	KMT2D	BEAS2B
TNFSF10	4	-10000	-3.792	-0.0225627	KMT2D	BEAS2B
PTPN22	4	-10000	-2.6085	-0.0195797	KMT2D	BEAS2B
MYH1	4	-10000	4.726	-0.00293016	KMT2D	BEAS2B
HSD3B1	4	-10000	-6.581	0.0369876	KMT2D	BEAS2B
ARMC8	4	-10000	-2.364	0.00585078	KMT2D	BEAS2B
GRIA3	4	-10000	5.761	0.0327747	KMT2D	BEAS2B
RERG	4	-10000	-5.573	0.0269028	KMT2D	BEAS2B
KCNS1	4	-10000	3.2025	0.0107258	KMT2D	BEAS2B
WDR34	4	-10000	-11.279		KMT2D	BEAS2B
C17orf112	4	-10000	-1.241		KMT2D	BEAS2B
TFPI2	4	-10000	1.0045	0.029929	KMT2D	BEAS2B
PCDH8	4	-10000	-3.878	0.0115512	KMT2D	BEAS2B
TRUB1	3	-10000	0.364	-0.0296908	KMT2D	BEAS2B
DUOX2	4	-10000	-4.1175	-0.0140844	KMT2D	BEAS2B
SLC52A1	4	-10000	1.9055	-0.0107032	KMT2D	BEAS2B
TMEM120B	4	-10000	-1.0775	0.000473961	KMT2D	BEAS2B
XIAP	4	-10000	-7.822	-0.00877904	KMT2D	BEAS2B
AK3	4	-10000	2.1325	0.00279331	KMT2D	BEAS2B
SGTB	4	-10000	2.691	-0.0273674	KMT2D	BEAS2B
GABRA5	4	-10000	-2.72	0.00938988	KMT2D	BEAS2B
SIAH2	4	-10000	5.941	-0.0239988	KMT2D	BEAS2B
ZNF772	4	-10000	-4.8175	-0.0199765	KMT2D	BEAS2B
APCDD1L	4	-10000	-5.0905	0.00146808	KMT2D	BEAS2B
XKRX	4	-10000	-7.8925	-0.00689814	KMT2D	BEAS2B
S1PR2	4	-10000	3.0205	-0.00833652	KMT2D	BEAS2B
BLOC1S4	4	-10000	-10.447	0.00541318	KMT2D	BEAS2B
S100Z	4	-10000	-4.012	-0.0197486	KMT2D	BEAS2B
UBR3	4	-10000	-5.749	0.0349701	KMT2D	BEAS2B
PURA	4	-10000	-11.58	0.0189617	KMT2D	BEAS2B
TMEM60	4	-10000	-7.8415	-0.0232459	KMT2D	BEAS2B
TCEA3	4	-10000	-7.7785	0.00671736	KMT2D	BEAS2B
PAX5	4	-10000	-4.0465	0.0157064	KMT2D	BEAS2B
TBX15	4	-10000	-14.3355	-0.0100013	KMT2D	BEAS2B
TLL2	4	-10000	-6.584	-0.000131929	KMT2D	BEAS2B
ISLR2	4	-10000	0.063	0.0150649	KMT2D	BEAS2B
IGFL2	4	-10000	0.622	-0.0202026	KMT2D	BEAS2B
CBLN1	4	-10000	-5.407	-0.00538701	KMT2D	BEAS2B
TECRL	3	-10000	-8.8675	-0.0103413	KMT2D	BEAS2B
RAB8A	4	-10000	-8.0115	-0.00534237	KMT2D	BEAS2B
BTN2A1	4	-10000	-8.3045	0.00330645	KMT2D	BEAS2B
FGF1	4	-10000	3.948	0.00778556	KMT2D	BEAS2B
LENG9	4	-10000	0.9805	-0.020303	KMT2D	BEAS2B
ACOX3	4	-10000	-9.677	0.00409272	KMT2D	BEAS2B
ZNF451	4	-10000	-8.7705	0.00338395	KMT2D	BEAS2B
MRRF	4	-10000	0.1785	0.00547711	KMT2D	BEAS2B
CD55	4	-10000	-12.1145	0.0206332	KMT2D	BEAS2B
BLK	4	-10000	-0.771	-0.0314869	KMT2D	BEAS2B
TACSTD2	4	-10000	-13.414	-0.00967308	KMT2D	BEAS2B
C2orf72	4	-10000	-9.223	0.00242139	KMT2D	BEAS2B
PPOX	3	-10000	2.8855	-0.0168034	KMT2D	BEAS2B
ZNF596	4	-10000	-7.2195	-0.0627112	KMT2D	BEAS2B
C5orf34	4	-10000	-4.3725	-0.00738114	KMT2D	BEAS2B
NEUROD1	4	-10000	-5.1925	0.0134644	KMT2D	BEAS2B
GAPVD1	4	-10000	-3.6405	-0.00506089	KMT2D	BEAS2B
MAEL	4	-10000	-8.271	0.0224466	KMT2D	BEAS2B
C9orf40	4	-10000	2.706	-0.00590692	KMT2D	BEAS2B
MELK	4	-10000	-2.222	-0.0107998	KMT2D	BEAS2B
STK17B	4	-10000	-3.317	-0.0278699	KMT2D	BEAS2B
ACTA2	4	-10000	-5.842	-0.0142015	KMT2D	BEAS2B
CHRM2	4	-10000	-1.57	0.0212662	KMT2D	BEAS2B
TEX30	4	-10000	1.4245	0.00405692	KMT2D	BEAS2B
OR6M1	4	-10000	2.6105	0.0302672	KMT2D	BEAS2B
IL37	4	-10000	0.0845	-0.00971276	KMT2D	BEAS2B
INPP5E	4	-10000	-8.5615	0.00398557	KMT2D	BEAS2B
HMCES	4	-10000	-7.6605	-0.0329772	KMT2D	BEAS2B
CACNG2	4	-10000	-9.7235	0.0116138	KMT2D	BEAS2B
LMO4	4	-10000	-6.4045	-0.0355199	KMT2D	BEAS2B
MFSD2A	4	-10000	-7.869	-0.0389744	KMT2D	BEAS2B
RLBP1	4	-10000	-5.6095	-0.00795959	KMT2D	BEAS2B
COP1	4	-10000	-3.173	0.034359	KMT2D	BEAS2B
DCSTAMP	4	-10000	-1.8285	0.0264528	KMT2D	BEAS2B
LIPK	4	-10000	-0.722	0.00522298	KMT2D	BEAS2B
OXGR1	4	-10000	-8.57	-8.34417e-05	KMT2D	BEAS2B
ZNF540	4	-10000	2.5345	-0.00118506	KMT2D	BEAS2B
ZCCHC10	4	-10000	-13.0485	0.0185123	KMT2D	BEAS2B
ANGPTL4	4	-10000	-11.7205	-0.0216939	KMT2D	BEAS2B
SYT8	4	-10000	-4.1275	0.00373485	KMT2D	BEAS2B
SYNPO2	4	-10000	-6.017	-0.0231245	KMT2D	BEAS2B
HTR3E	4	-10000	2.1155	-0.0234847	KMT2D	BEAS2B
SNRPN	4	-10000	-7.585	0.013417	KMT2D	BEAS2B
KRBOX1	4	-10000	-4.4685	0.0229711	KMT2D	BEAS2B
OLFM3	4	-10000	-1.8315	0.0158996	KMT2D	BEAS2B
VPS9D1	4	-10000	-10.7385	-0.0161598	KMT2D	BEAS2B
UBE2G2	4	-10000	-3.1835	-0.0103138	KMT2D	BEAS2B
EDARADD	4	-10000	-2.4065	0.0195619	KMT2D	BEAS2B
ACOD1	4	-10000	-5.1115	-0.0129673	KMT2D	BEAS2B
SLC1A1	4	-10000	5.3095	-0.00709273	KMT2D	BEAS2B
GPALPP1	4	-10000	-6.0875	0.0217561	KMT2D	BEAS2B
UMOD	4	-10000	-5.885	0.00652801	KMT2D	BEAS2B
LRRC72	4	-10000	-15.0725	0.0121604	KMT2D	BEAS2B
CTTNBP2NL	4	-10000	-5.553	-0.00357329	KMT2D	BEAS2B
CFAP157	4	-10000	-6.982	0.0228681	KMT2D	BEAS2B
FASTKD5	4	-10000	1.4665	-0.0622957	KMT2D	BEAS2B
PCDHGA2	4	-10000	1.7915	0.00876054	KMT2D	BEAS2B
ANKS3	4	-10000	-7.54	0.0111535	KMT2D	BEAS2B
SPACA1	4	-10000	-4.798	0.00118641	KMT2D	BEAS2B
SCRG1	4	-10000	-5.144	0.0149719	KMT2D	BEAS2B
SEZ6	4	-10000	-8.813	-0.0159756	KMT2D	BEAS2B
PCDH12	4	-10000	-12.16	0.0019857	KMT2D	BEAS2B
MSANTD1	4	-10000	-4.4825	0.0205516	KMT2D	BEAS2B
LRIT1	4	-10000	-4.2035	0.0188921	KMT2D	BEAS2B
ACCSL	4	-10000	-4.199	0.0226463	KMT2D	BEAS2B
JCAD	4	-10000	2.3475	0.0554772	KMT2D	BEAS2B
CACNA1G	4	-10000	-2.648	-0.00167053	KMT2D	BEAS2B
FRMPD2	4	-10000	-4.149	0.00383662	KMT2D	BEAS2B
ADGRF5	4	-10000	-4.028	-0.0172444	KMT2D	BEAS2B
PPID	4	-10000	-6.2625	0.0127395	KMT2D	BEAS2B
SHFL	4	-10000	0.8995	0.00389171	KMT2D	BEAS2B
RCSD1	4	-10000	-8.1025	0.00486471	KMT2D	BEAS2B
TIGIT	4	-10000	-7.257	-0.0153103	KMT2D	BEAS2B
HOXD3	4	-10000	-2.7305	-0.0198951	KMT2D	BEAS2B
CACNB1	4	-10000	-2.258	-0.0122773	KMT2D	BEAS2B
SLC20A1	4	-10000	-15.388	-0.00402501	KMT2D	BEAS2B
PRPH	4	-10000	-8.312	0.0164921	KMT2D	BEAS2B
PASD1	4	-10000	-5.691	0.00506537	KMT2D	BEAS2B
ARHGEF26	4	-10000	-7.4455	-0.0119058	KMT2D	BEAS2B
CLEC1A	4	-10000	-1.582	0.0110663	KMT2D	BEAS2B
TXNRD3NB	3	-10000	-5.1905		KMT2D	BEAS2B
SCGB2B2	4	-10000	-1.2215	-0.00395769	KMT2D	BEAS2B
TTLL6	4	-10000	-14.5225	-0.0286127	KMT2D	BEAS2B
PRDM9	3	-10000	2.2295	0.00484449	KMT2D	BEAS2B
SH3YL1	4	-10000	-5.589	-0.0190872	KMT2D	BEAS2B
NR5A1	4	-10000	-1.465	0.0346227	KMT2D	BEAS2B
TRAF3IP1	4	-10000	-4.891	0.0219252	KMT2D	BEAS2B
ING5	3	-10000	-7.025	0.0443468	KMT2D	BEAS2B
SEC14L2	4	-10000	-1.512	-0.0130819	KMT2D	BEAS2B
MIR1915HG	4	-10000	-2.3275		KMT2D	BEAS2B
SEMA4G	4	-10000	-2.228	0.0242927	KMT2D	BEAS2B
C12orf54	4	-10000	2.7695	-0.00191076	KMT2D	BEAS2B
TAAR2	4	-10000	-0.9215	0.00621099	KMT2D	BEAS2B
NXPE3	4	-10000	-11.801	-0.016943	KMT2D	BEAS2B
GAS2L3	4	-10000	-5.477	0.0118526	KMT2D	BEAS2B
LRRC57	4	-10000	3.113	0.0511269	KMT2D	BEAS2B
GRPEL2	4	-10000	-8.337	-0.00414076	KMT2D	BEAS2B
CHRNA9	4	-10000	-3.531	0.00888813	KMT2D	BEAS2B
LDAH	4	-10000	-8.6975	-0.0108421	KMT2D	BEAS2B
TCIRG1	3	-10000	-12.8205	0.00215496	KMT2D	BEAS2B
RBM26	4	-10000	-7.722	-0.0433148	KMT2D	BEAS2B
RAB3GAP2	4	-10000	-5.7545	-0.0107448	KMT2D	BEAS2B
BEX5	4	-10000	-5.5215	0.00757369	KMT2D	BEAS2B
ZKSCAN3	4	-10000	-3.092	0.00185539	KMT2D	BEAS2B
GUCD1	4	-10000	-10.538	0.0028705	KMT2D	BEAS2B
RNASE1	4	-10000	-0.0845	-0.00720372	KMT2D	BEAS2B
SLC22A24	4	-10000	-2.8865		KMT2D	BEAS2B
CYP46A1	4	-10000	5.184	0.00207578	KMT2D	BEAS2B
GXYLT1	4	-10000	-10.7815	0.0069459	KMT2D	BEAS2B
METAP1D	4	-10000	-4.3075	0.0094342	KMT2D	BEAS2B
GPRC5D	4	-10000	-1.1895	0.0226503	KMT2D	BEAS2B
ZNF577	4	-10000	-4.697	0.00658391	KMT2D	BEAS2B
LYPD1	4	-10000	-3.667	0.00583255	KMT2D	BEAS2B
RNF175	4	-10000	-11.7315	0.00467155	KMT2D	BEAS2B
RIMS4	4	-10000	-9.4095	0.00709706	KMT2D	BEAS2B
C9orf43	4	-10000	-9.0735	-0.00517855	KMT2D	BEAS2B
RAG2	4	-10000	-2.425	0.0144068	KMT2D	BEAS2B
LAX1	4	-10000	-6.6	-0.0131159	KMT2D	BEAS2B
MFSD10	4	-10000	-6.3935	0.0039832	KMT2D	BEAS2B
CFAP69	4	-10000	-9.4095	-0.00369193	KMT2D	BEAS2B
SCAMP3	4	-10000	-6.6065	-0.0354066	KMT2D	BEAS2B
SPINK6	4	-10000	-4.4465	-0.00937326	KMT2D	BEAS2B
LPA	4	-10000	-3.6405	0.0322134	KMT2D	BEAS2B
NKX2-6	4	-10000	-7.929		KMT2D	BEAS2B
RBM24	4	-10000	-1.957	-0.0145507	KMT2D	BEAS2B
RGS18	3	-10000	1.558	-0.0228215	KMT2D	BEAS2B
MGST3	4	-10000	-3.152	-0.00312607	KMT2D	BEAS2B
PGK2	4	-10000	5.466	-0.0134575	KMT2D	BEAS2B
CLIP1	4	-10000	-7.76	0.0176472	KMT2D	BEAS2B
EBPL	4	-10000	-6.7795	-0.0148957	KMT2D	BEAS2B
CCDC107	4	-10000	-0.3375	-0.00342262	KMT2D	BEAS2B
SVIL	4	-10000	-4.5015	0.0145942	KMT2D	BEAS2B
SGSM1	4	-10000	-3.589	-0.00183126	KMT2D	BEAS2B
NDUFA7	4	-10000	-1.5235	0.0118185	KMT2D	BEAS2B
CPXM2	4	-10000	-7.087	-0.00786017	KMT2D	BEAS2B
APOBEC3H	4	-10000	-5.951	0.0128085	KMT2D	BEAS2B
TTLL13P	4	-10000	-9.948		KMT2D	BEAS2B
SLC30A3	4	-10000	-6.362	-0.00814153	KMT2D	BEAS2B
ZCCHC14	4	-10000	-9.7025	-0.0328503	KMT2D	BEAS2B
UGDH	4	-10000	-5.056	-0.00474995	KMT2D	BEAS2B
NPRL2	4	-10000	2.733	0.0320428	KMT2D	BEAS2B
PLSCR1	4	-10000	-3.3845	0.00467981	KMT2D	BEAS2B
AR	4	-10000	-3.157	0.0298205	KMT2D	BEAS2B
CEP89	4	-10000	0.017	-0.016632	KMT2D	BEAS2B
CD40LG	4	-10000	2.5765	0.0154359	KMT2D	BEAS2B
KIF24	4	-10000	-6.739	0.00932023	KMT2D	BEAS2B
CCDC169	3	-10000	0.843	-0.000842307	KMT2D	BEAS2B
AASDH	4	-10000	-2.927	-0.0124745	KMT2D	BEAS2B
HDAC9	4	-10000	-1.623	0.0224928	KMT2D	BEAS2B
SC5D	4	-10000	-2.744	-0.0191036	KMT2D	BEAS2B
SOX2	4	-10000	-13.456	0.0304941	KMT2D	BEAS2B
FANCL	4	-10000	-4.3255	0.00786479	KMT2D	BEAS2B
STK10	4	-10000	-10.743	0.00263279	KMT2D	BEAS2B
CACNA2D4	4	-10000	-1.5375	0.00832529	KMT2D	BEAS2B
SASH1	4	-10000	-3.516	0.0237397	KMT2D	BEAS2B
F5	4	-10000	3.6155	0.0321696	KMT2D	BEAS2B
SCRT2	4	-10000	-6.2895	0.0015765	KMT2D	BEAS2B
BLNK	4	-10000	-4.642	0.00350454	KMT2D	BEAS2B
KCNAB2	4	-10000	-8.368	0.00651265	KMT2D	BEAS2B
IGFL1	4	-10000	1.9295	0.00528605	KMT2D	BEAS2B
HSD17B2	4	-10000	-2.523	-0.0315003	KMT2D	BEAS2B
CEP128	4	-10000	-1.6195	-0.00312902	KMT2D	BEAS2B
UBE2Q2	4	-10000	-0.514	0.00859764	KMT2D	BEAS2B
MACF1	4	-10000	-2.991	0.00521805	KMT2D	BEAS2B
SOHLH2	3	-10000	-0.6825	0.00467002	KMT2D	BEAS2B
ASB1	4	-10000	-13.9505	-0.00563245	KMT2D	BEAS2B
MED13L	4	-10000	-14.5305	-0.0358515	KMT2D	BEAS2B
FAM114A1	4	-10000	-0.665	-0.032402	KMT2D	BEAS2B
RGS14	4	-10000	-6.445	0.0328073	KMT2D	BEAS2B
WIPF1	4	-10000	-7.5755	-0.0267506	KMT2D	BEAS2B
SYT1	4	-10000	-6.709	0.000814191	KMT2D	BEAS2B
APEX2	4	-10000	-6.737	0.00789435	KMT2D	BEAS2B
CSTL1	4	-10000	0.214	-0.0153705	KMT2D	BEAS2B
SGK2	4	-10000	-6.1995	-0.0101684	KMT2D	BEAS2B
E2F1	4	-10000	-8.7485	0.0201668	KMT2D	BEAS2B
ZNF562	4	-10000	-2.2735	0.0201397	KMT2D	BEAS2B
BMPER	4	-10000	-3.939	0.00579855	KMT2D	BEAS2B
MST1R	4	-10000	-10.953	0.0117458	KMT2D	BEAS2B
SLC35E4	4	-10000	-0.5275	0.0162655	KMT2D	BEAS2B
ASB9	4	-10000	-2.194	-0.00212323	KMT2D	BEAS2B
SERPINE2	4	-10000	-2.8415	-0.0254897	KMT2D	BEAS2B
CYSTM1	4	-10000	-6.4985	-0.0286394	KMT2D	BEAS2B
ZNF670	4	-10000	14.4025	-0.0248571	KMT2D	BEAS2B
SEC24B	4	-10000	2.4995	0.0242469	KMT2D	BEAS2B
HOXC13	3	-10000	-10.373	0.0164667	KMT2D	BEAS2B
BRD3	4	-10000	-7.5475	-0.0168542	KMT2D	BEAS2B
STRA8	4	-10000	-0.0605	0.00707663	KMT2D	BEAS2B
RRBP1	4	-10000	-5.1545	-0.0284125	KMT2D	BEAS2B
TSPAN9	4	-10000	-4.7905	-0.00177236	KMT2D	BEAS2B
ATG3	4	-10000	-2.153	0.0100622	KMT2D	BEAS2B
APOA5	4	-10000	-5.367	0.00743026	KMT2D	BEAS2B
BSPH1	4	-10000	-5.184	-0.00857193	KMT2D	BEAS2B
CCDC85A	4	-10000	-12.2555	0.00301338	KMT2D	BEAS2B
PCCA	4	-10000	-1.553	-0.012415	KMT2D	BEAS2B
SMLR1	4	-10000	-7.592	0.0153693	KMT2D	BEAS2B
RAPGEF5	4	-10000	-3.2495	0.00673541	KMT2D	BEAS2B
BTBD16	4	-10000	-3.87	-0.0133279	KMT2D	BEAS2B
RXRG	4	-10000	-6.0785	-0.017109	KMT2D	BEAS2B
ZNF667	4	-10000	2.897	0.0201421	KMT2D	BEAS2B
FHOD3	4	-10000	-5.1475	0.00579041	KMT2D	BEAS2B
CCK	4	-10000	-3.5875	0.0160947	KMT2D	BEAS2B
SLC7A4	4	-10000	-3.489	0.00446666	KMT2D	BEAS2B
CTSW	4	-10000	-10.648	0.0106946	KMT2D	BEAS2B
SYNJ1	4	-10000	-1.929	-0.00735436	KMT2D	BEAS2B
VPS41	4	-10000	-3.142	-0.0622182	KMT2D	BEAS2B
TMF1	4	-10000	-1.93	-0.00429845	KMT2D	BEAS2B
CLN8	4	-10000	-5.775	0.00669608	KMT2D	BEAS2B
ITPK1	4	-10000	9.104	-0.0304397	KMT2D	BEAS2B
SCRN2	4	-10000	-15.167	0.0102756	KMT2D	BEAS2B
OXCT1	4	-10000	1.504	-0.0192897	KMT2D	BEAS2B
FAM83G	4	-10000	-4.92	-0.00191641	KMT2D	BEAS2B
CENPU	4	-10000	-3.351	0.0173909	KMT2D	BEAS2B
TAF1	4	-10000	-3.718	-0.0207221	KMT2D	BEAS2B
OR6N2	4	-10000	-3.9745	0.0173782	KMT2D	BEAS2B
CACYBP	4	-10000	-5.701	-0.0281182	KMT2D	BEAS2B
CDK5R2	4	-10000	-2.793	-0.00547953	KMT2D	BEAS2B
SLC37A1	4	-10000	-5.666	0.0321078	KMT2D	BEAS2B
CDH7	4	-10000	-0.6545	-0.0173895	KMT2D	BEAS2B
CFAP61	4	-10000	4.2845	-0.0141138	KMT2D	BEAS2B
GJA10	4	-10000	2.069	-0.00739496	KMT2D	BEAS2B
NOTCH3	4	-10000	-10.0175	-0.0157938	KMT2D	BEAS2B
LRFN1	4	-10000	0.156	0.0119689	KMT2D	BEAS2B
MECOM	4	-10000	-5.276	0.000954434	KMT2D	BEAS2B
ZNF850	4	-10000	-2.4545	0.0207002	KMT2D	BEAS2B
CFAP97	4	-10000	-5.879	0.00143464	KMT2D	BEAS2B
C21orf62-AS1	4	-10000	-2.657		KMT2D	BEAS2B
NNT	4	-10000	1.549	0.00968541	KMT2D	BEAS2B
SEPTIN14	4	-10000	-1.837	-0.0166312	KMT2D	BEAS2B
OXNAD1	4	-10000	4.0205	-0.00152406	KMT2D	BEAS2B
H1-5	4	-10000	-9.9605	0.0087447	KMT2D	BEAS2B
ZNF782	4	-10000	-3.3775	-0.00802005	KMT2D	BEAS2B
GTDC1	4	-10000	-2.6195	-0.00478851	KMT2D	BEAS2B
RSPRY1	4	-10000	-0.472	-0.0108297	KMT2D	BEAS2B
CCDC114	4	-10000	-6.789		KMT2D	BEAS2B
OR3A2	4	-10000	-2.929		KMT2D	BEAS2B
DISP2	4	-10000	-4.6815	-0.0391342	KMT2D	BEAS2B
SLC25A13	4	-10000	1.3585	-0.0358263	KMT2D	BEAS2B
TEX101	4	-10000	-6.6745	-0.0147365	KMT2D	BEAS2B
NNMT	4	-10000	-0.921	0.00385854	KMT2D	BEAS2B
U2AF1L4	4	-10000	2.5605	0.0314573	KMT2D	BEAS2B
PBX1	4	-10000	-2.3045	0.000561338	KMT2D	BEAS2B
SLC35F3	4	-10000	1.119	0.000351257	KMT2D	BEAS2B
FAM83B	4	-10000	-1.0135	-0.00241851	KMT2D	BEAS2B
LY6G5B	4	-10000	-2.859	0.0024146	KMT2D	BEAS2B
KCNJ15	4	-10000	-6.295	-0.0106812	KMT2D	BEAS2B
HTR6	4	-10000	-10.6655	-0.0127144	KMT2D	BEAS2B
ASTL	4	-10000	-5.6475	0.016309	KMT2D	BEAS2B
GPX6	4	-10000	3.3995	-0.017464	KMT2D	BEAS2B
PPP1R9A	4	-10000	-5.694	0.0133223	KMT2D	BEAS2B
PSORS1C2	4	-10000	-3.8355	0.00167281	KMT2D	BEAS2B
RAD54L2	4	-10000	-2.391	-0.0161608	KMT2D	BEAS2B
SPATA6L	4	-10000	-3.467	-0.0248249	KMT2D	BEAS2B
HSPA1L	4	-10000	-7.5135	0.00518799	KMT2D	BEAS2B
CYB5D2	4	-10000	-6.271	-0.0250412	KMT2D	BEAS2B
LRRC31	4	-10000	-1.7055	0.00763161	KMT2D	BEAS2B
CRHBP	4	-10000	-11.62	0.00694431	KMT2D	BEAS2B
RP11-553A10.1	4	-10000	1.5495		KMT2D	BEAS2B
CHTOP	4	-10000	-1.881	-0.00866354	KMT2D	BEAS2B
TECTB	4	-10000	-5.711	0.00518722	KMT2D	BEAS2B
PRPF40B	4	-10000	1.5065	0.0436359	KMT2D	BEAS2B
TPH2	4	-10000	-15.7975	-0.0242661	KMT2D	BEAS2B
HES2	4	-10000	-3.505	-0.00570996	KMT2D	BEAS2B
OPN3	4	-10000	-3.081	-0.0198364	KMT2D	BEAS2B
MYO10	4	-10000	-2.5405	0.000784014	KMT2D	BEAS2B
CYP17A1	4	-10000	-5.744	0.00684745	KMT2D	BEAS2B
ENPP1	4	-10000	-2.102	-0.0142472	KMT2D	BEAS2B
TFAP2C	4	-10000	-6.765	-0.013115	KMT2D	BEAS2B
OR5D16	4	-10000	6.75	0.0281464	KMT2D	BEAS2B
C16orf58	4	-10000	-1.1775		KMT2D	BEAS2B
C1orf159	4	-10000	-8.1	-0.00263723	KMT2D	BEAS2B
DCUN1D3	4	-10000	-6.161	-0.0388447	KMT2D	BEAS2B
SNX31	4	-10000	-5.9385	-0.00549365	KMT2D	BEAS2B
SS18L1	4	-10000	-4.614	-0.00643972	KMT2D	BEAS2B
MYOZ2	4	-10000	-5.269	-0.0108493	KMT2D	BEAS2B
PHF19	4	-10000	-7.7905	-0.00955086	KMT2D	BEAS2B
GCGR	4	-10000	-2.771	0.0297771	KMT2D	BEAS2B
ATAD2	4	-10000	-7.146	0.0133396	KMT2D	BEAS2B
NEUROD2	4	-10000	1.2925	0.0186047	KMT2D	BEAS2B
ADCYAP1	4	-10000	-4.9505	0.0184917	KMT2D	BEAS2B
PYGO1	4	-10000	-1.303	-0.0201503	KMT2D	BEAS2B
PRR27	4	-10000	-1.826	0.00767077	KMT2D	BEAS2B
CHIT1	4	-10000	-4.2195	0.0306594	KMT2D	BEAS2B
FNDC9	4	-10000	-3.694	-0.0107633	KMT2D	BEAS2B
WBP2NL	4	-10000	-6.6815	-0.00769948	KMT2D	BEAS2B
PTGIR	4	-10000	-4.283	-0.00152527	KMT2D	BEAS2B
ABCG4	3	-10000	0.629	-0.00385971	KMT2D	BEAS2B
GGT5	4	-10000	-9.3555	-0.000591078	KMT2D	BEAS2B
PLS1	4	-10000	-2.7485	0.0204945	KMT2D	BEAS2B
PRSS48	4	-10000	-4.2615	0.02066	KMT2D	BEAS2B
SLC46A3	4	-10000	5	-0.00475677	KMT2D	BEAS2B
C8B	4	-10000	-10.2955	0.0170614	KMT2D	BEAS2B
GAL3ST2	4	-10000	-1.252	0.0109321	KMT2D	BEAS2B
ZNF565	4	-10000	-3.3735	0.00610767	KMT2D	BEAS2B
MC1R	4	-10000	-10.3715	-0.0774887	KMT2D	BEAS2B
FOXC2	4	-10000	-15.6085	0.00912253	KMT2D	BEAS2B
TMEM179	4	-10000	-6.062	0.0566706	KMT2D	BEAS2B
TCF23	4	-10000	-13.8735	0.021521	KMT2D	BEAS2B
GPR85	4	-10000	-3.628	0.0192832	KMT2D	BEAS2B
ACOXL	4	-10000	-11.974	-0.00655567	KMT2D	BEAS2B
STEAP2	4	-10000	-1.391	0.0103098	KMT2D	BEAS2B
GYG1	4	-10000	-6.497	0.0361926	KMT2D	BEAS2B
SLCO4C1	4	-10000	-6.3215	-0.00553872	KMT2D	BEAS2B
SLC30A1	4	-10000	-1.983	-0.0154681	KMT2D	BEAS2B
ASB14	4	-10000	-2.8005	-0.0136645	KMT2D	BEAS2B
H1-10	4	-10000	-7.939	-0.0120529	KMT2D	BEAS2B
ABCA3	4	-10000	4.352	0.0355226	KMT2D	BEAS2B
CRADD	4	-10000	-3.0535	-0.0418818	KMT2D	BEAS2B
TBC1D22A	4	-10000	-4.8275	-0.00685494	KMT2D	BEAS2B
RHBDD3	4	-10000	1.9645	-0.00860467	KMT2D	BEAS2B
UBQLN3	4	-10000	-0.067	0.00532141	KMT2D	BEAS2B
S100A8	4	-10000	-4.855	0.00421848	KMT2D	BEAS2B
HTR2A	4	-10000	-1.124	-0.0198701	KMT2D	BEAS2B
FOXN3	4	-10000	-6.8125	0.015325	KMT2D	BEAS2B
PPY	4	-10000	-2.246	-0.00658986	KMT2D	BEAS2B
FAM3B	4	-10000	-5.7525	0.00479204	KMT2D	BEAS2B
ZFP57	4	-10000	-5.255	-0.0273765	KMT2D	BEAS2B
GADD45G	4	-10000	-14.14	-0.0162544	KMT2D	BEAS2B
SETD9	4	-10000	-4.3995	0.0104427	KMT2D	BEAS2B
CCDC102A	4	-10000	-2.468	-0.0179932	KMT2D	BEAS2B
SLC36A4	4	-10000	-0.9045	-0.0178799	KMT2D	BEAS2B
PAQR5	4	-10000	3.522	0.0207441	KMT2D	BEAS2B
DIO3	4	-10000	1.6035	0.00800801	KMT2D	BEAS2B
EFNB1	4	-10000	-4.6965	-0.00453893	KMT2D	BEAS2B
TLE4	4	-10000	-2.1125	-0.00393297	KMT2D	BEAS2B
COPRS	4	-10000	-1.844	-0.0159006	KMT2D	BEAS2B
RGS8	4	-10000	2.4855	-0.0131968	KMT2D	BEAS2B
TNIP1	4	-10000	-9.082	-0.0276566	KMT2D	BEAS2B
PRAMEF2	3	-10000	-0.1755	0.0122311	KMT2D	BEAS2B
IGSF5	4	-10000	-1.365	0.0120654	KMT2D	BEAS2B
H1-7	4	-10000	-6.2155	-0.0102496	KMT2D	BEAS2B
TRAF4	4	-10000	-8.508	-0.0553582	KMT2D	BEAS2B
LMTK3	4	-10000	-1.297	-0.0191029	KMT2D	BEAS2B
EBF1	4	-10000	-5.8205	0.0119167	KMT2D	BEAS2B
TMCC2	4	-10000	-6.83	0.00939746	KMT2D	BEAS2B
ABL1	4	-10000	-7.9155	0.0254323	KMT2D	BEAS2B
ADGRE2	4	-10000	3.803	-0.0162749	KMT2D	BEAS2B
CCDC146	4	-10000	-5.4495	0.00500758	KMT2D	BEAS2B
AKAP14	4	-10000	2.8975	0.00773049	KMT2D	BEAS2B
HOXB4	4	-10000	-7.4845	0.0129649	KMT2D	BEAS2B
METTL15	4	-10000	0.132	-0.00503356	KMT2D	BEAS2B
KIAA1755	4	-10000	-4.3085	0.0184356	KMT2D	BEAS2B
GMFG	4	-10000	-1.857	0.00292245	KMT2D	BEAS2B
MAP3K4	4	-10000	-2.5805	-0.00424407	KMT2D	BEAS2B
NRROS	4	-10000	-6.1115	-0.0077323	KMT2D	BEAS2B
SAA4	4	-10000	-1.421	-0.00148455	KMT2D	BEAS2B
CLEC12B	4	-10000	-5.191	0.00167523	KMT2D	BEAS2B
CDK5R1	4	-10000	-6.669	-0.0350811	KMT2D	BEAS2B
DUS3L	4	-10000	-17.9435	-0.00907407	KMT2D	BEAS2B
MAMDC4	4	-10000	-6.7555	0.0100995	KMT2D	BEAS2B
KCTD4	4	-10000	-0.9895	-0.00101806	KMT2D	BEAS2B
FUT2	4	-10000	-5.113	0.00999536	KMT2D	BEAS2B
UBAC2	4	-10000	-0.1885	0.00471678	KMT2D	BEAS2B
LSMEM1	4	-10000	-1.578	-0.00665971	KMT2D	BEAS2B
SH3RF2	4	-10000	-9.653	0.00831794	KMT2D	BEAS2B
ANK1	4	-10000	-3.576	0.0149906	KMT2D	BEAS2B
OARD1	4	-10000	-8.1285	0.0153929	KMT2D	BEAS2B
TSPEAR-AS2	4	-10000	-0.877		KMT2D	BEAS2B
BLVRA	4	-10000	3.142	-0.0249401	KMT2D	BEAS2B
WIPF2	4	-10000	-8.115	-0.00418037	KMT2D	BEAS2B
FAM178B	4	-10000	-4.4185	-0.000761387	KMT2D	BEAS2B
CAVIN4	4	-10000	-3.655	-0.00563099	KMT2D	BEAS2B
ACTN2	4	-10000	-10.6925	0.0428858	KMT2D	BEAS2B
NIPA1	4	-10000	-1.311	-0.0073213	KMT2D	BEAS2B
CRLF3	4	-10000	-5.405	-0.0263806	KMT2D	BEAS2B
VAV1	4	-10000	-13.0845	-0.0109378	KMT2D	BEAS2B
PRR9	4	-10000	2.888	-0.00283389	KMT2D	BEAS2B
HERC3	4	-10000	-3.973	0.00995807	KMT2D	BEAS2B
CD3D	4	-10000	-2.61	-0.0114908	KMT2D	BEAS2B
SPINK9	4	-10000	-2.6585	-0.0148965	KMT2D	BEAS2B
FPR2	4	-10000	-2.1875	-0.002234	KMT2D	BEAS2B
KRT5	4	-10000	-2.8575	0.000120152	KMT2D	BEAS2B
OR4B1	4	-10000	1.4965	0.0313708	KMT2D	BEAS2B
RP2	4	-10000	-8.352	0.00821556	KMT2D	BEAS2B
KLHDC3	4	-10000	-4.8545	-0.0300398	KMT2D	BEAS2B
TLCD3A	4	-10000	-13.068	0.00707127	KMT2D	BEAS2B
SIGLEC8	4	-10000	1.234	-0.0307717	KMT2D	BEAS2B
FAR1	4	-10000	-5.4455	-0.0823633	KMT2D	BEAS2B
CRPPA	4	-10000	-6.888		KMT2D	BEAS2B
CRNN	4	-10000	-7.7165	0.00791079	KMT2D	BEAS2B
ITPA	4	-10000	-5.5875	-0.0169357	KMT2D	BEAS2B
CBX2	4	-10000	-14.3685	0.020439	KMT2D	BEAS2B
SELENOF	4	-10000	-5.4875		KMT2D	BEAS2B
PNMA2	4	-10000	-4.631	-0.0071232	KMT2D	BEAS2B
IFNAR1	4	-10000	-10.254	-0.00298546	KMT2D	BEAS2B
IL13RA1	4	-10000.1	-1.093	-0.000134542	KMT2D	BEAS2B
SLC11A1	4	-10000.1	-5.5735	0.00805799	KMT2D	BEAS2B
DACT2	4	-10000.1	-9.696	0.0018263	KMT2D	BEAS2B
CASTOR1	4	-10000.1	-7.0615	-0.0266128	KMT2D	BEAS2B
RUFY3	4	-10000.1	-2.746	-0.026255	KMT2D	BEAS2B
RILPL1	4	-10000.1	-6.9235	0.0166183	KMT2D	BEAS2B
RHOH	4	-10000.1	-7.929	-0.000146074	KMT2D	BEAS2B
RNASE12	4	-10000.1	4.7475	-0.0118227	KMT2D	BEAS2B
POMGNT2	4	-10000.1	-10.083	-0.0153898	KMT2D	BEAS2B
NGEF	3	-10000.1	8.59	0.00327961	KMT2D	BEAS2B
RP11-93B14.6	4	-10000.1	-5.147		KMT2D	BEAS2B
CREB3L2	4	-10000.1	2.551	0.0178397	KMT2D	BEAS2B
CCDC120	4	-10000.1	-7.5975	-0.00459635	KMT2D	BEAS2B
IL26	4	-10000.1	2.952	-0.0157366	KMT2D	BEAS2B
HOXA2	4	-10000.1	1.269	0.0012947	KMT2D	BEAS2B
PDIA6	4	-10000.1	-5.4175	0.00711912	KMT2D	BEAS2B
OR51I2	4	-10000.1	0.866	-0.0158066	KMT2D	BEAS2B
MSTN	4	-10000.1	-1.7745	0.0213715	KMT2D	BEAS2B
IQCE	4	-10000.1	3.1675	0.00748272	KMT2D	BEAS2B
TCF24	4	-10000.1	-5.1755	-0.00732166	KMT2D	BEAS2B
PAPSS2	4	-10000.1	-11.611	-0.00367652	KMT2D	BEAS2B
SLC35F2	4	-10000.1	-1.1175	-0.0137982	KMT2D	BEAS2B
THSD4	4	-10000.1	-3.948	-0.009583	KMT2D	BEAS2B
S100A13	4	-10000.1	1.564	0.0118737	KMT2D	BEAS2B
CXCL5	4	-10000.1	-5.8755	0.0339038	KMT2D	BEAS2B
LDLRAD4	4	-10000.1	4.6535	0.00061414	KMT2D	BEAS2B
MMUT	4	-10000.1	-10.401	-0.0061265	KMT2D	BEAS2B
PTPN1	4	-10000.1	-6.442	0.00322771	KMT2D	BEAS2B
INSM2	4	-10000.1	-5.2265	0.0303396	KMT2D	BEAS2B
HTT	4	-10000.1	-6.7995	-0.0304702	KMT2D	BEAS2B
RGMB	4	-10000.1	5.2715	0.0116005	KMT2D	BEAS2B
RSPH4A	4	-10000.1	-1.697	0.0130695	KMT2D	BEAS2B
SLA	4	-10000.1	-2.225	0.0226242	KMT2D	BEAS2B
SYNJ2BP	4	-10000.1	0.389	-0.00797204	KMT2D	BEAS2B
CLTA	4	-10000.1	-4.0815	0.0310994	KMT2D	BEAS2B
CRB2	4	-10000.1	-3.5705	0.0051411	KMT2D	BEAS2B
PCDHA11	3	-10000.1	-2.3155	0.0195284	KMT2D	BEAS2B
ACTL6B	4	-10000.1	-7.704	0.00737918	KMT2D	BEAS2B
FAM177B	4	-10000.1	3.18	0.0179087	KMT2D	BEAS2B
HPSE	4	-10000.1	0.569	0.00174905	KMT2D	BEAS2B
CHPF2	4	-10000.1	-3.8485	0.0193394	KMT2D	BEAS2B
TMEM176A	4	-10000.1	-8.0085	0.0218069	KMT2D	BEAS2B
SLC5A5	4	-10000.1	-3.3235	0.0124166	KMT2D	BEAS2B
DENND5B	4	-10000.1	-9.5445	0.00110115	KMT2D	BEAS2B
RSRC1	4	-10000.1	-1.3095	-0.0104026	KMT2D	BEAS2B
SERPINA9	4	-10000.1	-1.285	-0.00881335	KMT2D	BEAS2B
MPIG6B	4	-10000.1	-15.526	0.0139903	KMT2D	BEAS2B
SLC6A6	4	-10000.1	-5.8805	0.0309381	KMT2D	BEAS2B
TM6SF1	4	-10000.1	-6.9005	-0.0259338	KMT2D	BEAS2B
WFDC3	4	-10000.1	-7.014	-0.0221407	KMT2D	BEAS2B
PAH	4	-10000.1	-8.606	-0.00684984	KMT2D	BEAS2B
DFFB	4	-10000.1	-8.1475	0.0257026	KMT2D	BEAS2B
TYW5	4	-10000.1	-10.5	-0.00446557	KMT2D	BEAS2B
MKRN1	4	-10000.1	4.2395	-0.0368963	KMT2D	BEAS2B
MTNR1A	4	-10000.1	-4.3265	-0.0138478	KMT2D	BEAS2B
LYZL6	4	-10000.1	1.4445	-0.00204884	KMT2D	BEAS2B
C11orf21	4	-10000.1	-5.3165	-0.0041212	KMT2D	BEAS2B
LRRC10B	4	-10000.1	-2.371	-0.0300081	KMT2D	BEAS2B
SPEM2	4	-10000.1	0.049	0.0239475	KMT2D	BEAS2B
PCCB	4	-10000.1	-5.6555	-0.0293077	KMT2D	BEAS2B
PLP1	4	-10000.1	1.014	0.00562237	KMT2D	BEAS2B
IL11RA	4	-10000.1	-2.1015	-0.0041597	KMT2D	BEAS2B
TSPAN11	4	-10000.1	-11.878	-0.0240123	KMT2D	BEAS2B
CYP20A1	4	-10000.1	-8.584	-0.00214621	KMT2D	BEAS2B
KCTD2	4	-10000.1	-15.977	0.0217864	KMT2D	BEAS2B
CSNK2A3	3	-10000.1	4.733	-0.0225752	KMT2D	BEAS2B
TMIGD2	4	-10000.1	-7.119	0.00608019	KMT2D	BEAS2B
SLC16A13	4	-10000.1	-6.8755	-0.024953	KMT2D	BEAS2B
ZNF559	4	-10000.1	-0.999	-0.023921	KMT2D	BEAS2B
MANSC4	4	-10000.1	-4.1965	-0.0184079	KMT2D	BEAS2B
ATP12A	4	-10000.1	-7.498	-0.00207016	KMT2D	BEAS2B
ZSCAN12	4	-10000.1	-2.488		KMT2D	BEAS2B
POFUT2	4	-10000.1	-2.1065	0.00135099	KMT2D	BEAS2B
FHIT	4	-10000.1	-3.862	-0.0201028	KMT2D	BEAS2B
LCT	4	-10000.1	-5.828	-0.00162748	KMT2D	BEAS2B
SCG5	4	-10000.1	-1.7095	0.0150519	KMT2D	BEAS2B
BBS10	4	-10000.1	-11.3675	-0.00736294	KMT2D	BEAS2B
ZNF569	4	-10000.1	0.2575	0.00282735	KMT2D	BEAS2B
OR5AR1	4	-10000.1	9.2485		KMT2D	BEAS2B
ERC1	4	-10000.1	-3.801	0.0293153	KMT2D	BEAS2B
MAGEH1	4	-10000.1	-5.52	-0.0241333	KMT2D	BEAS2B
IREB2	4	-10000.1	-4.41	0.00657986	KMT2D	BEAS2B
BTBD6	4	-10000.1	-4.8975	0.0138339	KMT2D	BEAS2B
MPO	4	-10000.1	1.022	0.0105107	KMT2D	BEAS2B
CLIC1	4	-10000.1	-12.169	-0.00352412	KMT2D	BEAS2B
CCDC54	4	-10000.1	-2.373	-0.0204333	KMT2D	BEAS2B
FPGS	4	-10000.1	-7.9685	-0.108591	KMT2D	BEAS2B
C9orf129	4	-10000.1	-4.726		KMT2D	BEAS2B
MRVI1	4	-10000.1	0.0755		KMT2D	BEAS2B
NIF3L1	4	-10000.1	-3.686	0.0373098	KMT2D	BEAS2B
PPM1E	4	-10000.1	-7.9185	-0.00086139	KMT2D	BEAS2B
CKLF	4	-10000.1	0.125	0.0278899	KMT2D	BEAS2B
SFT2D1	4	-10000.1	-4.869	0.0234403	KMT2D	BEAS2B
ZNF10	4	-10000.1	-3.457	-0.0109327	KMT2D	BEAS2B
ZNF474	4	-10000.1	0.763	-0.00124482	KMT2D	BEAS2B
GORASP1	4	-10000.1	-3.1245	-0.0305898	KMT2D	BEAS2B
DAG1	4	-10000.1	-10.485	0.00492679	KMT2D	BEAS2B
CEACAM19	4	-10000.1	-5.2765	-0.0302469	KMT2D	BEAS2B
TLE5	4	-10000.1	-3.999	0.00533576	KMT2D	BEAS2B
IFIT3	4	-10000.1	-4.8995	-0.0208774	KMT2D	BEAS2B
GALNT14	4	-10000.1	-9.5625	-0.000482991	KMT2D	BEAS2B
TM4SF20	4	-10000.1	-6.994	-0.0134581	KMT2D	BEAS2B
C6orf118	4	-10000.1	2.849	0.0153703	KMT2D	BEAS2B
ERAS	4	-10000.1	-2.8245	0.00223163	KMT2D	BEAS2B
SLCO1C1	4	-10000.1	-0.5105	-0.0107716	KMT2D	BEAS2B
ANKK1	3	-10000.1	5.2135	-0.00266005	KMT2D	BEAS2B
SLC29A1	4	-10000.1	1.7935	-0.0123307	KMT2D	BEAS2B
CCDC127	4	-10000.1	-9.3675	-0.0107602	KMT2D	BEAS2B
LHX9	4	-10000.1	-7.2985	0.0129097	KMT2D	BEAS2B
SYBU	4	-10000.1	-1.6355	0.0161383	KMT2D	BEAS2B
FKBP7	4	-10000.1	-8.396	-0.0183837	KMT2D	BEAS2B
WDR91	4	-10000.1	-4.8265	-0.0316489	KMT2D	BEAS2B
CCDC88A	4	-10000.1	-4.5285	0.012119	KMT2D	BEAS2B
IER3	3	-10000.1	-9.5385	-0.0198202	KMT2D	BEAS2B
ADCY10	4	-10000.1	-2.802	-0.0207613	KMT2D	BEAS2B
AHSP	4	-10000.1	-1.499	0.0062146	KMT2D	BEAS2B
PIGK	4	-10000.1	-0.5535	0.0380518	KMT2D	BEAS2B
ECI2	4	-10000.1	-0.3685	-0.00993655	KMT2D	BEAS2B
SPATA25	4	-10000.1	-2.988	-0.00830082	KMT2D	BEAS2B
EML6	4	-10000.1	-2.3455	-0.0298659	KMT2D	BEAS2B
RTP1	4	-10000.1	-3.97	-0.00439933	KMT2D	BEAS2B
DNAJC10	4	-10000.1	-5.11	-0.039115	KMT2D	BEAS2B
AFP	4	-10000.1	-3.7595	0.00250388	KMT2D	BEAS2B
ATPAF2	4	-10000.1	3.5335	-0.0604903	KMT2D	BEAS2B
SLC17A7	4	-10000.1	-5.773	-0.00375888	KMT2D	BEAS2B
NFASC	4	-10000.1	-6.1915	0.0145895	KMT2D	BEAS2B
COX8A	4	-10000.1	-5.726	0.0464819	KMT2D	BEAS2B
OR1E1	4	-10000.1	-3.4585	0.00246947	KMT2D	BEAS2B
ABRAXAS2	4	-10000.1	-5.5475	-0.0322701	KMT2D	BEAS2B
TMEM63A	4	-10000.1	-4.1545	-0.00361946	KMT2D	BEAS2B
RWDD2A	4	-10000.1	3.2685	-0.0431255	KMT2D	BEAS2B
TMEM47	4	-10000.1	-2.5615	0.0120271	KMT2D	BEAS2B
PCGF6	4	-10000.1	-3.6555	0.0293484	KMT2D	BEAS2B
KRTAP23-1	4	-10000.1	-4.14	0.0170425	KMT2D	BEAS2B
NAPG	4	-10000.1	-5.8335	-0.0286501	KMT2D	BEAS2B
LRRC3	4	-10000.1	-6.0835	0.0116866	KMT2D	BEAS2B
RETNLB	4	-10000.1	-3.1375	-0.0379299	KMT2D	BEAS2B
PTAFR	4	-10000.1	-12.248	0.0320913	KMT2D	BEAS2B
IRF2BPL	4	-10000.1	-8.4115	0.00718748	KMT2D	BEAS2B
ETV4	4	-10000.1	-2.635	-0.0153701	KMT2D	BEAS2B
C4orf19	4	-10000.1	1.8135	-0.00533234	KMT2D	BEAS2B
PTH2R	4	-10000.1	-8.4465	0.0097503	KMT2D	BEAS2B
ADORA2B	4	-10000.1	2.486	-0.0141475	KMT2D	BEAS2B
ASCL1	4	-10000.1	-2.9045	-0.00269767	KMT2D	BEAS2B
UVSSA	4	-10000.1	-5.9685	0.0105135	KMT2D	BEAS2B
ITGAX	4	-10000.1	-4.148	-0.017577	KMT2D	BEAS2B
POLD1	4	-10000.1	-8.7425	-0.0552951	KMT2D	BEAS2B
TFG	4	-10000.1	-13.7075	-0.0142736	KMT2D	BEAS2B
SYCN	4	-10000.1	-8.783	0.00356345	KMT2D	BEAS2B
ACP7	4	-10000.1	-11.1955	-0.0080202	KMT2D	BEAS2B
SNCA	4	-10000.1	0.4545	0.0180183	KMT2D	BEAS2B
TMPRSS12	4	-10000.1	-4.3245	-0.0179986	KMT2D	BEAS2B
HECW1	4	-10000.1	0.9345	0.00562302	KMT2D	BEAS2B
PAG1	4	-10000.1	-0.449	-0.0038027	KMT2D	BEAS2B
HS6ST3	4	-10000.1	3.0095	0.0140605	KMT2D	BEAS2B
TPO	4	-10000.1	1.825	0.010473	KMT2D	BEAS2B
SDC3	4	-10000.1	-8.377	0.00597523	KMT2D	BEAS2B
POU3F2	4	-10000.1	-7.3695	0.0210436	KMT2D	BEAS2B
RGN	4	-10000.1	-0.813	0.0100157	KMT2D	BEAS2B
ZNF35	4	-10000.1	-0.022	0.00730658	KMT2D	BEAS2B
CASP9	4	-10000.1	-17.2025	-0.0103718	KMT2D	BEAS2B
HRK	4	-10000.1	-7.177	0.00779611	KMT2D	BEAS2B
TXLNG	4	-10000.1	-2.505	0.00113205	KMT2D	BEAS2B
TNFRSF6B	4	-10000.1	-6.0605	-0.0208959	KMT2D	BEAS2B
DNAJC28	4	-10000.1	-7.2645	-0.00403434	KMT2D	BEAS2B
DPPA4	4	-10000.1	-3.7605	0.0138518	KMT2D	BEAS2B
TNNT1	4	-10000.1	-7.8295	0.00560334	KMT2D	BEAS2B
LMOD2	4	-10000.1	-1.1515	-0.00735929	KMT2D	BEAS2B
RARB	4	-10000.1	-8.173	0.00893056	KMT2D	BEAS2B
IFI35	4	-10000.1	-6.199	-0.00832138	KMT2D	BEAS2B
NAV1	4	-10000.1	-6.6385	0.00234487	KMT2D	BEAS2B
CMPK2	4	-10000.1	-9.7755	-0.0202561	KMT2D	BEAS2B
CEP290	4	-10000.1	-1.4595	-0.017428	KMT2D	BEAS2B
NHLRC1	4	-10000.1	-12.181	0.001104	KMT2D	BEAS2B
FFAR4	4	-10000.1	-6.8285	-0.0150849	KMT2D	BEAS2B
RHBDL3	4	-10000.1	-2.2115	-0.00177456	KMT2D	BEAS2B
CNTNAP2	4	-10000.1	2.5495	0.00366495	KMT2D	BEAS2B
ZAR1	4	-10000.1	-8.5205	0.0243149	KMT2D	BEAS2B
FAM230A	4	-10000.1	-12.1105		KMT2D	BEAS2B
SECISBP2L	4	-10000.1	-0.587	-0.00429341	KMT2D	BEAS2B
CDH15	4	-10000.1	-11.3245	-0.011977	KMT2D	BEAS2B
CALML5	4	-10000.1	1.103	0.00825043	KMT2D	BEAS2B
PDCD6IP	4	-10000.1	-9.1975	0.0964363	KMT2D	BEAS2B
COX8C	4	-10000.1	-7.05	-0.014235	KMT2D	BEAS2B
SOCS4	4	-10000.1	-13.467	-0.0210646	KMT2D	BEAS2B
TMPRSS5	4	-10000.1	-5.1995	-0.00970498	KMT2D	BEAS2B
DLG1	4	-10000.1	0.203	-0.00849712	KMT2D	BEAS2B
OR2S2	4	-10000.1	-1.363	-0.0155354	KMT2D	BEAS2B
SIX4	4	-10000.1	-3.832	0.008004	KMT2D	BEAS2B
CEACAM21	4	-10000.1	1.832	0.00781481	KMT2D	BEAS2B
TTC7B	4	-10000.1	-12.635	-0.0197517	KMT2D	BEAS2B
SVEP1	4	-10000.1	-8.2355	0.00103204	KMT2D	BEAS2B
FYCO1	4	-10000.1	-1.121	-0.00588591	KMT2D	BEAS2B
LRRC30	4	-10000.1	0.1725	0.00982261	KMT2D	BEAS2B
HNMT	4	-10000.1	1.035	-0.00447186	KMT2D	BEAS2B
ERLEC1	4	-10000.1	-8.8465	-0.00384351	KMT2D	BEAS2B
IL4	4	-10000.1	-7.607	-0.00426882	KMT2D	BEAS2B
LPAR2	4	-10000.1	-9.4285		KMT2D	BEAS2B
LEKR1	4	-10000.1	0.8125	-0.0108764	KMT2D	BEAS2B
HMGCLL1	4	-10000.1	-6.003	0.00318989	KMT2D	BEAS2B
HERPUD1	3	-10000.1	4.234	0.00792058	KMT2D	BEAS2B
TMIE	4	-10000.1	-14.7135	-0.00261124	KMT2D	BEAS2B
TG	4	-10000.1	-15.1905	-0.00488323	KMT2D	BEAS2B
SSTR5	4	-10000.1	3.0045	-0.00936517	KMT2D	BEAS2B
OR5AC2	4	-10000.1	-2.905	-0.0073095	KMT2D	BEAS2B
ANKRD30B	4	-10000.1	-1.358	-0.0279916	KMT2D	BEAS2B
EXOC3L4	4	-10000.1	-11.356	0.00419972	KMT2D	BEAS2B
XPNPEP2	4	-10000.1	3.171	-0.00593652	KMT2D	BEAS2B
ZYG11A	4	-10000.1	-6.8905	0.00927876	KMT2D	BEAS2B
TTC30B	4	-10000.1	-4.4715	0.0288806	KMT2D	BEAS2B
CEP41	4	-10000.1	-4.5705	-0.00569943	KMT2D	BEAS2B
ELSPBP1	4	-10000.1	-1.753	-0.0215802	KMT2D	BEAS2B
ZBTB42	4	-10000.1	-4.695	-0.0126153	KMT2D	BEAS2B
PROZ	4	-10000.1	0.576	0.00815442	KMT2D	BEAS2B
PHKG2	4	-10000.1	-6.1765	-0.0159864	KMT2D	BEAS2B
LPGAT1	4	-10000.1	-5.8195	0.00699521	KMT2D	BEAS2B
ZNF284	4	-10000.1	-7.2045	-0.0453821	KMT2D	BEAS2B
MLLT6	4	-10000.1	-9.092	-0.000283138	KMT2D	BEAS2B
ZNF473	4	-10000.1	-2.457	-0.00811735	KMT2D	BEAS2B
RAB15	4	-10000.1	-8.4575	0.0238706	KMT2D	BEAS2B
OR13C4	4	-10000.1	-1.218	-0.0125186	KMT2D	BEAS2B
RALB	4	-10000.1	-7.9345	0.00290565	KMT2D	BEAS2B
ARHGEF10	4	-10000.1	5.6525	0.0132399	KMT2D	BEAS2B
NECAB3	4	-10000.1	-6.0065	-0.0138693	KMT2D	BEAS2B
TNFSF9	4	-10000.1	-5.845	-0.0190984	KMT2D	BEAS2B
PYROXD2	4	-10000.1	-4.0845	-0.0153738	KMT2D	BEAS2B
RAB11FIP2	4	-10000.1	-7.0475	-0.00790263	KMT2D	BEAS2B
RHOU	4	-10000.1	-9.6245	0.0128089	KMT2D	BEAS2B
PLEKHG7	4	-10000.1	-10.3855	0.0189436	KMT2D	BEAS2B
TTYH1	4	-10000.1	-6.8215	0.00207251	KMT2D	BEAS2B
SUN3	4	-10000.1	2.1305	0.0312011	KMT2D	BEAS2B
AXIN2	4	-10000.1	-3.7335	-0.00758554	KMT2D	BEAS2B
STXBP3	4	-10000.1	-9.403	-0.00479192	KMT2D	BEAS2B
SPSB1	4	-10000.1	-8.2915	0.0531204	KMT2D	BEAS2B
PLPP2	4	-10000.1	-7.4655	-0.00976194	KMT2D	BEAS2B
DNASE1L1	4	-10000.1	-5.378	-0.02069	KMT2D	BEAS2B
TRAFD1	4	-10000.1	-4.3295	-0.00531058	KMT2D	BEAS2B
ACAA1	4	-10000.1	-8.481	-0.00125517	KMT2D	BEAS2B
CD300LF	4	-10000.1	-5.0935	0.0443137	KMT2D	BEAS2B
PLEKHN1	4	-10000.1	-9.7805	-0.0286269	KMT2D	BEAS2B
ADGRG5	4	-10000.1	-12.0805	-0.0353003	KMT2D	BEAS2B
ANKS1A	4	-10000.1	-9.9125	0.00609114	KMT2D	BEAS2B
TLL1	4	-10000.1	-3.758	0.0130488	KMT2D	BEAS2B
LINC01556	4	-10000.1	-14.955		KMT2D	BEAS2B
ARPC1B	4	-10000.1	-1.41	-0.0302449	KMT2D	BEAS2B
CCDC7	8	-10000.1	11.967	-0.00803844	KMT2D	BEAS2B
DCLRE1A	4	-10000.1	-3.101	-0.0114873	KMT2D	BEAS2B
C19orf81	4	-10000.1	3.1615	0.014337	KMT2D	BEAS2B
IGDCC3	4	-10000.1	0.043	0.0066677	KMT2D	BEAS2B
SCN5A	4	-10000.1	-7.5855	0.00398145	KMT2D	BEAS2B
CYP27A1	4	-10000.1	-15.9375	0.024296	KMT2D	BEAS2B
FLG2	4	-10000.1	0.521	0.0152549	KMT2D	BEAS2B
DUS1L	4	-10000.1	-12.951	-0.0140747	KMT2D	BEAS2B
FRMD6	4	-10000.1	2.1605	-0.0111657	KMT2D	BEAS2B
SLC37A2	4	-10000.1	-4.1275	-0.00772854	KMT2D	BEAS2B
KRT12	4	-10000.1	-12.368	-0.0154882	KMT2D	BEAS2B
MAP3K9	4	-10000.1	-7.944	-0.00761746	KMT2D	BEAS2B
NR2C2	4	-10000.1	-8.6755	0.0294997	KMT2D	BEAS2B
NCALD	4	-10000.1	-3.4195	-0.00363504	KMT2D	BEAS2B
FIBCD1	4	-10000.1	-5.557	0.0244611	KMT2D	BEAS2B
CAMKMT	4	-10000.1	-0.0635	0.00348765	KMT2D	BEAS2B
OR52B6	4	-10000.1	1.459	-0.00150532	KMT2D	BEAS2B
HINT1	4	-10000.1	-6.7355	-0.0275397	KMT2D	BEAS2B
FAT4	4	-10000.1	-9.354	-0.0116361	KMT2D	BEAS2B
SH2D5	4	-10000.1	-14.355	-0.0315549	KMT2D	BEAS2B
REC114	4	-10000.1	-3.54	0.00424567	KMT2D	BEAS2B
TRPC5	4	-10000.1	1.093	-0.013476	KMT2D	BEAS2B
RNF128	4	-10000.1	1.63	-0.00394098	KMT2D	BEAS2B
UBXN7	4	-10000.1	-9.5125	-0.0124849	KMT2D	BEAS2B
HEATR5B	4	-10000.1	-2.7625	-0.0128303	KMT2D	BEAS2B
SYNE4	4	-10000.1	-3.038	-0.00503684	KMT2D	BEAS2B
CNDP2	4	-10000.1	-0.6485	-0.0156267	KMT2D	BEAS2B
CCR6	4	-10000.1	-0.0975	0.0101178	KMT2D	BEAS2B
CEBPG	4	-10000.1	6.4495	0.0124525	KMT2D	BEAS2B
S100A1	4	-10000.1	-5.1785	-0.0104506	KMT2D	BEAS2B
CBLN2	4	-10000.1	-0.4965	0.00959726	KMT2D	BEAS2B
CRK	4	-10000.1	-12.8635	0.0281864	KMT2D	BEAS2B
IFI27L1	4	-10000.1	-10.385	0.00519818	KMT2D	BEAS2B
CHRDL1	4	-10000.1	-0.5795	0.00950556	KMT2D	BEAS2B
LRRTM4	4	-10000.1	-3.159	-0.00269889	KMT2D	BEAS2B
RRNAD1	4	-10000.1	-6.9725		KMT2D	BEAS2B
MED12L	4	-10000.1	-10.281	0.0224673	KMT2D	BEAS2B
STOX1	4	-10000.1	0.8415	0.0128055	KMT2D	BEAS2B
DGAT1	4	-10000.1	-14.8035	0.00262502	KMT2D	BEAS2B
DUSP14	4	-10000.1	-1.667	0.0164417	KMT2D	BEAS2B
OR10Z1	4	-10000.1	-3.891	-0.0100067	KMT2D	BEAS2B
PTGFRN	4	-10000.1	-9.878	-0.016323	KMT2D	BEAS2B
ANKAR	4	-10000.1	1.1955	0.0235519	KMT2D	BEAS2B
CLMP	4	-10000.1	-6.1975	0.00649348	KMT2D	BEAS2B
TCF21	4	-10000.1	-8.6645	-0.003556	KMT2D	BEAS2B
CLEC4M	4	-10000.1	-3.905	-0.0189001	KMT2D	BEAS2B
ZNF514	3	-10000.1	-5.6705	0.00709682	KMT2D	BEAS2B
TNFAIP2	4	-10000.1	-0.8465	-0.00837256	KMT2D	BEAS2B
LDHA	3	-10000.1	1.1135	-0.0141209	KMT2D	BEAS2B
MBP	4	-10000.1	-4.153	0.00822523	KMT2D	BEAS2B
ATP10A	4	-10000.1	-6.2065	-0.00374987	KMT2D	BEAS2B
PLCXD2	4	-10000.1	-1.435	0.0012561	KMT2D	BEAS2B
ABHD12	4	-10000.1	3.1715	-0.00295917	KMT2D	BEAS2B
IZUMO1R	4	-10000.1	-7.9095		KMT2D	BEAS2B
FZD10	4	-10000.1	-2.8015	0.00962663	KMT2D	BEAS2B
TOX	4	-10000.1	-6.205	-0.0142154	KMT2D	BEAS2B
MYH8	3	-10000.1	9.679	0.0079288	KMT2D	BEAS2B
KIAA1211L	4	-10000.1	-13.6115		KMT2D	BEAS2B
C8orf37	4	-10000.1	-3.5395		KMT2D	BEAS2B
UBTD2	4	-10000.1	-9.9475	0.00517864	KMT2D	BEAS2B
CSMD1	4	-10000.1	-0.944	0.0219861	KMT2D	BEAS2B
FAM76A	4	-10000.1	-15.855	-0.0124018	KMT2D	BEAS2B
DISP1	4	-10000.1	-4.165	0.0132968	KMT2D	BEAS2B
GPR146	4	-10000.1	-3.583	0.0133211	KMT2D	BEAS2B
SLC1A2	4	-10000.1	-4.2745	0.0290251	KMT2D	BEAS2B
CREB3	4	-10000.1	-2.902	0.016084	KMT2D	BEAS2B
CUX2	4	-10000.1	-4.13	0.0213697	KMT2D	BEAS2B
PUM2	3	-10000.1	-8.9825	-0.0147076	KMT2D	BEAS2B
RBMXL3	3	-10000.1	13.7325	0.00586922	KMT2D	BEAS2B
PCDHB15	4	-10000.1	-1.423	0.021865	KMT2D	BEAS2B
ELAC1	4	-10000.1	-1.198	0.0191603	KMT2D	BEAS2B
CD70	4	-10000.1	0.684	-0.00910126	KMT2D	BEAS2B
OR1L8	4	-10000.1	1.2595	0.00783634	KMT2D	BEAS2B
SFTA2	4	-10000.1	-4.278	0.00607911	KMT2D	BEAS2B
ANKRD9	4	-10000.1	-4.7025	-0.0195982	KMT2D	BEAS2B
ACAD10	4	-10000.1	1.9245	0.0263305	KMT2D	BEAS2B
CSMD3	4	-10000.1	0.3435	-0.0020884	KMT2D	BEAS2B
C11orf68	4	-10000.1	-11.0305	0.0117399	KMT2D	BEAS2B
FNBP1	4	-10000.1	-9.2905	-0.00650534	KMT2D	BEAS2B
CXCL11	4	-10000.1	-4.391	0.0139869	KMT2D	BEAS2B
ATP1B1	4	-10000.1	-0.6885	-0.0345561	KMT2D	BEAS2B
GAS2L2	4	-10000.1	0.879	-0.0107986	KMT2D	BEAS2B
SP6	3	-10000.1	-2.6555	-0.010281	KMT2D	BEAS2B
FAM107A	4	-10000.1	-15.982	0.00800722	KMT2D	BEAS2B
OR10J5	4	-10000.1	-1.7715	-0.0198754	KMT2D	BEAS2B
PALMD	4	-10000.1	-8.838	-0.00651523	KMT2D	BEAS2B
DGCR2	4	-10000.1	-1.722	-0.00149653	KMT2D	BEAS2B
PIK3C2G	4	-10000.1	3.1245	-0.00212919	KMT2D	BEAS2B
RNF112	4	-10000.1	-11.924	0.0185079	KMT2D	BEAS2B
SLC41A2	4	-10000.1	-1.19	-0.0125627	KMT2D	BEAS2B
BORCS5	4	-10000.1	-2.1545	0.00911113	KMT2D	BEAS2B
RASIP1	4	-10000.1	-12.463	-0.00660483	KMT2D	BEAS2B
PAK3	4	-10000.1	-3.774	-0.00422258	KMT2D	BEAS2B
MAZ	4	-10000.1	-14.574	-0.00566865	KMT2D	BEAS2B
CARD6	4	-10000.1	-1.808	-0.0134063	KMT2D	BEAS2B
REPIN1	4	-10000.1	-2.549	0.0126908	KMT2D	BEAS2B
FAM184B	4	-10000.1	-3.2085	-0.0230957	KMT2D	BEAS2B
MS4A2	4	-10000.1	-13.719	0.0106728	KMT2D	BEAS2B
PLEK	4	-10000.1	-2.2495	-0.00268704	KMT2D	BEAS2B
ZNF81	4	-10000.1	3.2195	-0.00237312	KMT2D	BEAS2B
HAO1	4	-10000.1	0.5285	-0.00411797	KMT2D	BEAS2B
TMEM212	4	-10000.1	-5.948	-0.0112882	KMT2D	BEAS2B
CTDSP1	4	-10000.1	-11.0785	0.0145398	KMT2D	BEAS2B
SPATA19	4	-10000.1	-2.225	-0.000181349	KMT2D	BEAS2B
DNAH7	4	-10000.1	-10.735	-0.00422136	KMT2D	BEAS2B
ELFN2	4	-10000.1	-5.3155	0.0188076	KMT2D	BEAS2B
USP51	4	-10000.1	-1.57	-0.0213394	KMT2D	BEAS2B
SPTSSB	4	-10000.1	2.6105	0.0121471	KMT2D	BEAS2B
MARCHF10	4	-10000.1	-7.8535	0.00721696	KMT2D	BEAS2B
DNASE1L3	4	-10000.1	1.83	-0.00865385	KMT2D	BEAS2B
SPR	4	-10000.1	-17.149	-0.0225955	KMT2D	BEAS2B
CCNB1IP1	3	-10000.1	-0.017	0.0538088	KMT2D	BEAS2B
DLGAP3	4	-10000.1	-4.9405	-0.012527	KMT2D	BEAS2B
CCDC178	4	-10000.1	4.8715	0.0318057	KMT2D	BEAS2B
TRABD2B	4	-10000.1	-9.3585	0.00698262	KMT2D	BEAS2B
MYO19	4	-10000.1	-2.372	0.0072448	KMT2D	BEAS2B
DYRK4	4	-10000.1	0.4785	-0.0129717	KMT2D	BEAS2B
EGFL6	4	-10000.1	-3.4445	0.00633349	KMT2D	BEAS2B
FSD1	4	-10000.1	-4.346	0.0278395	KMT2D	BEAS2B
KCNMB1	4	-10000.1	-6.963	-0.00985609	KMT2D	BEAS2B
KL	4	-10000.1	-4.7655	0.000366134	KMT2D	BEAS2B
APOBEC3A	4	-10000.1	-5.5685	-0.0167901	KMT2D	BEAS2B
LEFTY1	3	-10000.1	-3.4115	-0.00825337	KMT2D	BEAS2B
ABLIM2	4	-10000.1	-5.1935	-0.00565786	KMT2D	BEAS2B
SHOX2	4	-10000.1	-2.428	-0.017378	KMT2D	BEAS2B
CD109	4	-10000.1	0.296	-0.0249331	KMT2D	BEAS2B
PHF14	4	-10000.1	1.859	0.0242829	KMT2D	BEAS2B
CDH11	4	-10000.1	-9.7355	0.00197805	KMT2D	BEAS2B
OAS1	4	-10000.1	-8.417	-9.24113e-06	KMT2D	BEAS2B
CD79A	4	-10000.1	-15.1925	0.00804664	KMT2D	BEAS2B
ST3GAL5	4	-10000.1	-0.8895	-0.00584199	KMT2D	BEAS2B
CRISPLD2	4	-10000.1	-2.2335	-0.0222074	KMT2D	BEAS2B
SIGLECL1	4	-10000.1	-1.7095	-0.0133103	KMT2D	BEAS2B
NUP210	4	-10000.1	-12.75	0.018796	KMT2D	BEAS2B
TUBG2	4	-10000.1	2.2055	0.0321016	KMT2D	BEAS2B
PPDPFL	4	-10000.1	-4.5505	-0.00801855	KMT2D	BEAS2B
TMEM105	4	-10000.1	-5.1065		KMT2D	BEAS2B
PEX11A	4	-10000.1	1.5815	0.00347048	KMT2D	BEAS2B
LEPR	4	-10000.1	-9.652	0.0056937	KMT2D	BEAS2B
MME	4	-10000.1	-9.877	-0.0109805	KMT2D	BEAS2B
LAG3	4	-10000.1	-3.9195	0.0216725	KMT2D	BEAS2B
WDR20	4	-10000.1	-4.071	-0.0277399	KMT2D	BEAS2B
CHRNA2	4	-10000.1	-8.631	0.0367614	KMT2D	BEAS2B
EIF4A2	4	-10000.1	1.7295	0.00473818	KMT2D	BEAS2B
MYH9	4	-10000.1	5.881	-0.068972	KMT2D	BEAS2B
OPRM1	4	-10000.1	-3.692	0.00507671	KMT2D	BEAS2B
AMTN	4	-10000.1	-11.7265	-0.0112706	KMT2D	BEAS2B
TCTA	4	-10000.1	-3.853	-0.0342478	KMT2D	BEAS2B
CCDC50	4	-10000.1	-4.518	0.0135894	KMT2D	BEAS2B
ESRP1	4	-10000.1	-3.181	-0.0252134	KMT2D	BEAS2B
SNN	4	-10000.1	-7.4725	-0.0266465	KMT2D	BEAS2B
RNF170	4	-10000.1	-2.626	-0.014632	KMT2D	BEAS2B
CCDC13	4	-10000.1	-9.146	-0.00915526	KMT2D	BEAS2B
MARK1	4	-10000.1	0.717	0.0197676	KMT2D	BEAS2B
GNAI1	4	-10000.1	-2.685	-0.0262342	KMT2D	BEAS2B
MRAP2	4	-10000.1	1.224	-0.0170003	KMT2D	BEAS2B
H2AC1	4	-10000.1	-7.4205	-0.0100358	KMT2D	BEAS2B
FBXO16	4	-10000.1	0.103	0.00928963	KMT2D	BEAS2B
ALCAM	4	-10000.1	-3.1185	-0.0111021	KMT2D	BEAS2B
ZNF280B	3	-10000.1	11.107	0.00609305	KMT2D	BEAS2B
EPAS1	4	-10000.1	-5.8455	0.00133631	KMT2D	BEAS2B
PREP	4	-10000.1	-6.0205	0.0178494	KMT2D	BEAS2B
FOXK1	4	-10000.1	-2.472	0.0030897	KMT2D	BEAS2B
OR5K4	4	-10000.1	-7.008	-0.0335917	KMT2D	BEAS2B
APPBP2	4	-10000.1	-1.6685	-0.0296782	KMT2D	BEAS2B
MAP2K6	4	-10000.1	-9.0695	0.00682011	KMT2D	BEAS2B
ZNF573	4	-10000.1	-1.8935	-0.00881506	KMT2D	BEAS2B
PGBD1	4	-10000.1	1.9945	-0.0230039	KMT2D	BEAS2B
MCTS1	4	-10000.1	-7.82	-0.00812975	KMT2D	BEAS2B
ZFP14	4	-10000.1	3.9085	0.00102853	KMT2D	BEAS2B
FAM83D	4	-10000.1	-7.0425	-8.88581e-05	KMT2D	BEAS2B
CRAT	4	-10000.1	-9.513	0.0195291	KMT2D	BEAS2B
FAM163A	4	-10000.1	-9.168	0.0108416	KMT2D	BEAS2B
CLIP3	4	-10000.1	-1.0405	-0.0192292	KMT2D	BEAS2B
SSBP1	4	-10000.1	-6.7495	-0.0761502	KMT2D	BEAS2B
BPIFA1	4	-10000.1	-1.4315	0.0225493	KMT2D	BEAS2B
RSAD2	4	-10000.1	-1.5735	0.00313088	KMT2D	BEAS2B
CCDC43	4	-10000.1	-6.781	0.0170823	KMT2D	BEAS2B
OR13D1	4	-10000.1	-7.076	-0.00461285	KMT2D	BEAS2B
OAF	4	-10000.1	-7.2275	-0.0161647	KMT2D	BEAS2B
SLC45A1	4	-10000.1	-17.0405	-0.0109979	KMT2D	BEAS2B
CHAT	4	-10000.1	-7.729	0.00566991	KMT2D	BEAS2B
ADGRG6	4	-10000.1	-6.601	0.00234362	KMT2D	BEAS2B
ZNF726	4	-10000.1	-0.0965	0.0101858	KMT2D	BEAS2B
ZBTB26	4	-10000.1	-4.2055	0.0133063	KMT2D	BEAS2B
CNGA4	4	-10000.1	0.143	-0.00249038	KMT2D	BEAS2B
CA11	4	-10000.1	-8.131	-0.010535	KMT2D	BEAS2B
TIMD4	4	-10000.1	0.9575	-0.000696798	KMT2D	BEAS2B
SPART	4	-10000.1	-0.0405	0.0261472	KMT2D	BEAS2B
ZNF644	4	-10000.1	-3.466	0.0198872	KMT2D	BEAS2B
S100B	4	-10000.1	-8.4815	-0.00837419	KMT2D	BEAS2B
FMO4	4	-10000.1	0.5065	0.00474108	KMT2D	BEAS2B
EFCAB6	4	-10000.1	-3.201	-0.0125725	KMT2D	BEAS2B
SLC37A3	4	-10000.1	3.645	0.0054427	KMT2D	BEAS2B
C6orf141	4	-10000.1	-5.8355	-0.00773947	KMT2D	BEAS2B
EFR3B	4	-10000.1	-7.0165	0.00484562	KMT2D	BEAS2B
SSUH2	4	-10000.1	-9.7185	0.0179119	KMT2D	BEAS2B
ZNF682	4	-10000.1	-5.211	0.00752845	KMT2D	BEAS2B
LRG1	4	-10000.1	0.579	-0.022505	KMT2D	BEAS2B
KHDRBS3	4	-10000.1	-7.411	-0.0176821	KMT2D	BEAS2B
GRHL2	4	-10000.1	-1.9015	-0.0111702	KMT2D	BEAS2B
PTPRD	4	-10000.1	-0.207	-0.0102581	KMT2D	BEAS2B
ACSM1	4	-10000.1	-5.8	-0.0116048	KMT2D	BEAS2B
TEPP	4	-10000.1	-6.6055	0.012055	KMT2D	BEAS2B
OR5AS1	4	-10000.1	5.64	0.0351758	KMT2D	BEAS2B
DMRTC2	4	-10000.1	-13.2265	-0.013633	KMT2D	BEAS2B
PTPRK	4	-10000.1	-1.077	0.00103739	KMT2D	BEAS2B
MKRN2OS	4	-10000.1	-7.335	-0.00794175	KMT2D	BEAS2B
CD46	4	-10000.1	-3.4755	0.00442102	KMT2D	BEAS2B
SLITRK4	4	-10000.1	-5.1075	-0.00184928	KMT2D	BEAS2B
PBX3	4	-10000.1	-4.796	0.00684773	KMT2D	BEAS2B
CALN1	4	-10000.1	-0.6695	0.042948	KMT2D	BEAS2B
AIRE	4	-10000.1	-2.989	-0.00212018	KMT2D	BEAS2B
PPP2R5C	4	-10000.1	-0.902	0.0376809	KMT2D	BEAS2B
RESF1	4	-10000.1	-3.974	-0.020089	KMT2D	BEAS2B
C11orf52	4	-10000.1	-3.9925	-0.00201419	KMT2D	BEAS2B
OR6J1	4	-10000.1	-7.541		KMT2D	BEAS2B
OR6X1	4	-10000.1	-1.6705	0.01401	KMT2D	BEAS2B
PEAR1	4	-10000.1	-10.055	-0.00118249	KMT2D	BEAS2B
IRX6	4	-10000.1	-9.6265	-0.00896724	KMT2D	BEAS2B
CPA5	4	-10000.1	-13.773	-0.0116523	KMT2D	BEAS2B
FAM171A1	4	-10000.1	-6.2415	-0.00463127	KMT2D	BEAS2B
SH3BGR	4	-10000.1	-6.6665	0.00258255	KMT2D	BEAS2B
NAT9	4	-10000.1	-2.351	-0.0254684	KMT2D	BEAS2B
FAH	4	-10000.1	1.6065	-0.0135138	KMT2D	BEAS2B
ST6GAL1	4	-10000.1	-10.468	-0.011828	KMT2D	BEAS2B
FCRL1	4	-10000.1	2.381	-0.0163615	KMT2D	BEAS2B
ERP29	4	-10000.1	-12.6425	-0.0227542	KMT2D	BEAS2B
PSMB8	4	-10000.1	-5.443	-0.00309079	KMT2D	BEAS2B
DMAC2L	4	-10000.1	-8.4675	0.0226589	KMT2D	BEAS2B
ASB11	4	-10000.1	-1.266	0.00880046	KMT2D	BEAS2B
ABCA2	4	-10000.1	-13.214	-0.0076377	KMT2D	BEAS2B
PPP1R13B	4	-10000.1	-1.566	-0.031984	KMT2D	BEAS2B
OR7A17	4	-10000.1	-5.0415	0.00412511	KMT2D	BEAS2B
SIDT2	4	-10000.1	-7.0955	-0.000871373	KMT2D	BEAS2B
CLCNKA	4	-10000.1	-5.514	0.00860522	KMT2D	BEAS2B
CPEB1	4	-10000.1	-6.024	-0.0310982	KMT2D	BEAS2B
SIK2	4	-10000.1	0.477	-0.00939249	KMT2D	BEAS2B
PMS1	4	-10000.1	-2.2195	0.00465069	KMT2D	BEAS2B
DCAF4	4	-10000.1	-4.084	0.0202658	KMT2D	BEAS2B
IL20RB	4	-10000.1	3.696	-0.0122789	KMT2D	BEAS2B
GDE1	4	-10000.1	-10.1065	-0.00294561	KMT2D	BEAS2B
POLM	4	-10000.1	5.0005	-0.0197007	KMT2D	BEAS2B
GBGT1	4	-10000.1	-11.767	-0.00179252	KMT2D	BEAS2B
LRRC7	4	-10000.1	-10.819	0.000208647	KMT2D	BEAS2B
RPRM	4	-10000.1	-7.538	-0.00632651	KMT2D	BEAS2B
DKK4	4	-10000.1	3.3995	-0.00628802	KMT2D	BEAS2B
ZNF239	4	-10000.1	4.51	-0.00386371	KMT2D	BEAS2B
TMEM81	4	-10000.1	-5.1655	-0.0116147	KMT2D	BEAS2B
HSPA6	4	-10000.1	-8.2825	0.0336662	KMT2D	BEAS2B
BTK	4	-10000.1	-2.114	0.0109014	KMT2D	BEAS2B
GAREM2	4	-10000.1	-12.952	0.00624262	KMT2D	BEAS2B
ADGRF4	4	-10000.1	-1.1655	0.00530673	KMT2D	BEAS2B
RASGRP3	4	-10000.1	-4.302	-0.00426538	KMT2D	BEAS2B
RSF1	4	-10000.1	-9.7235	0.0101609	KMT2D	BEAS2B
TAB1	4	-10000.1	-2.939	0.0218772	KMT2D	BEAS2B
PRPH2	4	-10000.1	-16.7495	0.00696073	KMT2D	BEAS2B
HEY2	4	-10000.1	-7.229	-0.00484846	KMT2D	BEAS2B
PRDM12	4	-10000.1	-12.4355	-0.0126496	KMT2D	BEAS2B
VAT1	4	-10000.1	-7.989	-0.00513933	KMT2D	BEAS2B
B9D1	4	-10000.1	-4.4965	-0.000907794	KMT2D	BEAS2B
OR13J1	4	-10000.1	-7.975	0.00471279	KMT2D	BEAS2B
JAM2	3	-10000.1	1.991	0.00282509	KMT2D	BEAS2B
ANKEF1	4	-10000.1	0.0035	-0.00287691	KMT2D	BEAS2B
SNX27	4	-10000.1	-3.1685	-0.0120279	KMT2D	BEAS2B
HTR1D	4	-10000.1	-13.6295	0.00972932	KMT2D	BEAS2B
LRIF1	4	-10000.1	-10.1155	-0.00653678	KMT2D	BEAS2B
PSCA	4	-10000.1	-7.199	-0.00428604	KMT2D	BEAS2B
DSCAML1	4	-10000.1	-2.662	0.0113692	KMT2D	BEAS2B
TAFA1	4	-10000.1	6.8435	0.00139068	KMT2D	BEAS2B
NKD1	4	-10000.1	-7.9245	0.0143523	KMT2D	BEAS2B
ARHGAP30	4	-10000.1	-5.7915	-0.0515208	KMT2D	BEAS2B
DCLK1	4	-10000.1	-1.655	0.00597721	KMT2D	BEAS2B
ARHGAP8	4	-10000.1	-2.464	0.0103867	KMT2D	BEAS2B
ZC3HAV1L	4	-10000.1	-0.566	0.00401234	KMT2D	BEAS2B
UGT1A8	4	-10000.1	-4.967	-0.00934738	KMT2D	BEAS2B
CEACAM7	4	-10000.1	-1.6565	-0.00598116	KMT2D	BEAS2B
FLACC1	4	-10000.1	-10.2235	0.0334981	KMT2D	BEAS2B
PTPN3	4	-10000.1	-8.223	-0.0216976	KMT2D	BEAS2B
FEZF1	4	-10000.1	0.241	0.0163368	KMT2D	BEAS2B
SEC62	4	-10000.1	-17.0905	0.0671666	KMT2D	BEAS2B
SCAPER	4	-10000.1	-8.637	0.0125172	KMT2D	BEAS2B
LIPC	4	-10000.1	3.365	-0.0117853	KMT2D	BEAS2B
KCNJ1	4	-10000.1	5.5265	0.00292281	KMT2D	BEAS2B
TBPL1	4	-10000.1	-2.103	0.0202354	KMT2D	BEAS2B
GPR39	4	-10000.1	-5.3865	-0.00375919	KMT2D	BEAS2B
EDRF1	4	-10000.1	-18.3765	-0.0183639	KMT2D	BEAS2B
ZNF112	4	-10000.1	4.5225	0.00329263	KMT2D	BEAS2B
SORBS1	4	-10000.1	-4.444	0.0195944	KMT2D	BEAS2B
PKD1	4	-10000.1	-4.9905	0.0297301	KMT2D	BEAS2B
CARS2	4	-10000.1	4.971	-0.0735799	KMT2D	BEAS2B
SIM1	4	-10000.1	-2.6345	0.0116685	KMT2D	BEAS2B
GPR17	4	-10000.1	-10.007	-0.00378302	KMT2D	BEAS2B
GRK4	4	-10000.1	-8.366	0.00725594	KMT2D	BEAS2B
ZNF692	4	-10000.1	-9.9495	-0.0232134	KMT2D	BEAS2B
GPX5	4	-10000.1	-8.5955	0.00639458	KMT2D	BEAS2B
CHST7	4	-10000.1	-3.182	0.00304592	KMT2D	BEAS2B
NGB	4	-10000.1	-8.051	-0.00985892	KMT2D	BEAS2B
TP53AIP1	4	-10000.1	-9.8925	0.0238616	KMT2D	BEAS2B
NELL2	4	-10000.1	-2.0625	0.00676378	KMT2D	BEAS2B
OR52D1	3	-10000.1	2.5355	-0.0215119	KMT2D	BEAS2B
ATP23	4	-10000.1	-7.6125	-0.01775	KMT2D	BEAS2B
WNT9A	4	-10000.1	-7.39	0.00202043	KMT2D	BEAS2B
GPAT4	4	-10000.1	-5.2985	-0.016914	KMT2D	BEAS2B
PRRX1	4	-10000.1	-3.6635	-0.00384561	KMT2D	BEAS2B
ARHGAP18	4	-10000.1	-5.595	0.00129436	KMT2D	BEAS2B
MTUS1	4	-10000.1	-4.4015	-0.0131233	KMT2D	BEAS2B
APRT	4	-10000.1	-12.113	0.0125783	KMT2D	BEAS2B
ENO4	4	-10000.1	-4.0005		KMT2D	BEAS2B
MBOAT4	4	-10000.1	3.0095	-0.0331279	KMT2D	BEAS2B
FBXO9	4	-10000.1	-9.361	-0.0111814	KMT2D	BEAS2B
ATOH7	4	-10000.1	-9.603	-1.80352e-05	KMT2D	BEAS2B
KIAA0319	4	-10000.1	-6.44	-0.0115004	KMT2D	BEAS2B
TMEM250	4	-10000.1	-11.5295	-0.0059635	KMT2D	BEAS2B
MYRFL	4	-10000.1	-6.1215		KMT2D	BEAS2B
NPW	4	-10000.1	-11.3475	0.0134309	KMT2D	BEAS2B
PARD6B	4	-10000.1	-14.0515	0.034258	KMT2D	BEAS2B
ZNF790	4	-10000.1	1.634	-0.00609239	KMT2D	BEAS2B
UBXN2B	4	-10000.1	-5.283	0.00175478	KMT2D	BEAS2B
RUBCNL	4	-10000.1	2.6595	0.023425	KMT2D	BEAS2B
LY75	4	-10000.1	-3.6945	0.0237272	KMT2D	BEAS2B
DSEL	3	-10000.1	-1.497	0.0148032	KMT2D	BEAS2B
CDH12	4	-10000.1	0.227	0.00814995	KMT2D	BEAS2B
NPAS4	4	-10000.1	-3.499	-0.00807524	KMT2D	BEAS2B
RNF19B	4	-10000.1	-9.1745	-0.0197475	KMT2D	BEAS2B
EHF	4	-10000.1	-6.8985	0.0208391	KMT2D	BEAS2B
ZNF217	4	-10000.1	-13.057	-0.00855448	KMT2D	BEAS2B
ZFAND5	4	-10000.1	-6.5975	-0.0271716	KMT2D	BEAS2B
CLEC2B	4	-10000.1	-1.982	0.0149817	KMT2D	BEAS2B
PRICKLE1	4	-10000.1	3.214	-0.0283546	KMT2D	BEAS2B
SP4	4	-10000.1	-0.03	-0.00183753	KMT2D	BEAS2B
CASR	4	-10000.1	-6.09	-0.0026998	KMT2D	BEAS2B
PILRA	4	-10000.1	-1.049	0.00772174	KMT2D	BEAS2B
ARFGAP3	4	-10000.1	-8.826	0.032007	KMT2D	BEAS2B
TMEM150C	4	-10000.1	-3.317	-0.0133615	KMT2D	BEAS2B
AC018755.1	4	-10000.1	-4.7005		KMT2D	BEAS2B
SLC26A11	4	-10000.1	-5.363	-0.0190992	KMT2D	BEAS2B
PROCR	4	-10000.1	-9.24	-0.0189294	KMT2D	BEAS2B
HIPK4	4	-10000.1	-5.7035	-0.00756073	KMT2D	BEAS2B
MS4A4A	4	-10000.1	-2.4215	0.0118211	KMT2D	BEAS2B
TACO1	4	-10000.1	-5.859	-0.00216825	KMT2D	BEAS2B
PLEKHS1	4	-10000.1	2.5505	0.00118475	KMT2D	BEAS2B
GPD1L	4	-10000.1	-3.5235	0.0140144	KMT2D	BEAS2B
ACTBL2	4	-10000.1	-5.7925	-0.00527686	KMT2D	BEAS2B
PCDHB6	4	-10000.1	-6.5435	0.0117327	KMT2D	BEAS2B
VWA8	4	-10000.1	-4.4115	0.00162919	KMT2D	BEAS2B
CFAP54	4	-10000.1	-0.833		KMT2D	BEAS2B
CLLU1OS	4	-10000.1	0.306		KMT2D	BEAS2B
PGM2	4	-10000.1	-3.402	-0.0111483	KMT2D	BEAS2B
LMBRD1	4	-10000.1	-4.2085	-0.0165448	KMT2D	BEAS2B
FAM200A	4	-10000.1	3.2895	0.0115502	KMT2D	BEAS2B
DENND6B	4	-10000.1	-1.1495	0.00221945	KMT2D	BEAS2B
SLAIN2	4	-10000.1	-9.4615	-0.0111928	KMT2D	BEAS2B
CPLX2	4	-10000.1	-10.308	0.0180255	KMT2D	BEAS2B
IKZF2	4	-10000.1	-0.5285	-0.0280481	KMT2D	BEAS2B
RNF24	4	-10000.1	-1.89	0.0124588	KMT2D	BEAS2B
PDK3	4	-10000.1	-0.051	-0.0172985	KMT2D	BEAS2B
HOXA4	4	-10000.1	-5.4365	0.000477743	KMT2D	BEAS2B
ADAP1	4	-10000.1	-19.778	0.00556057	KMT2D	BEAS2B
BTBD3	4	-10000.1	0.6715	0.0166979	KMT2D	BEAS2B
HDHD3	4	-10000.1	-0.3165	0.019864	KMT2D	BEAS2B
C17orf97	4	-10000.1	-8.6925	-0.010953	KMT2D	BEAS2B
HMBS	4	-10000.1	4.499	-0.0771225	KMT2D	BEAS2B
TMEM243	4	-10000.1	-4.011	-0.0482573	KMT2D	BEAS2B
PRSS56	4	-10000.1	-10.5355		KMT2D	BEAS2B
LRRC18	4	-10000.1	-1.0055	-0.00697328	KMT2D	BEAS2B
GALNT7	4	-10000.1	-9.7255	0.00161118	KMT2D	BEAS2B
ADM5	4	-10000.1	-9.181	-0.00862248	KMT2D	BEAS2B
SLITRK1	4	-10000.1	-0.325	0.0391407	KMT2D	BEAS2B
GNPDA2	4	-10000.1	-3.904	-0.0175286	KMT2D	BEAS2B
CD81	4	-10000.1	-10.392	0.000758934	KMT2D	BEAS2B
FCGBP	4	-10000.1	-6.16		KMT2D	BEAS2B
ELK1	4	-10000.1	3.549	-0.0105048	KMT2D	BEAS2B
CDH22	3	-10000.1	3.9915	-0.00486084	KMT2D	BEAS2B
KDM1B	4	-10000.1	-11.029	-0.010045	KMT2D	BEAS2B
LAMA1	4	-10000.1	-4.2165	0.0179296	KMT2D	BEAS2B
TXK	4	-10000.1	0.494	-0.0359769	KMT2D	BEAS2B
ZC3H4	4	-10000.1	-12.823	-0.0598922	KMT2D	BEAS2B
WNT16	3	-10000.1	-8.8785	-0.0209361	KMT2D	BEAS2B
MDH1B	4	-10000.1	-2.6525	0.017624	KMT2D	BEAS2B
ATP6V0E1	4	-10000.1	-10.579	-0.0290128	KMT2D	BEAS2B
DGLUCY	4	-10000.1	-0.539	-0.0106048	KMT2D	BEAS2B
NKX3-1	4	-10000.1	-7.7895	0.010112	KMT2D	BEAS2B
IL21R	4	-10000.1	-11.084	0.00244187	KMT2D	BEAS2B
C5AR2	4	-10000.1	-4.3555	0.00575964	KMT2D	BEAS2B
CD300LG	4	-10000.1	-7.88	0.0222884	KMT2D	BEAS2B
FADD	4	-10000.1	-10.5375	0.0261523	KMT2D	BEAS2B
PYGB	4	-10000.1	-5.029	-0.0035069	KMT2D	BEAS2B
RBFOX1	3	-10000.1	-8.6035	-0.0062291	KMT2D	BEAS2B
CDC20B	4	-10000.1	-9.564	0.00703027	KMT2D	BEAS2B
TEX26	4	-10000.1	9.7945	-0.02731	KMT2D	BEAS2B
ZNF510	4	-10000.1	1.1025	-0.0127105	KMT2D	BEAS2B
MYOC	4	-10000.1	-5.224	-0.0240422	KMT2D	BEAS2B
INSYN2B	4	-10000.1	-13.0455	0.00392179	KMT2D	BEAS2B
RAMP2	4	-10000.1	-5.4575	-0.00717095	KMT2D	BEAS2B
CCSER2	4	-10000.1	1.2615	-0.00773612	KMT2D	BEAS2B
MCUB	4	-10000.1	-7.282	-0.00645221	KMT2D	BEAS2B
ALDH3A1	4	-10000.1	-16.949	0.00706966	KMT2D	BEAS2B
DCAF5	4	-10000.1	-4.6765	-0.00859105	KMT2D	BEAS2B
RAB22A	4	-10000.1	-6.2245	-0.00668617	KMT2D	BEAS2B
EFEMP1	4	-10000.1	-5.292	-0.00124899	KMT2D	BEAS2B
ZNF778	4	-10000.1	-12.229	0.0129932	KMT2D	BEAS2B
NLRP9	4	-10000.1	-1.7085	0.00808406	KMT2D	BEAS2B
TSBP1	4	-10000.1	-6.1155	-0.00153714	KMT2D	BEAS2B
CALU	4	-10000.1	-2.6965	0.00486195	KMT2D	BEAS2B
TOM1	4	-10000.1	-1.3635	0.00965406	KMT2D	BEAS2B
GHRL	4	-10000.1	-4.0425	0.038209	KMT2D	BEAS2B
ALDH8A1	4	-10000.1	-1.85	6.75562e-05	KMT2D	BEAS2B
CALHM3	4	-10000.1	-6.581	-0.0218375	KMT2D	BEAS2B
RNF38	4	-10000.1	-2.0095	0.0168027	KMT2D	BEAS2B
HCLS1	4	-10000.1	-8.694	0.00125298	KMT2D	BEAS2B
CRB3	4	-10000.1	-9.178	-0.0185526	KMT2D	BEAS2B
ZNF646	4	-10000.1	-11.425	0.012814	KMT2D	BEAS2B
ABHD18	4	-10000.1	-9.334	0.0220893	KMT2D	BEAS2B
ARID3A	4	-10000.1	-1.6155	0.0012615	KMT2D	BEAS2B
MAGEF1	4	-10000.1	-6.5355	0.00361745	KMT2D	BEAS2B
B3GALT5-AS1	4	-10000.1	-10.453		KMT2D	BEAS2B
AMMECR1L	4	-10000.1	-9.9425	-0.00543963	KMT2D	BEAS2B
CHD2	4	-10000.1	-7.415	-0.0114386	KMT2D	BEAS2B
TKTL1	4	-10000.1	-3.3895	0.0194862	KMT2D	BEAS2B
TBC1D12	4	-10000.1	-7.9805	-0.018098	KMT2D	BEAS2B
ARHGEF9	4	-10000.1	-4.7925	-0.000473408	KMT2D	BEAS2B
NFATC3	4	-10000.1	-5.6215	0.024635	KMT2D	BEAS2B
MARK3	4	-10000.1	-2.0185	0.0174594	KMT2D	BEAS2B
DEPDC4	4	-10000.1	-2.7015	-0.0264365	KMT2D	BEAS2B
ST3GAL3	3	-10000.1	-16.7265	-0.0363936	KMT2D	BEAS2B
CPNE6	4	-10000.1	-1.164	0.0139442	KMT2D	BEAS2B
LNX1	4	-10000.1	-4.7115	-0.0196477	KMT2D	BEAS2B
ZNF17	4	-10000.1	-2.209	0.0143949	KMT2D	BEAS2B
GNA15	4	-10000.1	-3.9065	0.017239	KMT2D	BEAS2B
B3GALT1	4	-10000.1	0.2095	0.0135102	KMT2D	BEAS2B
SLIT1	4	-10000.1	-18.11	-0.00292679	KMT2D	BEAS2B
PCDHGA12	4	-10000.1	-8.335	0.0194456	KMT2D	BEAS2B
ANXA13	4	-10000.1	-1.625	-0.0218448	KMT2D	BEAS2B
DRD2	4	-10000.1	2.46	0.024869	KMT2D	BEAS2B
TMEM98	4	-10000.1	1.452	0.000750465	KMT2D	BEAS2B
PCDHGC4	4	-10000.1	-8.634	-0.0118334	KMT2D	BEAS2B
PEAK3	4	-10000.1	-3.9315	-0.0469762	KMT2D	BEAS2B
MYH14	4	-10000.1	-4.359	0.0311345	KMT2D	BEAS2B
CPS1	4	-10000.1	2.856	-0.0147036	KMT2D	BEAS2B
PIRT	4	-10000.1	-3.038	0.0276829	KMT2D	BEAS2B
SH3BP4	4	-10000.1	-4.0495	-0.0276218	KMT2D	BEAS2B
PDZRN3	4	-10000.1	3.149	0.0304897	KMT2D	BEAS2B
PRRX2	4	-10000.1	-8.992	-0.000952496	KMT2D	BEAS2B
DSCR4	4	-10000.1	-0.458		KMT2D	BEAS2B
MAP3K20	3	-10000.1	-23.5475	0.0212966	KMT2D	BEAS2B
GLRX2	4	-10000.1	-3.1505	0.0160716	KMT2D	BEAS2B
RTL9	4	-10000.1	-7.2335	0.0232565	KMT2D	BEAS2B
XXYLT1	4	-10000.1	-12.3575	0.019763	KMT2D	BEAS2B
PLCB1	4	-10000.1	0.7075	0.000565068	KMT2D	BEAS2B
BRINP1	4	-10000.1	-4.5495	-0.00985925	KMT2D	BEAS2B
LRAT	4	-10000.1	-1.807	-0.00490692	KMT2D	BEAS2B
ZSCAN29	4	-10000.1	-9.0385	-0.0263824	KMT2D	BEAS2B
FTCD	4	-10000.1	-1.3675	-0.0303912	KMT2D	BEAS2B
C4orf3	4	-10000.1	-8.129	-0.00386453	KMT2D	BEAS2B
JHY	4	-10000.1	-0.2265	-0.000166325	KMT2D	BEAS2B
RBBP9	4	-10000.1	-5.5475	-0.015595	KMT2D	BEAS2B
FLAD1	4	-10000.1	-2.4015	-0.0220549	KMT2D	BEAS2B
FCRL2	4	-10000.1	-4.9415	-0.0150642	KMT2D	BEAS2B
LOXHD1	4	-10000.1	-2.4565	-0.0247732	KMT2D	BEAS2B
RBM38	4	-10000.1	-2.7385	-0.0045479	KMT2D	BEAS2B
SSTR2	4	-10000.1	-13.01	0.000317017	KMT2D	BEAS2B
WAS	4	-10000.1	-7.422	-0.0259848	KMT2D	BEAS2B
KRAS	4	-10000.1	-8.321	0.00835732	KMT2D	BEAS2B
OR5M3	4	-10000.1	-8.3425	-0.0212852	KMT2D	BEAS2B
TBX1	4	-10000.1	-7.339	0.0182119	KMT2D	BEAS2B
TSC22D2	4	-10000.1	-10.5055	0.0492909	KMT2D	BEAS2B
NR5A2	4	-10000.1	-2.2045	0.0124391	KMT2D	BEAS2B
PRKAR1B	4	-10000.1	-7.6405	-0.00731051	KMT2D	BEAS2B
RCBTB2	4	-10000.1	1.4185	0.00543567	KMT2D	BEAS2B
PON3	4	-10000.1	-7.4025	0.00191993	KMT2D	BEAS2B
AGPAT2	4	-10000.1	-8.676	-0.0266654	KMT2D	BEAS2B
SLC41A1	4	-10000.1	-5.2685	0.0240548	KMT2D	BEAS2B
SMIM15	3	-10000.1	-5.962	-0.0355749	KMT2D	BEAS2B
WDR88	4	-10000.1	-0.7525	0.023995	KMT2D	BEAS2B
LMOD3	4	-10000.1	-14.2745	0.00337274	KMT2D	BEAS2B
OR2B2	4	-10000.1	-8.132	-0.00509127	KMT2D	BEAS2B
MPP1	4	-10000.1	-13.564	-0.00149303	KMT2D	BEAS2B
MARCHF11	4	-10000.1	2.6805	0.029092	KMT2D	BEAS2B
LPAR5	4	-10000.1	-6.261	0.0270369	KMT2D	BEAS2B
SELL	4	-10000.1	-3.7135	0.00419191	KMT2D	BEAS2B
ABHD2	4	-10000.1	-7.4635	0.00318524	KMT2D	BEAS2B
KIF26B	4	-10000.1	-5.001	0.0230862	KMT2D	BEAS2B
DENND1B	4	-10000.1	-7.351	0.0108927	KMT2D	BEAS2B
PLAG1	4	-10000.1	1.6935	-0.00228993	KMT2D	BEAS2B
SEZ6L2	4	-10000.1	-6.0785	-0.0160827	KMT2D	BEAS2B
GAD2	4	-10000.1	-2.1875	0.00904408	KMT2D	BEAS2B
SLC22A7	4	-10000.1	-1.688	-0.00213839	KMT2D	BEAS2B
AMPH	4	-10000.1	-4.035	-0.00970661	KMT2D	BEAS2B
ZC4H2	4	-10000.1	-3.161	0.00974553	KMT2D	BEAS2B
DOCK5	4	-10000.1	-10.6265	0.0310792	KMT2D	BEAS2B
GPATCH2L	4	-10000.1	-3.233	-0.00392112	KMT2D	BEAS2B
KCNJ14	4	-10000.1	-7.7235	0.00418745	KMT2D	BEAS2B
BBS2	4	-10000.1	-9.2995	-0.00695798	KMT2D	BEAS2B
ZNF835	4	-10000.1	-8.02	0.0377302	KMT2D	BEAS2B
OSBPL1A	4	-10000.1	-4.4	0.0142607	KMT2D	BEAS2B
CRHR1	4	-10000.1	-0.064	0.00126167	KMT2D	BEAS2B
C2CD6	4	-10000.1	5.205	0.000960374	KMT2D	BEAS2B
ROBO3	4	-10000.1	-4.6675	-0.00154412	KMT2D	BEAS2B
TMEM159	4	-10000.1	1.4975		KMT2D	BEAS2B
GABRP	4	-10000.1	-2.2365	-0.00926858	KMT2D	BEAS2B
PEG3	4	-10000.1	5.1015	0.010541	KMT2D	BEAS2B
UBP1	4	-10000.1	-2.959	-0.0228869	KMT2D	BEAS2B
LRRN3	4	-10000.1	1.798	0.016204	KMT2D	BEAS2B
AMDHD1	4	-10000.1	-6.6965	0.0263808	KMT2D	BEAS2B
OR9A4	4	-10000.1	-7.3125	-0.0334002	KMT2D	BEAS2B
PCIF1	4	-10000.1	-8.143	-0.0224162	KMT2D	BEAS2B
MUC12	4	-10000.1	-0.2395	0.0317531	KMT2D	BEAS2B
TIMM8A	4	-10000.1	4.2695	0.0412476	KMT2D	BEAS2B
CAMK1	4	-10000.1	-2.3915	-0.0144297	KMT2D	BEAS2B
RXFP1	4	-10000.1	-4.508	0.00729548	KMT2D	BEAS2B
CCDC138	4	-10000.1	-11.8475	0.00982996	KMT2D	BEAS2B
RNASE6	4	-10000.1	-2.406	-0.0180568	KMT2D	BEAS2B
KLF15	4	-10000.1	-2.3195	-0.0253552	KMT2D	BEAS2B
ARL14	4	-10000.1	-9.5465	0.00604432	KMT2D	BEAS2B
DMRT2	4	-10000.1	0.0845	-0.0207535	KMT2D	BEAS2B
KLHL2	4	-10000.1	-1.1285	-0.0128864	KMT2D	BEAS2B
APOBEC3C	4	-10000.1	-4.0405	-0.0106022	KMT2D	BEAS2B
FGF2	4	-10000.1	-9.362	-0.0148292	KMT2D	BEAS2B
HEXIM2	4	-10000.1	-7.7265	0.00339207	KMT2D	BEAS2B
SEPTIN8	4	-10000.1	-12.8315	-0.0168092	KMT2D	BEAS2B
L3MBTL3	4	-10000.1	-0.184	-0.051755	KMT2D	BEAS2B
CCDC92	3	-10000.1	-8.576	0.00229717	KMT2D	BEAS2B
PDE6H	4	-10000.1	-3.176	-0.0145574	KMT2D	BEAS2B
EPHX1	4	-10000.1	-1.0925	-0.0119772	KMT2D	BEAS2B
FSIP2	4	-10000.1	-6.164	-0.00287326	KMT2D	BEAS2B
FZD6	4	-10000.1	-8.521	0.00739147	KMT2D	BEAS2B
GYPA	3	-10000.1	3.628	0.0154196	KMT2D	BEAS2B
ADARB2	4	-10000.1	-3.929	0.00237776	KMT2D	BEAS2B
RPS6KA2	4	-10000.1	-5.2715	0.00197177	KMT2D	BEAS2B
ZNF470	4	-10000.1	-1.9805	-0.00407054	KMT2D	BEAS2B
MTMR1	4	-10000.1	-4.8355	-0.0153524	KMT2D	BEAS2B
OR2A12	4	-10000.1	-8.1465	0.0267911	KMT2D	BEAS2B
RFPL3S	4	-10000.1	-7.016		KMT2D	BEAS2B
FOXD3	3	-10000.1	-0.503	-0.0202868	KMT2D	BEAS2B
ZNF879	4	-10000.1	2.43	-0.0128262	KMT2D	BEAS2B
FBXL4	4	-10000.1	-0.3865	-0.000800576	KMT2D	BEAS2B
CREM	4	-10000.1	-6.975	-0.00874172	KMT2D	BEAS2B
RND2	4	-10000.1	2.556	-0.0433325	KMT2D	BEAS2B
DRAXIN	4	-10000.1	1.278	-0.0128963	KMT2D	BEAS2B
ISG15	4	-10000.1	-3.871	0.0149262	KMT2D	BEAS2B
SIT1	4	-10000.1	-5.2885	-0.00204793	KMT2D	BEAS2B
FUOM	4	-10000.1	-10.641	-0.00531766	KMT2D	BEAS2B
TK2	4	-10000.1	-5.4015	0.0177206	KMT2D	BEAS2B
NUFIP2	4	-10000.1	-18.6375	-0.0216839	KMT2D	BEAS2B
GNRH2	4	-10000.1	0.284	-0.010615	KMT2D	BEAS2B
AMBP	4	-10000.1	-11.577	0.00714186	KMT2D	BEAS2B
RETREG3	4	-10000.1	-5.9035	0.0193072	KMT2D	BEAS2B
ITGB1BP1	4	-10000.1	-9.347	-0.00300158	KMT2D	BEAS2B
RRP8	4	-10000.1	-14.273	0.0121629	KMT2D	BEAS2B
WDR60	4	-10000.1	-5.81		KMT2D	BEAS2B
C1orf189	4	-10000.1	-16.0645		KMT2D	BEAS2B
COMMD4	4	-10000.1	-1.391	0.0218517	KMT2D	BEAS2B
UNC5B	4	-10000.1	-3.2705	-0.0122755	KMT2D	BEAS2B
KHK	4	-10000.1	-4.329	-0.00612176	KMT2D	BEAS2B
IPPK	4	-10000.1	-5.177	-0.0920935	KMT2D	BEAS2B
KPNA7	4	-10000.1	-4.011	-0.0192536	KMT2D	BEAS2B
TRIM15	4	-10000.1	-5.642	-0.0168453	KMT2D	BEAS2B
N4BP2L2	4	-10000.1	-3.3575	-0.00238995	KMT2D	BEAS2B
PPM1A	4	-10000.1	1.487	-0.00382131	KMT2D	BEAS2B
MPC1	4	-10000.1	0.584	0.0355697	KMT2D	BEAS2B
ZNF526	4	-10000.1	-0.7345	0.0096634	KMT2D	BEAS2B
EPHB3	4	-10000.1	-12.39	0.00708796	KMT2D	BEAS2B
PEX6	4	-10000.1	0.5225	-0.0315746	KMT2D	BEAS2B
LAPTM4A	4	-10000.1	-11.2735	-0.00898123	KMT2D	BEAS2B
ITIH1	4	-10000.1	0.291	0.00636887	KMT2D	BEAS2B
KCNT1	4	-10000.1	-7.048	-0.00410119	KMT2D	BEAS2B
SYDE2	4	-10000.1	0.182	0.00879908	KMT2D	BEAS2B
SLC4A7	4	-10000.1	-6.8655	-0.011012	KMT2D	BEAS2B
CD300C	4	-10000.1	-12.037	-0.0173113	KMT2D	BEAS2B
VIPR2	4	-10000.1	-1.868	0.000986269	KMT2D	BEAS2B
ADRA1B	4	-10000.1	-7.2575	-0.0255423	KMT2D	BEAS2B
CD180	4	-10000.1	-7.6585	-0.017679	KMT2D	BEAS2B
AP4E1	4	-10000.1	-7.6825	-0.0220617	KMT2D	BEAS2B
NCAM2	4	-10000.1	0.965	0.00321398	KMT2D	BEAS2B
GPR179	4	-10000.1	-9.134	-0.00478348	KMT2D	BEAS2B
SGCB	4	-10000.1	-3.732	0.0345192	KMT2D	BEAS2B
FBXO46	4	-10000.1	-0.0355	-0.0130132	KMT2D	BEAS2B
EDA	4	-10000.1	0.2925	-0.0227214	KMT2D	BEAS2B
NTF4	4	-10000.1	-5.503	-0.0450382	KMT2D	BEAS2B
PLCD4	4	-10000.1	-10.343	0.0282571	KMT2D	BEAS2B
TBC1D15	4	-10000.1	-5.389	-0.0280496	KMT2D	BEAS2B
CD200R1L	4	-10000.1	-12.105	-0.00216197	KMT2D	BEAS2B
TARM1	4	-10000.1	-2.089	0.0218066	KMT2D	BEAS2B
RNF114	4	-10000.1	-7.134	0.00250373	KMT2D	BEAS2B
SLC6A15	4	-10000.1	-10.6165	-0.0194687	KMT2D	BEAS2B
HOXB3	4	-10000.1	-3.3205	-0.0258452	KMT2D	BEAS2B
FAM169A	4	-10000.1	-4.9915	0.0134461	KMT2D	BEAS2B
PKNOX2	4	-10000.1	-8.503	-0.00196741	KMT2D	BEAS2B
CDKN1C	4	-10000.1	-10.165	-0.0162625	KMT2D	BEAS2B
RCOR3	4	-10000.1	-4.6405	0.0479957	KMT2D	BEAS2B
ACOT6	4	-10000.1	-9.142	-0.0163597	KMT2D	BEAS2B
TMC6	4	-10000.1	-7.044	0.000884292	KMT2D	BEAS2B
EPM2A	4	-10000.1	-9.398	0.00778903	KMT2D	BEAS2B
CYP3A7	4	-10000.1	-0.1605	0.0175402	KMT2D	BEAS2B
MXD3	4	-10000.1	-12.175	-0.000194476	KMT2D	BEAS2B
SNTB2	4	-10000.1	-10.681	0.0109039	KMT2D	BEAS2B
OR2M4	4	-10000.1	-3.1405	0.0146544	KMT2D	BEAS2B
COL12A1	4	-10000.1	-2.893	-0.00310132	KMT2D	BEAS2B
ZBTB18	4	-10000.1	-10.423	-0.00482961	KMT2D	BEAS2B
GRIK4	4	-10000.1	-8.3435	0.0195243	KMT2D	BEAS2B
DALRD3	4	-10000.1	0.3885	0.0107548	KMT2D	BEAS2B
SOGA3	4	-10000.1	-11.63		KMT2D	BEAS2B
PLIN1	4	-10000.1	-8.383	0.00992394	KMT2D	BEAS2B
C5orf64	4	-10000.1	-1.074		KMT2D	BEAS2B
ZNF557	4	-10000.1	-5.784	-0.0186325	KMT2D	BEAS2B
ARVCF	4	-10000.1	-0.539	-0.00657065	KMT2D	BEAS2B
LEPROTL1	4	-10000.1	-12.086	0.0173478	KMT2D	BEAS2B
ANKRD50	4	-10000.1	-3.4895	0.00523967	KMT2D	BEAS2B
TGDS	4	-10000.1	1.0405	-0.00796974	KMT2D	BEAS2B
OR6V1	4	-10000.1	-7.576	0.0174704	KMT2D	BEAS2B
R3HCC1	4	-10000.1	-5.973	0.015862	KMT2D	BEAS2B
TSPYL2	4	-10000.1	-5.937	-0.00297393	KMT2D	BEAS2B
C10orf71	4	-10000.1	-7.8905	0.0046724	KMT2D	BEAS2B
GABRG1	4	-10000.1	0.257	-0.00376194	KMT2D	BEAS2B
ACSF3	4	-10000.1	-1.1285	-0.0131149	KMT2D	BEAS2B
DLX3	4	-10000.1	-9.5925	0.0229642	KMT2D	BEAS2B
PKD2L1	4	-10000.1	-4.1405	0.00544634	KMT2D	BEAS2B
ZNF780B	4	-10000.1	3.481	-0.000942494	KMT2D	BEAS2B
EPS8	4	-10000.1	2.613	0.0188033	KMT2D	BEAS2B
C3orf18	4	-10000.1	-13.561	0.0297398	KMT2D	BEAS2B
UBE2J1	4	-10000.1	-5.2995	-0.0184421	KMT2D	BEAS2B
KISS1	3	-10000.1	-5.9585	0.0097783	KMT2D	BEAS2B
MAMLD1	4	-10000.1	-4.1635	-0.0131354	KMT2D	BEAS2B
LIPG	4	-10000.1	-0.7525	0.00960796	KMT2D	BEAS2B
RPUSD3	4	-10000.1	-4.283	-0.00851585	KMT2D	BEAS2B
DIXDC1	4	-10000.1	-1.9575	-0.0170387	KMT2D	BEAS2B
MINDY4	4	-10000.1	-8.5345	-0.0103841	KMT2D	BEAS2B
SMIM14	4	-10000.1	-3.8595	-0.00484562	KMT2D	BEAS2B
FBXO3	4	-10000.1	-1.2875	0.0115029	KMT2D	BEAS2B
PEX11G	4	-10000.1	-1.845	-0.00562748	KMT2D	BEAS2B
MBNL1	4	-10000.1	-3.4385	-0.00473106	KMT2D	BEAS2B
FAM222B	4	-10000.1	-0.9825	-0.0250422	KMT2D	BEAS2B
LRRIQ4	4	-10000.1	-7.737	-0.00689783	KMT2D	BEAS2B
PARVB	4	-10000.1	-4.351	0.00146468	KMT2D	BEAS2B
SGIP1	4	-10000.1	6.7495	-0.0140513	KMT2D	BEAS2B
SNX3	4	-10000.1	-5.2745	0.0294181	KMT2D	BEAS2B
HECA	4	-10000.1	-8.471	0.0114449	KMT2D	BEAS2B
PDLIM4	4	-10000.1	-9.6505	0.00112372	KMT2D	BEAS2B
ATMIN	4	-10000.1	-6.8	0.0234802	KMT2D	BEAS2B
ZFP62	4	-10000.1	0.7955	-0.0143941	KMT2D	BEAS2B
CASP12	4	-10000.1	4.756		KMT2D	BEAS2B
BMX	3	-10000.1	14.857	0.00719181	KMT2D	BEAS2B
GRHL3	4	-10000.1	-9.6145	0.00557827	KMT2D	BEAS2B
ACTG2	4	-10000.1	-6.419	0.00870622	KMT2D	BEAS2B
MPPE1	4	-10000.1	6.477	-0.0171746	KMT2D	BEAS2B
SUPT7L	4	-10000.1	2.2115	-0.00621084	KMT2D	BEAS2B
BBS12	4	-10000.1	-3.7235	-0.0146446	KMT2D	BEAS2B
P2RY4	4	-10000.1	-2.2335	-0.00672337	KMT2D	BEAS2B
HSPBAP1	4	-10000.1	-8.517	0.0139384	KMT2D	BEAS2B
TMEM176B	4	-10000.1	-4.8545	0.0221215	KMT2D	BEAS2B
PRODH	4	-10000.1	-14.989	-0.00127748	KMT2D	BEAS2B
NUCKS1	4	-10000.1	-4.0245	-0.0268004	KMT2D	BEAS2B
MGAT4A	4	-10000.1	-9.9235	-0.0219799	KMT2D	BEAS2B
OR8D1	4	-10000.1	-7.6935	-0.00584906	KMT2D	BEAS2B
CDH13	4	-10000.1	-6.8365	0.00231845	KMT2D	BEAS2B
UBL7	4	-10000.1	-4.046	0.00800202	KMT2D	BEAS2B
PLEKHB2	4	-10000.1	10.2155	-0.033518	KMT2D	BEAS2B
CHIC1	4	-10000.1	-11.187	-0.013316	KMT2D	BEAS2B
ZBED9	4	-10000.1	-0.624		KMT2D	BEAS2B
CYP3A5	4	-10000.1	-6.1375	0.00226135	KMT2D	BEAS2B
SDC2	4	-10000.1	1.624	-0.0211046	KMT2D	BEAS2B
PTPRU	4	-10000.1	-15.0335	0.00980073	KMT2D	BEAS2B
PCDHB11	4	-10000.1	-9.451	0.0274499	KMT2D	BEAS2B
TBC1D20	4	-10000.1	1.8155	0.00791169	KMT2D	BEAS2B
SPON2	4	-10000.1	-5.057		KMT2D	BEAS2B
ZFYVE28	4	-10000.1	-1.285	-0.00392101	KMT2D	BEAS2B
SLC9A2	4	-10000.1	-10.841	-0.0102414	KMT2D	BEAS2B
FUBP3	4	-10000.1	-12.706	0.00874504	KMT2D	BEAS2B
MAP3K5	4	-10000.1	-0.0595	0.00935152	KMT2D	BEAS2B
RBM45	4	-10000.1	-5.414	0.025158	KMT2D	BEAS2B
ILDR2	4	-10000.1	-1.743	-0.043659	KMT2D	BEAS2B
ZNF721	4	-10000.1	-1.226	0.00093753	KMT2D	BEAS2B
MGP	4	-10000.1	-0.879	-0.0116404	KMT2D	BEAS2B
PYCARD-AS1	4	-10000.1	-16.706		KMT2D	BEAS2B
CD200R1	4	-10000.1	-1.015	-0.00932555	KMT2D	BEAS2B
C19orf73	4	-10000.1	2.9945	0.00610407	KMT2D	BEAS2B
TC2N	4	-10000.1	1.839	-0.011891	KMT2D	BEAS2B
CLDN1	4	-10000.1	-6.29	0.0129959	KMT2D	BEAS2B
SEMA4D	4	-10000.1	-5.951	0.0170689	KMT2D	BEAS2B
RHPN2	4	-10000.1	-0.5145	-0.00988787	KMT2D	BEAS2B
KDR	4	-10000.1	-5.793	-0.0107766	KMT2D	BEAS2B
CCDC66	4	-10000.1	-5.461	-0.00172362	KMT2D	BEAS2B
STOML1	4	-10000.1	-5.185	0.00315895	KMT2D	BEAS2B
BRD2	4	-10000.1	-10.841	-0.0701236	KMT2D	BEAS2B
LIPJ	4	-10000.1	-2.776	-0.00658923	KMT2D	BEAS2B
NPR1	4	-10000.1	-5.112	0.00170016	KMT2D	BEAS2B
C1orf194	4	-10000.1	-5.321		KMT2D	BEAS2B
FAM98A	4	-10000.1	-10.9135	-0.0218972	KMT2D	BEAS2B
PPP1R17	4	-10000.1	-6.5655	0.00736887	KMT2D	BEAS2B
IL22	4	-10000.1	-5.806	-0.00307352	KMT2D	BEAS2B
CRYAB	4	-10000.1	6.2365	-0.00651573	KMT2D	BEAS2B
ELOA2	4	-10000.1	-4.4805	0.0112366	KMT2D	BEAS2B
KIAA0895	4	-10000.1	-0.0895		KMT2D	BEAS2B
PLAT	4	-10000.1	-4.5545	0.0123192	KMT2D	BEAS2B
CRELD1	4	-10000.1	-8.488	-0.00644493	KMT2D	BEAS2B
F2RL2	4	-10000.1	-6.104	-0.0431007	KMT2D	BEAS2B
NCR1	4	-10000.1	-6.471	0.0085618	KMT2D	BEAS2B
DNAH6	4	-10000.1	0.7545	-0.001365	KMT2D	BEAS2B
SLC5A3	4	-10000.1	-9.1135	-0.00541084	KMT2D	BEAS2B
SLC4A11	4	-10000.1	-9.3075	0.0332946	KMT2D	BEAS2B
SOX17	4	-10000.1	-10.5885	0.0109602	KMT2D	BEAS2B
OR5D14	4	-10000.1	6.474	-0.0138122	KMT2D	BEAS2B
RAET1G	4	-10000.1	2.1935	-0.00454937	KMT2D	BEAS2B
NRARP	4	-10000.1	-17.83	0.00343683	KMT2D	BEAS2B
MRAP	4	-10000.1	1.344	0.00683463	KMT2D	BEAS2B
FPR1	4	-10000.1	-6.6605	-0.0234444	KMT2D	BEAS2B
GPR37	4	-10000.1	-5.284	-0.0131848	KMT2D	BEAS2B
HTR3D	4	-10000.1	-4.7915	-0.0154928	KMT2D	BEAS2B
PDE3A	4	-10000.1	-6.8315	0.00909221	KMT2D	BEAS2B
FUT10	3	-10000.1	-21.6145	-0.00928074	KMT2D	BEAS2B
PXT1	4	-10000.1	-1.1805	-0.010885	KMT2D	BEAS2B
HPN	4	-10000.1	-5.759	-0.0155676	KMT2D	BEAS2B
GPR82	4	-10000.1	-0.4385	0.00118562	KMT2D	BEAS2B
ZNF746	4	-10000.1	-0.1495	0.0109372	KMT2D	BEAS2B
SCO2	4	-10000.1	-3.3155	-0.0580194	KMT2D	BEAS2B
ATP13A4	4	-10000.1	-6.0185	0.0181986	KMT2D	BEAS2B
CCIN	4	-10000.1	-3.2805	0.0156944	KMT2D	BEAS2B
SPINK14	4	-10000.1	-3.63	0.0092185	KMT2D	BEAS2B
ETFBKMT	4	-10000.1	-7.2095	-0.0387254	KMT2D	BEAS2B
SCMH1	4	-10000.1	-2.697	-0.0245161	KMT2D	BEAS2B
SETMAR	4	-10000.1	-9.172	0.0126793	KMT2D	BEAS2B
CC2D2A	4	-10000.1	-6.5335	0.00313737	KMT2D	BEAS2B
FBXO39	4	-10000.1	-5.5665	0.0235901	KMT2D	BEAS2B
RGS6	4	-10000.1	-2.2075	0.0176006	KMT2D	BEAS2B
FGGY	4	-10000.1	-4.4375	0.00924164	KMT2D	BEAS2B
FETUB	4	-10000.1	-2.528	0.0117386	KMT2D	BEAS2B
CORO1B	4	-10000.1	-9.951	-0.00925522	KMT2D	BEAS2B
RAB33B	4	-10000.1	-9.892	-0.0333234	KMT2D	BEAS2B
GNAZ	4	-10000.1	-14.525	0.0351528	KMT2D	BEAS2B
ZSCAN5A	4	-10000.1	-11.773	0.0092718	KMT2D	BEAS2B
CH25H	4	-10000.1	-10.721	0.000707038	KMT2D	BEAS2B
IDO2	4	-10000.1	-5.928		KMT2D	BEAS2B
XPNPEP3	4	-10000.1	-6.648	-0.00960022	KMT2D	BEAS2B
PIP4P2	4	-10000.1	-6.6415	-0.0189541	KMT2D	BEAS2B
BUD13	4	-10000.1	-3.563	0.0241764	KMT2D	BEAS2B
HLA-DOB	4	-10000.1	-8.1325	-0.0104335	KMT2D	BEAS2B
TIA1	4	-10000.1	-10.907	0.0137769	KMT2D	BEAS2B
SIRPA	4	-10000.1	-7.754	-0.0127152	KMT2D	BEAS2B
ANKRD66	4	-10000.1	-2.2475	-0.0122452	KMT2D	BEAS2B
C19orf12	4	-10000.1	-7.966	0.00378349	KMT2D	BEAS2B
CPLX3	4	-10000.1	-8.3045	0.00992847	KMT2D	BEAS2B
CSPP1	4	-10000.1	-3.1205	0.0121278	KMT2D	BEAS2B
FOXN4	4	-10000.1	-2.008	0.0277223	KMT2D	BEAS2B
FOXG1	4	-10000.1	-3.7505	-0.00915177	KMT2D	BEAS2B
NETO1	4	-10000.1	3.051	0.00786836	KMT2D	BEAS2B
GLIPR1L2	4	-10000.1	-4.3815	-0.0330658	KMT2D	BEAS2B
LMF1	4	-10000.1	-13.657	0.00618861	KMT2D	BEAS2B
FCHO1	4	-10000.1	-2.668	-0.000181391	KMT2D	BEAS2B
SERPINB1	4	-10000.1	-12.149	0.00965557	KMT2D	BEAS2B
C10orf62	4	-10000.1	-9.4725	0.00178488	KMT2D	BEAS2B
RASGRP4	4	-10000.1	-8.789	0.00283245	KMT2D	BEAS2B
DYTN	4	-10000.1	-6.3325	-0.00616921	KMT2D	BEAS2B
HAT1	4	-10000.1	-3.7975	-0.0415539	KMT2D	BEAS2B
ATP8B3	4	-10000.1	-3.7795	-0.00186139	KMT2D	BEAS2B
POU3F4	4	-10000.1	-4.3785	-0.000729846	KMT2D	BEAS2B
C3orf52	4	-10000.1	-7.9925	0.00427205	KMT2D	BEAS2B
COL15A1	4	-10000.1	-5.0765	-0.000246566	KMT2D	BEAS2B
EGLN3	4	-10000.1	1.315	-0.00182653	KMT2D	BEAS2B
ZNF791	4	-10000.1	-5.1975	-0.00707114	KMT2D	BEAS2B
MYO3B	4	-10000.1	-0.209	-0.00322591	KMT2D	BEAS2B
ZPLD1	4	-10000.1	-9.0075	-0.0112433	KMT2D	BEAS2B
GJB6	4	-10000.1	4.361	0.00616986	KMT2D	BEAS2B
ZNF226	4	-10000.1	-0.9735	0.000387318	KMT2D	BEAS2B
TAS2R5	4	-10000.1	2.592	0.0127067	KMT2D	BEAS2B
ITGB8	4	-10000.1	-8.1715	-0.0081524	KMT2D	BEAS2B
PRR11	4	-10000.1	-15.572	0.0159527	KMT2D	BEAS2B
PRR15	4	-10000.1	-1.5925	0.0110637	KMT2D	BEAS2B
CKAP4	4	-10000.1	-7.826	-0.0316166	KMT2D	BEAS2B
MYMK	4	-10000.1	-6.355	0.0147091	KMT2D	BEAS2B
BCL9	3	-10000.1	2.0455	0.0465206	KMT2D	BEAS2B
EPB42	4	-10000.1	-4.3885	0.0117282	KMT2D	BEAS2B
CLRN3	4	-10000.1	-0.3645	0.0151721	KMT2D	BEAS2B
ZNF350	4	-10000.1	-4.4585	-0.0295678	KMT2D	BEAS2B
FNDC11	4	-10000.1	-6.5935	0.0108308	KMT2D	BEAS2B
SLC16A4	4	-10000.1	-1.2865	-0.0159931	KMT2D	BEAS2B
KLHDC10	4	-10000.1	-7.3765	-0.00790786	KMT2D	BEAS2B
ZNF619	4	-10000.1	-3.991	-0.0318367	KMT2D	BEAS2B
MOK	4	-10000.1	-9.9105	0.0136297	KMT2D	BEAS2B
CLCA4	4	-10000.1	-4.8045	-0.0123343	KMT2D	BEAS2B
PLA2G4C	4	-10000.1	-5.3145	0.0112211	KMT2D	BEAS2B
WT1	4	-10000.1	-0.923	-0.00541098	KMT2D	BEAS2B
AICDA	4	-10000.1	-6.2135	-0.00665097	KMT2D	BEAS2B
GLMP	4	-10000.1	-1.328	0.00573482	KMT2D	BEAS2B
IL31	4	-10000.1	-7.023	0.00661833	KMT2D	BEAS2B
SDSL	4	-10000.1	-4.2625	0.00183292	KMT2D	BEAS2B
FAM241A	4	-10000.1	-0.0765	-0.00434182	KMT2D	BEAS2B
MYL6B	4	-10000.1	-10.623	-0.0164672	KMT2D	BEAS2B
TMEM19	4	-10000.1	-4.574	-0.00461163	KMT2D	BEAS2B
HPF1	4	-10000.1	-5.8025	-0.0320614	KMT2D	BEAS2B
CDC42BPB	4	-10000.1	-12.6615	0.00559063	KMT2D	BEAS2B
SETDB2	4	-10000.1	1.1895	-0.015298	KMT2D	BEAS2B
EXPH5	4	-10000.1	3.745	-0.00745957	KMT2D	BEAS2B
DNAH8	4	-10000.1	-10.399		KMT2D	BEAS2B
SPATS2	4	-10000.1	-4.361	-0.0101578	KMT2D	BEAS2B
NAP1L5	4	-10000.1	-8.778	0.0204421	KMT2D	BEAS2B
S1PR1	4	-10000.1	-12.439	-0.00515228	KMT2D	BEAS2B
INPPL1	4	-10000.1	-9.638	0.00227413	KMT2D	BEAS2B
LMBR1	4	-10000.1	-5.2265	0.00209954	KMT2D	BEAS2B
OR4S2	4	-10000.1	-1.5335	-0.00288007	KMT2D	BEAS2B
WDCP	4	-10000.1	-7.5945	-0.0322742	KMT2D	BEAS2B
GGT7	4	-10000.1	-7.05	0.0112732	KMT2D	BEAS2B
BCKDHB	4	-10000.1	-5.809	-0.0435113	KMT2D	BEAS2B
BACH2	4	-10000.1	-2.6895	-0.0148205	KMT2D	BEAS2B
FREM3	4	-10000.1	-7.8615	-0.0114247	KMT2D	BEAS2B
CDKN1A	4	-10000.1	-10.7425	0.00612396	KMT2D	BEAS2B
PPM1L	4	-10000.1	-9.274	-0.0253598	KMT2D	BEAS2B
TRAF1	4	-10000.1	-8.245	0.0171437	KMT2D	BEAS2B
ZNF875	4	-10000.1	0.4075	0.0206935	KMT2D	BEAS2B
NKD2	4	-10000.1	-6.147	0.00845647	KMT2D	BEAS2B
GAS2	4	-10000.1	1.2355	-0.0083337	KMT2D	BEAS2B
REEP5	4	-10000.1	-7.108	-0.0171124	KMT2D	BEAS2B
ETS1	4	-10000.1	-9.5715	-0.0396757	KMT2D	BEAS2B
P2RY12	4	-10000.1	-6.7115	-0.0137581	KMT2D	BEAS2B
MMP21	4	-10000.1	-9.047	0.0284899	KMT2D	BEAS2B
OR51B6	4	-10000.1	-7.6565	-0.0127089	KMT2D	BEAS2B
OR10A4	4	-10000.1	-1.4735	-0.0213012	KMT2D	BEAS2B
MYLK	4	-10000.1	-0.0205	0.019139	KMT2D	BEAS2B
OR3A1	4	-10000.1	-3.4385	-0.0101648	KMT2D	BEAS2B
POPDC3	4	-10000.1	-1.5205	-0.012828	KMT2D	BEAS2B
ETFB	4	-10000.1	2.0335	-0.00704546	KMT2D	BEAS2B
TIAM1	4	-10000.1	-9.3615	0.0055271	KMT2D	BEAS2B
BTLA	4	-10000.1	-2.351	0.00310303	KMT2D	BEAS2B
TMPRSS6	4	-10000.1	-12.6495	-0.0100187	KMT2D	BEAS2B
TNFSF18	4	-10000.1	0.284	-0.019731	KMT2D	BEAS2B
RAP2B	4	-10000.1	-11.235	-0.0258822	KMT2D	BEAS2B
GOLGA7B	4	-10000.1	-10.2575	0.0185883	KMT2D	BEAS2B
TRAF3IP2	4	-10000.1	-6.5015	-0.00148665	KMT2D	BEAS2B
HPRT1	4	-10000.1	-7.264	-0.0154514	KMT2D	BEAS2B
AQP4	4	-10000.1	-4.4735	0.00763265	KMT2D	BEAS2B
LACTB	4	-10000.1	-4.6185	0.0154203	KMT2D	BEAS2B
THAP9	4	-10000.1	0.861	0.00334293	KMT2D	BEAS2B
ADGRD1	4	-10000.1	-7.1695	-0.00181187	KMT2D	BEAS2B
PLEKHF2	3	-10000.1	3.068	0.0155293	KMT2D	BEAS2B
FBXW8	4	-10000.1	-13.139	-0.00632122	KMT2D	BEAS2B
BICC1	4	-10000.1	-4.6835	-0.0162705	KMT2D	BEAS2B
PPIC	4	-10000.1	-3.932	0.0147192	KMT2D	BEAS2B
CCSER1	4	-10000.1	-6.6765	-0.0258702	KMT2D	BEAS2B
PHF1	4	-10000.1	-10.644	0.038028	KMT2D	BEAS2B
SCNN1B	4	-10000.1	-7.584	0.000542025	KMT2D	BEAS2B
PRSS57	4	-10000.1	-0.501	-0.00818488	KMT2D	BEAS2B
TSPAN6	4	-10000.1	-5.071	-0.0157892	KMT2D	BEAS2B
TOPORS	3	-10000.1	-13.762	0.00959278	KMT2D	BEAS2B
NUCB2	4	-10000.1	-9.5895	-0.0198154	KMT2D	BEAS2B
RUNX1	4	-10000.1	-2.3025	-0.0153272	KMT2D	BEAS2B
NIBAN1	4	-10000.1	-4.208	0.00622336	KMT2D	BEAS2B
NLRP3	4	-10000.1	-4.3805	-0.00943491	KMT2D	BEAS2B
WIPI1	4	-10000.1	-2.8045	-0.0226155	KMT2D	BEAS2B
SLC4A4	4	-10000.1	-11.1515	0.00503453	KMT2D	BEAS2B
RMND5B	4	-10000.1	-8.1685	-0.0102843	KMT2D	BEAS2B
USP54	4	-10000.1	3.7675	-0.000173809	KMT2D	BEAS2B
PARK7	4	-10000.1	-7.2535	-0.0140095	KMT2D	BEAS2B
CCR4	4	-10000.1	-7.2525	0.00986894	KMT2D	BEAS2B
SLC15A1	4	-10000.1	-4.625	-0.00781378	KMT2D	BEAS2B
HMX2	4	-10000.1	-5.4595	-0.00127927	KMT2D	BEAS2B
CYREN	4	-10000.1	-15.7405	0.00520625	KMT2D	BEAS2B
TMEM50A	4	-10000.1	-7.107	-0.0192529	KMT2D	BEAS2B
TMEM17	4	-10000.1	-1.598	-0.00449654	KMT2D	BEAS2B
IFIT1	4	-10000.1	2.401	-0.037449	KMT2D	BEAS2B
C19orf33	4	-10000.1	2.5805	0.00967748	KMT2D	BEAS2B
GAB4	4	-10000.1	-8.3935	0.0227331	KMT2D	BEAS2B
EEF1AKNMT	4	-10000.1	2.7425		KMT2D	BEAS2B
CD300A	4	-10000.1	-5.1995	0.0266426	KMT2D	BEAS2B
LPAR4	4	-10000.1	2.317	-0.000580313	KMT2D	BEAS2B
CLDN5	4	-10000.1	1.581	-0.0193078	KMT2D	BEAS2B
OR51F2	4	-10000.1	-1.6015	-0.0175949	KMT2D	BEAS2B
ADGRG1	4	-10000.1	-14.1675	-0.034092	KMT2D	BEAS2B
SDHAF3	4	-10000.1	-2.4525	0.00145023	KMT2D	BEAS2B
KRT9	4	-10000.1	1.9845	0.0278988	KMT2D	BEAS2B
TOMM40L	4	-10000.1	-8.4445	-0.0101971	KMT2D	BEAS2B
PNPLA3	4	-10000.1	-10.692	0.0028615	KMT2D	BEAS2B
TCP11L2	4	-10000.1	-11.706	-0.00460604	KMT2D	BEAS2B
NRG1	4	-10000.1	-8.519	0.00034255	KMT2D	BEAS2B
PDSS2	4	-10000.1	-4.429	-0.0728772	KMT2D	BEAS2B
ATP2C2	4	-10000.1	-2.8755	0.012539	KMT2D	BEAS2B
HSD11B1	4	-10000.1	-4.1005	0.00474034	KMT2D	BEAS2B
CLRN1	4	-10000.1	-1.33	-0.0086708	KMT2D	BEAS2B
ATF6B	4	-10000.1	-11.1115	-0.0165724	KMT2D	BEAS2B
PHF3	4	-10000.1	1.123	0.00834308	KMT2D	BEAS2B
MRPL1	4	-10000.1	2.0195	-0.0323854	KMT2D	BEAS2B
MCCD1	4	-10000.1	-13.26	-0.0174069	KMT2D	BEAS2B
CYP7A1	4	-10000.1	-12.922	-0.0138007	KMT2D	BEAS2B
MAPK7	4	-10000.1	0.3135	0.023201	KMT2D	BEAS2B
TMEM44	4	-10000.1	-20.8155	-0.028843	KMT2D	BEAS2B
OTOP3	3	-10000.1	0.195	0.0156458	KMT2D	BEAS2B
GABRB1	4	-10000.1	3.467	-0.0192007	KMT2D	BEAS2B
NR4A1	4	-10000.1	-3.1755	0.0117478	KMT2D	BEAS2B
OR2H2	4	-10000.1	-9.6195	0.00127606	KMT2D	BEAS2B
ZBTB6	4	-10000.1	-10.601	-0.00369148	KMT2D	BEAS2B
PRPS2	4	-10000.1	7.448	-0.0132116	KMT2D	BEAS2B
DMPK	4	-10000.1	-5.9115	-0.00502436	KMT2D	BEAS2B
MAG	4	-10000.1	-2.102	-0.00134311	KMT2D	BEAS2B
LONP2	4	-10000.1	3.628	-0.0146796	KMT2D	BEAS2B
DEPDC1B	4	-10000.1	-5.838	-0.0195607	KMT2D	BEAS2B
PDE6G	4	-10000.1	-16.9075	-0.027354	KMT2D	BEAS2B
CA1	4	-10000.1	-4.316	0.00939991	KMT2D	BEAS2B
SLC25A32	4	-10000.1	-5.5255	-0.0227251	KMT2D	BEAS2B
ZNF45	4	-10000.1	-8.6485	-0.00102958	KMT2D	BEAS2B
POR	4	-10000.1	-2.6955	0.0334648	KMT2D	BEAS2B
AP3M2	4	-10000.1	-6.91	-0.0258532	KMT2D	BEAS2B
MBIP	4	-10000.1	1.2705	0.00731866	KMT2D	BEAS2B
SOD3	4	-10000.1	-7.0315	-0.00660661	KMT2D	BEAS2B
NMNAT2	4	-10000.1	-8.348	-0.00689466	KMT2D	BEAS2B
PIK3R3	4	-10000.1	-10.564	-0.0153147	KMT2D	BEAS2B
ADGRL2	4	-10000.1	-9.2005	-0.00685172	KMT2D	BEAS2B
MPC2	4	-10000.1	-2.4545	-0.00748564	KMT2D	BEAS2B
SRRM3	4	-10000.1	-3.4065		KMT2D	BEAS2B
SYCE1L	4	-10000.1	-7.0515	0.0258935	KMT2D	BEAS2B
SLC25A23	4	-10000.1	-8.5735	0.00507759	KMT2D	BEAS2B
FXYD2	4	-10000.1	-3.676	-0.0208053	KMT2D	BEAS2B
IQCJ-SCHIP1	4	-10000.1	-2.544		KMT2D	BEAS2B
RAB37	4	-10000.1	-20.425	0.0216716	KMT2D	BEAS2B
TRIB3	4	-10000.1	-8.9885	-0.00427637	KMT2D	BEAS2B
SERPINA1	4	-10000.1	-2.931	-0.0193327	KMT2D	BEAS2B
ZFYVE16	4	-10000.1	-5.0915	-0.00957259	KMT2D	BEAS2B
DPY19L3	4	-10000.1	-0.3635	-0.0270666	KMT2D	BEAS2B
MEIOB	4	-10000.1	-11.811	0.00113184	KMT2D	BEAS2B
BMP10	4	-10000.1	-7.677	0.00863687	KMT2D	BEAS2B
DYRK3	4	-10000.1	-4.8685	0.0430978	KMT2D	BEAS2B
ST3GAL1	4	-10000.1	-13.05	0.00440618	KMT2D	BEAS2B
FLNA	4	-10000.1	-13.835	0.00625646	KMT2D	BEAS2B
MASP1	4	-10000.1	-12.388	0.00336523	KMT2D	BEAS2B
TCF15	4	-10000.1	-5.1555	0.0416688	KMT2D	BEAS2B
INSL6	4	-10000.1	-7.0765	-0.013912	KMT2D	BEAS2B
ANKLE1	4	-10000.1	-10.168	-0.000316103	KMT2D	BEAS2B
SGCG	4	-10000.1	-4.338	-0.0110198	KMT2D	BEAS2B
C8A	4	-10000.1	-6.7855	-0.00955552	KMT2D	BEAS2B
TMEM68	4	-10000.1	-7.027	-0.00921434	KMT2D	BEAS2B
NEB	4	-10000.1	-7.47	0.00204247	KMT2D	BEAS2B
CD74	4	-10000.1	-5.7895	0.0183968	KMT2D	BEAS2B
COL4A3	4	-10000.1	-2.1285	0.000347639	KMT2D	BEAS2B
GPR12	4	-10000.1	-7.069	0.0194925	KMT2D	BEAS2B
C22orf46	4	-10000.1	-5.242		KMT2D	BEAS2B
STAT5B	4	-10000.1	-2.2365	-0.00529866	KMT2D	BEAS2B
TTC23	4	-10000.1	-4.087	-0.0156262	KMT2D	BEAS2B
APBB1	4	-10000.1	7.797	0.00142027	KMT2D	BEAS2B
CLEC4G	4	-10000.1	-7.0035	-0.00795592	KMT2D	BEAS2B
ATG7	4	-10000.1	-8.6785	-0.0116977	KMT2D	BEAS2B
R3HDML	4	-10000.1	0.4335	0.00560178	KMT2D	BEAS2B
GUCY1A1	4	-10000.1	-4.125	-0.0122472	KMT2D	BEAS2B
PPFIBP2	4	-10000.1	-2.2935	-0.0126014	KMT2D	BEAS2B
SAMD9L	4	-10000.1	-6.4655	-0.0325787	KMT2D	BEAS2B
ULBP1	4	-10000.1	-6.2165	0.0134307	KMT2D	BEAS2B
ZNF507	4	-10000.1	-0.4415	0.0109963	KMT2D	BEAS2B
ZC3H7B	4	-10000.1	-0.247	-0.0121332	KMT2D	BEAS2B
TIMM21	4	-10000.1	-11.731	0.00790543	KMT2D	BEAS2B
FSD1L	4	-10000.1	-14.111	0.00271324	KMT2D	BEAS2B
LARGE1	4	-10000.1	-5.0395	-0.00134662	KMT2D	BEAS2B
CTNNAL1	4	-10000.1	3.43	0.00426953	KMT2D	BEAS2B
ATP4A	4	-10000.1	-1.631	0.01779	KMT2D	BEAS2B
COQ8B	4	-10000.1	-9.4615	-0.0158742	KMT2D	BEAS2B
JADE2	4	-10000.1	-8.4685	0.0157783	KMT2D	BEAS2B
ZNF419	4	-10000.1	-2.193	0.00497205	KMT2D	BEAS2B
CDSN	4	-10000.1	-7.118	-0.0232992	KMT2D	BEAS2B
ATPSCKMT	4	-10000.1	-5.9025	0.0186894	KMT2D	BEAS2B
TMEM31	4	-10000.1	-0.7845	0.00726011	KMT2D	BEAS2B
CRABP1	4	-10000.1	-2.5175	0.00484977	KMT2D	BEAS2B
C20orf197	4	-10000.1	-5.486		KMT2D	BEAS2B
BVES	4	-10000.1	3.946	-0.0134931	KMT2D	BEAS2B
DEFB113	4	-10000.1	-1.354	-0.0159281	KMT2D	BEAS2B
OR4C3	4	-10000.1	0.523	0.00732032	KMT2D	BEAS2B
KIF5C	4	-10000.1	-4.9835		KMT2D	BEAS2B
CDH24	4	-10000.1	-5.076	-0.01821	KMT2D	BEAS2B
CNPY1	4	-10000.1	0.6165	0.0138442	KMT2D	BEAS2B
ZNF354C	4	-10000.1	-7.13	0.00684828	KMT2D	BEAS2B
CTNND2	4	-10000.1	-1.8385	0.0155577	KMT2D	BEAS2B
RFPL2	4	-10000.1	-7.166	-0.0233269	KMT2D	BEAS2B
SPTB	4	-10000.1	-9.841	0.0207505	KMT2D	BEAS2B
LRRC8D	4	-10000.1	-11.6975	-0.0358566	KMT2D	BEAS2B
BATF3	4	-10000.1	-4.2865	-0.0201723	KMT2D	BEAS2B
LAMA3	4	-10000.1	-3.88	-0.00239179	KMT2D	BEAS2B
ZKSCAN8	4	-10000.1	2.43	0.00859301	KMT2D	BEAS2B
RMC1	4	-10000.1	-2.258	-0.0100646	KMT2D	BEAS2B
EPO	4	-10000.1	-2.3295	0.0120397	KMT2D	BEAS2B
OR4C5	4	-10000.1	1.4525		KMT2D	BEAS2B
GDF10	4	-10000.1	6.626	-0.00540679	KMT2D	BEAS2B
KRTAP10-3	4	-10000.1	-0.4905	-0.0145144	KMT2D	BEAS2B
DOCK11	4	-10000.1	-0.298	0.00789666	KMT2D	BEAS2B
OR2C3	4	-10000.1	5.3805	0.0142322	KMT2D	BEAS2B
REG1A	4	-10000.1	4.004	0.017113	KMT2D	BEAS2B
TIMP1	4	-10000.1	1.2775	0.0113011	KMT2D	BEAS2B
GRB14	4	-10000.1	-7.2385	0.00207386	KMT2D	BEAS2B
ZNF586	4	-10000.1	0.5665	0.0229329	KMT2D	BEAS2B
CKMT2	4	-10000.1	-9.9985	0.00822147	KMT2D	BEAS2B
PENK	4	-10000.1	3.415	-0.000200715	KMT2D	BEAS2B
DYNLL2	4	-10000.1	-9.9805	-0.00986196	KMT2D	BEAS2B
NEMP2	4	-10000.1	-10.439	0.00173831	KMT2D	BEAS2B
GNPAT	3	-10000.1	-5.4565	-0.0091348	KMT2D	BEAS2B
MOCS2	4	-10000.1	-1.9855	-0.0190946	KMT2D	BEAS2B
ST7L	3	-10000.1	-1.7485	-0.00495726	KMT2D	BEAS2B
EXD1	4	-10000.1	0.453	-0.026578	KMT2D	BEAS2B
STX19	4	-10000.1	5.6535	-0.00791188	KMT2D	BEAS2B
UBE2U	4	-10000.1	2.532	-0.0141429	KMT2D	BEAS2B
OR5T2	4	-10000.1	4.8405	-0.0263304	KMT2D	BEAS2B
RAB23	4	-10000.1	-4.366	-0.0126829	KMT2D	BEAS2B
OTOF	4	-10000.1	-11.354	0.00388645	KMT2D	BEAS2B
MMACHC	4	-10000.1	-22.031	0.00329736	KMT2D	BEAS2B
DTHD1	4	-10000.1	1.532	-0.0139932	KMT2D	BEAS2B
OLR1	4	-10000.1	-0.9775	0.0186666	KMT2D	BEAS2B
TRIO	4	-10000.1	-13.8455	0.032557	KMT2D	BEAS2B
TSPAN13	4	-10000.1	-0.687	0.012864	KMT2D	BEAS2B
RXYLT1	4	-10000.1	-4.4125	0.0189648	KMT2D	BEAS2B
NXN	4	-10000.1	-12.648	0.0329874	KMT2D	BEAS2B
GNA12	4	-10000.1	-3.336	-0.00385307	KMT2D	BEAS2B
PLXDC2	4	-10000.1	-4.8595	0.0147231	KMT2D	BEAS2B
TRPC1	4	-10000.1	1.1205	-0.0092877	KMT2D	BEAS2B
TMEM178B	4	-10000.1	7.949	-0.0176904	KMT2D	BEAS2B
EPHB4	4	-10000.1	-6.708	-0.00718271	KMT2D	BEAS2B
SNRPC	4	-10000.1	-3.5515	-0.0524879	KMT2D	BEAS2B
OR10J1	4	-10000.1	1.787	0.00979271	KMT2D	BEAS2B
BCAT2	4	-10000.1	-2.7435	0.0231677	KMT2D	BEAS2B
C1GALT1	4	-10000.1	-0.37	-0.00569089	KMT2D	BEAS2B
TMEFF1	4	-10000.1	-7.1995	-0.00473179	KMT2D	BEAS2B
ARHGDIA	4	-10000.1	-12.533	-0.0334164	KMT2D	BEAS2B
RP11-1220K2.2	4	-10000.1	-2.785		KMT2D	BEAS2B
GPR180	4	-10000.1	-3.739	0.0118697	KMT2D	BEAS2B
VWC2L	4	-10000.1	-6.576	-0.00748513	KMT2D	BEAS2B
SLC12A8	4	-10000.1	-9.24	0.00398496	KMT2D	BEAS2B
ETFA	4	-10000.1	-16.1815	0.000988627	KMT2D	BEAS2B
TST	4	-10000.1	-2.6435	0.0250394	KMT2D	BEAS2B
OR8G5	4	-10000.1	-1.003	-0.00308032	KMT2D	BEAS2B
SEPTIN6	3	-10000.1	-21.865	0.0191023	KMT2D	BEAS2B
ZSCAN2	4	-10000.1	-10.996	-0.00688507	KMT2D	BEAS2B
FZD1	4	-10000.1	-8.2535	-0.027339	KMT2D	BEAS2B
RHBDL2	4	-10000.1	-14.9605	-0.00841177	KMT2D	BEAS2B
ABHD3	4	-10000.1	-2.357	-0.017418	KMT2D	BEAS2B
C14orf180	4	-10000.1	-8.561	0.0102104	KMT2D	BEAS2B
ACTN4	4	-10000.1	-2.6865	0.0182912	KMT2D	BEAS2B
SYNPO	4	-10000.1	-10.2545	0.00216335	KMT2D	BEAS2B
ANXA6	4	-10000.1	-0.872	0.013482	KMT2D	BEAS2B
CPZ	4	-10000.1	-8.2895	-0.00697594	KMT2D	BEAS2B
DDX60	4	-10000.1	-5.741	0.0178675	KMT2D	BEAS2B
IVNS1ABP	4	-10000.1	-12.7295	0.003839	KMT2D	BEAS2B
CNTD1	4	-10000.1	-2.1705	-0.0105828	KMT2D	BEAS2B
TNFAIP1	4	-10000.1	-9.762	-0.024448	KMT2D	BEAS2B
PCBD1	4	-10000.1	-5.152	0.0212439	KMT2D	BEAS2B
GRAMD1C	4	-10000.1	-9.4445	-0.0168446	KMT2D	BEAS2B
RIN2	4	-10000.1	1.5935	0.00483541	KMT2D	BEAS2B
GFRA2	4	-10000.1	-13.5465	0.0145086	KMT2D	BEAS2B
DGKB	4	-10000.1	3.7665	0.000542556	KMT2D	BEAS2B
TPRN	4	-10000.1	-6.424	0.0193931	KMT2D	BEAS2B
RP9	4	-10000.1	-5.4135	-0.00332033	KMT2D	BEAS2B
HOXD12	4	-10000.1	0.519	-0.0290249	KMT2D	BEAS2B
TPP1	4	-10000.1	-6.84	-0.0293866	KMT2D	BEAS2B
MID2	4	-10000.1	8.0775	0.0231233	KMT2D	BEAS2B
B4GALNT4	4	-10000.1	-7.8525	-0.0180011	KMT2D	BEAS2B
CEP112	4	-10000.1	-2.6445	0.0060886	KMT2D	BEAS2B
DOCK6	4	-10000.1	-8.2315	0.0118704	KMT2D	BEAS2B
TRIML2	4	-10000.1	-11.8145	0.0189954	KMT2D	BEAS2B
TRIM2	4	-10000.1	-5.263	0.0122761	KMT2D	BEAS2B
MCCC1	4	-10000.1	2.1105	0.0137591	KMT2D	BEAS2B
BPIFB1	4	-10000.1	-3.416	-0.0260762	KMT2D	BEAS2B
MPV17L	4	-10000.1	-3.309	0.0147206	KMT2D	BEAS2B
SLC2A8	4	-10000.1	-7.138	-0.00902218	KMT2D	BEAS2B
EFNA1	4	-10000.1	-4.3465	0.00412524	KMT2D	BEAS2B
ARHGAP21	4	-10000.1	2.0635	-0.0177819	KMT2D	BEAS2B
PCDHB2	3	-10000.1	0.5	-0.0250851	KMT2D	BEAS2B
MAPK11	4	-10000.1	-7.533	-0.0165038	KMT2D	BEAS2B
OR14J1	4	-10000.1	-4.02	-0.000727769	KMT2D	BEAS2B
C11orf91	4	-10000.1	-9.2675	0.0338469	KMT2D	BEAS2B
TRARG1	4	-10000.1	-8.5875	0.00686708	KMT2D	BEAS2B
PLCL2	4	-10000.1	-3.341	0.00343691	KMT2D	BEAS2B
MB	4	-10000.1	-13.255	0.00744479	KMT2D	BEAS2B
NXPE2	4	-10000.1	-0.358	0.0205839	KMT2D	BEAS2B
PRKD3	4	-10000.1	-4.5495	0.0168756	KMT2D	BEAS2B
SNX2	4	-10000.1	-3.0135	-0.0283199	KMT2D	BEAS2B
TMEM173	4	-10000.1	-1.219		KMT2D	BEAS2B
NWD2	3	-10000.1	-11.104	-0.00379776	KMT2D	BEAS2B
C15orf32	3	-10000.1	6.639		KMT2D	BEAS2B
HEATR4	4	-10000.1	-10.967	-0.00388075	KMT2D	BEAS2B
KCNQ4	4	-10000.1	-7.7515	-0.00169618	KMT2D	BEAS2B
MAGEB1	4	-10000.1	8.3455	-0.00344521	KMT2D	BEAS2B
SERP2	4	-10000.1	-2.419	-0.0267587	KMT2D	BEAS2B
STS	3	-10000.1	11.568	-0.0135764	KMT2D	BEAS2B
TNFRSF10C	4	-10000.1	-8.6	0.0112102	KMT2D	BEAS2B
SIKE1	4	-10000.1	-13.5325	8.23011e-05	KMT2D	BEAS2B
KRTAP15-1	4	-10000.1	2.5455	0.00459782	KMT2D	BEAS2B
LAYN	4	-10000.1	-5.714	-0.0169436	KMT2D	BEAS2B
SLC22A12	4	-10000.1	-3.8575	0.00592514	KMT2D	BEAS2B
ERP44	4	-10000.1	-8.0175	-0.00726259	KMT2D	BEAS2B
ATP1A2	4	-10000.1	-3.1835	0.00328707	KMT2D	BEAS2B
DNAH1	4	-10000.1	-7.0605	0.0227912	KMT2D	BEAS2B
SHPRH	4	-10000.1	-5.896	0.00665964	KMT2D	BEAS2B
METTL9	4	-10000.1	-6.6075	0.0122371	KMT2D	BEAS2B
C2CD2	4	-10000.1	-8.7275	-0.0209525	KMT2D	BEAS2B
NUDT12	4	-10000.1	-8.1355	-0.0226744	KMT2D	BEAS2B
BTG4	4	-10000.1	-3.8285	0.00409463	KMT2D	BEAS2B
PTCHD4	4	-10000.1	-7.362	0.017472	KMT2D	BEAS2B
F13B	4	-10000.1	-3.5945	-0.00402229	KMT2D	BEAS2B
ZSCAN4	4	-10000.1	-0.21	-0.0102715	KMT2D	BEAS2B
ARHGAP35	4	-10000.1	-2.963	0.0179073	KMT2D	BEAS2B
ACYP2	4	-10000.1	-5.538	-0.00748334	KMT2D	BEAS2B
PLP2	4	-10000.1	-8.486	0.00658881	KMT2D	BEAS2B
MTA3	4	-10000.1	-4.949	0.0109642	KMT2D	BEAS2B
C2orf50	4	-10000.1	-19.781	-0.00655757	KMT2D	BEAS2B
TAAR1	4	-10000.1	-4.389	-0.0111566	KMT2D	BEAS2B
UNC5D	4	-10000.1	-4.2075	-0.003957	KMT2D	BEAS2B
LHFPL3	4	-10000.1	-3.6665		KMT2D	BEAS2B
HFM1	4	-10000.1	-3.3975	-0.0294469	KMT2D	BEAS2B
ZNF304	4	-10000.1	-0.658	0.0127862	KMT2D	BEAS2B
GPR173	4	-10000.1	3.1195	0.00524204	KMT2D	BEAS2B
DENND4B	4	-10000.1	-7.673	-0.0243213	KMT2D	BEAS2B
UFM1	4	-10000.1	-7.8805	0.191187	KMT2D	BEAS2B
RAB32	4	-10000.1	-3.147	-0.00317303	KMT2D	BEAS2B
SPAG8	4	-10000.1	0.04	0.00248779	KMT2D	BEAS2B
ACSS1	4	-10000.1	-0.719	-0.0164133	KMT2D	BEAS2B
SPOCK3	4	-10000.1	3.0555	-0.00587342	KMT2D	BEAS2B
CCR7	4	-10000.1	1.5865	-0.0125264	KMT2D	BEAS2B
GFRA3	4	-10000.1	-9.735	0.00360794	KMT2D	BEAS2B
NEIL3	4	-10000.1	-1.047	0.00855039	KMT2D	BEAS2B
PEX16	4	-10000.1	-6.4425	-0.014549	KMT2D	BEAS2B
GGACT	4	-10000.1	-3.443	0.00596185	KMT2D	BEAS2B
CLDN11	4	-10000.1	0.0265	0.0199949	KMT2D	BEAS2B
IL2RB	4	-10000.1	-0.009	0.0129842	KMT2D	BEAS2B
PRTFDC1	4	-10000.1	-8.2585	0.00536548	KMT2D	BEAS2B
ZNF836	4	-10000.1	-1.253	-0.0183179	KMT2D	BEAS2B
GPC6	4	-10000.1	-7.6435	0.0198844	KMT2D	BEAS2B
C6orf62	4	-10000.1	-9.645	-0.0490253	KMT2D	BEAS2B
ALKBH1	4	-10000.1	-4.023	0.013508	KMT2D	BEAS2B
CTNNA3	4	-10000.1	-1.167	-0.00116525	KMT2D	BEAS2B
DPEP1	4	-10000.1	-8.161	-0.00323942	KMT2D	BEAS2B
PDE11A	4	-10000.1	-0.0025	0.0143416	KMT2D	BEAS2B
C8orf74	4	-10000.1	-12.545	0.00107246	KMT2D	BEAS2B
SEC23A	4	-10000.1	0.0175	-0.00144206	KMT2D	BEAS2B
INTS6L	4	-10000.1	-5.4815	0.0121271	KMT2D	BEAS2B
SSTR3	4	-10000.1	-8.0795	0.0064055	KMT2D	BEAS2B
PPTC7	4	-10000.1	-1.356	0.0542635	KMT2D	BEAS2B
PLCB2	4	-10000.1	0.9005	0.0165653	KMT2D	BEAS2B
PITX1	4	-10000.1	-19.23	0.0298936	KMT2D	BEAS2B
CYTH3	4	-10000.1	-9.413	0.025639	KMT2D	BEAS2B
WDR89	4	-10000.1	-4.0565	0.0196429	KMT2D	BEAS2B
C1orf116	4	-10000.1	-1.6595	-0.016051	KMT2D	BEAS2B
BRS3	4	-10000.1	-8.0205	-0.0138945	KMT2D	BEAS2B
ROPN1B	3	-10000.1	1.225	-0.0191965	KMT2D	BEAS2B
KIF21A	4	-10000.1	-1.1335	0.0010951	KMT2D	BEAS2B
CNN2	4	-10000.1	-7.6205	-0.0165598	KMT2D	BEAS2B
ZNF347	4	-10000.1	-5.665	0.0103494	KMT2D	BEAS2B
C10orf25	3	-10000.1	-3.606		KMT2D	BEAS2B
GDF2	4	-10000.1	0.8565	-0.00947613	KMT2D	BEAS2B
CNNM1	4	-10000.1	-6.657	0.00408047	KMT2D	BEAS2B
SMAD9	4	-10000.1	1.811	-0.00217756	KMT2D	BEAS2B
ZEB2	4	-10000.1	-14.832	-0.00248212	KMT2D	BEAS2B
ACADS	4	-10000.1	-1.3295	0.00978458	KMT2D	BEAS2B
CNNM2	4	-10000.1	-10.7345	-0.0231002	KMT2D	BEAS2B
HNRNPAB	4	-10000.1	-15.4015	-0.0111981	KMT2D	BEAS2B
BPIFB4	4	-10000.1	-6.06	-0.00620895	KMT2D	BEAS2B
RLN2	4	-10000.1	7.5155	0.0173165	KMT2D	BEAS2B
FAM49B	4	-10000.1	-16.711		KMT2D	BEAS2B
ZNF74	4	-10000.1	0.3955	-0.0133287	KMT2D	BEAS2B
CNTFR	4	-10000.1	-0.538	0.0302971	KMT2D	BEAS2B
KIAA1257	4	-10000.1	-1.607		KMT2D	BEAS2B
NMI	4	-10000.1	-2.2065	-0.0190846	KMT2D	BEAS2B
HAVCR1	4	-10000.1	3.47	0.010716	KMT2D	BEAS2B
ALDH2	3	-10000.1	2.438	0.0207706	KMT2D	BEAS2B
AHNAK	4	-10000.1	-5.628	-0.00747655	KMT2D	BEAS2B
OFD1	4	-10000.1	-1.617	-0.0235154	KMT2D	BEAS2B
ANKRD11	4	-10000.1	-6.3845	-0.0114725	KMT2D	BEAS2B
B3GAT1	4	-10000.1	-6.1275	0.0268104	KMT2D	BEAS2B
DRGX	4	-10000.1	-7.964	0.0281066	KMT2D	BEAS2B
PEX19	4	-10000.1	-9.644	-0.0406561	KMT2D	BEAS2B
VANGL1	4	-10000.1	2.1905	0.0064412	KMT2D	BEAS2B
ZNF263	4	-10000.1	-6.1645	-0.0327576	KMT2D	BEAS2B
TAS2R39	4	-10000.1	-0.7285	0.00178299	KMT2D	BEAS2B
HDAC5	4	-10000.1	-0.5875	0.0152466	KMT2D	BEAS2B
SPSB2	4	-10000.1	-10.388	0.0108237	KMT2D	BEAS2B
OR1J4	4	-10000.1	-5.197	0.00463735	KMT2D	BEAS2B
TXNDC8	3	-10000.1	9.841	-0.00218941	KMT2D	BEAS2B
ZFAND1	4	-10000.1	-2.02	-0.0208025	KMT2D	BEAS2B
ASPHD1	4	-10000.1	-5.789	0.0214346	KMT2D	BEAS2B
PRLR	4	-10000.1	-2.5815	-0.0318235	KMT2D	BEAS2B
M6PR	4	-10000.1	2.035	0.0094013	KMT2D	BEAS2B
OMG	4	-10000.1	1.463	-0.0200952	KMT2D	BEAS2B
RELL1	4	-10000.1	-0.043	-0.00546526	KMT2D	BEAS2B
ZBTB48	4	-10000.1	-33.3805	0.00202204	KMT2D	BEAS2B
KCNQ3	4	-10000.1	-6.322	0.00267296	KMT2D	BEAS2B
C5orf52	4	-10000.1	-6.2795	0.00238188	KMT2D	BEAS2B
HMGA2	4	-10000.1	-12.2095	-0.018556	KMT2D	BEAS2B
TMEM126A	4	-10000.1	-5.2815	-0.0181952	KMT2D	BEAS2B
PSD2	4	-10000.1	-8.7875	0.0213798	KMT2D	BEAS2B
CD200	4	-10000.1	-3.6815	-0.0215988	KMT2D	BEAS2B
SMARCAL1	4	-10000.1	-10.356	-0.0112919	KMT2D	BEAS2B
ITM2B	4	-10000.1	-10.6495	0.0186006	KMT2D	BEAS2B
IFT172	4	-10000.1	1.088	-0.00149626	KMT2D	BEAS2B
ERCC8	4	-10000.1	-12.38	-0.0196539	KMT2D	BEAS2B
CSNK1E	4	-10000.1	-6.304		KMT2D	BEAS2B
LCE3A	4	-10000.1	-0.0705	0.0216807	KMT2D	BEAS2B
ADAM20	4	-10000.1	-1.3575	-0.0128231	KMT2D	BEAS2B
FGFR1OP2	4	-10000.1	-2.7025	0.00557549	KMT2D	BEAS2B
VEGFA	4	-10000.1	-8.155	-0.00255871	KMT2D	BEAS2B
HOXD8	3	-10000.1	-7.8125	0.00252781	KMT2D	BEAS2B
SPG11	4	-10000.1	-0.7255	0.00224013	KMT2D	BEAS2B
FAM120AOS	4	-10000.1	-10.09	0.0267135	KMT2D	BEAS2B
IQCD	4	-10000.1	-2.2085	-0.00881502	KMT2D	BEAS2B
LY6G5C	4	-10000.1	-6.5735	-0.0232885	KMT2D	BEAS2B
OR8J3	4	-10000.1	3.8095	0.0036027	KMT2D	BEAS2B
GAPDHS	3	-10000.1	9.843	-0.0165577	KMT2D	BEAS2B
SLC45A2	4	-10000.1	-4.7855	0.00653615	KMT2D	BEAS2B
DCT	4	-10000.1	-8.863	0.0256566	KMT2D	BEAS2B
ZNF768	4	-10000.1	-14.221	-0.0219584	KMT2D	BEAS2B
COL20A1	4	-10000.1	-0.8385	0.0294757	KMT2D	BEAS2B
LAMC1	4	-10000.1	0.827	0.00286328	KMT2D	BEAS2B
RHD	4	-10000.1	-9.3825	0.0376092	KMT2D	BEAS2B
ZNF713	4	-10000.1	-0.989	0.00586686	KMT2D	BEAS2B
ABCG5	4	-10000.1	-6.5695	-0.0102918	KMT2D	BEAS2B
STYK1	4	-10000.1	-0.4085	-0.0324161	KMT2D	BEAS2B
LIPM	4	-10000.1	-7.95	0.0311971	KMT2D	BEAS2B
WDFY3	4	-10000.1	-5.982	0.0435335	KMT2D	BEAS2B
BEND7	4	-10000.1	-7.422	-0.0357308	KMT2D	BEAS2B
JUND	4	-10000.1	2.4955	0.0257374	KMT2D	BEAS2B
JAG2	4	-10000.1	-2.702	-0.00644715	KMT2D	BEAS2B
GLYATL1	4	-10000.1	2.7255	0.00767988	KMT2D	BEAS2B
FASTKD1	4	-10000.1	-8.638	-0.030608	KMT2D	BEAS2B
TAF15	3	-10000.1	-1.401	-0.0224889	KMT2D	BEAS2B
GNAO1	4	-10000.1	-5.466	0.0298001	KMT2D	BEAS2B
RDH16	4	-10000.1	-1.7005	0.013186	KMT2D	BEAS2B
KRT71	4	-10000.1	-4.1445	0.00385128	KMT2D	BEAS2B
SLIT2	4	-10000.1	2.2895	0.00746573	KMT2D	BEAS2B
GALNTL5	4	-10000.1	-6.262	-0.00259457	KMT2D	BEAS2B
SPTBN2	4	-10000.1	2.0565	-0.0142047	KMT2D	BEAS2B
LRP1	4	-10000.1	-10.2345	0.00190331	KMT2D	BEAS2B
ARAF	4	-10000.1	-3.354	-0.0360026	KMT2D	BEAS2B
FMO6P	4	-10000.1	-9.7305		KMT2D	BEAS2B
OR5C1	4	-10000.1	-3.621	-0.0388087	KMT2D	BEAS2B
SLC12A9	4	-10000.1	-11.0775	-0.0410459	KMT2D	BEAS2B
MAP3K21	4	-10000.1	1.6145	-0.0343973	KMT2D	BEAS2B
MTX2	4	-10000.1	-3.3295	0.0109696	KMT2D	BEAS2B
KCNN1	4	-10000.1	-12.6995	0.0158198	KMT2D	BEAS2B
EEF2K	4	-10000.1	-6.238	-0.0153241	KMT2D	BEAS2B
CARNMT1	4	-10000.1	3.6455	-0.0111173	KMT2D	BEAS2B
ZNF48	4	-10000.1	-13.149	-0.031799	KMT2D	BEAS2B
C16orf46	4	-10000.1	-3.158	-0.00717344	KMT2D	BEAS2B
NT5DC3	4	-10000.1	-3.184	-0.00312296	KMT2D	BEAS2B
OR5L1	4	-10000.1	-1.345		KMT2D	BEAS2B
SFTPC	4	-10000.1	-13.33	0.0146321	KMT2D	BEAS2B
DNER	4	-10000.1	-4.402	-0.00229055	KMT2D	BEAS2B
TOPAZ1	4	-10000.1	-4.469	0.00908588	KMT2D	BEAS2B
NBR1	4	-10000.1	-8.78	-0.0136987	KMT2D	BEAS2B
TBC1D2B	4	-10000.1	3.6075	-0.029912	KMT2D	BEAS2B
ZNF23	4	-10000.1	-1.6985	-0.00306286	KMT2D	BEAS2B
OLAH	4	-10000.1	-14.887	0.00619469	KMT2D	BEAS2B
BCL2L13	4	-10000.1	-6.042	-0.0052483	KMT2D	BEAS2B
DRP2	4	-10000.1	-1.174	0.00380361	KMT2D	BEAS2B
BCLAF3	4	-10000.1	-0.372	-0.0130144	KMT2D	BEAS2B
DHRS4L2	3	-10000.1	-2.6495	0.0277836	KMT2D	BEAS2B
NLRP2	4	-10000.1	-1.6495	0.000917382	KMT2D	BEAS2B
GGA1	4	-10000.1	-4.4605	0.000374714	KMT2D	BEAS2B
THBS1	4	-10000.1	-3.252	0.00110057	KMT2D	BEAS2B
GALNT18	4	-10000.1	-1.9805	0.00482833	KMT2D	BEAS2B
AWAT1	4	-10000.1	-6.8835	-0.0160272	KMT2D	BEAS2B
PHF21A	4	-10000.1	5.889	-0.0017809	KMT2D	BEAS2B
C6orf58	4	-10000.1	-2.57	-0.00793928	KMT2D	BEAS2B
SERPINA5	4	-10000.1	-7.186	0.0125746	KMT2D	BEAS2B
HS3ST1	4	-10000.1	-6.0795	0.0091596	KMT2D	BEAS2B
RNF186	4	-10000.1	-6.4445	0.000445499	KMT2D	BEAS2B
PHYH	4	-10000.1	-9.6555	-0.000247486	KMT2D	BEAS2B
ISOC2	4	-10000.1	-10.0285	-0.00425321	KMT2D	BEAS2B
PNMA3	4	-10000.1	-12.2125	-0.00936545	KMT2D	BEAS2B
C11orf65	4	-10000.1	2.088	-0.0133243	KMT2D	BEAS2B
PATJ	4	-10000.1	-3.1745	0.0148413	KMT2D	BEAS2B
RTL10	4	-10000.1	1.453	-0.00887429	KMT2D	BEAS2B
GGCT	4	-10000.1	-1.995	-0.00540005	KMT2D	BEAS2B
TMEM238	4	-10000.1	-9.883	-0.00917776	KMT2D	BEAS2B
GIGYF1	4	-10000.1	-2.1505	0.00240039	KMT2D	BEAS2B
GFM2	4	-10000.1	-3.18	-0.0379328	KMT2D	BEAS2B
AOC1	4	-10000.1	-14.9965	0.0116234	KMT2D	BEAS2B
CASP14	4	-10000.1	-8.463	-0.0112467	KMT2D	BEAS2B
C1QTNF6	4	-10000.1	-10.8315	0.0151587	KMT2D	BEAS2B
ADAM28	4	-10000.1	-10.9135	0.0186245	KMT2D	BEAS2B
MKNK2	4	-10000.1	-9.299	-0.0658716	KMT2D	BEAS2B
SLC9A1	4	-10000.1	-14.353	-0.0203297	KMT2D	BEAS2B
MYL1	4	-10000.1	0.0585	-0.0281639	KMT2D	BEAS2B
ADAM12	4	-10000.1	-7.174	-0.00320283	KMT2D	BEAS2B
LINC01561	4	-10000.1	-10.4175		KMT2D	BEAS2B
PARP16	4	-10000.1	-8.7595	0.0232826	KMT2D	BEAS2B
CRYM	4	-10000.1	-7.522	-0.00337951	KMT2D	BEAS2B
PEMT	4	-10000.1	-1.6595	0.0196748	KMT2D	BEAS2B
ZSCAN31	4	-10000.1	-10.572	-0.0207955	KMT2D	BEAS2B
TAB3	4	-10000.1	5.0955	0.00725367	KMT2D	BEAS2B
CTSC	3	-10000.1	1.7065	-0.0315217	KMT2D	BEAS2B
CRMP1	4	-10000.1	-2.349	-0.0009135	KMT2D	BEAS2B
SIX5	4	-10000.1	-6.0455	-0.0133864	KMT2D	BEAS2B
FAS	4	-10000.1	3.437	-0.0120447	KMT2D	BEAS2B
PITX3	4	-10000.1	-2.475	-0.00704642	KMT2D	BEAS2B
MLN	4	-10000.1	-4.876	-0.0136233	KMT2D	BEAS2B
STK32C	4	-10000.1	-0.654	0.0196088	KMT2D	BEAS2B
PDE8A	4	-10000.1	0.08	0.0191426	KMT2D	BEAS2B
LHFPL6	4	-10000.1	-6.551	-0.0211404	KMT2D	BEAS2B
FEZ2	4	-10000.1	-4.352	0.0221361	KMT2D	BEAS2B
KCNV1	4	-10000.1	-12.421	0.000730339	KMT2D	BEAS2B
WFIKKN2	4	-10000.1	-13.8955	0.00799161	KMT2D	BEAS2B
NECAB2	4	-10000.1	-5.5305	-0.0166823	KMT2D	BEAS2B
TPRG1	4	-10000.1	-9.325	0.0131982	KMT2D	BEAS2B
IRAK4	4	-10000.1	-2.8	-0.00767879	KMT2D	BEAS2B
NUP62CL	4	-10000.1	-5.046	-0.0136421	KMT2D	BEAS2B
GSX1	4	-10000.1	-1.9355	-0.00269289	KMT2D	BEAS2B
PDHX	4	-10000.1	1.513	0.00661639	KMT2D	BEAS2B
RTN1	4	-10000.1	-2.3455	0.0363006	KMT2D	BEAS2B
FIGLA	4	-10000.1	-9.526	0.0240301	KMT2D	BEAS2B
MAPRE3	4	-10000.1	-11.4665	-7.23093e-05	KMT2D	BEAS2B
CYSRT1	4	-10000.1	-7.833	-0.00609662	KMT2D	BEAS2B
DZIP1L	4	-10000.1	0.633	-0.0110152	KMT2D	BEAS2B
RB1CC1	4	-10000.1	-8.729	0.0294552	KMT2D	BEAS2B
TPRXL	3	-10000.1	13.929		KMT2D	BEAS2B
ZNF264	4	-10000.1	0.3015	0.00704319	KMT2D	BEAS2B
GGH	4	-10000.1	-8.9705	-0.00767886	KMT2D	BEAS2B
GSN	4	-10000.1	2.5685	0.00410492	KMT2D	BEAS2B
NDUFS8	4	-10000.1	-6.111	-0.0360142	KMT2D	BEAS2B
SULT1C4	4	-10000.1	-6.152	-0.010395	KMT2D	BEAS2B
GIMAP8	4	-10000.1	-1.745	0.0225522	KMT2D	BEAS2B
ZMYM6	4	-10000.1	-6.532	-0.00121877	KMT2D	BEAS2B
PRDM14	4	-10000.1	-4.456	-0.0121897	KMT2D	BEAS2B
PHF20	4	-10000.1	-7.4265	-0.0549608	KMT2D	BEAS2B
SLX4IP	4	-10000.1	1.4785	0.0102878	KMT2D	BEAS2B
OR2Y1	4	-10000.1	-18.258	0.00707413	KMT2D	BEAS2B
C15orf48	4	-10000.1	-11.003	-0.0191866	KMT2D	BEAS2B
WDR11	4	-10000.1	-7.1015	-0.0069973	KMT2D	BEAS2B
NKAIN2	4	-10000.1	-0.545	-0.0120344	KMT2D	BEAS2B
AIF1L	4	-10000.1	-9.305	-0.00673902	KMT2D	BEAS2B
CCDC173	4	-10000.1	-0.351		KMT2D	BEAS2B
ST8SIA1	4	-10000.1	1.7425	-0.00286395	KMT2D	BEAS2B
C6orf201	4	-10000.1	-7.747		KMT2D	BEAS2B
ZNF652	4	-10000.1	-7.8015	-0.0179585	KMT2D	BEAS2B
AASS	4	-10000.1	-14.136	0.007276	KMT2D	BEAS2B
CCDC186	4	-10000.1	-4.867	0.0217287	KMT2D	BEAS2B
MAGEA1	4	-10000.1	-5.92	0.00259696	KMT2D	BEAS2B
PAPOLG	4	-10000.1	-8.442	-0.0118631	KMT2D	BEAS2B
PACSIN2	4	-10000.1	-6.4135	0.00152454	KMT2D	BEAS2B
TPRA1	4	-10000.1	-9.2545	0.000198625	KMT2D	BEAS2B
TAX1BP3	4	-10000.1	-5.331	0.0186632	KMT2D	BEAS2B
KCNS2	4	-10000.1	-1.8655	0.0278629	KMT2D	BEAS2B
CSRNP1	4	-10000.1	-2.177	0.00281739	KMT2D	BEAS2B
CLEC14A	4	-10000.1	-4.488	0.0115296	KMT2D	BEAS2B
CEP104	4	-10000.1	-4.1935	0.0431368	KMT2D	BEAS2B
NACA2	4	-10000.1	-9.9485	0.049842	KMT2D	BEAS2B
RBP4	4	-10000.1	-7.895	0.00293453	KMT2D	BEAS2B
AGXT2	4	-10000.1	-6.218	0.0102406	KMT2D	BEAS2B
S1PR3	3	-10000.1	-10.996	-0.0195018	KMT2D	BEAS2B
ITPR1	4	-10000.1	4.297	0.0325227	KMT2D	BEAS2B
IL5	4	-10000.1	-1.971	7.3476e-05	KMT2D	BEAS2B
CDC42BPA	4	-10000.1	-2.196	-0.00962947	KMT2D	BEAS2B
INSRR	4	-10000.1	-5.4195	-0.00362344	KMT2D	BEAS2B
CLCA1	4	-10000.1	-9.143	-0.0133824	KMT2D	BEAS2B
CNTNAP1	4	-10000.1	-1.491	0.0251655	KMT2D	BEAS2B
NOBOX	4	-10000.1	1.1345		KMT2D	BEAS2B
MMP2	4	-10000.1	-4.7205	0.0177782	KMT2D	BEAS2B
SPARCL1	4	-10000.1	-3.1515	0.00220734	KMT2D	BEAS2B
TIAM2	4	-10000.1	-6.895	0.0022749	KMT2D	BEAS2B
DPY19L4	4	-10000.1	-5.527	0.00435854	KMT2D	BEAS2B
TMEM121B	4	-10000.1	1.2755	-0.00425056	KMT2D	BEAS2B
CCNYL1	4	-10000.1	-9.213	-0.02235	KMT2D	BEAS2B
MAP2K7	4	-10000.1	-2.871	-0.00406278	KMT2D	BEAS2B
GCK	4	-10000.1	-7.949	-0.0181678	KMT2D	BEAS2B
PAX9	4	-10000.1	-5.3635	0.00687078	KMT2D	BEAS2B
PWWP3A	4	-10000.1	-10.548	0.0153338	KMT2D	BEAS2B
CFAP45	4	-10000.1	-12.6545	-0.0274903	KMT2D	BEAS2B
ABCD2	4	-10000.1	1.5625	-0.00968033	KMT2D	BEAS2B
KCNA10	4	-10000.1	-12.3635	-0.00726417	KMT2D	BEAS2B
OR6Q1	4	-10000.1	-1.9175	0.0111144	KMT2D	BEAS2B
ITGB2	4	-10000.1	-10.232	0.00416202	KMT2D	BEAS2B
NOX3	4	-10000.1	-8.3845	-0.00330377	KMT2D	BEAS2B
IGSF22	4	-10000.1	-6.654	0.0191575	KMT2D	BEAS2B
MAGEA11	4	-10000.1	-8.991	-0.00637844	KMT2D	BEAS2B
MRPL23	4	-10000.1	-5.709	-0.0137559	KMT2D	BEAS2B
CLCN4	4	-10000.1	-3.701	-0.0112699	KMT2D	BEAS2B
VSNL1	4	-10000.1	-4.198	-0.00470259	KMT2D	BEAS2B
ENHO	4	-10000.1	-5.366	-0.023567	KMT2D	BEAS2B
TM9SF4	4	-10000.1	1.0755	-0.0032716	KMT2D	BEAS2B
CDK20	4	-10000.1	-8.196	-0.00724325	KMT2D	BEAS2B
NUDT2	4	-10000.1	-1.934	0.00911839	KMT2D	BEAS2B
DOCK9	4	-10000.1	-5.617	-0.0172344	KMT2D	BEAS2B
MIER3	4	-10000.1	-9.5405	-0.0217572	KMT2D	BEAS2B
CHST5	4	-10000.1	-5.956	0.0123086	KMT2D	BEAS2B
NEK5	4	-10000.1	0.076	0.0136496	KMT2D	BEAS2B
OR6C74	4	-10000.1	6.3615	-0.00850022	KMT2D	BEAS2B
MTIF2	4	-10000.1	-5.6685	-0.00967945	KMT2D	BEAS2B
ZNF300	4	-10000.1	-2.045	-0.00336469	KMT2D	BEAS2B
CSF2	4	-10000.1	-6.5095	-0.0206229	KMT2D	BEAS2B
ARHGAP22	4	-10000.1	-3.679	-0.0021387	KMT2D	BEAS2B
RAP2A	4	-10000.1	-5.1855	0.000395955	KMT2D	BEAS2B
BPIFA3	4	-10000.1	-10.754	0.00888468	KMT2D	BEAS2B
WNT6	4	-10000.1	-8.97	-0.00936525	KMT2D	BEAS2B
SPAG16	4	-10000.1	-5.976	-0.0167102	KMT2D	BEAS2B
TCF7	3	-10000.1	-6.5105	-0.0412746	KMT2D	BEAS2B
LRCH4	4	-10000.1	-9.26	-0.00763828	KMT2D	BEAS2B
FRMPD4	4	-10000.1	2.0335	0.01782	KMT2D	BEAS2B
PMS2	3	-10000.1	-2.324	0.0153497	KMT2D	BEAS2B
HERC5	4	-10000.1	-2.321	-0.0132106	KMT2D	BEAS2B
SCUBE1	4	-10000.1	-1.3715	0.00332286	KMT2D	BEAS2B
RNF212	4	-10000.1	-8.985	-0.0136511	KMT2D	BEAS2B
DLL4	4	-10000.1	-8.562	-0.020079	KMT2D	BEAS2B
ZBTB39	4	-10000.1	-6.24	-0.010852	KMT2D	BEAS2B
DTX1	4	-10000.1	-0.656	-0.00638355	KMT2D	BEAS2B
RNF182	4	-10000.1	-3.1005	-0.000284119	KMT2D	BEAS2B
TNFRSF4	4	-10000.1	-12.058	0.0200272	KMT2D	BEAS2B
OBSCN	4	-10000.1	-4.359	-0.0209349	KMT2D	BEAS2B
PAIP2B	4	-10000.1	-7.7205	0.0134333	KMT2D	BEAS2B
SPRED3	4	-10000.1	-5.922	0.016387	KMT2D	BEAS2B
TWF2	4	-10000.1	-11.792	-0.0186034	KMT2D	BEAS2B
AGGF1	4	-10000.1	-5.074	-0.0118558	KMT2D	BEAS2B
ARRB1	3	-10000.1	2.3295	0.00704202	KMT2D	BEAS2B
MAP3K12	4	-10000.1	-10.6325	-0.011742	KMT2D	BEAS2B
ANXA10	4	-10000.1	-4.28	-0.0127646	KMT2D	BEAS2B
GNRH1	4	-10000.1	1.082	0.024081	KMT2D	BEAS2B
MIA3	4	-10000.1	-5.718	0.0250982	KMT2D	BEAS2B
VAX2	4	-10000.1	-10.4465	-0.0211645	KMT2D	BEAS2B
SSBP3	4	-10000.1	-10.407	0.00064941	KMT2D	BEAS2B
ADARB1	4	-10000.1	-1.646	-0.00776823	KMT2D	BEAS2B
FOXP2	4	-10000.1	-3.3465	-0.00812274	KMT2D	BEAS2B
ACAP2	4	-10000.1	-4.1755	-0.00125502	KMT2D	BEAS2B
STARD8	4	-10000.1	1.018	0.00470104	KMT2D	BEAS2B
UBQLN2	4	-10000.1	-4.8545	0.0122053	KMT2D	BEAS2B
GAS8-AS1	4	-10000.1	-5.3835		KMT2D	BEAS2B
LRIG3	4	-10000.1	-2.0905	-0.00307149	KMT2D	BEAS2B
OR52L1	4	-10000.1	-8.869	0.0179683	KMT2D	BEAS2B
HBP1	4	-10000.1	3.2375	0.00803997	KMT2D	BEAS2B
GALNT9	4	-10000.1	1.2885	-0.0097918	KMT2D	BEAS2B
FOXN2	4	-10000.1	-6.4745	-0.0158392	KMT2D	BEAS2B
MCF2L	4	-10000.1	-8.667	-0.00826792	KMT2D	BEAS2B
SAMD12	4	-10000.1	-9.8015	-0.0120207	KMT2D	BEAS2B
SLC66A2	4	-10000.1	-1.929	-0.0321465	KMT2D	BEAS2B
TMEM86B	4	-10000.1	-7.367	-0.000931302	KMT2D	BEAS2B
CLIP2	4	-10000.1	1.5345	0.0152272	KMT2D	BEAS2B
VPS37B	4	-10000.1	-6.551	-0.0245967	KMT2D	BEAS2B
EVL	4	-10000.1	-3.3735	-0.0150039	KMT2D	BEAS2B
NLK	4	-10000.1	-8.529	-0.0170599	KMT2D	BEAS2B
C2CD4C	4	-10000.1	-14.653	-0.0435333	KMT2D	BEAS2B
ATRNL1	4	-10000.1	-7.0665	0.000903074	KMT2D	BEAS2B
FLRT1	4	-10000.1	-1.119	-0.00603914	KMT2D	BEAS2B
ARHGAP20	4	-10000.1	0.0635	-0.0112043	KMT2D	BEAS2B
NUP35	4	-10000.1	3.6905	0.104533	KMT2D	BEAS2B
ATP1A3	4	-10000.1	-3.226	-0.0232474	KMT2D	BEAS2B
FGD3	4	-10000.1	-8.6765	-0.0220501	KMT2D	BEAS2B
EMID1	4	-10000.1	-8.5165	-0.00936507	KMT2D	BEAS2B
TTC37	4	-10000.1	-7.951		KMT2D	BEAS2B
FOLR1	4	-10000.1	-9.897	0.0120978	KMT2D	BEAS2B
TRAPPC12	4	-10000.1	-6.5235	-0.0151862	KMT2D	BEAS2B
SFRP1	4	-10000.1	-7.095	-0.037048	KMT2D	BEAS2B
CSRP1	4	-10000.1	-12.24	0.0153946	KMT2D	BEAS2B
ANKMY2	4	-10000.1	-2.371	0.0129817	KMT2D	BEAS2B
C8orf49	4	-10000.1	-4.6085		KMT2D	BEAS2B
PPT2	4	-10000.1	-4.1815	-0.0196815	KMT2D	BEAS2B
OTOG	4	-10000.1	0.9895	-0.0244612	KMT2D	BEAS2B
RUNDC3B	4	-10000.1	-1.464	-0.00254594	KMT2D	BEAS2B
SMCO2	4	-10000.1	-3.6845	0.011087	KMT2D	BEAS2B
SLC30A9	4	-10000.1	-5.115	0.011038	KMT2D	BEAS2B
DHRS13	4	-10000.1	-2.207	-0.000877658	KMT2D	BEAS2B
DNAJB9	4	-10000.1	-6.6605	-0.0077291	KMT2D	BEAS2B
C17orf80	4	-10000.1	-2.0845	-0.00099873	KMT2D	BEAS2B
TSPAN12	4	-10000.1	1.044	-0.00920796	KMT2D	BEAS2B
CCDC80	4	-10000.1	-13.6565	-0.0259693	KMT2D	BEAS2B
ZBTB33	4	-10000.1	2.3145	-0.00743591	KMT2D	BEAS2B
SHANK1	4	-10000.1	-3.563	-0.00325041	KMT2D	BEAS2B
HPS5	4	-10000.1	-1.409	-0.0120388	KMT2D	BEAS2B
TMEM222	4	-10000.1	-8.3845	-0.0262414	KMT2D	BEAS2B
AC016722.1	4	-10000.1	-9.349		KMT2D	BEAS2B
ABHD14B	4	-10000.1	-9.2875	0.00377086	KMT2D	BEAS2B
ASAP2	4	-10000.1	-2.7355	-0.0168855	KMT2D	BEAS2B
ZSCAN23	4	-10000.1	-5.565	0.0156462	KMT2D	BEAS2B
RTN4	4	-10000.1	-3.8735	-0.000531103	KMT2D	BEAS2B
MS4A3	4	-10000.1	-8.314	0.0113086	KMT2D	BEAS2B
TEX15	4	-10000.1	-15.3865	-0.0202442	KMT2D	BEAS2B
HELLS	4	-10000.1	-13.3805	-0.020413	KMT2D	BEAS2B
CHST6	4	-10000.1	-6.0225	0.0246664	KMT2D	BEAS2B
CDR2L	3	-10000.1	-1.505	0.00343316	KMT2D	BEAS2B
SH3GL2	4	-10000.1	-1.475	-0.0247207	KMT2D	BEAS2B
CELF2	4	-10000.1	-4.0055	0.0133668	KMT2D	BEAS2B
OXSR1	4	-10000.1	-5.753	0.0211248	KMT2D	BEAS2B
PRKD2	4	-10000.1	-5.0345	-0.0227737	KMT2D	BEAS2B
RABEP2	4	-10000.1	-11.613	0.00925754	KMT2D	BEAS2B
GDF3	4	-10000.1	-0.7845	0.0084716	KMT2D	BEAS2B
SRMS	4	-10000.1	-9.303	-0.00277619	KMT2D	BEAS2B
PCSK5	4	-10000.1	-1.066	-0.0266824	KMT2D	BEAS2B
GJB5	4	-10000.1	-4.1745	-0.0114994	KMT2D	BEAS2B
RRAGB	4	-10000.1	-1.0405	-0.0337732	KMT2D	BEAS2B
TMEM168	4	-10000.1	-11.645	-0.00419726	KMT2D	BEAS2B
SNX9	4	-10000.1	-12.7275	-0.0338753	KMT2D	BEAS2B
WIF1	4	-10000.1	-5.9405	-0.0300139	KMT2D	BEAS2B
TMEM207	4	-10000.1	2.229	-0.000512891	KMT2D	BEAS2B
FAIM	4	-10000.1	-3.446	0.000624845	KMT2D	BEAS2B
CASP3	4	-10000.1	-1.0455	0.000128037	KMT2D	BEAS2B
TRMT9B	4	-10000.1	-9.1625	-0.0259656	KMT2D	BEAS2B
C3orf67	4	-10000.1	-2.8645		KMT2D	BEAS2B
GALNTL6	4	-10000.1	-0.488	-0.00598623	KMT2D	BEAS2B
RIC3	4	-10000.1	-7.372	0.0224359	KMT2D	BEAS2B
EVA1C	3	-10000.1	-3.168	-0.0147856	KMT2D	BEAS2B
CTSD	4	-10000.1	-1.909	-0.00735939	KMT2D	BEAS2B
RHEBL1	4	-10000.1	-13.9905	-0.00609637	KMT2D	BEAS2B
ELAVL3	4	-10000.1	2.1795	-0.0119689	KMT2D	BEAS2B
PXDNL	4	-10000.1	-0.927	-0.0044079	KMT2D	BEAS2B
SLC6A12	4	-10000.1	-11.326	-0.0153207	KMT2D	BEAS2B
STRN3	4	-10000.1	-8.2105	-0.0541832	KMT2D	BEAS2B
ZNF516	4	-10000.1	-7.8445		KMT2D	BEAS2B
TPTE	4	-10000.1	-2.5535		KMT2D	BEAS2B
PLXDC1	4	-10000.1	-10.709	-0.0072622	KMT2D	BEAS2B
SULT6B1	4	-10000.1	-8.247	0.00912414	KMT2D	BEAS2B
TARBP1	4	-10000.1	-9.1905	-0.00993615	KMT2D	BEAS2B
PRAME	4	-10000.1	-2.1915	-0.0170035	KMT2D	BEAS2B
C20orf27	4	-10000.1	-3.47	-0.00208077	KMT2D	BEAS2B
NETO2	4	-10000.1	-8.61	-0.0152929	KMT2D	BEAS2B
EPB41L3	4	-10000.1	3.882	0.0327168	KMT2D	BEAS2B
HECTD2	4	-10000.1	2.3345	0.00570829	KMT2D	BEAS2B
TMPRSS4	4	-10000.1	-1.4095	-0.00485829	KMT2D	BEAS2B
AP5Z1	4	-10000.1	-1.374	-0.00349602	KMT2D	BEAS2B
PIK3C2B	4	-10000.1	-6.9495	-0.0033572	KMT2D	BEAS2B
CTD-2616J11.4	4	-10000.1	-2.252		KMT2D	BEAS2B
SMIM2	4	-10000.1	-2.1815	0.0020071	KMT2D	BEAS2B
MOAP1	4	-10000.1	-7.0075	-0.0186564	KMT2D	BEAS2B
NLRP12	4	-10000.1	-3.9205	0.0145359	KMT2D	BEAS2B
APOC1	4	-10000.1	-10.925	-0.0104419	KMT2D	BEAS2B
UGT2B4	4	-10000.1	-2.9515	0.013264	KMT2D	BEAS2B
MBOAT7	4	-10000.1	-6.196	-0.0164925	KMT2D	BEAS2B
TMOD3	4	-10000.1	-4.1615	-0.0397987	KMT2D	BEAS2B
BAALC	4	-10000.1	-3.7945	-0.00862599	KMT2D	BEAS2B
DIS3L2	4	-10000.1	-15.105	0.0451718	KMT2D	BEAS2B
COL16A1	3	-10000.1	4.6035	0.0164501	KMT2D	BEAS2B
ATP1B4	4	-10000.1	3.1245	-0.0103214	KMT2D	BEAS2B
GSTM2	4	-10000.1	0.478	0.0474383	KMT2D	BEAS2B
OR52K2	4	-10000.1	-0.268	0.0296973	KMT2D	BEAS2B
OR51F1	4	-10000.1	-5.463		KMT2D	BEAS2B
GABRE	4	-10000.1	-0.8055	0.0132089	KMT2D	BEAS2B
SEL1L3	4	-10000.1	-5.9195	-0.000910102	KMT2D	BEAS2B
ATG2B	4	-10000.1	-5.007	-0.00710655	KMT2D	BEAS2B
PARD3	4	-10000.1	-3.129	0.0070731	KMT2D	BEAS2B
CNPY3	4	-10000.1	-13.438	-0.00298337	KMT2D	BEAS2B
TASOR2	4	-10000.1	-1.9565	-0.0501787	KMT2D	BEAS2B
FOXP1	4	-10000.1	-9.2905	0.0015996	KMT2D	BEAS2B
ANGPT4	4	-10000.1	-3.74	0.014106	KMT2D	BEAS2B
HDAC11	4	-10000.1	-6.199	-0.000692467	KMT2D	BEAS2B
SLC35G2	4	-10000.1	-5.5545	-0.00451087	KMT2D	BEAS2B
RDH13	4	-10000.1	-2.1825	0.00259599	KMT2D	BEAS2B
SNX20	4	-10000.1	-6.5285	0.0197427	KMT2D	BEAS2B
CPLX4	4	-10000.1	2.6885	0.0259362	KMT2D	BEAS2B
NDRG2	3	-10000.1	1.223	-0.0250919	KMT2D	BEAS2B
ADNP2	4	-10000.1	-13.93	0.0320893	KMT2D	BEAS2B
GCC1	4	-10000.1	-9.6455	-0.0137889	KMT2D	BEAS2B
RAD21L1	4	-10000.1	-0.653	0.0260511	KMT2D	BEAS2B
ZMYND15	4	-10000.1	-3.8595	-0.00880275	KMT2D	BEAS2B
PCDHA7	4	-10000.1	-14.072	0.0609751	KMT2D	BEAS2B
MAF	4	-10000.1	-4.4275	-0.0201272	KMT2D	BEAS2B
PLCB4	4	-10000.1	-1.886	0.00119579	KMT2D	BEAS2B
LIN7B	4	-10000.1	-8.3555	-0.0182408	KMT2D	BEAS2B
CWH43	4	-10000.1	1.169	-0.0290553	KMT2D	BEAS2B
PTPN18	4	-10000.1	2.853	-0.0147075	KMT2D	BEAS2B
RIPK2	4	-10000.1	-12.9495	-0.0298908	KMT2D	BEAS2B
GOSR1	4	-10000.1	-8.7455	-0.00467121	KMT2D	BEAS2B
COL4A6	4	-10000.1	-4.6925	0.0103347	KMT2D	BEAS2B
CHMP1B	4	-10000.1	-8.501	0.0131236	KMT2D	BEAS2B
OR4C12	4	-10000.1	-1.278	0.00955075	KMT2D	BEAS2B
RASSF2	4	-10000.1	-12.033	0.00450306	KMT2D	BEAS2B
ARMS2	4	-10000.1	-8.5015	0.00556125	KMT2D	BEAS2B
MPZL2	4	-10000.1	-7.0385	-0.0224744	KMT2D	BEAS2B
EBLN2	4	-10000.1	-0.8555	0.00463917	KMT2D	BEAS2B
THAP2	4	-10000.1	-3.2155	0.00275258	KMT2D	BEAS2B
TMPRSS15	4	-10000.1	-5.687	0.0253512	KMT2D	BEAS2B
CCDC28A	4	-10000.1	-0.73	0.0530571	KMT2D	BEAS2B
STMN4	4	-10000.1	-5.8885	-0.00905978	KMT2D	BEAS2B
ZNF358	4	-10000.1	-1.6075	0.00413968	KMT2D	BEAS2B
SEMA3A	4	-10000.1	-6.183	0.00732901	KMT2D	BEAS2B
LGALS2	4	-10000.1	-5.6965	-0.0110794	KMT2D	BEAS2B
ASCC1	4	-10000.1	3.5525	-0.0234338	KMT2D	BEAS2B
MBD3L1	4	-10000.1	-14.2985	-0.0233294	KMT2D	BEAS2B
TRIM54	4	-10000.1	-14.694	-0.0223938	KMT2D	BEAS2B
BCOR	4	-10000.1	-7.1755	-0.044475	KMT2D	BEAS2B
ZNF33A	4	-10000.1	7.4735	-0.052551	KMT2D	BEAS2B
GRAP2	4	-10000.1	1.5995	-0.000611374	KMT2D	BEAS2B
OR10A3	4	-10000.1	-5.3665	-0.00698811	KMT2D	BEAS2B
NUDT9	4	-10000.1	4.48	0.00680529	KMT2D	BEAS2B
TBC1D7	4	-10000.1	-0.554	0.0222418	KMT2D	BEAS2B
SLC12A3	4	-10000.1	-7.129	0.00529996	KMT2D	BEAS2B
CACNA1D	4	-10000.1	-1.0285	-0.00892324	KMT2D	BEAS2B
ENOX1	4	-10000.1	6.717	-0.0272073	KMT2D	BEAS2B
KIR3DX1	4	-10000.1	2.441		KMT2D	BEAS2B
HIVEP1	4	-10000.1	-6.0165	0.0170008	KMT2D	BEAS2B
KCNN4	4	-10000.1	-4.646	-0.0338375	KMT2D	BEAS2B
KRT28	4	-10000.1	0.197	0.00495976	KMT2D	BEAS2B
APLP1	4	-10000.1	-0.227	-0.0197932	KMT2D	BEAS2B
NDRG1	4	-10000.1	-8.9195	0.00634775	KMT2D	BEAS2B
NFKB2	4	-10000.1	-7.7695	-0.0307663	KMT2D	BEAS2B
CD44	4	-10000.1	3.995	0.0115358	KMT2D	BEAS2B
N4BP2L1	4	-10000.1	0.4255	-0.0277962	KMT2D	BEAS2B
CAPN14	4	-10000.1	-3.4805	-0.0129301	KMT2D	BEAS2B
ARR3	4	-10000.1	-7.9095	0.0333815	KMT2D	BEAS2B
DDC	4	-10000.1	-3.696	-0.00137089	KMT2D	BEAS2B
SNAI1	4	-10000.1	1.5925	0.0111006	KMT2D	BEAS2B
LEF1	4	-10000.1	-2.5955	-0.0200525	KMT2D	BEAS2B
C10orf67	8	-10000.1	-4.113	-0.00769298	KMT2D	BEAS2B
PLEK2	4	-10000.1	-10.0255	-0.0013621	KMT2D	BEAS2B
BTN2A2	4	-10000.1	-12.8245	0.0101475	KMT2D	BEAS2B
CNST	4	-10000.1	-5.996	-0.0063901	KMT2D	BEAS2B
HYAL1	4	-10000.1	-4.692	-0.00843791	KMT2D	BEAS2B
RP11-770J1.4	4	-10000.1	-6.983		KMT2D	BEAS2B
RETREG1	4	-10000.1	7.009	0.00349748	KMT2D	BEAS2B
PCDH10	4	-10000.1	-10.16	0.0138315	KMT2D	BEAS2B
SERPINI1	4	-10000.1	-10.7855	-0.0143389	KMT2D	BEAS2B
DHRS3	4	-10000.1	-4.331	-0.00468101	KMT2D	BEAS2B
ZNF365	4	-10000.1	-1.79	0.00325306	KMT2D	BEAS2B
IRX4	4	-10000.1	-4.0375	0.01307	KMT2D	BEAS2B
RGS10	4	-10000.1	-10.0785	-0.0413389	KMT2D	BEAS2B
TEKT1	4	-10000.1	-4.5715	-0.0145971	KMT2D	BEAS2B
UBR5	4	-10000.1	-4.8955	0.0578375	KMT2D	BEAS2B
NT5C2	4	-10000.1	-9.319	-0.00547294	KMT2D	BEAS2B
FXYD7	4	-10000.1	-7.4285	0.0122145	KMT2D	BEAS2B
LINC01560	4	-10000.1	-9.256		KMT2D	BEAS2B
PAGE1	4	-10000.1	-4.8345	-0.0142842	KMT2D	BEAS2B
SLC17A5	4	-10000.1	-7.772	-0.006132	KMT2D	BEAS2B
SIGMAR1	3	-10000.1	-27.471	0.0229865	KMT2D	BEAS2B
SCNN1G	4	-10000.1	-10.0045	-0.000394139	KMT2D	BEAS2B
C20orf78	4	-10000.1	-5.573		KMT2D	BEAS2B
NEK10	4	-10000.1	-4.135	0.00684045	KMT2D	BEAS2B
SPHKAP	4	-10000.1	-2.217	0.00816472	KMT2D	BEAS2B
OR10G6	4	-10000.1	-3.757		KMT2D	BEAS2B
TMEM192	4	-10000.1	2.054	0.00481677	KMT2D	BEAS2B
GPR101	4	-10000.1	-1.872	0.029007	KMT2D	BEAS2B
IGF2BP2-AS1	4	-10000.1	-7.9025		KMT2D	BEAS2B
RMND1	4	-10000.1	-4.5975	0.00416369	KMT2D	BEAS2B
ATP7B	4	-10000.1	-9.428	0.0233431	KMT2D	BEAS2B
ARL4C	4	-10000.1	-15.3915	-0.0121184	KMT2D	BEAS2B
TREML1	4	-10000.1	-1.543	-0.00596672	KMT2D	BEAS2B
HOXA7	4	-10000.1	6.214	-0.0212486	KMT2D	BEAS2B
ATP6V1G3	4	-10000.1	-6.786	-0.0038316	KMT2D	BEAS2B
OR14A16	4	-10000.1	-7.762	0.0116178	KMT2D	BEAS2B
OR10A2	4	-10000.1	-2.36	0.016982	KMT2D	BEAS2B
REG3G	3	-10000.1	-6.8735	0.0085816	KMT2D	BEAS2B
PSME4	4	-10000.1	-17.026	0.0429446	KMT2D	BEAS2B
OR5A2	4	-10000.1	-5.6415	0.0113178	KMT2D	BEAS2B
NTRK3	4	-10000.1	-6.301	-0.00137395	KMT2D	BEAS2B
TF	4	-10000.1	-6.322	0.0174681	KMT2D	BEAS2B
C12orf66	4	-10000.1	-9.0215		KMT2D	BEAS2B
RAB35	4	-10000.1	-14.688	-0.0555063	KMT2D	BEAS2B
DLGAP2	4	-10000.1	-8.971	0.00467413	KMT2D	BEAS2B
STAB2	4	-10000.1	2.9005	-0.0153508	KMT2D	BEAS2B
MPP4	4	-10000.1	-17.0065	0.0180636	KMT2D	BEAS2B
ECT2L	4	-10000.1	0.128	0.0195906	KMT2D	BEAS2B
TNNI1	4	-10000.1	-13.019	-0.000503747	KMT2D	BEAS2B
UBE2QL1	4	-10000.1	-1.199	-0.000596943	KMT2D	BEAS2B
FBXO33	4	-10000.1	-8.418	-0.0278483	KMT2D	BEAS2B
ERCC6	4	-10000.1	-14.7575	-0.0112028	KMT2D	BEAS2B
C12orf4	4	-10000.1	-3.096	-0.00661471	KMT2D	BEAS2B
MBD4	4	-10000.1	-8.5635	0.0145677	KMT2D	BEAS2B
LHX6	4	-10000.1	-4.831	0.0241014	KMT2D	BEAS2B
USP46	4	-10000.1	-13.821	0.0091239	KMT2D	BEAS2B
RAPGEFL1	4	-10000.1	-14.096	-0.015417	KMT2D	BEAS2B
B2M	4	-10000.1	-11.908	0.0126826	KMT2D	BEAS2B
FGF23	4	-10000.1	-5.017	0.0113076	KMT2D	BEAS2B
BTBD10	4	-10000.1	1.759	0.00936342	KMT2D	BEAS2B
PRR26	4	-10000.1	-5.9265		KMT2D	BEAS2B
NLRP14	4	-10000.1	3.915	0.00854108	KMT2D	BEAS2B
ATP6V0D2	4	-10000.1	-1.1295	-0.00662448	KMT2D	BEAS2B
EYA4	4	-10000.1	-3.059	0.0191532	KMT2D	BEAS2B
ANKRD40	4	-10000.1	-17.687	-0.0170181	KMT2D	BEAS2B
GHSR	4	-10000.1	-9.5575	0.00272234	KMT2D	BEAS2B
CYP2R1	4	-10000.1	0.201	-0.00498652	KMT2D	BEAS2B
NSUN3	4	-10000.1	-17.5225	0.0026205	KMT2D	BEAS2B
OVOL2	4	-10000.1	-1.459	-0.0479745	KMT2D	BEAS2B
ARFIP2	4	-10000.1	1.463	0.0192195	KMT2D	BEAS2B
GHITM	4	-10000.1	-2.617	0.00682438	KMT2D	BEAS2B
SUMF1	4	-10000.1	-8.569	0.00315395	KMT2D	BEAS2B
TCL1B	4	-10000.1	-6.054	-0.0244562	KMT2D	BEAS2B
TMEM217	4	-10000.1	-4.727	-0.00248144	KMT2D	BEAS2B
RNASE4	4	-10000.1	-4.679	-0.00895026	KMT2D	BEAS2B
SIRPD	4	-10000.1	-0.834	0.0110012	KMT2D	BEAS2B
SHMT1	4	-10000.1	3.591	-0.0171534	KMT2D	BEAS2B
P3H2	4	-10000.1	-9.0185	0.0253427	KMT2D	BEAS2B
CLEC3A	4	-10000.1	-0.702	-0.00259432	KMT2D	BEAS2B
IKZF1	4	-10000.1	-7.8815	-0.0306891	KMT2D	BEAS2B
ACKR4	4	-10000.1	-2.3995	6.20132e-05	KMT2D	BEAS2B
EID2B	4	-10000.1	-11.469	-0.0433605	KMT2D	BEAS2B
GIPR	4	-10000.1	-8.286	0.00415248	KMT2D	BEAS2B
RAB38	4	-10000.1	-7.677	-0.0191914	KMT2D	BEAS2B
TH	4	-10000.1	-2.555	-0.00088473	KMT2D	BEAS2B
RTL5	4	-10000.1	-0.8705	0.0226893	KMT2D	BEAS2B
SHPK	4	-10000.1	-13.194	-0.0117017	KMT2D	BEAS2B
OLFM2	4	-10000.1	-4.5625	0.0207278	KMT2D	BEAS2B
DDAH1	4	-10000.1	-2.662	-0.00210812	KMT2D	BEAS2B
SUN5	4	-10000.1	-1.5425	-0.0138785	KMT2D	BEAS2B
ATXN1L	4	-10000.1	-20.064	9.13079e-05	KMT2D	BEAS2B
SLC39A11	4	-10000.1	-4.5715	0.00260031	KMT2D	BEAS2B
TM4SF18	4	-10000.1	-6.5125	0.00724597	KMT2D	BEAS2B
STXBP5	4	-10000.1	-12.9805	0.0125169	KMT2D	BEAS2B
KCTD8	4	-10000.1	-5.0615	0.0154974	KMT2D	BEAS2B
UQCRQ	4	-10000.1	-11.9685	-0.0569159	KMT2D	BEAS2B
GOLT1B	4	-10000.1	1.2225	0.00508076	KMT2D	BEAS2B
TRNAU1AP	4	-10000.1	-15.7305	-0.0719378	KMT2D	BEAS2B
MIEF1	4	-10000.1	-8.14	-0.0144934	KMT2D	BEAS2B
MS4A7	4	-10000.1	-1.81	0.0035396	KMT2D	BEAS2B
SLC24A4	4	-10000.1	-8.7985	0.010259	KMT2D	BEAS2B
IL10RB	4	-10000.1	-9.3805	0.00103721	KMT2D	BEAS2B
LIMA1	4	-10000.1	-11.9135	-0.0287543	KMT2D	BEAS2B
USP19	4	-10000.1	-5.843	0.0250611	KMT2D	BEAS2B
ELK4	4	-10000.1	-10.2735	0.0156118	KMT2D	BEAS2B
AMELY	4	-10000.1	3.1995	-0.0300139	KMT2D	BEAS2B
HADH	4	-10000.1	-3.075	0.00453193	KMT2D	BEAS2B
MGLL	4	-10000.1	-7.6505	0.0226646	KMT2D	BEAS2B
GYS1	4	-10000.1	-9.099	-0.0320434	KMT2D	BEAS2B
PTRH1	4	-10000.1	-18.48	0.0260332	KMT2D	BEAS2B
DDX25	4	-10000.1	2.6315	-0.00296345	KMT2D	BEAS2B
TCF4	4	-10000.1	-3.417	-0.0038815	KMT2D	BEAS2B
GLIS1	4	-10000.1	-12.795	0.0150024	KMT2D	BEAS2B
PLA2G1B	4	-10000.1	-11.1165	-0.0123031	KMT2D	BEAS2B
PCDHGB4	4	-10000.1	-5.0455	0.0238321	KMT2D	BEAS2B
HGD	3	-10000.1	-9.929	-0.017481	KMT2D	BEAS2B
PTCHD3	4	-10000.1	3.2795		KMT2D	BEAS2B
FABP4	4	-10000.1	-6.6995	-0.0114502	KMT2D	BEAS2B
NLGN3	4	-10000.1	5.3895	-0.0126951	KMT2D	BEAS2B
GATD3A	4	-10000.1	-12.0155		KMT2D	BEAS2B
ARL4D	4	-10000.1	-3.35	-0.00142958	KMT2D	BEAS2B
ZADH2	4	-10000.1	-8.591		KMT2D	BEAS2B
SMKR1	4	-10000.1	-11.126	-0.0114197	KMT2D	BEAS2B
SOX13	4	-10000.1	0.483	0.00404113	KMT2D	BEAS2B
CRACR2A	4	-10000.1	-7.9505	0.0193745	KMT2D	BEAS2B
MAB21L4	4	-10000.1	-8.6435	-0.0158151	KMT2D	BEAS2B
CIDEA	4	-10000.1	-6.3565	-0.0190238	KMT2D	BEAS2B
ISL1	4	-10000.1	-2.571	0.0092941	KMT2D	BEAS2B
DYDC2	4	-10000.1	-0.401	0.0129169	KMT2D	BEAS2B
JPT1	4	-10000.1	-10.0825	-0.00914963	KMT2D	BEAS2B
XPO6	4	-10000.1	0.8025	-0.0125065	KMT2D	BEAS2B
CBFA2T3	4	-10000.1	-8.1625	0.00873767	KMT2D	BEAS2B
BCL2L14	4	-10000.1	1.46	-0.0228805	KMT2D	BEAS2B
KEL	4	-10000.1	-4.473	0.036068	KMT2D	BEAS2B
REEP1	4	-10000.1	-9.4825	0.0189397	KMT2D	BEAS2B
FAM210B	4	-10000.1	-13.8555	-0.00923476	KMT2D	BEAS2B
KLHL23	4	-10000.1	-7.024		KMT2D	BEAS2B
B3GLCT	4	-10000.1	-7.422	-0.00405126	KMT2D	BEAS2B
PRKX	4	-10000.1	-10.0425	-0.00259082	KMT2D	BEAS2B
OR1N2	4	-10000.1	-7.192	0.0142707	KMT2D	BEAS2B
SLC22A13	4	-10000.1	-5.1885	-0.025621	KMT2D	BEAS2B
CDK15	4	-10000.1	-11.2395	-0.00389446	KMT2D	BEAS2B
NTRK2	4	-10000.1	-8.0295	-0.0105646	KMT2D	BEAS2B
HFE	4	-10000.1	2.3935	0.00890791	KMT2D	BEAS2B
EFCAB13	4	-10000.1	-10.385	0.0183089	KMT2D	BEAS2B
SYK	4	-10000.1	2.1685	-0.0293298	KMT2D	BEAS2B
SLC2A12	4	-10000.1	-2.82	-0.00750425	KMT2D	BEAS2B
ME2	4	-10000.1	-1.7105	-0.0204208	KMT2D	BEAS2B
POU4F2	4	-10000.1	-10.8525	0.0376943	KMT2D	BEAS2B
TBX20	4	-10000.1	-3.397	0.0118211	KMT2D	BEAS2B
SCN1A	4	-10000.1	4.3265	0.0139415	KMT2D	BEAS2B
CNTROB	4	-10000.1	0.951	0.0474605	KMT2D	BEAS2B
HDC	4	-10000.1	-5.278	-0.00725604	KMT2D	BEAS2B
OR5B17	4	-10000.1	-2.9575	-0.0188832	KMT2D	BEAS2B
HOXD1	4	-10000.1	-7.376	-0.00756495	KMT2D	BEAS2B
LINC02692	4	-10000.1	-12.339		KMT2D	BEAS2B
COX16	4	-10000.1	-10.526	-0.0192709	KMT2D	BEAS2B
UBE2D2	4	-10000.1	-19.877	0.04318	KMT2D	BEAS2B
POPDC2	4	-10000.1	-9.5425	-0.00283005	KMT2D	BEAS2B
GALNT5	4	-10000.1	-6.363	-0.00730997	KMT2D	BEAS2B
STOM	4	-10000.1	2.508	-0.0177215	KMT2D	BEAS2B
KCNH5	4	-10000.1	-2.09	-0.00853428	KMT2D	BEAS2B
STX16	4	-10000.1	-2.489	0.00553284	KMT2D	BEAS2B
AEBP1	4	-10000.1	-7.8505	-0.00900007	KMT2D	BEAS2B
CXorf56	4	-10000.1	-8.5295		KMT2D	BEAS2B
NEXMIF	4	-10000.1	-4.2885	0.0258381	KMT2D	BEAS2B
XAGE3	4	-10000.1	3.7795	-0.0296833	KMT2D	BEAS2B
FAM3A	4	-10000.1	-11.0635	0.002773	KMT2D	BEAS2B
CNR1	4	-10000.1	-7.282	-0.0117806	KMT2D	BEAS2B
ECHDC3	4	-10000.1	-2.9425	-0.0223952	KMT2D	BEAS2B
GHDC	4	-10000.1	-3.3865	0.00133096	KMT2D	BEAS2B
PWWP2B	4	-10000.1	-2.747	0.0136508	KMT2D	BEAS2B
GRIK1	4	-10000.1	-4.433	-0.0135548	KMT2D	BEAS2B
CYP4F3	3	-10000.1	4.0265	-0.00437932	KMT2D	BEAS2B
PDXP	4	-10000.1	-7.7535	0.000239268	KMT2D	BEAS2B
SPINK13	4	-10000.1	-2.159	0.016254	KMT2D	BEAS2B
IRAK2	4	-10000.1	-4.3025	0.00650959	KMT2D	BEAS2B
LCP1	4	-10000.1	-4.186	-0.000890586	KMT2D	BEAS2B
NR1H2	4	-10000.1	-0.16	-0.00524585	KMT2D	BEAS2B
COL7A1	4	-10000.1	-2.8825	-0.0314949	KMT2D	BEAS2B
NANS	4	-10000.1	-5.658	-0.0264829	KMT2D	BEAS2B
HSD3B2	4	-10000.1	-7.862	0.0486537	KMT2D	BEAS2B
NUMB	4	-10000.1	-5.479	-0.0109071	KMT2D	BEAS2B
HEPACAM	4	-10000.1	-10.0265	0.00144373	KMT2D	BEAS2B
PLPP1	4	-10000.1	-2.4705	0.00198599	KMT2D	BEAS2B
TRIM25	4	-10000.1	-1.3585	-0.000584911	KMT2D	BEAS2B
VASP	4	-10000.1	-7.5295	-0.00173703	KMT2D	BEAS2B
OR2B11	4	-10000.1	-9.8115	0.0112081	KMT2D	BEAS2B
INO80D	4	-10000.1	-5.775	-0.000822777	KMT2D	BEAS2B
ITCH	4	-10000.1	-4.181	-0.0137683	KMT2D	BEAS2B
LY6E	4	-10000.1	-7.995	0.0346903	KMT2D	BEAS2B
SEMA4B	4	-10000.1	-9.8605	0.014594	KMT2D	BEAS2B
NODAL	4	-10000.1	-10.683	0.0163212	KMT2D	BEAS2B
SMIM5	4	-10000.1	-11.1725	0.0349139	KMT2D	BEAS2B
PKNOX1	4	-10000.1	-12.559	0.0502141	KMT2D	BEAS2B
APOO	4	-10000.1	-3.3835	0.0141539	KMT2D	BEAS2B
IL22RA2	4	-10000.1	-5.7955	0.0211592	KMT2D	BEAS2B
SLC39A8	4	-10000.1	-9.589	-0.0217754	KMT2D	BEAS2B
CPSF4L	4	-10000.1	-6.65	-0.00493902	KMT2D	BEAS2B
CYP4F2	4	-10000.1	-1.836	0.00550992	KMT2D	BEAS2B
POM121L2	4	-10000.1	-9.9425	-0.03314	KMT2D	BEAS2B
TPST2	4	-10000.1	-21.7035	-0.00985857	KMT2D	BEAS2B
VPS33B	4	-10000.1	-4.371	-0.00259051	KMT2D	BEAS2B
HTRA3	4	-10000.1	0.5795	0.0116838	KMT2D	BEAS2B
DSG2	4	-10000.1	-4.174	-0.0024591	KMT2D	BEAS2B
PKLR	4	-10000.1	-12.467	-0.00392727	KMT2D	BEAS2B
CBL	4	-10000.1	0.264	-0.0222026	KMT2D	BEAS2B
DEFB125	4	-10000.1	-5.273	0.00290472	KMT2D	BEAS2B
EPHA2	4	-10000.1	4.0795	-0.0415878	KMT2D	BEAS2B
ATAD3A	3	-10000.1	-10.797	0.0266281	KMT2D	BEAS2B
NPR2	4	-10000.1	-4.5695	0.0077632	KMT2D	BEAS2B
METTL21A	4	-10000.1	-8.7655	0.00720844	KMT2D	BEAS2B
DCDC1	4	-10000.1	-1.29	-0.00891921	KMT2D	BEAS2B
ZNF197	4	-10000.1	-5.1845		KMT2D	BEAS2B
UBE2B	4	-10000.1	-8.7135	0.00982432	KMT2D	BEAS2B
SPTLC3	4	-10000.1	-2.653	0.00387305	KMT2D	BEAS2B
GPR45	4	-10000.1	-8.341	-0.0264889	KMT2D	BEAS2B
ALAS1	4	-10000.1	-2.5785	-0.0580283	KMT2D	BEAS2B
NSG1	4	-10000.1	-7.5595	0.00500614	KMT2D	BEAS2B
TNNI2	4	-10000.1	-10.981	-0.017295	KMT2D	BEAS2B
EML1	4	-10000.1	-4.6855	0.00171528	KMT2D	BEAS2B
PRAC1	3	-10000.1	-5.2565	0.00969936	KMT2D	BEAS2B
TSPOAP1	3	-10000.1	-15.1855	0.0167445	KMT2D	BEAS2B
PTPDC1	4	-10000.1	-2.9255	-0.00412309	KMT2D	BEAS2B
GRXCR2	4	-10000.1	-5.4055	0.0114546	KMT2D	BEAS2B
DSG1	4	-10000.1	-2.9335	-0.0129436	KMT2D	BEAS2B
MPZ	4	-10000.1	1.261	-0.000627498	KMT2D	BEAS2B
ZNF616	4	-10000.1	2.5305	0.0112386	KMT2D	BEAS2B
H4C8	3	-10000.1	-5.154	0.00933299	KMT2D	BEAS2B
POMT2	4	-10000.1	-5.4865	-0.0108586	KMT2D	BEAS2B
CLIC6	4	-10000.1	3.4495	-0.0130047	KMT2D	BEAS2B
SMPD2	4	-10000.1	-9.8135	-0.0228774	KMT2D	BEAS2B
TGM3	4	-10000.1	-2.337	0.00663183	KMT2D	BEAS2B
SSTR1	4	-10000.1	-9.659	0.000317196	KMT2D	BEAS2B
ZCCHC7	4	-10000.1	-3.2435	-0.048685	KMT2D	BEAS2B
ERGIC1	4	-10000.1	-9.037	0.00412895	KMT2D	BEAS2B
PDZD2	4	-10000.1	-12.7985	-0.00938027	KMT2D	BEAS2B
ARMCX1	4	-10000.1	0.8215	-0.02246	KMT2D	BEAS2B
RUFY4	4	-10000.1	-12.2895		KMT2D	BEAS2B
PVR	4	-10000.1	5.0495	-0.00374674	KMT2D	BEAS2B
TMUB2	4	-10000.1	-8.01	-0.00812669	KMT2D	BEAS2B
NEK11	4	-10000.1	-20.473	0.00704591	KMT2D	BEAS2B
WFDC2	4	-10000.1	-3.006	0.0226967	KMT2D	BEAS2B
GCAT	4	-10000.1	-7.6145	0.00316475	KMT2D	BEAS2B
CHRD	4	-10000.1	-6.302	0.00132754	KMT2D	BEAS2B
MYBPH	4	-10000.1	-12.8675	-0.0131497	KMT2D	BEAS2B
NTS	4	-10000.1	-4.923	0.0180263	KMT2D	BEAS2B
SLC25A4	4	-10000.1	-5.1525	-0.000848557	KMT2D	BEAS2B
TRAM1L1	4	-10000.1	-2.6735	-0.00953987	KMT2D	BEAS2B
SPACA3	4	-10000.1	-7.4855	-0.0129269	KMT2D	BEAS2B
KIF27	4	-10000.1	-14.64	0.0210589	KMT2D	BEAS2B
DMP1	4	-10000.1	-7.208	0.0119357	KMT2D	BEAS2B
SYTL3	4	-10000.1	-3.023	-0.0101103	KMT2D	BEAS2B
FGF12	4	-10000.1	-2.42	-0.0035074	KMT2D	BEAS2B
RAB31	4	-10000.1	-3.1065	-0.0318551	KMT2D	BEAS2B
ABCC3	4	-10000.1	-12.734	-0.027917	KMT2D	BEAS2B
ZNF552	4	-10000.1	-2.929	0.0385683	KMT2D	BEAS2B
MINAR1	4	-10000.1	-1.0405	-0.0101346	KMT2D	BEAS2B
PIPOX	4	-10000.1	-12.1825	-0.00496613	KMT2D	BEAS2B
CDKN2C	4	-10000.1	-10.7585	-0.0172082	KMT2D	BEAS2B
DHTKD1	4	-10000.1	-6.944	0.00118957	KMT2D	BEAS2B
SLC16A7	4	-10000.1	-5.965	0.00499176	KMT2D	BEAS2B
MADD	4	-10000.1	-3.142	-0.00693318	KMT2D	BEAS2B
MUC15	4	-10000.1	1.2965	-0.00566268	KMT2D	BEAS2B
HMGCS2	4	-10000.1	-4.0505	0.00327868	KMT2D	BEAS2B
MAGI1	4	-10000.1	-11.6165	-0.00691922	KMT2D	BEAS2B
SULT1C3	4	-10000.1	-8.965	0.0045486	KMT2D	BEAS2B
FAM71B	4	-10000.1	-3.737		KMT2D	BEAS2B
RGS22	4	-10000.1	0.069	0.0117709	KMT2D	BEAS2B
MTMR12	4	-10000.1	-7.0125	-0.0391048	KMT2D	BEAS2B
APLN	4	-10000.1	1.6925	0.00546618	KMT2D	BEAS2B
UBASH3A	4	-10000.1	-6.927	0.0174836	KMT2D	BEAS2B
USP11	4	-10000.1	-8.2435	-0.0152159	KMT2D	BEAS2B
GPR176	4	-10000.1	-8.6685	-0.00208826	KMT2D	BEAS2B
ATF5	4	-10000.1	4.6435	-0.0356128	KMT2D	BEAS2B
HSH2D	4	-10000.1	-7.754		KMT2D	BEAS2B
ARL13A	4	-10000.1	-1.5395	0.00494782	KMT2D	BEAS2B
ZP1	4	-10000.1	-7.1705	-0.0176339	KMT2D	BEAS2B
PPP4R1L	4	-10000.1	-5.9145		KMT2D	BEAS2B
FAM120B	4	-10000.1	-0.7425	0.0221912	KMT2D	BEAS2B
NDUFS6	4	-10000.1	-5.219	0.00819862	KMT2D	BEAS2B
DDX43	4	-10000.1	-2.79	-0.0256734	KMT2D	BEAS2B
GLYAT	4	-10000.1	-3.4165	-0.01299	KMT2D	BEAS2B
PLPPR3	4	-10000.1	-17.1015	0.000310698	KMT2D	BEAS2B
KCNMB3	4	-10000.1	-1.107	0.0217124	KMT2D	BEAS2B
TMEM245	4	-10000.1	-6.6135	-0.0197103	KMT2D	BEAS2B
CD38	4	-10000.1	-0.1405	-0.00869099	KMT2D	BEAS2B
GPR87	4	-10000.1	2.8915	0.00667023	KMT2D	BEAS2B
EZR	4	-10000.1	-10.5235	0.0178297	KMT2D	BEAS2B
LRRC27	4	-10000.1	-16.7685	0.00902937	KMT2D	BEAS2B
ST6GALNAC1	4	-10000.1	-17.6095	0.00711591	KMT2D	BEAS2B
TEX22	4	-10000.1	-9.381	-0.00584351	KMT2D	BEAS2B
NCAM1	4	-10000.1	-5.436		KMT2D	BEAS2B
TRMT2B	4	-10000.1	-3.9985	-0.0197802	KMT2D	BEAS2B
ACBD3	4	-10000.1	2.2235	-0.0147586	KMT2D	BEAS2B
KLHL33	4	-10000.1	-9.185	0.00669703	KMT2D	BEAS2B
FUT1	4	-10000.1	-3.7825	-0.00588943	KMT2D	BEAS2B
CCDC151	4	-10000.1	-20.718		KMT2D	BEAS2B
CGAS	4	-10000.1	-11.1695	0.0135862	KMT2D	BEAS2B
ADCK5	3	-10000.1	-9.5615	-0.0134315	KMT2D	BEAS2B
OR4F15	4	-10000.1	-0.1885	0.0244341	KMT2D	BEAS2B
GLO1	4	-10000.1	-6.636	0.0398491	KMT2D	BEAS2B
SH3BP2	4	-10000.1	-9.4515	-0.00407458	KMT2D	BEAS2B
RGR	4	-10000.1	-8.43	0.00192074	KMT2D	BEAS2B
THADA	4	-10000.1	-12.8305	0.0182491	KMT2D	BEAS2B
CCDC93	4	-10000.1	-14.834	-0.0182204	KMT2D	BEAS2B
LAT	4	-10000.1	-14.147	-0.0323254	KMT2D	BEAS2B
SLC7A7	4	-10000.1	-6.152	-0.00752097	KMT2D	BEAS2B
SIGLEC11	4	-10000.1	-3.771	-0.0242589	KMT2D	BEAS2B
HNF4G	4	-10000.1	-8.3515	0.00178412	KMT2D	BEAS2B
C11orf58	4	-10000.1	-11.7395	-0.0292726	KMT2D	BEAS2B
TMEM151B	4	-10000.1	-17.6855	0.0101829	KMT2D	BEAS2B
CAMK2B	3	-10000.1	-1.064	-0.0137363	KMT2D	BEAS2B
ETV6	4	-10000.1	-8.3395	-0.00958715	KMT2D	BEAS2B
TAF4B	4	-10000.1	-5.0275	-0.0217878	KMT2D	BEAS2B
ATL1	4	-10000.1	1.2195	-0.0090251	KMT2D	BEAS2B
RANBP6	4	-10000.1	-5.06	-0.0080885	KMT2D	BEAS2B
GALT	4	-10000.1	-4.471	0.00450381	KMT2D	BEAS2B
PHF21B	4	-10000.1	-2.7795	-0.00538231	KMT2D	BEAS2B
PADI4	4	-10000.1	-16.9	-0.0174764	KMT2D	BEAS2B
CT62	4	-10000.1	-4.0715		KMT2D	BEAS2B
SPANXN4	4	-10000.1	-0.679	-0.0026183	KMT2D	BEAS2B
TMCO3	4	-10000.1	-1.152	-0.0330074	KMT2D	BEAS2B
KCNH4	4	-10000.1	-7.041	0.0203736	KMT2D	BEAS2B
REP15	4	-10000.1	-9.963	-0.00900708	KMT2D	BEAS2B
SFRP2	4	-10000.1	-7.109	-0.0120858	KMT2D	BEAS2B
MTHFS	4	-10000.1	-8.6805	-0.0380312	KMT2D	BEAS2B
MCC	4	-10000.1	-3.337	0.00770689	KMT2D	BEAS2B
KCNK15	4	-10000.1	-6.1975	0.0136435	KMT2D	BEAS2B
SMIM21	4	-10000.1	-2.9685	-0.010782	KMT2D	BEAS2B
PRKCG	4	-10000.1	-11.998	0.0167339	KMT2D	BEAS2B
RGS13	4	-10000.1	1.869	0.000603963	KMT2D	BEAS2B
PRKN	4	-10000.1	-2.8875	-0.00413631	KMT2D	BEAS2B
PLCL1	4	-10000.1	-4.819	0.00480658	KMT2D	BEAS2B
OCIAD2	4	-10000.1	5.5135	-0.0308808	KMT2D	BEAS2B
PARD3B	4	-10000.1	-0.7	-0.00625374	KMT2D	BEAS2B
ANG	4	-10000.1	-1.747	0.00401017	KMT2D	BEAS2B
AARS2	4	-10000.1	-7.4275	-0.0203206	KMT2D	BEAS2B
FGF21	4	-10000.1	-3.001	-0.000443173	KMT2D	BEAS2B
GRIN1	4	-10000.1	11.781	0.014664	KMT2D	BEAS2B
GNAQ	4	-10000.1	-5.558	-0.0337638	KMT2D	BEAS2B
VWA5B2	4	-10000.1	-11.3345	0.0157911	KMT2D	BEAS2B
NPTX1	4	-10000.1	-13.334	0.0394286	KMT2D	BEAS2B
APOBEC1	4	-10000.1	-3.685	0.00419198	KMT2D	BEAS2B
CALHM6	4	-10000.1	-4.299	-0.000699261	KMT2D	BEAS2B
GPR50	4	-10000.1	2.1225	0.0181324	KMT2D	BEAS2B
ZNF792	4	-10000.1	-5.098	-0.0149672	KMT2D	BEAS2B
CLC	4	-10000.1	1.827	-0.00896556	KMT2D	BEAS2B
PCDHB4	4	-10000.1	-3.337	-0.0190339	KMT2D	BEAS2B
UPK1B	4	-10000.1	-1.9055	-0.00718887	KMT2D	BEAS2B
CRB1	4	-10000.1	-8.464	0.00104196	KMT2D	BEAS2B
CDC37L1	3	-10000.1	-14.6325	-0.0409312	KMT2D	BEAS2B
ATN1	4	-10000.1	-10.876	-0.0209492	KMT2D	BEAS2B
SEC11C	4	-10000.1	0.4395	0.0236731	KMT2D	BEAS2B
KIF3A	4	-10000.1	-13.2625	-0.00131439	KMT2D	BEAS2B
MRGPRX1	3	-10000.1	-0.9915	0.00970758	KMT2D	BEAS2B
TAOK3	4	-10000.1	-0.843	-0.0293057	KMT2D	BEAS2B
MAP4K3	4	-10000.1	-11.596	-0.0193215	KMT2D	BEAS2B
SPATA13	4	-10000.1	-15.047	0.0129577	KMT2D	BEAS2B
ZNF527	4	-10000.1	-1.261	0.0320638	KMT2D	BEAS2B
WFDC9	4	-10000.1	-0.108	0.00123212	KMT2D	BEAS2B
GRIPAP1	4	-10000.1	-8.466	-0.0239923	KMT2D	BEAS2B
SCTR	4	-10000.1	-0.945	-0.0147984	KMT2D	BEAS2B
EEF1AKMT1	4	-10000.1	-2.574	-0.03449	KMT2D	BEAS2B
TNFRSF13C	4	-10000.1	-13.8335	-0.0115144	KMT2D	BEAS2B
ASB13	4	-10000.1	-5.78	0.022443	KMT2D	BEAS2B
COA3	4	-10000.1	-1.4955	-0.031152	KMT2D	BEAS2B
PPP1R3E	4	-10000.1	-6.571	0.00901429	KMT2D	BEAS2B
BIRC7	4	-10000.1	-6.2535	-0.00011403	KMT2D	BEAS2B
ATP13A5	4	-10000.1	-2.7885	0.0291127	KMT2D	BEAS2B
RGS11	4	-10000.1	-13.9865	-0.00367071	KMT2D	BEAS2B
FAM126B	4	-10000.1	-0.976		KMT2D	BEAS2B
VWDE	4	-10000.1	-5.735	-0.0160543	KMT2D	BEAS2B
TLE1	4	-10000.1	-2.6965	-0.0075333	KMT2D	BEAS2B
SHC1	4	-10000.1	-8.9775	0.0190924	KMT2D	BEAS2B
S100P	4	-10000.1	-1.02	0.014013	KMT2D	BEAS2B
RNF141	4	-10000.1	-0.8095	-0.0111942	KMT2D	BEAS2B
TENT2	4	-10000.1	-2.4075	-0.0182609	KMT2D	BEAS2B
FGFBP2	4	-10000.1	0.188	-0.0115591	KMT2D	BEAS2B
TGM7	4	-10000.1	-6.712	-0.0066591	KMT2D	BEAS2B
C1RL	4	-10000.1	-9.5835	0.00308878	KMT2D	BEAS2B
SUV39H1	4	-10000.1	-1.3485	-0.0119747	KMT2D	BEAS2B
XKR6	4	-10000.1	-7.282	-0.0296701	KMT2D	BEAS2B
EPS8L3	4	-10000.1	-2.1335	0.020174	KMT2D	BEAS2B
TMEM268	4	-10000.1	-7.059	-0.000511279	KMT2D	BEAS2B
CCL21	4	-10000.1	1.182	0.016825	KMT2D	BEAS2B
FAM170A	4	-10000.1	-3.8615	-0.00770366	KMT2D	BEAS2B
KRT74	4	-10000.1	-9.427	-0.00813823	KMT2D	BEAS2B
CPEB4	4	-10000.1	-7.2535	-0.0326851	KMT2D	BEAS2B
RET	4	-10000.1	-9.433	-0.0147943	KMT2D	BEAS2B
OR1G1	4	-10000.1	-1.9015	-0.021338	KMT2D	BEAS2B
RCN3	4	-10000.1	-3.68	-0.0147273	KMT2D	BEAS2B
CCNA1	4	-10000.1	-8.039	0.0132964	KMT2D	BEAS2B
BHLHE22	4	-10000.1	-10.2155	-0.00570832	KMT2D	BEAS2B
EEA1	4	-10000.1	-1.368	-0.011768	KMT2D	BEAS2B
OCA2	4	-10000.1	-1.9855	-0.0271409	KMT2D	BEAS2B
COMMD3	3	-10000.1	-14.6215	0.0249431	KMT2D	BEAS2B
GH1	4	-10000.1	-1.9895	0.0256924	KMT2D	BEAS2B
GDF9	4	-10000.1	-7.887	-0.0135817	KMT2D	BEAS2B
CDR1	4	-10000.1	-0.982		KMT2D	BEAS2B
KMT2E	4	-10000.1	-3.0155	0.00516436	KMT2D	BEAS2B
FAM47E-STBD1	4	-10000.1	-6.411		KMT2D	BEAS2B
CPPED1	4	-10000.1	-6.669	0.00310892	KMT2D	BEAS2B
IL4R	4	-10000.1	-5.697	0.0315984	KMT2D	BEAS2B
TFE3	4	-10000.1	-6.3745	0.0140384	KMT2D	BEAS2B
SNX5	4	-10000.1	-5.842	-0.0116471	KMT2D	BEAS2B
CD84	4	-10000.1	-3.6975	0.0136462	KMT2D	BEAS2B
MORF4L1	4	-10000.1	4.293	-0.0479184	KMT2D	BEAS2B
ORMDL3	4	-10000.1	-5.785	0.00463968	KMT2D	BEAS2B
MBLAC1	4	-10000.1	-10.985	-0.0195199	KMT2D	BEAS2B
DNAJC25	4	-10000.1	-2.7645	0.0077412	KMT2D	BEAS2B
USP29	4	-10000.1	1.4255	-0.0134888	KMT2D	BEAS2B
OR1Q1	4	-10000.1	-0.6075	0.0107433	KMT2D	BEAS2B
CYP2C18	4	-10000.1	-6.8275	-0.00556557	KMT2D	BEAS2B
CAPSL	4	-10000.1	-1.0115	0.000377842	KMT2D	BEAS2B
ACTC1	4	-10000.1	1.9625	-0.0105256	KMT2D	BEAS2B
ZNF398	3	-10000.1	-12.143	-0.0331488	KMT2D	BEAS2B
OR2B6	4	-10000.1	5.172	-0.0161962	KMT2D	BEAS2B
WIPF3	4	-10000.1	-5.792	0.0124803	KMT2D	BEAS2B
CLUH	4	-10000.1	-7.1995	-0.00964513	KMT2D	BEAS2B
RORB	4	-10000.1	-13.255	0.0166932	KMT2D	BEAS2B
FRK	4	-10000.1	-2.4965	0.00865707	KMT2D	BEAS2B
RBP5	4	-10000.1	-7.726	-0.000799254	KMT2D	BEAS2B
ZNF695	4	-10000.1	-8.482	-0.0142951	KMT2D	BEAS2B
NECAB1	4	-10000.1	-4.0075	0.00161837	KMT2D	BEAS2B
DDHD1	4	-10000.1	-12.1675	-0.0147816	KMT2D	BEAS2B
PCDHB5	4	-10000.1	-5.635	-0.0089447	KMT2D	BEAS2B
FOXQ1	4	-10000.1	-3.838	0.0201897	KMT2D	BEAS2B
ADAMTS16	4	-10000.1	-1.3855	-0.0150158	KMT2D	BEAS2B
USH2A	4	-10000.1	-0.7785	-0.00891159	KMT2D	BEAS2B
TRIM35	4	-10000.1	-2.42	-0.0119073	KMT2D	BEAS2B
ZIC4	4	-10000.1	-4.792	0.0114212	KMT2D	BEAS2B
CARMIL3	4	-10000.1	-9.1705	-0.0237628	KMT2D	BEAS2B
RHOJ	4	-10000.1	-2.0805	0.00138754	KMT2D	BEAS2B
SHISA5	4	-10000.1	-8.132	-0.0156956	KMT2D	BEAS2B
CHGA	4	-10000.1	-9.271	-0.00130257	KMT2D	BEAS2B
SLC17A2	4	-10000.1	-8.2775	-0.0264265	KMT2D	BEAS2B
PCYOX1L	4	-10000.1	-7.832	0.000707578	KMT2D	BEAS2B
MOSMO	4	-10000.1	-7.793	-0.0196567	KMT2D	BEAS2B
PSD4	4	-10000.1	-4.937	-0.0560699	KMT2D	BEAS2B
TSC22D4	4	-10000.1	0.0945	0.0100371	KMT2D	BEAS2B
ADA	4	-10000.1	-6.3475	0.0126872	KMT2D	BEAS2B
PLEKHH3	4	-10000.1	-6.226	-0.0188692	KMT2D	BEAS2B
SESTD1	4	-10000.1	1.1165	0.0061892	KMT2D	BEAS2B
TBC1D14	3	-10000.1	11.1625	-0.0206624	KMT2D	BEAS2B
GPM6A	4	-10000.1	-0.979	0.00295201	KMT2D	BEAS2B
NAALADL2	4	-10000.1	-4.0905	-0.0103031	KMT2D	BEAS2B
H6PD	4	-10000.1	-5.1695	-0.00200264	KMT2D	BEAS2B
NHLH1	4	-10000.1	-12.885	0.0257893	KMT2D	BEAS2B
SNAI2	4	-10000.1	-6.7515	-0.0311705	KMT2D	BEAS2B
SLC10A5	4	-10000.1	-3.99	-0.00395378	KMT2D	BEAS2B
CA3	4	-10000.1	-5.638	0.0213759	KMT2D	BEAS2B
PLK5	4	-10000.1	-6.5075	-0.0027124	KMT2D	BEAS2B
GPR183	4	-10000.1	-6.0895	0.0118131	KMT2D	BEAS2B
DPYD	4	-10000.1	-8.286	-0.0145542	KMT2D	BEAS2B
PTPRO	4	-10000.1	-7.898	0.00710296	KMT2D	BEAS2B
ERMN	4	-10000.1	-9.8385	0.0174894	KMT2D	BEAS2B
CETN2	4	-10000.1	2.263	0.0139472	KMT2D	BEAS2B
ADAMTSL1	4	-10000.1	-6.8605	-0.00470651	KMT2D	BEAS2B
ADGRF1	4	-10000.1	-10.3625	-0.00708352	KMT2D	BEAS2B
JPT2	4	-10000.1	-6.315	0.0174806	KMT2D	BEAS2B
HCCS	4	-10000.1	0.4615	-0.0538908	KMT2D	BEAS2B
RASSF5	4	-10000.1	-6.901	0.0368994	KMT2D	BEAS2B
MLX	4	-10000.1	-7.608	-0.0415637	KMT2D	BEAS2B
HS3ST5	4	-10000.1	-4.5165	-0.00185274	KMT2D	BEAS2B
SPATA4	4	-10000.1	-2.2465	0.0051679	KMT2D	BEAS2B
CPN1	4	-10000.1	-15.702	-0.00257456	KMT2D	BEAS2B
MS4A6A	4	-10000.1	-6.6605	0.0139932	KMT2D	BEAS2B
SLC26A7	4	-10000.1	-3.4195	0.0249894	KMT2D	BEAS2B
RAB9A	4	-10000.1	2.203	-0.022172	KMT2D	BEAS2B
MMP3	3	-10000.1	-8.7195	0.0200143	KMT2D	BEAS2B
KIAA1549L	4	-10000.1	-7.513	-0.000690127	KMT2D	BEAS2B
SP140L	4	-10000.1	-6.666	-0.00443104	KMT2D	BEAS2B
MMP27	4	-10000.1	-9.799	0.00848082	KMT2D	BEAS2B
C10orf120	4	-10000.1	-3.3015	-0.0177532	KMT2D	BEAS2B
BNC1	4	-10000.1	-4.1865	-0.0159206	KMT2D	BEAS2B
RAD51AP2	4	-10000.1	-10.7105	0.0103382	KMT2D	BEAS2B
ZNF674	4	-10000.1	0.795	-0.0225734	KMT2D	BEAS2B
CA5B	4	-10000.1	-2.463	-0.00371616	KMT2D	BEAS2B
CERS5	4	-10000.1	-6.4705	-0.0064305	KMT2D	BEAS2B
KIF13A	4	-10000.1	-8.0875	-0.0400309	KMT2D	BEAS2B
CAV2	4	-10000.1	-1.5995	-0.00374514	KMT2D	BEAS2B
PIANP	4	-10000.1	-13.123	0.00656669	KMT2D	BEAS2B
GPR141	4	-10000.1	-8.8485	-0.00415145	KMT2D	BEAS2B
KRTDAP	4	-10000.1	-3.7095	-0.0105224	KMT2D	BEAS2B
DEFB123	4	-10000.1	-2.3025	-0.0182676	KMT2D	BEAS2B
SHISA6	4	-10000.1	-2.218	0.00452865	KMT2D	BEAS2B
IGF2BP2	4	-10000.1	-7.527	0.0281993	KMT2D	BEAS2B
HIF1A	4	-10000.1	2.5825	0.00430943	KMT2D	BEAS2B
VSTM5	4	-10000.1	-12.709	-0.011741	KMT2D	BEAS2B
LRRC17	4	-10000.1	-5.29	-0.0157375	KMT2D	BEAS2B
SLC39A14	4	-10000.1	-9.2055	0.0156679	KMT2D	BEAS2B
TSPYL4	4	-10000.1	-8.949	0.0108752	KMT2D	BEAS2B
KHDC1L	4	-10000.1	-4.1855	0.00648146	KMT2D	BEAS2B
C14orf119	4	-10000.1	-10.2405	-0.0127686	KMT2D	BEAS2B
STATH	3	-10000.1	-4.1025	0.016638	KMT2D	BEAS2B
LAMC2	4	-10000.1	-5.375	-0.00719812	KMT2D	BEAS2B
STK11IP	4	-10000.1	-11.1785	-0.00863888	KMT2D	BEAS2B
EGFL7	4	-10000.1	-10.1055	-0.0212394	KMT2D	BEAS2B
LINC01587	4	-10000.1	-2.912		KMT2D	BEAS2B
TMEM59	4	-10000.1	-10.007	-0.012317	KMT2D	BEAS2B
ZNF703	4	-10000.1	-18.5375	-0.0010526	KMT2D	BEAS2B
CPED1	4	-10000.1	-5.599	-0.00175826	KMT2D	BEAS2B
RBFOX3	4	-10000.1	-7.494	0.0124987	KMT2D	BEAS2B
MUCL3	4	-10000.1	-9.944	0.0015636	KMT2D	BEAS2B
ASB12	3	-10000.1	0.414	0.0218127	KMT2D	BEAS2B
SMAD6	4	-10000.1	-10.4925	-0.00124012	KMT2D	BEAS2B
FAM122C	4	-10000.1	-7.1265		KMT2D	BEAS2B
ZNF395	4	-10000.1	-7.703	-0.0166446	KMT2D	BEAS2B
TTC17	4	-10000.1	1.549	-0.00958412	KMT2D	BEAS2B
SYNE3	4	-10000.1	-3.17	-0.000573262	KMT2D	BEAS2B
BNIP3L	4	-10000.1	-5.06	-0.0029643	KMT2D	BEAS2B
JAML	4	-10000.1	-7.75	0.022928	KMT2D	BEAS2B
CPEB3	4	-10000.1	-8.0185	-0.00169567	KMT2D	BEAS2B
ARFGEF2	4	-10000.1	-4.9895	-0.00912229	KMT2D	BEAS2B
PSKH1	4	-10000.1	-12.0275	0.0196848	KMT2D	BEAS2B
RIPOR3	4	-10000.1	-7.179	-0.00183623	KMT2D	BEAS2B
LRRN4	4	-10000.1	-13.9015	-0.0291185	KMT2D	BEAS2B
MEGF6	4	-10000.1	-9.828	0.0188038	KMT2D	BEAS2B
SOX21	4	-10000.1	-3.8295	0.0294073	KMT2D	BEAS2B
BCO1	4	-10000.1	-13.393	0.00486827	KMT2D	BEAS2B
SEMA3F	4	-10000.1	-6.9105	-0.0194622	KMT2D	BEAS2B
CBY1	4	-10000.1	-2.536	-0.0233841	KMT2D	BEAS2B
CELF6	4	-10000.1	-11.937	0.0176127	KMT2D	BEAS2B
HCST	4	-10000.1	-10.1065	-0.029874	KMT2D	BEAS2B
NFATC1	3	-10000.1	-2.5975	0.00203968	KMT2D	BEAS2B
GATA3	4	-10000.1	-7.038	0.00606225	KMT2D	BEAS2B
C22orf24	4	-10000.1	-1.196		KMT2D	BEAS2B
REXO2	4	-10000.1	-5.316	0.000533684	KMT2D	BEAS2B
CDK5RAP1	4	-10000.1	-7.837	0.00831308	KMT2D	BEAS2B
TMOD2	4	-10000.1	-3.846	0.0075782	KMT2D	BEAS2B
AMBN	4	-10000.1	-12.773	-0.0263975	KMT2D	BEAS2B
CSTF2	4	-10000.1	-6.4135	-0.0210742	KMT2D	BEAS2B
DAB1	4	-10000.1	-6.197	0.0043221	KMT2D	BEAS2B
NYAP2	4	-10000.1	-4.451	-0.0146934	KMT2D	BEAS2B
SLC25A27	4	-10000.1	-9.923	-0.00558432	KMT2D	BEAS2B
TMEM186	4	-10000.1	-2.408	0.0182201	KMT2D	BEAS2B
RAB3D	4	-10000.1	-9.6955	-0.00200316	KMT2D	BEAS2B
GJE1	4	-10000.1	-2.563		KMT2D	BEAS2B
SMO	4	-10000.1	-10.146	0.0016975	KMT2D	BEAS2B
DHX34	4	-10000.1	0.876	-0.0244468	KMT2D	BEAS2B
ITM2C	4	-10000.1	-7.8515	0.0110661	KMT2D	BEAS2B
PEPD	4	-10000.1	-10.441	-0.0104857	KMT2D	BEAS2B
ARMC3	4	-10000.1	6.827	-0.0064474	KMT2D	BEAS2B
NPNT	4	-10000.1	-11.8015	0.001665	KMT2D	BEAS2B
OR6B3	4	-10000.1	-8.5415	0.0298505	KMT2D	BEAS2B
TMEM147	4	-10000.1	-8.0895	-0.0448046	KMT2D	BEAS2B
OR12D2	4	-10000.1	-9.482		KMT2D	BEAS2B
PRRG3	4	-10000.1	-8.152	0.0334823	KMT2D	BEAS2B
DBH	4	-10000.1	-11.052	0.0232167	KMT2D	BEAS2B
ARRDC1-AS1	4	-10000.1	-7.9225		KMT2D	BEAS2B
MFGE8	4	-10000.1	-5.392	0.00905482	KMT2D	BEAS2B
CP	4	-10000.1	-9.299	0.000687185	KMT2D	BEAS2B
GSTA5	3	-10000.1	-9.2665	0.00600868	KMT2D	BEAS2B
DACH2	4	-10000.1	0.426	-0.00072809	KMT2D	BEAS2B
KCNE3	4	-10000.1	-0.489	0.0406981	KMT2D	BEAS2B
PCDHGA7	4	-10000.1	-5.551	0.0283767	KMT2D	BEAS2B
ODF1	4	-10000.1	-9.1885	0.00642006	KMT2D	BEAS2B
APEX1	4	-10000.1	-1.232	-3.65364e-05	KMT2D	BEAS2B
LITAF	4	-10000.1	-7.842	-0.0453362	KMT2D	BEAS2B
OR2F2	4	-10000.1	-3.624	0.0388187	KMT2D	BEAS2B
NOX1	4	-10000.1	-5.7195	0.0194662	KMT2D	BEAS2B
CLBA1	3	-10000.1	-15.3085	-0.0471162	KMT2D	BEAS2B
APOL3	4	-10000.1	-9.7255	0.0119712	KMT2D	BEAS2B
CFL2	4	-10000.1	-4.917	-0.0103375	KMT2D	BEAS2B
GJA3	4	-10000.1	-6.1895	0.0164542	KMT2D	BEAS2B
AOX1	4	-10000.1	-12.5705	-0.0234816	KMT2D	BEAS2B
STH	4	-10000.1	-11.1685	-0.0409858	KMT2D	BEAS2B
ACOX1	4	-10000.1	4.105	-0.0147058	KMT2D	BEAS2B
KLF8	4	-10000.1	-9.4785	-0.00274124	KMT2D	BEAS2B
RNF32	4	-10000.1	-13.1655	0.0311729	KMT2D	BEAS2B
PKD1L1	4	-10000.1	-9.606	-0.0463373	KMT2D	BEAS2B
KANK1	4	-10000.1	-1.615	-0.0113039	KMT2D	BEAS2B
IMPG1	4	-10000.1	-3.0795	-0.0108871	KMT2D	BEAS2B
MYOM3	4	-10000.1	-7.5105	0.0045808	KMT2D	BEAS2B
DIRC3	4	-10000.1	-13.236		KMT2D	BEAS2B
PAXX	4	-10000.1	-9.597	0.00886425	KMT2D	BEAS2B
SLAIN1	4	-10000.1	0.7205	0.0107734	KMT2D	BEAS2B
LURAP1L	4	-10000.1	-2.5825	-0.00692586	KMT2D	BEAS2B
MUC16	4	-10000.1	0.364	0.00566737	KMT2D	BEAS2B
SNHG32	4	-10000.1	-5.2185		KMT2D	BEAS2B
FGFR2	4	-10000.1	-5.8795	-0.0187643	KMT2D	BEAS2B
XPO7	4	-10000.1	-8.6315	0.00251207	KMT2D	BEAS2B
DLAT	4	-10000.1	-10.565	-0.013287	KMT2D	BEAS2B
CCL18	4	-10000.1	-8.9285	0.00731849	KMT2D	BEAS2B
PSMF1	4	-10000.1	3.6	-0.00727945	KMT2D	BEAS2B
ITPR2	4	-10000.1	-8.0855	-0.0277078	KMT2D	BEAS2B
DSG4	4	-10000.1	1.9205	-0.00775284	KMT2D	BEAS2B
BICRAL	4	-10000.1	-9.644	-0.0183726	KMT2D	BEAS2B
IGFBP7	4	-10000.1	-5.8165	-0.0368587	KMT2D	BEAS2B
FGF14	4	-10000.1	-9.612	0.0270015	KMT2D	BEAS2B
HABP2	4	-10000.1	-7.4655	-0.00860287	KMT2D	BEAS2B
STRIP2	4	-10000.1	-6.483	0.00911137	KMT2D	BEAS2B
CNTN4	4	-10000.1	-0.0485	-0.0334575	KMT2D	BEAS2B
POGLUT2	4	-10000.1	-1.909	0.00347635	KMT2D	BEAS2B
MYH7	4	-10000.1	-7.9535	-0.0162451	KMT2D	BEAS2B
SLC15A5	4	-10000.1	-1.8085		KMT2D	BEAS2B
MTR	4	-10000.1	-2.9075	-0.0305559	KMT2D	BEAS2B
THNSL1	4	-10000.1	-5.0845	-1.41555e-05	KMT2D	BEAS2B
SCARA5	4	-10000.1	-9.1575	0.00783742	KMT2D	BEAS2B
CD3G	4	-10000.1	-2.172	-0.0142595	KMT2D	BEAS2B
GLIPR1L1	4	-10000.1	-6.297	0.00709176	KMT2D	BEAS2B
SESN3	4	-10000.1	3.472	-0.0120975	KMT2D	BEAS2B
NEDD4L	4	-10000.1	-0.6305	-0.0219675	KMT2D	BEAS2B
SRD5A1	4	-10000.1	-4.372	0.0172501	KMT2D	BEAS2B
ADGRL3	4	-10000.1	-3.139	-0.0129865	KMT2D	BEAS2B
CBS	4	-10000.1	-4.6455	0.00779807	KMT2D	BEAS2B
OR14I1	4	-10000.1	-9.165	0.00456154	KMT2D	BEAS2B
TBL2	4	-10000.1	-6.7645	0.00658844	KMT2D	BEAS2B
MSC	4	-10000.1	3.7605	0.0035766	KMT2D	BEAS2B
ACBD7	4	-10000.1	-3.649	-0.0194615	KMT2D	BEAS2B
LNPEP	4	-10000.1	-6.717	0.0200111	KMT2D	BEAS2B
FAM167A-AS1	4	-10000.1	-3.6465		KMT2D	BEAS2B
SYNM	4	-10000.1	-7.355		KMT2D	BEAS2B
OR51G2	4	-10000.1	-2.6905	0.00573916	KMT2D	BEAS2B
TOM1L2	4	-10000.1	-3.049	-0.0220563	KMT2D	BEAS2B
SYAP1	4	-10000.1	-3.548	-0.00319901	KMT2D	BEAS2B
JAGN1	4	-10000.1	-5.453	0.00431066	KMT2D	BEAS2B
USP28	4	-10000.1	-7.54	-0.0228415	KMT2D	BEAS2B
CFH	4	-10000.1	-1.5525	0.0200221	KMT2D	BEAS2B
PDK4	4	-10000.1	0.206	-0.0267439	KMT2D	BEAS2B
MDC1	4	-10000.1	-10.3915	0.00500686	KMT2D	BEAS2B
KITLG	4	-10000.1	-9.9145	-0.00599213	KMT2D	BEAS2B
LEPROT	3	-10000.1	-8.244	-0.0276295	KMT2D	BEAS2B
PMM1	4	-10000.1	-7.05	-0.0160322	KMT2D	BEAS2B
PON2	4	-10000.1	-5.072	-0.0328303	KMT2D	BEAS2B
B3GALNT2	4	-10000.1	-6.754	0.00949792	KMT2D	BEAS2B
TAS2R16	4	-10000.1	2.746	-0.00297449	KMT2D	BEAS2B
ZFP30	4	-10000.1	-7.124	0.00650977	KMT2D	BEAS2B
AMACR	4	-10000.1	-3.7605	0.0156726	KMT2D	BEAS2B
ZNF133	4	-10000.1	-6.4025	-0.0291739	KMT2D	BEAS2B
AKR1B10	4	-10000.1	-1.878	0.0177906	KMT2D	BEAS2B
SLC24A5	4	-10000.1	-3.744	-0.0103339	KMT2D	BEAS2B
ZNF852	4	-10000.1	-17.0605		KMT2D	BEAS2B
POU5F2	4	-10000.1	-1.5175	0.0278973	KMT2D	BEAS2B
KLK12	4	-10000.1	-8.1895	-0.0111183	KMT2D	BEAS2B
GABRR1	4	-10000.1	-1.4285	-0.0104724	KMT2D	BEAS2B
CCKAR	4	-10000.1	-2.8675	-0.020006	KMT2D	BEAS2B
SOX12	4	-10000.1	-11.356	0.00546766	KMT2D	BEAS2B
URAD	4	-10000.1	-2.93	0.00652502	KMT2D	BEAS2B
PDE9A	4	-10000.1	-3.0175	-0.00345496	KMT2D	BEAS2B
RALY	4	-10000.1	-7.3445	0.00773877	KMT2D	BEAS2B
NUMBL	4	-10000.1	2.336	0.00158688	KMT2D	BEAS2B
ACVR1C	4	-10000.1	0.952	-0.0236919	KMT2D	BEAS2B
WDR27	4	-10000.1	-5.9685	-0.0136341	KMT2D	BEAS2B
TSPO	4	-10000.1	-12.5945	-0.0168017	KMT2D	BEAS2B
BMERB1	4	-10000.1	-15.929	-0.0187704	KMT2D	BEAS2B
MLPH	4	-10000.1	-10.9845	-0.00399445	KMT2D	BEAS2B
ASTN1	4	-10000.1	-1.4865	0.00469048	KMT2D	BEAS2B
ZC3H12B	4	-10000.1	-5.3975	-0.0189015	KMT2D	BEAS2B
TMEM14EP	4	-10000.1	-9.13		KMT2D	BEAS2B
CYP24A1	4	-10000.1	-5.03	-0.024554	KMT2D	BEAS2B
RNF165	4	-10000.1	-0.3955	0.0206977	KMT2D	BEAS2B
ADAMTS2	4	-10000.1	-5.8335	0.0156821	KMT2D	BEAS2B
FCRLB	4	-10000.1	-13.2855	-0.00903636	KMT2D	BEAS2B
ASIC4	4	-10000.1	1.8985	0.00691301	KMT2D	BEAS2B
TJP1	3	-10000.1	-20.9015	0.00211703	KMT2D	BEAS2B
OR4F6	4	-10000.1	-5.838	0.0434368	KMT2D	BEAS2B
ZSWIM4	4	-10000.1	-2.1275	0.00704499	KMT2D	BEAS2B
DDIT4	4	-10000.1	-4.4365	-0.0143909	KMT2D	BEAS2B
KIF13B	4	-10000.1	-6.422	-0.0147143	KMT2D	BEAS2B
PTPRZ1	4	-10000.1	-15.2225	-0.0158235	KMT2D	BEAS2B
OR6N1	4	-10000.1	-10.1365	-0.00664897	KMT2D	BEAS2B
HEBP2	4	-10000.1	-11.3455	0.00244222	KMT2D	BEAS2B
C3orf14	4	-10000.1	-0.9215	0.00525922	KMT2D	BEAS2B
GPAM	4	-10000.1	-8.891	-0.00739716	KMT2D	BEAS2B
COLGALT2	4	-10000.1	-11.29	0.0221898	KMT2D	BEAS2B
TSSK1B	4	-10000.1	-12.6735	0.0116507	KMT2D	BEAS2B
ALDOB	4	-10000.1	-4.708	0.00442606	KMT2D	BEAS2B
FSCB	4	-10000.1	0.3975	0.0042408	KMT2D	BEAS2B
GRM4	4	-10000.1	-15.101	-0.00152375	KMT2D	BEAS2B
COL4A1	4	-10000.1	-12.8825	0.00798528	KMT2D	BEAS2B
STX3	4	-10000.1	-6.3055	0.0257594	KMT2D	BEAS2B
NMNAT3	4	-10000.1	-15.886	-0.00882985	KMT2D	BEAS2B
TAS2R40	4	-10000.1	-8.453	0.00636758	KMT2D	BEAS2B
PEX14	4	-10000.1	-8.2765	-0.00951005	KMT2D	BEAS2B
TMCO4	4	-10000.1	-9.5715	0.00408265	KMT2D	BEAS2B
L3MBTL1	4	-10000.1	-9.352	0.0100967	KMT2D	BEAS2B
RCBTB1	4	-10000.1	-12.2675	0.000180288	KMT2D	BEAS2B
KIF26A	4	-10000.1	-9.893	-0.0283851	KMT2D	BEAS2B
MMRN1	4	-10000.1	-9.476	-0.0169874	KMT2D	BEAS2B
ZNF571	4	-10000.1	5.0555	0.0224535	KMT2D	BEAS2B
IDO1	4	-10000.1	-3.9885	-0.0177267	KMT2D	BEAS2B
CEP76	4	-10000.1	-4.887	0.00516689	KMT2D	BEAS2B
ARHGEF3	4	-10000.1	-7.8725	-0.00697134	KMT2D	BEAS2B
KCND1	4	-10000.1	-8.1155	0.0114846	KMT2D	BEAS2B
SLITRK2	7	-10000.1	-0.1515	-0.0148907	KMT2D	BEAS2B
DCAF8	4	-10000.1	-7.0205	-0.00468005	KMT2D	BEAS2B
CD1E	4	-10000.1	0.0955	-0.00681839	KMT2D	BEAS2B
ST7-OT4	4	-10000.1	-1.1185		KMT2D	BEAS2B
OR2G6	4	-10000.1	-9.622	0.0225412	KMT2D	BEAS2B
TRPS1	4	-10000.1	-5.7755	0.016563	KMT2D	BEAS2B
BPGM	4	-10000.1	-2.0925	0.00572263	KMT2D	BEAS2B
TFEB	4	-10000.1	-8.5455	-0.0155146	KMT2D	BEAS2B
FOXR2	4	-10000.1	-3.5195	0.0196788	KMT2D	BEAS2B
AIM2	4	-10000.1	-3.3245	-0.0405217	KMT2D	BEAS2B
RAF1	4	-10000.1	-6.5455	-0.0223449	KMT2D	BEAS2B
IQCF5	4	-10000.1	-2.651	-0.0131392	KMT2D	BEAS2B
NFRKB	4	-10000.1	-7.2825	0.0170637	KMT2D	BEAS2B
TMEM177	4	-10000.1	-14.3515	-0.0166505	KMT2D	BEAS2B
MLF1	4	-10000.1	-5.4505	0.0178419	KMT2D	BEAS2B
ABHD6	4	-10000.1	-3.355	0.00351932	KMT2D	BEAS2B
SEC23B	4	-10000.1	1.8	-0.00976736	KMT2D	BEAS2B
OR13G1	4	-10000.1	-6.171	0.00952731	KMT2D	BEAS2B
THRB	4	-10000.1	0.0655	0.0158112	KMT2D	BEAS2B
CNGA2	4	-10000.1	-6.054	-0.00566145	KMT2D	BEAS2B
ARL6	3	-10000.1	-3.9635	-0.0117004	KMT2D	BEAS2B
ARHGAP31	4	-10000.1	-10.4765	-0.0152712	KMT2D	BEAS2B
CBLN4	4	-10000.1	-5.664	0.00146009	KMT2D	BEAS2B
PPM1K	4	-10000.1	-7.719	0.0154192	KMT2D	BEAS2B
SAPCD1	4	-10000.1	-9.843	0.00674753	KMT2D	BEAS2B
NXNL2	4	-10000.1	-7.354	-0.00888076	KMT2D	BEAS2B
ZNF19	4	-10000.1	0.6105	-0.0227363	KMT2D	BEAS2B
TLR3	4	-10000.1	5.547	-0.00786734	KMT2D	BEAS2B
GK2	4	-10000.1	-8.2895	-0.00533718	KMT2D	BEAS2B
CRYZ	4	-10000.1	-11.6215	-0.0038781	KMT2D	BEAS2B
PDLIM2	4	-10000.1	-5.4325	-0.00068589	KMT2D	BEAS2B
FBXO4	3	-10000.1	3.202	0.00656408	KMT2D	BEAS2B
MYH4	4	-10000.1	-1.13	0.00386596	KMT2D	BEAS2B
FAM78A	4	-10000.1	-5.784	0.00450169	KMT2D	BEAS2B
ACMSD	4	-10000.1	-2.627	-0.00812908	KMT2D	BEAS2B
CLEC19A	4	-10000.1	-11.1635		KMT2D	BEAS2B
ANKS1B	4	-10000.1	-9.1965	0.00732933	KMT2D	BEAS2B
CEMIP2	4	-10000.1	-8.159	0.0019093	KMT2D	BEAS2B
ALX1	4	-10000.1	-1.066	-0.0109986	KMT2D	BEAS2B
TNFRSF17	4	-10000.1	-5.082	0.0327562	KMT2D	BEAS2B
CELA2B	4	-10000.1	-12.886	0.0218482	KMT2D	BEAS2B
NEURL1	4	-10000.1	-16.7815	-0.00917252	KMT2D	BEAS2B
H4C9	3	-10000.1	-6.88	-0.0158895	KMT2D	BEAS2B
PRSS12	4	-10000.1	-7.7755	0.0181775	KMT2D	BEAS2B
SLC5A7	4	-10000.1	-12.682	-0.0202572	KMT2D	BEAS2B
ZNF491	4	-10000.1	-6.403	-0.00913685	KMT2D	BEAS2B
GRAP	4	-10000.1	-9.9665	0.0884324	KMT2D	BEAS2B
FMN1	4	-10000.1	-4.0875	0.0104349	KMT2D	BEAS2B
ERICH2	4	-10000.1	-6.128		KMT2D	BEAS2B
ABHD13	4	-10000.1	-4.0945	0.017784	KMT2D	BEAS2B
ERAP1	4	-10000.1	-10.402	-0.00891349	KMT2D	BEAS2B
PCK2	4	-10000.1	-4.982	-0.0122927	KMT2D	BEAS2B
LINC00632	4	-10000.1	-8.1305		KMT2D	BEAS2B
RND3	4	-10000.1	0.2275	-0.0431691	KMT2D	BEAS2B
HIF3A	4	-10000.1	-7.6465	0.0208979	KMT2D	BEAS2B
ZNF641	4	-10000.1	-8.3425	0.00309648	KMT2D	BEAS2B
VWA2	4	-10000.1	-9.128	0.00173603	KMT2D	BEAS2B
ADRA2C	4	-10000.1	-6.4805	0.00411091	KMT2D	BEAS2B
ARGFX	4	-10000.1	-2.644	-0.00861772	KMT2D	BEAS2B
PLEKHO2	4	-10000.1	-9.322	0.0181171	KMT2D	BEAS2B
HEMGN	4	-10000.1	-5.7865	0.00395835	KMT2D	BEAS2B
MOB1A	4	-10000.1	-3.6045	-0.00345141	KMT2D	BEAS2B
CASP8	4	-10000.1	-8.5185	-0.00549797	KMT2D	BEAS2B
SLC66A1L	4	-10000.1	-5.127		KMT2D	BEAS2B
METTL11B	4	-10000.1	-2.0945		KMT2D	BEAS2B
LPL	4	-10000.1	4.3775	-0.00678528	KMT2D	BEAS2B
CCDC18	4	-10000.1	-11.166		KMT2D	BEAS2B
PRKCB	4	-10000.1	3.659	-0.0232238	KMT2D	BEAS2B
GSC	4	-10000.1	-0.842	0.01749	KMT2D	BEAS2B
CPM	4	-10000.1	-3.5645	-0.00164537	KMT2D	BEAS2B
FAP	4	-10000.1	-3.131	0.010874	KMT2D	BEAS2B
PARM1	4	-10000.1	-3.0335	0.0125391	KMT2D	BEAS2B
ZNF267	4	-10000.1	-10.9775	0.000241176	KMT2D	BEAS2B
SLC8A3	4	-10000.1	-7.37	-0.00690083	KMT2D	BEAS2B
MFSD6	4	-10000.1	-5.6805	-0.015699	KMT2D	BEAS2B
TBX18	4	-10000.1	-9.117	-0.0478362	KMT2D	BEAS2B
STAM	4	-10000.1	-2.4705	0.00594113	KMT2D	BEAS2B
FCN1	4	-10000.1	-3.8655	-0.0129672	KMT2D	BEAS2B
LGALS8	4	-10000.1	-5.4565	0.0362394	KMT2D	BEAS2B
TEX14	4	-10000.1	-10.3775	0.00845148	KMT2D	BEAS2B
SIRT2	4	-10000.1	-9.0435	0.00676769	KMT2D	BEAS2B
MMADHC	4	-10000.1	-9.941	0.0032338	KMT2D	BEAS2B
COBLL1	4	-10000.1	-13.236	0.000295656	KMT2D	BEAS2B
DOCK1	4	-10000.1	2.6635		KMT2D	BEAS2B
SOX14	4	-10000.1	-11.0535	0.0592873	KMT2D	BEAS2B
HMGB2	4	-10000.1	0.3965	0.00133481	KMT2D	BEAS2B
SEMA3D	4	-10000.1	-9.9365	-0.00414093	KMT2D	BEAS2B
KRT76	4	-10000.1	-8.802	-0.0232293	KMT2D	BEAS2B
ZNF485	4	-10000.1	-8.9665	-0.00696771	KMT2D	BEAS2B
CTRB1	4	-10000.1	-12.7775	0.00191336	KMT2D	BEAS2B
VLDLR	4	-10000.1	-5.0575	-0.0223615	KMT2D	BEAS2B
RDH14	4	-10000.1	-8.175	-0.00538454	KMT2D	BEAS2B
PLGRKT	4	-10000.1	-0.37	0.000995339	KMT2D	BEAS2B
NDUFB2	4	-10000.1	-10.7175	-0.0278197	KMT2D	BEAS2B
IFI44	4	-10000.1	-0.159	0.0136946	KMT2D	BEAS2B
ME1	4	-10000.1	-4.106	0.0250219	KMT2D	BEAS2B
FOXA2	4	-10000.1	-11.2645	-0.00788467	KMT2D	BEAS2B
ANGPTL3	4	-10000.1	-5.5	0.0285237	KMT2D	BEAS2B
LINGO3	4	-10000.1	-20.8505	-0.0179166	KMT2D	BEAS2B
RNF157	4	-10000.1	-9.0525	-0.0245465	KMT2D	BEAS2B
EPB41L4B	4	-10000.1	1.8045	-0.0193864	KMT2D	BEAS2B
AGMO	4	-10000.1	-6.973	-0.0108611	KMT2D	BEAS2B
FAM216A	4	-10000.1	-9.444	0.000188803	KMT2D	BEAS2B
FOCAD	4	-10000.1	-10.304	-0.0324724	KMT2D	BEAS2B
ZNF77	4	-10000.1	-5.722	-0.00532293	KMT2D	BEAS2B
TLR4	4	-10000.1	-4.346	0.00706079	KMT2D	BEAS2B
C1orf68	4	-10000.1	-7.829	-0.00715039	KMT2D	BEAS2B
PDZRN4	4	-10000.1	-2.516	-0.00569585	KMT2D	BEAS2B
TIMM17A	4	-10000.1	-8.112	-0.0187815	KMT2D	BEAS2B
TRIM39	4	-10000.1	-17.319	0.0162947	KMT2D	BEAS2B
RASL11A	4	-10000.1	-11.311	0.00656257	KMT2D	BEAS2B
ALAS2	4	-10000.1	-5.063	0.00861222	KMT2D	BEAS2B
GOPC	4	-10000.1	-6.3805	0.00746852	KMT2D	BEAS2B
FAM111B	4	-10000.1	-6.1465	-0.012938	KMT2D	BEAS2B
MKI67	4	-10000.1	-3.182	-0.037375	KMT2D	BEAS2B
IP6K2	4	-10000.1	-1.6255	-0.0262706	KMT2D	BEAS2B
SYCP1	4	-10000.1	-4.5825	-0.00357561	KMT2D	BEAS2B
TP73	4	-10000.1	-10.224	-0.000398234	KMT2D	BEAS2B
RBM23	4	-10000.1	-6.8395	-0.00250667	KMT2D	BEAS2B
ADCK1	4	-10000.1	-1.9575	0.0118327	KMT2D	BEAS2B
PADI1	4	-10000.1	-9.783	-0.00579359	KMT2D	BEAS2B
CMTM7	4	-10000.1	-4.58	0.0083335	KMT2D	BEAS2B
LEMD1	4	-10000.1	-5.2115	0.00545292	KMT2D	BEAS2B
PRRT3	4	-10000.1	-10.609	-0.0042072	KMT2D	BEAS2B
MAGEB17	4	-10000.1	-2.056	0.0181966	KMT2D	BEAS2B
BEND6	4	-10000.1	1.0625	0.00132075	KMT2D	BEAS2B
PCDHA8	4	-10000.1	-3.7985	0.00886223	KMT2D	BEAS2B
IRS4	4	-10000.1	-7.2615	-0.00583144	KMT2D	BEAS2B
CBLB	4	-10000.1	-12.7255	-0.0117214	KMT2D	BEAS2B
CRYBB1	4	-10000.1	-4.862	-0.000358933	KMT2D	BEAS2B
ZIC2	4	-10000.1	-4.6455	-0.023353	KMT2D	BEAS2B
BACE2	4	-10000.1	-7.688	-0.0182045	KMT2D	BEAS2B
RGS16	4	-10000.1	-15.7945	0.0119468	KMT2D	BEAS2B
PLPBP	4	-10000.1	-7.636	-0.0276077	KMT2D	BEAS2B
BMP5	4	-10000.1	-5.3315	0.000475874	KMT2D	BEAS2B
PTPN9	4	-10000.1	-3.966	0.00626795	KMT2D	BEAS2B
FIBP	4	-10000.1	-8.3185	0.00750787	KMT2D	BEAS2B
BAX	4	-10000.1	-6.871	-0.00173544	KMT2D	BEAS2B
NUDT1	4	-10000.1	-5.7165	0.000311971	KMT2D	BEAS2B
GPR119	4	-10000.1	-6.0255	0.015845	KMT2D	BEAS2B
BOLL	4	-10000.1	-12.514	0.00908924	KMT2D	BEAS2B
PCDHB12	4	-10000.1	-10.2965	0.0403008	KMT2D	BEAS2B
SLC48A1	4	-10000.1	-6.274	-0.0210371	KMT2D	BEAS2B
SERINC3	4	-10000.1	-2.832	-0.00874754	KMT2D	BEAS2B
EQTN	4	-10000.1	1.939	-0.00417538	KMT2D	BEAS2B
C9orf163	4	-10000.1	-13.8375		KMT2D	BEAS2B
BHLHE40	4	-10000.1	-3.6925	-0.0135866	KMT2D	BEAS2B
C3orf20	4	-10000.1	-0.45	0.0263315	KMT2D	BEAS2B
AP4S1	4	-10000.1	-3.297	0.00424063	KMT2D	BEAS2B
BCHE	4	-10000.1	-6.2455	-0.0122953	KMT2D	BEAS2B
SNCG	4	-10000.1	-19.3895	-0.0092609	KMT2D	BEAS2B
IMPG2	4	-10000.1	-12.047	0.000746205	KMT2D	BEAS2B
ADAMTS7	4	-10000.1	-10.668	0.0462217	KMT2D	BEAS2B
CPT1C	4	-10000.1	-9.7205	0.00408795	KMT2D	BEAS2B
ERBB2	4	-10000.1	-7.3985	0.0103043	KMT2D	BEAS2B
KIAA1549	4	-10000.1	-5.7065	-0.000813666	KMT2D	BEAS2B
CD209	4	-10000.1	-3.3785	0.0271627	KMT2D	BEAS2B
DCAF8L2	4	-10000.1	5.252	-0.0111423	KMT2D	BEAS2B
RHOB	4	-10000.1	-4.591	-0.0104419	KMT2D	BEAS2B
PLPPR1	4	-10000.1	-6.9925	-0.00680237	KMT2D	BEAS2B
SERPINB13	4	-10000.1	-0.065	0.0163294	KMT2D	BEAS2B
PCOLCE2	4	-10000.1	-9.814	0.0201514	KMT2D	BEAS2B
CLVS2	4	-10000.1	-13.049	0.0134644	KMT2D	BEAS2B
TDO2	4	-10000.1	-9.927	-0.0176559	KMT2D	BEAS2B
AQP3	4	-10000.1	-1.6115	0.0199982	KMT2D	BEAS2B
SLC6A3	4	-10000.1	-5.9465	-0.00640859	KMT2D	BEAS2B
TRIB2	4	-10000.1	-14.6215	-0.00905377	KMT2D	BEAS2B
TNKS2	4	-10000.1	-8.336	-0.0155528	KMT2D	BEAS2B
SLC16A11	4	-10000.1	-7.747	0.0265136	KMT2D	BEAS2B
TRMT61B	4	-10000.1	-12.2295	0.0399718	KMT2D	BEAS2B
ZFAND2B	4	-10000.1	-10.87	0.000150502	KMT2D	BEAS2B
MIER2	4	-10000.1	-3.82	-0.0240386	KMT2D	BEAS2B
ABHD4	4	-10000.1	-7.358	-0.0041683	KMT2D	BEAS2B
CRISP1	4	-10000.1	-13.961	-0.0166771	KMT2D	BEAS2B
DGKD	4	-10000.1	0.677	-0.0162793	KMT2D	BEAS2B
KDM4B	4	-10000.1	-7.2575	-0.0170811	KMT2D	BEAS2B
MPP7	4	-10000.1	0.351	0.0150316	KMT2D	BEAS2B
PCDH20	4	-10000.1	0.5375	0.00621649	KMT2D	BEAS2B
PDP1	4	-10000.1	-7.9985	0.00814289	KMT2D	BEAS2B
PRDM13	4	-10000.1	-2.2715	0.00762231	KMT2D	BEAS2B
PTPRE	4	-10000.1	-5.0955	-0.00429877	KMT2D	BEAS2B
LCN9	4	-10000.1	-9.5465	0.0190248	KMT2D	BEAS2B
GTSF1	4	-10000.1	1.376	0.0226054	KMT2D	BEAS2B
CPXM1	4	-10000.1	-9.159	0.00264116	KMT2D	BEAS2B
NEK6	4	-10000.1	-7.5445	-0.01297	KMT2D	BEAS2B
AKAIN1	4	-10000.1	1.515	-0.0103385	KMT2D	BEAS2B
NUDT5	4	-10000.1	1.684	-0.00979361	KMT2D	BEAS2B
SLC17A8	4	-10000.1	-10.6495	-0.0141883	KMT2D	BEAS2B
TBC1D13	4	-10000.1	-13.915	0.0118425	KMT2D	BEAS2B
ZNF280C	4	-10000.1	-1.989	0.00957755	KMT2D	BEAS2B
OR6C65	4	-10000.1	-14.3895	-0.00555564	KMT2D	BEAS2B
TMEM211	4	-10000.1	-3.845		KMT2D	BEAS2B
OR52M1	4	-10000.1	-12.231	-0.00107995	KMT2D	BEAS2B
TDRD1	4	-10000.1	-5.232	-0.0145558	KMT2D	BEAS2B
ADAM29	4	-10000.1	-6.3035	-0.00372546	KMT2D	BEAS2B
PRR4	4	-10000.1	-3.8995	-0.00861069	KMT2D	BEAS2B
H4-16	4	-10000.1	-5.071		KMT2D	BEAS2B
ATP1B2	4	-10000.1	-0.321	0.0019621	KMT2D	BEAS2B
KIF25	4	-10000.1	-7.7905	-0.0230514	KMT2D	BEAS2B
CYB5R3	4	-10000.1	-2.389	-0.035122	KMT2D	BEAS2B
C18orf54	4	-10000.1	3.554	-0.0144517	KMT2D	BEAS2B
MAGEB4	4	-10000.1	-4.7325	-0.0262305	KMT2D	BEAS2B
TECTA	4	-10000.1	-4.511	-0.00529514	KMT2D	BEAS2B
PSMB9	4	-10000.1	-6.6565	-0.0055591	KMT2D	BEAS2B
ANKRD27	4	-10000.1	-9.5645	-0.0407042	KMT2D	BEAS2B
TDRD3	4	-10000.1	-6.5185	-0.0137287	KMT2D	BEAS2B
MEP1B	4	-10000.1	-2.454	0.0106199	KMT2D	BEAS2B
EPHX2	4	-10000.1	-25.3295	0.00983044	KMT2D	BEAS2B
SH2D4A	4	-10000.1	-4.953	0.00759827	KMT2D	BEAS2B
SLC44A1	3	-10000.1	-9.387	-0.0242541	KMT2D	BEAS2B
CADM4	4	-10000.1	-14.5415	-0.012955	KMT2D	BEAS2B
TMBIM4	4	-10000.1	-8.628	-0.0263812	KMT2D	BEAS2B
SLC18B1	4	-10000.1	-5.014	-0.0108009	KMT2D	BEAS2B
ANO2	4	-10000.1	-5.263	-0.00286879	KMT2D	BEAS2B
FMNL1	4	-10000.1	-4.639	-0.0119225	KMT2D	BEAS2B
GALNT11	4	-10000.1	-12.0255	0.0116774	KMT2D	BEAS2B
CXCL10	4	-10000.1	-2.675	-0.00696909	KMT2D	BEAS2B
TMEM160	4	-10000.1	-9.8165	-0.00755765	KMT2D	BEAS2B
MLXIP	4	-10000.1	-4.601		KMT2D	BEAS2B
OR1N1	4	-10000.1	-4.2825	0.0102176	KMT2D	BEAS2B
LASP1	4	-10000.1	-10.4985	0.0159085	KMT2D	BEAS2B
ZNF32	4	-10000.1	-6.9285	0.00267775	KMT2D	BEAS2B
PXDN	4	-10000.1	-7.8295	0.00707785	KMT2D	BEAS2B
TMEM236	4	-10000.1	-0.9835	-0.0218898	KMT2D	BEAS2B
MTERF2	4	-10000.1	-7.7585	0.019587	KMT2D	BEAS2B
BIVM	4	-10000.1	-8.5675	-0.00883636	KMT2D	BEAS2B
MYCBPAP	4	-10000.1	-6.845	0.0126028	KMT2D	BEAS2B
RAP2C	4	-10000.1	-7.1915	-0.0435599	KMT2D	BEAS2B
ANOS1	4	-10000.1	-5.213	-0.00586321	KMT2D	BEAS2B
MID1	4	-10000.1	-4.7265	-0.0345178	KMT2D	BEAS2B
SLC13A1	4	-10000.1	-14.542	0.0216917	KMT2D	BEAS2B
ZNF488	4	-10000.1	-10.7075	0.0165519	KMT2D	BEAS2B
KIDINS220	4	-10000.1	-12.4065	-0.02788	KMT2D	BEAS2B
DECR1	4	-10000.1	-8.6335	0.00520602	KMT2D	BEAS2B
RUNX2	4	-10000.1	-8.8815	-0.00182817	KMT2D	BEAS2B
UBE2E3	4	-10000.1	-17.665	-0.0135771	KMT2D	BEAS2B
RGS20	4	-10000.1	-1.233	-0.00591805	KMT2D	BEAS2B
PPP1R32	4	-10000.1	1.6295	-0.00552734	KMT2D	BEAS2B
OR10S1	4	-10000.1	-2.342		KMT2D	BEAS2B
PHF8	4	-10000.1	-5.8495	0.0277379	KMT2D	BEAS2B
RNF149	4	-10000.1	-5.331	-0.0248896	KMT2D	BEAS2B
TMA7	3	-10000.1	-3.7605	0.00832277	KMT2D	BEAS2B
FBXL13	4	-10000.1	-3.1385	-0.0211574	KMT2D	BEAS2B
PCDHA5	4	-10000.1	-5.1175	0.02721	KMT2D	BEAS2B
SSH2	4	-10000.1	-13.6105	-0.0387441	KMT2D	BEAS2B
PLAAT2	4	-10000.1	-4.295	-0.000229663	KMT2D	BEAS2B
DPYSL2	4	-10000.1	-3.92	-0.0128921	KMT2D	BEAS2B
CLEC2L	4	-10000.1	-8.3235	-0.00305709	KMT2D	BEAS2B
PLBD1	4	-10000.1	-0.287	-0.00505057	KMT2D	BEAS2B
IFT20	4	-10000.1	-6.2465	-0.0171982	KMT2D	BEAS2B
STAM2	4	-10000.1	-8.263	-0.0259041	KMT2D	BEAS2B
SCN3A	4	-10000.1	0.0425	0.00299921	KMT2D	BEAS2B
DGAT2L6	4	-10000.1	-10.576	-0.0148875	KMT2D	BEAS2B
ITGA5	4	-10000.1	-7.3595	0.0226341	KMT2D	BEAS2B
TMEM190	4	-10000.1	-0.1385	0.0252789	KMT2D	BEAS2B
OR2D2	4	-10000.1	0.955	0.00847097	KMT2D	BEAS2B
NDUFAF7	4	-10000.1	-1.738	-0.0552571	KMT2D	BEAS2B
PCED1B	4	-10000.1	-18.2275	-0.0108023	KMT2D	BEAS2B
HUNK	4	-10000.1	-7.614	0.00544062	KMT2D	BEAS2B
SLC9A3R2	4	-10000.1	-8.1015	-6.62624e-05	KMT2D	BEAS2B
NET1	4	-10000.1	-11.014	-4.01255e-05	KMT2D	BEAS2B
PWWP3B	4	-10000.1	-6.4605	-0.0127637	KMT2D	BEAS2B
NBEAL1	4	-10000.1	-4.226	0.0126386	KMT2D	BEAS2B
PATE3	4	-10000.1	-1.1665	-0.0214058	KMT2D	BEAS2B
MSL2	4	-10000.1	-9.662	-0.0267043	KMT2D	BEAS2B
CLDND2	4	-10000.1	-5.6875	0.00344607	KMT2D	BEAS2B
SARAF	4	-10000.1	-9.18	-0.00387824	KMT2D	BEAS2B
FIGN	4	-10000.1	-9.879	-0.00966898	KMT2D	BEAS2B
C9orf170	4	-10000.1	-4.3635		KMT2D	BEAS2B
INA	4	-10000.1	-15.56	0.0169919	KMT2D	BEAS2B
DNAJC6	4	-10000.1	-7.7565	-0.0129173	KMT2D	BEAS2B
MROH9	4	-10000.1	-1.87	0.00819301	KMT2D	BEAS2B
FRMPD1	4	-10000.1	-2.796	-0.00523888	KMT2D	BEAS2B
ABHD15	4	-10000.1	-3.162	-0.0358616	KMT2D	BEAS2B
CUBN	4	-10000.1	-5.782	-0.0199053	KMT2D	BEAS2B
PDSS1	4	-10000.1	-9.941	-0.134411	KMT2D	BEAS2B
SCRN3	4	-10000.1	-5.697	-0.00129053	KMT2D	BEAS2B
TNKS	4	-10000.1	-7.824	0.00988423	KMT2D	BEAS2B
CCDC15	4	-10000.1	-4.7705	-0.00886961	KMT2D	BEAS2B
SRSF9	4	-10000.1	-8.1175	0.0133665	KMT2D	BEAS2B
CAPN13	4	-10000.1	-5.02	0.00327796	KMT2D	BEAS2B
ATP6V0A4	4	-10000.1	-1.6605	-6.35149e-06	KMT2D	BEAS2B
NTNG2	4	-10000.1	-15.5815	0.0322692	KMT2D	BEAS2B
ZNF165	4	-10000.1	-3.383	-0.0105898	KMT2D	BEAS2B
TPH1	4	-10000.1	-10.906	-0.0034437	KMT2D	BEAS2B
FHL2	4	-10000.1	-17.3825	-0.0168649	KMT2D	BEAS2B
ALKAL2	4	-10000.1	-10.3165	-0.00290035	KMT2D	BEAS2B
IGSF23	4	-10000.1	-1.1215	-0.00925365	KMT2D	BEAS2B
NME8	4	-10000.1	-6.8215	0.00315746	KMT2D	BEAS2B
TWF1	4	-10000.1	-9.385	-0.00243152	KMT2D	BEAS2B
CYB5R1	4	-10000.1	-8.667	0.00545857	KMT2D	BEAS2B
PLCB3	4	-10000.1	-11.042	-0.00509181	KMT2D	BEAS2B
KIAA2026	4	-10000.1	-8.9275		KMT2D	BEAS2B
CTSZ	4	-10000.1	-9.695	0.0148974	KMT2D	BEAS2B
TMEM184B	4	-10000.1	0.3675	0.00316319	KMT2D	BEAS2B
ST6GALNAC5	4	-10000.1	-8.3105	-0.0028424	KMT2D	BEAS2B
AJAP1	4	-10000.1	-10.092	0.00857027	KMT2D	BEAS2B
PLEKHA2	3	-10000.1	2.767		KMT2D	BEAS2B
DELE1	4	-10000.1	-3.677	-0.0216635	KMT2D	BEAS2B
SLC5A4	4	-10000.1	-3.752	0.00084325	KMT2D	BEAS2B
TKTL2	4	-10000.1	-3.3475	-0.00172341	KMT2D	BEAS2B
OR56B1	4	-10000.1	-0.764	-0.00133199	KMT2D	BEAS2B
C1orf21	4	-10000.1	-4.4225	-0.00435068	KMT2D	BEAS2B
RANBP10	4	-10000.1	-10.0215	0.00748867	KMT2D	BEAS2B
MDM2	4	-10000.1	-14.651	-0.0251613	KMT2D	BEAS2B
C11orf1	4	-10000.1	-2.7195		KMT2D	BEAS2B
ZNF599	4	-10000.1	-5.8245	0.0195282	KMT2D	BEAS2B
BRSK1	4	-10000.1	-14.4925	0.0208085	KMT2D	BEAS2B
TSPAN16	4	-10000.1	-11.7735	0.00202315	KMT2D	BEAS2B
SFTPD	4	-10000.1	-9.0435	0.00435768	KMT2D	BEAS2B
STAT5A	4	-10000.1	-10.7665	0.0375254	KMT2D	BEAS2B
CCKBR	4	-10000.1	-6.279	0.0474506	KMT2D	BEAS2B
LMBRD2	4	-10000.1	-3.778	0.0127742	KMT2D	BEAS2B
TMEM138	4	-10000.1	1.428	0.000436051	KMT2D	BEAS2B
SLC25A12	4	-10000.1	-4.1095	0.00986249	KMT2D	BEAS2B
CHRNB1	4	-10000.1	-9.985	0.0112941	KMT2D	BEAS2B
WFS1	3	-10000.1	-13.3665	0.010414	KMT2D	BEAS2B
LBX1	4	-10000.1	-9.422	0.0147496	KMT2D	BEAS2B
HDGFL1	4	-10000.1	12.9805	-0.0123746	KMT2D	BEAS2B
BRWD1	4	-10000.1	-6.1325	-0.00683079	KMT2D	BEAS2B
PGBD3	4	-10000.1	-9.169		KMT2D	BEAS2B
TRIM24	4	-10000.1	-6.8095	-0.00536692	KMT2D	BEAS2B
TRIM26	4	-10000.1	-11.761	-0.00619465	KMT2D	BEAS2B
NKX2-3	4	-10000.1	-5.5125	-0.0154184	KMT2D	BEAS2B
SUN1	4	-10000.1	-11.908	0.0180579	KMT2D	BEAS2B
FGF9	4	-10000.1	-1.4825	-0.0115507	KMT2D	BEAS2B
RGP1	4	-10000.1	-10.421	0.0947779	KMT2D	BEAS2B
ITIH5	4	-10000.1	-11.749		KMT2D	BEAS2B
CPA6	4	-10000.1	-8.693	-0.00792949	KMT2D	BEAS2B
SMIM3	4	-10000.1	-16.6135	0.013161	KMT2D	BEAS2B
SPEG	4	-10000.1	-5.711	0.00292384	KMT2D	BEAS2B
HOXA6	4	-10000.1	-0.554	0.00666118	KMT2D	BEAS2B
CLSTN2	4	-10000.1	-8.756	0.00243545	KMT2D	BEAS2B
INAFM1	4	-10000.1	-22.3805	-0.0298446	KMT2D	BEAS2B
CCDC39	3	-10000.1	-5.043	-0.00141567	KMT2D	BEAS2B
NSMAF	4	-10000.1	-16.1255	-0.00197405	KMT2D	BEAS2B
IVL	4	-10000.1	0.81	0.0120099	KMT2D	BEAS2B
SYTL2	4	-10000.1	-2.5855	-0.00477997	KMT2D	BEAS2B
FAM160B1	4	-10000.1	-12.16		KMT2D	BEAS2B
DCAF8L1	4	-10000.1	-1.815	-0.00521674	KMT2D	BEAS2B
FHL3	4	-10000.1	-3.788	0.0170386	KMT2D	BEAS2B
BAG1	4	-10000.1	2.352	0.00309103	KMT2D	BEAS2B
VSTM2A	4	-10000.1	-4.918	-0.00243871	KMT2D	BEAS2B
SLC2A13	4	-10000.1	-2.6235	0.00714716	KMT2D	BEAS2B
SCP2D1	4	-10000.1	-0.8805	0.000810628	KMT2D	BEAS2B
HHEX	4	-10000.1	-7.551	-0.0273508	KMT2D	BEAS2B
NRM	4	-10000.1	-6.823	0.0208773	KMT2D	BEAS2B
ITGB6	4	-10000.1	-8.194	-0.00818262	KMT2D	BEAS2B
GIPC1	4	-10000.1	-5.511	-0.0233962	KMT2D	BEAS2B
FAXDC2	4	-10000.1	-11.276	-0.000672052	KMT2D	BEAS2B
B4GALT5	4	-10000.1	-1.5955	0.0390457	KMT2D	BEAS2B
FARP1	4	-10000.1	-1.955	0.00906496	KMT2D	BEAS2B
ZNF212	4	-10000.1	-10.6135	-0.0155803	KMT2D	BEAS2B
CCDC25	4	-10000.1	-6.7115	0.00721661	KMT2D	BEAS2B
TRIM71	4	-10000.1	-7.0235	0.00667163	KMT2D	BEAS2B
PAQR9	4	-10000.1	0.529	-0.0103886	KMT2D	BEAS2B
SLC66A3	4	-10000.1	-1.28	-0.0186738	KMT2D	BEAS2B
ZNF71	4	-10000.1	-8.505	0.0235721	KMT2D	BEAS2B
DMTN	4	-10000.1	-8.578	0.0163745	KMT2D	BEAS2B
OR52R1	4	-10000.1	-5.2515		KMT2D	BEAS2B
MTMR10	4	-10000.1	-0.216	-0.0222659	KMT2D	BEAS2B
ANKRD45	4	-10000.1	-1.4405	-0.0146081	KMT2D	BEAS2B
ELOVL5	4	-10000.1	-13.8555	-0.023955	KMT2D	BEAS2B
RDX	4	-10000.1	-6.372	-0.00887705	KMT2D	BEAS2B
ADD2	4	-10000.1	-15.0435	0.0267324	KMT2D	BEAS2B
VN1R1	4	-10000.1	-7.84	0.0314808	KMT2D	BEAS2B
CD226	4	-10000.1	-1.6965	0.00674722	KMT2D	BEAS2B
P3H4	4	-10000.1	-12.031	-0.000673343	KMT2D	BEAS2B
CD40	4	-10000.1	-3.358	-0.0149601	KMT2D	BEAS2B
MYH13	4	-10000.1	-0.2235	-0.0204402	KMT2D	BEAS2B
LIMCH1	4	-10000.1	-0.4805	0.0185446	KMT2D	BEAS2B
CCDC89	4	-10000.1	-4.4435	-0.0153912	KMT2D	BEAS2B
OR52N5	4	-10000.1	-8.4015	-0.0255913	KMT2D	BEAS2B
NID1	4	-10000.1	-6.396	0.0291247	KMT2D	BEAS2B
FAM114A2	4	-10000.1	-5.0155	-0.00178674	KMT2D	BEAS2B
ZNF704	4	-10000.1	-11.6075	-0.00845146	KMT2D	BEAS2B
MFSD2B	4	-10000.1	-4.4825	-0.00427514	KMT2D	BEAS2B
KLF11	4	-10000.1	-11.8165	-0.0102094	KMT2D	BEAS2B
TRIM63	4	-10000.1	-20.1855	-0.0220844	KMT2D	BEAS2B
SIGLEC14	4	-10000.1	-0.374	0.0411611	KMT2D	BEAS2B
KIAA0408	4	-10000.1	-3.136	0.0254783	KMT2D	BEAS2B
CDK10	4	-10000.1	-13.38	-0.0413737	KMT2D	BEAS2B
SLC23A3	4	-10000.1	-4.305	-0.0203346	KMT2D	BEAS2B
RECK	4	-10000.1	-4.018	0.0111572	KMT2D	BEAS2B
C1orf87	4	-10000.1	-4.525	-0.0155861	KMT2D	BEAS2B
OTUD1	4	-10000.1	-4.7965	-0.0133217	KMT2D	BEAS2B
PLPP6	4	-10000.1	-6.1565	0.00813359	KMT2D	BEAS2B
ATG14	4	-10000.1	-1.5445	0.0344152	KMT2D	BEAS2B
TYR	4	-10000.1	-9.3315	-0.00266821	KMT2D	BEAS2B
ARL14EP	4	-10000.1	-5.0925	0.0145607	KMT2D	BEAS2B
DHCR24	4	-10000.1	-2.1005	0.0190636	KMT2D	BEAS2B
SLC7A1	4	-10000.1	-12.8985	-0.119876	KMT2D	BEAS2B
CLECL1	4	-10000.1	-3.1945		KMT2D	BEAS2B
RIT2	4	-10000.1	1.5775	0.000485034	KMT2D	BEAS2B
CHST8	4	-10000.1	-9.0445	-0.0174053	KMT2D	BEAS2B
FER	4	-10000.1	-0.628	-0.00747579	KMT2D	BEAS2B
CCR10	4	-10000.1	-10.998	-0.00122637	KMT2D	BEAS2B
SLC5A12	4	-10000.1	-3.8935	-0.0122184	KMT2D	BEAS2B
CAPN7	4	-10000.1	-14.1245	0.00903267	KMT2D	BEAS2B
CD9	4	-10000.1	-2.151	0.0245979	KMT2D	BEAS2B
SURF1	4	-10000.1	-0.7185	-0.00778115	KMT2D	BEAS2B
GULP1	4	-10000.1	-9.9945	0.0290914	KMT2D	BEAS2B
SLC7A10	4	-10000.1	-1.603	0.00385941	KMT2D	BEAS2B
SOCS6	4	-10000.1	-1.324	-0.0219773	KMT2D	BEAS2B
BANK1	4	-10000.1	-5.674	-0.000407916	KMT2D	BEAS2B
C2orf48	4	-10000.1	-12.7485		KMT2D	BEAS2B
PTGER3	4	-10000.1	-5.9615	0.0177618	KMT2D	BEAS2B
CAPN15	4	-10000.1	-11.862	-0.0107506	KMT2D	BEAS2B
CCBE1	4	-10000.1	0.875	-0.0312798	KMT2D	BEAS2B
PUS7	4	-10000.1	-6.4155	-0.00973329	KMT2D	BEAS2B
OR2B3	4	-10000.1	-8.731	-0.00188137	KMT2D	BEAS2B
ZNF543	4	-10000.1	-0.9475	0.00620425	KMT2D	BEAS2B
ENPP5	4	-10000.1	1.2185	0.00839235	KMT2D	BEAS2B
KLHL24	4	-10000.1	1.6385	0.0154967	KMT2D	BEAS2B
BTBD17	4	-10000.1	-17.4195	0.0154695	KMT2D	BEAS2B
XPNPEP1	4	-10000.1	-6.236	3.68953e-05	KMT2D	BEAS2B
TENT5D	4	-10000.1	-6.541	0.0107802	KMT2D	BEAS2B
MYCL	4	-10000.1	-10.512	0.0179977	KMT2D	BEAS2B
CACNA1I	4	-10000.1	-0.333	-0.00576324	KMT2D	BEAS2B
OR6K2	4	-10000.1	-11.4335	0.0126621	KMT2D	BEAS2B
PSEN1	4	-10000.1	-5.06	0.0161495	KMT2D	BEAS2B
PANK2	4	-10000.1	-11.665	0.0121193	KMT2D	BEAS2B
TMPO	4	-10000.1	-13.57	-0.0299909	KMT2D	BEAS2B
SST	4	-10000.1	-2.9455	0.0209688	KMT2D	BEAS2B
SCG3	4	-10000.1	-7.3545	-0.00075598	KMT2D	BEAS2B
IRAK3	4	-10000.1	-3.397	-0.0105574	KMT2D	BEAS2B
MIRLET7BHG	4	-10000.1	-7.988		KMT2D	BEAS2B
ZFAND2A	4	-10000.1	-1.649	0.0319307	KMT2D	BEAS2B
DNAJB5	4	-10000.1	-10.213	0.00709661	KMT2D	BEAS2B
CLEC2D	4	-10000.1	-4.1735	-0.000483263	KMT2D	BEAS2B
NPHP3	4	-10000.1	-10.948	-0.00652383	KMT2D	BEAS2B
NPAP1	4	-10000.1	3.1035	-0.0298313	KMT2D	BEAS2B
CPA2	4	-10000.1	-10.538	0.00755269	KMT2D	BEAS2B
KRTAP27-1	4	-10000.1	-0.3395	0.00888161	KMT2D	BEAS2B
BBS9	4	-10000.1	-5.3065	0.00283512	KMT2D	BEAS2B
DCLK3	4	-10000.1	-1.2885	0.0171009	KMT2D	BEAS2B
BTBD19	4	-10000.1	-5.624		KMT2D	BEAS2B
SYT14	4	-10000.1	-0.277	0.035103	KMT2D	BEAS2B
TMEM33	4	-10000.1	-3.477	0.0280807	KMT2D	BEAS2B
VIL1	4	-10000.1	-7.1925	-0.000564643	KMT2D	BEAS2B
ARHGEF18	4	-10000.1	-9.467	0.00267914	KMT2D	BEAS2B
PCED1A	4	-10000.1	-2.423	-0.00131926	KMT2D	BEAS2B
PSKH2	4	-10000.1	-10.6275	0.00362587	KMT2D	BEAS2B
OR10G4	4	-10000.1	-3.163	-0.013266	KMT2D	BEAS2B
G0S2	4	-10000.1	-21.0375	-0.00177141	KMT2D	BEAS2B
TBR1	3	-10000.1	-5.953	-0.00484688	KMT2D	BEAS2B
BMP8A	3	-10000.1	-4.747	-0.00775839	KMT2D	BEAS2B
CREB3L3	4	-10000.1	-8.625	-0.00678407	KMT2D	BEAS2B
BCORL1	4	-10000.1	-1.895	0.00999562	KMT2D	BEAS2B
XDH	4	-10000.1	-9.836	-0.00798102	KMT2D	BEAS2B
DLGAP1	4	-10000.1	-5.9155	-0.0199426	KMT2D	BEAS2B
FAM182B	4	-10000.1	-5.896		KMT2D	BEAS2B
TLR2	4	-10000.1	-5.754	-0.0171584	KMT2D	BEAS2B
TMEM150B	4	-10000.1	-7.242	0.0143888	KMT2D	BEAS2B
BARX2	4	-10000.1	-1.091	-0.00791731	KMT2D	BEAS2B
GPC3	4	-10000.1	-2.8335	0.0165212	KMT2D	BEAS2B
EFCAB11	4	-10000.1	-15.25	-0.00825688	KMT2D	BEAS2B
MORC3	4	-10000.1	-6.5065	-0.0234609	KMT2D	BEAS2B
CTSA	4	-10000.1	-2.008	-0.0190497	KMT2D	BEAS2B
BOK	4	-10000.1	-14.634	0.0182822	KMT2D	BEAS2B
GTF3C6	4	-10000.1	-11.7435	-0.0771378	KMT2D	BEAS2B
SUSD5	4	-10000.1	-8.4205	0.00522539	KMT2D	BEAS2B
ZNF14	4	-10000.1	-3.4865	-0.0138513	KMT2D	BEAS2B
NRIP1	4	-10000.1	-4.648	-0.0169231	KMT2D	BEAS2B
LGMN	4	-10000.1	-6.0015	0.0111206	KMT2D	BEAS2B
C20orf144	3	-10000.1	-6.4565	0.00418689	KMT2D	BEAS2B
MAGEC2	4	-10000.1	-8.43	-0.00860385	KMT2D	BEAS2B
RPGR	4	-10000.1	-0.9855	0.00925603	KMT2D	BEAS2B
IQCF1	4	-10000.1	-8.1435	-0.00648951	KMT2D	BEAS2B
RNF31	4	-10000.1	-1.634	-0.0167926	KMT2D	BEAS2B
HPS4	4	-10000.1	7.251	0.0192175	KMT2D	BEAS2B
CTSE	4	-10000.1	-6.5015	-0.0200915	KMT2D	BEAS2B
NDUFS4	4	-10000.1	-8.9505	-0.00688646	KMT2D	BEAS2B
ZNF551	4	-10000.1	-5.1445	0.0162341	KMT2D	BEAS2B
UBN2	4	-10000.1	-0.202	-0.0112764	KMT2D	BEAS2B
RIMS2	4	-10000.1	-5.2405	-0.0119111	KMT2D	BEAS2B
PPIL6	4	-10000.1	-4.466	0.0126249	KMT2D	BEAS2B
LGALS3	4	-10000.1	-8.8375	-0.0159852	KMT2D	BEAS2B
DNAH10OS	4	-10000.1	2.8045		KMT2D	BEAS2B
LRRC58	4	-10000.1	-9.3955	0.00637639	KMT2D	BEAS2B
CLEC2A	4	-10000.1	-7.962	0.0197157	KMT2D	BEAS2B
SSC5D	4	-10000.1	-11.432	-0.0056614	KMT2D	BEAS2B
POGZ	4	-10000.1	-7.061	0.0455762	KMT2D	BEAS2B
ARAP2	4	-10000.1	3.896	0.0224002	KMT2D	BEAS2B
CCDC160	4	-10000.1	-1.3975	0.0163142	KMT2D	BEAS2B
LMTK2	4	-10000.1	-6.5755	-0.0043785	KMT2D	BEAS2B
C1S	4	-10000.1	-13.865	0.0157463	KMT2D	BEAS2B
C5	4	-10000.1	-6.8705	-0.00873369	KMT2D	BEAS2B
SHC2	4	-10000.1	-7.9765	-0.00780406	KMT2D	BEAS2B
TMEM131L	4	-10000.1	-2.608	0.0100396	KMT2D	BEAS2B
PPP2R5E	4	-10000.1	-5.343	-0.0142254	KMT2D	BEAS2B
MAML3	4	-10000.1	-9.3285	-0.000228746	KMT2D	BEAS2B
AOC3	4	-10000.1	-9.197	0.0205611	KMT2D	BEAS2B
RBM12B	4	-10000.1	-4.8695	0.0316419	KMT2D	BEAS2B
SHISAL1	4	-10000.1	-7.459	-0.0197812	KMT2D	BEAS2B
RASGRF1	4	-10000.1	-11.7775	0.0170686	KMT2D	BEAS2B
RBM41	4	-10000.1	0.018	0.00264949	KMT2D	BEAS2B
SERPINA6	4	-10000.1	2.171	0.0221363	KMT2D	BEAS2B
SPATA31D1	4	-10000.1	-9.851	0.0356503	KMT2D	BEAS2B
PDE7B	4	-10000.1	-2.644	5.87865e-05	KMT2D	BEAS2B
ZNF654	4	-10000.1	-3.1525	-0.0136443	KMT2D	BEAS2B
VGLL4	4	-10000.1	-5.516	0.00249342	KMT2D	BEAS2B
DNAJC4	4	-10000.1	-16.7835	-0.0170481	KMT2D	BEAS2B
A2ML1	4	-10000.1	-10.082	0.01845	KMT2D	BEAS2B
EFCAB1	4	-10000.1	-2.5025		KMT2D	BEAS2B
ICAM2	4	-10000.1	-6.1505	-0.0174848	KMT2D	BEAS2B
TBC1D16	4	-10000.1	-3.8765	0.0250327	KMT2D	BEAS2B
TNIP3	4	-10000.1	-13.6505	0.00338146	KMT2D	BEAS2B
GLI3	4	-10000.1	1.7105	0.00203832	KMT2D	BEAS2B
LRIT3	4	-10000.1	-2.546	-0.00557555	KMT2D	BEAS2B
ZNF610	4	-10000.1	-2.673	-0.00658002	KMT2D	BEAS2B
GRM2	4	-10000.1	-9.452	0.000218725	KMT2D	BEAS2B
XK	4	-10000.1	-3.8905	-0.0181467	KMT2D	BEAS2B
PRR16	4	-10000.1	-5.094	-0.00654895	KMT2D	BEAS2B
SLC13A4	4	-10000.1	-7.732	-0.0125642	KMT2D	BEAS2B
CTRB2	4	-10000.1	-13.357	-0.0218326	KMT2D	BEAS2B
CARD17	4	-10000.1	2.193		KMT2D	BEAS2B
GADL1	4	-10000.1	-13.947	-0.00909566	KMT2D	BEAS2B
LRRN1	4	-10000.1	-2.08	0.0264804	KMT2D	BEAS2B
MPZL3	4	-10000.1	-5.149	-0.0225721	KMT2D	BEAS2B
HEPACAM2	4	-10000.1	2.513	-0.00674381	KMT2D	BEAS2B
GLP2R	4	-10000.1	-6.1325	0.00707634	KMT2D	BEAS2B
BSX	4	-10000.1	-12.876	-0.00342937	KMT2D	BEAS2B
IL1RL1	4	-10000.1	-3.819	0.00774524	KMT2D	BEAS2B
DLG3	4	-10000.1	-8.649	0.00751946	KMT2D	BEAS2B
ANGPTL2	4	-10000.1	-5.5705	0.00864552	KMT2D	BEAS2B
MS4A14	4	-10000.1	3.3755	-0.00103019	KMT2D	BEAS2B
ANGEL2	4	-10000.1	-7.057	-0.0251868	KMT2D	BEAS2B
RECQL	4	-10000.1	-1.246	0.0184947	KMT2D	BEAS2B
WFDC6	4	-10000.1	-8.2725	-0.0162263	KMT2D	BEAS2B
ZNF793	4	-10000.1	-2.9245	-0.0490086	KMT2D	BEAS2B
HOXB7	4	-10000.1	1.257	0.0108224	KMT2D	BEAS2B
TMEM164	4	-10000.1	-3.0725	0.00176583	KMT2D	BEAS2B
DTX4	4	-10000.1	-12.8175	0.00728802	KMT2D	BEAS2B
R3HDM4	4	-10000.1	-6.2035	-0.0086798	KMT2D	BEAS2B
LONRF2	3	-10000.1	-8.4545	0.0217105	KMT2D	BEAS2B
SPATA6	4	-10000.1	-7.903	0.002821	KMT2D	BEAS2B
ZCCHC2	4	-10000.1	2.605	-0.0276556	KMT2D	BEAS2B
APBB1IP	4	-10000.1	-9.238	-0.00267801	KMT2D	BEAS2B
CREB1	4	-10000.1	-13.609	0.00998516	KMT2D	BEAS2B
BIRC3	4	-10000.1	2.8145	0.0213073	KMT2D	BEAS2B
SCGB3A1	4	-10000.1	-6.391	-0.0153601	KMT2D	BEAS2B
ITM2A	4	-10000.1	-5.1	0.0081854	KMT2D	BEAS2B
MFSD14B	4	-10000.1	-0.4895	-0.0132989	KMT2D	BEAS2B
UBFD1	4	-10000.1	-15.958	0.00279566	KMT2D	BEAS2B
ZBTB5	4	-10000.1	-1.0425	-0.00541991	KMT2D	BEAS2B
ZCCHC12	4	-10000.1	-5.37	-0.00366248	KMT2D	BEAS2B
FBLN2	4	-10000.1	-6.7645	0.006918	KMT2D	BEAS2B
STC1	4	-10000.1	-6.6015	0.0132848	KMT2D	BEAS2B
TLCD5	4	-10000.1	-5.5185	-0.00551215	KMT2D	BEAS2B
TMPRSS11A	4	-10000.1	-2.1765	-0.0279065	KMT2D	BEAS2B
MMP1	4	-10000.1	1.6275	0.00382307	KMT2D	BEAS2B
MLC1	4	-10000.1	-4.8305	-0.00267913	KMT2D	BEAS2B
DLC1	4	-10000.1	-3.72	0.0252432	KMT2D	BEAS2B
MAGOHB	4	-10000.1	2.4645	-0.00990892	KMT2D	BEAS2B
DNAAF1	4	-10000.1	-4.075	-0.0176769	KMT2D	BEAS2B
TRPV3	4	-10000.1	-8.4235	0.0146194	KMT2D	BEAS2B
HBD	4	-10000.1	-9.8195	0.000482239	KMT2D	BEAS2B
JMY	4	-10000.1	-3.299	-0.0203775	KMT2D	BEAS2B
CAVIN2	4	-10000.1	-8.739	0.00464027	KMT2D	BEAS2B
PNLIPRP3	4	-10000.1	-10.119	-0.00555212	KMT2D	BEAS2B
FBXO7	4	-10000.1	-6.0325	-0.0197226	KMT2D	BEAS2B
SLC25A38	4	-10000.1	-7.6155	-0.0340272	KMT2D	BEAS2B
KCNG3	4	-10000.1	-13.741	0.0137101	KMT2D	BEAS2B
NEFH	4	-10000.1	-12.1605	0.0415321	KMT2D	BEAS2B
UAP1L1	4	-10000.1	-14.841	0.0106856	KMT2D	BEAS2B
FAM71F1	4	-10000.1	-6.955		KMT2D	BEAS2B
CASP2	4	-10000.1	-4.444	-0.0148737	KMT2D	BEAS2B
MSR1	4	-10000.1	-5.2815	0.0251646	KMT2D	BEAS2B
LRRK2	4	-10000.1	-10.4655	0.010676	KMT2D	BEAS2B
LILRA5	4	-10000.1	-4.1075	0.00011833	KMT2D	BEAS2B
OR2AG2	4	-10000.1	-2.877	-0.0319805	KMT2D	BEAS2B
SOX7	4	-10000.1	8.7925	-0.00374562	KMT2D	BEAS2B
DEFB126	4	-10000.1	-2.4185	-0.0195495	KMT2D	BEAS2B
PSME2	4	-10000.1	-4.9625	-0.0447696	KMT2D	BEAS2B
EPHX3	4	-10000.1	-0.975	0.00547046	KMT2D	BEAS2B
BCL11A	4	-10000.1	-6.802	0.0205201	KMT2D	BEAS2B
SYNE1	4	-10000.1	-6.9405	-0.00594375	KMT2D	BEAS2B
VWA5A	3	-10000.1	-1.5995	-0.00916978	KMT2D	BEAS2B
PLTP	4	-10000.1	-8.1225	-0.0218583	KMT2D	BEAS2B
OR9K2	4	-10000.1	-3.7515	0.00531828	KMT2D	BEAS2B
C8orf87	4	-10000.1	-3.081		KMT2D	BEAS2B
ZNF292	4	-10000.1	-11.7015	0.0070628	KMT2D	BEAS2B
MAP1LC3A	4	-10000.1	-7.2225	0.0107971	KMT2D	BEAS2B
FIZ1	4	-10000.1	-4.0415	-0.00909415	KMT2D	BEAS2B
POLI	4	-10000.1	-5.212	0.00569289	KMT2D	BEAS2B
FLOT2	4	-10000.1	-13.1595	-0.0221306	KMT2D	BEAS2B
RABAC1	4	-10000.1	-6.4465	-0.0440359	KMT2D	BEAS2B
C10orf113	4	-10000.1	-8.666		KMT2D	BEAS2B
FAM174A	4	-10000.1	-9.7105	-0.029944	KMT2D	BEAS2B
ZNF585A	4	-10000.1	4.556	0.0180088	KMT2D	BEAS2B
WDR19	4	-10000.1	-2.4205	-0.0168497	KMT2D	BEAS2B
MAP7D3	4	-10000.1	-7.9645	0.0185541	KMT2D	BEAS2B
DACH1	4	-10000.1	-6.8375	-0.00197117	KMT2D	BEAS2B
EPHB2	4	-10000.1	-14.9	-0.00459469	KMT2D	BEAS2B
CALCB	3	-10000.1	-1.4315	-0.0368692	KMT2D	BEAS2B
MTDH	4	-10000.1	-12.9715	0.0355686	KMT2D	BEAS2B
MSANTD4	4	-10000.1	-1.0135	-0.00151271	KMT2D	BEAS2B
TFR2	4	-10000.1	-5.8495	0.00533524	KMT2D	BEAS2B
ZKSCAN4	4	-10000.1	-5.81	-0.00974226	KMT2D	BEAS2B
C11orf44	4	-10000.1	-1.007		KMT2D	BEAS2B
SIPA1L1	4	-10000.1	-2.608	0.000591465	KMT2D	BEAS2B
KRT33A	4	-10000.1	-0.342	-0.0225291	KMT2D	BEAS2B
FAM20C	4	-10000.1	-13.101	-0.00407058	KMT2D	BEAS2B
EYA2	4	-10000.1	-1.9595	0.00358642	KMT2D	BEAS2B
PRAMEF12	4	-10000.1	-4.685	0.00577958	KMT2D	BEAS2B
GOLGB1	4	-10000.1	-5.128	-0.0146879	KMT2D	BEAS2B
MYCN	4	-10000.1	-3.4985	0.0487369	KMT2D	BEAS2B
EHD3	4	-10000.1	-4.9215	-0.0118911	KMT2D	BEAS2B
CALY	4	-10000.1	-15.407	0.00957431	KMT2D	BEAS2B
PLA2G2D	4	-10000.1	-4.7235	-0.00603457	KMT2D	BEAS2B
RAB5A	4	-10000.1	-2.2885	0.0107973	KMT2D	BEAS2B
DKK1	4	-10000.1	-9.382	0.0019795	KMT2D	BEAS2B
ARL8A	4	-10000.1	-9.7685	-0.0027872	KMT2D	BEAS2B
TSSK4	4	-10000.1	-14.59	-0.00221477	KMT2D	BEAS2B
CCR1	4	-10000.1	-10.173	-0.0130947	KMT2D	BEAS2B
KLHL32	4	-10000.1	-5.276	-0.0130569	KMT2D	BEAS2B
AKAP3	4	-10000.1	-13.1765	0.00524654	KMT2D	BEAS2B
MYO1E	4	-10000.1	-5.6735	-0.0181055	KMT2D	BEAS2B
TAC3	4	-10000.1	-14.712	-0.0299916	KMT2D	BEAS2B
AP1S1	4	-10000.1	-5.376	-0.0142985	KMT2D	BEAS2B
C7	4	-10000.1	-6.4795	-0.020861	KMT2D	BEAS2B
UNK	4	-10000.1	-4.4345	-0.00651352	KMT2D	BEAS2B
TBCK	3	-10000.1	-2.6645	-0.000857776	KMT2D	BEAS2B
FKBP1B	4	-10000.1	-7.6155	0.00256537	KMT2D	BEAS2B
SYNJ2	4	-10000.1	-2.556	0.0177819	KMT2D	BEAS2B
GPT2	4	-10000.1	-8.077	0.0159777	KMT2D	BEAS2B
ACTR3B	4	-10000.1	-19.3355	-0.0169736	KMT2D	BEAS2B
UHRF1BP1	4	-10000.1	-8.578		KMT2D	BEAS2B
KCNQ2	4	-10000.1	-12.8475	-0.000792216	KMT2D	BEAS2B
CCDC61	4	-10000.1	-10.7495	-0.0337724	KMT2D	BEAS2B
ANKUB1	4	-10000.1	-4.461		KMT2D	BEAS2B
STK24	4	-10000.1	-3.169	-0.00130438	KMT2D	BEAS2B
ZNF561	4	-10000.1	-6.2045	-0.0489319	KMT2D	BEAS2B
PTCRA	4	-10000.1	-12.1385	-0.0165391	KMT2D	BEAS2B
FAM135B	4	-10000.1	-2.4725	0.0332502	KMT2D	BEAS2B
MLLT10	3	-10000.1	-4.108	-0.0415233	KMT2D	BEAS2B
C18orf25	4	-10000.1	-5.894	0.0149116	KMT2D	BEAS2B
PPFIBP1	4	-10000.1	-8.158	0.0501763	KMT2D	BEAS2B
GLYATL3	4	-10000.1	-20.138	0.00709446	KMT2D	BEAS2B
DEFB129	4	-10000.1	-4	0.0086401	KMT2D	BEAS2B
ZP4	4	-10000.1	-4.692	0.0112973	KMT2D	BEAS2B
SNTN	4	-10000.1	2.2495	-0.00394576	KMT2D	BEAS2B
CEP55	4	-10000.1	-13.2545	-0.0476013	KMT2D	BEAS2B
IMPA1	4	-10000.1	-5.66	-0.00426994	KMT2D	BEAS2B
VN1R2	4	-10000.1	-3.3575	-0.00148474	KMT2D	BEAS2B
AKAP11	4	-10000.1	-8.1485	-0.0291317	KMT2D	BEAS2B
METTL21C	4	-10000.1	-2.2615	-0.00683606	KMT2D	BEAS2B
SHISAL2B	4	-10000.1	-10.5675	-0.00632244	KMT2D	BEAS2B
SOX4	4	-10000.1	-13.407	-0.0427733	KMT2D	BEAS2B
LIPF	4	-10000.1	-4.3675	0.00303168	KMT2D	BEAS2B
TPMT	4	-10000.1	-8.8585	-0.0307834	KMT2D	BEAS2B
OR9A2	4	-10000.1	-5.335	-0.0163625	KMT2D	BEAS2B
TDRD15	4	-10000.1	-5.0965		KMT2D	BEAS2B
PCDH11X	4	-10000.1	-6.505	-0.0102324	KMT2D	BEAS2B
KCNT2	4	-10000.1	0.9185	-0.00660925	KMT2D	BEAS2B
IL17RC	4	-10000.1	-6.396	-0.00968241	KMT2D	BEAS2B
PCSK1	4	-10000.1	-10.856	0.0309015	KMT2D	BEAS2B
NKAIN3	4	-10000.1	-5.1625	-0.0162993	KMT2D	BEAS2B
PPP2R2B	4	-10000.1	-3.896	0.00757138	KMT2D	BEAS2B
IL18	4	-10000.1	-8.7415	-0.0214363	KMT2D	BEAS2B
BTN1A1	4	-10000.1	-10.9985	0.0233358	KMT2D	BEAS2B
FAM83C	4	-10000.1	-2.6555	0.0133899	KMT2D	BEAS2B
SLC26A9	4	-10000.1	-6.531	0.00163381	KMT2D	BEAS2B
DCAF16	4	-10000.1	-1.978	0.0142445	KMT2D	BEAS2B
MCAM	4	-10000.1	-10.0425	-0.0231533	KMT2D	BEAS2B
CRIM1	4	-10000.1	-2.6	0.0222793	KMT2D	BEAS2B
DIRAS3	4	-10000.1	-17.8925	0.0468421	KMT2D	BEAS2B
ADCYAP1R1	4	-10000.1	-16.123	-0.0164056	KMT2D	BEAS2B
PJA1	4	-10000.1	-6.904	-0.00292938	KMT2D	BEAS2B
TMEM35B	4	-10000.1	-2.5145	-0.0257578	KMT2D	BEAS2B
KCTD19	4	-10000.1	-6.3745	-0.0209501	KMT2D	BEAS2B
TMEM200C	4	-10000.1	-3.3125	0.0143902	KMT2D	BEAS2B
DKK3	4	-10000.1	-3.8665	0.0219438	KMT2D	BEAS2B
ACP1	4	-10000.1	-11.009	-0.0140175	KMT2D	BEAS2B
ZNF215	4	-10000.1	-7.545	-0.00403676	KMT2D	BEAS2B
LPCAT1	8	-10000.1	-6.521	0.0094643	KMT2D	BEAS2B
OR13C3	4	-10000.1	-8.3975	-0.00815809	KMT2D	BEAS2B
FAM118A	4	-10000.1	-7.0635	0.0149932	KMT2D	BEAS2B
KIF1A	4	-10000.1	0.8025	0.0260223	KMT2D	BEAS2B
ANTXR1	4	-10000.1	-4.758	0.0189069	KMT2D	BEAS2B
ZRANB3	4	-10000.1	-10.5095	-0.0186595	KMT2D	BEAS2B
PAEP	4	-10000.1	-2.9325	0.00530833	KMT2D	BEAS2B
SUMF2	4	-10000.1	-13.3535	-0.0192882	KMT2D	BEAS2B
APOBEC3D	4	-10000.1	3.8425	0.0442869	KMT2D	BEAS2B
C2orf66	4	-10000.1	-11.911	-0.0065998	KMT2D	BEAS2B
FGB	4	-10000.1	0.992	-0.00292876	KMT2D	BEAS2B
ENKUR	4	-10000.1	-8.3665	0.00378878	KMT2D	BEAS2B
B4GALT1	4	-10000.1	-1.153	0.00526191	KMT2D	BEAS2B
TMEM116	4	-10000.1	-5.9485	0.00516241	KMT2D	BEAS2B
PTRHD1	4	-10000.1	-7.9985	-0.0157689	KMT2D	BEAS2B
ZNF808	4	-10000.1	-2.738	0.021754	KMT2D	BEAS2B
TWIST1	4	-10000.1	-9.4105	-0.00418488	KMT2D	BEAS2B
UPB1	4	-10000.1	-5.5355	0.00219773	KMT2D	BEAS2B
CDC25C	4	-10000.1	-8.485	8.79655e-05	KMT2D	BEAS2B
ACAA2	4	-10000.1	-8.2965	-0.00027851	KMT2D	BEAS2B
CERS6	4	-10000.1	-13.1	0.00906655	KMT2D	BEAS2B
PSAPL1	4	-10000.1	-2.555	0.018912	KMT2D	BEAS2B
TMEM14B	3	-10000.1	-2.4225	-0.00754677	KMT2D	BEAS2B
WNT8B	4	-10000.1	-6.824	0.0112022	KMT2D	BEAS2B
ARHGAP10	4	-10000.1	-4.6135	-0.0179607	KMT2D	BEAS2B
ANKRD44	4	-10000.1	-10.5815	-0.012023	KMT2D	BEAS2B
TMEM246	4	-10000.1	-9.4115		KMT2D	BEAS2B
CCDC70	4	-10000.1	-6.508	-0.0103496	KMT2D	BEAS2B
WDR13	4	-10000.1	-14.1995	-0.0233819	KMT2D	BEAS2B
ATP6V1G2	4	-10000.1	-10.0845	0.00301116	KMT2D	BEAS2B
GPER1	4	-10000.1	-8.996	-0.00731713	KMT2D	BEAS2B
GIP	4	-10000.1	-10.797	-0.0203989	KMT2D	BEAS2B
DNAH11	4	-10000.1	-15.5785	-0.00350751	KMT2D	BEAS2B
C9orf72	4	-10000.1	-2.8855	0.0111503	KMT2D	BEAS2B
GCA	4	-10000.1	-7.2985	0.00652054	KMT2D	BEAS2B
SYNGR4	4	-10000.1	-9.0125	-0.0066528	KMT2D	BEAS2B
PTPN4	4	-10000.1	1.387	0.0197033	KMT2D	BEAS2B
CXCL1	3	-10000.1	-9.4725	-0.0146678	KMT2D	BEAS2B
PRUNE2	4	-10000.1	-14.4475	-0.000768773	KMT2D	BEAS2B
ACADL	4	-10000.1	-1.5595	-0.021767	KMT2D	BEAS2B
PTPRA	4	-10000.1	-3.5985	-0.0174719	KMT2D	BEAS2B
RASSF8	4	-10000.1	1.884	0.0116754	KMT2D	BEAS2B
KRTAP12-2	3	-10000.1	3.155	0.0255396	KMT2D	BEAS2B
SLC26A5	4	-10000.1	-5.372	-0.0189557	KMT2D	BEAS2B
GRM3	4	-10000.1	-9.1795	-0.0234105	KMT2D	BEAS2B
SERTAD4	4	-10000.1	-3.546	0.00599962	KMT2D	BEAS2B
MPDZ	4	-10000.1	-1.852	-0.0182987	KMT2D	BEAS2B
ZNF222	3	-10000.1	0.302	-0.0522091	KMT2D	BEAS2B
ADAM2	4	-10000.1	-8.376	-0.00888576	KMT2D	BEAS2B
TNFSF11	4	-10000.1	-7.1515	0.0163269	KMT2D	BEAS2B
RAB5IF	4	-10000.1	-12.0975	-0.0452509	KMT2D	BEAS2B
PRSS58	4	-10000.1	-5.983	0.0218383	KMT2D	BEAS2B
C5orf51	4	-10000.1	0.294		KMT2D	BEAS2B
FBLN1	4	-10000.1	-11.203	-0.0110636	KMT2D	BEAS2B
KRTAP11-1	4	-10000.1	-6.2575	-0.00461264	KMT2D	BEAS2B
OR6Y1	4	-10000.1	-5.6335	0.0034742	KMT2D	BEAS2B
CLDN14	4	-10000.1	-9.944	-0.0267473	KMT2D	BEAS2B
TMEM95	4	-10000.1	-9.7265	0.00327807	KMT2D	BEAS2B
OR52N2	4	-10000.1	-12.9305	0.0336252	KMT2D	BEAS2B
SYTL4	4	-10000.1	-1.734	-0.00585264	KMT2D	BEAS2B
IQCF3	4	-10000.1	5.582	-0.00185131	KMT2D	BEAS2B
C17orf75	4	-10000.1	-3.1455	-0.00784533	KMT2D	BEAS2B
COL6A1	4	-10000.1	-10.6505	-0.0204225	KMT2D	BEAS2B
MSH4	4	-10000.1	-2.938	-0.0212517	KMT2D	BEAS2B
ZNF221	4	-10000.1	-5.4475	0.0112951	KMT2D	BEAS2B
LRRC43	4	-10000.1	-20.077	-0.020398	KMT2D	BEAS2B
TDRD9	4	-10000.1	0.8865	-0.00649146	KMT2D	BEAS2B
LMO1	4	-10000.1	-8.2575	0.026058	KMT2D	BEAS2B
PDK1	4	-10000.1	-7.415	-0.000395812	KMT2D	BEAS2B
MYB	4	-10000.1	-12.825	-0.0112899	KMT2D	BEAS2B
SEC14L1	4	-10000.1	-5.8335	-0.0158576	KMT2D	BEAS2B
OMP	4	-10000.1	-6.7795	0.00943328	KMT2D	BEAS2B
STARD3NL	4	-10000.1	-1.499	-0.0360483	KMT2D	BEAS2B
PIK3R5	4	-10000.1	-8.5035	-0.0133263	KMT2D	BEAS2B
GNG7	4	-10000.1	-8.571	-0.00338074	KMT2D	BEAS2B
TIAL1	4	-10000.1	-5.334	-0.0280618	KMT2D	BEAS2B
ACAD9	4	-10000.1	-13.3695	-0.0507274	KMT2D	BEAS2B
OR10G8	4	-10000.1	-5.446	0.0275059	KMT2D	BEAS2B
CCDC172	4	-10000.1	-10.2925	-0.0474566	KMT2D	BEAS2B
ASPHD2	4	-10000.1	-3.713	0.0193341	KMT2D	BEAS2B
NRG4	4	-10000.1	-10.4365	0.00470637	KMT2D	BEAS2B
MAFK	4	-10000.1	-12.585	-0.00759084	KMT2D	BEAS2B
TRPV1	4	-10000.1	-16.8295	0.0111697	KMT2D	BEAS2B
PTER	4	-10000.1	-3.7375	0.002512	KMT2D	BEAS2B
LCORL	4	-10000.1	-4.0655	-0.0263636	KMT2D	BEAS2B
GNA14	4	-10000.1	-9.2355	-0.00266443	KMT2D	BEAS2B
U82695.9	4	-10000.1	-3.352		KMT2D	BEAS2B
OR8B8	4	-10000.1	-20.721	0.0288468	KMT2D	BEAS2B
LCE3B	4	-10000.1	-6.825	0.0280423	KMT2D	BEAS2B
TMEM126B	4	-10000.1	-4.0495	0.00350551	KMT2D	BEAS2B
MDH2	4	-10000.1	-9.5565	-0.0279636	KMT2D	BEAS2B
BFAR	4	-10000.1	-11.6215	0.0024518	KMT2D	BEAS2B
TRIM4	4	-10000.1	-10.875	-0.0327672	KMT2D	BEAS2B
WFDC13	4	-10000.1	-6.9265	0.00791842	KMT2D	BEAS2B
REEP4	4	-10000.1	-7.431	-0.000252956	KMT2D	BEAS2B
COQ7	4	-10000.1	-6.8495	-0.0260569	KMT2D	BEAS2B
SCN8A	4	-10000.1	-8.592	0.00403114	KMT2D	BEAS2B
GLI2	4	-10000.1	-6.407	-0.00385027	KMT2D	BEAS2B
MND1	4	-10000.1	-1.328	0.0174637	KMT2D	BEAS2B
MNDA	4	-10000.1	-6.527	0.0112919	KMT2D	BEAS2B
MYEOV	4	-10000.1	-10.091	-0.0157447	KMT2D	BEAS2B
TAAR5	4	-10000.1	-5.9795	0.0131164	KMT2D	BEAS2B
ST6GALNAC3	4	-10000.1	1.4765	0.0279469	KMT2D	BEAS2B
C11orf42	4	-10000.1	-0.865	0.0030732	KMT2D	BEAS2B
IRF4	4	-10000.1	-7.191	0.00743749	KMT2D	BEAS2B
BLMH	4	-10000.1	-4.527	-0.0266595	KMT2D	BEAS2B
FGF17	4	-10000.1	-13.289	-0.00601005	KMT2D	BEAS2B
APOD	4	-10000.1	-5.181	0.0127787	KMT2D	BEAS2B
ZNF532	4	-10000.1	-1.66	0.0112746	KMT2D	BEAS2B
PSEN2	4	-10000.1	-0.6935	0.0269705	KMT2D	BEAS2B
OR8D2	4	-10000.1	-4.654		KMT2D	BEAS2B
MRPL30	4	-10000.1	-2.9745	-0.066307	KMT2D	BEAS2B
FAM166C	4	-10000.1	-8.2165	-0.0105693	KMT2D	BEAS2B
GNG2	4	-10000.1	-7.5185	0.0033417	KMT2D	BEAS2B
USP15	4	-10000.1	-6.538	-0.027903	KMT2D	BEAS2B
EIF2AK2	4	-10000.1	-3.39	0.0181058	KMT2D	BEAS2B
SLC40A1	4	-10000.1	-2.479	-0.0208482	KMT2D	BEAS2B
FAM174B	4	-10000.1	-14.101	-0.0203388	KMT2D	BEAS2B
ATG10	4	-10000.1	0.194	-0.0178664	KMT2D	BEAS2B
USP14	4	-10000.1	-5.1585	0.0265338	KMT2D	BEAS2B
CLCN7	4	-10000.1	-9.656	0.0150571	KMT2D	BEAS2B
CD300LB	4	-10000.1	-2.025	0.00777147	KMT2D	BEAS2B
CASS4	4	-10000.1	-9.641	0.00297064	KMT2D	BEAS2B
ZNF462	4	-10000.1	1.7	0.0091755	KMT2D	BEAS2B
SULT1C2	3	-10000.1	-20.317	-0.0241905	KMT2D	BEAS2B
ZSWIM9	4	-10000.1	-8.721		KMT2D	BEAS2B
SORBS2	4	-10000.1	-12.224	-0.00447524	KMT2D	BEAS2B
RIMKLA	4	-10000.1	-19.652	0.00803186	KMT2D	BEAS2B
ABCC1	4	-10000.1	-9.162	0.0102605	KMT2D	BEAS2B
BMF	4	-10000.1	-5.7295	-0.0352823	KMT2D	BEAS2B
SIAE	4	-10000.1	-0.6845	-0.0168139	KMT2D	BEAS2B
SPAG1	3	-10000.1	-4.9895	0.0108434	KMT2D	BEAS2B
TTR	4	-10000.1	-1.189	-0.00623841	KMT2D	BEAS2B
PARP4	4	-10000.1	-12.1335	-0.00555201	KMT2D	BEAS2B
MBNL3	4	-10000.1	-7.1925	0.0132387	KMT2D	BEAS2B
ISM2	4	-10000.1	-6.705	0.0124212	KMT2D	BEAS2B
TLX1	4	-10000.1	-6.5555	-0.0180135	KMT2D	BEAS2B
BIN3	4	-10000.1	-9.4655	0.00861924	KMT2D	BEAS2B
DSG3	4	-10000.1	-5.3725	-0.0218492	KMT2D	BEAS2B
SGCZ	4	-10000.1	-6.217	0.01488	KMT2D	BEAS2B
SLC27A2	4	-10000.1	-11.7045	0.0122146	KMT2D	BEAS2B
RIPPLY3	4	-10000.1	-4.094	0.0089464	KMT2D	BEAS2B
TFAP2B	4	-10000.1	-4.884	-0.0219066	KMT2D	BEAS2B
CFLAR	4	-10000.1	-8.0355	0.0854187	KMT2D	BEAS2B
LMAN1	4	-10000.1	0.095	0.0228154	KMT2D	BEAS2B
DCD	4	-10000.1	-9.056	0.00584239	KMT2D	BEAS2B
TMEM266	4	-10000.1	-13.634	0.010766	KMT2D	BEAS2B
RNF185	4	-10000.1	-13.3585	-0.0135614	KMT2D	BEAS2B
TSHR	4	-10000.1	-16.9645	-0.0186484	KMT2D	BEAS2B
SNCAIP	4	-10000.1	-5.184	-0.0163561	KMT2D	BEAS2B
PCGF2	4	-10000.1	-11.264	-0.0161409	KMT2D	BEAS2B
CPVL	4	-10000.1	-5.7265	0.00972945	KMT2D	BEAS2B
OR5AK2	4	-10000.1	3.129	-0.0223673	KMT2D	BEAS2B
PATE1	4	-10000.1	-5.2975	0.0156596	KMT2D	BEAS2B
SLC27A5	3	-10000.1	-4.72	-0.00637081	KMT2D	BEAS2B
HPX	4	-10000.1	-4.058	0.0207164	KMT2D	BEAS2B
DOCK8	4	-10000.1	-4.031	-0.0232842	KMT2D	BEAS2B
MSGN1	4	-10000.1	-10.9015	-0.00672606	KMT2D	BEAS2B
HEPH	4	-10000.1	5.9125	0.00106279	KMT2D	BEAS2B
C22orf42	4	-10000.1	-9.5325	0.00718077	KMT2D	BEAS2B
NRGN	4	-10000.1	-3.031	-0.011867	KMT2D	BEAS2B
OR6C68	4	-10000.1	-1.169	-0.00972225	KMT2D	BEAS2B
CXCR3	4	-10000.1	-11.7365	0.00399887	KMT2D	BEAS2B
GCNT1	4	-10000.1	-0.663	0.0145064	KMT2D	BEAS2B
TAS2R60	4	-10000.1	-1.89	0.0167625	KMT2D	BEAS2B
SAYSD1	4	-10000.1	-19.7875	-0.0219405	KMT2D	BEAS2B
MTMR7	4	-10000.1	-1.2815	0.0254765	KMT2D	BEAS2B
NPC1	4	-10000.1	-4.4035	0.00548036	KMT2D	BEAS2B
KLRG2	4	-10000.1	-7.143	0.0128528	KMT2D	BEAS2B
CRYBB3	4	-10000.1	-7.86	-0.0324486	KMT2D	BEAS2B
ZMAT1	4	-10000.1	3.1345	-0.0113347	KMT2D	BEAS2B
HDAC4	4	-10000.1	-1.278	0.0403793	KMT2D	BEAS2B
PSME1	4	-10000.1	-13.8885	-0.0017886	KMT2D	BEAS2B
VPS26A	4	-10000.1	1.319	-0.0357512	KMT2D	BEAS2B
KCNB2	4	-10000.1	-7.2305	-0.0100684	KMT2D	BEAS2B
ATL2	4	-10000.1	-10.0105	-0.0688754	KMT2D	BEAS2B
STARD6	4	-10000.1	2.763	0.0186642	KMT2D	BEAS2B
S100PBP	4	-10000.1	-10.9335	-0.000863004	KMT2D	BEAS2B
C7orf33	4	-10000.1	-9.0345	-0.0143127	KMT2D	BEAS2B
FAM227A	3	-10000.1	-6.19		KMT2D	BEAS2B
SELENOO	4	-10000.1	-6.7055	0.00764661	KMT2D	BEAS2B
XKR7	4	-10000.1	-8.645	0.0206414	KMT2D	BEAS2B
PCGF3	4	-10000.1	-14.9325	0.0201408	KMT2D	BEAS2B
SYNGR1	4	-10000.1	-10.15	-0.0113556	KMT2D	BEAS2B
VTN	4	-10000.1	-8.878	-0.0237644	KMT2D	BEAS2B
CGNL1	4	-10000.1	-6.9265	0.0232895	KMT2D	BEAS2B
ALPK1	4	-10000.1	-9.841	0.0126876	KMT2D	BEAS2B
CSDC2	4	-10000.1	-4.5125	-0.0125225	KMT2D	BEAS2B
DPYSL4	4	-10000.1	-13.0555	0.0141741	KMT2D	BEAS2B
CDON	4	-10000.1	-5.9125	-0.00549737	KMT2D	BEAS2B
ATAD3B	4	-10000.1	-12.0335	0.0131739	KMT2D	BEAS2B
FTMT	4	-10000.1	0.2925	-0.0124865	KMT2D	BEAS2B
PGBD4	4	-10000.1	1.2665	0.0186902	KMT2D	BEAS2B
NKG7	4	-10000.1	-5.06	-0.0045942	KMT2D	BEAS2B
MAP3K15	4	-10000.1	-2.7255		KMT2D	BEAS2B
FBN2	4	-10000.1	-15.5635	-0.0323735	KMT2D	BEAS2B
SELENOM	4	-10000.1	-9.733	-0.0014158	KMT2D	BEAS2B
CEACAM3	4	-10000.1	-3.4975	0.0213125	KMT2D	BEAS2B
NYX	4	-10000.1	-6.2045	0.000333858	KMT2D	BEAS2B
RAB11FIP1	4	-10000.1	-5.6355	-9.87909e-06	KMT2D	BEAS2B
IMPAD1	4	-10000.1	-7.3175		KMT2D	BEAS2B
CASP7	4	-10000.1	-13.296	-0.0149793	KMT2D	BEAS2B
RNF26	4	-10000.1	-0.0495	-0.00158136	KMT2D	BEAS2B
CACNA1C	4	-10000.1	-10.9485	-0.00460338	KMT2D	BEAS2B
MTO1	4	-10000.1	-11.1455	-0.0265597	KMT2D	BEAS2B
CCDC140	4	-10000.1	-3.5885		KMT2D	BEAS2B
LRTOMT	4	-10000.1	-2.6785		KMT2D	BEAS2B
SLC45A3	4	-10000.1	-7.0875	-0.0332204	KMT2D	BEAS2B
NEUROD4	4	-10000.1	-12.031	0.00458547	KMT2D	BEAS2B
ARMT1	4	-10000.1	-4.548	-0.0321002	KMT2D	BEAS2B
ELOVL2	4	-10000.1	-12.782	0.00121681	KMT2D	BEAS2B
DDX53	4	-10000.1	-2.8285	0.00589621	KMT2D	BEAS2B
PLEKHF1	4	-10000.1	-12.0105	-0.00701436	KMT2D	BEAS2B
CEP126	4	-10000.1	-0.621	-0.0384437	KMT2D	BEAS2B
KSR2	4	-10000.1	-5.231	-0.00286133	KMT2D	BEAS2B
UTY	4	-10000.1	-3.6875	0.00155546	KMT2D	BEAS2B
FOXC1	4	-10000.1	-13.2625	-0.0413496	KMT2D	BEAS2B
FGF3	4	-10000.1	-8.5315	-0.0165296	KMT2D	BEAS2B
DOK5	4	-10000.1	-5.3175	0.0162131	KMT2D	BEAS2B
KAZALD1	4	-10000.1	-13.2535	0.00462599	KMT2D	BEAS2B
ZNF512B	4	-10000.1	-2.074	-0.0125253	KMT2D	BEAS2B
KRT10	4	-10000.1	-11.63	0.0017906	KMT2D	BEAS2B
GHRH	4	-10000.1	-5.206	-0.0117509	KMT2D	BEAS2B
ANKRD42	4	-10000.1	-10.612	-0.0104205	KMT2D	BEAS2B
MARF1	4	-10000.1	-5.207	-0.0034119	KMT2D	BEAS2B
IL17F	4	-10000.1	-14.1815	-0.000102128	KMT2D	BEAS2B
CST7	4	-10000.1	-3.6825	0.00435298	KMT2D	BEAS2B
LRRC74A	4	-10000.1	-12.477	0.0118944	KMT2D	BEAS2B
HRCT1	4	-10000.1	-6.346	-0.00738569	KMT2D	BEAS2B
MEIS2	4	-10000.1	-5.5355	0.00662124	KMT2D	BEAS2B
ADH4	4	-10000.1	-1.7045	0.0156719	KMT2D	BEAS2B
SIX1	4	-10000.1	-15.2725	-0.00602831	KMT2D	BEAS2B
RAB18	4	-10000.1	-5.303	-0.0295529	KMT2D	BEAS2B
TBL1X	4	-10000.1	-4.518	0.0204411	KMT2D	BEAS2B
PSTPIP2	4	-10000.1	-7.036	-0.00844716	KMT2D	BEAS2B
KCNK1	4	-10000.1	-4.689	0.0024162	KMT2D	BEAS2B
NAP1L1	4	-10000.1	5.987	0.0334113	KMT2D	BEAS2B
ZBP1	4	-10000.1	-5.414	-0.0152053	KMT2D	BEAS2B
RTP3	4	-10000.1	-17.6805	0.0100315	KMT2D	BEAS2B
SCN9A	4	-10000.1	-12.9735	-0.036455	KMT2D	BEAS2B
ST6GALNAC4	4	-10000.1	-10.73	0.0163748	KMT2D	BEAS2B
SCLT1	4	-10000.1	-4.7795	-0.0219128	KMT2D	BEAS2B
PELI2	4	-10000.1	-3.712	-5.45283e-05	KMT2D	BEAS2B
CHRNA1	4	-10000.1	-9.4625	0.0115249	KMT2D	BEAS2B
MEP1A	4	-10000.1	-7.689	-0.0220978	KMT2D	BEAS2B
USP22	4	-10000.1	-3.664	-0.0615396	KMT2D	BEAS2B
SMCO4	4	-10000.1	-10.631	0.0125034	KMT2D	BEAS2B
STRA6	4	-10000.1	-4.2445	0.00454564	KMT2D	BEAS2B
C1QL2	4	-10000.1	-12.381	0.00271467	KMT2D	BEAS2B
PFKL	4	-10000.1	-2.1105	-0.000309234	KMT2D	BEAS2B
TMEM87A	4	-10000.1	-4.484	-0.0117931	KMT2D	BEAS2B
UTRN	4	-10000.1	-1.761	-0.0195232	KMT2D	BEAS2B
C2orf73	4	-10000.1	-8.4505	-0.0180188	KMT2D	BEAS2B
TEX33	4	-10000.1	-2.072	0.0158974	KMT2D	BEAS2B
CDKL3	4	-10000.1	-13.824	-0.00116728	KMT2D	BEAS2B
ZDHHC13	4	-10000.1	-6.203	-0.024641	KMT2D	BEAS2B
RGSL1	4	-10000.1	0.7645	-0.00152761	KMT2D	BEAS2B
KLB	4	-10000.1	-0.244	-0.0158127	KMT2D	BEAS2B
MAMDC2	4	-10000.1	-7.1345	-0.00556587	KMT2D	BEAS2B
IGFBPL1	4	-10000.1	-5.821	0.0162349	KMT2D	BEAS2B
MAPK10	4	-10000.1	-1.094	-0.00771119	KMT2D	BEAS2B
MAP10	4	-10000.1	-1.46	-0.0177592	KMT2D	BEAS2B
GJB1	4	-10000.1	-3.3985	-0.0137411	KMT2D	BEAS2B
KLHL30	4	-10000.1	-10.537	0.00734953	KMT2D	BEAS2B
TCTEX1D2	4	-10000.1	-5.1795		KMT2D	BEAS2B
C1QL4	3	-10000.1	7.1755	-0.00857737	KMT2D	BEAS2B
ZNF607	4	-10000.1	-7.203	0.0193607	KMT2D	BEAS2B
SPARC	4	-10000.1	-2.1985	-0.00849104	KMT2D	BEAS2B
LMF2	4	-10000.1	-7.381	-0.0181693	KMT2D	BEAS2B
MUC7	4	-10000.1	0.6735	-0.0101105	KMT2D	BEAS2B
ALKBH4	4	-10000.1	-5.13	0.0138	KMT2D	BEAS2B
MGME1	4	-10000.1	1.476	-0.0197575	KMT2D	BEAS2B
AC007040.11	3	-10000.1	-4.1425		KMT2D	BEAS2B
SYDE1	4	-10000.1	-5.672	-0.0116021	KMT2D	BEAS2B
FGFBP1	4	-10000.1	3.438	-0.0120081	KMT2D	BEAS2B
VSIG4	4	-10000.1	-4.474	0.000111292	KMT2D	BEAS2B
CDKN1B	4	-10000.1	-5.283	-0.033855	KMT2D	BEAS2B
PRELID3A	4	-10000.1	-5.16	0.0169652	KMT2D	BEAS2B
NEGR1	4	-10000.1	5.5985	-0.0161864	KMT2D	BEAS2B
ZNF155	4	-10000.1	-0.862	-0.0337933	KMT2D	BEAS2B
LRMP	3	-10000.1	-9.1845		KMT2D	BEAS2B
IL18RAP	4	-10000.1	-9.569	-0.0110443	KMT2D	BEAS2B
ADIPOR1	4	-10000.1	-10.9335	0.00796948	KMT2D	BEAS2B
OR10K2	4	-10000.1	0.2455	-0.0219433	KMT2D	BEAS2B
FYB1	4	-10000.1	-12.6975	-0.00790981	KMT2D	BEAS2B
NOSTRIN	4	-10000.1	-13.9245	0.0059599	KMT2D	BEAS2B
CDX4	4	-10000.1	-7.0835	0.0341046	KMT2D	BEAS2B
GRM7	4	-10000.1	0.8125	0.0281059	KMT2D	BEAS2B
DCX	4	-10000.1	-4.0445	-0.0231185	KMT2D	BEAS2B
CHST10	4	-10000.1	-3.4925	0.00365138	KMT2D	BEAS2B
PINLYP	4	-10000.1	-8.7975	-0.00570494	KMT2D	BEAS2B
AKAP9	4	-10000.1	-5.398	0.0125219	KMT2D	BEAS2B
PDIK1L	4	-10000.1	-6.8925	-0.00888213	KMT2D	BEAS2B
LYPD6B	4	-10000.1	-5.3475	-0.000962746	KMT2D	BEAS2B
TFEC	3	-10000.1	-1.274	-0.00919559	KMT2D	BEAS2B
MCF2L2	4	-10000.1	-4.7	0.0119331	KMT2D	BEAS2B
TLNRD1	4	-10000.1	-16.307	-0.00076177	KMT2D	BEAS2B
GNGT1	4	-10000.1	-8.438	0.00272788	KMT2D	BEAS2B
ZKSCAN5	4	-10000.1	-11.3145	0.00983428	KMT2D	BEAS2B
GLTPD2	4	-10000.1	-7.8705	-0.00471376	KMT2D	BEAS2B
RAMP3	4	-10000.1	-3.7195	-0.0184946	KMT2D	BEAS2B
TMEM140	4	-10000.1	1.0295	-0.00974335	KMT2D	BEAS2B
OR52A5	4	-10000.1	-3.8505	0.00714021	KMT2D	BEAS2B
CD163	3	-10000.1	-4.5955	-0.0145571	KMT2D	BEAS2B
DCAF12L2	4	-10000.1	-6.6115	0.000485081	KMT2D	BEAS2B
NDUFAF4	4	-10000.1	-4.356	-0.0501383	KMT2D	BEAS2B
MMP10	4	-10000.1	-2.153	-0.00560258	KMT2D	BEAS2B
FZD8	4	-10000.1	-13.3035	-0.0162666	KMT2D	BEAS2B
TANC1	4	-10000.1	-10.994	-0.00788661	KMT2D	BEAS2B
ACACB	4	-10000.1	-10.077	-0.00332178	KMT2D	BEAS2B
KRT3	4	-10000.1	-9.8285	-0.0131966	KMT2D	BEAS2B
JMJD1C	4	-10000.1	-3.429	0.0251719	KMT2D	BEAS2B
REG3A	4	-10000.1	-2.748	-0.0113372	KMT2D	BEAS2B
BTG2	4	-10000.1	-8.9365	0.00283758	KMT2D	BEAS2B
SELENOP	4	-10000.1	-8.2635	-0.00658767	KMT2D	BEAS2B
DCLK2	4	-10000.1	-4.321	0.00632552	KMT2D	BEAS2B
TASP1	4	-10000.1	-6.1765	-0.00913877	KMT2D	BEAS2B
CACFD1	4	-10000.1	-8.426	-0.00704723	KMT2D	BEAS2B
TSPYL6	4	-10000.1	-15.328	-0.0165673	KMT2D	BEAS2B
LDLRAD3	4	-10000.1	-1.78	-0.000723036	KMT2D	BEAS2B
TMEM132E	4	-10000.1	1.428	-0.00361189	KMT2D	BEAS2B
C9orf152	4	-10000.1	-15.036	-0.00129825	KMT2D	BEAS2B
APAF1	4	-10000.1	-8.089	-0.0109925	KMT2D	BEAS2B
TMEM232	4	-10000.1	-0.098	0.00255998	KMT2D	BEAS2B
USP30	4	-10000.1	-9.3335	-0.00320455	KMT2D	BEAS2B
METTL22	4	-10000.1	-2.874	0.0282455	KMT2D	BEAS2B
IQSEC3	4	-10000.1	-9.154	-0.0238268	KMT2D	BEAS2B
MEIS3	4	-10000.1	-17.161	0.0120352	KMT2D	BEAS2B
CTTNBP2	4	-10000.1	-8.513	0.0101253	KMT2D	BEAS2B
CNTLN	4	-10000.1	-1.8195	0.00496427	KMT2D	BEAS2B
GABBR2	4	-10000.1	-4.222	-0.0210986	KMT2D	BEAS2B
ARPP21	4	-10000.1	-9.3215	-0.0168186	KMT2D	BEAS2B
TTN	4	-10000.1	4.3425	-0.00341349	KMT2D	BEAS2B
MAGEE2	4	-10000.1	-2.137	0.0173981	KMT2D	BEAS2B
PARPBP	4	-10000.1	-2.1085	-0.027155	KMT2D	BEAS2B
CD14	4	-10000.1	-10.356	-0.0102815	KMT2D	BEAS2B
PTH2	4	-10000.1	-4.637	-0.0238546	KMT2D	BEAS2B
NOS1AP	4	-10000.1	-0.996	0.007154	KMT2D	BEAS2B
OR10C1	4	-10000.1	-4.455	-0.0433841	KMT2D	BEAS2B
IL11	4	-10000.1	-5.711	0.0205732	KMT2D	BEAS2B
SLC27A6	4	-10000.1	-11.6535	0.0176775	KMT2D	BEAS2B
TGM4	4	-10000.1	-8.4785	0.0164609	KMT2D	BEAS2B
PRKCQ	4	-10000.1	-5.062	0.0304781	KMT2D	BEAS2B
CST2	4	-10000.1	-8.1305	0.00137112	KMT2D	BEAS2B
GDPD2	4	-10000.1	-9.247	0.0177914	KMT2D	BEAS2B
MUC13	4	-10000.1	-11.707		KMT2D	BEAS2B
EPG5	4	-10000.1	1.81	0.0218066	KMT2D	BEAS2B
EML2	4	-10000.1	-4.8865	-0.00554974	KMT2D	BEAS2B
TBC1D24	4	-10000.1	-12.3845	-0.00935231	KMT2D	BEAS2B
JPH2	4	-10000.1	-15.401	-0.0126411	KMT2D	BEAS2B
NTN1	4	-10000.1	-8.889	-0.00719329	KMT2D	BEAS2B
KBTBD8	4	-10000.1	-5.0305	-0.0012229	KMT2D	BEAS2B
CLDN17	4	-10000.1	-3.853	0.0103699	KMT2D	BEAS2B
PPP1R26	4	-10000.1	-9.47	0.0413414	KMT2D	BEAS2B
SLC8A1	4	-10000.1	-14.4635	-0.0040434	KMT2D	BEAS2B
OSTF1	4	-10000.1	-10.474	-0.0194119	KMT2D	BEAS2B
RELN	4	-10000.1	-16.522	-0.0250151	KMT2D	BEAS2B
SLC9C2	4	-10000.1	-3.049	-0.0148271	KMT2D	BEAS2B
HR	4	-10000.1	-5.41	0.0102734	KMT2D	BEAS2B
FABP12	4	-10000.1	0.706	0.00907103	KMT2D	BEAS2B
UNKL	4	-10000.1	-7.915	0.0179172	KMT2D	BEAS2B
CEACAM5	4	-10000.1	-4.007	-0.00258896	KMT2D	BEAS2B
HPGD	4	-10000.1	-9.292	0.00710008	KMT2D	BEAS2B
ACKR1	4	-10000.1	-8.9525	0.00468062	KMT2D	BEAS2B
HS1BP3	4	-10000.1	-15.9425	-0.00165929	KMT2D	BEAS2B
TNXB	4	-10000.1	-17.4245	0.0347875	KMT2D	BEAS2B
UBL4A	4	-10000.1	-8.9425	0.00157286	KMT2D	BEAS2B
ENAM	4	-10000.1	-8.052	-0.0245493	KMT2D	BEAS2B
TOR3A	4	-10000.1	-18.4975	-0.00170459	KMT2D	BEAS2B
VNN2	4	-10000.1	-2.8915	0.0167741	KMT2D	BEAS2B
ATOH1	4	-10000.1	-12.3965	0.0154819	KMT2D	BEAS2B
EHHADH	4	-10000.1	-15.845	0.0226466	KMT2D	BEAS2B
EDDM3B	3	-10000.1	-0.8985	-0.0121193	KMT2D	BEAS2B
DCAF4L1	4	-10000.1	0.151	0.00961954	KMT2D	BEAS2B
CITED1	4	-10000.1	-3.9395	-0.0154714	KMT2D	BEAS2B
FBXO31	4	-10000.1	-18.3645	-0.00296943	KMT2D	BEAS2B
TNF	4	-10000.1	-10.1425	-0.00836769	KMT2D	BEAS2B
KCNC3	4	-10000.1	-3.415	-0.00625162	KMT2D	BEAS2B
AFM	4	-10000.1	-8.2635	-0.0150713	KMT2D	BEAS2B
ANKRD2	4	-10000.1	-7.665	-0.00619267	KMT2D	BEAS2B
RNF17	4	-10000.1	-6.6435	0.0118619	KMT2D	BEAS2B
QRICH2	4	-10000.1	4.1155	-0.00433836	KMT2D	BEAS2B
TSPAN15	4	-10000.1	-17.664	0.0106541	KMT2D	BEAS2B
PRR5	4	-10000.1	-8.973	0.00997625	KMT2D	BEAS2B
VGLL3	4	-10000.1	-3.4455	-0.0134526	KMT2D	BEAS2B
RAB3C	4	-10000.1	-12.326	-0.0140872	KMT2D	BEAS2B
LRRC6	4	-10000.1	-10.992		KMT2D	BEAS2B
S1PR5	4	-10000.1	-9.094	-0.00305095	KMT2D	BEAS2B
KRT39	4	-10000.1	-2.772	0.000502906	KMT2D	BEAS2B
NCK2	4	-10000.1	-8.9355	-0.0018753	KMT2D	BEAS2B
GLT6D1	4	-10000.1	-0.8475	-0.00734869	KMT2D	BEAS2B
TANK	4	-10000.1	-6.892	0.000614899	KMT2D	BEAS2B
EMX2	4	-10000.1	-10.6605	-0.00936168	KMT2D	BEAS2B
FLCN	4	-10000.1	-7.712	-0.0229189	KMT2D	BEAS2B
ARHGEF12	4	-10000.1	-12.0375	0.00446205	KMT2D	BEAS2B
B4GALT3	4	-10000.1	-18.1155	-0.0172002	KMT2D	BEAS2B
INAVA	4	-10000.1	-15.5385	-0.0100849	KMT2D	BEAS2B
HEXB	4	-10000.1	-9.755	-0.0170305	KMT2D	BEAS2B
MAS1	4	-10000.1	-6.647	0.0483602	KMT2D	BEAS2B
NDUFB5	4	-10000.1	-12.3235	-0.0858014	KMT2D	BEAS2B
AKNAD1	4	-10000.1	-8.5495	-0.00175365	KMT2D	BEAS2B
DEFB115	4	-10000.1	-5.514	0.00441822	KMT2D	BEAS2B
CLDN2	4	-10000.1	-8.1085	-0.0218368	KMT2D	BEAS2B
ZNF41	4	-10000.1	-5.556	-0.0136308	KMT2D	BEAS2B
KLHL42	4	-10000.1	-13.275	-0.00235965	KMT2D	BEAS2B
RASEF	4	-10000.1	-10.81	-0.0114016	KMT2D	BEAS2B
SNX11	4	-10000.1	-10.0965	0.00682267	KMT2D	BEAS2B
NPHS2	4	-10000.1	-10.413	-0.0113273	KMT2D	BEAS2B
NIPSNAP3A	4	-10000.1	-8.212	-0.00924012	KMT2D	BEAS2B
YAF2	4	-10000.1	-8.819	0.00015173	KMT2D	BEAS2B
LCOR	8	-10000.1	-13.0725	-0.012703	KMT2D	BEAS2B
ABITRAM	4	-10000.1	-8.5	-0.032684	KMT2D	BEAS2B
PPP1R16B	4	-10000.1	4.677	-0.00297717	KMT2D	BEAS2B
BRPF3	4	-10000.1	-12.0245	0.00443525	KMT2D	BEAS2B
CACNA1F	4	-10000.1	-9.3425	-0.00750753	KMT2D	BEAS2B
TCEAL7	4	-10000.1	-5.58	0.0154391	KMT2D	BEAS2B
KCTD15	4	-10000.1	-3.41	-0.0311103	KMT2D	BEAS2B
ACOT2	4	-10000.1	-3.0095	0.00371323	KMT2D	BEAS2B
LILRB4	4	-10000.1	-2.985	0.0011943	KMT2D	BEAS2B
APBB3	4	-10000.1	-4.151	-0.0310133	KMT2D	BEAS2B
GPRC5B	4	-10000.1	-15.0965	-0.00145413	KMT2D	BEAS2B
TMEM104	4	-10000.1	-17.6765	0.0196828	KMT2D	BEAS2B
DHX35	4	-10000.1	-14.47	-0.0200209	KMT2D	BEAS2B
DOCK4	4	-10000.1	-8.0755	-0.0156109	KMT2D	BEAS2B
CHMP4C	4	-10000.1	-10.2475	-0.0372932	KMT2D	BEAS2B
NSMF	3	-10000.1	-13.737	0.00198795	KMT2D	BEAS2B
RHO	4	-10000.1	-3.3895	0.00316903	KMT2D	BEAS2B
MSX1	4	-10000.1	-10.4935	0.0199936	KMT2D	BEAS2B
DCAF4L2	4	-10000.1	-5.035	0.0124767	KMT2D	BEAS2B
NLRP5	4	-10000.1	-8.1355	0.0216246	KMT2D	BEAS2B
NINL	4	-10000.1	-5.0625	0.00439237	KMT2D	BEAS2B
MFSD1	4	-10000.1	-8.302	0.00293058	KMT2D	BEAS2B
SCML1	4	-10000.1	-10.045	-0.015191	KMT2D	BEAS2B
SEPTIN4	4	-10000.1	-5.542	-0.00250789	KMT2D	BEAS2B
MAP1B	4	-10000.1	-5.642	0.00320524	KMT2D	BEAS2B
MKS1	4	-10000.1	-12.2205	-0.00204915	KMT2D	BEAS2B
HDAC10	4	-10000.1	-7.972	-0.0128099	KMT2D	BEAS2B
FAM122B	4	-10000.1	-3.524		KMT2D	BEAS2B
CCDC57	4	-10000.1	-6.9915		KMT2D	BEAS2B
HSPB2	4	-10000.1	-4.154	0.0151307	KMT2D	BEAS2B
ZSWIM3	4	-10000.1	-7.446	0.00992361	KMT2D	BEAS2B
UBAP2L	4	-10000.1	-8.5595	0.0135249	KMT2D	BEAS2B
EPCAM	4	-10000.1	-12.092	-0.011418	KMT2D	BEAS2B
CDH18	4	-10000.1	-2.3365	0.00219653	KMT2D	BEAS2B
ABCC4	4	-10000.1	-5.7865	-0.0212658	KMT2D	BEAS2B
ZC2HC1A	4	-10000.1	-7.684	-0.0120832	KMT2D	BEAS2B
SEC14L4	4	-10000.1	-16.688	0.00641989	KMT2D	BEAS2B
PMM2	4	-10000.1	-9.6125	-0.000290521	KMT2D	BEAS2B
RALGAPB	4	-10000.1	-4.4475	-0.0402164	KMT2D	BEAS2B
HINT2	4	-10000.1	-3.861	-0.000116639	KMT2D	BEAS2B
LINC01465	4	-10000.1	-5.69		KMT2D	BEAS2B
PATE2	4	-10000.1	-2.0955	-0.026248	KMT2D	BEAS2B
BICD1	4	-10000.1	-16.4045	-0.0257876	KMT2D	BEAS2B
C7orf66	4	-10000.1	-11.4175		KMT2D	BEAS2B
GLRA4	4	-10000.1	-4.0445		KMT2D	BEAS2B
ATG5	4	-10000.1	-13.93	0.0170943	KMT2D	BEAS2B
CUL5	4	-10000.1	4.138	-0.0457989	KMT2D	BEAS2B
FAM83F	4	-10000.1	-8.896	-0.00459427	KMT2D	BEAS2B
TBXA2R	4	-10000.1	-14.549	0.0107105	KMT2D	BEAS2B
ATP9B	4	-10000.1	2.7675	0.0191783	KMT2D	BEAS2B
CES5A	4	-10000.1	-10.04	0.0085352	KMT2D	BEAS2B
CCDC150	4	-10000.1	5.592	0.00503807	KMT2D	BEAS2B
AKR1C3	4	-10000.1	-4.1745	-0.0115957	KMT2D	BEAS2B
NABP1	4	-10000.1	-16.7315	0.0014706	KMT2D	BEAS2B
CLIC2	4	-10000.1	-0.4695	-0.0176004	KMT2D	BEAS2B
MSRB2	4	-10000.1	-7.269	0.00884056	KMT2D	BEAS2B
PSPH	4	-10000.1	0.9395	-0.0254928	KMT2D	BEAS2B
GMPPA	4	-10000.1	-14.724	-0.0210225	KMT2D	BEAS2B
ERICH6	4	-10000.1	-13.0985	0.00873352	KMT2D	BEAS2B
L1TD1	4	-10000.1	-4.8805	-0.0179542	KMT2D	BEAS2B
RNF183	4	-10000.1	-13.7785	0.00803737	KMT2D	BEAS2B
GALNT2	4	-10000.1	-4.1085	0.0145403	KMT2D	BEAS2B
OXER1	4	-10000.1	-16.9395	0.0148941	KMT2D	BEAS2B
PNPLA5	4	-10000.1	-6.403	-0.0116993	KMT2D	BEAS2B
YIPF5	4	-10000.1	-8.598	0.0219243	KMT2D	BEAS2B
FZD7	4	-10000.1	-9.1365	0.00572293	KMT2D	BEAS2B
HAS3	4	-10000.1	-13.4605	0.0202386	KMT2D	BEAS2B
NINJ2	4	-10000.1	-10.1605	-0.0171934	KMT2D	BEAS2B
SIDT1	4	-10000.1	-6.242	-0.00573952	KMT2D	BEAS2B
SLC52A3	4	-10000.1	-10.678	-0.0110311	KMT2D	BEAS2B
TCAP	4	-10000.1	-9.6935	0.0073262	KMT2D	BEAS2B
KCNJ4	4	-10000.1	-12.408	0.00824803	KMT2D	BEAS2B
PPP1R1C	4	-10000.1	-6.599	-0.00184508	KMT2D	BEAS2B
CMTM1	4	-10000.1	-31.4365	0.00560171	KMT2D	BEAS2B
FBXO6	4	-10000.1	-11.3465	0.0085485	KMT2D	BEAS2B
CRYGC	4	-10000.1	-10.1895	0.0170063	KMT2D	BEAS2B
HUS1B	4	-10000.1	-10.837	-0.0156433	KMT2D	BEAS2B
AGBL1	4	-10000.1	-7.3055	0.00642058	KMT2D	BEAS2B
SLC9A7	4	-10000.1	3.46	0.0151991	KMT2D	BEAS2B
OR2L2	3	-10000.1	1.07	0.000839986	KMT2D	BEAS2B
PDCD1LG2	4	-10000.1	-7.4875	-0.00219491	KMT2D	BEAS2B
IL7R	4	-10000.1	-2.869	0.0130545	KMT2D	BEAS2B
MKRN3	4	-10000.1	3.126	-0.02095	KMT2D	BEAS2B
ELMO1	4	-10000.1	-6.004	-0.00094658	KMT2D	BEAS2B
FAM205A	4	-10000.1	-3.6555	0.0348729	KMT2D	BEAS2B
C12orf29	4	-10000.1	-6.818	-0.00111156	KMT2D	BEAS2B
ZNF142	4	-10000.1	-12.674	-0.0115215	KMT2D	BEAS2B
GBP3	4	-10000.1	-9.6425	0.00511983	KMT2D	BEAS2B
OR2J3	4	-10000.1	-7.001	0.0464127	KMT2D	BEAS2B
IL12B	4	-10000.1	-10.6325	0.00854042	KMT2D	BEAS2B
NUDT6	4	-10000.1	-18.161	-0.000133899	KMT2D	BEAS2B
PLIN2	4	-10000.1	-6.9935	-0.0143021	KMT2D	BEAS2B
SAMSN1	4	-10000.1	-0.929	0.00127902	KMT2D	BEAS2B
TXNDC2	4	-10000.1	-5.612	0.00325736	KMT2D	BEAS2B
SH3BGRL2	4	-10000.1	-5.255	0.00908603	KMT2D	BEAS2B
GSKIP	4	-10000.1	1.3135	0.00423622	KMT2D	BEAS2B
OR5H2	4	-10000.1	-2.0335	-0.0116452	KMT2D	BEAS2B
TMEM156	4	-10000.1	1.688	-0.0199544	KMT2D	BEAS2B
MCUR1	4	-10000.1	-6.373	0.0115663	KMT2D	BEAS2B
FPR3	4	-10000.1	-9.18	-0.0347497	KMT2D	BEAS2B
ZNF566	4	-10000.1	-0.2325	0.00971499	KMT2D	BEAS2B
TGFBR3	4	-10000.1	-7.743	0.0222921	KMT2D	BEAS2B
CCT8L2	4	-10000.1	-13.9185	0.000882849	KMT2D	BEAS2B
TEX12	3	-10000.1	5.497	-0.0226639	KMT2D	BEAS2B
CCL5	4	-10000.1	-8.8245	-0.00753562	KMT2D	BEAS2B
ZNF594	4	-10000.1	-6.4565	0.0130581	KMT2D	BEAS2B
C5orf49	4	-10000.1	-8.6515		KMT2D	BEAS2B
SLC9A8	4	-10000.1	-8.8895	-0.00542417	KMT2D	BEAS2B
KPTN	4	-10000.1	-10.6155	-0.0108247	KMT2D	BEAS2B
ZC3H13	3	-10000.1	-2.3475	0.0430318	KMT2D	BEAS2B
ARFGAP1	4	-10000.1	-11.9475	0.0208431	KMT2D	BEAS2B
SCGN	4	-10000.1	-11.7435	-0.00405901	KMT2D	BEAS2B
ODC1	4	-10000.1	-6.3725	-0.0486828	KMT2D	BEAS2B
CDKN2B	4	-10000.1	-10.7855	-0.00430955	KMT2D	BEAS2B
CORO2B	4	-10000.1	-15.5315	-0.00149966	KMT2D	BEAS2B
CPA3	4	-10000.1	-11.0785	0.0346835	KMT2D	BEAS2B
TLX3	4	-10000.1	-13.7305	-0.00572086	KMT2D	BEAS2B
ANKRD12	4	-10000.1	1.119	-0.00515428	KMT2D	BEAS2B
ANO7	4	-10000.1	-12.1855	0.00337126	KMT2D	BEAS2B
CDH17	4	-10000.1	-10.4065	-0.00570584	KMT2D	BEAS2B
KCNV2	4	-10000.1	-12.2805	-0.00839246	KMT2D	BEAS2B
LARP4B	4	-10000.1	-11.658	0.00587839	KMT2D	BEAS2B
GPR150	4	-10000.1	-17.1265	-0.00258553	KMT2D	BEAS2B
MKRN2	4	-10000.1	-1.7685	0.0110467	KMT2D	BEAS2B
ITPR3	4	-10000.1	-8.2675	0.0282263	KMT2D	BEAS2B
PCP4	4	-10000.1	1.6325	0.00848759	KMT2D	BEAS2B
KLHL10	3	-10000.1	-2.2255	-0.0195768	KMT2D	BEAS2B
HMMR	4	-10000.1	-24.99	0.0380936	KMT2D	BEAS2B
STK26	4	-10000.1	-7.215	-0.0313169	KMT2D	BEAS2B
RABGAP1L	4	-10000.1	-12.034	-0.00135009	KMT2D	BEAS2B
TNR	4	-10000.1	-7.27	0.0082667	KMT2D	BEAS2B
TMCO2	4	-10000.1	1.0845	-0.00124725	KMT2D	BEAS2B
ZNF2	4	-10000.1	-2.0475	-0.0169626	KMT2D	BEAS2B
GIMAP4	4	-10000.1	-12.986	0.00356795	KMT2D	BEAS2B
ZNF404	4	-10000.1	0.574	-0.0249767	KMT2D	BEAS2B
DIO1	4	-10000.1	-9.262	-0.0106188	KMT2D	BEAS2B
RIMS1	4	-10000.1	-6.077	-0.0123391	KMT2D	BEAS2B
SEZ6L	4	-10000.1	-2.5405	0.00621874	KMT2D	BEAS2B
LRRC75B	4	-10000.1	1.4835	-0.0182297	KMT2D	BEAS2B
PANX2	4	-10000.1	-6.5995	0.0199119	KMT2D	BEAS2B
C9orf57	4	-10000.1	-3.1395	0.0657071	KMT2D	BEAS2B
OR10T2	4	-10000.1	-6.1635	-0.0417136	KMT2D	BEAS2B
MAPK4	4	-10000.1	-4.587	0.0294166	KMT2D	BEAS2B
DNAJC1	4	-10000.1	0.303	-0.0158316	KMT2D	BEAS2B
FUNDC1	4	-10000.1	-3.3005	-0.0236936	KMT2D	BEAS2B
EPN2	4	-10000.1	-7.837	-0.0135852	KMT2D	BEAS2B
LDHB	4	-10000.1	-6.752	0.00624047	KMT2D	BEAS2B
ERBB4	4	-10000.1	-10.712	-0.00374693	KMT2D	BEAS2B
SH3D19	4	-10000.1	-9.5275	-0.00760472	KMT2D	BEAS2B
SLC35G3	3	-10000.1	-3.417	-0.0191759	KMT2D	BEAS2B
OR6T1	4	-10000.1	-9.001	0.0354096	KMT2D	BEAS2B
SLC26A8	4	-10000.1	-5.591	0.0085576	KMT2D	BEAS2B
CCDC170	4	-10000.1	-30.424	0.010787	KMT2D	BEAS2B
TAF7L	4	-10000.1	-4.8635	0.0143734	KMT2D	BEAS2B
CCDC134	4	-10000.1	-8.6795	0.0196205	KMT2D	BEAS2B
ZNF385B	4	-10000.1	2.31	0.000252533	KMT2D	BEAS2B
H2AC4	3	-10000.1	-10.713	-0.0176023	KMT2D	BEAS2B
SLC6A20	4	-10000.1	-5.4015	0.00502749	KMT2D	BEAS2B
C9orf153	4	-10000.1	-2.7045	0.0140607	KMT2D	BEAS2B
CHCHD3	4	-10000.1	-12.724	-0.00486297	KMT2D	BEAS2B
EIF4E3	4	-10000.1	-2.601	-0.0308474	KMT2D	BEAS2B
ATP8B4	4	-10000.1	-6.7785	-0.0141743	KMT2D	BEAS2B
CELF4	4	-10000.1	-8.808	-0.00995926	KMT2D	BEAS2B
PRB4	4	-10000.1	-4.767	0.0198427	KMT2D	BEAS2B
SNX18	4	-10000.1	-11.98	-0.0129306	KMT2D	BEAS2B
OXR1	4	-10000.1	-9.5275	-0.0181547	KMT2D	BEAS2B
FAM49A	4	-10000.1	-6.0545		KMT2D	BEAS2B
ZCWPW2	4	-10000.1	-2.769	0.0166465	KMT2D	BEAS2B
