## Supplementary material for "CRISPR-enabled genetic screens identify synthetic lethal targets across frequently altered cancer drivers": Table 1: Isogenic and DepMap SL screen data (part 5 of 13)

### Sheet: KMT2D (continued)
Gene	Number of sgRNAs	CCA	BAGEL2 BFS (Test-Control)	Median Chronos Score (Test-Control)	Lesion	Parental Cell Line
SH3BP5	4	-10000.1	-1.6475	0.0323355	KMT2D	BEAS2B
AFF3	4	-10000.1	-5.859	0.00622812	KMT2D	BEAS2B
FBXL14	4	-10000.1	-13.3285	-0.0046275	KMT2D	BEAS2B
MB21D2	4	-10000.1	-12.776	0.00634802	KMT2D	BEAS2B
CCN4	4	-10000.1	-1.5905	0.00765015	KMT2D	BEAS2B
CACNG7	4	-10000.1	-10.975	-0.0167004	KMT2D	BEAS2B
DRC1	4	-10000.1	-5.4345	-0.0194243	KMT2D	BEAS2B
SSNA1	4	-10000.1	-21.4905	0.0136148	KMT2D	BEAS2B
TTC28	4	-10000.1	-3.126	0.00998816	KMT2D	BEAS2B
PAX1	4	-10000.1	-8.5755	-0.0264916	KMT2D	BEAS2B
GREB1	4	-10000.1	-4.866	-0.00149607	KMT2D	BEAS2B
TENM1	4	-10000.1	-0.2615	-0.0202315	KMT2D	BEAS2B
CPNE8	4	-10000.1	3.558	-0.028913	KMT2D	BEAS2B
MMP14	4	-10000.1	-10.3735	0.00427162	KMT2D	BEAS2B
SLC22A8	4	-10000.1	-7.1725	8.32377e-05	KMT2D	BEAS2B
PTH	4	-10000.1	-9.1605	-0.0061083	KMT2D	BEAS2B
DIP2C	4	-10000.1	-11.057	-0.032869	KMT2D	BEAS2B
CLCN1	4	-10000.1	-5.7805	0.0169354	KMT2D	BEAS2B
KERA	4	-10000.1	3.3595	0.0330189	KMT2D	BEAS2B
MMP26	4	-10000.1	-8.0875	-0.0347828	KMT2D	BEAS2B
ETS2	4	-10000.1	-2.0715	0.0137617	KMT2D	BEAS2B
PPP1R3B	4	-10000.1	-6.57	-0.011527	KMT2D	BEAS2B
CASP4	4	-10000.1	-7.3135	0.0153972	KMT2D	BEAS2B
UTP14C	4	-10000.1	-6.1775	0.0181928	KMT2D	BEAS2B
SOSTDC1	4	-10000.1	-1.721	-0.0249064	KMT2D	BEAS2B
ALDH5A1	4	-10000.1	-6.407	-0.0326408	KMT2D	BEAS2B
TXNDC5	4	-10000.1	-8.1035	-0.0133175	KMT2D	BEAS2B
GYPC	4	-10000.1	-9.051	-0.00690562	KMT2D	BEAS2B
KLHL28	4	-10000.1	-1.444	0.0120857	KMT2D	BEAS2B
LILRA1	4	-10000.1	-5.252	0.0305777	KMT2D	BEAS2B
SH3TC1	4	-10000.1	-10.022	0.00785478	KMT2D	BEAS2B
KCNQ1	4	-10000.1	-5.5845	0.00867812	KMT2D	BEAS2B
INMT	4	-10000.1	-5.4795	-0.0302606	KMT2D	BEAS2B
OTUD6B	4	-10000.1	-4.903	-0.0288366	KMT2D	BEAS2B
NFKBIB	4	-10000.1	-9.894	-0.00408529	KMT2D	BEAS2B
PDE6B	4	-10000.1	-8.963	0.0303808	KMT2D	BEAS2B
PTPRM	4	-10000.1	1.426	0.00706644	KMT2D	BEAS2B
C5AR1	4	-10000.1	-5.2075	-0.000112159	KMT2D	BEAS2B
COL1A2	4	-10000.1	-4.023	0.00566395	KMT2D	BEAS2B
EDNRA	4	-10000.1	-11.317	-0.0159588	KMT2D	BEAS2B
ABCF2	4	-10000.1	-9.719		KMT2D	BEAS2B
PATL2	4	-10000.1	-12.517	0.0138377	KMT2D	BEAS2B
FBLN5	4	-10000.1	-9.6435	-0.0171412	KMT2D	BEAS2B
SPATS2L	4	-10000.1	-4.0065	0.00147011	KMT2D	BEAS2B
VSIR	4	-10000.1	-8.792	0.0159063	KMT2D	BEAS2B
BFSP1	4	-10000.1	-6.5325	0.00360191	KMT2D	BEAS2B
GIMAP2	4	-10000.1	-15.999	0.0248794	KMT2D	BEAS2B
ZNF681	3	-10000.1	-1.7195	0.0118944	KMT2D	BEAS2B
C2orf91	4	-10000.1	-3.905		KMT2D	BEAS2B
ADGRV1	4	-10000.1	-4.407	0.00227216	KMT2D	BEAS2B
FBXL3	3	-10000.1	-5.1415	-0.00572242	KMT2D	BEAS2B
HPS3	4	-10000.1	-5.8825	-0.012136	KMT2D	BEAS2B
RCOR1	4	-10000.1	-9.1025	-0.0053766	KMT2D	BEAS2B
AKR1B1	4	-10000.1	-7.5615	0.00346505	KMT2D	BEAS2B
PPM1M	4	-10000.1	-13.1495	-0.0153451	KMT2D	BEAS2B
PLA2G2C	4	-10000.1	-9.0795		KMT2D	BEAS2B
STX17	4	-10000.1	-5.172	0.0236551	KMT2D	BEAS2B
SP140	4	-10000.1	-2.165	0.00901102	KMT2D	BEAS2B
GSTT1	4	-10000.1	-0.2495		KMT2D	BEAS2B
MAGEB2	4	-10000.1	-5.488	-0.0125692	KMT2D	BEAS2B
NEFM	4	-10000.1	-12.8225	-0.0310179	KMT2D	BEAS2B
TNFSF8	4	-10000.1	-8.3045	-0.000598979	KMT2D	BEAS2B
SLC35D2	4	-10000.1	2.9645	0.00813364	KMT2D	BEAS2B
DPF3	4	-10000.1	-10.133	0.0188366	KMT2D	BEAS2B
CHEK2	4	-10000.1	0.563	-0.00415372	KMT2D	BEAS2B
IRX1	4	-10000.1	-2.0865	0.00984532	KMT2D	BEAS2B
SMTNL1	4	-10000.1	-0.163		KMT2D	BEAS2B
ZFP64	4	-10000.1	-7.8595	-0.0283713	KMT2D	BEAS2B
ESM1	4	-10000.1	-11.2	-0.0060298	KMT2D	BEAS2B
KLHL15	4	-10000.1	-4.1095	-0.00312707	KMT2D	BEAS2B
ZNF80	4	-10000.1	-1.826	-0.00340083	KMT2D	BEAS2B
ZNF180	4	-10000.1	-5.6275	-0.0185647	KMT2D	BEAS2B
SVOPL	3	-10000.1	29.7185	-0.010705	KMT2D	BEAS2B
CLN5	4	-10000.1	-10.931	-0.00232759	KMT2D	BEAS2B
BCL11B	4	-10000.1	-12.44	-0.00153255	KMT2D	BEAS2B
LYPD4	4	-10000.1	-12.723	-0.0313294	KMT2D	BEAS2B
ZCCHC3	4	-10000.1	-12.527	0.0167225	KMT2D	BEAS2B
PI3	4	-10000.1	-3.129	-0.00905699	KMT2D	BEAS2B
PDE10A	4	-10000.1	-14.0805	-0.00407048	KMT2D	BEAS2B
HS3ST2	4	-10000.1	-4.3855	-0.00764308	KMT2D	BEAS2B
HACD4	4	-10000.1	-4.5895	-0.0148987	KMT2D	BEAS2B
FYN	4	-10000.1	-4.6485	-0.00455456	KMT2D	BEAS2B
FBH1	4	-10000.1	-5.341	-0.0126036	KMT2D	BEAS2B
SRY	3	-10000.1	-1.168	-9.82336e-08	KMT2D	BEAS2B
SHROOM4	4	-10000.1	0.6855	0.0158921	KMT2D	BEAS2B
DAZAP2	4	-10000.1	-4.6195	-0.0289332	KMT2D	BEAS2B
FAM90A1	3	-10000.1	-2.962	-0.0748422	KMT2D	BEAS2B
TNFSF13B	4	-10000.1	-7.6245	-0.0258323	KMT2D	BEAS2B
LMNTD1	4	-10000.1	-7.509	0.0196258	KMT2D	BEAS2B
TPM1	4	-10000.1	-2.066	0.00953466	KMT2D	BEAS2B
LRP5L	4	-10000.1	-8.558		KMT2D	BEAS2B
ACRBP	4	-10000.1	-9.5625	0.00273209	KMT2D	BEAS2B
ENTPD6	4	-10000.1	4.863	-0.0302397	KMT2D	BEAS2B
NAT1	4	-10000.1	-8.088	0.00747913	KMT2D	BEAS2B
IRF8	4	-10000.1	-10.158	0.00511528	KMT2D	BEAS2B
TMEM189	4	-10000.1	-2.8915		KMT2D	BEAS2B
CXCR6	4	-10000.1	-7.252	0.0050284	KMT2D	BEAS2B
RPA4	4	-10000.1	-2.8425	0.0187377	KMT2D	BEAS2B
DNAJC15	4	-10000.1	-8.3315	0.0090919	KMT2D	BEAS2B
IL15RA	4	-10000.1	-2.9805	0.00313281	KMT2D	BEAS2B
SFMBT2	4	-10000.1	-11.284	-0.00617683	KMT2D	BEAS2B
TTLL5	4	-10000.1	-10.159	-0.0159248	KMT2D	BEAS2B
MAP7D1	4	-10000.1	-11.084	0.0124151	KMT2D	BEAS2B
XIRP1	4	-10000.1	-12.3335	-0.0112831	KMT2D	BEAS2B
FHDC1	4	-10000.1	-2.953	-0.0185579	KMT2D	BEAS2B
IL1R2	4	-10000.1	-2.5935	0.00854099	KMT2D	BEAS2B
CETN3	4	-10000.1	-10.8565	0.0132792	KMT2D	BEAS2B
PHLDA1	4	-10000.1	-8.7995	-0.00496125	KMT2D	BEAS2B
PRR34	4	-10000.1	-7.257		KMT2D	BEAS2B
CDK16	4	-10000.1	-3.707	-0.0140711	KMT2D	BEAS2B
SFT2D2	4	-10000.1	-14.5925	0.0036193	KMT2D	BEAS2B
VPS26C	4	-10000.1	-9.1375	0.0345947	KMT2D	BEAS2B
EN2	4	-10000.1	-8.6845	0.0154174	KMT2D	BEAS2B
STAC2	4	-10000.1	-11.175	-0.0051321	KMT2D	BEAS2B
CCN5	4	-10000.1	-9.9705	0.00890929	KMT2D	BEAS2B
LINGO2	4	-10000.1	-0.6725	0.0132956	KMT2D	BEAS2B
ZNF268	4	-10000.1	-2.901	-0.0248645	KMT2D	BEAS2B
DDIT4L	4	-10000.1	-6.2555	-0.0143438	KMT2D	BEAS2B
C7orf57	4	-10000.1	-6.1175	0.0217086	KMT2D	BEAS2B
CCDC122	3	-10000.1	1.1375	0.0226707	KMT2D	BEAS2B
RNASEL	4	-10000.1	-2.773	0.000254905	KMT2D	BEAS2B
COBL	4	-10000.1	-0.8555	0.0104215	KMT2D	BEAS2B
GATA6	3	-10000.1	-11.3235	0.0202256	KMT2D	BEAS2B
CNPPD1	4	-10000.1	-20.0265	-0.00518176	KMT2D	BEAS2B
OR1L3	4	-10000.1	-7.607	0.00964941	KMT2D	BEAS2B
FAM186A	4	-10000.1	-0.6455	0.00783274	KMT2D	BEAS2B
ICA1L	4	-10000.1	-7.947	0.0143505	KMT2D	BEAS2B
BEND2	4	-10000.1	0.487	-0.00734057	KMT2D	BEAS2B
KCND2	4	-10000.1	-6.2985	-0.0086456	KMT2D	BEAS2B
TREM1	4	-10000.1	-14.086	0.00852516	KMT2D	BEAS2B
PCDHB13	4	-10000.1	-21.4785	0.0234547	KMT2D	BEAS2B
KRT14	4	-10000.1	1.5695	0.014818	KMT2D	BEAS2B
CSRNP3	4	-10000.1	-9.094	-0.012071	KMT2D	BEAS2B
RBP7	4	-10000.1	-0.0375	0.0208204	KMT2D	BEAS2B
ASPH	4	-10000.1	-6.2085	0.00106998	KMT2D	BEAS2B
PRR14L	4	-10000.1	-4.0715	-0.0278014	KMT2D	BEAS2B
ASAH1	4	-10000.1	-12.5725	0.00186359	KMT2D	BEAS2B
MEDAG	4	-10000.1	-3.112	-0.0084702	KMT2D	BEAS2B
OR51E1	4	-10000.1	-11.725	-0.000886619	KMT2D	BEAS2B
HACD1	4	-10000.1	-4.23	-0.0184277	KMT2D	BEAS2B
DNAJC5G	4	-10000.1	-6.4065	-0.0237603	KMT2D	BEAS2B
PTPN13	4	-10000.1	-3.4235	0.00581664	KMT2D	BEAS2B
PPP6R2	4	-10000.1	-6.83	-0.00592032	KMT2D	BEAS2B
SPATA31E1	4	-10000.1	-9.55	-0.000561937	KMT2D	BEAS2B
CDH9	4	-10000.1	-4.382	1.02738e-05	KMT2D	BEAS2B
PACRGL	4	-10000.1	-7.5495	-0.0300116	KMT2D	BEAS2B
PATL1	4	-10000.1	-13.1115	-0.0152906	KMT2D	BEAS2B
BBC3	4	-10000.1	-8.9485	-0.0258389	KMT2D	BEAS2B
LINC01559	4	-10000.1	-8.715		KMT2D	BEAS2B
ZNF362	4	-10000.1	-9.36	-0.010385	KMT2D	BEAS2B
GIGYF2	4	-10000.1	-9.859	0.0404479	KMT2D	BEAS2B
DSP	4	-10000.1	-2.869	0.01536	KMT2D	BEAS2B
CATSPERG	4	-10000.1	-7.3165	-0.0255305	KMT2D	BEAS2B
MYF5	4	-10000.1	-13.0115	0.00715268	KMT2D	BEAS2B
TREM2	4	-10000.1	-10.7365	0.0191091	KMT2D	BEAS2B
HLA-DMB	4	-10000.1	-4.1815	0.0103829	KMT2D	BEAS2B
IL4I1	4	-10000.1	-14.1855	-0.000992837	KMT2D	BEAS2B
SATB1	4	-10000.1	0.502	0.0375995	KMT2D	BEAS2B
KHDC1	4	-10000.1	-10.291	-0.0180294	KMT2D	BEAS2B
ZNF582	3	-10000.1	-3.3925	0.019465	KMT2D	BEAS2B
PDLIM1	4	-10000.1	-8.0735	0.00603554	KMT2D	BEAS2B
CISD2	4	-10000.1	-12.659	0.00951333	KMT2D	BEAS2B
DAPK3	4	-10000.1	-9.088	-0.0195563	KMT2D	BEAS2B
CCNY	4	-10000.1	-8.17	-0.0051154	KMT2D	BEAS2B
ADTRP	4	-10000.1	-8.277	-0.00455935	KMT2D	BEAS2B
KLF13	4	-10000.1	-4.422	-0.000229332	KMT2D	BEAS2B
PRKD1	4	-10000.1	-9.3515	-0.0213449	KMT2D	BEAS2B
CLPTM1L	4	-10000.1	-2.983	0.0164912	KMT2D	BEAS2B
CCDC149	4	-10000.1	-14.561	-0.0159083	KMT2D	BEAS2B
PARVG	4	-10000.1	-14.767	1.63778e-05	KMT2D	BEAS2B
LIMK2	4	-10000.1	-5.183	-0.0108842	KMT2D	BEAS2B
CMTM6	4	-10000.1	-3.4105	-0.00771953	KMT2D	BEAS2B
ZNF148	4	-10000.1	-10.933	0.0417413	KMT2D	BEAS2B
OR4C13	4	-10000.1	-5.6935	-0.00464026	KMT2D	BEAS2B
ZMYND11	4	-10000.1	-4.0375	-0.0271065	KMT2D	BEAS2B
AAR2	4	-10000.1	-13.475	-0.00206762	KMT2D	BEAS2B
TMEM52B	4	-10000.1	-0.296	-0.0123208	KMT2D	BEAS2B
PFKFB3	4	-10000.1	-10.2035	0.015478	KMT2D	BEAS2B
HIPK3	4	-10000.1	-0.178	-0.00295456	KMT2D	BEAS2B
PPEF1	4	-10000.1	-7.4185	-0.0129231	KMT2D	BEAS2B
OTUD6A	4	-10000.1	-3.418	0.0131071	KMT2D	BEAS2B
MDP1	4	-10000.1	-3.689	-0.0183016	KMT2D	BEAS2B
TMC8	4	-10000.1	-15.2555	0.012347	KMT2D	BEAS2B
PFKFB1	4	-10000.1	-2.7605	-0.017712	KMT2D	BEAS2B
GABRA6	4	-10000.1	-5.7905	0.0057725	KMT2D	BEAS2B
PLAAT1	4	-10000.1	-5.1785	-4.27912e-05	KMT2D	BEAS2B
MRTFB	4	-10000.1	-14.767	0.018138	KMT2D	BEAS2B
VXN	4	-10000.1	-11.188	-0.00796502	KMT2D	BEAS2B
NEBL	4	-10000.1	-3.0575	0.0236565	KMT2D	BEAS2B
UBALD2	4	-10000.1	-11.144	0.0128128	KMT2D	BEAS2B
TRAPPC10	4	-10000.1	-13.84	-0.0373185	KMT2D	BEAS2B
ADAMTS20	4	-10000.1	-5.525	-0.00598442	KMT2D	BEAS2B
GFAP	4	-10000.1	-14.7275	-0.0170811	KMT2D	BEAS2B
ONECUT2	4	-10000.1	-13.4435	-0.00735249	KMT2D	BEAS2B
KLK1	4	-10000.1	-10.687	-0.00223721	KMT2D	BEAS2B
HMGN5	3	-10000.1	-3	-0.00585527	KMT2D	BEAS2B
TOM1L1	4	-10000.1	-8.329	0.0114624	KMT2D	BEAS2B
ZNF846	4	-10000.1	-2.2095	-0.0119695	KMT2D	BEAS2B
EMP1	4	-10000.1	-9.8645	-0.0206229	KMT2D	BEAS2B
ZNF18	4	-10000.1	-0.6715	0.00323557	KMT2D	BEAS2B
OPN5	4	-10000.1	-13.5425	0.00581534	KMT2D	BEAS2B
TPRX1	4	-10000.1	-0.157	-0.0264528	KMT2D	BEAS2B
FSD2	4	-10000.1	-2.379	-0.00238238	KMT2D	BEAS2B
KCNK2	4	-10000.1	-7.693	-0.00389384	KMT2D	BEAS2B
HELZ	4	-10000.1	-5.827	0.0267662	KMT2D	BEAS2B
CC2D1A	4	-10000.1	-15.1675	0.00743884	KMT2D	BEAS2B
SERAC1	4	-10000.1	-16.461	-0.016037	KMT2D	BEAS2B
FLG	4	-10000.1	-9.9785	0.00100066	KMT2D	BEAS2B
KRT18	3	-10000.1	-4.4355	-0.0440716	KMT2D	BEAS2B
MED1	4	-10000.1	-6.485	0.135241	KMT2D	BEAS2B
LMO2	4	-10000.1	-7.0625	0.0106339	KMT2D	BEAS2B
CARMIL1	4	-10000.1	-12.3315	0.017787	KMT2D	BEAS2B
ABCA5	4	-10000.1	-7.2015	-0.00240867	KMT2D	BEAS2B
FAM110B	4	-10000.1	-9.922	-0.00661423	KMT2D	BEAS2B
H2BW2	4	-10000.1	-6.8585	-0.00628836	KMT2D	BEAS2B
TMEM198	4	-10000.1	-8.478	0.00961672	KMT2D	BEAS2B
ATP2A1	4	-10000.1	-5.659	0.0205092	KMT2D	BEAS2B
PDHB	4	-10000.1	-6.261	0.0168775	KMT2D	BEAS2B
SSPN	4	-10000.1	-8.747	-0.00146319	KMT2D	BEAS2B
TMEM184C	4	-10000.1	-12.1365	0.00017311	KMT2D	BEAS2B
TMEM200A	4	-10000.1	-12.729	-0.0143925	KMT2D	BEAS2B
SERPINB5	4	-10000.1	-10.291	-0.00926004	KMT2D	BEAS2B
ACSL4	4	-10000.1	-1.653	-0.0092847	KMT2D	BEAS2B
TMEM241	4	-10000.1	-0.668	-0.00500043	KMT2D	BEAS2B
AK9	4	-10000.1	-9.448	-0.0321981	KMT2D	BEAS2B
F9	4	-10000.1	-0.0365	0.034241	KMT2D	BEAS2B
PNPLA1	4	-10000.1	-17.4365	-0.00407384	KMT2D	BEAS2B
RTN4RL1	4	-10000.1	-17.751	-0.00947343	KMT2D	BEAS2B
TAF6L	4	-10000.1	-2.18	-0.0383726	KMT2D	BEAS2B
ACTRT1	4	-10000.1	-10.5025	-0.0193635	KMT2D	BEAS2B
SHH	4	-10000.1	-11.1795	0.021499	KMT2D	BEAS2B
LARGE2	4	-10000.1	-12.3795	-0.0192511	KMT2D	BEAS2B
EHMT2	4	-10000.1	-12.4125	0.025954	KMT2D	BEAS2B
ABHD17B	4	-10000.1	-10.1975	-0.00701003	KMT2D	BEAS2B
CDCA7L	4	-10000.1	5.597	-0.00203157	KMT2D	BEAS2B
SLC6A19	4	-10000.1	-18.225	-0.026994	KMT2D	BEAS2B
CYP1B1	4	-10000.1	-21.452	0.0286263	KMT2D	BEAS2B
FMNL3	4	-10000.1	-8.5155	0.000969341	KMT2D	BEAS2B
EMILIN2	4	-10000.1	0.9495	-0.01944	KMT2D	BEAS2B
DSPP	4	-10000.1	-3.8665	0.0182965	KMT2D	BEAS2B
OR2T11	4	-10000.1	-0.0905		KMT2D	BEAS2B
REPS2	4	-10000.1	-4.602	-0.0203628	KMT2D	BEAS2B
SATL1	4	-10000.1	4.087	0.0128358	KMT2D	BEAS2B
RFFL	4	-10000.1	-10.6995	-0.0321206	KMT2D	BEAS2B
ARX	4	-10000.1	-7.673	0.023928	KMT2D	BEAS2B
ACAD11	4	-10000.1	-1.3545	0.00210595	KMT2D	BEAS2B
PRDM15	4	-10000.1	-3.5205	0.0194845	KMT2D	BEAS2B
MOV10	4	-10000.1	-9.3335	0.00295182	KMT2D	BEAS2B
NOVA1	4	-10000.1	-8.64	-0.0199693	KMT2D	BEAS2B
BTN3A1	4	-10000.1	-7.8305	0.00603815	KMT2D	BEAS2B
GABRR2	4	-10000.1	-8.404	0.00728124	KMT2D	BEAS2B
CLEC4D	4	-10000.1	-11.3315	0.00278113	KMT2D	BEAS2B
FANCB	4	-10000.1	-11.6645	0.00608902	KMT2D	BEAS2B
OR56B4	4	-10000.1	-2.604	0.00553969	KMT2D	BEAS2B
UROS	3	-10000.1	-0.909	-0.0414137	KMT2D	BEAS2B
PHACTR1	4	-10000.1	-7.2135		KMT2D	BEAS2B
COLEC10	4	-10000.1	-7.0665	-0.0291967	KMT2D	BEAS2B
GRIA2	4	-10000.1	-3.8805	-0.0221023	KMT2D	BEAS2B
ZFYVE19	4	-10000.1	-4.9325	0.0021511	KMT2D	BEAS2B
KCTD10	4	-10000.1	-19.4445	0.00845496	KMT2D	BEAS2B
SUFU	4	-10000.1	-10.9605	-0.000899637	KMT2D	BEAS2B
RESP18	3	-10000.1	12.7	0.0286289	KMT2D	BEAS2B
MET	4	-10000.1	-6.176	0.0244595	KMT2D	BEAS2B
SLC38A6	4	-10000.1	-7.1035	-0.0102004	KMT2D	BEAS2B
DPT	4	-10000.1	-10.8005	-0.00616543	KMT2D	BEAS2B
ZNF831	4	-10000.1	-2.583	0.0296576	KMT2D	BEAS2B
SPIN4	3	-10000.1	-9.0275	-0.00280386	KMT2D	BEAS2B
EFNA5	4	-10000.1	-14.7055	0.0408769	KMT2D	BEAS2B
TNNT3	4	-10000.1	-2.704	-0.00123095	KMT2D	BEAS2B
ISLR	4	-10000.1	-12.293	-0.0104871	KMT2D	BEAS2B
ATAD3C	4	-10000.1	-5.8235	0.0575956	KMT2D	BEAS2B
ZNF587B	3	-10000.1	-7.077	0.0230328	KMT2D	BEAS2B
TRIM67	4	-10000.1	-12.593	-0.010577	KMT2D	BEAS2B
HTRA1	4	-10000.1	-13.412	0.00548774	KMT2D	BEAS2B
CETN1	4	-10000.1	-9.6165	-0.0199249	KMT2D	BEAS2B
C11orf71	4	-10000.1	-12.0545	-0.000408763	KMT2D	BEAS2B
JADE3	4	-10000.1	-8.163	-0.0103054	KMT2D	BEAS2B
TACR3	4	-10000.1	-3.234	0.00634947	KMT2D	BEAS2B
ADA2	4	-10000.1	-4.2155	0.0100905	KMT2D	BEAS2B
EBAG9	4	-10000.1	2.533	-0.0259094	KMT2D	BEAS2B
GPC5	4	-10000.1	-7.765	-0.0167883	KMT2D	BEAS2B
PPP1R37	4	-10000.1	5.036	-0.0241348	KMT2D	BEAS2B
NPY5R	4	-10000.1	-12.5785	-0.00228646	KMT2D	BEAS2B
SPIRE1	4	-10000.1	-1.342	0.0189611	KMT2D	BEAS2B
CYP4F11	4	-10000.1	-8.3835	-0.00495892	KMT2D	BEAS2B
PAGE3	4	-10000.1	-2.177		KMT2D	BEAS2B
SI	4	-10000.1	-8.772	-0.0298854	KMT2D	BEAS2B
HABP4	4	-10000.1	-9.801	0.0327254	KMT2D	BEAS2B
TERB2	4	-10000.1	-0.798	0.0315194	KMT2D	BEAS2B
POU2F3	4	-10000.1	-15.963	0.000626034	KMT2D	BEAS2B
ULBP3	4	-10000.1	-7.9105	0.00696792	KMT2D	BEAS2B
RAD18	4	-10000.1	-8.882	0.00325987	KMT2D	BEAS2B
TNP1	4	-10000.1	-14.566	0.00544788	KMT2D	BEAS2B
IL19	4	-10000.1	-18.3515	-0.0269127	KMT2D	BEAS2B
MPPED1	4	-10000.1	-8.4875	-0.0026118	KMT2D	BEAS2B
MOGAT3	4	-10000.1	-11.033	-0.00676752	KMT2D	BEAS2B
NUTM1	4	-10000.1	-8.6645	0.00202206	KMT2D	BEAS2B
PLEKHG1	4	-10000.1	-3.398	0.0183614	KMT2D	BEAS2B
NDUFS2	4	-10000.1	-5.5195	-0.0739536	KMT2D	BEAS2B
FAM184A	4	-10000.1	-13.326	0.000630266	KMT2D	BEAS2B
MFN1	4	-10000.1	-4.632	0.00658199	KMT2D	BEAS2B
FAT3	4	-10000.1	-10.3005		KMT2D	BEAS2B
STOX2	4	-10000.1	-2.174	-0.0065432	KMT2D	BEAS2B
MSANTD2	3	-10000.1	8.8155	0.0126198	KMT2D	BEAS2B
NXF3	4	-10000.1	-6.073	0.00290436	KMT2D	BEAS2B
GLRA2	4	-10000.1	-1.575	0.0186008	KMT2D	BEAS2B
LRRC4C	4	-10000.1	-8.4465	-0.00742993	KMT2D	BEAS2B
ZNF625	3	-10000.1	-9.592	0.0182038	KMT2D	BEAS2B
HOXC8	4	-10000.1	-16.364	0.0126645	KMT2D	BEAS2B
CTRC	4	-10000.1	-7.4065	-0.0163425	KMT2D	BEAS2B
CLK3	4	-10000.1	-2.4945	0.00901617	KMT2D	BEAS2B
WDR17	4	-10000.1	0.5535	-0.0163375	KMT2D	BEAS2B
IGSF9B	4	-10000.1	-2.388	0.00452283	KMT2D	BEAS2B
PGBD5	4	-10000.1	-15.2855		KMT2D	BEAS2B
SMCO3	4	-10000.1	-5.3555	-0.0184375	KMT2D	BEAS2B
OSBP2	4	-10000.1	-6.389	-0.00189346	KMT2D	BEAS2B
ALX4	4	-10000.1	-14.443	0.0238172	KMT2D	BEAS2B
SNAP25	4	-10000.1	-1.589	-0.0228192	KMT2D	BEAS2B
MARCHF8	3	-10000.1	-13.676	0.0170268	KMT2D	BEAS2B
GSTZ1	4	-10000.1	-14.341	0.0122311	KMT2D	BEAS2B
RBM10	4	-10000.1	-3.7195	0.0258714	KMT2D	BEAS2B
TPSD1	4	-10000.1	-12.256	0.0337549	KMT2D	BEAS2B
ACPP	4	-10000.1	-8.854		KMT2D	BEAS2B
LIF	4	-10000.1	-7.079	-0.0208215	KMT2D	BEAS2B
ABLIM3	4	-10000.1	-9.6685	0.00437721	KMT2D	BEAS2B
NECAP1	4	-10000.1	-1.9395	-0.0126401	KMT2D	BEAS2B
RAB20	4	-10000.1	-7.5525	-0.0204008	KMT2D	BEAS2B
DEPDC7	4	-10000.1	-5.7005	-0.0191961	KMT2D	BEAS2B
CNTRL	4	-10000.1	-10.7885	0.00523225	KMT2D	BEAS2B
DMAC2	4	-10000.1	-4.325	-0.0271438	KMT2D	BEAS2B
FAM47B	4	-10000.1	-7.5245	-0.00560255	KMT2D	BEAS2B
PPIP5K1	4	-10000.1	-8.8105	-0.0226489	KMT2D	BEAS2B
RAI14	4	-10000.1	-3.838	0.0118228	KMT2D	BEAS2B
LMCD1	4	-10000.1	-10.279	0.00983962	KMT2D	BEAS2B
RAC2	4	-10000.1	-8.2565	0.00298378	KMT2D	BEAS2B
C20orf202	4	-10000.1	-10.451	0.00661681	KMT2D	BEAS2B
ZCCHC4	4	-10000.1	-3.234	0.0124994	KMT2D	BEAS2B
ZSCAN5C	4	-10000.1	-6.7705		KMT2D	BEAS2B
APIP	4	-10000.1	-17.1145	0.0180621	KMT2D	BEAS2B
C9	4	-10000.1	2.149	0.0131483	KMT2D	BEAS2B
RHCE	3	-10000.1	-8.446	-0.00813569	KMT2D	BEAS2B
YES1	4	-10000.1	-1.8335	0.0107308	KMT2D	BEAS2B
LPIN3	4	-10000.1	-12.8025	0.0149481	KMT2D	BEAS2B
TRIM68	4	-10000.1	-4.762	-0.0283445	KMT2D	BEAS2B
ADAMTS13	4	-10000.1	-12.309	0.0262695	KMT2D	BEAS2B
PRSS55	4	-10000.1	-5.832	-0.0129373	KMT2D	BEAS2B
RBM3	4	-10000.1	0.975	-0.011006	KMT2D	BEAS2B
LXN	4	-10000.1	-3.5265	-0.000402912	KMT2D	BEAS2B
MEOX2	4	-10000.1	-4.911	0.0187185	KMT2D	BEAS2B
RIN3	4	-10000.1	-12.257	0.00505017	KMT2D	BEAS2B
HAND2	4	-10000.1	-6.6675	0.0345293	KMT2D	BEAS2B
UGT2A3	4	-10000.1	-4.4775	-0.0357907	KMT2D	BEAS2B
PTTG1IP	4	-10000.1	9.4295	-0.00701541	KMT2D	BEAS2B
KCNG1	4	-10000.1	-9.0595	0.00792585	KMT2D	BEAS2B
GPX1	4	-10000.1	-13.738	-0.00829954	KMT2D	BEAS2B
SLC2A4RG	4	-10000.1	-6.098	0.0111886	KMT2D	BEAS2B
STMP1	4	-10000.1	-9.143	0.0116142	KMT2D	BEAS2B
FTHL17	4	-10000.1	-10.1425	0.0168052	KMT2D	BEAS2B
KRT26	4	-10000.1	-3.3205	-0.0029147	KMT2D	BEAS2B
CD80	4	-10000.1	-14.183	0.00882972	KMT2D	BEAS2B
POGK	4	-10000.1	-10.344	-0.0126634	KMT2D	BEAS2B
LMO3	4	-10000.1	-8.7945	-0.0226763	KMT2D	BEAS2B
RPS6KA5	4	-10000.1	-9.8115	-0.000250532	KMT2D	BEAS2B
KRT7	3	-10000.1	-14.9025	0.00608073	KMT2D	BEAS2B
OR1A2	4	-10000.1	-3.5805	-0.000988834	KMT2D	BEAS2B
SORCS3	4	-10000.1	-3.922	-0.000440899	KMT2D	BEAS2B
COX7B2	4	-10000.1	-1.7495	0.0142795	KMT2D	BEAS2B
KIF16B	4	-10000.1	-6.699	-0.0229152	KMT2D	BEAS2B
OR2AG1	4	-10000.1	-4.1615	-0.00755957	KMT2D	BEAS2B
MROH2B	4	-10000.1	-11.0805	-0.00150061	KMT2D	BEAS2B
KIAA1671	4	-10000.1	-7.1565	0.0120146	KMT2D	BEAS2B
ARHGAP15	4	-10000.1	-1.8145	-0.00569299	KMT2D	BEAS2B
KLHL8	4	-10000.1	-10.7495	0.00422274	KMT2D	BEAS2B
KLK2	4	-10000.1	-11.9795	1.43266e-05	KMT2D	BEAS2B
G6PC3	4	-10000.1	-6.056	-0.00938277	KMT2D	BEAS2B
SLC25A53	4	-10000.1	-8.966	0.00665106	KMT2D	BEAS2B
MMP28	4	-10000.1	-8.6735	-0.0336222	KMT2D	BEAS2B
GOT1	4	-10000.1	-11.8145	-0.0118592	KMT2D	BEAS2B
METTL25	3	-10000.1	1.7365	-0.012768	KMT2D	BEAS2B
SBF2	4	-10000.1	-5.533	0.0204855	KMT2D	BEAS2B
SLC22A2	4	-10000.1	-5.0145	0.0261888	KMT2D	BEAS2B
ITPRID2	4	-10000.1	-5.401	0.00244982	KMT2D	BEAS2B
CLUL1	4	-10000.1	-3.6245	-0.00909265	KMT2D	BEAS2B
VEPH1	4	-10000.1	-7.35	-0.00722237	KMT2D	BEAS2B
SYT10	4	-10000.1	-8.895	-0.0267034	KMT2D	BEAS2B
FREM2	4	-10000.1	-6.703	-0.00131252	KMT2D	BEAS2B
SMPDL3A	4	-10000.1	-9.0695	0.00184196	KMT2D	BEAS2B
MIPOL1	4	-10000.1	-4.8675	0.00551941	KMT2D	BEAS2B
SAMD7	4	-10000.1	0.926	-0.0258411	KMT2D	BEAS2B
C22orf39	4	-10000.1	-12.5625	0.0131943	KMT2D	BEAS2B
SPATA22	4	-10000.1	-8.627	0.00148512	KMT2D	BEAS2B
COLCA2	4	-10000.1	-5.098		KMT2D	BEAS2B
GPR158	4	-10000.1	-7.248	-0.00609229	KMT2D	BEAS2B
PORCN	4	-10000.1	-4.701	0.00449526	KMT2D	BEAS2B
DMRTA1	4	-10000.1	-7.5495	0.0233372	KMT2D	BEAS2B
ZNF606	4	-10000.1	-13.571	0.0104025	KMT2D	BEAS2B
IQCK	4	-10000.1	-2.2715	0.00765592	KMT2D	BEAS2B
CDKL4	4	-10000.1	-6.743	0.00626554	KMT2D	BEAS2B
DYNAP	4	-10000.1	-1.0805	-0.00596835	KMT2D	BEAS2B
SERPINA11	4	-10000.1	-3.896	-0.00702256	KMT2D	BEAS2B
CALCRL	4	-10000.1	-4.2265	-0.00828903	KMT2D	BEAS2B
DUSP18	4	-10000.1	-11.021	-0.006962	KMT2D	BEAS2B
ZFP42	4	-10000.1	-6.7525	0.00451929	KMT2D	BEAS2B
EPB41L4A	4	-10000.1	-18.1505	0.025545	KMT2D	BEAS2B
DMD	4	-10000.1	3.607	0.00459554	KMT2D	BEAS2B
GXYLT2	4	-10000.1	-7.7925	0.0162665	KMT2D	BEAS2B
KIAA0825	4	-10000.1	-6.436	0.0144435	KMT2D	BEAS2B
OC90	4	-10000.1	-4.068	0.0147832	KMT2D	BEAS2B
ZNF277	4	-10000.1	-5.589	-0.00612761	KMT2D	BEAS2B
CD59	4	-10000.1	-7.6695	-0.00646554	KMT2D	BEAS2B
GABRG2	4	-10000.1	-5.8435	0.00161348	KMT2D	BEAS2B
OR13C9	4	-10000.1	7.148	0.00329158	KMT2D	BEAS2B
CLVS1	4	-10000.1	-0.3915	-0.0166071	KMT2D	BEAS2B
ZIC3	4	-10000.1	-5.103	-0.0103088	KMT2D	BEAS2B
PCDHGA3	4	-10000.1	-3.3845	0.00205559	KMT2D	BEAS2B
ZNF671	4	-10000.1	-10.3405	0.0164522	KMT2D	BEAS2B
USP24	4	-10000.1	-0.756	-0.0210879	KMT2D	BEAS2B
SLC38A1	4	-10000.1	-17.942	-0.0172578	KMT2D	BEAS2B
HGSNAT	4	-10000.1	-19.988	-0.0388038	KMT2D	BEAS2B
XKR3	4	-10000.1	-4.5495	0.00657561	KMT2D	BEAS2B
LRRC37B	4	-10000.1	-13.5905	-0.0281967	KMT2D	BEAS2B
KRT36	4	-10000.1	-7.3755	0.00938432	KMT2D	BEAS2B
NRN1	4	-10000.1	-10.1975	-0.0155566	KMT2D	BEAS2B
TRPV6	4	-10000.1	-6.35	0.0234918	KMT2D	BEAS2B
TAS2R7	4	-10000.1	-3.3085	-0.00459315	KMT2D	BEAS2B
TULP2	4	-10000.1	-18.83	-0.0353804	KMT2D	BEAS2B
ORMDL1	4	-10000.1	-6.5115	-0.0136004	KMT2D	BEAS2B
SYN1	4	-10000.1	-9.259	-0.00644093	KMT2D	BEAS2B
CALHM4	4	-10000.1	-4.1585	-0.0130138	KMT2D	BEAS2B
C17orf53	4	-10000.1	-9.897		KMT2D	BEAS2B
TBC1D4	4	-10000.1	-15.7745	0.00549995	KMT2D	BEAS2B
DCHS2	4	-10000.1	-4.5735	0.00727445	KMT2D	BEAS2B
BCL2A1	3	-10000.1	-6.3925	-0.015935	KMT2D	BEAS2B
TBCEL	4	-10000.1	5.012	-0.00614305	KMT2D	BEAS2B
TMEM42	4	-10000.1	-17.807	0.00170125	KMT2D	BEAS2B
KCTD13	4	-10000.1	-20.6705	0.0190793	KMT2D	BEAS2B
ETHE1	4	-10000.1	-10.7105	-0.0339387	KMT2D	BEAS2B
CYP11A1	4	-10000.1	-4.0575	0.00752079	KMT2D	BEAS2B
CAPZA3	4	-10000.1	-6.4405	-0.00736234	KMT2D	BEAS2B
MTCP1	4	-10000.1	-1.7745	-0.0162065	KMT2D	BEAS2B
FGL1	4	-10000.1	-5.863	0.00401681	KMT2D	BEAS2B
FITM2	4	-10000.1	-9.2995	0.00740877	KMT2D	BEAS2B
CBLC	4	-10000.1	-8.191	-0.0194768	KMT2D	BEAS2B
SBF1	4	-10000.1	-11.098	-0.0378364	KMT2D	BEAS2B
USP50	4	-10000.1	-4.8245	-0.0249769	KMT2D	BEAS2B
UCN3	4	-10000.1	-5.6535	-0.00456325	KMT2D	BEAS2B
COA1	3	-10000.1	4.7385	-0.00841854	KMT2D	BEAS2B
HEY1	4	-10000.1	-14.263	-0.000193869	KMT2D	BEAS2B
WDR45	4	-10000.1	-4.774	-0.0056541	KMT2D	BEAS2B
FAT2	4	-10000.1	-13.761	0.0133711	KMT2D	BEAS2B
C15orf54	4	-10000.1	2.6495		KMT2D	BEAS2B
KDM6A	3	-10000.1	-2.8375	-0.013094	KMT2D	BEAS2B
OR6C2	4	-10000.1	-9.553	-0.00100675	KMT2D	BEAS2B
SLC35F1	4	-10000.1	-7.3965	0.0179945	KMT2D	BEAS2B
DEFA6	4	-10000.1	-1.2275	0.0128058	KMT2D	BEAS2B
OR2T6	4	-10000.1	-8.316	-0.00613595	KMT2D	BEAS2B
CDH20	3	-10000.1	19.615	0.000675956	KMT2D	BEAS2B
SHANK3	4	-10000.1	-7.122		KMT2D	BEAS2B
SEPTIN11	4	-10000.1	-10.0835	-0.002921	KMT2D	BEAS2B
SPATA2	4	-10000.1	-5.019	0.0104178	KMT2D	BEAS2B
CTCFL	4	-10000.1	-0.863	-0.00230328	KMT2D	BEAS2B
ROBO2	4	-10000.1	-5.9545	0.00990484	KMT2D	BEAS2B
ZNF214	4	-10000.1	5.7535	0.00943177	KMT2D	BEAS2B
SLC13A2	4	-10000.1	-11.11	0.00970511	KMT2D	BEAS2B
LUZP4	4	-10000.1	-2.132	-0.00513458	KMT2D	BEAS2B
CHD6	4	-10000.1	-11.9115	-0.00627447	KMT2D	BEAS2B
SLC25A18	4	-10000.1	-5.061	7.6517e-05	KMT2D	BEAS2B
ZNF528	4	-10000.1	-3.139	0.0423807	KMT2D	BEAS2B
TIGD6	4	-10000.1	-18.4585	0.0313164	KMT2D	BEAS2B
MYOT	4	-10000.1	-9.376	-0.00133646	KMT2D	BEAS2B
OR14K1	4	-10000.1	-1.832		KMT2D	BEAS2B
MUCL1	3	-10000.1	-23.2835	-0.0117591	KMT2D	BEAS2B
SYNPR	4	-10000.1	-9.269	0.00140714	KMT2D	BEAS2B
PRIMPOL	4	-10000.1	-9.5345	-0.00728073	KMT2D	BEAS2B
ZNF805	4	-10000.1	-4.451	0.0411773	KMT2D	BEAS2B
CEP72	4	-10000.1	-14.9785	-0.0439444	KMT2D	BEAS2B
CATIP	4	-10000.1	-1.11	0.0328368	KMT2D	BEAS2B
RNF43	4	-10000.1	-12.741	-0.00428991	KMT2D	BEAS2B
TMX3	4	-10000.1	-4.541	0.0184951	KMT2D	BEAS2B
CADM2	4	-10000.1	-10.7585	-0.00795355	KMT2D	BEAS2B
EDEM1	4	-10000.1	-7.3565	-0.00139398	KMT2D	BEAS2B
TRIM6	4	-10000.1	-2.529	-0.0080246	KMT2D	BEAS2B
NPBWR1	4	-10000.1	-13.525	0.0181487	KMT2D	BEAS2B
ATXN1	4	-10000.1	-10.936	-0.022365	KMT2D	BEAS2B
TEF	4	-10000.1	-7.7935	-0.00349426	KMT2D	BEAS2B
MAB21L1	4	-10000.1	-6.1965	0.0291755	KMT2D	BEAS2B
CDKL2	4	-10000.1	-6.588	0.00915356	KMT2D	BEAS2B
UMODL1-AS1	3	-10000.1	1.2935		KMT2D	BEAS2B
TMEM14A	3	-10000.1	-5.789	-0.000887447	KMT2D	BEAS2B
TMEM8B	4	-10000.1	-5.0315	0.00585051	KMT2D	BEAS2B
CHST15	4	-10000.1	-9.1935	-0.0238893	KMT2D	BEAS2B
CDV3	4	-10000.1	-10.896	-0.0299546	KMT2D	BEAS2B
GIMAP1	4	-10000.1	-5.1835	0.000575155	KMT2D	BEAS2B
EID2	4	-10000.1	-13.909	0.00671106	KMT2D	BEAS2B
THBS2	4	-10000.1	-9.107	0.0287685	KMT2D	BEAS2B
SULT1A2	4	-10000.1	-6.016	-1.57238e-05	KMT2D	BEAS2B
SLC35F4	4	-10000.1	-9.3405		KMT2D	BEAS2B
OR52N1	4	-10000.1	-1.828	0.0151409	KMT2D	BEAS2B
MLYCD	4	-10000.1	-20.136	0.00864987	KMT2D	BEAS2B
CMSS1	4	-10000.1	-9.2725	-0.0319486	KMT2D	BEAS2B
VPREB1	4	-10000.1	-7.1205	0.00149962	KMT2D	BEAS2B
SLC17A3	4	-10000.1	-1.418	0.00353339	KMT2D	BEAS2B
NFIL3	4	-10000.1	-3.879	-0.0208505	KMT2D	BEAS2B
SLC24A3	4	-10000.1	-6.333	-0.00877225	KMT2D	BEAS2B
LAMP2	4	-10000.1	-1.7915	0.0050124	KMT2D	BEAS2B
SNX7	4	-10000.1	-8.831	0.014318	KMT2D	BEAS2B
FAM162B	4	-10000.1	-3.908	-0.00379078	KMT2D	BEAS2B
ZNF800	4	-10000.1	-4.2915	-0.0143677	KMT2D	BEAS2B
CHSY1	4	-10000.1	-4.9345	-0.00552588	KMT2D	BEAS2B
PLCH1	4	-10000.1	-15.5215	-0.00965294	KMT2D	BEAS2B
INPP1	4	-10000.1	-5.8255	-0.0182435	KMT2D	BEAS2B
NTF3	4	-10000.1	-6.346	0.0162286	KMT2D	BEAS2B
NPDC1	4	-10000.1	-6.087	0.0023533	KMT2D	BEAS2B
DEFB124	4	-10000.1	-7.9105	-0.013612	KMT2D	BEAS2B
TMEM70	4	-10000.1	-16.602	-0.0166754	KMT2D	BEAS2B
RBM46	4	-10000.1	-7.236	-0.000713292	KMT2D	BEAS2B
ZNF224	4	-10000.1	-2.8545	0.0129522	KMT2D	BEAS2B
FGF10	4	-10000.1	-6.834	-0.0015922	KMT2D	BEAS2B
SLC39A12	4	-10000.1	2.081	-0.0111761	KMT2D	BEAS2B
PPP1R3G	4	-10000.1	-8.418	0.0214209	KMT2D	BEAS2B
ADAM7	4	-10000.1	-3.8965	-0.00750496	KMT2D	BEAS2B
SYT4	4	-10000.1	-3.9225	-0.0188592	KMT2D	BEAS2B
RPH3A	4	-10000.1	-10.7745	0.00806567	KMT2D	BEAS2B
CCR3	4	-10000.1	-8.438	0.00808165	KMT2D	BEAS2B
MAGIX	4	-10000.1	-9.1595	-0.0703578	KMT2D	BEAS2B
TIGAR	4	-10000.1	-7.281	0.0143585	KMT2D	BEAS2B
SLFN12L	4	-10000.1	-5.2805	-0.00726349	KMT2D	BEAS2B
TTLL1	4	-10000.1	2.0335	-0.00191173	KMT2D	BEAS2B
ZNF343	4	-10000.1	-2.9615	-0.0123612	KMT2D	BEAS2B
ZNF774	4	-10000.1	-6.1255	-0.00337307	KMT2D	BEAS2B
PROK2	4	-10000.1	-5.5245	-0.003535	KMT2D	BEAS2B
SCARA3	4	-10000.1	0.4515	-0.0109304	KMT2D	BEAS2B
RIBC2	4	-10000.1	-4.8405		KMT2D	BEAS2B
RNF220	4	-10000.1	-8.334	-0.00829283	KMT2D	BEAS2B
ZFY	4	-10000.1	3.2795	-0.0628441	KMT2D	BEAS2B
SEC61A2	4	-10000.1	-9.7125	-0.00507983	KMT2D	BEAS2B
ITGA9	4	-10000.1	-9.4495	0.00432911	KMT2D	BEAS2B
CORIN	4	-10000.1	-2.5105	0.0474695	KMT2D	BEAS2B
CYP2D6	4	-10000.1	-8.85	-0.00322155	KMT2D	BEAS2B
SYNC	4	-10000.1	-13.2075	-0.0171623	KMT2D	BEAS2B
KCNK6	4	-10000.1	-2.864	-0.0100162	KMT2D	BEAS2B
RSKR	4	-10000.1	-18.5235		KMT2D	BEAS2B
LYSMD3	4	-10000.1	-3.7115	0.00263795	KMT2D	BEAS2B
AKT1S1	4	-10000.1	-13.532	-0.0224505	KMT2D	BEAS2B
TMED1	4	-10000.1	-9.4665	0.0292544	KMT2D	BEAS2B
PCSK1N	4	-10000.1	-9.5085	3.77308e-05	KMT2D	BEAS2B
C6orf132	4	-10000.1	-7.595	-0.0061053	KMT2D	BEAS2B
ZDHHC21	4	-10000.1	-4.6065	0.00480953	KMT2D	BEAS2B
TMEFF2	4	-10000.1	-7.2515	0.016984	KMT2D	BEAS2B
GPR143	4	-10000.1	-8.762	0.00740208	KMT2D	BEAS2B
E2F5	4	-10000.1	-7.0955	-0.0253755	KMT2D	BEAS2B
MSRA	4	-10000.1	-15.5205	-0.00262002	KMT2D	BEAS2B
PLEKHA4	4	-10000.1	-5.6845	-0.00424355	KMT2D	BEAS2B
BZW2	4	-10000.1	-12.685	0.00988774	KMT2D	BEAS2B
SLC22A14	4	-10000.1	-9.209	-0.00750871	KMT2D	BEAS2B
LYRM7	4	-10000.1	-12.9965	-0.0377144	KMT2D	BEAS2B
C19orf18	4	-10000.1	-1.925	0.0108447	KMT2D	BEAS2B
KCNIP4	4	-10000.1	-14.431	0.00280486	KMT2D	BEAS2B
DNAH12	4	-10000.1	-7.8465	-0.0161588	KMT2D	BEAS2B
GLIPR2	4	-10000.1	-5.115	0.0187996	KMT2D	BEAS2B
ERVV-2	4	-10000.1	-9.062		KMT2D	BEAS2B
ZNF124	4	-10000.1	-9.3295	0.0252105	KMT2D	BEAS2B
ATG101	4	-10000.1	-10.9655	0.0157036	KMT2D	BEAS2B
ZKSCAN1	4	-10000.1	-15.157	-0.0157416	KMT2D	BEAS2B
BDP1	4	-10000.1	-10.1715	-0.0887946	KMT2D	BEAS2B
GATA1	4	-10000.1	-10.7515	-0.0117883	KMT2D	BEAS2B
SRPX	4	-10000.1	-9.256	0.00901588	KMT2D	BEAS2B
TM4SF19	4	-10000.1	-10.749	-0.00800436	KMT2D	BEAS2B
ZNF449	4	-10000.1	0.075	-0.0332878	KMT2D	BEAS2B
DHRS7	4	-10000.1	-4.5515	-0.00912334	KMT2D	BEAS2B
C12orf49	4	-10000.1	-16.2185		KMT2D	BEAS2B
XYLT1	4	-10000.1	-19.839	0.00745061	KMT2D	BEAS2B
RAB28	4	-10000.1	-3.0905	1.63811e-05	KMT2D	BEAS2B
CCR8	4	-10000.1	-7.4425	0.00730434	KMT2D	BEAS2B
ABCC8	4	-10000.1	-11.2	0.00589675	KMT2D	BEAS2B
ZBTB7C	4	-10000.1	-6.9435	-0.00404435	KMT2D	BEAS2B
MINDY2	4	-10000.1	-10.3965	0.0180861	KMT2D	BEAS2B
RBL1	4	-10000.1	-5.639	-0.0145001	KMT2D	BEAS2B
DSC1	4	-10000.1	-6.968	0.00126888	KMT2D	BEAS2B
CCR9	4	-10000.1	-15.7	0.0084935	KMT2D	BEAS2B
OR1L6	3	-10000.1	-9.8085	0.00758203	KMT2D	BEAS2B
CYTIP	4	-10000.1	-19.054	0.0176825	KMT2D	BEAS2B
G6PC	4	-10000.1	-8.163		KMT2D	BEAS2B
VWF	4	-10000.1	-16.147	0.0210843	KMT2D	BEAS2B
KIR3DL1	4	-10000.1	-0.26	0.0135347	KMT2D	BEAS2B
TEX47	4	-10000.1	-9.194	-0.010285	KMT2D	BEAS2B
OPALIN	4	-10000.1	-3.4985	-0.0245616	KMT2D	BEAS2B
SRRM5	4	-10000.1	-3.4115	0.0077876	KMT2D	BEAS2B
RGS7	4	-10000.1	-14.485	0.0267503	KMT2D	BEAS2B
C20orf194	4	-10000.1	-8.6005		KMT2D	BEAS2B
TGM5	3	-10000.1	-12.354	0.00178654	KMT2D	BEAS2B
GRK3	4	-10000.1	-5.1195	-0.00735031	KMT2D	BEAS2B
ZNF592	4	-10000.1	-8.5315	-0.0508311	KMT2D	BEAS2B
DEF6	4	-10000.1	-16.8765	0.0164227	KMT2D	BEAS2B
KCTD1	4	-10000.1	-12.3865	-0.00977895	KMT2D	BEAS2B
OR51B2	4	-10000.1	-3.338		KMT2D	BEAS2B
BEND3	4	-10000.1	-10.7985	-0.0176689	KMT2D	BEAS2B
HAND1	4	-10000.1	-9.414	0.0138746	KMT2D	BEAS2B
ULK2	4	-10000.1	-9.675	0.0258855	KMT2D	BEAS2B
PIBF1	4	-10000.1	-4.8475	-0.0125115	KMT2D	BEAS2B
URB1-AS1	4	-10000.1	-17.25		KMT2D	BEAS2B
PLA2G15	4	-10000.1	-1.5845	-0.0320406	KMT2D	BEAS2B
CX3CR1	4	-10000.1	-10.994	-0.00757659	KMT2D	BEAS2B
IMPACT	4	-10000.1	-3.965	-0.00523902	KMT2D	BEAS2B
AP5S1	4	-10000.1	-3.2775	-0.000785347	KMT2D	BEAS2B
RSPO4	4	-10000.1	-2.1415	0.0106722	KMT2D	BEAS2B
BRD9	4	-10000.1	-11.7935	-0.0689606	KMT2D	BEAS2B
TRMT44	4	-10000.1	-8.067	-0.0248897	KMT2D	BEAS2B
NOG	4	-10000.1	-15.383	-0.00851749	KMT2D	BEAS2B
ZNF391	4	-10000.1	3.7385	0.0125131	KMT2D	BEAS2B
ADRA2B	4	-10000.1	-9.805	0.0323141	KMT2D	BEAS2B
PDZD3	4	-10000.1	-10.965	0.00365012	KMT2D	BEAS2B
TESC	4	-10000.1	-19.6335	0.00392917	KMT2D	BEAS2B
SRCIN1	4	-10000.1	-4.504	0.00379944	KMT2D	BEAS2B
C20orf85	4	-10000.1	-3.8985	-0.00642278	KMT2D	BEAS2B
SULT4A1	4	-10000.1	-5.1425	0.00167246	KMT2D	BEAS2B
RHOA	4	-10000.1	-17.4965	-0.0097397	KMT2D	BEAS2B
NPAS1	4	-10000.1	-21.82	-0.00924801	KMT2D	BEAS2B
HLA-G	4	-10000.1	-6.5125	0.016152	KMT2D	BEAS2B
YPEL2	4	-10000.1	-1.3675	0.0263851	KMT2D	BEAS2B
PDE8B	3	-10000.1	-14.552	-0.0241616	KMT2D	BEAS2B
CISD3	4	-10000.1	-18.005	0.00529048	KMT2D	BEAS2B
MRM3	4	-10000.1	-11.4175	-0.0587558	KMT2D	BEAS2B
ADM	4	-10000.1	-4.991	-0.00214588	KMT2D	BEAS2B
EIF2S3B	4	-10000.1	-9.574		KMT2D	BEAS2B
KCNK13	4	-10000.1	-5.434	0.0116728	KMT2D	BEAS2B
FGF5	4	-10000.1	-10.961	-0.0339621	KMT2D	BEAS2B
KCNK9	4	-10000.1	-4.961	-0.00209224	KMT2D	BEAS2B
ADRB3	4	-10000.1	-10.4575	-0.00525473	KMT2D	BEAS2B
PRR19	4	-10000.1	-22.252	-0.00295033	KMT2D	BEAS2B
PABPC5	4	-10000.1	-4.6365	0.00326199	KMT2D	BEAS2B
PECR	4	-10000.1	-14.8585	-0.0109038	KMT2D	BEAS2B
ZNF157	4	-10000.1	0.4875	0.0104541	KMT2D	BEAS2B
FGD4	4	-10000.1	-9.7195	-0.0259878	KMT2D	BEAS2B
LYPLAL1	4	-10000.1	-7.6665	-0.0060263	KMT2D	BEAS2B
PRNT	4	-10000.1	-4.37		KMT2D	BEAS2B
GDNF	4	-10000.1	1.9985	0.0286809	KMT2D	BEAS2B
PFKP	4	-10000.1	-5.063	0.000375925	KMT2D	BEAS2B
NRP1	4	-10000.1	0.593	-0.0319414	KMT2D	BEAS2B
CAPN11	3	-10000.1	-30.374	0.0364787	KMT2D	BEAS2B
ASIC5	4	-10000.1	1.358	0.000642379	KMT2D	BEAS2B
NDUFAF6	4	-10000.1	-1.254	-0.0108659	KMT2D	BEAS2B
TBC1D32	4	-10000.1	-3.4055	0.0169247	KMT2D	BEAS2B
RAB39A	4	-10000.1	-12.4405	-0.0120417	KMT2D	BEAS2B
SERPINB4	4	-10000.1	1.0075	0.0317431	KMT2D	BEAS2B
CHST12	4	-10000.1	-5.4465	0.0203045	KMT2D	BEAS2B
TCIM	4	-10000.1	1.6975	-0.0361476	KMT2D	BEAS2B
TDRD12	4	-10000.1	-10.737	0.00210825	KMT2D	BEAS2B
CD163L1	4	-10000.1	-6.9305	-0.00333968	KMT2D	BEAS2B
YDJC	4	-10000.1	-17.0105	-0.029216	KMT2D	BEAS2B
SELP	4	-10000.1	-11.886	-0.0193556	KMT2D	BEAS2B
ANKRD46	4	-10000.1	-9.6855	-0.0133548	KMT2D	BEAS2B
ASCC2	4	-10000.1	-6.5675	0.00569575	KMT2D	BEAS2B
CXCL16	4	-10000.1	-15.916	-0.00698744	KMT2D	BEAS2B
RBM43	4	-10000.1	-10.6155	0.00953014	KMT2D	BEAS2B
TNS4	4	-10000.1	-8.3315	0.00148633	KMT2D	BEAS2B
GSPT2	4	-10000.1	0.9445	-0.0215842	KMT2D	BEAS2B
DNAAF4	4	-10000.1	-13.3575	-0.0213657	KMT2D	BEAS2B
L3MBTL4	4	-10000.1	-4.4075	-0.0323785	KMT2D	BEAS2B
FOXP3	4	-10000.1	-9.1235	0.0125273	KMT2D	BEAS2B
IFI44L	4	-10000.1	-5.5695	-0.0196317	KMT2D	BEAS2B
NHLH2	4	-10000.1	-6.6215	-0.00614705	KMT2D	BEAS2B
H2AC15	4	-10000.1	-11.595	-0.0425285	KMT2D	BEAS2B
OSTM1	4	-10000.1	-8.6625	-0.00649519	KMT2D	BEAS2B
ZNF211	4	-10000.1	-2.9075	0.0205432	KMT2D	BEAS2B
NAP1L6P	4	-10000.1	-3.6405		KMT2D	BEAS2B
ULK4	4	-10000.1	-7.614	-0.00471932	KMT2D	BEAS2B
SPOPL	4	-10000.1	-2.926	0.00631827	KMT2D	BEAS2B
GPM6B	4	-10000.1	-9.3795	0.0108836	KMT2D	BEAS2B
CD22	4	-10000.1	-7.124	0.00379071	KMT2D	BEAS2B
DST	4	-10000.1	-5.5435	-0.00784331	KMT2D	BEAS2B
ZMYND8	4	-10000.1	-8.257	-0.0293598	KMT2D	BEAS2B
PRR5L	4	-10000.1	-3.034	0.00140857	KMT2D	BEAS2B
STX4	4	-10000.1	-15.9175	-0.062475	KMT2D	BEAS2B
CAPN12	4	-10000.1	-18.396	-0.0207625	KMT2D	BEAS2B
DCAKD	4	-10000.1	-14.087	-0.006627	KMT2D	BEAS2B
IDI2	4	-10000.1	-9.845	-0.0152623	KMT2D	BEAS2B
CEP170	4	-10000.1	-7.8445	-0.00314392	KMT2D	BEAS2B
MAGT1	4	-10000.1	-11.2535	-0.0401396	KMT2D	BEAS2B
GNGT2	4	-10000.1	-13.437	-0.0107831	KMT2D	BEAS2B
C4orf33	3	-10000.1	-10.471	0.0114385	KMT2D	BEAS2B
MRM1	4	-10000.1	-13.425	-0.0141377	KMT2D	BEAS2B
MYNN	4	-10000.1	-5.723	-0.00689104	KMT2D	BEAS2B
THSD7A	4	-10000.1	-10.858	0.0129646	KMT2D	BEAS2B
SRPK3	4	-10000.1	-17.9205	0.0192662	KMT2D	BEAS2B
CPNE4	4	-10000.1	-4.9905	0.0122677	KMT2D	BEAS2B
LGR4	4	-10000.1	-6.4445	-0.0179153	KMT2D	BEAS2B
ARMCX4	4	-10000.1	0.8945	-0.00599579	KMT2D	BEAS2B
MYOG	4	-10000.1	-13.8	-0.00210656	KMT2D	BEAS2B
FAM217A	4	-10000.1	-10.6795	-0.0190975	KMT2D	BEAS2B
TLR1	4	-10000.1	2.897	-0.00370893	KMT2D	BEAS2B
CCDC126	4	-10000.1	-3.4585	0.0163679	KMT2D	BEAS2B
KREMEN1	4	-10000.1	-9.568	0.0183314	KMT2D	BEAS2B
SLC22A23	4	-10000.1	-20.116	-0.0195221	KMT2D	BEAS2B
CLEC12A	4	-10000.1	-2.4275	-0.0178659	KMT2D	BEAS2B
IGF2	4	-10000.1	-2.737	0.00666718	KMT2D	BEAS2B
VEZF1	4	-10000.1	-6.7245	0.031901	KMT2D	BEAS2B
ADAMTS15	4	-10000.1	-10.4505	-0.000297614	KMT2D	BEAS2B
ARHGAP23	4	-10000.1	-14.4285	0.0101054	KMT2D	BEAS2B
ACE2	4	-10000.1	-5.8275	-0.00364754	KMT2D	BEAS2B
FAM181A	4	-10000.1	-10.578	0.00628995	KMT2D	BEAS2B
FOXN1	4	-10000.1	-4.1715	-0.00697608	KMT2D	BEAS2B
ZCCHC18	4	-10000.1	-8.9725	-0.0133365	KMT2D	BEAS2B
ATP1A4	4	-10000.1	-13.961	0.00892395	KMT2D	BEAS2B
KLRK1	4	-10000.1	-3.6165		KMT2D	BEAS2B
CGA	4	-10000.1	-6.335	-0.0060502	KMT2D	BEAS2B
DCBLD1	4	-10000.1	-0.1235	-0.00261162	KMT2D	BEAS2B
FCER1A	4	-10000.1	-7.9225	0.015515	KMT2D	BEAS2B
TBL1Y	4	-10000.1	-3.59	0.0160903	KMT2D	BEAS2B
STX6	4	-10000.1	-9.6875	-0.0177609	KMT2D	BEAS2B
CABCOCO1	4	-10000.1	-4.8195	-0.0104126	KMT2D	BEAS2B
C1QA	3	-10000.1	-13.9715	0.0133943	KMT2D	BEAS2B
ZNF496	4	-10000.1	-11.634	0.0145992	KMT2D	BEAS2B
THBD	4	-10000.1	-4.7695	-0.0230545	KMT2D	BEAS2B
PTF1A	4	-10000.1	-0.7695	-0.000556944	KMT2D	BEAS2B
PPP1R42	4	-10000.1	-1.5995	-0.0103444	KMT2D	BEAS2B
ZBED6CL	4	-10000.1	-6.611		KMT2D	BEAS2B
LTB	4	-10000.1	-6.3575	-0.0152648	KMT2D	BEAS2B
LRP11	4	-10000.1	-7.1515	0.0159685	KMT2D	BEAS2B
EVPL	4	-10000.1	-4.7605	-0.00361868	KMT2D	BEAS2B
ATXN7	4	-10000.1	-3.5875	-0.0376005	KMT2D	BEAS2B
NRAP	4	-10000.1	-1.4375	0.00969236	KMT2D	BEAS2B
FSTL3	4	-10000.1	-9.82	-0.0215301	KMT2D	BEAS2B
CECR2	4	-10000.1	-2.8915		KMT2D	BEAS2B
BBOF1	4	-10000.1	-4.966	0.00632967	KMT2D	BEAS2B
PARP14	4	-10000.1	-7.673	-0.0181057	KMT2D	BEAS2B
UBAP2	3	-10000.1	-2.4995	0.0338707	KMT2D	BEAS2B
ACKR2	4	-10000.1	-11.6845	0.00927321	KMT2D	BEAS2B
COMMD6	4	-10000.1	-12.011	0.0180977	KMT2D	BEAS2B
DCAF10	4	-10000.1	-4.269	0.0132296	KMT2D	BEAS2B
ATP11C	4	-10000.1	-4.823	-0.00526606	KMT2D	BEAS2B
C18orf63	4	-10000.1	-3.795	-0.00932024	KMT2D	BEAS2B
UPK1A	4	-10000.1	-7.692	-0.0143438	KMT2D	BEAS2B
AGR3	4	-10000.1	-5.794	0.0231773	KMT2D	BEAS2B
ARMCX3	4	-10000.1	-8.6785	-0.00762621	KMT2D	BEAS2B
ABCC9	4	-10000.1	-3.9805	0.00140866	KMT2D	BEAS2B
HAS2	4	-10000.1	-9.3045	0.00224525	KMT2D	BEAS2B
ACSF2	4	-10000.1	-10.6455	0.0150722	KMT2D	BEAS2B
ZG16	4	-10000.1	-12.368	0.000816618	KMT2D	BEAS2B
LINC02860	4	-10000.1	-7.1805		KMT2D	BEAS2B
EXD2	4	-10000.1	-5.065	0.0102192	KMT2D	BEAS2B
CRYL1	4	-10000.1	-9.4075	-0.0207348	KMT2D	BEAS2B
ARHGAP45	4	-10000.1	-17.006	-0.0549379	KMT2D	BEAS2B
PRSS38	4	-10000.1	-7.241	0.024811	KMT2D	BEAS2B
PDZD9	4	-10000.1	-7.565	0.0094104	KMT2D	BEAS2B
TMEM187	4	-10000.1	-16.088	0.00984836	KMT2D	BEAS2B
FCAMR	4	-10000.1	-8.865	-0.0074947	KMT2D	BEAS2B
LHX1	4	-10000.1	-6.222	0.00792383	KMT2D	BEAS2B
OR2AE1	4	-10000.1	-9.6395	0.0122288	KMT2D	BEAS2B
TRAT1	3	-10000.1	-2.677	0.0222354	KMT2D	BEAS2B
EPSTI1	4	-10000.1	-7.459	0.0181899	KMT2D	BEAS2B
GPRIN3	4	-10000.1	-11.2235	-0.0128135	KMT2D	BEAS2B
INVS	4	-10000.1	-12.423	-0.0281694	KMT2D	BEAS2B
FKBP10	4	-10000.1	-6.16	-0.000409241	KMT2D	BEAS2B
COX6A2	4	-10000.1	-5.9465	0.0169416	KMT2D	BEAS2B
SLC35F5	4	-10000.1	-15.459	0.0155623	KMT2D	BEAS2B
OR11A1	4	-10000.1	-13.4735	-0.0124113	KMT2D	BEAS2B
CBFB	4	-10000.1	-8.0025	-0.0152662	KMT2D	BEAS2B
HRH1	4	-10000.1	-3.3225	0.00900953	KMT2D	BEAS2B
SH3KBP1	4	-10000.1	-3.429	0.0035096	KMT2D	BEAS2B
PIH1D3	4	-10000.1	-4.348		KMT2D	BEAS2B
BBS5	4	-10000.1	-10.05	-0.0335854	KMT2D	BEAS2B
HERPUD2	4	-10000.1	-7.168	0.000765465	KMT2D	BEAS2B
FAM227B	4	-10000.1	-7.3525	-0.0223806	KMT2D	BEAS2B
PIWIL2	4	-10000.1	-10.023	-0.00360641	KMT2D	BEAS2B
KIF2B	3	-10000.1	-7.0545	0.00832776	KMT2D	BEAS2B
OR1B1	4	-10000.1	-10.0295		KMT2D	BEAS2B
SPTBN5	3	-10000.1	6.7785	-0.000453233	KMT2D	BEAS2B
AC016757.3	4	-10000.1	-16.8925		KMT2D	BEAS2B
ANGPTL1	4	-10000.1	-15.7015	0.0127111	KMT2D	BEAS2B
MEOX1	4	-10000.1	-7.7245	0.00192292	KMT2D	BEAS2B
SLC12A2	4	-10000.1	-11.2665	-0.0320255	KMT2D	BEAS2B
QDPR	4	-10000.1	-2.7235	0.00470806	KMT2D	BEAS2B
COL4A2	4	-10000.1	-11.048	-0.0100771	KMT2D	BEAS2B
HIBADH	4	-10000.1	-8.1395	0.00137118	KMT2D	BEAS2B
ONECUT3	4	-10000.1	-9.449	-0.0108137	KMT2D	BEAS2B
RP11-422N16.3	4	-10000.1	-5.4155		KMT2D	BEAS2B
KRTAP22-1	4	-10000.1	-7.8575	-0.0187158	KMT2D	BEAS2B
MACROD2	4	-10000.1	-7.1415	-0.00812126	KMT2D	BEAS2B
ZNF416	4	-10000.1	-1.259	0.00153316	KMT2D	BEAS2B
ZNF664	4	-10000.1	-14.5595	-0.0110324	KMT2D	BEAS2B
CHST1	4	-10000.1	-13.0695	0.00533183	KMT2D	BEAS2B
KCTD5	4	-10000.1	-15.6265	-0.0129451	KMT2D	BEAS2B
NUCB1	4	-10000.1	-10.5265	-0.017663	KMT2D	BEAS2B
CA12	4	-10000.1	-8.265	0.0058078	KMT2D	BEAS2B
C1QTNF7	4	-10000.1	-1.816	-0.0170066	KMT2D	BEAS2B
C5orf38	4	-10000.1	-12.05		KMT2D	BEAS2B
TRIM36	4	-10000.1	-13.699	0.0270164	KMT2D	BEAS2B
HTR2C	4	-10000.1	-10.991	-0.0147116	KMT2D	BEAS2B
ESRRG	4	-10000.1	-4.5715	0.0120603	KMT2D	BEAS2B
FOXP4	4	-10000.1	-14.8935	0.00512077	KMT2D	BEAS2B
B4GALT6	4	-10000.1	-11.4695	-0.0127412	KMT2D	BEAS2B
TRMO	4	-10000.1	-6.9515	-0.010788	KMT2D	BEAS2B
F13A1	4	-10000.1	-5.9885	-0.0189458	KMT2D	BEAS2B
RALGAPA2	4	-10000.1	-16.304	0.0174918	KMT2D	BEAS2B
DESI2	4	-10000.1	-13.8525	0.0140844	KMT2D	BEAS2B
TMCO5A	4	-10000.1	-8.8695	0.0114946	KMT2D	BEAS2B
LOXL4	4	-10000.1	-10.3955	0.0150162	KMT2D	BEAS2B
NRP2	4	-10000.1	-10.367	-0.0147321	KMT2D	BEAS2B
ITIH6	4	-10000.1	-7.237	6.65928e-05	KMT2D	BEAS2B
GOLGA6L2	4	-10000.1	-7.173		KMT2D	BEAS2B
AEBP2	4	-10000.1	-10.8485	0.00306707	KMT2D	BEAS2B
OR8B4	4	-10000.1	-8.9005	0.00938878	KMT2D	BEAS2B
C1orf210	4	-10000.1	0.634	0.015596	KMT2D	BEAS2B
TRDMT1	4	-10000.1	-2.2605	-0.00552708	KMT2D	BEAS2B
NDUFA9	3	-10000.1	-7.1715	-0.0372124	KMT2D	BEAS2B
FLVCR1	4	-10000.1	-2.256	-0.0161244	KMT2D	BEAS2B
TGFB3	4	-10000.1	-3.3115	0.00449989	KMT2D	BEAS2B
TMEM218	4	-10000.1	-11.2925	-0.010243	KMT2D	BEAS2B
CBX7	4	-10000.1	-12.1095	0.00212984	KMT2D	BEAS2B
PDGFB	4	-10000.1	-7.6975	0.024696	KMT2D	BEAS2B
ELAVL4	4	-10000.1	-12.488	0.0150536	KMT2D	BEAS2B
NANP	4	-10000.1	-15.121	-9.06382e-05	KMT2D	BEAS2B
IGSF11	4	-10000.1	-12.017	-0.0179872	KMT2D	BEAS2B
DNAJC7	4	-10000.1	-3.1195	-0.00276245	KMT2D	BEAS2B
FOXA1	4	-10000.1	-6.793	0.00389521	KMT2D	BEAS2B
STAT3	4	-10000.1	-7.1975	-0.00399775	KMT2D	BEAS2B
NBEA	3	-10000.1	-2.767	-0.00276934	KMT2D	BEAS2B
MFSD8	4	-10000.1	-7.8895	-0.0030812	KMT2D	BEAS2B
TBX22	4	-10000.1	-7.0545	0.00132357	KMT2D	BEAS2B
PLSCR5	4	-10000.1	-5.314	0.0298736	KMT2D	BEAS2B
GCNT7	4	-10000.1	-8.2305		KMT2D	BEAS2B
ZBTB2	4	-10000.1	-26.5015	0.0105087	KMT2D	BEAS2B
ADAD1	4	-10000.1	-14.791	0.0105994	KMT2D	BEAS2B
PANK1	4	-10000.1	-7.3805	0.0160225	KMT2D	BEAS2B
MMP8	4	-10000.1	-3.383	0.00201005	KMT2D	BEAS2B
IL6	4	-10000.1	-12.5515	-0.00392427	KMT2D	BEAS2B
ICOS	4	-10000.1	-7.8915	-0.00694326	KMT2D	BEAS2B
LATS2	4	-10000.1	-4.7865	-0.073796	KMT2D	BEAS2B
DRD1	4	-10000.1	-9.8825	0.0115033	KMT2D	BEAS2B
DUSP21	4	-10000.1	-4.723	0.0161834	KMT2D	BEAS2B
FCAR	4	-10000.1	-10.457	-0.00291014	KMT2D	BEAS2B
ARRDC4	4	-10000.1	-10.584	-0.0127033	KMT2D	BEAS2B
TMEM62	4	-10000.1	-2.8045	-0.0162609	KMT2D	BEAS2B
DUSP5	4	-10000.1	-9.4245	0.00531035	KMT2D	BEAS2B
PILRB	4	-10000.1	-11.5045	0.00447168	KMT2D	BEAS2B
ATG16L2	4	-10000.1	-12.2445	-0.00902548	KMT2D	BEAS2B
SLC13A3	4	-10000.1	-18.513	-0.0287287	KMT2D	BEAS2B
DEFB121	3	-10000.1	-7.6485	-0.00267075	KMT2D	BEAS2B
SLITRK6	4	-10000.1	-7.9065	0.0320781	KMT2D	BEAS2B
PTK6	4	-10000.1	-18.71	-0.0219462	KMT2D	BEAS2B
STK16	4	-10000.1	-7.2905	-0.012029	KMT2D	BEAS2B
IL21	4	-10000.1	-7.287	0.0221271	KMT2D	BEAS2B
SV2C	4	-10000.1	-14.403	0.012814	KMT2D	BEAS2B
TMIGD1	4	-10000.1	-6.0855	-0.00804741	KMT2D	BEAS2B
ADAM32	4	-10000.1	-0.567	0.000208956	KMT2D	BEAS2B
SLC13A5	4	-10000.1	-12.9785	-0.00118913	KMT2D	BEAS2B
GMPR	4	-10000.1	-14.379	0.00779986	KMT2D	BEAS2B
KRTAP16-1	4	-10000.1	-13.601	0.0351948	KMT2D	BEAS2B
TLR6	4	-10000.1	-1.208	-0.0189914	KMT2D	BEAS2B
PLEKHA7	4	-10000.1	-8.3465	-0.00485236	KMT2D	BEAS2B
KRTAP29-1	4	-10000.1	-7.358	0.00885183	KMT2D	BEAS2B
HACL1	4	-10000.1	-13.393	0.00946709	KMT2D	BEAS2B
NPAS3	4	-10000.1	-5.477	-0.00803647	KMT2D	BEAS2B
KCNK5	4	-10000.1	-6.6655	-0.00810971	KMT2D	BEAS2B
ELF1	4	-10000.1	-6.0475	0.0484329	KMT2D	BEAS2B
PCDHA6	4	-10000.1	-6.3595	0.0168937	KMT2D	BEAS2B
KRT222	4	-10000.1	-10.443	-0.0243218	KMT2D	BEAS2B
WRN	4	-10000.1	-1.749	-0.0546056	KMT2D	BEAS2B
CCDC38	4	-10000.1	-12.0625	0.00436725	KMT2D	BEAS2B
WDR72	4	-10000.1	-2.3435	-0.00947754	KMT2D	BEAS2B
ARL5A	3	-10000.1	-11.0635	-0.0131879	KMT2D	BEAS2B
CASC3	4	-10000.1	-12.794	-0.0124033	KMT2D	BEAS2B
YWHAH	4	-10000.1	-9.0175	-0.012951	KMT2D	BEAS2B
KLHDC7A	4	-10000.1	-10.329	-0.031517	KMT2D	BEAS2B
LRRC34	4	-10000.1	-14.9145	0.0067111	KMT2D	BEAS2B
MEIOC	4	-10000.1	-8.748	-0.00197763	KMT2D	BEAS2B
RBFOX2	4	-10000.1	-11.485	0.0217292	KMT2D	BEAS2B
TSHZ2	4	-10000.1	-10.689	0.00442224	KMT2D	BEAS2B
CLGN	4	-10000.1	-6.6995	-0.00244318	KMT2D	BEAS2B
POM121L12	4	-10000.1	-9.131	-0.0134791	KMT2D	BEAS2B
MTFR1	4	-10000.1	-9.118	-0.0147605	KMT2D	BEAS2B
NPAS2	4	-10000.1	-3.6615	-0.00179807	KMT2D	BEAS2B
RAD52	4	-10000.1	-17.4295	0.0106904	KMT2D	BEAS2B
C6	4	-10000.1	-6.514	0.0107986	KMT2D	BEAS2B
KRTAP6-3	4	-10000.1	-3.2425		KMT2D	BEAS2B
ATG4B	4	-10000.1	-10.584	0.0029206	KMT2D	BEAS2B
IFNG	4	-10000.1	-8.9955	0.0130187	KMT2D	BEAS2B
MAOB	4	-10000.1	-0.9405	0.0075328	KMT2D	BEAS2B
APOL5	4	-10000.1	-8.5705	0.0246569	KMT2D	BEAS2B
RGL4	4	-10000.1	-9.899	0.00593505	KMT2D	BEAS2B
GPLD1	4	-10000.1	-8.133	-0.00191224	KMT2D	BEAS2B
KIR3DL2	4	-10000.1	-5.9655	0.0390095	KMT2D	BEAS2B
N4BP2	4	-10000.1	9.0985	0.00276056	KMT2D	BEAS2B
TRABD2A	4	-10000.1	-6.2865	0.0125936	KMT2D	BEAS2B
OR52H1	4	-10000.1	-3.3085	0.00884407	KMT2D	BEAS2B
DEC1	4	-10000.1	-0.985		KMT2D	BEAS2B
CPN2	4	-10000.1	-13.783	-0.00412895	KMT2D	BEAS2B
BCL7C	4	-10000.1	-15.1085	-0.0005295	KMT2D	BEAS2B
PLA1A	4	-10000.1	-8.6645	-0.0259298	KMT2D	BEAS2B
ANO9	4	-10000.1	-11.932	-0.00601691	KMT2D	BEAS2B
DLK1	4	-10000.1	-8.256	0.0159457	KMT2D	BEAS2B
ROBO1	4	-10000.1	-9.0865	-0.0157322	KMT2D	BEAS2B
PDHA1	4	-10000.1	-9.896	0.0222392	KMT2D	BEAS2B
UPK2	4	-10000.1	-10.703	-0.0183654	KMT2D	BEAS2B
JRKL	4	-10000.1	-7.0305	-0.0175707	KMT2D	BEAS2B
FNDC3A	4	-10000.1	-4.6135	-0.0178302	KMT2D	BEAS2B
B3GALNT1	4	-10000.1	-4.039	-0.00885574	KMT2D	BEAS2B
ASB16	4	-10000.1	-8.262	0.0128953	KMT2D	BEAS2B
ANKRD37	4	-10000.1	-9.2475	-0.0138679	KMT2D	BEAS2B
ZNF230	4	-10000.1	-1.8735	-0.0127752	KMT2D	BEAS2B
NELL1	4	-10000.1	-8.0545	-0.00509092	KMT2D	BEAS2B
SCGB3A2	4	-10000.1	-11.2735	-0.0096616	KMT2D	BEAS2B
IL5RA	4	-10000.1	-11.126	0.00984123	KMT2D	BEAS2B
ACAN	4	-10000.1	-8.4905	0.0146806	KMT2D	BEAS2B
MORC1	4	-10000.1	-7.178	0.0147656	KMT2D	BEAS2B
ZNF776	4	-10000.1	-5.709	0.0200719	KMT2D	BEAS2B
EID3	4	-10000.1	-7.104	0.0100837	KMT2D	BEAS2B
CDCA7	4	-10000.1	-10.062	-0.0159179	KMT2D	BEAS2B
NOTCH1	4	-10000.1	-5.9785	0.0237454	KMT2D	BEAS2B
RFESD	4	-10000.1	-12.9005	0.0282201	KMT2D	BEAS2B
ZSWIM6	4	-10000.1	1.704	-0.0345503	KMT2D	BEAS2B
ZMYM4	4	-10000.1	-6.051	-0.0124185	KMT2D	BEAS2B
ZNF418	4	-10000.1	-6.304	-0.00258723	KMT2D	BEAS2B
ACTL8	3	-10000.1	-20.7245	0.00127167	KMT2D	BEAS2B
CDX1	4	-10000.1	-14.367	0.0273869	KMT2D	BEAS2B
ABHD17C	4	-10000.1	-15.284	0.0163605	KMT2D	BEAS2B
AMELX	4	-10000.1	-5.2125	-0.00306143	KMT2D	BEAS2B
C16orf74	4	-10000.1	-7.8625	0.000657724	KMT2D	BEAS2B
PAGR1	4	-10000.2	-15.945	-0.105289	KMT2D	BEAS2B
WNT7B	4	-10000.2	-13.546	2.46324e-05	KMT2D	BEAS2B
SERTM1	4	-10000.2	-10.3725	0.0166925	KMT2D	BEAS2B
OR4C6	4	-10000.2	-0.3125	0.0143898	KMT2D	BEAS2B
PBOV1	3	-10000.2	-4.449	0.0154791	KMT2D	BEAS2B
POF1B	4	-10000.2	-4.77	-0.00431621	KMT2D	BEAS2B
SLC39A2	4	-10000.2	-4.4255	-0.0198192	KMT2D	BEAS2B
DAAM1	4	-10000.2	-7.5965	0.00150599	KMT2D	BEAS2B
ANKRD31	4	-10000.2	-4.467	-0.0238484	KMT2D	BEAS2B
MAOA	4	-10000.2	-7.4045	-0.00896022	KMT2D	BEAS2B
ZC3HAV1	4	-10000.2	-12.6325	-0.00580896	KMT2D	BEAS2B
ITGAM	4	-10000.2	-8.234	-0.0261959	KMT2D	BEAS2B
GALNT15	4	-10000.2	-8.848	0.0302764	KMT2D	BEAS2B
TRIP10	4	-10000.2	-3.5975	0.00295813	KMT2D	BEAS2B
OR10H5	4	-10000.2	-6.0495	0.00439556	KMT2D	BEAS2B
BEND4	4	-10000.2	-3.425	0.0197078	KMT2D	BEAS2B
C17orf78	4	-10000.2	-9.9865	-0.00483515	KMT2D	BEAS2B
FABP7	4	-10000.2	-1.3785	0.00733674	KMT2D	BEAS2B
ZNF396	4	-10000.2	-7.757	-0.00977806	KMT2D	BEAS2B
CYBB	4	-10000.2	-4.2245	0.00401969	KMT2D	BEAS2B
NNAT	4	-10000.2	-10.6975	-0.00079437	KMT2D	BEAS2B
SMARCC2	4	-10000.2	-17.6465	0.0144633	KMT2D	BEAS2B
CLDN16	4	-10000.2	-10.3245	-0.0310882	KMT2D	BEAS2B
EHBP1	4	-10000.2	-13.2955	-0.00160902	KMT2D	BEAS2B
ZNF549	4	-10000.2	7.555	0.0253227	KMT2D	BEAS2B
NMU	4	-10000.2	1.011	0.00461761	KMT2D	BEAS2B
C9orf131	4	-10000.2	-16.734	0.00551446	KMT2D	BEAS2B
C14orf178	4	-10000.2	-11.576		KMT2D	BEAS2B
TNFRSF10B	4	-10000.2	-22.0435	0.00430028	KMT2D	BEAS2B
MYH11	4	-10000.2	-10.2145	0.0114619	KMT2D	BEAS2B
PIWIL3	4	-10000.2	-6.229	0.00573684	KMT2D	BEAS2B
PTPRT	4	-10000.2	-7.9385	0.00898641	KMT2D	BEAS2B
OSM	4	-10000.2	-4.3915	-0.0239575	KMT2D	BEAS2B
CMC4	4	-10000.2	-3.7595	-0.00296422	KMT2D	BEAS2B
PPARA	4	-10000.2	-7.413	0.00975486	KMT2D	BEAS2B
SCN10A	4	-10000.2	-7.2175	0.0115202	KMT2D	BEAS2B
TMEM252	4	-10000.2	-10.6235	-0.0148087	KMT2D	BEAS2B
GLS	4	-10000.2	-4.4905	-0.0429599	KMT2D	BEAS2B
BIK	4	-10000.2	-5.3855	0.0225853	KMT2D	BEAS2B
TEK	4	-10000.2	-8.4055	-0.0138056	KMT2D	BEAS2B
MAP9	4	-10000.2	-0.8425	-0.00802654	KMT2D	BEAS2B
CXCR4	4	-10000.2	-6.6475	-0.00904631	KMT2D	BEAS2B
HBB	4	-10000.2	-10.4405	0.00468287	KMT2D	BEAS2B
MOCOS	4	-10000.2	-5.721	-0.0123329	KMT2D	BEAS2B
TWSG1	4	-10000.2	1.2635	0.00768455	KMT2D	BEAS2B
FOXO4	4	-10000.2	-5.2965	0.000298894	KMT2D	BEAS2B
C3orf79	3	-10000.2	-8.347		KMT2D	BEAS2B
KIAA0040	4	-10000.2	-1.9525		KMT2D	BEAS2B
OR2W1	4	-10000.2	3.645	0.0154916	KMT2D	BEAS2B
CXorf65	4	-10000.2	-4.056	0.014463	KMT2D	BEAS2B
SLC12A5	4	-10000.2	3.713	0.00451538	KMT2D	BEAS2B
UNC45B	4	-10000.2	-6.5885	-0.00791207	KMT2D	BEAS2B
ZNF502	4	-10000.2	8.0825	0.00369903	KMT2D	BEAS2B
OR51B4	4	-10000.2	-1.027	-0.0143432	KMT2D	BEAS2B
SPINT2	4	-10000.2	-9.6495	-0.00196588	KMT2D	BEAS2B
SRRM4	4	-10000.2	-5.4235	0.00337181	KMT2D	BEAS2B
NHLRC3	4	-10000.2	-15.938	0.000320611	KMT2D	BEAS2B
PRSS3	4	-10000.2	-0.5395	0.0210601	KMT2D	BEAS2B
COL28A1	4	-10000.2	-9.714	0.00281787	KMT2D	BEAS2B
FERD3L	4	-10000.2	-8.0895	0.0320903	KMT2D	BEAS2B
SALL4	4	-10000.2	-16.514	-0.00698178	KMT2D	BEAS2B
TRIM55	4	-10000.2	-11.179	-0.00299073	KMT2D	BEAS2B
CDHR4	4	-10000.2	-11.241	-0.0221186	KMT2D	BEAS2B
FMO2	4	-10000.2	-12.7185	0.0175369	KMT2D	BEAS2B
JAKMIP2	4	-10000.2	-12.372	-0.000945964	KMT2D	BEAS2B
VSX1	4	-10000.2	-11.2925	0.0152593	KMT2D	BEAS2B
USP13	4	-10000.2	-0.4575	0.0112931	KMT2D	BEAS2B
PLXNA1	4	-10000.2	-7.318	-0.018749	KMT2D	BEAS2B
GPSM1	4	-10000.2	-9.8305	-0.00155264	KMT2D	BEAS2B
ANO10	4	-10000.2	-4.3045	-0.0029389	KMT2D	BEAS2B
ASXL1	4	-10000.2	-8.302	-0.0230526	KMT2D	BEAS2B
TRERF1	4	-10000.2	-17.872	-0.0162475	KMT2D	BEAS2B
CUZD1	4	-10000.2	-5.7715	0.00792833	KMT2D	BEAS2B
CHD9	4	-10000.2	8.7535	-0.0131051	KMT2D	BEAS2B
STARD5	4	-10000.2	-10.69	-0.0141938	KMT2D	BEAS2B
MAPKAPK5	4	-10000.2	-17.4415	-0.010702	KMT2D	BEAS2B
ZNF530	4	-10000.2	-14.377	0.0128685	KMT2D	BEAS2B
MAPK6	4	-10000.2	-11.4005	-0.0396481	KMT2D	BEAS2B
HTR1E	4	-10000.2	-8.904	0.00196908	KMT2D	BEAS2B
PPP2R5A	4	-10000.2	-9.805	-0.0113978	KMT2D	BEAS2B
MX1	4	-10000.2	-7.118	-0.000571472	KMT2D	BEAS2B
OR7A5	4	-10000.2	-7.4885	-0.0173865	KMT2D	BEAS2B
KIF1B	4	-10000.2	-12.763	0.0220075	KMT2D	BEAS2B
TEX13A	4	-10000.2	1.4045		KMT2D	BEAS2B
BDH1	4	-10000.2	-9.904	-0.011213	KMT2D	BEAS2B
TSPAN3	4	-10000.2	-12.3495	-0.00440343	KMT2D	BEAS2B
DGKE	4	-10000.2	-7.0345	-0.0293523	KMT2D	BEAS2B
GALNT13	4	-10000.2	-7.597	-0.0287804	KMT2D	BEAS2B
ZIM2	4	-10000.2	-9.546	0.00386448	KMT2D	BEAS2B
SELENOS	4	-10000.2	-13.307	0.00480799	KMT2D	BEAS2B
LZTS3	4	-10000.2	-8.2835	0.00910943	KMT2D	BEAS2B
MSL1	4	-10000.2	-6.325	0.0614419	KMT2D	BEAS2B
RUSC2	4	-10000.2	-6.602	-0.0173751	KMT2D	BEAS2B
ARRDC3	4	-10000.2	-2.255	0.0192364	KMT2D	BEAS2B
RIBC1	4	-10000.2	-10.093	0.00393993	KMT2D	BEAS2B
ADGRG7	4	-10000.2	-13.396	0.00586565	KMT2D	BEAS2B
GTSF1L	4	-10000.2	-8.967	-0.0364623	KMT2D	BEAS2B
VPS13A	4	-10000.2	-5.287	0.00359054	KMT2D	BEAS2B
ZCCHC13	4	-10000.2	-11.7905	-0.0361948	KMT2D	BEAS2B
SERPINB8	4	-10000.2	-6.0425	-0.013795	KMT2D	BEAS2B
RFXAP	4	-10000.2	-4.699	-0.00689424	KMT2D	BEAS2B
OR5W2	4	-10000.2	-11.7495	-0.025403	KMT2D	BEAS2B
IGSF1	4	-10000.2	1.0415	-0.00741035	KMT2D	BEAS2B
CST11	4	-10000.2	-5.232	-0.0182946	KMT2D	BEAS2B
GLT1D1	4	-10000.2	-11.087	0.00349118	KMT2D	BEAS2B
ZNF233	3	-10000.2	-7.909	0.0191027	KMT2D	BEAS2B
RFX3	4	-10000.2	4.219	-0.0106285	KMT2D	BEAS2B
KRTAP21-3	3	-10000.2	-5.489	-0.00912222	KMT2D	BEAS2B
FOXF2	4	-10000.2	-8.9415	0.0246082	KMT2D	BEAS2B
OR10H2	4	-10000.2	-6.831	-0.0256787	KMT2D	BEAS2B
SLC1A6	4	-10000.2	-9.76	0.00984211	KMT2D	BEAS2B
TMEM132C	4	-10000.2	-13.418		KMT2D	BEAS2B
MEI1	4	-10000.2	-9.716	0.0115435	KMT2D	BEAS2B
CENPB	4	-10000.2	-11.5395	-0.0232241	KMT2D	BEAS2B
ZBTB32	4	-10000.2	-15.373	0.0117867	KMT2D	BEAS2B
CNNM4	4	-10000.2	-11.8865	0.00174559	KMT2D	BEAS2B
ADIPOR2	4	-10000.2	-11.134	-0.0112819	KMT2D	BEAS2B
JAKMIP1	4	-10000.2	-10.6935	-0.00164555	KMT2D	BEAS2B
VIP	4	-10000.2	-6.656	0.00657677	KMT2D	BEAS2B
CDKN2A	4	-10000.2	-3.5275	-0.0100126	KMT2D	BEAS2B
ERN1	4	-10000.2	-13.4125	0.0315945	KMT2D	BEAS2B
OR6C6	4	-10000.2	2.046	0.00127264	KMT2D	BEAS2B
CPT1B	4	-10000.2	-1.315	0.00104658	KMT2D	BEAS2B
MUC22	4	-10000.2	-12.6355	0.00584163	KMT2D	BEAS2B
STX7	4	-10000.2	-8.0095	0.00367312	KMT2D	BEAS2B
MAGEB5	4	-10000.2	-3.9335	0.0106135	KMT2D	BEAS2B
TM4SF4	4	-10000.2	-12.6645	0.0243125	KMT2D	BEAS2B
PPP5D1	4	-10000.2	-12.2745		KMT2D	BEAS2B
VIPR1	4	-10000.2	-16.0565	0.0171872	KMT2D	BEAS2B
AGTR1	4	-10000.2	-7.4895	-0.00145333	KMT2D	BEAS2B
PRKAG3	4	-10000.2	-11.631	0.0210511	KMT2D	BEAS2B
CALM1	4	-10000.2	-6.916	-0.000598006	KMT2D	BEAS2B
DOP1A	4	-10000.2	-11.165	-0.0192434	KMT2D	BEAS2B
ELFN1	4	-10000.2	-4.3885	0.0142902	KMT2D	BEAS2B
TAOK2	3	-10000.2	-7.989	-0.0359632	KMT2D	BEAS2B
NRTN	4	-10000.2	-11.9115	-0.00590942	KMT2D	BEAS2B
MRFAP1L1	4	-10000.2	-5.827	-0.0279452	KMT2D	BEAS2B
ACSM4	4	-10000.2	-15.03	0.020611	KMT2D	BEAS2B
MYO9B	4	-10000.2	-9.196	-0.0362995	KMT2D	BEAS2B
CLEC1B	4	-10000.2	-2.679	-0.00171589	KMT2D	BEAS2B
ADIPOQ	4	-10000.2	-11.13	-0.00278622	KMT2D	BEAS2B
OR5H14	3	-10000.2	-2.143	0.00439856	KMT2D	BEAS2B
SLC38A9	4	-10000.2	-14.5805	-0.0342864	KMT2D	BEAS2B
TMPRSS11D	4	-10000.2	-13.7375	-0.0216491	KMT2D	BEAS2B
NDUFV1	4	-10000.2	-12.612	-0.0218041	KMT2D	BEAS2B
AIMP1	4	-10000.2	-3.2455	-0.005954	KMT2D	BEAS2B
RASSF4	4	-10000.2	-5.764	-0.0337766	KMT2D	BEAS2B
CALM3	4	-10000.2	-16.828	-0.0113418	KMT2D	BEAS2B
ZNF114	4	-10000.2	-5.4725	0.00663247	KMT2D	BEAS2B
LAP3	4	-10000.2	-7.6515	-0.0102771	KMT2D	BEAS2B
CYSLTR1	4	-10000.2	-6.3865	-0.00858498	KMT2D	BEAS2B
FASTKD2	4	-10000.2	-11.431	-0.00393434	KMT2D	BEAS2B
LPIN1	4	-10000.2	-12.2315	-0.00539953	KMT2D	BEAS2B
LGI1	3	-10000.2	-31.8925	0.0255766	KMT2D	BEAS2B
CHAC1	4	-10000.2	-18.4265	-0.00622675	KMT2D	BEAS2B
R3HCC1L	4	-10000.2	-11.0465	0.0183621	KMT2D	BEAS2B
SSTR4	4	-10000.2	-3.6345	0.0225642	KMT2D	BEAS2B
TAS2R14	4	-10000.2	-3.979	-0.0356989	KMT2D	BEAS2B
SLC2A10	4	-10000.2	-21.292	-0.00546634	KMT2D	BEAS2B
SLC2A6	4	-10000.2	-15.5975	-0.0346868	KMT2D	BEAS2B
PHKA2	4	-10000.2	-4.6085	-0.0109755	KMT2D	BEAS2B
OR5M9	4	-10000.2	-8.4415	0.0123978	KMT2D	BEAS2B
GOLIM4	4	-10000.2	-14.986	0.00297199	KMT2D	BEAS2B
FHL1	4	-10000.2	-9.7655	-0.0103292	KMT2D	BEAS2B
OR8K3	4	-10000.2	-0.199		KMT2D	BEAS2B
FSHB	4	-10000.2	-8.3655	0.00214006	KMT2D	BEAS2B
SLC10A7	4	-10000.2	-3.4975	0.0210572	KMT2D	BEAS2B
CTXN3	4	-10000.2	-10.3325	-0.000928804	KMT2D	BEAS2B
SELENOI	3	-10000.2	1.328	-0.0254058	KMT2D	BEAS2B
OTUB2	4	-10000.2	-2.312	0.00622336	KMT2D	BEAS2B
CA10	4	-10000.2	-17.4745	-0.00794038	KMT2D	BEAS2B
FBXL17	4	-10000.2	-3.423	-0.0269692	KMT2D	BEAS2B
PAGE4	4	-10000.2	-6.3735	-0.0166358	KMT2D	BEAS2B
ASB15	4	-10000.2	-4.5365	-0.00425235	KMT2D	BEAS2B
ZNF556	4	-10000.2	-14.484	0.0202002	KMT2D	BEAS2B
CFAP53	4	-10000.2	-11.992	-0.00945974	KMT2D	BEAS2B
ALAD	4	-10000.2	-7.2175	-0.0444393	KMT2D	BEAS2B
DYSF	4	-10000.2	-9.0895	0.0109805	KMT2D	BEAS2B
DYNC1I1	4	-10000.2	-3.325	-0.00242432	KMT2D	BEAS2B
CHCHD10	4	-10000.2	-6.821	0.00248234	KMT2D	BEAS2B
ZNF568	4	-10000.2	-8.187	-0.0246687	KMT2D	BEAS2B
AOPEP	4	-10000.2	-10.828	-0.00923716	KMT2D	BEAS2B
KAT6B	4	-10000.2	-3.4505	0.00546527	KMT2D	BEAS2B
GPR1	4	-10000.2	1.532		KMT2D	BEAS2B
ORM2	4	-10000.2	-12.21	-0.00415443	KMT2D	BEAS2B
GPRASP2	4	-10000.2	0.8585		KMT2D	BEAS2B
ACSL6	4	-10000.2	-14.9865	-0.0119097	KMT2D	BEAS2B
CARF	4	-10000.2	-2.5	-0.0212939	KMT2D	BEAS2B
OCIAD1	4	-10000.2	-12.2755	-0.0087394	KMT2D	BEAS2B
NEO1	4	-10000.2	-5.536	0.0316559	KMT2D	BEAS2B
CYYR1	4	-10000.2	-5.48	0.0504124	KMT2D	BEAS2B
AZI2	4	-10000.2	-8.6995	-0.00510035	KMT2D	BEAS2B
MMP24	4	-10000.2	1.717	-0.0207977	KMT2D	BEAS2B
DDX4	4	-10000.2	-7.128	-0.00540689	KMT2D	BEAS2B
KIAA1328	4	-10000.2	-10.457	0.0229957	KMT2D	BEAS2B
CDH10	4	-10000.2	-5.4815	0.0010973	KMT2D	BEAS2B
KCNH8	4	-10000.2	-5.04	0.0148424	KMT2D	BEAS2B
COL27A1	4	-10000.2	-14.2035	-0.00829838	KMT2D	BEAS2B
SLC32A1	4	-10000.2	-1.173	0.0102064	KMT2D	BEAS2B
FRMD5	4	-10000.2	-7.236	-0.0403437	KMT2D	BEAS2B
CYP51A1	4	-10000.2	-11.089	0.00268713	KMT2D	BEAS2B
CLEC4E	4	-10000.2	-9.237	-0.0209327	KMT2D	BEAS2B
CRBN	4	-10000.2	-8.711	0.000509341	KMT2D	BEAS2B
CROT	4	-10000.2	-8.2445	-0.0385312	KMT2D	BEAS2B
DCAF12L1	4	-10000.2	-5.789	-0.0121961	KMT2D	BEAS2B
ACSS2	4	-10000.2	-7.562	0.0187663	KMT2D	BEAS2B
TOP2B	4	-10000.2	-10.0915	0.0330236	KMT2D	BEAS2B
FAM47E	4	-10000.2	-7.795	-0.000376694	KMT2D	BEAS2B
LRRC42	4	-10000.2	-5.0195	-0.000908238	KMT2D	BEAS2B
RAB33A	4	-10000.2	-9.5095	-0.0045191	KMT2D	BEAS2B
MFHAS1	4	-10000.2	-18.376	-0.00534925	KMT2D	BEAS2B
LYZ	4	-10000.2	-9.205	-0.029313	KMT2D	BEAS2B
KRTAP13-2	4	-10000.2	-4.2755	0.00394826	KMT2D	BEAS2B
GPC4	4	-10000.2	-13.091	-0.0104867	KMT2D	BEAS2B
SPIDR	4	-10000.2	-10.6935	-0.0127903	KMT2D	BEAS2B
FNIP2	4	-10000.2	-8.258	-0.0333198	KMT2D	BEAS2B
KPNA1	4	-10000.2	-16.1935	-0.0175455	KMT2D	BEAS2B
SHB	4	-10000.2	-6.0265	-0.0289572	KMT2D	BEAS2B
BMP1	4	-10000.2	-14.252	0.0289518	KMT2D	BEAS2B
KRT38	4	-10000.2	-3.5775	-0.00512657	KMT2D	BEAS2B
TTC39B	4	-10000.2	-11.6925	-0.015696	KMT2D	BEAS2B
PPARG	4	-10000.2	-10.0275	0.00762357	KMT2D	BEAS2B
ZNF615	4	-10000.2	-7.7705	0.00475941	KMT2D	BEAS2B
CLNK	4	-10000.2	-8.0915	0.0028491	KMT2D	BEAS2B
NKIRAS1	4	-10000.2	-2.9435	0.00457037	KMT2D	BEAS2B
USP53	4	-10000.2	-15.7165	0.0195393	KMT2D	BEAS2B
OR14A2	4	-10000.2	-6.9695		KMT2D	BEAS2B
RHOT1	4	-10000.2	2.296	-0.00852834	KMT2D	BEAS2B
SLCO5A1	4	-10000.2	-5.5705	-0.00990187	KMT2D	BEAS2B
REL	4	-10000.2	-5.2175	-0.00843296	KMT2D	BEAS2B
APOBEC3F	4	-10000.2	-7.528	0.0780304	KMT2D	BEAS2B
ZSWIM2	4	-10000.2	-4.203	0.00539211	KMT2D	BEAS2B
NSUN2	4	-10000.2	-12.1135	-0.0304856	KMT2D	BEAS2B
APCDD1	4	-10000.2	-5.278	0.00106455	KMT2D	BEAS2B
SLC4A1	4	-10000.2	-14.236	-0.0226709	KMT2D	BEAS2B
FXYD5	4	-10000.2	-5.8845	-0.00810909	KMT2D	BEAS2B
SETBP1	4	-10000.2	-0.0815	0.00397696	KMT2D	BEAS2B
MPP5	4	-10000.2	-7.6315		KMT2D	BEAS2B
ENTPD1	4	-10000.2	-8.173	0.000290891	KMT2D	BEAS2B
DENND5A	4	-10000.2	-8.272	0.00737874	KMT2D	BEAS2B
KATNAL2	4	-10000.2	-3.3135	0.00441791	KMT2D	BEAS2B
ITPKC	4	-10000.2	-15.2545	0.00572833	KMT2D	BEAS2B
NEK8	4	-10000.2	-4.4675	-0.0568061	KMT2D	BEAS2B
ZNF439	3	-10000.2	-2.199	-0.0107157	KMT2D	BEAS2B
KLHL9	4	-10000.2	-11.577	-0.00858389	KMT2D	BEAS2B
LINC01553	4	-10000.2	-7.156		KMT2D	BEAS2B
GPR22	4	-10000.2	-8.041	9.43296e-05	KMT2D	BEAS2B
ITGA2B	4	-10000.2	-7.5675	0.0066829	KMT2D	BEAS2B
AMOTL2	4	-10000.2	-13.4775	-0.0424054	KMT2D	BEAS2B
CMTM8	4	-10000.2	-7.211	0.0187261	KMT2D	BEAS2B
WNK2	4	-10000.2	-6.9005		KMT2D	BEAS2B
PPP4R3B	4	-10000.2	-5.689	-0.0155245	KMT2D	BEAS2B
ENOX2	4	-10000.2	-2.4775	-0.01219	KMT2D	BEAS2B
ZNF827	4	-10000.2	-20.0005	-0.0239088	KMT2D	BEAS2B
PPP2R2C	4	-10000.2	-7.8395	0.00320996	KMT2D	BEAS2B
CHST11	4	-10000.2	-22.758	0.00942723	KMT2D	BEAS2B
DAW1	4	-10000.2	-6.2885	-0.00192195	KMT2D	BEAS2B
DUSP15	4	-10000.2	-7.4025	0.000663538	KMT2D	BEAS2B
CACNA2D3	4	-10000.2	-6.191	0.00147562	KMT2D	BEAS2B
FOSL2	4	-10000.2	-17.2045	0.0286495	KMT2D	BEAS2B
TP53I3	4	-10000.2	-5.5225	-0.00893104	KMT2D	BEAS2B
SYNRG	4	-10000.2	-11.352	-0.0359293	KMT2D	BEAS2B
POFUT1	4	-10000.2	-6.2205	-0.00692057	KMT2D	BEAS2B
TUBB1	4	-10000.2	-6.0305	-0.0118987	KMT2D	BEAS2B
RBL2	4	-10000.2	-8.5775	-0.000294494	KMT2D	BEAS2B
PRR15L	4	-10000.2	-20.7265	0.0103823	KMT2D	BEAS2B
CTSB	4	-10000.2	-6.3315	-0.0166675	KMT2D	BEAS2B
LINC01006	4	-10000.2	-9.4145		KMT2D	BEAS2B
POGLUT3	4	-10000.2	-6.899	-5.10755e-06	KMT2D	BEAS2B
UTF1	3	-10000.2	-6.599	0.0168875	KMT2D	BEAS2B
ZNF567	4	-10000.2	-4.6675	-0.00478748	KMT2D	BEAS2B
CALCR	4	-10000.2	-10.9045	-8.48976e-05	KMT2D	BEAS2B
CAB39L	4	-10000.2	-18.725	-0.00936953	KMT2D	BEAS2B
NEUROD6	4	-10000.2	-9.05	0.0131356	KMT2D	BEAS2B
IL20	4	-10000.2	-5.3735	-0.00746202	KMT2D	BEAS2B
YIF1B	4	-10000.2	-13.803	-0.0173918	KMT2D	BEAS2B
SDHAF1	4	-10000.2	-10.774	0.0142953	KMT2D	BEAS2B
SHOC1	4	-10000.2	-6.334	-0.029983	KMT2D	BEAS2B
IFT46	4	-10000.2	-15.3155	-0.00294973	KMT2D	BEAS2B
FDCSP	4	-10000.2	-5.7085	0.00638417	KMT2D	BEAS2B
HNRNPLL	4	-10000.2	-11.939	0.0062011	KMT2D	BEAS2B
RS1	4	-10000.2	-2.5955	-0.00698925	KMT2D	BEAS2B
TRHR	4	-10000.2	-8.382	0.00181724	KMT2D	BEAS2B
KRT13	4	-10000.2	-11.6665	-0.00309219	KMT2D	BEAS2B
KRT31	4	-10000.2	-4.578	0.0203711	KMT2D	BEAS2B
ATG13	4	-10000.2	-13.7625	-0.0141597	KMT2D	BEAS2B
DZANK1	4	-10000.2	-6.186	-0.0240465	KMT2D	BEAS2B
CHGB	4	-10000.2	-10.344	0.00492511	KMT2D	BEAS2B
C1GALT1C1	4	-10000.2	-7.7845	-0.0261762	KMT2D	BEAS2B
UQCC1	4	-10000.2	-8.2925	-0.00296835	KMT2D	BEAS2B
SLC10A3	4	-10000.2	-9.776	-0.0129692	KMT2D	BEAS2B
ZFPM2	4	-10000.2	-11.725	0.0090125	KMT2D	BEAS2B
FBXO47	4	-10000.2	-1.1085	-0.0117496	KMT2D	BEAS2B
ZBED5	4	-10000.2	-9.2555		KMT2D	BEAS2B
ZNF385D	4	-10000.2	-8.3875	0.00115321	KMT2D	BEAS2B
UQCRFS1	4	-10000.2	-16.473	-0.117488	KMT2D	BEAS2B
TRAPPC3L	4	-10000.2	-7.0345	-0.00499124	KMT2D	BEAS2B
HMBOX1	4	-10000.2	-9.6665	0.0020172	KMT2D	BEAS2B
WNT8A	4	-10000.2	-3.301	-0.0124547	KMT2D	BEAS2B
ALKBH6	4	-10000.2	-3.554	-0.0301178	KMT2D	BEAS2B
LRRFIP2	4	-10000.2	-6.839	0.00307005	KMT2D	BEAS2B
ZNF862	4	-10000.2	-8.5625	-0.0106288	KMT2D	BEAS2B
AGTR2	4	-10000.2	-8.0935	-0.0076875	KMT2D	BEAS2B
IL18R1	4	-10000.2	-8.4	-0.0347889	KMT2D	BEAS2B
MGAT5B	4	-10000.2	-17.4445	-0.00894687	KMT2D	BEAS2B
AP4M1	4	-10000.2	-7.303	-0.0348883	KMT2D	BEAS2B
TTC26	4	-10000.2	-5.951	0.0302394	KMT2D	BEAS2B
CALML3	4	-10000.2	-5.907	-0.00387964	KMT2D	BEAS2B
CRYBG3	4	-10000.2	-10.471		KMT2D	BEAS2B
NFATC2	4	-10000.2	-1.088	-0.0254706	KMT2D	BEAS2B
GNG8	4	-10000.2	-14.9815	-0.0198013	KMT2D	BEAS2B
SMDT1	4	-10000.2	-4.6855	0.0232328	KMT2D	BEAS2B
GNE	4	-10000.2	1.253	-0.0234257	KMT2D	BEAS2B
KLRG1	4	-10000.2	-9.763	-0.0162038	KMT2D	BEAS2B
NTM	4	-10000.2	-3.877	0.0190827	KMT2D	BEAS2B
OR10J3	4	-10000.2	-2.9965		KMT2D	BEAS2B
ADRA1A	4	-10000.2	-12.386	-0.0104707	KMT2D	BEAS2B
TBXAS1	4	-10000.2	-7.6575	0.0265988	KMT2D	BEAS2B
PDX1	4	-10000.2	-13.674	-0.0136726	KMT2D	BEAS2B
SEMG1	4	-10000.2	-4.0075	-0.00108707	KMT2D	BEAS2B
ENTPD4	3	-10000.2	-2.495	0.0189588	KMT2D	BEAS2B
ZNF345	4	-10000.2	-6.7405	0.0197686	KMT2D	BEAS2B
TMCC3	4	-10000.2	-10.79	-0.0124977	KMT2D	BEAS2B
LAMB3	4	-10000.2	-13.358	-0.0116303	KMT2D	BEAS2B
FNDC8	4	-10000.2	-11.1615	-0.0226486	KMT2D	BEAS2B
TPM4	4	-10000.2	-10.259	0.00373809	KMT2D	BEAS2B
PREX2	4	-10000.2	-9.871	-0.0255404	KMT2D	BEAS2B
KRTAP22-2	4	-10000.2	-5.4265	-0.000858101	KMT2D	BEAS2B
ERG28	4	-10000.2	-18.5975	-0.00446515	KMT2D	BEAS2B
RALYL	4	-10000.2	-11.2085	0.0223608	KMT2D	BEAS2B
ZBED4	4	-10000.2	-13.673	-0.0243902	KMT2D	BEAS2B
DGKG	4	-10000.2	-12.054	-0.00444207	KMT2D	BEAS2B
KDM4C	4	-10000.2	-7.7715	-0.0285248	KMT2D	BEAS2B
CD1A	4	-10000.2	-11.025	-0.0114605	KMT2D	BEAS2B
RXFP3	4	-10000.2	-14.2485	0.0111247	KMT2D	BEAS2B
XPO4	4	-10000.2	-13.524	-0.0263739	KMT2D	BEAS2B
SSMEM1	4	-10000.2	-16.908	-0.00126358	KMT2D	BEAS2B
PAX7	4	-10000.2	-13.2545	0.0217503	KMT2D	BEAS2B
RP11-389E17.1	3	-10000.2	3.716		KMT2D	BEAS2B
OR6B2	3	-10000.2	-2.955	0.0270283	KMT2D	BEAS2B
GCSAML	4	-10000.2	-8.057	0.0254406	KMT2D	BEAS2B
ZNF440	4	-10000.2	-0.6565	0.0203431	KMT2D	BEAS2B
OTC	4	-10000.2	-6.6345	0.025671	KMT2D	BEAS2B
TMEM107	4	-10000.2	-5.281	-0.0168911	KMT2D	BEAS2B
NDP	4	-10000.2	-14.7605	-0.0256992	KMT2D	BEAS2B
OR5P3	4	-10000.2	-10.9785	0.00229138	KMT2D	BEAS2B
CPB1	4	-10000.2	-5.9295	0.0243067	KMT2D	BEAS2B
IGFBP4	4	-10000.2	-11.1155	-0.0301091	KMT2D	BEAS2B
RYR3	4	-10000.2	-6.781	0.00239998	KMT2D	BEAS2B
SFTA3	4	-10000.2	-4.321		KMT2D	BEAS2B
CAV1	4	-10000.2	-6.034	0.00704695	KMT2D	BEAS2B
UTS2R	4	-10000.2	-2.276	0.000955076	KMT2D	BEAS2B
TAAR6	4	-10000.2	-9.4315	0.0200657	KMT2D	BEAS2B
SCEL	4	-10000.2	-4.781	-0.027286	KMT2D	BEAS2B
PLAU	4	-10000.2	-12.4555	0.0116356	KMT2D	BEAS2B
TCN2	4	-10000.2	-8.6965	0.0145413	KMT2D	BEAS2B
KRTAP3-1	4	-10000.2	-5.7125	0.0135734	KMT2D	BEAS2B
SLC6A4	4	-10000.2	-10.175	-0.0198197	KMT2D	BEAS2B
TMC5	4	-10000.2	-21.518	0.0217961	KMT2D	BEAS2B
ARHGAP24	4	-10000.2	-7.934	0.0145662	KMT2D	BEAS2B
ICA1	4	-10000.2	-3.331	-0.00920309	KMT2D	BEAS2B
ZNF536	4	-10000.2	-5.748	0.00467104	KMT2D	BEAS2B
TRPM8	4	-10000.2	-8.7675	0.00933417	KMT2D	BEAS2B
KRTAP26-1	4	-10000.2	-10.769	-0.0215032	KMT2D	BEAS2B
FSBP	4	-10000.2	-13.8545	-0.0111709	KMT2D	BEAS2B
WNT3	4	-10000.2	-7.934	-0.000767875	KMT2D	BEAS2B
GNG11	4	-10000.2	-8.912	0.0301495	KMT2D	BEAS2B
TRIM3	4	-10000.2	-11.8895	-0.013443	KMT2D	BEAS2B
GRIK3	4	-10000.2	-15.7085	-0.00256605	KMT2D	BEAS2B
GRHL1	4	-10000.2	-14.79	0.0097947	KMT2D	BEAS2B
SCN1B	4	-10000.2	-14.013	-0.0452563	KMT2D	BEAS2B
PHF11	4	-10000.2	-2.5515	-0.0138986	KMT2D	BEAS2B
TRIM27	4	-10000.2	-13.7735	-0.0033345	KMT2D	BEAS2B
ASPN	4	-10000.2	-12.7035		KMT2D	BEAS2B
EVI2B	4	-10000.2	-9.547	-0.0167804	KMT2D	BEAS2B
NQO2	4	-10000.2	-8.4615	-0.0014502	KMT2D	BEAS2B
KRTAP6-2	4	-10000.2	1.2275	0.0096254	KMT2D	BEAS2B
PDHA2	4	-10000.2	-15.832	0.0210051	KMT2D	BEAS2B
P2RX2	4	-10000.2	-31.4385	0.0215867	KMT2D	BEAS2B
GDAP1	4	-10000.2	-5.438	-0.0382654	KMT2D	BEAS2B
KNG1	4	-10000.2	-2.852	-0.0102713	KMT2D	BEAS2B
TAGAP	4	-10000.2	-10.6905	5.71572e-05	KMT2D	BEAS2B
PPP1R3F	4	-10000.2	-15.486	-0.000130408	KMT2D	BEAS2B
FMOD	4	-10000.2	-9.3	0.0228446	KMT2D	BEAS2B
PTPN2	4	-10000.2	-6.0905	-0.0128486	KMT2D	BEAS2B
HMGXB4	4	-10000.2	-13.564	0.000485182	KMT2D	BEAS2B
ESR1	4	-10000.2	-1.6235	0.022294	KMT2D	BEAS2B
IMPA2	4	-10000.2	-6.8235	-0.00647894	KMT2D	BEAS2B
DUS4L	4	-10000.2	-2.6065	0.000765291	KMT2D	BEAS2B
TNFAIP8	4	-10000.2	-1.5285	-0.0110577	KMT2D	BEAS2B
CCDC116	4	-10000.2	-10.141	0.00907454	KMT2D	BEAS2B
RAB9B	4	-10000.2	-1.0465	0.00642356	KMT2D	BEAS2B
OR5B2	4	-10000.2	-3.8105	-0.00849222	KMT2D	BEAS2B
HSPB3	4	-10000.2	-5.4935	-0.0208697	KMT2D	BEAS2B
NANOGNB	4	-10000.2	-8.86	0.0100186	KMT2D	BEAS2B
OR1L4	4	-10000.2	-2.8205	0.0191106	KMT2D	BEAS2B
CST9L	3	-10000.2	6.978	0.0294112	KMT2D	BEAS2B
PPARGC1A	4	-10000.2	-3.1535	-0.00191786	KMT2D	BEAS2B
CCDC171	4	-10000.2	-4.4725	0.000818945	KMT2D	BEAS2B
KLKB1	4	-10000.2	-4.0205	0.00403066	KMT2D	BEAS2B
SYP	4	-10000.2	-9.862	0.00471739	KMT2D	BEAS2B
MGAT3	4	-10000.2	-24.2015	-0.0219077	KMT2D	BEAS2B
TSHZ1	4	-10000.2	-9.841	0.0166104	KMT2D	BEAS2B
SLC17A1	4	-10000.2	-7.5485	0.0166247	KMT2D	BEAS2B
IDH3B	4	-10000.2	-5.559	0.0173203	KMT2D	BEAS2B
LRP1B	4	-10000.2	-12.272	-0.0112243	KMT2D	BEAS2B
SLC16A9	4	-10000.2	-6.574	0.020882	KMT2D	BEAS2B
WFDC5	3	-10000.2	-15.9515	0.000161861	KMT2D	BEAS2B
CCL11	4	-10000.2	-8.001	-0.0251724	KMT2D	BEAS2B
OR3A3	4	-10000.2	-4.573		KMT2D	BEAS2B
TMEM35A	4	-10000.2	-7.844	0.00223162	KMT2D	BEAS2B
TRABD	4	-10000.2	-11.128	-0.00328763	KMT2D	BEAS2B
NRCAM	4	-10000.2	-8.4985	-0.0147427	KMT2D	BEAS2B
MS4A1	4	-10000.2	-3.6675	-0.0278603	KMT2D	BEAS2B
CNIH4	4	-10000.2	-11.76	0.0179534	KMT2D	BEAS2B
LTA4H	4	-10000.2	-10.2195	-0.0168903	KMT2D	BEAS2B
NR2F2	4	-10000.2	-0.531	0.0124492	KMT2D	BEAS2B
CXorf21	4	-10000.2	-9.66		KMT2D	BEAS2B
GIMAP6	4	-10000.2	-8.7635	-0.00205988	KMT2D	BEAS2B
RP1L1	4	-10000.2	-6.877	-0.00388711	KMT2D	BEAS2B
AHI1	3	-10000.2	7.28	-0.00645605	KMT2D	BEAS2B
ZNF471	4	-10000.2	-7.577	-0.00928018	KMT2D	BEAS2B
GBP2	4	-10000.2	-10.2595	0.011175	KMT2D	BEAS2B
NRXN1	4	-10000.2	-6.9835	-0.00712801	KMT2D	BEAS2B
C22orf31	4	-10000.2	-9.252	-0.0177205	KMT2D	BEAS2B
OCSTAMP	4	-10000.2	3.596	-0.0068506	KMT2D	BEAS2B
WASHC3	4	-10000.2	-22.488	0.0330123	KMT2D	BEAS2B
GRM6	4	-10000.2	-8.468	0.0388529	KMT2D	BEAS2B
ARFIP1	4	-10000.2	-10.6805	-0.0156952	KMT2D	BEAS2B
ANXA11	4	-10000.2	-5.755	-0.00955035	KMT2D	BEAS2B
SLC10A2	4	-10000.2	-7.164	0.00808103	KMT2D	BEAS2B
MID1IP1	4	-10000.2	-17.0085	0.013717	KMT2D	BEAS2B
GMDS	4	-10000.2	-5.0305	0.00690857	KMT2D	BEAS2B
DBT	4	-10000.2	-11.9485	-0.00474097	KMT2D	BEAS2B
EBF4	4	-10000.2	-11.2855	-0.00488368	KMT2D	BEAS2B
C17orf50	4	-10000.2	-5.338	0.0144583	KMT2D	BEAS2B
CCND2	4	-10000.2	-2.532	-0.00950268	KMT2D	BEAS2B
CYP2E1	4	-10000.2	-11.5455	0.0225358	KMT2D	BEAS2B
ARSD	4	-10000.2	-6.481	-0.0215266	KMT2D	BEAS2B
NR0B1	4	-10000.2	-5.1925	0.00374743	KMT2D	BEAS2B
TENM3	4	-10000.2	-11.014	1.74462e-05	KMT2D	BEAS2B
EMILIN3	4	-10000.2	-9.7825	-0.00647515	KMT2D	BEAS2B
LPIN2	4	-10000.2	-5.6215	-0.028925	KMT2D	BEAS2B
LOX	4	-10000.2	-18.385	0.0082984	KMT2D	BEAS2B
CHST9	4	-10000.2	-8.43	-0.0150661	KMT2D	BEAS2B
FAM187B	4	-10000.2	-15.5265	-0.0104959	KMT2D	BEAS2B
TCN1	4	-10000.2	-12.72	0.00155124	KMT2D	BEAS2B
TMEM43	4	-10000.2	-7.997	0.0112936	KMT2D	BEAS2B
SPP2	4	-10000.2	-7.4595	0.0206971	KMT2D	BEAS2B
LAMP3	4	-10000.2	-5.86	0.0178023	KMT2D	BEAS2B
PIP5K1B	4	-10000.2	-15.1645	-0.0166512	KMT2D	BEAS2B
ANXA1	4	-10000.2	-3.6785	-0.0241303	KMT2D	BEAS2B
BHLHE41	4	-10000.2	-15.6085	0.0180571	KMT2D	BEAS2B
TBX4	4	-10000.2	-7.5015	0.00716772	KMT2D	BEAS2B
HDDC2	4	-10000.2	-28.3155	-0.0110362	KMT2D	BEAS2B
ANKRD7	4	-10000.2	-13.956	-0.012879	KMT2D	BEAS2B
KIFAP3	4	-10000.2	-10.7785	-0.0257196	KMT2D	BEAS2B
ZNF560	4	-10000.2	-11.524	-0.00179938	KMT2D	BEAS2B
SKIDA1	4	-10000.2	-5.6695	-0.0191424	KMT2D	BEAS2B
GUCA1B	4	-10000.2	-16.29	0.0196233	KMT2D	BEAS2B
ATP11A	4	-10000.2	-5.755	0.00787698	KMT2D	BEAS2B
MIF	4	-10000.2	-14.2145	-0.00901512	KMT2D	BEAS2B
CPA4	4	-10000.2	-2.9235	0.0144452	KMT2D	BEAS2B
APOE	4	-10000.2	-12.9855	0.0269141	KMT2D	BEAS2B
PLAGL2	4	-10000.2	-7.1215	0.00764772	KMT2D	BEAS2B
CLLU1	4	-10000.2	-5.6655		KMT2D	BEAS2B
TRPM3	4	-10000.2	-6.5615	-0.0114268	KMT2D	BEAS2B
CA7	4	-10000.2	-15.81	-0.00588709	KMT2D	BEAS2B
GPR18	4	-10000.2	-4.144	0.00179074	KMT2D	BEAS2B
FAM241B	4	-10000.2	-13.5925	0.00132316	KMT2D	BEAS2B
GKAP1	4	-10000.2	-12.3055	0.0119794	KMT2D	BEAS2B
LYRM9	4	-10000.2	-12.0925	-0.0183004	KMT2D	BEAS2B
KBTBD7	4	-10000.2	-8.698	0.00732262	KMT2D	BEAS2B
PCDHB7	4	-10000.2	-13.7595	-0.0128536	KMT2D	BEAS2B
NPTX2	4	-10000.2	-13.6745	-0.0030036	KMT2D	BEAS2B
DLX2	4	-10000.2	-11.681	-0.000298901	KMT2D	BEAS2B
SPINK1	4	-10000.2	-4.148	0.012637	KMT2D	BEAS2B
MCTP2	4	-10000.2	-9.5865	-0.0181193	KMT2D	BEAS2B
C6orf223	4	-10000.2	-22.4315		KMT2D	BEAS2B
PFN2	4	-10000.2	-13.6005	0.0248309	KMT2D	BEAS2B
CTAG2	4	-10000.2	-8.395	0.00156458	KMT2D	BEAS2B
RNASE11	4	-10000.2	2.8305	-0.00964152	KMT2D	BEAS2B
NDUFA1	4	-10000.2	-6.0865	-0.0107468	KMT2D	BEAS2B
PAX6	4	-10000.2	-33.5105	-0.00950536	KMT2D	BEAS2B
GIT1	4	-10000.2	-10.1585	-0.0377824	KMT2D	BEAS2B
ZNF146	4	-10000.2	0.03	0.0234952	KMT2D	BEAS2B
ESRRB	4	-10000.2	-7.5175	0.0202019	KMT2D	BEAS2B
FAM111A	4	-10000.2	-6.2465	-0.0191414	KMT2D	BEAS2B
LRCH2	4	-10000.2	-3.0405	-0.0163022	KMT2D	BEAS2B
PEBP4	4	-10000.2	-16.446	0.00950927	KMT2D	BEAS2B
GBE1	4	-10000.2	-7.8475	-0.0201744	KMT2D	BEAS2B
NCOA3	4	-10000.2	-3.3855	-0.0156887	KMT2D	BEAS2B
FKBP4	4	-10000.2	-13.532	0.0126799	KMT2D	BEAS2B
SLC26A4	4	-10000.2	-6.9195	0.00453516	KMT2D	BEAS2B
NDUFA5	4	-10000.2	-7.213	-0.0719322	KMT2D	BEAS2B
OR10H3	4	-10000.2	-2.1515	0.00413395	KMT2D	BEAS2B
KDM3B	4	-10000.2	-10.2855	0.00780735	KMT2D	BEAS2B
STAC	4	-10000.2	-15.179	-0.0313402	KMT2D	BEAS2B
SLFN5	4	-10000.2	-10.6505	-0.0102181	KMT2D	BEAS2B
ZNF414	4	-10000.2	-15.1385	-0.00804067	KMT2D	BEAS2B
ZNF280A	4	-10000.2	-6.166	0.0129281	KMT2D	BEAS2B
H2AP	4	-10000.2	5.8705	-0.00344354	KMT2D	BEAS2B
WDFY1	4	-10000.2	-24.855	-0.00111025	KMT2D	BEAS2B
C10orf99	4	-10000.2	-12.365		KMT2D	BEAS2B
SLC17A6	4	-10000.2	-5.9785	0.00477734	KMT2D	BEAS2B
HRH4	4	-10000.2	-1.9605	0.00844653	KMT2D	BEAS2B
NOS1	4	-10000.2	-9.3995	0.0138081	KMT2D	BEAS2B
PTK2B	4	-10000.2	-12.6275	0.0108327	KMT2D	BEAS2B
VSIG2	4	-10000.2	-5.218	0.015647	KMT2D	BEAS2B
THEMIS	4	-10000.2	-12.634	0.0207965	KMT2D	BEAS2B
ZNF706	4	-10000.2	-9.844	-0.0323158	KMT2D	BEAS2B
UBD	4	-10000.2	-18.3465	-0.0206587	KMT2D	BEAS2B
MTERF1	4	-10000.2	-11.364	-0.000660199	KMT2D	BEAS2B
ZNF354A	4	-10000.2	-7.013	-0.00908151	KMT2D	BEAS2B
ZNF649	4	-10000.2	-10.672	0.00691494	KMT2D	BEAS2B
PGLYRP4	4	-10000.2	-9.8025	-0.00163552	KMT2D	BEAS2B
EPHA1	4	-10000.2	-3.838	0.0255717	KMT2D	BEAS2B
MFSD4A	4	-10000.2	-16.7515	-0.040782	KMT2D	BEAS2B
WLS	4	-10000.2	-8.4875	-0.0436574	KMT2D	BEAS2B
MLLT1	4	-10000.2	-12.2605	-0.0192063	KMT2D	BEAS2B
TREH	4	-10000.2	-11.2055		KMT2D	BEAS2B
ZBBX	4	-10000.2	-14.9435	0.0029368	KMT2D	BEAS2B
OTULIN	3	-10000.2	-10.7025	-0.0157558	KMT2D	BEAS2B
ATP5MG	3	-10000.2	-7.304	-0.00838139	KMT2D	BEAS2B
RAB41	4	-10000.2	-6.67	-0.00481671	KMT2D	BEAS2B
SPEF2	4	-10000.2	-14.848	0.0204746	KMT2D	BEAS2B
GPHN	4	-10000.2	-11.1505	-0.0141991	KMT2D	BEAS2B
HGF	4	-10000.2	1.927	0.0369877	KMT2D	BEAS2B
OXT	4	-10000.2	-13.085	0.0165549	KMT2D	BEAS2B
AMZ1	4	-10000.2	-15.6845	-0.0146838	KMT2D	BEAS2B
DBX2	4	-10000.2	-1.009	0.0188449	KMT2D	BEAS2B
ALDH1A1	4	-10000.2	-5.598	-0.00465377	KMT2D	BEAS2B
HHIP	4	-10000.2	-5.3555	0.00587935	KMT2D	BEAS2B
SLC17A9	4	-10000.2	-6.291	-0.0302235	KMT2D	BEAS2B
FAM180A	4	-10000.2	-7.816	0.0175067	KMT2D	BEAS2B
PROSER2	4	-10000.2	-12.192	0.014768	KMT2D	BEAS2B
TMEM215	4	-10000.2	-2.3465	0.0167452	KMT2D	BEAS2B
PLOD3	4	-10000.2	-18.146	-0.021887	KMT2D	BEAS2B
PRORY	4	-10000.2	-5.7315		KMT2D	BEAS2B
BOD1L2	4	-10000.2	-4.01	-0.00416895	KMT2D	BEAS2B
TET1	4	-10000.2	-7.4085	-0.0242195	KMT2D	BEAS2B
CELA2A	4	-10000.2	-17.3625	0.00968537	KMT2D	BEAS2B
ABCA7	4	-10000.2	-11.1615	-0.0192267	KMT2D	BEAS2B
JAK2	4	-10000.2	-6.243	0.00762033	KMT2D	BEAS2B
EDDM3A	4	-10000.2	-6.0775	-0.00640052	KMT2D	BEAS2B
TAC1	4	-10000.2	-10.8465	0.0112846	KMT2D	BEAS2B
ACVR2A	4	-10000.2	-9.6395	0.0265402	KMT2D	BEAS2B
BEX1	4	-10000.2	-4.5445	0.000653168	KMT2D	BEAS2B
FAM172A	4	-10000.2	-10.7375	-0.00811765	KMT2D	BEAS2B
KMT2C	4	-10000.2	-3.0055	-0.0438617	KMT2D	BEAS2B
MATN2	4	-10000.2	-0.6965	-0.000914943	KMT2D	BEAS2B
NXPH1	4	-10000.2	-10.0275	0.00997172	KMT2D	BEAS2B
TMEM123	4	-10000.2	0.201	-0.0222062	KMT2D	BEAS2B
SBSN	4	-10000.2	-7.0735	-0.0306604	KMT2D	BEAS2B
ST8SIA6	4	-10000.2	-13.2155	0.0551687	KMT2D	BEAS2B
VAMP4	4	-10000.2	-5.189	0.0127225	KMT2D	BEAS2B
ACSM5	4	-10000.2	-16.7325	-0.0262035	KMT2D	BEAS2B
AGA	4	-10000.2	-10.9485	-0.00354764	KMT2D	BEAS2B
ING4	4	-10000.2	-10.68	0.00508588	KMT2D	BEAS2B
OR52N4	4	-10000.2	-9.666	-0.000904569	KMT2D	BEAS2B
CFAP221	3	-10000.2	-17.1835	-0.0245304	KMT2D	BEAS2B
KLF12	4	-10000.2	-15.139	-0.016025	KMT2D	BEAS2B
TNIK	4	-10000.2	-10.473	0.0235723	KMT2D	BEAS2B
ZNF175	4	-10000.2	-5.217	0.0193857	KMT2D	BEAS2B
RPGRIP1L	4	-10000.2	-8.742	-0.000767994	KMT2D	BEAS2B
RGCC	4	-10000.2	-10.2285	-0.0405075	KMT2D	BEAS2B
TUB	4	-10000.2	-10.9425	0.0128422	KMT2D	BEAS2B
JDP2	4	-10000.2	-12.3365	-0.00151098	KMT2D	BEAS2B
BAALC-AS2	4	-10000.2	-8.402		KMT2D	BEAS2B
MOB2	4	-10000.2	-10.7945	0.00400659	KMT2D	BEAS2B
CMAS	4	-10000.2	-4.165	-0.029216	KMT2D	BEAS2B
GDF5	4	-10000.2	-7.366	-0.038985	KMT2D	BEAS2B
IL1RL2	4	-10000.2	-5.012	0.00304905	KMT2D	BEAS2B
ABCA6	4	-10000.2	-3.2245	-0.0138013	KMT2D	BEAS2B
LATS1	4	-10000.2	-16.773	-0.0122857	KMT2D	BEAS2B
LPAR3	4	-10000.2	-22.0855	-0.014764	KMT2D	BEAS2B
OR51V1	4	-10000.2	-8.1245	0.0138445	KMT2D	BEAS2B
C10orf82	4	-10000.2	-4.884	0.00260598	KMT2D	BEAS2B
DERA	4	-10000.2	-11.076	-0.00995274	KMT2D	BEAS2B
C8orf48	4	-10000.2	-4.214	0.00541043	KMT2D	BEAS2B
CXCL8	4	-10000.2	-5.2165	-0.018643	KMT2D	BEAS2B
ZNF12	4	-10000.2	2.063	-0.00101	KMT2D	BEAS2B
OR1E2	3	-10000.2	-5.0225	-0.0132937	KMT2D	BEAS2B
ELOVL7	4	-10000.2	-4.166	-0.00991556	KMT2D	BEAS2B
CAMK2N2	4	-10000.2	-13.4415	0.0176886	KMT2D	BEAS2B
SLPI	4	-10000.2	-10.7605	-0.00672291	KMT2D	BEAS2B
PREPL	4	-10000.2	-10.044	-0.0213354	KMT2D	BEAS2B
ATXN2L	4	-10000.2	-11.336	-0.0476333	KMT2D	BEAS2B
SCN3B	4	-10000.2	-9.0435	0.0134071	KMT2D	BEAS2B
PTGIS	4	-10000.2	-7.414	-0.0231494	KMT2D	BEAS2B
E2F8	4	-10000.2	-9.7825	0.0145398	KMT2D	BEAS2B
TCEA2	4	-10000.2	-10.5615	-0.0112234	KMT2D	BEAS2B
EML5	4	-10000.2	-3.862	-0.0126915	KMT2D	BEAS2B
EYS	4	-10000.2	-9.952	0.0187559	KMT2D	BEAS2B
LILRA4	4	-10000.2	-9.634	0.0232746	KMT2D	BEAS2B
ZNF844	4	-10000.2	-4.379	-0.0178427	KMT2D	BEAS2B
LY86	4	-10000.2	-8.766	0.00869476	KMT2D	BEAS2B
ANKRD33	4	-10000.2	-18.544	0.0258477	KMT2D	BEAS2B
PIP5K1C	4	-10000.2	-24.078	0.00335147	KMT2D	BEAS2B
H2BW1	4	-10000.2	-9.974	0.0413051	KMT2D	BEAS2B
DTWD1	3	-10000.2	3.9925	-0.00191466	KMT2D	BEAS2B
ARHGAP28	4	-10000.2	-4.1595	-0.0170273	KMT2D	BEAS2B
EPYC	4	-10000.2	-2.648	0.012322	KMT2D	BEAS2B
NCF2	4	-10000.2	-6.6015	-0.00310003	KMT2D	BEAS2B
ZNF25	4	-10000.2	-6.0205	0.00134896	KMT2D	BEAS2B
SGCD	4	-10000.2	3.736	0.0176962	KMT2D	BEAS2B
NDFIP2	4	-10000.2	-11.9775	-0.0282027	KMT2D	BEAS2B
H4C6	4	-10000.2	-15.3	-0.00120674	KMT2D	BEAS2B
MYOF	4	-10000.2	-11.6895	-0.0224201	KMT2D	BEAS2B
TAS1R1	4	-10000.2	-19.767	-0.0201507	KMT2D	BEAS2B
C12orf77	3	-10000.2	-15.4815		KMT2D	BEAS2B
CC2D2B	8	-10000.2	-14.8335	0.00626034	KMT2D	BEAS2B
TMEM45A	4	-10000.2	-9.6685	0.0164109	KMT2D	BEAS2B
LPAR6	4	-10000.2	-1.384	0.009236	KMT2D	BEAS2B
NIPA2	4	-10000.2	-15.209	-0.0136331	KMT2D	BEAS2B
WNT9B	4	-10000.2	-17.133	-0.000569495	KMT2D	BEAS2B
TNFAIP8L3	4	-10000.2	-7.5415	-0.00812263	KMT2D	BEAS2B
ART1	4	-10000.2	-2.8775	0.0175786	KMT2D	BEAS2B
NCOA7	4	-10000.2	-6.433	-0.0190987	KMT2D	BEAS2B
NRG3	4	-10000.2	-3.686	-0.00249904	KMT2D	BEAS2B
GPRASP1	4	-10000.2	-2.7815	0.00671116	KMT2D	BEAS2B
GABRQ	4	-10000.2	-10.93	-0.00130356	KMT2D	BEAS2B
FRMD4B	4	-10000.2	-7.595	-0.00688021	KMT2D	BEAS2B
ZNF804A	4	-10000.2	-12.981	-0.00384104	KMT2D	BEAS2B
FAM107B	4	-10000.2	-5.568	0.0235277	KMT2D	BEAS2B
MAGEA4	4	-10000.2	-13.0795	0.00195263	KMT2D	BEAS2B
HLTF	4	-10000.2	-10.038	0.0194243	KMT2D	BEAS2B
POU6F2	4	-10000.2	-7.983	-0.0198255	KMT2D	BEAS2B
HSF5	4	-10000.2	-1.6985	0.0338829	KMT2D	BEAS2B
COQ10B	4	-10000.2	-12.4975	-0.00095752	KMT2D	BEAS2B
GRIA4	4	-10000.2	-8.156	-0.021783	KMT2D	BEAS2B
NCBP2L	4	-10000.2	-3.4425		KMT2D	BEAS2B
CAAP1	4	-10000.2	-13.2545	-0.00242176	KMT2D	BEAS2B
ST7	4	-10000.2	-10.81	-0.0253673	KMT2D	BEAS2B
STAU1	4	-10000.2	-11.718	-0.00055244	KMT2D	BEAS2B
ABCB10	4	-10000.2	-10.2475	-0.0452452	KMT2D	BEAS2B
IFT80	4	-10000.2	-5.613	0.00753659	KMT2D	BEAS2B
ACBD5	4	-10000.2	-5.2005	-0.0159451	KMT2D	BEAS2B
OR5M8	4	-10000.2	-9.7175	-0.00411377	KMT2D	BEAS2B
IL17REL	4	-10000.2	-9.1015	-0.0159995	KMT2D	BEAS2B
ZNF37A	4	-10000.2	-13.4405	-0.0250427	KMT2D	BEAS2B
CLCN5	4	-10000.2	-12.701	-0.00108773	KMT2D	BEAS2B
CFI	4	-10000.2	-8.4895	-0.0135762	KMT2D	BEAS2B
ZBED2	4	-10000.2	-14.1085	0.0182425	KMT2D	BEAS2B
C11orf54	4	-10000.2	-1.576	-0.0110863	KMT2D	BEAS2B
OSGIN2	4	-10000.2	-5.6045	-0.00826423	KMT2D	BEAS2B
UCK2	4	-10000.2	-16.5795	-0.0207798	KMT2D	BEAS2B
SEC14L3	4	-10000.2	-5.365	0.00133672	KMT2D	BEAS2B
CSNK1A1L	4	-10000.2	-9.119	0.0146271	KMT2D	BEAS2B
PTPRG	4	-10000.2	-7.0135	0.0175394	KMT2D	BEAS2B
NLGN4X	4	-10000.2	1.142	0.00301805	KMT2D	BEAS2B
RPP38-DT	4	-10000.2	-12.618		KMT2D	BEAS2B
OR4L1	4	-10000.2	-6.1345	-0.00214638	KMT2D	BEAS2B
CCDC117	4	-10000.2	-8.4635	0.0111886	KMT2D	BEAS2B
SLC39A1	4	-10000.2	-7.5385	-0.0233901	KMT2D	BEAS2B
TRPM1	4	-10000.2	-4.123	-0.0203187	KMT2D	BEAS2B
PLCZ1	4	-10000.2	-0.503	0.0168404	KMT2D	BEAS2B
ARL6IP4	4	-10000.2	-24.5785	-0.0404004	KMT2D	BEAS2B
DIPK2B	4	-10000.2	-3.3835	-0.00531339	KMT2D	BEAS2B
RHAG	4	-10000.2	-9.569	0.00196294	KMT2D	BEAS2B
MGST1	4	-10000.2	-3.2855	-0.00384155	KMT2D	BEAS2B
PCDHGB6	4	-10000.2	-13.3215	0.0298755	KMT2D	BEAS2B
SNRK	4	-10000.2	-6.051	-0.0441614	KMT2D	BEAS2B
CST5	4	-10000.2	-2.6745	0.00653879	KMT2D	BEAS2B
HDHD2	4	-10000.2	-6.8445	-0.0232727	KMT2D	BEAS2B
SLC43A2	4	-10000.2	-11.1195	0.00646263	KMT2D	BEAS2B
KIRREL3	4	-10000.2	-14.021	0.0382578	KMT2D	BEAS2B
PHF2	4	-10000.2	-12.0025	-0.0248152	KMT2D	BEAS2B
ASCL5	4	-10000.2	-9.046	-0.0168689	KMT2D	BEAS2B
BCAS1	4	-10000.2	-8.1895	-0.0290638	KMT2D	BEAS2B
ZNF432	4	-10000.2	-7.478	0.00716371	KMT2D	BEAS2B
BIRC8	4	-10000.2	-11.3565		KMT2D	BEAS2B
SMIM19	3	-10000.2	-2.016	-0.0175225	KMT2D	BEAS2B
NDUFB1	3	-10000.2	-1.8185	-0.0855502	KMT2D	BEAS2B
PEX26	4	-10000.2	-2.7725	-0.0496442	KMT2D	BEAS2B
CTSL	4	-10000.2	-3.489	0.0219388	KMT2D	BEAS2B
ZBTB40	4	-10000.2	-10.582	0.00227098	KMT2D	BEAS2B
FANCA	4	-10000.2	-14.3155	-0.0187571	KMT2D	BEAS2B
FRMD4A	4	-10000.2	-14.5155	0.00187689	KMT2D	BEAS2B
OSBPL10	4	-10000.2	-11.3145	0.0260752	KMT2D	BEAS2B
ERG	4	-10000.2	-8.532	0.0162487	KMT2D	BEAS2B
CHP1	4	-10000.2	-22.4105	-0.00294367	KMT2D	BEAS2B
CYLC1	4	-10000.2	-5.969	0.0178633	KMT2D	BEAS2B
MC3R	4	-10000.2	-11.8695	-0.0154512	KMT2D	BEAS2B
RASSF9	4	-10000.2	-2.722	-0.00344334	KMT2D	BEAS2B
KLHL4	4	-10000.2	-11.2095	-0.00359154	KMT2D	BEAS2B
PSPC1	4	-10000.2	-11.7565	-0.0543507	KMT2D	BEAS2B
TPD52L3	4	-10000.2	-7.184	0.00876949	KMT2D	BEAS2B
YTHDF1	4	-10000.2	-10.5925	1.10503e-05	KMT2D	BEAS2B
TTC13	4	-10000.2	-5.668	-0.00133739	KMT2D	BEAS2B
UNC13C	4	-10000.2	2.6565	-0.0168326	KMT2D	BEAS2B
WDFY4	4	-10000.2	-15.366	-0.0200153	KMT2D	BEAS2B
ANGPT2	4	-10000.2	-7.264	-0.0117562	KMT2D	BEAS2B
C20orf141	4	-10000.2	-6.5655	0.00480782	KMT2D	BEAS2B
EDN1	4	-10000.2	-2.027	-0.000446979	KMT2D	BEAS2B
RETREG2	4	-10000.2	-14.14	0.000845784	KMT2D	BEAS2B
ADAMTSL2	4	-10000.2	-8.215	0.00124631	KMT2D	BEAS2B
NKX2-4	4	-10000.2	-3.5385	-0.00150296	KMT2D	BEAS2B
TMEM74B	4	-10000.2	-11.3135	0.0173475	KMT2D	BEAS2B
CPLANE1	4	-10000.2	-8.227	0.00482367	KMT2D	BEAS2B
HLA-E	4	-10000.2	-13.8205	0.0354522	KMT2D	BEAS2B
OR4D2	4	-10000.2	-18.3595	-0.0297586	KMT2D	BEAS2B
POGLUT1	4	-10000.2	-7.4735	-0.00905403	KMT2D	BEAS2B
CDK14	4	-10000.2	-8.8655	-0.0145705	KMT2D	BEAS2B
CLDN10	4	-10000.2	1.049	-0.0103894	KMT2D	BEAS2B
NDUFA10	4	-10000.2	-7.8085	-0.0520474	KMT2D	BEAS2B
GOLGA4	4	-10000.2	-5.5085	0.0138294	KMT2D	BEAS2B
RGS1	4	-10000.2	-4.888	0.00446777	KMT2D	BEAS2B
RNF122	4	-10000.2	-19.26	-0.00280306	KMT2D	BEAS2B
OR6F1	4	-10000.2	-9.6265	0.0424664	KMT2D	BEAS2B
CHIC2	4	-10000.2	-2.102	-0.00223884	KMT2D	BEAS2B
ATAD2B	4	-10000.2	-18.1545	-0.0118565	KMT2D	BEAS2B
HK1	4	-10000.2	-7.089	0.0216529	KMT2D	BEAS2B
MVB12B	4	-10000.2	-11.4665	0.031668	KMT2D	BEAS2B
NDUFC1	4	-10000.2	-13.3795	-0.0263664	KMT2D	BEAS2B
GIMAP7	4	-10000.2	-9.069	-0.00857923	KMT2D	BEAS2B
COL21A1	4	-10000.2	-5.2575	-0.0025454	KMT2D	BEAS2B
ABCB5	4	-10000.2	-8.392	0.0188542	KMT2D	BEAS2B
MINDY3	4	-10000.2	-10.0325	0.00678215	KMT2D	BEAS2B
KRTAP1-4	4	-10000.2	-9.8555	0.00288664	KMT2D	BEAS2B
GH2	4	-10000.2	-7.84	0.0209846	KMT2D	BEAS2B
SLC47A1	4	-10000.2	-14.5985	-0.00115849	KMT2D	BEAS2B
FSTL5	4	-10000.2	1.9405	-0.0392944	KMT2D	BEAS2B
LRGUK	4	-10000.2	-3.201	0.00250815	KMT2D	BEAS2B
CRTAC1	4	-10000.2	-9.4315	0.000220348	KMT2D	BEAS2B
DCBLD2	4	-10000.2	-3.129	-0.0110316	KMT2D	BEAS2B
SMARCB1	4	-10000.2	-9.5425	0.0611953	KMT2D	BEAS2B
ZNF570	4	-10000.2	-4.717	-0.0181689	KMT2D	BEAS2B
MROH2A	4	-10000.2	-6.538		KMT2D	BEAS2B
C19orf47	4	-10000.2	-6.0655	-0.031608	KMT2D	BEAS2B
OR6C76	4	-10000.2	-9.363	-0.00574462	KMT2D	BEAS2B
TSKS	4	-10000.2	-7.222	-0.0111416	KMT2D	BEAS2B
KLK11	4	-10000.2	-15.151	-0.00501255	KMT2D	BEAS2B
SYTL5	4	-10000.2	-6.0705	-0.00973657	KMT2D	BEAS2B
QRFPR	4	-10000.2	-9.9385	0.00136214	KMT2D	BEAS2B
SPRR3	4	-10000.2	-6.025	-0.00982109	KMT2D	BEAS2B
UGCG	4	-10000.2	-12.446	0.00910014	KMT2D	BEAS2B
FAM199X	4	-10000.2	-4.957	0.00279854	KMT2D	BEAS2B
GABRG3	4	-10000.2	1.009	0.00245634	KMT2D	BEAS2B
DYM	4	-10000.2	-13.2895	0.00736	KMT2D	BEAS2B
DEFB119	4	-10000.2	-10.897	-0.00384731	KMT2D	BEAS2B
ZDHHC9	4	-10000.2	3.17	-0.000177608	KMT2D	BEAS2B
CD72	4	-10000.2	-6.259	0.002506	KMT2D	BEAS2B
CLRN2	4	-10000.2	-6.294	-0.0237831	KMT2D	BEAS2B
ARMH4	4	-10000.2	-5.5165	-0.00252331	KMT2D	BEAS2B
KRT40	4	-10000.2	-8.894	0.00716056	KMT2D	BEAS2B
SMARCD1	4	-10000.2	-9.233	-0.0682659	KMT2D	BEAS2B
THAP6	4	-10000.2	-5.348	-0.0238424	KMT2D	BEAS2B
PHACTR3	4	-10000.2	-7.9285	0.023282	KMT2D	BEAS2B
ZFAND4	4	-10000.2	-8.8825	0.00851132	KMT2D	BEAS2B
ARIH2OS	4	-10000.2	-28.7145		KMT2D	BEAS2B
ANGPT1	3	-10000.2	-3.54	0.0249767	KMT2D	BEAS2B
ART4	4	-10000.2	-6.639	-0.0300956	KMT2D	BEAS2B
UQCR10	4	-10000.2	-8.061	-0.177586	KMT2D	BEAS2B
PDE6C	4	-10000.2	-16.0925	-0.0118951	KMT2D	BEAS2B
PAPPA2	4	-10000.2	-9.3495	-0.00143089	KMT2D	BEAS2B
ITIH2	4	-10000.2	-6.749	0.0131336	KMT2D	BEAS2B
GLYATL2	4	-10000.2	-8.273	0.00211018	KMT2D	BEAS2B
CD93	4	-10000.2	-10.2165	-0.00863744	KMT2D	BEAS2B
LIPI	3	-10000.2	17.2865	-0.00891169	KMT2D	BEAS2B
AUH	4	-10000.2	-13.1075	-0.000791994	KMT2D	BEAS2B
MPST	4	-10000.2	-12.593	0.00215626	KMT2D	BEAS2B
OR51J1	4	-10000.2	-6.5525		KMT2D	BEAS2B
NREP	3	-10000.2	-2.288	0.0289117	KMT2D	BEAS2B
TMEM225	4	-10000.2	-6.2665	0.0138384	KMT2D	BEAS2B
ARHGDIB	4	-10000.2	-6.575	-0.00958729	KMT2D	BEAS2B
WFDC11	3	-10000.2	-10.606	-0.0333495	KMT2D	BEAS2B
OLFM1	4	-10000.2	-17.3555	0.000934237	KMT2D	BEAS2B
ABCA13	4	-10000.2	-7.195	-0.0126907	KMT2D	BEAS2B
TRANK1	4	-10000.2	-6.4505	0.0101901	KMT2D	BEAS2B
AMER3	4	-10000.2	-14.2445	0.00258422	KMT2D	BEAS2B
TXLNB	4	-10000.2	-9.3885	-0.00160307	KMT2D	BEAS2B
LRRC28	4	-10000.2	-12.248	-0.0279125	KMT2D	BEAS2B
PIGG	4	-10000.2	-5.629	-0.0104526	KMT2D	BEAS2B
OR2W3	4	-10000.2	-11.4715	0.0107807	KMT2D	BEAS2B
ZC3H7A	4	-10000.2	-11.4285	0.019892	KMT2D	BEAS2B
PCDH9	4	-10000.2	-5.111	-0.0122764	KMT2D	BEAS2B
GAD1	4	-10000.2	-7.194	0.0142191	KMT2D	BEAS2B
RGS19	4	-10000.2	-5.354	-0.0112525	KMT2D	BEAS2B
ZNF812P	4	-10000.2	2.264		KMT2D	BEAS2B
PHF10	4	-10000.2	-15.4995	0.0679851	KMT2D	BEAS2B
MYOM2	4	-10000.2	-3.779	0.0141262	KMT2D	BEAS2B
EGFP	22	-10000.2	-32.886		KMT2D	BEAS2B
VEGFC	4	-10000.2	-9.144	0.0207334	KMT2D	BEAS2B
TRIM21	4	-10000.2	-12.1195	-0.0234416	KMT2D	BEAS2B
TBC1D10A	4	-10000.2	-10.7675	-0.0326282	KMT2D	BEAS2B
OR2T1	4	-10000.2	-6.376		KMT2D	BEAS2B
NT5E	4	-10000.2	-12.0415	-0.0143096	KMT2D	BEAS2B
LONRF3	4	-10000.2	-7.148	0.00514121	KMT2D	BEAS2B
EMCN	4	-10000.2	-4.6745	0.00427266	KMT2D	BEAS2B
PPM1B	4	-10000.2	-14.2855	-0.0447072	KMT2D	BEAS2B
SMCHD1	4	-10000.2	-12.7975	0.0140406	KMT2D	BEAS2B
OR6C70	4	-10000.2	-7.1645	-0.00897227	KMT2D	BEAS2B
CD2AP	4	-10000.2	-10.5115	0.0065704	KMT2D	BEAS2B
MAGEL2	4	-10000.2	-6.429		KMT2D	BEAS2B
OSTN	4	-10000.2	-11.346	-0.00227973	KMT2D	BEAS2B
TTC23L	4	-10000.2	-15.758	0.0157531	KMT2D	BEAS2B
SCN2A	4	-10000.2	-15.4765	0.00329909	KMT2D	BEAS2B
GML	4	-10000.2	-15.616	-0.00397426	KMT2D	BEAS2B
GPR65	4	-10000.2	5.286	0.0186651	KMT2D	BEAS2B
AWAT2	4	-10000.2	-9.2605	-0.0216396	KMT2D	BEAS2B
TMEM178A	4	-10000.2	-13.9025	0.0216654	KMT2D	BEAS2B
RFTN1	4	-10000.2	-10.38	-0.0154569	KMT2D	BEAS2B
CDK19	4	-10000.2	-6.066	0.00957674	KMT2D	BEAS2B
ALPK2	4	-10000.2	-16.763	0.0125007	KMT2D	BEAS2B
RANBP3L	4	-10000.2	-11.19	-0.00585087	KMT2D	BEAS2B
PEX3	4	-10000.2	-9.006	-0.0409213	KMT2D	BEAS2B
CCL8	4	-10000.2	-1.8755	-0.00461448	KMT2D	BEAS2B
TSGA10	4	-10000.2	-11.0505	-0.0255695	KMT2D	BEAS2B
OR6C75	4	-10000.2	-13.915	0.00778522	KMT2D	BEAS2B
OR10G3	4	-10000.2	-9.349	-0.0127063	KMT2D	BEAS2B
RB1	4	-10000.2	-2.716	-0.0265559	KMT2D	BEAS2B
NR1D2	4	-10000.2	-10.286	0.00881027	KMT2D	BEAS2B
RNF133	4	-10000.2	-3.6335	-0.00695257	KMT2D	BEAS2B
AKR1E2	4	-10000.2	-8.1785	0.0110731	KMT2D	BEAS2B
TRIM60	4	-10000.2	-8.36	-0.0214782	KMT2D	BEAS2B
CREB5	4	-10000.2	-8.6215	0.00862286	KMT2D	BEAS2B
TTC38	4	-10000.2	-6.6815	0.00367897	KMT2D	BEAS2B
KIR3DL3	4	-10000.2	-7.649	0.0377795	KMT2D	BEAS2B
SH3BGRL	4	-10000.2	1.668	-0.0142742	KMT2D	BEAS2B
CDHR1	4	-10000.2	-5.628	-0.0239751	KMT2D	BEAS2B
LDHAL6B	4	-10000.2	-7.918	-0.00165399	KMT2D	BEAS2B
MED23	4	-10000.2	-14.701	-0.0621041	KMT2D	BEAS2B
NKX3-2	4	-10000.2	-7.6625	0.010105	KMT2D	BEAS2B
DGKQ	4	-10000.2	-12.158	0.0107979	KMT2D	BEAS2B
YWHAB	4	-10000.2	-5.6255	-0.0202465	KMT2D	BEAS2B
GVQW1	4	-10000.2	-4.8495		KMT2D	BEAS2B
WEE2	4	-10000.2	-14.4925	0.00191996	KMT2D	BEAS2B
TRHDE	4	-10000.2	-6.4215	-0.0104276	KMT2D	BEAS2B
PRM1	4	-10000.2	-11.4545	0.000905983	KMT2D	BEAS2B
PLOD2	4	-10000.2	-9.7105	-0.0311348	KMT2D	BEAS2B
GSS	4	-10000.2	-7.981	-0.0484711	KMT2D	BEAS2B
METTL6	4	-10000.2	-9.8185	0.0216689	KMT2D	BEAS2B
GREB1L	4	-10000.2	-6.611	0.0140987	KMT2D	BEAS2B
KHDC3L	4	-10000.2	-11.7385	-0.0185181	KMT2D	BEAS2B
CCL13	4	-10000.2	-2.805	-0.0083079	KMT2D	BEAS2B
IGDCC4	4	-10000.2	-9.164	0.000297149	KMT2D	BEAS2B
HDHD5	4	-10000.2	-12.095	0.00166611	KMT2D	BEAS2B
ITPRID1	4	-10000.2	-5.4195	0.00706312	KMT2D	BEAS2B
RAB39B	4	-10000.2	-14.617	-0.0339665	KMT2D	BEAS2B
BMP7	4	-10000.2	-1.6005	0.0143848	KMT2D	BEAS2B
CDC14A	4	-10000.2	-12.974	-0.0258881	KMT2D	BEAS2B
IRGC	3	-10000.2	-7.4915	0.0114352	KMT2D	BEAS2B
TSHZ3	4	-10000.2	-15.479	0.0109861	KMT2D	BEAS2B
FILIP1	4	-10000.2	-9.934	0.00844155	KMT2D	BEAS2B
SLC35A1	4	-10000.2	-3.291	-0.0353237	KMT2D	BEAS2B
OR8D4	4	-10000.2	-4.7675	0.00303138	KMT2D	BEAS2B
WASF3	4	-10000.2	-12.232	-0.00441828	KMT2D	BEAS2B
LMO7	4	-10000.2	-6.7485	-0.0122402	KMT2D	BEAS2B
HOXD10	4	-10000.2	-14.779	0.0170253	KMT2D	BEAS2B
RASA3	4	-10000.2	-5.248	-0.00105831	KMT2D	BEAS2B
SPACA7	4	-10000.2	-11.3085	0.00427523	KMT2D	BEAS2B
SLC36A3	4	-10000.2	-6.6825	0.00126699	KMT2D	BEAS2B
PDE1C	4	-10000.2	-14.211	0.0182409	KMT2D	BEAS2B
GBA2	4	-10000.2	-11.431	0.0238455	KMT2D	BEAS2B
DNAJB4	4	-10000.2	-7.792	-0.00341786	KMT2D	BEAS2B
TCEANC	4	-10000.2	-4.672	-0.0172852	KMT2D	BEAS2B
BMP15	4	-10000.2	0.1645	0.00284646	KMT2D	BEAS2B
PLAC1	4	-10000.2	-5.3525	0.00873561	KMT2D	BEAS2B
CYP2C9	3	-10000.2	-7.13	0.023274	KMT2D	BEAS2B
CREBL2	4	-10000.2	-5.1505	0.0101774	KMT2D	BEAS2B
INSM1	4	-10000.2	-10.223	0.00460185	KMT2D	BEAS2B
MXI1	4	-10000.2	-15.655	-0.0210213	KMT2D	BEAS2B
OSMR	4	-10000.2	-1.593	0.0226785	KMT2D	BEAS2B
GLRA3	3	-10000.2	0.307	-0.00538528	KMT2D	BEAS2B
TMC3	4	-10000.2	-5.4135	-0.00353245	KMT2D	BEAS2B
TMEM213	4	-10000.2	-4.3935	0.00345591	KMT2D	BEAS2B
HSF2	4	-10000.2	-11.354	0.00969541	KMT2D	BEAS2B
FAM50B	4	-10000.2	-12.2725	-0.0198615	KMT2D	BEAS2B
HP	4	-10000.2	-4.5695	0.180035	KMT2D	BEAS2B
SIGIRR	4	-10000.2	-13.936	-0.022187	KMT2D	BEAS2B
TGM2	4	-10000.2	-6.544	-0.00383436	KMT2D	BEAS2B
TCP11	3	-10000.2	-9.8285	-0.0111397	KMT2D	BEAS2B
SMIM11A	3	-10000.2	-5.0725		KMT2D	BEAS2B
KCNN2	4	-10000.2	-8.456	0.00382461	KMT2D	BEAS2B
BANF2	4	-10000.2	-5.185	0.000438473	KMT2D	BEAS2B
GOLGA7	4	-10000.2	-0.7165	0.0123806	KMT2D	BEAS2B
DOCK3	4	-10000.2	-8.593	-0.0200575	KMT2D	BEAS2B
FAM9C	4	-10000.2	1.354	0.0236381	KMT2D	BEAS2B
SRSF5	4	-10000.2	-8.134	-0.0332818	KMT2D	BEAS2B
HSD17B4	4	-10000.2	-12.4585	-0.00252346	KMT2D	BEAS2B
HOXB5	4	-10000.2	-11.9535	0.00967027	KMT2D	BEAS2B
LRFN5	4	-10000.2	-10.3195	-0.0218197	KMT2D	BEAS2B
SSBP3-AS1	4	-10000.2	-7.2605		KMT2D	BEAS2B
ESX1	4	-10000.2	-6.849	0.0241381	KMT2D	BEAS2B
TSC22D3	3	-10000.2	-2.985	-0.0363579	KMT2D	BEAS2B
CEMIP	4	-10000.2	-11.1685	0.029034	KMT2D	BEAS2B
PCDHB8	3	-10000.2	2.8205	0.0223762	KMT2D	BEAS2B
BCR	4	-10000.2	-12.97	-0.0213784	KMT2D	BEAS2B
MC2R	4	-10000.2	-7.8025	0.0171242	KMT2D	BEAS2B
WDSUB1	4	-10000.2	-17.991	-0.00424621	KMT2D	BEAS2B
CLASP1	4	-10000.2	-22.8755		KMT2D	BEAS2B
CAMTA2	4	-10000.2	-11.331	-0.012916	KMT2D	BEAS2B
DOK6	4	-10000.2	-10.1575	0.00632952	KMT2D	BEAS2B
INSYN2A	4	-10000.2	-2.911	0.00708478	KMT2D	BEAS2B
STK25	4	-10000.2	-22.769	-0.00123928	KMT2D	BEAS2B
SLC14A1	4	-10000.2	-7.3125	-0.0160605	KMT2D	BEAS2B
SERPINI2	4	-10000.2	-9.577	0.00664053	KMT2D	BEAS2B
PKIB	4	-10000.2	-12.051	0.00652357	KMT2D	BEAS2B
COX6A1	3	-10000.2	-10.1495	-0.0556351	KMT2D	BEAS2B
TMEM229A	4	-10000.2	-1.333	0.00683879	KMT2D	BEAS2B
LTN1	4	-10000.2	-11.899	0.0224374	KMT2D	BEAS2B
FANCD2OS	4	-10000.2	-6.86	0.00459337	KMT2D	BEAS2B
CLEC4A	4	-10000.2	-9.773	-0.0074445	KMT2D	BEAS2B
OR11G2	4	-10000.2	-12.8515		KMT2D	BEAS2B
TAS2R50	4	-10000.2	-7.1695	-3.33718e-05	KMT2D	BEAS2B
C10orf126	4	-10000.2	-5.835		KMT2D	BEAS2B
COL4A5	4	-10000.2	-7.8555	-0.0156218	KMT2D	BEAS2B
OR5T1	4	-10000.2	-10.7875	-0.00959852	KMT2D	BEAS2B
EFCAB12	4	-10000.2	-20.019	-0.0310865	KMT2D	BEAS2B
FGF20	4	-10000.2	-9.0505	-0.0195654	KMT2D	BEAS2B
CDH19	4	-10000.2	-4.3445	0.0443204	KMT2D	BEAS2B
EML4	4	-10000.2	-8.1845	-0.0116493	KMT2D	BEAS2B
MOXD1	4	-10000.2	-14	-0.0087302	KMT2D	BEAS2B
LANCL3	4	-10000.2	-11.088	0.0012569	KMT2D	BEAS2B
C1QTNF3	4	-10000.2	-6.793	-0.0112073	KMT2D	BEAS2B
NPY2R	4	-10000.2	-8.3665	-0.00802313	KMT2D	BEAS2B
ZNF438	4	-10000.2	-7.066	0.00610464	KMT2D	BEAS2B
POLDIP3	4	-10000.2	-8.492	-0.00982899	KMT2D	BEAS2B
ZNF248	4	-10000.2	-8.4345	0.00668096	KMT2D	BEAS2B
ASXL3	4	-10000.2	-4.128	0.0155982	KMT2D	BEAS2B
CD320	4	-10000.2	-9.6335	0.0117052	KMT2D	BEAS2B
RUNDC1	4	-10000.2	-14.315	-0.0024103	KMT2D	BEAS2B
SBK2	4	-10000.2	-13.5915	-0.00110264	KMT2D	BEAS2B
ZNF891	4	-10000.2	-10.747	-0.0274911	KMT2D	BEAS2B
KNDC1	4	-10000.2	-10.039	0.0186279	KMT2D	BEAS2B
CMYA5	4	-10000.2	-4.233	0.0197989	KMT2D	BEAS2B
EDNRB	4	-10000.2	-9.8575	-0.0086913	KMT2D	BEAS2B
FKBP14	4	-10000.2	-9.5135	-0.0330348	KMT2D	BEAS2B
MLLT3	4	-10000.2	-7.4485	-0.0197588	KMT2D	BEAS2B
ZNF749	4	-10000.2	-7.4475	0.027767	KMT2D	BEAS2B
KCNE5	4	-10000.2	4.4935	0.0040703	KMT2D	BEAS2B
DIRC1	4	-10000.2	-6.998		KMT2D	BEAS2B
DMRT1	4	-10000.2	-11.155	0.00674016	KMT2D	BEAS2B
MAPK9	4	-10000.2	-9.5715	-0.00185907	KMT2D	BEAS2B
CD52	3	-10000.2	-7.072	-0.010775	KMT2D	BEAS2B
TCERG1L	4	-10000.2	-12.2555	-0.0114122	KMT2D	BEAS2B
RSPO2	4	-10000.2	-5.9775	0.00546391	KMT2D	BEAS2B
PLLP	4	-10000.2	-12.021	-0.00527003	KMT2D	BEAS2B
POU4F1	4	-10000.2	-7.4375	0.0263795	KMT2D	BEAS2B
BBX	4	-10000.2	-11.56	0.0117705	KMT2D	BEAS2B
PNOC	4	-10000.2	-11.537	0.0336807	KMT2D	BEAS2B
KLRD1	4	-10000.2	-1.1385	0.0116072	KMT2D	BEAS2B
CALCA	4	-10000.2	-5.3045	0.0134752	KMT2D	BEAS2B
ENPP3	4	-10000.2	-15.993	-0.00808288	KMT2D	BEAS2B
GPR31	4	-10000.2	-21.365	-0.0108518	KMT2D	BEAS2B
RHOXF1	4	-10000.2	-4.9485	0.0106499	KMT2D	BEAS2B
ATP7A	4	-10000.2	-12.4685	-0.0187852	KMT2D	BEAS2B
SMAD2	4	-10000.2	-8.491	-0.00362099	KMT2D	BEAS2B
TMEM155	3	-10000.2	-1.791		KMT2D	BEAS2B
KIAA0355	4	-10000.2	-13.506		KMT2D	BEAS2B
EGFLAM	4	-10000.2	-11.9525	-0.015327	KMT2D	BEAS2B
ZNF223	4	-10000.2	-13.791	-0.0146691	KMT2D	BEAS2B
MARK2	4	-10000.2	-13.0215	0.00461889	KMT2D	BEAS2B
E2F7	4	-10000.2	-6.244	-0.00956232	KMT2D	BEAS2B
KIF3C	4	-10000.2	-20.985	0.00227402	KMT2D	BEAS2B
CBFA2T2	4	-10000.2	-9.915	0.00752323	KMT2D	BEAS2B
CSRP2	4	-10000.2	-14.928	-0.0291301	KMT2D	BEAS2B
FAM135A	4	-10000.2	-2.762	-0.00441578	KMT2D	BEAS2B
PMEPA1	4	-10000.2	-10.73	-0.00298506	KMT2D	BEAS2B
MGAT5	4	-10000.2	-15.7665	-0.0131778	KMT2D	BEAS2B
MAGEB6	4	-10000.2	-7.7875	-0.00455623	KMT2D	BEAS2B
STXBP4	4	-10000.2	-11.3	0.00874577	KMT2D	BEAS2B
UGT1A6	4	-10000.2	-6.414		KMT2D	BEAS2B
GZF1	4	-10000.2	-16.2845	-0.000261168	KMT2D	BEAS2B
CUTC	4	-10000.2	-18.3695	4.16539e-05	KMT2D	BEAS2B
CELA3A	3	-10000.2	-7.477	0.0317435	KMT2D	BEAS2B
DRG1	4	-10000.2	-15.46	0.0115773	KMT2D	BEAS2B
SLFN13	4	-10000.2	-4.7725	0.0145425	KMT2D	BEAS2B
CD300LD	4	-10000.2	-3.5075	-0.00193483	KMT2D	BEAS2B
FAAH2	4	-10000.2	-10.5575	-0.00830418	KMT2D	BEAS2B
TMC2	4	-10000.2	-13.7735	0.00642735	KMT2D	BEAS2B
TREML2	4	-10000.2	-11.117	0.00123908	KMT2D	BEAS2B
OR4P4	4	-10000.2	-7.638	-0.0105451	KMT2D	BEAS2B
PIK3CD	4	-10000.2	-12.679	0.00827004	KMT2D	BEAS2B
UBQLNL	4	-10000.2	-4.9035	0.0082204	KMT2D	BEAS2B
HOXB13	4	-10000.2	-12.174	-0.0114083	KMT2D	BEAS2B
SLC49A3	4	-10000.2	-9.819	0.0046214	KMT2D	BEAS2B
TBC1D1	4	-10000.2	-5.5715	0.0179979	KMT2D	BEAS2B
CRISP3	4	-10000.2	-11.7345	0.0107544	KMT2D	BEAS2B
LPCAT2	4	-10000.2	-6.6965	-0.0166898	KMT2D	BEAS2B
APOBEC3B	4	-10000.2	-9.723	0.0112576	KMT2D	BEAS2B
ICOSLG	4	-10000.2	-11.2305	0.000102183	KMT2D	BEAS2B
PCSK2	4	-10000.2	-8.009	-0.00822559	KMT2D	BEAS2B
SPINK7	4	-10000.2	-14.644	0.0312847	KMT2D	BEAS2B
TTC33	4	-10000.2	-12.7855	0.0213316	KMT2D	BEAS2B
TBC1D29P	4	-10000.2	-11.3195		KMT2D	BEAS2B
DEDD	4	-10000.2	-17.817	-0.0268806	KMT2D	BEAS2B
MXD4	4	-10000.2	-12.2575	0.00647029	KMT2D	BEAS2B
LINC01588	4	-10000.2	-9.8255		KMT2D	BEAS2B
MRO	4	-10000.2	-6.7185	-0.00887246	KMT2D	BEAS2B
TDRD5	4	-10000.2	-10.675	-0.0148287	KMT2D	BEAS2B
UGT2A1	4	-10000.2	-11.0545	-0.0191961	KMT2D	BEAS2B
TLN2	4	-10000.2	-16.2105	0.00284903	KMT2D	BEAS2B
ZNF181	3	-10000.2	-3.263	-0.0215245	KMT2D	BEAS2B
IFT88	4	-10000.2	-6.7855	-0.0281047	KMT2D	BEAS2B
SEMA5A	4	-10000.2	-10.241	0.0096315	KMT2D	BEAS2B
DOCK2	4	-10000.2	-0.5795	3.91677e-05	KMT2D	BEAS2B
GLT8D2	4	-10000.2	-10.263	0.00230784	KMT2D	BEAS2B
CDKN3	4	-10000.2	0.7385	-0.000867378	KMT2D	BEAS2B
TPTE2	3	-10000.2	-10.2415	-0.0469961	KMT2D	BEAS2B
ZNF182	4	-10000.2	-11.0675	0.0146799	KMT2D	BEAS2B
KLRB1	4	-10000.2	-10.578	-0.00567943	KMT2D	BEAS2B
SYCP3	4	-10000.2	-3.5675	-0.0198821	KMT2D	BEAS2B
CUEDC1	4	-10000.2	-12.342	-0.0107358	KMT2D	BEAS2B
VNN1	3	-10000.2	-4.9845	0.00251498	KMT2D	BEAS2B
SLC28A3	4	-10000.2	-9.6345	-0.0288684	KMT2D	BEAS2B
NAGLU	4	-10000.2	-5.769	-0.00274599	KMT2D	BEAS2B
SHF	4	-10000.2	-14.545	0.0049166	KMT2D	BEAS2B
NTN4	4	-10000.2	-11.0105	-0.0032229	KMT2D	BEAS2B
DRAP1	4	-10000.2	-34.7285	0.00810306	KMT2D	BEAS2B
OR4C16	4	-10000.2	-5.755		KMT2D	BEAS2B
CTDSPL	4	-10000.2	-17.5915	0.0252512	KMT2D	BEAS2B
SCML2	4	-10000.2	-0.025	0.00647341	KMT2D	BEAS2B
DNAJA2	4	-10000.2	-20.419	0.015487	KMT2D	BEAS2B
LCE3C	4	-10000.2	-14.7195	0.0251646	KMT2D	BEAS2B
TMEM94	4	-10000.2	-16.473	0.00505236	KMT2D	BEAS2B
DEFB128	3	-10000.2	-6.5275	-0.00834326	KMT2D	BEAS2B
GSK3A	4	-10000.2	-12.704	-0.00259131	KMT2D	BEAS2B
KCNF1	4	-10000.2	-15.4315	-0.00388176	KMT2D	BEAS2B
LEXM	4	-10000.2	-18.7445	-0.035971	KMT2D	BEAS2B
CNTN5	4	-10000.2	-13.213	-0.00796115	KMT2D	BEAS2B
NXT2	4	-10000.2	-10.1135	-0.00452728	KMT2D	BEAS2B
DSC2	4	-10000.2	-5.5075	0.0222975	KMT2D	BEAS2B
SNHG28	4	-10000.2	-2.1165		KMT2D	BEAS2B
C9orf24	4	-10000.2	-9.3605	0.0359107	KMT2D	BEAS2B
MOSPD1	4	-10000.2	-7.678	-0.00576645	KMT2D	BEAS2B
KRTAP12-4	4	-10000.2	-4.095	-0.00388633	KMT2D	BEAS2B
KLHL34	4	-10000.2	-9.977	0.00666542	KMT2D	BEAS2B
RARRES2	4	-10000.2	-6.2975	0.0150562	KMT2D	BEAS2B
CCDC88C	4	-10000.2	-8.8345	0.0211663	KMT2D	BEAS2B
TRIM58	4	-10000.2	-6.5295	0.0267244	KMT2D	BEAS2B
DEFA4	4	-10000.2	-5.7845	0.00870257	KMT2D	BEAS2B
INSC	4	-10000.2	-14.787	0.0228019	KMT2D	BEAS2B
HADHB	4	-10000.2	-14.4415	-0.0212105	KMT2D	BEAS2B
CST1	4	-10000.2	-5.3465	0.0327852	KMT2D	BEAS2B
PRSS42P	4	-10000.2	-6.004		KMT2D	BEAS2B
WTIP	4	-10000.2	-13.5465	-0.0115914	KMT2D	BEAS2B
CNKSR2	4	-10000.2	-13.801	-0.0143266	KMT2D	BEAS2B
C16orf97	4	-10000.2	-11.925		KMT2D	BEAS2B
SERPINA7	4	-10000.2	-7.0965	-0.0100228	KMT2D	BEAS2B
UBE4A	4	-10000.2	-5.0965	0.0186183	KMT2D	BEAS2B
KLHL14	4	-10000.2	-5.465	0.00647636	KMT2D	BEAS2B
LRRC52	4	-10000.2	-10.836	-0.00698286	KMT2D	BEAS2B
SLC18A2	4	-10000.2	-10.7115	-0.0114882	KMT2D	BEAS2B
FAM160A2	4	-10000.2	-15.7305		KMT2D	BEAS2B
DSCR8	4	-10000.2	-14.155		KMT2D	BEAS2B
TNFRSF10A	4	-10000.2	-17.5665	0.000398621	KMT2D	BEAS2B
STAT4	4	-10000.2	-5.2925	-0.0126509	KMT2D	BEAS2B
TIMP3	4	-10000.2	-12.969	0.0116662	KMT2D	BEAS2B
CHRNB4	4	-10000.2	-11.958	-0.00479102	KMT2D	BEAS2B
TAFA5	4	-10000.2	-10.2375	0.0397054	KMT2D	BEAS2B
OPRK1	4	-10000.2	-16.498	0.0154172	KMT2D	BEAS2B
TMEM185B	4	-10000.2	-12.1115	-0.0207542	KMT2D	BEAS2B
PHEX	4	-10000.2	-7.234	0.00796063	KMT2D	BEAS2B
TMEM37	4	-10000.2	-9.6715	-0.0174572	KMT2D	BEAS2B
PLSCR2	4	-10000.2	-8.8125	-0.00159168	KMT2D	BEAS2B
TOMM5	4	-10000.2	-8.6835	-0.0118989	KMT2D	BEAS2B
MRAS	4	-10000.2	-18.154	0.00410765	KMT2D	BEAS2B
ATXN3	4	-10000.2	-8.291	-0.0173177	KMT2D	BEAS2B
RAB4B	4	-10000.2	-13.6095	0.0205588	KMT2D	BEAS2B
KIAA1586	3	-10000.2	-6.1155	0.00208397	KMT2D	BEAS2B
FABP2	4	-10000.2	-12.1425	0.00612529	KMT2D	BEAS2B
ADCY8	4	-10000.2	-10.1725	0.00256113	KMT2D	BEAS2B
ZNF461	4	-10000.2	-5.123	-0.0141944	KMT2D	BEAS2B
APOL6	4	-10000.2	-5.364	-0.00481278	KMT2D	BEAS2B
FASTKD3	4	-10000.2	-8.825	0.0108683	KMT2D	BEAS2B
NIBAN3	4	-10000.2	-10.505	0.0161894	KMT2D	BEAS2B
BTN3A3	4	-10000.2	-11.135	0.0289541	KMT2D	BEAS2B
COX7A2L	4	-10000.2	-4.757	0.00750743	KMT2D	BEAS2B
TAS2R42	4	-10000.2	-2.4705	0.00582514	KMT2D	BEAS2B
NT5C3B	4	-10000.2	-16.3965	-0.00860423	KMT2D	BEAS2B
EP300	4	-10000.2	-8.884	-0.124975	KMT2D	BEAS2B
DZIP3	4	-10000.2	-8.452	0.00189496	KMT2D	BEAS2B
ACSS3	3	-10000.2	-6.2965	-0.0238427	KMT2D	BEAS2B
PPP4R3A	4	-10000.2	-13.3225	0.0211744	KMT2D	BEAS2B
ZNF816	4	-10000.2	-3.692	-0.00495481	KMT2D	BEAS2B
ACTRT2	4	-10000.2	-15.0285	-0.000797337	KMT2D	BEAS2B
MAGEB18	4	-10000.2	-9.567	0.0211292	KMT2D	BEAS2B
GPR139	4	-10000.2	-8.9165	-0.00888818	KMT2D	BEAS2B
TMED4	4	-10000.2	-9.4855	-0.00727053	KMT2D	BEAS2B
CALD1	4	-10000.2	-5.1965	-0.0150836	KMT2D	BEAS2B
AKAP4	4	-10000.2	-8.9645	0.0162109	KMT2D	BEAS2B
TRPM6	4	-10000.2	-8.572	0.00138167	KMT2D	BEAS2B
LRRC63	4	-10000.2	-9.4695	-0.009018	KMT2D	BEAS2B
GUCY2C	4	-10000.2	-1.732	-0.00738041	KMT2D	BEAS2B
CDYL2	4	-10000.2	-16.246	0.000422675	KMT2D	BEAS2B
AFAP1	4	-10000.2	-5.796	-0.0177688	KMT2D	BEAS2B
GRIN2B	4	-10000.2	-6.801	0.00316076	KMT2D	BEAS2B
SULF2	4	-10000.2	-7.1035	-0.019976	KMT2D	BEAS2B
PJA2	4	-10000.2	-17.9625	-0.0346437	KMT2D	BEAS2B
MAGEE1	4	-10000.2	-10.4275	-0.0031806	KMT2D	BEAS2B
KCNA5	4	-10000.2	-15.249	0.0302711	KMT2D	BEAS2B
SORCS2	4	-10000.2	-3.9485	-0.00676345	KMT2D	BEAS2B
GSDMA	4	-10000.2	-12.3	0.0232188	KMT2D	BEAS2B
SLC26A3	4	-10000.2	-4.933	0.0316754	KMT2D	BEAS2B
STEAP1B	4	-10000.2	-3.042	0.0100503	KMT2D	BEAS2B
NEURL2	4	-10000.2	-6.3505	-0.0152207	KMT2D	BEAS2B
IGFL4	4	-10000.2	-9.6645	-0.0101531	KMT2D	BEAS2B
IGLL5	4	-10000.2	-0.929	-0.00226602	KMT2D	BEAS2B
ERO1A	4	-10000.2	-4.462	0.0193156	KMT2D	BEAS2B
NSUN6	4	-10000.2	-4.7715	0.000214681	KMT2D	BEAS2B
HLA-DQA2	4	-10000.2	-14.1175	0.00120744	KMT2D	BEAS2B
FAM200B	4	-10000.2	-9.785	-0.000330977	KMT2D	BEAS2B
CCL2	4	-10000.2	-5.784	-0.0042049	KMT2D	BEAS2B
IL13RA2	4	-10000.2	-9.1125	0.00254855	KMT2D	BEAS2B
TMED8	4	-10000.2	-20.355	-0.0116205	KMT2D	BEAS2B
USP26	4	-10000.2	-11.233	0.00323275	KMT2D	BEAS2B
OR4D5	4	-10000.2	-13.648	-0.0207785	KMT2D	BEAS2B
ADAM17	3	-10000.2	-2.9055	0.00352504	KMT2D	BEAS2B
MRPS25	4	-10000.2	-11.6465	-0.0713254	KMT2D	BEAS2B
LINC01620	4	-10000.2	-27.8695		KMT2D	BEAS2B
RASL10B	4	-10000.2	-7.3805	0.0171224	KMT2D	BEAS2B
CCNT1	4	-10000.2	-27.012	-0.0225247	KMT2D	BEAS2B
PPP2R1B	4	-10000.2	-7.569	0.0122711	KMT2D	BEAS2B
TSPEAR	4	-10000.2	-5.898	0.0231288	KMT2D	BEAS2B
KRTAP20-4	4	-10000.2	-12.783		KMT2D	BEAS2B
CHM	4	-10000.2	-11.22	-0.00101316	KMT2D	BEAS2B
KRT20	4	-10000.2	-13.4935	0.0247669	KMT2D	BEAS2B
TAS2R31	4	-10000.2	-10.672	0.0186449	KMT2D	BEAS2B
IQUB	4	-10000.2	-4.125	-0.00386876	KMT2D	BEAS2B
NFKBIA	4	-10000.2	-9.204	-0.00161991	KMT2D	BEAS2B
SNTG2	4	-10000.2	-11.509	0.00376667	KMT2D	BEAS2B
PCYT1B	4	-10000.2	-11.7385	0.0215278	KMT2D	BEAS2B
PLSCR4	4	-10000.2	-9.13	-0.00585882	KMT2D	BEAS2B
NLRP13	4	-10000.2	-13.633	0.0286819	KMT2D	BEAS2B
ZFP82	4	-10000.2	-6.9715	0.0040617	KMT2D	BEAS2B
RP11-542P2.1	4	-10000.2	-14.379		KMT2D	BEAS2B
BPI	4	-10000.2	-8.8305	0.0184737	KMT2D	BEAS2B
LIM2	4	-10000.2	-5.109	-0.0174729	KMT2D	BEAS2B
GDF6	4	-10000.2	-10.62	0.0147503	KMT2D	BEAS2B
TGIF1	4	-10000.2	-9.2645	0.0076143	KMT2D	BEAS2B
PRG4	4	-10000.2	-12.4025	0.00294953	KMT2D	BEAS2B
TMEM91	4	-10000.2	-16.3345	-0.01789	KMT2D	BEAS2B
INHBB	4	-10000.2	-13.378	0.00757733	KMT2D	BEAS2B
ATF7IP2	4	-10000.2	3.338	-0.00326683	KMT2D	BEAS2B
TMEM196	4	-10000.2	-9.8315	0.00315681	KMT2D	BEAS2B
IL23R	4	-10000.2	-12.1025	-0.021303	KMT2D	BEAS2B
KLHL36	4	-10000.2	-7.1995	0.00443263	KMT2D	BEAS2B
ZNF141	3	-10000.2	-3.9855	0.00600236	KMT2D	BEAS2B
PHKB	4	-10000.2	-9.507	-0.0166637	KMT2D	BEAS2B
TTC29	4	-10000.2	-7.613	-0.0292781	KMT2D	BEAS2B
IFT52	4	-10000.2	-7.8795	-0.00614386	KMT2D	BEAS2B
SCN7A	4	-10000.2	-9.5735	-0.0120884	KMT2D	BEAS2B
RRAGD	4	-10000.2	-6.6185	-0.011416	KMT2D	BEAS2B
OSBPL8	4	-10000.2	-13.3405	-0.00358945	KMT2D	BEAS2B
UGT3A2	4	-10000.2	-6.0725	0.0125462	KMT2D	BEAS2B
TBRG4	4	-10000.2	-14.011	-0.0341751	KMT2D	BEAS2B
NAPB	4	-10000.2	-12.4695	-0.00407288	KMT2D	BEAS2B
LYVE1	3	-10000.2	-3.807	-0.00411149	KMT2D	BEAS2B
IKZF3	4	-10000.2	-6.118	0.0138133	KMT2D	BEAS2B
OR5T3	3	-10000.2	-2.8695	-0.000373067	KMT2D	BEAS2B
APBA1	4	-10000.2	-5.4645	0.000393684	KMT2D	BEAS2B
ZNF195	4	-10000.2	-7.6845	0.00484435	KMT2D	BEAS2B
SMC1B	4	-10000.2	-11.351	0.0414492	KMT2D	BEAS2B
ZNF208	4	-10000.2	-5.8205	0.0159665	KMT2D	BEAS2B
SCGB1D1	4	-10000.2	-5.824	-0.0146541	KMT2D	BEAS2B
LILRB2	4	-10000.2	-3.288	0.021473	KMT2D	BEAS2B
TGM6	4	-10000.2	-18.776	-0.0065417	KMT2D	BEAS2B
F7	4	-10000.2	-14.981	0.0209474	KMT2D	BEAS2B
BLOC1S3	4	-10000.2	-11.7815	-0.0301701	KMT2D	BEAS2B
PIAS2	4	-10000.2	-4.81	-0.0093024	KMT2D	BEAS2B
MYORG	4	-10000.2	-15.1485		KMT2D	BEAS2B
EPHA3	4	-10000.2	-7.035	0.00890916	KMT2D	BEAS2B
ZNF70	4	-10000.2	-8.6135	0.00845629	KMT2D	BEAS2B
MYT1L	4	-10000.2	-9.6705	0.00547691	KMT2D	BEAS2B
UBE2Z	4	-10000.2	-8.924	0.00114332	KMT2D	BEAS2B
CLEC5A	4	-10000.2	-6.3295	0.0180506	KMT2D	BEAS2B
HRG	4	-10000.2	-11.211	0.00126626	KMT2D	BEAS2B
ABR	4	-10000.2	-14.2945	-0.0187688	KMT2D	BEAS2B
SPATA8	4	-10000.2	-15.079		KMT2D	BEAS2B
ADPRM	4	-10000.2	-6.161	-0.0151614	KMT2D	BEAS2B
MTMR8	4	-10000.2	-4.917	-0.00438692	KMT2D	BEAS2B
HAP1	4	-10000.2	-6.039	0.0113074	KMT2D	BEAS2B
ZMYM2	4	-10000.2	-4.1125	-0.0186948	KMT2D	BEAS2B
IGFL3	4	-10000.2	-4.317	0.00330472	KMT2D	BEAS2B
OGDHL	4	-10000.2	-9.845	0.0133956	KMT2D	BEAS2B
OR10A7	4	-10000.2	0.2305	0.0270045	KMT2D	BEAS2B
HNRNPUL1	4	-10000.2	-8.551	-0.0179771	KMT2D	BEAS2B
DAPK1	4	-10000.2	-12.591	0.00344122	KMT2D	BEAS2B
PEX2	4	-10000.2	-5.185	-0.0608586	KMT2D	BEAS2B
C16orf47	4	-10000.2	-8.1675		KMT2D	BEAS2B
MAGEB3	4	-10000.2	-0.2	-0.00283046	KMT2D	BEAS2B
DEPP1	4	-10000.2	-10.1485	-0.02679	KMT2D	BEAS2B
OR2T10	4	-10000.2	-5.996	0.019009	KMT2D	BEAS2B
C2CD5	4	-10000.2	-6.3485	0.0085844	KMT2D	BEAS2B
CACNG6	4	-10000.2	-11.7025	0.0403122	KMT2D	BEAS2B
RBM5	4	-10000.2	1.453	0.0565426	KMT2D	BEAS2B
SIRPB1	4	-10000.2	-8.199	0.0149102	KMT2D	BEAS2B
WIZ	4	-10000.2	-14.226	0.0109812	KMT2D	BEAS2B
CACNA1E	4	-10000.2	-15.3325	-0.0133646	KMT2D	BEAS2B
ACOT8	4	-10000.2	-7.417	-0.0204318	KMT2D	BEAS2B
LRP2	4	-10000.2	-6.9385	0.00685626	KMT2D	BEAS2B
OR6C4	4	-10000.2	-9.609	-0.0142274	KMT2D	BEAS2B
CDHR3	4	-10000.2	-7.061	-0.00226378	KMT2D	BEAS2B
SOX1	4	-10000.2	-2.5455	0.0240833	KMT2D	BEAS2B
OR5F1	4	-10000.2	-8.7035	0.026419	KMT2D	BEAS2B
MAN1A1	4	-10000.2	-7.3675	0.0145348	KMT2D	BEAS2B
GLUD2	4	-10000.2	-2.9515	0.0301844	KMT2D	BEAS2B
TTC9	4	-10000.2	-12.463	-0.0162358	KMT2D	BEAS2B
CD8A	4	-10000.2	-12.8655	0.0133977	KMT2D	BEAS2B
DLL1	4	-10000.2	-10.398	-0.00664463	KMT2D	BEAS2B
MYL9	4	-10000.2	-7.0935	-0.0276909	KMT2D	BEAS2B
MVP	4	-10000.2	-23.4925	0.00280788	KMT2D	BEAS2B
NR4A2	4	-10000.2	-6.5795	0.004219	KMT2D	BEAS2B
GUF1	4	-10000.2	-10.6825	-0.00606508	KMT2D	BEAS2B
KIR2DL4	4	-10000.2	-8.449	0.0590678	KMT2D	BEAS2B
ZNF444	4	-10000.2	-10.471	0.00088042	KMT2D	BEAS2B
SPRED2	4	-10000.2	-9.9935	-0.0208663	KMT2D	BEAS2B
PELI1	4	-10000.2	-9.676	0.000986083	KMT2D	BEAS2B
ZNF429	3	-10000.2	-6.77	0.0143482	KMT2D	BEAS2B
LYPD6	4	-10000.2	-8.259	-0.0240751	KMT2D	BEAS2B
EBF3	3	-10000.2	-2.955	0.0195112	KMT2D	BEAS2B
RTL3	4	-10000.2	-4.28	0.00634143	KMT2D	BEAS2B
ERICH3	4	-10000.2	-8.3695	0.00130059	KMT2D	BEAS2B
STEAP4	4	-10000.2	-9.2995	-0.00165442	KMT2D	BEAS2B
SMG9	4	-10000.2	-10.7895	-0.0567976	KMT2D	BEAS2B
TXNRD2	4	-10000.2	-15.535	0.00613967	KMT2D	BEAS2B
RPS6KA6	4	-10000.2	-12.783	0.0183175	KMT2D	BEAS2B
RSPH14	4	-10000.2	-6.637	0.000291525	KMT2D	BEAS2B
RNF146	4	-10000.2	-9.29	-0.0399357	KMT2D	BEAS2B
VEGFD	4	-10000.2	-1.832	0.0222182	KMT2D	BEAS2B
NLRP10	4	-10000.2	-19.4165	0.00587555	KMT2D	BEAS2B
ERBIN	4	-10000.2	-13.933	-0.0187393	KMT2D	BEAS2B
CSF3	4	-10000.2	-7.656	-0.0071397	KMT2D	BEAS2B
NDUFA8	4	-10000.2	-9.92	-0.108609	KMT2D	BEAS2B
ANP32B	4	-10000.2	-6.428	-0.0203871	KMT2D	BEAS2B
C1orf141	4	-10000.2	-16.665	-0.00160807	KMT2D	BEAS2B
TMPRSS11B	4	-10000.2	-14.3275	0.00309706	KMT2D	BEAS2B
EPHB6	4	-10000.2	-6.5345	0.0172296	KMT2D	BEAS2B
PLS3	4	-10000.2	-3.436	-0.0247756	KMT2D	BEAS2B
C19orf54	4	-10000.2	-10.694		KMT2D	BEAS2B
TMPRSS11F	4	-10000.2	-9.6835	-0.0149152	KMT2D	BEAS2B
SLC5A11	4	-10000.2	-13.142	0.0216083	KMT2D	BEAS2B
RLN1	4	-10000.2	-9.557	-0.00445368	KMT2D	BEAS2B
ARIH2	4	-10000.2	-5.0145	-0.0552906	KMT2D	BEAS2B
PNMA8A	4	-10000.2	-9.627	0.0070714	KMT2D	BEAS2B
LILRA2	4	-10000.2	-7.207	0.0073134	KMT2D	BEAS2B
NDUFB6	3	-10000.2	-3.5965	-0.0724187	KMT2D	BEAS2B
WSB1	4	-10000.2	-5.6775	-0.0333136	KMT2D	BEAS2B
HMX1	4	-10000.2	-11.1395	0.0166642	KMT2D	BEAS2B
ZNF280D	4	-10000.2	-7.924	-0.000633521	KMT2D	BEAS2B
LETM2	4	-10000.2	-9.463	-0.00953011	KMT2D	BEAS2B
C11orf24	4	-10000.2	-8.3265	-0.010914	KMT2D	BEAS2B
PIGN	4	-10000.2	-9.4225	-0.00450992	KMT2D	BEAS2B
FUT7	4	-10000.2	-16.7895	-0.00383917	KMT2D	BEAS2B
KCNJ8	4	-10000.2	-6.3095	0.000583909	KMT2D	BEAS2B
H2BC1	4	-10000.2	-10.2255	-0.043494	KMT2D	BEAS2B
TEX55	4	-10000.2	-11.535	-0.0146632	KMT2D	BEAS2B
ZNF256	4	-10000.2	-7.895	-0.0301047	KMT2D	BEAS2B
ATP6V1C2	4	-10000.2	-23.485	0.000316031	KMT2D	BEAS2B
TRIM31	4	-10000.2	-13.8455	0.00054906	KMT2D	BEAS2B
GPD2	4	-10000.2	-14.146	-0.00567297	KMT2D	BEAS2B
MAGEB16	4	-10000.2	-6.1585	0.0163597	KMT2D	BEAS2B
PIM3	4	-10000.2	-17.263	0.0013752	KMT2D	BEAS2B
C14orf39	4	-10000.2	-5.1695	0.0307418	KMT2D	BEAS2B
C17orf64	4	-10000.2	-8.976		KMT2D	BEAS2B
CCM2	4	-10000.2	-15.5735	-0.0302319	KMT2D	BEAS2B
PMAIP1	4	-10000.2	-11.233	0.000427762	KMT2D	BEAS2B
CFHR4	4	-10000.2	-11.09	0.0426453	KMT2D	BEAS2B
ATF7IP	4	-10000.2	-14.437	-0.0087371	KMT2D	BEAS2B
LSM1	4	-10000.2	-10.79	0.00472163	KMT2D	BEAS2B
C14orf132	4	-10000.2	-13.8295		KMT2D	BEAS2B
PTPN21	4	-10000.2	-10.5245	-0.01165	KMT2D	BEAS2B
MEGF10	4	-10000.2	-12.7745	-0.0214957	KMT2D	BEAS2B
HECW2	4	-10000.2	0.426	-0.0216732	KMT2D	BEAS2B
LPP	4	-10000.2	-19.5005	6.78712e-05	KMT2D	BEAS2B
TDRD7	3	-10000.2	1.676	-0.0129661	KMT2D	BEAS2B
ACSBG1	4	-10000.2	-7.5855	-0.0107256	KMT2D	BEAS2B
AGPAT3	4	-10000.2	-12.8945	-0.00702793	KMT2D	BEAS2B
LRFN2	4	-10000.2	-6.0625	-0.00518384	KMT2D	BEAS2B
PREX1	4	-10000.2	-11.8315	-0.0224753	KMT2D	BEAS2B
SLC25A46	4	-10000.2	-12.316	0.0196769	KMT2D	BEAS2B
RASA2	4	-10000.2	-8.649	-0.0190164	KMT2D	BEAS2B
IFFO2	4	-10000.2	-12.51	-0.0133836	KMT2D	BEAS2B
SEL1L2	4	-10000.2	-10.4585	-0.00225094	KMT2D	BEAS2B
ERICH5	4	-10000.2	-12.808	-0.0184984	KMT2D	BEAS2B
ARHGAP6	4	-10000.2	-10.577	0.0179991	KMT2D	BEAS2B
RAB30	4	-10000.2	-9.1505	-0.00453421	KMT2D	BEAS2B
LECT2	4	-10000.2	-8.5575	0.00546449	KMT2D	BEAS2B
CDH23	4	-10000.2	-10.4875	-0.0256695	KMT2D	BEAS2B
SLFN11	4	-10000.2	-0.8875	-0.0173392	KMT2D	BEAS2B
MBD2	4	-10000.2	-12.0855	-0.0572907	KMT2D	BEAS2B
TRPC4	4	-10000.2	-7.5975	0.01657	KMT2D	BEAS2B
INPP5J	4	-10000.2	-8.732	0.000150852	KMT2D	BEAS2B
MAGEB10	4	-10000.2	-4.55	0.00662946	KMT2D	BEAS2B
ZNF480	4	-10000.2	-6.8555	0.0146283	KMT2D	BEAS2B
IFITM10	4	-10000.2	-16.3835	-0.0292677	KMT2D	BEAS2B
KRTAP6-1	3	-10000.2	-5.925	-0.0294055	KMT2D	BEAS2B
SSX2IP	4	-10000.2	-7.418	0.0173931	KMT2D	BEAS2B
EHD2	4	-10000.2	-11.655	-0.00619154	KMT2D	BEAS2B
OR5D13	4	-10000.2	-3.5765		KMT2D	BEAS2B
TPK1	4	-10000.2	-7.8605	-0.0598945	KMT2D	BEAS2B
PTCHD1	4	-10000.2	-7.435	-0.00916039	KMT2D	BEAS2B
AP5M1	4	-10000.2	-8.3535	-0.00567758	KMT2D	BEAS2B
LMX1A	4	-10000.2	-10.679	0.0117633	KMT2D	BEAS2B
MELTF	4	-10000.2	-12.5925	0.0271613	KMT2D	BEAS2B
HOMER1	4	-10000.2	-8.1385	-0.0162922	KMT2D	BEAS2B
UNC93A	4	-10000.2	-14.369	-0.00463656	KMT2D	BEAS2B
SMARCA1	4	-10000.2	-10.463	0.00283598	KMT2D	BEAS2B
IL1RAPL1	4	-10000.2	-5.4735	-0.00955371	KMT2D	BEAS2B
TCEAL5	4	-10000.2	-10.482	-0.0334149	KMT2D	BEAS2B
BBOX1	4	-10000.2	-0.8995	-0.0228124	KMT2D	BEAS2B
BFSP2	4	-10000.2	-16.3045	-0.0100206	KMT2D	BEAS2B
SLC25A15	4	-10000.2	-13.9315	-0.0322539	KMT2D	BEAS2B
SDK2	4	-10000.2	-12.2285	0.0364281	KMT2D	BEAS2B
LGALS4	4	-10000.2	-18.01	0.00366983	KMT2D	BEAS2B
VIM	4	-10000.2	-11.317	-0.023082	KMT2D	BEAS2B
HIC2	4	-10000.2	-5.625	0.0139711	KMT2D	BEAS2B
KRTAP25-1	4	-10000.2	-2.6875	-0.00931845	KMT2D	BEAS2B
MAGED1	4	-10000.2	-6.7755	0.00539825	KMT2D	BEAS2B
LGALS16	4	-10000.2	-7.767	0.00201819	KMT2D	BEAS2B
FAM216B	4	-10000.2	-8.782	-0.0187763	KMT2D	BEAS2B
BBS4	4	-10000.2	-17.7295	0.0116709	KMT2D	BEAS2B
SMTN	3	-10000.2	-15.982	0.0147451	KMT2D	BEAS2B
OSR1	4	-10000.2	-7.286	0.02846	KMT2D	BEAS2B
NXPH2	4	-10000.2	-7.675	-0.0231283	KMT2D	BEAS2B
ID2	4	-10000.2	-17.0205	0.0245642	KMT2D	BEAS2B
OR4K14	4	-10000.2	-5.125	-0.0116339	KMT2D	BEAS2B
FAT1	4	-10000.2	-10.764	-0.00329579	KMT2D	BEAS2B
TCEAL4	4	-10000.2	-7.137	0.0180197	KMT2D	BEAS2B
EDN3	4	-10000.2	-9.262	0.0260714	KMT2D	BEAS2B
FAM81B	4	-10000.2	-4.807	0.00290253	KMT2D	BEAS2B
ZNF383	4	-10000.2	-11.937	-0.0132051	KMT2D	BEAS2B
ERMARD	4	-10000.2	-11.417	-0.00403192	KMT2D	BEAS2B
CYP2C19	3	-10000.2	-3.6505	0.0289205	KMT2D	BEAS2B
SLC22A3	4	-10000.2	-9.8095	0.0148095	KMT2D	BEAS2B
KCTD9	3	-10000.2	-14.134	-0.0529339	KMT2D	BEAS2B
GDPD4	4	-10000.2	-10.571	-0.0122056	KMT2D	BEAS2B
SYNGR2	4	-10000.2	-9.0605	0.004781	KMT2D	BEAS2B
LGSN	4	-10000.2	-12.412	-0.0415684	KMT2D	BEAS2B
KRT17	4	-10000.2	4.577		KMT2D	BEAS2B
LCE4A	3	-10000.2	-6.202	-0.00505144	KMT2D	BEAS2B
NDUFA6	4	-10000.2	-3.9005	-0.0594424	KMT2D	BEAS2B
CYP2J2	4	-10000.2	-13.0365	-0.00639806	KMT2D	BEAS2B
CYLD	4	-10000.2	-9.959	-0.0299318	KMT2D	BEAS2B
RREB1	4	-10000.2	-7.467	-0.0079996	KMT2D	BEAS2B
PIP4K2C	4	-10000.2	-11.1745	-0.0311694	KMT2D	BEAS2B
ZNF484	4	-10000.2	-13.22	0.0364686	KMT2D	BEAS2B
LCA5	4	-10000.2	-3.4085	-0.00055335	KMT2D	BEAS2B
ZNF24	4	-10000.2	-6.8765	-0.0175719	KMT2D	BEAS2B
CT47B1	4	-10000.2	-3.7205	0.0165501	KMT2D	BEAS2B
TMPRSS13	4	-10000.2	-15.6435	0.0125329	KMT2D	BEAS2B
SPATA12	4	-10000.2	-8.19	-0.00619187	KMT2D	BEAS2B
DMRT3	4	-10000.2	-8.729	0.00535295	KMT2D	BEAS2B
LFNG	4	-10000.2	-9.978	0.0222944	KMT2D	BEAS2B
OR13A1	4	-10000.2	-5.036	0.00395983	KMT2D	BEAS2B
C22orf34	4	-10000.2	-9.1195		KMT2D	BEAS2B
MAGEA12	4	-10000.2	-5.107	0.000536924	KMT2D	BEAS2B
OR2F1	4	-10000.2	-2.938		KMT2D	BEAS2B
GSDMB	4	-10000.2	-10.2515	-0.0103308	KMT2D	BEAS2B
BCL9L	4	-10000.2	4.0375	-0.012861	KMT2D	BEAS2B
OBI1	4	-10000.2	-11.122	-0.00643801	KMT2D	BEAS2B
TAS2R4	3	-10000.2	-7.979	0.0142308	KMT2D	BEAS2B
IFNB1	4	-10000.2	2.8165	-0.00719838	KMT2D	BEAS2B
PRRG4	4	-10000.2	-6.395	-0.0220904	KMT2D	BEAS2B
EFNB2	4	-10000.2	-11.291	0.00445186	KMT2D	BEAS2B
EPB41L1	4	-10000.2	-10.2105	0.00498303	KMT2D	BEAS2B
PDGFD	4	-10000.2	-5.9495	0.00286498	KMT2D	BEAS2B
C1QL3	4	-10000.2	-11.4275	0.00059227	KMT2D	BEAS2B
BTAF1	4	-10000.2	-27.9175	-0.111135	KMT2D	BEAS2B
FZD5	4	-10000.2	-13.39	0.0133592	KMT2D	BEAS2B
IFITM5	4	-10000.2	-17.6805	0.00425836	KMT2D	BEAS2B
C9orf92	4	-10000.2	-9.9245		KMT2D	BEAS2B
PNLIP	4	-10000.2	-13.7265	-0.0160782	KMT2D	BEAS2B
EDIL3	4	-10000.2	-17.735	0.00905598	KMT2D	BEAS2B
TMEM97	4	-10000.2	-7.9445	-0.00899556	KMT2D	BEAS2B
PMP2	4	-10000.2	-11.7245	0.00463201	KMT2D	BEAS2B
MBD5	4	-10000.2	-12.17	-0.0231894	KMT2D	BEAS2B
PAK5	4	-10000.2	-11.0825	-0.00760595	KMT2D	BEAS2B
S100A10	4	-10000.2	-7.6015	-0.00879048	KMT2D	BEAS2B
TTPA	4	-10000.2	-1.919	-0.0123922	KMT2D	BEAS2B
TCEAL1	4	-10000.2	-13.7365	-0.00863856	KMT2D	BEAS2B
GBP7	4	-10000.2	-9.726	0.00240446	KMT2D	BEAS2B
DNAAF3	4	-10000.2	-15.0825	0.00965443	KMT2D	BEAS2B
HSPA13	4	-10000.2	-7.947	0.0117264	KMT2D	BEAS2B
KRT25	4	-10000.2	-9.91	2.57762e-05	KMT2D	BEAS2B
SLC6A14	4	-10000.2	-10.75	0.0134466	KMT2D	BEAS2B
CCN2	4	-10000.2	-17.5395	0.0103157	KMT2D	BEAS2B
RBMS3	4	-10000.2	-12.461	0.0627705	KMT2D	BEAS2B
RIPK4	4	-10000.2	-15.3825	-0.000529403	KMT2D	BEAS2B
TSTD2	4	-10000.2	-11.9045	0.0044318	KMT2D	BEAS2B
BEX3	4	-10000.2	-16.456	-0.00548201	KMT2D	BEAS2B
CER1	4	-10000.2	-10.266	-0.0374376	KMT2D	BEAS2B
MRTFA	4	-10000.2	-9.8345	0.013773	KMT2D	BEAS2B
RD3	4	-10000.2	-12.0245	0.00272752	KMT2D	BEAS2B
FAM47A	4	-10000.2	-11.57	-0.00502273	KMT2D	BEAS2B
YWHAQ	4	-10000.2	-1.096	-0.0187795	KMT2D	BEAS2B
ANAPC7	4	-10000.2	-16.7855	0.0092157	KMT2D	BEAS2B
OR9I1	4	-10000.2	-13.794	0.0155374	KMT2D	BEAS2B
LYSMD4	4	-10000.2	-9.065	0.0212259	KMT2D	BEAS2B
TCEAL9	3	-10000.2	-4.044	0.0170835	KMT2D	BEAS2B
SP110	4	-10000.2	-16.774	0.0168414	KMT2D	BEAS2B
CMBL	4	-10000.2	-14.03	0.00416501	KMT2D	BEAS2B
EVX2	4	-10000.2	-11.7135	0.0179885	KMT2D	BEAS2B
NECTIN3	4	-10000.2	-6.4195	-0.00114428	KMT2D	BEAS2B
PHF20L1	4	-10000.2	-11.7825	0.00258225	KMT2D	BEAS2B
APLNR	4	-10000.2	-12.231	0.0281962	KMT2D	BEAS2B
FBXL20	4	-10000.2	-10.634	0.0118696	KMT2D	BEAS2B
CTPS2	4	-10000.2	-5.5775	0.00124989	KMT2D	BEAS2B
BPIFA2	4	-10000.2	-10.179	0.00827064	KMT2D	BEAS2B
IFNA2	4	-10000.2	-7.726	-0.0270216	KMT2D	BEAS2B
MAP4	4	-10000.2	-12.033	-0.000712656	KMT2D	BEAS2B
BAZ2A	4	-10000.2	-19.0095	-0.00133401	KMT2D	BEAS2B
EFCAB5	4	-10000.2	-3.5375	0.0193604	KMT2D	BEAS2B
ZNF30	4	-10000.2	-12.778	-0.00215158	KMT2D	BEAS2B
ZNF534	4	-10000.2	-7.3865	-0.00176927	KMT2D	BEAS2B
ZNF83	4	-10000.2	-6.096	0.0169641	KMT2D	BEAS2B
BPIFB3	4	-10000.2	-12.7305	-0.00718753	KMT2D	BEAS2B
TNFAIP3	4	-10000.2	-11.6535	0.0336629	KMT2D	BEAS2B
FAM9A	4	-10000.2	-5.0865	0.0144863	KMT2D	BEAS2B
CFAP97D1	4	-10000.2	-9.9675	0.0200448	KMT2D	BEAS2B
MTCL1	4	-10000.2	-2.5445	0.00699165	KMT2D	BEAS2B
FOXO1	4	-10000.2	-9.424	-0.0424473	KMT2D	BEAS2B
DMAC1	4	-10000.2	-6.7205	-0.00407807	KMT2D	BEAS2B
CDH4	4	-10000.2	-8.66	0.0100612	KMT2D	BEAS2B
CCDC68	4	-10000.2	-7.5525	-0.000227546	KMT2D	BEAS2B
OR13C8	4	-10000.2	-11.383	0.00267437	KMT2D	BEAS2B
PUDP	4	-10000.2	-6.533	0.00466464	KMT2D	BEAS2B
DLEU7	4	-10000.2	-15.7935	0.0177758	KMT2D	BEAS2B
PFN4	3	-10000.2	-7.223	0.00942828	KMT2D	BEAS2B
CCDC91	4	-10000.2	-13.9245	0.0225775	KMT2D	BEAS2B
MEST	4	-10000.2	-17.2225	-0.00617215	KMT2D	BEAS2B
UPP1	4	-10000.2	-11.318	-0.0115059	KMT2D	BEAS2B
ASB5	4	-10000.2	-5.9385	0.00708606	KMT2D	BEAS2B
CYSLTR2	3	-10000.2	-0.2985	-0.00992023	KMT2D	BEAS2B
ASB4	4	-10000.2	-6.9785	-0.02151	KMT2D	BEAS2B
OPHN1	4	-10000.2	-7.5745	-0.00954571	KMT2D	BEAS2B
ZDHHC11	4	-10000.2	-4.53	0.0398708	KMT2D	BEAS2B
OR11L1	4	-10000.2	-12.801	-0.00546747	KMT2D	BEAS2B
PIP4K2B	4	-10000.2	-11.594	0.0118	KMT2D	BEAS2B
DEFB127	3	-10000.2	-7.649	0.00256484	KMT2D	BEAS2B
CPEB2	4	-10000.2	-11.3115	-0.0281047	KMT2D	BEAS2B
FAM47C	4	-10000.2	-4.7345	0.0223271	KMT2D	BEAS2B
OMD	3	-10000.2	5.5235	-0.0237128	KMT2D	BEAS2B
RBM15	4	-10000.2	-11.4605	0.0503613	KMT2D	BEAS2B
ZBTB10	3	-10000.2	-8.795	-0.00943501	KMT2D	BEAS2B
RPTN	4	-10000.2	-11.2435	-0.00546783	KMT2D	BEAS2B
SHANK2	4	-10000.2	-8.731		KMT2D	BEAS2B
CCDC190	4	-10000.2	-8.051	-0.0151627	KMT2D	BEAS2B
PRL	4	-10000.2	-10.057	-0.0132221	KMT2D	BEAS2B
PI4K2B	4	-10000.2	-13.1455	0.000550984	KMT2D	BEAS2B
OSER1	4	-10000.2	-6.718	-0.00682688	KMT2D	BEAS2B
MYO18A	4	-10000.2	-16.933	-0.0384798	KMT2D	BEAS2B
ZNF544	4	-10000.2	-7.547	-0.0232904	KMT2D	BEAS2B
BPIFB2	4	-10000.2	-17.7785	0.00450297	KMT2D	BEAS2B
ADAM23	4	-10000.2	-14.0505	-0.00560631	KMT2D	BEAS2B
CALB1	3	-10000.2	-10.3965	0.0372875	KMT2D	BEAS2B
SOCS7	4	-10000.2	-8.862	0.000618601	KMT2D	BEAS2B
CFAP47	4	-10000.2	-7.695	-0.00520709	KMT2D	BEAS2B
DNAJB7	4	-10000.2	-10.0935	-0.0216515	KMT2D	BEAS2B
HTR5A	4	-10000.2	-11.051	-0.0036924	KMT2D	BEAS2B
ASIC2	4	-10000.2	-12.7985	-0.0125364	KMT2D	BEAS2B
DTNB	4	-10000.2	-19.8375	0.011566	KMT2D	BEAS2B
ZNF541	4	-10000.2	-9.33	-0.00254079	KMT2D	BEAS2B
TFDP3	4	-10000.2	-11.596	0.00122198	KMT2D	BEAS2B
TAS2R10	4	-10000.2	-8.1455	-0.0124383	KMT2D	BEAS2B
MYLK4	4	-10000.2	-12.893	0.0251602	KMT2D	BEAS2B
RDM1	4	-10000.2	-7.6955	-0.0245563	KMT2D	BEAS2B
NECTIN1	4	-10000.2	-12.8585	-0.0126796	KMT2D	BEAS2B
TBC1D8B	4	-10000.2	-13.036	0.034227	KMT2D	BEAS2B
XYLB	4	-10000.2	-15.389	0.000391045	KMT2D	BEAS2B
UBL3	4	-10000.2	-13.0045	-0.00464113	KMT2D	BEAS2B
PCDH17	4	-10000.2	-14.891	0.0182275	KMT2D	BEAS2B
CST3	4	-10000.2	-11.8835	-0.0100618	KMT2D	BEAS2B
PRND	4	-10000.2	-9.5835	0.0209121	KMT2D	BEAS2B
CGGBP1	4	-10000.2	-10.5695	-0.0152025	KMT2D	BEAS2B
KLRC3	4	-10000.2	-6.249	0.0170582	KMT2D	BEAS2B
ANKRD30A	4	-10000.2	-8.731	-0.00162867	KMT2D	BEAS2B
ERICH1	4	-10000.2	-6.601	-0.0190939	KMT2D	BEAS2B
LAMA2	4	-10000.2	-8.527	0.00299879	KMT2D	BEAS2B
PNPLA4	4	-10000.2	-6.045	-0.0144965	KMT2D	BEAS2B
PNPLA8	3	-10000.2	-5.1425	-0.00277766	KMT2D	BEAS2B
ATF2	4	-10000.2	-7.0515	-0.00816117	KMT2D	BEAS2B
LYST	4	-10000.2	-7.398	-0.0106783	KMT2D	BEAS2B
RTL8C	4	-10000.2	-17.5475	-0.0239479	KMT2D	BEAS2B
NDUFS1	4	-10000.2	-13.561	-0.0416663	KMT2D	BEAS2B
BCL3	4	-10000.2	-8.67	-0.00365892	KMT2D	BEAS2B
SARM1	4	-10000.2	-11.642		KMT2D	BEAS2B
YBX2	4	-10000.2	-12.899	0.0171984	KMT2D	BEAS2B
FNIP1	4	-10000.2	-19.4465	-0.0685149	KMT2D	BEAS2B
GPR4	4	-10000.2	-18.1065	0.0155608	KMT2D	BEAS2B
DEFB112	4	-10000.2	-13.927	0.00581627	KMT2D	BEAS2B
ITGB1	4	-10000.2	-6.9355	-0.00777273	KMT2D	BEAS2B
TEX13B	4	-10000.2	-13.6295	-0.00568915	KMT2D	BEAS2B
MYO1B	4	-10000.2	-9.829	-0.0213506	KMT2D	BEAS2B
OR51E2	4	-10000.2	-5.34	0.0203297	KMT2D	BEAS2B
ADAMTS12	3	-10000.2	-25.104	0.0349087	KMT2D	BEAS2B
IL1B	4	-10000.2	-4.0925	0.00927572	KMT2D	BEAS2B
OSBPL6	4	-10000.2	-15.1895	-0.0184816	KMT2D	BEAS2B
UBXN4	4	-10000.2	-15.9085	-0.0971407	KMT2D	BEAS2B
CXorf66	4	-10000.2	-6.8485	-0.0201683	KMT2D	BEAS2B
SYT13	4	-10000.2	-11.42	0.043125	KMT2D	BEAS2B
CST4	3	-10000.2	-8.277	0.0335327	KMT2D	BEAS2B
CASP5	4	-10000.2	-7.216	0.00444821	KMT2D	BEAS2B
TYMS	4	-10000.2	-4.776	0.0745058	KMT2D	BEAS2B
IRF2	4	-10000.2	-20.6535	0.0205568	KMT2D	BEAS2B
TMX4	4	-10000.2	-11.9395	0.0200075	KMT2D	BEAS2B
TCEAL2	4	-10000.2	-11.2225	-0.00511821	KMT2D	BEAS2B
KCTD18	4	-10000.2	-16.5085	0.0111487	KMT2D	BEAS2B
ABRACL	4	-10000.2	-8.978	0.0121254	KMT2D	BEAS2B
OR2D3	4	-10000.2	-13.4095	0.0108658	KMT2D	BEAS2B
ASPA	4	-10000.2	-15.93	-0.0140849	KMT2D	BEAS2B
COL14A1	4	-10000.2	-4.007	-0.0155514	KMT2D	BEAS2B
EVC	4	-10000.2	-10.2805	0.0216379	KMT2D	BEAS2B
SPZ1	4	-10000.2	5.8845	-0.0156281	KMT2D	BEAS2B
ATXN3L	4	-10000.2	-5.3825	-0.0178408	KMT2D	BEAS2B
MIA	4	-10000.2	-17.3535	-0.00403589	KMT2D	BEAS2B
FTCDNL1	4	-10000.2	-10.1465		KMT2D	BEAS2B
KRT19	4	-10000.2	-7.7445	-0.0159516	KMT2D	BEAS2B
OR6A2	4	-10000.2	-7.479	0.0385384	KMT2D	BEAS2B
SLC4A10	4	-10000.2	-10.1725	0.00973543	KMT2D	BEAS2B
PRDM11	4	-10000.2	-12.7525	0.00186407	KMT2D	BEAS2B
DNAJC5	4	-10000.2	-13.316	0.00443695	KMT2D	BEAS2B
CARHSP1	4	-10000.2	-13.301	0.00680949	KMT2D	BEAS2B
MPP2	4	-10000.2	-18.7015	0.0128578	KMT2D	BEAS2B
WDR45B	4	-10000.2	-15.4385	0.0132889	KMT2D	BEAS2B
S100A4	4	-10000.2	-16.7855	-0.0141596	KMT2D	BEAS2B
NALCN	4	-10000.2	-8.634	-0.000922591	KMT2D	BEAS2B
CCDC82	4	-10000.2	-11.175	-0.0337176	KMT2D	BEAS2B
SLFN14	4	-10000.2	-15.1875	0.00940311	KMT2D	BEAS2B
CLEC10A	4	-10000.2	-14.272	-0.0201989	KMT2D	BEAS2B
S100A12	4	-10000.2	-13.002	-0.0105132	KMT2D	BEAS2B
OR8H1	3	-10000.2	-8.631	0.00492483	KMT2D	BEAS2B
TSPAN8	4	-10000.2	-9.7165	0.00408113	KMT2D	BEAS2B
GPR35	4	-10000.2	-4.6815	0.018284	KMT2D	BEAS2B
ZNF766	4	-10000.2	-15.333	-0.00155949	KMT2D	BEAS2B
BRINP2	4	-10000.2	-20.2785	-0.0010519	KMT2D	BEAS2B
MYH15	3	-10000.2	-7.42	-0.0221765	KMT2D	BEAS2B
RNF113B	4	-10000.2	-12.3385	-0.0067122	KMT2D	BEAS2B
ABI3BP	4	-10000.2	-14.5945	0.00489684	KMT2D	BEAS2B
ZPBP2	4	-10000.2	-16.2945	-0.00736068	KMT2D	BEAS2B
ZNF281	4	-10000.2	-10.6145	-0.0268194	KMT2D	BEAS2B
WNT5A	4	-10000.2	-16.4105	-0.00356716	KMT2D	BEAS2B
FBXO28	4	-10000.2	-11.034	-0.0125083	KMT2D	BEAS2B
INSL4	4	-10000.2	-14.463	0.00242953	KMT2D	BEAS2B
VAT1L	4	-10000.2	-20.1255	-0.00458441	KMT2D	BEAS2B
KRTAP10-10	3	-10000.2	-6.7105	-0.0169283	KMT2D	BEAS2B
STAG1	4	-10000.2	-17.1205	-0.00701013	KMT2D	BEAS2B
CLIP4	4	-10000.2	-3.9615	0.0304634	KMT2D	BEAS2B
PNMA8B	4	-10000.2	-14.871	-0.0406811	KMT2D	BEAS2B
GALR1	3	-10000.2	-4.384	-0.0114074	KMT2D	BEAS2B
C12orf50	4	-10000.2	-6.154	-0.0361345	KMT2D	BEAS2B
TCF12	3	-10000.2	-7.8325	-0.0298699	KMT2D	BEAS2B
GALNT8	4	-10000.2	-15.5775	-0.0385517	KMT2D	BEAS2B
FAM133A	4	-10000.2	-6.869	0.0434477	KMT2D	BEAS2B
LYZL4	4	-10000.2	-18.072	-0.0164366	KMT2D	BEAS2B
TUT4	4	-10000.2	-7.1555	-0.00749639	KMT2D	BEAS2B
MAN2A1	4	-10000.2	-20.2105	-0.0360382	KMT2D	BEAS2B
AJUBA	4	-10000.2	-10.383	0.00910373	KMT2D	BEAS2B
RSPO3	4	-10000.2	-9.674	0.00291878	KMT2D	BEAS2B
PLXNA3	4	-10000.2	-13.4135	0.0191561	KMT2D	BEAS2B
NUAK2	3	-10000.2	-25.633	0.00702982	KMT2D	BEAS2B
CCL15	3	-10000.2	-6.597	0.0378122	KMT2D	BEAS2B
GNG4	4	-10000.2	-21.1005	-0.0242742	KMT2D	BEAS2B
SPPL3	4	-10000.2	-7.797	-0.0331806	KMT2D	BEAS2B
KMT2D	4	-10000.2	-24.3265	0.0703353	KMT2D	BEAS2B
GPR34	4	-10000.2	-11.775	0.00810741	KMT2D	BEAS2B
ANKRD26	4	-10000.2	-8.0405	0.0168378	KMT2D	BEAS2B
CERK	4	-10000.2	-12.17	-0.00715136	KMT2D	BEAS2B
GRIN2A	4	-10000.2	-6.9265	0.00506008	KMT2D	BEAS2B
FAM215A	3	-10000.2	-17.5675		KMT2D	BEAS2B
OPRPN	4	-10000.2	-15.0025	0.00664225	KMT2D	BEAS2B
ZNF420	4	-10000.2	-5.953	0.0217764	KMT2D	BEAS2B
CLTRN	4	-10000.2	-14.671	0.000130854	KMT2D	BEAS2B
DSC3	4	-10000.2	-9.803	-0.0262082	KMT2D	BEAS2B
TMEM144	4	-10000.2	-7.1875	0.00394608	KMT2D	BEAS2B
TRIM33	4	-10000.2	-11.6785	-0.0632891	KMT2D	BEAS2B
ALOX12	4	-10000.2	-17.618	0.00720966	KMT2D	BEAS2B
OR4K13	4	-10000.2	-7.597	-0.0204259	KMT2D	BEAS2B
MOSPD2	4	-10000.2	-4.7105	-0.0169167	KMT2D	BEAS2B
RMDN1	4	-10000.2	-7.772	0.0102964	KMT2D	BEAS2B
NAGA	4	-10000.2	-21.8985	0.0320274	KMT2D	BEAS2B
GMEB2	4	-10000.2	-7.2335	0.0012985	KMT2D	BEAS2B
WDR83OS	4	-10000.2	-20.221	-0.0154171	KMT2D	BEAS2B
SPATA31A6	4	-10000.2	-5.932	-0.0102539	KMT2D	BEAS2B
KLHL1	4	-10000.2	-2.2265	0.0113848	KMT2D	BEAS2B
APPL2	4	-10000.2	-13.44	-0.00773447	KMT2D	BEAS2B
NMT1	4	-10000.2	-14.6715	-0.0904732	KMT2D	BEAS2B
TGFBR1	4	-10000.2	-13.473	-0.012916	KMT2D	BEAS2B
INSIG1	4	-10000.2	2.387	-0.0204553	KMT2D	BEAS2B
SMIM13	4	-10000.2	-10.797	0.00432569	KMT2D	BEAS2B
HDAC6	4	-10000.2	-13.534	-0.0148027	KMT2D	BEAS2B
RASA1	4	-10000.2	-1.378	-0.0169901	KMT2D	BEAS2B
CCT6B	4	-10000.2	-8.2095	0.00248126	KMT2D	BEAS2B
ZDHHC20	4	-10000.2	-5.22	-0.0116409	KMT2D	BEAS2B
CILP	4	-10000.2	-9.8555	0.0152919	KMT2D	BEAS2B
CYP2A13	4	-10000.2	-13.73	0.0170935	KMT2D	BEAS2B
OXTR	4	-10000.2	-16.444	0.0110807	KMT2D	BEAS2B
CCL23	4	-10000.2	-8.294	0.00036308	KMT2D	BEAS2B
FBXL5	4	-10000.2	-10.7185	-0.0363646	KMT2D	BEAS2B
MAPK8IP2	4	-10000.2	-7.2865		KMT2D	BEAS2B
THUMPD3	4	-10000.2	-10.2425	0.00511004	KMT2D	BEAS2B
ITGA2	4	-10000.2	-9.489	0.00583944	KMT2D	BEAS2B
UBE2E1	4	-10000.2	-14.615	-0.0198987	KMT2D	BEAS2B
GINM1	3	-10000.2	-16.686	-0.00167295	KMT2D	BEAS2B
TRIM42	4	-10000.2	-14.281	0.0140816	KMT2D	BEAS2B
TYROBP	4	-10000.2	-9.655	0.00505008	KMT2D	BEAS2B
PPFIA3	4	-10000.2	-16.292	-0.00347593	KMT2D	BEAS2B
ZNF177	4	-10000.2	-4.381	0.0165831	KMT2D	BEAS2B
CTBP1	4	-10000.2	-7.474	0.00332671	KMT2D	BEAS2B
SLCO1B7	4	-10000.2	-11.165		KMT2D	BEAS2B
CCL16	4	-10000.2	-14.9895	-0.00430595	KMT2D	BEAS2B
HSPB6	4	-10000.2	-24.5085	0.0164025	KMT2D	BEAS2B
EIF1AY	4	-10000.2	-4.1795	-0.00209976	KMT2D	BEAS2B
MMP11	4	-10000.2	-10.859	-0.00214976	KMT2D	BEAS2B
EVI2A	4	-10000.2	-6.4595	-0.0260196	KMT2D	BEAS2B
EFCAB2	4	-10000.2	-17.009	0.00173575	KMT2D	BEAS2B
ST3GAL4	4	-10000.2	-8.3095	0.0202991	KMT2D	BEAS2B
TMEM26	4	-10000.2	-14.27	-0.0112811	KMT2D	BEAS2B
SERPIND1	4	-10000.2	-13.9295	-0.0218535	KMT2D	BEAS2B
GSR	4	-10000.2	-2.953	0.000841078	KMT2D	BEAS2B
ZNF334	4	-10000.2	-3.7185	-0.00927528	KMT2D	BEAS2B
NDUFAF5	4	-10000.2	-11.606	-0.00686625	KMT2D	BEAS2B
ZNF382	4	-10000.2	-4.932	0.00980543	KMT2D	BEAS2B
LYSMD2	4	-10000.2	-10.579	-0.0156137	KMT2D	BEAS2B
SGF29	4	-10000.2	-20.944	-0.0465081	KMT2D	BEAS2B
BRPF1	4	-10000.2	-4.0415	0.0471822	KMT2D	BEAS2B
MYOM1	4	-10000.2	-6.87	0.0116818	KMT2D	BEAS2B
DDX3Y	4	-10000.2	-7.3395	0.00828796	KMT2D	BEAS2B
SLC19A3	4	-10000.2	-12.9865	0.00473024	KMT2D	BEAS2B
IFNL1	4	-10000.2	-16.27	0.00597963	KMT2D	BEAS2B
DAZL	4	-10000.2	-2.836	0.0228418	KMT2D	BEAS2B
PIR	4	-10000.2	-6.92	-0.00719145	KMT2D	BEAS2B
APOB	4	-10000.2	-13.087	0.00686035	KMT2D	BEAS2B
SPNS2	4	-10000.2	-8.8595	0.00308668	KMT2D	BEAS2B
GCG	4	-10000.2	-19.2415	-0.00893796	KMT2D	BEAS2B
DNAH14	4	-10000.2	-13.4065	0.0231483	KMT2D	BEAS2B
MYO1D	4	-10000.2	-13.9525	0.00137944	KMT2D	BEAS2B
SPO11	4	-10000.2	-12.0815	-0.017007	KMT2D	BEAS2B
HRH3	4	-10000.2	-12.625	-0.0125991	KMT2D	BEAS2B
MCF2	4	-10000.2	-6.6575	-0.0225862	KMT2D	BEAS2B
APP	4	-10000.2	-8.76	-0.00576055	KMT2D	BEAS2B
KCNS3	4	-10000.2	-15.1445	0.00531294	KMT2D	BEAS2B
PMCH	3	-10000.2	-9.72	0.00376773	KMT2D	BEAS2B
TMCO1	4	-10000.2	-15.1095	0.02482	KMT2D	BEAS2B
NAP1L2	4	-10000.2	-9.579	0.010215	KMT2D	BEAS2B
BTG1	4	-10000.2	-14.568	0.0236489	KMT2D	BEAS2B
SLC24A2	4	-10000.2	-11.2965	-0.000573078	KMT2D	BEAS2B
RALBP1	4	-10000.2	-2.727	-0.029384	KMT2D	BEAS2B
EAF2	4	-10000.2	-2.961	-0.00719947	KMT2D	BEAS2B
TRAF3	4	-10000.2	-11.171	0.00764577	KMT2D	BEAS2B
TMEM267	4	-10000.2	-16.8465	-0.00906204	KMT2D	BEAS2B
NAGS	4	-10000.2	-18.9315	-0.000485694	KMT2D	BEAS2B
LELP1	4	-10000.2	-12.827	-0.00254377	KMT2D	BEAS2B
PYY	4	-10000.2	-21.8735	-0.00520578	KMT2D	BEAS2B
OR4A16	4	-10000.2	-1.3165	-0.0238105	KMT2D	BEAS2B
STAT2	4	-10000.2	-9.956	-0.00244938	KMT2D	BEAS2B
PTPRJ	4	-10000.2	-9.471	0.00778507	KMT2D	BEAS2B
KIAA1210	4	-10000.2	-7.6795	0.00583673	KMT2D	BEAS2B
SLC5A1	4	-10000.2	-9.071	0.00178885	KMT2D	BEAS2B
EGR2	4	-10000.2	-11.4825	0.0204558	KMT2D	BEAS2B
IL1RAPL2	4	-10000.2	-13.198	-0.00033134	KMT2D	BEAS2B
UGT1A4	4	-10000.2	-10.0655	0.0459757	KMT2D	BEAS2B
MMP16	4	-10000.2	-13.8305	-0.0192766	KMT2D	BEAS2B
MC5R	4	-10000.2	-9.2265	-0.00844672	KMT2D	BEAS2B
OR10A5	4	-10000.2	-14.256	-0.0133246	KMT2D	BEAS2B
LAMA5	4	-10000.2	-15.451	-0.00568191	KMT2D	BEAS2B
STK38	4	-10000.2	-13.566	-0.0353129	KMT2D	BEAS2B
GYS2	4	-10000.2	-14.01	0.00291912	KMT2D	BEAS2B
CYTL1	4	-10000.2	-12.349	0.00312944	KMT2D	BEAS2B
CYP39A1	4	-10000.2	-11.264	-0.00512328	KMT2D	BEAS2B
ANXA2R	4	-10000.2	-15.988	-0.0333892	KMT2D	BEAS2B
PRIMA1	4	-10000.2	-16.6965	-0.00623111	KMT2D	BEAS2B
LYPD3	4	-10000.2	-5.1235	0.041341	KMT2D	BEAS2B
KDM5D	4	-10000.2	-5.615	0.00896438	KMT2D	BEAS2B
MYLIP	4	-10000.2	-11.8385	-0.0142601	KMT2D	BEAS2B
OR4C11	4	-10000.2	-10.5255	0.0108457	KMT2D	BEAS2B
FAM104B	4	-10000.2	-5.148	-0.0112826	KMT2D	BEAS2B
ACSM2B	4	-10000.2	-7.252	0.00954973	KMT2D	BEAS2B
DBNDD2	4	-10000.2	-7.349	0.00820997	KMT2D	BEAS2B
ZHX3	4	-10000.2	-11.996	0.00598755	KMT2D	BEAS2B
CDH26	4	-10000.2	-16.2095	0.0208153	KMT2D	BEAS2B
ARID3C	4	-10000.2	-12.273	0.0159583	KMT2D	BEAS2B
KDELR3	4	-10000.2	-15.1095	0.0255731	KMT2D	BEAS2B
ACO1	4	-10000.2	-8.5805	-0.0101197	KMT2D	BEAS2B
FAM91A1	4	-10000.2	-8.2345	0.0144569	KMT2D	BEAS2B
FLT1	4	-10000.2	-6.9155	-0.00174607	KMT2D	BEAS2B
ANO6	4	-10000.2	-13.155	-0.00852934	KMT2D	BEAS2B
METTL4	4	-10000.2	-5.075	-0.0403275	KMT2D	BEAS2B
DYNLRB2	4	-10000.2	-11.7205	-0.0063586	KMT2D	BEAS2B
FLRT3	4	-10000.2	-9.3135	0.0156297	KMT2D	BEAS2B
PPP1R14A	4	-10000.2	-8.471	0.0174701	KMT2D	BEAS2B
AADAC	4	-10000.2	-18.78	-0.00514037	KMT2D	BEAS2B
ZNF320	4	-10000.2	-2.1125	0.00617371	KMT2D	BEAS2B
PCDHA13	4	-10000.2	-18.847	-0.00354851	KMT2D	BEAS2B
IKBIP	4	-10000.2	-18.791	-0.00916876	KMT2D	BEAS2B
SAGE1	4	-10000.2	-12.0725	0.00964737	KMT2D	BEAS2B
CDKL5	4	-10000.2	-8.7795	0.00177009	KMT2D	BEAS2B
ANKRD33B	4	-10000.2	5.265	-0.00165515	KMT2D	BEAS2B
HHLA2	4	-10000.2	-5.381	0.013366	KMT2D	BEAS2B
ZNF257	4	-10000.2	-11.4995	-0.00472623	KMT2D	BEAS2B
CELSR1	4	-10000.2	-13.6545	0.0112977	KMT2D	BEAS2B
OR52E4	4	-10000.2	-12.162	-0.0251351	KMT2D	BEAS2B
BAIAP2L2	4	-10000.2	-17.441	0.030808	KMT2D	BEAS2B
FAHD2B	3	-10000.2	-7.0045	0.00167091	KMT2D	BEAS2B
KRIT1	4	-10000.2	2.0395	-0.0237959	KMT2D	BEAS2B
MAPK12	4	-10000.2	-10.1615	0.00187525	KMT2D	BEAS2B
ECRG4	4	-10000.2	-10.053	-0.000343565	KMT2D	BEAS2B
ZNF529	4	-10000.2	-11.4585	-0.00045871	KMT2D	BEAS2B
ODF2L	4	-10000.2	-13.9035	-0.0261735	KMT2D	BEAS2B
NKX2-1	4	-10000.2	-21.776	-0.00755084	KMT2D	BEAS2B
PRSS1	3	-10000.2	-11.4625	0.0160261	KMT2D	BEAS2B
DUSP7	4	-10000.2	-9.7415	0.0019525	KMT2D	BEAS2B
OR2A5	4	-10000.2	4.2705	-0.00381151	KMT2D	BEAS2B
CLCF1	4	-10000.2	-11.228	-0.0157998	KMT2D	BEAS2B
REPS1	4	-10000.2	-7.8755	0.0157329	KMT2D	BEAS2B
MGAM	4	-10000.2	-17.799	0.0204866	KMT2D	BEAS2B
CPO	3	-10000.2	-7.6035	-0.0140955	KMT2D	BEAS2B
ZFP2	4	-10000.3	-11.8765	-0.00854435	KMT2D	BEAS2B
ARG2	4	-10000.3	-15.535	-0.0159219	KMT2D	BEAS2B
OR7C2	3	-10000.3	-8.463	-0.0136741	KMT2D	BEAS2B
DDI1	4	-10000.3	-12.0435	-0.00441753	KMT2D	BEAS2B
UBE3A	4	-10000.3	-12.005	-0.00280802	KMT2D	BEAS2B
ITGA7	4	-10000.3	-16.1915	-0.0327531	KMT2D	BEAS2B
BAZ1A	4	-10000.3	-14.0615	-0.000758428	KMT2D	BEAS2B
SNX33	4	-10000.3	-11.163	0.0229934	KMT2D	BEAS2B
DTX3L	4	-10000.3	-17.7565	-0.00303112	KMT2D	BEAS2B
TEX11	4	-10000.3	-4.0035	-0.0030023	KMT2D	BEAS2B
LIX1	4	-10000.3	-9.9915	-0.021623	KMT2D	BEAS2B
TTC21B	4	-10000.3	-12.1295	0.0160754	KMT2D	BEAS2B
PRAF2	4	-10000.3	-16.0275	-0.0188222	KMT2D	BEAS2B
RNASE9	4	-10000.3	-6.0035	0.0223927	KMT2D	BEAS2B
ZDBF2	4	-10000.3	-13.588	0.0117962	KMT2D	BEAS2B
IFT74	4	-10000.3	-16.2205	0.0135743	KMT2D	BEAS2B
TNFRSF11A	4	-10000.3	-13.2	0.0132343	KMT2D	BEAS2B
COX7A1	4	-10000.3	-14.8745	-0.022964	KMT2D	BEAS2B
MORC4	4	-10000.3	-10.2785	-0.0115952	KMT2D	BEAS2B
PDGFA	4	-10000.3	-21.543	0.017222	KMT2D	BEAS2B
ZNF319	4	-10000.3	-23.421	0.00810667	KMT2D	BEAS2B
TAS2R9	4	-10000.3	-13.2465	-0.00224994	KMT2D	BEAS2B
PLEKHA1	4	-10000.3	-14.3965	-0.0426917	KMT2D	BEAS2B
LMLN	4	-10000.3	-9.7545		KMT2D	BEAS2B
ILDR1	4	-10000.3	-6.6555	0.0165238	KMT2D	BEAS2B
TSPAN19	4	-10000.3	-18.5095	-0.0241419	KMT2D	BEAS2B
ARHGAP44	4	-10000.3	-2.474	-0.00146208	KMT2D	BEAS2B
TMEM239	4	-10000.3	-12.122	-0.00275355	KMT2D	BEAS2B
OR4K17	4	-10000.3	3.756	0.00970729	KMT2D	BEAS2B
MINAR2	4	-10000.3	-8.6725	-0.00914834	KMT2D	BEAS2B
OR52A1	4	-10000.3	-8.0845	-0.00478627	KMT2D	BEAS2B
SAV1	4	-10000.3	-12.2915	-0.0472934	KMT2D	BEAS2B
PIP4K2A	4	-10000.3	-15.0735	-0.00510347	KMT2D	BEAS2B
CIC	4	-10000.3	-9.8305	-0.0283273	KMT2D	BEAS2B
ADGRG4	4	-10000.3	-11.8645	-0.0066661	KMT2D	BEAS2B
ADCY2	4	-10000.3	-14.3605	-0.00504502	KMT2D	BEAS2B
KRT34	4	-10000.3	-6.5335	-0.000686688	KMT2D	BEAS2B
CYP2F1	4	-10000.3	-15.665	-0.022447	KMT2D	BEAS2B
DEFB116	4	-10000.3	-14.0435	0.012167	KMT2D	BEAS2B
SRI	4	-10000.3	-18.841	-0.0254396	KMT2D	BEAS2B
KLHL13	3	-10000.3	-3.5555	0.0236119	KMT2D	BEAS2B
IL33	4	-10000.3	-13.466	-0.0287561	KMT2D	BEAS2B
TMTC1	4	-10000.3	-14.285	0.00258645	KMT2D	BEAS2B
LRRC3B	3	-10000.3	-5.869	-0.0141953	KMT2D	BEAS2B
SLC6A1	4	-10000.3	-10.981	0.0174084	KMT2D	BEAS2B
HDX	4	-10000.3	-13.8385	-0.0147746	KMT2D	BEAS2B
PRR12	4	-10000.3	-10.544	-0.00412785	KMT2D	BEAS2B
OLFML2B	4	-10000.3	-11.498	-0.0187791	KMT2D	BEAS2B
SP5	4	-10000.3	-15.3795	-0.00551894	KMT2D	BEAS2B
FUT9	4	-10000.3	-7.709	-0.00218849	KMT2D	BEAS2B
FIBIN	4	-10000.3	-13.8065	-0.036132	KMT2D	BEAS2B
ARSF	4	-10000.3	-10.863	0.00398889	KMT2D	BEAS2B
AANAT	4	-10000.3	-11.7395	-0.00615405	KMT2D	BEAS2B
ABLIM1	4	-10000.3	-14.1275	0.00942662	KMT2D	BEAS2B
KRTAP19-8	4	-10000.3	-15.329	-0.0386257	KMT2D	BEAS2B
SYPL1	4	-10000.3	-13.192	-0.0189296	KMT2D	BEAS2B
HNF1B	4	-10000.3	-9.7785	0.0338156	KMT2D	BEAS2B
MFRP	4	-10000.3	-15.5275	-0.032573	KMT2D	BEAS2B
luciferase	24	-10000.3	-43.0885		KMT2D	BEAS2B
ESPNL	4	-10000.3	-21.324	0.0191489	KMT2D	BEAS2B
PLCXD3	4	-10000.3	-15.491	0.0164313	KMT2D	BEAS2B
KAT2B	4	-10000.3	-12.7275	0.00184281	KMT2D	BEAS2B
SERPINB10	4	-10000.3	-9.332	-0.000286976	KMT2D	BEAS2B
CBX5	4	-10000.3	-16.0275	0.00802092	KMT2D	BEAS2B
NCOA1	4	-10000.3	-14.4795	0.00767075	KMT2D	BEAS2B
YY2	4	-10000.3	-12.7735	-0.0174257	KMT2D	BEAS2B
TVP23A	4	-10000.3	-11.1305	0.000861389	KMT2D	BEAS2B
MAPRE2	4	-10000.3	-4.688	0.00488744	KMT2D	BEAS2B
ZNF331	4	-10000.3	-11.237	-0.0086402	KMT2D	BEAS2B
CUX1	4	-10000.3	-12.0075	0.0188082	KMT2D	BEAS2B
KRT33B	4	-10000.3	-12.052	0.0349378	KMT2D	BEAS2B
C11orf40	4	-10000.3	-12.7025		KMT2D	BEAS2B
MYOD1	4	-10000.3	-3.7865	-0.00164673	KMT2D	BEAS2B
RBPJ	4	-10000.3	-19.036	0.000587405	KMT2D	BEAS2B
AGPS	4	-10000.3	-18.682	0.00651888	KMT2D	BEAS2B
UNC80	4	-10000.3	-19.5015	-0.0285062	KMT2D	BEAS2B
SMYD5	3	-10000.3	-18.7095	-0.0187131	KMT2D	BEAS2B
SHISA2	4	-10000.3	-16.9105	0.00945046	KMT2D	BEAS2B
PHLPP1	4	-10000.3	-18.8915	-0.022343	KMT2D	BEAS2B
RBCK1	4	-10000.3	-12.4395	-0.0243445	KMT2D	BEAS2B
KLRF1	4	-10000.3	-11.6675	-0.00517103	KMT2D	BEAS2B
SLC25A20	4	-10000.3	-14.999	0.0316113	KMT2D	BEAS2B
RTL6	4	-10000.3	-7.3735	-0.0194992	KMT2D	BEAS2B
KRTAP17-1	4	-10000.3	-10.376	0.0101755	KMT2D	BEAS2B
SOCS5	4	-10000.3	-13.0515	0.0159266	KMT2D	BEAS2B
ALOX5AP	4	-10000.3	-10.2835	-0.0145291	KMT2D	BEAS2B
KIAA1324L	4	-10000.3	-5.199		KMT2D	BEAS2B
EHMT1	4	-10000.3	-17.9105	0.0107513	KMT2D	BEAS2B
TLR7	4	-10000.3	-8.1465	-0.00852978	KMT2D	BEAS2B
CYLC2	4	-10000.3	-7.5925	-0.0174258	KMT2D	BEAS2B
IFNE	4	-10000.3	-5.657	-0.0374401	KMT2D	BEAS2B
ZNF260	4	-10000.3	-13.0355	0.0169414	KMT2D	BEAS2B
NPY1R	4	-10000.3	-13.961	0.00464851	KMT2D	BEAS2B
DENND2A	4	-10000.3	-12.588	0.00303912	KMT2D	BEAS2B
ZNF506	3	-10000.3	-14.147	-0.0421246	KMT2D	BEAS2B
DEFB134	4	-10000.3	-9.821	-0.0166944	KMT2D	BEAS2B
TRPM4	4	-10000.3	-10.143	0.00304873	KMT2D	BEAS2B
MRFAP1	4	-10000.3	-18.7995	-0.0104111	KMT2D	BEAS2B
TGFB1	4	-10000.3	-16.1535	-0.0208455	KMT2D	BEAS2B
SASH3	4	-10000.3	-11.7975	-0.00109781	KMT2D	BEAS2B
CAVIN1	4	-10000.3	-19.6445	-0.0200625	KMT2D	BEAS2B
WNK3	4	-10000.3	-12.611	0.0217621	KMT2D	BEAS2B
GJD3	4	-10000.3	-9.0915	0.00996826	KMT2D	BEAS2B
EFS	4	-10000.3	-25.6395	-0.00375876	KMT2D	BEAS2B
FGD1	4	-10000.3	-18.5435	0.0223092	KMT2D	BEAS2B
HOXD4	4	-10000.3	-12.5045	0.00195387	KMT2D	BEAS2B
KRT1	4	-10000.3	-12.5055	-0.0128922	KMT2D	BEAS2B
PKHD1L1	4	-10000.3	-5.6855	-0.0231146	KMT2D	BEAS2B
MYL4	4	-10000.3	-17.576	-0.0144253	KMT2D	BEAS2B
GRAMD4	4	-10000.3	-19.3095	0.0173583	KMT2D	BEAS2B
PEX12	4	-10000.3	-4.909	-0.0443852	KMT2D	BEAS2B
FAM155B	4	-10000.3	-16.5245		KMT2D	BEAS2B
MAB21L2	4	-10000.3	-12.152	0.00897065	KMT2D	BEAS2B
P2RY10	4	-10000.3	-7.5	-0.0143981	KMT2D	BEAS2B
CNOT10	4	-10000.3	-9.313	-0.01936	KMT2D	BEAS2B
ALDOC	4	-10000.3	-14.4375	-0.0375032	KMT2D	BEAS2B
CORO6	4	-10000.3	-15.4875	-0.0667518	KMT2D	BEAS2B
NKAIN4	4	-10000.3	-19.4585	-0.0175279	KMT2D	BEAS2B
KLK3	4	-10000.3	-9.669	0.0220937	KMT2D	BEAS2B
RUNDC3A	4	-10000.3	-17.5775	-0.0221586	KMT2D	BEAS2B
PDLIM3	4	-10000.3	-14.624	-0.00959407	KMT2D	BEAS2B
LYRM1	4	-10000.3	-8.6255	-0.00132546	KMT2D	BEAS2B
SYCP2	4	-10000.3	-15.35	0.00625721	KMT2D	BEAS2B
NDUFS7	4	-10000.3	-15.9235	-0.0413412	KMT2D	BEAS2B
ZNF700	4	-10000.3	-9.342	-0.00685519	KMT2D	BEAS2B
PROX1	4	-10000.3	-11.8525	-0.0127556	KMT2D	BEAS2B
SLC39A6	4	-10000.3	-15.396	-0.0221597	KMT2D	BEAS2B
KLRC1	4	-10000.3	-11.6825	-0.0128513	KMT2D	BEAS2B
VSIG1	4	-10000.3	-16.623	0.00813345	KMT2D	BEAS2B
GALP	4	-10000.3	-10.443	-0.0195331	KMT2D	BEAS2B
PSENEN	4	-10000.3	-11.968	0.0254219	KMT2D	BEAS2B
MRGPRX4	4	-10000.3	-7.995	-0.0188604	KMT2D	BEAS2B
C6orf52	4	-10000.3	-11.793	2.16185e-06	KMT2D	BEAS2B
PITPNM3	4	-10000.3	-8.2645	0.00715364	KMT2D	BEAS2B
HAS1	4	-10000.3	-11.518	0.0149025	KMT2D	BEAS2B
BLOC1S5	4	-10000.3	-8.762	-0.0184649	KMT2D	BEAS2B
PTN	4	-10000.3	-8.816	0.0182449	KMT2D	BEAS2B
IRF1-AS1	4	-10000.3	-15.846		KMT2D	BEAS2B
TEKT5	4	-10000.3	-9.3115	-0.00117177	KMT2D	BEAS2B
LAMP5	4	-10000.3	-11.4975	0.003977	KMT2D	BEAS2B
IL24	4	-10000.3	-15.219	-0.0178654	KMT2D	BEAS2B
TXNDC11	4	-10000.3	-13.849	-0.0120394	KMT2D	BEAS2B
ODF3B	4	-10000.3	-23.951	0.0111033	KMT2D	BEAS2B
MATN4	4	-10000.3	-12.628	0.0133371	KMT2D	BEAS2B
RIPPLY1	4	-10000.3	-11.0215	-0.0146711	KMT2D	BEAS2B
LNX2	4	-10000.3	-18.328	-0.0169158	KMT2D	BEAS2B
PAWR	4	-10000.3	-5.8735	-0.0483258	KMT2D	BEAS2B
TMEM119	4	-10000.3	-15.1195	0.000162318	KMT2D	BEAS2B
SOCS3	4	-10000.3	-7.1385	0.0891809	KMT2D	BEAS2B
ADAMTS18	4	-10000.3	-18.1855	-0.00374404	KMT2D	BEAS2B
TAB2	4	-10000.3	-28.504	0.0508205	KMT2D	BEAS2B
ADGRG2	4	-10000.3	-6.7805	-0.00510093	KMT2D	BEAS2B
LRCH1	4	-10000.3	-18.6235	0.0093727	KMT2D	BEAS2B
PUM3	4	-10000.3	-14.989	-0.0215521	KMT2D	BEAS2B
TMEM260	4	-10000.3	-8.0575	-0.0486008	KMT2D	BEAS2B
MXRA5	4	-10000.3	-9.682	-0.0080316	KMT2D	BEAS2B
DEGS2	4	-10000.3	-24.6985	0.0240096	KMT2D	BEAS2B
ZNF90	4	-10000.3	-7.5225	0.00702812	KMT2D	BEAS2B
CEACAM18	4	-10000.3	-14.851		KMT2D	BEAS2B
ZNF154	4	-10000.3	-13.218	0.020107	KMT2D	BEAS2B
SOST	4	-10000.3	-20.19	0.0126924	KMT2D	BEAS2B
SMPX	4	-10000.3	-13.4115	-0.021115	KMT2D	BEAS2B
MYEF2	4	-10000.3	-10.819	-0.0146141	KMT2D	BEAS2B
TAS2R1	3	-10000.3	-2.2425	0.00509172	KMT2D	BEAS2B
LRRC69	4	-10000.3	-14.2		KMT2D	BEAS2B
ZNF134	4	-10000.3	-9.12	0.0240349	KMT2D	BEAS2B
SIRPG	4	-10000.3	-12.2	0.0234112	KMT2D	BEAS2B
TXNL1	4	-10000.3	-14.939	-0.0423874	KMT2D	BEAS2B
B4GALT4	4	-10000.3	-17.0705	0.000668034	KMT2D	BEAS2B
USP34	3	-10000.3	-24.624	0.0176512	KMT2D	BEAS2B
ATG4D	4	-10000.3	-8.2535	0.00790242	KMT2D	BEAS2B
KRTAP12-3	3	-10000.3	-5.201	-0.00374705	KMT2D	BEAS2B
KRTAP4-1	4	-10000.3	-9.378		KMT2D	BEAS2B
ZNF548	4	-10000.3	-11.204	0.00935748	KMT2D	BEAS2B
C14orf177	4	-10000.3	-9.754		KMT2D	BEAS2B
DZIP1	4	-10000.3	-15.4525	0.00509102	KMT2D	BEAS2B
TBC1D25	4	-10000.3	-14.3515	0.000433601	KMT2D	BEAS2B
NUBPL	4	-10000.3	-17.2855	-0.0694312	KMT2D	BEAS2B
IPO8	4	-10000.3	-14.467	0.00521617	KMT2D	BEAS2B
PHLDB3	4	-10000.3	-22.4285	-0.00068169	KMT2D	BEAS2B
C4orf47	4	-10000.3	-10.839	0.0087275	KMT2D	BEAS2B
PRR33	4	-10000.3	-18.546		KMT2D	BEAS2B
KRTAP20-2	4	-10000.3	-15.24	0.00141187	KMT2D	BEAS2B
COLEC12	4	-10000.3	-12.079	-0.0142224	KMT2D	BEAS2B
TRO	4	-10000.3	-13.5775	0.00291925	KMT2D	BEAS2B
SLCO1A2	3	-10000.3	-5.0185	0.0059786	KMT2D	BEAS2B
PYHIN1	4	-10000.3	-12.578	-0.00408531	KMT2D	BEAS2B
PI15	4	-10000.3	-8.8685	-0.00723059	KMT2D	BEAS2B
DEPDC5	4	-10000.3	-10.626	0.0198718	KMT2D	BEAS2B
CCNE1	4	-10000.3	-12.766	0.0181914	KMT2D	BEAS2B
OR5P2	4	-10000.3	-8.605	-0.0028881	KMT2D	BEAS2B
ZNF253	3	-10000.3	-5.613	-0.0421446	KMT2D	BEAS2B
OR5L2	3	-10000.3	3.1385	0.00901193	KMT2D	BEAS2B
DIRAS2	4	-10000.3	-9.5635	-0.0128711	KMT2D	BEAS2B
WWC3	4	-10000.3	-8.075		KMT2D	BEAS2B
MICA	3	-10000.3	-12.044	-0.0112662	KMT2D	BEAS2B
LRRC1	4	-10000.3	-12.803	-0.0119757	KMT2D	BEAS2B
SPRED1	4	-10000.3	-6.3925	-0.0249526	KMT2D	BEAS2B
HCN1	4	-10000.3	-12.6515	-0.00638978	KMT2D	BEAS2B
PRICKLE2	4	-10000.3	-16.5475	0.00445442	KMT2D	BEAS2B
VGLL1	4	-10000.3	-13.6185	-0.00343987	KMT2D	BEAS2B
SPP1	4	-10000.3	-8.754	0.0171091	KMT2D	BEAS2B
ETNK1	4	-10000.3	-24.7115	-0.0159496	KMT2D	BEAS2B
KRTAP4-3	4	-10000.3	-13.903	-0.00991094	KMT2D	BEAS2B
PGAP3	4	-10000.3	-15.5105	0.00722493	KMT2D	BEAS2B
GFOD1	4	-10000.3	-23.0255	-0.0225608	KMT2D	BEAS2B
C4orf48	4	-10000.3	-26.7775	0.0203048	KMT2D	BEAS2B
SMARCA2	4	-10000.3	-7.99	0.0298568	KMT2D	BEAS2B
IFNK	4	-10000.3	-14.098	-0.00818797	KMT2D	BEAS2B
PNMT	4	-10000.3	-8.541	0.0212291	KMT2D	BEAS2B
SATB2	4	-10000.3	-20.1855	0.0176205	KMT2D	BEAS2B
NUPR1	4	-10000.3	-16.5475	0.00543844	KMT2D	BEAS2B
DEGS1	4	-10000.3	-15.7005	0.0196928	KMT2D	BEAS2B
IRX2	4	-10000.3	-15.7065	0.0374916	KMT2D	BEAS2B
ARSH	4	-10000.3	4.507	0.0152475	KMT2D	BEAS2B
SELPLG	4	-10000.3	-17.434	-0.00205072	KMT2D	BEAS2B
TTC9B	3	-10000.3	-15.6675	-0.0349279	KMT2D	BEAS2B
CPXCR1	4	-10000.3	-4.057	-0.0187508	KMT2D	BEAS2B
THAP4	4	-10000.3	-6.9005	-0.00738488	KMT2D	BEAS2B
SLC35C2	4	-10000.3	-15.292	-0.0104268	KMT2D	BEAS2B
ZNF600	4	-10000.3	-8.7735	0.0377172	KMT2D	BEAS2B
STX11	4	-10000.3	-11.603	-0.0100919	KMT2D	BEAS2B
OR2T4	4	-10000.3	-9.214	0.004768	KMT2D	BEAS2B
TNNC2	4	-10000.3	-21.842	0.0374687	KMT2D	BEAS2B
XG	4	-10000.3	-9.8675	-0.0041957	KMT2D	BEAS2B
KRT37	4	-10000.3	-19.045	0.0171352	KMT2D	BEAS2B
MAGED2	4	-10000.3	-13.275	-0.0122661	KMT2D	BEAS2B
SMIM20	4	-10000.3	-12.9025	0.0075603	KMT2D	BEAS2B
ZC3H15	4	-10000.3	-11.323	-0.00583054	KMT2D	BEAS2B
ZGPAT	4	-10000.3	-16.5655	0.0183369	KMT2D	BEAS2B
HCFC2	4	-10000.3	-14.353	-0.0324886	KMT2D	BEAS2B
USP9Y	4	-10000.3	-11.498	-0.0262396	KMT2D	BEAS2B
PITPNB	4	-10000.3	-15.2915	-0.0168028	KMT2D	BEAS2B
SEMG2	4	-10000.3	-12.3125	0.0432284	KMT2D	BEAS2B
PPIG	4	-10000.3	-20.861	-0.0400178	KMT2D	BEAS2B
SMIM29	4	-10000.3	-25.2195	-0.0148374	KMT2D	BEAS2B
BCL2L11	4	-10000.3	-22.2945	0.0171982	KMT2D	BEAS2B
RARA	4	-10000.3	-21.768	-0.0118806	KMT2D	BEAS2B
NOL4	4	-10000.3	-14.9325	-0.0216122	KMT2D	BEAS2B
OR52K1	4	-10000.3	-20.4965	-0.0116615	KMT2D	BEAS2B
KRTAP9-1	4	-10000.3	-12.6975	0.00236788	KMT2D	BEAS2B
SPAM1	4	-10000.3	-8.0705	-0.0109073	KMT2D	BEAS2B
OTOR	4	-10000.3	-11.6115	-0.00677369	KMT2D	BEAS2B
IZUMO3	4	-10000.3	-10.6315	-0.00127602	KMT2D	BEAS2B
ARSL	4	-10000.3	-13.4815	-0.00974707	KMT2D	BEAS2B
SLC38A5	4	-10000.3	-15.2145	0.00884063	KMT2D	BEAS2B
ATG9A	4	-10000.3	-20.217	0.0599562	KMT2D	BEAS2B
KAT6A	4	-10000.3	4.28	-0.0139485	KMT2D	BEAS2B
ZNF583	4	-10000.3	-17.151	0.00683659	KMT2D	BEAS2B
ZNF620	4	-10000.3	-15.644	-0.0130991	KMT2D	BEAS2B
BIRC2	4	-10000.3	-9.2365	0.0234507	KMT2D	BEAS2B
CCDC102B	4	-10000.3	-14.1875	-0.00509012	KMT2D	BEAS2B
OR52E8	4	-10000.3	-4.026	-0.0141529	KMT2D	BEAS2B
SHTN1	4	-10000.3	-20.9585	-0.0138758	KMT2D	BEAS2B
BEX4	4	-10000.3	-13.465	-0.0183793	KMT2D	BEAS2B
OR5R1	4	-10000.3	-21.4805		KMT2D	BEAS2B
PRRG1	4	-10000.3	-14.054	-0.0102915	KMT2D	BEAS2B
ZNF711	4	-10000.3	-9.4925	-0.0198541	KMT2D	BEAS2B
PEX1	4	-10000.3	-24.524	-0.0713276	KMT2D	BEAS2B
AVP	4	-10000.3	-22.733	0.0137651	KMT2D	BEAS2B
DUSP19	3	-10000.3	-5.5395	-0.010816	KMT2D	BEAS2B
BHLHB9	4	-10000.3	-15.65		KMT2D	BEAS2B
ZNF547	4	-10000.3	-16.529	0.0424396	KMT2D	BEAS2B
IFNW1	4	-10000.3	-17.0485	0.00274193	KMT2D	BEAS2B
ADGRA1	4	-10000.3	-12.695	0.0185374	KMT2D	BEAS2B
TECPR1	4	-10000.3	-11.8395	-0.0220503	KMT2D	BEAS2B
ZFP28	4	-10000.3	-6.1375	0.031211	KMT2D	BEAS2B
MCM8	4	-10000.3	-16.2735	-0.00356188	KMT2D	BEAS2B
LINC01600	4	-10000.3	-18.7555		KMT2D	BEAS2B
GNA13	4	-10000.3	-18.6195	2.06293e-05	KMT2D	BEAS2B
KLF6	4	-10000.3	-17.637	0.0127302	KMT2D	BEAS2B
SLCO1B1	4	-10000.3	-5.9085	-0.00699764	KMT2D	BEAS2B
SLC9A6	4	-10000.3	-11.016	-0.0248846	KMT2D	BEAS2B
MRPS33	4	-10000.3	-11.171	-0.0557588	KMT2D	BEAS2B
SMR3B	4	-10000.3	-16.1135	-0.0425298	KMT2D	BEAS2B
ZNF626	3	-10000.3	-6.8555	0.049805	KMT2D	BEAS2B
NSD3	4	-10000.3	-23.111	-0.0153172	KMT2D	BEAS2B
NFXL1	4	-10000.3	-11.4565	0.00984123	KMT2D	BEAS2B
EZH2	4	-10000.3	-9.0915	-0.0223488	KMT2D	BEAS2B
MAP4K4	4	-10000.3	-21.755	-0.0461597	KMT2D	BEAS2B
ZNF283	4	-10000.3	-14.3865	-0.00275837	KMT2D	BEAS2B
CCL7	3	-10000.3	-12.494	0.0361505	KMT2D	BEAS2B
RAB12	4	-10000.3	-16.433	0.00823778	KMT2D	BEAS2B
TGFBR2	4	-10000.3	-22.6075	0.0122821	KMT2D	BEAS2B
RAB11FIP4	4	-10000.3	-18.1375	-0.00566341	KMT2D	BEAS2B
ABCG2	4	-10000.3	-17.1615	0.00607884	KMT2D	BEAS2B
NAP1L3	4	-10000.3	-14.277	-0.0145274	KMT2D	BEAS2B
CXorf58	4	-10000.3	-16.3805	-0.0266031	KMT2D	BEAS2B
STARD3	4	-10000.3	-13.677	0.00716771	KMT2D	BEAS2B
ANKRD13B	4	-10000.3	-20.1065	-0.0282996	KMT2D	BEAS2B
ZNF493	3	-10000.3	-16.481	-0.0267184	KMT2D	BEAS2B
SLC1A3	4	-10000.3	-17.3645	-0.0128841	KMT2D	BEAS2B
ARSJ	3	-10000.3	-16.681	-0.0173644	KMT2D	BEAS2B
SPRR2G	4	-10000.3	-13.563	-0.0107693	KMT2D	BEAS2B
KRTAP1-5	4	-10000.3	-14.7865	0.0160603	KMT2D	BEAS2B
CITED2	4	-10000.3	-8.135	-0.00847721	KMT2D	BEAS2B
CBLL2	4	-10000.4	-13.4595	-0.0169608	KMT2D	BEAS2B
CDK17	4	-10000.4	-19.4935	-0.0401152	KMT2D	BEAS2B
DPEP2	4	-10000.4	-18.2355	0.0328376	KMT2D	BEAS2B
ARL5C	4	-10000.4	-19.9315	-0.0209098	KMT2D	BEAS2B
MOB3B	4	-10000.4	-16.179	-0.0208633	KMT2D	BEAS2B
CST8	4	-10000.4	-7.181	0.00903348	KMT2D	BEAS2B
UNC119	4	-10000.4	-18.84	-0.0287786	KMT2D	BEAS2B
CT83	4	-10000.4	-14.0275	0.00523773	KMT2D	BEAS2B
LZTR1	4	-10000.4	-5.0485	0.0124	KMT2D	BEAS2B
ZDHHC17	4	-10000.4	-13.8215	-0.0268678	KMT2D	BEAS2B
ZNF518B	4	-10000.4	-16.0425	-0.00405863	KMT2D	BEAS2B
TMEM99	4	-10000.4	-14.046		KMT2D	BEAS2B
TAS2R8	4	-10000.4	-16.3845	0.0230504	KMT2D	BEAS2B
SLFN12	4	-10000.4	-18.2515	-0.00541541	KMT2D	BEAS2B
CLEC11A	4	-10000.4	-12.1575	-0.0102716	KMT2D	BEAS2B
MS4A6E	4	-10000.4	-12.1505	-0.0192365	KMT2D	BEAS2B
ZC3H12C	4	-10000.4	-20.425	-0.0246022	KMT2D	BEAS2B
PTPN14	4	-10000.4	-8.868	-0.0314464	KMT2D	BEAS2B
TMEM45B	4	-10000.4	-21.7015	0.0075339	KMT2D	BEAS2B
SELENOW	4	-10000.4	-24.1095	0.0133364	KMT2D	BEAS2B
KIRREL1	4	-10000.4	-15.8295	-0.018955	KMT2D	BEAS2B
PRPF39	4	-10000.4	-27.803	-0.089509	KMT2D	BEAS2B
ROCK1	4	-10000.4	-14.821	-0.0335871	KMT2D	BEAS2B
AGAP1	4	-10000.4	-21.591	-0.0168137	KMT2D	BEAS2B
EED	4	-10000.4	-15.302	-0.0674337	KMT2D	BEAS2B
KRT35	4	-10000.4	-18.1915	-0.0150918	KMT2D	BEAS2B
OR5D18	4	-10000.4	-21.6205	-0.00594679	KMT2D	BEAS2B
ERF	4	-10000.4	-14.055	-0.0148695	KMT2D	BEAS2B
SYNDIG1	4	-10000.4	-15.026	-0.00517715	KMT2D	BEAS2B
CCL14	4	-10000.4	-21.238	-0.00843805	KMT2D	BEAS2B
ZNF677	4	-10000.4	-22.062	0.00817945	KMT2D	BEAS2B
RING1	4	-10000.4	-19.1965	0.00652866	KMT2D	BEAS2B
SERPINB3	4	-10000.4	-16.148	0.0502141	KMT2D	BEAS2B
MAFB	4	-10000.4	-16.7245	-0.00211252	KMT2D	BEAS2B
CARD18	4	-10000.4	-15.862	-0.0119548	KMT2D	BEAS2B
GYG2	4	-10000.4	-18.004	0.0105764	KMT2D	BEAS2B
SMARCE1	4	-10000.4	-11.8005	-0.10154	KMT2D	BEAS2B
ARNT	4	-10000.4	-19.8945	-0.0220833	KMT2D	BEAS2B
TAF5L	4	-10000.4	-10.443	-0.0609687	KMT2D	BEAS2B
MED24	4	-10000.4	-42.6395	-0.073591	KMT2D	BEAS2B
RNF144A	4	-10000.4	-22.048	0.00255678	KMT2D	BEAS2B
FAM120C	4	-10000.4	-15.1165	-0.0146383	KMT2D	BEAS2B
ZNFX1	4	-10000.4	-21.7625	0.0150728	KMT2D	BEAS2B
TAOK1	4	-10000.4	-9.72	-0.10775	KMT2D	BEAS2B
N4BP1	3	-10000.4	-26.9645	-0.0106908	KMT2D	BEAS2B
MYL6	4	-10000.5	-15.9185	-0.0191886	KMT2D	BEAS2B
FGF13	4	-10000.5	-29.888	-0.0145296	KMT2D	BEAS2B
CCNF	3	-10000.5	-11.1965	0.00315753	KMT2D	BEAS2B
SUSD6	4	-10000.5	-24.4895	0.0177917	KMT2D	BEAS2B
STAG2	4	-10000.5	-15.464	0.0405292	KMT2D	BEAS2B
SUPT20H	4	-10000.5	-6.5155	-0.0607421	KMT2D	BEAS2B
TSC2	4	-10000.5	0.691	-0.11047	KMT2D	BEAS2B
BICRA	4	-10000.5	-29.2915	0.0205202	KMT2D	BEAS2B
TRAF2	4	-10000.5	-13.649	0.00466668	KMT2D	BEAS2B
ROCK2	4	-10000.5	-12.3575	-0.0556005	KMT2D	BEAS2B
PAXIP1	4	-10000.5	-32.964	-0.0203342	KMT2D	BEAS2B
PDCD10	4	-10000.5	-19.261	-0.055472	KMT2D	BEAS2B
AHR	4	-10000.5	-9.923	-0.00818876	KMT2D	BEAS2B
SUZ12	4	-10000.5	-16.696	-0.0351501	KMT2D	BEAS2B
HDAC8	4	-10000.6	-32.426	0.00113263	KMT2D	BEAS2B
ATXN7L3	4	-10000.6	-16.429	-0.0426804	KMT2D	BEAS2B
TSC1	4	-10000.6	-6.7495	-0.0648212	KMT2D	BEAS2B
CNOT4	4	-10000.6	-12.6505	-0.0153007	KMT2D	BEAS2B
CAB39	4	-10000.6	-16.8685	-0.0491136	KMT2D	BEAS2B
PLCG1	4	-10000.6	-23.909	0.00521861	KMT2D	BEAS2B
FRYL	4	-10000.7	-17.2875	-0.0316193	KMT2D	BEAS2B
MED16	4	-10000.7	-34.351	-0.00755988	KMT2D	BEAS2B
PTEN	4	-10000.7	-3.432	-0.158293	KMT2D	BEAS2B
NF2	4	-10000.7	-22.8745	-0.0502048	KMT2D	BEAS2B
SPRY2	4	-10000.8	-24.7995	-0.0111269	KMT2D	BEAS2B
TADA1	4	-10000.8	-12.494	-0.10079	KMT2D	BEAS2B
TADA2B	4	-10001.1	-22.336	-0.0194234	KMT2D	BEAS2B
KEAP1	4	-10001.2	-22.3475	-0.0939731	KMT2D	BEAS2B
NF1	4	-10001.3	-10.652	-0.0371266	KMT2D	BEAS2B

### Sheet: DNMT3A
Gene	Number of sgRNAs	CCA	BAGEL2 BFS (Test-Control)	Median Chronos Score (Test-Control)	Lesion	Parental Cell Line
ZNF217	4	1.42941	24.8	-0.217016	DNMT3A	K562
SPOP	4	1.41949	22.83	-0.0397304	DNMT3A	K562
CCND3	4	1.41432	24.855	-0.0425916	DNMT3A	K562
DCAF12	4	1.33005	24.7435	0.0166727	DNMT3A	K562
OTUD5	4	1.30527	21.4435	0.0909194	DNMT3A	K562
NXT1	4	1.28517	29.848	0.194014	DNMT3A	K562
PIAS1	4	1.25533	22.0475	-0.00393037	DNMT3A	K562
EXOSC1	4	1.22734	15.321	-0.161406	DNMT3A	K562
C7orf26	4	1.21474	20.6815		DNMT3A	K562
HASPIN	4	1.20292	20.277	-0.0197493	DNMT3A	K562
LTA	4	1.2029	27.792	-0.0163797	DNMT3A	K562
TLK1	4	1.14713	18.002	-0.0403519	DNMT3A	K562
UGP2	4	1.14003	25.5455	0.00401171	DNMT3A	K562
TRIM37	4	1.12652	16.0925	-0.0122352	DNMT3A	K562
CDK2	4	1.09676	23.96	-0.162011	DNMT3A	K562
PLEKHA3	4	1.08369	22.564	-0.0208299	DNMT3A	K562
CHN1	4	1.05545	18.3565	0.0265323	DNMT3A	K562
UBR5	4	1.0088	29.829	0.191398	DNMT3A	K562
SLC35B2	4	1.00802	19.1395	0.135719	DNMT3A	K562
UBE2V2	4	0.995686	18.5955	0.0443505	DNMT3A	K562
ZNF609	4	0.995531	17.5895	-0.0405002	DNMT3A	K562
PA2G4	4	0.992076	28.5005	0.0960282	DNMT3A	K562
EMC4	4	0.991808	15.44	-0.0548967	DNMT3A	K562
SP3	4	0.988658	16.882	0.0064588	DNMT3A	K562
ELMSAN1	4	0.984616	15.763		DNMT3A	K562
THOC1	4	0.975811	22.856	-0.057325	DNMT3A	K562
MAP2K3	4	0.973002	19.722	0.00143436	DNMT3A	K562
RIC8A	4	0.963236	14.0565	-0.105586	DNMT3A	K562
PSMD3	4	0.951534	12.273	-0.0203989	DNMT3A	K562
CDKN1A	4	0.937317	20.3695	-0.0336671	DNMT3A	K562
SELENOI	3	0.934729	10.774	-0.0196067	DNMT3A	K562
ESCO2	4	0.934139	17.961	-0.0706058	DNMT3A	K562
MTMR10	4	0.932594	18.518	0.0266273	DNMT3A	K562
FAAP100	4	0.92976	10.9385	0.0406843	DNMT3A	K562
TMA16	4	0.928938	17.992	-0.0353483	DNMT3A	K562
USP39	4	0.916916	13.686	0.063813	DNMT3A	K562
USP48	4	0.893624	15.8585	-0.0175333	DNMT3A	K562
QRICH1	4	0.882694	16.0105	-0.0518195	DNMT3A	K562
PPP1CA	4	0.875291	15.3215	-0.130276	DNMT3A	K562
CHD7	4	0.8751	15.3405	-0.0225708	DNMT3A	K562
FAM25E	4	0.869589	10.9205		DNMT3A	K562
UBE2A	3	0.867337	9.399	0.00682675	DNMT3A	K562
AGMAT	4	0.858856	19.1855	-0.0307401	DNMT3A	K562
UBE3D	4	0.858159	10.1085	0.0863941	DNMT3A	K562
SLC39A5	4	0.85738	12.6995	0.051605	DNMT3A	K562
HSPA4	4	0.857045	15.163	0.0488303	DNMT3A	K562
METTL8	4	0.855216	13.1385	-0.0307906	DNMT3A	K562
PSME4	4	0.845269	13.402	-0.0556766	DNMT3A	K562
VPS29	4	0.840341	21.524	-0.165783	DNMT3A	K562
TOMM7	4	0.83358	11.6925	0.0355118	DNMT3A	K562
MTFR2	4	0.828892	13.287	-0.00995386	DNMT3A	K562
POLA1	4	0.827257	19.8675	0.000152706	DNMT3A	K562
RNF20	4	0.826745	17.714	-0.0605797	DNMT3A	K562
ZNF592	4	0.821049	15.5255	-0.0356207	DNMT3A	K562
KAT6A	4	0.818985	18.645	-0.0906478	DNMT3A	K562
EPOP	4	0.813872	16.199	-0.0243362	DNMT3A	K562
ATF7	4	0.803379	14.0415	0.0085536	DNMT3A	K562
DUOXA2	4	0.796151	22.322	-0.0232374	DNMT3A	K562
ZFP91	4	0.793305	16.7865	-0.0263265	DNMT3A	K562
TUBGCP5	4	0.791938	12.639	0.0805539	DNMT3A	K562
TBR1	3	0.781412	20.2535	-0.0123472	DNMT3A	K562
STT3B	4	0.772127	22.0955	0.0435187	DNMT3A	K562
CHRNA7	4	0.770794	16.5365	0.090312	DNMT3A	K562
SCRIB	4	0.770689	12.1055	-0.013516	DNMT3A	K562
CHD1	4	0.768707	14.064	-0.029303	DNMT3A	K562
CNEP1R1	4	0.766246	21.8685	0.0171034	DNMT3A	K562
AP1S2	4	0.765914	13.8565	0.0757717	DNMT3A	K562
THOC6	4	0.761254	12.8855	-0.00941971	DNMT3A	K562
ARHGAP1	4	0.756552	11.9965	0.0574141	DNMT3A	K562
ARL9	4	0.754395	17.6065	0.0102891	DNMT3A	K562
KLC1	4	0.75375	22.203	0.0172012	DNMT3A	K562
UTP18	4	0.753204	13.566	0.0797809	DNMT3A	K562
CAB39	4	0.750191	10.446	-0.0586434	DNMT3A	K562
CCNB2	4	0.748492	19.3065	-0.00659602	DNMT3A	K562
SPINDOC	4	0.746611	6.812	0.00815225	DNMT3A	K562
RANBP2	4	0.745654	13.5055	0.124293	DNMT3A	K562
MGRN1	4	0.744299	13.885	0.017068	DNMT3A	K562
MPP3	4	0.740857	10.8475	0.0110458	DNMT3A	K562
SCO1	4	0.74081	22.6435	-0.0470532	DNMT3A	K562
EHD1	4	0.736836	12.227	0.0119975	DNMT3A	K562
ZFPM1	4	0.732327	16.345	-0.0434494	DNMT3A	K562
KDM5C	4	0.731539	15.984	-0.0956834	DNMT3A	K562
GCM1	4	0.731341	16.7575	0.0195114	DNMT3A	K562
SUGP1	4	0.725405	18.552	0.0803846	DNMT3A	K562
DCLRE1B	4	0.725355	8.1725	0.0160932	DNMT3A	K562
KAT7	4	0.724932	10.4855	0.111808	DNMT3A	K562
ACD	4	0.724708	13.4785	-0.046695	DNMT3A	K562
CELF1	4	0.723684	6.5195	-0.000912783	DNMT3A	K562
GIMAP4	4	0.720632	14.4585	0.0399517	DNMT3A	K562
VHL	4	0.719177	14.0725	-0.12048	DNMT3A	K562
MED28	4	0.717326	16.191	0.0892666	DNMT3A	K562
SNRNP27	4	0.716806	7.4095	0.0846609	DNMT3A	K562
NFYB	4	0.716583	5.2335	0.127568	DNMT3A	K562
EXOC2	4	0.715915	9.557	0.0800467	DNMT3A	K562
PRC1	4	0.711753	14.86	-0.0761089	DNMT3A	K562
CDC25A	4	0.711393	12.693	-0.0319647	DNMT3A	K562
SLTM	4	0.71105	19.1885	0.123365	DNMT3A	K562
SRPK1	4	0.709579	17.3565	0.0586992	DNMT3A	K562
UBE3A	4	0.709368	13.751	-0.0284725	DNMT3A	K562
CD8B	4	0.706367	10.317		DNMT3A	K562
PPP6C	4	0.7033	2.927	-0.0555407	DNMT3A	K562
TSPO2	4	0.699549	11.543	-0.0457812	DNMT3A	K562
LAMB1	4	0.69364	9.7915	-0.0412569	DNMT3A	K562
AP3M1	4	0.693373	9.775	-0.0568955	DNMT3A	K562
FOXK1	4	0.692511	17.7035	0.067886	DNMT3A	K562
DDX39B	4	0.686475	15.7045	0.14472	DNMT3A	K562
CAPZA2	4	0.686325	11.426	-0.019964	DNMT3A	K562
C17orf47	4	0.683115	8.7595		DNMT3A	K562
C16orf92	4	0.682513	17.7435	-0.0374134	DNMT3A	K562
STXBP5L	4	0.679025	13.281	0.00987029	DNMT3A	K562
SRRD	4	0.677372	19.4005	0.00309116	DNMT3A	K562
LY6G6F	4	0.673657	16		DNMT3A	K562
CCDC121	4	0.673513	19.13	0.0238615	DNMT3A	K562
RBM33	4	0.672699	13.72	0.00750356	DNMT3A	K562
ATP6V1B2	4	0.670567	21.2895	0.0240783	DNMT3A	K562
CCNC	4	0.670155	34.752	0.00330642	DNMT3A	K562
BAG2	4	0.66926	18.243	-0.0605768	DNMT3A	K562
NELFE	4	0.668823	6.3245	-0.0272654	DNMT3A	K562
EXOSC10	4	0.668192	15.6835	0.00864264	DNMT3A	K562
CLASRP	4	0.667807	7.702	0.0777929	DNMT3A	K562
MMS22L	4	0.666505	18.3755	-0.00671658	DNMT3A	K562
DHRS13	4	0.666091	13.9265	-0.0210285	DNMT3A	K562
STRAP	4	0.665962	26.5845	-0.225056	DNMT3A	K562
FUBP1	4	0.663743	21.829	0.104941	DNMT3A	K562
VPS35	3	0.661391	7.7465	-0.104939	DNMT3A	K562
PIM1	4	0.660248	13.371	-0.0127317	DNMT3A	K562
SCAF1	4	0.659669	8.056	-0.0243962	DNMT3A	K562
PNRC2	4	0.653493	12.704	0.105516	DNMT3A	K562
DEXI	4	0.652404	13.53		DNMT3A	K562
MAPK14	4	0.652144	20.385	0.00220858	DNMT3A	K562
ELK1	4	0.652035	15.9935	-0.0059157	DNMT3A	K562
CCDC6	3	0.651118	8.421	0.0619888	DNMT3A	K562
KIFC1	4	0.648055	13.4885	0.0291454	DNMT3A	K562
PYGM	4	0.647336	9.1195	-0.0402686	DNMT3A	K562
NEDD4	4	0.646174	18.673	-0.0337766	DNMT3A	K562
PCMTD1	4	0.645032	15.0435	-0.00743311	DNMT3A	K562
MYO5C	4	0.644555	12.8075	-0.0199912	DNMT3A	K562
CHP1	4	0.643939	10.2155	0.0702369	DNMT3A	K562
C12orf74	4	0.642309	14.918		DNMT3A	K562
TTF2	4	0.641142	14.833	-0.185168	DNMT3A	K562
CNOT7	4	0.64073	13.6925	-0.0992352	DNMT3A	K562
ELOVL6	4	0.640217	15.885	0.0347917	DNMT3A	K562
TAF11	4	0.639535	13.6785	0.00295092	DNMT3A	K562
UBE2J2	4	0.638304	8.4885	-0.00377722	DNMT3A	K562
NCAPG2	4	0.637446	14.533	-0.111769	DNMT3A	K562
IFITM3	4	0.637275	10.277	0.0231996	DNMT3A	K562
PJVK	4	0.637162	17.376	-0.0552421	DNMT3A	K562
RPTOR	4	0.631371	11.581	0.0458441	DNMT3A	K562
IER3	3	0.631358	8.0595	0.0352995	DNMT3A	K562
PSMC3IP	4	0.63092	11.11	0.051904	DNMT3A	K562
NDUFV2	4	0.628745	15.3115	-0.00122277	DNMT3A	K562
LIAS	4	0.625588	10.5865	-0.204296	DNMT3A	K562
STX5	4	0.625471	9.8825	0.122388	DNMT3A	K562
ABCD4	4	0.624756	11.118	-0.0739097	DNMT3A	K562
HAT1	4	0.623515	12.4265	-0.0152062	DNMT3A	K562
C3AR1	4	0.622653	18.9335	0.024303	DNMT3A	K562
DHX38	4	0.621869	11.6905	0.0788364	DNMT3A	K562
PPP1CC	4	0.620312	9.4835	-0.0464051	DNMT3A	K562
CDK5	4	0.616634	11.571	-0.0804166	DNMT3A	K562
SLC35A2	4	0.615636	27.325	0.0109997	DNMT3A	K562
PAQR3	3	0.615334	11.261	-0.032511	DNMT3A	K562
WFDC1	4	0.614771	16.7535	0.0137253	DNMT3A	K562
SLC6A16	4	0.614538	13.2525	-0.0294664	DNMT3A	K562
KIAA1211L	4	0.611682	10.984		DNMT3A	K562
G6PD	4	0.611186	12.172	-0.00669428	DNMT3A	K562
FAM214A	4	0.610486	13.713		DNMT3A	K562
PAK2	4	0.609784	16.8845	-0.0197192	DNMT3A	K562
OXCT2	3	0.609782	14.0955	-0.0587688	DNMT3A	K562
C2orf15	4	0.608211	13.8765	0.00816827	DNMT3A	K562
NAA25	4	0.606833	26.9415	0.0212689	DNMT3A	K562
KDM7A	4	0.606264	9.661	-0.0295796	DNMT3A	K562
ZNF131	4	0.606078	6.6815	-0.0642685	DNMT3A	K562
HSF1	4	0.605295	3.9665	0.0576323	DNMT3A	K562
H2AC6	4	0.605049	11.049	0.0161843	DNMT3A	K562
VCPIP1	4	0.604287	7.866	-0.0900946	DNMT3A	K562
SRM	4	0.603244	14.9685	-0.0436314	DNMT3A	K562
CHMP5	4	0.603143	11.268	-0.107225	DNMT3A	K562
HERC1	4	0.602013	18.2245	0.114514	DNMT3A	K562
PRAME	4	0.6015	17.829	0.0868623	DNMT3A	K562
APBA2	4	0.599212	13.728	-0.00944194	DNMT3A	K562
RHOA	4	0.596748	7.9875	-0.146871	DNMT3A	K562
GATAD2A	4	0.596403	13.144	-0.00970758	DNMT3A	K562
NUP188	4	0.59493	14.784	0.0137349	DNMT3A	K562
NYAP1	4	0.594654	7.7055	0.0016715	DNMT3A	K562
ANKRD55	4	0.593179	9.1255	-0.0251842	DNMT3A	K562
CPA1	4	0.592093	3.192	-0.00241225	DNMT3A	K562
UGCG	4	0.591983	17.462	-0.0200589	DNMT3A	K562
FAM53A	4	0.591711	12.243	-0.0270774	DNMT3A	K562
CEP55	4	0.590992	12.882	0.0370274	DNMT3A	K562
CLDN9	4	0.590201	15.314	-0.049394	DNMT3A	K562
AMHR2	4	0.589159	12.885	-0.0273341	DNMT3A	K562
TDP2	4	0.588086	11.7765	-0.00359463	DNMT3A	K562
H3C10	4	0.587827	8.4015	-0.0791863	DNMT3A	K562
ANKRD23	4	0.587358	13.871	-0.0214737	DNMT3A	K562
DNAJC14	4	0.58688	18.741	0.0117998	DNMT3A	K562
C5orf60	4	0.586851	7.814		DNMT3A	K562
B3GALT4	4	0.58669	8.9105	-0.0577908	DNMT3A	K562
PPIE	4	0.585343	6.8365	-0.00533517	DNMT3A	K562
MCMDC2	4	0.582945	14.197	-0.0061662	DNMT3A	K562
PDE7A	3	0.580178	9.994	-0.0535685	DNMT3A	K562
NECAP2	4	0.579619	12.854	-0.0411716	DNMT3A	K562
GIN1	4	0.579132	13.202	0.0152192	DNMT3A	K562
CAPN11	3	0.576004	14.6745	-0.0605181	DNMT3A	K562
ITGA4	4	0.573759	11.7815	-0.0224303	DNMT3A	K562
RTL10	4	0.573345	11.6115	0.0586354	DNMT3A	K562
PRICKLE4	4	0.573137	9.4965	0.045367	DNMT3A	K562
CLTA	4	0.572441	15.0105	0.0115649	DNMT3A	K562
MLST8	4	0.572279	4.9585	0.0227219	DNMT3A	K562
NUDT4	4	0.571401	9.197		DNMT3A	K562
ATP6V0D1	4	0.571097	6.6655	0.0587305	DNMT3A	K562
TDRD6	4	0.57067	13.3375	0.00213003	DNMT3A	K562
SKA2	4	0.570524	6.7735	-0.00678382	DNMT3A	K562
SDF2L1	4	0.569789	31.0735	0.0108219	DNMT3A	K562
GON7	3	0.569606	12.141	-0.0600615	DNMT3A	K562
EIF4ENIF1	4	0.568897	19.203	-0.0125791	DNMT3A	K562
KLC2	4	0.5684	4.768	0.0288645	DNMT3A	K562
SLC12A1	4	0.568206	13.7185	0.0615064	DNMT3A	K562
ANAPC13	4	0.5681	13.938	0.0165419	DNMT3A	K562
HPCA	3	0.564659	16.1885	0.0323831	DNMT3A	K562
RBM5	4	0.56465	9.5815	-0.0244675	DNMT3A	K562
LRIF1	4	0.564558	2.821	-0.0617737	DNMT3A	K562
BAK1	4	0.564046	15.8025	0.0115672	DNMT3A	K562
TFCP2	4	0.563895	15.7485	-0.0145418	DNMT3A	K562
RIF1	4	0.562422	10.709	0.00470662	DNMT3A	K562
C15orf39	4	0.561271	18.816	0.0223384	DNMT3A	K562
RP2	4	0.561005	14.354	0.0133357	DNMT3A	K562
AIFM1	4	0.560525	10.889	-0.0479929	DNMT3A	K562
HOXD8	3	0.558633	21.0265	0.021324	DNMT3A	K562
NEUROD2	4	0.557626	20.251	-0.0316145	DNMT3A	K562
TIFAB	4	0.556846	11.144	0.0279927	DNMT3A	K562
PLA2G4D	4	0.556762	10.1315	-0.0190139	DNMT3A	K562
SLFN13	4	0.556748	14.456	-0.0880496	DNMT3A	K562
CPSF6	3	0.556574	4.504	0.0426978	DNMT3A	K562
CYP27B1	4	0.554575	9.0545	0.000733147	DNMT3A	K562
CFL1	4	0.552929	26.3395	-0.411287	DNMT3A	K562
NOP9	4	0.552204	6.456	0.0441613	DNMT3A	K562
VSX2	4	0.55172	11.702	-0.0167541	DNMT3A	K562
NPLOC4	4	0.551405	5.0945	-0.0411134	DNMT3A	K562
RBSN	4	0.550746	19.59	-0.0984358	DNMT3A	K562
MYO7B	4	0.550725	7.883	0.0108529	DNMT3A	K562
FAM178B	4	0.549327	7.985	0.00062789	DNMT3A	K562
PRUNE1	4	0.549274	10.9295	0.0202743	DNMT3A	K562
FCHO2	4	0.548566	14.2545	0.0595182	DNMT3A	K562
SPHK2	4	0.547796	11.7275	0.0256195	DNMT3A	K562
ZNF621	4	0.5474	9.212	0.00572383	DNMT3A	K562
SMC2	4	0.546461	18.245	0.00287387	DNMT3A	K562
SKA1	4	0.54643	16.3795	0.0825883	DNMT3A	K562
LSM14B	4	0.546415	10.9555	0.0185204	DNMT3A	K562
RNASEH2B	4	0.546281	9.986	0.0833576	DNMT3A	K562
RANGAP1	4	0.546092	15.402	0.00252511	DNMT3A	K562
CABIN1	4	0.545161	4.9335	-0.0379539	DNMT3A	K562
TRIP12	4	0.544577	10.385	-0.0669605	DNMT3A	K562
RHOBTB2	4	0.543843	17.603	0.00282163	DNMT3A	K562
FAM122A	4	0.543828	14.0675		DNMT3A	K562
ADK	4	0.543161	7.3725	0.0465473	DNMT3A	K562
GUCY2F	4	0.542589	11.9015	0.0508533	DNMT3A	K562
TRAPPC2L	4	0.541934	11.9725	-0.0272332	DNMT3A	K562
CCDC93	4	0.54177	14.794	0.0553107	DNMT3A	K562
BLACE	4	0.540802	10.6005		DNMT3A	K562
GPSM2	4	0.540572	12.049	-0.00359787	DNMT3A	K562
HOOK2	4	0.539752	7.093	0.00642916	DNMT3A	K562
BEX5	4	0.539039	18.0105	-0.0653827	DNMT3A	K562
ZCCHC14	4	0.538758	16.115	-0.0548892	DNMT3A	K562
FOXM1	4	0.538661	7.7165	0.061129	DNMT3A	K562
PSMD2	4	0.538445	15.577	-0.161236	DNMT3A	K562
EXOSC5	4	0.538104	18.716	0.0282859	DNMT3A	K562
NGLY1	4	0.537655	11.7475	0.037304	DNMT3A	K562
RHOV	4	0.537155	7.3785	0.0200444	DNMT3A	K562
EPC2	4	0.537051	12.4105	0.074722	DNMT3A	K562
LSM11	4	0.53685	5.3635	-0.024966	DNMT3A	K562
NABP2	4	0.536135	11.016	0.00485869	DNMT3A	K562
BICDL1	4	0.534834	2.3135	-0.0330715	DNMT3A	K562
DDX11	4	0.534793	18.742	-0.212067	DNMT3A	K562
DCTN4	4	0.534199	15.631	0.0451594	DNMT3A	K562
KDM2B	4	0.53272	9.381	-0.0724268	DNMT3A	K562
FLT3LG	4	0.532478	9.1055	0.0563815	DNMT3A	K562
UQCC2	4	0.532135	13.565	-0.0460047	DNMT3A	K562
FANCL	4	0.530806	12.199	0.106185	DNMT3A	K562
ASPSCR1	4	0.528907	12.616	0.0708189	DNMT3A	K562
MAP3K8	4	0.527821	7.617	0.00539828	DNMT3A	K562
VOPP1	4	0.526928	7.752	-0.0166108	DNMT3A	K562
PRSS50	4	0.526335	12.1235	-0.00135322	DNMT3A	K562
OOEP	4	0.524	11.18	-0.00665446	DNMT3A	K562
CATSPER4	4	0.523474	10.9595	-0.0128838	DNMT3A	K562
IQCF5	4	0.523233	12.5575	0.0808512	DNMT3A	K562
BUB1B	4	0.522793	9.9205	0.162626	DNMT3A	K562
DYNLT1	4	0.522761	12.5145	0.0353912	DNMT3A	K562
CD180	3	0.522263	12.0525	-0.0149315	DNMT3A	K562
ACTR1B	4	0.520608	9.867	0.00262896	DNMT3A	K562
SNRNP40	4	0.520604	8.4635	0.248772	DNMT3A	K562
PES1	4	0.520472	22.565	-0.0297494	DNMT3A	K562
ASF1A	4	0.519513	3.2005	0.021551	DNMT3A	K562
AP2A1	4	0.517038	17.294	-0.0635089	DNMT3A	K562
CISD3	4	0.516412	15.6485	0.0595781	DNMT3A	K562
GALE	4	0.515005	10.8865	-0.0849145	DNMT3A	K562
CDK6	4	0.51478	9.097	-0.00607337	DNMT3A	K562
YJU2	4	0.514778	16.3955	-0.060495	DNMT3A	K562
ZNF74	4	0.514487	6.3055	0.0621727	DNMT3A	K562
PSMB6	4	0.513658	16.0615	0.314833	DNMT3A	K562
DDX55	3	0.513476	6.197	0.0451258	DNMT3A	K562
GNPDA1	4	0.513124	9.8035	0.044383	DNMT3A	K562
LARP4	4	0.512682	9.4585	-0.0328333	DNMT3A	K562
IL1A	4	0.512653	13.7515	-0.0463556	DNMT3A	K562
FABP6	4	0.512603	14.55	-0.037102	DNMT3A	K562
NPC1L1	4	0.51253	9.559	0.0569026	DNMT3A	K562
CXorf56	4	0.512448	9.603		DNMT3A	K562
CNTROB	4	0.512087	19.9885	0.0787862	DNMT3A	K562
NPBWR2	4	0.511881	9.6595	0.0134146	DNMT3A	K562
RIPK3	4	0.511853	8.7555	0.0214918	DNMT3A	K562
ECT2	4	0.509765	14.91	-0.00106088	DNMT3A	K562
ERCC6	4	0.509203	13.0935	-0.00579973	DNMT3A	K562
CDK12	4	0.508227	6.0645	0.0215046	DNMT3A	K562
DDAH2	4	0.507679	8.7435	0.0331414	DNMT3A	K562
TET3	4	0.507345	9.3795	-0.0453662	DNMT3A	K562
TRMT1	4	0.507163	9.893	-0.0154015	DNMT3A	K562
PAPOLA	4	0.50607	4.3515	0.00921882	DNMT3A	K562
BRIX1	4	0.505811	18.224	-0.00145762	DNMT3A	K562
BMP7	4	0.504932	13.9605	-0.00557544	DNMT3A	K562
PTEN	4	0.503597	14.421	0.0984155	DNMT3A	K562
EIF2AK1	4	0.50355	13.9565	0.00511592	DNMT3A	K562
MMACHC	4	0.503092	10.499	-0.0610625	DNMT3A	K562
NSDHL	4	0.502919	13.3555	-0.00483647	DNMT3A	K562
AKR1B1	4	0.501885	8.137	0.0214065	DNMT3A	K562
CAPZA1	4	0.50181	12.492	-0.019796	DNMT3A	K562
MAD2L1BP	4	0.501197	6.8705	0.102997	DNMT3A	K562
QRSL1	4	0.500998	24.2035	0.0326848	DNMT3A	K562
HNRNPA3	4	0.500974	5.171	-0.0651405	DNMT3A	K562
RBM17	4	0.50054	12.827	-0.0197562	DNMT3A	K562
YTHDC1	4	0.50045	22.253	0.018021	DNMT3A	K562
PALB2	4	0.499294	10.0515	0.033221	DNMT3A	K562
ANGPT1	3	0.499214	10.3245	0.00600008	DNMT3A	K562
ADGB	4	0.497626	12.345		DNMT3A	K562
NDUFAF7	4	0.497536	14.6735	-0.0533045	DNMT3A	K562
SP2	4	0.497428	10.3995	-0.0526556	DNMT3A	K562
STRC	4	0.496133	12.0725	0.0105896	DNMT3A	K562
APRT	4	0.496101	12.6025	-0.00360292	DNMT3A	K562
SLC38A5	4	0.495429	5.447	-0.0918214	DNMT3A	K562
GUCA1A	4	0.495381	9.0235		DNMT3A	K562
TYW1	4	0.495125	9.9735	0.0064997	DNMT3A	K562
DNAJB9	4	0.494338	18.398	-0.0269249	DNMT3A	K562
SGTA	4	0.494323	6.583	-0.0154845	DNMT3A	K562
TTLL13P	4	0.493475	14.04		DNMT3A	K562
SRRT	4	0.493113	14.2715	0.0695008	DNMT3A	K562
SRD5A1	4	0.492736	11.693	0.0030883	DNMT3A	K562
CENPQ	3	0.491429	1.3355	-0.088748	DNMT3A	K562
RUNX1	4	0.491417	9.858	-0.0890183	DNMT3A	K562
PGBD3	4	0.490921	8.7905		DNMT3A	K562
MMGT1	4	0.490822	7.9	-0.0492215	DNMT3A	K562
RPAP1	4	0.49076	18.6725	0.0904685	DNMT3A	K562
WDR46	4	0.490753	26.2815	0.072233	DNMT3A	K562
ARPC1B	4	0.489713	9.72	-0.0103778	DNMT3A	K562
GGNBP2	3	0.489707	6.9435	-0.063632	DNMT3A	K562
CBFA2T3	3	0.48927	12.833	0.0191203	DNMT3A	K562
PPIB	4	0.488872	9.4325	0.0534211	DNMT3A	K562
SMCR8	4	0.487721	4.6975	0.0256352	DNMT3A	K562
PIMREG	4	0.486854	15.7375	0.0351096	DNMT3A	K562
DNAJC9	4	0.486329	5.481	0.034032	DNMT3A	K562
BRD8	4	0.486221	9.782	0.0209542	DNMT3A	K562
CAD	4	0.486155	21.2685	-0.111879	DNMT3A	K562
PAK6	4	0.485953	11.482	0.004472	DNMT3A	K562
SLFN11	4	0.485697	7.7235	-0.0384368	DNMT3A	K562
TULP1	4	0.485679	11.2295	0.020121	DNMT3A	K562
KIAA1211	4	0.485551	12.4265		DNMT3A	K562
NEU1	4	0.485189	10.8035	-0.0573949	DNMT3A	K562
LYPD2	4	0.484739	15.991	-0.0186227	DNMT3A	K562
ADAM21	4	0.484647	12.9085	0.0285973	DNMT3A	K562
MGAT1	4	0.484225	11.957	-0.184656	DNMT3A	K562
ERCC8	4	0.483426	8.804	-0.129643	DNMT3A	K562
IGLL5	4	0.482937	26.443	-0.0865	DNMT3A	K562
RALGAPB	4	0.482738	11.731	0.0200212	DNMT3A	K562
TRIM26	4	0.482604	7.5345	0.0247896	DNMT3A	K562
CNKSR3	4	0.482382	10.065	0.0215973	DNMT3A	K562
NMNAT1	4	0.482294	16.5195	-0.0463432	DNMT3A	K562
SPINT1	4	0.482159	16.815	-0.0576456	DNMT3A	K562
SULT1C3	4	0.481989	14.22	0.0463015	DNMT3A	K562
RAF1	4	0.481298	14.9905	-0.0366244	DNMT3A	K562
URB2	4	0.481102	-0.1365	-0.0562949	DNMT3A	K562
EIF4H	4	0.480636	6.4915	0.0688767	DNMT3A	K562
PPP1R12A	4	0.480287	8.6795	0.177281	DNMT3A	K562
SLC44A4	4	0.479872	4.9785	-0.0496897	DNMT3A	K562
PDIA3	4	0.479827	16.956	0.0172113	DNMT3A	K562
CNP	4	0.478771	12.2725	0.00734173	DNMT3A	K562
GNAI3	4	0.47742	10.834	-0.0537181	DNMT3A	K562
MYLIP	4	0.477401	14.905	0.00898464	DNMT3A	K562
WARS1	4	0.476846	9.76	0.0687	DNMT3A	K562
ZNF451	4	0.476054	9.55	-0.0116031	DNMT3A	K562
MED23	4	0.475923	13.771	-0.0281298	DNMT3A	K562
DMXL2	4	0.475655	14.5885	0.0159148	DNMT3A	K562
PLB1	4	0.475374	11.2595	0.0360999	DNMT3A	K562
SAFB2	4	0.474707	6.8145	0.0290637	DNMT3A	K562
KCNC4	4	0.474491	17.256	-0.058748	DNMT3A	K562
CCDC30	4	0.473577	6.7515	-0.00303862	DNMT3A	K562
ZIM3	4	0.47341	14.215	-0.00552212	DNMT3A	K562
DIS3L	4	0.472654	9.0095	0.0486453	DNMT3A	K562
STIL	4	0.472266	10.5795	0.1178	DNMT3A	K562
RAB21	4	0.471705	9.8275	-0.122431	DNMT3A	K562
BRI3	4	0.4714	9.818	0.0693609	DNMT3A	K562
POLR2I	4	0.471286	3.0515	0.230879	DNMT3A	K562
SKAP1	4	0.470072	11.1785	0.0111465	DNMT3A	K562
PPP2R5D	4	0.469701	7.2865	-0.00270214	DNMT3A	K562
RFC4	4	0.469659	11.8425	-0.0214037	DNMT3A	K562
ZSCAN23	4	0.469654	11.21	-0.0290219	DNMT3A	K562
EPB41L5	4	0.469546	11.482	0.00229938	DNMT3A	K562
VPREB1	4	0.469195	11.3945	-0.021216	DNMT3A	K562
H3C7	4	0.468628	6.998	-0.0139194	DNMT3A	K562
IMMT	4	0.467733	6.9015	0.0187524	DNMT3A	K562
HNRNPA0	4	0.467341	10.4715	-0.0418795	DNMT3A	K562
FOXR1	4	0.467055	11.4595	0.0450013	DNMT3A	K562
NEK1	4	0.466949	12.8595	0.0306188	DNMT3A	K562
CCNL1	4	0.466315	10.9465	0.0443196	DNMT3A	K562
SIMC1	4	0.466096	9.2295	0.0150828	DNMT3A	K562
RASGEF1B	4	0.465755	15.7255	0.0154634	DNMT3A	K562
PIGS	4	0.464774	7.506	-0.0608469	DNMT3A	K562
PMEL	4	0.464651	3.358	0.0270031	DNMT3A	K562
PPP4R1	4	0.464442	9.2825	0.0249484	DNMT3A	K562
ALG8	4	0.463219	8.5315	-0.00434576	DNMT3A	K562
PTOV1	4	0.462901	8.5625	0.0391851	DNMT3A	K562
ABHD11	4	0.462831	6.2665	0.00658905	DNMT3A	K562
VWA7	4	0.462104	4.263	0.0639482	DNMT3A	K562
PLA2G2E	4	0.461902	7.786	0.0066382	DNMT3A	K562
CKAP2L	4	0.461889	13.198	-0.042101	DNMT3A	K562
MTOR	4	0.46122	15.533	-0.0319986	DNMT3A	K562
WFDC12	4	0.460545	9.797	0.0115126	DNMT3A	K562
RASGRF2	4	0.460517	9.5405	-0.0687194	DNMT3A	K562
RUFY1	4	0.46038	10.7625	0.00952469	DNMT3A	K562
TRH	4	0.460272	13.1595	-0.0417299	DNMT3A	K562
ATP6V0B	4	0.459231	3.803	-0.0148796	DNMT3A	K562
NUP205	4	0.459179	5.47	0.175074	DNMT3A	K562
KREMEN1	4	0.459128	5.507	-0.0453385	DNMT3A	K562
ULK1	4	0.45904	12.01	-0.0739484	DNMT3A	K562
ADAMTSL3	4	0.457779	12.1245	-0.0426746	DNMT3A	K562
GTF2F2	3	0.457636	13.3725	0.108964	DNMT3A	K562
MAP3K3	4	0.457634	11.1435	0.0356243	DNMT3A	K562
INTS10	4	0.457326	9.917	0.0729078	DNMT3A	K562
TEX43	4	0.457236	8.135	-0.0466211	DNMT3A	K562
ZHX1	4	0.457113	8.342	-0.00241464	DNMT3A	K562
RBM12	4	0.456964	6.171	-0.0692945	DNMT3A	K562
LAPTM4A	4	0.456719	15.376	0.000620872	DNMT3A	K562
SQLE	4	0.456707	6.692	0.0311306	DNMT3A	K562
ZNF106	4	0.456192	13.881	-0.0659346	DNMT3A	K562
NFE2	4	0.455722	2.7375	0.0149285	DNMT3A	K562
C2CD4A	4	0.455511	10.2645	-0.0812347	DNMT3A	K562
AP2B1	4	0.455124	11.38	-0.101175	DNMT3A	K562
PAXIP1	4	0.454901	19.3485	-0.0459679	DNMT3A	K562
CTNNA3	4	0.454558	14.2545	-0.00423439	DNMT3A	K562
HJURP	4	0.453961	14.344	0.188622	DNMT3A	K562
MRPS22	4	0.452827	12.282	0.0791676	DNMT3A	K562
ODF3	4	0.451808	8.4905	-0.082731	DNMT3A	K562
SIRT7	4	0.451614	12.52	-0.0752808	DNMT3A	K562
HEXIM1	4	0.451457	12.1855	-0.0937194	DNMT3A	K562
WNT10B	4	0.451006	9.4025	-0.00400352	DNMT3A	K562
MRPL58	4	0.450365	6.173	-0.184622	DNMT3A	K562
RNF40	4	0.449776	14.4355	-0.0218711	DNMT3A	K562
SLU7	4	0.448227	19.7885	0.20128	DNMT3A	K562
TBC1D28	3	0.447169	3.349	-0.0361754	DNMT3A	K562
PCBP2	4	0.447079	15.035	-0.136919	DNMT3A	K562
ZNF76	4	0.446495	6.9615	0.0552158	DNMT3A	K562
FBXL3	3	0.446289	9.615	0.0258566	DNMT3A	K562
UQCRFS1	4	0.445936	26.3405	-0.0834662	DNMT3A	K562
IRF2BP1	4	0.445817	7.9615	0.00579054	DNMT3A	K562
SLC13A1	4	0.445639	8.819	-0.0170479	DNMT3A	K562
CCT2	4	0.445286	11.964	0.0391941	DNMT3A	K562
EIF4EBP2	4	0.444755	6.542	-0.0290668	DNMT3A	K562
BCL2L12	4	0.444463	6.8605	0.0332764	DNMT3A	K562
KIF14	4	0.44402	16.452	-0.0874072	DNMT3A	K562
LYG1	4	0.444013	8.4405	0.0412676	DNMT3A	K562
ATRX	4	0.442467	7.353	-0.0678789	DNMT3A	K562
AMMECR1L	4	0.442117	12.407	0.057132	DNMT3A	K562
LINC01556	4	0.442114	8.988		DNMT3A	K562
DHX36	4	0.44156	9.9255	-0.0732503	DNMT3A	K562
ADAMTS12	3	0.441395	12.883	-0.0212816	DNMT3A	K562
CCDC17	4	0.441313	14.9045	-0.0248359	DNMT3A	K562
UBR4	4	0.44108	6.9365	0.122567	DNMT3A	K562
CLTC	4	0.44055	6.9015	0.115272	DNMT3A	K562
NEIL2	4	0.439973	12.059	-0.025934	DNMT3A	K562
NUDT14	3	0.439869	8.491	-0.000942703	DNMT3A	K562
CTTN	4	0.439866	13.9715	0.0164707	DNMT3A	K562
SPDEF	4	0.439495	8.376	-0.0324337	DNMT3A	K562
SLC43A1	4	0.439398	12.064	-0.0604746	DNMT3A	K562
PRKRA	4	0.439154	7.6365	0.0921612	DNMT3A	K562
TMEM258	4	0.439031	6.651	0.0976513	DNMT3A	K562
EEFSEC	4	0.438074	21.5565	0.234559	DNMT3A	K562
ANO2	4	0.437851	12.6125	0.0164987	DNMT3A	K562
BAZ1B	4	0.43783	9.1595	0.0382672	DNMT3A	K562
PFKFB4	4	0.437536	17.29	0.0365929	DNMT3A	K562
ARIH1	4	0.437287	7.067	0.0187192	DNMT3A	K562
PLA2G12A	4	0.436336	4.2025	-0.0431403	DNMT3A	K562
MTR	4	0.435837	9.094	-0.0946338	DNMT3A	K562
CDK5R1	4	0.435585	6.9725	-0.0110208	DNMT3A	K562
AMH	4	0.435469	11.002	-0.0364618	DNMT3A	K562
GNL1	4	0.435028	7.5745	0.0237941	DNMT3A	K562
PPA1	4	0.434094	16.261	-0.00614069	DNMT3A	K562
DMAP1	4	0.433985	14.793	0.0558064	DNMT3A	K562
PEBP4	4	0.431245	12.0945	-0.0583972	DNMT3A	K562
MEIOC	4	0.43117	11.777	-0.0199455	DNMT3A	K562
SLC38A2	4	0.430859	3.393	-0.0294121	DNMT3A	K562
RNF144B	4	0.430698	13.897	0.00345506	DNMT3A	K562
RACGAP1	4	0.430242	23.8975	-0.0388087	DNMT3A	K562
PRSS36	4	0.429945	8.08	0.046183	DNMT3A	K562
SACM1L	4	0.429781	12.7755	0.122953	DNMT3A	K562
IKZF1	4	0.429077	7.631	0.0125875	DNMT3A	K562
MYBL2	4	0.428688	9.401	0.0177417	DNMT3A	K562
PARP3	4	0.428517	8.9045	0.0241447	DNMT3A	K562
CDC123	4	0.428414	13.1165	-0.0425614	DNMT3A	K562
TMEM38A	4	0.428284	9.893	-0.117714	DNMT3A	K562
GNL3L	4	0.42827	10.593	0.0874461	DNMT3A	K562
C2	4	0.428247	6.822	-0.0160893	DNMT3A	K562
TLK2	4	0.427848	12.9715	-0.0209062	DNMT3A	K562
DPP4	4	0.427706	8.6955	-0.0308702	DNMT3A	K562
ATP2B1	4	0.42744	12.55	-0.0768278	DNMT3A	K562
TAF1B	4	0.42667	14.707	0.0182862	DNMT3A	K562
DSCC1	4	0.426531	8.6615	0.0805207	DNMT3A	K562
MRPS10	4	0.425325	12.3165	-0.0268869	DNMT3A	K562
NOL9	4	0.425042	18.807	0.136771	DNMT3A	K562
DSN1	4	0.424471	9.9095	0.0220439	DNMT3A	K562
OR51L1	4	0.424419	9.6235	0.0221735	DNMT3A	K562
MED26	4	0.424184	6.483	0.0213571	DNMT3A	K562
OR1M1	4	0.423868	7.8315	0.114654	DNMT3A	K562
MCM6	4	0.423525	13.634	0.0634393	DNMT3A	K562
PIGA	4	0.423395	11.216	0.013137	DNMT3A	K562
MIS18BP1	4	0.42313	7.4265	0.00109175	DNMT3A	K562
MS4A7	4	0.423115	11.1315	-0.0313799	DNMT3A	K562
HOXC9	4	0.423056	8.6415	0.00540735	DNMT3A	K562
PLAG1	4	0.422285	15.4415	0.0205334	DNMT3A	K562
SLIRP	3	0.422281	10.376	0.0201859	DNMT3A	K562
NOP53	4	0.421384	-0.24	-0.0670569	DNMT3A	K562
CEND1	4	0.421231	9.0155	-0.0565257	DNMT3A	K562
ANAPC7	4	0.421225	2.713	-0.0158774	DNMT3A	K562
RAD51C	4	0.421011	10.513	0.0229426	DNMT3A	K562
CDAN1	4	0.420985	14.365	0.152649	DNMT3A	K562
CYB561A3	4	0.420918	11.972	-0.0294221	DNMT3A	K562
CCDC12	4	0.420885	5.177	0.0898666	DNMT3A	K562
KNTC1	4	0.420764	2.1285	0.0466294	DNMT3A	K562
PIK3R1	4	0.420742	9.881	-0.0147901	DNMT3A	K562
NMT2	4	0.420614	11.912	-0.00298772	DNMT3A	K562
RAB27A	4	0.420503	10.486	0.036177	DNMT3A	K562
MESP1	4	0.42031	10.1855	0.0395252	DNMT3A	K562
SLC5A8	4	0.419648	11.5645	0.028707	DNMT3A	K562
CPSF2	4	0.419434	16.379	-0.0706378	DNMT3A	K562
HIPK4	4	0.419248	8.6085	0.0790671	DNMT3A	K562
PROX2	4	0.418837	9.1185	0.0257674	DNMT3A	K562
PGK1	4	0.418092	17.753	-0.0408688	DNMT3A	K562
ZNF236	4	0.417708	17.7125	0.160587	DNMT3A	K562
BTAF1	4	0.417646	3.3485	0.116595	DNMT3A	K562
ZZZ3	4	0.417522	13.169	0.0895772	DNMT3A	K562
MED7	3	0.417244	20.1815	0.0571474	DNMT3A	K562
POLA2	4	0.416386	16.8225	0.0964777	DNMT3A	K562
ING3	4	0.415973	7.318	0.0840331	DNMT3A	K562
UBXN11	4	0.415802	7.242	-0.0301954	DNMT3A	K562
TMPRSS11E	4	0.41573	12.094	-0.0126709	DNMT3A	K562
ZNF34	4	0.415607	9.847	-0.0325169	DNMT3A	K562
USP33	4	0.41544	12.403	0.0615086	DNMT3A	K562
MTREX	4	0.415263	31.8985	-0.0253143	DNMT3A	K562
TPPP2	4	0.415201	11.481	-0.0132712	DNMT3A	K562
RAD54B	3	0.41503	24.395	0.0449067	DNMT3A	K562
BCAP29	4	0.414871	9.729	0.00399795	DNMT3A	K562
TOMM40	4	0.414467	20.235	-0.121139	DNMT3A	K562
IGBP1	4	0.414271	5.444	0.165668	DNMT3A	K562
PLEKHA5	4	0.413704	9.5305	0.0151266	DNMT3A	K562
SNX14	4	0.413704	8.4135	-0.0168221	DNMT3A	K562
CYP2B6	4	0.413547	14.8045	-0.0117157	DNMT3A	K562
FAM78A	4	0.413034	18.1255	-0.00215463	DNMT3A	K562
CCNA2	4	0.412982	12.3995	-0.0896897	DNMT3A	K562
WDR18	4	0.412842	15.8655	0.0655506	DNMT3A	K562
LSM6	3	0.412822	16.7495	0.0731628	DNMT3A	K562
NOP14	4	0.412565	3.7035	-0.0148621	DNMT3A	K562
RPL12	4	0.412461	11.1815	0.0525397	DNMT3A	K562
CPQ	4	0.411266	11.4395	0.00808606	DNMT3A	K562
EIF3E	4	0.41092	11.8155	7.15551e-07	DNMT3A	K562
ORC5	4	0.410614	9.222	0.0925723	DNMT3A	K562
RSPH14	4	0.410406	9.8555	0.00321663	DNMT3A	K562
AIF1L	4	0.409985	6.723	0.0268267	DNMT3A	K562
RAMP2	4	0.409964	4.691	-0.0274254	DNMT3A	K562
GPR148	4	0.40924	9.1575	0.0434188	DNMT3A	K562
MAP3K12	4	0.409204	8.0575	0.0116196	DNMT3A	K562
LRRC2	4	0.409179	8.3645	-0.0311547	DNMT3A	K562
KLHDC3	4	0.408845	8.8235	-0.010921	DNMT3A	K562
ZSCAN16	4	0.408538	5.3195	0.0109054	DNMT3A	K562
APEX1	4	0.408478	7.1325	0.0111512	DNMT3A	K562
DENND4A	4	0.408375	11.9655	0.0139115	DNMT3A	K562
FDX2	4	0.408342	7.417	0.154059	DNMT3A	K562
TCOF1	4	0.408285	8.853	-0.137395	DNMT3A	K562
LIPT1	4	0.408253	5.835	-0.0299156	DNMT3A	K562
ACO2	4	0.408041	1.6485	-0.0759504	DNMT3A	K562
METTL3	4	0.408004	22.285	-0.0136014	DNMT3A	K562
PRAP1	4	0.407747	10.5775	-0.0166127	DNMT3A	K562
A1CF	4	0.407546	3.1185	0.0128306	DNMT3A	K562
WIPF1	4	0.40734	8.158	-0.0498285	DNMT3A	K562
NR2F2	4	0.40732	8.4795	-0.0239096	DNMT3A	K562
GINS4	4	0.407057	7.362	-0.0418405	DNMT3A	K562
FNDC4	4	0.406747	14.474	-0.0280956	DNMT3A	K562
CASP8	4	0.406738	15.298	0.0164847	DNMT3A	K562
CCR10	4	0.40668	8.9565	-0.0443998	DNMT3A	K562
OCLN	4	0.40658	6.409	0.00193845	DNMT3A	K562
ZFP69B	4	0.406426	7.0695	0.0531102	DNMT3A	K562
MAFA	4	0.406324	11.49	-0.0998952	DNMT3A	K562
ARNTL2	4	0.405813	11.4045		DNMT3A	K562
ZNF503	4	0.405646	6.3245	0.00829812	DNMT3A	K562
KAT5	4	0.40491	9.9905	-0.0844304	DNMT3A	K562
GAB2	4	0.404862	9.438	-0.00117833	DNMT3A	K562
GJB2	4	0.40478	9.4615	0.0133649	DNMT3A	K562
MARCHF8	3	0.404644	13.058	0.0555526	DNMT3A	K562
KEAP1	4	0.4044	2.7855	-0.155256	DNMT3A	K562
HPS5	4	0.40364	12.04	0.00483661	DNMT3A	K562
KCMF1	4	0.403424	12.4035	0.0532828	DNMT3A	K562
ADAMTS14	4	0.40332	4.583	0.0105123	DNMT3A	K562
COQ5	4	0.403297	12.48	0.0894676	DNMT3A	K562
H4C4	4	0.40282	6.631	-0.0335509	DNMT3A	K562
DUSP19	3	0.40263	2.2445	-0.0165778	DNMT3A	K562
CSNK2B	4	0.402565	10.0845	0.0708788	DNMT3A	K562
PDIK1L	4	0.401866	11.982	-0.0055603	DNMT3A	K562
LTV1	4	0.401484	18.728	0.0840796	DNMT3A	K562
GTF2E2	4	0.400952	7.3	0.0268956	DNMT3A	K562
TMEM41A	4	0.400725	10.8875	-0.00815704	DNMT3A	K562
SENP6	4	0.400443	11.1925	0.105165	DNMT3A	K562
SMNDC1	4	0.400217	7.576	0.0295756	DNMT3A	K562
PKIA	3	0.399929	11.3865	0.0140195	DNMT3A	K562
PIGB	4	0.399741	13.7395	-0.055366	DNMT3A	K562
SLC5A5	4	0.399665	8.01	0.014735	DNMT3A	K562
MBD3	4	0.399045	13.253	0.0301249	DNMT3A	K562
GDPGP1	4	0.398736	11.621	-0.0132348	DNMT3A	K562
EMC6	4	0.398704	11.4665	-0.0857509	DNMT3A	K562
API5	4	0.398546	8.451	0.103897	DNMT3A	K562
TMEM92	4	0.398528	6.3485	-0.00771599	DNMT3A	K562
NAA38	8	0.398379	15.528	0.0245509	DNMT3A	K562
UBE2D2	4	0.398312	5.18	-0.0142221	DNMT3A	K562
CENPI	4	0.398308	6.7625	-0.0104052	DNMT3A	K562
TPM3	4	0.397636	6.0735	-0.00188565	DNMT3A	K562
BNIP5	4	0.397254	8.4585	-0.0039327	DNMT3A	K562
EAPP	4	0.397071	7.5825	0.059154	DNMT3A	K562
SRBD1	4	0.396428	8.5775	0.0806408	DNMT3A	K562
AMIGO2	4	0.396377	8.744	-0.0180965	DNMT3A	K562
SLCO1A2	3	0.396154	7.599	0.00156653	DNMT3A	K562
CHTF8	4	0.396052	16.707	0.119539	DNMT3A	K562
CARD6	4	0.395191	6.0445	-0.00376432	DNMT3A	K562
PPP1R2	4	0.394778	14.3905	0.0819284	DNMT3A	K562
CDC23	4	0.394711	17.589	-0.0780824	DNMT3A	K562
CTSS	4	0.394616	11.5175	0.00927607	DNMT3A	K562
SERPING1	4	0.394255	6.9315	0.0100486	DNMT3A	K562
COMMD5	4	0.394086	14.852	-0.000676109	DNMT3A	K562
HOXC11	4	0.3938	3.3825	0.00865595	DNMT3A	K562
HACE1	4	0.393657	11.35	0.0906212	DNMT3A	K562
NOL11	4	0.393646	2.0065	-0.0360743	DNMT3A	K562
H2BC12	3	0.393275	4.891		DNMT3A	K562
KLHL23	4	0.393129	11.25		DNMT3A	K562
ZMAT2	4	0.393097	6.9725	0.282629	DNMT3A	K562
HAUS4	4	0.392994	8.0365	0.0903401	DNMT3A	K562
ACER3	4	0.392466	5.702	0.0111071	DNMT3A	K562
GNG7	4	0.391929	11.7175	-0.00789889	DNMT3A	K562
KLHL26	4	0.391668	6.539	-0.0595638	DNMT3A	K562
AOC3	4	0.391587	6.527	0.062454	DNMT3A	K562
SPATS1	4	0.390879	12.2	-0.0284647	DNMT3A	K562
LIN54	4	0.390262	11.702	0.043997	DNMT3A	K562
RPS25	4	0.390249	0.6635	-0.0499777	DNMT3A	K562
SRP72	4	0.389337	10.0265	-0.0612408	DNMT3A	K562
TBC1D17	4	0.389246	9.2215	-0.0731928	DNMT3A	K562
DCAF12L1	4	0.388839	13.455	-0.000131361	DNMT3A	K562
PDCD7	4	0.388593	3.85	0.0132151	DNMT3A	K562
OTOP1	4	0.388511	4.0485	0.0392631	DNMT3A	K562
ITGB7	4	0.388358	7.925	-0.0183326	DNMT3A	K562
GTF3C2	4	0.388297	10.753	0.00647403	DNMT3A	K562
RPS19	3	0.387759	19.7635	0.0201784	DNMT3A	K562
MTRR	4	0.387599	6.482	0.0324873	DNMT3A	K562
EMSY	4	0.387126	11.1265	-0.0398292	DNMT3A	K562
MEPCE	4	0.387109	20.856	-0.0824994	DNMT3A	K562
ORC2	4	0.38687	3.444	0.0379967	DNMT3A	K562
METTL1	4	0.386748	5.683	0.0326166	DNMT3A	K562
NPEPPS	4	0.386683	8.341	-0.0669688	DNMT3A	K562
MYL2	4	0.386639	7.93	0.0214202	DNMT3A	K562
OR6B1	4	0.386271	8.12	-0.0448883	DNMT3A	K562
ST3GAL3	3	0.386002	2.72	-0.0375162	DNMT3A	K562
LY6G6C	4	0.385596	11.356	0.0537333	DNMT3A	K562
MRPS15	4	0.385238	12.9795	-0.00455759	DNMT3A	K562
OSBPL5	4	0.384527	12.58	0.0120861	DNMT3A	K562
IMP3	4	0.384162	1.787	0.0371285	DNMT3A	K562
CNTNAP2	4	0.383967	9.5305	0.0247438	DNMT3A	K562
RAB1B	4	0.383629	4.4635	0.0159983	DNMT3A	K562
SEC24C	4	0.383306	7.991	0.0252456	DNMT3A	K562
MRM1	4	0.38286	11.755	-0.0458397	DNMT3A	K562
PIGT	4	0.382584	13.638	0.0410363	DNMT3A	K562
PLAC8	4	0.382427	5.585	0.0661778	DNMT3A	K562
G6PC2	4	0.382269	6.0355	-0.0479042	DNMT3A	K562
FRZB	4	0.38189	10.6295	0.0406966	DNMT3A	K562
C19orf38	4	0.381814	7.93	0.0284174	DNMT3A	K562
FBXL12	4	0.381103	2.6975	-0.0267356	DNMT3A	K562
MRPL39	4	0.38082	20.7325	0.042882	DNMT3A	K562
FNDC3B	4	0.380735	12.4505	0.0708295	DNMT3A	K562
GORASP1	4	0.380219	11.5925	-0.0588683	DNMT3A	K562
LRRC8E	4	0.38019	11.012	-0.0500859	DNMT3A	K562
RTN4R	4	0.380113	15.5475	0.0879511	DNMT3A	K562
KRT72	4	0.379937	10.1	-0.00775339	DNMT3A	K562
BUB3	4	0.379216	9.8645	0.11526	DNMT3A	K562
ZFYVE16	4	0.378895	6.715	-0.00461332	DNMT3A	K562
KRI1	4	0.378751	8.6965	0.00020164	DNMT3A	K562
MTG2	4	0.378444	19.9145	0.00288536	DNMT3A	K562
PTCD2	4	0.378058	12.2595	0.0401984	DNMT3A	K562
TBCA	4	0.377842	10.2315	-0.00592216	DNMT3A	K562
ABCB11	4	0.377459	14.8395	-0.00718699	DNMT3A	K562
CALCOCO1	4	0.377345	7.373	0.00809876	DNMT3A	K562
RPS8	3	0.37706	24.3645	0.014527	DNMT3A	K562
TPX2	4	0.377041	18.1745	0.000989952	DNMT3A	K562
ETNPPL	4	0.376977	11.1205	-0.0282472	DNMT3A	K562
METTL5	4	0.376907	4.199	-0.0551715	DNMT3A	K562
PRPF39	4	0.376808	4.6915	0.0478531	DNMT3A	K562
ARHGEF25	4	0.376599	7.5085	-0.0189818	DNMT3A	K562
B3GNT4	3	0.376401	6.5015	0.0392232	DNMT3A	K562
C5orf49	4	0.376201	13.865		DNMT3A	K562
PENK	4	0.376199	8.9565	0.11056	DNMT3A	K562
FLOT1	4	0.375853	9.0915	-0.0167101	DNMT3A	K562
PSMB2	4	0.375757	32.5115	-0.0194567	DNMT3A	K562
SMC6	4	0.375677	16.5355	0.0356351	DNMT3A	K562
PRR4	4	0.37563	11.0855	0.0401226	DNMT3A	K562
XPC	3	0.375574	5.7275	-0.0436152	DNMT3A	K562
RNF14	4	0.375114	9.15	0.103735	DNMT3A	K562
CCDC47	4	0.374736	8.539	0.0447333	DNMT3A	K562
IRX2	4	0.374735	12.1	-0.0160443	DNMT3A	K562
TBRG4	4	0.374404	6.2125	-0.00979733	DNMT3A	K562
EIF4E2	4	0.374353	7.3615	-0.191115	DNMT3A	K562
COPZ1	4	0.374317	6.0705	0.079658	DNMT3A	K562
BUD23	4	0.373737	20.4345	0.0749843	DNMT3A	K562
GAS8	4	0.373548	7.569	-0.0780571	DNMT3A	K562
CACNB3	4	0.373011	9.263	-0.0183901	DNMT3A	K562
RBM45	4	0.372838	12.423	-0.0211608	DNMT3A	K562
TTC33	4	0.372736	13.654	-0.0189445	DNMT3A	K562
OC90	4	0.372651	8.7195	-0.0112218	DNMT3A	K562
EIF5	4	0.372518	20.672	-0.00576712	DNMT3A	K562
DDIT3	4	0.372484	4.585	0.0209091	DNMT3A	K562
STAT5B	4	0.372464	19.7905	-0.0545699	DNMT3A	K562
NR1D1	4	0.372459	5.9045	0.0321469	DNMT3A	K562
UTP20	4	0.372293	18.9125	-0.0209662	DNMT3A	K562
CRYBA1	4	0.372097	7.5995	0.0163997	DNMT3A	K562
ANAPC15	4	0.371834	12.0465	-0.0369962	DNMT3A	K562
JADE1	4	0.371759	8.481	-0.0529589	DNMT3A	K562
NOL4L	4	0.371739	9.583	-0.0813775	DNMT3A	K562
OSCAR	4	0.371565	11.927	-0.0890474	DNMT3A	K562
SERINC4	4	0.371404	12.227	-0.0426168	DNMT3A	K562
PDXDC1	4	0.371313	6.6045	0.0268191	DNMT3A	K562
DRAP1	4	0.371261	6.0685	-0.0727479	DNMT3A	K562
CDCA4	4	0.371185	8.1835	0.0140327	DNMT3A	K562
SDHA	4	0.370485	8.743	0.014407	DNMT3A	K562
UTP3	4	0.370193	8.2885	0.0691354	DNMT3A	K562
CHRM5	4	0.370075	5.9345	-0.024342	DNMT3A	K562
BMPR2	3	0.369979	6.8845	0.00633455	DNMT3A	K562
ZFP69	4	0.369677	6.764	-0.0707925	DNMT3A	K562
PUM1	4	0.369586	11.485	-0.00591621	DNMT3A	K562
CABCOCO1	4	0.369533	7.643	0.000267672	DNMT3A	K562
TAF6	4	0.369372	11.2785	0.0154905	DNMT3A	K562
HHATL	4	0.369211	10.4575	0.00516645	DNMT3A	K562
PHETA2	3	0.369159	5.2	0.00101746	DNMT3A	K562
TECTA	4	0.368848	11.6045	0.00882754	DNMT3A	K562
CENPW	4	0.368774	9.75	-0.0394829	DNMT3A	K562
ABCG8	4	0.368719	6.2535	0.00982002	DNMT3A	K562
CREM	4	0.368595	6.4015	-0.0109076	DNMT3A	K562
ZSWIM9	4	0.368295	9.881		DNMT3A	K562
FLOT2	4	0.368186	9.167	-0.03881	DNMT3A	K562
FBF1	4	0.367882	10.06	0.00120282	DNMT3A	K562
SLC38A9	4	0.367878	2.3525	0.0437922	DNMT3A	K562
PDCD11	4	0.367804	17.0925	0.172786	DNMT3A	K562
SLC25A41	4	0.367516	3.384	0.0622201	DNMT3A	K562
SH2D5	4	0.367008	6.7505	-0.00560006	DNMT3A	K562
CHD4	4	0.367008	8.8705	0.0205461	DNMT3A	K562
MCM3AP	4	0.366986	11.4125	0.0210821	DNMT3A	K562
COLQ	4	0.366895	14.442	0.0518694	DNMT3A	K562
GNPTG	4	0.366868	9.5355	0.0189747	DNMT3A	K562
XBP1	4	0.366815	7.559	-0.0356093	DNMT3A	K562
SHOC2	4	0.366696	6.1655	0.0910651	DNMT3A	K562
RRP36	4	0.366371	17.3095	-0.059494	DNMT3A	K562
MED27	3	0.365851	-3.4735	0.0557884	DNMT3A	K562
CALR	4	0.365605	5.6855	0.00128582	DNMT3A	K562
TRIR	4	0.365111	6.8045	0.0443369	DNMT3A	K562
E2F8	4	0.365066	9.628	0.00656944	DNMT3A	K562
ZGLP1	4	0.364958	5.5305	-0.0240986	DNMT3A	K562
PNN	4	0.36488	2.7075	-0.0365636	DNMT3A	K562
MRPL40	4	0.364878	0.197	0.0107253	DNMT3A	K562
USP34	3	0.36475	15.964	-0.0595139	DNMT3A	K562
KIF18B	4	0.364381	7.3105	0.0617203	DNMT3A	K562
RAB3C	4	0.363184	8.6705	-0.00966334	DNMT3A	K562
LY86	4	0.363033	9.381	-0.025385	DNMT3A	K562
SYNCRIP	4	0.362913	1.2765	-0.0934615	DNMT3A	K562
SMARCA5	4	0.362264	6.7025	0.054789	DNMT3A	K562
RAB2A	4	0.362205	8.072	0.0410173	DNMT3A	K562
GTF2A2	4	0.362118	21.2555	-0.0837782	DNMT3A	K562
DLST	4	0.361383	10.6535	-0.18642	DNMT3A	K562
PPA2	4	0.361113	14.203	-0.0694239	DNMT3A	K562
THAP7	4	0.360865	4.9545	0.0105805	DNMT3A	K562
AIFM3	4	0.360788	14.2405	0.059674	DNMT3A	K562
B3GNT3	4	0.360647	7.1675	0.0317589	DNMT3A	K562
CD82	4	0.360596	10.3575	0.0494283	DNMT3A	K562
TMEM68	4	0.360069	8.3275	-0.00719125	DNMT3A	K562
USP15	4	0.359937	10.373	0.00535086	DNMT3A	K562
TARS1	4	0.359753	21.0365	-0.0444669	DNMT3A	K562
NFYA	4	0.359633	6.279	-0.0397086	DNMT3A	K562
RUSC2	4	0.35947	9.0225	0.000706438	DNMT3A	K562
SLC6A8	4	0.359387	8.455	-0.0252088	DNMT3A	K562
RASL10B	4	0.359355	8.291	0.028932	DNMT3A	K562
TPPP	4	0.35893	10.097	0.0156916	DNMT3A	K562
TUBG2	4	0.358882	7.29	0.0114715	DNMT3A	K562
DHDDS	4	0.358879	24.337	-0.051651	DNMT3A	K562
UTP25	4	0.358734	15.616	-0.0362263	DNMT3A	K562
DDI2	4	0.35866	4.831	0.0120346	DNMT3A	K562
ALYREF	4	0.358351	15.639	-0.00886157	DNMT3A	K562
MZF1	4	0.35829	10.126	0.0526052	DNMT3A	K562
OGA	4	0.358278	2.9745	0.0947329	DNMT3A	K562
AP5B1	4	0.358068	1.202	-0.0161639	DNMT3A	K562
VPS4A	4	0.35795	5.047	-0.0120657	DNMT3A	K562
NDUFA10	4	0.357676	0.3905	-0.0422777	DNMT3A	K562
MSH5	4	0.35688	4.839	0.0206906	DNMT3A	K562
RCOR1	4	0.356754	4.275	-0.122929	DNMT3A	K562
CPSF3	4	0.356665	18.488	-0.106532	DNMT3A	K562
MAPKAPK5	4	0.356298	5.577	0.014821	DNMT3A	K562
HSPA1L	4	0.355912	8.355	0.010628	DNMT3A	K562
SNRPN	4	0.355891	12.049	0.035631	DNMT3A	K562
IFNL1	4	0.355804	11.3595	0.00983951	DNMT3A	K562
KLK2	4	0.355655	20.142	-0.00382838	DNMT3A	K562
RPRD2	4	0.355483	6.011	-0.0742439	DNMT3A	K562
YARS1	4	0.355305	12.4555	-0.0226482	DNMT3A	K562
CSPG5	4	0.355123	9.4955	-0.0794205	DNMT3A	K562
PAX6	3	0.354909	0.5355	-0.0340216	DNMT3A	K562
HSPB7	4	0.354869	10.3555	0.0199333	DNMT3A	K562
PUSL1	4	0.354305	6.1485	-0.111909	DNMT3A	K562
GFI1	4	0.354249	10.9705	-0.0361621	DNMT3A	K562
GTF2H3	4	0.354186	11.523	-0.0042344	DNMT3A	K562
PFAS	4	0.353708	21.3085	-0.143659	DNMT3A	K562
SZT2	4	0.353628	7.8105	-0.0126059	DNMT3A	K562
USP45	4	0.353596	10.6505	-0.0329677	DNMT3A	K562
EZR	4	0.353403	5.9485	0.0161628	DNMT3A	K562
MTFMT	4	0.353219	6.6635	-0.0733931	DNMT3A	K562
TAC3	4	0.352855	10.3495	0.0227687	DNMT3A	K562
MRPL51	4	0.352798	7.189	0.018632	DNMT3A	K562
TRMT5	4	0.352683	14.3295	-0.0132294	DNMT3A	K562
ANKRD52	4	0.352345	8.4115	0.00364586	DNMT3A	K562
PPIL4	4	0.351836	23.8525	0.154119	DNMT3A	K562
PFKL	4	0.351426	11.598	-0.0241699	DNMT3A	K562
ADAM10	4	0.351294	5.719	-0.0346101	DNMT3A	K562
RPGRIP1	3	0.351285	-3.287	0.0201255	DNMT3A	K562
HDAC5	4	0.351047	5.3405	-0.019774	DNMT3A	K562
ALMS1	4	0.350991	11.2425	-0.0179469	DNMT3A	K562
CREBZF	4	0.350932	12.0935	0.0273744	DNMT3A	K562
ALKBH4	4	0.350662	11.4155	0.0341035	DNMT3A	K562
NEB	4	0.350575	11.6515	0.0597991	DNMT3A	K562
ZNF235	4	0.350505	9.075	0.0592718	DNMT3A	K562
LCA5L	4	0.350417	7.5785	0.0567635	DNMT3A	K562
C5AR1	4	0.350397	7.812	-0.0314904	DNMT3A	K562
LOXL2	4	0.350247	6.994	-0.0418358	DNMT3A	K562
FNDC7	4	0.350153	11.0085	-0.0247512	DNMT3A	K562
NEUROD4	4	0.35006	6.6335	0.0167656	DNMT3A	K562
MYH10	4	0.349405	7.6385	-0.0126021	DNMT3A	K562
GABPA	4	0.349249	8.3645	0.0236729	DNMT3A	K562
SUZ12	4	0.349099	10.543	0.00561408	DNMT3A	K562
CDKAL1	4	0.349064	7.121	-0.0805375	DNMT3A	K562
CEACAM7	4	0.348851	10.7075	-0.0179185	DNMT3A	K562
MAPKBP1	4	0.348507	6.5105	-0.0824641	DNMT3A	K562
CTNNBL1	4	0.348475	16.3305	0.0082737	DNMT3A	K562
CHORDC1	4	0.348392	12.6945	-0.0918378	DNMT3A	K562
ECHS1	4	0.348322	4.04	-0.00317281	DNMT3A	K562
TMEM199	4	0.34811	4.5205	0.0484503	DNMT3A	K562
CDK11A	4	0.347975	1.5305		DNMT3A	K562
SREK1	4	0.347933	16.261	-0.0937042	DNMT3A	K562
OR51Q1	4	0.347788	9.338	0.0228526	DNMT3A	K562
CRHR2	4	0.347623	12.672	-0.00380434	DNMT3A	K562
RFX7	4	0.347132	13.9055		DNMT3A	K562
FUCA1	4	0.347052	10.831	-0.0222533	DNMT3A	K562
ADCY5	4	0.346463	10.353	-0.0236847	DNMT3A	K562
OR2H1	4	0.346445	-10.4345	-0.019659	DNMT3A	K562
VPS36	4	0.34637	5.8825	-0.0977423	DNMT3A	K562
C19orf71	4	0.346099	4.02		DNMT3A	K562
RTKN2	4	0.345995	13.0895	-0.0062982	DNMT3A	K562
PTCHD4	4	0.345994	8.4595	-0.0598837	DNMT3A	K562
JMJD7	4	0.345901	9.269	-0.012532	DNMT3A	K562
FBXO22	4	0.345831	10.8015	-0.0393252	DNMT3A	K562
HOXC10	4	0.34567	3.9925	-0.0158381	DNMT3A	K562
LAMC3	4	0.345494	10.8875	0.0212717	DNMT3A	K562
WAPL	4	0.345343	28.667	0.0398832	DNMT3A	K562
CHAF1A	4	0.345333	15.7585	-0.00480393	DNMT3A	K562
PPARGC1B	4	0.345217	8.1395	0.100782	DNMT3A	K562
CENPE	4	0.345173	16.8885	-0.0253605	DNMT3A	K562
OSMR	4	0.344887	11.508	-0.00877913	DNMT3A	K562
CTNNA1	4	0.344455	6.9735	0.0465717	DNMT3A	K562
SNX1	4	0.344289	4.3775	0.0208501	DNMT3A	K562
CIR1	4	0.344108	14.5195	-0.0125397	DNMT3A	K562
ARAP1	4	0.344084	8.113	-0.0350776	DNMT3A	K562
HNRNPF	4	0.344035	1.2235	0.112966	DNMT3A	K562
HIRA	4	0.343948	9.361	-0.0655327	DNMT3A	K562
PABPC4	4	0.343933	5.6565	-0.0238162	DNMT3A	K562
DGCR2	4	0.343887	6.9165	0.00448288	DNMT3A	K562
HDAC8	4	0.343855	5.7515	0.0289801	DNMT3A	K562
DHX16	4	0.343527	9.604	0.0553633	DNMT3A	K562
INSR	4	0.343416	6.7785	-0.0339297	DNMT3A	K562
H1-3	4	0.343391	11.299	-0.0254134	DNMT3A	K562
ATF7IP2	4	0.343289	8.181	0.0150959	DNMT3A	K562
PLK1	4	0.343091	4.6545	0.264359	DNMT3A	K562
GLO1	4	0.343027	10.3075	0.0263705	DNMT3A	K562
MAATS1	4	0.343018	8.6395		DNMT3A	K562
PARP1	4	0.342938	7.63	-0.0253898	DNMT3A	K562
TEX37	4	0.342815	7.2715	-0.0230926	DNMT3A	K562
TMEM30A	4	0.342793	7.4765	-0.0625579	DNMT3A	K562
NHLRC2	4	0.34275	5.2475	-0.0343351	DNMT3A	K562
MIIP	4	0.342712	11.2095	-0.000197147	DNMT3A	K562
CYP4F22	4	0.342645	8.532	0.0606798	DNMT3A	K562
REEP4	4	0.34255	8.88	0.0299342	DNMT3A	K562
SRSF10	4	0.341805	9.8845	-0.259178	DNMT3A	K562
TTC14	4	0.341583	8.586	0.00186029	DNMT3A	K562
IPO9	4	0.341398	9.206	0.0789765	DNMT3A	K562
CLCC1	4	0.341324	6.0645	0.0220957	DNMT3A	K562
LACRT	4	0.341249	6.3765	0.0214788	DNMT3A	K562
MED15	4	0.341103	6.995	0.00828585	DNMT3A	K562
GPR162	4	0.341017	5.241	-0.00703229	DNMT3A	K562
CALM1	4	0.340871	9.2285	-0.01526	DNMT3A	K562
IPO7	4	0.340636	19.964	-0.171036	DNMT3A	K562
B4GALNT1	4	0.340505	5.202	0.00171266	DNMT3A	K562
PDK1	4	0.340098	14.182	-0.0050162	DNMT3A	K562
GNRHR	4	0.339712	7.8655	0.00469871	DNMT3A	K562
TXNL4B	4	0.339346	6.08	-0.0829312	DNMT3A	K562
PGGT1B	4	0.338908	12.9325	-6.18034e-05	DNMT3A	K562
NAMPT	4	0.338666	16.107	-0.143207	DNMT3A	K562
SYF2	4	0.338528	-0.497	0.0710964	DNMT3A	K562
RAD51AP1	4	0.337053	11.205	0.0196926	DNMT3A	K562
NPY4R	4	0.33695	9.4335		DNMT3A	K562
U2AF1	4	0.336774	10.402	-0.0960915	DNMT3A	K562
GLA	4	0.33666	10.8275	-0.00619462	DNMT3A	K562
GNB4	4	0.336525	10.3985	-0.0464895	DNMT3A	K562
FDXR	4	0.336391	20.01	0.154792	DNMT3A	K562
RARS1	4	0.336291	8.5435	0.0471531	DNMT3A	K562
TCTE1	4	0.336264	5.165	-0.0238926	DNMT3A	K562
KIF20A	4	0.336208	8.7805	0.026855	DNMT3A	K562
MSL1	4	0.335754	11.758	-0.170918	DNMT3A	K562
TUBB4A	4	0.335316	1.912	0.0116034	DNMT3A	K562
RHOT1	4	0.335195	14.9635	-0.00790884	DNMT3A	K562
OXSR1	4	0.335164	5.5645	-0.0340175	DNMT3A	K562
SMIM7	4	0.335041	8.138	-0.104486	DNMT3A	K562
SMU1	4	0.334969	-6.5745	-0.0323456	DNMT3A	K562
TAF8	4	0.334691	7.122	0.0752209	DNMT3A	K562
VPS54	4	0.334153	6.3125	0.132736	DNMT3A	K562
MORF4L1	4	0.333795	12.3505	-0.000876689	DNMT3A	K562
DEPDC1	4	0.333699	5.0495	0.024304	DNMT3A	K562
OSBPL7	4	0.333453	5.915	0.00511026	DNMT3A	K562
DPCD	4	0.333292	8.805	-0.0193252	DNMT3A	K562
HDAC3	4	0.333162	10.3115	-0.0479401	DNMT3A	K562
APH1B	4	0.33311	10.4475	0.0585695	DNMT3A	K562
EIF3D	4	0.333101	19.3775	-0.00480983	DNMT3A	K562
PERP	4	0.332553	4.8265	-0.0320039	DNMT3A	K562
TAMM41	4	0.332508	1.831	0.0816055	DNMT3A	K562
CAPZB	4	0.332325	6.6655	0.0774792	DNMT3A	K562
TEC	4	0.33171	11.2795	-0.0504131	DNMT3A	K562
RNF214	4	0.331511	6.3695	0.0568766	DNMT3A	K562
LEO1	4	0.331437	0.751	0.0951542	DNMT3A	K562
SPATA32	4	0.33126	10.8415	-0.02811	DNMT3A	K562
RFC5	4	0.331011	16.214	-0.0632268	DNMT3A	K562
MPIG6B	4	0.330808	11.201	-0.0205068	DNMT3A	K562
PTPRG	4	0.33051	11.983	0.0149981	DNMT3A	K562
EGR2	4	0.330375	7.279	0.00821111	DNMT3A	K562
GRB7	4	0.330326	7.641	0.0328394	DNMT3A	K562
LZIC	4	0.329491	10.496	0.0608773	DNMT3A	K562
ENY2	4	0.32948	4.9025	0.00717575	DNMT3A	K562
TTC6	4	0.329288	11.281		DNMT3A	K562
STAC3	4	0.329274	2.716	-0.017725	DNMT3A	K562
STXBP3	4	0.329243	12.6035	0.0358094	DNMT3A	K562
TGFBRAP1	4	0.32896	11.041	0.000164996	DNMT3A	K562
GZMM	4	0.328938	2.337	-0.0413773	DNMT3A	K562
YEATS4	4	0.32887	9.777	0.19575	DNMT3A	K562
H1-5	4	0.328852	9.9835	-0.0301072	DNMT3A	K562
TAZ	4	0.328839	11.3135		DNMT3A	K562
COX19	4	0.328676	3.4745	0.0821309	DNMT3A	K562
CATSPER2	4	0.328651	7.885	-0.0255995	DNMT3A	K562
PALM	4	0.328307	0.3255	-0.00185187	DNMT3A	K562
DPP10	4	0.328103	9.6195	-0.00634418	DNMT3A	K562
CHCHD7	4	0.327963	9.975	0.0858247	DNMT3A	K562
HOXB1	4	0.327782	3.466	0.0236786	DNMT3A	K562
PGS1	4	0.32777	9.1525	-0.0150127	DNMT3A	K562
RPL18A	3	0.327663	13.0785	-0.141781	DNMT3A	K562
BHLHA9	4	0.327585	10.171	0.0107191	DNMT3A	K562
GTF2F1	4	0.327574	10.616	0.0309072	DNMT3A	K562
ANKRD39	4	0.327244	9.2085	-0.0250395	DNMT3A	K562
TOX4	4	0.326994	11.867	-0.0172738	DNMT3A	K562
COPS5	4	0.326673	18.4585	0.00238244	DNMT3A	K562
NOC2L	4	0.326264	4.0725	0.0244088	DNMT3A	K562
CDC25B	4	0.325885	7.894	0.00620735	DNMT3A	K562
ZWINT	4	0.325713	7.1885	-0.0116268	DNMT3A	K562
NSUN5	4	0.325379	0.3005	-0.033767	DNMT3A	K562
MRPL36	4	0.325308	3.6755	-0.00764114	DNMT3A	K562
VPS13D	4	0.325294	5.7985	0.03321	DNMT3A	K562
ATF7IP	4	0.325156	0.267	-0.0876306	DNMT3A	K562
OR4Q3	4	0.325057	9.544		DNMT3A	K562
NCAPG	4	0.324857	16.8965	0.0477967	DNMT3A	K562
SSBP2	4	0.324326	2.519	-0.00450889	DNMT3A	K562
PRCC	4	0.324129	-1.4975	0.0222219	DNMT3A	K562
RNF157	4	0.323951	12.4565	0.0229733	DNMT3A	K562
C4orf19	4	0.323661	4.8185	-0.00793952	DNMT3A	K562
ZNF410	4	0.323477	6.178	0.008216	DNMT3A	K562
FAM20A	4	0.323419	7.6335	-0.0329125	DNMT3A	K562
NDUFA3	4	0.323387	9.775	-0.0194236	DNMT3A	K562
CUL2	4	0.323096	6.6655	-0.0308798	DNMT3A	K562
SFXN1	4	0.322973	4.3775	0.0698457	DNMT3A	K562
MRPL55	4	0.322715	6.6775	0.0441564	DNMT3A	K562
CCDC3	4	0.32261	9.801	-0.0266389	DNMT3A	K562
CSRNP1	4	0.32257	2.203	-0.0492553	DNMT3A	K562
SMPD3	4	0.322435	13.0555	0.0793966	DNMT3A	K562
PCDHA4	4	0.322395	5.5135	0.0115888	DNMT3A	K562
RPS5	4	0.322197	13.311	0.0709743	DNMT3A	K562
SF3B1	4	0.321591	19.7015	0.0647767	DNMT3A	K562
QRFP	4	0.321558	5.889	-0.0491297	DNMT3A	K562
CCDC173	4	0.32107	11.184		DNMT3A	K562
FOSL1	4	0.321033	3.6665	0.151392	DNMT3A	K562
HIKESHI	4	0.320933	3.954	-0.0309084	DNMT3A	K562
BMP5	4	0.320881	9.584	-0.00833315	DNMT3A	K562
CEP68	4	0.320634	10.152	0.0218468	DNMT3A	K562
CHAF1B	4	0.320367	11.3025	0.1111	DNMT3A	K562
GABRB3	4	0.320261	11.1915	0.032947	DNMT3A	K562
ACVRL1	4	0.320252	1.694	0.00802663	DNMT3A	K562
SLC51B	4	0.320041	5.9715	-0.0453844	DNMT3A	K562
SKI	4	0.32001	10.393	0.0405395	DNMT3A	K562
TMEM14B	3	0.319942	8.667	0.0369741	DNMT3A	K562
NELFB	4	0.319836	4.687	-0.0694732	DNMT3A	K562
TMEM205	4	0.319783	8.0125	0.0295945	DNMT3A	K562
GRPEL1	4	0.319605	7.7905	-0.0680655	DNMT3A	K562
INO80	4	0.319386	2.836	0.034064	DNMT3A	K562
CCL28	3	0.319356	2.6625	0.019121	DNMT3A	K562
SLC17A8	4	0.319138	12.6325	0.0615929	DNMT3A	K562
MRPS9	4	0.319021	8.1825	0.0950192	DNMT3A	K562
MFAP2	4	0.318917	9.009	0.0386606	DNMT3A	K562
TRPM7	4	0.318906	6.49	-0.39165	DNMT3A	K562
INPPL1	4	0.318905	11.2035	-0.00511191	DNMT3A	K562
TJP3	4	0.318857	4.228	-0.0765863	DNMT3A	K562
PSMA2	4	0.31877	11.784	-0.167844	DNMT3A	K562
CCDC186	4	0.318734	13.661	0.0266646	DNMT3A	K562
LIG4	4	0.318712	5.749	0.037829	DNMT3A	K562
DSTYK	4	0.318406	10.1155	0.0355433	DNMT3A	K562
C1QL1	4	0.318094	6.694	0.00696632	DNMT3A	K562
SNU13	4	0.317856	12.0515	-0.08742	DNMT3A	K562
ORC1	4	0.317838	0.638	-0.0174063	DNMT3A	K562
NADK2	4	0.31783	7.9735	0.0224163	DNMT3A	K562
UCP2	4	0.317638	7.6225	0.062479	DNMT3A	K562
PDZD11	4	0.31747	8.869	-0.0139623	DNMT3A	K562
ANAPC1	4	0.317215	3.746	-0.0525815	DNMT3A	K562
RPLP2	3	0.317188	8.6665	0.150039	DNMT3A	K562
BCCIP	4	0.317116	17.0025	-0.0390585	DNMT3A	K562
SNIP1	4	0.317088	7.464	0.0388781	DNMT3A	K562
DPH2	4	0.316976	3.917	0.0251701	DNMT3A	K562
GDF10	4	0.31696	7.592	-0.0073502	DNMT3A	K562
WSB1	4	0.316277	9.767	-0.0046595	DNMT3A	K562
NAA15	4	0.316113	6.6235	0.0902085	DNMT3A	K562
CDK1	4	0.315929	13.9735	-0.141424	DNMT3A	K562
TMEM131	4	0.315594	-0.024	-0.0431402	DNMT3A	K562
OR2AG2	4	0.315539	9.3395	0.0189343	DNMT3A	K562
MTCH2	4	0.315481	-0.66	-0.0138372	DNMT3A	K562
C22orf39	4	0.315376	-1.2805	0.0355324	DNMT3A	K562
TPRN	4	0.315126	7.6265	-0.0621576	DNMT3A	K562
CEBPZ	4	0.314781	22.618	0.0528719	DNMT3A	K562
FAM204A	4	0.314754	5.5165	-0.0541083	DNMT3A	K562
PSMB5	4	0.314511	2.2115	0.0991072	DNMT3A	K562
ACOXL	4	0.314475	4.595	0.0499081	DNMT3A	K562
ZNF787	4	0.314452	9.3065	-0.0479909	DNMT3A	K562
RPS21	4	0.314449	5.844	-0.0380222	DNMT3A	K562
LARP6	4	0.31439	6.721	-0.0101036	DNMT3A	K562
ARF3	4	0.314264	6.47	0.00552597	DNMT3A	K562
MAP2K2	4	0.314094	0.1685	0.00579307	DNMT3A	K562
MDGA1	4	0.314039	14.334	-0.0366719	DNMT3A	K562
MTA2	4	0.313935	2.7605	-0.00353643	DNMT3A	K562
CIAPIN1	4	0.31393	9.6155	0.0638862	DNMT3A	K562
TULP3	4	0.313629	21.096	0.0125917	DNMT3A	K562
MDN1	4	0.313539	3.385	0.104143	DNMT3A	K562
PRRC2A	4	0.313449	2.06	0.00312924	DNMT3A	K562
DUOX1	4	0.313427	9.651	-0.0637059	DNMT3A	K562
STEAP3	4	0.313273	6.3175	-0.0277114	DNMT3A	K562
SLC22A6	4	0.313125	4.4585	-0.0141457	DNMT3A	K562
HSD17B7	4	0.312704	0.8155	-0.0150382	DNMT3A	K562
FAM189A1	4	0.312659	8.497		DNMT3A	K562
RBM42	4	0.312655	3.7965	0.0349851	DNMT3A	K562
DPH1	4	0.312608	0.8005	-0.0241196	DNMT3A	K562
TRIM10	4	0.312606	6.9885	-0.0166135	DNMT3A	K562
NOL6	4	0.3126	8.6285	-0.0337232	DNMT3A	K562
SLC25A24	4	0.312562	7.944	-0.0902123	DNMT3A	K562
TOP2A	4	0.312366	10.139	0.273858	DNMT3A	K562
RMND1	4	0.312316	9.118	-0.00349937	DNMT3A	K562
KLK5	4	0.311984	9.263	0.0789926	DNMT3A	K562
PSMA8	4	0.311879	4.88	0.042511	DNMT3A	K562
ALG13	4	0.311657	7.786	-0.0560746	DNMT3A	K562
SYNGAP1	4	0.311597	-1.2725	-0.0242719	DNMT3A	K562
ATP5MC1	3	0.311518	7.5705	0.00925582	DNMT3A	K562
SLC35F3	4	0.31134	8.4035	0.0947488	DNMT3A	K562
GTF2H4	4	0.311281	5.7475	-0.251618	DNMT3A	K562
RTEL1	4	0.311236	9.823	0.0701788	DNMT3A	K562
EXO5	4	0.311233	8.1975	0.00343925	DNMT3A	K562
HMGN4	4	0.310827	13.578	-0.00528404	DNMT3A	K562
MTBP	4	0.310629	-0.8915	-0.132876	DNMT3A	K562
COQ4	4	0.310538	17.9865	-0.0310584	DNMT3A	K562
ATP6V1E1	4	0.310459	9.4525	-0.00398641	DNMT3A	K562
MADD	4	0.310217	6.7085	0.0259829	DNMT3A	K562
CYBRD1	4	0.310203	8.77	-0.0298225	DNMT3A	K562
CCDC184	4	0.309838	7.455	0.0179498	DNMT3A	K562
NGDN	4	0.309729	6.012	-0.0109307	DNMT3A	K562
CLC	4	0.309609	8.765	-0.0287626	DNMT3A	K562
MSANTD3	4	0.309595	8.2825	0.0331532	DNMT3A	K562
VARS1	4	0.309499	10.715	0.145549	DNMT3A	K562
FAM136A	3	0.309332	2.503	0.0259696	DNMT3A	K562
PIFO	3	0.309322	10.293	-0.0211352	DNMT3A	K562
CPNE5	4	0.30932	10.07	-0.0377105	DNMT3A	K562
NDST2	4	0.309279	7.1225	0.0166738	DNMT3A	K562
RPRD1B	4	0.309191	10.3075	0.0203612	DNMT3A	K562
WDR43	4	0.30893	12.617	0.0113867	DNMT3A	K562
LSM1	4	0.308486	8.121	0.0658915	DNMT3A	K562
NUP133	4	0.308461	10.014	0.158111	DNMT3A	K562
NARS2	4	0.308305	8.8495	-0.0326776	DNMT3A	K562
SLC30A6	4	0.308286	6.282	0.00645325	DNMT3A	K562
GCN1	4	0.308105	3.878	0.149461	DNMT3A	K562
SLC7A2	4	0.308062	7.324	-0.0336952	DNMT3A	K562
CCDC77	4	0.308021	3.597	-0.0431444	DNMT3A	K562
HGS	4	0.308016	-0.329	0.0776247	DNMT3A	K562
SRRM1	4	0.307824	0.7555	0.0830288	DNMT3A	K562
IDH3A	4	0.307619	-2.035	0.00262068	DNMT3A	K562
HAPLN1	4	0.307548	7.6475	0.0653967	DNMT3A	K562
CASP10	3	0.307488	1.908	0.016612	DNMT3A	K562
SOX10	4	0.307371	3.51	0.0331565	DNMT3A	K562
MRPS5	4	0.307289	7.461	0.228404	DNMT3A	K562
SLC26A6	4	0.307249	13.0905	-0.0267393	DNMT3A	K562
HRAS	4	0.307066	8.6615	0.0229798	DNMT3A	K562
COX6A1P2	4	0.306932	2.004		DNMT3A	K562
MLNR	4	0.306907	7.293	-0.0112081	DNMT3A	K562
CLDN12	4	0.30688	6.5565	-0.00164286	DNMT3A	K562
ADNP	4	0.306638	3.3395	0.000896434	DNMT3A	K562
RGS11	4	0.306533	7.3215	-0.00357548	DNMT3A	K562
GLMN	4	0.306394	-1.463	0.0446635	DNMT3A	K562
PKM	4	0.30614	2.99	-0.00236618	DNMT3A	K562
CCDC136	3	0.305987	7.689	-0.039392	DNMT3A	K562
KANK4	4	0.30592	7.8185	-0.0581414	DNMT3A	K562
ARL13B	4	0.305513	8.2445	0.0639916	DNMT3A	K562
PXN	3	0.305274	10.28	0.0394157	DNMT3A	K562
RAB36	4	0.305089	9.1775		DNMT3A	K562
NACA	4	0.305051	0.882	0.0619724	DNMT3A	K562
YAE1	4	0.305047	12.4995	-0.0464512	DNMT3A	K562
PTGES2	4	0.304672	8.934	-0.0747433	DNMT3A	K562
RWDD4	4	0.304242	2.082		DNMT3A	K562
TAF5L	4	0.304223	7.4585	-0.168284	DNMT3A	K562
MXRA7	4	0.304075	6.507	-0.131964	DNMT3A	K562
CRKL	4	0.303991	1.7	0.186587	DNMT3A	K562
MRPS27	4	0.303949	7.95	-0.00410855	DNMT3A	K562
PRKAG1	4	0.303942	-0.712	0.0165941	DNMT3A	K562
TMEM165	4	0.303622	11.0655	-0.0564018	DNMT3A	K562
CAPN3	4	0.30348	3.0605	-0.0058117	DNMT3A	K562
ZDHHC7	4	0.303352	7.773	-0.152532	DNMT3A	K562
MMP8	4	0.303325	12.222	0.0409781	DNMT3A	K562
LRIG3	4	0.303207	8.706	-0.00932047	DNMT3A	K562
CXCL13	4	0.303123	1.2855	-0.0416392	DNMT3A	K562
CHRNA5	4	0.303086	10.5565	-0.0151328	DNMT3A	K562
MTIF2	4	0.302891	-1.471	0.0343222	DNMT3A	K562
UBL5	4	0.302557	4.4155	-0.196454	DNMT3A	K562
NOL8	4	0.301803	5.1075	0.0740858	DNMT3A	K562
SEH1L	4	0.301473	1.4495	0.0403446	DNMT3A	K562
MRPL4	4	0.301266	9.0295	-0.0805447	DNMT3A	K562
RRM2	4	0.301218	11.015	0.119113	DNMT3A	K562
CTNND1	4	0.301151	4.1305	-0.0517438	DNMT3A	K562
PRAMEF8	4	0.301145	2.998		DNMT3A	K562
PAG1	4	0.300829	5.381	-0.0150031	DNMT3A	K562
ZCCHC9	4	0.3008	1.2335	-0.0848847	DNMT3A	K562
LARP1	4	0.300694	-1.9055	0.101003	DNMT3A	K562
C8orf33	4	0.300587	4.4095	0.00784237	DNMT3A	K562
GTF2A1	4	0.300545	9.453	0.12121	DNMT3A	K562
KBTBD4	3	0.300486	2.2195	0.0406844	DNMT3A	K562
RPAP3	4	0.30035	11.4245	-0.0235346	DNMT3A	K562
DDX10	4	0.300309	11.6775	-0.120209	DNMT3A	K562
RIPOR2	4	0.299966	8.9925	-0.0238416	DNMT3A	K562
GEMIN5	4	0.299861	8.187	-0.0858468	DNMT3A	K562
PTBP1	4	0.299854	1.949	0.0514403	DNMT3A	K562
OSR2	4	0.29983	3.3415	-0.0229133	DNMT3A	K562
TREX1	4	0.299811	12.2885	0.0329896	DNMT3A	K562
WDR36	4	0.299805	10.9345		DNMT3A	K562
MRPL30	4	0.299764	2.535	0.0686449	DNMT3A	K562
UBA1	4	0.299758	16.976	0.0821906	DNMT3A	K562
CCR8	4	0.299602	13.924	-0.0261678	DNMT3A	K562
PBRM1	4	0.299525	5.054	0.00633802	DNMT3A	K562
PPP2R1A	4	0.29934	-2.717	0.00917901	DNMT3A	K562
KIF24	4	0.299284	1.2955	-0.0532146	DNMT3A	K562
NUP88	4	0.299208	11.0815	-0.0792463	DNMT3A	K562
ENTHD1	4	0.299159	1.7765	0.0336668	DNMT3A	K562
NDUFAF8	4	0.298889	-1.241	-0.0591993	DNMT3A	K562
OR14J1	4	0.298839	9.483	0.0444272	DNMT3A	K562
STK11	4	0.298783	6.975	-0.0920787	DNMT3A	K562
DDX52	4	0.298753	2.6265	0.0342298	DNMT3A	K562
LYPD6	4	0.298617	5.2745	-0.0164285	DNMT3A	K562
KRT74	4	0.298409	8.7125	-0.00839271	DNMT3A	K562
CRCP	4	0.298297	21.005	0.196076	DNMT3A	K562
MEMO1	4	0.29828	5.839	-0.0129456	DNMT3A	K562
ACVR1C	4	0.298197	8.124	0.0212049	DNMT3A	K562
SNAP29	4	0.298155	7.657	0.074965	DNMT3A	K562
SGPL1	4	0.298133	5.059	0.0802218	DNMT3A	K562
PNKP	4	0.297923	4.1265	0.173741	DNMT3A	K562
OR51V1	4	0.297859	8.2495	0.0429459	DNMT3A	K562
C2orf49	4	0.297742	7.086	0.0298543	DNMT3A	K562
IGLON5	4	0.297525	6.049	-0.0290816	DNMT3A	K562
HEATR9	4	0.297472	11.5525	0.0243017	DNMT3A	K562
ORC6	4	0.297454	9.9275	0.0838446	DNMT3A	K562
CDK2AP2	4	0.297355	9.1055	-0.0242186	DNMT3A	K562
TPK1	4	0.296866	7.942	0.0349854	DNMT3A	K562
GNS	4	0.296806	13.7775	-0.0135021	DNMT3A	K562
PRSS54	4	0.29679	8.2435	0.010755	DNMT3A	K562
CDIPT	4	0.296776	2.6985	-0.0417051	DNMT3A	K562
NDUFB1	3	0.296628	5.898		DNMT3A	K562
EMC2	4	0.296576	1.633	-0.0370458	DNMT3A	K562
MYH8	3	0.296482	-0.4935	-0.0188384	DNMT3A	K562
ATPSCKMT	4	0.296376	8.773	0.0240964	DNMT3A	K562
AVIL	4	0.296322	5.888	0.026408	DNMT3A	K562
RBM22	4	0.296309	11.277	-0.0196328	DNMT3A	K562
UQCRQ	4	0.296099	2.1555	0.0227714	DNMT3A	K562
CILP2	4	0.296024	-0.3865	0.00899159	DNMT3A	K562
AARS1	4	0.295968	17.2035	-0.150638	DNMT3A	K562
POMGNT1	4	0.2958	7.599	-0.033351	DNMT3A	K562
UPF3A	4	0.295778	3.9545	-0.0343717	DNMT3A	K562
PRODH	4	0.295613	-1.163	0.0523916	DNMT3A	K562
CDRT1	3	0.295611	0.914		DNMT3A	K562
GGPS1	4	0.295464	22.821	-0.0355952	DNMT3A	K562
ANKRD40	4	0.295452	9.5635	0.0441299	DNMT3A	K562
TUBGCP3	4	0.295267	7.7495	0.0598542	DNMT3A	K562
IRF5	4	0.295171	1.8595	-0.0784547	DNMT3A	K562
CCDC144A	3	0.295144	-0.7975	-0.0165546	DNMT3A	K562
MIR1915HG	4	0.295091	4.972		DNMT3A	K562
PAK1	4	0.29505	6.292	-0.0237085	DNMT3A	K562
TIPIN	4	0.294951	-4.5885	0.146211	DNMT3A	K562
LSM3	4	0.294923	11.3825	-0.207801	DNMT3A	K562
GCC2	4	0.294676	8.4625	-0.00937972	DNMT3A	K562
PRPF18	4	0.29419	-0.8355	0.0468949	DNMT3A	K562
ZNF28	3	0.294154	11.218	-0.029591	DNMT3A	K562
HSPB9	4	0.293817	7.083	-0.00382352	DNMT3A	K562
CDK8	4	0.293795	8.4125	0.014903	DNMT3A	K562
BRCA2	4	0.293649	-1.508	0.128853	DNMT3A	K562
TPM1	4	0.293556	5.736	-0.0116498	DNMT3A	K562
TRIM43	4	0.293466	1.9315	-0.0419356	DNMT3A	K562
E4F1	4	0.293432	0.1935	0.0839048	DNMT3A	K562
HEATR4	4	0.29327	11.603	0.0612379	DNMT3A	K562
FBXO5	4	0.293244	6.949	0.0415192	DNMT3A	K562
SPINT3	4	0.293053	9.722	0.00248409	DNMT3A	K562
KMT5A	4	0.292931	-1.8485	0.0803531	DNMT3A	K562
NEK10	4	0.292831	13.5625	-0.0284081	DNMT3A	K562
PRSS21	4	0.292826	4.691	0.0547264	DNMT3A	K562
POLR3D	4	0.292693	1.0445	0.095234	DNMT3A	K562
PDE1A	4	0.29262	8.3285	0.0280309	DNMT3A	K562
HNRNPH1	4	0.292569	2.956	0.319082	DNMT3A	K562
RICTOR	4	0.292556	2.584	-0.145069	DNMT3A	K562
TERF2	4	0.292535	-3.107	0.0510893	DNMT3A	K562
BRF2	4	0.292504	3.971	0.145925	DNMT3A	K562
POLG	4	0.292471	6.0905	0.0745528	DNMT3A	K562
SND1	3	0.292286	-2.932	0.00913545	DNMT3A	K562
TAGLN2	4	0.292122	2.338	0.00597923	DNMT3A	K562
ORC4	4	0.292072	11.376	0.0457298	DNMT3A	K562
CNOT3	4	0.291942	21.6785	-0.0450885	DNMT3A	K562
SOWAHA	4	0.291831	2.5705	0.0362033	DNMT3A	K562
ERP29	4	0.291823	5.7845	-0.00117265	DNMT3A	K562
INTS7	4	0.291734	-0.994	-0.0774113	DNMT3A	K562
TOMM20	4	0.29152	-1.5695	-0.0261772	DNMT3A	K562
MTIF3	4	0.291393	2.1145	-0.033733	DNMT3A	K562
C16orf72	3	0.291258	5.3405		DNMT3A	K562
ZG16B	4	0.291168	8.1605	-0.0240738	DNMT3A	K562
DCAF15	4	0.291146	2.2485	-0.0540907	DNMT3A	K562
HSD17B14	4	0.291065	7.208	-0.0208332	DNMT3A	K562
BAG4	4	0.291065	9.783	0.0121687	DNMT3A	K562
KIF6	4	0.291043	10	-0.0111906	DNMT3A	K562
KIAA0100	4	0.290993	6.602		DNMT3A	K562
DENR	4	0.290916	10.4285	-0.110824	DNMT3A	K562
IFNAR2	4	0.290875	9.939	0.0074405	DNMT3A	K562
EWSR1	4	0.290858	7.7835	0.0798246	DNMT3A	K562
POP1	3	0.290699	-2.8815	-0.00564452	DNMT3A	K562
NEDD8	3	0.290641	9.6935	-0.103627	DNMT3A	K562
CDCA5	4	0.290583	-3.2635	-0.0813894	DNMT3A	K562
LAMTOR5	4	0.290542	-2.696	0.0246062	DNMT3A	K562
HOXD12	4	0.290323	8.4575	0.0386903	DNMT3A	K562
POLRMT	4	0.290303	9.0555	0.182221	DNMT3A	K562
NOSIP	4	0.290214	1.3915	0.0374285	DNMT3A	K562
BICD1	4	0.290165	3.7925	-0.0116248	DNMT3A	K562
SRSF3	4	0.290009	11.1815	0.0207365	DNMT3A	K562
GAS2L1	4	0.289901	4.405	0.0577402	DNMT3A	K562
KLF1	4	0.289657	-1.1175	-0.0114469	DNMT3A	K562
LSM4	4	0.289449	2.008	0.0354117	DNMT3A	K562
ASPM	4	0.289445	5.0085	0.0138428	DNMT3A	K562
HS6ST1	4	0.289281	4.045	0.0636869	DNMT3A	K562
NNT	4	0.289171	5.34	0.00826834	DNMT3A	K562
CWF19L2	4	0.2891	4.312	0.0158695	DNMT3A	K562
HMBOX1	4	0.288988	10.7155	0.0486141	DNMT3A	K562
SP1	4	0.288943	4.796	0.101205	DNMT3A	K562
ABT1	4	0.288854	6.3125	-0.0525442	DNMT3A	K562
CNOT1	4	0.288589	-0.6455	0.123686	DNMT3A	K562
NDUFAF4	4	0.288433	4.2815	0.0452334	DNMT3A	K562
SART1	4	0.288362	2.5125	0.201389	DNMT3A	K562
NDUFA2	4	0.288297	2.608	-0.043463	DNMT3A	K562
OTOP3	3	0.288263	7.4365	-0.0509257	DNMT3A	K562
MICU1	4	0.288218	0.741	-0.0824695	DNMT3A	K562
MATK	4	0.288214	-3.206	0.00359482	DNMT3A	K562
NUP43	4	0.288133	2.9265	0.0711163	DNMT3A	K562
POLR2B	4	0.288113	11.342	0.0157799	DNMT3A	K562
DNAJA4	4	0.288089	9.2655	-0.0118535	DNMT3A	K562
CTPS1	4	0.287971	4.029	-0.28428	DNMT3A	K562
ME1	4	0.287926	9.1605	-0.0841736	DNMT3A	K562
THBS4	4	0.287924	1.999	-0.0222777	DNMT3A	K562
FKBPL	4	0.287611	12.3465	0.0147286	DNMT3A	K562
ZKSCAN1	4	0.287547	6.451	0.0154371	DNMT3A	K562
MYO6	4	0.287474	10.5775	0.0292288	DNMT3A	K562
BID	4	0.287312	-5.3255	-0.0687323	DNMT3A	K562
FILIP1L	4	0.287219	6.058	-0.0460113	DNMT3A	K562
STRADB	4	0.287201	4.8825	0.0102162	DNMT3A	K562
SGMS1	4	0.287036	2.7155	0.0632819	DNMT3A	K562
SPACA3	4	0.286962	14.9925	-0.0358386	DNMT3A	K562
GRB2	4	0.286737	13.952	0.410086	DNMT3A	K562
CDC26	4	0.286624	3.9665	0.0781152	DNMT3A	K562
NDUFB11	4	0.286624	3.6045	-0.0399132	DNMT3A	K562
MRPS18A	4	0.286607	-4.492	-0.104965	DNMT3A	K562
SNX22	4	0.286512	7.8685	-0.0432333	DNMT3A	K562
EPRS	4	0.286401	-3.797		DNMT3A	K562
PTGER4	4	0.286269	0.804	0.0154434	DNMT3A	K562
MZT2B	4	0.286185	8.5655	0.102514	DNMT3A	K562
TRIM33	4	0.286135	3.6615	-0.0547508	DNMT3A	K562
DDX54	4	0.286016	9.3975	-0.0990626	DNMT3A	K562
NUP160	4	0.285866	-1.3295	0.0422317	DNMT3A	K562
SLC28A1	4	0.285759	7.58	-0.050675	DNMT3A	K562
NCALD	4	0.285513	7.8855	0.0286576	DNMT3A	K562
GAD1	4	0.285497	8.4785	-0.0140905	DNMT3A	K562
IL18R1	4	0.28536	10.5815	0.105607	DNMT3A	K562
KDSR	4	0.285347	-4.14	0.0750588	DNMT3A	K562
UQCR10	4	0.285261	3.524	0.0463645	DNMT3A	K562
CSTF1	4	0.285232	9.2585	-0.0458937	DNMT3A	K562
CWC22	4	0.285147	2.664	0.00203393	DNMT3A	K562
PRSS33	4	0.285038	7.91	-0.00787567	DNMT3A	K562
DNAJC11	3	0.285035	-1.928	-0.0579329	DNMT3A	K562
SKAP2	4	0.284759	10.7415	-0.0373805	DNMT3A	K562
CLDN5	4	0.284723	1.255	0.0062056	DNMT3A	K562
GPKOW	4	0.284647	0.258	-0.0313919	DNMT3A	K562
CHMP4B	4	0.284541	5.5365	-0.0947188	DNMT3A	K562
CCDC91	4	0.284399	7.8425	-0.00365407	DNMT3A	K562
GNAZ	4	0.28429	-3.4655	0.0844848	DNMT3A	K562
AVP	4	0.284222	6.185	0.0391679	DNMT3A	K562
U2SURP	4	0.284069	1.4695	0.0352664	DNMT3A	K562
SYCP2L	4	0.284045	9.9775	-0.026774	DNMT3A	K562
NAB2	4	0.284035	-5.22	0.0723253	DNMT3A	K562
AKR1A1	4	0.283997	6.0685	0.000141513	DNMT3A	K562
SLC25A1	4	0.283986	2.7915	-0.0187664	DNMT3A	K562
GPR26	4	0.283934	8.075	0.0460864	DNMT3A	K562
LPAR2	4	0.283863	4.7075		DNMT3A	K562
NSMCE4A	4	0.283636	-4.0735	0.0650891	DNMT3A	K562
IK	4	0.28355	0.8315	0.090477	DNMT3A	K562
ABCB7	4	0.283453	9.8035	0.00316701	DNMT3A	K562
FST	4	0.283323	5.8545	0.0555527	DNMT3A	K562
PLCD4	4	0.283277	8.0545	0.0613272	DNMT3A	K562
NDUFS3	4	0.28323	0.8615	-0.104221	DNMT3A	K562
SYT15	4	0.283132	-4.4205		DNMT3A	K562
ESS2	4	0.28301	12.4425	0.0775127	DNMT3A	K562
MASTL	4	0.282845	18.247	-0.0212146	DNMT3A	K562
DIDO1	4	0.282817	-2.46	0.0275835	DNMT3A	K562
PPP1R1B	4	0.282791	8.889	-0.000367147	DNMT3A	K562
KIF23	4	0.282681	6.934	-0.0525968	DNMT3A	K562
NDE1	4	0.282568	-0.104	0.0610244	DNMT3A	K562
XKR3	4	0.282563	7.012	-0.00861032	DNMT3A	K562
ANAPC11	4	0.282505	12.167	-0.149302	DNMT3A	K562
ARPC4	4	0.282454	3.0515	0.00732264	DNMT3A	K562
SSU72	4	0.282297	3.467	-0.136377	DNMT3A	K562
ZW10	4	0.282278	3.087	0.0799403	DNMT3A	K562
STOML1	4	0.282265	8.4985	0.0175495	DNMT3A	K562
UBE2T	4	0.282078	-2.7395	0.0260521	DNMT3A	K562
BUB1	4	0.282076	-0.841	0.0370823	DNMT3A	K562
GIPC3	4	0.282027	12.294	-0.0481884	DNMT3A	K562
POLR2D	3	0.282023	0.3185	0.213441	DNMT3A	K562
FUZ	4	0.28195	3.1325	0.0454288	DNMT3A	K562
GPSM3	4	0.281845	9.0595	-0.0415657	DNMT3A	K562
ANKS1A	4	0.281839	4.994	-0.0309181	DNMT3A	K562
ZNF101	4	0.281611	1.558	0.035961	DNMT3A	K562
MKRN3	4	0.281416	11.722	0.00028839	DNMT3A	K562
SPAG9	4	0.281415	6.3355	-0.00953276	DNMT3A	K562
MRGBP	4	0.281258	11.0025	-0.00573058	DNMT3A	K562
ZNHIT6	4	0.281238	8.2475	0.0863915	DNMT3A	K562
MEF2B	4	0.281085	7.9355	0.00489022	DNMT3A	K562
PI16	4	0.281032	6.644	-0.0445214	DNMT3A	K562
MOGAT2	4	0.280985	1.53	0.00954391	DNMT3A	K562
HSF2	4	0.280976	8.3515	0.0422435	DNMT3A	K562
WDR45	4	0.28097	5.4325	-0.0424835	DNMT3A	K562
DUSP15	4	0.280909	9.814	0.0349304	DNMT3A	K562
CMA1	4	0.280874	6.359	-0.0153402	DNMT3A	K562
ARL8B	4	0.280803	0.826	-0.0555539	DNMT3A	K562
TFG	4	0.28068	5.3615	0.000407096	DNMT3A	K562
DPH6	4	0.28054	3.4075	0.00660716	DNMT3A	K562
C17orf53	4	0.280403	-2.175		DNMT3A	K562
TBL3	4	0.280169	6.2	0.152637	DNMT3A	K562
INTS13	4	0.280108	2.5245	0.137447	DNMT3A	K562
MAT2A	4	0.280086	9.3135	0.28419	DNMT3A	K562
GLTP	4	0.280002	-2.2895	0.0163929	DNMT3A	K562
MED12	4	0.279613	6.4175	-0.0325494	DNMT3A	K562
PCM1	4	0.279411	-3.895	-0.0393291	DNMT3A	K562
PSIP1	4	0.279405	0.192	-0.0159933	DNMT3A	K562
PRRT4	4	0.279211	2.85	0.0185785	DNMT3A	K562
NEDD1	4	0.27908	14.3445	-0.0655595	DNMT3A	K562
TAF15	3	0.279053	5.2525	-0.0677062	DNMT3A	K562
MED25	4	0.279043	3.0105	-0.0053239	DNMT3A	K562
SDHAF2	4	0.279024	10.493	0.0415619	DNMT3A	K562
SLC25A39	4	0.278961	-2.761	0.0523377	DNMT3A	K562
GAB4	4	0.278894	2.6485	0.0237953	DNMT3A	K562
PCF11	4	0.278851	16.0085	0.111913	DNMT3A	K562
RPA2	4	0.278717	-3.6255	0.139068	DNMT3A	K562
NDEL1	4	0.278557	8.3485	0.00548715	DNMT3A	K562
ELOB	4	0.278395	17.119	0.00170179	DNMT3A	K562
TPRG1L	4	0.278213	1.5885	-0.0314143	DNMT3A	K562
NSL1	4	0.278183	3.452	0.0644242	DNMT3A	K562
GFM1	4	0.278123	10.842	-0.12848	DNMT3A	K562
METAP1D	4	0.278106	-3.6865	0.0766338	DNMT3A	K562
SNRNP48	4	0.278073	1.566	0.0188243	DNMT3A	K562
LILRB5	4	0.277973	11.3835	-0.0147305	DNMT3A	K562
GRAMD1B	4	0.277966	7.2435	0.00789143	DNMT3A	K562
WDR74	4	0.277921	-1.7335	-0.0150587	DNMT3A	K562
GINS2	4	0.27784	14.054	-0.263098	DNMT3A	K562
RRP1	4	0.277672	3.761	0.0272365	DNMT3A	K562
IPO13	4	0.277465	1.268	0.108731	DNMT3A	K562
DDX46	4	0.277305	12.6835	0.0389924	DNMT3A	K562
CNKSR1	3	0.277233	2.3895	0.00891909	DNMT3A	K562
PRKAA1	4	0.277012	-4.416	-0.0923969	DNMT3A	K562
TMEM176B	4	0.276957	10.6115	-0.0272509	DNMT3A	K562
PCDHGA5	4	0.276763	10.847	-0.00358103	DNMT3A	K562
SH3D21	3	0.276662	-0.7095	0.00589496	DNMT3A	K562
NDST1	4	0.276578	7.249	0.00818103	DNMT3A	K562
ADIPOR2	4	0.276561	3.3145	0.0672929	DNMT3A	K562
TDG	4	0.27636	-6.4565	-0.0232382	DNMT3A	K562
SHISA6	4	0.276357	6.774	-0.00134187	DNMT3A	K562
TSG101	4	0.276328	4.2365	0.0479715	DNMT3A	K562
C15orf41	4	0.276307	7.952		DNMT3A	K562
MED4	4	0.276055	10.197	-0.0514934	DNMT3A	K562
CALHM5	4	0.276017	9.034	0.0529483	DNMT3A	K562
RPAP2	4	0.275917	4.638	0.0261107	DNMT3A	K562
COL11A2	4	0.2757	3.7465	0.000450004	DNMT3A	K562
IPMK	4	0.275684	5.592	-0.00943303	DNMT3A	K562
AHCY	4	0.275682	14.287	0.0308289	DNMT3A	K562
SUPT5H	4	0.275535	2.749	0.186605	DNMT3A	K562
SCGB3A2	4	0.275462	8.2415	0.0268523	DNMT3A	K562
SSRP1	4	0.275423	9.1815	-0.0687556	DNMT3A	K562
LLPH	3	0.275407	6.656	-0.021292	DNMT3A	K562
AP1M2	4	0.275384	1.3445	0.0315758	DNMT3A	K562
CCT7	4	0.275205	9.2715	0.0211531	DNMT3A	K562
CABP4	4	0.275183	4.0265	0.046768	DNMT3A	K562
CPE	4	0.275015	4.584	-0.0221791	DNMT3A	K562
ENTPD3	4	0.274949	13.0165	0.0019223	DNMT3A	K562
HNRNPH3	4	0.274945	2.624	0.0107564	DNMT3A	K562
AC106876.2	4	0.274935	13.03		DNMT3A	K562
NUP155	4	0.274878	0.3555	0.0122728	DNMT3A	K562
YIF1B	4	0.274733	9.398	-0.0544895	DNMT3A	K562
MRPL57	4	0.274675	0.132	0.134983	DNMT3A	K562
ARFRP1	4	0.274638	-4.502	0.0224676	DNMT3A	K562
FLNB	4	0.274585	5.933	-0.0268799	DNMT3A	K562
CEP85	4	0.27456	3.026	0.0240431	DNMT3A	K562
DDX20	4	0.274553	3.0645	-0.0149426	DNMT3A	K562
OAZ1	4	0.274471	-4.2095	0.041742	DNMT3A	K562
INTS11	4	0.274424	15.775	0.0696628	DNMT3A	K562
CNNM4	4	0.27417	3.5295	0.0164157	DNMT3A	K562
HAAO	4	0.274168	5.1395	-0.0899935	DNMT3A	K562
TAP1	4	0.273972	9.395	0.0101702	DNMT3A	K562
EDC3	4	0.27388	5.6855	0.0490303	DNMT3A	K562
KPNA2	4	0.273807	9.029	0.0782923	DNMT3A	K562
H3C11	4	0.273733	4.795	-0.0982737	DNMT3A	K562
CWC25	4	0.273714	-0.7095	-0.0228791	DNMT3A	K562
MAPK3	4	0.273655	5.8355	-0.00512913	DNMT3A	K562
ATP2B2	4	0.273557	5.4415	0.00894264	DNMT3A	K562
DDX5	4	0.273549	9.2885	-0.0748493	DNMT3A	K562
NUFIP1	4	0.273391	-2.0305	-0.0206789	DNMT3A	K562
WDR26	3	0.273331	-1.1845	-0.0179849	DNMT3A	K562
OXA1L	4	0.27316	0.9115	-0.0324341	DNMT3A	K562
CALHM3	4	0.273153	5.0245	0.0520944	DNMT3A	K562
CPEB4	4	0.272868	12.0415	0.0434871	DNMT3A	K562
ELL	4	0.272865	3.481	0.0912516	DNMT3A	K562
ZNF251	4	0.272852	6.561	0.00828966	DNMT3A	K562
GLE1	4	0.272816	-2.4005	0.0641408	DNMT3A	K562
TICRR	4	0.272783	12.643	-0.0658814	DNMT3A	K562
GKAP1	4	0.272756	12.1385	-0.0130497	DNMT3A	K562
ZNF598	4	0.272604	9.323		DNMT3A	K562
ATP6V1C1	4	0.27257	4.346	0.0677835	DNMT3A	K562
TOP1	4	0.272418	8.173	0.0328743	DNMT3A	K562
MED10	4	0.272375	-2.1185	-0.0123321	DNMT3A	K562
GRK6	4	0.272364	3.9325	0.0464255	DNMT3A	K562
C14orf93	4	0.27236	-1.145	0.0299742	DNMT3A	K562
MOB4	4	0.272326	-4.716	-0.0108293	DNMT3A	K562
FGF8	4	0.271993	9.354	0.00339619	DNMT3A	K562
NCR3	3	0.271947	2.652	0.0244243	DNMT3A	K562
DDX23	4	0.271855	-1.377	0.16721	DNMT3A	K562
UQCRC1	4	0.271785	8.8955	-0.0401986	DNMT3A	K562
PSMC4	4	0.271774	-1.688	0.119671	DNMT3A	K562
OR10P1	4	0.271669	5.6045	0.00160215	DNMT3A	K562
MSH6	4	0.27162	9.2825	-0.0108703	DNMT3A	K562
DIP2B	4	0.271532	3.3955	0.00589279	DNMT3A	K562
SLC25A26	4	0.271203	4.7545	0.177373	DNMT3A	K562
PPCS	4	0.271072	21.461	-0.0315517	DNMT3A	K562
VPS52	4	0.270988	7.433	-0.0190115	DNMT3A	K562
EIF5AL1	3	0.270864	2.068	0.0746309	DNMT3A	K562
CHST3	4	0.270853	2.8105	-0.0107905	DNMT3A	K562
TOP3A	4	0.270824	9.386	-0.0354513	DNMT3A	K562
FAM32A	4	0.270647	-2.42	-0.014903	DNMT3A	K562
NDUFS5	4	0.270559	1.3555	-0.0817156	DNMT3A	K562
GADD45A	4	0.27055	3.2825	0.0215845	DNMT3A	K562
HNRNPL	4	0.270525	16.722	0.112292	DNMT3A	K562
KCNA4	4	0.270353	6.9015	0.0576686	DNMT3A	K562
ITGA5	4	0.270325	6.6935	-0.0223601	DNMT3A	K562
NKX2-2	4	0.270221	2.7335	0.0818891	DNMT3A	K562
PRPF4B	4	0.270214	2.922	0.121002	DNMT3A	K562
DLD	4	0.270167	2.59	0.00249465	DNMT3A	K562
FOLR3	4	0.270002	5.8985		DNMT3A	K562
IPPK	4	0.269853	-1.1835	-0.132262	DNMT3A	K562
WTAP	4	0.269813	2.424	0.131126	DNMT3A	K562
ARMCX6	4	0.269772	14.363	0.00503328	DNMT3A	K562
LRTM1	4	0.269755	8.723	0.0642559	DNMT3A	K562
CD302	3	0.269739	7.915	-0.0632921	DNMT3A	K562
CENPP	4	0.269656	-2.846	-0.028521	DNMT3A	K562
PSMD10	3	0.269621	19.683	0.0339807	DNMT3A	K562
DRGX	4	0.269608	1.9985	-0.0228249	DNMT3A	K562
RPF1	4	0.269542	-1.16	-0.00528428	DNMT3A	K562
GATA3	4	0.26953	13.2865	-0.0258452	DNMT3A	K562
CCDC174	4	0.269517	-1.559	0.0366913	DNMT3A	K562
AURKAIP1	4	0.269474	11.235	0.0157498	DNMT3A	K562
CAMSAP2	4	0.269382	8.2455	0.0742194	DNMT3A	K562
ISYNA1	4	0.269231	7.7185	0.0566956	DNMT3A	K562
CNTD1	4	0.269218	13.7065	-0.0241795	DNMT3A	K562
SLC20A1	4	0.269206	9.8985	-0.0642538	DNMT3A	K562
SLC25A3	4	0.269183	0.868	-0.148563	DNMT3A	K562
UBIAD1	4	0.269115	7.8225	-0.163268	DNMT3A	K562
JAZF1	4	0.269027	12.427	0.00146638	DNMT3A	K562
IL3	4	0.269005	0.4605	0.0538493	DNMT3A	K562
COPS2	4	0.268796	-4.048	-0.0814231	DNMT3A	K562
MRRF	4	0.268692	-2.263	0.0501061	DNMT3A	K562
NMT1	4	0.268443	-1.7425	-0.0811586	DNMT3A	K562
SUPT20H	4	0.268398	-7.554	-0.139908	DNMT3A	K562
VPS18	4	0.268391	-3.4425	-0.0656208	DNMT3A	K562
UHRF1BP1L	4	0.268367	7.5205		DNMT3A	K562
COX6B1	4	0.268349	-0.797	-0.0851394	DNMT3A	K562
ACTR8	4	0.268349	-2.2925	0.182007	DNMT3A	K562
HIPK1	4	0.268258	1.2715	-0.00740082	DNMT3A	K562
ZNRF2	4	0.268205	7.7475	-0.0303154	DNMT3A	K562
DDX49	4	0.268153	12.3045	-0.170583	DNMT3A	K562
XPOT	4	0.268059	2.1605	0.0873525	DNMT3A	K562
TNS2	4	0.267911	8.9775	0.0613834	DNMT3A	K562
RBP3	4	0.267733	7.1665	0.0709087	DNMT3A	K562
ZC3H10	4	0.267685	1.7015	-0.101593	DNMT3A	K562
PRMT7	4	0.267634	12.1515	-0.00254588	DNMT3A	K562
B4GALT5	4	0.267614	11.5215	0.0052881	DNMT3A	K562
PSMC6	4	0.267545	1.669	-0.219147	DNMT3A	K562
DDR1	4	0.267405	1.947	0.0651239	DNMT3A	K562
SLC7A6	4	0.26734	8.8515	0.0518107	DNMT3A	K562
KCNB1	4	0.267263	7.445	0.0457144	DNMT3A	K562
GINS1	4	0.267248	11.7345	-0.0781633	DNMT3A	K562
TSPAN15	4	0.267019	2.8995	0.00568089	DNMT3A	K562
SPATA31D1	4	0.266924	6.227		DNMT3A	K562
HSF5	4	0.266902	18.5095	-0.0502733	DNMT3A	K562
SCARF2	4	0.26689	-2.6975	0.0661817	DNMT3A	K562
TBCE	4	0.266592	-1.455	-0.019366	DNMT3A	K562
RC3H1	4	0.266495	-2.0665	-0.0261774	DNMT3A	K562
EZH1	4	0.266494	7.644	0.0474439	DNMT3A	K562
COQ9	4	0.266401	1.656	-0.0725295	DNMT3A	K562
ATAT1	4	0.266249	4.0915	-0.00880812	DNMT3A	K562
PEX5L	4	0.266232	9.0115	0.0279094	DNMT3A	K562
DDRGK1	4	0.266231	4.5285	-0.0548024	DNMT3A	K562
GRIN2C	4	0.266145	6.952	-0.12096	DNMT3A	K562
NSUN3	4	0.266103	-2.178	-0.0567112	DNMT3A	K562
PPP2R2A	4	0.266064	-3.6915	0.111172	DNMT3A	K562
IRF2BP2	4	0.26595	6.5995	0.119701	DNMT3A	K562
MBTD1	4	0.265893	-4.6385	0.0820478	DNMT3A	K562
NOL7	4	0.265858	0.001	0.126834	DNMT3A	K562
PDCL	4	0.265852	-2.055	-0.0627175	DNMT3A	K562
USP10	4	0.265837	-6.962	-0.023511	DNMT3A	K562
GBF1	4	0.265648	-2.7875	0.106321	DNMT3A	K562
FAM110D	4	0.265486	4.941	-0.18321	DNMT3A	K562
PELO	4	0.265471	2.358	-0.0561713	DNMT3A	K562
TFPI2	4	0.265333	5.1745	-0.0180532	DNMT3A	K562
MAPK1	4	0.265225	8.4275	-0.0425473	DNMT3A	K562
GCSH	4	0.265146	-3.0135	-0.0658033	DNMT3A	K562
PDCD5	4	0.265132	-0.0285	0.0236675	DNMT3A	K562
SPDL1	4	0.264971	-2.7855	-0.0117081	DNMT3A	K562
USP5	4	0.264895	3.4785	0.018355	DNMT3A	K562
APOL1	4	0.264892	0.864	-0.0505777	DNMT3A	K562
NTPCR	4	0.264825	9.0085	0.0678472	DNMT3A	K562
RIMKLB	4	0.264688	3.767	-0.0477789	DNMT3A	K562
STXBP2	4	0.264668	9.258	0.0443296	DNMT3A	K562
ELP2	4	0.264601	-2.5365	0.0512268	DNMT3A	K562
TUBD1	4	0.264581	-0.371	-0.0205309	DNMT3A	K562
DNAJC21	4	0.264573	4.794	0.0866657	DNMT3A	K562
DVL3	4	0.264558	6.5385	-0.0217784	DNMT3A	K562
BECN1	4	0.264533	6.557	-0.0285706	DNMT3A	K562
FERMT3	4	0.264475	8.6535	0.0558555	DNMT3A	K562
ZFR	4	0.264375	2.738	0.0310718	DNMT3A	K562
PPM1J	4	0.264366	11.8845	-0.0309924	DNMT3A	K562
POLR3E	4	0.264337	-9.6515	0.0798868	DNMT3A	K562
ZC3H8	4	0.264262	1.0155	0.0760349	DNMT3A	K562
TSPAN33	4	0.264255	2.115	0.0080397	DNMT3A	K562
BCAS4	4	0.264207	0.781	-0.0171943	DNMT3A	K562
RRP9	4	0.264186	-6.359	-0.0280825	DNMT3A	K562
BRD4	4	0.264158	2.4395	-0.0580132	DNMT3A	K562
ATXN1	4	0.264105	8.964	-0.0529318	DNMT3A	K562
MRPS17	4	0.263931	0.799	0.000302319	DNMT3A	K562
RPL18	4	0.26387	10.037	-0.0465509	DNMT3A	K562
PFDN1	4	0.263853	6.6485	-0.04949	DNMT3A	K562
RPN1	4	0.26383	6.2665	0.105135	DNMT3A	K562
GRM7	4	0.263824	6.948	0.0398847	DNMT3A	K562
CYB5B	4	0.2637	3.313	-0.0620027	DNMT3A	K562
NKX6-1	4	0.263685	6.529	-0.022403	DNMT3A	K562
CCNB1	4	0.263557	-2.548	-0.0182429	DNMT3A	K562
TTBK1	4	0.263534	10.3555	-0.0251171	DNMT3A	K562
ZNF791	4	0.26348	12.2575	0.00340513	DNMT3A	K562
SRCAP	4	0.263476	1.219	-0.0446181	DNMT3A	K562
KCTD14	4	0.263383	1.377	0.0336333	DNMT3A	K562
TMEM80	4	0.263343	7.0615	0.0373971	DNMT3A	K562
INTS8	4	0.263271	3.874	-0.00667411	DNMT3A	K562
VBP1	4	0.263228	6.0155	0.10542	DNMT3A	K562
TMEM53	4	0.262998	2.209	-0.00502907	DNMT3A	K562
USP47	4	0.262895	10.5625	-0.00843186	DNMT3A	K562
LRRC31	4	0.262838	10.304	-0.0241327	DNMT3A	K562
MED29	4	0.262838	0.848	0.0734386	DNMT3A	K562
EDEM1	4	0.26283	10.167	-0.0261838	DNMT3A	K562
SGTB	4	0.26281	8.0785	0.0177199	DNMT3A	K562
YKT6	4	0.262685	13.247	-0.0668218	DNMT3A	K562
YTHDF2	4	0.2625	-6.17	-0.0695828	DNMT3A	K562
AMD1	4	0.262482	3.4735	0.0538644	DNMT3A	K562
CDK5RAP1	4	0.262351	6.687	0.10387	DNMT3A	K562
SINHCAF	4	0.262337	-4.7685	-0.000822943	DNMT3A	K562
RTF1	4	0.262258	-2.0945	0.0938545	DNMT3A	K562
ZNF622	4	0.262233	4.058	0.118803	DNMT3A	K562
USPL1	4	0.262219	-3.385	0.240913	DNMT3A	K562
EMC7	4	0.262199	18.73	-0.010189	DNMT3A	K562
ZSWIM1	4	0.262187	5.537	0.0424065	DNMT3A	K562
CAMLG	4	0.262184	4.9615	-0.176928	DNMT3A	K562
ACACA	4	0.26209	-4.8365	0.00148008	DNMT3A	K562
SEC16A	4	0.262062	-0.22	-0.121719	DNMT3A	K562
MSTO1	4	0.262032	-2.645	-0.111165	DNMT3A	K562
TRIM5	4	0.261979	9.596	-0.0166733	DNMT3A	K562
MED16	4	0.261941	-1.6385	-0.0077418	DNMT3A	K562
CTU1	4	0.261856	-11.9095	0.0543678	DNMT3A	K562
RIN1	4	0.261851	1.9555	0.0418031	DNMT3A	K562
SF3A2	3	0.26184	5.0775	-0.0343486	DNMT3A	K562
UBAP1	4	0.261732	1.1715	0.129926	DNMT3A	K562
RAB3B	4	0.261519	3.451	0.0217904	DNMT3A	K562
CNGA3	4	0.261505	0.715	0.0520586	DNMT3A	K562
ZNHIT3	4	0.261432	6.4515	0.139504	DNMT3A	K562
TAF3	4	0.261305	1.9695	0.0714056	DNMT3A	K562
RNASE8	4	0.26128	9.366	0.00909672	DNMT3A	K562
ANXA2	4	0.261244	-0.2775	-0.0140011	DNMT3A	K562
DGCR8	4	0.261171	1.8895	-0.015016	DNMT3A	K562
OLA1	4	0.261166	-0.1085	0.0206571	DNMT3A	K562
C17orf67	4	0.261164	8.367	0.026474	DNMT3A	K562
NDUFAB1	4	0.261128	-6.3075	-0.0389374	DNMT3A	K562
SRP68	4	0.260956	0.3725	0.0816782	DNMT3A	K562
CBFB	4	0.260946	7.6185	-0.172564	DNMT3A	K562
H2AZ1	4	0.260891	-4.776	0.0649095	DNMT3A	K562
SPOCK2	4	0.260752	10.581	0.0158583	DNMT3A	K562
PTPRN2	4	0.26075	0.234	0.00495709	DNMT3A	K562
TIMELESS	4	0.260422	14.302	-0.0952868	DNMT3A	K562
TMEM259	4	0.260321	-2.6275	0.0510734	DNMT3A	K562
GEMIN8	4	0.260318	14.579	0.0409144	DNMT3A	K562
TAF2	4	0.260025	4.2015	-0.078112	DNMT3A	K562
EIF1AX	4	0.259973	17.0285	-0.0713219	DNMT3A	K562
SASH1	4	0.259891	5.6555	-0.00603017	DNMT3A	K562
SEM1	4	0.259855	10.704	-0.0427705	DNMT3A	K562
KLHL41	4	0.259809	4.6975	-0.0400612	DNMT3A	K562
KCNJ12	4	0.259792	4.9515		DNMT3A	K562
PHB	4	0.259733	-1.7945		DNMT3A	K562
BMI1	4	0.259632	8.9955	-0.0521415	DNMT3A	K562
ACTA1	3	0.25951	-14.0515	0.00707852	DNMT3A	K562
FRMPD2	4	0.259461	-3.586	0.0155313	DNMT3A	K562
XRCC2	4	0.259356	4.1845	0.162721	DNMT3A	K562
SAFB	4	0.25926	-1.469	0.037066	DNMT3A	K562
SRP54	4	0.259175	1.1	-0.0423824	DNMT3A	K562
SKA3	4	0.259074	-1.052	-0.0102395	DNMT3A	K562
TTC27	4	0.258997	-6.922	-0.00812895	DNMT3A	K562
PLAU	4	0.258996	-2.687	-0.0155056	DNMT3A	K562
SNW1	4	0.258895	5.0905	0.0622388	DNMT3A	K562
DBF4	4	0.25888	1.047	-0.158685	DNMT3A	K562
PPP1R35	4	0.25883	-4.2	-0.0246342	DNMT3A	K562
TTLL10	4	0.258809	7.565	-0.0556565	DNMT3A	K562
KLC4	4	0.258738	3.7755	0.0125743	DNMT3A	K562
METTL16	4	0.258734	9.863	0.109041	DNMT3A	K562
ZC3H18	4	0.258562	-5.5875	-0.0343264	DNMT3A	K562
FBXL5	4	0.258486	-5.25	0.00426084	DNMT3A	K562
NDUFA1	4	0.258224	1.1425	-0.0302772	DNMT3A	K562
ZFYVE19	4	0.258188	10.9595	-0.0557268	DNMT3A	K562
OR9G1	4	0.257919	5.1085	-0.0937577	DNMT3A	K562
ZNF699	4	0.257873	3.297	-0.00321041	DNMT3A	K562
OIT3	4	0.257666	11.1115	-0.0537071	DNMT3A	K562
HARBI1	4	0.257634	-3.011	-0.0293987	DNMT3A	K562
NDUFB8	4	0.257591	-7.061	-0.123663	DNMT3A	K562
PDE4DIP	4	0.257587	-6.9405	0.0470142	DNMT3A	K562
UBA52	3	0.257535	13.9965	0.107659	DNMT3A	K562
OR5B21	4	0.257361	5.932	-0.0425558	DNMT3A	K562
OAS2	4	0.257348	4.907	0.0474202	DNMT3A	K562
SLC22A10	3	0.257337	1.0845	0.0228332	DNMT3A	K562
TEX10	4	0.257311	-1.6845	-0.0135481	DNMT3A	K562
CENPH	4	0.257228	-6.118	-0.0419571	DNMT3A	K562
SFN	4	0.257182	5.8515	-0.0348838	DNMT3A	K562
PTCHD3	4	0.257161	6.8545		DNMT3A	K562
UPF1	3	0.257091	0.0945	-0.0410292	DNMT3A	K562
UBA2	4	0.257003	2.553	-0.077315	DNMT3A	K562
USHBP1	4	0.256997	0.237	-0.054444	DNMT3A	K562
ADGRF4	4	0.256842	3.0415	0.0186165	DNMT3A	K562
PFDN5	4	0.25679	6.9445	0.0386972	DNMT3A	K562
DPF2	4	0.256451	-5.8075	-0.203056	DNMT3A	K562
KANSL3	4	0.25644	-1.9175	0.226907	DNMT3A	K562
RAB6C	4	0.25636	5.4615		DNMT3A	K562
CDYL	4	0.256319	3.74	-0.0836299	DNMT3A	K562
PCGF2	4	0.256307	5.1745	0.0198899	DNMT3A	K562
CFHR5	4	0.256179	8.4175	0.0197342	DNMT3A	K562
USP37	4	0.256112	4.8315	0.0683208	DNMT3A	K562
TMIE	4	0.256051	6.9475	-0.05143	DNMT3A	K562
SETDB1	4	0.255844	3.654	-0.0778488	DNMT3A	K562
TTC4	4	0.25568	-6.265	-0.0695811	DNMT3A	K562
PTRHD1	4	0.255655	9.656	-0.0122386	DNMT3A	K562
ATP6AP2	4	0.255653	4.512	0.000440572	DNMT3A	K562
RXRB	4	0.25561	8.4035	-0.0931963	DNMT3A	K562
NARS1	4	0.255563	14.235	-0.1193	DNMT3A	K562
EML3	4	0.255498	4.535	0.0039998	DNMT3A	K562
GTF3C1	4	0.255465	-0.92	0.072817	DNMT3A	K562
TCF25	4	0.255464	4.5245	-0.0066138	DNMT3A	K562
PSTK	4	0.255454	0.1635	-0.105919	DNMT3A	K562
SNRPD1	4	0.255396	15.706	-0.0982152	DNMT3A	K562
CCL27	4	0.255341	4.7625	0.013605	DNMT3A	K562
GOSR2	4	0.2553	-1.8665	0.0411864	DNMT3A	K562
CPNE7	4	0.255296	7.6135	-0.0307442	DNMT3A	K562
ZNF440	4	0.255181	10.1405	-0.0441773	DNMT3A	K562
CLSPN	4	0.255086	4.7935	-0.0606113	DNMT3A	K562
OXGR1	4	0.25481	10.9595	0.046618	DNMT3A	K562
YPEL4	4	0.254753	-3.778	-0.0234658	DNMT3A	K562
USP7	4	0.254652	-6.05	0.0498238	DNMT3A	K562
PITX3	4	0.254565	9.0715	-0.0426012	DNMT3A	K562
TERF1	4	0.254482	3.092		DNMT3A	K562
MED11	4	0.254319	4.7195	0.0241879	DNMT3A	K562
EIF4E	4	0.254281	6.507	-0.00394092	DNMT3A	K562
BCAS2	4	0.25424	-4.9975	0.202342	DNMT3A	K562
ARPC3	4	0.254169	3.8845	0.0108987	DNMT3A	K562
GTF2H1	4	0.254011	0.262	0.0522372	DNMT3A	K562
GUK1	4	0.253959	6.3575	-0.330768	DNMT3A	K562
HRCT1	4	0.253941	5.421	0.0630873	DNMT3A	K562
SHMT2	4	0.253867	4.154	-0.0145507	DNMT3A	K562
NKAPD1	4	0.25385	-8.027	-0.0298712	DNMT3A	K562
TFPT	4	0.253846	5.035	-0.0177	DNMT3A	K562
MCOLN1	4	0.253728	3.627	-0.0362817	DNMT3A	K562
CEP135	4	0.253699	4.9585	0.0741175	DNMT3A	K562
PTP4A2	4	0.253676	-4.519	-0.126886	DNMT3A	K562
VDAC1	4	0.253632	-0.4165	0.166866	DNMT3A	K562
KBTBD12	4	0.253551	8.638	0.0106614	DNMT3A	K562
RNGTT	4	0.253521	15.115	-0.123977	DNMT3A	K562
RPP21	4	0.253484	7.0265	0.028497	DNMT3A	K562
UFSP2	4	0.253405	0.5985	0.0389247	DNMT3A	K562
TFAP2A	4	0.253332	11.2745	-0.00740139	DNMT3A	K562
NUP98	4	0.253057	1.2695	-0.0781781	DNMT3A	K562
KRTAP29-1	4	0.253054	9.7175	0.00252381	DNMT3A	K562
SIRT6	4	0.252997	2.6895	0.0682097	DNMT3A	K562
CACYBP	4	0.252942	4.191	0.00539796	DNMT3A	K562
RPL7A	4	0.252822	0.7905	-0.123562	DNMT3A	K562
PIK3C3	4	0.252732	4.5975	0.0841794	DNMT3A	K562
CNNM3	3	0.252715	-13.6115	0.018924	DNMT3A	K562
EEF1G	4	0.252699	9.049	-0.00510054	DNMT3A	K562
LEUTX	4	0.252675	4.02		DNMT3A	K562
EXOC4	4	0.252612	-13.8675	0.0847431	DNMT3A	K562
ATF6	4	0.252596	6.3635	0.0438328	DNMT3A	K562
PLA2G2A	4	0.252504	11.2015	-0.00561963	DNMT3A	K562
SUN2	4	0.252235	5.474	0.00878062	DNMT3A	K562
WBP1L	4	0.252221	9.9645	-0.0690213	DNMT3A	K562
METTL14	4	0.252159	4.2735	0.0128538	DNMT3A	K562
RUVBL2	4	0.252131	6.7335	0.144543	DNMT3A	K562
MRTO4	4	0.252116	4.2265	-0.0240226	DNMT3A	K562
NDUFC1	4	0.251934	-9.373	-0.0398983	DNMT3A	K562
NCAPH	4	0.251876	1.961	0.0525264	DNMT3A	K562
IER2	4	0.251873	-10.6405	-0.0117038	DNMT3A	K562
CLTCL1	3	0.251833	-2.419	-0.04526	DNMT3A	K562
NEIL1	4	0.251735	7.2685	-0.0062205	DNMT3A	K562
ABTB2	4	0.251499	8.78	0.0392533	DNMT3A	K562
COX4I1	4	0.251466	-2.9545	-0.0248647	DNMT3A	K562
CASP4	4	0.251357	10.542	-0.0037293	DNMT3A	K562
PCNX3	4	0.251284	4.372	-0.0408197	DNMT3A	K562
MED22	4	0.251258	-10.367	-0.0313601	DNMT3A	K562
HYKK	4	0.251225	8.4395	0.046084	DNMT3A	K562
PROK1	4	0.251189	7.696	-0.0225364	DNMT3A	K562
MMP9	4	0.250972	7.8145	-0.0236175	DNMT3A	K562
PSMG1	4	0.250794	11.506	-0.0741522	DNMT3A	K562
GTF2H5	4	0.250666	2.9625	0.008723	DNMT3A	K562
DRICH1	4	0.250662	1.14	0.0172764	DNMT3A	K562
FSTL4	4	0.250599	6.124	-0.0846986	DNMT3A	K562
SRFBP1	4	0.25056	-1.389	-0.100263	DNMT3A	K562
MAGOH	3	0.250513	-0.817	-0.362668	DNMT3A	K562
WDR61	4	0.250404	10.223		DNMT3A	K562
GTF3C5	4	0.250388	8.8115	0.0563191	DNMT3A	K562
XIRP1	4	0.250368	6.6155	0.0120179	DNMT3A	K562
OLFML3	4	0.250304	-3.9055	0.0715469	DNMT3A	K562
PHOSPHO2	4	0.250205	2.63	-0.000507846	DNMT3A	K562
PLEKHO1	4	0.250141	12.283	-0.0157692	DNMT3A	K562
NIBAN3	4	0.250076	3.2915	0.0697446	DNMT3A	K562
SQOR	4	0.250062	2.6845	0.0180549	DNMT3A	K562
ERCC4	4	0.250039	7.8	0.0292017	DNMT3A	K562
PPT2	4	0.250018	3.0085	-0.00563523	DNMT3A	K562
SOS1	4	0.249917	1.81	0.0479967	DNMT3A	K562
REXO2	4	0.249758	2.965	-0.0469256	DNMT3A	K562
DAD1	4	0.249742	14.404	0.10919	DNMT3A	K562
XRCC4	4	0.249513	5.9525	0.0132374	DNMT3A	K562
NCBP1	4	0.2495	-0.095	0.0427181	DNMT3A	K562
GTF2I	4	0.249476	-2.3325	-0.000795888	DNMT3A	K562
PCID2	3	0.249405	-4.833	-0.0258717	DNMT3A	K562
TTC1	4	0.249227	-4.724	0.0257604	DNMT3A	K562
BAG6	4	0.249177	0.3285	0.0478962	DNMT3A	K562
ERI1	4	0.249163	9.116	0.00486018	DNMT3A	K562
DNAJC8	4	0.249158	4.2575	-0.0502142	DNMT3A	K562
IL17RB	4	0.248975	2.528	0.000704964	DNMT3A	K562
ATAD5	4	0.248912	12.9045	-0.0334235	DNMT3A	K562
PSMD7	4	0.24888	-0.0015	-0.100739	DNMT3A	K562
AKT2	4	0.248841	-4.5715	-0.0938292	DNMT3A	K562
HILPDA	4	0.248813	5.435	0.0168087	DNMT3A	K562
DNAAF5	4	0.248725	-7.477	-0.054587	DNMT3A	K562
ECSIT	4	0.248713	0.483	-0.0535043	DNMT3A	K562
FIS1	4	0.248705	-1.079	0.0312949	DNMT3A	K562
BUD31	4	0.248691	23.523	-0.224831	DNMT3A	K562
INO80B	4	0.248673	-10.0885	-0.0175899	DNMT3A	K562
C5orf30	4	0.248656	11.0095		DNMT3A	K562
EIF3H	4	0.248648	2.051	-0.0715917	DNMT3A	K562
ZNF75D	4	0.248587	1.1415	0.0239504	DNMT3A	K562
SF3B4	4	0.248545	3.4575	-0.123014	DNMT3A	K562
MFHAS1	4	0.2485	10.635	-0.00697486	DNMT3A	K562
ANKRD34C	3	0.248453	2.669	0.0454565	DNMT3A	K562
DNAJC17	4	0.248289	5.6275	-0.0160975	DNMT3A	K562
PCYT2	4	0.248249	0.0665	-0.142399	DNMT3A	K562
CCDC9B	4	0.248233	10.0505	0.0497795	DNMT3A	K562
ARFGAP2	4	0.248208	5.454	0.0175232	DNMT3A	K562
RTRAF	4	0.247982	0.7605	-0.00792419	DNMT3A	K562
RASGEF1C	4	0.247958	2.7205	-0.0029108	DNMT3A	K562
RNF39	4	0.247921	5.8605	0.0308218	DNMT3A	K562
PRELID1	4	0.247909	9.6275	0.0921321	DNMT3A	K562
TTC37	4	0.247909	10.705		DNMT3A	K562
PPFIA1	4	0.247889	5.3015	0.138308	DNMT3A	K562
PFDN6	4	0.247785	2.9935	0.12246	DNMT3A	K562
TRANK1	4	0.247772	6.6065	0.010655	DNMT3A	K562
NUP42	4	0.24762	8.086	-0.0195409	DNMT3A	K562
RHOC	4	0.247592	1.956	0.0745753	DNMT3A	K562
ASAH2	4	0.247402	0.8385	-0.0124264	DNMT3A	K562
GSC2	3	0.247362	5.4265	-0.0141418	DNMT3A	K562
TIMM8B	4	0.247274	-4.168		DNMT3A	K562
COX14	4	0.2472	3.9185	0.00702089	DNMT3A	K562
TMEM69	4	0.247165	-3.481	0.0150753	DNMT3A	K562
CDK13	4	0.247155	-2.6145	-0.0378198	DNMT3A	K562
USP18	4	0.246998	4.977	0.0194003	DNMT3A	K562
PSMD8	4	0.246992	-7.014	0.0614998	DNMT3A	K562
RCC1L	4	0.24693	12.184	-0.0551714	DNMT3A	K562
TRMT10C	4	0.246896	-5.8885	0.0153853	DNMT3A	K562
MTERF4	4	0.246874	-9.3165	0.0323839	DNMT3A	K562
VPS41	4	0.246856	9.196	0.0905351	DNMT3A	K562
C9orf78	4	0.246848	-5.7725	0.0930174	DNMT3A	K562
OR4D9	4	0.246823	4.2745	0.0136963	DNMT3A	K562
NXPH4	4	0.246782	1.2535	-0.0177907	DNMT3A	K562
CEACAM1	4	0.246754	0.5865	-0.012769	DNMT3A	K562
POLH	4	0.246729	1.812	0.033897	DNMT3A	K562
STAG2	4	0.24672	5.2665	0.07719	DNMT3A	K562
ARHGEF17	4	0.246675	7.977	0.042807	DNMT3A	K562
TAS2R41	4	0.246622	7.93	0.00578837	DNMT3A	K562
LIPT2	4	0.246566	0.614	-0.106122	DNMT3A	K562
OR4S1	4	0.246541	14.2685	0.0552365	DNMT3A	K562
CTDSP1	4	0.246471	5.8005	0.0315487	DNMT3A	K562
RASGRP2	4	0.246448	12.4745	-0.0505255	DNMT3A	K562
MCEMP1	4	0.246418	2.1765	0.0286664	DNMT3A	K562
MRPL35	4	0.246336	-0.0085	-0.0234339	DNMT3A	K562
IGSF3	4	0.246292	-3.9975	0.07436	DNMT3A	K562
CATSPER1	4	0.246187	-1.45	0.0340223	DNMT3A	K562
UPK3BL1	4	0.246132	3.275		DNMT3A	K562
GNMT	4	0.246049	-0.0595	-0.0012861	DNMT3A	K562
ALS2CL	4	0.245905	0.709	0.0144063	DNMT3A	K562
ATP23	4	0.245807	3.499	-0.017999	DNMT3A	K562
DYNLRB1	4	0.245715	8.067	-0.0748619	DNMT3A	K562
HKDC1	4	0.245688	3.379	0.0229017	DNMT3A	K562
PTDSS1	4	0.245683	-0.1725	0.0610089	DNMT3A	K562
PSMA6	4	0.24561	11.2095	-0.015548	DNMT3A	K562
FLII	4	0.245489	-6.234	-0.0114747	DNMT3A	K562
NRF1	4	0.245443	7.2185	-0.0246385	DNMT3A	K562
PRPF38B	4	0.245402	7.186	0.054191	DNMT3A	K562
NAE1	4	0.245296	5.4595	0.059212	DNMT3A	K562
ITGA1	4	0.245261	1.3015	-0.0193945	DNMT3A	K562
CYP39A1	4	0.245252	13.1385	-0.0166426	DNMT3A	K562
NME2	3	0.245236	5.5375	0.0258721	DNMT3A	K562
EIF4G1	4	0.245203	-6.9045	0.110714	DNMT3A	K562
TUFM	4	0.245192	3.862	-0.146142	DNMT3A	K562
WDR4	4	0.245184	4.665	0.153622	DNMT3A	K562
NSRP1	4	0.245162	0.367	0.0585951	DNMT3A	K562
TECR	4	0.245132	4.9255	-0.00619379	DNMT3A	K562
DNASE2	4	0.245084	-1.2835	-0.0466345	DNMT3A	K562
CCDC97	4	0.245001	5.8425	0.00546683	DNMT3A	K562
SLC25A38	4	0.244773	4.123	0.0116518	DNMT3A	K562
NWD1	4	0.24471	0.7715	-0.0893943	DNMT3A	K562
TCEA1	4	0.244577	-4.7375	-0.0142234	DNMT3A	K562
MCM3	4	0.244564	-0.9305	-0.153383	DNMT3A	K562
RBM14	4	0.244542	-9.108	0.180114	DNMT3A	K562
RPN2	4	0.244541	-0.653	0.168983	DNMT3A	K562
CYB5R2	4	0.244468	8.3175	-0.0104095	DNMT3A	K562
COPS3	4	0.244279	-3.9385	-0.032999	DNMT3A	K562
MAX	4	0.244245	-10.4705	0.00925232	DNMT3A	K562
COG4	4	0.244173	8.8855	0.0542251	DNMT3A	K562
WDHD1	4	0.244146	-2.5865	0.0406647	DNMT3A	K562
RAD54L	4	0.244122	2.1775	0.0233227	DNMT3A	K562
PKMYT1	4	0.244117	8.2655	0.0171885	DNMT3A	K562
OR2A14	4	0.244027	3.6585	0.00531403	DNMT3A	K562
SLC41A2	4	0.243992	6.6455	-0.00145183	DNMT3A	K562
PRXL2A	4	0.243961	4.8585	0.0223066	DNMT3A	K562
SMARCC2	4	0.243952	7.8215	0.00131254	DNMT3A	K562
SLC22A18AS	4	0.243946	7.887		DNMT3A	K562
BOLA1	4	0.243899	-1.118	-0.0433367	DNMT3A	K562
GARS1	4	0.243834	1.7195	-0.132315	DNMT3A	K562
HEATR1	4	0.24378	15.837	-0.0286692	DNMT3A	K562
CCDC115	4	0.243694	-0.0585	0.0239357	DNMT3A	K562
AFG3L2	4	0.24364	10.8305	0.19918	DNMT3A	K562
MLLT10	3	0.243582	-4.66	-0.00762648	DNMT3A	K562
TIMM17A	4	0.243487	4.517	0.0115489	DNMT3A	K562
CBLN3	4	0.243242	8.5365	0.0599043	DNMT3A	K562
PNLDC1	4	0.243148	7.3445	0.0126956	DNMT3A	K562
LPCAT4	4	0.242959	6.734	0.0169182	DNMT3A	K562
UTP6	4	0.242886	19.516	0.0974014	DNMT3A	K562
ADGRF2	3	0.242882	3.231		DNMT3A	K562
SIRT1	4	0.242876	-0.0475	0.0278173	DNMT3A	K562
LIN52	4	0.24287	-9.688	0.0796657	DNMT3A	K562
SHQ1	4	0.242682	-5.4845	0.0481341	DNMT3A	K562
TAF7	4	0.242601	17.8165	0.00037418	DNMT3A	K562
ARHGEF1	4	0.242556	10.034	0.0154625	DNMT3A	K562
GNL2	4	0.242499	-1.0925	-0.038453	DNMT3A	K562
TEDC2	4	0.242391	-9.4895	-0.0686427	DNMT3A	K562
ARHGAP39	4	0.242338	8.225	-0.084656	DNMT3A	K562
FOXN1	4	0.242327	8.668	0.0081433	DNMT3A	K562
ZNF23	4	0.242318	5.4665	-0.0227451	DNMT3A	K562
SYNPO2L	4	0.242255	1.9175	0.0187166	DNMT3A	K562
EIF2B3	4	0.242147	-0.9145	0.0971729	DNMT3A	K562
CHURC1	4	0.242119	7.1435	-0.00744085	DNMT3A	K562
PGAM5	4	0.242026	3.092	-0.0454137	DNMT3A	K562
ERCC1	4	0.242	-2.836	-0.062599	DNMT3A	K562
KBTBD6	4	0.241995	4.0025	-0.0448761	DNMT3A	K562
SUCLG1	4	0.241995	-1.11	-0.0325246	DNMT3A	K562
GRWD1	4	0.241934	7.646	0.0403325	DNMT3A	K562
NUDCD1	4	0.241732	-6.4	0.0566903	DNMT3A	K562
DPY19L1	4	0.241716	7.649	0.0403135	DNMT3A	K562
AARD	4	0.241427	7.4825	0.000449475	DNMT3A	K562
PRPF19	4	0.241389	13.964	0.0217554	DNMT3A	K562
CYFIP1	4	0.241267	5.601	0.062995	DNMT3A	K562
SETD9	4	0.241185	10.5145	0.0193876	DNMT3A	K562
TRAIP	4	0.241087	-5.543	0.0691396	DNMT3A	K562
FKBP5	4	0.24103	3.3525	0.0651971	DNMT3A	K562
AKT1S1	4	0.241005	5.2405	0.00212437	DNMT3A	K562
FBLIM1	4	0.240926	-2.371	0.0245627	DNMT3A	K562
CLP1	4	0.240724	9.3645	-0.106545	DNMT3A	K562
CHMP6	3	0.240719	0.343	0.135655	DNMT3A	K562
IL10	4	0.240692	11.618	0.0304344	DNMT3A	K562
FSCN3	4	0.240688	-1.9585	-0.0113895	DNMT3A	K562
GPS2	4	0.240627	1.627	0.00810919	DNMT3A	K562
FANCM	4	0.240527	-2.5005	-0.0127293	DNMT3A	K562
SPRY4	4	0.240367	10.0395	0.0206687	DNMT3A	K562
CHCHD1	4	0.240345	-7.599	0.117457	DNMT3A	K562
ATPAF2	4	0.240275	-5.651	-0.0285243	DNMT3A	K562
PGBD2	4	0.240204	5.123	-0.000376022	DNMT3A	K562
TAF1C	4	0.24018	2.868	-0.0443751	DNMT3A	K562
TRA2B	4	0.240174	0.5765	0.0290113	DNMT3A	K562
GEMIN4	4	0.240157	-9.426	0.0315581	DNMT3A	K562
PDCD10	4	0.240096	8.2195	0.0470644	DNMT3A	K562
FBXO9	4	0.240035	8.0225	-0.0284952	DNMT3A	K562
ARL6IP4	4	0.239962	6.9435		DNMT3A	K562
GLRX5	4	0.239807	0.5335	-0.00634694	DNMT3A	K562
PSMC3	4	0.239787	-1.0325	-0.0772899	DNMT3A	K562
GEMIN2	4	0.23969	7.3085	0.219641	DNMT3A	K562
CYP2S1	4	0.239683	4.25	0.0319548	DNMT3A	K562
ERCC6L	4	0.239639	-2.447	0.01722	DNMT3A	K562
OR8D1	4	0.239609	9.9585	0.0117103	DNMT3A	K562
VPS72	4	0.239531	-5.0715	-0.0640549	DNMT3A	K562
DPH5	4	0.239454	5.423	0.0405454	DNMT3A	K562
FASTKD2	4	0.239412	1.859	0.0079349	DNMT3A	K562
KAT8	3	0.2394	8.622	-0.00028333	DNMT3A	K562
WDR33	4	0.239325	-8.9195	0.0913402	DNMT3A	K562
CMPK1	4	0.239314	-5.291	-0.0748454	DNMT3A	K562
FGF21	4	0.239259	8.729	0.0227317	DNMT3A	K562
STXBP1	4	0.239119	8.7135	-0.0532088	DNMT3A	K562
CENPT	4	0.239077	-5.336	-0.0308367	DNMT3A	K562
INSIG2	4	0.239052	9.7705	-0.0300358	DNMT3A	K562
HTATSF1	4	0.238913	1.721	0.0299703	DNMT3A	K562
MRPL10	4	0.238882	6.3275	-0.00354225	DNMT3A	K562
MRPL15	4	0.238424	3.7945	-0.0657903	DNMT3A	K562
FAM92A	4	0.238337	3.5905		DNMT3A	K562
RHEB	4	0.23828	2.0625	0.0252504	DNMT3A	K562
CLPX	4	0.238258	-8.7935	0.0229823	DNMT3A	K562
CNTN3	4	0.238242	3.7285	-0.0176797	DNMT3A	K562
ERCC2	4	0.238144	6.507	0.0697639	DNMT3A	K562
PPIL2	4	0.238086	9.0965	0.165127	DNMT3A	K562
OR1I1	4	0.238051	8.3285	-0.0415022	DNMT3A	K562
ATRIP	4	0.238042	0.515	0.107311	DNMT3A	K562
FXYD5	4	0.238017	4.378	0.0162938	DNMT3A	K562
TONSL	4	0.23796	-1.267	-0.100173	DNMT3A	K562
ORAI2	4	0.237952	8.682	-0.032292	DNMT3A	K562
THRAP3	4	0.237931	7.4375	0.0571732	DNMT3A	K562
ATP6V1A	3	0.237911	-8.6405	-0.0949057	DNMT3A	K562
C10orf71	4	0.237831	6.8725	0.0232974	DNMT3A	K562
MAPK8IP1	4	0.237814	3.138	0.0295251	DNMT3A	K562
FAM185A	4	0.237759	-3.3345	-0.0170569	DNMT3A	K562
TMEM132A	4	0.237721	1.334	0.024582	DNMT3A	K562
MTF1	4	0.237688	-0.161	-0.0206438	DNMT3A	K562
RETN	3	0.23763	0.6555	0.0254396	DNMT3A	K562
ZNHIT1	4	0.237622	-11.161	0.0638422	DNMT3A	K562
BMS1	4	0.237619	-0.806	0.0803431	DNMT3A	K562
SLC30A9	4	0.237463	1.533	0.119188	DNMT3A	K562
LYRM4	4	0.237398	7.4345	0.0424182	DNMT3A	K562
WDR3	4	0.237378	-3.6285	0.08513	DNMT3A	K562
SEZ6L	4	0.237243	5.3575	-0.0393947	DNMT3A	K562
CBX8	4	0.237187	6.45	0.000401195	DNMT3A	K562
GUSB	4	0.237096	-8.3635	-0.0156306	DNMT3A	K562
LEPROTL1	4	0.237086	10.1845	-0.00541471	DNMT3A	K562
SLC27A6	4	0.237031	3.1685	0.0257459	DNMT3A	K562
NVL	4	0.236957	4.987	0.0221473	DNMT3A	K562
OR5M9	4	0.236915	7.63	-0.00545344	DNMT3A	K562
NEMF	4	0.23677	-7.123	0.0105674	DNMT3A	K562
ZBTB17	4	0.236723	-2.7705	-0.0353278	DNMT3A	K562
SMC5	4	0.236442	-13.8795	-0.0192734	DNMT3A	K562
SHD	4	0.236428	-0.166	-0.0147251	DNMT3A	K562
SEPHS1	4	0.236215	5.564	0.0313192	DNMT3A	K562
DBR1	4	0.236201	2.266	-0.174664	DNMT3A	K562
WDR24	4	0.236191	-5.1025	-0.0352553	DNMT3A	K562
COL16A1	3	0.236163	4.3485	-0.0681315	DNMT3A	K562
XAB2	3	0.236158	-0.306	-0.0417982	DNMT3A	K562
MYC	4	0.236116	5.1775	-0.215735	DNMT3A	K562
CBLL1	4	0.235994	1.7185	-0.0375173	DNMT3A	K562
GTF2E1	4	0.235929	-7.3515	0.0702796	DNMT3A	K562
CENPO	4	0.235855	-3.1255	-0.0166572	DNMT3A	K562
PPP2CA	4	0.235734	-8.941	-0.0723739	DNMT3A	K562
TAF5	4	0.235721	5.5795	0.0986473	DNMT3A	K562
ITGB1	4	0.235681	10.307	0.0712919	DNMT3A	K562
ADAMTS20	4	0.235608	10.0825	-0.0221251	DNMT3A	K562
C10orf53	4	0.235557	7.706	0.0685318	DNMT3A	K562
KCNMB3	4	0.235545	1.2055	0.00430821	DNMT3A	K562
ZFAND5	4	0.235508	3.496	-0.0694403	DNMT3A	K562
ZNF682	4	0.235385	7.605	0.0473384	DNMT3A	K562
EHMT2	4	0.235073	-5.5065	0.0111109	DNMT3A	K562
BTF3L4	4	0.235064	7.858	0.0171315	DNMT3A	K562
ARMCX3	4	0.235042	6.457	-0.0175279	DNMT3A	K562
PLAAT3	4	0.235035	2.8715	-0.0146159	DNMT3A	K562
RASGEF1A	4	0.235025	1.421	-0.0218028	DNMT3A	K562
EIF3I	4	0.234927	5.6405	0.0165493	DNMT3A	K562
IGFL2	4	0.234891	5.1455	0.0216149	DNMT3A	K562
CFAP206	4	0.234723	7.8735	-0.0269653	DNMT3A	K562
ADGRF5	4	0.234712	7.441	0.0606552	DNMT3A	K562
SCFD1	4	0.234669	5.937	0.114224	DNMT3A	K562
BOP1	4	0.234604	-1.3615	0.00605086	DNMT3A	K562
YY1	4	0.234369	-6.1145	0.0542522	DNMT3A	K562
FBXO46	4	0.234359	5.135	-0.0271483	DNMT3A	K562
PRIM1	4	0.234312	11.59	-0.0616962	DNMT3A	K562
IL1R1	4	0.234303	5.276	0.0274893	DNMT3A	K562
FANCA	4	0.234275	3.7475	0.0542952	DNMT3A	K562
DDX24	4	0.234227	4.499	0.161415	DNMT3A	K562
CCNT1	4	0.234224	3.013	0.0377933	DNMT3A	K562
NOTUM	4	0.234213	5.815	-0.0519016	DNMT3A	K562
OR7D2	4	0.2342	3.403	-0.037149	DNMT3A	K562
FBXW5	4	0.234196	5.3055	-0.039244	DNMT3A	K562
OSGEP	4	0.234133	-15.163	0.0626221	DNMT3A	K562
FER	4	0.234003	7.439	0.0262272	DNMT3A	K562
VIRMA	4	0.23392	-1.6915	-0.0933262	DNMT3A	K562
NUP58	4	0.233913	-7.0085	0.169549	DNMT3A	K562
DLGAP3	4	0.233902	3.312	0.0279027	DNMT3A	K562
BCLAF1	4	0.233825	3.8925	-0.0112856	DNMT3A	K562
CHL1	4	0.233765	12.0785	0.00867864	DNMT3A	K562
SUDS3	4	0.233636	-4.21	0.036692	DNMT3A	K562
HM13	4	0.233633	5.187	-0.0807059	DNMT3A	K562
TIMMDC1	4	0.233552	-6.8465	-0.120179	DNMT3A	K562
NF1	4	0.233533	-3.0835	-0.00498297	DNMT3A	K562
PRPF31	4	0.23344	-8.255	-0.0319131	DNMT3A	K562
FAR1	4	0.233423	6.668	0.00821391	DNMT3A	K562
RIMS2	4	0.233358	5.684	0.0337144	DNMT3A	K562
HJV	4	0.233182	-0.4145	0.0608244	DNMT3A	K562
PTPMT1	4	0.233174	5.495	0.0604722	DNMT3A	K562
CARM1	4	0.233148	-4.7345	0.0242263	DNMT3A	K562
MAPT	4	0.233058	9.4815	-0.00625654	DNMT3A	K562
SPC25	4	0.233003	2.8815	0.0225371	DNMT3A	K562
MYOZ1	4	0.232914	1.073	-0.0443922	DNMT3A	K562
NDUFV1	4	0.232869	0.6	-0.0252424	DNMT3A	K562
LZTR1	4	0.232853	-7.954	-0.0350268	DNMT3A	K562
SMCHD1	4	0.232744	2.591	-0.0718345	DNMT3A	K562
USP8	4	0.232653	0.18	0.0691294	DNMT3A	K562
TMEM242	4	0.232621	12.327	-0.0399239	DNMT3A	K562
TPSG1	4	0.232548	-13.0995	-0.00490261	DNMT3A	K562
RINT1	4	0.232538	-3.8305	-0.0165941	DNMT3A	K562
KRT35	4	0.232248	9.086	0.0583363	DNMT3A	K562
DDX18	4	0.232219	-10.8415	-0.0356425	DNMT3A	K562
HAPLN4	4	0.232119	0.745	0.0597432	DNMT3A	K562
HAUS3	4	0.231945	5.623	-0.0386498	DNMT3A	K562
ALG11	4	0.231915	0.5975	-0.20989	DNMT3A	K562
MCM7	4	0.231874	2.406	0.185636	DNMT3A	K562
OR4D6	4	0.231744	-2.7815	0.0251603	DNMT3A	K562
SLC30A8	4	0.231539	1.0605	0.0355689	DNMT3A	K562
SEPTIN5	4	0.23148	-2.049	-0.00944203	DNMT3A	K562
NCAPD2	4	0.231467	10.172	-0.0649783	DNMT3A	K562
RANBP3	4	0.231466	-9.994	-0.0252943	DNMT3A	K562
IMPDH1	3	0.231411	-4.5525	0.00567063	DNMT3A	K562
FANCD2	4	0.231395	-8.307	0.0983839	DNMT3A	K562
RRP7A	4	0.231279	1.794	0.0421167	DNMT3A	K562
DIMT1	4	0.231173	3.182	0.0437015	DNMT3A	K562
TMPRSS11D	4	0.231162	8.2505	0.0261674	DNMT3A	K562
TSC1	4	0.231127	-7.9815	-0.025491	DNMT3A	K562
MSH4	4	0.231078	9.534	0.0265656	DNMT3A	K562
CCT5	4	0.231056	2.388	-0.0280401	DNMT3A	K562
SEMA4C	4	0.230767	-5.4535	0.0364376	DNMT3A	K562
CHRNB2	4	0.230713	1.4315	-0.0288252	DNMT3A	K562
FGF19	4	0.230682	8.031	0.0248713	DNMT3A	K562
MRPL45	4	0.230589	9.3075	-0.0233831	DNMT3A	K562
RNPC3	3	0.230489	1.778	-0.00948463	DNMT3A	K562
DSCAM	4	0.230459	4.9575	-0.0399361	DNMT3A	K562
PABPC1	4	0.230457	8.0935	0.0467109	DNMT3A	K562
EHD2	4	0.230408	7.341	0.102186	DNMT3A	K562
ZBTB8OS	4	0.230346	4.5745	-0.0507549	DNMT3A	K562
PGD	4	0.230221	6.635	-0.224605	DNMT3A	K562
CFB	4	0.230099	2.8155	0.0808714	DNMT3A	K562
SPAG5	4	0.23001	-0.77	-0.0952838	DNMT3A	K562
SLC7A4	4	0.229989	4.038	-0.0364759	DNMT3A	K562
RBM25	4	0.229943	6.5505	0.162395	DNMT3A	K562
MRO	4	0.229918	7.0785	0.0135541	DNMT3A	K562
EXOSC9	4	0.229787	-5.9945	0.069006	DNMT3A	K562
PSMD12	4	0.229778	-5.0275	-0.0920013	DNMT3A	K562
HSPA8	4	0.229685	-7.535	-0.0558611	DNMT3A	K562
RWDD2B	4	0.22959	8.0855	0.0677184	DNMT3A	K562
UBTF	4	0.229578	4.7185	-0.0211484	DNMT3A	K562
C1QL4	3	0.229422	13.398	-0.057433	DNMT3A	K562
ENSA	4	0.229381	8.0445	-0.061609	DNMT3A	K562
SAP18	4	0.229335	2.999	-0.00383061	DNMT3A	K562
DCTN2	4	0.229308	-1.6255	-0.0633141	DNMT3A	K562
RFK	4	0.229244	11.5015	-0.216819	DNMT3A	K562
ARMC1	4	0.229232	6.191	0.00706749	DNMT3A	K562
LRRC10	4	0.229208	-0.5785	-0.0167812	DNMT3A	K562
TOPBP1	4	0.229199	0.6	-0.142065	DNMT3A	K562
HDAC7	4	0.229155	-7.761	0.0300901	DNMT3A	K562
CCPG1	4	0.229137	6.8845	-0.000780236	DNMT3A	K562
SLC4A1AP	4	0.228972	3.759	0.0211289	DNMT3A	K562
COQ10A	3	0.228922	7.0055	0.0109369	DNMT3A	K562
KANK2	4	0.228833	11.2055	-0.0577912	DNMT3A	K562
OR8S1	4	0.2288	5.2455	-0.0494043	DNMT3A	K562
CRTC1	4	0.228768	7.313	-0.0147832	DNMT3A	K562
STXBP6	4	0.228744	6.691	0.000733063	DNMT3A	K562
CCDC59	4	0.22863	2.137	0.0110701	DNMT3A	K562
CHMP2A	4	0.22861	1.1545	-0.118821	DNMT3A	K562
TNFAIP6	4	0.228571	8.914	-0.0525206	DNMT3A	K562
EXOSC7	4	0.228483	3.957	-0.0388897	DNMT3A	K562
EFL1	4	0.228046	-3.5385	0.0176218	DNMT3A	K562
RTN4IP1	4	0.228028	-4.7635	0.0344557	DNMT3A	K562
MFAP1	4	0.227996	-4.0165	0.0536509	DNMT3A	K562
NCOA4	4	0.22799	3.2645	-0.0998837	DNMT3A	K562
ALG3	4	0.227947	3.7685	0.00907431	DNMT3A	K562
CDC40	4	0.227906	4.7385	0.0631503	DNMT3A	K562
YPEL1	4	0.227874	5.332	0.0366203	DNMT3A	K562
MRPL27	4	0.227851	6.011	0.0877504	DNMT3A	K562
KCNS2	4	0.227819	5.096	-0.0347811	DNMT3A	K562
ELAC2	4	0.227786	-5.549	0.0740144	DNMT3A	K562
DAXX	4	0.227733	-4.501	-0.0216458	DNMT3A	K562
CD63	4	0.227635	-0.236	-0.0206913	DNMT3A	K562
ZNF521	4	0.227633	-4.7855	-0.00330379	DNMT3A	K562
EIF3F	4	0.227597	0.389	-0.0128816	DNMT3A	K562
MIEF1	4	0.227514	-10.65	-0.0320439	DNMT3A	K562
ZNF627	4	0.227395	5.1135	0.0205227	DNMT3A	K562
ZSCAN5A	4	0.227358	7.218	-0.0287841	DNMT3A	K562
PTPN11	3	0.227226	-3.719	0.258361	DNMT3A	K562
ZMYM4	4	0.227212	-2.738	-0.0204532	DNMT3A	K562
RIN2	4	0.22714	4.4255	0.00199903	DNMT3A	K562
JUP	4	0.227056	3.7485	0.0462737	DNMT3A	K562
NRROS	4	0.227051	10.8675	0.0361591	DNMT3A	K562
SUCLG2	3	0.22699	4.5915	-0.0455596	DNMT3A	K562
POLR1C	4	0.226906	7.1775	-0.0191344	DNMT3A	K562
CENPN	4	0.226851	3.8865	0.00394636	DNMT3A	K562
PLPPR3	4	0.226824	-4.933	0.0456338	DNMT3A	K562
CRNKL1	4	0.226807	4.77	-0.220648	DNMT3A	K562
RP1	4	0.226738	4.5235	0.0835475	DNMT3A	K562
BRD2	4	0.22668	-2.552	0.0147847	DNMT3A	K562
ZNF467	4	0.22668	12.1965	-0.0345675	DNMT3A	K562
TTF1	4	0.226641	19.1075	0.00092747	DNMT3A	K562
RBM19	4	0.226563	-2.6805	0.0574534	DNMT3A	K562
YEATS2	4	0.226335	13.649	0.155327	DNMT3A	K562
SBNO1	4	0.226241	3.0945	0.101723	DNMT3A	K562
NAIP	4	0.2262	-7.534		DNMT3A	K562
SRF	4	0.226184	-4.0545	-0.145976	DNMT3A	K562
SLC6A17	4	0.226144	0.8	-0.0809767	DNMT3A	K562
GJA10	4	0.226136	8.6555	-0.00573069	DNMT3A	K562
TTLL1	4	0.226122	14.145	-0.0478021	DNMT3A	K562
UXT	4	0.226071	9.091	-0.00335072	DNMT3A	K562
GOPC	4	0.226031	9.356	0.00705253	DNMT3A	K562
EIF2S1	4	0.225996	8.215	-0.174686	DNMT3A	K562
DDX19A	4	0.225991	3.7805	0.0571986	DNMT3A	K562
TPSD1	4	0.22589	-1.8995	-0.0461862	DNMT3A	K562
MVD	4	0.22582	8.321	-0.0774841	DNMT3A	K562
CLDN19	4	0.225807	6.156	-0.019643	DNMT3A	K562
DEFB125	4	0.225726	6.364	0.0262497	DNMT3A	K562
ZC3H14	4	0.225708	7.891	0.0243927	DNMT3A	K562
INPP5E	4	0.22569	11.229	0.00795359	DNMT3A	K562
SARNP	4	0.225673	5.657	0.0635611	DNMT3A	K562
GABPB1	4	0.225661	-4.0325	0.1382	DNMT3A	K562
ESF1	4	0.225654	-1.022	0.000645838	DNMT3A	K562
NMD3	4	0.225645	-1.8725	0.056473	DNMT3A	K562
ZACN	4	0.22564	4.9545	-0.00864869	DNMT3A	K562
PRR12	4	0.225637	-1.0225	0.0575062	DNMT3A	K562
STARD8	4	0.225499	8.107	0.0649732	DNMT3A	K562
ATP5F1C	4	0.2253	-5.9685	0.0659907	DNMT3A	K562
IL12RB1	4	0.225203	-6.7525	0.0257453	DNMT3A	K562
C22orf23	4	0.225193	-2.2785	0.0539715	DNMT3A	K562
DYNC1H1	4	0.225172	16.3915	-0.250175	DNMT3A	K562
ALG1	4	0.225037	-8.3035	0.134873	DNMT3A	K562
ACTR10	4	0.224939	12.5965	-0.0915295	DNMT3A	K562
ZNF248	4	0.224747	5.918	-0.0346642	DNMT3A	K562
HOXA11	4	0.224716	6.068	-0.102256	DNMT3A	K562
INTS2	4	0.224696	-4.3	0.0324998	DNMT3A	K562
KIF11	4	0.224583	10.141	0.0963971	DNMT3A	K562
EARS2	4	0.22456	12.3355	0.0313253	DNMT3A	K562
LRGUK	4	0.224523	1.9225	-0.0260653	DNMT3A	K562
ZNF408	4	0.224499	-3.894	0.0437845	DNMT3A	K562
ABCF1	4	0.224387	-1.2375	-0.0585525	DNMT3A	K562
STPG2	4	0.224326	8.466	0.0275244	DNMT3A	K562
SF3B3	4	0.224248	-4.138	0.059459	DNMT3A	K562
MTERF3	4	0.224051	-6.8925	-0.0160364	DNMT3A	K562
NDUFAF1	4	0.22387	-2.2355	-0.0215966	DNMT3A	K562
SNAPC4	4	0.22384	0.636	0.0588102	DNMT3A	K562
TNFAIP1	4	0.22381	3.571	-0.00964197	DNMT3A	K562
UBE2S	4	0.223651	-0.252	0.125744	DNMT3A	K562
TBCCD1	4	0.22363	2.9415	-0.042654	DNMT3A	K562
CDH23	4	0.223535	5.5505	0.0737623	DNMT3A	K562
DGKZ	4	0.223495	0.5115	0.0477962	DNMT3A	K562
MRPL46	4	0.223443	9.0635	0.0631315	DNMT3A	K562
FOXRED1	4	0.223442	-5.8175	0.126798	DNMT3A	K562
TBX1	4	0.223399	-6.2865	-0.0470482	DNMT3A	K562
RFC2	4	0.223335	-10.699	-0.132743	DNMT3A	K562
ZNF397	4	0.22328	-0.636	-0.0184541	DNMT3A	K562
ZNF775	4	0.223211	0.2595	-0.0166948	DNMT3A	K562
AKR1D1	4	0.2232	3.1855	0.00318756	DNMT3A	K562
RFT1	4	0.223176	1.9815	-0.182189	DNMT3A	K562
NDUFAF6	4	0.223173	-0.9325	-0.057945	DNMT3A	K562
ZNF593	4	0.22312	2.609	0.0987633	DNMT3A	K562
PKP2	4	0.223033	4.6275	0.0213124	DNMT3A	K562
MED6	4	0.22293	-5.9565	0.00699478	DNMT3A	K562
DNAJA3	4	0.222914	-0.722	0.0888117	DNMT3A	K562
CXXC1	4	0.222884	-6.048	0.104202	DNMT3A	K562
NCF1	4	0.222796	-6.7175	-0.0762239	DNMT3A	K562
SLC13A2	4	0.222774	5.201	0.0981515	DNMT3A	K562
NUBPL	4	0.222667	-8.3315	-0.0485972	DNMT3A	K562
S1PR4	4	0.222649	1.703	-0.0288098	DNMT3A	K562
PFKM	4	0.222617	5.8735	-0.103995	DNMT3A	K562
MST1	4	0.2226	-3.3465		DNMT3A	K562
USP11	4	0.222548	7.6005	0.0950256	DNMT3A	K562
PLOD1	4	0.222447	6.3835	0.00913094	DNMT3A	K562
ASS1	4	0.222393	2.0115	0.0564672	DNMT3A	K562
PET100	4	0.22235	2.143	-0.0404217	DNMT3A	K562
NUP85	4	0.222288	7.7485	0.17785	DNMT3A	K562
KLHDC2	4	0.222227	8.5565	0.00202306	DNMT3A	K562
GSTP1	4	0.222181	5.49	0.0129504	DNMT3A	K562
SUB1	3	0.222072	3.9655	0.0519099	DNMT3A	K562
GOT1L1	4	0.222057	7.907	0.0182914	DNMT3A	K562
RAD1	4	0.221993	-4.8955	0.00362038	DNMT3A	K562
MBL2	4	0.221932	7.038	-0.0243919	DNMT3A	K562
ABCG5	4	0.22191	4.876	0.0140734	DNMT3A	K562
SNAPC2	4	0.221897	-0.356	0.0480877	DNMT3A	K562
RNF145	4	0.221689	2.709		DNMT3A	K562
TYMS	4	0.221668	-1.8285	-0.536352	DNMT3A	K562
CTU2	4	0.221633	-4.769	-0.0151794	DNMT3A	K562
FAM151B	4	0.221554	14.9455	0.00505505	DNMT3A	K562
UQCRH	4	0.221486	1.164		DNMT3A	K562
DAND5	4	0.221409	4.7105	0.021037	DNMT3A	K562
GATC	4	0.221395	-2.8305	0.0575287	DNMT3A	K562
YY1AP1	3	0.221325	-5.08	-0.0271396	DNMT3A	K562
SULT2B1	4	0.22132	3.603	0.019978	DNMT3A	K562
DEFB118	4	0.221298	6.02	-0.0214965	DNMT3A	K562
ARSK	4	0.221265	7.6345	0.0288161	DNMT3A	K562
ATIC	4	0.221255	19.753	-0.130918	DNMT3A	K562
SEZ6	4	0.221206	3.317	0.0537519	DNMT3A	K562
OR6S1	4	0.221136	5.6885	0.0174311	DNMT3A	K562
OR4C3	4	0.221133	4.8355	0.0140652	DNMT3A	K562
LAMP1	4	0.221124	5.6985	-0.0463838	DNMT3A	K562
GSS	4	0.221117	-0.326	-0.0014169	DNMT3A	K562
CSNK1E	4	0.221033	3.158		DNMT3A	K562
MFN2	4	0.221028	-2.272	-0.0009604	DNMT3A	K562
AATF	4	0.220915	-7.894	0.0310973	DNMT3A	K562
OLIG3	4	0.220888	1.049	-0.0385244	DNMT3A	K562
BCS1L	4	0.220886	-6.1135	0.0153411	DNMT3A	K562
LRRC20	4	0.220838	-3.1515	0.00692466	DNMT3A	K562
DDX28	4	0.220778	2.895	-0.0182011	DNMT3A	K562
C20orf96	4	0.220767	7.5295	-0.00565472	DNMT3A	K562
ZC3H11A	4	0.220765	-10.4775		DNMT3A	K562
ZNF285	4	0.220717	13.9375	-0.0260917	DNMT3A	K562
CD4	4	0.220634	-0.8125	-0.0126701	DNMT3A	K562
FLYWCH2	4	0.220582	10.9155	0.0352439	DNMT3A	K562
TAF1L	4	0.220578	2.4595	0.00371795	DNMT3A	K562
PCDHAC1	4	0.220413	7.1945	0.0123765	DNMT3A	K562
OSBP	4	0.220352	-7.691	-0.0246319	DNMT3A	K562
FLYWCH1	4	0.220341	3.713	0.0132149	DNMT3A	K562
CA8	4	0.220287	6.786	0.0642371	DNMT3A	K562
LYRM2	4	0.220197	2.392	-0.0716174	DNMT3A	K562
CEP152	3	0.220165	-6.8765	0.00720527	DNMT3A	K562
SLC25A46	4	0.220123	6.2715	0.0293711	DNMT3A	K562
RPS14	4	0.220054	9.719	0.0676911	DNMT3A	K562
UBA5	4	0.220046	2.752	0.0194799	DNMT3A	K562
CCNH	4	0.220013	8.7745	-0.0811263	DNMT3A	K562
ABCB10	4	0.219985	4.6255	-0.0769469	DNMT3A	K562
FARSB	4	0.219867	11.769	0.117164	DNMT3A	K562
KARS1	4	0.219795	9.1625	-0.0695686	DNMT3A	K562
SASS6	4	0.219791	2.5745	0.104074	DNMT3A	K562
ACTR2	4	0.219716	-2.8835	-0.0968025	DNMT3A	K562
ZSWIM8	4	0.219615	-8.716	-0.0333049	DNMT3A	K562
C12orf65	4	0.219612	-5.588		DNMT3A	K562
DSTN	3	0.21957	2.0295	0.0268798	DNMT3A	K562
GTPBP3	4	0.219528	-9.713	-0.0148696	DNMT3A	K562
PLEKHH3	4	0.219507	2.847	-0.115777	DNMT3A	K562
MNAT1	4	0.2195	6.597	0.0288835	DNMT3A	K562
MRPL48	4	0.219489	-6.695	0.0529724	DNMT3A	K562
ZNF80	4	0.219411	10.4435	0.0639224	DNMT3A	K562
CXCL17	4	0.219389	9.916	0.0148353	DNMT3A	K562
OR12D3	4	0.219359	7.2865	-0.00919905	DNMT3A	K562
MTHFD2	4	0.219339	-12.1015	0.00842453	DNMT3A	K562
DND1	4	0.219314	-3.688	0.0640426	DNMT3A	K562
CRIP3	4	0.219281	4.953	-0.0494717	DNMT3A	K562
PGP	4	0.219273	-13.74	-0.0379014	DNMT3A	K562
PGF	4	0.219239	14.535	-0.0194189	DNMT3A	K562
ARHGEF40	4	0.219238	0.443	0.00447146	DNMT3A	K562
TUBA8	4	0.219199	-5.7345	0.0241164	DNMT3A	K562
RNF138	4	0.21899	1.259	0.0201761	DNMT3A	K562
PRKCH	4	0.218922	10.791	-0.0242805	DNMT3A	K562
PSMD13	4	0.218916	3.6195	-0.0151454	DNMT3A	K562
WDR5	4	0.218893	8.96	0.104396	DNMT3A	K562
SLC25A19	4	0.218763	-1.0975	-0.0358165	DNMT3A	K562
C19orf57	4	0.218709	8.525		DNMT3A	K562
MARS2	4	0.218672	-6.121	0.0595197	DNMT3A	K562
NCAPH2	4	0.218639	1.0725	-0.00788765	DNMT3A	K562
FAM9C	4	0.218615	9.207	-0.0408149	DNMT3A	K562
DGKB	4	0.218526	10.051	0.00184488	DNMT3A	K562
CCDC71L	4	0.218273	-5.3765	-0.00727435	DNMT3A	K562
ADCYAP1	4	0.218267	7.8715	-0.0217639	DNMT3A	K562
CTDNEP1	4	0.21822	0.593	0.108079	DNMT3A	K562
PSMD6	4	0.218133	-3.153	0.0140523	DNMT3A	K562
RNF11	4	0.218029	4.448	-0.0396273	DNMT3A	K562
IMP4	4	0.218021	3.3685	-0.0869175	DNMT3A	K562
VTA1	4	0.217926	4.983	0.0278188	DNMT3A	K562
SDHB	4	0.217914	-3.5595	-0.377091	DNMT3A	K562
TYRO3	4	0.217902	-3.7475	-0.059704	DNMT3A	K562
FAM162A	4	0.217805	-4.809	-0.0038406	DNMT3A	K562
RNF8	4	0.217795	5.786	-0.121693	DNMT3A	K562
LSM2	4	0.217768	3.5235	-0.0688699	DNMT3A	K562
NRBP1	4	0.217744	0.4025	-0.222779	DNMT3A	K562
ERICH2	4	0.217732	6.6595		DNMT3A	K562
RPP14	4	0.217611	-4.049	0.0701469	DNMT3A	K562
RIOK2	4	0.217546	3.212	-0.105915	DNMT3A	K562
DCDC2	4	0.217508	4.837	0.0108432	DNMT3A	K562
TSSK6	4	0.217435	-1.5535	-0.01296	DNMT3A	K562
NAA50	4	0.217416	4.5605	-0.0266261	DNMT3A	K562
TROAP	4	0.217305	-4.0495	0.0837217	DNMT3A	K562
GDF3	4	0.217148	5.4475	-0.0562449	DNMT3A	K562
SLC16A1	4	0.217094	7.8915	-0.0253037	DNMT3A	K562
NUDT21	4	0.21703	2.3565	0.0339322	DNMT3A	K562
TNKS1BP1	4	0.217028	7.4495	0.055254	DNMT3A	K562
ELAVL1	4	0.216784	8.5155	-0.0503903	DNMT3A	K562
CIAO1	4	0.216727	5.8835	-0.156735	DNMT3A	K562
PCMT1	4	0.216623	9.792	-0.0196544	DNMT3A	K562
DMAC1	4	0.216587	-4.0785	-0.00831709	DNMT3A	K562
LY6G6D	4	0.216584	7.796		DNMT3A	K562
RAD50	3	0.216493	1.381	-0.0811748	DNMT3A	K562
NPR3	4	0.216474	7.339	-0.00181421	DNMT3A	K562
TUBB6	4	0.216459	1.337	-0.00384456	DNMT3A	K562
REXO1	4	0.216459	6.0635	-0.00907037	DNMT3A	K562
PLAGL1	4	0.216416	-0.571	0.00620465	DNMT3A	K562
MED21	4	0.216391	5.11	0.00985966	DNMT3A	K562
MYRIP	4	0.216122	3.999	-0.0289842	DNMT3A	K562
DPYS	4	0.216109	8.218	0.0322692	DNMT3A	K562
UBA3	4	0.216078	11.5355	-0.106857	DNMT3A	K562
NUP50	4	0.216061	4.0435	0.0564288	DNMT3A	K562
LSM12	4	0.216038	-4.2195	-0.0284261	DNMT3A	K562
GDF2	4	0.215924	3.575	-0.00839272	DNMT3A	K562
INTS3	4	0.215845	0.245	0.0605906	DNMT3A	K562
LST1	4	0.215844	2.544	0.0705646	DNMT3A	K562
SMAD6	4	0.215813	4.375	-0.0830074	DNMT3A	K562
DCPS	4	0.21581	-2.6175	0.103318	DNMT3A	K562
RPL19	4	0.215809	3.662	0.130543	DNMT3A	K562
SEC13	4	0.215785	5.656	-0.0724203	DNMT3A	K562
DERL3	4	0.215781	4.311	0.0304918	DNMT3A	K562
NGRN	4	0.215604	-3.3025	0.0284645	DNMT3A	K562
NUS1	4	0.215513	-0.4835	0.0935271	DNMT3A	K562
TIMM8A	4	0.215489	-9.814	0.0841326	DNMT3A	K562
GTF3C6	4	0.215465	-4.5815	0.081942	DNMT3A	K562
NPFFR1	4	0.215411	-1.3455	0.0287645	DNMT3A	K562
PRELID3B	4	0.215373	-0.667	-0.135927	DNMT3A	K562
TMEM119	4	0.215306	9.738	0.0128442	DNMT3A	K562
ANK1	4	0.215256	9.6895	0.0751043	DNMT3A	K562
GCDH	4	0.215255	-1.791	-0.00278963	DNMT3A	K562
PRKG1	4	0.215251	1.4185	0.037097	DNMT3A	K562
ZNF407	4	0.215248	1.009	0.0760282	DNMT3A	K562
B4GALNT4	4	0.215176	5.2705	-0.105828	DNMT3A	K562
UFD1	4	0.215101	-5.863	0.111704	DNMT3A	K562
XRCC3	4	0.215091	0.914	0.131978	DNMT3A	K562
PHF12	4	0.215085	5.2455	0.00259589	DNMT3A	K562
COQ3	4	0.215068	-6.1335	-0.00117314	DNMT3A	K562
PODXL2	3	0.214954	4.6925	-0.0315176	DNMT3A	K562
TRABD	4	0.214923	5.61	0.0275856	DNMT3A	K562
HCCS	4	0.214838	3.3815	0.00815855	DNMT3A	K562
ATP5PD	4	0.214798	3.9565	-0.015093	DNMT3A	K562
TAF6L	4	0.214703	-8.4545	-0.154209	DNMT3A	K562
CCNO	4	0.214684	7.257	0.0965893	DNMT3A	K562
ATP6V0A1	4	0.214657	0.5945	0.0318435	DNMT3A	K562
PAQR8	4	0.214536	8.806	-0.0346775	DNMT3A	K562
SSH1	4	0.214495	-2.921	-0.0442831	DNMT3A	K562
CYC1	4	0.214491	-4.0335	-0.0428039	DNMT3A	K562
SRP9	4	0.214475	-11.8145	0.133642	DNMT3A	K562
TRPM1	4	0.214419	7.6355	-0.0166175	DNMT3A	K562
CDCA8	4	0.214289	-3.7225	-0.0792326	DNMT3A	K562
SCGB1C1	4	0.214283	-8.9255		DNMT3A	K562
ACR	4	0.214266	-4.733	0.0443089	DNMT3A	K562
ATM	4	0.214241	-0.441	-0.00197718	DNMT3A	K562
NIPA2	4	0.214227	3.8605	-0.0357164	DNMT3A	K562
MTX3	4	0.214128	-5.1295	0.0388638	DNMT3A	K562
GCLM	4	0.214061	-0.11	-0.0456607	DNMT3A	K562
ITGA9	4	0.213991	3.437	-0.0228216	DNMT3A	K562
SNAP23	4	0.213929	12.8515	-0.0190122	DNMT3A	K562
SUGP2	4	0.213927	-3.2375	-0.0178642	DNMT3A	K562
ZBTB14	4	0.213926	1.0455	-0.0316823	DNMT3A	K562
DUSP22	4	0.213894	5.4745	-0.00813264	DNMT3A	K562
MRPL12	4	0.213887	3.8415	0.110277	DNMT3A	K562
ZPBP	4	0.213836	4.4475	-0.028765	DNMT3A	K562
SLC38A7	4	0.213794	11.996	0.0282544	DNMT3A	K562
PGLS	3	0.213733	-11.9535	0.0132633	DNMT3A	K562
CCDC60	4	0.213685	9.2095	-0.0522661	DNMT3A	K562
OR2A2	4	0.213643	6.052	0.0131516	DNMT3A	K562
PDZD3	4	0.213629	4.4635	0.0144536	DNMT3A	K562
RABGGTA	4	0.213593	2.5575	-0.165178	DNMT3A	K562
KRR1	4	0.213551	6.4025	0.0734818	DNMT3A	K562
PBLD	4	0.213512	0.811	-0.0452484	DNMT3A	K562
ADSS2	4	0.213478	5.795	-0.186265	DNMT3A	K562
PPM1D	4	0.213452	8.1405	0.215674	DNMT3A	K562
NDUFA8	4	0.21342	-3.9105	-0.0845302	DNMT3A	K562
CDO1	4	0.213401	2.608	-0.00117541	DNMT3A	K562
EIF3K	4	0.213385	-9.807	0.0585804	DNMT3A	K562
GNA11	4	0.213368	-0.8545	0.0100715	DNMT3A	K562
INA	4	0.213354	6.315	-0.0417817	DNMT3A	K562
NDUFB6	3	0.213325	-13.441	0.0155601	DNMT3A	K562
TRMT61A	4	0.213319	8.105	0.0782604	DNMT3A	K562
RFC3	4	0.213314	2.4555	0.0700988	DNMT3A	K562
LIMS1	4	0.213252	-2.3775		DNMT3A	K562
UBXN6	4	0.213249	-2.295	-0.0219935	DNMT3A	K562
KDELR1	4	0.213247	12.4165	0.019553	DNMT3A	K562
RPRD1A	4	0.213104	0.8785	-0.0123503	DNMT3A	K562
TELO2	4	0.213067	-1.0815	0.0757977	DNMT3A	K562
ATP6V1G1	4	0.213057	-4.442	-0.018414	DNMT3A	K562
RNPS1	4	0.213006	9.67	-0.192874	DNMT3A	K562
UTP14A	4	0.212963	2.253	-0.0221322	DNMT3A	K562
ZNF804A	4	0.212942	6.0985	-0.0248598	DNMT3A	K562
CPSF1	4	0.212909	-1.5085	0.0147917	DNMT3A	K562
TRIM63	4	0.212757	2.7545	0.000643207	DNMT3A	K562
SPCS2	4	0.2127	-2.3315	0.00357908	DNMT3A	K562
FKBP7	4	0.212689	9.931	-0.0413152	DNMT3A	K562
RAB3GAP1	4	0.212631	3.2925	-0.0267509	DNMT3A	K562
PGK2	4	0.212591	7.9495	-0.0231014	DNMT3A	K562
RAD51D	4	0.212466	3.5205	0.237238	DNMT3A	K562
RMI1	4	0.212407	-1.044	0.121105	DNMT3A	K562
ZNF311	4	0.21235	2.7465	0.00395765	DNMT3A	K562
RRM1	4	0.212332	2.745	0.0866362	DNMT3A	K562
PSMD4	4	0.212303	7.931	0.0699094	DNMT3A	K562
PYROXD1	4	0.212242	-2.7895	0.0130904	DNMT3A	K562
INTS5	4	0.212239	10.4915	-0.0194522	DNMT3A	K562
FAM89B	4	0.212229	-0.717	0.0570887	DNMT3A	K562
PDE1B	4	0.212186	-4.432	-0.0175791	DNMT3A	K562
ITGB8	4	0.212185	11.0985	-0.0365687	DNMT3A	K562
UBE2L6	4	0.21218	4.1175	0.0512447	DNMT3A	K562
REST	4	0.21209	2.2685	-0.0615214	DNMT3A	K562
PAK1IP1	4	0.211936	9.9015	-0.095861	DNMT3A	K562
CRLF1	4	0.211896	6.572	0.0208975	DNMT3A	K562
SSBP1	4	0.211886	-8.867	-0.0285757	DNMT3A	K562
GCAT	4	0.211875	-0.8045	-0.0263124	DNMT3A	K562
MGA	4	0.211852	-2.921	0.039622	DNMT3A	K562
NDUFS8	4	0.211787	-0.7875	-0.0176218	DNMT3A	K562
SLC35F2	4	0.211752	0.3255	-0.0039585	DNMT3A	K562
SAMD12	4	0.211744	7.859	-0.00654811	DNMT3A	K562
ERBIN	4	0.211736	3.949	-0.102805	DNMT3A	K562
GCC1	4	0.21167	2.298	-0.00983886	DNMT3A	K562
CAPN5	4	0.211644	6.7625	-0.00944937	DNMT3A	K562
TMEM183A	4	0.211564	3.8715	0.0875269	DNMT3A	K562
ZBTB5	4	0.211459	1.922	0.0191476	DNMT3A	K562
CNTN2	4	0.211458	0.873	-0.0129474	DNMT3A	K562
METTL7B	4	0.211359	-1.23	0.00315101	DNMT3A	K562
PDS5A	4	0.211336	-8.1315	-0.143292	DNMT3A	K562
RLIM	4	0.211307	9.8735	-0.0414982	DNMT3A	K562
SLC35E1	4	0.211105	5.0565	0.0305829	DNMT3A	K562
AHCTF1	4	0.211099	-0.625	-0.0696004	DNMT3A	K562
PPP2R3C	4	0.210941	-11.6815	-0.0043984	DNMT3A	K562
ELMO2	4	0.210917	4.383	0.017974	DNMT3A	K562
SDAD1	4	0.210844	-2.0175	0.047739	DNMT3A	K562
COQ8B	4	0.210813	-1.6695	-0.0010835	DNMT3A	K562
HOXC5	4	0.210713	1.9665	-0.0195072	DNMT3A	K562
PTK7	4	0.210642	3.8385	0.0336474	DNMT3A	K562
SELENOT	4	0.210452	2.8875	0.0171359	DNMT3A	K562
NFYC	4	0.21042	-3.1475	-0.00975586	DNMT3A	K562
TMEM129	4	0.210408	5.2625	0.030173	DNMT3A	K562
RPP30	4	0.21036	14.7545	-0.00951633	DNMT3A	K562
IFITM2	3	0.210326	0.549	-0.00592642	DNMT3A	K562
NSD1	3	0.210304	-2.428	0.0480715	DNMT3A	K562
SNAPC3	4	0.21023	-2.558	0.0591391	DNMT3A	K562
RFWD3	4	0.210228	7.874	0.0374596	DNMT3A	K562
BET1L	4	0.210204	2.4155	-0.0379211	DNMT3A	K562
GPRIN2	4	0.210181	-15.637	-0.0680447	DNMT3A	K562
ATXN10	4	0.210112	-3.4105	-0.0134533	DNMT3A	K562
DYNC1I2	4	0.210054	4.1335	-0.0877578	DNMT3A	K562
SPOUT1	4	0.210032	11.451	0.0660063	DNMT3A	K562
TRAPPC1	4	0.209952	2.3425	-0.00175594	DNMT3A	K562
MCM2	4	0.209825	-7.9345	-0.0664695	DNMT3A	K562
PLIN5	4	0.209794	-0.634	0.0340801	DNMT3A	K562
LTN1	4	0.209771	-2.519	0.029966	DNMT3A	K562
MEN1	4	0.20971	2.9545	-0.0248317	DNMT3A	K562
PRAM1	4	0.209685	6.6445	-0.0547512	DNMT3A	K562
C5orf47	4	0.209583	8.9705	-0.0183652	DNMT3A	K562
MRM3	4	0.209536	7.1595	-0.0530468	DNMT3A	K562
TFAP4	3	0.209519	-5.0185	-0.00903675	DNMT3A	K562
PYURF	4	0.209422	2.0615	-0.0453678	DNMT3A	K562
PPARD	4	0.20937	2.8255	-0.00335493	DNMT3A	K562
ADAT3	4	0.209287	1.184	0.0144712	DNMT3A	K562
FOXD1	4	0.209271	3.4345		DNMT3A	K562
INCENP	4	0.209256	0.142	-0.038089	DNMT3A	K562
HBP1	4	0.209236	-6.211	-0.0303332	DNMT3A	K562
BAP1	4	0.209224	-4.0605	0.0322649	DNMT3A	K562
PDPK1	4	0.209219	-9.714	-0.0885858	DNMT3A	K562
C12orf40	4	0.20919	6.8035	0.0194361	DNMT3A	K562
C16orf71	4	0.209182	7.9925		DNMT3A	K562
TBCC	4	0.209085	-3.534	-0.0208299	DNMT3A	K562
IWS1	3	0.208951	-5.624	0.0883746	DNMT3A	K562
TERT	4	0.20888	2.9205	-0.0276005	DNMT3A	K562
NCL	4	0.208834	0.8785	-0.0655465	DNMT3A	K562
ACAT2	4	0.208833	-7.239	0.030364	DNMT3A	K562
MRPL18	4	0.208628	3.7145	-0.085881	DNMT3A	K562
PDCD2	4	0.208617	-0.152	0.0706547	DNMT3A	K562
KRT32	4	0.208612	6.7695	0.0259369	DNMT3A	K562
FKBP2	4	0.208487	6.5235	0.0695963	DNMT3A	K562
MAF1	4	0.208451	-0.3525	0.0257572	DNMT3A	K562
RRP12	3	0.208418	2.1055	-0.0463354	DNMT3A	K562
EXOG	4	0.208302	6.553	-0.0105558	DNMT3A	K562
RPS9	4	0.208228	9.8585	-0.128908	DNMT3A	K562
SLC2A1	4	0.208212	-5.9615	-0.0310193	DNMT3A	K562
KIAA1143	4	0.208208	-6.971	0.00661298	DNMT3A	K562
CERS4	4	0.208204	-3.6685	0.0126345	DNMT3A	K562
TNFAIP8L1	4	0.20811	1.4005	0.0238992	DNMT3A	K562
RPL26L1	4	0.208015	-0.6595	0.068778	DNMT3A	K562
AAR2	4	0.207994	-1.269	-0.0803837	DNMT3A	K562
EXOSC6	4	0.207961	0.521	-0.0137301	DNMT3A	K562
PGGHG	4	0.207952	0.374	-0.0296828	DNMT3A	K562
MICAL3	4	0.207949	-8.4905	-0.0440554	DNMT3A	K562
RNF216	4	0.207874	8.146	-0.0208236	DNMT3A	K562
MYBBP1A	4	0.20787	-10.0835	0.0163346	DNMT3A	K562
PRPF3	4	0.207869	2.085	0.147567	DNMT3A	K562
ACTR5	4	0.207793	-10.5155	0.051869	DNMT3A	K562
POLR1D	4	0.207674	6.0185	0.0685718	DNMT3A	K562
CNOT9	4	0.20765	-3.6605	0.0595548	DNMT3A	K562
RNF44	4	0.207551	1.416	0.0374913	DNMT3A	K562
CSAD	4	0.207521	1.9485	0.0664322	DNMT3A	K562
FBRS	4	0.207484	-6.02		DNMT3A	K562
ELF5	4	0.20748	1.882	0.0396596	DNMT3A	K562
TOP3B	4	0.207477	1.3115	0.0176254	DNMT3A	K562
SWT1	4	0.207415	7.2505	-0.011096	DNMT3A	K562
C6orf163	4	0.207405	5.169	-0.021108	DNMT3A	K562
IDH3B	4	0.20737	-7.795	-0.0657271	DNMT3A	K562
SLC44A5	4	0.207364	7.2475	0.00211658	DNMT3A	K562
RPL35A	3	0.207313	6.2005		DNMT3A	K562
LRRC4	3	0.207274	-6.888	-0.0838561	DNMT3A	K562
CNTF	4	0.207179	3.3755	-0.00413205	DNMT3A	K562
NDUFA9	3	0.207049	-7.465	-0.106949	DNMT3A	K562
SPATA5	4	0.20703	-11.535	0.0248475	DNMT3A	K562
LAP3	4	0.207008	-5.347	0.0659055	DNMT3A	K562
PROCA1	4	0.206956	6.938	-0.00287617	DNMT3A	K562
MAD2L1	4	0.206874	8.2355	-0.0890474	DNMT3A	K562
TRAPPC3	4	0.206847	1.936	0.140758	DNMT3A	K562
PSME3	4	0.206828	7.5455	0.0470009	DNMT3A	K562
FBXO41	4	0.206824	1.154	0.0409967	DNMT3A	K562
DHX37	4	0.206614	3.4485	0.042668	DNMT3A	K562
TSPAN14	4	0.206553	3.796	-0.0370883	DNMT3A	K562
CPB2	4	0.206457	8.978	-0.0469239	DNMT3A	K562
SMOX	4	0.206223	7.774	-0.00889386	DNMT3A	K562
ATOH7	4	0.206222	-8.2425	-0.0028211	DNMT3A	K562
CCDC137	4	0.20611	4.7495	-0.0262676	DNMT3A	K562
CHTF18	4	0.206096	8.912	0.0843285	DNMT3A	K562
TTK	4	0.206075	6.523	-0.11693	DNMT3A	K562
TANGO2	4	0.206059	-4.45	0.0125707	DNMT3A	K562
ATP5ME	4	0.206055	0.4415	-0.0553881	DNMT3A	K562
MEIS2	4	0.206031	2.0975	-0.0163994	DNMT3A	K562
PUS1	4	0.205971	0.2345	-0.0295719	DNMT3A	K562
CHST8	4	0.20592	3.868	-0.00882596	DNMT3A	K562
HS6ST2	4	0.205778	7.677	-0.0499118	DNMT3A	K562
ABL1	4	0.205615	-13.6545	-0.00344803	DNMT3A	K562
PCLAF	4	0.205561	5.287	0.0354965	DNMT3A	K562
RAN	4	0.205496	-18.137	-0.0115251	DNMT3A	K562
C10orf55	4	0.205306	4.898		DNMT3A	K562
CSTF2T	4	0.205253	4.6085	0.0175077	DNMT3A	K562
FIP1L1	4	0.205238	-1.285	0.20952	DNMT3A	K562
RREB1	4	0.205209	-1.162	0.0749703	DNMT3A	K562
RALB	4	0.205186	6.982	-0.0244524	DNMT3A	K562
POLR2L	4	0.205139	-8.82	-0.00829049	DNMT3A	K562
KLHL12	4	0.205127	-13.978	0.0539386	DNMT3A	K562
BPIFB3	4	0.205079	5.447	-0.007829	DNMT3A	K562
MALSU1	4	0.205066	8.5045	-0.00455619	DNMT3A	K562
GET3	4	0.204933	-16.2365	0.128453	DNMT3A	K562
GEMIN6	4	0.204905	7.2985	0.0394317	DNMT3A	K562
RUVBL1	4	0.204739	7.2425	0.0288412	DNMT3A	K562
ZFX	4	0.20472	-2.043	0.00763867	DNMT3A	K562
CYREN	4	0.204683	2.0575	0.00574473	DNMT3A	K562
LENG8	4	0.204605	0.204	0.0395155	DNMT3A	K562
NDUFA6	4	0.204585	-5.5565	-0.0581761	DNMT3A	K562
NUP62	4	0.204513	-13.649	0.054519	DNMT3A	K562
FANCE	4	0.204488	0.946	0.049115	DNMT3A	K562
CDCA2	4	0.204471	8.191	-0.00438504	DNMT3A	K562
CHST10	4	0.204466	1.9475	0.0576862	DNMT3A	K562
THOC3	4	0.204436	-11.907	-0.00798995	DNMT3A	K562
TUBB	4	0.204422	-16.999	-0.123144	DNMT3A	K562
HK2	4	0.204373	-7.8655	0.0593874	DNMT3A	K562
TRAPPC4	4	0.204346	8.619	0.0434963	DNMT3A	K562
EIF1AD	4	0.204323	10.778	-0.0121899	DNMT3A	K562
GPX4	4	0.20432	0.681	0.270123	DNMT3A	K562
RCC1	4	0.204317	4.6145	-0.0756675	DNMT3A	K562
RPL27A	4	0.204233	-1.3955	-0.0658889	DNMT3A	K562
SOX15	4	0.204156	8.8965	0.0949255	DNMT3A	K562
HSPA9	4	0.204084	-3.685	-0.0236591	DNMT3A	K562
MORN1	4	0.203943	1.2315	-0.0101062	DNMT3A	K562
MYCBP	4	0.203927	-11.0665	0.0242851	DNMT3A	K562
MTHFD1L	4	0.203906	-1.038	0.104057	DNMT3A	K562
PSMB11	4	0.203891	6.2465	0.0110517	DNMT3A	K562
NAPRT	4	0.203835	4.8415	0.0369516	DNMT3A	K562
FRS2	4	0.203807	5.8055	0.0129551	DNMT3A	K562
DNAJB6	3	0.203718	0.556	-0.0661319	DNMT3A	K562
POLR1B	4	0.203689	-9.4605	-0.0934717	DNMT3A	K562
MARVELD2	4	0.203673	7.0375	0.00476069	DNMT3A	K562
RET	4	0.203645	-4.996	-0.0583014	DNMT3A	K562
GFM2	4	0.20357	-1.3735	-0.00953163	DNMT3A	K562
RAMP1	4	0.203536	3.962	-0.00675739	DNMT3A	K562
SLCO2B1	4	0.203532	-0.923	0.030669	DNMT3A	K562
VWCE	4	0.203477	13.0235	0.0511723	DNMT3A	K562
RPL10	3	0.203358	10.498	0.00498073	DNMT3A	K562
ZC3HAV1	4	0.203257	-3.513	-0.0169843	DNMT3A	K562
PITX1	4	0.203249	0.886	0.0316369	DNMT3A	K562
SNRPD2	3	0.203192	-5.8475	0.0260676	DNMT3A	K562
SDHD	4	0.203187	-5.119	-0.212526	DNMT3A	K562
AP2M1	4	0.203184	-8.249	-0.130047	DNMT3A	K562
MGAT2	4	0.203182	2.1585	0.00633772	DNMT3A	K562
SNAP91	4	0.203149	2.265	-0.0230403	DNMT3A	K562
DNTTIP1	4	0.203142	-5.9065	0.100633	DNMT3A	K562
BEST4	4	0.203106	-2.862	0.0413337	DNMT3A	K562
GATA1	4	0.203099	-1.797	-0.0310871	DNMT3A	K562
RAVER1	4	0.20307	-6.6105	0.0582175	DNMT3A	K562
BOLA3	3	0.203037	2.747	-0.0282407	DNMT3A	K562
ACOT12	3	0.203017	3.222	0.00845448	DNMT3A	K562
PNO1	4	0.202993	-2.914	0.0625712	DNMT3A	K562
POU4F3	4	0.202966	3.642	-0.0158273	DNMT3A	K562
HAUS1	3	0.202926	-0.663	0.141247	DNMT3A	K562
CCT6A	4	0.202839	-17.201	0.0754483	DNMT3A	K562
EML6	4	0.202821	8.204	0.00796989	DNMT3A	K562
FBL	4	0.202812	-1.291	-0.0374647	DNMT3A	K562
CABP5	4	0.202797	9.776	0.0440081	DNMT3A	K562
ELOVL2	4	0.202701	13.4795	0.010874	DNMT3A	K562
PARL	4	0.2027	-2.2965	0.0023925	DNMT3A	K562
XPO1	3	0.202694	-5.0935	-0.0166369	DNMT3A	K562
OSCP1	4	0.202551	-1.6095	0.0168581	DNMT3A	K562
CRB1	4	0.202513	7.419	0.0287219	DNMT3A	K562
ARMC10	4	0.202418	-2.5745	-0.0364073	DNMT3A	K562
RNASEH2A	4	0.202393	-13.387	0.0270188	DNMT3A	K562
MIPEP	4	0.202366	2.8965	0.102958	DNMT3A	K562
OR51H1	4	0.202238	4.854		DNMT3A	K562
SPIC	4	0.202211	-5.497	0.02519	DNMT3A	K562
LAPTM4B	4	0.202169	1.833	0.0647419	DNMT3A	K562
PHB2	4	0.202144	-7.9165	-0.00404527	DNMT3A	K562
NDUFAF5	4	0.202109	-13.257	-0.034073	DNMT3A	K562
RANBP9	4	0.202087	6.545	-0.0431839	DNMT3A	K562
TMEM64	4	0.202066	10.463	0.0343442	DNMT3A	K562
CCDC86	4	0.202057	7.2635	0.050562	DNMT3A	K562
ATP6V0C	4	0.202031	-4.17	0.430428	DNMT3A	K562
MRPS34	4	0.201967	-8.6575	-0.0300743	DNMT3A	K562
HIC2	4	0.201906	-17.465	0.0876899	DNMT3A	K562
SMARCD1	4	0.201903	-8.347	-0.0168721	DNMT3A	K562
TOMM70	4	0.201851	-8.869	0.0673292	DNMT3A	K562
PSMA3	4	0.20179	-1.431	-0.00650405	DNMT3A	K562
OR10Q1	4	0.20178	-2.0905	0.0136891	DNMT3A	K562
COA6	4	0.201681	-3.528	-0.0557954	DNMT3A	K562
NUP153	4	0.201619	-2.307	0.224488	DNMT3A	K562
ILF2	4	0.201601	5.29	0.0405258	DNMT3A	K562
FLVCR1	4	0.201566	-13.305	-0.000144285	DNMT3A	K562
RPL10A	3	0.201565	-1.157	-0.0537056	DNMT3A	K562
DOLK	4	0.201549	-8.435	-0.0712883	DNMT3A	K562
POM121L2	4	0.201505	-2.086	0.0261549	DNMT3A	K562
ALDH7A1	3	0.201477	-0.7565	0.0727235	DNMT3A	K562
EIF3M	4	0.201476	-14.0515	-0.0859372	DNMT3A	K562
FTSJ3	4	0.201445	-17.9075	0.0249305	DNMT3A	K562
HSPA5	4	0.201427	-27.726	-0.00967884	DNMT3A	K562
C3orf67	4	0.201388	7.268		DNMT3A	K562
RBX1	4	0.201324	7.2055	0.0876417	DNMT3A	K562
FEN1	4	0.201307	-5.8065	-0.238804	DNMT3A	K562
FXN	4	0.201297	-10.165	0.0675163	DNMT3A	K562
CTNNA2	4	0.201277	6.243	-0.0113461	DNMT3A	K562
COA7	4	0.201268	-2.193	-0.0487619	DNMT3A	K562
CD3E	4	0.201211	10.228	-0.0812979	DNMT3A	K562
SOD1	4	0.2012	8.145	0.183942	DNMT3A	K562
SNRPA	4	0.201127	-1.8645	0.0491864	DNMT3A	K562
RPL14	4	0.201054	-7.339	0.0622498	DNMT3A	K562
KRT83	4	0.201041	2.31	-0.0105673	DNMT3A	K562
FAM83C	4	0.201039	5.6865	-0.0749768	DNMT3A	K562
MED1	4	0.201034	-5.622	-0.0535214	DNMT3A	K562
ISG20L2	4	0.201024	-1.5015	-0.199551	DNMT3A	K562
LONP1	4	0.200958	-3.615	0.0159345	DNMT3A	K562
MRPL49	4	0.200953	7.913	-0.135831	DNMT3A	K562
AAMP	4	0.200902	8.372	-0.0386015	DNMT3A	K562
NUDCD2	4	0.200862	0.413	0.00289061	DNMT3A	K562
GPN2	4	0.200856	-6.743	-0.0273451	DNMT3A	K562
SAMD8	4	0.200843	2.6075	-0.00332637	DNMT3A	K562
UBQLN4	4	0.200809	-14.154	0.0464027	DNMT3A	K562
PIP4K2A	4	0.20078	0.9485	-0.0441365	DNMT3A	K562
TMED10	4	0.200763	-3.574	0.012547	DNMT3A	K562
RAB11FIP5	4	0.200758	0.177	-0.0637259	DNMT3A	K562
BDNF	4	0.200755	4.649	0.000754364	DNMT3A	K562
DDX47	4	0.200712	8.94	-0.124296	DNMT3A	K562
DR1	4	0.200704	-3.298	-0.0463292	DNMT3A	K562
RABGGTB	4	0.200691	-8.094	-0.0510391	DNMT3A	K562
WHAMM	4	0.20066	3.766	0.00797749	DNMT3A	K562
CHI3L2	4	0.200657	3.305	-0.0582495	DNMT3A	K562
PWP1	4	0.200622	-0.105	0.0284176	DNMT3A	K562
NLE1	4	0.200524	-11.924	-0.0291068	DNMT3A	K562
GMPS	4	0.20052	4.0815	-0.0207033	DNMT3A	K562
EMB	4	0.20039	-2.096	0.00831873	DNMT3A	K562
MECR	4	0.20033	0.9795	0.0575146	DNMT3A	K562
GLS2	4	0.200316	0.076	-0.0276346	DNMT3A	K562
CD248	4	0.200293	-0.614	0.0452555	DNMT3A	K562
COA5	4	0.200291	14.0345	-0.0913538	DNMT3A	K562
POT1	4	0.20028	1.1195	-0.0809406	DNMT3A	K562
LSS	4	0.200261	-7.519	-0.0232449	DNMT3A	K562
WDR77	4	0.200255	-4.857	-0.0453729	DNMT3A	K562
CAT	4	0.200254	11.5315	0.0415057	DNMT3A	K562
AKIRIN2	4	0.200242	-7.43	0.0934352	DNMT3A	K562
TBCB	4	0.200229	6.791	0.0824785	DNMT3A	K562
TWNK	4	0.200189	-2.5025	-0.0598943	DNMT3A	K562
DKC1	4	0.200184	-5.382	0.0295135	DNMT3A	K562
NASP	4	0.200117	-8.8705	-0.0852173	DNMT3A	K562
CIAO2B	4	0.200116	1.302	0.0205045	DNMT3A	K562
ACAD9	4	0.200114	-2.535	-0.0271479	DNMT3A	K562
VMP1	4	0.200071	2.032	-0.0762354	DNMT3A	K562
INHBE	4	0.200005	-8.7605	0.0491267	DNMT3A	K562
OR4C6	4	0.199958	3.0325	0.0691839	DNMT3A	K562
HARS2	4	0.199934	7.44	0.0412363	DNMT3A	K562
C1QL2	4	0.199913	5.8415	0.0284694	DNMT3A	K562
C19orf25	4	0.199894	-3.167	0.0602422	DNMT3A	K562
PPAT	4	0.199825	5.9905	-0.109952	DNMT3A	K562
PRG3	4	0.199806	-2.243	0.0170746	DNMT3A	K562
MCTS1	4	0.1998	5.0995	0.0348826	DNMT3A	K562
RHPN1	4	0.199751	1.4635	0.00506853	DNMT3A	K562
SOD2	4	0.199717	-12.82	0.205153	DNMT3A	K562
PSMA4	4	0.199676	-9.508	0.0128647	DNMT3A	K562
TIMM10	4	0.199664	-12.727	0.0678202	DNMT3A	K562
ADSL	4	0.199639	-4.207	-0.220395	DNMT3A	K562
THBD	4	0.199614	5.814	0.0718674	DNMT3A	K562
RCL1	4	0.199572	-6.659	-0.0443154	DNMT3A	K562
AURKB	4	0.199555	8.634	-0.191507	DNMT3A	K562
GPN3	4	0.199511	-15.29	-0.149673	DNMT3A	K562
SNRPB	4	0.199467	-16.651	-0.182835	DNMT3A	K562
CENPL	4	0.199439	4.685	-0.00719958	DNMT3A	K562
IL17A	4	0.199324	0.983	-0.0276807	DNMT3A	K562
PCDHGA10	4	0.199308	3.47	0.0259802	DNMT3A	K562
CKAP5	4	0.199248	5.5575	-0.0761096	DNMT3A	K562
RPL8	4	0.199135	-27.125	0.0128702	DNMT3A	K562
AMIGO1	4	0.199089	-6.377	0.0129104	DNMT3A	K562
TPI1	4	0.199075	-3.8175	-0.0464507	DNMT3A	K562
RRS1	4	0.199015	8.402	-0.125314	DNMT3A	K562
ZNF574	4	0.199003	-2.993	-0.0301088	DNMT3A	K562
AGPAT1	4	0.198999	-0.68	-0.032677	DNMT3A	K562
FAM83B	4	0.198957	10.5795	0.0128029	DNMT3A	K562
DHX33	4	0.198801	-6.3975	0.0827372	DNMT3A	K562
RTCB	4	0.198688	-20.1555	0.0398309	DNMT3A	K562
CARS2	4	0.198643	6.4325	-0.00488734	DNMT3A	K562
PSMB7	4	0.198606	-8.986	0.101461	DNMT3A	K562
CDK7	4	0.198572	-3.509	0.0892571	DNMT3A	K562
PTPN4	4	0.198561	10.8835	0.0058179	DNMT3A	K562
CHRNE	4	0.19854	8.41	-0.0257296	DNMT3A	K562
TIMM13	4	0.198378	-22.2565	0.0110052	DNMT3A	K562
NOC3L	4	0.198372	-12.4845	-0.0215511	DNMT3A	K562
PAFAH1B1	4	0.198363	12.6415	-0.0311742	DNMT3A	K562
MRPL44	4	0.198361	-19.457	-0.0198424	DNMT3A	K562
SLC25A15	4	0.198322	6.6275	0.0512895	DNMT3A	K562
RPS11	4	0.198296	-33.5275	-0.0965065	DNMT3A	K562
MIS12	4	0.198294	6.1885	0.0744454	DNMT3A	K562
NKX2-5	4	0.198282	5.6295	0.0193922	DNMT3A	K562
DCTN1	4	0.198212	-3.307	-0.0150008	DNMT3A	K562
RAB42	4	0.198207	4.4745	0.0577747	DNMT3A	K562
MRAP2	4	0.198203	7.6625	-0.0526177	DNMT3A	K562
CAPN10	4	0.19818	5.8795	-0.0145452	DNMT3A	K562
ZNF792	4	0.198177	0.7015	0.0119435	DNMT3A	K562
TPT1	4	0.198176	-14.014	-0.0415691	DNMT3A	K562
NDUFAF3	4	0.19817	-10.8235	-0.00573158	DNMT3A	K562
MRPL9	4	0.198158	-13.5145	-0.0109274	DNMT3A	K562
ORC3	4	0.198152	0.8375	0.00997225	DNMT3A	K562
SH3GL1	4	0.19814	0.459	0.0061383	DNMT3A	K562
SLC22A7	4	0.198136	6.9875	-0.0561962	DNMT3A	K562
RPL4	4	0.198124	5.462	-0.0426223	DNMT3A	K562
PMVK	4	0.198058	-2.892	-0.0357176	DNMT3A	K562
NUTF2	4	0.198023	10.3385	0.151754	DNMT3A	K562
EXOSC4	4	0.197987	-5.5555	0.0419087	DNMT3A	K562
PSMD1	4	0.197931	-4.888	-0.0816968	DNMT3A	K562
ERH	4	0.197854	0.172	-0.0270412	DNMT3A	K562
NDUFA13	4	0.197836	-12.7575	0.0348077	DNMT3A	K562
CTSC	3	0.197807	16.7425	0.0537381	DNMT3A	K562
ATP4A	4	0.197771	3.192	0.0119235	DNMT3A	K562
RNMT	4	0.197754	-8.1375	-0.191767	DNMT3A	K562
TRAPPC8	3	0.197674	15.7985	0.16031	DNMT3A	K562
MPP6	4	0.197669	3.5505		DNMT3A	K562
VARS2	4	0.197661	-7.5425	0.0375799	DNMT3A	K562
CTC1	4	0.197647	-11.65	-0.08637	DNMT3A	K562
NAA20	4	0.197593	-6.2835	0.0601785	DNMT3A	K562
SS18L2	4	0.197554	-1.6255	0.0743974	DNMT3A	K562
ACADM	4	0.197544	9.155	0.0232207	DNMT3A	K562
PSMG3	4	0.197538	7.75	-0.0637144	DNMT3A	K562
POLR2F	4	0.197488	-14.939	0.089108	DNMT3A	K562
SDE2	4	0.197452	-4.6445	-0.0292217	DNMT3A	K562
TBC1D22B	3	0.197417	3.6515	0.081232	DNMT3A	K562
MOCS1	4	0.197358	4.57		DNMT3A	K562
C12orf10	4	0.197343	0.263		DNMT3A	K562
SPATA5L1	4	0.197322	1.566	0.127777	DNMT3A	K562
WRAP53	4	0.197287	-5.788	0.164414	DNMT3A	K562
MRPL28	4	0.197272	2.7495	-0.0490682	DNMT3A	K562
COPB1	4	0.197242	-11.141	0.130314	DNMT3A	K562
TFIP11	4	0.197236	-3.277	0.0976382	DNMT3A	K562
ZNF385B	4	0.197176	10.5295	-0.000908186	DNMT3A	K562
GNB1L	3	0.197168	-19.23	0.0532195	DNMT3A	K562
MRPS7	4	0.197096	0.721	-0.0122284	DNMT3A	K562
POLR3K	4	0.197035	5.8395	0.0478315	DNMT3A	K562
AHCYL1	4	0.197033	-13.634	-0.252552	DNMT3A	K562
EXOSC2	4	0.196971	-2.373	-0.0186963	DNMT3A	K562
LAT	4	0.196937	1.3605	0.0556865	DNMT3A	K562
HCFC1	4	0.196861	-3.654	-0.00613882	DNMT3A	K562
SLC25A32	4	0.19683	-4.572	0.0563473	DNMT3A	K562
HECTD1	4	0.196828	-2.3835	-0.0626255	DNMT3A	K562
FAM98B	4	0.196773	-8.817	0.0158926	DNMT3A	K562
ZMIZ1	4	0.196767	1.181	-0.070507	DNMT3A	K562
NSMCE3	4	0.196751	11.2745	0.0208957	DNMT3A	K562
DEFB1	4	0.196738	6.3615	-0.0020662	DNMT3A	K562
PPM1F	4	0.196688	2.672	-0.0435751	DNMT3A	K562
SNX10	4	0.196685	11.6625	0.00152507	DNMT3A	K562
YBEY	4	0.196647	-3.485	-0.0220223	DNMT3A	K562
XRN2	4	0.196622	-4.2155	0.0526292	DNMT3A	K562
DARS2	4	0.196585	5.541	-0.104871	DNMT3A	K562
C8orf82	4	0.196529	9.977	-0.039604	DNMT3A	K562
COX5B	4	0.196527	-4.135	0.0246066	DNMT3A	K562
NPL	4	0.196512	5.6385	0.0294654	DNMT3A	K562
RPLP0	4	0.196493	-7.255	0.0845832	DNMT3A	K562
TKT	4	0.196491	-7.8765	-0.0929562	DNMT3A	K562
MAPRE1	4	0.19648	1.5055	-0.0353739	DNMT3A	K562
CDKN2D	4	0.196473	0.9285	0.00929483	DNMT3A	K562
PDE4A	4	0.196435	3.288	0.011281	DNMT3A	K562
EMC3	4	0.196365	-9.441	-0.0287392	DNMT3A	K562
RPL36	4	0.196338	5.261	-0.0470645	DNMT3A	K562
HLCS	4	0.196283	0.872	0.0464462	DNMT3A	K562
COMMD7	4	0.196277	1.8905	0.0420855	DNMT3A	K562
EPPK1	4	0.196276	3.8935		DNMT3A	K562
GDAP2	4	0.196211	2.049	0.018562	DNMT3A	K562
DDX42	4	0.196203	-5.1755	0.0799686	DNMT3A	K562
ZDHHC18	4	0.196071	1.723	-0.0103437	DNMT3A	K562
SRP19	4	0.196056	-7.7135	-0.139535	DNMT3A	K562
ATP1B3	4	0.196037	-6.2325	-0.0701957	DNMT3A	K562
IBA57	4	0.195998	-2.462	-0.0488541	DNMT3A	K562
CHKA	4	0.195974	-14.939	-0.0717864	DNMT3A	K562
MRPL19	4	0.195968	-3.4575	0.0616551	DNMT3A	K562
ESPL1	4	0.195933	-10.023	0.161545	DNMT3A	K562
PGAP2	4	0.195881	11.334	-0.00855114	DNMT3A	K562
MRPS16	4	0.195865	-7.87	0.0373756	DNMT3A	K562
C5orf64	4	0.195854	7.8295		DNMT3A	K562
ASCC1	4	0.195832	1.1495	-0.0198796	DNMT3A	K562
TGFB2	4	0.195783	6.613	-0.00644355	DNMT3A	K562
ELF2	4	0.19578	-1.042	0.0179232	DNMT3A	K562
ACBD4	4	0.19574	3.9865	0.00494814	DNMT3A	K562
TP73	4	0.195728	7.937	-0.0307414	DNMT3A	K562
SNRPA1	4	0.195675	-3.714	0.0117285	DNMT3A	K562
POLR3A	4	0.195645	-8.241	-0.0593605	DNMT3A	K562
ICAM4	4	0.195632	-15.233	-0.000659769	DNMT3A	K562
CFDP1	4	0.195595	-1.2285	0.00968083	DNMT3A	K562
IPO11	4	0.195588	-2.5905	-0.0760713	DNMT3A	K562
TACO1	4	0.195576	-6.463	-0.0381433	DNMT3A	K562
MRPL24	4	0.195432	-0.8265	-0.051189	DNMT3A	K562
PMPCA	4	0.195398	-5.027	-0.0529543	DNMT3A	K562
RAC1	4	0.195366	6.3585	0.0325444	DNMT3A	K562
TMEM161A	4	0.195351	2.102	-0.022518	DNMT3A	K562
SLC4A7	4	0.195298	-10.8295	-0.0363799	DNMT3A	K562
RACK1	4	0.195295	1.1095	-0.00519952	DNMT3A	K562
SARS1	4	0.195245	3.0315	-0.0412779	DNMT3A	K562
SLC7A6OS	4	0.19522	0.2555	0.0474266	DNMT3A	K562
RNF4	4	0.195205	-5.047	-0.0353356	DNMT3A	K562
ADCY4	4	0.195172	3.6735	0.0595389	DNMT3A	K562
CUBN	4	0.195146	9.2175	0.0113245	DNMT3A	K562
MPZL1	4	0.195139	-4.216	-0.0308842	DNMT3A	K562
PAXBP1	4	0.195122	-6.0655	0.103807	DNMT3A	K562
BZW1	4	0.195083	6.0995	0.0346962	DNMT3A	K562
ANXA7	4	0.194963	-8.182	-0.0672133	DNMT3A	K562
SBDS	4	0.194881	-9.187	-0.0408466	DNMT3A	K562
TFB1M	4	0.194876	13.8135	0.00574234	DNMT3A	K562
WDR83	4	0.194861	3.37	0.0398651	DNMT3A	K562
PDCD6IP	4	0.194811	-5.366	-0.0806242	DNMT3A	K562
CECR2	4	0.194811	-2.18		DNMT3A	K562
RTP3	4	0.194806	7.337	0.0142323	DNMT3A	K562
MRPL53	4	0.194794	-28.695	-0.0978792	DNMT3A	K562
UTP23	4	0.194791	-8.6945	-0.0261983	DNMT3A	K562
VCP	4	0.194788	4.529	0.0346089	DNMT3A	K562
FAIM2	4	0.194758	-3.689	-0.0127286	DNMT3A	K562
PPP4C	4	0.194732	-8.3445	0.0958236	DNMT3A	K562
HMGCS1	4	0.194725	-13.594	-0.0482711	DNMT3A	K562
PRPF38A	4	0.194711	-6.4745	0.100197	DNMT3A	K562
YDJC	4	0.194708	-6.78	-0.00330456	DNMT3A	K562
POLR2G	4	0.194683	2.146	0.0873866	DNMT3A	K562
CENPM	4	0.19467	-11.396	-0.0170394	DNMT3A	K562
HSCB	4	0.194668	-0.694	0.107436	DNMT3A	K562
MAP3K19	4	0.194631	-0.9815	0.0167683	DNMT3A	K562
UBE2M	4	0.194602	-3.7555	-0.114104	DNMT3A	K562
OR2G2	4	0.194601	5.8895	-0.0280824	DNMT3A	K562
MRPL14	4	0.194556	-4.8075	-0.0198921	DNMT3A	K562
SRPRB	4	0.194526	-4.086	-0.00531465	DNMT3A	K562
BYSL	4	0.194522	4.148	0.0569496	DNMT3A	K562
MRPL11	4	0.194519	2.4255	-0.0402991	DNMT3A	K562
INTS9	4	0.194474	-2.239	0.0186095	DNMT3A	K562
HAUS6	4	0.19445	-18.7285	0.186776	DNMT3A	K562
SPC24	3	0.19445	7.4	0.0573001	DNMT3A	K562
THOC2	4	0.19442	0.537	0.0540581	DNMT3A	K562
ZNRD1	4	0.194415	-3.8485		DNMT3A	K562
MAU2	4	0.194373	-8.607	-0.0187946	DNMT3A	K562
VPS26A	4	0.19437	6.9795	0.000651272	DNMT3A	K562
C18orf21	4	0.19435	-2.777	0.0734165	DNMT3A	K562
SIX5	4	0.194343	6.2685	-0.0311627	DNMT3A	K562
DDX50	4	0.194316	-0.326	-0.062102	DNMT3A	K562
DUT	4	0.194301	-24.5125	-0.193764	DNMT3A	K562
EN2	4	0.19429	4.8475	-0.104411	DNMT3A	K562
ALDOA	4	0.194261	-14.086	0.0762124	DNMT3A	K562
RPE	4	0.194257	-8.1095	-0.182526	DNMT3A	K562
TMEM234	4	0.19424	2.5015	0.0315086	DNMT3A	K562
RBM28	4	0.194224	-1.63	0.019793	DNMT3A	K562
PCDHA13	4	0.194213	12.676	-0.00193976	DNMT3A	K562
PCBP1	4	0.194162	0.1515	0.106667	DNMT3A	K562
GPN1	4	0.19412	-8.352	0.166611	DNMT3A	K562
RPL7	3	0.194114	2.134	-0.106391	DNMT3A	K562
POLR2C	4	0.193908	-9.915	-0.0253244	DNMT3A	K562
CDC45	4	0.193865	-2.0115	-0.0540137	DNMT3A	K562
CHERP	4	0.193864	-1.066	-0.0469842	DNMT3A	K562
MYO1A	4	0.193863	3.7725	-0.0417792	DNMT3A	K562
RPL28	4	0.193806	-7.5685	0.094232	DNMT3A	K562
H2AC15	4	0.193801	6.9215	-0.0194311	DNMT3A	K562
ANP32B	4	0.193765	0.5285	0.0717285	DNMT3A	K562
GTPBP8	4	0.193762	-4.8565	0.00242481	DNMT3A	K562
EIF2B2	4	0.193759	-3.8905	0.0899885	DNMT3A	K562
MRPL54	4	0.193748	4.1745	0.0224283	DNMT3A	K562
KCNIP3	4	0.193735	6.1895	0.100518	DNMT3A	K562
NDN	4	0.193721	7.7665	0.0165881	DNMT3A	K562
E2F3	4	0.193718	9.659	-0.152986	DNMT3A	K562
ANHX	4	0.193698	3.326	0.0100972	DNMT3A	K562
RNASE4	4	0.193686	7.2435	0.0233451	DNMT3A	K562
LRR1	4	0.193617	-24.677	0.0502453	DNMT3A	K562
CEP41	4	0.1936	3.1205	0.0886425	DNMT3A	K562
CFAP298	4	0.193596	-6.083	0.074271	DNMT3A	K562
MED8	4	0.193545	-6.0425	0.163754	DNMT3A	K562
HDHD5	4	0.193544	-8.216	-0.00200517	DNMT3A	K562
RBBP6	4	0.193513	-7.9995	0.106299	DNMT3A	K562
STN1	4	0.193479	-1.5365	-0.122601	DNMT3A	K562
SQSTM1	4	0.193439	5.4415	-0.0372795	DNMT3A	K562
CDC27	4	0.193434	7.82	0.0604483	DNMT3A	K562
PFN1	4	0.193429	-10.997	-0.0960632	DNMT3A	K562
PRKAB1	4	0.193404	5.9995	-0.00506867	DNMT3A	K562
ATP5F1A	4	0.193392	-1.6325	0.0359446	DNMT3A	K562
NET1	4	0.193341	2.2185	-0.0420556	DNMT3A	K562
GNB1	4	0.193332	5.528	0.0031048	DNMT3A	K562
CCDC84	4	0.193257	-8.2005		DNMT3A	K562
PARS2	4	0.19324	-20.2495	-0.0266339	DNMT3A	K562
ATP5PO	4	0.19318	-3.0325	0.0155817	DNMT3A	K562
WBP11	4	0.193163	6.719	0.13262	DNMT3A	K562
PAAF1	4	0.193106	0.64	-0.0226639	DNMT3A	K562
POLR3H	4	0.193099	-35.41	-0.0377227	DNMT3A	K562
SBK1	4	0.193097	0.046	0.00502096	DNMT3A	K562
WDR1	4	0.193092	-0.5275	-0.288891	DNMT3A	K562
DLX2	4	0.193052	2.7345	0.0304782	DNMT3A	K562
SRSF6	4	0.193044	2.6235	-0.0544266	DNMT3A	K562
GMEB1	4	0.193022	-4.5	-0.0132043	DNMT3A	K562
FARS2	4	0.193005	0.503	-0.0442159	DNMT3A	K562
PPP1R14D	3	0.192931	4.1905	-0.00968944	DNMT3A	K562
ZBTB11	4	0.192851	-14.7135	0.118804	DNMT3A	K562
OR10V1	4	0.19285	6.5905	0.0198505	DNMT3A	K562
CD163	3	0.192827	-4.9895	0.0022123	DNMT3A	K562
TRRAP	4	0.192811	8.757	-0.0225062	DNMT3A	K562
CYB561	4	0.192792	4.1945	-0.0140687	DNMT3A	K562
ANAPC2	4	0.192769	-12.2985	-0.0794307	DNMT3A	K562
TACC3	4	0.192762	-9.376	0.0995886	DNMT3A	K562
ALX3	4	0.192755	-9.515	-0.00111518	DNMT3A	K562
ZNF823	4	0.192744	3.2705	-0.00958489	DNMT3A	K562
MRPS24	4	0.192739	1.809	0.0925329	DNMT3A	K562
MRPL38	3	0.192696	4.2685	0.0491953	DNMT3A	K562
G6PC3	4	0.192675	5.684	-0.0251005	DNMT3A	K562
DRD5	4	0.192673	-5.236	-0.0204336	DNMT3A	K562
FARSA	4	0.192566	-16.6025	0.0208206	DNMT3A	K562
WRAP73	3	0.192556	-10.7935	-0.00529952	DNMT3A	K562
MED14	4	0.192551	-2.9125	0.0818703	DNMT3A	K562
SLC39A14	4	0.192546	4.638	-0.0420504	DNMT3A	K562
MALL	4	0.192527	2.104	-0.0260086	DNMT3A	K562
LTB	4	0.192473	7.6225	-0.0581748	DNMT3A	K562
TRPC4AP	4	0.192465	-4.6815	0.0442327	DNMT3A	K562
KIF2C	4	0.192445	-7.9595	-0.045433	DNMT3A	K562
CEP120	4	0.192442	-2.036	0.0259658	DNMT3A	K562
PIK3CA	4	0.192414	-5.3105	0.0334335	DNMT3A	K562
CCDC82	4	0.1924	5.5485	0.0387776	DNMT3A	K562
EIF2B5	4	0.192338	-2.9365	0.0959548	DNMT3A	K562
NUDC	4	0.192317	-18.9205	-0.0766061	DNMT3A	K562
DDX56	4	0.192291	4.686	-0.00407372	DNMT3A	K562
EMC1	4	0.192288	-3.1995	-0.0337571	DNMT3A	K562
OGDH	4	0.192262	8.715	-0.141793	DNMT3A	K562
STPG4	4	0.192247	5.108	0.0505495	DNMT3A	K562
MRPS14	4	0.192228	-13.674	0.0933354	DNMT3A	K562
USP22	4	0.192197	-6.231	0.0200608	DNMT3A	K562
RARS2	4	0.192155	-21.15	0.0586101	DNMT3A	K562
HMMR	4	0.192129	8.8935	0.0357847	DNMT3A	K562
HSD17B10	4	0.192129	-1.474	0.0719223	DNMT3A	K562
RPS3	4	0.192108	-23.264	0.186578	DNMT3A	K562
SEPSECS	4	0.192018	-2.27	0.0949836	DNMT3A	K562
SCO2	4	0.192002	8.4885	-0.0693895	DNMT3A	K562
GNL3	4	0.191958	-3.3285	-0.0688421	DNMT3A	K562
FMC1-LUC7L2	4	0.191951	-11.301		DNMT3A	K562
EHMT1	4	0.191947	5.0125	-0.120933	DNMT3A	K562
TMEM130	4	0.191909	-4.654	-0.0228993	DNMT3A	K562
PPDPFL	4	0.191907	3.9095	-0.0510287	DNMT3A	K562
ODR4	4	0.191843	0.1665	0.0759186	DNMT3A	K562
RBBP4	4	0.19184	1.0645	0.023875	DNMT3A	K562
C5orf63	4	0.191826	4.6595	0.0873797	DNMT3A	K562
THG1L	4	0.191801	5.67	0.0735537	DNMT3A	K562
DDX3X	4	0.191797	9.8745	-0.0708666	DNMT3A	K562
IST1	4	0.191785	4.5165	-0.0394124	DNMT3A	K562
SYMPK	4	0.191774	-0.763	0.0993714	DNMT3A	K562
SPATS2	4	0.191758	0.979	0.00790078	DNMT3A	K562
MCMBP	4	0.191668	-10.227	-0.0428894	DNMT3A	K562
MRPL22	4	0.191661	-2.889	-0.00229452	DNMT3A	K562
SLC26A9	4	0.191638	4.5625	0.0255325	DNMT3A	K562
RLF	4	0.191629	0.674	-0.0500577	DNMT3A	K562
CLPP	4	0.191607	-6.9055	0.0403275	DNMT3A	K562
NOS2	4	0.191601	-5.731	0.0721999	DNMT3A	K562
MAD2L2	4	0.191555	-11.1445	-0.214316	DNMT3A	K562
HINFP	4	0.191555	1.104	0.106414	DNMT3A	K562
OR7C1	4	0.191492	2.703	0.0413645	DNMT3A	K562
MCM10	4	0.191442	-7.326	0.0100612	DNMT3A	K562
MDC1	4	0.191434	-2.688	-0.0176477	DNMT3A	K562
POLG2	4	0.191428	6.2015	0.123721	DNMT3A	K562
LGALS4	4	0.191405	-5.394	-0.0513002	DNMT3A	K562
RBMS1	4	0.191391	7.461	0.0549731	DNMT3A	K562
NOP58	3	0.191357	-5.7085	0.00989236	DNMT3A	K562
TIMM23	4	0.191315	-2.1685	0.014562	DNMT3A	K562
GET1	4	0.19131	-13.214	0.00694408	DNMT3A	K562
PUM3	4	0.191308	-15.804	0.0412295	DNMT3A	K562
DDB1	4	0.191255	7.2005	0.0762793	DNMT3A	K562
GALNT3	4	0.191213	10.0115	-0.0230983	DNMT3A	K562
PRPF8	4	0.191162	-1.3725	-0.155213	DNMT3A	K562
POLR3C	4	0.191113	-5.819	-0.0207418	DNMT3A	K562
RPL3	4	0.191111	-7.7855	-0.0349252	DNMT3A	K562
MED20	4	0.19109	-2.721	0.110479	DNMT3A	K562
TPGS1	4	0.190925	-0.404	0.0658234	DNMT3A	K562
CCR5	4	0.190893	6.8175	-0.0332074	DNMT3A	K562
CD33	4	0.190864	3.6445	0.0383854	DNMT3A	K562
GPATCH1	4	0.19085	-15.443	-0.0466618	DNMT3A	K562
GNPNAT1	4	0.190753	-5.967	0.00247819	DNMT3A	K562
CSTF3	4	0.190675	-0.914	-0.0694864	DNMT3A	K562
ANKDD1B	4	0.190652	4.524	0.0404367	DNMT3A	K562
HNRNPU	4	0.190603	-3.2555	-0.153143	DNMT3A	K562
NDUFA7	4	0.190571	1.3025	-0.0384606	DNMT3A	K562
RPAIN	4	0.190505	-7.155	0.186596	DNMT3A	K562
NDUFB10	4	0.190501	-1.026	-0.113783	DNMT3A	K562
GPBP1	4	0.190491	-2.0795	0.0271224	DNMT3A	K562
RPSA	4	0.190421	-1.355		DNMT3A	K562
PTCD3	4	0.190355	-5.593	0.093394	DNMT3A	K562
NLRX1	4	0.1903	4.6385	0.015345	DNMT3A	K562
NDUFA11	4	0.190261	-4.0905	-0.106072	DNMT3A	K562
SMC3	4	0.190244	-10.105	0.0163057	DNMT3A	K562
SARS2	4	0.190211	-22.322	-0.0766365	DNMT3A	K562
FOLR2	4	0.190195	-3.011		DNMT3A	K562
CCT8L2	4	0.190177	-14.5075	-0.0183907	DNMT3A	K562
MRPS12	4	0.190171	1.654	0.0363081	DNMT3A	K562
POLR1A	4	0.190126	-13.778	-0.144478	DNMT3A	K562
MAST4	4	0.190115	1.1565	0.0590875	DNMT3A	K562
CDK2AP1	4	0.190075	4.213	-0.00637583	DNMT3A	K562
DHPS	4	0.190074	-15.5075	-0.153819	DNMT3A	K562
WDR82	4	0.190062	-33.4575	0.0478851	DNMT3A	K562
TSPOAP1	3	0.190059	-5.4115	-0.00131746	DNMT3A	K562
GTF3C4	3	0.190045	6.6145	0.0153338	DNMT3A	K562
CUL3	4	0.190001	3.8675	-0.0523494	DNMT3A	K562
MRPS21	4	0.189997	-16.4	0.0529771	DNMT3A	K562
R3HDM2	4	0.189961	-3.336	0.0424841	DNMT3A	K562
PCNA	4	0.189906	-5.8815	0.150722	DNMT3A	K562
MYH15	4	0.189837	3.2525	0.00274353	DNMT3A	K562
TCP1	4	0.189836	-7.377	0.0316101	DNMT3A	K562
TPRKB	4	0.189835	0.823	0.00493039	DNMT3A	K562
MRPS11	4	0.189822	-14.8345	-0.0872466	DNMT3A	K562
GART	4	0.189786	2.3165	-0.131068	DNMT3A	K562
PPWD1	4	0.189761	15.3605	-0.124811	DNMT3A	K562
DIS3	4	0.189761	-5.9385	-0.0360269	DNMT3A	K562
MRPS23	4	0.189752	-14.763	-0.0137186	DNMT3A	K562
C19orf53	4	0.189736	5.9945	0.0626632	DNMT3A	K562
UBE2I	3	0.189733	-3.6785	0.00528807	DNMT3A	K562
NUBP1	4	0.189713	1.1635	0.0225698	DNMT3A	K562
EIF4A1	4	0.189686	-9.794	-0.0185405	DNMT3A	K562
LDB1	4	0.189673	-18.4965	0.0298736	DNMT3A	K562
RHOQ	4	0.189641	-0.9605	-0.00479126	DNMT3A	K562
MARCHF11	4	0.189628	6.8335	-0.0197667	DNMT3A	K562
PTTG1	4	0.189625	0.1715	-0.0552919	DNMT3A	K562
METTL17	4	0.189594	-7.434	0.190406	DNMT3A	K562
BCR	4	0.18952	2.212	-0.0602011	DNMT3A	K562
TP53BP2	4	0.189508	9.2245	0.0805088	DNMT3A	K562
CMTR2	4	0.18948	4.25	-0.0749734	DNMT3A	K562
EFR3A	4	0.189455	-0.755	-0.115145	DNMT3A	K562
NAT10	4	0.189338	5.0795	-0.000805571	DNMT3A	K562
SLC25A43	3	0.189326	11.1045	-0.0413087	DNMT3A	K562
SMG1	4	0.189297	-15.7005		DNMT3A	K562
NOB1	4	0.189101	-5.0265	0.0543671	DNMT3A	K562
CCNK	4	0.189043	5.251	-0.00120763	DNMT3A	K562
PDCL3	4	0.189031	0.9395	0.00224448	DNMT3A	K562
DNAJC12	4	0.189017	7.261	0.0147803	DNMT3A	K562
IL12A	4	0.188986	0.2575	0.00509418	DNMT3A	K562
UTP15	4	0.188982	-0.6965	-0.120248	DNMT3A	K562
GMFB	4	0.188969	4.991	0.0380044	DNMT3A	K562
NDUFB9	4	0.188968	4.981	-0.0216727	DNMT3A	K562
CDT1	4	0.188867	-3.235	-0.0572028	DNMT3A	K562
H1-0	4	0.188827	-2.248	0.010607	DNMT3A	K562
TMEM216	4	0.188796	0.033	-0.0225137	DNMT3A	K562
PLEKHA4	4	0.188789	11.0545	0.0387363	DNMT3A	K562
MRPL16	4	0.188738	-7.412	0.0870046	DNMT3A	K562
HPCAL4	4	0.188736	-2.6185	0.0106029	DNMT3A	K562
TSEN54	4	0.188721	-8.7605	-0.0583038	DNMT3A	K562
ECE1	4	0.18872	-0.7995	-0.00868516	DNMT3A	K562
GAPDHS	3	0.188711	-1.3395	0.0317517	DNMT3A	K562
FDFT1	4	0.188626	-11.7675	0.0222829	DNMT3A	K562
MRPL52	4	0.188614	1.9565	0.0213003	DNMT3A	K562
ASH2L	4	0.188584	-2.3315	0.0362817	DNMT3A	K562
FRA10AC1	4	0.188575	12.9215	0.0396849	DNMT3A	K562
SRGN	4	0.18852	6.938	-0.016421	DNMT3A	K562
NAA35	4	0.188515	-1.4735	-0.0560915	DNMT3A	K562
N6AMT1	4	0.188491	-16.8415	-0.0216298	DNMT3A	K562
GNB2	4	0.188489	6.6915	0.0132286	DNMT3A	K562
SSBP4	4	0.188456	-18.443	0.027138	DNMT3A	K562
POLR1E	4	0.188425	-9.534	-0.000882028	DNMT3A	K562
ZFAND2A	4	0.188423	7.999	-0.0219318	DNMT3A	K562
HNRNPK	4	0.188381	-2.8565	-0.0472937	DNMT3A	K562
RPIA	4	0.188323	-5.0565	0.0659172	DNMT3A	K562
RTL1	4	0.188319	4.3745	-0.0288452	DNMT3A	K562
KANK3	4	0.188286	-2.304	0.0366746	DNMT3A	K562
FBXO28	4	0.18826	3.371	0.00917648	DNMT3A	K562
VPS51	4	0.188259	-3.7275	-0.0380175	DNMT3A	K562
FNTB	4	0.188189	-2.6335	-0.0565142	DNMT3A	K562
PCDHB1	4	0.188176	4.7235	0.00915539	DNMT3A	K562
CRAMP1	4	0.188155	-11.9625	0.0254788	DNMT3A	K562
UTP4	4	0.188147	1.8305	-0.00369051	DNMT3A	K562
UNC50	4	0.188128	-0.236	-0.221208	DNMT3A	K562
MED17	4	0.188104	-3.9315	-0.00934351	DNMT3A	K562
HNRNPR	4	0.188095	-1.72	0.0671537	DNMT3A	K562
NOP16	4	0.188084	4.3655	-0.0398937	DNMT3A	K562
OR51S1	4	0.188076	3.2705	0.012242	DNMT3A	K562
GPX5	4	0.187995	4.3825	0.0929106	DNMT3A	K562
SDR42E1	4	0.187957	1.3955	-0.0393489	DNMT3A	K562
CNTNAP1	4	0.18793	5.2885	-0.015426	DNMT3A	K562
NSD2	4	0.187922	-2.0895	0.000625047	DNMT3A	K562
ZNF333	4	0.187903	2.0765	-0.0734062	DNMT3A	K562
WDR47	3	0.1879	-1.7455	0.00883298	DNMT3A	K562
KPNB1	4	0.187897	-16.458	-0.00964078	DNMT3A	K562
LYPLA2	4	0.187885	-9.3575	0.0844041	DNMT3A	K562
LARS2	4	0.187881	1.5945	0.131095	DNMT3A	K562
PRMT1	4	0.187877	-4.956	-0.140786	DNMT3A	K562
DCTN5	4	0.187877	-31.0465	-0.0146847	DNMT3A	K562
ETHE1	4	0.187824	4.651	-0.0260514	DNMT3A	K562
ULK4	4	0.187808	4.5645	0.00100288	DNMT3A	K562
TXLNA	4	0.187781	-0.6875	-0.0460987	DNMT3A	K562
TXNL4A	4	0.187777	-10.155	0.311883	DNMT3A	K562
TUBGCP4	4	0.187739	5.183	-0.0605502	DNMT3A	K562
BIRC5	4	0.187729	-3.5745	-0.134348	DNMT3A	K562
MRPL33	4	0.187684	-15.8985	0.0358374	DNMT3A	K562
LIN28A	4	0.187664	-0.642	0.0307644	DNMT3A	K562
L3MBTL2	4	0.187632	-4.2415	0.031622	DNMT3A	K562
TNPO1	4	0.187546	-12.809	0.074704	DNMT3A	K562
G3BP1	4	0.18753	6.0215	-0.0302295	DNMT3A	K562
PPP4R3A	4	0.187493	1.042	-0.0617707	DNMT3A	K562
SLC3A2	4	0.187463	-0.2885	0.0344425	DNMT3A	K562
PDAP1	4	0.187455	-16.806	-0.0490127	DNMT3A	K562
NPRL2	4	0.187437	1.2855	-0.0683678	DNMT3A	K562
AP1B1	3	0.187353	1.3695	-0.00554726	DNMT3A	K562
MRPS18B	4	0.187286	-3.553	0.0311164	DNMT3A	K562
CABLES1	4	0.187281	10.8325	0.0190287	DNMT3A	K562
QTRT1	4	0.187278	3.703	0.00725937	DNMT3A	K562
MRPL3	4	0.187177	-2.5235	0.00919947	DNMT3A	K562
PNPT1	4	0.187144	-31.0815	0.0181594	DNMT3A	K562
KRT86	4	0.187131	-3.268	-0.0329596	DNMT3A	K562
POLD3	4	0.187072	5.874	0.135207	DNMT3A	K562
CDKN2AIP	4	0.186959	6.802	0.078337	DNMT3A	K562
ARHGEF4	3	0.186873	4.909	0.0866086	DNMT3A	K562
TSFM	4	0.186871	-2.414	0.0154244	DNMT3A	K562
ACTR1A	4	0.186868	-1.6395	0.0742153	DNMT3A	K562
PSMA5	4	0.186858	-13.6215	0.0595088	DNMT3A	K562
EEF1A1	3	0.186837	-1.629		DNMT3A	K562
ISG20	4	0.186793	7.3435	-0.0295828	DNMT3A	K562
EIF3A	4	0.186786	-11.875	0.0430106	DNMT3A	K562
TET1	4	0.186768	4.028	-0.00835426	DNMT3A	K562
PRPF4	4	0.186765	3.734	0.0992625	DNMT3A	K562
ACP2	4	0.186712	0.5525	-0.00321164	DNMT3A	K562
CYP4F12	4	0.186671	-0.896	-0.0287098	DNMT3A	K562
GCLC	4	0.186666	-5.692	-0.049159	DNMT3A	K562
SOD3	4	0.186534	3.8385	-0.029989	DNMT3A	K562
CDH5	4	0.18648	9.1005	0.0204756	DNMT3A	K562
C1QBP	4	0.186468	-9.6445	-6.02889e-05	DNMT3A	K562
TFRC	4	0.186467	-8.515	-0.187416	DNMT3A	K562
COX10	4	0.18641	-19.425	-0.0253238	DNMT3A	K562
DTL	4	0.186379	0.506	0.068851	DNMT3A	K562
SLC30A2	4	0.186319	-3.6805	-0.028642	DNMT3A	K562
POLR3B	4	0.186319	-10.795	-0.119338	DNMT3A	K562
SAMM50	4	0.186298	-15.8925	0.00327843	DNMT3A	K562
YJEFN3	4	0.186264	3.983	-0.00894634	DNMT3A	K562
XRN1	4	0.186255	-9.0545	0.0289864	DNMT3A	K562
NSUN4	4	0.186245	-2.5075	-0.020617	DNMT3A	K562
LSM7	4	0.186242	-2.6895	0.155209	DNMT3A	K562
POLR2E	4	0.186167	-7.507	-0.0397844	DNMT3A	K562
KLF16	4	0.186164	-3.959	-0.0519172	DNMT3A	K562
PET117	8	0.186162	1.287	0.00421233	DNMT3A	K562
SMG6	4	0.186139	-14.2025	-0.157732	DNMT3A	K562
NOP2	4	0.186102	-4.921	-0.0117857	DNMT3A	K562
CYP4B1	4	0.1861	2.571	0.00949803	DNMT3A	K562
UQCRC2	4	0.186091	-13.962	-0.0336131	DNMT3A	K562
DDX51	4	0.185938	-14.092	-0.0669181	DNMT3A	K562
FAU	4	0.185915	-4.726	-0.008093	DNMT3A	K562
CDK9	4	0.185859	-7.066	0.0606316	DNMT3A	K562
POP4	4	0.185807	-2.9685	0.0814598	DNMT3A	K562
PLEKHG2	4	0.185746	-2.4405	-0.00932911	DNMT3A	K562
MRPL42	4	0.185732	-9.826	0.0183482	DNMT3A	K562
TIMM44	4	0.185721	-7.501	-0.0133972	DNMT3A	K562
OGT	4	0.185721	-2.503	0.116433	DNMT3A	K562
TMEM52	4	0.185703	2.762	-0.0334388	DNMT3A	K562
FOLH1	4	0.185616	0.3845	-0.0245474	DNMT3A	K562
NEDD9	4	0.185596	2.6	0.0586513	DNMT3A	K562
TMEM217	4	0.185561	5.506	-0.00158717	DNMT3A	K562
THAP1	4	0.185501	-2.432	0.0459213	DNMT3A	K562
DEF6	4	0.185483	1.6605	-0.0299819	DNMT3A	K562
SLC1A5	4	0.185407	-0.7815	0.0622509	DNMT3A	K562
MUC20	4	0.185377	0.1285	-0.0182383	DNMT3A	K562
ACOX2	4	0.185322	4.335	-0.0563244	DNMT3A	K562
CHCHD3	4	0.185307	-5.605	0.0325415	DNMT3A	K562
OR4A47	4	0.1853	1.8865	-0.142607	DNMT3A	K562
SLC35B1	4	0.18523	-20.674	-0.0863058	DNMT3A	K562
PON1	4	0.18521	-3.759	-0.0794454	DNMT3A	K562
CDC37	4	0.185189	-24.5495	0.0617859	DNMT3A	K562
PSMA7	3	0.185144	-9.752	0.212179	DNMT3A	K562
SRSF12	4	0.185114	7.84	-0.00271134	DNMT3A	K562
OR2AJ1	4	0.185096	-0.1545		DNMT3A	K562
MBTPS2	3	0.185085	-13.408	-0.0339964	DNMT3A	K562
MAPK15	4	0.185027	8.085	0.0133584	DNMT3A	K562
MRPL21	4	0.185026	6.7045	-0.0330867	DNMT3A	K562
CCDC167	3	0.184973	0.7125	-0.0145238	DNMT3A	K562
BCL2L10	4	0.184951	4.041	-0.0301461	DNMT3A	K562
KCNH4	4	0.184911	6.599	-0.00223956	DNMT3A	K562
PRMT3	4	0.184863	9.0965	0.054808	DNMT3A	K562
SUPV3L1	4	0.184859	-37.9975	-0.00308855	DNMT3A	K562
OXSM	4	0.184838	-4.069	0.0796272	DNMT3A	K562
GZMA	4	0.184781	-0.3745	-0.0470623	DNMT3A	K562
DCTN3	4	0.184763	7.626	0.0250194	DNMT3A	K562
CUL1	4	0.184704	-2.1415	-0.0157296	DNMT3A	K562
AZGP1	4	0.184674	-7.216	-0.0236946	DNMT3A	K562
HMGCR	4	0.184604	-2.763	0.0424287	DNMT3A	K562
LUC7L3	4	0.1846	-9.8975	0.0642596	DNMT3A	K562
AP2S1	4	0.184582	-0.092	-0.0913914	DNMT3A	K562
ZNF689	4	0.184547	-2.1815	0.0194006	DNMT3A	K562
DNM1L	4	0.184501	-10.9095	0.061649	DNMT3A	K562
GSTM3	4	0.184487	3.8455	-0.0371332	DNMT3A	K562
GHITM	4	0.184483	1.9665	-0.0141539	DNMT3A	K562
SCAMP4	4	0.184481	6.8475	0.0355911	DNMT3A	K562
MRPL17	4	0.18443	8.4895	0.13544	DNMT3A	K562
DAP3	4	0.184424	-13.9105	0.0535679	DNMT3A	K562
ELP5	4	0.184386	-23.983	0.179007	DNMT3A	K562
BIRC6	4	0.184288	-12.9155	-0.0208811	DNMT3A	K562
CTCF	4	0.184276	-5.7715	0.210509	DNMT3A	K562
TNPO2	4	0.184274	-3.0125	0.0810121	DNMT3A	K562
SUPT16H	4	0.184269	-6.0785	-0.067948	DNMT3A	K562
UMPS	4	0.18425	-14.9255	-0.168927	DNMT3A	K562
LMO2	4	0.184232	3.5165	0.0101268	DNMT3A	K562
TUT1	4	0.184228	3.014	0.317581	DNMT3A	K562
ACVR2B	4	0.184193	-0.7895	0.00790321	DNMT3A	K562
COQ2	4	0.184175	-2.918	-0.115572	DNMT3A	K562
PI4KA	4	0.184158	-18.5015	0.0740199	DNMT3A	K562
PHF5A	3	0.184093	7.671	-0.156515	DNMT3A	K562
ACSM3	4	0.183934	5.037	-0.0122652	DNMT3A	K562
C1orf216	4	0.183933	-4.92	-0.0145802	DNMT3A	K562
KCTD16	4	0.183924	9.0225	-0.0128087	DNMT3A	K562
ZBTB12	4	0.18378	-1.1745	0.0475627	DNMT3A	K562
MRPL47	4	0.183738	3.011	0.0567089	DNMT3A	K562
JUNB	4	0.183736	1.692	-0.0186037	DNMT3A	K562
NEMP1	4	0.183723	2.0275	0.000636365	DNMT3A	K562
CENPC	4	0.183708	3.355	-0.0297142	DNMT3A	K562
NXF1	4	0.1837	4.2385	-0.0433996	DNMT3A	K562
MOCS3	4	0.183698	-19.267	-0.03424	DNMT3A	K562
SLC12A7	4	0.183688	4.6885	0.00946087	DNMT3A	K562
KIN	4	0.183685	-13.423	0.238182	DNMT3A	K562
COG8	4	0.183673	-2.7925	-0.0639161	DNMT3A	K562
LRP10	4	0.183671	0.43	-0.0145707	DNMT3A	K562
CAPN1	4	0.183565	-2.698	-0.0297882	DNMT3A	K562
COMTD1	4	0.183558	7.8625	-0.0371205	DNMT3A	K562
SYVN1	4	0.183525	0.873	-0.000703315	DNMT3A	K562
NDUFS4	4	0.183514	0.297	0.00470874	DNMT3A	K562
ZBTB45	4	0.183487	-16.9215	-0.000655913	DNMT3A	K562
CCL24	4	0.183444	-0.394	0.00126752	DNMT3A	K562
KDM4B	4	0.183442	-0.8575	0.00774872	DNMT3A	K562
DHX8	4	0.183432	-4.7505	0.0679837	DNMT3A	K562
MPV17L2	4	0.183427	-10.758	0.0274366	DNMT3A	K562
SPACA9	4	0.183426	4.927	-0.00583323	DNMT3A	K562
EIF5B	4	0.183419	-1.1415	-0.0127582	DNMT3A	K562
FAM230A	4	0.183352	-0.3725		DNMT3A	K562
PSMB3	4	0.183321	-13.317	-0.109703	DNMT3A	K562
TARDBP	4	0.18332	-2.635	-0.0594929	DNMT3A	K562
ALKBH7	4	0.18329	5.279	0.0168293	DNMT3A	K562
CSF3R	4	0.183283	1.593	-0.0159216	DNMT3A	K562
RAE1	4	0.183239	5.1955	0.0170745	DNMT3A	K562
PRKRIP1	4	0.183239	-0.1455	0.0149928	DNMT3A	K562
MITD1	4	0.183164	5.738	-0.0654254	DNMT3A	K562
LEMD2	4	0.183161	-9.454	0.0178863	DNMT3A	K562
SRSF11	4	0.183152	-13.21	0.13279	DNMT3A	K562
RAB5IF	4	0.183134	-2.9495	0.026094	DNMT3A	K562
CDX2	4	0.183078	6.6005	0.0228363	DNMT3A	K562
HYOU1	4	0.183046	-15.229	-0.118875	DNMT3A	K562
DHX9	4	0.18303	-8.9715	-0.00776099	DNMT3A	K562
SPTBN1	4	0.182909	4.8935	-0.0358342	DNMT3A	K562
SRSF1	4	0.182799	-22.7725	-0.0111327	DNMT3A	K562
COX15	4	0.182742	3.2035	-0.0205954	DNMT3A	K562
DNPH1	4	0.182733	6.7615	0.0425911	DNMT3A	K562
ADPGK	4	0.182674	8.2205	-0.0250835	DNMT3A	K562
CTR9	4	0.182673	-3.743	-0.00502797	DNMT3A	K562
CCDC116	4	0.182661	1.419	0.00750521	DNMT3A	K562
ASF1B	4	0.182646	-14.311	-0.196236	DNMT3A	K562
HYPK	4	0.182642	-5.6735	0.0167722	DNMT3A	K562
PSMB4	4	0.182553	-10.5135	0.0162487	DNMT3A	K562
CHCHD4	4	0.18253	-2.372	0.0249247	DNMT3A	K562
TGM4	4	0.182509	-0.6525	0.0354781	DNMT3A	K562
MRPS18C	4	0.182498	-11.2255	-0.0236392	DNMT3A	K562
AGAP2	4	0.182485	-2.518	0.00471854	DNMT3A	K562
PEF1	4	0.182435	-0.7695	0.0250108	DNMT3A	K562
EDC4	4	0.182419	2.162	0.0372982	DNMT3A	K562
NUAK1	4	0.182417	-0.2185	-0.0343327	DNMT3A	K562
TYSND1	4	0.182389	-0.719	-0.00758383	DNMT3A	K562
SEMA3E	4	0.182373	-0.917	-0.0157338	DNMT3A	K562
ALDH1B1	4	0.182366	-3.122	0.0411994	DNMT3A	K562
ANKRD49	4	0.182331	-4.9785	0.0639996	DNMT3A	K562
RANBP1	4	0.182328	-9.85	-0.0325253	DNMT3A	K562
SHARPIN	4	0.182301	1.2205	0.0329941	DNMT3A	K562
PYM1	4	0.182247	-7.407	-0.036026	DNMT3A	K562
NOL10	4	0.182245	3.373	-0.0996244	DNMT3A	K562
FGF4	4	0.182242	-1.5095	-0.0901294	DNMT3A	K562
CEP63	4	0.182225	2.0565	0.0628134	DNMT3A	K562
CDC16	4	0.182159	-1.4295	-0.24922	DNMT3A	K562
ARL2	4	0.182125	-9.318	-0.0898525	DNMT3A	K562
ANXA13	4	0.182106	8.406	0.0328132	DNMT3A	K562
ASB10	3	0.182088	-11.7315	0.0734697	DNMT3A	K562
VPS28	4	0.182037	2.5485	0.010771	DNMT3A	K562
CPAMD8	4	0.182015	-1.231	-0.0596185	DNMT3A	K562
IFIT1	4	0.181977	5.4385	0.037882	DNMT3A	K562
RASL10A	4	0.181935	5.422	0.0281214	DNMT3A	K562
PMPCB	4	0.181894	-4.113	0.0901764	DNMT3A	K562
PITRM1	4	0.181893	-20.6585	-0.0590593	DNMT3A	K562
YRDC	4	0.181854	-12.4125	-0.139061	DNMT3A	K562
ANK3	4	0.181826	-4.028	-0.000395223	DNMT3A	K562
INTS4	4	0.181788	-4.6465		DNMT3A	K562
SLC25A48	4	0.181759	-6.729	0.0469739	DNMT3A	K562
WNT9B	4	0.181732	8.96	-0.0598236	DNMT3A	K562
VTCN1	4	0.181669	-0.8375	-0.0238421	DNMT3A	K562
RPA1	4	0.181509	-3.0755	0.228055	DNMT3A	K562
FOXD2	4	0.181496	1.9535	-0.0369265	DNMT3A	K562
C17orf77	4	0.18149	7.267		DNMT3A	K562
MORC2	3	0.181461	-5.011	0.0810911	DNMT3A	K562
GZMH	4	0.181434	-1.448	0.14206	DNMT3A	K562
NFATC2IP	4	0.18143	-10.642	0.0694741	DNMT3A	K562
SLX4	3	0.181415	-1.8435	-0.00983059	DNMT3A	K562
RDH5	4	0.181409	1.4205	0.103807	DNMT3A	K562
PAF1	4	0.181389	-4.128	0.143623	DNMT3A	K562
CNBP	4	0.181386	-6.8345	0.0965231	DNMT3A	K562
RFX1	4	0.181382	1.888	-0.00182534	DNMT3A	K562
RAB37	4	0.181348	1.893	0.0200804	DNMT3A	K562
AC016722.1	4	0.181324	4.6945		DNMT3A	K562
DOC2A	4	0.181321	-1.613	0.100168	DNMT3A	K562
POP5	4	0.181299	-8.0115	0.129316	DNMT3A	K562
CEP192	4	0.181295	2.0695	-0.0487445	DNMT3A	K562
TMPRSS11F	4	0.181292	8.064	-0.0489585	DNMT3A	K562
PRMT5	4	0.181285	-0.3255	-0.00289842	DNMT3A	K562
NDRG2	3	0.181138	-3.1985	0.0663786	DNMT3A	K562
C5AR2	4	0.181113	10.2045	-0.00729265	DNMT3A	K562
DDX21	4	0.181065	-0.6825	0.109503	DNMT3A	K562
MCM4	4	0.181046	-9.6895	0.066464	DNMT3A	K562
MED24	4	0.181008	0.7755	-0.265585	DNMT3A	K562
CDK4	4	0.180988	0.3175	-0.0735375	DNMT3A	K562
IL1R2	4	0.180972	6.0095	-0.0480385	DNMT3A	K562
MYH7	4	0.180969	-2.487	0.00935765	DNMT3A	K562
USP35	4	0.180962	-0.339	-0.0165136	DNMT3A	K562
CIAO3	4	0.180939	-15.5895	0.146126	DNMT3A	K562
ZCCHC8	4	0.180906	-0.611		DNMT3A	K562
ATP2A2	4	0.180859	-11.6475	0.0819315	DNMT3A	K562
NSF	4	0.180855	-15.52	-0.258774	DNMT3A	K562
EAF1	4	0.180855	0.075	0.0168775	DNMT3A	K562
KCND3	4	0.180848	-0.3645	-0.00989331	DNMT3A	K562
CACNB4	4	0.180823	9.8495	-0.0297193	DNMT3A	K562
RPUSD4	4	0.180808	-4.6215	-0.0654425	DNMT3A	K562
WDR92	4	0.180766	-5.708		DNMT3A	K562
VPS35L	4	0.180742	5.243	0.0751345	DNMT3A	K562
RPS16	4	0.180739	-6.2235	-0.152642	DNMT3A	K562
GFER	4	0.180703	3.283	0.0652511	DNMT3A	K562
NXPH3	4	0.180695	3.0375	0.0203866	DNMT3A	K562
SLC25A12	4	0.180619	4.273	0.0169804	DNMT3A	K562
ANKLE2	4	0.180585	-5.51	-0.00474097	DNMT3A	K562
APBA3	4	0.180556	-2.8945	0.0425724	DNMT3A	K562
SMS	4	0.180555	-12.836	-0.0311315	DNMT3A	K562
PPP1R9A	4	0.180548	-0.61	0.0470475	DNMT3A	K562
KYNU	4	0.180492	5.821	-0.0195884	DNMT3A	K562
MYO3B	4	0.180474	2.446	-0.013368	DNMT3A	K562
ITPK1	4	0.180399	-0.4455	-0.00629434	DNMT3A	K562
PPP1CB	4	0.180364	2.0575	0.0103551	DNMT3A	K562
NRM	4	0.180341	4.3145	0.0493179	DNMT3A	K562
TBX21	4	0.18034	7.6265	-0.0443693	DNMT3A	K562
UBE2O	4	0.180295	1.2475	-0.0260441	DNMT3A	K562
ZNF280B	3	0.180268	-12.018	0.0474932	DNMT3A	K562
IQCJ	4	0.180239	6.292	0.0482182	DNMT3A	K562
TXN2	4	0.180224	-16.479	-0.055298	DNMT3A	K562
ZNF526	4	0.180221	-0.5755	-0.0103071	DNMT3A	K562
NUDT2	4	0.180216	-4.944	-0.0295656	DNMT3A	K562
CDC6	4	0.18017	-9.2765	-0.0061322	DNMT3A	K562
TMEM151A	4	0.180104	-7.5445	0.0218661	DNMT3A	K562
RAB34	4	0.180099	0.069	-0.0381253	DNMT3A	K562
TIMM22	4	0.180042	-10.7415	-0.0194653	DNMT3A	K562
MRPS26	4	0.180004	-15.155	0.0483263	DNMT3A	K562
CCT4	4	0.180003	-14.031	-0.0562934	DNMT3A	K562
TBATA	4	0.179991	-4.066	-0.0109821	DNMT3A	K562
IARS1	4	0.179987	3.7395	-0.0429628	DNMT3A	K562
NOLC1	4	0.179909	-9.8135	0.0402383	DNMT3A	K562
FBXO11	4	0.179893	1.826	0.0875561	DNMT3A	K562
GRK5	4	0.179876	1.874	-0.0145787	DNMT3A	K562
ZXDC	4	0.179876	4.654	-0.0476836	DNMT3A	K562
DDX41	4	0.179849	-11.832	-0.122628	DNMT3A	K562
OIP5	4	0.179836	5.1265	0.0604401	DNMT3A	K562
FH	4	0.179785	1.0755	-0.0499292	DNMT3A	K562
NSMCE1	4	0.179783	-23.911	-0.0479725	DNMT3A	K562
TEN1	4	0.179753	-21.633	0.100905	DNMT3A	K562
MAPKAP1	4	0.179722	3.154	-0.0602893	DNMT3A	K562
CTDP1	4	0.179696	-0.248	0.00487554	DNMT3A	K562
TMEM223	4	0.179638	-4.7185	-0.00755671	DNMT3A	K562
TEFM	4	0.17963	-19.2515	0.0604635	DNMT3A	K562
RIOK1	4	0.179621	-3.0995	0.108202	DNMT3A	K562
ITGAV	4	0.179599	8.018	0.134147	DNMT3A	K562
SCAP	4	0.179597	-21.944	-0.057939	DNMT3A	K562
SHLD2	4	0.179595	-7.863	0.123757	DNMT3A	K562
NFS1	4	0.17951	-24.3255	-0.125262	DNMT3A	K562
FEM1A	4	0.179497	2.78	0.143225	DNMT3A	K562
ABCE1	4	0.179455	-13.006	-0.131444	DNMT3A	K562
SEC23B	4	0.179429	-5.1105	0.0231944	DNMT3A	K562
NIP7	4	0.179406	-0.649	-0.0341224	DNMT3A	K562
COQ6	4	0.179394	-16.847	0.0209607	DNMT3A	K562
RAB5B	4	0.179381	-2.8235	0.00348852	DNMT3A	K562
COG1	4	0.179379	1.363	-0.0574439	DNMT3A	K562
MYB	4	0.179339	-29.877	-0.0992022	DNMT3A	K562
TRERF1	4	0.17933	3.487	0.0621889	DNMT3A	K562
PSMB1	4	0.179315	-2.6435	0.0648447	DNMT3A	K562
CDC42	3	0.179299	1.5625	-0.000833037	DNMT3A	K562
MRPL13	4	0.179259	-12.4595	0.0585602	DNMT3A	K562
TRIAP1	4	0.179238	-9.884	0.236315	DNMT3A	K562
EXOSC3	4	0.179198	2.971	-0.0683019	DNMT3A	K562
GPI	4	0.179161	-5.0305	0.0683212	DNMT3A	K562
SPRTN	4	0.179106	-3.3485	-0.00968085	DNMT3A	K562
ADH1B	4	0.179088	9.3195	0.0331317	DNMT3A	K562
GTF2IRD1	4	0.179085	0.443	-0.0662656	DNMT3A	K562
DHX35	4	0.179047	-3.722	-0.00140671	DNMT3A	K562
RPF2	4	0.179002	-0.3975	-0.124951	DNMT3A	K562
GTPBP4	4	0.178964	-0.792	0.216225	DNMT3A	K562
KANSL2	4	0.178936	-15.8335	0.0956178	DNMT3A	K562
POR	4	0.178915	-0.32	-0.0155619	DNMT3A	K562
LETM1	3	0.178834	0.8135	0.296038	DNMT3A	K562
THEM5	4	0.178811	5.0365	-0.0583235	DNMT3A	K562
TAF12	4	0.178774	-17.423	0.041928	DNMT3A	K562
SNX9	4	0.178772	8.1675	0.050837	DNMT3A	K562
APEX2	4	0.178763	5.606	0.0196927	DNMT3A	K562
CHCHD2	4	0.178733	3.164	0.104026	DNMT3A	K562
PANK3	4	0.178689	-3.366	-0.00834893	DNMT3A	K562
ZNF207	4	0.178689	-0.7705	0.0834301	DNMT3A	K562
CCT3	4	0.178665	-22.956	-0.0410986	DNMT3A	K562
SART3	4	0.178655	-3.8085	-0.0275928	DNMT3A	K562
ENO1	4	0.178598	-16.755	0.0476432	DNMT3A	K562
ATP5F1B	4	0.178574	-2.881	0.169919	DNMT3A	K562
SPNS3	4	0.1785	8.989	0.00207426	DNMT3A	K562
MTRF1L	4	0.178472	-8.0185	-0.0737576	DNMT3A	K562
TRMT6	4	0.178468	-1.0765	0.0546924	DNMT3A	K562
AP1G2	4	0.178454	2.857	0.0382326	DNMT3A	K562
MRPS6	4	0.178437	-17.095	-0.0258154	DNMT3A	K562
LRRC73	4	0.178418	-1.591	-0.00400464	DNMT3A	K562
LDLRAD3	4	0.178404	11.5285	0.00359607	DNMT3A	K562
PBX2	4	0.178402	-11.8655	0.0424997	DNMT3A	K562
LRPPRC	4	0.178384	-2.957	0.00951262	DNMT3A	K562
FEV	4	0.178376	10.0395	-0.0341739	DNMT3A	K562
TBP	4	0.178327	-3.1815	0.0714723	DNMT3A	K562
MARCHF9	4	0.178308	9.6985	-0.0323801	DNMT3A	K562
SF1	4	0.178282	3.2105	-0.112522	DNMT3A	K562
ADGRE5	4	0.178277	-11.922	-0.0457096	DNMT3A	K562
COX7C	4	0.178228	-13.495	-0.0809203	DNMT3A	K562
NUP214	4	0.178195	-0.6615	0.031933	DNMT3A	K562
BNIP1	4	0.17819	-1.0295	0.0111212	DNMT3A	K562
PPP1R11	4	0.178178	-2.8415	-0.037745	DNMT3A	K562
NKRF	4	0.178168	4.051		DNMT3A	K562
SLC2A7	4	0.178158	2.1075	-0.0438253	DNMT3A	K562
TSC2	4	0.177975	-12.331	-0.0262572	DNMT3A	K562
USP9X	4	0.177969	-4.4895	0.161658	DNMT3A	K562
PLEKHM1	4	0.177924	1.3415	0.0385026	DNMT3A	K562
PTPN2	4	0.177877	-4.5585	0.0253695	DNMT3A	K562
PRORP	3	0.177846	-0.9945	0.097456	DNMT3A	K562
TNFSF14	4	0.177836	1.355	-0.0348459	DNMT3A	K562
ROMO1	4	0.177818	-4.918	-0.13227	DNMT3A	K562
BLM	4	0.177815	-1.814	0.082509	DNMT3A	K562
PDRG1	4	0.177779	3.0625	-0.110694	DNMT3A	K562
URB1	4	0.177769	-11.874	0.184946	DNMT3A	K562
KHDC1	4	0.177728	6.7535	0.0210372	DNMT3A	K562
RNASE13	4	0.177716	5.5	0.0371576	DNMT3A	K562
PCDHB7	4	0.177714	5.8755	-0.0510977	DNMT3A	K562
FAM50A	4	0.177689	-14.668	-0.0413198	DNMT3A	K562
FSD1	4	0.177675	6.3345	0.0412267	DNMT3A	K562
ZRSR2	3	0.177673	-10.881	-0.0952348	DNMT3A	K562
C10orf126	4	0.177663	-0.1305		DNMT3A	K562
AK2	4	0.17766	-9.9045	-0.0031719	DNMT3A	K562
MRPL34	4	0.177646	-26.573	-0.0231124	DNMT3A	K562
ITIH1	4	0.177611	1.754	-0.00482164	DNMT3A	K562
CHDH	4	0.177549	6.2965	-0.0555343	DNMT3A	K562
MED18	4	0.177531	-1.3555	0.0295916	DNMT3A	K562
GPR137	4	0.177407	-2.379	-0.000787981	DNMT3A	K562
FAM187B	4	0.1774	1.677	0.020313	DNMT3A	K562
ORMDL2	4	0.177397	10.623	-0.0524994	DNMT3A	K562
TTI2	4	0.177387	-0.296	0.0155378	DNMT3A	K562
RPP38	4	0.177312	-9.3845	-0.00395089	DNMT3A	K562
CCNF	3	0.17731	-8.7085	-0.125351	DNMT3A	K562
MTPAP	4	0.177305	-28.3045	0.0244809	DNMT3A	K562
SAE1	4	0.17725	-12.043	0.0391434	DNMT3A	K562
TSPAN12	4	0.177201	-1.795	-0.0125466	DNMT3A	K562
FGR	4	0.17717	-2.013	0.0326672	DNMT3A	K562
MLLT1	4	0.177158	-6.6725	-0.0317532	DNMT3A	K562
THOC7	4	0.177116	-5.199	0.0508674	DNMT3A	K562
SLC7A5	4	0.177033	-0.1025	-0.0631745	DNMT3A	K562
DNAJC22	4	0.176978	-3.286	-0.052561	DNMT3A	K562
NDRG3	4	0.176956	-5.9135	0.0145264	DNMT3A	K562
BCL2L1	4	0.176926	-0.1405	-0.0123382	DNMT3A	K562
ZNF777	3	0.176921	-4.634	-0.00173616	DNMT3A	K562
POLD2	4	0.176882	2.064	0.0173608	DNMT3A	K562
HSD17B12	4	0.176779	-2.781	0.0883169	DNMT3A	K562
FBP1	4	0.17673	1.3475	0.0554985	DNMT3A	K562
NONO	4	0.176722	-3.3285	-0.00040291	DNMT3A	K562
TRUB2	4	0.176528	-8.8845	-0.0288193	DNMT3A	K562
RMI2	4	0.176524	-4.852	0.067839	DNMT3A	K562
SMC1A	4	0.176523	-0.4515	-0.0382599	DNMT3A	K562
USP14	4	0.176515	1.1595	0.0402456	DNMT3A	K562
SLC27A5	3	0.176495	-4.6375	0.00296023	DNMT3A	K562
LRRC25	4	0.176453	-13.9775	-0.0176844	DNMT3A	K562
TFAM	4	0.17645	-3.6215	-0.0614644	DNMT3A	K562
AMER3	4	0.176449	6.2955	0.0476332	DNMT3A	K562
FIBCD1	4	0.176335	-12.221	0.00353801	DNMT3A	K562
LPCAT3	3	0.176318	2.1445	0.0310642	DNMT3A	K562
MRPS35	4	0.17627	0.088	-0.00612164	DNMT3A	K562
PPP1R10	4	0.176243	15.7145	0.14453	DNMT3A	K562
FBXW11	4	0.176227	-5.2755	-0.153149	DNMT3A	K562
G3BP2	4	0.176177	6.5685	0.0250853	DNMT3A	K562
PTHLH	4	0.17616	8.3645	-0.0846547	DNMT3A	K562
CAPS	4	0.176078	1.632	0.00445403	DNMT3A	K562
PIN1	4	0.176069	3.693	-0.0312165	DNMT3A	K562
IGSF21	4	0.176059	3.914	0.024315	DNMT3A	K562
AICDA	4	0.176049	6.9515	-0.0440881	DNMT3A	K562
FCGRT	4	0.175969	2.162	0.0379342	DNMT3A	K562
NAA30	4	0.175809	-2.9315	0.0915659	DNMT3A	K562
APOBEC3C	4	0.175808	7.304	-0.0318595	DNMT3A	K562
PSD4	4	0.175734	16.483	0.0154346	DNMT3A	K562
RAPGEF4	4	0.175729	0.2785	0.0190613	DNMT3A	K562
GATB	4	0.175704	-5.349	-0.000318167	DNMT3A	K562
ECD	4	0.175698	10.0825	0.192999	DNMT3A	K562
LBHD1	4	0.175676	0.7385	-0.0179515	DNMT3A	K562
STIP1	4	0.175649	-12.5315	0.0337413	DNMT3A	K562
COX5A	4	0.175618	-10.658	-0.0531645	DNMT3A	K562
ZDHHC8	4	0.175601	-8.1655	0.0252259	DNMT3A	K562
SH2D6	4	0.175595	-7.0255		DNMT3A	K562
PDSS2	4	0.175575	-7.223	-0.0733971	DNMT3A	K562
CDC7	4	0.175509	8.4375	0.0287644	DNMT3A	K562
SYPL2	4	0.175464	2.549	0.00315382	DNMT3A	K562
BCL7B	4	0.175462	4.69	-0.0281602	DNMT3A	K562
SIRT5	4	0.175444	-3.8755	-0.076376	DNMT3A	K562
SUPT4H1	4	0.17544	-19.666	0.101807	DNMT3A	K562
DIABLO	4	0.175409	0.7135	-0.0220284	DNMT3A	K562
NELFA	4	0.175403	-9.032	0.152418	DNMT3A	K562
PSMC5	4	0.175396	-7.5945	0.0088739	DNMT3A	K562
BANF1	4	0.175332	-25.2815	-0.00569255	DNMT3A	K562
PGM3	4	0.175321	2.7605	-0.136776	DNMT3A	K562
TAF1D	4	0.175305	-6.189	0.0305166	DNMT3A	K562
RNF168	4	0.175305	-8.866	0.0500731	DNMT3A	K562
MTHFD1	4	0.175233	-5.08	-0.122721	DNMT3A	K562
TCF3	4	0.17523	-12.6295	-0.00531553	DNMT3A	K562
LGR4	4	0.175183	6.261	0.0372177	DNMT3A	K562
KIF19	4	0.175176	2.696	-0.0573845	DNMT3A	K562
CD3EAP	4	0.175138	-1.1895		DNMT3A	K562
VMA21	4	0.175106	2.3955	-0.0124911	DNMT3A	K562
DDOST	4	0.1751	-8.0915	0.0288064	DNMT3A	K562
INTS1	4	0.175092	-7.646	-0.00302655	DNMT3A	K562
MCTP1	4	0.17508	-7.828	0.0281564	DNMT3A	K562
MTG1	4	0.175075	-10.1665	0.00185547	DNMT3A	K562
BORA	4	0.175024	-4.482	0.0268892	DNMT3A	K562
CS	4	0.17494	-8.3385	-0.0995003	DNMT3A	K562
BAZ2A	4	0.174898	0.864	0.0446838	DNMT3A	K562
GNG3	4	0.174878	-1.061	0.0487419	DNMT3A	K562
STK32B	4	0.174874	2.616	0.068302	DNMT3A	K562
MVK	3	0.174725	-13.5595	-0.010607	DNMT3A	K562
SEPTIN3	4	0.174707	0.3815	0.0151525	DNMT3A	K562
DMAC2	4	0.174686	-0.948	0.016662	DNMT3A	K562
DOHH	4	0.174676	-1.703	0.111488	DNMT3A	K562
WDR75	4	0.174662	1.5225	-0.0963793	DNMT3A	K562
SCIN	4	0.174649	10.25	0.00141097	DNMT3A	K562
PUF60	4	0.174625	-5.603	-0.156484	DNMT3A	K562
PELP1	4	0.174612	-0.7825	0.246759	DNMT3A	K562
PPIF	4	0.17458	-4.376	-0.0309016	DNMT3A	K562
RPS2	4	0.174577	-9.2915		DNMT3A	K562
RIDA	4	0.174571	2.4085	-0.0605628	DNMT3A	K562
ZNF335	4	0.174522	-1.4485	0.0530884	DNMT3A	K562
CNTN1	4	0.174516	1.666	0.0561925	DNMT3A	K562
CENPK	3	0.174501	-4.724	-0.0197979	DNMT3A	K562
BABAM1	4	0.174488	-9.8035	-0.00889198	DNMT3A	K562
MCM5	4	0.174467	-3.4775	-0.0157842	DNMT3A	K562
PTP4A3	4	0.174456	6.1365	0.0349475	DNMT3A	K562
QTRT2	4	0.174449	2.5735	0.0280343	DNMT3A	K562
CDS2	4	0.174444	-1.9115	-0.116038	DNMT3A	K562
CNOT11	4	0.174438	-2.2385	0.048097	DNMT3A	K562
UQCC3	4	0.174421	-2.9605	0.0242176	DNMT3A	K562
CORO6	4	0.174398	6.3555	-0.0305109	DNMT3A	K562
MED30	4	0.174295	-10.3825	0.139639	DNMT3A	K562
SLF2	4	0.174269	-2.1365	-0.0111716	DNMT3A	K562
NIPBL	4	0.174211	-13.4575	0.0195221	DNMT3A	K562
COPS6	4	0.174194	-4.665	0.14101	DNMT3A	K562
MTRES1	4	0.174105	-4.343	0.0278716	DNMT3A	K562
RMDN3	4	0.174095	7.061	0.0185569	DNMT3A	K562
CDC73	4	0.174075	-17.5575	0.0486705	DNMT3A	K562
SOCS2	4	0.174068	7.803	-0.0217893	DNMT3A	K562
TMEM174	4	0.174061	0.4755	0.0200341	DNMT3A	K562
DNAJB13	4	0.174043	4.238	-0.0259955	DNMT3A	K562
CPA5	3	0.173974	1.0355	-0.0363154	DNMT3A	K562
PREB	4	0.173965	-5.0815	0.0370142	DNMT3A	K562
GMPPB	3	0.173962	-24.928	0.0129534	DNMT3A	K562
CD40	4	0.173956	6.4995	-0.00443444	DNMT3A	K562
ATP6V1F	4	0.173917	1.3705	0.00728676	DNMT3A	K562
ILF3	4	0.173891	0.9605	0.0947914	DNMT3A	K562
GFPT1	4	0.173806	-0.913	-0.045341	DNMT3A	K562
CIRBP	4	0.173779	-1.942	-0.0018588	DNMT3A	K562
SIPA1	4	0.173763	-2.381	-0.011426	DNMT3A	K562
ERAL1	4	0.173757	-9.571	-0.0734167	DNMT3A	K562
NFU1	4	0.17372	-8.4725	0.0432602	DNMT3A	K562
GLYCTK	4	0.173707	-8.4715	-0.00596567	DNMT3A	K562
TFB2M	4	0.173616	-18.013	-0.0709674	DNMT3A	K562
PPIH	4	0.173608	-14.3895	-0.0551085	DNMT3A	K562
COMT	4	0.173563	-4.5235	0.0599091	DNMT3A	K562
EIF2B1	4	0.173563	-8.1685	-0.0175672	DNMT3A	K562
CENPA	4	0.17356	13.8765	0.00242416	DNMT3A	K562
ATL2	4	0.173537	-8.4215	0.00673193	DNMT3A	K562
C6orf15	4	0.173463	3.8715	0.067151	DNMT3A	K562
C12orf45	4	0.173403	-10.28		DNMT3A	K562
HUWE1	4	0.173398	-5.501	-0.109289	DNMT3A	K562
HOXA5	4	0.173396	3.8085	-0.0323073	DNMT3A	K562
ETF1	4	0.173314	-4.2235	0.0523813	DNMT3A	K562
SIGLEC6	4	0.17331	-7.949	-0.00370183	DNMT3A	K562
ZNF639	4	0.173258	-0.343	0.0156173	DNMT3A	K562
GGN	4	0.173194	5.3645	-0.165092	DNMT3A	K562
FCGR1A	4	0.173191	-16.4965		DNMT3A	K562
RBPMS	4	0.173129	7.718	0.00810215	DNMT3A	K562
ELP3	4	0.17311	-7.3715	0.180222	DNMT3A	K562
EIF2S3	4	0.173073	-0.9405	0.0852699	DNMT3A	K562
ERRFI1	4	0.173038	4.619	-0.0189528	DNMT3A	K562
RSL1D1	4	0.172958	0.328	0.0801105	DNMT3A	K562
PWP2	4	0.172953	-9.0925	-0.028448	DNMT3A	K562
DHODH	4	0.172936	-16.549	-0.19284	DNMT3A	K562
ACTL6A	3	0.172927	-5.7045	-0.00730918	DNMT3A	K562
SLCO4A1	4	0.172926	5.391	-0.0525215	DNMT3A	K562
METAP1	4	0.172903	-6.553	0.245374	DNMT3A	K562
NDUFS1	4	0.172897	-3.4	0.000801628	DNMT3A	K562
BACE1	4	0.172875	4.6415	0.0570413	DNMT3A	K562
RAD21	4	0.172863	-13.56	-0.168311	DNMT3A	K562
SLC6A19	4	0.172861	8.15	0.0307587	DNMT3A	K562
RPL11	4	0.172852	-9.3605	0.0604228	DNMT3A	K562
CCNE2	4	0.172852	4.8985	0.0309572	DNMT3A	K562
MAP3K1	4	0.172846	0.526	0.00936682	DNMT3A	K562
WDR70	4	0.172839	-9.9915		DNMT3A	K562
TMEM63B	4	0.172801	3.939	-0.0359249	DNMT3A	K562
SFTA2	4	0.172793	0.815	0.0466318	DNMT3A	K562
WARS2	4	0.172768	-8.5515	-0.0880809	DNMT3A	K562
SAP30BP	3	0.172768	1.06	0.123113	DNMT3A	K562
FKRP	4	0.172757	5.372	-0.113309	DNMT3A	K562
NBEAL2	4	0.172752	5.864	-0.0178223	DNMT3A	K562
CHRM2	4	0.172726	6.384	-0.00249426	DNMT3A	K562
HAUS8	4	0.172669	-14.396	0.146197	DNMT3A	K562
HSP90AB1	4	0.172636	-8.447	0.0478049	DNMT3A	K562
AASDHPPT	4	0.172625	-1.9195	0.0243556	DNMT3A	K562
MRM2	4	0.172576	-19.2165	-0.00402148	DNMT3A	K562
HMGCLL1	4	0.172571	7.977	-0.0493035	DNMT3A	K562
CYP27C1	4	0.172544	2.1965	-0.0356572	DNMT3A	K562
TMEM40	4	0.172522	-2.6415	0.0108736	DNMT3A	K562
GSTM5	3	0.172493	2.8825	0.00169249	DNMT3A	K562
EIF4A3	4	0.17248	-1.6215	-0.00736251	DNMT3A	K562
RPL10L	4	0.172441	3.644	-0.0760586	DNMT3A	K562
GAPDH	4	0.172432	-10.9375	-0.0193018	DNMT3A	K562
TYK2	4	0.172418	1.551	-0.00965728	DNMT3A	K562
COX8A	4	0.172415	-13.181	-0.0322163	DNMT3A	K562
C5orf22	4	0.172376	6.1215	0.0650248	DNMT3A	K562
ZNF212	4	0.172348	2.072	-0.0319678	DNMT3A	K562
CCN1	4	0.172338	0.391	-0.0556738	DNMT3A	K562
GRSF1	3	0.172329	-9.016	0.0225236	DNMT3A	K562
PLXNA2	3	0.172324	24.277	0.0374274	DNMT3A	K562
CLPTM1	4	0.172307	0.555	0.0261273	DNMT3A	K562
RAB17	4	0.172247	6.608	0.00894809	DNMT3A	K562
SEC24B	4	0.172197	6.5565	-0.0384668	DNMT3A	K562
PSMC1	4	0.172189	1.3515	0.152896	DNMT3A	K562
DDX6	4	0.172178	-22.756	0.0240244	DNMT3A	K562
CCT8	4	0.172166	-10.7335	-0.0253181	DNMT3A	K562
ARHGAP35	4	0.172141	0.993	-0.0147386	DNMT3A	K562
PSMG4	4	0.172109	11.7125	-0.034389	DNMT3A	K562
PEPD	4	0.172079	-14.25	0.0430482	DNMT3A	K562
VPS25	3	0.172023	3.832	-0.0187055	DNMT3A	K562
TENT4B	4	0.172015	0.028	-0.0277989	DNMT3A	K562
ZFC3H1	4	0.171976	-13.518	0.0348565	DNMT3A	K562
CHEK1	4	0.171961	-10.3875	-0.0486272	DNMT3A	K562
MCRS1	4	0.17195	-8.4765	0.00359934	DNMT3A	K562
NUF2	4	0.171899	-7.485	0.0352841	DNMT3A	K562
DTYMK	4	0.171889	3.8475	-0.236352	DNMT3A	K562
SEPHS2	4	0.171863	-0.621	-0.196727	DNMT3A	K562
REEP2	4	0.171815	-0.941	0.0473753	DNMT3A	K562
WDR25	4	0.171794	-1.8585	-0.0345462	DNMT3A	K562
COX17	4	0.171792	-9.481	-0.0677529	DNMT3A	K562
OR4X2	4	0.171761	4.3375		DNMT3A	K562
GCK	4	0.171722	1.797	-0.0112456	DNMT3A	K562
ARHGAP17	3	0.171721	1.746	-0.0185646	DNMT3A	K562
NUFIP2	4	0.17168	0.088	0.00457171	DNMT3A	K562
RPS13	4	0.17163	-7.8115	0.0718444	DNMT3A	K562
LEP	4	0.171606	-2.7655	0.0135791	DNMT3A	K562
HAP1	4	0.171554	1.3205	0.0743168	DNMT3A	K562
TIMM21	4	0.171546	12.998	0.0346963	DNMT3A	K562
TAF13	4	0.171487	-8.4175	-0.0187833	DNMT3A	K562
AURKA	4	0.171464	-5.708	0.0752298	DNMT3A	K562
FCN3	4	0.171445	-11.2895	-0.0138821	DNMT3A	K562
HIF1AN	4	0.17144	-0.2385	0.00521178	DNMT3A	K562
MYPOP	4	0.171437	7.3935	-0.001485	DNMT3A	K562
EHD4	4	0.171437	9.825	-0.0104298	DNMT3A	K562
PAICS	4	0.171401	-17.0265	-0.098065	DNMT3A	K562
SLBP	4	0.171379	-15.167	-0.00358961	DNMT3A	K562
TBCD	4	0.171296	-12.134	0.102596	DNMT3A	K562
TSR1	4	0.171279	-20.987	-0.205272	DNMT3A	K562
IMPDH2	4	0.171275	-3.6325	0.0416415	DNMT3A	K562
SURF1	4	0.171275	-5.0145	-0.0248063	DNMT3A	K562
AADACL4	4	0.171272	7.143	0.0110233	DNMT3A	K562
DNAJC19	3	0.171248	-6.129	0.00686491	DNMT3A	K562
JAKMIP2	4	0.171223	9.9285	0.0367979	DNMT3A	K562
SGF29	4	0.171122	-5.6895	-0.218718	DNMT3A	K562
CD86	4	0.171095	5.6625	-0.0102041	DNMT3A	K562
PLK4	4	0.171026	-6.1795	-0.0368765	DNMT3A	K562
SETD2	4	0.171006	-11.3405	-0.0312464	DNMT3A	K562
DNAJB12	4	0.170935	-0.822	0.019849	DNMT3A	K562
TMEM267	4	0.170905	1.623	0.0189378	DNMT3A	K562
CYP4F2	4	0.170842	7.749	0.0287604	DNMT3A	K562
CDC20	4	0.170825	-8.1175	0.237181	DNMT3A	K562
RETREG3	4	0.170759	4.3265	-0.0445972	DNMT3A	K562
KIAA1191	4	0.170725	-0.077	0.0257453	DNMT3A	K562
BAHD1	4	0.170723	1.9025	-0.0525625	DNMT3A	K562
PRADC1	4	0.170711	2.2965	-0.0917498	DNMT3A	K562
KMT5B	4	0.170645	0.103	-0.107761	DNMT3A	K562
SPTBN5	3	0.170595	-3.9555	-0.0035171	DNMT3A	K562
PRPF40A	4	0.17051	-7.532	0.108685	DNMT3A	K562
CLNS1A	4	0.170485	-9.284	0.0534716	DNMT3A	K562
EFCAB3	4	0.170475	3.7875	0.0108129	DNMT3A	K562
THOC5	4	0.170432	-6.911	-0.0596212	DNMT3A	K562
PTPN1	4	0.170409	-14.8645	-0.011656	DNMT3A	K562
ARMC6	4	0.170353	-2.9955	-0.0462415	DNMT3A	K562
ARMC7	4	0.170321	-2.944	0.0110594	DNMT3A	K562
MEF2C	4	0.170312	-0.9395	0.0178571	DNMT3A	K562
FZD3	4	0.170303	6.241	0.00662085	DNMT3A	K562
CHAMP1	4	0.170282	0.881	-0.0455272	DNMT3A	K562
ZNF136	4	0.170267	-2.391	0.0137535	DNMT3A	K562
SIKE1	4	0.170247	8.057	-0.0409119	DNMT3A	K562
P2RX6	4	0.170232	-6.7115	0.0156233	DNMT3A	K562
RPA3	4	0.17022	-20.1405	0.117744	DNMT3A	K562
LINC02694	4	0.170089	7.803		DNMT3A	K562
AIF1	4	0.170052	-1.1855	0.0357891	DNMT3A	K562
VWA3B	4	0.16999	-6.6745	0.0563529	DNMT3A	K562
CAMK2A	4	0.169919	-0.8565	-0.00406949	DNMT3A	K562
UBE2C	4	0.169917	-2.681	-0.0409322	DNMT3A	K562
NCCRP1	3	0.169916	-1.0455	-0.00920445	DNMT3A	K562
SWSAP1	4	0.169906	-3.731	-0.0461304	DNMT3A	K562
COPA	4	0.169904	-6.87	0.0301602	DNMT3A	K562
TBC1D31	4	0.169832	-2.4345	-0.00630452	DNMT3A	K562
HNRNPUL2	4	0.16983	-1.183	-0.00141205	DNMT3A	K562
KANSL1	4	0.169818	-8.3285	0.141687	DNMT3A	K562
DNMT1	4	0.169786	-17.689	-0.0693828	DNMT3A	K562
ACTR6	4	0.169785	-4.305	0.0513675	DNMT3A	K562
DCAF17	4	0.169781	4.5565	0.0230531	DNMT3A	K562
SYNGR1	4	0.169728	-0.3	0.00325802	DNMT3A	K562
IL10RA	4	0.169723	6.5225	-0.00619148	DNMT3A	K562
PCDHGC3	4	0.169612	3.9505	-0.0355119	DNMT3A	K562
YIPF2	4	0.169523	-6.0815	0.099861	DNMT3A	K562
NHP2	4	0.169474	-18.642	-0.047912	DNMT3A	K562
NDC80	4	0.169461	6.12	0.0423031	DNMT3A	K562
CHAC1	4	0.169442	1.0635	-0.0367363	DNMT3A	K562
DHRS7B	4	0.169387	-17.709	0.0194527	DNMT3A	K562
ITFG1	4	0.169376	5.4425	-0.00879447	DNMT3A	K562
DIPK1A	4	0.16937	3.296	0.0174266	DNMT3A	K562
RMND5A	4	0.169365	2.088	-0.0725489	DNMT3A	K562
CEP57L1	4	0.169334	3.36	0.0376728	DNMT3A	K562
PACSIN1	4	0.169332	-7.1635	0.022422	DNMT3A	K562
TXNRD2	4	0.169303	4.136	-0.0367009	DNMT3A	K562
MAPK13	4	0.169249	11.3275	0.00511181	DNMT3A	K562
LSM5	3	0.169176	-5.765	0.000116998	DNMT3A	K562
CALML6	4	0.169129	-8.179	-0.0041104	DNMT3A	K562
ASZ1	4	0.169052	-8.157	0.0407979	DNMT3A	K562
RPUSD3	4	0.169049	-5.6785	0.0390583	DNMT3A	K562
FBXW9	4	0.16898	0.539	-0.0334022	DNMT3A	K562
SERPIND1	4	0.16898	-13.1805	0.0238546	DNMT3A	K562
LTO1	4	0.168968	-16.122	-0.0469068	DNMT3A	K562
SENP2	4	0.168955	8.0655	0.00991295	DNMT3A	K562
EFTUD2	4	0.168953	-5.9725	0.146912	DNMT3A	K562
BPTF	4	0.168878	-10.117	0.00788102	DNMT3A	K562
GPR17	4	0.168841	2.42	-2.49581e-05	DNMT3A	K562
HARS1	4	0.168818	-8.4085	0.00756071	DNMT3A	K562
KLF7	4	0.16874	-0.264	-0.0303976	DNMT3A	K562
BRPF1	4	0.168709	-1.6285	0.0485267	DNMT3A	K562
NCAN	4	0.168629	9.7425	-0.0548905	DNMT3A	K562
OPA1	4	0.168577	-9.4305	0.0215019	DNMT3A	K562
LRIT2	4	0.168568	-5.911	0.000474863	DNMT3A	K562
TMEM147	4	0.168554	-8.53	0.00364254	DNMT3A	K562
MERTK	4	0.168493	-0.8365	0.0244948	DNMT3A	K562
RNF215	4	0.168493	7.3875	-0.0184219	DNMT3A	K562
OR4K5	4	0.168484	5.865	0.00211197	DNMT3A	K562
DCTN6	4	0.168474	-11.339	0.160821	DNMT3A	K562
KCNH3	4	0.168458	-1.5235	-0.0685637	DNMT3A	K562
LAGE3	4	0.168417	-8.197	-0.082076	DNMT3A	K562
AKAP5	4	0.168398	5.574	0.0219979	DNMT3A	K562
POLR2K	3	0.168374	3.507	-0.0854373	DNMT3A	K562
CTCFL	4	0.168337	3.024	0.0106142	DNMT3A	K562
ALDH18A1	4	0.168337	-5.972	-0.046228	DNMT3A	K562
LIN7C	4	0.168271	6.118	-0.00942515	DNMT3A	K562
FAM117A	4	0.168247	0.6185	-0.017488	DNMT3A	K562
SEMA4B	4	0.168242	4.9235	-0.030498	DNMT3A	K562
NOA1	4	0.168223	-6.5685	-0.0544797	DNMT3A	K562
VASN	4	0.168145	11.678	0.057127	DNMT3A	K562
IGFBP6	4	0.168086	5.5465	0.0633166	DNMT3A	K562
GABARAPL1	4	0.168083	6.446	-0.00154718	DNMT3A	K562
KPNA4	4	0.168055	-3.916	0.0466138	DNMT3A	K562
ZMYND8	4	0.168017	7.0705	-0.129948	DNMT3A	K562
RPS23	4	0.168017	2.6405	-0.104407	DNMT3A	K562
ZPLD1	4	0.168001	6.647	0.0289246	DNMT3A	K562
ZNF557	4	0.167993	5.75	0.0275102	DNMT3A	K562
TUBG1	4	0.167983	2.7565	-0.159757	DNMT3A	K562
RAPGEF3	4	0.167912	-4.4905	0.0158884	DNMT3A	K562
DNAJC24	4	0.167906	3.7865	-0.0249378	DNMT3A	K562
OCEL1	4	0.167901	0.481	-0.0378632	DNMT3A	K562
RBFA	4	0.167884	-9.7945	0.0729128	DNMT3A	K562
DDX27	4	0.167872	3.5425	0.0992538	DNMT3A	K562
PLA2G4E	4	0.167865	1.6435	-0.0114328	DNMT3A	K562
ANXA5	4	0.167767	7.6355	-0.0719817	DNMT3A	K562
CACTIN	4	0.167722	-11.537	0.0340593	DNMT3A	K562
CAPG	4	0.167721	-3.95	-0.00165053	DNMT3A	K562
ATP5F1D	4	0.16765	-5.28	0.0858173	DNMT3A	K562
RAD51B	4	0.167647	2.325	0.0444189	DNMT3A	K562
AGT	4	0.167631	0.0685	0.0708163	DNMT3A	K562
FTL	4	0.167618	2.4945	-0.0104337	DNMT3A	K562
XPNPEP3	4	0.167565	-7.1315	0.000577847	DNMT3A	K562
STAT5A	4	0.167378	2.3655	0.00629977	DNMT3A	K562
PLG	4	0.167321	5.6815	-0.0342679	DNMT3A	K562
DCAF13	4	0.167266	-7.354		DNMT3A	K562
CPLANE1	4	0.167219	7.148	0.0202232	DNMT3A	K562
CCDC43	4	0.167158	1.9655	0.0226552	DNMT3A	K562
LDHAL6A	4	0.167156	7.9835	-0.0211031	DNMT3A	K562
ABCA7	4	0.167057	2.427	-0.0199447	DNMT3A	K562
CYTH2	4	0.167047	-0.793	-0.00902233	DNMT3A	K562
VDAC2	4	0.167043	-13.242	-0.0406067	DNMT3A	K562
TUBE1	4	0.167006	-5.7585	-0.0397957	DNMT3A	K562
TUBGCP2	4	0.166912	-10.723	0.240283	DNMT3A	K562
TTI1	4	0.166895	-12.147	0.110456	DNMT3A	K562
DDX59	3	0.166882	-14.7685	0.037768	DNMT3A	K562
CAPRIN1	4	0.166875	-5.4825	0.0750434	DNMT3A	K562
NIM1K	4	0.166865	5.584	0.0201736	DNMT3A	K562
ASB14	4	0.166787	6.57	0.0581534	DNMT3A	K562
HDC	4	0.166785	3.5985	0.00318449	DNMT3A	K562
PLD3	4	0.166729	-1.0455	0.0187107	DNMT3A	K562
HORMAD1	4	0.166721	-3.404	-0.0770951	DNMT3A	K562
C1orf137	4	0.166706	1.4445		DNMT3A	K562
AQR	4	0.166694	-2.4025	0.0535887	DNMT3A	K562
POMP	4	0.166667	-0.0665	0.065915	DNMT3A	K562
DNM2	4	0.166666	8.847	-0.28226	DNMT3A	K562
FBXO27	4	0.166638	5.992	-0.026779	DNMT3A	K562
MARS1	4	0.16661	-9.8785	-0.0409376	DNMT3A	K562
OR2J3	4	0.166577	2.195	-0.041488	DNMT3A	K562
WDR12	4	0.166537	-22.7475	0.0392623	DNMT3A	K562
ANKRD11	4	0.166405	0.2415	0.0415797	DNMT3A	K562
SOAT2	4	0.166381	-5.256	-0.00126781	DNMT3A	K562
MPRIP	3	0.166339	4.601	0.00622908	DNMT3A	K562
NDUFS2	4	0.166327	-12.3115	-0.101798	DNMT3A	K562
DOT1L	4	0.166313	-10.4935	-0.132963	DNMT3A	K562
ATP1A1	4	0.166236	1.7825	-0.179331	DNMT3A	K562
RBM39	4	0.166229	-0.052	-0.0413807	DNMT3A	K562
NAPA	4	0.166182	2.7795	0.237388	DNMT3A	K562
NOP56	4	0.166156	-11.487	-0.0612711	DNMT3A	K562
SNUPN	4	0.166072	-3.419	0.138062	DNMT3A	K562
CD2AP	4	0.166072	3.757	0.0404115	DNMT3A	K562
NAA40	4	0.166026	-4.083	0.0733947	DNMT3A	K562
GSTO2	4	0.165995	4.1165	-0.0385123	DNMT3A	K562
ATP13A1	4	0.165919	-5.7615	0.0698084	DNMT3A	K562
EIPR1	4	0.165906	-3.0635	0.0341483	DNMT3A	K562
EMP3	4	0.16589	3.7565	0.0460264	DNMT3A	K562
ZBTB7A	4	0.165883	0.352	0.014435	DNMT3A	K562
FDX1	4	0.165865	-11.571	0.0456909	DNMT3A	K562
ZNF25	4	0.165807	2.321	-0.00261626	DNMT3A	K562
ZNF572	4	0.165806	3.1505	0.0108284	DNMT3A	K562
PATZ1	4	0.165788	-3.669	0.0010777	DNMT3A	K562
SKP1	3	0.165699	4.875	-0.0285367	DNMT3A	K562
KLHL22	4	0.165675	-8.229	0.0452069	DNMT3A	K562
AMBRA1	4	0.165651	-19.75	0.0376989	DNMT3A	K562
DNAJA1	4	0.165644	-7.1185	-0.112518	DNMT3A	K562
FAM104A	4	0.165592	4.5085	-0.0393093	DNMT3A	K562
MTCH1	4	0.165574	-3.4735	0.0183408	DNMT3A	K562
PTPRF	4	0.165565	-6.6125	-0.00728121	DNMT3A	K562
DHX15	4	0.165554	-11.795	0.0660509	DNMT3A	K562
HTR3A	4	0.165535	-3.413	-0.00655093	DNMT3A	K562
CCL25	4	0.165411	0.4075	-0.049726	DNMT3A	K562
NAA80	4	0.165363	1.9795	0.00956052	DNMT3A	K562
C1orf162	4	0.165321	0.9495	0.0123443	DNMT3A	K562
RPL38	4	0.165314	-20.4055	-0.0335807	DNMT3A	K562
NUP210	4	0.165261	0.1265	-0.0395015	DNMT3A	K562
ADIRF	4	0.165169	-9.487	0.0661665	DNMT3A	K562
TMEM189	4	0.165149	-4.2335		DNMT3A	K562
RBM48	4	0.165102	-12.9435	0.18205	DNMT3A	K562
RPP40	4	0.165085	-3.485	0.14006	DNMT3A	K562
NOL12	4	0.16505	-9.415	0.0705245	DNMT3A	K562
SSH3	4	0.165036	-3.3765	-0.0317633	DNMT3A	K562
SMIM6	4	0.165014	12.927	-0.054422	DNMT3A	K562
KRTAP16-1	4	0.164929	3.494	0.010932	DNMT3A	K562
MYO1F	4	0.164856	-7.661	0.0316959	DNMT3A	K562
ZMAT5	3	0.164841	-12.229	0.0252363	DNMT3A	K562
NCKAP1	4	0.164835	7.301	0.0828946	DNMT3A	K562
PAIP1	4	0.164814	-3.678	-0.0666962	DNMT3A	K562
MBTPS1	4	0.164813	-9.3695	-0.134753	DNMT3A	K562
TPR	4	0.164789	-0.9805	-0.097997	DNMT3A	K562
COPB2	4	0.16471	4.393	-0.0650217	DNMT3A	K562
LMBR1	4	0.164679	4.8945	0.00278795	DNMT3A	K562
TANGO6	4	0.164632	-7.016	0.122977	DNMT3A	K562
BCAT2	4	0.16459	0.269	-0.00174222	DNMT3A	K562
UNC13B	4	0.164541	-6.4955	-0.025379	DNMT3A	K562
DNAJB14	4	0.164487	7.612	0.0407296	DNMT3A	K562
CSE1L	4	0.164475	-5.1655	-0.116179	DNMT3A	K562
SF3A1	4	0.164428	-9.8095	-0.0664158	DNMT3A	K562
CC2D1A	4	0.164427	6.553	-0.00354706	DNMT3A	K562
GP2	4	0.164388	2.08	0.0399828	DNMT3A	K562
HEATR3	4	0.164331	-9.96	-0.050547	DNMT3A	K562
ASNS	4	0.164323	4.276	0.076138	DNMT3A	K562
TMEM134	4	0.1643	7.1055	0.0358675	DNMT3A	K562
GAL3ST4	4	0.164296	-1.462	-0.057041	DNMT3A	K562
SIRT4	4	0.164261	9.33	0.0119031	DNMT3A	K562
CCDC105	4	0.16423	1.7955	-0.000390913	DNMT3A	K562
POLE2	4	0.164202	-14.699	0.119607	DNMT3A	K562
TREML4	4	0.16416	4.6665	-0.016668	DNMT3A	K562
ARCN1	4	0.164153	-5.551	0.0791728	DNMT3A	K562
PHKA1	4	0.164097	5.163	0.00528512	DNMT3A	K562
ZNF691	4	0.164095	-1.6885	0.0184454	DNMT3A	K562
ZNF648	4	0.164049	-2.867	0.0836328	DNMT3A	K562
SEMA5B	4	0.164032	2.5405	-0.0203764	DNMT3A	K562
HCLS1	4	0.163949	6.045	0.0647427	DNMT3A	K562
TBC1D23	4	0.163942	-0.469	-0.00189431	DNMT3A	K562
P2RX1	4	0.163873	1.747	-0.056476	DNMT3A	K562
AGBL5	4	0.163851	2.849	-0.0012718	DNMT3A	K562
VCL	4	0.163836	5.4335	0.00598011	DNMT3A	K562
SMIM9	4	0.163794	8.4445	-0.0343151	DNMT3A	K562
NUDT1	4	0.163763	5.7545	-0.00978714	DNMT3A	K562
XRCC6	4	0.163748	-7.349	0.0126339	DNMT3A	K562
TADA1	4	0.163696	-6.24	-0.195372	DNMT3A	K562
TCAIM	4	0.163691	0.3625	-0.00548926	DNMT3A	K562
ASCC2	4	0.163554	5.724	0.0243345	DNMT3A	K562
MSS51	4	0.163496	5.873	0.0117465	DNMT3A	K562
DCD	4	0.163492	6.1175	-0.0140852	DNMT3A	K562
EIF3G	4	0.163415	-31.2945	0.237023	DNMT3A	K562
TOMM22	4	0.163279	-6.1545	-0.084925	DNMT3A	K562
SMG7	4	0.163268	-24.8125	0.0293787	DNMT3A	K562
AGER	4	0.163253	-3.1405	0.0329206	DNMT3A	K562
SEC16B	4	0.163198	5.577	-0.0389898	DNMT3A	K562
FGFR1OP2	4	0.163148	5.9565	0.0869703	DNMT3A	K562
NDUFS6	4	0.163064	5.512	-0.003803	DNMT3A	K562
NOC4L	4	0.163032	-8.15	-0.00627443	DNMT3A	K562
CFTR	4	0.163003	9.3515	-0.00345176	DNMT3A	K562
PLXNC1	4	0.162897	3.8285	0.0183402	DNMT3A	K562
ZNF365	4	0.162876	-1.2255		DNMT3A	K562
SUGT1	4	0.162863	2.4165	-0.119988	DNMT3A	K562
ACOT2	4	0.162806	5.229	-0.0158691	DNMT3A	K562
CYP4X1	4	0.162794	3.992	0.0285065	DNMT3A	K562
IL17RA	4	0.162781	-1.4285	-0.0112385	DNMT3A	K562
INPP4A	4	0.162772	6.5565	-0.00684735	DNMT3A	K562
DUS1L	4	0.162689	2.324	0.0211314	DNMT3A	K562
PSMA1	4	0.162655	-5.649	-0.0788708	DNMT3A	K562
COASY	4	0.162635	-8.871	-0.142985	DNMT3A	K562
DPPA3	4	0.162619	-0.907		DNMT3A	K562
IQCH	4	0.162553	-0.5655	0.00965656	DNMT3A	K562
TEDC1	4	0.162548	-12.9745	0.00529666	DNMT3A	K562
NUDCD3	4	0.162542	-10.2765	0.0308115	DNMT3A	K562
IL22RA2	4	0.162533	7.186	0.00453397	DNMT3A	K562
ACOT7	4	0.162504	2.292	-0.027745	DNMT3A	K562
ATG9A	4	0.16248	-3.499	0.00438671	DNMT3A	K562
VILL	4	0.162467	6.69	0.0158653	DNMT3A	K562
ST14	4	0.162454	9.288	0.00484002	DNMT3A	K562
MED13L	4	0.162403	-10.646	-0.131696	DNMT3A	K562
POLR2H	4	0.162334	-9.15	0.0605399	DNMT3A	K562
PPP1R8	4	0.162312	-14.1255	0.0203214	DNMT3A	K562
FPGS	4	0.162265	-10.1325	-0.043154	DNMT3A	K562
NPAT	4	0.162248	-8.7205	-0.0526562	DNMT3A	K562
GHRHR	4	0.162206	5.6725	0.0164765	DNMT3A	K562
SNRK	4	0.16218	9.1385	-0.0476095	DNMT3A	K562
MAK16	4	0.162163	-13.4985	-0.0348149	DNMT3A	K562
MMS19	4	0.162155	-16.8765	0.278477	DNMT3A	K562
TSHB	4	0.162143	2.518	-0.0363142	DNMT3A	K562
SMC4	4	0.162138	-6.0845	-0.0455193	DNMT3A	K562
TPRX2P	4	0.16213	1.5235		DNMT3A	K562
COPS8	4	0.162036	-16.3455	0.0446441	DNMT3A	K562
CEP57	4	0.161984	-12.515	0.00655726	DNMT3A	K562
CPSF4	4	0.161884	-11.503	0.10052	DNMT3A	K562
ESRRA	4	0.161839	8.9455	0.0356019	DNMT3A	K562
RPL35	4	0.161806	-8.1865	0.0680571	DNMT3A	K562
GTPBP10	4	0.161769	-22.592	-0.0671389	DNMT3A	K562
ALG2	4	0.161686	-30.224	-0.00543386	DNMT3A	K562
TCP10L	4	0.161678	1.4335	0.00459878	DNMT3A	K562
ZPR1	4	0.161667	-20.41	0.00708084	DNMT3A	K562
TCTA	4	0.161484	9.002	0.0659355	DNMT3A	K562
CCHCR1	4	0.161357	6.171	0.0257284	DNMT3A	K562
MRPL41	4	0.161356	-27.058	-0.123386	DNMT3A	K562
NTF4	4	0.161356	5.369	0.0486166	DNMT3A	K562
ACLY	4	0.161337	-11.068	-0.0391857	DNMT3A	K562
PDGFRB	4	0.161297	-3.838	-0.00527532	DNMT3A	K562
ASCC3	4	0.161291	0.3385	0.00451858	DNMT3A	K562
CASP12	4	0.161281	7.425		DNMT3A	K562
RGS22	4	0.161144	2.2745	0.0592666	DNMT3A	K562
RAB5C	4	0.161135	9.0945	0.0265398	DNMT3A	K562
FUS	4	0.161133	-0.004	0.00402463	DNMT3A	K562
TMED2	4	0.161073	-24.984	0.105705	DNMT3A	K562
MTMR9	4	0.161054	-0.32	-0.0468943	DNMT3A	K562
ELMOD2	4	0.16103	4.551	0.0216445	DNMT3A	K562
ARL6IP6	4	0.161014	1.519	-0.0517412	DNMT3A	K562
PCP4L1	4	0.160982	5.1065	-0.0227482	DNMT3A	K562
DHFR	3	0.160922	-5.664	-0.146402	DNMT3A	K562
XPO6	4	0.160824	-5.2715	-0.0116938	DNMT3A	K562
MRPL2	4	0.160803	-4.9595	0.0135626	DNMT3A	K562
SLC31A1	4	0.160736	-10.588	0.00128619	DNMT3A	K562
FANCG	4	0.160622	3.574	-0.0220845	DNMT3A	K562
RPL23	4	0.160562	-16.2585	0.255782	DNMT3A	K562
GINS3	4	0.160501	-14.3825	-0.0129106	DNMT3A	K562
FAM106A	4	0.160481	-6.8595		DNMT3A	K562
BCL2L13	4	0.160427	-2.722	0.029069	DNMT3A	K562
TRIM28	4	0.160388	-18.4025	-0.109558	DNMT3A	K562
CLUH	4	0.160255	-3.9715	-0.00515542	DNMT3A	K562
RHOD	4	0.160234	-4.809	0.0364668	DNMT3A	K562
TENT5C	4	0.160161	3.9005	0.00938813	DNMT3A	K562
NLRP7	4	0.16013	5.2105	0.0680141	DNMT3A	K562
INSIG1	4	0.160055	0.3475	-0.0915177	DNMT3A	K562
ELOF1	4	0.160017	-9.498	0.0679521	DNMT3A	K562
TGM7	4	0.160004	5.4485	0.0120353	DNMT3A	K562
MS4A4E	4	0.159995	3.0895		DNMT3A	K562
MOK	4	0.159977	5.1415	-0.0339301	DNMT3A	K562
TRAP1	4	0.159908	0.0065	0.0331996	DNMT3A	K562
CRLS1	4	0.159887	7.3695	-0.158665	DNMT3A	K562
RAB4B	4	0.159785	1.7565	0.0182676	DNMT3A	K562
PXMP4	4	0.159753	-4.694	0.0175115	DNMT3A	K562
SETD1A	4	0.159748	-10.877	-0.0230784	DNMT3A	K562
COPE	4	0.159745	-17.2085	0.0326764	DNMT3A	K562
FAM174C	4	0.159728	0.2745	0.00587175	DNMT3A	K562
ANGPTL8	4	0.15967	1.168	0.0457981	DNMT3A	K562
PGPEP1	4	0.159622	-3.221	0.0202726	DNMT3A	K562
SPAG6	4	0.159601	1.74	-0.00914319	DNMT3A	K562
CATSPERD	4	0.159577	-4.5335	0.0758015	DNMT3A	K562
SNRNP200	4	0.159568	-4.0025	0.139635	DNMT3A	K562
COX11	4	0.159531	-12.649	-0.0218273	DNMT3A	K562
CFAP221	4	0.159438	9.8555	0.00271042	DNMT3A	K562
SCD	4	0.159434	-20.725	0.0183915	DNMT3A	K562
RNF148	4	0.15942	-10.3485	0.0235895	DNMT3A	K562
SF3A3	4	0.159401	-18.4695	-0.0381178	DNMT3A	K562
VCAM1	4	0.15935	6.0535	-0.0892574	DNMT3A	K562
CDK5RAP3	4	0.159324	-4.7905	0.100017	DNMT3A	K562
SLC29A2	4	0.159321	-4.372	-0.020284	DNMT3A	K562
MIDN	4	0.159171	5.1005	0.0418093	DNMT3A	K562
NFKBIE	4	0.159051	-3.372	-0.0954811	DNMT3A	K562
KRT82	4	0.159011	0.3655	-0.0134639	DNMT3A	K562
PPP1R15B	4	0.158998	-15.473	-0.00819698	DNMT3A	K562
ABCC10	4	0.158964	7.4765	-0.00443772	DNMT3A	K562
CARD10	4	0.158959	0.49	0.0734355	DNMT3A	K562
TRMT112	4	0.158931	-9.632	0.114876	DNMT3A	K562
FKBP6	4	0.158899	-9.2255		DNMT3A	K562
METTL27	4	0.15889	-13.216	-0.0432032	DNMT3A	K562
ATP2B4	4	0.158807	1.3515	-0.084161	DNMT3A	K562
CEACAM19	4	0.158794	4.3585	-0.0394178	DNMT3A	K562
DPAGT1	4	0.158713	-19.795	-0.0188792	DNMT3A	K562
NELFCD	4	0.158701	-7.721	-0.0349015	DNMT3A	K562
PCYT1A	4	0.158689	-2.6175	-0.0598444	DNMT3A	K562
HIGD2A	4	0.158587	-26.7535	-0.0606145	DNMT3A	K562
KEL	4	0.158544	10.185	0.0115855	DNMT3A	K562
EXOSC8	4	0.158531	-4.7345	-0.188881	DNMT3A	K562
FBLN7	4	0.15849	6.084	-0.0417261	DNMT3A	K562
LGI4	4	0.158282	3.5235	-0.0255871	DNMT3A	K562
ATL3	4	0.15826	-4.12	-0.0431389	DNMT3A	K562
EPHA1	4	0.15823	7.489	-0.0381815	DNMT3A	K562
WDR7	4	0.15818	8.187	-0.103912	DNMT3A	K562
RALGAPA1	4	0.158174	6.5795	0.0358902	DNMT3A	K562
PFKFB2	4	0.158131	4.907	0.0400328	DNMT3A	K562
FLCN	4	0.158108	-6.563	0.00523298	DNMT3A	K562
LCMT1	4	0.158083	-14.1865	-0.057213	DNMT3A	K562
POLE	4	0.15803	2.3585	-0.089229	DNMT3A	K562
CR1	3	0.157976	13.6875		DNMT3A	K562
INHBC	3	0.157946	5.024	0.000569925	DNMT3A	K562
ETV7	4	0.157923	-4.0475	-0.0100232	DNMT3A	K562
YARS2	4	0.157885	-13.204	-0.0457579	DNMT3A	K562
EBF2	4	0.157874	3.982	0.0309245	DNMT3A	K562
ETV3	4	0.157816	3.514	-0.0264643	DNMT3A	K562
SNRNP35	4	0.15781	-8.727	-0.319121	DNMT3A	K562
HHEX	4	0.15779	1.8105	0.00602727	DNMT3A	K562
BRPF3	4	0.157774	0.7855	0.0412158	DNMT3A	K562
NSD3	4	0.157715	5.068	-0.067966	DNMT3A	K562
NT5DC3	4	0.157622	-3.374	0.0200515	DNMT3A	K562
PABPN1	4	0.157571	-18.0355	0.0795797	DNMT3A	K562
ELP6	4	0.157552	-9.574	0.0627164	DNMT3A	K562
HOXD11	4	0.157532	5.911	-0.00709045	DNMT3A	K562
DPY30	4	0.157501	0.4145	-0.0447016	DNMT3A	K562
TRIT1	4	0.157449	-11.7785	-0.0576562	DNMT3A	K562
NXNL1	4	0.157401	-7.3335	0.0034002	DNMT3A	K562
TIMM50	4	0.157347	-15.28		DNMT3A	K562
BCL7A	4	0.15729	8.4985	-0.0415402	DNMT3A	K562
LIMD1	4	0.157282	-1.756	0.0343105	DNMT3A	K562
LYL1	4	0.157278	-1.608	-0.0359382	DNMT3A	K562
TRIM15	4	0.157262	-0.9815	-0.0854932	DNMT3A	K562
U2AF1L4	4	0.157168	0.7845	-0.0451591	DNMT3A	K562
ZNF830	4	0.157108	-13.083	-0.0626468	DNMT3A	K562
ARID5B	4	0.157073	-9.5185	0.0454364	DNMT3A	K562
RFPL3S	4	0.157061	3.752		DNMT3A	K562
HSPA14	4	0.157034	-13.746	0.146817	DNMT3A	K562
EMC8	4	0.156976	8.625	0.00622368	DNMT3A	K562
RXFP4	4	0.156973	-6.9795	0.0105463	DNMT3A	K562
TPM4	4	0.15694	-6.8315	-0.0140128	DNMT3A	K562
DIO2	4	0.156923	10.932	-0.0847602	DNMT3A	K562
NDOR1	4	0.156771	-7.4275	0.0380433	DNMT3A	K562
TTLL3	4	0.156744	1.6025		DNMT3A	K562
UNC13D	4	0.156706	1.4045	-0.00780998	DNMT3A	K562
COX18	3	0.156659	-1.696	-0.109569	DNMT3A	K562
FSBP	4	0.156651	10.5125	-0.0229243	DNMT3A	K562
TCF19	4	0.156591	0.296	0.0307808	DNMT3A	K562
MBOAT4	4	0.156562	5.81	0.0567082	DNMT3A	K562
WASHC5	4	0.15654	-1.0265	0.0017448	DNMT3A	K562
PNPO	4	0.156532	4.5405	0.0235808	DNMT3A	K562
GPAT2	4	0.1565	-3.2395	-0.050967	DNMT3A	K562
TMEM263	4	0.156477	2.535	-0.00286584	DNMT3A	K562
SNX29	4	0.156444	-0.552	-0.0368163	DNMT3A	K562
CDH22	3	0.156412	0.55	0.00753945	DNMT3A	K562
ERCC3	4	0.156278	-21.5675	0.0591741	DNMT3A	K562
UTRN	4	0.156133	6.67	0.00141886	DNMT3A	K562
NCBP3	4	0.156111	-0.9395	0.0183625	DNMT3A	K562
TOX2	4	0.156083	3.1495	-0.0175071	DNMT3A	K562
STRIP2	4	0.156037	1.082	-0.0216148	DNMT3A	K562
PCDHGA11	4	0.156035	0.011	0.00544556	DNMT3A	K562
HBS1L	4	0.155992	-18.1945	-0.038165	DNMT3A	K562
CKM	4	0.155976	2.0195	-0.00260322	DNMT3A	K562
LRP5	4	0.155948	2.5675	0.0397303	DNMT3A	K562
WDR63	4	0.155871	8.2005		DNMT3A	K562
WSB2	4	0.155852	5.472	-0.0440881	DNMT3A	K562
ANTXRL	4	0.155766	-7.2635	0.00278193	DNMT3A	K562
BLCAP	4	0.155722	1.949	0.0669534	DNMT3A	K562
AMPD2	4	0.155719	-1.9985	0.015345	DNMT3A	K562
TSACC	3	0.155619	5.494	-0.0246048	DNMT3A	K562
CINP	4	0.155612	6.59	-0.0817648	DNMT3A	K562
BANP	4	0.155593	-9.6475	-0.0788648	DNMT3A	K562
GPC5	4	0.155581	-5.8865	0.0244299	DNMT3A	K562
CCS	4	0.15558	3.131	-0.0222155	DNMT3A	K562
FUT6	4	0.155528	-17.4385	0.0349324	DNMT3A	K562
URM1	4	0.155493	-11.713	-0.0668823	DNMT3A	K562
NRDE2	4	0.155458	-8.6225	0.140221	DNMT3A	K562
SLFNL1	4	0.155435	4.7725	0.00195941	DNMT3A	K562
GNA13	4	0.155349	8.7865	-0.0372541	DNMT3A	K562
NUDT3	4	0.155334	6.3605	-0.0163521	DNMT3A	K562
GEMIN7	4	0.155306	-3.838	0.142588	DNMT3A	K562
ZBTB3	4	0.155275	2.625	0.0435069	DNMT3A	K562
TOP1MT	4	0.155227	-0.306	-0.0768667	DNMT3A	K562
ZNHIT2	4	0.155145	-13.2835	0.0995642	DNMT3A	K562
ATXN7L2	4	0.155093	-6.58	-0.0442238	DNMT3A	K562
FAF2	4	0.155084	2.3025	0.011914	DNMT3A	K562
CMTR1	4	0.154944	-8.957	-0.0135115	DNMT3A	K562
OR8U1	4	0.154919	7.9605	-0.00342205	DNMT3A	K562
KLHL35	4	0.154899	1.202	0.0026626	DNMT3A	K562
FASTKD5	4	0.154894	-7.742	-0.00757917	DNMT3A	K562
SDHC	4	0.154868	-0.5325	-0.194538	DNMT3A	K562
MDM1	4	0.154805	4.111	0.0145636	DNMT3A	K562
SRP14	4	0.154762	-2.791	0.054948	DNMT3A	K562
ATP6V1D	4	0.154738	-8.9265	-0.00314461	DNMT3A	K562
NOTCH4	3	0.154601	0.8955	0.052282	DNMT3A	K562
TTN	4	0.154549	5.6595	-0.0207874	DNMT3A	K562
ARHGEF2	4	0.154531	-0.2665	-0.00226028	DNMT3A	K562
PEBP1	4	0.154496	-1.5865	0.0085802	DNMT3A	K562
FASN	4	0.154465	-27.711	0.0718429	DNMT3A	K562
RCC2	3	0.154463	-10.9045	0.142169	DNMT3A	K562
SOGA1	4	0.154449	0.619	-0.0166807	DNMT3A	K562
PPP1R7	4	0.154364	3.1765	-0.0995112	DNMT3A	K562
UBA6	4	0.154233	2.7905	0.0280848	DNMT3A	K562
TGS1	4	0.154217	0.4795	-0.106654	DNMT3A	K562
NAV1	4	0.154189	5.0255	0.00593658	DNMT3A	K562
NEPRO	4	0.154187	-8.9465	0.131505	DNMT3A	K562
DHRS7C	4	0.154158	3.6555	0.0163139	DNMT3A	K562
OS9	4	0.154055	1.1755	0.0050615	DNMT3A	K562
MAFG	4	0.154036	2.538	0.0377919	DNMT3A	K562
HEG1	4	0.154007	8.9905	0.0361342	DNMT3A	K562
UPF2	4	0.153999	-13.5155	0.0616687	DNMT3A	K562
DNAJC1	4	0.153984	-0.1075	-0.000158293	DNMT3A	K562
CFAP20	4	0.153952	-4.0685	0.0181523	DNMT3A	K562
CLIP1	4	0.153901	0.105	-0.0194694	DNMT3A	K562
TERB2	4	0.153862	10.711	-0.00282926	DNMT3A	K562
MCAT	4	0.153834	-13.5895	-0.0111378	DNMT3A	K562
PRSS53	4	0.153811	-9.474	0.0245478	DNMT3A	K562
RLN3	4	0.153778	2.8015	0.0563509	DNMT3A	K562
CALR3	4	0.153748	-13.0635	-0.0040305	DNMT3A	K562
APOA4	4	0.153742	1.0005	-0.0153632	DNMT3A	K562
DMXL1	4	0.153669	10.653	0.0319805	DNMT3A	K562
ELP1	4	0.153615	-18.419	0.0369369	DNMT3A	K562
SSR4	4	0.153603	8.645	0.0393774	DNMT3A	K562
CD207	4	0.153588	-2.4515		DNMT3A	K562
TBKBP1	4	0.15356	-1.222	0.0603393	DNMT3A	K562
SUPT6H	4	0.153513	-12.695	0.0593315	DNMT3A	K562
MLXIPL	4	0.153433	-1.0475	0.0120725	DNMT3A	K562
JADE2	4	0.153348	1.974	-0.0194201	DNMT3A	K562
RAD17	4	0.153341	-18.944	-0.114624	DNMT3A	K562
ESPN	4	0.153314	-9.48	0.0188549	DNMT3A	K562
DAZAP1	4	0.153302	-0.523	0.0673394	DNMT3A	K562
ZNF341	4	0.153289	7.1325	0.0409669	DNMT3A	K562
HLA-DOA	4	0.153268	-1.2475	-0.00886559	DNMT3A	K562
FAM151A	4	0.153255	-6.159	-0.0703154	DNMT3A	K562
SELE	4	0.153169	6.215	-0.0522138	DNMT3A	K562
CAVIN1	4	0.153166	-3.9005	0.0170151	DNMT3A	K562
CDHR1	4	0.153069	-0.765	-0.00783727	DNMT3A	K562
POLR3F	4	0.153035	-12.2055	0.137134	DNMT3A	K562
ZNF683	4	0.152967	3.838	-0.0290314	DNMT3A	K562
RBM15B	4	0.152824	15.395	-0.0691404	DNMT3A	K562
BRD9	4	0.152791	3.8655	0.0829463	DNMT3A	K562
CEBPA	4	0.152605	3.4105	-0.111041	DNMT3A	K562
NIPAL3	4	0.152559	5.144	-0.0106913	DNMT3A	K562
SNRNP70	4	0.152523	-5.8845	-0.07764	DNMT3A	K562
PIH1D1	4	0.152399	-19.296	0.0633161	DNMT3A	K562
C1orf131	4	0.152372	3.871	-0.0124751	DNMT3A	K562
ATP5MG	3	0.152328	-2.2525	0.0706275	DNMT3A	K562
CSNK1D	4	0.152184	-4.0345	0.0288028	DNMT3A	K562
VPS16	4	0.15213	-0.324	-0.0336942	DNMT3A	K562
DCAF6	4	0.152123	0.6275	0.0283979	DNMT3A	K562
PRKG2	4	0.152089	5.6095	0.0327678	DNMT3A	K562
PLRG1	4	0.152065	-16.2515	0.108481	DNMT3A	K562
PPP3CB	4	0.152064	3.869	-0.0253794	DNMT3A	K562
CCNT2	4	0.152018	5.7525	0.0339528	DNMT3A	K562
ATP5PB	4	0.151902	-9.7975	0.101833	DNMT3A	K562
TSEN2	4	0.151879	-11.561	0.0432382	DNMT3A	K562
PDXK	4	0.151866	4.316	-0.0231031	DNMT3A	K562
LRRFIP2	4	0.151865	5.6525	0.0284838	DNMT3A	K562
NDUFB2	4	0.15184	-5.461	-0.0263411	DNMT3A	K562
DHX40	4	0.151803	-1.488	-0.0328871	DNMT3A	K562
ELP4	4	0.151671	-19.876	0.172106	DNMT3A	K562
SLC35E2B	4	0.151669	5.8615	0.0583747	DNMT3A	K562
CHRM1	4	0.151667	-1.0575	0.0612634	DNMT3A	K562
DTNA	4	0.151587	-8.284	-0.0204473	DNMT3A	K562
MACROH2A2	4	0.151572	-2.1515	-0.0328025	DNMT3A	K562
ALDH16A1	4	0.151487	0.675	0.0045449	DNMT3A	K562
P3H4	4	0.151487	1.4185	0.0777074	DNMT3A	K562
DARS1	4	0.151387	-7.084	0.0334951	DNMT3A	K562
FRMD8	4	0.151374	1.853	0.014753	DNMT3A	K562
SCML4	4	0.151294	7.016	-0.0173588	DNMT3A	K562
DUOXA1	4	0.15127	2.4205	-0.0506526	DNMT3A	K562
HAUS5	4	0.151255	-11.666	-0.100601	DNMT3A	K562
PIK3IP1	4	0.151241	4.9065	0.00855914	DNMT3A	K562
UBR1	4	0.151226	9.6065	-0.0252204	DNMT3A	K562
POU2F2	4	0.151151	-5.285	-0.0549146	DNMT3A	K562
PLXDC1	4	0.15109	0.078	0.0325479	DNMT3A	K562
A4GALT	4	0.151083	4.9065	0.00950559	DNMT3A	K562
CCDC90B	4	0.151055	-15.143	0.0479642	DNMT3A	K562
OR6K6	4	0.151046	-5.6665		DNMT3A	K562
MC3R	4	0.151039	-0.5135	-0.00684032	DNMT3A	K562
S100A6	4	0.151027	-7.9955	-0.00895155	DNMT3A	K562
ZNF786	4	0.151011	-1.2415	-0.0457866	DNMT3A	K562
FGFR1	4	0.150973	1.823	-0.0372806	DNMT3A	K562
PSMD14	4	0.150966	-4.791	-0.0750922	DNMT3A	K562
RBBP5	4	0.150933	-28.0305	0.0182781	DNMT3A	K562
EIF6	4	0.150898	7.9955	0.0706157	DNMT3A	K562
TAF1A	4	0.150884	-5.636	0.0127538	DNMT3A	K562
NDUFB4	4	0.150832	-15.582	-0.107287	DNMT3A	K562
HPS1	4	0.150823	4.1605	0.075038	DNMT3A	K562
NUP93	4	0.150747	-4.089	-0.0108439	DNMT3A	K562
MPHOSPH10	4	0.150715	-13.2595	-0.161854	DNMT3A	K562
PIN4	4	0.150701	8.8865	0.0218604	DNMT3A	K562
LMBR1L	4	0.150661	-2.6275	-0.00778748	DNMT3A	K562
RNASEH1	4	0.150656	4.8425	-0.0246873	DNMT3A	K562
TSEN15	4	0.150608	-5.735	-0.00711788	DNMT3A	K562
NAF1	4	0.150586	-2.255	0.104134	DNMT3A	K562
NSMCE2	4	0.150503	-1.5125	0.0135939	DNMT3A	K562
ST6GALNAC2	4	0.150449	4.474	-0.0789358	DNMT3A	K562
PTPA	4	0.150437	-19.1565	-0.252311	DNMT3A	K562
TVP23A	4	0.150429	6.535	0.00195976	DNMT3A	K562
THAP12	3	0.150414	-12.1425	-0.00416748	DNMT3A	K562
MYBPC1	4	0.150405	4.839	-0.0381576	DNMT3A	K562
MYRF	4	0.150355	-9.3795	0.033362	DNMT3A	K562
LSM10	4	0.150323	-14.6115	0.0382745	DNMT3A	K562
KNL1	4	0.150307	3.933	0.0247504	DNMT3A	K562
SERP1	4	0.150297	1.339	0.0320165	DNMT3A	K562
UFL1	4	0.150229	-2.584	-0.0191673	DNMT3A	K562
TRIM56	4	0.150205	0.2665	-0.0474713	DNMT3A	K562
EFCAB10	4	0.1501	-2.0155		DNMT3A	K562
ITGA11	4	0.150059	3.407	0.0166528	DNMT3A	K562
ZNF33A	4	0.150024	6.852	-0.0455305	DNMT3A	K562
UPK1A	4	0.149997	0.9685	0.00935332	DNMT3A	K562
HPDL	4	0.149974	2.69	-0.00828342	DNMT3A	K562
RHBG	4	0.149961	-2.0985		DNMT3A	K562
RAB10	4	0.149907	6.7265	-0.101925	DNMT3A	K562
NOTCH2	4	0.149895	-2.461	0.0961882	DNMT3A	K562
CATSPER3	4	0.149879	3.5865	0.0737792	DNMT3A	K562
C15orf56	4	0.14987	5.2875		DNMT3A	K562
IKZF4	4	0.14985	-2.2195	-0.00303815	DNMT3A	K562
MTX1	4	0.149812	-20.8105	-0.00971342	DNMT3A	K562
COG2	4	0.149776	1.7625	-0.0350927	DNMT3A	K562
F2RL1	4	0.149692	6.5465	-0.0206999	DNMT3A	K562
SGO1	4	0.149681	2.362	-0.313086	DNMT3A	K562
CRLF3	4	0.149653	6.7805	0.00875313	DNMT3A	K562
PIP5K1C	4	0.149652	0.808	-0.0127896	DNMT3A	K562
NEFM	4	0.149645	10.034	-0.0434181	DNMT3A	K562
RUNDC1	4	0.149631	1.03	0.0134494	DNMT3A	K562
SRRM3	4	0.149524	6.382		DNMT3A	K562
PIP5K1A	4	0.149462	-1.2845	0.0422928	DNMT3A	K562
KIAA2013	4	0.149452	5.479	-0.0810072	DNMT3A	K562
XCR1	4	0.149429	-7.1835	0.0325439	DNMT3A	K562
COL19A1	4	0.149376	4.276	-0.0165952	DNMT3A	K562
CNGB3	4	0.149375	4.418	-0.00875618	DNMT3A	K562
PLPP6	4	0.149325	6.464	-0.0577013	DNMT3A	K562
NRSN1	4	0.149286	0.24	0.0157516	DNMT3A	K562
DNAJC2	4	0.149278	-3.2995	0.00224468	DNMT3A	K562
NAP1L4	4	0.149254	5.6195	-0.0241491	DNMT3A	K562
OR5AN1	4	0.149237	-1.001	0.027629	DNMT3A	K562
NPHP1	4	0.149219	3.8975	-0.0268427	DNMT3A	K562
YTHDC2	4	0.1492	3.965	0.0262015	DNMT3A	K562
WDTC1	4	0.149167	-4.3075	-0.0795508	DNMT3A	K562
EML1	4	0.149163	6.0945	-0.0123891	DNMT3A	K562
PCDHGA4	4	0.149161	3.6665	-0.0322631	DNMT3A	K562
TMEM59L	4	0.149122	3.9095	0.00974883	DNMT3A	K562
TIMM29	4	0.149119	-4.3345	0.103097	DNMT3A	K562
C4orf50	4	0.14909	11.824		DNMT3A	K562
HACD2	4	0.148989	-16.6375	0.012439	DNMT3A	K562
CORO1A	4	0.148923	-9.8755	-0.0371619	DNMT3A	K562
FDPS	3	0.148913	-8.875	0.0552552	DNMT3A	K562
ABHD17A	3	0.148789	-4.5445	-0.173637	DNMT3A	K562
TRAPPC11	4	0.148784	-4.98	0.00702646	DNMT3A	K562
POLQ	4	0.148677	-0.5515	0.00401139	DNMT3A	K562
DNAI1	3	0.148668	-0.68	0.0194917	DNMT3A	K562
MRPS28	4	0.148589	-16.106	-0.0100591	DNMT3A	K562
EXD1	4	0.148582	2.6455	0.0577227	DNMT3A	K562
ZC3HC1	4	0.148565	-6.803	0.0166368	DNMT3A	K562
MSL3	4	0.148552	-8.9265	-0.0229523	DNMT3A	K562
EIF3L	4	0.148462	-9.1855	0.0482064	DNMT3A	K562
HCAR1	4	0.148462	4.0455	-0.002125	DNMT3A	K562
CMAS	4	0.148424	-2.5355	-0.137947	DNMT3A	K562
NFATC4	4	0.148375	-9.2125	-0.0162059	DNMT3A	K562
LIX1L	4	0.148359	-1.7295	0.016777	DNMT3A	K562
MYL6B	4	0.148325	-0.0665	0.0170489	DNMT3A	K562
LNPK	4	0.148308	6.4915	0.00975493	DNMT3A	K562
UQCC1	4	0.148288	-1.2935	-0.177676	DNMT3A	K562
ACTR3	4	0.148285	1.362	0.115017	DNMT3A	K562
TSPAN2	4	0.148276	4.312	0.0102169	DNMT3A	K562
MAGI3	4	0.148198	-5.763	-0.025261	DNMT3A	K562
GPR55	4	0.148144	1.4445	-0.0191576	DNMT3A	K562
FGF3	4	0.148137	8.2635	-0.00260989	DNMT3A	K562
WEE1	4	0.148023	-13.33	-0.159293	DNMT3A	K562
KLHL42	4	0.147952	2.5495	0.0113352	DNMT3A	K562
ATXN7L3	4	0.147934	-2.3965	-0.0430818	DNMT3A	K562
ATP6V0A2	4	0.147874	-2.73	-0.00236928	DNMT3A	K562
BEST1	4	0.147748	0.341	0.0277619	DNMT3A	K562
EEF2	4	0.147695	-1.0685	-0.0167002	DNMT3A	K562
SPDYC	4	0.147684	5.4155		DNMT3A	K562
SMG5	4	0.147664	-15.048	-0.0421906	DNMT3A	K562
NODAL	4	0.147517	4.088	-0.0257984	DNMT3A	K562
EVI5L	4	0.147338	-2.0915	0.00618026	DNMT3A	K562
MARCHF6	4	0.147269	3.9645	0.00977479	DNMT3A	K562
VCAN	4	0.14725	-8.6415	-0.0381251	DNMT3A	K562
DRG2	4	0.147193	-1.5495	0.0418468	DNMT3A	K562
MRPL43	4	0.147171	-1.4435	-0.0461616	DNMT3A	K562
PDSS1	4	0.147163	-10.333	-0.0931742	DNMT3A	K562
ABCF2	4	0.147143	-4.297		DNMT3A	K562
BRF1	4	0.14714	-3.9635	-0.0920797	DNMT3A	K562
PRLH	3	0.146971	-2.3615	0.000826607	DNMT3A	K562
IFI30	4	0.146971	-9.029	0.00714641	DNMT3A	K562
MPHOSPH9	4	0.14696	4.4885	0.0322771	DNMT3A	K562
NIPAL1	4	0.146887	7.0135	0.00321979	DNMT3A	K562
ZNF37A	4	0.146847	-2.389	-0.0212596	DNMT3A	K562
MN1	4	0.14681	4.2785	-0.0540679	DNMT3A	K562
DCSTAMP	4	0.146789	6.032	-0.0211514	DNMT3A	K562
PRDM1	4	0.146774	1.8325	0.0135752	DNMT3A	K562
IQCB1	4	0.146612	1.854	0.0237491	DNMT3A	K562
CSNK1A1	4	0.146576	-8.798	0.0765878	DNMT3A	K562
FBXO42	4	0.146558	2.5905	-0.0123028	DNMT3A	K562
DNLZ	4	0.146538	-31.815	-0.0805487	DNMT3A	K562
DLGAP4	4	0.146522	-2.3785	0.00687622	DNMT3A	K562
AGBL3	4	0.146509	1.28	8.24138e-05	DNMT3A	K562
ADH6	4	0.146459	4.051	0.00647121	DNMT3A	K562
MTMR3	4	0.146439	-3.0445	-0.00862891	DNMT3A	K562
SCLY	4	0.146395	6.9255	0.0510586	DNMT3A	K562
ZNF619	4	0.14638	-1.136	0.0597918	DNMT3A	K562
TOMM6	4	0.146379	5.015	-0.0485392	DNMT3A	K562
FJX1	4	0.146292	7	-0.0195315	DNMT3A	K562
XRCC5	4	0.146227	-15.7115	-0.0330144	DNMT3A	K562
EP300	4	0.14618	-14.2445	-0.0862569	DNMT3A	K562
VSIG10	4	0.14615	-2.5835	-0.0772379	DNMT3A	K562
SEC61A1	4	0.146132	-3.287	-0.0288153	DNMT3A	K562
ARGLU1	4	0.146121	-16.1485	0.000737765	DNMT3A	K562
MKKS	4	0.146116	7.435	0.00987486	DNMT3A	K562
ARHGAP42	6	0.146041	0.879		DNMT3A	K562
REV3L	4	0.146012	-7.7765	0.0130512	DNMT3A	K562
FBXL4	4	0.145994	7.111	-0.0376305	DNMT3A	K562
KIAA1324	4	0.145922	-8.7375		DNMT3A	K562
H2AC7	3	0.145769	5.5045	0.0602558	DNMT3A	K562
OR5AU1	4	0.145759	1.6835	-0.0327426	DNMT3A	K562
DCXR	4	0.14575	4.348	-0.0224279	DNMT3A	K562
KCNK16	4	0.145692	-4.475	-0.043985	DNMT3A	K562
NT5E	4	0.145691	7.6995	0.0115827	DNMT3A	K562
DAO	4	0.145683	-3.9925	-0.0221854	DNMT3A	K562
RBM18	4	0.145455	-12.989	0.0283702	DNMT3A	K562
NSUN2	4	0.145423	-3.625	-0.0311151	DNMT3A	K562
MTRF1	4	0.145404	-8.6555	0.0396595	DNMT3A	K562
HOXD3	4	0.145361	7.6735	0.0316305	DNMT3A	K562
PPP1R1A	4	0.145349	-5.63	0.0472115	DNMT3A	K562
ABCC2	4	0.145336	7.773	0.0173332	DNMT3A	K562
RBM20	4	0.145289	6.7085	0.0690785	DNMT3A	K562
ANGEL1	4	0.145281	6.2135	0.00483744	DNMT3A	K562
GALNT6	4	0.145242	3.113	-0.0977845	DNMT3A	K562
PIAS4	4	0.145229	-12.5485	0.0646867	DNMT3A	K562
CORO1C	4	0.145218	8.4415	-0.195067	DNMT3A	K562
PTCH2	4	0.14521	-3.351	0.0145565	DNMT3A	K562
VAV1	4	0.145168	4.0775	0.0048205	DNMT3A	K562
NHEJ1	4	0.145095	-3.0045	0.00168191	DNMT3A	K562
FAM222B	4	0.145047	3.938	0.0688173	DNMT3A	K562
SLC18A3	4	0.145019	-7.3465	0.0181647	DNMT3A	K562
GLI2	4	0.144961	-1.6015	-0.0120356	DNMT3A	K562
SRPRA	4	0.144939	-10.939	0.0491336	DNMT3A	K562
HNF1A	4	0.144876	4.438	0.00986691	DNMT3A	K562
CD83	4	0.144862	-2.184	0.0146204	DNMT3A	K562
AGPAT5	4	0.144829	-21.475	-0.109921	DNMT3A	K562
PRDX3	4	0.144724	-18.5145	-0.0302889	DNMT3A	K562
NUMA1	4	0.144691	-19.0915	-0.0727775	DNMT3A	K562
DNAH14	4	0.144684	7.147	0.0603444	DNMT3A	K562
EPN3	4	0.144681	-7.687	0.0689106	DNMT3A	K562
ANXA9	4	0.144598	-6.057	0.0476716	DNMT3A	K562
RAD51	4	0.144596	-15.9345	0.0995437	DNMT3A	K562
WNK4	4	0.144481	9.553	-0.011295	DNMT3A	K562
ADA2	4	0.144454	-0.467	0.0200632	DNMT3A	K562
RETSAT	4	0.144434	-3.5775	-0.0270256	DNMT3A	K562
NCLN	4	0.144387	-8.7465	0.0410266	DNMT3A	K562
RRAS	4	0.14429	3.6415	-0.0018054	DNMT3A	K562
CEBPE	4	0.14419	-1.586	0.0861918	DNMT3A	K562
ME3	4	0.144161	0.2695	-0.0201332	DNMT3A	K562
ZAR1L	4	0.144066	8.0915	0.0271486	DNMT3A	K562
STMN1	4	0.144064	-6.147	-0.0627946	DNMT3A	K562
RIC1	4	0.143997	-20.896	-0.00284603	DNMT3A	K562
ARHGEF28	4	0.143996	-2.9335	-0.00366325	DNMT3A	K562
MAST3	4	0.143943	-1.534	-0.0300577	DNMT3A	K562
NAA16	4	0.143842	0.3085	-0.0511126	DNMT3A	K562
TINF2	4	0.143815	-13.0905	-0.0957237	DNMT3A	K562
OOSP2	3	0.143794	1.136	-0.0469365	DNMT3A	K562
KIAA1614	4	0.143782	3.9515	0.0769745	DNMT3A	K562
GPR61	4	0.143671	-2.9115	-0.0443531	DNMT3A	K562
MRPL37	4	0.143671	-8.4875	0.1005	DNMT3A	K562
TMPRSS2	4	0.143619	6.5815	-0.0371188	DNMT3A	K562
PRDX5	4	0.143535	-2.9475	0.00118048	DNMT3A	K562
SLC38A10	4	0.143503	5.347	-0.00734197	DNMT3A	K562
GP1BB	4	0.143444	-9.947	-0.0728578	DNMT3A	K562
TUT7	4	0.143398	-5.353	0.0391372	DNMT3A	K562
TXNDC5	4	0.143374	10.086	-0.00605773	DNMT3A	K562
TRIM16	3	0.143355	-2.936	-0.0512984	DNMT3A	K562
PLAAT5	4	0.143321	-2.705	-0.0231188	DNMT3A	K562
PABPN1L	4	0.143289	4.2965	-0.00618614	DNMT3A	K562
ZC3H3	4	0.143276	-8.7175	0.00599709	DNMT3A	K562
GSDMA	4	0.143262	-0.3475	-0.00449065	DNMT3A	K562
MPL	4	0.143256	1.01	-0.0028878	DNMT3A	K562
TMEM97	4	0.143256	3.188	0.00427262	DNMT3A	K562
LRFN4	4	0.143239	-0.5365	0.0703245	DNMT3A	K562
PCOLCE	4	0.143193	-3.7845	-0.000531055	DNMT3A	K562
ERAP2	4	0.14317	1.832	0.00133039	DNMT3A	K562
ISCA2	4	0.143157	-27.09	-0.0756328	DNMT3A	K562
EVC2	4	0.143123	4.3425	-0.0011383	DNMT3A	K562
CLHC1	4	0.143121	2.4865	0.0451691	DNMT3A	K562
SMIM3	4	0.143113	9.9045	0.0280398	DNMT3A	K562
PSMC2	4	0.143055	-5.737	0.125154	DNMT3A	K562
TMCO5A	4	0.14295	3.764	0.00711971	DNMT3A	K562
RASAL1	4	0.142882	3.2615	0.0395708	DNMT3A	K562
CD58	4	0.142861	6.2735	-0.0891122	DNMT3A	K562
AIDA	4	0.142856	0.808	0.0316943	DNMT3A	K562
TP53BP1	4	0.142819	-7.4455	-0.0548103	DNMT3A	K562
MSL2	4	0.142788	7.2245	0.00687404	DNMT3A	K562
GID8	4	0.142765	-1.571	-0.00861135	DNMT3A	K562
GLS	4	0.14275	0.299	0.0464762	DNMT3A	K562
LIMA1	4	0.142712	-4.6365	-0.020243	DNMT3A	K562
YIPF3	4	0.142698	2.6285	0.00939461	DNMT3A	K562
BCAT1	4	0.142671	-0.408	0.00779164	DNMT3A	K562
HOXC13	3	0.142529	3.7415	-0.049933	DNMT3A	K562
KMT2A	4	0.142505	-18.4035	-0.0103546	DNMT3A	K562
STARD4	4	0.142467	-4.267	0.0480401	DNMT3A	K562
POP7	4	0.142435	-15.324	0.0598026	DNMT3A	K562
NDST4	3	0.142339	-2.2095	-0.0101288	DNMT3A	K562
PLLP	4	0.142335	6.677	0.0367912	DNMT3A	K562
LINC01565	4	0.142304	1.45		DNMT3A	K562
CRX	4	0.142266	5.3795	-0.0535048	DNMT3A	K562
LDHB	4	0.142201	1.894	0.0285643	DNMT3A	K562
MIEN1	4	0.142191	1.269	0.0225324	DNMT3A	K562
DLG3	4	0.142099	0.364	-0.00525677	DNMT3A	K562
P2RY2	4	0.142068	-2.192	0.0725726	DNMT3A	K562
DUSP13	4	0.142061	-9.672	0.0634029	DNMT3A	K562
KIAA0232	3	0.141996	6.3165	-0.0194892	DNMT3A	K562
UEVLD	4	0.141957	8.0915	0.0337737	DNMT3A	K562
AP3B2	4	0.141874	8.295	-0.0246341	DNMT3A	K562
YBX1	4	0.141868	0.1465	0.174736	DNMT3A	K562
CLLU1	4	0.141791	6.579		DNMT3A	K562
GPX2	4	0.141782	-4.8355	-0.0278168	DNMT3A	K562
TMPRSS11B	4	0.141779	4.9935	-0.060321	DNMT3A	K562
BOD1L1	4	0.141726	-4.066	0.0388093	DNMT3A	K562
MOB2	4	0.141694	4.8395	0.0482885	DNMT3A	K562
PCGF1	3	0.141661	-10.466	-0.181017	DNMT3A	K562
ISCU	4	0.141638	-9.169	-0.140173	DNMT3A	K562
LSG1	4	0.141558	-3.7865	-0.0457003	DNMT3A	K562
CHEK2	4	0.141515	6.762	-0.00638424	DNMT3A	K562
CALCOCO2	4	0.141485	-1.0135	0.0548595	DNMT3A	K562
CASS4	4	0.141383	-1.665	0.0063217	DNMT3A	K562
LIPJ	4	0.141382	2.598	0.0140727	DNMT3A	K562
CLEC4F	4	0.141369	5.9965	-0.0216747	DNMT3A	K562
HSH2D	4	0.141358	-8.6985		DNMT3A	K562
PLPP2	4	0.141317	5.6635	0.0350456	DNMT3A	K562
MTF2	4	0.141309	-3.7605	-0.0352219	DNMT3A	K562
TESMIN	4	0.141208	-2.264	-0.0156723	DNMT3A	K562
KLHL3	4	0.141149	2.8795	0.0221884	DNMT3A	K562
ARL8A	4	0.141106	6.2615	0.0633596	DNMT3A	K562
EP400P1	4	0.141062	2.751		DNMT3A	K562
KDM8	4	0.140976	-9.0595	0.152472	DNMT3A	K562
LARS1	4	0.140962	-17.301	0.0787693	DNMT3A	K562
HLA-F	4	0.14092	0.9395	0.0246405	DNMT3A	K562
CCNB1IP1	3	0.140887	4.326	-0.0117992	DNMT3A	K562
DNMBP	4	0.140783	5.2115	-0.0224171	DNMT3A	K562
HSPA2	4	0.140695	-1.4705	0.0195479	DNMT3A	K562
GCNT7	4	0.140692	7.3915		DNMT3A	K562
GTF2B	4	0.14067	-16.3	0.239547	DNMT3A	K562
THAP3	4	0.140591	2.615	-0.0216286	DNMT3A	K562
USP6NL	4	0.140567	5.2865	-0.00691219	DNMT3A	K562
IL1B	4	0.140543	5.2725	0.0373421	DNMT3A	K562
COA3	4	0.14049	-10.0275	-0.0866498	DNMT3A	K562
PILRB	4	0.140454	4.822	0.025916	DNMT3A	K562
SPATA21	4	0.140445	-1.095	0.0810206	DNMT3A	K562
PPP1R18	4	0.140426	-3.5445	0.0451157	DNMT3A	K562
SLC22A25	4	0.140409	-0.9555	-0.0143833	DNMT3A	K562
SFR1	4	0.140406	-1.2295	0.12206	DNMT3A	K562
ACKR4	4	0.140319	-1.091	-0.000770577	DNMT3A	K562
TRIM65	4	0.140291	1.447	-0.0566151	DNMT3A	K562
ZNF346	4	0.140232	1.5995	0.0445028	DNMT3A	K562
LMAN2	4	0.140133	3.0445	-0.0463514	DNMT3A	K562
WNT8A	4	0.140114	5.512	0.0301914	DNMT3A	K562
TTC3	4	0.140098	-1.4285	-0.0336392	DNMT3A	K562
METTL6	4	0.140083	2.967	-0.00743131	DNMT3A	K562
RRN3	4	0.14007	-0.8475		DNMT3A	K562
DICER1	4	0.140053	-7.0195	0.102406	DNMT3A	K562
C2CD5	4	0.139936	11.1065	-0.0211092	DNMT3A	K562
LAS1L	4	0.139891	-20.411	-0.0488274	DNMT3A	K562
PTPN23	4	0.139889	-13.219	0.133793	DNMT3A	K562
ERAP1	4	0.13988	4.25	0.0564555	DNMT3A	K562
TAF10	4	0.139868	-16.7175	-0.0400187	DNMT3A	K562
TMEM215	4	0.139855	2.7805	-0.0220358	DNMT3A	K562
QARS1	4	0.139806	-34.4215	-0.116913	DNMT3A	K562
ANKRD34B	4	0.139772	0.769	-0.0174862	DNMT3A	K562
TRNAU1AP	4	0.139726	-16.267	0.0504734	DNMT3A	K562
HMGXB3	4	0.139709	3.787	0.0276987	DNMT3A	K562
HOXC4	4	0.139668	-8.0065	0.0278732	DNMT3A	K562
ZNF250	4	0.139652	5.9795	0.0179654	DNMT3A	K562
PSD	4	0.139631	1.3465	-0.0438459	DNMT3A	K562
KCNK17	4	0.139566	2.063	0.0596855	DNMT3A	K562
ADAT1	4	0.139517	9.5495	0.00855386	DNMT3A	K562
C20orf173	4	0.139498	3.8045	-0.00415293	DNMT3A	K562
MAP4K2	4	0.139496	-0.8305	-0.0500587	DNMT3A	K562
EMP2	4	0.139485	5.824	-0.0520552	DNMT3A	K562
PPHLN1	4	0.139428	0.281	0.0729398	DNMT3A	K562
PEX11G	4	0.139373	4.184	-0.00285375	DNMT3A	K562
FUT11	4	0.139352	-17.059	-0.067731	DNMT3A	K562
GRIN2D	4	0.139323	-4.742	0.0416287	DNMT3A	K562
CDC42EP3	4	0.139302	-4.982	0.0509156	DNMT3A	K562
OLFM2	4	0.139194	3.547	0.0299357	DNMT3A	K562
BEST2	4	0.139175	-10.5785	-0.0103038	DNMT3A	K562
SOCS3	4	0.139169	7.1115	0.0841804	DNMT3A	K562
CCDC27	4	0.139101	-8.4265	0.000150039	DNMT3A	K562
VASH2	4	0.139028	5.557	0.00992964	DNMT3A	K562
LENG1	4	0.138936	3.6595	-0.00750281	DNMT3A	K562
PCIF1	4	0.138864	3.296	0.0345984	DNMT3A	K562
SNX31	4	0.138859	0.764	0.0250184	DNMT3A	K562
IGSF6	4	0.138803	8.244	-0.00618044	DNMT3A	K562
ACAP3	4	0.138717	1.533	-0.0259551	DNMT3A	K562
PCDHB15	4	0.138688	4.373	-0.0146828	DNMT3A	K562
PER1	4	0.138632	4.1015	-0.0348624	DNMT3A	K562
SRSF7	4	0.138548	-4.569	0.0465857	DNMT3A	K562
KLK8	4	0.138533	0.992	0.00473981	DNMT3A	K562
HID1	4	0.138501	2.621	-0.0217736	DNMT3A	K562
CCR3	4	0.138485	5.428	-0.0520337	DNMT3A	K562
SYS1	4	0.138475	-29.8695	-0.0368067	DNMT3A	K562
ARID3A	4	0.138469	-4.0675	0.0113159	DNMT3A	K562
TEKT4	4	0.138438	-11.477	-0.0169639	DNMT3A	K562
ATG12	4	0.138434	3.8065	-0.0109171	DNMT3A	K562
ANAPC5	4	0.138326	-19.032	-0.147105	DNMT3A	K562
LRRC4B	4	0.138296	4.044	0.0276586	DNMT3A	K562
OAZ2	4	0.138234	7.533	0.0279672	DNMT3A	K562
MICOS13	4	0.13804	-4.156	-0.0312287	DNMT3A	K562
TMEM39B	4	0.138	-1.763	0.0207249	DNMT3A	K562
WNK1	4	0.137909	-20.178	-0.168247	DNMT3A	K562
CCDC114	4	0.137907	2.2765		DNMT3A	K562
RPS19BP1	4	0.137845	-27.88	-0.145403	DNMT3A	K562
RCOR2	4	0.137817	-0.555	-0.00253327	DNMT3A	K562
KCTD13	4	0.137766	1.9975	-0.0273843	DNMT3A	K562
CDH18	4	0.137741	7.303	-0.00312067	DNMT3A	K562
DCLK2	4	0.137722	6.0405	0.0758116	DNMT3A	K562
WDR55	4	0.137666	-16.342	-0.104168	DNMT3A	K562
RSPH6A	4	0.137629	6.0605	-0.0666054	DNMT3A	K562
DNAJB8	4	0.137574	-2.786	-0.0408279	DNMT3A	K562
CCDC185	4	0.137489	2.039	-0.0101976	DNMT3A	K562
PHOX2A	4	0.137415	1.19	0.025605	DNMT3A	K562
MLLT6	4	0.137405	7.9075	-0.07353	DNMT3A	K562
FAM234B	4	0.137396	5.425	-0.00587478	DNMT3A	K562
JTB	4	0.137356	-3.2015	-0.0262279	DNMT3A	K562
DOCK4	4	0.137352	4.0205	0.0169498	DNMT3A	K562
STAG3	4	0.137352	-7.224	0.0302347	DNMT3A	K562
PDE12	4	0.137165	-15.595	0.0269055	DNMT3A	K562
GADD45GIP1	4	0.137161	-19.6485	0.0469393	DNMT3A	K562
FNDC8	4	0.137089	10.1595	-0.0170278	DNMT3A	K562
IPO5	4	0.137019	-0.877	0.0826715	DNMT3A	K562
ITPA	4	0.137017	-0.791	0.03855	DNMT3A	K562
DDIT4	4	0.137009	-7.1455	0.0287322	DNMT3A	K562
ANKRD34A	4	0.137008	-8.0715	-0.0126426	DNMT3A	K562
AFF4	4	0.137005	-0.699	-0.0519342	DNMT3A	K562
ST7L	3	0.136991	-2.7035	0.00441169	DNMT3A	K562
NBPF3	4	0.136984	0.747	-0.0655109	DNMT3A	K562
TSSK4	4	0.136964	3.6505	0.0244644	DNMT3A	K562
ARID5A	4	0.136928	1.8095	0.0208007	DNMT3A	K562
LTK	4	0.136899	6.6895	-0.124235	DNMT3A	K562
KRT19	4	0.136895	-0.2885	-0.0441324	DNMT3A	K562
MRPS31	4	0.136806	-12.0505	-0.0827096	DNMT3A	K562
MRPL1	4	0.136794	-7.891	0.00037803	DNMT3A	K562
ACP4	3	0.136774	-1.26	0.00324464	DNMT3A	K562
CNN1	4	0.136768	-0.158	-0.00458261	DNMT3A	K562
UNC79	4	0.136759	2.866	0.0207983	DNMT3A	K562
SLC22A15	4	0.136686	-5.073	-0.0256857	DNMT3A	K562
CDCA3	4	0.13658	-5.559	0.0501321	DNMT3A	K562
MAP3K11	4	0.136568	-0.867	0.0149634	DNMT3A	K562
HES3	4	0.13655	-2.2655	0.0363077	DNMT3A	K562
KDM4D	4	0.136518	-1.961	0.0478916	DNMT3A	K562
OR6C3	4	0.136497	0.2425	-0.0134865	DNMT3A	K562
GLI1	4	0.136486	-5.0675	-0.0363259	DNMT3A	K562
RTTN	4	0.136481	-6.528	0.0583456	DNMT3A	K562
DRD3	4	0.136439	1.721	0.0240535	DNMT3A	K562
CUL5	4	0.136292	2.7395	0.0203385	DNMT3A	K562
HLA-DPB1	4	0.136261	-3.864	0.0388164	DNMT3A	K562
TMX2	4	0.136245	-16.653	-0.186049	DNMT3A	K562
AHCYL2	4	0.136239	5.3205	-0.0300084	DNMT3A	K562
KHSRP	4	0.136221	-14.072	-0.121851	DNMT3A	K562
LAMTOR3	4	0.136156	-3.188	-0.00101236	DNMT3A	K562
DNA2	4	0.13615	-6.838		DNMT3A	K562
UBXN1	4	0.136149	4.2095	-0.00401061	DNMT3A	K562
ICK	4	0.136065	4.555		DNMT3A	K562
ICE2	4	0.136058	-18.3745	0.260748	DNMT3A	K562
MSRB1	4	0.13605	-5.767	-0.0247658	DNMT3A	K562
CSRP1	4	0.136036	1.683	0.0600196	DNMT3A	K562
VSTM2L	4	0.136016	4.812	0.0387569	DNMT3A	K562
ZNF114	4	0.135995	4.2625	0.0247709	DNMT3A	K562
DRG1	4	0.135873	0.03	0.0631107	DNMT3A	K562
ARL15	4	0.135854	-5.637	0.0368622	DNMT3A	K562
RAD9A	4	0.135846	-16.6045	-0.0271762	DNMT3A	K562
KCNE2	3	0.135844	10.34	0.016701	DNMT3A	K562
C11orf87	4	0.135804	1.574	-0.038972	DNMT3A	K562
UBR7	4	0.135737	5.1115	-0.0509827	DNMT3A	K562
SZRD1	4	0.135734	4.4185	0.032066	DNMT3A	K562
NRL	4	0.135698	1.6175	0.0351092	DNMT3A	K562
TMPRSS13	4	0.135698	0.152	0.047043	DNMT3A	K562
ZNF579	4	0.135671	2.0325	0.0162893	DNMT3A	K562
FMO1	4	0.135665	-5.8555	0.00109004	DNMT3A	K562
LIN9	4	0.135632	10.4195	0.0221289	DNMT3A	K562
CIT	4	0.135613	1.117	-0.109632	DNMT3A	K562
SCN11A	4	0.135546	-1.582	-0.00943651	DNMT3A	K562
ZNF655	4	0.13553	-1.413	0.0161869	DNMT3A	K562
GPANK1	4	0.135478	0.7255	0.0234261	DNMT3A	K562
CNMD	4	0.135474	5.0395	-0.011738	DNMT3A	K562
DHX30	4	0.13547	-20.2835	-0.0403626	DNMT3A	K562
TAF4	4	0.135437	-3.595	-0.0238725	DNMT3A	K562
HHAT	4	0.135389	5.677	-0.00280628	DNMT3A	K562
SMPD1	4	0.135379	2.539	0.0848838	DNMT3A	K562
CHD8	4	0.135276	-0.8645	0.0346299	DNMT3A	K562
PAGR1	4	0.135268	-7.872	0.120026	DNMT3A	K562
ANKRD1	4	0.135193	-3.5125	0.0505966	DNMT3A	K562
NFE2L3	4	0.135138	-5.7285	0.0807196	DNMT3A	K562
ANKRD13A	4	0.135088	-0.949	0.0404788	DNMT3A	K562
ZBTB2	4	0.134957	-7.8975	-0.0154873	DNMT3A	K562
TNN	4	0.134895	2.1115	0.0483634	DNMT3A	K562
CNOT2	4	0.13474	-0.683	0.0182623	DNMT3A	K562
FAM98C	4	0.134668	-2.081	-0.091791	DNMT3A	K562
UBXN2B	4	0.134657	6.4485	-0.0181739	DNMT3A	K562
RER1	4	0.134568	-4.0115	0.0632872	DNMT3A	K562
CAMK2G	4	0.134452	-4.5765	-0.0307056	DNMT3A	K562
PRR14L	4	0.134437	3.842	-0.00428788	DNMT3A	K562
MAFF	4	0.134406	4.951	0.0689461	DNMT3A	K562
KIF22	4	0.134339	2.7825	-0.0185404	DNMT3A	K562
RHOF	4	0.134324	-1.5045	0.0118891	DNMT3A	K562
FIBP	4	0.134296	-12.592	-0.0381849	DNMT3A	K562
SCN1A	4	0.134279	3.9385	0.0278303	DNMT3A	K562
KAT2A	4	0.13425	-7.8345	0.0606789	DNMT3A	K562
OR5B12	4	0.134153	2.7355	0.0211223	DNMT3A	K562
NAXE	4	0.134152	3.139	-0.0105571	DNMT3A	K562
ZNF234	4	0.134104	7.4235	-0.0393912	DNMT3A	K562
ASB16	4	0.134097	5.934	0.0614231	DNMT3A	K562
SGO2	4	0.13405	-2.5395	-0.107681	DNMT3A	K562
FLVCR2	4	0.134041	5.218	-0.107364	DNMT3A	K562
OAS3	3	0.134037	8.035	-0.116997	DNMT3A	K562
SGK2	4	0.134024	1.0715	-0.0213022	DNMT3A	K562
PRR30	4	0.134004	-2.02	0.0312727	DNMT3A	K562
CDK5R2	4	0.133995	8.356	0.0237564	DNMT3A	K562
C11orf88	4	0.133954	-3.1365		DNMT3A	K562
ZNF513	4	0.133931	0.3805	-0.00873614	DNMT3A	K562
SMARCB1	4	0.133915	-11.2845	-0.256921	DNMT3A	K562
SHLD3	4	0.133912	-6.8995		DNMT3A	K562
FBXL2	4	0.133907	5.3335	-0.0108694	DNMT3A	K562
STARD7	4	0.133877	-14.5725	0.0874128	DNMT3A	K562
LALBA	4	0.133864	6.6995	0.0371129	DNMT3A	K562
TARS2	4	0.133857	-22.684	-0.0168152	DNMT3A	K562
SKIV2L	4	0.133845	2.258		DNMT3A	K562
CCDC69	4	0.13384	2.88	-0.0471514	DNMT3A	K562
CEACAM6	4	0.133764	6.119	-0.0513925	DNMT3A	K562
PWWP3A	4	0.133762	-2.134	0.00698625	DNMT3A	K562
NOL3	4	0.133701	-0.111	0.0180386	DNMT3A	K562
SIGLEC1	4	0.133629	0.3285	-0.00430231	DNMT3A	K562
SLC15A2	4	0.133627	1.1475	0.0155818	DNMT3A	K562
EIF3J	4	0.133612	-10.3185	0.00567734	DNMT3A	K562
ARHGEF16	4	0.13361	0.3865	-0.00372003	DNMT3A	K562
KCND2	4	0.133609	3.562	0.0432967	DNMT3A	K562
ZBTB9	4	0.133506	1.3805	-0.0407926	DNMT3A	K562
VSTM2B	4	0.133476	1.537	0.0086317	DNMT3A	K562
FCRL5	4	0.133472	-5.2595	-0.00573874	DNMT3A	K562
CFAP126	4	0.133444	-1.8215	-0.0637553	DNMT3A	K562
UTP11	4	0.13344	-19.9365	-0.0159659	DNMT3A	K562
RNASEK	4	0.13343	-13.0065		DNMT3A	K562
IDI1	4	0.133402	-3.1935	-0.0229287	DNMT3A	K562
SGCA	4	0.133291	-3.79	0.0397705	DNMT3A	K562
MRPL50	4	0.133217	-18.7185	0.0360787	DNMT3A	K562
UHRF1BP1	4	0.133154	-1.645		DNMT3A	K562
RBM15	4	0.133137	-7.839	-0.0665533	DNMT3A	K562
PLCE1	4	0.133108	3.5255	-0.00212371	DNMT3A	K562
FAM81B	4	0.133107	7.723	0.0294916	DNMT3A	K562
FAM110B	4	0.133091	2.14	-0.0396297	DNMT3A	K562
MANBAL	4	0.133063	-8.435	0.0934276	DNMT3A	K562
ELF3	4	0.133057	-5.6155	0.0334132	DNMT3A	K562
TFDP2	4	0.133042	1.087	0.0263023	DNMT3A	K562
VGLL2	4	0.133016	7.0005	0.0504183	DNMT3A	K562
COQ7	4	0.132807	-4.7645	-0.0216935	DNMT3A	K562
TNFRSF4	4	0.132784	-1.0245	0.0660213	DNMT3A	K562
LRRN4CL	4	0.132775	11.24	-0.0398063	DNMT3A	K562
NDUFB7	4	0.132766	-22.8155	-0.0380643	DNMT3A	K562
TIA1	4	0.132758	0.1345	0.0899536	DNMT3A	K562
PRSS37	4	0.132722	3.1175	-0.00883395	DNMT3A	K562
DAAM2	4	0.132642	4.856	-0.0376176	DNMT3A	K562
PCDHGB1	4	0.132633	0.698	0.0160852	DNMT3A	K562
FAM149B1	4	0.132612	-6.5785	-0.0053043	DNMT3A	K562
GPR75	4	0.132605	5.955	0.0265928	DNMT3A	K562
WBP1	4	0.132588	-13.3205	0.0359831	DNMT3A	K562
TMCO6	3	0.13252	-5.6465	0.0104806	DNMT3A	K562
LAMB4	4	0.132504	-14.426	0.0109892	DNMT3A	K562
OR10AD1	4	0.1325	-1.147	0.0710365	DNMT3A	K562
NANOS3	4	0.132472	-2.7905	0.00180259	DNMT3A	K562
GPR32	4	0.13245	1.33	0.0380155	DNMT3A	K562
UNC5B	4	0.132374	-9.224	-0.0138872	DNMT3A	K562
SAR1B	4	0.132264	1.116	0.0145452	DNMT3A	K562
DAPP1	4	0.132233	9.7895	-0.0528045	DNMT3A	K562
RIOX2	4	0.132065	1.996	0.0743004	DNMT3A	K562
IL1F10	4	0.132015	-4.399	-0.00924102	DNMT3A	K562
ZP3	4	0.131981	-19.1565	0.0564971	DNMT3A	K562
APPL2	4	0.131979	5.2985	-0.0103044	DNMT3A	K562
ADGRV1	4	0.131931	6.9315	-0.00209715	DNMT3A	K562
RHNO1	4	0.131861	6.321	0.00401837	DNMT3A	K562
PISD	4	0.131674	-11.848	0.00362026	DNMT3A	K562
RSKR	4	0.131656	3.902		DNMT3A	K562
TRIM40	4	0.131605	3.7275	-0.0496797	DNMT3A	K562
AC007040.11	3	0.13139	2.0795		DNMT3A	K562
ADAMTSL5	4	0.131275	0.9775	0.0730281	DNMT3A	K562
PSMD11	4	0.131247	-3.854	-0.00908497	DNMT3A	K562
TBXA2R	4	0.13119	3.7345	-0.0180807	DNMT3A	K562
NUDT17	4	0.13111	3.3895	-0.0668749	DNMT3A	K562
RYR1	4	0.131106	-2.913	-0.078205	DNMT3A	K562
PEX16	4	0.131097	2.165	-0.0267368	DNMT3A	K562
RSRC2	4	0.131067	2.304	0.138521	DNMT3A	K562
DLG4	3	0.131002	-24.538	-0.0458873	DNMT3A	K562
COX16	4	0.130992	-5.036	-0.077147	DNMT3A	K562
MED19	4	0.130933	-25.2345	-0.0453568	DNMT3A	K562
TSSK1B	4	0.13091	-1.8605	0.0519821	DNMT3A	K562
CERT1	4	0.130907	1.3475	0.0597848	DNMT3A	K562
MAD1L1	4	0.130896	10.1605	0.0346724	DNMT3A	K562
ZNF488	4	0.130827	3.657	0.032112	DNMT3A	K562
CHMP4C	4	0.130808	4.9525	-0.0137055	DNMT3A	K562
NTHL1	4	0.130668	2.604	0.0436427	DNMT3A	K562
WIPI2	4	0.13061	1.104	0.07363	DNMT3A	K562
LRMDA	4	0.130581	1.38	0.0586224	DNMT3A	K562
BHLHA15	4	0.130558	-11.683	-0.0172181	DNMT3A	K562
H2AC4	3	0.130545	1.833	0.0332767	DNMT3A	K562
GTF3C3	4	0.130506	-9.2785	-0.00488141	DNMT3A	K562
ZCRB1	4	0.130444	6.9975	-0.0259989	DNMT3A	K562
TMEM230	3	0.130397	-0.0825	0.0447562	DNMT3A	K562
C8orf76	4	0.130371	-1.641	0.0419145	DNMT3A	K562
NBAS	4	0.130345	2.8635	0.207251	DNMT3A	K562
CABYR	4	0.13032	-6.8965	0.032576	DNMT3A	K562
INTS6	4	0.130169	-3.5115	-0.14671	DNMT3A	K562
RAB3IP	4	0.130164	5.9665	0.00517453	DNMT3A	K562
CAPN12	4	0.130142	-9.946	-0.0629141	DNMT3A	K562
MGAT5	4	0.130092	0.529	0.0566798	DNMT3A	K562
SVOPL	3	0.130069	-6.692	-0.0704226	DNMT3A	K562
SP5	4	0.129898	5.018	-0.0747353	DNMT3A	K562
CLK2	4	0.129888	-8.7735	-0.096153	DNMT3A	K562
DKK1	4	0.129804	1.287	0.014531	DNMT3A	K562
ZNF22	4	0.12978	4.5685	-0.00428749	DNMT3A	K562
CUEDC2	4	0.129735	3.822	-0.0933713	DNMT3A	K562
CNRIP1	4	0.129713	-4.3655	0.0338929	DNMT3A	K562
DEFB119	4	0.129691	2.376	0.0098458	DNMT3A	K562
RPH3AL	4	0.129679	4.618	0.00174067	DNMT3A	K562
DYNC1LI1	4	0.129539	-5.688	-0.0513901	DNMT3A	K562
PEX12	4	0.12952	5.2785	-0.0134448	DNMT3A	K562
PRDM10	4	0.129491	1.157	0.0779934	DNMT3A	K562
MNT	3	0.129348	-13.7135	-0.0910193	DNMT3A	K562
ZNF778	4	0.129311	2.063	-0.00024951	DNMT3A	K562
PAX2	4	0.129285	1.0655	-0.0108121	DNMT3A	K562
ZNF143	4	0.129173	4.027	-0.00407165	DNMT3A	K562
MED31	4	0.129166	-11.0915	0.0570487	DNMT3A	K562
MOCS2	4	0.129115	1.853	0.0189293	DNMT3A	K562
SPDYE3	4	0.129056	1.4085		DNMT3A	K562
FADS3	4	0.129	-4.2775	0.0633536	DNMT3A	K562
PYCR3	4	0.128989	3.542	-0.0826468	DNMT3A	K562
TSR2	4	0.128922	-16.7885	-0.0353075	DNMT3A	K562
TNFRSF17	4	0.128893	1.539	0.0043819	DNMT3A	K562
CPLANE2	4	0.12888	7.876	-0.0153185	DNMT3A	K562
TRMT2A	4	0.128818	-18.6585	0.0847379	DNMT3A	K562
ZBTB37	4	0.128807	-2.021	0.0161185	DNMT3A	K562
RCAN3	4	0.128792	6.317	0.032303	DNMT3A	K562
CBARP	4	0.128773	-1.1285	0.0519009	DNMT3A	K562
SLC32A1	4	0.128693	3.123	-0.0112763	DNMT3A	K562
NFIX	4	0.128611	-6.2075	0.0194799	DNMT3A	K562
SNRPD3	4	0.128548	-4.492		DNMT3A	K562
C1S	4	0.128539	4.3195	-0.0324096	DNMT3A	K562
ELK4	4	0.128341	-1.42	0.031998	DNMT3A	K562
TUT4	4	0.128289	4.4275	0.0538362	DNMT3A	K562
COMMD2	4	0.128257	5.7075	-0.038615	DNMT3A	K562
ACOT6	4	0.128204	11.9115	-0.047898	DNMT3A	K562
PLEKHB1	4	0.128032	-4.6475	-0.0573518	DNMT3A	K562
CA4	4	0.128004	-1.1135	0.0828712	DNMT3A	K562
UBE2D4	4	0.127918	5.07	0.0205688	DNMT3A	K562
OCIAD1	4	0.127917	-6.9175	0.000334214	DNMT3A	K562
HECTD3	4	0.127911	0.7985	-0.0308462	DNMT3A	K562
PROC	4	0.12785	-2.6995	0.0545398	DNMT3A	K562
MSH2	4	0.127839	3.4365	0.0338385	DNMT3A	K562
ZNF671	4	0.127813	3.5765	0.067996	DNMT3A	K562
OR2V1	4	0.1278	-0.7845	-0.0833769	DNMT3A	K562
SRARP	4	0.127761	1.1565	-0.0376432	DNMT3A	K562
SYCE2	4	0.127744	-7.8405	0.0211448	DNMT3A	K562
LDLR	4	0.127729	-1.297	-0.0528614	DNMT3A	K562
TIMP4	4	0.12762	5.9755	-0.0119944	DNMT3A	K562
MRPL23	4	0.127555	5.8035	-0.0385293	DNMT3A	K562
NUP54	4	0.127554	-5.199	0.0882878	DNMT3A	K562
C1orf109	4	0.12746	-19.3265	-0.0107067	DNMT3A	K562
LAD1	4	0.127449	0.049	-0.0475019	DNMT3A	K562
SDR9C7	3	0.127227	1.645	-0.0209356	DNMT3A	K562
ATP6V0E1	4	0.127205	5.8515	-0.00722407	DNMT3A	K562
UBR2	4	0.127158	-0.203	0.0271366	DNMT3A	K562
PHC1	4	0.127121	-0.072	0.0841557	DNMT3A	K562
IGFLR1	4	0.127113	0.4085	0.0362691	DNMT3A	K562
MORN4	4	0.127081	-4.179	-0.0382941	DNMT3A	K562
SHKBP1	4	0.127036	2.5325	-0.000558	DNMT3A	K562
MOSPD3	4	0.127021	-1.492	0.00551742	DNMT3A	K562
RSU1	4	0.127007	11.6835	0.116225	DNMT3A	K562
FOXO3	4	0.127003	6.361	0.0838415	DNMT3A	K562
MAJIN	4	0.126986	-0.043	-0.0326424	DNMT3A	K562
GRM8	4	0.126936	1.5575	-0.0130278	DNMT3A	K562
MEX3D	4	0.126935	-1.6275	-0.0135312	DNMT3A	K562
CC2D2A	4	0.126922	4.047	0.0174832	DNMT3A	K562
EED	4	0.12677	-19.094	-0.052748	DNMT3A	K562
MYL7	4	0.126745	-5.506	0.0262405	DNMT3A	K562
TTLL6	4	0.126712	1.7965	-0.00105223	DNMT3A	K562
HSD3B7	4	0.126685	1.0275	-0.011001	DNMT3A	K562
ARHGAP12	4	0.12653	2.6665	0.0115801	DNMT3A	K562
LY6G5B	4	0.126528	11.119	-0.0258374	DNMT3A	K562
ADPRHL2	4	0.126526	0.1255		DNMT3A	K562
BLVRB	4	0.126471	-7.723	0.0385836	DNMT3A	K562
GLDC	4	0.126419	4.7075	-0.00550525	DNMT3A	K562
ERF	4	0.126391	4.802	0.0178113	DNMT3A	K562
GABPB2	4	0.126372	7.6385	-0.0753882	DNMT3A	K562
SLC9A2	4	0.126345	3.932	0.0102308	DNMT3A	K562
SLC17A4	4	0.126315	0.5505	0.0220797	DNMT3A	K562
FOXH1	4	0.1263	6.2155	-0.000671071	DNMT3A	K562
CRYGC	4	0.126264	6.675	-0.0375201	DNMT3A	K562
CHAT	4	0.126244	-3.9645	0.0105294	DNMT3A	K562
SYT2	4	0.126214	-0.478	0.0742521	DNMT3A	K562
TMEM127	4	0.126192	7.063	0.0253658	DNMT3A	K562
GSE1	4	0.126139	-5.4035	-0.112121	DNMT3A	K562
PHF1	4	0.126122	-1.7615	0.0160234	DNMT3A	K562
DLEC1	4	0.126079	5.5095	0.0214434	DNMT3A	K562
CCDC51	4	0.126077	-1.677	0.0295799	DNMT3A	K562
KIF4A	4	0.125992	5.3185	-0.144365	DNMT3A	K562
SLC35D3	4	0.125952	1.119	-0.00884357	DNMT3A	K562
LMNB1	4	0.125905	-0.972	0.0124837	DNMT3A	K562
PICALM	4	0.125871	3.7635	0.0709658	DNMT3A	K562
BSX	4	0.125866	11.5985	-0.00132876	DNMT3A	K562
SPSB4	4	0.125862	3.2715	0.0647232	DNMT3A	K562
CAND1	4	0.125858	-2.8205	0.0669926	DNMT3A	K562
HSP90AA1	4	0.125852	-1.696	-0.0505592	DNMT3A	K562
PCDHA7	4	0.125849	-0.346	-0.00574848	DNMT3A	K562
C6orf226	4	0.12583	-7.711	0.0155684	DNMT3A	K562
CXADR	4	0.125815	5.9495		DNMT3A	K562
HNRNPA2B1	4	0.125799	-1.4365	-0.0992406	DNMT3A	K562
PNPLA1	4	0.125735	5.43	-0.0345316	DNMT3A	K562
VEGFB	4	0.125574	0.9385	0.0435207	DNMT3A	K562
BHMT2	4	0.125463	-4.6065	0.0070531	DNMT3A	K562
WWP1	4	0.125458	1.0435	-0.0216731	DNMT3A	K562
DTX3	4	0.125427	-4.8195	-0.0141372	DNMT3A	K562
BSCL2	4	0.125421	3.989	0.0751078	DNMT3A	K562
COX6A1	3	0.125368	-4.7245	-0.0869325	DNMT3A	K562
ORAI1	4	0.125351	-0.467		DNMT3A	K562
CAMK2N2	4	0.125342	3.471	-0.00898388	DNMT3A	K562
DLK2	4	0.125147	2.6165	0.019332	DNMT3A	K562
KIFAP3	4	0.125125	2.016	0.00322944	DNMT3A	K562
OR2F1	4	0.125104	2.8115		DNMT3A	K562
HOXD1	4	0.125075	-2.737	0.0070561	DNMT3A	K562
FAIM	4	0.125065	3.612	-0.0126534	DNMT3A	K562
SOX18	4	0.124993	2.496	0.0542107	DNMT3A	K562
DONSON	4	0.124957	-8.813	0.126395	DNMT3A	K562
TIGD6	4	0.12486	-1.5185	0.0311745	DNMT3A	K562
GOLT1A	4	0.124837	1.2615	0.00860608	DNMT3A	K562
MARCHF2	4	0.124744	-9.4095	0.0353602	DNMT3A	K562
OR5AK2	4	0.124674	5.7725	-0.0310342	DNMT3A	K562
DNAJA2	4	0.124633	2.5695	0.0248494	DNMT3A	K562
SERPINF2	4	0.124592	-3.2645	0.00236497	DNMT3A	K562
CCM2L	4	0.124574	8.0805	0.0344124	DNMT3A	K562
STK38	4	0.124514	-6.883	0.05181	DNMT3A	K562
KCNK18	4	0.124383	6.218	0.00605404	DNMT3A	K562
SERPINE1	4	0.124338	0.8045	0.0232609	DNMT3A	K562
ZNF175	4	0.124248	2.7415	-0.0360654	DNMT3A	K562
INSL3	4	0.124231	-0.637	-0.00177875	DNMT3A	K562
KLF2	4	0.124218	-13.41	-0.0511615	DNMT3A	K562
RFX8	4	0.124217	0.9025	0.0323137	DNMT3A	K562
IQCC	4	0.124184	5.467	0.0433076	DNMT3A	K562
MARCHF5	4	0.12417	4.2005	-0.105827	DNMT3A	K562
ICAM1	4	0.124144	-0.89	-0.0059783	DNMT3A	K562
RUFY2	4	0.124129	-1.227	0.0380781	DNMT3A	K562
GPS1	4	0.124081	-18.2535	0.0403053	DNMT3A	K562
DHX29	4	0.123956	-22.2595	-0.0511954	DNMT3A	K562
MCUR1	4	0.123899	-9.683	-0.035966	DNMT3A	K562
TUBA4A	4	0.123693	5.8335	-0.0542535	DNMT3A	K562
H2AC17	3	0.123657	-0.2035	0.0988748	DNMT3A	K562
SF3B5	4	0.123654	-23.856	-0.0220974	DNMT3A	K562
WDR48	4	0.123629	-9.712	-0.112184	DNMT3A	K562
ILVBL	4	0.123591	8.0645	0.00854128	DNMT3A	K562
ANAPC4	4	0.12358	-16.7695	0.125925	DNMT3A	K562
KDM1A	4	0.123575	-5.6875	0.040044	DNMT3A	K562
IFITM5	4	0.123551	-0.9945	0.00115497	DNMT3A	K562
P2RX7	4	0.123413	2.4595	0.0731522	DNMT3A	K562
TPTE	4	0.123311	4.846		DNMT3A	K562
BBS1	4	0.123226	2.6165	-0.0124199	DNMT3A	K562
MRPS25	4	0.123191	-0.056	0.0817901	DNMT3A	K562
CD2	4	0.123045	-1.993	-0.0174303	DNMT3A	K562
ZKSCAN2	4	0.123036	1.4385	0.0119348	DNMT3A	K562
SLC25A27	4	0.123023	6.9075	0.029844	DNMT3A	K562
C16orf89	4	0.123017	-2.0745	0.0185116	DNMT3A	K562
LRRC15	4	0.12301	-2.8675	0.0779524	DNMT3A	K562
VEGFA	4	0.122995	2.331	0.0203572	DNMT3A	K562
HEMK1	4	0.122972	2.6555	0.0427131	DNMT3A	K562
MIS18A	3	0.122968	-4.237	0.045676	DNMT3A	K562
KLK15	4	0.122949	-2.234	0.0442583	DNMT3A	K562
C2CD4D	4	0.122904	-4.6345	-0.0509517	DNMT3A	K562
TTC39A	4	0.122847	-5.06	-0.0306301	DNMT3A	K562
FNBP4	4	0.122839	-10.078	0.0221179	DNMT3A	K562
CAST	4	0.122839	3.6515	0.00814251	DNMT3A	K562
ATXN2	4	0.122798	2.035	0.0765892	DNMT3A	K562
FBXO3	4	0.122728	3.0405	0.0129923	DNMT3A	K562
ZNF280A	4	0.122665	-27.3125	-0.0268993	DNMT3A	K562
SNCB	4	0.122594	9.2905	0.0650075	DNMT3A	K562
AQP9	4	0.122586	7.193	0.0421334	DNMT3A	K562
TNPO3	4	0.122573	2.81	-0.00168617	DNMT3A	K562
ANGPTL6	4	0.122489	0.4645	-0.0136375	DNMT3A	K562
IL1RN	4	0.122397	-1.6045	-0.0353375	DNMT3A	K562
HMGB2	4	0.122387	4.445	-0.053543	DNMT3A	K562
OR4D1	4	0.122382	4.604	-0.0127474	DNMT3A	K562
ZNF324	4	0.122352	0.57	0.0847635	DNMT3A	K562
TAB1	4	0.122186	-3.2305	0.0181291	DNMT3A	K562
HDGFL2	4	0.122063	0.475	0.0829136	DNMT3A	K562
PHAX	4	0.122014	-7.1755	0.0420482	DNMT3A	K562
S100Z	4	0.121966	-4.23	-0.0585374	DNMT3A	K562
AGPS	4	0.121897	0.696	-0.0209147	DNMT3A	K562
UROD	4	0.121888	-3.616	-0.217775	DNMT3A	K562
PRDM14	4	0.121867	3.7205	-0.000228291	DNMT3A	K562
FAM168A	4	0.121812	1.511	-0.0521864	DNMT3A	K562
FOXI1	4	0.121767	2.6775	-0.00551695	DNMT3A	K562
FBXO17	4	0.121748	-1.8735	-0.0593878	DNMT3A	K562
OR51E2	4	0.121687	4.727	0.0805586	DNMT3A	K562
FGF22	4	0.121658	-4.5905	-0.0196736	DNMT3A	K562
MAT1A	4	0.121612	0.416	0.0655553	DNMT3A	K562
USP49	4	0.121596	1.1895	0.00677908	DNMT3A	K562
MTX2	4	0.121595	-11.7245	0.0294992	DNMT3A	K562
RAB3A	4	0.121527	-5.0845	-0.0268896	DNMT3A	K562
ABHD5	4	0.121522	-1.2375	0.0282166	DNMT3A	K562
SLC29A3	4	0.121515	1.7585	-0.0432607	DNMT3A	K562
ZC3H13	3	0.121378	-11.82	-0.0521102	DNMT3A	K562
NOD1	4	0.12137	7.6955	0.0262978	DNMT3A	K562
OR4N2	4	0.12135	2.0695	0.0315739	DNMT3A	K562
RNF212B	4	0.121316	-1.5765	0.0394394	DNMT3A	K562
MED13	4	0.12129	6.281	-0.0290466	DNMT3A	K562
UFSP1	4	0.121247	-11.067	-0.0356178	DNMT3A	K562
MYBPC3	4	0.121178	0.728	-0.00153153	DNMT3A	K562
KCTD11	4	0.12111	0.722	0.0559028	DNMT3A	K562
SPESP1	4	0.121109	7.5455	-0.00850762	DNMT3A	K562
SYT3	4	0.121104	-3.131	0.0627798	DNMT3A	K562
MRPS30	4	0.121086	4.7035	0.0488818	DNMT3A	K562
TRIP11	4	0.121081	7.288	-0.0307368	DNMT3A	K562
RNF26	4	0.121064	2.4785	-0.0420314	DNMT3A	K562
FGFR4	4	0.121005	0.975	0.0069235	DNMT3A	K562
TMEM109	4	0.121005	-2.9	0.0055145	DNMT3A	K562
VAMP8	4	0.120995	-6.939	0.0128263	DNMT3A	K562
FKBP4	4	0.120892	14.487	0.0836103	DNMT3A	K562
TSEN34	4	0.120872	-2.789	0.0675873	DNMT3A	K562
HUS1	4	0.120863	-22.465	0.0373739	DNMT3A	K562
PODXL	4	0.120776	-0.508	-0.0223685	DNMT3A	K562
TFPI	4	0.120752	2.505	-0.00846934	DNMT3A	K562
PHF23	4	0.120689	0.6275	0.0352863	DNMT3A	K562
CA5A	4	0.120551	8.546	-0.0265063	DNMT3A	K562
CPA4	4	0.120543	-0.3955	-0.0299771	DNMT3A	K562
INCA1	4	0.120504	-3.8015	0.00623058	DNMT3A	K562
PCED1A	4	0.120465	6.8745	0.0426945	DNMT3A	K562
TLE5	4	0.120449	3.2995	0.0370261	DNMT3A	K562
NR2F6	3	0.120385	-7.2795	-0.0530058	DNMT3A	K562
POLE3	4	0.12037	-4.358	-0.0408058	DNMT3A	K562
CLEC4G	4	0.120309	3.5745	0.00736832	DNMT3A	K562
MOB3C	4	0.120186	-4.674	0.0307717	DNMT3A	K562
FAM210A	4	0.120168	-14.1035	-0.0427131	DNMT3A	K562
GZMK	4	0.12016	-3.2025	0.0765364	DNMT3A	K562
SLC12A9	4	0.120148	-3.337	-0.0018026	DNMT3A	K562
SELENON	4	0.120139	1.2195	0.0517056	DNMT3A	K562
SEMA7A	4	0.120094	7.997	0.0401432	DNMT3A	K562
RGS17	3	0.120093	-2.103	0.0849442	DNMT3A	K562
ARF1	4	0.120057	-6.3155	-0.0759895	DNMT3A	K562
RBM7	4	0.120014	-13.439	0.0267336	DNMT3A	K562
LHFPL1	4	0.119995	4.278	-0.00831697	DNMT3A	K562
TSPAN1	4	0.119922	-4.9735	0.00559341	DNMT3A	K562
LMBRD2	4	0.119909	8.484	-0.0365896	DNMT3A	K562
EFEMP1	4	0.119906	-2.4135	-0.0279649	DNMT3A	K562
NOBOX	4	0.119863	7.5245		DNMT3A	K562
CYP2C8	4	0.119826	6.213	-0.0747577	DNMT3A	K562
PP2D1	3	0.1198	3.281	-0.0290651	DNMT3A	K562
LRP4	4	0.119764	-8.7735	-0.0304653	DNMT3A	K562
SAYSD1	4	0.119646	1.6075	-0.0110968	DNMT3A	K562
RBMS2	4	0.119645	3.2845	0.0098749	DNMT3A	K562
PM20D1	4	0.119581	-1.5545	-0.0888172	DNMT3A	K562
KRBOX1	4	0.119574	2.9785	-0.0304558	DNMT3A	K562
CDH24	4	0.119538	6.2615	0.0281833	DNMT3A	K562
BARD1	4	0.119528	-5.3525	0.0751313	DNMT3A	K562
UBE2L3	4	0.119512	-10.2655	-0.218187	DNMT3A	K562
GATA2	4	0.119497	-2.073	0.0018902	DNMT3A	K562
TCERG1	4	0.119497	-7.955	0.033988	DNMT3A	K562
BCL6B	4	0.11948	-1.291	-0.0180993	DNMT3A	K562
GTSE1	4	0.119401	1.6345	0.0780729	DNMT3A	K562
ZNF891	4	0.11939	7.268	-0.046609	DNMT3A	K562
OR4K1	4	0.119362	-0.611	-0.0413744	DNMT3A	K562
MAP3K6	4	0.119313	7.447	0.0694081	DNMT3A	K562
C6orf201	4	0.11931	2.93		DNMT3A	K562
CD52	3	0.119229	2.2005	-0.0362417	DNMT3A	K562
DMWD	4	0.119199	3.369	-0.018536	DNMT3A	K562
PRKACA	4	0.119097	-3.7495	6.72086e-05	DNMT3A	K562
NSUN7	4	0.119072	5.9055	0.000856078	DNMT3A	K562
RFX2	4	0.119072	-3.068	0.0152203	DNMT3A	K562
KMT5C	4	0.119052	-2.4665	0.00883634	DNMT3A	K562
RNFT2	4	0.119042	8.098	-0.0947913	DNMT3A	K562
FGD2	4	0.119008	3.4265	0.00584985	DNMT3A	K562
ANO1	4	0.118934	4.626	0.0611981	DNMT3A	K562
MDS2	4	0.118923	6.9185		DNMT3A	K562
HSPBP1	4	0.118919	-1.958	-0.00851415	DNMT3A	K562
PNMA3	4	0.118841	1.3605	0.019553	DNMT3A	K562
POLR2M	4	0.118814	9.578	0.0302095	DNMT3A	K562
MTO1	4	0.118764	-8.548	-0.0150967	DNMT3A	K562
IL13RA1	4	0.118762	5.417	0.0520896	DNMT3A	K562
RNF34	4	0.118739	7.0835	-0.0267605	DNMT3A	K562
MS4A15	4	0.118686	1.898	-0.0066799	DNMT3A	K562
CDKN2AIPNL	4	0.118673	-14.496	0.0888474	DNMT3A	K562
TMEM19	4	0.118566	-1.027	0.0476494	DNMT3A	K562
PPP1R3D	4	0.118547	5.5285	-0.0113019	DNMT3A	K562
ALDH2	3	0.118492	-17.991	0.00559595	DNMT3A	K562
CHIA	4	0.118394	5.362	0.0308253	DNMT3A	K562
APC	4	0.118383	1.276	0.0686441	DNMT3A	K562
SMPDL3B	4	0.118344	-10.587	-0.00217844	DNMT3A	K562
C6orf118	4	0.118336	5.244	0.00295221	DNMT3A	K562
OAT	4	0.11831	1.9685	-0.012974	DNMT3A	K562
CSKMT	4	0.118295	-8.775	0.0175922	DNMT3A	K562
TRIM59	4	0.118213	5.3065	0.0364037	DNMT3A	K562
RBM8A	3	0.118163	-8.417	0.0026963	DNMT3A	K562
MRI1	4	0.118132	-1.1005	0.0111939	DNMT3A	K562
BPIFB4	4	0.118087	2.944	0.0174884	DNMT3A	K562
PXMP2	4	0.117915	1.3285	0.105617	DNMT3A	K562
ARPP21	4	0.117874	5.366	0.0139852	DNMT3A	K562
GLB1L2	4	0.117801	1.484	0.0072985	DNMT3A	K562
CBY1	4	0.117782	-8.6945	0.0360003	DNMT3A	K562
FANCD2OS	4	0.117679	1.5055	-0.006936	DNMT3A	K562
ADRA1D	4	0.117587	0.0445	-0.0311238	DNMT3A	K562
CD2BP2	3	0.11753	-3.761	0.127883	DNMT3A	K562
PTPN12	4	0.117513	-0.3105	0.0379149	DNMT3A	K562
RNF126	4	0.117507	-0.9785	0.0158197	DNMT3A	K562
ELL3	4	0.117476	-1.881	-0.0736734	DNMT3A	K562
NFKBIL1	4	0.117448	3.3345	-0.00662925	DNMT3A	K562
NUBP2	4	0.11739	3.734	-0.0384879	DNMT3A	K562
MAP2K1	4	0.117359	5.3335	-0.0142344	DNMT3A	K562
DNTTIP2	4	0.117355	-7.4345	0.0345294	DNMT3A	K562
KIF21B	4	0.117341	-10.031	0.0616168	DNMT3A	K562
PQBP1	4	0.117302	-8.4595	-0.0452282	DNMT3A	K562
KIFBP	4	0.117179	-9.414	-0.050027	DNMT3A	K562
NDUFAF2	4	0.117128	-3.231	0.0540361	DNMT3A	K562
GLT8D1	4	0.116962	0.09	0.000258902	DNMT3A	K562
TWISTNB	4	0.116951	5.9225		DNMT3A	K562
STRN3	4	0.116934	4.5695	0.0185489	DNMT3A	K562
ZBTB32	4	0.116918	-4.21	-0.0292734	DNMT3A	K562
ABHD14B	4	0.116909	1.261	-0.0812991	DNMT3A	K562
TRIM27	4	0.116847	1.4645	0.0106537	DNMT3A	K562
S100A13	4	0.116801	3.075	0.0333404	DNMT3A	K562
RUFY3	4	0.116795	6.9615	0.00272304	DNMT3A	K562
DPF1	4	0.116754	-1.4465	0.0714122	DNMT3A	K562
AZIN1	4	0.116746	-6.5785	-0.0217336	DNMT3A	K562
SELENOW	4	0.116745	-2.177	-0.0455013	DNMT3A	K562
AAMDC	4	0.116731	3.364	-0.077533	DNMT3A	K562
SHISAL2B	4	0.116699	3.8055	0.0309642	DNMT3A	K562
DAPK3	4	0.116692	-10.585	0.0334449	DNMT3A	K562
NT5DC4	4	0.116637	0.54		DNMT3A	K562
MFF	4	0.116615	6.4175	0.0570064	DNMT3A	K562
NXPH2	4	0.11661	1.951	0.0088285	DNMT3A	K562
PLAC9	4	0.116596	-14.1335	-0.0171487	DNMT3A	K562
CDC5L	4	0.116516	-24.6975	0.078035	DNMT3A	K562
SNX25	4	0.116506	2.668	-0.0105893	DNMT3A	K562
MCL1	4	0.116497	-6.459	-0.0121442	DNMT3A	K562
MAST2	4	0.11649	1.522	-0.0176507	DNMT3A	K562
DNAJC10	4	0.116484	2.578	0.0513081	DNMT3A	K562
U2AF2	4	0.116442	-9.8305	-0.129202	DNMT3A	K562
SAMD1	4	0.116435	-8.051		DNMT3A	K562
RFESD	4	0.116383	5.9985	0.00246771	DNMT3A	K562
HBEGF	4	0.116354	-1.561	0.0445275	DNMT3A	K562
FAM155A	4	0.116328	-3.842		DNMT3A	K562
TNR	4	0.116271	-2.2335	0.0569134	DNMT3A	K562
CDC20B	4	0.11626	-0.229	0.0552615	DNMT3A	K562
TMUB2	4	0.116216	-0.934	0.0141392	DNMT3A	K562
GLYATL3	4	0.116189	-1.7235	-0.135429	DNMT3A	K562
BRAF	4	0.116184	-0.828	-0.0533179	DNMT3A	K562
SLC44A2	4	0.116114	-8.4895	-0.0153979	DNMT3A	K562
MAP2K6	4	0.11604	2.13	0.0290174	DNMT3A	K562
PRPH	4	0.116038	8.1675	-0.0453811	DNMT3A	K562
GALR2	4	0.116032	-0.6615	-0.0674843	DNMT3A	K562
LVRN	4	0.116019	-1.9245	-0.057796	DNMT3A	K562
STAU2	4	0.116014	-2.9565	-0.0364167	DNMT3A	K562
TSSK3	4	0.115937	-0.217	0.0373775	DNMT3A	K562
LTF	4	0.115927	-3.553	-0.0184751	DNMT3A	K562
PHACTR4	4	0.115915	-5.3705	0.058844	DNMT3A	K562
ZNF490	4	0.115907	-6.6725	0.0286395	DNMT3A	K562
DHRS1	4	0.115893	-7.2975	0.0466426	DNMT3A	K562
DCP2	4	0.115882	-24.084	0.0686278	DNMT3A	K562
TARS3	4	0.11588	6.4365	0.0202404	DNMT3A	K562
ATP6AP1L	4	0.115787	0.321		DNMT3A	K562
C9	4	0.115785	-5.144	0.0179431	DNMT3A	K562
PEG3	4	0.11577	5.612	-0.0368438	DNMT3A	K562
CLPSL2	4	0.115713	3.184	0.04154	DNMT3A	K562
ZFAND2B	4	0.115652	8.018	0.0104275	DNMT3A	K562
CMIP	4	0.115619	-25.2635	-0.338548	DNMT3A	K562
NCOR2	4	0.115604	-1.7605	-0.0278018	DNMT3A	K562
EPX	4	0.115397	-1.554	-0.0472382	DNMT3A	K562
EIF3B	4	0.115379	-30.7725	0.122673	DNMT3A	K562
FAM221B	4	0.11535	3.3405	0.0258345	DNMT3A	K562
FER1L6	4	0.115348	5.7165	0.0295802	DNMT3A	K562
CC2D1B	4	0.115287	2.2775	-0.0322157	DNMT3A	K562
INTS12	4	0.115285	0.136	0.116508	DNMT3A	K562
ESRP1	4	0.115117	2.715	0.0246358	DNMT3A	K562
H2AZ2	4	0.115116	7.4125	-0.0346894	DNMT3A	K562
SOX12	4	0.115113	4.8195	-0.0525216	DNMT3A	K562
C16orf54	4	0.115096	-4.7475	-0.0443379	DNMT3A	K562
PZP	4	0.115092	1.788	0.033678	DNMT3A	K562
C10orf105	4	0.115082	-9.8085	-0.0236744	DNMT3A	K562
ZNRD2	4	0.115069	8.7205	-0.00613956	DNMT3A	K562
PTDSS2	4	0.114958	0.2275	-0.0266988	DNMT3A	K562
MESD	4	0.114933	5.9515	0.0528748	DNMT3A	K562
MAP3K7CL	4	0.11491	-0.4155	0.00584733	DNMT3A	K562
MRPS2	4	0.114909	-32.1985	0.107728	DNMT3A	K562
C1QTNF4	4	0.11485	-3.448	-0.0589951	DNMT3A	K562
IP6K3	4	0.114842	-0.258	-0.0619712	DNMT3A	K562
SHC1	4	0.114839	-2.766	-0.110825	DNMT3A	K562
SHB	4	0.114819	-1.3545	0.0250031	DNMT3A	K562
STAP2	4	0.114783	-0.6775	0.00743858	DNMT3A	K562
TRPT1	4	0.114765	1.866	0.0191101	DNMT3A	K562
ENPP1	4	0.114714	4.525	-0.0509714	DNMT3A	K562
WDR19	4	0.11471	-0.445	0.0298756	DNMT3A	K562
ZNF485	4	0.114701	-0.457	0.0164949	DNMT3A	K562
EXOC5	4	0.114611	5.253	0.0107334	DNMT3A	K562
TMEM179B	4	0.114588	-3.0025	-0.00933391	DNMT3A	K562
P3H1	4	0.114511	2.663	-0.0532234	DNMT3A	K562
EPOR	4	0.114509	-2.342	-0.0689659	DNMT3A	K562
TMEM163	4	0.11449	9.745	0.00802275	DNMT3A	K562
DYNAP	4	0.114323	6.451	-0.00319735	DNMT3A	K562
STX12	4	0.114296	2.0545	0.00666798	DNMT3A	K562
SEC61B	4	0.114283	-8.955	0.00188838	DNMT3A	K562
COPS4	4	0.114272	-15.186	0.0549327	DNMT3A	K562
CACNG2	4	0.114263	-2.1605	-0.0964645	DNMT3A	K562
SALL2	4	0.114256	-3.5935	0.0114425	DNMT3A	K562
GUCA1B	4	0.114248	-0.572	-0.0414247	DNMT3A	K562
SLC23A1	4	0.114231	6.411	0.0411713	DNMT3A	K562
UNCX	4	0.114143	-6.9655	0.0136114	DNMT3A	K562
KCTD10	4	0.114133	-2.129	0.0218774	DNMT3A	K562
EZH2	4	0.114116	-2.8695	-0.0409132	DNMT3A	K562
TICAM1	4	0.114094	-3.281	0.0623532	DNMT3A	K562
TBPL2	4	0.114065	3.687		DNMT3A	K562
MAP11	4	0.11405	-3.0155		DNMT3A	K562
ZCWPW1	4	0.113966	-0.482	0.00740141	DNMT3A	K562
IL36B	4	0.113917	5.0095	0.0214761	DNMT3A	K562
TCN1	4	0.113813	0.815	-0.018438	DNMT3A	K562
SCGB2A2	3	0.113766	-7.1935	0.0430497	DNMT3A	K562
WDYHV1	4	0.113756	0.779		DNMT3A	K562
CYTH1	4	0.11367	1.075	-0.0367032	DNMT3A	K562
DMPK	4	0.113661	2.0485	-0.0393862	DNMT3A	K562
OR12D2	4	0.113614	0.381		DNMT3A	K562
PSMB8	4	0.113585	2.118	0.0492776	DNMT3A	K562
SLC25A17	4	0.113557	2.81	0.0353865	DNMT3A	K562
NPSR1	4	0.113543	5.764	-0.0263004	DNMT3A	K562
DRP2	4	0.113512	2.728	0.0321852	DNMT3A	K562
CBLIF	4	0.113465	-6.193	0.0135807	DNMT3A	K562
TCAF1	4	0.113424	0.914	-0.00539111	DNMT3A	K562
CELF5	4	0.113377	-3.865	0.0359816	DNMT3A	K562
AKNAD1	4	0.113367	3.6565	-0.0305049	DNMT3A	K562
SNX12	4	0.113349	0.6845	-0.0306979	DNMT3A	K562
PGLYRP2	4	0.113312	1.1965	0.0337779	DNMT3A	K562
HIPK2	4	0.113307	1.1495		DNMT3A	K562
ADORA3	4	0.113285	-6.7255		DNMT3A	K562
OCIAD2	4	0.113283	5.248	0.0229787	DNMT3A	K562
CTDSP2	4	0.113219	-3.5505	-0.091451	DNMT3A	K562
TRIM50	4	0.113207	4.459	-0.0203106	DNMT3A	K562
RNF169	4	0.113032	-2.2715	-0.0463703	DNMT3A	K562
IGHMBP2	4	0.113013	-2.096	0.0127147	DNMT3A	K562
SLC22A1	4	0.112893	1.978	-0.0141421	DNMT3A	K562
ALG5	3	0.112846	-6.6865	0.112015	DNMT3A	K562
HTRA2	4	0.112846	-27.612	-0.0154354	DNMT3A	K562
SF3B2	4	0.112781	-18.26	0.0586772	DNMT3A	K562
SYNJ2	3	0.112738	8.862	-0.051693	DNMT3A	K562
RPS6KA4	4	0.112722	-3.8545	0.0455254	DNMT3A	K562
SLC66A1	4	0.112721	-3.1585	-0.00780818	DNMT3A	K562
KXD1	4	0.112708	-8.066	-0.018266	DNMT3A	K562
SEC63	4	0.112568	4.3865	0.0901294	DNMT3A	K562
ALKBH1	4	0.112552	-0.4005	0.0304454	DNMT3A	K562
PCDH7	4	0.112516	1.422	-0.0466209	DNMT3A	K562
OLFM4	4	0.112479	2.787	0.00482504	DNMT3A	K562
REX1BD	4	0.112454	-0.9185	0.0772464	DNMT3A	K562
TAOK3	4	0.112398	5.8105	0.0286951	DNMT3A	K562
RAP1GAP	4	0.112363	2.2955	0.0898544	DNMT3A	K562
NYNRIN	4	0.112361	-0.778	0.0501925	DNMT3A	K562
DERL2	4	0.112309	2.5425	0.0497805	DNMT3A	K562
SNX27	4	0.112279	-10.1425	-0.076883	DNMT3A	K562
SNX32	4	0.112248	-5.0665	-0.014376	DNMT3A	K562
TBX6	4	0.112233	-0.4325	-0.0197029	DNMT3A	K562
ACSL6	4	0.112184	3.003	0.0235379	DNMT3A	K562
TBC1D8	4	0.112166	1.7665	0.0310997	DNMT3A	K562
PPIL1	4	0.11212	2.157	0.101359	DNMT3A	K562
IL18BP	4	0.112102	1.6925	0.0454115	DNMT3A	K562
PACS1	4	0.112069	-1.366	-0.0135775	DNMT3A	K562
FAM71F2	4	0.112042	-1.6745		DNMT3A	K562
IZUMO1R	4	0.112036	3.402		DNMT3A	K562
PDZK1	4	0.11202	-13.7195	-0.0727006	DNMT3A	K562
SEC14L1	4	0.111966	6.8825	-0.00897803	DNMT3A	K562
FAM171A2	4	0.111921	4.4545	-0.0339746	DNMT3A	K562
CLDN15	4	0.111911	-9.2085	0.0369378	DNMT3A	K562
PYCR2	4	0.11191	-3.008	0.034127	DNMT3A	K562
ZMYND12	4	0.111851	4.9585	0.0181392	DNMT3A	K562
SLC35C1	4	0.111849	-7.5375	0.0633	DNMT3A	K562
PARP4	4	0.111838	6.018	-0.00519424	DNMT3A	K562
FBXO24	4	0.111788	2.114	0.0183812	DNMT3A	K562
SLC25A45	4	0.111733	-1.4085	0.00814415	DNMT3A	K562
KTI12	4	0.111683	-24.2465	0.295388	DNMT3A	K562
NUDT16L1	4	0.111549	-4.058	0.033537	DNMT3A	K562
CYP3A5	4	0.111507	-1.9515	0.0718544	DNMT3A	K562
DCDC2B	4	0.111489	5.069	0.0139508	DNMT3A	K562
GDF1	4	0.11138	-6.7745	-0.0727513	DNMT3A	K562
DMC1	4	0.111379	1.0615	-0.0124493	DNMT3A	K562
OR1G1	4	0.111368	7.4565	-0.0210884	DNMT3A	K562
HAO2	4	0.111352	-2.229	0.0371178	DNMT3A	K562
TNP1	4	0.111349	2.742	0.0310208	DNMT3A	K562
CFAP45	4	0.111259	-2.7225	-0.0103992	DNMT3A	K562
SERPINI1	4	0.111238	8.5075	-0.0186608	DNMT3A	K562
PPFIA2	4	0.111193	4.2285	0.0150488	DNMT3A	K562
RTN4	4	0.111191	6.964	-0.0222666	DNMT3A	K562
HSD3B1	4	0.111177	7.287	0.0887249	DNMT3A	K562
DPPA4	4	0.111144	3.289	0.0417275	DNMT3A	K562
NADSYN1	4	0.111073	-1.148	-0.00213825	DNMT3A	K562
C1orf158	4	0.11107	9.2465		DNMT3A	K562
B3GALT1	4	0.11104	3.3035	-0.0161221	DNMT3A	K562
ATP6V1G2	4	0.111025	3.015	-0.00044703	DNMT3A	K562
MS4A5	4	0.110973	2.778	0.039457	DNMT3A	K562
CERS2	4	0.110761	-2.4115	0.0225312	DNMT3A	K562
IL1RL2	4	0.110689	3.682	0.0557896	DNMT3A	K562
PITPNM1	4	0.110663	-5.954	0.0233453	DNMT3A	K562
CASQ2	4	0.11066	-18.5325	-0.0289906	DNMT3A	K562
ZNF653	4	0.110603	3.213	-0.0039856	DNMT3A	K562
BPIFB6	4	0.11059	0.5	0.0221398	DNMT3A	K562
CFAP410	4	0.110538	-4.043	-0.00949695	DNMT3A	K562
ABCB9	4	0.110508	1.504	0.0432484	DNMT3A	K562
UPK3B	4	0.110484	-6.951	-0.0279529	DNMT3A	K562
TRIB3	4	0.110468	6.3635	0.0109171	DNMT3A	K562
PEX5	4	0.110445	-1.9935	-0.00415491	DNMT3A	K562
MCIDAS	3	0.110439	24.113	-0.0329204	DNMT3A	K562
FHL2	4	0.110367	-1.7935	0.0548232	DNMT3A	K562
RINL	4	0.110283	-0.5285	0.0304097	DNMT3A	K562
CALHM2	4	0.110278	4.531	-0.0141092	DNMT3A	K562
RHCG	4	0.11026	4.742	0.0478412	DNMT3A	K562
INPP5B	4	0.110248	3.537	-0.0255634	DNMT3A	K562
AFMID	4	0.110243	-3.5945	0.038585	DNMT3A	K562
TENT5B	4	0.110196	3.5845	-0.00363867	DNMT3A	K562
GSPT1	4	0.110185	-8.7605	0.147793	DNMT3A	K562
ZNF454	4	0.109977	6.67	0.0241319	DNMT3A	K562
USE1	4	0.109953	-11.484	0.1678	DNMT3A	K562
LRRC8C	4	0.10995	0.4225	-0.0427163	DNMT3A	K562
CNPY3	4	0.109942	8.419	-0.0238177	DNMT3A	K562
MACROD1	4	0.109923	-0.0595	0.032779	DNMT3A	K562
ENPP5	4	0.109916	4.486	0.0465859	DNMT3A	K562
CASC4	4	0.109915	6.0515		DNMT3A	K562
LTBP3	4	0.109875	-0.374	0.0286631	DNMT3A	K562
SLC5A3	4	0.109832	-0.355	-0.00272693	DNMT3A	K562
TMEM200B	4	0.109787	-3.5575	-0.0401554	DNMT3A	K562
CCDC127	4	0.109754	-1.028	-0.0361549	DNMT3A	K562
GMNN	4	0.109752	-0.5415	0.184354	DNMT3A	K562
CEP19	4	0.109717	5.033	-0.0262746	DNMT3A	K562
NPAS3	4	0.109712	4.3905	-0.00357076	DNMT3A	K562
GDI1	4	0.109654	3.3555	-0.0086251	DNMT3A	K562
DHRS11	4	0.109647	3.281	-0.0796911	DNMT3A	K562
KIAA1755	4	0.109609	3.7625	0.00320368	DNMT3A	K562
EGFL8	4	0.109582	1.862	-0.0626932	DNMT3A	K562
FASLG	4	0.10954	-8.6295	-0.119213	DNMT3A	K562
BASP1	4	0.109504	5.159	0.00379527	DNMT3A	K562
BPI	4	0.109471	3.4375	0.00861562	DNMT3A	K562
CEP250	4	0.109466	-2.88	-0.0203457	DNMT3A	K562
G0S2	4	0.109445	16.103	0.0360381	DNMT3A	K562
C7orf61	4	0.109386	-11.9665		DNMT3A	K562
ZDHHC16	4	0.10934	3.281	0.0336991	DNMT3A	K562
RNASET2	4	0.109293	4.5845	-0.0337677	DNMT3A	K562
PLCB3	4	0.109183	3.373	0.024892	DNMT3A	K562
SERINC2	4	0.109108	1.4715	0.0444541	DNMT3A	K562
LINC01548	4	0.109031	-3.2245		DNMT3A	K562
PXT1	4	0.108988	8.2655	0.0250397	DNMT3A	K562
TANC2	4	0.108948	1.0175	0.0376732	DNMT3A	K562
SLC39A2	4	0.108906	3.3175	-0.0170422	DNMT3A	K562
CNFN	4	0.108892	6.225	-0.0435859	DNMT3A	K562
STARD9	4	0.108878	-2.9675	-0.0328988	DNMT3A	K562
NCBP2	4	0.108851	-11.5715	0.0758292	DNMT3A	K562
NLGN2	3	0.108826	-3.984	0.000281728	DNMT3A	K562
INPP5J	4	0.108772	4.7635	0.0545853	DNMT3A	K562
DDX31	3	0.10869	-5.302	0.0217259	DNMT3A	K562
OR11H4	4	0.108627	6.388	0.10355	DNMT3A	K562
BMERB1	4	0.108582	1.196	0.00902376	DNMT3A	K562
GATA6	3	0.108549	-10.854	0.0302973	DNMT3A	K562
RNF135	4	0.108548	3.0895	0.0258572	DNMT3A	K562
PCDHGC5	4	0.108492	-0.2935	-0.0280862	DNMT3A	K562
AKR7A3	4	0.108409	-0.661	-0.0202282	DNMT3A	K562
PARP9	4	0.108388	1.4195	0.0177735	DNMT3A	K562
TM2D3	4	0.108366	-0.281	0.111718	DNMT3A	K562
RARRES1	4	0.108331	3.536	-0.0430359	DNMT3A	K562
CPED1	4	0.108278	-7.9365	0.00526872	DNMT3A	K562
RNF38	4	0.108274	5.549	0.0205979	DNMT3A	K562
SERPINH1	4	0.108272	-9.224	0.00562235	DNMT3A	K562
PRDX2	4	0.108264	-11.983	-0.0344868	DNMT3A	K562
ARMH1	4	0.108219	-5.573	0.0313066	DNMT3A	K562
AUP1	4	0.108219	-18.0345	0.0563116	DNMT3A	K562
KCNC3	4	0.108141	7.1385	0.0263976	DNMT3A	K562
LRRCC1	4	0.108122	-0.1545	0.00388727	DNMT3A	K562
APOF	4	0.108113	-14.4175	-0.018541	DNMT3A	K562
OR6Q1	4	0.108057	0.082	0.0385503	DNMT3A	K562
SYTL1	4	0.108045	-2.7725	-0.00468207	DNMT3A	K562
ANKRD2	4	0.108043	6.3895	0.0377223	DNMT3A	K562
TMEM255A	4	0.107915	2.6025	-0.0309033	DNMT3A	K562
CNN2	4	0.107896	-3.3975	-0.0680856	DNMT3A	K562
ZNF215	4	0.10783	7.328	-0.0078442	DNMT3A	K562
KCNJ4	4	0.107725	-1.0085	0.0103664	DNMT3A	K562
FAM205A	4	0.107603	0.152	-0.00109615	DNMT3A	K562
FSCN1	4	0.107588	4.044	-0.081065	DNMT3A	K562
TUSC2	4	0.10757	2.591	-0.0555477	DNMT3A	K562
EIF4A2	4	0.107559	0.024	-0.0216271	DNMT3A	K562
ARF6	4	0.107431	1.9865	-0.0622221	DNMT3A	K562
SCGB1A1	4	0.107412	3.3155	-0.0163715	DNMT3A	K562
CCDC142	4	0.10733	-1.657	-0.0283456	DNMT3A	K562
LILRB4	4	0.10731	1.664	0.0377238	DNMT3A	K562
SOWAHC	4	0.107257	-10.4785	0.0022945	DNMT3A	K562
CANT1	4	0.107178	3.567	0.00656377	DNMT3A	K562
DXO	4	0.10712	-2.6115	-0.0138415	DNMT3A	K562
TSC22D2	4	0.107109	1.973	-0.0192539	DNMT3A	K562
PARN	4	0.107102	-6.2775	0.0501613	DNMT3A	K562
CD59	4	0.107059	-3.306	0.000692146	DNMT3A	K562
VHLL	4	0.107047	2.08		DNMT3A	K562
ANO4	4	0.106827	-2.2055	0.00195242	DNMT3A	K562
CTSZ	4	0.10675	3.9075	0.0152957	DNMT3A	K562
PCDHA11	3	0.10669	6.5905	0.0411974	DNMT3A	K562
COMMD3	3	0.106664	2.4475	0.0215601	DNMT3A	K562
CBX1	4	0.106607	5.3755	0.0376177	DNMT3A	K562
CD160	4	0.106595	1.6735	-0.0387876	DNMT3A	K562
THBS1	4	0.106593	8.0665	-0.00778731	DNMT3A	K562
TCHHL1	4	0.106394	4.059	0.0662286	DNMT3A	K562
NRXN2	4	0.106374	-5.2645	0.0159549	DNMT3A	K562
SAMHD1	4	0.106339	0.2685	-5.70885e-05	DNMT3A	K562
CLASP2	4	0.106315	0.0745		DNMT3A	K562
SLC25A34	4	0.106276	7.953	-0.0103798	DNMT3A	K562
SLC22A4	4	0.106259	-4.131	-0.0205125	DNMT3A	K562
AIFM2	4	0.106251	-4.9205	-0.00184582	DNMT3A	K562
EVI5	4	0.106224	-14.745	0.0548812	DNMT3A	K562
ARHGAP21	4	0.106148	4.981	-0.0281113	DNMT3A	K562
SDF2	4	0.106111	-3.7385	0.0323734	DNMT3A	K562
ETNK1	4	0.106071	-14.2025		DNMT3A	K562
PCSK1	4	0.106028	3.1425	-0.0710801	DNMT3A	K562
ABCC3	4	0.10602	-4.752	-0.0112175	DNMT3A	K562
LRIG2	4	0.106017	5.299	0.0801399	DNMT3A	K562
FICD	4	0.105989	-7.696	0.0420114	DNMT3A	K562
CST3	4	0.105958	3.3275	0.00583982	DNMT3A	K562
KRT7	3	0.105942	3.893	0.0115961	DNMT3A	K562
ARHGAP5	4	0.105921	-3.8465	-0.0098689	DNMT3A	K562
FREM2	4	0.105872	6.3855	-0.0158295	DNMT3A	K562
ENOSF1	4	0.105868	7.101	0.0315041	DNMT3A	K562
LGALS14	4	0.105863	-2.6355	0.00665835	DNMT3A	K562
ZBTB7B	4	0.105834	-4.402	-0.00480733	DNMT3A	K562
SPRED2	4	0.105805	-19.7535	0.0332756	DNMT3A	K562
SLAMF9	4	0.105783	-8.9655	0.0548672	DNMT3A	K562
ACKR2	4	0.105727	0.4185	0.035036	DNMT3A	K562
FOXO6	4	0.105698	1.553		DNMT3A	K562
ZNF213	4	0.105682	1.7175	0.0184342	DNMT3A	K562
C17orf78	4	0.105631	4.1085	-0.0415911	DNMT3A	K562
TLCD3A	4	0.105618	6.4065	-1.89249e-05	DNMT3A	K562
MYD88	4	0.105605	2.0805	0.0939652	DNMT3A	K562
PSME2	4	0.1056	8.138	0.00498594	DNMT3A	K562
ITGB4	4	0.105593	-3.5165	-0.0221564	DNMT3A	K562
APOM	4	0.105585	1.554	0.0181379	DNMT3A	K562
RNF5	4	0.105539	-5.4815	0.0450983	DNMT3A	K562
ORMDL3	4	0.105536	2.9825	0.000749178	DNMT3A	K562
STAT6	4	0.105534	-11.6085	0.0528586	DNMT3A	K562
ITGA10	4	0.105495	-3.6195	0.0186127	DNMT3A	K562
PIK3CG	4	0.10548	4.1285	-0.0274718	DNMT3A	K562
MRFAP1	4	0.105458	5.742	-0.0633649	DNMT3A	K562
PNPLA8	3	0.105448	-1.52	0.0415467	DNMT3A	K562
ARHGAP23	4	0.105428	8.345	0.0193524	DNMT3A	K562
POLE4	4	0.10536	-7.061	0.0707399	DNMT3A	K562
MAP1S	3	0.105302	-5.021	0.0150595	DNMT3A	K562
C3	4	0.105261	3.7795	0.0375537	DNMT3A	K562
LIPH	4	0.105165	4.514	-0.015779	DNMT3A	K562
B3GNT7	4	0.105113	-3.791	-0.00640574	DNMT3A	K562
VPS37B	4	0.1051	-1.3985	0.0883821	DNMT3A	K562
ALK	4	0.105095	10.641	-0.00609049	DNMT3A	K562
APOA2	4	0.105073	-0.1255	-0.0269986	DNMT3A	K562
LYG2	4	0.105041	-0.627	0.0204504	DNMT3A	K562
BDKRB1	4	0.104998	6.9915	0.0116532	DNMT3A	K562
IL32	4	0.104947	1.2895	0.01236	DNMT3A	K562
BAZ2B	4	0.104897	1.7595	0.013377	DNMT3A	K562
TMEM235	4	0.104795	8.1255	0.0407358	DNMT3A	K562
NR2C2AP	3	0.104765	-13.2265	0.0774857	DNMT3A	K562
ADIPOR1	4	0.104756	-3.979	0.0558824	DNMT3A	K562
NARF	4	0.104751	2.936	-0.0453995	DNMT3A	K562
POLM	4	0.104745	4.402	0.0645069	DNMT3A	K562
KISS1R	4	0.104739	2.5475	0.0517696	DNMT3A	K562
MLIP	4	0.104728	5.514	0.0090206	DNMT3A	K562
EGR1	4	0.104693	-1.3245	-0.0390299	DNMT3A	K562
TUFT1	4	0.104691	1.496	-0.000281617	DNMT3A	K562
C11orf86	4	0.104647	-1.7095	0.0707358	DNMT3A	K562
ARHGAP22	4	0.104565	-0.6755	-0.0371174	DNMT3A	K562
PLD5	4	0.104524	-7.163	0.0522092	DNMT3A	K562
DCST2	4	0.104497	-3.371	-0.03621	DNMT3A	K562
SH3BGRL3	3	0.104487	4.3325	-0.0511382	DNMT3A	K562
WFIKKN2	4	0.104462	1.577	-0.0116565	DNMT3A	K562
CCL16	4	0.104445	3.2815	-0.0238483	DNMT3A	K562
IRGQ	4	0.104436	-3.5855	-0.0669939	DNMT3A	K562
NOSTRIN	4	0.104417	3.3645	-0.00367148	DNMT3A	K562
MSN	4	0.104362	9.039	0.0109266	DNMT3A	K562
SLC6A7	4	0.104237	7.467	-0.0123417	DNMT3A	K562
HENMT1	4	0.104232	-2.273	-0.0226473	DNMT3A	K562
GMFG	4	0.104231	-0.7835	0.0538213	DNMT3A	K562
KRTAP13-4	4	0.1042	7.3745	-0.0303133	DNMT3A	K562
MORC3	4	0.104141	-0.008	0.0309457	DNMT3A	K562
ABHD3	4	0.104122	-1.0845	0.0703803	DNMT3A	K562
ELOVL5	4	0.104062	5.342	-0.121806	DNMT3A	K562
SCN9A	4	0.104048	6.137	-0.0277636	DNMT3A	K562
SMO	4	0.104044	2.2965	-0.0448829	DNMT3A	K562
ANKRD66	4	0.103995	4.2275	0.0485789	DNMT3A	K562
CAMK1	4	0.103964	5.46	-0.0267514	DNMT3A	K562
VPS37A	4	0.103924	1.241	-0.0615384	DNMT3A	K562
PCDHGA9	4	0.103889	-0.856	0.00319632	DNMT3A	K562
EMILIN2	4	0.103838	12.8705	-0.0567529	DNMT3A	K562
FOXR2	4	0.103837	0.78	0.00543578	DNMT3A	K562
PDCD6	4	0.103832	4.0745	-0.0416937	DNMT3A	K562
CNTN6	4	0.10378	7.401	-0.0140562	DNMT3A	K562
CRTC3	4	0.10374	5.604	0.0239129	DNMT3A	K562
CBX7	4	0.103689	3.1795	0.0884882	DNMT3A	K562
HOMER3	4	0.103639	-8.844	-0.0222865	DNMT3A	K562
SPCS3	4	0.103611	-9.476	0.107383	DNMT3A	K562
XPO4	4	0.103606	6.12	-0.00504664	DNMT3A	K562
NUGGC	4	0.103551	4.6285	0.0435937	DNMT3A	K562
SRD5A3	4	0.103529	4.7965	-0.00909164	DNMT3A	K562
ATG13	4	0.103524	-1.5425	-0.0498456	DNMT3A	K562
KRT79	4	0.103511	2.5905	0.0425719	DNMT3A	K562
GAREM1	4	0.103475	-3.338	-0.0152312	DNMT3A	K562
SLC22A2	4	0.103472	7.4915	-0.00559626	DNMT3A	K562
CHFR	4	0.103429	0.627	-0.0513878	DNMT3A	K562
SLC9A4	4	0.103408	1.524	0.00262906	DNMT3A	K562
CSF1R	4	0.103329	3.9225	0.037348	DNMT3A	K562
UBE2E3	4	0.103305	3.6215	-0.0918339	DNMT3A	K562
CDC42BPG	4	0.103286	-5.703	0.0704583	DNMT3A	K562
THRB	4	0.103282	3.604	0.0357116	DNMT3A	K562
EVA1B	4	0.103249	0.204	0.0437022	DNMT3A	K562
KRT36	4	0.103195	6.329	0.0203358	DNMT3A	K562
DUS4L	4	0.103168	-2.8415	0.0533537	DNMT3A	K562
HLA-DQA2	4	0.103164	7.289	-0.00707017	DNMT3A	K562
FCGR2A	4	0.103128	4.8055	0.00777216	DNMT3A	K562
PLEKHJ1	4	0.103086	-11.4795	-0.0228051	DNMT3A	K562
DISP2	4	0.103071	5.5005	-0.037155	DNMT3A	K562
CIART	4	0.103036	0.3215	-0.0259892	DNMT3A	K562
EPCAM	4	0.103013	-0.259	-0.0271193	DNMT3A	K562
ZBED6	4	0.102997	-0.6635	0.051175	DNMT3A	K562
HOXB8	4	0.102996	1.8135	-0.0465033	DNMT3A	K562
RAPGEFL1	4	0.102981	-2.0915	-0.0101697	DNMT3A	K562
CLEC3B	4	0.102924	-8.141	-0.0632051	DNMT3A	K562
IQUB	4	0.10284	4.566	0.0147785	DNMT3A	K562
GMPR2	4	0.102776	2.07	-0.0193707	DNMT3A	K562
ZNF789	4	0.102764	3.8745	-0.00686134	DNMT3A	K562
OR2H2	4	0.10271	2.948	-0.0482756	DNMT3A	K562
PCDHB13	4	0.102639	4.2445	-0.0272868	DNMT3A	K562
VTI1B	4	0.102587	-13.7335	0.0310066	DNMT3A	K562
FZD2	4	0.102559	1.1945	0.0240007	DNMT3A	K562
OR51I2	4	0.102352	0.1975	0.00544308	DNMT3A	K562
BRD7	4	0.102347	0.77	-0.0146411	DNMT3A	K562
PINK1	4	0.102228	-3.523	0.0594703	DNMT3A	K562
SARM1	4	0.102194	-2.277		DNMT3A	K562
OR2V2	4	0.102147	3.571	-0.0326272	DNMT3A	K562
CSRNP2	3	0.102108	9.4605	0.00661258	DNMT3A	K562
TEAD3	4	0.102104	2.045	0.0817064	DNMT3A	K562
LAPTM5	4	0.102098	-2.265	0.00217264	DNMT3A	K562
PTPN6	4	0.10205	2.547	0.0467908	DNMT3A	K562
FASTK	4	0.102021	-12.404	-0.0727656	DNMT3A	K562
NME6	4	0.101998	-6.238	-0.0251703	DNMT3A	K562
CA11	4	0.101986	2.8915	-0.0312457	DNMT3A	K562
CARD8	4	0.101946	-0.465	0.0280074	DNMT3A	K562
MAP4K4	4	0.101932	4.4555	-0.00751792	DNMT3A	K562
RBM34	4	0.101861	9.1855	0.0445598	DNMT3A	K562
MARCKSL1	4	0.101852	-3.942	-0.0144098	DNMT3A	K562
IGF2BP1	4	0.101786	-13.169	-0.0560152	DNMT3A	K562
CFAP97	4	0.101777	6.1665	-0.0417307	DNMT3A	K562
CADPS2	4	0.101762	-1.6215	-0.000349016	DNMT3A	K562
SLC1A3	4	0.101716	6.5025	-0.00506466	DNMT3A	K562
ARPC2	4	0.101707	1.807	0.0569182	DNMT3A	K562
SEC61A2	4	0.101617	6.9135	0.025671	DNMT3A	K562
OTUB1	4	0.101575	-7.255	0.000698812	DNMT3A	K562
LRP2	4	0.101575	-0.6875	-0.0514931	DNMT3A	K562
B3GAT2	4	0.101553	7.3845	-0.00977673	DNMT3A	K562
PPIG	4	0.101506	-3.4095	0.0450081	DNMT3A	K562
C11orf68	4	0.10146	-1.9475	0.00934656	DNMT3A	K562
FADS2	4	0.101409	6.146	-0.0274755	DNMT3A	K562
KLHL33	4	0.101397	0.726	-0.00870398	DNMT3A	K562
CASP14	4	0.101395	-4.402	-0.00941351	DNMT3A	K562
FOXJ3	4	0.101313	5.7315	0.042678	DNMT3A	K562
MYH7B	4	0.101211	-7.5925		DNMT3A	K562
ATXN7L1	4	0.10112	3.1275	0.00617895	DNMT3A	K562
IREB2	4	0.101034	-2.653	0.0894361	DNMT3A	K562
MCEE	4	0.100965	-4.651	-0.0737128	DNMT3A	K562
NLRP6	4	0.100938	-1.2255	-0.0544873	DNMT3A	K562
KLHL18	4	0.100929	-5.796	0.00671732	DNMT3A	K562
LLCFC1	3	0.100908	-16.339	0.0346658	DNMT3A	K562
RAB19	4	0.100887	-1.756	0.0370952	DNMT3A	K562
SP7	4	0.100714	-3.1045	-0.0123701	DNMT3A	K562
DUOX2	4	0.100674	4.544	-0.103529	DNMT3A	K562
GCM2	4	0.100629	3.396	0.0270983	DNMT3A	K562
USP19	4	0.100626	2.704	0.00477525	DNMT3A	K562
ZBTB16	4	0.100588	3.184	-0.0224615	DNMT3A	K562
LRRC18	4	0.100508	8.6635	0.0368018	DNMT3A	K562
CHRAC1	4	0.100506	-5.879	-0.0932391	DNMT3A	K562
PTPRJ	4	0.100498	-2.251	0.0297814	DNMT3A	K562
FBXO2	4	0.100488	1.1545	0.0235861	DNMT3A	K562
GPR37L1	4	0.100458	-3.664	0.00619526	DNMT3A	K562
RBBP8	4	0.100375	-3.0275	-0.0228559	DNMT3A	K562
ULK3	4	0.1003	6.034	0.0154862	DNMT3A	K562
OR6V1	4	0.100278	2.5935	-0.0757313	DNMT3A	K562
CASD1	4	0.100225	0.881	0.0746243	DNMT3A	K562
FAM76B	4	0.100201	3.7115	0.0849636	DNMT3A	K562
CD7	4	0.100131	-2.474	-0.0436978	DNMT3A	K562
BICRAL	4	0.100116	1.4535	-0.0146162	DNMT3A	K562
TRIM8	4	0.100095	-3.62	0.0139246	DNMT3A	K562
FUT4	4	0.100068	-0.691	-0.0313339	DNMT3A	K562
SPINK4	4	0.100057	-2.9175	0.0172106	DNMT3A	K562
ZNF322	4	0.100032	-7.3765	0.0200143	DNMT3A	K562
OR4D11	4	0.1	-1.669	-0.00866575	DNMT3A	K562
GALT	4	0.099988	-1.6735	-0.0143089	DNMT3A	K562
KIF15	4	0.0999069	-0.508	0.0256521	DNMT3A	K562
HLA-G	4	0.099904	5.135	-0.0105522	DNMT3A	K562
PPY	4	0.099838	3.4445	-0.0373742	DNMT3A	K562
RABL3	4	0.099798	-1.134	-0.00898018	DNMT3A	K562
ZNF566	4	0.0997633	1.5065	0.0405446	DNMT3A	K562
ATF4	4	0.0996878	-2.5	0.0864531	DNMT3A	K562
GPATCH2	4	0.0996874	7.045	0.0378028	DNMT3A	K562
DCAKD	4	0.0996279	-0.37	0.0282419	DNMT3A	K562
JARID2	4	0.0996278	4.867	-0.0164782	DNMT3A	K562
MIB1	4	0.099614	-8.149	0.0387767	DNMT3A	K562
DLAT	4	0.0995811	-1.7945	-0.0070832	DNMT3A	K562
MGST3	4	0.0995658	-2.685	-0.00682535	DNMT3A	K562
FAM167B	4	0.0994496	-4.724	-0.0505137	DNMT3A	K562
S100A14	4	0.0994073	-9.508	-0.0984519	DNMT3A	K562
TLN1	3	0.099283	-13.024	0.0235571	DNMT3A	K562
ZNF862	4	0.0992615	-1.7095	0.0801292	DNMT3A	K562
C18orf54	4	0.0992164	0.5995	0.0197921	DNMT3A	K562
DSC1	4	0.099189	6.402	-0.0281565	DNMT3A	K562
CLDN4	4	0.0991254	1.2365	0.0596302	DNMT3A	K562
OR4B1	4	0.0991119	-8.2705	0.117174	DNMT3A	K562
RHBDF1	4	0.099014	1.918	0.00363416	DNMT3A	K562
CEACAM8	4	0.0989957	0.828	0.0262076	DNMT3A	K562
SELENOF	4	0.0989582	6.3365		DNMT3A	K562
OR51D1	4	0.0989544	5.7215	0.0297213	DNMT3A	K562
SLC25A33	4	0.0989366	4.28	-0.0187117	DNMT3A	K562
CHST9	4	0.0989056	3.7715	-0.000382352	DNMT3A	K562
CDH15	4	0.0988968	7.7725	-0.0687678	DNMT3A	K562
PEAR1	4	0.0988724	-4.905	-0.0782489	DNMT3A	K562
TSPAN31	4	0.098809	-0.5265	-0.000384841	DNMT3A	K562
GPX7	4	0.0987827	-3.795	0.0278126	DNMT3A	K562
AP3B1	4	0.0987376	-4.005	-0.0330373	DNMT3A	K562
OR9G4	4	0.0987289	5.3845	-0.0306974	DNMT3A	K562
PCMTD2	4	0.0986977	-0.4115	0.0232723	DNMT3A	K562
CACNA1A	4	0.0986737	-11.9905	0.0145456	DNMT3A	K562
BOC	4	0.0986719	8.092	-0.0691701	DNMT3A	K562
MPLKIP	4	0.0986455	-1.6925	0.0532513	DNMT3A	K562
MTMR7	4	0.0986146	8.779	0.0281942	DNMT3A	K562
GGA2	4	0.0985226	-1.7225	-0.107071	DNMT3A	K562
FADD	4	0.0985151	-1.7195	-0.0005038	DNMT3A	K562
DMRTB1	4	0.0984971	-6.767	0.101629	DNMT3A	K562
PRR15L	4	0.0984631	-1.908	-0.0393147	DNMT3A	K562
CLDN6	4	0.0983721	-0.4045	-0.000706972	DNMT3A	K562
SUMF1	4	0.0983312	-0.6175	-0.0245999	DNMT3A	K562
DYRK1A	4	0.0983102	-1.8425	0.0606498	DNMT3A	K562
BTBD10	4	0.0982857	5.658	-0.0294923	DNMT3A	K562
MON2	4	0.0981539	-9.103	-0.0335814	DNMT3A	K562
STAM2	4	0.0981187	4.8245	-0.0239459	DNMT3A	K562
ANXA11	4	0.0981141	-6.9725	0.0333199	DNMT3A	K562
SLC14A2	4	0.0981107	3.223	-0.0107484	DNMT3A	K562
MPP5	4	0.0980999	7.118		DNMT3A	K562
PLVAP	4	0.0980449	-6.463	-0.00325267	DNMT3A	K562
CDHR3	4	0.0980415	-4.538	-0.00741427	DNMT3A	K562
ZBTB8B	4	0.0980313	1.762	-0.00141288	DNMT3A	K562
HBQ1	4	0.0980207	-2.583	-0.0287526	DNMT3A	K562
PTPRZ1	4	0.0978618	-7.3885	0.0404937	DNMT3A	K562
WDR76	4	0.0977975	3.42	-0.0280662	DNMT3A	K562
TCF12	3	0.0977721	7.4285	-0.0187035	DNMT3A	K562
RDM1	4	0.0977488	7.435	0.0871258	DNMT3A	K562
WASHC3	4	0.0977059	-2.037	-0.0515721	DNMT3A	K562
PHIP	4	0.0976386	2.327	0.0248536	DNMT3A	K562
LBH	4	0.0976294	2.321	-0.000590059	DNMT3A	K562
ZNF764	4	0.0975654	-0.782	-0.01994	DNMT3A	K562
SENP8	3	0.0975654	-2.6735	-0.0030534	DNMT3A	K562
ERMN	4	0.0975578	-0.27	0.0269678	DNMT3A	K562
UBXN4	4	0.0975419	-1.582	0.0122363	DNMT3A	K562
SLITRK5	4	0.0974902	-1.5345	-0.0430618	DNMT3A	K562
SORD	4	0.0974548	6.3815	0.0338924	DNMT3A	K562
IFT88	4	0.0974358	0.1995	0.0112991	DNMT3A	K562
SSB	4	0.0974253	-3.767	0.0772781	DNMT3A	K562
DYDC1	4	0.0974056	7.4455	0.0369576	DNMT3A	K562
DTNBP1	4	0.0973823	1.652	-0.0188712	DNMT3A	K562
DTHD1	4	0.09737	4.98	-0.00719206	DNMT3A	K562
SIRT2	4	0.0973663	-13.056	0.0394422	DNMT3A	K562
F2RL2	4	0.0972891	2.0495	-0.0148894	DNMT3A	K562
ATAD1	4	0.0972713	5.456	-0.00855054	DNMT3A	K562
PPP6R1	4	0.097245	-2.031	0.00961762	DNMT3A	K562
HMGB4	4	0.0972378	0.72	-0.022993	DNMT3A	K562
UBD	4	0.097235	-5.571	0.0287436	DNMT3A	K562
GIT2	4	0.0972217	-0.5885	0.0804816	DNMT3A	K562
FBXL18	4	0.0971879	2.367	0.0202949	DNMT3A	K562
ADAM15	4	0.0971291	1.929	-0.0288484	DNMT3A	K562
ACP6	4	0.0971153	-3.315	-0.0169474	DNMT3A	K562
MOS	4	0.0970814	9.284	0.0026015	DNMT3A	K562
DDN	4	0.0970562	5.5185	-0.037868	DNMT3A	K562
FMO5	4	0.0970317	0.4965	0.0259785	DNMT3A	K562
PCDHB4	4	0.0969907	8.4245	-0.0360604	DNMT3A	K562
NUSAP1	4	0.096964	4.953	-0.0325551	DNMT3A	K562
BTN3A1	4	0.0969502	3.0395	-0.0230482	DNMT3A	K562
TWF1	4	0.0968966	3.514	0.0119388	DNMT3A	K562
BDH2	4	0.0968663	1.1015	0.0642782	DNMT3A	K562
H2BU1	4	0.0968517	4.651		DNMT3A	K562
COPRS	4	0.0968483	4.3545	-0.0497067	DNMT3A	K562
MICAL2	4	0.0968212	0.6995	-0.0161592	DNMT3A	K562
WDFY1	4	0.0968083	-0.2195	0.0110442	DNMT3A	K562
NXPE4	4	0.0967638	1.1215	0.0474494	DNMT3A	K562
RHOG	4	0.0966653	2.0235	-0.0213136	DNMT3A	K562
PIP4K2C	4	0.0966454	-3.3055	-0.0178309	DNMT3A	K562
KLF3	4	0.0966041	8.596	0.00397701	DNMT3A	K562
DNAJC7	4	0.0965555	2.412	-0.00879103	DNMT3A	K562
CCDC9	4	0.0965326	5.2985	0.0390057	DNMT3A	K562
SLC4A2	4	0.0965038	1.6345	0.0360076	DNMT3A	K562
CNBD1	4	0.0964489	7.193	-0.00095717	DNMT3A	K562
SDCBP	4	0.0964229	-0.6455	0.0380341	DNMT3A	K562
DHH	4	0.0964204	3.738	-0.0105081	DNMT3A	K562
STK3	4	0.0963376	4.4045	0.0557585	DNMT3A	K562
GET4	4	0.0963226	-2.135	0.106303	DNMT3A	K562
ZNF329	4	0.0962835	0.915	0.0124913	DNMT3A	K562
PODNL1	4	0.0962626	-10.1765	-0.00262789	DNMT3A	K562
ANKS4B	4	0.0961813	5.0025	-0.0241784	DNMT3A	K562
LNPEP	4	0.0961435	-2.4155	-0.0359049	DNMT3A	K562
KCNK3	4	0.0960852	-5.9365	0.0412294	DNMT3A	K562
RRP15	4	0.0959964	-2.1485	-0.0453913	DNMT3A	K562
YIF1A	4	0.0959378	-6.491	-0.0196271	DNMT3A	K562
ARVCF	4	0.0959243	2.636	0.00304718	DNMT3A	K562
CTDSPL	4	0.0958051	-1.5685	0.0177968	DNMT3A	K562
KIF20B	4	0.0957734	3.055	-0.0228537	DNMT3A	K562
GPD2	4	0.0957468	-0.4835	0.0124453	DNMT3A	K562
MAL	4	0.0957031	-7.1245	0.0262399	DNMT3A	K562
RIC8B	4	0.095683	6.6675	0.028846	DNMT3A	K562
NRG2	4	0.0956607	0.427	0.0447343	DNMT3A	K562
PLAC8L1	4	0.095532	1.4865	0.130523	DNMT3A	K562
WNT2B	4	0.0955126	-8.019	0.000448927	DNMT3A	K562
ETFBKMT	4	0.0954945	-5.894	-0.0081298	DNMT3A	K562
TSNAX	4	0.0954502	2.843	0.00788303	DNMT3A	K562
GRAMD2B	4	0.0954384	-2.5325	0.019376	DNMT3A	K562
MAPRE3	4	0.095391	-4.9685	0.0164561	DNMT3A	K562
FBXL22	4	0.0953898	2.179	-0.0353312	DNMT3A	K562
FANCF	4	0.0953828	-8.501	0.0652183	DNMT3A	K562
BSDC1	4	0.095304	-0.08	0.0182487	DNMT3A	K562
THEG	4	0.0952902	1.356	0.0335727	DNMT3A	K562
RAB13	4	0.0952825	-8.9155	-0.0626255	DNMT3A	K562
C1orf194	4	0.0952355	-6.0865		DNMT3A	K562
ZNF263	4	0.0951596	2.654	0.0836268	DNMT3A	K562
SRPK2	4	0.0951384	-8.079	0.0167333	DNMT3A	K562
KIFC2	4	0.095056	5.7815	-0.0588708	DNMT3A	K562
CRISP1	4	0.0950492	-4.704	0.0773487	DNMT3A	K562
CDR2L	3	0.0950411	6.948	0.00210874	DNMT3A	K562
FOXK2	4	0.0949988	7.8655	0.0159461	DNMT3A	K562
SERTAD1	4	0.0949614	1.148	0.0169303	DNMT3A	K562
PCDHGA7	4	0.0949599	4.78	-0.0134789	DNMT3A	K562
EDAR	4	0.09492	2.964	0.0638538	DNMT3A	K562
CD44	4	0.0948549	-1.263	0.0297305	DNMT3A	K562
PAFAH2	4	0.0947276	1.8145	0.0209497	DNMT3A	K562
ARL5B	4	0.0947014	0.8725	0.0333387	DNMT3A	K562
PDE4C	4	0.0946863	-14.4755	0.0140184	DNMT3A	K562
KDELR3	4	0.09468	1.82	0.0278744	DNMT3A	K562
CABP2	4	0.094621	-0.3895	-0.00972027	DNMT3A	K562
EYA4	4	0.0946031	2.4415	-0.0125508	DNMT3A	K562
EXOC3L2	4	0.0945456	7.806	0.0184198	DNMT3A	K562
DCLK3	4	0.0945404	6.4555	0.00763868	DNMT3A	K562
AP3M2	4	0.0945156	-4.904	0.00362575	DNMT3A	K562
TIGD3	4	0.0945112	8.735	0.0158814	DNMT3A	K562
FAM131A	4	0.0943715	-1.689	0.0146035	DNMT3A	K562
CACNA2D1	4	0.0943056	-0.038	0.122063	DNMT3A	K562
CEP295	4	0.0942745	-0.4665	0.0378368	DNMT3A	K562
TPSAB1	4	0.0942134	-0.105	0.0152482	DNMT3A	K562
ATG101	4	0.0941875	-4.742	-0.0208795	DNMT3A	K562
NOS3	4	0.094172	2.1605	-0.0472078	DNMT3A	K562
MFSD5	4	0.0941359	-1.4185	-0.0111961	DNMT3A	K562
TMEM273	4	0.09405	-3.7935	0.0234694	DNMT3A	K562
SEMA6B	4	0.0940075	-13.2505	-0.0450957	DNMT3A	K562
GMIP	4	0.0939771	-1.9745	0.0524817	DNMT3A	K562
LINGO3	4	0.0939724	-5.194	0.0121651	DNMT3A	K562
CIP2A	4	0.0939184	0.228	0.0249262	DNMT3A	K562
DECR1	4	0.0939066	-0.094	0.0263571	DNMT3A	K562
VSIG8	4	0.0938075	-5.4955	-0.0191792	DNMT3A	K562
RTN1	4	0.0937961	3.784	0.015288	DNMT3A	K562
SMIM14	4	0.0937816	8.417	0.0402154	DNMT3A	K562
KCNT2	4	0.0937775	3.0545	0.0223236	DNMT3A	K562
FADS1	4	0.0937697	-6.579	-0.00117334	DNMT3A	K562
COG3	4	0.0937633	5.7305	0.0619728	DNMT3A	K562
CPA6	4	0.0936868	2.521	0.00285334	DNMT3A	K562
KHDRBS1	4	0.0936546	-3.6555	0.0294763	DNMT3A	K562
CDC42SE2	4	0.0936507	3.167	-0.0142751	DNMT3A	K562
ALG14	4	0.0936187	0.995	-0.00499284	DNMT3A	K562
DDA1	4	0.0936115	-9.937	0.0830206	DNMT3A	K562
TRIM52	4	0.0935821	-7.2975	-0.00657693	DNMT3A	K562
TMEM126A	4	0.0935646	-14.234	0.0352903	DNMT3A	K562
ZNF843	4	0.0935565	-5.3075	0.0189387	DNMT3A	K562
ACACB	4	0.0935226	-2.7335	0.0218136	DNMT3A	K562
LYPLA1	4	0.0935108	0.1695	-0.0442219	DNMT3A	K562
TJAP1	4	0.0935066	1.243	0.00148332	DNMT3A	K562
AGTRAP	4	0.0934906	3.5265	0.0147281	DNMT3A	K562
NAGPA	4	0.0934502	-0.5935	-0.00355941	DNMT3A	K562
HPS4	4	0.0934466	11.3025	0.0413938	DNMT3A	K562
GAPT	4	0.0934102	1.6605	-0.0350759	DNMT3A	K562
RABAC1	4	0.0934086	1.289	-0.020313	DNMT3A	K562
HTR7	4	0.0933867	-5.835	0.0743379	DNMT3A	K562
SEMA6C	4	0.0933797	-0.004	-0.0498631	DNMT3A	K562
RING1	4	0.0933422	1.4005	-0.0874597	DNMT3A	K562
MMP23B	4	0.0933329	3.021	0.029999	DNMT3A	K562
TRAFD1	4	0.0932947	-1.317	0.0497853	DNMT3A	K562
WDR73	4	0.0932861	1.2705	0.00433081	DNMT3A	K562
ZNF48	4	0.093256	2.91	-0.0326176	DNMT3A	K562
RNF31	4	0.0932316	-1.9475	-0.0111985	DNMT3A	K562
MICALL2	4	0.0932187	2.395	0.0100458	DNMT3A	K562
C5orf52	4	0.093192	0.477	-0.0390688	DNMT3A	K562
ART5	4	0.0931887	2.5885	-0.00953131	DNMT3A	K562
DLG5	4	0.0931853	3.8285	0.0456267	DNMT3A	K562
FBXO10	4	0.093162	-2.5135	-6.94939e-05	DNMT3A	K562
IDH3G	4	0.0930486	4.1215	-0.0102036	DNMT3A	K562
H1-4	4	0.0930341	-5.1335	0.0429594	DNMT3A	K562
WDR89	4	0.0930177	1.08	-0.0890817	DNMT3A	K562
KIAA1109	4	0.0929348	7.6755		DNMT3A	K562
SPICE1	4	0.0928727	-11.1785	-0.1106	DNMT3A	K562
SLC36A2	4	0.0927952	-1.984	-0.0101974	DNMT3A	K562
DDIAS	4	0.092738	-1.317	0.00609509	DNMT3A	K562
SFXN4	4	0.0927178	3.347	-0.0321856	DNMT3A	K562
IGFBPL1	4	0.092707	-2.9635	0.00706399	DNMT3A	K562
ZNF839	4	0.092677	-0.981	-0.056372	DNMT3A	K562
MAP3K2	4	0.0926521	-1.848	0.0690404	DNMT3A	K562
TST	4	0.0925893	1.361	0.0354199	DNMT3A	K562
NCDN	4	0.0925023	-6.9915	0.00160481	DNMT3A	K562
GRIPAP1	4	0.0923842	2.289	-0.0531806	DNMT3A	K562
PCP2	4	0.0923837	-1.8845	0.0332406	DNMT3A	K562
CEP44	4	0.0923481	1.5495	0.0681629	DNMT3A	K562
SERBP1	4	0.0923229	-0.7135	0.12278	DNMT3A	K562
HELB	4	0.0922637	1.583	0.0135028	DNMT3A	K562
DENND5B	4	0.092223	2.891	-0.0267572	DNMT3A	K562
KRT15	4	0.092187	2.436	0.0625657	DNMT3A	K562
NFE2L1	4	0.0921386	1.2985	0.060143	DNMT3A	K562
LDLRAD1	3	0.0920705	-0.4695	-0.0192252	DNMT3A	K562
PHYHIPL	4	0.092048	3.508	0.00539633	DNMT3A	K562
RTN3	4	0.0920356	-7.2075	-0.0249977	DNMT3A	K562
STARD13	4	0.0920255	3.3995	0.00957117	DNMT3A	K562
PHF20	4	0.0920176	4.2675	0.0546115	DNMT3A	K562
SLAIN2	4	0.0920023	-7.4135	0.053689	DNMT3A	K562
SLMAP	4	0.0919809	-0.425	-0.0415165	DNMT3A	K562
GSTM4	4	0.0919788	-0.405	-0.0367763	DNMT3A	K562
SEPTIN10	4	0.0919512	4.5655	0.0369732	DNMT3A	K562
NMNAT3	4	0.0919346	5.655	-0.0510432	DNMT3A	K562
EDIL3	4	0.0919306	0.701	-0.0136438	DNMT3A	K562
GREB1L	4	0.0918924	3.017	0.0422718	DNMT3A	K562
PIGR	4	0.091859	10.9835	-0.0141769	DNMT3A	K562
SMOC2	4	0.0917988	4.6415	0.00804353	DNMT3A	K562
DPYSL3	4	0.0917924	3.101	0.0153403	DNMT3A	K562
VPS45	4	0.0917828	-3.9915	-0.0297081	DNMT3A	K562
ACTG1	4	0.0917337	1.8035	0.136783	DNMT3A	K562
FAM166B	4	0.0917206	-10.248	0.00688733	DNMT3A	K562
ERVFRD-1	4	0.0917168	-2.6455	-0.0793122	DNMT3A	K562
PHLDB2	4	0.0917086	0.0865	0.0353958	DNMT3A	K562
MSX2	4	0.091692	-4.8295	-0.037685	DNMT3A	K562
COX4I2	4	0.0915857	-4.9515	0.117516	DNMT3A	K562
GON4L	4	0.091565	-7.5825	0.0632254	DNMT3A	K562
RBM27	4	0.0915547	-6.444	0.0445998	DNMT3A	K562
TBC1D10B	4	0.0915489	1.027	-0.0801185	DNMT3A	K562
ANKFY1	4	0.0914652	9.5265	-0.0323326	DNMT3A	K562
ACAP1	4	0.0914509	7.2455	-0.0201432	DNMT3A	K562
HORMAD2	4	0.0914283	-0.9085	0.0233658	DNMT3A	K562
SAMD10	4	0.09142	0.3005	0.00946844	DNMT3A	K562
SBSPON	4	0.0913793	-1.6625	0.0382307	DNMT3A	K562
TRIM24	4	0.0913493	1.078	-0.0221721	DNMT3A	K562
TM9SF4	4	0.0913079	3.8095	0.0194358	DNMT3A	K562
APOLD1	4	0.0913059	-10.1045	-0.0054956	DNMT3A	K562
ABCB1	4	0.0912873	-0.442	-0.087427	DNMT3A	K562
VPS13C	4	0.0912834	4.278	0.0221623	DNMT3A	K562
XIRP2	4	0.0912041	2.2205	-0.0441128	DNMT3A	K562
PIK3C2B	4	0.0911829	-2.64	-0.00440724	DNMT3A	K562
SIVA1	4	0.0911722	4.397	0.0811974	DNMT3A	K562
OR7D4	4	0.0911679	1.6505	-0.0284771	DNMT3A	K562
IL2RB	4	0.0911524	6.74	-0.0548323	DNMT3A	K562
STMN3	4	0.091131	-4.041	-0.0408277	DNMT3A	K562
SMURF1	4	0.0909873	3.494	-0.0629609	DNMT3A	K562
CDCP1	4	0.0909513	3.2685	-0.025258	DNMT3A	K562
NECTIN2	4	0.0909096	-1.593	0.0219515	DNMT3A	K562
CALN1	4	0.090901	0.023	0.0278161	DNMT3A	K562
ST8SIA5	4	0.090867	6.944	0.0136297	DNMT3A	K562
ADO	4	0.0908653	-23.1045	0.106783	DNMT3A	K562
CCR4	4	0.090865	7.1895	-0.0339167	DNMT3A	K562
DNAJC18	4	0.0908	1.999	0.0361781	DNMT3A	K562
MND1	4	0.0907895	8.547	-0.0411908	DNMT3A	K562
SCGB2B2	4	0.0907742	-5.629	0.0843806	DNMT3A	K562
LINC01553	4	0.0907491	3.784		DNMT3A	K562
PELI3	4	0.0907481	3.205	-0.0623332	DNMT3A	K562
SNRPC	4	0.0907257	-3.4225	-0.0646434	DNMT3A	K562
MYO19	4	0.0907214	3.882	-0.00114997	DNMT3A	K562
CYGB	4	0.0905958	-0.714	0.0468354	DNMT3A	K562
TRPV5	4	0.0905418	1.152	-0.0364179	DNMT3A	K562
GABRR2	4	0.0904958	-0.228	-0.0296608	DNMT3A	K562
GAL	4	0.0904931	-9.9905	-0.0735326	DNMT3A	K562
TMED7	4	0.0904467	3.7045	0.0852088	DNMT3A	K562
KCNJ15	4	0.0904284	0.69	-0.0655646	DNMT3A	K562
RGP1	4	0.0904231	-8.545	0.151706	DNMT3A	K562
VPS37D	4	0.0903888	-6.5455	-0.00916656	DNMT3A	K562
TMEM86A	4	0.09035	0.794	0.0209495	DNMT3A	K562
LRRIQ4	4	0.0903448	1.986	0.0302235	DNMT3A	K562
CYB561D1	4	0.0902479	-5.9955	0.00877975	DNMT3A	K562
CCNI2	4	0.090224	-2.021	0.0125886	DNMT3A	K562
MBNL1	4	0.0901877	-2.6825	-0.193609	DNMT3A	K562
IQCF1	4	0.0900182	1.5015	-0.0643664	DNMT3A	K562
BMP2K	4	0.0899833	5.617	0.0143418	DNMT3A	K562
FAAP20	4	0.0899464	0.761	0.0861669	DNMT3A	K562
BRSK1	4	0.0898995	5.093	0.000966145	DNMT3A	K562
TCTN2	4	0.0898769	-0.814	-0.00470656	DNMT3A	K562
ZNF652	4	0.0898563	0.7235	-0.0249635	DNMT3A	K562
NAA10	4	0.0898076	-3.6085	-0.143956	DNMT3A	K562
FGF11	4	0.0897535	4.459	-0.0395952	DNMT3A	K562
CACNA1B	4	0.0897509	-5.4765	0.0168772	DNMT3A	K562
TPST1	4	0.0897123	-9.6675	0.0375815	DNMT3A	K562
CAPNS1	4	0.0897122	3.7905	-0.0922157	DNMT3A	K562
KDM4A	4	0.0896922	6.6455	0.0341252	DNMT3A	K562
SNX18	4	0.089534	-0.0205	0.00745791	DNMT3A	K562
SUSD2	4	0.0895311	0.8865	-0.0321955	DNMT3A	K562
CSF3	4	0.0895259	2.325	-0.015035	DNMT3A	K562
CABP7	3	0.0895215	-1.653	-0.0192172	DNMT3A	K562
COL23A1	4	0.0894804	-1.422	0.0290993	DNMT3A	K562
TBC1D10C	4	0.0894526	-1.8815	0.0430657	DNMT3A	K562
CTDSPL2	4	0.0893357	-5.115	-0.0720579	DNMT3A	K562
GPR149	4	0.0892615	3.596	0.0402791	DNMT3A	K562
GIP	4	0.0891969	4.422	-0.0179325	DNMT3A	K562
TTC39C	4	0.0891779	0.691	0.0178407	DNMT3A	K562
OR52B2	4	0.0891386	7.138	0.00524792	DNMT3A	K562
VSIR	4	0.0890692	-10.6015	0.0396803	DNMT3A	K562
P2RY12	4	0.0890595	5.6585	0.0711927	DNMT3A	K562
ARID2	4	0.0890185	-10.2785	-0.0499814	DNMT3A	K562
BCL2L2	3	0.0889993	4.3705	0.0657197	DNMT3A	K562
RNF7	4	0.0889989	-3.828	0.0242891	DNMT3A	K562
HOMEZ	4	0.0889896	-4.2895	4.36069e-05	DNMT3A	K562
NKAP	4	0.0889522	-8.3765	0.0446993	DNMT3A	K562
JOSD1	4	0.0889324	4.5905	-0.0123111	DNMT3A	K562
PLIN1	4	0.0888966	0.0145	0.0165157	DNMT3A	K562
SLC9C1	4	0.0888676	3.791	0.044414	DNMT3A	K562
PPAN	4	0.0887357	3.2195	-0.122368	DNMT3A	K562
ITGA2	4	0.0886481	4.4965	0.00985029	DNMT3A	K562
CYBA	4	0.0886469	-5.8735	-0.050813	DNMT3A	K562
KDM2A	4	0.0886197	1.828	0.067509	DNMT3A	K562
NCOR1	4	0.0886188	-9.1025	0.062419	DNMT3A	K562
NOVA2	4	0.0884929	-2.597	-0.0572709	DNMT3A	K562
EPS8L2	4	0.0884816	3.417	-0.0134294	DNMT3A	K562
PHF10	4	0.0884325	-7.4135	-0.0114656	DNMT3A	K562
AWAT1	4	0.0884003	-3.2805	0.100235	DNMT3A	K562
KPNA6	4	0.0883885	-9.476	0.031957	DNMT3A	K562
P2RX4	4	0.0883615	-9.0235	0.0532237	DNMT3A	K562
MMP26	4	0.0883487	5.458	-0.00785875	DNMT3A	K562
PRRT3	4	0.0883009	-1.1625	0.0231125	DNMT3A	K562
PNP	4	0.0882746	0.9345	-0.0298268	DNMT3A	K562
ZMPSTE24	4	0.0881493	1.689	0.0428141	DNMT3A	K562
BORCS8	4	0.0881068	-9.536	0.0566289	DNMT3A	K562
MYBL1	4	0.0880448	0.0015	-0.025185	DNMT3A	K562
YWHAH	4	0.0880318	0.1895	-0.0211855	DNMT3A	K562
ZNF784	4	0.0880081	2.1515	-0.00460761	DNMT3A	K562
HTR3E	4	0.0879206	5.574	-0.06189	DNMT3A	K562
KRTDAP	4	0.0878824	-2.3585	0.0871384	DNMT3A	K562
ATR	4	0.0878465	-17.8495	0.0372249	DNMT3A	K562
NUB1	4	0.087821	2.5845	-0.0434111	DNMT3A	K562
HCN1	4	0.0877606	3.0955	0.0255269	DNMT3A	K562
PPP5C	4	0.0877244	-1.8575	0.00862715	DNMT3A	K562
CD109	4	0.0877087	-0.107	-0.0226645	DNMT3A	K562
REG4	4	0.0876554	2.995	0.0150186	DNMT3A	K562
OR2Z1	4	0.0876426	2.925	0.00548786	DNMT3A	K562
MYBPHL	4	0.0876414	-10.735	-0.0322943	DNMT3A	K562
CD28	4	0.0876197	4.51	0.0270955	DNMT3A	K562
CDC42EP2	4	0.0875922	-2.0935	0.0140453	DNMT3A	K562
TUB	4	0.0875755	3.8125	0.0736474	DNMT3A	K562
KRTCAP2	4	0.0875601	-0.8205	-0.0200524	DNMT3A	K562
FBXO44	4	0.087539	4.7995	-0.00571186	DNMT3A	K562
CBX5	4	0.087506	0.3505	-0.0293999	DNMT3A	K562
KCTD20	4	0.0874788	6.771	0.0544647	DNMT3A	K562
EPC1	4	0.0873402	-0.959	0.00642268	DNMT3A	K562
LASP1	4	0.0873356	4.9815	0.0432328	DNMT3A	K562
TSC22D4	4	0.0873308	1.6675	-0.0375372	DNMT3A	K562
EIF4EBP1	4	0.0873226	-3.5405	0.0191639	DNMT3A	K562
LRRC46	4	0.0873142	0.265	-0.00509743	DNMT3A	K562
FUT2	4	0.0873114	-4.1475	-0.0173255	DNMT3A	K562
H2AC1	4	0.0872841	7.204	0.0465279	DNMT3A	K562
PRRT1	3	0.0872806	1.3475	-0.0413033	DNMT3A	K562
PDLIM7	4	0.0871815	-4.086	-0.0233805	DNMT3A	K562
UNK	4	0.0871809	3.646	-0.0383804	DNMT3A	K562
KCTD2	4	0.0871526	-3.6945	-0.0244203	DNMT3A	K562
GRHL3	4	0.0870827	3.4735	-0.00520937	DNMT3A	K562
TMEM87A	4	0.0870541	5.939	0.0346932	DNMT3A	K562
KCND1	4	0.0870486	-0.4645	-0.00658745	DNMT3A	K562
ZNF688	4	0.087037	-5.4235	-0.0404358	DNMT3A	K562
SHC2	4	0.0870307	-0.867	0.0448333	DNMT3A	K562
CRYL1	4	0.0870019	-2.1965	0.0136228	DNMT3A	K562
TADA2A	4	0.0869905	-21.284	0.07525	DNMT3A	K562
PRM2	4	0.086948	-1.4255	-0.0107957	DNMT3A	K562
UBL4B	4	0.0869404	-3.939	-0.0117879	DNMT3A	K562
EGLN1	4	0.0869279	4.9085	0.053675	DNMT3A	K562
IGFALS	4	0.0869248	-3.9985	-0.0248009	DNMT3A	K562
CACFD1	4	0.0869019	2.216	-0.0510614	DNMT3A	K562
GAL3ST3	4	0.0868826	2.351	-0.0150353	DNMT3A	K562
ZNF554	4	0.0868668	-9.9085	0.0229937	DNMT3A	K562
CRY2	4	0.0867922	-10.028	0.016508	DNMT3A	K562
PLK3	4	0.0867775	-2.8715	-0.0172392	DNMT3A	K562
ANKHD1-EIF4EBP3	4	0.0867752	-6.8385		DNMT3A	K562
C2CD2	4	0.0866491	-0.223	-0.0220411	DNMT3A	K562
WDR41	4	0.0866413	1.8405	0.0216103	DNMT3A	K562
CCDC124	4	0.0865775	-2.527	-0.00494384	DNMT3A	K562
CPSF7	4	0.0865454	-4.055	0.0415927	DNMT3A	K562
NWD2	3	0.0865185	-3.822	0.0281013	DNMT3A	K562
SPAG1	3	0.0865149	-0.5775	0.00349996	DNMT3A	K562
PRR22	4	0.0865044	-3.3635	-0.045679	DNMT3A	K562
EPHB4	4	0.0864958	-6.629	-0.00270031	DNMT3A	K562
CAMSAP3	4	0.0864852	-2.5555	0.0141451	DNMT3A	K562
ACTRT3	4	0.0864615	-1.104	0.0111127	DNMT3A	K562
FAM71F1	4	0.0863193	-3.698		DNMT3A	K562
ZNF132	4	0.0863057	5.0985	0.00531115	DNMT3A	K562
PDE11A	4	0.0863009	7.9135	0.0250182	DNMT3A	K562
RSPH9	4	0.0861332	-2.187	0.0117702	DNMT3A	K562
THSD4	4	0.0861323	4.112	0.00590554	DNMT3A	K562
PAPLN	4	0.0861153	0.826	-0.0622582	DNMT3A	K562
FAM189A2	4	0.0860944	-2.2795		DNMT3A	K562
CFP	4	0.0860725	5.8475	0.0163597	DNMT3A	K562
TF	4	0.0860678	4.636	-0.113826	DNMT3A	K562
ZSCAN21	4	0.0860508	-5.2655	-0.0304118	DNMT3A	K562
MAEL	4	0.0859411	0.1275	-0.0169773	DNMT3A	K562
IFIT5	4	0.0858895	0.3675	-0.00225116	DNMT3A	K562
SCAF4	4	0.0858012	-15.947	-0.00133834	DNMT3A	K562
ACTL10	4	0.0858009	-2.4155	-0.0597928	DNMT3A	K562
ALG12	4	0.0857862	0.583	0.0036985	DNMT3A	K562
THADA	4	0.0857819	1.4745	-0.047585	DNMT3A	K562
APBB2	4	0.0857203	3.064	0.0190627	DNMT3A	K562
FAM177B	4	0.0857176	1.3125	-0.00960552	DNMT3A	K562
CBL	4	0.0857054	-7.992	-0.00816623	DNMT3A	K562
PLA2G12B	4	0.0857054	2.308	0.080852	DNMT3A	K562
HOXB7	4	0.0856912	1.219	-0.0323493	DNMT3A	K562
ELK3	4	0.0856903	6.3995	0.0539701	DNMT3A	K562
RIOK3	4	0.0856768	2.682	0.0394713	DNMT3A	K562
GLRX3	4	0.0856428	0.9225	-0.0363407	DNMT3A	K562
TMEM212	4	0.0856051	4.503	0.0494754	DNMT3A	K562
CFAP36	4	0.0856019	-6.991	0.0108262	DNMT3A	K562
PCDHA1	4	0.0855542	-0.58	-0.0295981	DNMT3A	K562
DDX1	4	0.0854829	-4.7045	0.0409114	DNMT3A	K562
KIAA1522	4	0.0854706	-2.7115	-0.019783	DNMT3A	K562
BST1	4	0.085444	6.025	-0.041386	DNMT3A	K562
LIMK1	4	0.085391	-8.2955	0.0304335	DNMT3A	K562
MCPH1	4	0.0853511	-3.7635	0.0811463	DNMT3A	K562
CRYBG2	4	0.0853432	-3.1625		DNMT3A	K562
COMP	4	0.0853387	-8.8165	-0.055602	DNMT3A	K562
RRAGA	4	0.0853202	-10.421	-0.0157374	DNMT3A	K562
SMARCD3	4	0.0853085	-3.0015	0.0297851	DNMT3A	K562
ANKS6	4	0.0852859	7.648	0.00581774	DNMT3A	K562
PRLR	4	0.0852601	4.827	-0.0589916	DNMT3A	K562
SDHAF4	4	0.085251	-2.492	0.0253036	DNMT3A	K562
GK	4	0.0851553	-3.9575		DNMT3A	K562
AJUBA	4	0.0850667	2.7465	0.0599829	DNMT3A	K562
WWC1	4	0.0850559	5.065	-0.00746484	DNMT3A	K562
FMO3	4	0.0850467	-6.014	0.0169409	DNMT3A	K562
SIN3B	4	0.085035	-4.6145	9.87284e-06	DNMT3A	K562
INO80C	4	0.0850346	-6.398	-0.0240896	DNMT3A	K562
BICDL2	4	0.0849907	5.1685	-0.00197536	DNMT3A	K562
TRMT11	4	0.0849666	0.104	-0.01044	DNMT3A	K562
SLC22A8	4	0.0848369	-2.6875	0.0174004	DNMT3A	K562
DYNLT3	4	0.0848205	-4.482	-0.032109	DNMT3A	K562
BCDIN3D	3	0.0848106	7.4535	0.0788437	DNMT3A	K562
TPST2	4	0.0848096	-8.114	-0.0158442	DNMT3A	K562
RNASEH2C	4	0.0847819	-17.105	0.16353	DNMT3A	K562
RRAGC	4	0.0847604	-17.9915	-0.21409	DNMT3A	K562
NCSTN	4	0.0846679	-10.585	-0.0957142	DNMT3A	K562
DTD2	4	0.084661	3.104	0.0109896	DNMT3A	K562
P4HA1	4	0.0846451	-5.1095	-0.0755183	DNMT3A	K562
LSR	4	0.0846398	-0.063	0.0264025	DNMT3A	K562
RFXANK	4	0.0846139	1.338	0.0027743	DNMT3A	K562
FAM43B	4	0.0846086	3.423	-0.037152	DNMT3A	K562
ICAM3	4	0.0845917	-4.5595	-0.0164654	DNMT3A	K562
ST20-AS1	4	0.0845487	6.9735		DNMT3A	K562
BSG	4	0.0842949	-1.3595	0.0826391	DNMT3A	K562
NMRK2	4	0.0842944	-8.4425	0.0127863	DNMT3A	K562
KCNJ3	4	0.0842786	-4.262	-0.0190227	DNMT3A	K562
RSBN1	4	0.0842436	-1.3225	-0.0056919	DNMT3A	K562
ARL1	4	0.0842173	-21.822	-0.0438932	DNMT3A	K562
AREL1	4	0.0842039	3.0275	-0.0197484	DNMT3A	K562
MMP28	4	0.0841855	7.5995	-0.012243	DNMT3A	K562
CYP1A1	4	0.0841798	2.451	-0.0308122	DNMT3A	K562
SUOX	4	0.0841743	-9.8175	0.00709452	DNMT3A	K562
ITGB3	4	0.0841388	1.9395	-0.0501425	DNMT3A	K562
COL1A1	4	0.084063	-0.6775	-0.0139169	DNMT3A	K562
PCBP3	4	0.0840518	4.7405	0.0244848	DNMT3A	K562
MFSD10	4	0.0840173	-0.531	-0.127701	DNMT3A	K562
OR4C15	4	0.083976	1.3135	0.026779	DNMT3A	K562
VN1R2	4	0.0839735	2.619	0.0150061	DNMT3A	K562
IFRD1	4	0.0839183	-3.6605	0.0367934	DNMT3A	K562
PPME1	4	0.0838332	-11.9365	-0.0825466	DNMT3A	K562
RFPL4B	4	0.083781	5.494	0.0144177	DNMT3A	K562
DOK1	4	0.0837748	0.0205	-0.015301	DNMT3A	K562
CYP51A1	4	0.0837654	-6.3455	-0.0299194	DNMT3A	K562
BORCS7	4	0.0837633	-2.9535	-0.0326838	DNMT3A	K562
NEUROG3	4	0.0837183	-2.526	-0.00248144	DNMT3A	K562
KIAA0895L	4	0.0836669	-2.048		DNMT3A	K562
USP13	4	0.0836614	4.2905	-0.026141	DNMT3A	K562
MAPK1IP1L	4	0.0836572	-1.917	0.0711848	DNMT3A	K562
REV1	4	0.0836506	-2.172	0.0485246	DNMT3A	K562
C3orf56	4	0.0836276	2.203		DNMT3A	K562
CPD	4	0.0836166	-0.823	0.0690028	DNMT3A	K562
PRPF40B	4	0.0836121	-0.969	0.0129412	DNMT3A	K562
TMED9	4	0.0835913	-3.089	-0.00106594	DNMT3A	K562
TRIM45	4	0.0835774	-2.117	-0.00945382	DNMT3A	K562
LCT	4	0.0835138	1.9585	0.0231796	DNMT3A	K562
AGO1	4	0.0834966	-1.876	0.0470238	DNMT3A	K562
IRF6	4	0.0834763	-3.6665	0.0508035	DNMT3A	K562
PLAAT4	4	0.0834143	4.7205	0.084515	DNMT3A	K562
ZNF800	4	0.0834101	-2.152	0.0327138	DNMT3A	K562
FAM186B	3	0.0833785	-3.98	-0.00785694	DNMT3A	K562
RMC1	4	0.0833665	-4.796	0.0539684	DNMT3A	K562
KCNA10	4	0.0832649	0.059	0.0363849	DNMT3A	K562
GRID1	4	0.0831947	-0.656	0.0132562	DNMT3A	K562
DEFB130A	3	0.0831594	-2.7255		DNMT3A	K562
CCDC159	4	0.0831509	-0.121	-0.0251186	DNMT3A	K562
HMG20B	4	0.0831317	-12.814	0.00413872	DNMT3A	K562
MBD6	4	0.0831309	-12.624	-0.0095128	DNMT3A	K562
IL17RE	4	0.0830745	0.1985	0.0739215	DNMT3A	K562
HMGA2	4	0.0830663	0.5575	0.0128232	DNMT3A	K562
P2RX5	4	0.0830564	1.78	-0.0538935	DNMT3A	K562
EFHC1	4	0.0830465	5.0005	-0.0868251	DNMT3A	K562
SLC22A31	4	0.0830423	-2.7715		DNMT3A	K562
HCN2	4	0.0830284	-10.165	-0.107299	DNMT3A	K562
SAMD9L	4	0.0829872	-3.037	-0.00814946	DNMT3A	K562
CLASP1	4	0.0829493	6.265		DNMT3A	K562
KHDC4	4	0.0829413	-1.4435	-0.0256049	DNMT3A	K562
GABRA2	4	0.0829378	10.702	0.0286388	DNMT3A	K562
LRWD1	4	0.0829318	-2.286	-0.0400335	DNMT3A	K562
APOBEC4	4	0.082916	2.077	-0.0184148	DNMT3A	K562
TFAP2E	4	0.0829075	-2.9365	-0.0246669	DNMT3A	K562
APPBP2	4	0.0828355	3.1065	0.000763279	DNMT3A	K562
ECRG4	4	0.0828331	4.462	-0.0502946	DNMT3A	K562
UBR3	4	0.0828232	-0.926	-0.0106013	DNMT3A	K562
PPP2R5B	4	0.0828031	-1.745	0.0429853	DNMT3A	K562
ZNF32	4	0.0828031	-5.271	0.00619748	DNMT3A	K562
GPR182	4	0.0827757	-10.465	0.00224922	DNMT3A	K562
CASP16P	4	0.0827511	-6.383		DNMT3A	K562
NAT16	4	0.0826764	-8.718	-0.0241783	DNMT3A	K562
POLK	4	0.0826638	-4.755	-0.0489772	DNMT3A	K562
PC	4	0.0826579	-4.8505	0.0026993	DNMT3A	K562
GEM	4	0.0826501	3.108	0.00840445	DNMT3A	K562
KIAA0319	4	0.0825689	5.506	0.0413746	DNMT3A	K562
CD6	4	0.0825588	-6.489	-0.0860585	DNMT3A	K562
EPHA2	4	0.0825405	5.217	-0.031479	DNMT3A	K562
SLC24A3	4	0.0825304	2.3655	-0.00345578	DNMT3A	K562
KLHL31	4	0.082528	3.1265	-0.0146314	DNMT3A	K562
DPY19L4	4	0.0824554	4.2135	-0.0166534	DNMT3A	K562
APBB1	4	0.0824527	2.9925	-0.0278332	DNMT3A	K562
OR52D1	3	0.082417	3.069	0.0587095	DNMT3A	K562
BTBD2	4	0.082413	-7.6625	0.0254436	DNMT3A	K562
KRT27	4	0.0823976	6.1735	-0.0176297	DNMT3A	K562
LRP6	4	0.08239	-0.68	-0.0343357	DNMT3A	K562
CMTM8	4	0.0823646	-1.7175	0.032297	DNMT3A	K562
MCU	4	0.0823238	2.4175	0.0225392	DNMT3A	K562
HDAC11	4	0.0822836	-0.8715	-0.0243579	DNMT3A	K562
TMEM26	4	0.0822284	-3.916	0.0160633	DNMT3A	K562
CCDC25	4	0.0822013	-1.2195	0.0388653	DNMT3A	K562
SLC35E3	4	0.0821573	-1.6755	-0.0173616	DNMT3A	K562
CCR7	4	0.0821392	2.259	0.0589394	DNMT3A	K562
ZNF324B	4	0.0821171	-8.3655	0.0407926	DNMT3A	K562
SMARCC1	4	0.0820756	-20.029	-0.0593678	DNMT3A	K562
SH3BP5	4	0.0820349	4.692	-0.0252939	DNMT3A	K562
ANKS1B	4	0.0820236	5.5365	-0.06193	DNMT3A	K562
FGA	4	0.0820203	1.828	-0.0493128	DNMT3A	K562
CTHRC1	4	0.0819713	5.5625	-0.0381508	DNMT3A	K562
PTPRA	4	0.08189	6.3195	0.00512187	DNMT3A	K562
IKBKB	4	0.0818861	6.3455	0.117217	DNMT3A	K562
CCSER2	4	0.08188	6.747	-0.022984	DNMT3A	K562
PEX13	4	0.0818597	2.579	-0.0288853	DNMT3A	K562
GIMAP2	4	0.0818531	-2.1205	0.036113	DNMT3A	K562
HLA-DMA	4	0.0818158	-3.979	0.0202553	DNMT3A	K562
BPIFB1	4	0.0817757	2.791	-0.0549329	DNMT3A	K562
SFSWAP	4	0.0817739	-12.534	0.0374004	DNMT3A	K562
TOE1	4	0.0817623	-0.3705	0.131829	DNMT3A	K562
PNMA2	4	0.0816895	3.3305	-0.0232792	DNMT3A	K562
MICALL1	4	0.0816888	1.221	-0.00314833	DNMT3A	K562
DPY19L2	4	0.0816722	-2.3085	0.0495132	DNMT3A	K562
TAF4B	4	0.0816337	-4.249	0.0282455	DNMT3A	K562
FBN3	4	0.0815762	-6.556	0.0374484	DNMT3A	K562
MLH1	3	0.081527	-5.4775	0.111014	DNMT3A	K562
FAM166A	4	0.0814728	0.8075	0.00745443	DNMT3A	K562
APOL6	4	0.0814512	3.879	-0.00949722	DNMT3A	K562
PRR16	4	0.0814179	-0.148	-0.0364934	DNMT3A	K562
SAMD15	4	0.0814148	-3.405	0.0332896	DNMT3A	K562
BCAN	4	0.08141	-2.2795	0.0134999	DNMT3A	K562
EIF4B	4	0.081398	-8.8375	0.0105963	DNMT3A	K562
ESRRB	4	0.0813763	-1.777	-0.0164341	DNMT3A	K562
INHA	4	0.0813761	5.2815	0.0246433	DNMT3A	K562
ATP6AP1	4	0.0813555	-1.5725	0.103727	DNMT3A	K562
LRRC70	4	0.081344	0.547	0.0295242	DNMT3A	K562
ZBED9	4	0.0813434	0.4915		DNMT3A	K562
MRPL20	4	0.0812902	-7.506	0.0961773	DNMT3A	K562
CSF2RB	4	0.0812223	2.372	0.00965081	DNMT3A	K562
MAP1LC3C	4	0.0812073	1.098	-0.023807	DNMT3A	K562
PRG2	4	0.0811217	-9.6425	-0.0301582	DNMT3A	K562
WDR86	4	0.0810277	0.9365	-0.00166447	DNMT3A	K562
LAMA4	4	0.081007	6.3195	0.0414779	DNMT3A	K562
CNTNAP5	3	0.0809951	-7.221	0.0394261	DNMT3A	K562
ANKRA2	4	0.0809762	-2.574	0.0150787	DNMT3A	K562
ABCC1	4	0.0808952	-3.9055	0.00997141	DNMT3A	K562
LY6H	4	0.080844	-3.9235	0.00788468	DNMT3A	K562
H1-1	4	0.0808273	0.819	-0.070113	DNMT3A	K562
TBC1D14	3	0.0808092	5.51	0.0488575	DNMT3A	K562
SHBG	4	0.0807717	-0.359	0.0107774	DNMT3A	K562
ANKRD62	4	0.0807534	1.805	-0.0215794	DNMT3A	K562
CDK10	4	0.0807421	-8.36	0.030567	DNMT3A	K562
VSIG2	4	0.0807192	4.4695	-0.0153249	DNMT3A	K562
BEND6	4	0.0807159	0.5655	0.0110948	DNMT3A	K562
HTR6	4	0.0807105	2.8715	-0.00330273	DNMT3A	K562
CCDC88B	4	0.0807056	-4.328	0.00130897	DNMT3A	K562
TMEM185B	4	0.0806475	4.059	0.0419958	DNMT3A	K562
CFAP43	4	0.0805642	-0.0435	-0.0717283	DNMT3A	K562
RFNG	4	0.0805304	4.329	0.00781269	DNMT3A	K562
PDZK1IP1	4	0.0804669	-8.678	0.000591464	DNMT3A	K562
UCHL1	4	0.0803899	-3.649	-0.000484072	DNMT3A	K562
GAN	4	0.0803883	5.255	0.0699656	DNMT3A	K562
CCDC96	4	0.0802856	-4.8215	0.0209654	DNMT3A	K562
NHSL1	4	0.0802672	2.5215	0.0208436	DNMT3A	K562
RGS7BP	4	0.0802464	-4.0365	0.00495054	DNMT3A	K562
C15orf62	4	0.0801864	-7.2945	0.0467572	DNMT3A	K562
SLC6A13	4	0.0801519	5.0005	0.00828725	DNMT3A	K562
VMAC	4	0.0801188	0.305	-0.0208339	DNMT3A	K562
RAB15	4	0.0801089	-6.4725	-0.0148878	DNMT3A	K562
CD244	4	0.0800644	-2.9925	0.0226891	DNMT3A	K562
MAG	4	0.080048	0.084	-0.00449859	DNMT3A	K562
FAM76A	4	0.0800434	2.2655	-0.0195956	DNMT3A	K562
SMARCD2	4	0.080042	5.8195	-0.0662283	DNMT3A	K562
ATP6V1B1	4	0.0800359	2.006	0.0530004	DNMT3A	K562
WDR87	4	0.0800179	-2.196	0.0662691	DNMT3A	K562
MAP3K15	4	0.0800114	4.3145		DNMT3A	K562
AXL	4	0.0800029	-2.5485	-0.0149451	DNMT3A	K562
SRSF4	4	0.0799962	-4.506	-0.00528311	DNMT3A	K562
ADAT2	3	0.0799883	-13.661	0.103492	DNMT3A	K562
TMEM143	4	0.0799279	0.226	-0.00751893	DNMT3A	K562
POU3F3	4	0.0799256	5.2035	0.0183282	DNMT3A	K562
WIZ	4	0.0799047	-6.573	0.0130072	DNMT3A	K562
LACTBL1	4	0.079869	-5.113		DNMT3A	K562
PLXND1	4	0.079758	4.628	0.0665758	DNMT3A	K562
TTPAL	4	0.0797068	2.891	-0.0445678	DNMT3A	K562
SLC7A8	4	0.0797034	1.1965	0.0322133	DNMT3A	K562
SCRT1	4	0.079672	0.073	-0.064294	DNMT3A	K562
RFFL	4	0.0795815	-6.4505	-0.141631	DNMT3A	K562
HIP1R	4	0.0795655	-10.073	0.0417745	DNMT3A	K562
TMEM249	4	0.0795235	-0.96	-0.00562056	DNMT3A	K562
EBNA1BP2	3	0.079523	0.7085	-0.023053	DNMT3A	K562
HSPB1	4	0.0794067	-8.99	-0.0352713	DNMT3A	K562
MAN2A2	4	0.0793764	-0.053	0.0174492	DNMT3A	K562
RUBCNL	4	0.0793734	4.723	-0.088745	DNMT3A	K562
TAS1R3	4	0.0792831	-0.8005	-0.0092059	DNMT3A	K562
FBN1	4	0.0792811	1.3615	0.0526118	DNMT3A	K562
DSG3	4	0.0792249	3.957	0.00152255	DNMT3A	K562
CSRNP3	4	0.0792049	-2.513	0.0072719	DNMT3A	K562
HSD17B6	4	0.0791482	0.5425	0.00281972	DNMT3A	K562
SERPINA3	4	0.0791094	-8.266	-0.053494	DNMT3A	K562
SLC50A1	4	0.0790758	-8.067	0.100584	DNMT3A	K562
SPINK7	4	0.0790213	2.976	-0.0138934	DNMT3A	K562
CSGALNACT2	4	0.0789981	-1.3365	0.0811889	DNMT3A	K562
CCDC87	4	0.0789917	1.6885	0.0379819	DNMT3A	K562
KIAA1328	4	0.0789678	-0.997	0.0213744	DNMT3A	K562
RAB25	4	0.078966	-5.7375	-0.0400937	DNMT3A	K562
DENND1B	4	0.0789651	2.7875	-0.00943989	DNMT3A	K562
DDC	4	0.0789472	7.039	-0.0138205	DNMT3A	K562
BICC1	4	0.078899	-2.129	0.00795768	DNMT3A	K562
PTGER1	4	0.0788778	-2.707	-0.00896828	DNMT3A	K562
USP30	4	0.0788384	1.889	0.0318694	DNMT3A	K562
TP53I11	4	0.0787973	-3.0175	0.0707277	DNMT3A	K562
CLN3	4	0.078787	-7.9315	-0.00151159	DNMT3A	K562
PHRF1	4	0.0787684	3.8895	-0.0776454	DNMT3A	K562
MKRN1	4	0.0787117	-4.467	0.0722576	DNMT3A	K562
LRRC3B	3	0.078627	4.7875	0.0403869	DNMT3A	K562
CCDC85B	4	0.0785726	2.7755	0.000966668	DNMT3A	K562
WFDC2	4	0.0785516	-0.618	0.0149434	DNMT3A	K562
CKAP4	4	0.078537	-6.381	-0.015882	DNMT3A	K562
SPRED3	4	0.0785215	3.7375	-0.0035451	DNMT3A	K562
TMEM87B	4	0.0784847	2.1935	0.00599145	DNMT3A	K562
LACTB2	4	0.0784717	5.288	0.0141621	DNMT3A	K562
GORASP2	4	0.078416	-2.3495	-0.1301	DNMT3A	K562
AGXT	4	0.0784011	1.9015	-0.00772323	DNMT3A	K562
C12orf77	3	0.0783996	7.3645		DNMT3A	K562
SCYL1	4	0.0783756	-10.267	0.0176969	DNMT3A	K562
RSRP1	4	0.0783682	3.7835	0.00846953	DNMT3A	K562
PUS10	4	0.0783658	-6.7	-0.019572	DNMT3A	K562
LRRC75B	4	0.0783546	5.474	-0.0452163	DNMT3A	K562
PPIP5K2	4	0.078343	4.2635	-0.0148016	DNMT3A	K562
AP3D1	4	0.0782925	-0.864	-0.0103455	DNMT3A	K562
CXCR2	4	0.0782703	2.983	-0.0115368	DNMT3A	K562
KCNJ13	4	0.0781784	3.2695	0.0363701	DNMT3A	K562
KIF5A	4	0.0781735	3.709	-0.0203133	DNMT3A	K562
SRC	4	0.0781073	0.8425	0.0396675	DNMT3A	K562
EFNB3	4	0.0781037	-1.008	0.0408292	DNMT3A	K562
PSPC1	4	0.0780785	0.1795	0.0390573	DNMT3A	K562
MCM9	4	0.0780603	-1.315	0.0184412	DNMT3A	K562
CLTB	4	0.0779614	-6.515	0.0425222	DNMT3A	K562
AIP	4	0.0779401	-3.211	-0.106204	DNMT3A	K562
ERGIC3	4	0.0778946	-0.4645	-0.00222606	DNMT3A	K562
NR2E1	4	0.0778923	-2.707	0.107959	DNMT3A	K562
HSPA6	4	0.0778056	-11.143	0.0351784	DNMT3A	K562
CEBPB	4	0.0777723	5.5635	0.0958188	DNMT3A	K562
PPP1R16B	4	0.0777477	-2.857	0.00860228	DNMT3A	K562
SMIM1	4	0.0776584	2.5805	0.00502146	DNMT3A	K562
ZBTB47	4	0.0775281	-0.916	-0.0264295	DNMT3A	K562
KLF14	4	0.0775053	-8.667	0.0636774	DNMT3A	K562
ZDHHC24	4	0.0774948	-5.545	-0.0289276	DNMT3A	K562
MEAK7	4	0.0774779	-5.451	-0.00369539	DNMT3A	K562
ZDHHC3	4	0.0774113	-4.943	0.00387951	DNMT3A	K562
RTL5	4	0.0773584	-1.6255	-0.0481158	DNMT3A	K562
ABHD8	4	0.0773317	7.314	-0.0213262	DNMT3A	K562
ELANE	3	0.0773044	-11.9945	0.0013098	DNMT3A	K562
ZNF398	3	0.0772485	-6.9675	0.0275346	DNMT3A	K562
ACER1	4	0.0772061	-7.265	-0.014814	DNMT3A	K562
DHCR7	4	0.0771036	2.87	-0.0486806	DNMT3A	K562
SYT11	4	0.0770866	-13.655	0.0102885	DNMT3A	K562
OR2A25	4	0.0770834	3.2155	0.0332565	DNMT3A	K562
CCDC189	4	0.0770448	-2.728		DNMT3A	K562
KLK6	4	0.0770291	2.4635	-0.0408231	DNMT3A	K562
TREML2	4	0.076981	-4.0215	0.00882204	DNMT3A	K562
FKBP9	4	0.076921	-0.673	0.0172418	DNMT3A	K562
KRT4	4	0.0769163	1.7635	-0.0233551	DNMT3A	K562
MTMR12	4	0.0769138	3.488	0.0236758	DNMT3A	K562
TANK	4	0.076783	6.2615	-0.00763009	DNMT3A	K562
TRIM23	4	0.0767192	-4.0065	-0.00448752	DNMT3A	K562
MICAL1	4	0.076707	0.133	-0.0162696	DNMT3A	K562
MUS81	4	0.0767016	-2.5865	-0.0315017	DNMT3A	K562
NKAIN1	4	0.0766607	4.721	-0.0130185	DNMT3A	K562
CEP350	4	0.0766176	-1.698	0.0261045	DNMT3A	K562
ARHGEF33	3	0.0766054	-1.984	0.0821548	DNMT3A	K562
TEX19	4	0.0765652	2.898	0.0296036	DNMT3A	K562
H1-2	4	0.0765447	-15.8825	0.103627	DNMT3A	K562
ACAT1	4	0.0764648	-3.0505	-0.0357949	DNMT3A	K562
IGSF11	4	0.0764223	0.461	0.0229112	DNMT3A	K562
SOCS7	4	0.0763837	2.401	-0.0341341	DNMT3A	K562
KRT75	4	0.0763697	-0.579	0.00135073	DNMT3A	K562
CYP7A1	4	0.0763068	2.172	0.0226704	DNMT3A	K562
ATP10B	4	0.0762422	4.5215	-0.0441266	DNMT3A	K562
TRIM38	4	0.0762176	-0.212	0.0186425	DNMT3A	K562
PITPNB	4	0.07605	4.1455	-0.0173877	DNMT3A	K562
GOLPH3L	4	0.0759943	-2.063	-0.0468612	DNMT3A	K562
RIMBP2	4	0.0759187	1.071	-0.000809607	DNMT3A	K562
GRM4	4	0.0758932	1.664	-0.0550032	DNMT3A	K562
CGREF1	4	0.075859	-1.6725	0.028174	DNMT3A	K562
CORO2A	4	0.075788	4.3315	0.0300847	DNMT3A	K562
EGLN3	4	0.0757845	2.748	0.00913128	DNMT3A	K562
MS4A14	4	0.0757819	2.5695	-0.00193961	DNMT3A	K562
FAM110A	4	0.0756747	-0.831	-0.0511055	DNMT3A	K562
LHFPL4	4	0.0756486	-2.373	0.0140383	DNMT3A	K562
CAP1	4	0.0755047	-5.1435	-0.0637576	DNMT3A	K562
KIAA0319L	4	0.0754374	2.0065	-0.0186078	DNMT3A	K562
ZKSCAN5	4	0.075429	-2.1105	0.0109925	DNMT3A	K562
DSG1	4	0.0754196	-7.0845	-0.0295888	DNMT3A	K562
BRMS1	3	0.0753905	4.96	0.0858957	DNMT3A	K562
RAB3D	4	0.0753768	7.526	-0.0278851	DNMT3A	K562
LGR5	4	0.0753499	-9.762	-0.0224345	DNMT3A	K562
MRVI1	4	0.0752719	4.06		DNMT3A	K562
TRIM72	4	0.0752653	-9.8495	-0.0759972	DNMT3A	K562
SEC23IP	4	0.0752593	4.2585	0.0325354	DNMT3A	K562
ANTXR1	4	0.0752537	2.76	-0.00663019	DNMT3A	K562
ATP8B3	4	0.0752267	-8.103	0.0432813	DNMT3A	K562
WDSUB1	4	0.0752112	-3.889	-0.0221651	DNMT3A	K562
FGF10	4	0.0751825	-4.0005	0.0241647	DNMT3A	K562
DENND2D	4	0.075182	2.8865	-0.0798843	DNMT3A	K562
TMEM253	4	0.0751411	-5.5295	0.021209	DNMT3A	K562
CNNM1	4	0.0751379	4.1245	-0.0501427	DNMT3A	K562
CYB561D2	4	0.075105	0.85	-0.024141	DNMT3A	K562
SLC9A5	4	0.0750215	6.1495	-0.0224671	DNMT3A	K562
SETD5	4	0.0749976	-2.516	-0.0267299	DNMT3A	K562
G6PC	4	0.0749828	2.92		DNMT3A	K562
DLX1	4	0.0749464	10.264	-0.0452739	DNMT3A	K562
DHRS3	4	0.0749178	1.648	-0.0298742	DNMT3A	K562
AQP4	4	0.0749153	-2.9135	-0.0543441	DNMT3A	K562
SYT10	4	0.0748621	5.1215	0.0600995	DNMT3A	K562
NRP1	4	0.0747749	-0.0415	0.00944817	DNMT3A	K562
E2F6	3	0.0747628	-6.484		DNMT3A	K562
CLPSL1	4	0.0744876	4.765	0.00648895	DNMT3A	K562
UNC13A	4	0.0744784	-8.129	0.0168984	DNMT3A	K562
H1-7	4	0.0744585	2.0335	-0.0911382	DNMT3A	K562
AGFG2	4	0.0744492	-6.624	0.0137482	DNMT3A	K562
SFPQ	4	0.0743912	7.698	0.0637547	DNMT3A	K562
STX1B	4	0.0743725	-2.878	0.0332755	DNMT3A	K562
GJA8	4	0.074363	-5.7825	-0.0182798	DNMT3A	K562
LYRM7	4	0.0743485	-6.544	0.0295686	DNMT3A	K562
AMPD1	4	0.0743075	-6.193	0.0655757	DNMT3A	K562
SLC39A9	4	0.0742195	-1.5995	0.0551627	DNMT3A	K562
AHSA1	4	0.0741955	0.2665	-0.0322276	DNMT3A	K562
ASGR2	4	0.074163	2.679	0.0464249	DNMT3A	K562
GTPBP2	4	0.0741397	1.4275	-0.0131034	DNMT3A	K562
PIK3R2	4	0.0741379	3.1755	0.0285884	DNMT3A	K562
PEX11B	4	0.0741301	-6.6905	-0.0360413	DNMT3A	K562
HABP4	4	0.0740947	-0.681	-0.0217912	DNMT3A	K562
TMEM229B	4	0.074023	-0.537	0.0521984	DNMT3A	K562
GABRD	4	0.0739718	0.609	0.0361662	DNMT3A	K562
ACOT8	4	0.0739158	-1.0675	-0.0929525	DNMT3A	K562
CREBRF	4	0.073832	-0.634	0.00263118	DNMT3A	K562
ANKH	4	0.0738176	2.8065	0.0582851	DNMT3A	K562
PTPRN	4	0.0737518	2.666	0.0472047	DNMT3A	K562
TMEM213	4	0.0737053	-3.262	0.0623055	DNMT3A	K562
FAM210B	4	0.0736726	-1.0135	-0.0241583	DNMT3A	K562
CIDEC	4	0.073651	1.4805	0.0424199	DNMT3A	K562
CXCR4	4	0.0735388	0.8645	0.0141356	DNMT3A	K562
KRT16	4	0.0734901	1.6155		DNMT3A	K562
CXCR5	4	0.0734688	8.416	-0.0187512	DNMT3A	K562
ZMIZ2	4	0.0733098	-0.7905	-0.0329969	DNMT3A	K562
DTX3L	4	0.0732771	2.7825	0.0238215	DNMT3A	K562
TNFRSF10D	4	0.0732175	3.08	-0.00160932	DNMT3A	K562
MRC2	4	0.0732011	2.8785	0.00892142	DNMT3A	K562
PNMA8B	4	0.073186	-1.2815	-0.0268304	DNMT3A	K562
ZNF768	4	0.0731818	-1.03	-0.0636633	DNMT3A	K562
PRSS27	4	0.0731635	-0.902	0.0357108	DNMT3A	K562
STX6	4	0.0731521	-1.2825	0.042207	DNMT3A	K562
OR5J2	4	0.0730975	-0.0035	0.0233661	DNMT3A	K562
SERPINB1	4	0.0730309	-2.8755	-0.0207922	DNMT3A	K562
ATP5MC2	4	0.073023	0.7655	-0.0054305	DNMT3A	K562
GRIK2	4	0.0729258	-3.5155	0.0255575	DNMT3A	K562
CASC3	4	0.0728172	-4.714	-0.038171	DNMT3A	K562
SEC14L2	4	0.0727171	-0.8205	-0.0116001	DNMT3A	K562
GPRC5D	4	0.0726995	2.153	0.0171397	DNMT3A	K562
EPS15L1	4	0.0726911	-12.5915	-0.0656038	DNMT3A	K562
TMPPE	3	0.0726909	-5.8	-0.105836	DNMT3A	K562
TGFBR3L	4	0.0726739	0.0775	-0.0340325	DNMT3A	K562
GJC3	4	0.0726183	-4.192	-0.0214	DNMT3A	K562
OR5B3	3	0.0725762	-2.9795	-0.0124556	DNMT3A	K562
GIMAP1	4	0.0725491	-0.2005	0.0106588	DNMT3A	K562
FZD1	4	0.0725062	-6.6005	0.0381303	DNMT3A	K562
ARMC9	4	0.0725001	5.3405	-0.0106652	DNMT3A	K562
SMUG1	4	0.0724929	8.1405	0.0891337	DNMT3A	K562
TRAPPC13	4	0.072465	4.3085	-0.0339761	DNMT3A	K562
CRTAP	4	0.0724401	1.982	0.0233037	DNMT3A	K562
TMEM177	4	0.0723988	0.567	-0.0037878	DNMT3A	K562
XPO5	4	0.0723901	-3.3665	0.00626108	DNMT3A	K562
MYO1H	4	0.0723646	-2.243	0.0778598	DNMT3A	K562
SH3TC2	4	0.072338	-1.3285	-0.0313134	DNMT3A	K562
SPATA2L	4	0.0723371	0.181	-0.0529923	DNMT3A	K562
TM6SF2	4	0.0723239	-13.538	0.0106211	DNMT3A	K562
OR4K2	4	0.0723178	-0.4205	0.0341564	DNMT3A	K562
TCF24	4	0.0722827	-3.18	-0.0831343	DNMT3A	K562
NINJ1	4	0.0722658	-6.9425	0.047962	DNMT3A	K562
UCHL5	4	0.0722596	-6.785	0.0594619	DNMT3A	K562
C11orf91	4	0.0721921	3.1305	0.0360938	DNMT3A	K562
STUB1	4	0.0721783	-0.7745	0.051002	DNMT3A	K562
RNF139	4	0.072174	-1.9965	-0.0166465	DNMT3A	K562
POU1F1	4	0.0721221	0.8045	-0.00517519	DNMT3A	K562
RABGEF1	4	0.0720869	-9.9115		DNMT3A	K562
ZSCAN9	4	0.0720753	2.223	-0.0322653	DNMT3A	K562
PIPOX	4	0.0720571	-0.3945	0.0422342	DNMT3A	K562
ARHGDIG	4	0.0720417	4.55	0.0164759	DNMT3A	K562
GRIK3	4	0.0719562	-1.1095	0.0475542	DNMT3A	K562
BTBD18	4	0.0718593	-6.2875	-0.0299979	DNMT3A	K562
C12orf56	4	0.0718163	0.7515	0.0365595	DNMT3A	K562
FLAD1	4	0.0718068	-5.5065	-0.0507915	DNMT3A	K562
PALD1	4	0.0717968	-0.2415	-0.000169094	DNMT3A	K562
IFT27	4	0.0717654	-1.004	-0.0551937	DNMT3A	K562
MAP7D1	4	0.071677	0.276	0.0907882	DNMT3A	K562
MMP17	4	0.0716752	0.589	-0.0658811	DNMT3A	K562
ZRANB3	4	0.0715916	-8.6325	-0.0159073	DNMT3A	K562
COL2A1	4	0.0715708	0.4115	-0.0195908	DNMT3A	K562
WAC	4	0.0715691	-6.5005	0.0999787	DNMT3A	K562
ENTPD5	4	0.0715591	2.115	-0.0175599	DNMT3A	K562
RBP5	4	0.0715469	5.0635	-0.0398147	DNMT3A	K562
TIE1	4	0.071524	0.165	-0.00430277	DNMT3A	K562
HOXA13	4	0.0715067	-0.089	0.00873907	DNMT3A	K562
ZP1	4	0.0714729	0.0555	-0.0329067	DNMT3A	K562
B4GALNT2	4	0.0714303	-3.498	0.0452137	DNMT3A	K562
CDC34	4	0.0713711	-6.3045	0.0170893	DNMT3A	K562
MEFV	4	0.0713659	-0.2975	0.0434177	DNMT3A	K562
GSG1	4	0.0713604	1.4875	-0.00981058	DNMT3A	K562
ZNF239	4	0.071305	-4.9185	0.0463097	DNMT3A	K562
SYDE1	4	0.0713041	-3.162	0.0198749	DNMT3A	K562
HAX1	4	0.0712394	-10.999	-0.00349599	DNMT3A	K562
SBF2	4	0.0712327	2.8435	-0.0268706	DNMT3A	K562
ADGRL1	4	0.071172	-5.2225	-0.0109919	DNMT3A	K562
PPP5D1	4	0.0710668	-4.182		DNMT3A	K562
ANP32E	4	0.0710466	-1.6495	0.0240159	DNMT3A	K562
USP6	3	0.0710005	-3.802	-0.0546243	DNMT3A	K562
STEAP2	4	0.0709922	0.228	0.0413257	DNMT3A	K562
UBE2H	4	0.0709656	-11.808	0.00462191	DNMT3A	K562
CCDC112	4	0.0709233	5.1255	-0.0274147	DNMT3A	K562
C10orf90	4	0.0708798	0.3545	-0.0775462	DNMT3A	K562
DYRK1B	4	0.070767	-3.7535	0.051444	DNMT3A	K562
UBTD1	4	0.0707292	4.429	0.0367621	DNMT3A	K562
TMEM160	4	0.0707272	-3.025	0.0136114	DNMT3A	K562
ZBTB49	4	0.0706978	3.825	0.0143624	DNMT3A	K562
ZSWIM2	4	0.0706796	6.392	0.0577318	DNMT3A	K562
EIF2AK4	4	0.0706438	-1.013	0.0497771	DNMT3A	K562
LIMCH1	4	0.0706434	0.757	-0.0568667	DNMT3A	K562
ALDH5A1	4	0.070636	-3.4085	0.0583044	DNMT3A	K562
NRDC	4	0.0706202	-2.27	-0.0407484	DNMT3A	K562
GPR155	4	0.0705863	-5.851	-0.0761792	DNMT3A	K562
KCTD1	4	0.0705847	-13.6245	0.0740528	DNMT3A	K562
COL8A2	4	0.0705053	1.9265	-0.000746131	DNMT3A	K562
GRASP	4	0.070427	-4.094		DNMT3A	K562
TOR1A	4	0.0703967	-1.042	0.0364351	DNMT3A	K562
AKAP1	4	0.0703705	-3.4935	-0.0702978	DNMT3A	K562
MAPK11	4	0.070348	-1.0595	-0.00158806	DNMT3A	K562
ZEB2	4	0.0701757	-7.8385	0.00783607	DNMT3A	K562
TIMP3	4	0.0701545	3.1605	-0.0154762	DNMT3A	K562
ACAD10	4	0.0701465	-1.7515	0.0076048	DNMT3A	K562
TMEM121B	4	0.0701321	-8.507	-0.0436096	DNMT3A	K562
SMIM12	4	0.070131	1.9835	0.0499269	DNMT3A	K562
ERAS	4	0.0701147	-13.1815	0.0420494	DNMT3A	K562
ZNF441	4	0.0700884	1.573	0.0106702	DNMT3A	K562
SAT2	4	0.0700816	-1.1925	0.00675392	DNMT3A	K562
DPH3	4	0.0700624	-4.321	0.0312906	DNMT3A	K562
PDZRN4	4	0.070048	2.7575	0.00640545	DNMT3A	K562
HADHA	4	0.0700212	-6.191	0.0504781	DNMT3A	K562
ZNF629	3	0.0700071	-5.9255	-0.0899732	DNMT3A	K562
TMCC2	4	0.069976	-2.6945	0.0508071	DNMT3A	K562
FXYD4	4	0.0699446	-10.554	-0.0384315	DNMT3A	K562
WNT16	3	0.069883	-5.98	0.000849467	DNMT3A	K562
CASKIN2	4	0.0698416	-2.496	-0.0498378	DNMT3A	K562
CRABP1	4	0.0698237	5.647	-0.00713351	DNMT3A	K562
NLRP5	4	0.069779	7.0875	-0.0213748	DNMT3A	K562
OTUD3	4	0.0697646	3.3105	0.0459486	DNMT3A	K562
TES	4	0.0697453	-1.6475	0.0685761	DNMT3A	K562
IL26	4	0.0697159	4.2015	-0.00607102	DNMT3A	K562
EXTL1	4	0.0696559	-7.2015	0.00773549	DNMT3A	K562
VWA3A	4	0.0696026	-4.274	-0.0179546	DNMT3A	K562
FBXO47	4	0.0695143	0.8045	-0.0181372	DNMT3A	K562
OR6C65	4	0.0695026	-2.625	-0.0247807	DNMT3A	K562
ARGFX	4	0.0694876	7.839	0.0823495	DNMT3A	K562
CNGA1	4	0.0694845	-2.242	0.0145689	DNMT3A	K562
MS4A3	4	0.0694666	-3.3675	-0.0111471	DNMT3A	K562
AK4	4	0.0694591	7.951	0.0358569	DNMT3A	K562
NPHP4	4	0.0694562	0.7985	-0.0557129	DNMT3A	K562
AGAP3	4	0.069438	-2.261	0.0160377	DNMT3A	K562
JSRP1	4	0.0694275	-0.073	0.0597179	DNMT3A	K562
KCNA3	4	0.069425	-13.3005	0.0388012	DNMT3A	K562
KHDRBS2	4	0.0693864	4.088	0.000383509	DNMT3A	K562
TIMM17B	4	0.0693709	1.458	0.0597142	DNMT3A	K562
COMMD4	4	0.0693481	-3.791	0.0982408	DNMT3A	K562
LMNTD2	4	0.0693266	3.0415	-0.034968	DNMT3A	K562
RCCD1	4	0.0693003	0.879	-0.0279716	DNMT3A	K562
ZMYND10	4	0.0692967	5.894	-0.0326778	DNMT3A	K562
IRF3	4	0.0692464	2.012	-0.00393696	DNMT3A	K562
ACTL9	4	0.0692001	-5.8205	-0.00359194	DNMT3A	K562
DUSP3	4	0.0691799	-1.674	-0.0701288	DNMT3A	K562
TCEANC2	4	0.0691545	5.0295	0.00420094	DNMT3A	K562
CYSTM1	4	0.0691464	3.117	0.0125907	DNMT3A	K562
PROSER2	4	0.0691414	-1.274	0.0254351	DNMT3A	K562
IYD	4	0.0691343	-1.018	0.0532627	DNMT3A	K562
TDRP	4	0.0691031	0.3005	0.0231201	DNMT3A	K562
STPG1	4	0.0690991	-5.5025	-0.00526521	DNMT3A	K562
KATNA1	4	0.069072	5.226	0.0142674	DNMT3A	K562
NBR1	4	0.0690595	-3.9405	0.000112668	DNMT3A	K562
LAX1	4	0.0688981	-2.679	0.00774959	DNMT3A	K562
ZCCHC3	4	0.0688926	-0.423	-0.0456373	DNMT3A	K562
ZNF426	4	0.0688623	4.603	-0.037395	DNMT3A	K562
HOGA1	4	0.0688511	2.0105	0.0723849	DNMT3A	K562
TMEM208	4	0.0687931	1.622	0.074961	DNMT3A	K562
HDGF	4	0.0687713	-3.2715	-0.0316866	DNMT3A	K562
TRA2A	4	0.0687026	-3.0185	-0.0694668	DNMT3A	K562
LYPD6B	4	0.0686756	1.6075	-0.0291504	DNMT3A	K562
L2HGDH	4	0.0686452	1.141	-0.0569319	DNMT3A	K562
SCNN1D	4	0.0686137	2.214	0.0459312	DNMT3A	K562
TRIB1	4	0.0686112	-3.579	0.00188631	DNMT3A	K562
OTP	4	0.0686073	-8.5525	0.0216286	DNMT3A	K562
VN1R4	4	0.0685907	3.5475	-0.0411978	DNMT3A	K562
PHYHD1	4	0.0685457	2.747	0.000937088	DNMT3A	K562
OR13A1	4	0.0685256	-3.149	0.0215879	DNMT3A	K562
QSER1	4	0.0684878	3.917	0.0611837	DNMT3A	K562
NOM1	4	0.0684828	-18.1075	-0.00360298	DNMT3A	K562
VAT1	4	0.0684748	-2.1955	0.0237993	DNMT3A	K562
ANKRD36C	4	0.0684622	5.8135		DNMT3A	K562
FBXW8	4	0.0684491	-3.743	-0.0230052	DNMT3A	K562
RAB43	4	0.0684417	0.925	0.0217919	DNMT3A	K562
C12orf42	4	0.0684183	-0.061	0.0452319	DNMT3A	K562
PKN1	4	0.0683899	-0.554	0.00703262	DNMT3A	K562
KIF18A	4	0.0683638	0.6495	0.289195	DNMT3A	K562
SEC22C	4	0.0683475	-1.7135	0.0386266	DNMT3A	K562
FCER2	4	0.068322	-1.4465	0.00942927	DNMT3A	K562
SOX17	4	0.0683046	2.942	0.0319648	DNMT3A	K562
HOXD13	4	0.0682755	5.084	-0.0948384	DNMT3A	K562
KRBA1	4	0.0682378	-3.202		DNMT3A	K562
AP1M1	4	0.0682115	1.226	0.0269405	DNMT3A	K562
CRYGD	4	0.0682113	2.9795	-0.112053	DNMT3A	K562
SLC16A12	4	0.0681938	7.5625	-0.011093	DNMT3A	K562
RANGRF	4	0.0681734	-3.8065	-0.0312394	DNMT3A	K562
DCUN1D1	4	0.0680977	-4.5185	0.013448	DNMT3A	K562
LYN	4	0.0680198	-0.133	0.082147	DNMT3A	K562
C1QTNF1	4	0.0680043	-0.0245	-0.0253432	DNMT3A	K562
CCDC88A	4	0.0679114	1.684	-0.0716133	DNMT3A	K562
OR5D13	4	0.0678751	-0.5715		DNMT3A	K562
GPX3	4	0.0678731	0.9065	0.00319117	DNMT3A	K562
RTF2	4	0.0678544	-0.6455	0.0268994	DNMT3A	K562
AGBL2	4	0.0678526	-0.2685	0.00740559	DNMT3A	K562
AP003774.4	4	0.0678509	-4.742		DNMT3A	K562
STMN2	4	0.0678496	2.159	-0.00863236	DNMT3A	K562
MYBPH	4	0.0677893	-9.3215	-0.0175984	DNMT3A	K562
ARHGDIA	4	0.0677505	5.3135	0.0671338	DNMT3A	K562
RIC3	4	0.0677468	0.778	-0.047577	DNMT3A	K562
FRAT1	4	0.0677237	-5.3305	0.0107274	DNMT3A	K562
OVOL3	4	0.0676293	3.75		DNMT3A	K562
SH3RF2	4	0.0676204	-4.6105	0.0835062	DNMT3A	K562
TMEM202	4	0.0676086	3.1835	-0.0218469	DNMT3A	K562
KIF5C	4	0.0675874	0.7985		DNMT3A	K562
ZP2	4	0.067525	6.7095	0.0335077	DNMT3A	K562
BRIP1	4	0.0675247	-4.59	0.0258735	DNMT3A	K562
CRP	4	0.0675055	-6.1865	-0.00304409	DNMT3A	K562
PDE6A	4	0.0674982	-1.857	-0.056529	DNMT3A	K562
CDRT15L2	4	0.0674747	-2.606	0.0767024	DNMT3A	K562
CDIP1	4	0.0674668	4.418	-0.0229638	DNMT3A	K562
C1orf198	4	0.0674225	0.818	0.000511865	DNMT3A	K562
S100A9	4	0.0673855	-4.48	-0.00191985	DNMT3A	K562
FLNC	4	0.0673755	-3.407	0.0188955	DNMT3A	K562
DKK3	4	0.0673721	4.988	-0.0692743	DNMT3A	K562
CELF4	4	0.0673447	-4.0615	-0.012228	DNMT3A	K562
ZNF584	4	0.0672399	-2.757	0.00608782	DNMT3A	K562
ACAP2	4	0.0672389	0.0215	0.0380121	DNMT3A	K562
CARTPT	4	0.0672121	-24.46	-0.0140702	DNMT3A	K562
PATL2	4	0.0671346	4.6635	0.0560961	DNMT3A	K562
RHBDD3	4	0.0670953	-5.4925	-0.0233222	DNMT3A	K562
VPS39	4	0.0670867	-2.475	0.0556995	DNMT3A	K562
N4BP2L2	4	0.067075	-2.2295	0.0319789	DNMT3A	K562
DGAT2	4	0.0670668	-2.9235	-0.0275765	DNMT3A	K562
ERMARD	4	0.0670432	0.68	-0.0180686	DNMT3A	K562
MRPS33	4	0.0670234	-5.467	0.0234023	DNMT3A	K562
CLPB	4	0.067017	-5.637	-0.0145423	DNMT3A	K562
SLC5A7	4	0.0670032	-9.691	-0.00614965	DNMT3A	K562
CDRT15	3	0.0669832	-6.761	0.041775	DNMT3A	K562
NANOS2	4	0.0669588	-1.3925	0.00352804	DNMT3A	K562
BNIP3	4	0.0669578	0.052	0.0573146	DNMT3A	K562
SLC25A2	4	0.0669534	4.22	-0.00413108	DNMT3A	K562
RAB35	4	0.066931	-0.778	0.00198667	DNMT3A	K562
SNX15	4	0.0669161	-0.646	-0.0375507	DNMT3A	K562
RNF125	4	0.0669018	-18.933	-0.0221258	DNMT3A	K562
CDA	4	0.0668884	1.1655	-0.081043	DNMT3A	K562
ALDOC	4	0.0668722	-2.248	0.0523115	DNMT3A	K562
MRE11	4	0.0668497	1.2495	0.0679805	DNMT3A	K562
DEK	4	0.0668266	-7.4685	0.00505137	DNMT3A	K562
FOXE3	4	0.0667977	-2.2385	-0.012756	DNMT3A	K562
SCGB2A1	3	0.0667593	-2.4205	0.0288678	DNMT3A	K562
BPNT1	4	0.0666914	-5.3645	-0.000246094	DNMT3A	K562
DHX57	3	0.0666	9.243	0.0259099	DNMT3A	K562
MYL3	4	0.066569	-0.5965	0.00194015	DNMT3A	K562
GNG8	4	0.0665297	5.757	-0.0183229	DNMT3A	K562
ANO8	4	0.0664899	0.8245	-0.0183215	DNMT3A	K562
CADM3	4	0.0664284	-0.301	-0.00497195	DNMT3A	K562
DIP2C	4	0.0663719	-0.0825	-0.0430282	DNMT3A	K562
TMEM104	4	0.0663557	3.0545	-0.0295053	DNMT3A	K562
BAZ1A	4	0.0663384	-0.135	0.0263018	DNMT3A	K562
WDR62	4	0.0663347	-3.709	0.0300678	DNMT3A	K562
ZWILCH	4	0.0663157	-2.6145	0.012308	DNMT3A	K562
TMEM201	4	0.0662522	1.6345	0.0345305	DNMT3A	K562
MOB1B	4	0.0662178	3.311	-0.0132917	DNMT3A	K562
GJB1	4	0.0662069	-0.547	-0.00362229	DNMT3A	K562
NOP10	4	0.0661972	2.912	0.0709279	DNMT3A	K562
C11orf94	4	0.0661864	5.0185		DNMT3A	K562
LRIT1	4	0.0661758	2.6795	-0.0151071	DNMT3A	K562
RPUSD2	4	0.0661344	-4.455	0.0758499	DNMT3A	K562
ABHD15	4	0.0660935	4.946	-0.0941726	DNMT3A	K562
CCDC32	4	0.0660805	4.066	0.0173459	DNMT3A	K562
ABCB8	4	0.0660603	2.844	0.00770875	DNMT3A	K562
PACC1	3	0.0659972	-6.8215	-0.0104975	DNMT3A	K562
ELF1	4	0.065996	2.2675	-0.0260523	DNMT3A	K562
ACSM6	4	0.0658895	1.8905	-0.0110405	DNMT3A	K562
TADA2B	4	0.0658586	-32.6635	-0.100952	DNMT3A	K562
ZNF628	4	0.0658387	2.4405	0.043372	DNMT3A	K562
MPEG1	4	0.0658323	-8.883	-0.0411738	DNMT3A	K562
CCNJ	4	0.0658113	3.114	-0.000932153	DNMT3A	K562
MUTYH	4	0.0657695	-4.831	0.00536671	DNMT3A	K562
RND1	4	0.0657629	-1.4815	-0.139109	DNMT3A	K562
WAS	4	0.0657537	1.318	-0.0327527	DNMT3A	K562
MYH13	4	0.0657462	5.0965	-0.0870283	DNMT3A	K562
ATG10	4	0.0656718	1.8605	0.0880055	DNMT3A	K562
SSTR3	4	0.0655276	-8.3245	0.0381804	DNMT3A	K562
MB	4	0.065523	-0.9225	0.0206156	DNMT3A	K562
ADA	4	0.0655204	3.347	-0.00955054	DNMT3A	K562
TBC1D29P	4	0.0654541	2.1905		DNMT3A	K562
CCAR2	4	0.0654116	-5.536	-0.0212598	DNMT3A	K562
LIMD2	4	0.0653775	0.2925	0.0220024	DNMT3A	K562
MOBP	4	0.0653512	-1.3945	0.00938129	DNMT3A	K562
MPC2	4	0.0652419	1.7	-0.00142245	DNMT3A	K562
VRK3	4	0.0652415	4.534	0.041856	DNMT3A	K562
OR2B3	4	0.0652281	2.234	-0.0076684	DNMT3A	K562
ACCSL	4	0.0651851	-3.539	-0.0451486	DNMT3A	K562
CX3CR1	4	0.0651419	-0.017	-0.0405955	DNMT3A	K562
PPARGC1A	4	0.0650827	0.7565	-0.00992919	DNMT3A	K562
CMKLR1	4	0.0650718	-4.0315	0.0898423	DNMT3A	K562
GJB3	4	0.0650262	-5.8325	0.0209776	DNMT3A	K562
AHSA2P	4	0.0649509	-9.394		DNMT3A	K562
PPID	4	0.0649027	1.3995	-0.005954	DNMT3A	K562
GLB1	4	0.0648455	3.764	0.0192178	DNMT3A	K562
KIF5B	4	0.0648015	1.3165	0.0312214	DNMT3A	K562
ADAM33	4	0.0648012	-9.628	-0.00629145	DNMT3A	K562
MINPP1	3	0.0647961	0.7045	0.032206	DNMT3A	K562
PAXX	4	0.0647097	-2.216	0.0502565	DNMT3A	K562
P4HA3	4	0.0646299	-1.8055	-0.0484552	DNMT3A	K562
P2RY6	4	0.0646073	1.4385	0.012958	DNMT3A	K562
SMYD1	4	0.0645528	1.924	0.040256	DNMT3A	K562
CP	4	0.0645463	3.988	0.00723776	DNMT3A	K562
PPP2CB	4	0.0645091	3.7075	0.00200553	DNMT3A	K562
ALDH1A2	4	0.0643894	3.3365	0.0613152	DNMT3A	K562
SLC47A2	4	0.0643634	-2.8305	0.0576422	DNMT3A	K562
ROPN1L	4	0.0643633	-10.915	-0.0185348	DNMT3A	K562
LIG3	4	0.0643247	-3.7335	0.0399437	DNMT3A	K562
SLC2A11	4	0.0643195	0.4255	-0.0238624	DNMT3A	K562
XPNPEP1	4	0.0642268	-3.511	0.00424422	DNMT3A	K562
OR2G6	4	0.0641085	4.0885	-0.0492027	DNMT3A	K562
MOV10L1	4	0.0640905	4.9275	0.0562847	DNMT3A	K562
CLDN11	4	0.0639769	2.83	-0.0424181	DNMT3A	K562
GPX8	4	0.0639538	-0.401	-0.00115318	DNMT3A	K562
SLC6A6	4	0.0639265	5.108	0.00788369	DNMT3A	K562
COQ8A	4	0.0639254	1.099	0.0233424	DNMT3A	K562
GPR68	3	0.0638783	-4.634	-0.00234956	DNMT3A	K562
TMEM74	4	0.0638716	0.2075	-0.018907	DNMT3A	K562
RAB24	4	0.0638441	-1.0755	0.0508549	DNMT3A	K562
NXPE2	4	0.0637348	4.931	-0.0298688	DNMT3A	K562
ELMOD3	4	0.0636686	-20.4975	-0.0323589	DNMT3A	K562
OTUD7A	4	0.0636541	4.7675	0.0290805	DNMT3A	K562
SMARCE1	4	0.0636442	-2.087	-0.0381069	DNMT3A	K562
SAP130	4	0.0636334	-3.997	0.0557265	DNMT3A	K562
AQP3	4	0.0635932	-3.539	-0.00446345	DNMT3A	K562
DMBX1	4	0.0635483	1.4125	0.0141999	DNMT3A	K562
AMDHD2	4	0.0634902	-1.4355	0.0301844	DNMT3A	K562
GREM1	4	0.0634672	1.278	-0.0312598	DNMT3A	K562
FAM234A	4	0.0633935	-9.3965	0.00773561	DNMT3A	K562
ATF6B	4	0.0631934	-4.4425	0.0784923	DNMT3A	K562
USP4	4	0.0631718	2.837	-0.0589694	DNMT3A	K562
FANCC	4	0.0631257	-14.1615	0.0560258	DNMT3A	K562
USP1	4	0.0630951	-8.9995	0.000925606	DNMT3A	K562
C4BPB	4	0.0630767	-2.151	-0.00502133	DNMT3A	K562
NACAD	4	0.0630756	-1.5255	0.0420033	DNMT3A	K562
FAM192A	4	0.0630383	-3.2885		DNMT3A	K562
EBLN1	4	0.062996	-1.946	-0.000836787	DNMT3A	K562
FGFRL1	4	0.062924	0.1685	-0.0699248	DNMT3A	K562
S100A16	4	0.0628652	3.5675	-0.0552312	DNMT3A	K562
NUDT8	3	0.0627882	-5.6565	0.0309085	DNMT3A	K562
MUC16	4	0.0627759	-1.4755	-0.0295967	DNMT3A	K562
MAN2B1	4	0.0627552	-5.947	-0.0254887	DNMT3A	K562
MYPN	4	0.0627055	-2.0065	-0.00434488	DNMT3A	K562
ATCAY	4	0.0627005	-4.095	-0.091928	DNMT3A	K562
FMNL2	4	0.0626679	4.193	0.0352267	DNMT3A	K562
BCKDHB	4	0.0626581	4.951	-0.104512	DNMT3A	K562
MPHOSPH8	4	0.0626494	6.49	0.0192416	DNMT3A	K562
ZSWIM4	4	0.0626156	6.487	0.0169332	DNMT3A	K562
RABEPK	4	0.0624832	-2.6675	-0.0318064	DNMT3A	K562
PALM3	4	0.0624688	-6.0835	0.0549057	DNMT3A	K562
PLP2	4	0.0624592	-2.6375	-0.0150353	DNMT3A	K562
POGZ	4	0.0624328	-5.7855	0.0235695	DNMT3A	K562
CLCA1	4	0.0624295	6.6725	-0.0201232	DNMT3A	K562
TTC21B	4	0.0624016	0.521	0.0219049	DNMT3A	K562
KRT25	4	0.062395	4.6285	-0.00402621	DNMT3A	K562
ADORA2B	4	0.0622896	0.6405	-0.0022848	DNMT3A	K562
KIF2A	4	0.0622142	-5.6305	-0.0835289	DNMT3A	K562
MSMO1	4	0.0622027	1.4725	0.0242588	DNMT3A	K562
GANAB	4	0.0621839	-1.187	0.0383234	DNMT3A	K562
PLOD3	4	0.0621028	-0.308	0.043069	DNMT3A	K562
SPINK5	4	0.0620625	-1.308	0.0252787	DNMT3A	K562
ZCCHC17	4	0.0620425	4.377	0.00833788	DNMT3A	K562
PPCDC	4	0.0620007	-9.511	-0.142912	DNMT3A	K562
PEX26	4	0.061986	7.6475	-0.00246886	DNMT3A	K562
CRABP2	4	0.0619763	-8.1755	0.00978762	DNMT3A	K562
HOXC6	4	0.0618518	2.3365	-0.020952	DNMT3A	K562
MADCAM1	4	0.0618148	3.1615	-0.0373017	DNMT3A	K562
CYB5R1	4	0.0617154	0.3405	0.00575516	DNMT3A	K562
MAZ	4	0.061698	1.1605	-0.0153465	DNMT3A	K562
MRGPRD	4	0.0616878	-3.725	0.0143639	DNMT3A	K562
PRKAR2B	4	0.061555	-8.526	-0.0266985	DNMT3A	K562
PIAS3	4	0.0615525	-5.08	-0.0456141	DNMT3A	K562
DUSP27	4	0.0615359	-2.46		DNMT3A	K562
TMEM204	4	0.0615333	-0.6605	0.0717172	DNMT3A	K562
MLF2	4	0.0615312	0.0955	-0.0017943	DNMT3A	K562
ZYX	4	0.061514	-3.5545	0.0471783	DNMT3A	K562
APLP1	4	0.0614938	-0.521	0.0497683	DNMT3A	K562
ASB15	4	0.0614825	1.8865	0.010695	DNMT3A	K562
FANCI	4	0.0614406	-6.3055	0.0464438	DNMT3A	K562
DPM1	4	0.0614338	-3.6455	-0.109896	DNMT3A	K562
JPH3	4	0.0613876	4.624	-0.0238731	DNMT3A	K562
PBX4	4	0.0613223	-1.6875	0.00114027	DNMT3A	K562
ABCC6	4	0.0613176	-19.647		DNMT3A	K562
MCCC2	4	0.0613047	-5.925	-0.0281519	DNMT3A	K562
OASL	4	0.0612983	-8.342	-0.0596776	DNMT3A	K562
TSPAN17	4	0.0612539	-2.06	0.0219893	DNMT3A	K562
STRADA	4	0.0612537	-1.4675	-0.0305655	DNMT3A	K562
TEAD2	4	0.0609183	0.7905	0.0601084	DNMT3A	K562
APCDD1L	4	0.0609055	0.3095	-0.0472927	DNMT3A	K562
PTPRH	4	0.0608863	-1.987	0.051197	DNMT3A	K562
REEP1	4	0.0608536	-4.09	-0.0431595	DNMT3A	K562
TMEM167B	4	0.0608511	1.949	-0.0342012	DNMT3A	K562
TINAGL1	4	0.0608475	2.022	-0.00708876	DNMT3A	K562
DENND1C	4	0.0608261	-1.0985	-0.0464784	DNMT3A	K562
TNRC6B	4	0.0607953	-6.3405	0.0446882	DNMT3A	K562
PLPP1	4	0.0607629	-4.759	0.0507859	DNMT3A	K562
BAG1	4	0.0606846	11.3275	-0.029219	DNMT3A	K562
POC5	4	0.0606763	-10.81	-0.0167878	DNMT3A	K562
CRHR1	4	0.0606742	-2.703	-0.0197311	DNMT3A	K562
SERGEF	4	0.0606258	0.1375	0.0213253	DNMT3A	K562
METTL9	4	0.0606201	-6.0815	0.0613397	DNMT3A	K562
NKX6-3	4	0.0605974	6.5175	0.0347757	DNMT3A	K562
ACVR2A	4	0.060566	3.075	0.0342509	DNMT3A	K562
UTF1	3	0.0605107	0.0435	-0.0558169	DNMT3A	K562
CALU	4	0.0605009	1.151	-0.077744	DNMT3A	K562
MSMB	4	0.0604994	-11.725	0.0456486	DNMT3A	K562
HSPA12B	4	0.060415	3.704	-0.04503	DNMT3A	K562
KLK7	4	0.0603535	-1.2745	0.019538	DNMT3A	K562
TSKU	4	0.0602941	-6.0465	-0.014547	DNMT3A	K562
SH3BGRL2	4	0.0602825	1.264	0.0199008	DNMT3A	K562
KNOP1	4	0.0602558	-4.046	0.0356223	DNMT3A	K562
CREB3L4	4	0.0602451	1.663	0.0415367	DNMT3A	K562
OR5D18	4	0.0602335	6.665	0.0558368	DNMT3A	K562
CUL7	4	0.0600807	-2.0295	-0.039961	DNMT3A	K562
CCDC149	4	0.0600433	-2.199	-0.00033767	DNMT3A	K562
SIGLEC12	4	0.0600143	5.4305	0.0253695	DNMT3A	K562
TXNDC17	4	0.0599092	-8.0975	-0.0053726	DNMT3A	K562
PLIN3	4	0.0598481	6.5705	-0.00696153	DNMT3A	K562
C19orf44	4	0.0597951	-0.1455	-0.0126672	DNMT3A	K562
NIF3L1	4	0.059771	6.2485	-0.0316048	DNMT3A	K562
METTL22	4	0.0597703	-3.3525	-0.00356336	DNMT3A	K562
TBC1D22A	4	0.0597621	1.854	0.0135558	DNMT3A	K562
SPTLC1	4	0.0597192	0.5595	-0.159996	DNMT3A	K562
NPAS1	4	0.0596842	-6.8985	-0.0145437	DNMT3A	K562
RNASE10	4	0.0596599	2.712	0.0092966	DNMT3A	K562
PRRT2	3	0.0596439	-2.5805	0.0375136	DNMT3A	K562
BBS7	4	0.0596292	6.1485	0.0140244	DNMT3A	K562
ELOVL4	4	0.0596283	-0.333	-0.0303208	DNMT3A	K562
NAA60	4	0.0596228	1.1535	-0.02689	DNMT3A	K562
SOAT1	4	0.0596087	0.1435	0.0201899	DNMT3A	K562
GUCA2B	4	0.0595657	0.3975	0.0196589	DNMT3A	K562
PERM1	4	0.0595429	-7.902		DNMT3A	K562
CD1B	4	0.0595225	-4.034	-0.0240801	DNMT3A	K562
C21orf62-AS1	4	0.0595132	-0.9505		DNMT3A	K562
ALDH3B2	3	0.0593612	-0.034	0.0228028	DNMT3A	K562
LRP1	4	0.0593513	-0.8345	-0.021431	DNMT3A	K562
SLC51A	4	0.0593065	0.472	-0.0271676	DNMT3A	K562
DCAF4	4	0.0593061	3.871	-0.0119448	DNMT3A	K562
MMP19	4	0.0591502	-0.395	0.0176143	DNMT3A	K562
SIL1	4	0.0591419	0.2895	-0.0689214	DNMT3A	K562
RGS20	4	0.0591313	-3.6585	-0.0543518	DNMT3A	K562
PGC	4	0.0591105	2.0855	-0.0548602	DNMT3A	K562
EME2	4	0.0590868	-7.613	-0.0135387	DNMT3A	K562
COBLL1	4	0.0590852	5.097	-0.0398961	DNMT3A	K562
USH1G	4	0.0590515	-1.847	-0.0344161	DNMT3A	K562
SEC62	4	0.0590344	6.624	0.153274	DNMT3A	K562
KCNK10	4	0.0589586	1.352	0.00854072	DNMT3A	K562
WASF2	4	0.0589512	-3.5775	0.00373576	DNMT3A	K562
TSPAN11	4	0.0588981	-5.404	-0.0231104	DNMT3A	K562
OR1D2	4	0.0588827	3.594	0.0523096	DNMT3A	K562
SOS2	4	0.0588362	2.664	0.0098042	DNMT3A	K562
AURKC	4	0.0588359	3.7865	0.00748591	DNMT3A	K562
TSN	4	0.0587824	0.85	0.0126178	DNMT3A	K562
JOSD2	4	0.0587392	3.4635	0.0278074	DNMT3A	K562
LRRC55	3	0.0587348	-6.8085	0.0417355	DNMT3A	K562
KLHL11	4	0.0587332	1.1045	0.0375044	DNMT3A	K562
KIF9	4	0.05871	-10.8085	-0.0493544	DNMT3A	K562
ALDH3A1	4	0.0587098	-5.29	0.0503149	DNMT3A	K562
SESTD1	4	0.0586774	6.6055	-0.0374296	DNMT3A	K562
ZC3HAV1L	4	0.0586577	-0.915	0.00619832	DNMT3A	K562
AP4E1	4	0.0585912	2.4355	0.0265572	DNMT3A	K562
PAQR4	4	0.0585677	-11.7155	0.0787053	DNMT3A	K562
RBM4	4	0.0585338	2.087		DNMT3A	K562
CHRNB1	4	0.0585245	3.4325	0.0298033	DNMT3A	K562
IQCN	4	0.0584891	-17.4825	0.0852449	DNMT3A	K562
CALD1	4	0.0584822	-1.459	-0.0585307	DNMT3A	K562
FHL3	4	0.0584608	-0.9185	0.0727042	DNMT3A	K562
NIBAN1	4	0.0584591	-7.5495	-0.0219851	DNMT3A	K562
RAMAC	4	0.0584477	-7.9865		DNMT3A	K562
PLEK	4	0.0584203	2.7835	-0.0296409	DNMT3A	K562
REM1	4	0.0584139	-2.585	-0.101456	DNMT3A	K562
PMM1	4	0.0584069	-1.3865	0.00866271	DNMT3A	K562
C2orf80	4	0.0583691	1.3355	0.0479165	DNMT3A	K562
C17orf98	4	0.0583522	5.9265	0.00463245	DNMT3A	K562
SDR16C5	4	0.0583434	-2.6205	-0.0169518	DNMT3A	K562
ZC3H4	4	0.0583154	-1.8845	-0.0724627	DNMT3A	K562
GNA15	4	0.0582211	-7.929	0.036074	DNMT3A	K562
CCDC154	4	0.0581435	0.5165		DNMT3A	K562
IL20RA	4	0.0581265	2.1375	-0.046344	DNMT3A	K562
OR4K13	4	0.0580456	2.4715	-0.0174071	DNMT3A	K562
ORAI3	4	0.0580386	-0.4895	-0.0863141	DNMT3A	K562
EDA2R	4	0.0580282	2.7605	0.0105294	DNMT3A	K562
UPP2	4	0.0580032	1.178	-0.0266823	DNMT3A	K562
CCDC138	4	0.0578735	2.252	0.0051056	DNMT3A	K562
ETAA1	4	0.0578539	10.3215	0.0751971	DNMT3A	K562
ST6GALNAC5	4	0.0577599	5.323	0.0262533	DNMT3A	K562
BCL2L15	4	0.0577264	-0.946	-0.0132531	DNMT3A	K562
LRRC8A	4	0.0577148	-3.175	-0.0341486	DNMT3A	K562
KIRREL1	4	0.0576838	3.0185	-0.0427696	DNMT3A	K562
KIAA0087	4	0.0576669	0.297		DNMT3A	K562
YIPF6	4	0.0576608	2.078	-0.02769	DNMT3A	K562
MIGA2	4	0.0576523	-5.1645	-0.0063994	DNMT3A	K562
MGAT4A	4	0.057548	1.408	-0.0138014	DNMT3A	K562
MED9	4	0.057499	-2.095	0.113967	DNMT3A	K562
HPN	4	0.0574812	-6.0805	-0.012604	DNMT3A	K562
RNF41	4	0.0574778	0.2395	0.0430738	DNMT3A	K562
ZNF197	4	0.0574234	4.573		DNMT3A	K562
LSAMP	4	0.0574166	-1.085	0.0154768	DNMT3A	K562
SLC5A2	4	0.0574085	-5.263	-0.0374004	DNMT3A	K562
C3orf84	4	0.0573426	2.1025	-0.00392697	DNMT3A	K562
BCKDHA	4	0.0572959	0.931	-0.0254951	DNMT3A	K562
SPAM1	4	0.057269	2.146	-0.0040677	DNMT3A	K562
ZNF623	4	0.0571714	4.202	-0.0353723	DNMT3A	K562
TEKT5	4	0.0571603	4.1425	-0.0233793	DNMT3A	K562
C9orf131	4	0.0571227	-4.2505	-0.0235301	DNMT3A	K562
CCER1	4	0.0571089	-4.097	0.0138703	DNMT3A	K562
GAP43	4	0.0570881	1.5175	0.00754513	DNMT3A	K562
ACMSD	4	0.0570693	-9.8685	0.00680685	DNMT3A	K562
MOAP1	4	0.0569545	3.2665	0.00255232	DNMT3A	K562
KLHDC9	4	0.0569533	-9.8245	-0.0744502	DNMT3A	K562
LY75	4	0.0569267	1.4925	0.00149426	DNMT3A	K562
ST8SIA1	4	0.0568729	-3.1135	0.0657552	DNMT3A	K562
FBXW10	4	0.0568553	-3.6725	0.0359893	DNMT3A	K562
SMIM29	4	0.0568197	1.746	0.0181868	DNMT3A	K562
DCAF10	4	0.0568173	-2.8465	-0.00386827	DNMT3A	K562
OBSCN	4	0.05676	-3.9075	0.0464536	DNMT3A	K562
ROM1	4	0.0567255	-21.5515	0.0169485	DNMT3A	K562
C6	4	0.0567192	1.3285	0.00884039	DNMT3A	K562
ZC3H6	4	0.0566326	0.091	0.0329727	DNMT3A	K562
RIMS3	4	0.0566186	-2.4515	-0.0204349	DNMT3A	K562
ICAM5	4	0.056588	-4.6475	-0.0185029	DNMT3A	K562
GIMAP5	4	0.0565564	0.1445	0.0268171	DNMT3A	K562
TMEM100	4	0.0565037	2.087	-0.00551519	DNMT3A	K562
RPS6KA5	4	0.0564946	-1.473	-0.00819477	DNMT3A	K562
PTGIR	4	0.0564575	0.708	-0.012605	DNMT3A	K562
PLA2G4F	4	0.0562877	2.863	0.0888628	DNMT3A	K562
SPAST	4	0.0562734	-2.928	-0.00869145	DNMT3A	K562
LARP1B	3	0.0561986	2.6315	0.0145912	DNMT3A	K562
CD101	4	0.0561725	1.2825	0.018009	DNMT3A	K562
PRPSAP2	4	0.0561199	2.252	0.0717522	DNMT3A	K562
HTR1E	4	0.0560866	2.521	0.0171305	DNMT3A	K562
TRAF6	4	0.0560406	4.4715	0.0920762	DNMT3A	K562
NFKBIB	4	0.0559664	-5.839	0.0290881	DNMT3A	K562
TEX38	4	0.0558617	1.499	0.0328178	DNMT3A	K562
CCP110	4	0.055826	1.265	0.0372839	DNMT3A	K562
TM9SF1	4	0.0558239	-4.3695	0.0491394	DNMT3A	K562
ACY3	4	0.0557849	-8.8995	-0.024067	DNMT3A	K562
SFMBT1	4	0.0557407	3.639	0.0279512	DNMT3A	K562
TMEM106A	4	0.0557279	-6.15	0.0312138	DNMT3A	K562
PIKFYVE	4	0.0557041	-1.1575	-0.0378235	DNMT3A	K562
SRSF2	4	0.0556921	4.396	0.096489	DNMT3A	K562
FAM78B	4	0.0556428	-2.0235	-0.0120134	DNMT3A	K562
DHDH	4	0.0556127	-0.346	0.00903302	DNMT3A	K562
IRF1	4	0.0555727	-5.576	-0.00124849	DNMT3A	K562
SMARCAL1	4	0.055564	-4.281	-0.0567696	DNMT3A	K562
KLHDC10	4	0.0555422	1.362	-0.00294243	DNMT3A	K562
TSPAN18	4	0.0555226	1.8395	-0.0589318	DNMT3A	K562
MFSD4A	4	0.0555043	0.0345	0.0933172	DNMT3A	K562
PKIG	4	0.0554954	-5.883	0.00779932	DNMT3A	K562
UNC119B	4	0.0554599	-1.3775	-0.0318336	DNMT3A	K562
TFF2	4	0.0554554	2.981	0.0691955	DNMT3A	K562
SLC38A1	4	0.0554333	-7.562	-0.0506058	DNMT3A	K562
APMAP	4	0.05535	-5.328	0.0288521	DNMT3A	K562
KRT73	4	0.0552993	-3.1315	-0.0179585	DNMT3A	K562
CLEC17A	4	0.0552567	-4.8375	0.01564	DNMT3A	K562
PCDHA10	4	0.0552509	-0.8605	-0.128375	DNMT3A	K562
SLC29A1	4	0.0552381	6.0075	0.00606616	DNMT3A	K562
OR4D2	4	0.0552329	3.811	-0.0553557	DNMT3A	K562
STAC	4	0.0551452	1.136	-0.0220629	DNMT3A	K562
SPNS1	4	0.0551415	2.041	0.0361953	DNMT3A	K562
IGF2R	4	0.0550873	6.213	0.115593	DNMT3A	K562
RPRML	4	0.0549306	1.656	-0.0228227	DNMT3A	K562
RNF123	4	0.0549239	2.9335	0.0104278	DNMT3A	K562
SPRYD3	4	0.0547379	-8.07	0.00174931	DNMT3A	K562
C11orf80	4	0.0547348	3.9405	0.00376232	DNMT3A	K562
DNAH10	4	0.0546765	-3.1665	-0.0610982	DNMT3A	K562
NES	4	0.054673	-6.6005	0.0938936	DNMT3A	K562
NUDT22	4	0.0546634	5.827	0.084717	DNMT3A	K562
TMOD1	4	0.0546548	4.1875	-0.0398455	DNMT3A	K562
PPP1R14C	4	0.0546099	2.2545	0.0650135	DNMT3A	K562
TMEM239	4	0.0545802	0.941	0.0256997	DNMT3A	K562
ZNF446	4	0.0545558	-6.2205	0.0144729	DNMT3A	K562
KRT77	4	0.0545356	-0.343	-0.0743826	DNMT3A	K562
SCUBE2	4	0.0545178	1.395	0.0218513	DNMT3A	K562
CDH13	4	0.0544762	3.3935	0.0741489	DNMT3A	K562
FBXO32	4	0.0544579	1.548	0.000725384	DNMT3A	K562
ARRDC5	3	0.0543975	-7.4655	0.0158008	DNMT3A	K562
TRAF2	4	0.0543865	-0.522	-0.0504339	DNMT3A	K562
PCK2	4	0.0543815	-0.973	0.0430995	DNMT3A	K562
OGFOD2	4	0.0543724	2.1215	-0.0549739	DNMT3A	K562
ATF1	4	0.0543693	4.1005	0.0339864	DNMT3A	K562
PCNP	3	0.0543211	-3.429	-0.0147171	DNMT3A	K562
RAB3IL1	4	0.0542376	-15.308	0.0128749	DNMT3A	K562
NR4A2	4	0.0542338	2.474	0.0357961	DNMT3A	K562
SLC22A11	4	0.0542295	-1.4915	0.037758	DNMT3A	K562
CWH43	4	0.0541996	-0.977	-0.0551298	DNMT3A	K562
DPPA5	4	0.0541317	-5.682	0.0267354	DNMT3A	K562
EBI3	4	0.0541223	-4.5385	0.000530399	DNMT3A	K562
INKA2	4	0.0540542	-9.684	0.0305657	DNMT3A	K562
TRAF7	4	0.0539896	-6.03	-0.0144952	DNMT3A	K562
SEMA6A	4	0.0539321	-2.656	0.0408563	DNMT3A	K562
B3GNT2	4	0.0539275	-1.8255	-0.00719382	DNMT3A	K562
ACTL6B	4	0.0538744	-7.477	-0.0164412	DNMT3A	K562
ZNF646	4	0.0538661	-6.5795	-0.0177421	DNMT3A	K562
TMEM145	4	0.0538536	-0.3085	0.00114717	DNMT3A	K562
FAM217B	4	0.0537746	2.4055	-0.00986737	DNMT3A	K562
BHLHE22	4	0.0537463	-3.3105	-0.00807884	DNMT3A	K562
FAAH	4	0.0537334	-1.169	-0.0704386	DNMT3A	K562
SENP1	4	0.0537151	-6.161	0.0234564	DNMT3A	K562
MLEC	4	0.0536523	-4.0165	-0.00342104	DNMT3A	K562
TOR1AIP1	4	0.0534815	-3.9645	0.0527227	DNMT3A	K562
RIPPLY2	4	0.0533897	-3.164	0.0224295	DNMT3A	K562
ZBTB38	4	0.0533185	-0.916	-0.0209446	DNMT3A	K562
KDM5B	4	0.0532479	-5.304	-0.013299	DNMT3A	K562
KLHL1	4	0.0532147	6.596	0.0259122	DNMT3A	K562
DNAJC16	4	0.0531068	-2.618	-0.0509096	DNMT3A	K562
CDC42EP4	4	0.0530053	-0.204	-0.0065334	DNMT3A	K562
ZNF469	4	0.0529591	3.979	-0.0811354	DNMT3A	K562
OSBPL8	4	0.0528779	-1.5805	0.0275271	DNMT3A	K562
PCDHB2	3	0.0528355	-2.81	0.00939667	DNMT3A	K562
PIWIL3	4	0.0528233	-5.4425	-0.0188643	DNMT3A	K562
ZNF84	4	0.0528208	-1.011	-0.0659217	DNMT3A	K562
CCL19	3	0.0527898	-0.459	0.0130832	DNMT3A	K562
AC018755.1	4	0.0527576	-0.6985		DNMT3A	K562
NECAB1	4	0.0527533	3.754	0.017541	DNMT3A	K562
MSANTD1	4	0.0527451	-1.1035	0.0592356	DNMT3A	K562
FNDC10	3	0.0527075	-1.054	-0.0291278	DNMT3A	K562
SENP5	4	0.0527015	2.875	0.00204124	DNMT3A	K562
CD164	4	0.052642	-3.636	0.0396455	DNMT3A	K562
OTUD4	4	0.0525738	-3.3245	0.00188281	DNMT3A	K562
GOT1	4	0.0525563	0.802	0.00649763	DNMT3A	K562
RBBP8NL	4	0.0525435	-3.403	-0.0539348	DNMT3A	K562
AFAP1	4	0.0525348	2.3135	-0.053768	DNMT3A	K562
APOOL	4	0.0525086	0.6165	-0.00720556	DNMT3A	K562
ZIC4	4	0.0525061	2.0915	0.0343907	DNMT3A	K562
TTC19	4	0.0524904	-2.115	-0.0394922	DNMT3A	K562
KRT71	4	0.0524735	4.28	-0.0567701	DNMT3A	K562
MAP3K10	4	0.0524722	0.836	0.0140354	DNMT3A	K562
HPS6	4	0.0524031	-6.392	0.0111698	DNMT3A	K562
RASSF8	4	0.0523957	4.5205	0.0243673	DNMT3A	K562
OGN	4	0.0523245	2.5045	-0.00955201	DNMT3A	K562
SPATA48	4	0.0522359	-1.3795	0.00298027	DNMT3A	K562
OSBPL6	4	0.0522319	-2.265	0.0129282	DNMT3A	K562
USP46	4	0.052129	4.423	-0.0608797	DNMT3A	K562
IRF2	4	0.0521134	-6.3825	0.00507766	DNMT3A	K562
HEATR6	4	0.0520865	-3.2005	-0.109246	DNMT3A	K562
SFXN5	4	0.0520234	-5.289	0.0201376	DNMT3A	K562
PACSIN3	3	0.0520065	-0.4615	0.087614	DNMT3A	K562
SMG9	4	0.0520055	-3.773	0.0352761	DNMT3A	K562
MNX1	4	0.0519527	-6.316	-0.0102478	DNMT3A	K562
CAPN7	4	0.0518895	3.2985	-0.00456604	DNMT3A	K562
ZNF331	3	0.0518855	17.1105	0.0749585	DNMT3A	K562
CCRL2	4	0.0518185	0.8165	-0.0273657	DNMT3A	K562
MEI1	4	0.0517705	-3.3595	-0.0144039	DNMT3A	K562
TMEM79	4	0.0517692	-8.2725	-0.0205496	DNMT3A	K562
TMEM248	4	0.0517501	-3.328	0.00463818	DNMT3A	K562
LONRF1	4	0.051728	6.152	0.00255093	DNMT3A	K562
MLXIP	4	0.0516986	0.7405		DNMT3A	K562
C11orf49	4	0.0516763	2.4895		DNMT3A	K562
MAP2K4	4	0.051626	7.916	0.047164	DNMT3A	K562
SPIRE2	4	0.0516178	1.358	-0.154859	DNMT3A	K562
LPIN2	4	0.0516146	-0.664	-0.0353563	DNMT3A	K562
SUN1	4	0.051574	6.165	0.0545304	DNMT3A	K562
SH2D3A	4	0.0515006	-4.871	-0.0314519	DNMT3A	K562
FXYD1	4	0.0513989	1.2415	0.0103051	DNMT3A	K562
IFT22	4	0.0513952	-14.2715	0.0221254	DNMT3A	K562
GDNF	4	0.0513693	2.3945	-0.0756704	DNMT3A	K562
GIPR	4	0.0513635	-2.9075	-0.0108159	DNMT3A	K562
MAGI2	4	0.0513299	-4.162	0.0217878	DNMT3A	K562
SPATA3	4	0.0513047	-3.705	-0.0278553	DNMT3A	K562
STYXL1	4	0.051262	1.086	-0.00955732	DNMT3A	K562
PARP2	4	0.0512547	3.6785	-0.0460921	DNMT3A	K562
KRT85	4	0.0512467	1.961	0.0398597	DNMT3A	K562
BMT2	4	0.0512378	-9.838	-0.0472226	DNMT3A	K562
MICALCL	4	0.0512165	0.4835		DNMT3A	K562
NTN5	4	0.051193	-4.7585	-0.0917533	DNMT3A	K562
SSC5D	4	0.0511914	0.826	0.0425857	DNMT3A	K562
HFE	4	0.0510538	-0.987	0.019654	DNMT3A	K562
NTMT1	4	0.0510497	-4.5695	0.00434617	DNMT3A	K562
SAA4	4	0.0510218	0.7765	0.0266547	DNMT3A	K562
DSG2	4	0.0510196	-2.016	-0.0246568	DNMT3A	K562
OTX2	4	0.0510187	-3.699	0.0549769	DNMT3A	K562
BPHL	4	0.0510013	1.313	-0.0374269	DNMT3A	K562
VSIG10L	4	0.050989	-0.4405	-0.00594353	DNMT3A	K562
UBE2B	4	0.0508831	1.394	-0.0345	DNMT3A	K562
SDC1	4	0.0508187	-2.275	-0.114504	DNMT3A	K562
SAMD9	4	0.0508137	-4.8615	0.022484	DNMT3A	K562
TMEM251	4	0.050792	-10.3355		DNMT3A	K562
CPLX2	4	0.0507721	1.851	-0.0178195	DNMT3A	K562
KLHL38	4	0.050733	1.213	-0.000333877	DNMT3A	K562
ZBTB39	4	0.0506871	0.3095	0.050167	DNMT3A	K562
CLSTN1	4	0.0505981	-3.235	-0.0322277	DNMT3A	K562
ARNT	4	0.0505969	-11.258	-0.0117121	DNMT3A	K562
HPD	4	0.050587	2.53	-0.0307499	DNMT3A	K562
NTNG2	4	0.0505705	-0.4875	-0.0391745	DNMT3A	K562
SPRN	4	0.0505066	1.7045	-0.0145826	DNMT3A	K562
CCDC130	4	0.0504926	-18.782		DNMT3A	K562
ABL2	4	0.0504345	-3.449	0.00741944	DNMT3A	K562
ASPRV1	4	0.0503795	2.574	-0.0369848	DNMT3A	K562
UVRAG	4	0.0503063	2.4115	-0.0597195	DNMT3A	K562
GJD2	4	0.0502882	6.456	0.0103088	DNMT3A	K562
SLC15A3	4	0.0502164	-6.4355	-0.0170578	DNMT3A	K562
SLC25A18	4	0.0502092	-6.8625	0.0391156	DNMT3A	K562
ARAP3	4	0.050168	3.0165	0.0197515	DNMT3A	K562
NRBP2	4	0.0501233	-0.791	-0.0584162	DNMT3A	K562
ACOT4	4	0.0500843	4.191	-0.0265754	DNMT3A	K562
DKKL1	4	0.0498728	0.442	0.000248694	DNMT3A	K562
ANKDD1A	4	0.0498616	0.6815	-0.00569891	DNMT3A	K562
TDGF1	4	0.0498519	-1.7975	-0.0656327	DNMT3A	K562
IL37	4	0.04985	-0.5035	0.00643774	DNMT3A	K562
SLITRK3	4	0.0498492	1.447	-0.00725059	DNMT3A	K562
KLHDC8A	4	0.049847	-0.6535	0.0171884	DNMT3A	K562
CBY3	4	0.049843	-2.659	0.00848941	DNMT3A	K562
ESR2	4	0.0498371	-0.0705	0.0272163	DNMT3A	K562
SELENOM	4	0.0497872	-4.784	0.0392913	DNMT3A	K562
TCFL5	4	0.0497706	-8.337	-0.00702666	DNMT3A	K562
CRHBP	4	0.0497643	-4.072	0.0286273	DNMT3A	K562
PURG	4	0.0497588	-0.3635	0.0539903	DNMT3A	K562
KCNJ14	4	0.0497328	0.402	0.0119648	DNMT3A	K562
PIP4K2B	4	0.0496963	0.313	-0.0847405	DNMT3A	K562
PLEKHA6	4	0.0496786	-10.18	-0.0318119	DNMT3A	K562
WDR45B	4	0.0496727	4.264	-0.0152168	DNMT3A	K562
CALML4	4	0.049662	6.3685	-0.0216077	DNMT3A	K562
SEMA3D	3	0.0496566	-6.1115	0.00473554	DNMT3A	K562
ZKSCAN7	4	0.0495685	0.6465	-0.0298953	DNMT3A	K562
RPP25L	4	0.0495665	-4.598	0.0870408	DNMT3A	K562
ZNF282	4	0.0494902	-6.508	-0.00728261	DNMT3A	K562
EIF2B4	4	0.0494899	-12.855	0.0763279	DNMT3A	K562
HSPG2	4	0.0494816	4.7835	0.0431047	DNMT3A	K562
ELOVL1	4	0.0494415	-1.959	0.0215239	DNMT3A	K562
MS4A6A	4	0.0494047	4.9415	-0.0621655	DNMT3A	K562
GPR37	4	0.049322	-1.216	-0.0202007	DNMT3A	K562
METTL7A	4	0.049315	-0.7225	0.113694	DNMT3A	K562
S100A7L2	4	0.0493111	-1.88		DNMT3A	K562
SIX2	4	0.0492863	-4.0565	-0.013067	DNMT3A	K562
CFAP69	4	0.0492727	-0.3775	0.010019	DNMT3A	K562
ABHD18	4	0.0492153	4.0785	0.0442612	DNMT3A	K562
HERC4	4	0.0492101	-4.987	0.0686474	DNMT3A	K562
PCED1B	4	0.0491504	-2.905	0.0108035	DNMT3A	K562
KCNJ5	4	0.0491331	5.2565	-0.0266296	DNMT3A	K562
RAD23B	4	0.0491063	1.88	0.00519858	DNMT3A	K562
COMMD10	4	0.0490922	4.2105	-0.0447652	DNMT3A	K562
C12orf50	4	0.0490776	5.0405	0.101931	DNMT3A	K562
NKAPL	4	0.0490578	1.363	0.021449	DNMT3A	K562
MAP1A	4	0.0490057	-1.904	-0.0159149	DNMT3A	K562
DISP3	4	0.0489731	1.628	0.0199981	DNMT3A	K562
ATP8B1	4	0.0488768	-1.3085	0.0171186	DNMT3A	K562
ZSWIM5	4	0.0488263	-3.875	0.00087097	DNMT3A	K562
KIAA1841	4	0.0487725	2.625		DNMT3A	K562
TAF1	4	0.0487514	10.457	0.0356891	DNMT3A	K562
BTD	4	0.0487173	2.5635	-0.0219174	DNMT3A	K562
MXD3	4	0.048657	-2.756	0.0357295	DNMT3A	K562
RMDN2	4	0.0486561	2.9815	-0.00229515	DNMT3A	K562
TRAPPC6A	4	0.0486235	1.307	0.00233912	DNMT3A	K562
RPRM	4	0.0486176	-5.454	0.00520855	DNMT3A	K562
BTN2A2	4	0.0485895	0.9865	-0.0109013	DNMT3A	K562
LHPP	4	0.048586	3.223	0.0192474	DNMT3A	K562
ACHE	4	0.0485756	-15.868	-0.0533837	DNMT3A	K562
KIF1C	4	0.0485032	-0.2765	0.0261915	DNMT3A	K562
HDGFL3	4	0.0484978	-5.413	0.0175382	DNMT3A	K562
SLFN5	4	0.0484478	4.0075	0.0110244	DNMT3A	K562
FGF17	4	0.0484275	0.5375	0.0133446	DNMT3A	K562
PTX4	4	0.0484143	-1.5765	-0.00477394	DNMT3A	K562
FAM49B	4	0.048377	-1.9665		DNMT3A	K562
SNAPIN	4	0.0483645	-5.515	-0.0144798	DNMT3A	K562
GPATCH3	4	0.0483586	-0.5625	0.035965	DNMT3A	K562
PAFAH1B2	4	0.0483315	-6.2435	0.0809674	DNMT3A	K562
IKZF3	4	0.0483311	6.9195	-0.0123287	DNMT3A	K562
TFAP2B	4	0.0482814	4.4315	-0.00122383	DNMT3A	K562
CTRC	4	0.0482632	0.646	-0.038149	DNMT3A	K562
CHPF2	4	0.0482507	-4.162	-0.0396966	DNMT3A	K562
PJA2	4	0.0482457	-1.149	0.0281985	DNMT3A	K562
HSD17B4	4	0.0481492	2.6135	0.0425653	DNMT3A	K562
LRRC41	4	0.0481386	-10.903	-0.0264159	DNMT3A	K562
DUSP11	4	0.0481086	-5.8695		DNMT3A	K562
KLK1	4	0.0480369	-4.151	-0.0174823	DNMT3A	K562
DCN	4	0.0480236	0.0255	-0.00708831	DNMT3A	K562
FN3K	4	0.0480181	1.956	-0.00792739	DNMT3A	K562
RPS27L	3	0.047969	-0.664	-0.0251119	DNMT3A	K562
EXOC1	4	0.047914	2.0285	0.0765207	DNMT3A	K562
RBM4B	4	0.0478369	-3.373		DNMT3A	K562
PLXNB1	4	0.0478204	-6.904	0.0240674	DNMT3A	K562
CERKL	4	0.0477947	-2.4465	-0.0765015	DNMT3A	K562
LRFN3	4	0.0477921	2.1295	0.0149371	DNMT3A	K562
ZRANB2	4	0.0476626	-5.44	-0.0505403	DNMT3A	K562
EVL	4	0.0475684	1.7235	0.0491777	DNMT3A	K562
TMC6	4	0.0475371	-0.748	0.00350686	DNMT3A	K562
TMEM17	4	0.0475006	-0.156	0.00427127	DNMT3A	K562
CITED2	4	0.0474983	-4.9015	0.0785435	DNMT3A	K562
RCN1	4	0.0474699	-1.067	0.0507241	DNMT3A	K562
GCKR	4	0.047462	1.5155	-0.015557	DNMT3A	K562
QPCTL	4	0.0474454	-6.0505	-0.00539953	DNMT3A	K562
CA14	4	0.0474238	0.951	-0.0141099	DNMT3A	K562
TRIM41	4	0.0474187	-3.0605	-0.0142089	DNMT3A	K562
METTL11B	4	0.047387	5.552		DNMT3A	K562
FAM3C	4	0.0473577	-1.9155	-0.0543607	DNMT3A	K562
DNTT	4	0.0473014	-0.4675	0.00357482	DNMT3A	K562
MS4A10	4	0.0472405	-6.136	0.0151356	DNMT3A	K562
MROH2B	4	0.0472259	-2.217	0.0597885	DNMT3A	K562
ACSBG2	4	0.0472013	-2.842	-0.0648853	DNMT3A	K562
PDCD2L	4	0.0471723	-7.108	0.0265199	DNMT3A	K562
MICB	4	0.0471454	-1.101	0.0522656	DNMT3A	K562
OR4N4	4	0.0471114	-3.0975		DNMT3A	K562
OR1F1	4	0.0470751	-2.407	0.0531492	DNMT3A	K562
C19orf81	4	0.0470533	0.7955	0.036651	DNMT3A	K562
CLEC4E	4	0.0470343	5.412	-0.00184708	DNMT3A	K562
SNHG32	4	0.0470315	-1.6365		DNMT3A	K562
AATK	4	0.0469014	3.212	0.0431824	DNMT3A	K562
MAGEH1	4	0.0467502	-4.564	-0.0030087	DNMT3A	K562
ASAP3	4	0.0467299	0.023	0.0491496	DNMT3A	K562
MYO3A	4	0.0466506	-0.3815	0.0334316	DNMT3A	K562
SNAPC1	4	0.0466113	-12.2065	0.131761	DNMT3A	K562
PDHA1	4	0.0465738	-1.555	-0.0964092	DNMT3A	K562
GSDMC	4	0.0464476	4.0315	-0.0551063	DNMT3A	K562
GDF15	4	0.0464437	0.0595	-0.00128081	DNMT3A	K562
CYP21A2	4	0.0464332	-1.605	-0.0236564	DNMT3A	K562
ACTC1	4	0.0464074	8.958	0.0123108	DNMT3A	K562
PINLYP	4	0.0463844	0.087	0.0202957	DNMT3A	K562
IKBKE	4	0.0463834	-3.999	-0.0298431	DNMT3A	K562
OXER1	4	0.0463696	-8.638	0.00671125	DNMT3A	K562
EMID1	4	0.0462831	3.038	0.0172963	DNMT3A	K562
COL6A3	4	0.046276	7.4145	0.0105515	DNMT3A	K562
MANEAL	4	0.0461642	1.3175	-0.0234476	DNMT3A	K562
PPT1	4	0.0461365	-7.6585	-0.0312606	DNMT3A	K562
PITPNM2	4	0.0460869	-1.6125	0.0300508	DNMT3A	K562
TULP2	3	0.0460403	3.304	0.0584823	DNMT3A	K562
AKR1C3	4	0.0460314	4.516	-0.0554448	DNMT3A	K562
ATXN7L3B	3	0.0459988	-3.596	-0.0114652	DNMT3A	K562
BRINP3	4	0.0459936	0.784	0.0479018	DNMT3A	K562
TP53INP2	4	0.0459887	0.36	-0.0159634	DNMT3A	K562
IDH2	4	0.0459841	3.8905	0.00331497	DNMT3A	K562
MTPN	4	0.0459421	-6.17	0.0198189	DNMT3A	K562
DBF4B	4	0.045922	0.078	-0.0451682	DNMT3A	K562
VAX1	4	0.0458655	-1.672	-0.0214621	DNMT3A	K562
B3GALT5	4	0.0458005	-6.8855	0.0298573	DNMT3A	K562
SURF4	4	0.0457017	1.9295	0.0875473	DNMT3A	K562
RAP1GAP2	4	0.045689	1.1105	0.000309424	DNMT3A	K562
ARHGEF26	4	0.0455975	1.448	0.0117372	DNMT3A	K562
DLEU7	4	0.0455753	-1.3805	-0.0565679	DNMT3A	K562
PTGFRN	4	0.0455537	-0.145	0.00435336	DNMT3A	K562
KIAA0040	4	0.0455376	3.168		DNMT3A	K562
POPDC3	4	0.0454541	2.602	0.018521	DNMT3A	K562
ZNF266	4	0.0454116	-1.802	0.0243174	DNMT3A	K562
C1orf147	4	0.0453421	-12.0065		DNMT3A	K562
CCAR1	4	0.0453327	-1.651	0.0391315	DNMT3A	K562
TTC23	4	0.0452609	3.887	-0.0260326	DNMT3A	K562
RNF115	4	0.0452391	-6.166	-0.0242457	DNMT3A	K562
AZI2	4	0.0452376	5.1315	-0.0489519	DNMT3A	K562
REEP6	4	0.0450954	-1.323	0.0786792	DNMT3A	K562
DROSHA	4	0.0450774	-4.143	0.045972	DNMT3A	K562
C2orf68	3	0.0450484	-3.174	0.0591646	DNMT3A	K562
CYP4F11	4	0.0450247	-1.1275	-0.0589366	DNMT3A	K562
KIAA0513	4	0.0450159	0.272	-0.0547468	DNMT3A	K562
DPRX	4	0.0450022	3.794	0.0368776	DNMT3A	K562
MYO15A	4	0.0449414	-3.692	0.0186677	DNMT3A	K562
C5orf15	4	0.0449375	-1.9275	0.0605572	DNMT3A	K562
KIF3A	4	0.0448978	-7.4005	-0.0838597	DNMT3A	K562
TTPA	4	0.0448688	1.4225	0.0178462	DNMT3A	K562
EPHB3	4	0.0448676	-0.2795	0.0290304	DNMT3A	K562
TCTN1	4	0.0448321	-3.7525	0.0477901	DNMT3A	K562
SLC6A9	4	0.044796	-1.4755	-0.000805283	DNMT3A	K562
GABBR2	4	0.0447935	2.9375	-0.0137199	DNMT3A	K562
ZNF182	4	0.0447777	4.6365	-0.00881554	DNMT3A	K562
GZF1	4	0.0447655	-3.9315	0.00373615	DNMT3A	K562
FAM111B	4	0.0447598	0.506	-0.0668343	DNMT3A	K562
ZSWIM6	4	0.0447419	2.471	-0.0563647	DNMT3A	K562
DUSP2	4	0.0446922	-1.428	0.0330219	DNMT3A	K562
TESK2	4	0.0446812	-3.111	-0.0193674	DNMT3A	K562
RSPH4A	4	0.0446725	1.747	0.11072	DNMT3A	K562
FASTKD1	4	0.0445886	-7.172	-0.101954	DNMT3A	K562
WDR13	4	0.0445742	-3.1445	0.0279626	DNMT3A	K562
ACP5	4	0.0445722	-6.42	0.0304844	DNMT3A	K562
TXLNG	4	0.0445657	2.5415	-0.00329935	DNMT3A	K562
WIPF2	4	0.0445146	8.3075	0.0369272	DNMT3A	K562
IRF1-AS1	4	0.0445068	3.724		DNMT3A	K562
ALPL	4	0.0444977	-4.9395	-0.0568273	DNMT3A	K562
KIF13A	4	0.0444263	2.864	0.0810204	DNMT3A	K562
UQCR11	4	0.0443788	-3.515	0.0263427	DNMT3A	K562
DMRTA2	4	0.0443238	-0.667	0.0755727	DNMT3A	K562
RAC3	4	0.0442623	1.7175	-0.00550221	DNMT3A	K562
CD5	4	0.0442369	-2.24	-0.0335147	DNMT3A	K562
TM2D2	4	0.0442308	-1.6135	-0.0217102	DNMT3A	K562
THOP1	4	0.0442298	-5.8675	-0.0552844	DNMT3A	K562
EPN1	4	0.0442115	-5.9755	6.72129e-05	DNMT3A	K562
DHX34	4	0.0441908	-0.6795	0.0045713	DNMT3A	K562
ANKLE1	4	0.0441466	-4.4735	0.00189707	DNMT3A	K562
SAMD14	4	0.0441336	0.176	0.00208574	DNMT3A	K562
HCRTR1	4	0.0440438	0.3605	0.00869298	DNMT3A	K562
GOLGA2	4	0.0439994	-6.0775	0.000274707	DNMT3A	K562
OR11A1	4	0.0439795	4.558	-0.00837262	DNMT3A	K562
TBK1	4	0.0439777	-2.499	0.0259182	DNMT3A	K562
GOLGA3	3	0.0439749	-5.6095	-0.083955	DNMT3A	K562
TMEM156	4	0.0439738	-0.8015	-0.0623195	DNMT3A	K562
GRK2	4	0.0439494	-3.5865	0.0107746	DNMT3A	K562
NCMAP	4	0.0438901	-3.4245	0.0813165	DNMT3A	K562
HLA-DRA	4	0.0438339	3.9315	-0.0639009	DNMT3A	K562
ITPRIPL1	4	0.0438132	-6.7685	0.00752757	DNMT3A	K562
OPRD1	4	0.0438122	-17.7275	-0.0106892	DNMT3A	K562
PI4KB	4	0.0437638	0.1015	-0.0781696	DNMT3A	K562
RIMS4	4	0.0436076	-5.4115	0.00878557	DNMT3A	K562
SELENOP	4	0.0435987	3.3495	-0.0606336	DNMT3A	K562
B4GAT1	4	0.043511	-3.9255	-0.0538887	DNMT3A	K562
CHRM4	4	0.0434412	0.075	0.0607172	DNMT3A	K562
RASGRP1	3	0.0434405	-3.5295	-0.0441419	DNMT3A	K562
LARGE1	4	0.043348	-0.921	-0.00851113	DNMT3A	K562
ARL14	4	0.0432224	2.311	-0.0180388	DNMT3A	K562
CPZ	4	0.0431604	-1.1885	0.0154329	DNMT3A	K562
PTPN22	4	0.0431438	-5.8785	0.0289948	DNMT3A	K562
USP40	4	0.0431045	1.9265	-0.0273482	DNMT3A	K562
CPA2	4	0.0430729	-2.0365	0.0185248	DNMT3A	K562
SECISBP2	4	0.0429955	-8.082	0.0163613	DNMT3A	K562
PWWP2A	4	0.0429931	-4.0115	0.0193868	DNMT3A	K562
JPT1	4	0.0429815	5.7345	-0.0279568	DNMT3A	K562
OGFR	4	0.0429723	0.923	0.0231495	DNMT3A	K562
ASIP	4	0.0429447	-4.2015	-0.0150083	DNMT3A	K562
CARS1	4	0.0428842	-18.885	-0.089666	DNMT3A	K562
ADAM22	4	0.0428832	-1.7175	0.0567036	DNMT3A	K562
SLC5A6	4	0.042724	-6.4885	-0.013965	DNMT3A	K562
C1orf195	4	0.0427002	-1.625		DNMT3A	K562
GALNT17	4	0.042594	-3.466	0.0110791	DNMT3A	K562
ILRUN	4	0.0424984	3.256	0.0300597	DNMT3A	K562
KIF17	4	0.0424866	-4.225	-0.0108915	DNMT3A	K562
MAB21L3	4	0.0424859	-1.736	-0.0149963	DNMT3A	K562
KLHL17	4	0.0424558	-3.644	0.00380182	DNMT3A	K562
TMEM60	4	0.0424138	0.341	0.0744919	DNMT3A	K562
KRT24	4	0.042385	1.7575	0.0464812	DNMT3A	K562
COL9A2	4	0.0423756	-6.472	-0.0183246	DNMT3A	K562
KCNA2	4	0.0423286	-9.319	-0.0505312	DNMT3A	K562
MEAF6	4	0.0423214	-13.766	-0.0103096	DNMT3A	K562
CASQ1	4	0.0422756	-6.604	-0.0442586	DNMT3A	K562
C6orf141	4	0.0422242	-1.2865	-0.0254961	DNMT3A	K562
MMP16	4	0.0422125	-2.23	0.0135193	DNMT3A	K562
GRIN3A	4	0.042206	2.6955	-0.0193517	DNMT3A	K562
CHRNA9	4	0.0421759	3.097	-0.00712381	DNMT3A	K562
KITLG	4	0.0421604	-0.3415	0.00956581	DNMT3A	K562
OSTC	4	0.0420614	-0.98	-0.000347718	DNMT3A	K562
HMGCS2	4	0.0420533	0.162	0.00356397	DNMT3A	K562
CDSN	4	0.0420485	0.2495	0.00849414	DNMT3A	K562
CHD2	4	0.0420237	2.27	-0.0226865	DNMT3A	K562
TXK	4	0.0420224	-11.505	-0.00833828	DNMT3A	K562
APEH	4	0.0420066	-15.5865	-0.0040864	DNMT3A	K562
LMOD3	4	0.04192	-0.7345	-0.00712306	DNMT3A	K562
PGM2L1	4	0.0418902	-4.822	-0.00874091	DNMT3A	K562
ZNF783	4	0.0418702	-1.085	0.00538471	DNMT3A	K562
WNT2	4	0.0417738	-1.923	0.00988789	DNMT3A	K562
COMMD9	4	0.0417579	-4.565	-0.0330527	DNMT3A	K562
ADAD2	4	0.0417391	-0.356	0.015333	DNMT3A	K562
REG3G	3	0.0417366	-0.212	0.106419	DNMT3A	K562
PFDN2	4	0.0416465	-8.5375	0.0913035	DNMT3A	K562
ERI2	4	0.0416004	3.779	0.0506769	DNMT3A	K562
ARHGAP9	4	0.0413827	-8.844	-0.0234243	DNMT3A	K562
NOCT	4	0.0413402	6.0985	-0.00533408	DNMT3A	K562
SLC22A9	4	0.0413389	0.7305	0.0709642	DNMT3A	K562
RD3	4	0.0412787	-4.4065	0.0458923	DNMT3A	K562
CCL21	4	0.0412663	-1.097	0.0124637	DNMT3A	K562
UBE2D1	4	0.0412317	4.9995	-0.029819	DNMT3A	K562
NSFL1C	4	0.0411952	0.6665	0.0256818	DNMT3A	K562
PPP1R26	4	0.0411687	3.7765	-0.0150324	DNMT3A	K562
SYNDIG1L	4	0.0410935	0.9395	0.0302128	DNMT3A	K562
LARGE2	4	0.0410435	-6.32	0.0628944	DNMT3A	K562
TGM6	4	0.0410396	3.1105	0.0518148	DNMT3A	K562
ATP5PF	4	0.041039	-10.144	0.0371791	DNMT3A	K562
VAPA	3	0.0409951	-0.5595	0.0652439	DNMT3A	K562
MAK	4	0.0408089	1.4365	-0.0651271	DNMT3A	K562
RHOBTB1	4	0.0405458	-13.81	-0.00038133	DNMT3A	K562
ARRDC1	4	0.0405275	0.6435	-0.0129696	DNMT3A	K562
NUCB1	4	0.0404866	0.1395	0.0256594	DNMT3A	K562
CAMK2B	3	0.0404788	0.4315	-0.027205	DNMT3A	K562
JPH2	4	0.040462	1.865	-0.0196339	DNMT3A	K562
BTBD11	4	0.0404523	-3.241		DNMT3A	K562
TMTC3	4	0.0404244	2.2765	0.0374098	DNMT3A	K562
GGT5	4	0.0404231	-6.9725	0.0437494	DNMT3A	K562
SNAP25	4	0.0404203	-0.989	0.0408709	DNMT3A	K562
FUNDC2	4	0.0403502	-1.133	-0.019888	DNMT3A	K562
TBX18	4	0.0403494	3.8825	-0.00512648	DNMT3A	K562
TXNIP	4	0.0403134	-6.9835	-0.0532015	DNMT3A	K562
NLRP2	4	0.0403131	-4.005	0.00077994	DNMT3A	K562
MGAT4C	4	0.0402868	3.147	-0.015494	DNMT3A	K562
OR51G1	4	0.0402703	2.553		DNMT3A	K562
UCK1	4	0.0402613	2.575	-0.030032	DNMT3A	K562
AKAP8L	4	0.0402168	-2.3415	0.0301382	DNMT3A	K562
PHETA1	4	0.0402064	-3.694	0.00808668	DNMT3A	K562
LRRK2	4	0.0401617	1.164	-0.0192589	DNMT3A	K562
ZFAT	3	0.0401489	-15.6275	-0.033667	DNMT3A	K562
MAIP1	4	0.0401476	-6.037	-0.100318	DNMT3A	K562
RPUSD1	4	0.0401373	-7.1285	-0.0106704	DNMT3A	K562
MPPED2	4	0.0401287	-2.1865	-0.0151388	DNMT3A	K562
B4GALT7	4	0.0399543	-5.805	-0.0247764	DNMT3A	K562
TMEM106C	4	0.039937	-4.551	0.0647847	DNMT3A	K562
MTMR4	4	0.0399307	-3.3685	0.0418648	DNMT3A	K562
NR1D2	4	0.0398905	0.4755	0.0360317	DNMT3A	K562
CLIP3	4	0.0398871	0.6785	0.0179588	DNMT3A	K562
PNPLA2	4	0.0398633	-3.6885	0.0366244	DNMT3A	K562
RNF10	4	0.039843	-7.05	0.0288774	DNMT3A	K562
IL13	4	0.0398382	-11.716	-0.0234465	DNMT3A	K562
SLC7A13	4	0.0398169	0.8355	0.0123499	DNMT3A	K562
TOMM20L	4	0.0398134	-1.821	0.0029627	DNMT3A	K562
GPR150	4	0.0396952	0.904	-0.0290224	DNMT3A	K562
CIB3	4	0.0396949	11.666	-0.00193234	DNMT3A	K562
GUCD1	4	0.0396671	-0.4245	0.0084489	DNMT3A	K562
CDKL4	4	0.0396458	2.3255	0.0940409	DNMT3A	K562
POLN	4	0.0396453	2.603	-0.0374378	DNMT3A	K562
CD80	4	0.0396258	0.5175	0.00940849	DNMT3A	K562
NRXN3	4	0.0395868	6.831	0.0287599	DNMT3A	K562
PCDHA2	4	0.0395762	-1.99	-0.0394113	DNMT3A	K562
FKBP8	4	0.0395741	-5.487	0.0401045	DNMT3A	K562
TASOR	4	0.0395274	0.169	0.050384	DNMT3A	K562
VAMP5	4	0.0395163	-4.724	0.12432	DNMT3A	K562
SYT6	4	0.0394928	0.329	-0.065137	DNMT3A	K562
IL31	4	0.0394916	-0.4455	0.0084452	DNMT3A	K562
QPCT	4	0.0394158	0.2065	0.0109169	DNMT3A	K562
LARP4B	4	0.039388	2.025	0.0322556	DNMT3A	K562
A1BG	4	0.0393605	-9.6475	-0.0356833	DNMT3A	K562
PPRC1	4	0.0393291	-4.026	0.140296	DNMT3A	K562
ACP7	4	0.0393203	-7.001	0.0180002	DNMT3A	K562
C16orf96	4	0.0392816	-1.3545	0.049617	DNMT3A	K562
C19orf67	4	0.0392814	2.1565	-0.0634517	DNMT3A	K562
IMPA2	4	0.0392746	3.7605	-0.0419027	DNMT3A	K562
DCLRE1C	4	0.0392108	-7.7565	-0.0133075	DNMT3A	K562
ADD3	4	0.0391387	3.247	0.0152056	DNMT3A	K562
SLC2A2	4	0.0391077	1.156	0.0175012	DNMT3A	K562
GIPC2	4	0.0390878	-4.1495	-0.0145368	DNMT3A	K562
TMEM243	4	0.0390789	-2.359	-0.0140009	DNMT3A	K562
THEM4	4	0.0390784	-3.463	0.00642107	DNMT3A	K562
DCST1	4	0.0389749	-0.3945	0.0166879	DNMT3A	K562
YOD1	3	0.0389631	-10.1745	-0.00359261	DNMT3A	K562
CLEC2L	4	0.0389623	4.8785	0.0037367	DNMT3A	K562
GOLM1	4	0.0389337	3.8595	0.0619178	DNMT3A	K562
NDUFA4L2	4	0.0388984	-9.7685	0.0247254	DNMT3A	K562
ITGA7	4	0.0388704	-3.669	-0.0431216	DNMT3A	K562
IL17D	4	0.0388685	-4.376	-0.00605902	DNMT3A	K562
LRRC8D	4	0.0388207	-0.171	0.00400921	DNMT3A	K562
CPT1C	4	0.0388197	-6.7395	0.00242252	DNMT3A	K562
LYNX1	4	0.0387772	4.538		DNMT3A	K562
OR2AT4	4	0.0387644	3.87	0.0216689	DNMT3A	K562
F12	4	0.0387289	9.0555	-0.0670414	DNMT3A	K562
GALK1	4	0.0387266	-2.0425	-0.0887407	DNMT3A	K562
PRSS58	4	0.0387126	-0.666	0.00257307	DNMT3A	K562
C7orf31	4	0.0386819	4.3555	-0.00175241	DNMT3A	K562
C1orf112	4	0.0386771	0.9225	0.0123085	DNMT3A	K562
DSE	4	0.0386736	-0.887	-0.0283306	DNMT3A	K562
PDE4D	4	0.0386615	-2.6685	-0.0299951	DNMT3A	K562
DSP	4	0.038617	8.3205	0.0159998	DNMT3A	K562
MOXD1	4	0.0385738	3.1345	-0.0311904	DNMT3A	K562
TNFRSF25	4	0.0385385	-3.387	-0.0325128	DNMT3A	K562
ROR2	4	0.0384594	-1.3145	-0.0250206	DNMT3A	K562
KRBA2	4	0.0384124	0.6515	-0.0290616	DNMT3A	K562
CD300LG	4	0.0384091	-5.2985	-0.043945	DNMT3A	K562
SCN7A	4	0.0383986	-1.208	0.0177492	DNMT3A	K562
WDR54	4	0.0382874	-1.9935	0.0699492	DNMT3A	K562
EDDM3B	3	0.0382568	4.327	0.0256566	DNMT3A	K562
CPNE9	4	0.038251	2.726	0.0167897	DNMT3A	K562
OGG1	4	0.0381078	6.9535	-0.00597653	DNMT3A	K562
GSDMB	4	0.0380752	-3.7205	0.0572291	DNMT3A	K562
DVL1	4	0.0380418	-1.675	-0.00262928	DNMT3A	K562
TAFA3	4	0.0379929	1.229	-0.0379535	DNMT3A	K562
DRD4	4	0.0379826	3.0525	0.010187	DNMT3A	K562
WDR60	4	0.0379136	-2.7265		DNMT3A	K562
TAGAP	4	0.0379118	7.628	0.0562022	DNMT3A	K562
TNFSF12	4	0.0378938	-0.366	0.0310712	DNMT3A	K562
ANO9	4	0.03787	-1.463	-0.0511725	DNMT3A	K562
NECTIN4	4	0.037838	-9.0295	-0.0240666	DNMT3A	K562
ATP6V0D2	4	0.0378102	1.851	-0.0292646	DNMT3A	K562
ALKBH2	4	0.0376804	-1.8735	0.0206026	DNMT3A	K562
FTMT	4	0.0376421	-0.5335	0.0363472	DNMT3A	K562
TOPORS	3	0.0376343	6.098	0.0161477	DNMT3A	K562
TMEM41B	4	0.0375087	-11.804	-0.00191588	DNMT3A	K562
ACCS	4	0.0374237	-2.122	-0.00536502	DNMT3A	K562
CDC14A	4	0.0373227	-1.1745	0.0465523	DNMT3A	K562
MCM8	4	0.0373146	0.41	0.0452727	DNMT3A	K562
ALOX5	4	0.0373036	-5.788	0.0459917	DNMT3A	K562
ZNF514	3	0.0372483	-4.4225	-0.0325921	DNMT3A	K562
LHX5	4	0.0371959	-10.391	-0.0156558	DNMT3A	K562
IGF1	4	0.037163	-4.8335	-0.00149365	DNMT3A	K562
GSTK1	4	0.0370731	-0.1625	0.0220746	DNMT3A	K562
ENO2	4	0.0370711	-1.2985	0.0354437	DNMT3A	K562
XRRA1	4	0.03707	-3.1065	-0.0556991	DNMT3A	K562
HHIPL2	4	0.0370519	2.6465	0.020791	DNMT3A	K562
CSPG4	4	0.0370295	0.1255	0.0167184	DNMT3A	K562
ZNF707	4	0.0370069	4.178	0.0247224	DNMT3A	K562
SFT2D2	4	0.0369123	-10.341	0.0610882	DNMT3A	K562
TXNRD1	4	0.0369002	-5.014	0.0609532	DNMT3A	K562
LTB4R2	4	0.0368688	-10.067	0.0506165	DNMT3A	K562
LINC01599	4	0.0368353	5.6905		DNMT3A	K562
SIX4	4	0.0368183	3.7405	-0.0877436	DNMT3A	K562
KCNH7	4	0.0367412	3.4015	0.0232669	DNMT3A	K562
C6orf89	4	0.0366515	-5.705	-0.0162615	DNMT3A	K562
AMZ2	4	0.0366159	-0.742	-0.0315165	DNMT3A	K562
ZAR1	4	0.0365881	-3.651	-0.0462371	DNMT3A	K562
CD164L2	4	0.0365667	1.297	-0.00685783	DNMT3A	K562
TLCD1	4	0.0365394	-10.936	0.0123447	DNMT3A	K562
ROGDI	4	0.0364803	-0.1965	0.0140423	DNMT3A	K562
CD22	4	0.0364417	-1.3375	0.021471	DNMT3A	K562
MTA1	4	0.0363499	0.27	-0.0496789	DNMT3A	K562
TJP1	3	0.0363206	-4.169	0.074984	DNMT3A	K562
TPMT	4	0.0363144	3.0295	0.0225686	DNMT3A	K562
FOXN2	4	0.0363094	-4.5715	-0.00594985	DNMT3A	K562
HS3ST4	4	0.0362383	-0.551	-0.00884693	DNMT3A	K562
TEAD1	4	0.0361743	2.9345	0.0541543	DNMT3A	K562
ZCCHC10	4	0.0361621	-3.439	0.0395711	DNMT3A	K562
CORO1B	4	0.0360709	3.27	0.0200925	DNMT3A	K562
KLHL20	4	0.036068	-2.0675	0.00543859	DNMT3A	K562
HIGD1B	4	0.0360067	-3.0855	0.0128283	DNMT3A	K562
FBXL6	4	0.0359016	0.624	-0.014108	DNMT3A	K562
GBP6	4	0.0358979	4.048	-0.000643964	DNMT3A	K562
ZFP36	4	0.0358447	-3.87	0.012379	DNMT3A	K562
ACVR1B	4	0.0358049	-2.966	-0.0225221	DNMT3A	K562
ANAPC16	4	0.0357854	1.785	0.0434492	DNMT3A	K562
NCR1	4	0.0357772	-5.26	-0.00734888	DNMT3A	K562
SPATA16	4	0.0357708	-3.0565	-0.00947187	DNMT3A	K562
ZNF500	4	0.0357654	-3.564	0.00478116	DNMT3A	K562
CHPT1	4	0.0357125	-2.1025	0.0518835	DNMT3A	K562
TRIM44	4	0.0356655	-5.6025	-0.0418116	DNMT3A	K562
CACNG3	4	0.0356618	-5.016	-0.0240668	DNMT3A	K562
GATA4	4	0.0355973	4.0575	0.0173617	DNMT3A	K562
FOXP2	4	0.0355812	-1.949	0.0661218	DNMT3A	K562
BAIAP2L2	4	0.0354918	-2.603	-0.0141664	DNMT3A	K562
SLC16A11	4	0.0354599	4.684	0.0465951	DNMT3A	K562
TFEB	4	0.035451	1.2905	-0.000979142	DNMT3A	K562
OVCH1	4	0.0354035	-7.219		DNMT3A	K562
GNPTAB	4	0.0353028	-3.304	-0.0137033	DNMT3A	K562
BLOC1S1	4	0.0352952	-5.21	-0.00448426	DNMT3A	K562
NKX1-2	4	0.0352914	5.0605	-0.10059	DNMT3A	K562
SSC4D	4	0.0352475	-20.697	0.0172956	DNMT3A	K562
RRBP1	4	0.0352234	-1.596	0.0267119	DNMT3A	K562
NEURL4	4	0.0351014	2.3935	0.0265455	DNMT3A	K562
ATOH8	4	0.035094	-5.234	-0.0639885	DNMT3A	K562
LRRTM2	4	0.0350881	0	0.0206236	DNMT3A	K562
PABPC1L	4	0.0350398	0.5605	0.0117696	DNMT3A	K562
TRNT1	4	0.0350308	-4.862	-0.19192	DNMT3A	K562
IKZF2	4	0.0350239	1.0655	-0.0265566	DNMT3A	K562
PSMG2	4	0.0349922	1.174	0.161864	DNMT3A	K562
IRF9	4	0.0349429	-15.071	0.036348	DNMT3A	K562
SMYD4	4	0.0349327	-1.6805	-0.000164747	DNMT3A	K562
PSMD9	4	0.0348799	-3.1425	0.0255278	DNMT3A	K562
LMNTD1	4	0.0348662	1.423	0.0747674	DNMT3A	K562
IQGAP3	4	0.0348545	-6.938	0.00524917	DNMT3A	K562
GRN	4	0.034828	-4.283	-0.0240274	DNMT3A	K562
HOXB9	4	0.0347763	3.032	-0.0308246	DNMT3A	K562
SPINK14	4	0.0347515	5.547	-0.0149661	DNMT3A	K562
NPR2	4	0.0347462	-7.959	0.00652883	DNMT3A	K562
CEP164	4	0.0347158	-7.7225	0.014444	DNMT3A	K562
SPOCD1	4	0.034682	-0.9245	0.0310118	DNMT3A	K562
RAX2	4	0.0346556	-4.283	-0.0036295	DNMT3A	K562
CLEC4M	4	0.0346194	0.1145	0.010663	DNMT3A	K562
ZNF672	4	0.0346149	-4.667	-0.00171782	DNMT3A	K562
RNF19B	4	0.034525	1.922	0.00533495	DNMT3A	K562
SLC6A3	4	0.0344987	5.2385	0.0118792	DNMT3A	K562
NKTR	4	0.0344964	-8.0955	0.0823938	DNMT3A	K562
ZNF24	4	0.0344294	-1.45	0.0295687	DNMT3A	K562
OR5A2	4	0.0343749	-3.9225	-0.0761166	DNMT3A	K562
SEZ6L2	4	0.0343489	-6.721	-0.0602918	DNMT3A	K562
LRP3	4	0.0342813	-6.8545	-0.0154365	DNMT3A	K562
RNF25	4	0.03428	-0.922	0.0471458	DNMT3A	K562
PLIN4	4	0.0342426	-2.0055	0.0153305	DNMT3A	K562
CSF1	4	0.0342347	-2.0765	-0.00301195	DNMT3A	K562
LTB4R	4	0.0341464	-3.299	0.0341917	DNMT3A	K562
C7orf33	4	0.03412	-5.704	0.0157127	DNMT3A	K562
ARHGAP29	4	0.0341149	0.804	-0.0215445	DNMT3A	K562
TMEM210	4	0.0340578	-13.405	0.0250494	DNMT3A	K562
CNIH4	4	0.0340479	-0.582	0.0476953	DNMT3A	K562
LYPD1	4	0.0340059	5.996	0.0369892	DNMT3A	K562
SYNGR4	4	0.0339347	-5.6415	0.0311015	DNMT3A	K562
NT5C3B	4	0.0339035	-4.068	0.0883364	DNMT3A	K562
HCFC1R1	4	0.0338944	2.5695	0.0402346	DNMT3A	K562
AGO3	4	0.0338629	-0.8685	0.00545466	DNMT3A	K562
NOTO	4	0.0338024	-5.0365	0.00863355	DNMT3A	K562
SYT12	4	0.0337975	-9.2425	0.0716626	DNMT3A	K562
DDR2	4	0.0337669	-8.448	0.0386145	DNMT3A	K562
ZNF569	4	0.0337263	2.3225	-0.0463146	DNMT3A	K562
KCNN4	4	0.0337197	0.3415	-0.0131897	DNMT3A	K562
FAM167A	4	0.0337062	5.6095	-0.0440281	DNMT3A	K562
TMEM132D	4	0.0337003	-9.7155	-0.014991	DNMT3A	K562
OR10H4	4	0.033649	3.0595	-0.00998353	DNMT3A	K562
ATP10D	4	0.0336396	-1.589	-0.0378184	DNMT3A	K562
WASL	4	0.033574	-2.4965	0.0342635	DNMT3A	K562
HNRNPH2	4	0.0335499	2.3185	-0.014638	DNMT3A	K562
GALNT11	4	0.0334881	3.476	0.00449593	DNMT3A	K562
PEG10	4	0.0333975	-3.6895	-0.0114121	DNMT3A	K562
THAP11	4	0.0333382	-0.2045	-0.190214	DNMT3A	K562
MAP2K7	4	0.0333356	-1.6915	0.0581308	DNMT3A	K562
ADCK2	4	0.0333176	-3.8965	-0.00105346	DNMT3A	K562
ASPDH	4	0.033297	-1.346	-0.0241498	DNMT3A	K562
UBE2R2	4	0.0332717	-3.5715	-0.0684275	DNMT3A	K562
YPEL5	4	0.033239	-20.6535	-0.158694	DNMT3A	K562
WDR83OS	4	0.0332378	-3.7895	-0.0941472	DNMT3A	K562
OR10A4	4	0.0332081	-3.1445	-0.0655618	DNMT3A	K562
ARID3B	4	0.0331849	-0.559	0.0779203	DNMT3A	K562
GALNT2	4	0.0331341	-5.1575	0.0243823	DNMT3A	K562
NPM2	4	0.0331125	2.2695	0.0139122	DNMT3A	K562
POMC	4	0.0330182	-3.563	-0.0680778	DNMT3A	K562
CLEC4D	4	0.0330094	-8.057	0.0230517	DNMT3A	K562
FAM177A1	4	0.0329497	0.1635	0.00569301	DNMT3A	K562
DNMT3B	4	0.0328361	1.003	0.0156941	DNMT3A	K562
IDE	4	0.0328246	-1.8295	0.000532136	DNMT3A	K562
CENPX	4	0.0327247	-3.63	-0.000295823	DNMT3A	K562
TTC23L	4	0.0327182	-4.7535	0.0302556	DNMT3A	K562
ACTG2	4	0.0326455	-11.6495	0.0417066	DNMT3A	K562
PRSS57	4	0.0326369	-9.327	-0.0326337	DNMT3A	K562
CARNMT1	4	0.0326013	-5.0045	0.0717835	DNMT3A	K562
DUSP26	4	0.0325979	-4.924	-0.0251511	DNMT3A	K562
FRMPD1	4	0.0325976	-5.9325	-0.00179595	DNMT3A	K562
PCDH1	4	0.0325667	-1.7525	0.0320197	DNMT3A	K562
GOLGA4	4	0.0325544	3.4485	-0.0797802	DNMT3A	K562
ARHGEF37	4	0.0325226	-1.7815	0.0265603	DNMT3A	K562
RWDD1	4	0.0324751	-7.1925	-0.0182907	DNMT3A	K562
CRK	4	0.0324622	-0.4165	-0.00478168	DNMT3A	K562
ZNF510	4	0.0324379	1.8505	0.0129193	DNMT3A	K562
AS3MT	4	0.0324247	2.7425	0.0584432	DNMT3A	K562
GPR157	4	0.0324065	-3.31	-0.0116147	DNMT3A	K562
MZB1	4	0.032394	-1.376	0.022159	DNMT3A	K562
ATP6V1E2	4	0.0323878	-4.7975	0.0464975	DNMT3A	K562
MYL6	4	0.032368	-0.5475	-0.0438119	DNMT3A	K562
TM2D1	4	0.0323621	-6.5885	0.0552926	DNMT3A	K562
TOR3A	4	0.0323445	-8.9535	0.0563517	DNMT3A	K562
STAB1	4	0.0323247	0.756	0.0182524	DNMT3A	K562
NF2	4	0.0322764	-3.2635	-0.0403916	DNMT3A	K562
VGLL4	4	0.0322274	4.779	0.0135052	DNMT3A	K562
SFXN3	4	0.0321954	9.027	-0.0170244	DNMT3A	K562
KCNE1	4	0.0321927	0.384	-0.00124812	DNMT3A	K562
MAP7	4	0.0321786	2.692	-0.0456271	DNMT3A	K562
DUSP23	4	0.0321611	-1.1375	-0.0139363	DNMT3A	K562
KMT2E	4	0.0321381	-2.218	0.0685646	DNMT3A	K562
FBXL19	4	0.032052	-1.757	0.0283058	DNMT3A	K562
RBPJL	4	0.0320385	3.1855	-0.000712234	DNMT3A	K562
TADA3	4	0.0320227	-6.638	0.033061	DNMT3A	K562
RAP1A	4	0.0319981	-3.905	-0.00228074	DNMT3A	K562
VCPKMT	4	0.0319929	5.192	0.0255135	DNMT3A	K562
PPFIA4	4	0.0319222	1.7545		DNMT3A	K562
KDM4E	4	0.0319187	-8.738	-0.0549391	DNMT3A	K562
FBLN5	4	0.0318866	-6.3025	-0.0199713	DNMT3A	K562
ABCA9	4	0.031819	5.869	-0.00629635	DNMT3A	K562
KPTN	4	0.0317839	0.7395	-0.0588358	DNMT3A	K562
DECR2	4	0.0317253	4.101	0.0280541	DNMT3A	K562
C4BPA	4	0.0317218	-6.2945	-0.0190041	DNMT3A	K562
THTPA	4	0.0317139	7.125	0.0371887	DNMT3A	K562
SRL	3	0.0316667	-0.8665	0.029547	DNMT3A	K562
CENPJ	4	0.0316613	-13.7685	0.093124	DNMT3A	K562
METTL23	4	0.0316309	-2.5915	-0.00583932	DNMT3A	K562
LINGO1	4	0.0315306	-4.1605	0.00206142	DNMT3A	K562
PYGB	4	0.0314713	-4.363	0.0462319	DNMT3A	K562
AGO4	4	0.031424	2.582	-0.0411343	DNMT3A	K562
SEMA4G	4	0.0313751	2.067	-0.0334872	DNMT3A	K562
ASPHD2	4	0.0313425	-3.981	-0.00332004	DNMT3A	K562
SLC36A1	4	0.0313216	3.0615	0.0407871	DNMT3A	K562
LY6G5C	4	0.0312677	0.7365	0.0200032	DNMT3A	K562
FAXDC2	4	0.0312498	-4.9785	0.048154	DNMT3A	K562
AQP5	4	0.0312386	3.5575	-0.0316769	DNMT3A	K562
AAK1	4	0.0312115	5.691	-0.0157488	DNMT3A	K562
FIGN	4	0.0311973	-1.1005	0.0353771	DNMT3A	K562
FMNL1	4	0.031173	0.5785	-0.0203136	DNMT3A	K562
BPIFA1	4	0.031159	3.822	0.0372098	DNMT3A	K562
ZNF785	4	0.0311096	-5.375	-0.0288114	DNMT3A	K562
CHMP4A	3	0.0310945	1.902	0.00409118	DNMT3A	K562
PDE8B	3	0.0310127	-2.4935	0.00365697	DNMT3A	K562
MTA3	4	0.0309434	2.1255	-0.000139965	DNMT3A	K562
ZMYM2	4	0.030935	-8.7925	-0.0683008	DNMT3A	K562
MYO9B	4	0.0309246	-8.1645	-0.00516385	DNMT3A	K562
TNFRSF18	4	0.0308994	2.1975	-0.0586427	DNMT3A	K562
TGFB1	4	0.0307693	2.6535	0.0384608	DNMT3A	K562
MXRA8	4	0.0307228	-3.1425	0.0223348	DNMT3A	K562
CSTF2	4	0.0307178	-2.392	-0.00922444	DNMT3A	K562
S100A2	4	0.0306191	1.9125	0.00150272	DNMT3A	K562
H4C7	4	0.0305834	1.7225	0.0470406	DNMT3A	K562
C7	4	0.0305195	-1.4505	-0.0250695	DNMT3A	K562
SSBP3	4	0.0305007	-15.8575	-0.0441849	DNMT3A	K562
GPR174	4	0.0304343	5.2475	0.0331966	DNMT3A	K562
DESI2	4	0.030417	-7.8155	0.0348936	DNMT3A	K562
CACNB1	4	0.0304055	-4.3025	-0.0500331	DNMT3A	K562
SCG2	4	0.03039	-7.0325	-0.00989192	DNMT3A	K562
MINK1	4	0.0303367	2.279	0.0135179	DNMT3A	K562
GPR142	4	0.0302858	-6.0905	-0.0108218	DNMT3A	K562
SERHL2	4	0.0302277	-10.107	0.0392958	DNMT3A	K562
SERPINF1	4	0.0300153	-0.148	-0.0498898	DNMT3A	K562
MDK	4	0.0300104	-8.262	-0.0157859	DNMT3A	K562
ELMOD1	4	0.0299374	6.0335	0.00765113	DNMT3A	K562
TMEM186	4	0.0299245	-7.396	0.00776927	DNMT3A	K562
TEF	4	0.0299164	-3.309	0.0481197	DNMT3A	K562
H2AC21	4	0.0297987	-11.5075	-0.0158733	DNMT3A	K562
ATXN2L	4	0.029794	-4.7155	0.0132022	DNMT3A	K562
ADCY6	4	0.0297465	-6.598	-0.0288464	DNMT3A	K562
PLA2R1	4	0.0296542	0.6675	0.0164927	DNMT3A	K562
CHP2	4	0.0295661	-4.1845	0.0381892	DNMT3A	K562
MATR3	4	0.0295491	-8.5075	-0.0260989	DNMT3A	K562
SCNM1	4	0.0295429	-15.0405	-0.0148156	DNMT3A	K562
OR4C46	4	0.0295003	-3.7955	0.0508817	DNMT3A	K562
ELSPBP1	4	0.0293858	4.0235	0.0366875	DNMT3A	K562
RAB7A	4	0.0293856	1.9365	-0.0263945	DNMT3A	K562
TTYH1	4	0.0292482	-2.731	-0.0367007	DNMT3A	K562
OTOP2	4	0.0291884	-3.822	-0.0212741	DNMT3A	K562
ASTL	4	0.0291415	1.416	-0.0322993	DNMT3A	K562
SNTG1	4	0.0291195	3.534	0.0260241	DNMT3A	K562
PLEKHG6	3	0.0290938	-10.032	-0.0506959	DNMT3A	K562
SIRT3	4	0.0290631	-7.1715	-0.00792986	DNMT3A	K562
IFT20	4	0.0289673	-2.833	-0.00373767	DNMT3A	K562
PHOSPHO1	4	0.0289593	-1.4025	-0.0398349	DNMT3A	K562
FRS3	4	0.0289538	-1.496	0.0341673	DNMT3A	K562
TNNI3	4	0.0289519	0.2225	-0.0127951	DNMT3A	K562
TRMT10B	4	0.0289241	-13.006	-0.0150542	DNMT3A	K562
KLK9	4	0.0289227	-1.788	0.0193489	DNMT3A	K562
HOXC12	4	0.0289201	-3.2455	-0.00231896	DNMT3A	K562
INHBB	4	0.0289141	-5.975	-0.0279971	DNMT3A	K562
SULT6B1	4	0.0289045	3.319	-0.0208897	DNMT3A	K562
PPM1G	4	0.028882	1.766	-0.0546393	DNMT3A	K562
C1orf122	4	0.028864	-0.855	0.030876	DNMT3A	K562
POC1B	4	0.0287669	1.3975	0.0284935	DNMT3A	K562
DPY19L3	4	0.028751	5.696	0.0264739	DNMT3A	K562
PSAPL1	4	0.0286981	-1.2825	-0.00128821	DNMT3A	K562
TREM1	4	0.0286688	1.887	-0.0508277	DNMT3A	K562
TTYH2	4	0.0286499	1.084	0.147136	DNMT3A	K562
OGFOD3	4	0.0285574	-2.7455	-0.0515717	DNMT3A	K562
RELB	4	0.0285398	-0.1645	0.037386	DNMT3A	K562
SLC19A2	4	0.0285181	-1.8145	-0.00394923	DNMT3A	K562
OXLD1	4	0.0285171	-5.3765	0.0296438	DNMT3A	K562
C1orf43	4	0.0285158	-0.423	0.0200987	DNMT3A	K562
HAO1	4	0.0284962	-2.439	-0.0191609	DNMT3A	K562
APLNR	4	0.0284562	-0.575	-0.0177497	DNMT3A	K562
OGFRL1	4	0.0284344	4.8975	0.0211251	DNMT3A	K562
SLC39A3	4	0.0284117	-7.75	0.00763778	DNMT3A	K562
SHISA7	4	0.0283537	-2.8695	-0.0356666	DNMT3A	K562
TP53I3	4	0.0283345	2.7335	-0.0539291	DNMT3A	K562
LTBP2	4	0.0282713	-2.1075	-0.0739404	DNMT3A	K562
SSH2	4	0.0282556	3.4735	0.00215048	DNMT3A	K562
NUAK2	3	0.0282299	-12.1625	-0.0312462	DNMT3A	K562
ZNF277	4	0.0281467	-3.246	0.0123331	DNMT3A	K562
HMOX2	4	0.0281384	-5.804	-0.0278774	DNMT3A	K562
PLAAT2	4	0.0281244	0.3045	0.0478699	DNMT3A	K562
LIF	4	0.0281052	0.767	-0.0127311	DNMT3A	K562
OCSTAMP	4	0.0280003	-3.7385	0.0203917	DNMT3A	K562
DEFB132	4	0.0279847	-1.4815	0.0380214	DNMT3A	K562
DENND10	4	0.0279775	0.2705	0.0333104	DNMT3A	K562
DENND2A	4	0.0277352	-8.294	-0.0173229	DNMT3A	K562
UBN2	4	0.0277123	-9.9445	-0.0255507	DNMT3A	K562
SNX6	4	0.0277067	-3.581	0.0433371	DNMT3A	K562
SETD3	4	0.0276833	-2.76	-0.0499475	DNMT3A	K562
TIGD5	4	0.027584	0.339	-0.0249083	DNMT3A	K562
LIPE	4	0.0275807	-6.622	0.0181345	DNMT3A	K562
PDPR	4	0.0275796	4.0025	0.0398607	DNMT3A	K562
PPM1N	4	0.0275658	-4.294	-0.0353092	DNMT3A	K562
SEPTIN1	4	0.0275557	-7.0385		DNMT3A	K562
ZNF75A	4	0.0274712	-7.132	0.00302091	DNMT3A	K562
ERCC5	4	0.0274094	-1.591	0.00858874	DNMT3A	K562
RGS16	4	0.0274015	-2.9235	-0.0210542	DNMT3A	K562
OR5AC2	4	0.0273211	-0.573	0.00933768	DNMT3A	K562
TNFSF9	4	0.0273035	-3.956	-0.0318699	DNMT3A	K562
ARIH2	4	0.027198	0.444	-0.042589	DNMT3A	K562
ZNF133	4	0.0271867	3.8015	-0.00123314	DNMT3A	K562
OR4K15	4	0.0271215	-2.1705	-0.000475925	DNMT3A	K562
GPR31	4	0.0271131	-1.6875	0.0266426	DNMT3A	K562
HLF	4	0.0270805	3.772	0.0157577	DNMT3A	K562
ARHGEF5	4	0.0270797	-11.047	-0.0403953	DNMT3A	K562
EXOC3	4	0.0270553	-8.422	-0.00861812	DNMT3A	K562
LIG1	4	0.0268652	-3.0055	-0.0705953	DNMT3A	K562
RALGPS2	3	0.0268401	-9.739	0.0360194	DNMT3A	K562
CYP4Z1	4	0.0268054	-10.3195	0.0131769	DNMT3A	K562
TSPAN16	4	0.0267745	-7.254	-0.0182609	DNMT3A	K562
NT5C1A	4	0.0267181	-14.2465	-0.0903705	DNMT3A	K562
WDR53	4	0.0266948	-2.1765	-0.0110733	DNMT3A	K562
ZBTB8A	4	0.0266515	-5.9505	0.0473252	DNMT3A	K562
NPC1	4	0.0266297	-9.1415	-0.0262015	DNMT3A	K562
SELENOV	4	0.0266209	-4.4755	-0.0343802	DNMT3A	K562
ZBTB22	4	0.0266131	-8.8785	-0.0157288	DNMT3A	K562
SNX33	4	0.0265657	1.7935	0.0162708	DNMT3A	K562
KLK13	4	0.0265578	-0.193	0.0712441	DNMT3A	K562
ANAPC10	4	0.026389	3.467	0.00461994	DNMT3A	K562
SCGB1D2	4	0.0263811	-1.2775	0.0358989	DNMT3A	K562
FAM183A	4	0.0263584	-16.3535	-0.0241058	DNMT3A	K562
XAF1	4	0.0263315	-2.4165	0.0950587	DNMT3A	K562
PTS	4	0.0262598	1.748	0.00389328	DNMT3A	K562
RITA1	4	0.0262462	-1.7055	0.0583862	DNMT3A	K562
ADSS1	4	0.0261847	0.8665	0.0305222	DNMT3A	K562
SMAGP	4	0.0261485	-1.3395	0.00950934	DNMT3A	K562
PGLYRP1	4	0.0261471	-1.548	0.0767519	DNMT3A	K562
CLIC4	4	0.0260179	-3.2915	0.0414745	DNMT3A	K562
DCTD	4	0.0259685	2.9875	0.0333094	DNMT3A	K562
UCKL1	4	0.0259402	-7.13	-0.0280905	DNMT3A	K562
ACADVL	4	0.025929	0.58	0.0760953	DNMT3A	K562
ETV1	4	0.0259209	-0.055	0.0422345	DNMT3A	K562
FNBP1	4	0.0258093	-5.712	-0.0116428	DNMT3A	K562
MBD5	4	0.0257542	3.939	0.0176265	DNMT3A	K562
MYF6	4	0.0257351	-1.7185	-0.0158761	DNMT3A	K562
BCAM	4	0.025693	-6.3185	0.0633266	DNMT3A	K562
KCNA7	4	0.0256899	3.313	-0.0331161	DNMT3A	K562
DAGLB	4	0.0256407	4.969	-0.0261966	DNMT3A	K562
HMGN2	3	0.0256102	-2.39	-0.130257	DNMT3A	K562
KLB	4	0.025571	-6.9605	0.0556711	DNMT3A	K562
PPDPF	4	0.0255421	-2.195	-0.00402294	DNMT3A	K562
FGD4	4	0.0255134	-0.206	0.0756831	DNMT3A	K562
REC8	4	0.0254068	-9.677	0.0626162	DNMT3A	K562
MAP4K1	3	0.0253307	-5.3555	-0.011513	DNMT3A	K562
ALDH3A2	4	0.0252254	-0.6785	-0.0468917	DNMT3A	K562
GFRA3	4	0.0251805	-4.0275	0.06252	DNMT3A	K562
MAPK8	4	0.0251772	-1.4825	-0.0177482	DNMT3A	K562
GABRA5	4	0.0251666	4.957	-0.0135287	DNMT3A	K562
DUS3L	4	0.0251664	-5.3515	0.0593499	DNMT3A	K562
ILK	3	0.0251534	-12.3735	0.0468339	DNMT3A	K562
ALDH1L1	4	0.0250385	-3.206	-0.0476306	DNMT3A	K562
ARHGEF11	4	0.0250225	-1.869	-0.0291227	DNMT3A	K562
CABLES2	4	0.0249227	3.1635	0.00310382	DNMT3A	K562
CALM3	4	0.0248915	5.135	0.0435745	DNMT3A	K562
FUT3	4	0.0248827	-9.885	0.0862755	DNMT3A	K562
TMEM161B	4	0.0247596	-2.8705	-0.0171446	DNMT3A	K562
MATN4	4	0.024702	-1.9225	-0.0276128	DNMT3A	K562
TMCC1	4	0.0245972	-1.5575	-0.0218165	DNMT3A	K562
WASF1	4	0.0244336	-3.819	0.011632	DNMT3A	K562
CEACAM4	4	0.0244014	-5.1005	-0.0103369	DNMT3A	K562
TSTA3	4	0.0243952	-3.187		DNMT3A	K562
C17orf100	4	0.0242695	2.9295		DNMT3A	K562
OR7G3	4	0.0241558	-3.6005	0.0829007	DNMT3A	K562
SOCS5	4	0.0241278	-0.083	-0.0488239	DNMT3A	K562
NR4A1	4	0.0240012	-1.095	-0.0115954	DNMT3A	K562
AUTS2	4	0.0238876	-13.2175	0.092624	DNMT3A	K562
ZNF507	4	0.023858	-11.2925	0.0501551	DNMT3A	K562
PLEKHD1	4	0.0238128	-14.288	-0.031389	DNMT3A	K562
PRF1	4	0.0238071	-16.276	0.0132057	DNMT3A	K562
ACOT9	4	0.0237961	2.2865	-0.0198499	DNMT3A	K562
AQP1	4	0.023691	-0.031	0.0176677	DNMT3A	K562
ST6GALNAC4	4	0.0236673	-5.968	0.00384466	DNMT3A	K562
RRM2B	4	0.0236627	4.505	-0.00866937	DNMT3A	K562
SPATA20	4	0.0236237	-5.8325	0.0282439	DNMT3A	K562
SERF2	4	0.0236032	-1.8745	0.0184355	DNMT3A	K562
ZSWIM7	4	0.02355	0.717	0.000774521	DNMT3A	K562
E2F2	4	0.0235418	-0.3275	-0.041363	DNMT3A	K562
OR2B2	4	0.0235314	-0.141	-0.0192848	DNMT3A	K562
MROH1	4	0.023509	-6.397	0.045375	DNMT3A	K562
HSD17B1	4	0.0233914	1.2255	0.0385659	DNMT3A	K562
FAM160B1	4	0.0233076	-2.961		DNMT3A	K562
SLC6A20	4	0.0232817	-3.066	0.0389882	DNMT3A	K562
ARF5	4	0.0232294	-4.8215	0.0596271	DNMT3A	K562
CNR2	4	0.0232043	-2.1455	0.00328404	DNMT3A	K562
ISL2	4	0.023175	-1.503	-0.0634605	DNMT3A	K562
NFXL1	4	0.0231739	-3.9995	-0.0223705	DNMT3A	K562
ANGPTL4	4	0.0231325	-8.092	-0.0108802	DNMT3A	K562
BPIFA3	4	0.0230905	1.1155	-0.0483862	DNMT3A	K562
PKP1	4	0.0230539	-5.3575	0.032702	DNMT3A	K562
LPIN3	4	0.0230184	-3.7285	0.0416431	DNMT3A	K562
HES4	4	0.0230027	1.839	-0.0037463	DNMT3A	K562
PHF21A	4	0.0229873	-5.162	0.0403055	DNMT3A	K562
SLC34A3	4	0.0229851	4.3965	0.00847895	DNMT3A	K562
GDPD3	4	0.0229524	1.3385	-0.0158603	DNMT3A	K562
IRGM	4	0.0229223	-1.7455	0.0769303	DNMT3A	K562
SLC25A10	4	0.0228817	-3.511	0.0217436	DNMT3A	K562
CYHR1	4	0.0228707	-2.1005		DNMT3A	K562
CHD6	4	0.0228436	-2.7845	-0.0107402	DNMT3A	K562
ARID1A	4	0.0228246	-15.33	-0.0232972	DNMT3A	K562
APOBEC2	4	0.0227818	-4.546	0.0221657	DNMT3A	K562
SIK3	4	0.0226731	-1.799	-0.0682395	DNMT3A	K562
FBXO40	4	0.0226455	-3.252	-0.0604839	DNMT3A	K562
KIF3C	4	0.0226144	3.181	0.00817855	DNMT3A	K562
GUCA2A	4	0.0225681	-0.0765	0.10269	DNMT3A	K562
PAH	4	0.0225623	-9.8045	-0.0137209	DNMT3A	K562
ITPRIPL2	4	0.0224994	-2.4655	0.0185966	DNMT3A	K562
PTRH2	4	0.0224609	-3.5885	0.0625164	DNMT3A	K562
ADORA1	4	0.0223707	-14.009	0.0334413	DNMT3A	K562
C1QTNF6	4	0.0223631	-3.7615	0.019594	DNMT3A	K562
CTNNBIP1	4	0.0222374	3.7435	0.012323	DNMT3A	K562
RELA	4	0.0222373	-3.594	0.115082	DNMT3A	K562
RARG	4	0.0222021	-6.311	0.0436612	DNMT3A	K562
BTNL9	4	0.0221957	-1.4325	-0.05059	DNMT3A	K562
PRH2	4	0.0221511	-4.48		DNMT3A	K562
ENPP7	4	0.0221362	-4.5505	-0.00994494	DNMT3A	K562
ZNF438	4	0.0220995	-3.53	-0.0236084	DNMT3A	K562
PNISR	4	0.0220822	-5.515	0.037432	DNMT3A	K562
RGS3	4	0.0220305	-1.739	-0.00928549	DNMT3A	K562
APTX	4	0.0219823	-6.954	0.028377	DNMT3A	K562
FAM182B	4	0.0218902	-1.805		DNMT3A	K562
ASIC1	3	0.0217902	-0.1985	0.00467512	DNMT3A	K562
RBM3	4	0.021778	0.751	0.0238882	DNMT3A	K562
OR5V1	4	0.0217227	3.7405	0.0350028	DNMT3A	K562
POLR2A	4	0.0216776	2.162		DNMT3A	K562
MCFD2	4	0.0216086	-1.587	0.0105798	DNMT3A	K562
RUBCN	4	0.0215671	-4.706	0.0134776	DNMT3A	K562
TBX3	4	0.0215595	-13.6005	0.108967	DNMT3A	K562
KCTD7	4	0.0215418	-15.115	0.0436598	DNMT3A	K562
PDK2	4	0.0214599	0.5185	0.0714274	DNMT3A	K562
BMP10	4	0.0214509	-10.6055	0.0221673	DNMT3A	K562
THEGL	4	0.0214367	2.5335	-0.0163699	DNMT3A	K562
ZDHHC19	4	0.0214166	-2.8785	0.0153703	DNMT3A	K562
CORO2B	4	0.0214146	1.5755	0.0336027	DNMT3A	K562
NACC2	4	0.0212743	-6.39	0.0402144	DNMT3A	K562
LDLRAD2	4	0.0211986	2.758	0.0511093	DNMT3A	K562
DPP9	4	0.0211446	3.841	0.0330965	DNMT3A	K562
TMEM94	4	0.0211126	0.103	-0.0680448	DNMT3A	K562
KIRREL2	4	0.0210869	1.133	-0.0481499	DNMT3A	K562
C22orf15	4	0.0210818	0.5205	0.00469861	DNMT3A	K562
SIK2	4	0.0210777	-1.8085	-0.0449048	DNMT3A	K562
SERTAD2	4	0.0210722	-11.995	-0.0199851	DNMT3A	K562
RILPL1	4	0.0210538	-1.5195	-0.0178151	DNMT3A	K562
TP53I13	4	0.0210413	-3.9775	-0.00897387	DNMT3A	K562
FAM149A	4	0.0209554	-0.056	-0.0126239	DNMT3A	K562
ZAP70	4	0.0209078	-9.0275	-0.0256129	DNMT3A	K562
ZNF19	4	0.0208885	3.641	-0.00618639	DNMT3A	K562
LEMD3	4	0.0208814	-1.795	0.0256796	DNMT3A	K562
FBN2	4	0.0208726	-9.3465	-0.0387513	DNMT3A	K562
SNF8	4	0.0208594	0.882	-0.0636769	DNMT3A	K562
KLK4	4	0.0207977	-0.284	-0.058746	DNMT3A	K562
FBXO21	4	0.0207385	-3.5905	-0.0115738	DNMT3A	K562
HAL	3	0.0206431	-5.434	-0.00706423	DNMT3A	K562
CYP17A1	4	0.020628	-5.7425	0.00236805	DNMT3A	K562
KCNK4	4	0.0205605	-3.4015	-0.0501198	DNMT3A	K562
C17orf58	4	0.0205282	-1.265	0.0236626	DNMT3A	K562
DLGAP1	4	0.0204474	1.209	0.0139398	DNMT3A	K562
CD79B	4	0.0204288	1.849	0.0184201	DNMT3A	K562
ADTRP	4	0.0203973	0.192	0.00528279	DNMT3A	K562
POU3F1	4	0.0203007	-9.023	-0.0454925	DNMT3A	K562
SURF6	4	0.0202674	-12.6525	0.0187989	DNMT3A	K562
TMEM25	4	0.0202588	0.5075	-0.0756184	DNMT3A	K562
FAM193A	4	0.0201673	-3.3925	-0.0441025	DNMT3A	K562
ZNF225	3	0.0200886	-4.5755	-0.0025126	DNMT3A	K562
ZNF3	4	0.0200673	-5.8045	-0.0168901	DNMT3A	K562
MPG	4	0.0200501	1.8565	-0.0125302	DNMT3A	K562
ODF3L2	4	0.0199153	-6.242	-0.0234194	DNMT3A	K562
CPNE6	4	0.0199043	3.2515	0.0098691	DNMT3A	K562
HDAC1	4	0.0198853	-9.747	0.0128778	DNMT3A	K562
HIF3A	4	0.0198631	-2.274	-0.0612983	DNMT3A	K562
TMEM240	3	0.0197708	-2.122	0.0972416	DNMT3A	K562
ANKRD12	4	0.0197402	0.157	0.0505494	DNMT3A	K562
HEBP1	4	0.019715	-0.226	0.0561539	DNMT3A	K562
TFAP2C	4	0.0196423	1.663	0.016836	DNMT3A	K562
OR3A2	4	0.0195626	0.918		DNMT3A	K562
ARL10	3	0.0195548	-13.6455	0.0840385	DNMT3A	K562
TGFBI	4	0.0193942	-6.605	0.00953339	DNMT3A	K562
HBD	4	0.0193866	3.739	0.0346464	DNMT3A	K562
NFKB2	4	0.0193755	-6.561	0.0293314	DNMT3A	K562
MYRFL	4	0.0193477	6.5865		DNMT3A	K562
ZDHHC12	4	0.0193379	-3.939	0.0104984	DNMT3A	K562
WDR37	4	0.0193254	1.61	0.0192177	DNMT3A	K562
RNF182	4	0.0192708	-2.527	0.00939081	DNMT3A	K562
ZBTB48	3	0.019267	-0.598	0.0112483	DNMT3A	K562
CACNA1E	4	0.0192595	-2.084	0.0060322	DNMT3A	K562
TMPRSS9	4	0.0190917	-5.2185	0.0598118	DNMT3A	K562
PATL1	4	0.0190612	-7.342	0.0311814	DNMT3A	K562
ADNP2	4	0.0189713	-3.255	-0.00818003	DNMT3A	K562
SLC35G2	4	0.0188958	4.707	0.0173644	DNMT3A	K562
S1PR5	4	0.0187637	-6.7275	0.0175245	DNMT3A	K562
PSRC1	4	0.0187596	-6.966	0.052702	DNMT3A	K562
ZSCAN31	4	0.0187406	-2.8785	-0.0193072	DNMT3A	K562
KRT13	4	0.0187336	7.3375	-0.016675	DNMT3A	K562
RABL6	4	0.0187303	-0.3965	0.0668431	DNMT3A	K562
LRRK1	4	0.0186725	-2.146	0.0595116	DNMT3A	K562
SLC22A14	4	0.01867	2.102	0.0325432	DNMT3A	K562
LSM14A	4	0.0186593	5.1625	0.00756106	DNMT3A	K562
WFDC8	4	0.0186035	-1.59	0.0244796	DNMT3A	K562
CCDC40	3	0.0185442	-10.4265	0.0262707	DNMT3A	K562
SDHAF1	4	0.0185283	-1.365	-0.00777841	DNMT3A	K562
KCNN1	4	0.0184993	0.912	-0.014251	DNMT3A	K562
AAGAB	4	0.0184832	-1.497	0.0313737	DNMT3A	K562
RNF32	4	0.0183979	3.5645	0.0236944	DNMT3A	K562
TREM2	4	0.0183975	1.1115	-0.0338177	DNMT3A	K562
LRRC30	4	0.0183778	2.4985	-0.00439388	DNMT3A	K562
TMEM98	4	0.0183335	0.1455	0.0329518	DNMT3A	K562
SLC2A5	4	0.0181183	-7.662	-0.0103154	DNMT3A	K562
WT1	4	0.0180687	0.595	0.0426195	DNMT3A	K562
SLC35B4	4	0.0180671	-0.7225	0.00333747	DNMT3A	K562
NUDT13	4	0.018062	-6.739	0.0525886	DNMT3A	K562
SLC25A44	4	0.017896	0.3675	0.00631104	DNMT3A	K562
TRIM25	4	0.0178874	-1.3275	-0.0220739	DNMT3A	K562
APOH	4	0.0178506	-4.4165	0.0100641	DNMT3A	K562
PHACTR1	4	0.0178019	0.9465		DNMT3A	K562
SMTNL2	4	0.017727	-0.114	0.0174171	DNMT3A	K562
MTFR1	4	0.0176896	0.56	0.0269239	DNMT3A	K562
KCNK12	4	0.0176448	-3.5385	0.0515277	DNMT3A	K562
STEAP4	4	0.0175316	1.8155	0.000212105	DNMT3A	K562
PIRT	4	0.0174467	-4.5155	0.00884525	DNMT3A	K562
INPP5K	4	0.0174432	-2.496	0.0146384	DNMT3A	K562
ZNF555	4	0.0174261	-3.9395	0.00731072	DNMT3A	K562
C19orf54	4	0.017356	-3.613		DNMT3A	K562
GM2A	4	0.0173313	-4.171	-0.0408651	DNMT3A	K562
GOLIM4	4	0.0172457	-3.2745	-0.0394654	DNMT3A	K562
SAMD4B	4	0.0172296	-9.918	0.047832	DNMT3A	K562
GMEB2	4	0.0172073	-8.2605	0.0119253	DNMT3A	K562
VSTM5	4	0.0172064	-6.011	0.00981169	DNMT3A	K562
C22orf46	4	0.0172033	2.735		DNMT3A	K562
TSKS	4	0.0171893	-5.068	-0.00829492	DNMT3A	K562
HR	4	0.0171712	-4.436	-0.0284964	DNMT3A	K562
COA4	4	0.0171564	-3.29	0.0298407	DNMT3A	K562
CEMIP2	4	0.0170741	-2.783	0.00221251	DNMT3A	K562
RIT1	4	0.0170721	-9.9655	-0.0187577	DNMT3A	K562
RTN4RL2	4	0.0170701	-28.6485	0.00380987	DNMT3A	K562
AGO2	4	0.0170628	-5.963	0.0161423	DNMT3A	K562
GCFC2	4	0.017047	-0.479	0.0877402	DNMT3A	K562
TCAF2	4	0.016965	-10.571		DNMT3A	K562
RNF185	4	0.0169313	-7.018	-0.00749324	DNMT3A	K562
STX10	4	0.0168504	-2.002	0.0227081	DNMT3A	K562
FAM215A	3	0.0168087	-2.2995		DNMT3A	K562
IL27RA	4	0.0167616	-4.1575	0.0268326	DNMT3A	K562
LMAN1L	4	0.0167609	0.8125	-0.0409403	DNMT3A	K562
DESI1	4	0.0167367	-3.7835	0.0366867	DNMT3A	K562
NLRP1	4	0.0167188	3.2525	0.0332472	DNMT3A	K562
SORT1	4	0.0167137	-4.245	0.0895413	DNMT3A	K562
PRPSAP1	3	0.0166751	5.217	-0.0468808	DNMT3A	K562
PLK2	4	0.0166425	-5.184	-0.00653218	DNMT3A	K562
TNRC18	4	0.0166267	0.005	-0.0512191	DNMT3A	K562
BHLHE41	4	0.0165705	-2.018	0.0419804	DNMT3A	K562
THUMPD1	4	0.0165564	-6.962	-0.106893	DNMT3A	K562
PEA15	4	0.0165564	-5.7685	0.00165589	DNMT3A	K562
PAX4	4	0.0165381	-5.8075	-0.0183064	DNMT3A	K562
SYNRG	4	0.0165311	1.1595	0.0554874	DNMT3A	K562
NAALAD2	4	0.0164761	-6.498	0.00572302	DNMT3A	K562
OR2AK2	4	0.0164458	-2.78		DNMT3A	K562
CASZ1	4	0.0164403	-10.044	-0.0412776	DNMT3A	K562
ADGRD1	4	0.0164002	-4.7895	0.0218468	DNMT3A	K562
ETV2	4	0.016388	-5.409	-0.0165072	DNMT3A	K562
PLEKHG5	4	0.0163834	2.909	-0.00807828	DNMT3A	K562
CTBP1	4	0.0163734	-0.5245	0.0072563	DNMT3A	K562
GPR78	4	0.0163644	4.312	0.0491817	DNMT3A	K562
ADI1	4	0.016344	-8.91	-0.125374	DNMT3A	K562
ADAMTS2	4	0.0162976	1.881	-0.0016514	DNMT3A	K562
DLL3	4	0.0162841	0.63	0.0137047	DNMT3A	K562
FGF6	4	0.0162562	1.1575	0.083142	DNMT3A	K562
SHE	4	0.0162444	-15.3325	-0.0626793	DNMT3A	K562
IFT122	4	0.0162127	-0.518	0.0119256	DNMT3A	K562
EBP	4	0.016186	-10.4335	-0.010233	DNMT3A	K562
HNRNPUL1	4	0.016108	-2.881	-0.0682228	DNMT3A	K562
SYCN	4	0.0160489	-3.445	0.00503491	DNMT3A	K562
SLC22A17	3	0.016023	-5.099	0.0240525	DNMT3A	K562
RCN3	4	0.0159346	2.055	-0.0117809	DNMT3A	K562
PRNT	4	0.0159089	-0.7675		DNMT3A	K562
TRPM2	4	0.0158214	1.1725	0.0394127	DNMT3A	K562
ONECUT3	4	0.0158146	-10.4305	-0.164546	DNMT3A	K562
LHB	4	0.0158141	-4.682	0.041546	DNMT3A	K562
EIF2AK3	4	0.0156562	-10.014	-0.0495731	DNMT3A	K562
EFCAB2	4	0.0156344	-5.079	0.00631912	DNMT3A	K562
ARL16	4	0.0156319	1.2925		DNMT3A	K562
C10orf25	3	0.0155531	-5.924		DNMT3A	K562
RCAN1	4	0.0155485	-3.35	-0.0369349	DNMT3A	K562
STX2	4	0.0155417	-2.3835	0.00918623	DNMT3A	K562
HAMP	4	0.0155397	-0.353	0.0230606	DNMT3A	K562
PTGS2	4	0.0154918	2.1235	0.0101359	DNMT3A	K562
GZMB	4	0.0153015	-2.259	0.0330382	DNMT3A	K562
HIRIP3	4	0.0153009	-13.572	0.0267662	DNMT3A	K562
STOX1	4	0.015298	1.2305	-0.0538014	DNMT3A	K562
EFNA2	4	0.0152941	-12.765	0.0893415	DNMT3A	K562
CNTD2	4	0.0151518	-8.556		DNMT3A	K562
IL10RB	4	0.0150985	-4.077	0.0284775	DNMT3A	K562
COL17A1	4	0.0150961	-8.428	-0.0234912	DNMT3A	K562
CGN	4	0.0150756	-3.847	-0.00173442	DNMT3A	K562
SEMA3A	4	0.0150121	-3.533	0.0142856	DNMT3A	K562
RAB2B	4	0.0148989	-4.443	-0.0102401	DNMT3A	K562
SNCAIP	4	0.0148169	-4.3345	0.0193693	DNMT3A	K562
CNIH2	4	0.0148167	-4.0425	0.0756904	DNMT3A	K562
ENDOU	4	0.0148074	1.2895	0.0398594	DNMT3A	K562
ADGRA2	4	0.014736	-0.922	-0.0292904	DNMT3A	K562
ANKRD29	4	0.0147181	-10.582	0.055483	DNMT3A	K562
PHLDA1	4	0.0144737	-3.481	0.0154898	DNMT3A	K562
EDARADD	4	0.0144494	-5.327	0.0657003	DNMT3A	K562
NCKAP5	4	0.0143962	0.3435	-0.0347632	DNMT3A	K562
NCKAP1L	4	0.0143377	-4.71	-0.0545678	DNMT3A	K562
ONECUT2	4	0.0143203	1.64	0.0302565	DNMT3A	K562
RFC1	4	0.0142981	-4.871	0.042249	DNMT3A	K562
UBE2G2	4	0.0142107	-1.873	0.0219001	DNMT3A	K562
RXYLT1	4	0.0138897	-6.5595	0.000368465	DNMT3A	K562
TRIM46	4	0.0138726	-1.593	-0.0704349	DNMT3A	K562
GPBP1L1	4	0.0138625	-11.5815	0.00207959	DNMT3A	K562
TECPR2	4	0.0138266	3.5	-0.0180255	DNMT3A	K562
SH3PXD2A	4	0.0137915	-2.897	-0.0142143	DNMT3A	K562
MIP	4	0.0136116	-3.8965	-0.0332518	DNMT3A	K562
ESM1	4	0.0135674	-7.7635	0.0406941	DNMT3A	K562
INAFM1	4	0.0135284	-12.636	-0.0713662	DNMT3A	K562
DCAF11	4	0.0134765	-2.3785	0.00237961	DNMT3A	K562
COL12A1	4	0.0134449	-1.399	0.0246612	DNMT3A	K562
SETD7	4	0.013311	-4.672	0.0570346	DNMT3A	K562
LPXN	4	0.0132738	-6.188	0.0163363	DNMT3A	K562
CYP19A1	4	0.0132615	3.653	0.0634542	DNMT3A	K562
SLCO4C1	4	0.0132314	0.44	-0.025576	DNMT3A	K562
GPR180	4	0.0132003	-2.9505	-0.0133508	DNMT3A	K562
LAMC1	4	0.0131587	-3.945	0.0392486	DNMT3A	K562
PGR	4	0.0131552	-6.3475	0.0210985	DNMT3A	K562
LDAH	4	0.0130776	-1.205	0.00946508	DNMT3A	K562
TBXAS1	4	0.0130592	-6.401	-0.0521298	DNMT3A	K562
PARP15	4	0.0130531	-9.6255	2.32455e-05	DNMT3A	K562
MFSD6L	4	0.013028	-4.585	0.0268261	DNMT3A	K562
OR52J3	4	0.0130131	-4.137	-0.0436679	DNMT3A	K562
ISX	4	0.012857	-0.7	0.0509186	DNMT3A	K562
CARD14	4	0.0128026	0.797	0.00397299	DNMT3A	K562
BEST3	4	0.0127308	-5.7065	0.0113763	DNMT3A	K562
TTC31	4	0.0127112	-3.2405	-0.0476869	DNMT3A	K562
SGSM3	4	0.0127055	-5.1205	-0.0224136	DNMT3A	K562
SPECC1L	4	0.0125332	-8.809	0.0349526	DNMT3A	K562
CAV2	4	0.0124789	-2.7325	-0.0147827	DNMT3A	K562
AKAP8	4	0.0124762	-4.259	0.0146879	DNMT3A	K562
ZBTB24	4	0.0124628	-10.7515	0.00709346	DNMT3A	K562
COG5	4	0.0124479	-5.6045	0.0146348	DNMT3A	K562
LEAP2	4	0.0124302	-5.6645	0.0112702	DNMT3A	K562
ASL	4	0.0124223	0.246	0.0145194	DNMT3A	K562
BEND5	4	0.0123672	0.678	-0.00433681	DNMT3A	K562
PCDHB16	4	0.0123421	-6.066	0.00463591	DNMT3A	K562
STH	4	0.0123138	-1.8535	-0.012024	DNMT3A	K562
ALPK3	4	0.0122854	-0.3655		DNMT3A	K562
C1QTNF7	4	0.012196	-3.7675	0.0168688	DNMT3A	K562
SCAI	4	0.0120097	-4.2275	0.0742414	DNMT3A	K562
ARSG	4	0.0119888	-2.8905	0.0445883	DNMT3A	K562
NIPAL4	4	0.0119882	1.027	0.00170769	DNMT3A	K562
LAMTOR4	4	0.0119792	-8.375	0.00735974	DNMT3A	K562
TMEM132C	4	0.011939	0.9135		DNMT3A	K562
PCDHGB4	4	0.0119216	-0.451	0.0031306	DNMT3A	K562
LCK	4	0.0118804	-6.221	0.0260411	DNMT3A	K562
C14orf178	4	0.0118297	2.977		DNMT3A	K562
SAMD11	4	0.0118114	0.4935	-0.083743	DNMT3A	K562
B4GALT6	4	0.0117332	-2.6305	-0.0215888	DNMT3A	K562
LRRC43	4	0.0116532	-11.9895	-0.0445198	DNMT3A	K562
ARHGAP45	4	0.0115898	-13.2975	-0.0381867	DNMT3A	K562
TEX35	4	0.0115144	-5.04	-0.00440761	DNMT3A	K562
E2F5	4	0.0115078	-8.0615	-0.00565722	DNMT3A	K562
OPN1SW	4	0.0115073	-13.1365	0.013961	DNMT3A	K562
TRMT2B	4	0.0114748	-5.86	0.00934252	DNMT3A	K562
RASSF2	4	0.0114271	-0.688	-0.0354973	DNMT3A	K562
CDH2	4	0.0113611	-9.668	-0.00956858	DNMT3A	K562
EDRF1	4	0.011122	3.6795	0.00422071	DNMT3A	K562
ZC3H12D	4	0.0109266	-2.8265		DNMT3A	K562
CRYBB3	4	0.010743	1.3075	0.0201578	DNMT3A	K562
SPAG7	4	0.0107221	-5.3685	-0.010168	DNMT3A	K562
LDB2	4	0.0107031	-3.143	0.0798301	DNMT3A	K562
PCBD1	4	0.0105735	-1.8325	0.00342077	DNMT3A	K562
USH1C	4	0.0105724	-5.3505	0.0162873	DNMT3A	K562
PHTF1	4	0.0105368	-0.8485	-0.0199109	DNMT3A	K562
PRDM2	4	0.0104461	-3.0015	0.00960695	DNMT3A	K562
FN3KRP	4	0.0103805	1.1325	-0.0459646	DNMT3A	K562
UFC1	4	0.0102925	-5.401	0.0260176	DNMT3A	K562
PHKG1	4	0.0102728	0.899	0.042024	DNMT3A	K562
GLMP	4	0.010254	-3.2725	0.0148026	DNMT3A	K562
GP9	4	0.0100426	-2.2815	0.0726408	DNMT3A	K562
C6orf223	4	0.00988108	-9.0145		DNMT3A	K562
STOML2	4	0.00983683	-8.126	-0.0068258	DNMT3A	K562
FFAR2	4	0.00979748	-7.468	0.0466911	DNMT3A	K562
ASB13	4	0.00978026	-8.037	-0.0201004	DNMT3A	K562
FAM131B	4	0.00969932	-4.4935	-0.0334844	DNMT3A	K562
CRYBB1	4	0.00969672	-1.473	-0.054951	DNMT3A	K562
RNF180	4	0.0096231	-7.309	0.0036715	DNMT3A	K562
C8G	4	0.00959821	-10.7345	-0.00322163	DNMT3A	K562
DPP6	4	0.00949923	-6.5035		DNMT3A	K562
NANP	4	0.00943123	-6.1125	0.00820824	DNMT3A	K562
GPA33	4	0.00941856	-0.1785	-0.0366567	DNMT3A	K562
CXCR3	4	0.00940553	-0.1965	-0.000524918	DNMT3A	K562
DLG2	4	0.00940171	-1.311	0.00271645	DNMT3A	K562
PPP4R4	4	0.00932734	6.9245	-0.0454151	DNMT3A	K562
THRSP	4	0.00925603	-5.094	0.0324317	DNMT3A	K562
MIOS	4	0.00923692	-5.3245	-0.13496	DNMT3A	K562
NEK11	4	0.00913809	4.0145	0.00548412	DNMT3A	K562
SH3BGR	4	0.00910289	1.1095	0.00108757	DNMT3A	K562
PRR23B	4	0.0089851	-8.5995	-0.0668942	DNMT3A	K562
ANKIB1	4	0.00897754	-0.7945	0.0631478	DNMT3A	K562
SCARB1	4	0.008976	-2.3065	-0.0163424	DNMT3A	K562
AP4M1	4	0.00896446	-3.043	0.0114359	DNMT3A	K562
ETNK2	4	0.00896311	-3.9395	0.000943524	DNMT3A	K562
TPM2	4	0.00893024	-3.2205	-0.0475558	DNMT3A	K562
RGL3	4	0.0088694	-13.679	0.0586928	DNMT3A	K562
COL5A1	4	0.00882891	-5.727	-0.0614717	DNMT3A	K562
MXD1	4	0.0086935	-5.5275	0.0515416	DNMT3A	K562
TGOLN2	4	0.00864209	-16.735	0.00128399	DNMT3A	K562
HTR1B	4	0.00858852	-7.803	-0.0385476	DNMT3A	K562
LY9	4	0.00853534	0.776	0.0441471	DNMT3A	K562
CD53	4	0.00850176	-2.3605	-0.00964781	DNMT3A	K562
MUL1	4	0.00840432	-7.9195	0.027421	DNMT3A	K562
TRIM69	4	0.00827954	-0.5745	0.0435987	DNMT3A	K562
ZFPL1	4	0.0082677	-3.62	-0.0109257	DNMT3A	K562
MUC19	4	0.00813063	-2.9125		DNMT3A	K562
E2F1	4	0.00801949	-8.3315	-0.00206762	DNMT3A	K562
DCUN1D3	4	0.0079461	-5.1685	0.0785495	DNMT3A	K562
RDH13	4	0.00792532	0.1755	0.0384507	DNMT3A	K562
TMEM37	4	0.00789503	-1.5175	0.0193529	DNMT3A	K562
MIER1	4	0.00781398	0.147	0.00564035	DNMT3A	K562
ACTN2	4	0.00780073	-6.5615	-0.0453017	DNMT3A	K562
OSBPL1A	4	0.00776352	-3.1135	0.0520035	DNMT3A	K562
LCN8	4	0.00770696	-6.355	0.0472784	DNMT3A	K562
MYEOV	4	0.00764726	1.909	0.015996	DNMT3A	K562
PPP6R3	4	0.00757726	-4.495	-0.00118225	DNMT3A	K562
SH3BP5L	4	0.00757439	-8.9695	-0.0233252	DNMT3A	K562
HLA-E	4	0.00751377	0.0405	0.041734	DNMT3A	K562
RNASE6	4	0.00746543	0.7835	0.0513598	DNMT3A	K562
TRIB2	4	0.00723225	0.224	-0.0523499	DNMT3A	K562
C1orf189	4	0.00707008	-3.4465		DNMT3A	K562
SFRP1	4	0.00702104	-1.325	-0.00861864	DNMT3A	K562
RFPL2	4	0.00698237	-4.9525	0.00503979	DNMT3A	K562
UBTD2	4	0.00697421	2.1385	0.0291275	DNMT3A	K562
GBP1	4	0.00692325	-2.433	-0.0639884	DNMT3A	K562
KCNJ10	4	0.00692168	-0.294	0.0444724	DNMT3A	K562
ZFPM2	4	0.00691777	-28.1485	0.0304044	DNMT3A	K562
PRPH2	4	0.00690699	-4.4715	0.0286975	DNMT3A	K562
IL19	4	0.00687793	-4.018	-0.00306542	DNMT3A	K562
ZNF394	4	0.0068216	-3.0385	0.00226307	DNMT3A	K562
TMEM209	4	0.00677268	-3.65	-0.00385738	DNMT3A	K562
CTSK	4	0.00657485	-11.44	-0.0427731	DNMT3A	K562
ABHD14A	4	0.00656327	-6.502	-0.0689063	DNMT3A	K562
SMAD1	4	0.00653846	3.554	0.0337337	DNMT3A	K562
RASL12	4	0.00653588	-6.982	-0.00972266	DNMT3A	K562
AMER2	4	0.00652867	-0.856	0.0414056	DNMT3A	K562
SMKR1	4	0.00645339	-11.471	-0.00329051	DNMT3A	K562
IL22RA1	4	0.0064217	-0.8865	0.0396074	DNMT3A	K562
PLSCR5	4	0.00638196	-3.577	0.0676093	DNMT3A	K562
PRKCA	4	0.00634743	0.099	-0.0145898	DNMT3A	K562
C9orf16	4	0.00626383	-7.6625		DNMT3A	K562
RBM43	4	0.00619013	2.341	0.0586082	DNMT3A	K562
DNAJB5	4	0.00604377	-7.102	-0.0631561	DNMT3A	K562
ROCK2	4	0.00600808	-5.855	-0.0607826	DNMT3A	K562
TIPRL	4	0.00590469	-3.7855	-0.0563029	DNMT3A	K562
GKN2	4	0.00585763	-7.8115	0.0267562	DNMT3A	K562
BLOC1S3	4	0.00568697	-7.148	0.0303307	DNMT3A	K562
NEK4	4	0.00563857	-5.5615	0.00851396	DNMT3A	K562
LIPN	4	0.00563781	5.6485	-0.000400761	DNMT3A	K562
BAIAP2L1	4	0.00562947	-3.839	0.0309189	DNMT3A	K562
NAALADL1	4	0.00562587	-10.3325	0.0444113	DNMT3A	K562
MDH2	4	0.00562428	-9.3225	-0.0450997	DNMT3A	K562
SERINC5	4	0.00559167	-5.274	0.0095506	DNMT3A	K562
ANG	4	0.00555681	-6.5095	0.0156003	DNMT3A	K562
EMILIN1	4	0.00551017	-0.7815	-0.046521	DNMT3A	K562
CARD9	4	0.00550345	0.0475	0.00388293	DNMT3A	K562
ATE1	4	0.00542702	-3.765	-0.0179751	DNMT3A	K562
IER5	4	0.00526506	-8.166	0.0715208	DNMT3A	K562
PLCH2	4	0.0052453	-5.5365	0.00362069	DNMT3A	K562
COPS9	4	0.00523349	1.428	-0.0535224	DNMT3A	K562
GRIA1	4	0.00517825	-0.4185	0.0187781	DNMT3A	K562
CLEC14A	4	0.00508383	-3.569	0.0301514	DNMT3A	K562
MS4A2	4	0.00503894	-0.9745	-0.031606	DNMT3A	K562
PLBD2	4	0.00500988	12.922	-0.0411344	DNMT3A	K562
NECAB3	4	0.00499598	-14.763	0.0473916	DNMT3A	K562
TASP1	4	0.00496881	-4.463	0.00254005	DNMT3A	K562
GBP4	4	0.00492214	0.241	-0.0425815	DNMT3A	K562
LBX2	4	0.00491949	-4.9605	-0.041409	DNMT3A	K562
VENTX	4	0.00487408	-4.2605	0.0464796	DNMT3A	K562
SESN2	4	0.00484048	1.6975	0.0146862	DNMT3A	K562
BLOC1S2	4	0.00480238	1.253	-0.0284439	DNMT3A	K562
CXCR1	4	0.00477783	2.081	0.0545521	DNMT3A	K562
DIRAS1	4	0.00476824	1.233	-0.0269497	DNMT3A	K562
SELL	4	0.00475489	-1.59	0.0566156	DNMT3A	K562
HSD11B1	4	0.00470666	2.1695	0.0576846	DNMT3A	K562
RAB18	4	0.00467069	2.2225	-0.0895771	DNMT3A	K562
HIVEP3	4	0.00461482	-1.7305	0.0286738	DNMT3A	K562
CSNK1G2	4	0.00460445	-11.2835	-0.0314055	DNMT3A	K562
OR5K4	4	0.00451745	-3.607	-0.00730132	DNMT3A	K562
DTWD2	4	0.00445845	-2.9315	0.0843736	DNMT3A	K562
ATP5MC3	4	0.00442563	-7.1875	0.0267896	DNMT3A	K562
HP1BP3	4	0.00440649	0.5185	-0.0228199	DNMT3A	K562
CCL5	4	0.00436426	1.853	-0.0166567	DNMT3A	K562
CAMKK2	4	0.0043331	-1.887	0.0411205	DNMT3A	K562
RAD23A	4	0.00429744	-14.2245	-0.0212946	DNMT3A	K562
C22orf42	4	0.00424031	1.9465	-0.0139256	DNMT3A	K562
LINC01558	4	0.00411518	1.1385		DNMT3A	K562
IFNGR2	4	0.00410329	-0.59	0.0371953	DNMT3A	K562
ZNF692	4	0.00409939	-4.1455	0.0195393	DNMT3A	K562
TMEM11	4	0.00402296	-8.5165	-0.0126201	DNMT3A	K562
INTS14	4	0.00396501	-3.135	0.147534	DNMT3A	K562
S100A12	4	0.00371854	0.1065	0.0363939	DNMT3A	K562
CNN3	4	0.003591	-3.4245	-0.0186501	DNMT3A	K562
OPA3	3	0.00357545	-4.247	-0.0041987	DNMT3A	K562
NEUROG1	4	0.00344435	-5.056	-0.0578414	DNMT3A	K562
RAB38	4	0.00329856	1.1805	0.0248131	DNMT3A	K562
NGF	4	0.00328979	-2.652	-0.0837342	DNMT3A	K562
PPL	4	0.0032858	2.351	0.0494956	DNMT3A	K562
PCARE	4	0.00323541	-2.9895	0.0573292	DNMT3A	K562
MAP3K4	4	0.00319044	5.6395	-0.101897	DNMT3A	K562
SEC14L6	4	0.00317156	-2.153	0.0204798	DNMT3A	K562
PRR11	4	0.00310344	-6.4645	-0.0352465	DNMT3A	K562
OTOF	4	0.00306069	-0.6405	-0.0338258	DNMT3A	K562
MKNK1	4	0.00301865	-6.1595	-0.0106782	DNMT3A	K562
OR1D5	4	0.00301671	-3.5875	0.01939	DNMT3A	K562
RUNX3	4	0.0029661	-6.8885	-0.0523173	DNMT3A	K562
GCHFR	4	0.00296477	-11.1495	0.0455706	DNMT3A	K562
C1orf56	4	0.00291631	-13.315	-0.0961077	DNMT3A	K562
SHCBP1L	4	0.0028644	-3.563	-0.0342288	DNMT3A	K562
SLC6A4	4	0.00279059	-3.6365	0.0429557	DNMT3A	K562
PEX19	4	0.00278775	0.9505	-0.0728171	DNMT3A	K562
DTX4	4	0.0027444	-9.62	-0.00859375	DNMT3A	K562
DAZAP2	4	0.00272271	-11.9605	0.0182705	DNMT3A	K562
SIGLEC11	4	0.00262548	-1.6745	-0.0594907	DNMT3A	K562
EGLN2	4	0.00258368	-8.7415	-0.0636321	DNMT3A	K562
SLC5A10	4	0.00254423	-0.8465	-0.0138935	DNMT3A	K562
BAIAP2	4	0.00225071	-12.997	-0.0805334	DNMT3A	K562
PHF24	4	0.00221994	-5.464	0.0355526	DNMT3A	K562
RPL22L1	4	0.00216066	-1.2425	0.0255323	DNMT3A	K562
CADM1	3	0.00212466	-3.3645	-0.0378203	DNMT3A	K562
CFD	4	0.0020867	-3.1785	-0.0547726	DNMT3A	K562
ARF4	4	0.00197343	-6.997	0.0848954	DNMT3A	K562
SLC13A3	4	0.00194534	-9.639	0.0388127	DNMT3A	K562
LCN10	4	0.00193201	-7.618	-0.00236657	DNMT3A	K562
QSOX2	4	0.00190566	0.233	-0.00967115	DNMT3A	K562
BIN2	3	0.00175422	-8.333	-0.00544586	DNMT3A	K562
LHX4	4	0.00173446	-18.2745	0.0504776	DNMT3A	K562
AXDND1	4	0.00154161	0.266	0.0383832	DNMT3A	K562
GALNT5	4	0.00145321	-1.2185	-0.00388001	DNMT3A	K562
ATN1	4	0.00143718	-2.2555	-0.0398053	DNMT3A	K562
PCNX2	4	0.00135537	-1.9665	-0.0237843	DNMT3A	K562
DUPD1	4	0.00130956	-14.5235		DNMT3A	K562
ZNF581	4	0.00129848	-10.807	-0.0115041	DNMT3A	K562
CCDC83	4	0.00126891	-2.4415	-0.01715	DNMT3A	K562
LGI3	3	0.00122365	-2.497	-0.00879131	DNMT3A	K562
TFR2	4	0.001187	-13.5015	0.0101284	DNMT3A	K562
SCAND1	4	0.0011584	1.135	-0.0447434	DNMT3A	K562
FCRLA	4	0.00111508	-12.1535	0.0454746	DNMT3A	K562
ATP13A3	4	0.00110605	-3.548	-0.0418864	DNMT3A	K562
ATP6V0A4	4	0.000904501	-8.427	0.0112357	DNMT3A	K562
C16orf91	4	0.000826013	-4.0025		DNMT3A	K562
ZNF497	4	0.000802759	-8.69	-0.0294283	DNMT3A	K562
TRARG1	4	0.000694258	-3.753	-0.0699696	DNMT3A	K562
SLC10A1	4	0.000675575	-8.3095	0.0712905	DNMT3A	K562
SCGN	4	0.000652725	0.888	0.0272944	DNMT3A	K562
IFT81	4	0.000627395	-1.5925	-0.0725693	DNMT3A	K562
TMEM138	4	0.00060866	-0.777	0.0278828	DNMT3A	K562
RIMKLA	4	0.000598626	-3.0335	0.00193958	DNMT3A	K562
PAIP2	4	0.000583133	-3.415	0.0275767	DNMT3A	K562
KIF3B	4	0.000524368	-11.673	-0.0370583	DNMT3A	K562
TMEM158	4	0.000502873	-4.442	0.0337085	DNMT3A	K562
IL25	4	0.000381847	-5.156	0.000184948	DNMT3A	K562
SMARCA4	4	0.000180768	-16.6605	-0.0916733	DNMT3A	K562
SFI1	4	9.33494e-05	-0.031	-0.052278	DNMT3A	K562
KIAA0895	4	6.87845e-05	1.598		DNMT3A	K562
SLC26A5	4	-6.92483e-05	-6.9965	0.00779526	DNMT3A	K562
C19orf48	4	-0.000173029	-3.3375		DNMT3A	K562
EDEM2	4	-0.000180774	-3.2135	-0.0364608	DNMT3A	K562
PAX8	4	-0.000202656	-0.1565	0.00302835	DNMT3A	K562
SYT7	4	-0.00033037	-3.959	0.070274	DNMT3A	K562
EFEMP2	4	-0.000349569	-6.6975	-0.00146003	DNMT3A	K562
SHH	4	-0.00036267	-3.169	-0.0177762	DNMT3A	K562
ADRA1A	4	-0.000383579	-2.7705	-0.0410272	DNMT3A	K562
BORCS6	4	-0.000471516	-3.823	0.022871	DNMT3A	K562
ZBP1	4	-0.000509459	-2.007	-0.0166054	DNMT3A	K562
MYLK2	4	-0.000595696	-0.743	-0.0469034	DNMT3A	K562
MDM4	4	-0.000647979	-3.8085	0.0957343	DNMT3A	K562
FAM228B	4	-0.00066392	-4.5375		DNMT3A	K562
PEX1	4	-0.000897925	-12.778	-0.0387855	DNMT3A	K562
POMGNT2	4	-0.000950636	-3.155	-0.00656835	DNMT3A	K562
UCN3	4	-0.000970425	-0.653	0.0396892	DNMT3A	K562
STAT1	4	-0.000972246	-2.0065	-0.0149801	DNMT3A	K562
RGPD2	3	-0.00102947	-4.61		DNMT3A	K562
FAR2	4	-0.00105474	-5.249	-0.0842245	DNMT3A	K562
SKIL	4	-0.0010696	0.413	-0.0421683	DNMT3A	K562
CD36	4	-0.00116429	-5.177	-0.00407655	DNMT3A	K562
TRIM62	4	-0.00118823	2.785	0.0352502	DNMT3A	K562
SLC26A4	4	-0.00122166	-6.3885	0.0460686	DNMT3A	K562
ZFP41	4	-0.00123685	-6.627	0.0890092	DNMT3A	K562
GID4	4	-0.00125692	-9.179	0.00929722	DNMT3A	K562
ATMIN	4	-0.00129039	-2.167	-0.0860337	DNMT3A	K562
TOGARAM2	4	-0.00137888	-1.368	0.0180406	DNMT3A	K562
MVB12A	4	-0.00143726	-6.963	-0.0350045	DNMT3A	K562
DOK7	4	-0.00153697	-2.4425	0.0650522	DNMT3A	K562
TNNI1	4	-0.00155538	-8.9495	0.0276756	DNMT3A	K562
TATDN1	4	-0.00157687	-4.4135	-0.0241245	DNMT3A	K562
GTDC1	4	-0.00169788	-4.12	0.0589636	DNMT3A	K562
PLEKHM3	4	-0.00175219	1.1235	0.00207305	DNMT3A	K562
EEA1	4	-0.00184247	-0.4285	0.063761	DNMT3A	K562
HAPLN2	4	-0.00187247	-7.4805	-0.0538101	DNMT3A	K562
CREB3	4	-0.00193264	-5.997	0.014769	DNMT3A	K562
ZBED3	4	-0.00194534	-7.3835	-0.00145428	DNMT3A	K562
KAT6B	4	-0.00199156	-4.5515	0.0309217	DNMT3A	K562
CREG2	4	-0.0020401	-7.4065	-0.00169836	DNMT3A	K562
SSR2	4	-0.00204613	-8.895	0.106571	DNMT3A	K562
ITGA8	4	-0.0021204	2.538	0.033526	DNMT3A	K562
VGF	4	-0.00215455	-2.6185	0.0918372	DNMT3A	K562
NUP210L	4	-0.00219008	-6.127	-0.0528506	DNMT3A	K562
BAD	3	-0.00222868	-7.6995	-0.0140825	DNMT3A	K562
SEMA3G	4	-0.00225268	-10.6005	0.00125672	DNMT3A	K562
SLC25A47	4	-0.00225421	-2.275	-0.0453127	DNMT3A	K562
HYDIN	4	-0.00230646	0.525	-0.00822402	DNMT3A	K562
RHBDF2	4	-0.00230966	-1.388	-0.100335	DNMT3A	K562
SLC35A1	4	-0.00238901	-5.715	-0.0165472	DNMT3A	K562
PIK3CB	4	-0.00244352	-12.7635	0.000844838	DNMT3A	K562
YPEL3	4	-0.00247316	1.127	-0.0305726	DNMT3A	K562
MRGPRF	3	-0.00251522	-4.7835	0.020765	DNMT3A	K562
GPR88	4	-0.00265779	-6.9225	-0.0250535	DNMT3A	K562
PXYLP1	4	-0.00272272	-0.7305	-0.0359527	DNMT3A	K562
GPR151	4	-0.00273161	-4.8795	-0.00881858	DNMT3A	K562
SPPL3	4	-0.00275617	-7.1455	-0.0362715	DNMT3A	K562
RAB29	4	-0.00282645	-4.2995	-0.00345372	DNMT3A	K562
PLA2G10	4	-0.00283301	2.701		DNMT3A	K562
OR9A4	4	-0.00287242	-8.099	0.0325564	DNMT3A	K562
CEP104	4	-0.00289781	-3.1145	0.033231	DNMT3A	K562
OR6C75	4	-0.00290454	-8.4855	-0.00881303	DNMT3A	K562
FCMR	4	-0.00306926	-10.7845	-0.0359969	DNMT3A	K562
MTMR2	4	-0.00310954	-2.8555	0.0502873	DNMT3A	K562
CA2	4	-0.0032828	1.736	-0.0359768	DNMT3A	K562
KCNJ6	4	-0.00334488	2.1945	-0.00856912	DNMT3A	K562
PRX	4	-0.0033613	-2.4595	0.0137965	DNMT3A	K562
BACH2	4	-0.00344449	-6.217	-0.0246856	DNMT3A	K562
AC007431.1	4	-0.00360087	-3.597		DNMT3A	K562
PARP8	4	-0.00374005	-3.0135	-0.016882	DNMT3A	K562
TINAG	4	-0.00374361	-2.433	0.0501752	DNMT3A	K562
TTLL11	4	-0.00374492	-0.9445	-0.271298	DNMT3A	K562
CETN2	4	-0.00376345	6.278	0.0149064	DNMT3A	K562
PABPC3	4	-0.0038216	-6.1495	0.0125547	DNMT3A	K562
PLEKHM2	4	-0.00386061	-1.742	0.0644905	DNMT3A	K562
PPP1R3F	4	-0.00387702	-0.4425	0.0298325	DNMT3A	K562
IL5RA	4	-0.0039825	0.837	0.00984867	DNMT3A	K562
GK5	4	-0.00402618	2.502	-0.0440178	DNMT3A	K562
C10orf62	4	-0.00404715	-3.0345	-0.00819943	DNMT3A	K562
GGH	4	-0.00408715	-0.4095	0.00455642	DNMT3A	K562
CHADL	4	-0.00417806	-4.9695	0.0366336	DNMT3A	K562
SLC45A1	4	-0.00420198	-5.9365	-0.0694692	DNMT3A	K562
PRDM4	4	-0.00438173	-6.7115	-0.0124547	DNMT3A	K562
TMOD3	4	-0.00438216	0.3	-0.0725362	DNMT3A	K562
OR2C3	3	-0.00438375	-8.508	-0.0388705	DNMT3A	K562
RO60	4	-0.00446853	-3.52	0.0704962	DNMT3A	K562
AOC2	4	-0.00453984	-8.893	0.0451559	DNMT3A	K562
AZU1	4	-0.00454712	0.5545	-0.0373827	DNMT3A	K562
C1orf54	4	-0.0045733	-9.852	-0.0323737	DNMT3A	K562
PSMB9	4	-0.00465629	-9.8805	0.0131489	DNMT3A	K562
CXCL12	4	-0.00471426	-7.869	0.0355394	DNMT3A	K562
USP44	4	-0.00471534	-2.865	0.00654193	DNMT3A	K562
C2orf81	4	-0.00475248	-9.6735		DNMT3A	K562
WNT7A	4	-0.00510501	-1.1185	0.0303426	DNMT3A	K562
RAET1E	4	-0.00514398	-3.501	0.00924252	DNMT3A	K562
CRY1	4	-0.00523969	-4.8025	-0.00655621	DNMT3A	K562
CPNE8	4	-0.00527353	-2.218	0.0310917	DNMT3A	K562
DOC2B	4	-0.00534949	-3.6965		DNMT3A	K562
SNN	4	-0.00536975	-2.9265	-0.0202228	DNMT3A	K562
EHBP1L1	4	-0.00557069	-1.335	-0.0658035	DNMT3A	K562
CBX6	4	-0.00557943	-7.9795	-0.0159671	DNMT3A	K562
AQP2	4	-0.00560121	-7.052	0.0989843	DNMT3A	K562
MBD3L1	4	-0.00567658	-5.0625	0.0109545	DNMT3A	K562
APOC1	4	-0.00571104	-4.1665	0.011159	DNMT3A	K562
FUBP3	4	-0.00599429	-5.344	0.0161005	DNMT3A	K562
UBOX5	4	-0.00603079	-7.573	-0.0377867	DNMT3A	K562
H4C9	3	-0.00605011	-1.795	0.0758556	DNMT3A	K562
AQP6	4	-0.00607581	-6.904	0.0329597	DNMT3A	K562
ENDOD1	4	-0.0061681	-6.155	-0.0263714	DNMT3A	K562
GADD45B	4	-0.00628633	-18.308	-0.00417923	DNMT3A	K562
TAS1R1	4	-0.00633596	-2.8565	0.0539546	DNMT3A	K562
RSPO1	4	-0.00636903	-7.3935	-0.0378108	DNMT3A	K562
ANKMY1	4	-0.00651205	4.1585	-0.0466464	DNMT3A	K562
LIN28B	4	-0.00656218	-2.114	-0.0321622	DNMT3A	K562
PEX7	4	-0.00666069	-2.2435	-0.0197166	DNMT3A	K562
SLC52A1	4	-0.00670258	-4.2365	0.00744489	DNMT3A	K562
UBALD2	4	-0.0067055	-11.315	0.0201369	DNMT3A	K562
MRTFA	4	-0.00688129	-4.167	-0.0630446	DNMT3A	K562
CHST1	4	-0.00690242	-1.7435	0.0355914	DNMT3A	K562
CREB3L3	4	-0.00693659	-4.3795	0.0606907	DNMT3A	K562
ARHGAP27	4	-0.0069652	-7.0615	0.0040797	DNMT3A	K562
HTR3B	4	-0.00697739	0.1985	-0.0383964	DNMT3A	K562
TMEM179	4	-0.0070073	-10.6285	-0.0570659	DNMT3A	K562
RNASE3	4	-0.00701789	-3.59	0.00983406	DNMT3A	K562
ZCCHC7	4	-0.0070577	-16.173	0.0138961	DNMT3A	K562
CPN2	4	-0.00708931	-2.0065	-0.00550087	DNMT3A	K562
LRRN2	4	-0.00715267	-1.5515	0.0263456	DNMT3A	K562
ZKSCAN3	4	-0.00715801	-1.0715	0.000717271	DNMT3A	K562
SUV39H2	4	-0.00718878	-4.8295	-0.0242506	DNMT3A	K562
TCN2	4	-0.00734722	-6.459	-0.0542831	DNMT3A	K562
EIF4G3	4	-0.00735729	-4.711	0.0196376	DNMT3A	K562
THSD7B	4	-0.00738568	-4.4745		DNMT3A	K562
RASSF1	4	-0.00750931	-2.847	0.00415026	DNMT3A	K562
STMP1	4	-0.00771658	-14.258	0.0153414	DNMT3A	K562
DNAH7	4	-0.00778168	-8.392	0.0107958	DNMT3A	K562
SBK2	4	-0.0081577	0.3005	-0.027379	DNMT3A	K562
PKD2L1	4	-0.00824508	-6.7645	-0.0840551	DNMT3A	K562
PRKCSH	4	-0.00833996	-20.395	0.144021	DNMT3A	K562
SUPT7L	4	-0.00837395	-11.78	-0.0213757	DNMT3A	K562
SLC4A9	4	-0.00839293	-5.317	-0.000375323	DNMT3A	K562
ALOXE3	4	-0.00839972	-3.7515	0.0101478	DNMT3A	K562
KLRG1	4	-0.00848432	2.609	-0.0105102	DNMT3A	K562
AMOTL2	4	-0.00866446	-1.1755	-0.0671645	DNMT3A	K562
NOS1AP	4	-0.00874233	-3.2905	0.023443	DNMT3A	K562
WTIP	4	-0.00877189	-2.336	0.0309616	DNMT3A	K562
DERL1	4	-0.00877298	-11.6295	0.00462587	DNMT3A	K562
TMEM61	4	-0.0089097	-5.7935	0.00921249	DNMT3A	K562
ASB6	4	-0.00905025	-8.155	-0.0107716	DNMT3A	K562
RABGAP1L	4	-0.00921318	-0.189	-0.0142766	DNMT3A	K562
SUSD3	4	-0.00940265	-2.249	0.095507	DNMT3A	K562
BTN1A1	4	-0.00948093	-2.855	0.0103027	DNMT3A	K562
LSMEM1	4	-0.00983401	0.3465	0.016574	DNMT3A	K562
MPI	4	-0.00998128	-1.3715	-0.0423111	DNMT3A	K562
PCDHGA12	4	-0.0100716	-2.1475	-0.0173206	DNMT3A	K562
FAM71E1	4	-0.0101089	-11.8655		DNMT3A	K562
LYSMD1	4	-0.0102775	-4.616	0.0424846	DNMT3A	K562
TLX2	4	-0.010348	-15.089	0.0116793	DNMT3A	K562
TACR2	4	-0.0103493	-13.8295	-0.0385014	DNMT3A	K562
ERG28	4	-0.010392	-3.0155	0.0192617	DNMT3A	K562
TPTE2	3	-0.0104223	-4.3235	0.0970388	DNMT3A	K562
NLN	4	-0.0104856	-7.902	0.0422877	DNMT3A	K562
DNAJB1	4	-0.010525	-18.35	-0.0405323	DNMT3A	K562
OMP	4	-0.010529	-4.702	0.00846842	DNMT3A	K562
GPT	4	-0.0105639	2.0955	-0.0104458	DNMT3A	K562
EXTL3	4	-0.010618	1.3935	0.00955988	DNMT3A	K562
TGIF2	4	-0.0107132	-8.7475	-0.00918215	DNMT3A	K562
ALOX15	4	-0.0107904	-3.7935	-0.068044	DNMT3A	K562
AFF3	4	-0.010791	-11.287	0.0231402	DNMT3A	K562
FAM20B	4	-0.0109322	-8.5135	0.0229953	DNMT3A	K562
GPR137C	4	-0.0109686	-19.2975	0.067655	DNMT3A	K562
RUNX2	4	-0.0110615	-5.4855	-0.0228372	DNMT3A	K562
LCN1	4	-0.0111892	-13.191		DNMT3A	K562
EGR4	4	-0.0111958	-4.525	-0.0507607	DNMT3A	K562
TNFAIP8L2	4	-0.0113769	-7.1265	-0.0173732	DNMT3A	K562
CEP170B	4	-0.0114897	-5.0565	0.0292604	DNMT3A	K562
KCNAB3	4	-0.0115125	-6.83	0.0523436	DNMT3A	K562
TCF7L1	4	-0.0115474	-3.1645	-0.0462282	DNMT3A	K562
NAPSA	4	-0.011551	-4.671	0.0605794	DNMT3A	K562
LAMTOR1	4	-0.0116315	-22.3395	0.0215868	DNMT3A	K562
MEX3B	4	-0.01172	-0.8805	-0.0380153	DNMT3A	K562
ZNF77	4	-0.0117673	-6.64	0.0331322	DNMT3A	K562
GNAI1	4	-0.0119412	-5.418	0.00381816	DNMT3A	K562
CCDC80	4	-0.0119471	3.1205	-0.0381378	DNMT3A	K562
SUSD1	4	-0.0119885	-3.662	0.000202778	DNMT3A	K562
OR5A1	4	-0.012119	-4.782	-0.0559114	DNMT3A	K562
ZNF419	4	-0.0122312	-6.283	-0.070559	DNMT3A	K562
BTBD9	4	-0.0123679	-1.5475	-0.0162124	DNMT3A	K562
SLC17A5	4	-0.0124379	-7.473	-0.00237541	DNMT3A	K562
TDRD3	4	-0.012642	0.9985	0.0476996	DNMT3A	K562
F2	4	-0.0127041	-5.136	0.0733479	DNMT3A	K562
PTH2	4	-0.0127079	0.1115	0.0251993	DNMT3A	K562
SHMT1	4	-0.0129522	-3.1205	0.044415	DNMT3A	K562
PHTF2	4	-0.0129616	-3.2455	0.023402	DNMT3A	K562
ARTN	4	-0.0133858	-3.4935	-0.0201975	DNMT3A	K562
CNPY4	4	-0.0133947	-18.674	0.0685211	DNMT3A	K562
FAM83D	4	-0.0134108	-3.37	0.0352929	DNMT3A	K562
ARSI	4	-0.013982	-10.7365	-0.0128052	DNMT3A	K562
RNF113A	4	-0.0140908	-6.837	0.117976	DNMT3A	K562
TAS2R3	4	-0.0141567	-6.866	0.0168709	DNMT3A	K562
CUTA	3	-0.0141703	-2.623	-0.0590332	DNMT3A	K562
SS18	4	-0.0141892	-8.258	-0.0496661	DNMT3A	K562
RRAGB	4	-0.0143315	-2.37	0.0171055	DNMT3A	K562
SMIM15	3	-0.0143607	-4.6325	0.0158983	DNMT3A	K562
GJA5	4	-0.0143817	-0.514	-0.00203742	DNMT3A	K562
HOXB4	4	-0.0145286	-2.3935	-0.113237	DNMT3A	K562
ECHDC2	4	-0.0147046	-10.4085	-0.0917195	DNMT3A	K562
SIGLEC7	4	-0.0147327	-1.7085	0.0474742	DNMT3A	K562
UBAC1	3	-0.0150576	2.098	-0.0103874	DNMT3A	K562
VAX2	4	-0.0151884	-5.1735	0.0256462	DNMT3A	K562
ZFYVE9	4	-0.0152501	-3.3905	-0.0029917	DNMT3A	K562
COL5A3	4	-0.0153121	-6.201	0.0130692	DNMT3A	K562
SLC8A2	4	-0.0153239	-3.542	-0.0253965	DNMT3A	K562
CCNE1	4	-0.0153341	-2.792	-0.0445648	DNMT3A	K562
GPAM	4	-0.0155034	-14.137	0.0585196	DNMT3A	K562
SLC26A10	4	-0.0156143	-6.508		DNMT3A	K562
MAMSTR	4	-0.0157358	-6.6635	0.0549538	DNMT3A	K562
FYN	4	-0.015758	-6.7745	0.0367372	DNMT3A	K562
RASSF4	4	-0.0157827	-1.263	0.0289249	DNMT3A	K562
MIOX	3	-0.0158032	-0.835	0.0300525	DNMT3A	K562
VIM	4	-0.0158087	-3.75	-0.000742758	DNMT3A	K562
LAMB3	4	-0.0158474	-3.3365	-0.0379359	DNMT3A	K562
FAM170B	4	-0.0158568	-12.9495	0.00114968	DNMT3A	K562
AVPR1B	4	-0.0163838	1.132	0.0297125	DNMT3A	K562
EXOC7	4	-0.0165693	2.0945	-0.104624	DNMT3A	K562
ANKRD35	4	-0.0165925	-16.154	0.0930076	DNMT3A	K562
GRPEL2	4	-0.0166829	1.5625	0.0258416	DNMT3A	K562
JPH4	3	-0.0167401	6.9165	0.0753273	DNMT3A	K562
CUX2	4	-0.0167694	-5.6485	0.0324646	DNMT3A	K562
TMIGD2	4	-0.0169353	-10.8865	-0.020157	DNMT3A	K562
FAM169A	4	-0.017052	1.2245	-0.010853	DNMT3A	K562
TGFA	4	-0.0171179	-0.253	-0.0420484	DNMT3A	K562
LMAN2L	4	-0.0171188	-16.225	0.026109	DNMT3A	K562
CNPY2	4	-0.0171841	-6.6775	0.0142283	DNMT3A	K562
SCD5	4	-0.0172287	0.4155	-0.0866003	DNMT3A	K562
ZNF563	4	-0.0173195	-4.968	-0.05994	DNMT3A	K562
H2BC1	4	-0.0173482	-1.6675	0.0570136	DNMT3A	K562
RHPN2	4	-0.0173819	-8.9695	-0.0350081	DNMT3A	K562
REP15	4	-0.0177513	-5.2585	0.096471	DNMT3A	K562
SPTBN2	4	-0.017805	-3.819	0.0271056	DNMT3A	K562
HCK	4	-0.0178406	-0.358	-0.026779	DNMT3A	K562
FAM214B	4	-0.0179559	-9.048		DNMT3A	K562
DENND5A	4	-0.018312	-9.6555	0.0522585	DNMT3A	K562
AFAP1L1	4	-0.0184377	-8.027	0.0323417	DNMT3A	K562
TSPYL2	4	-0.0185605	-7.5995	0.0179011	DNMT3A	K562
SLC27A1	4	-0.0186288	-9.2495	0.0564493	DNMT3A	K562
HCN3	4	-0.0187724	-13.906	-0.0568667	DNMT3A	K562
CHIT1	4	-0.0189065	-7.876	0.0122293	DNMT3A	K562
TENM4	4	-0.0189716	-8.7975	-0.0521196	DNMT3A	K562
IZUMO1	4	-0.0189905	-5.1965	-0.0574691	DNMT3A	K562
TTR	4	-0.0190374	-7.243	0.0495857	DNMT3A	K562
ADRA2B	4	-0.0192223	-9.185	0.0677274	DNMT3A	K562
SIX3	4	-0.0198724	-2.135	-0.012911	DNMT3A	K562
NAB1	4	-0.0198974	-6.776	-0.0286066	DNMT3A	K562
TESC	4	-0.0199777	-3.5235	-0.0209333	DNMT3A	K562
SV2B	4	-0.0201375	-2.5725	0.0134363	DNMT3A	K562
TMC1	3	-0.020242	-13.3755	-0.0325956	DNMT3A	K562
ASRGL1	4	-0.0203515	-14.6425	0.0459438	DNMT3A	K562
TOB1	4	-0.0204262	-3.916	0.0753476	DNMT3A	K562
ANGPTL1	4	-0.0205053	-10.515	0.0388311	DNMT3A	K562
IFT57	4	-0.0205424	1.6095	-0.125354	DNMT3A	K562
RSBN1L	4	-0.020762	-8.6295	0.0265615	DNMT3A	K562
THBS3	4	-0.0209134	-9.9405	-0.0103161	DNMT3A	K562
LCN9	4	-0.0210348	-6.575	0.0133266	DNMT3A	K562
FBXO25	4	-0.0210851	3.5	0.0111175	DNMT3A	K562
MYOG	4	-0.0211327	-3.2855	-0.0160633	DNMT3A	K562
PRRG2	4	-0.0212467	-14.7215	0.0373814	DNMT3A	K562
SLAMF8	4	-0.0213046	-6.966	-0.0457189	DNMT3A	K562
PICK1	4	-0.021572	-10.7355	-0.0449143	DNMT3A	K562
UAP1	4	-0.0216083	-10.57	0.0456778	DNMT3A	K562
DES	4	-0.0216238	-2.283	0.00137018	DNMT3A	K562
S100P	4	-0.0217845	-3.8845	0.0405776	DNMT3A	K562
ARID3C	4	-0.0218037	-8.8955	-0.00863478	DNMT3A	K562
MARK2	4	-0.0218122	-8.2275	-0.0188759	DNMT3A	K562
CTSW	4	-0.021977	-7.5905	0.016847	DNMT3A	K562
CAMSAP1	4	-0.0221353	-8.7045	-0.00341584	DNMT3A	K562
B3GALT5-AS1	4	-0.0223035	-8.097		DNMT3A	K562
KALRN	4	-0.022543	-1.183	0.0226073	DNMT3A	K562
GDF9	4	-0.0226473	-2.664	-0.0473462	DNMT3A	K562
RTBDN	4	-0.0227411	-13.1985	0.0139847	DNMT3A	K562
SDHAF3	4	-0.0228062	-4.81	-0.0550274	DNMT3A	K562
TTLL7	4	-0.0229036	-8.3795	0.0356991	DNMT3A	K562
MAML1	4	-0.0231348	-5.9185	-0.00868606	DNMT3A	K562
CA9	4	-0.0231803	-4.84	0.0155807	DNMT3A	K562
NLRP12	4	-0.023399	-6.05	-0.0230466	DNMT3A	K562
CCDC181	3	-0.0234277	7.05	0.00624996	DNMT3A	K562
AR	4	-0.0234371	-0.932	-0.0262415	DNMT3A	K562
CPOX	4	-0.0234381	-0.5055	-0.0462393	DNMT3A	K562
NUDT12	4	-0.0234831	-4.6595	-0.0554166	DNMT3A	K562
CYP2J2	4	-0.0236341	-5.4645	-0.0245171	DNMT3A	K562
VSTM4	4	-0.0239656	-10.1685	0.0321515	DNMT3A	K562
WFDC13	4	-0.0239944	-4.654	0.00163151	DNMT3A	K562
CCDC34	4	-0.0241213	0.6815	-0.0249929	DNMT3A	K562
LAG3	4	-0.0243398	-18.1945	-0.0798268	DNMT3A	K562
TAS2R38	4	-0.0243742	-8.103	-0.0137635	DNMT3A	K562
CSDC2	4	-0.0245832	0.4065	-0.015641	DNMT3A	K562
A2M	4	-0.0245841	-6.4895	-0.0428375	DNMT3A	K562
FNIP1	4	-0.024987	-12.7625	0.0553417	DNMT3A	K562
PDGFRA	4	-0.0250722	-0.546	-0.0508089	DNMT3A	K562
ABHD16A	4	-0.0251073	3.1545	-0.0016983	DNMT3A	K562
ZFAND4	4	-0.0253076	-16.185	0.0269372	DNMT3A	K562
NAGK	4	-0.0253782	-20.056	0.0461863	DNMT3A	K562
DEGS1	4	-0.0254521	-5.069	-0.019011	DNMT3A	K562
AMDHD1	4	-0.0257208	-5.7595	-0.0477708	DNMT3A	K562
CSDE1	4	-0.0258232	-4.3735	-0.0970657	DNMT3A	K562
CLDND2	4	-0.0261134	0.0995	0.0298631	DNMT3A	K562
CD5L	4	-0.0263882	-13.8515	0.0240537	DNMT3A	K562
ZMYM3	4	-0.0266469	-15.045	0.0438707	DNMT3A	K562
ENO3	4	-0.026748	-10.094	-0.0470167	DNMT3A	K562
CCDC61	4	-0.0267542	-7.411	0.00403232	DNMT3A	K562
GOLGA1	4	-0.0268675	-10.232	-0.00524528	DNMT3A	K562
DUSP14	4	-0.0269006	-4.3485	0.00298937	DNMT3A	K562
NAV2	4	-0.0272093	-4.437	0.0612751	DNMT3A	K562
UBA7	4	-0.0272238	-3.8425	-0.0184829	DNMT3A	K562
ITLN2	4	-0.0273941	-0.3665	0.01497	DNMT3A	K562
VDR	4	-0.027501	-10.293	0.00155085	DNMT3A	K562
ST7	4	-0.0276217	-13.885	0.0391731	DNMT3A	K562
MIF4GD	4	-0.0277893	-9.5785	0.0346805	DNMT3A	K562
FURIN	4	-0.0278047	-13.8995	0.000370195	DNMT3A	K562
DNM3	4	-0.027948	-5.172	0.0439464	DNMT3A	K562
DUSP6	4	-0.0279535	-2.8375	0.0390385	DNMT3A	K562
SELENOH	4	-0.0280919	-11.679	0.0172291	DNMT3A	K562
TAS1R2	4	-0.02829	-7.2055	0.0293709	DNMT3A	K562
TGM1	4	-0.0285543	-5.095	0.0399128	DNMT3A	K562
GRIN3B	4	-0.028944	-18.3245	0.041713	DNMT3A	K562
REEP5	4	-0.0291883	-5.1735	0.0403486	DNMT3A	K562
C12orf71	4	-0.0292639	-5.362	0.00577663	DNMT3A	K562
B3GALT2	4	-0.0293865	-14.149	0.0676175	DNMT3A	K562
CEP97	4	-0.0295249	-10.794	-0.016598	DNMT3A	K562
PILRA	4	-0.0297201	-7.803	-0.00978138	DNMT3A	K562
CYTIP	4	-0.0301451	-3.1575	-0.0589291	DNMT3A	K562
EPO	4	-0.030468	-13.5335	0.0796357	DNMT3A	K562
TRDMT1	4	-0.0304937	-7.5445	-0.00276564	DNMT3A	K562
SYNE4	4	-0.0308096	-4.2755	0.0464366	DNMT3A	K562
MKX	4	-0.031258	-9.942	0.0883293	DNMT3A	K562
MTHFR	4	-0.0313185	-9.821	-0.00521141	DNMT3A	K562
LINGO4	4	-0.0316432	-10.8425	-0.0321166	DNMT3A	K562
SRSF5	4	-0.0317901	-5.816	-0.0856905	DNMT3A	K562
DIS3L2	4	-0.0318973	-20.417	0.0049108	DNMT3A	K562
CA10	4	-0.0322192	-2.445	0.0117516	DNMT3A	K562
MKLN1	4	-0.0323758	-11.884	0.0461905	DNMT3A	K562
SLC39A13	4	-0.0325472	-9.907	-0.00425661	DNMT3A	K562
GDAP1L1	4	-0.0327724	-4.099	0.00531338	DNMT3A	K562
PROM2	4	-0.0327942	-14.422	0.0477147	DNMT3A	K562
METTL18	4	-0.0328419	-6.2835	0.041156	DNMT3A	K562
XRCC1	4	-0.0329488	-7.0605	-0.0408336	DNMT3A	K562
MOSMO	4	-0.0330379	-4.4725	0.0732759	DNMT3A	K562
F2RL3	4	-0.0332932	-13.4795	-0.0514274	DNMT3A	K562
POLR3GL	4	-0.0334013	-8.3285	0.0315698	DNMT3A	K562
NIPSNAP1	4	-0.0334332	-6.0735	-0.0301343	DNMT3A	K562
FGFBP2	4	-0.0336793	-0.06	0.00916953	DNMT3A	K562
NTNG1	3	-0.033697	4.093	0.0499639	DNMT3A	K562
MFSD12	4	-0.0339525	-4.446	0.00289573	DNMT3A	K562
SPECC1	4	-0.0339617	-4.157	0.00495415	DNMT3A	K562
LRRC8B	4	-0.0340435	-6.3845	-0.0295814	DNMT3A	K562
HOXC8	4	-0.0343414	-7.219	-0.0169691	DNMT3A	K562
RAI1	4	-0.0343625	-7.3885	0.0042665	DNMT3A	K562
FCHSD1	4	-0.0344003	-8.617	0.00834154	DNMT3A	K562
UCK2	4	-0.0348309	-3.425	-0.00224351	DNMT3A	K562
CSF2	4	-0.0350107	-3.3755	-0.0080041	DNMT3A	K562
TOMM34	4	-0.035078	-5.14	-0.0462169	DNMT3A	K562
RGS12	4	-0.0351463	-4.185	-0.0664081	DNMT3A	K562
NDUFB5	4	-0.0351465	-10.729	-0.0271104	DNMT3A	K562
GNPAT	3	-0.0351817	-13.34	0.0285012	DNMT3A	K562
C17orf99	4	-0.035214	-4.2585	-0.0254324	DNMT3A	K562
CD34	4	-0.0352806	-6.0565	-0.00179678	DNMT3A	K562
CYBC1	4	-0.0356258	-5.8945	0.0326525	DNMT3A	K562
SLC4A5	4	-0.035648	-7.721	-0.0646895	DNMT3A	K562
ANKRD17	4	-0.0359777	-0.7325	-0.0831235	DNMT3A	K562
NCOA3	4	-0.0360012	-2.513	-0.00815454	DNMT3A	K562
SERAC1	4	-0.0361496	-1.5235	0.0165727	DNMT3A	K562
C1orf115	4	-0.0361609	-2.533	-0.00348242	DNMT3A	K562
GPATCH4	4	-0.0364191	-17.6975		DNMT3A	K562
GDPD5	4	-0.0365234	-14.471	0.00797014	DNMT3A	K562
LOX	4	-0.0368953	-10.044	-0.0149487	DNMT3A	K562
PBDC1	4	-0.0370324	-1.037	0.0187163	DNMT3A	K562
ST3GAL5	4	-0.0371213	-7.5475	-0.019888	DNMT3A	K562
SH2D4A	4	-0.0374998	1.3945	0.0493238	DNMT3A	K562
PLA2G2D	4	-0.037828	-2.687	0.0614265	DNMT3A	K562
ABCB4	4	-0.0383098	-12.601	0.0445208	DNMT3A	K562
ZNF8	4	-0.0384911	-8.3305	-0.0316721	DNMT3A	K562
C1orf226	4	-0.0385442	-20.4535	0.00860769	DNMT3A	K562
CD247	4	-0.0385798	-6.1435	0.0243644	DNMT3A	K562
FMO2	4	-0.038598	-8.319	0.020168	DNMT3A	K562
RALBP1	4	-0.0386068	-12.112	0.0428611	DNMT3A	K562
COL13A1	4	-0.0386395	-6.7575	0.00184939	DNMT3A	K562
LYPD5	4	-0.0386743	-5.7075	-0.0300435	DNMT3A	K562
PDILT	4	-0.0387307	-2.0415	-0.0306507	DNMT3A	K562
EFNA1	4	-0.0387556	-2.83	-0.0145894	DNMT3A	K562
GJA1	4	-0.0390149	-4.097	0.0405423	DNMT3A	K562
NRAS	4	-0.0392057	-5.54	-0.00425781	DNMT3A	K562
CLIP2	4	-0.0393582	-10.4815	-0.00498107	DNMT3A	K562
NOTCH3	4	-0.0396154	-9.1235	-0.0273831	DNMT3A	K562
CACNG5	4	-0.0398671	-5.259	0.0555804	DNMT3A	K562
HOXA10	4	-0.0402617	-2.129	0.0272421	DNMT3A	K562
ARPC1A	4	-0.040671	-8.7325	0.0573949	DNMT3A	K562
AMOTL1	4	-0.0410467	-10.9945	0.0260427	DNMT3A	K562
TBX19	4	-0.0413563	-11.508	0.0653031	DNMT3A	K562
MAN1A2	4	-0.0415698	-6.0915	-0.0502394	DNMT3A	K562
H2AX	3	-0.0415898	-4.679	0.0208268	DNMT3A	K562
UNC45A	4	-0.0418137	-10.897	0.060571	DNMT3A	K562
PSPN	4	-0.042102	-5.0565	-0.0145675	DNMT3A	K562
RDH8	4	-0.0425121	-10.625	-0.0906303	DNMT3A	K562
HDHD2	4	-0.0430777	0.9585	0.0169659	DNMT3A	K562
ANXA4	4	-0.0432806	-7.418	0.0172908	DNMT3A	K562
DHTKD1	4	-0.044037	-10.415	-0.0706915	DNMT3A	K562
GTPBP1	4	-0.0440617	-3.355	-0.00905644	DNMT3A	K562
UGGT1	3	-0.0440764	-13.359	0.0561627	DNMT3A	K562
MS4A12	4	-0.0442878	0.312	-0.0326276	DNMT3A	K562
RERE	4	-0.0448092	-1.0945	0.0340949	DNMT3A	K562
PBX1	4	-0.0453116	-17.156	-0.0160038	DNMT3A	K562
TRIP6	4	-0.0456072	-10.567	0.0445757	DNMT3A	K562
PFKP	4	-0.0474373	-13.766	-0.0281613	DNMT3A	K562
IGF2BP2	4	-0.0476504	-0.2615	-0.0282878	DNMT3A	K562
DTX1	4	-0.0477603	-5.2755	0.0482178	DNMT3A	K562
PRMT2	4	-0.047799	-6.9245	0.0282329	DNMT3A	K562
TRIM4	4	-0.0479488	-12.7605	0.09636	DNMT3A	K562
AACS	4	-0.0479892	-1.3075	0.000570771	DNMT3A	K562
MCCD1	4	-0.0484488	-7.716	0.0227139	DNMT3A	K562
SSTR1	4	-0.0487348	-9.0585	-0.0351982	DNMT3A	K562
STRA8	4	-0.0490534	-10.9995	0.0325103	DNMT3A	K562
OR6P1	4	-0.0494532	-8.487	-0.00500595	DNMT3A	K562
SPDYE4	4	-0.0506272	-10.015	0.0610694	DNMT3A	K562
TEX101	4	-0.0507316	-5.3665	0.00209647	DNMT3A	K562
GFI1B	4	-0.0510927	-25.998	0.0413758	DNMT3A	K562
S100A3	4	-0.0514976	-14.5335	-0.00330605	DNMT3A	K562
NFX1	4	-0.0521354	-11.675	-0.0343012	DNMT3A	K562
DNMT3L	4	-0.0521612	-15.4195	0.0123882	DNMT3A	K562
SH2D1B	4	-0.0521657	-5.8755	0.0168484	DNMT3A	K562
MIEF2	4	-0.0522288	-12.6305	0.0204317	DNMT3A	K562
GLUL	4	-0.0526472	-6.3345	0.0432661	DNMT3A	K562
TTC24	4	-0.052686	-0.83	0.00155063	DNMT3A	K562
KCNT1	4	-0.0530387	-5.532	0.00911258	DNMT3A	K562
PRTN3	4	-0.0537168	-8.603	-0.00845881	DNMT3A	K562
C5orf24	4	-0.0539967	-12.3485	0.0349903	DNMT3A	K562
TPH1	4	-0.0544559	-3.3145	0.0119072	DNMT3A	K562
ECH1	4	-0.05455	-11.3315	0.0656497	DNMT3A	K562
SHROOM1	4	-0.0547906	-9.3595	-0.0110788	DNMT3A	K562
PCDHGB7	4	-0.0548086	-10.994	0.00798829	DNMT3A	K562
SV2A	4	-0.0550605	-23.154	-0.0210654	DNMT3A	K562
PDE2A	3	-0.0552425	-15.6675	0.0201746	DNMT3A	K562
NFRKB	4	-0.0555158	-10.4125	0.000292454	DNMT3A	K562
TMEM151B	4	-0.0555909	-6.5565	-0.0127695	DNMT3A	K562
UBE2Z	4	-0.0562622	-11.661	-0.0178894	DNMT3A	K562
LRRC23	4	-0.056276	-8.7725	0.00404886	DNMT3A	K562
DDHD1	4	-0.0564351	-14.4575	0.0295101	DNMT3A	K562
GEN1	4	-0.0573526	-10.885	-0.0315904	DNMT3A	K562
MUC1	4	-0.0580193	-13.73	0.0120063	DNMT3A	K562
ACTR3B	4	-0.0580564	-13.5775	-0.00600042	DNMT3A	K562
SLC25A22	4	-0.0580696	-12.7945	-0.0481165	DNMT3A	K562
SCYL3	4	-0.0595362	-14.9785	-0.0657423	DNMT3A	K562
TTC22	4	-0.0630394	-15.655	-0.00905595	DNMT3A	K562
TNFRSF8	4	-0.0632628	-13.61	-0.0243955	DNMT3A	K562
CAMK4	4	-0.0634239	-19.1525	0.0273662	DNMT3A	K562
DENND11	3	-0.0637928	-12.6825	0.0736772	DNMT3A	K562
RSF1	4	-0.0640887	-5.6525	-0.0647279	DNMT3A	K562
SIGMAR1	3	-0.0652337	-11.4085	0.000652241	DNMT3A	K562
ALKBH5	4	-0.0652584	-12.377	0.0296808	DNMT3A	K562
PPP1R3A	4	-0.0661073	-10.5235	0.0336925	DNMT3A	K562
VKORC1	4	-0.0672928	-10.4665	-0.0110765	DNMT3A	K562
TBC1D30	4	-0.0676658	-5.228	0.00658723	DNMT3A	K562
MOGAT3	4	-0.0683162	-25.936	0.0219753	DNMT3A	K562
SHFL	4	-0.0687739	-12.6925	0.0603898	DNMT3A	K562
SUV39H1	4	-0.0695172	-23.699	-0.0780162	DNMT3A	K562
PTPRCAP	4	-0.0720777	-11.37	0.0395772	DNMT3A	K562
GPR85	4	-0.0745985	-14.08	0.0662624	DNMT3A	K562
CAND2	4	-0.0752207	-9.83	0.0520553	DNMT3A	K562
FBXW7	4	-0.0777661	-8.5945	0.00232241	DNMT3A	K562
B3GAT3	4	-0.0830775	-16.9135	0.0684889	DNMT3A	K562
CDK3	4	-0.0860557	-12.7865	0.0227699	DNMT3A	K562
MTMR11	4	-0.0862158	-14.995	0.0415755	DNMT3A	K562
PCYOX1	4	-0.0867922	-14.1995	0.050435	DNMT3A	K562
PCDHA3	4	-0.0895117	-20.064	-0.0381215	DNMT3A	K562
UGT2A1	4	-9999.58	18.5695	0.0333738	DNMT3A	K562
CLEC12B	4	-9999.63	16.025	-0.0140906	DNMT3A	K562
NCOA7	4	-9999.64	15.001	0.002781	DNMT3A	K562
SMR3A	3	-9999.67	9.644	-0.0379913	DNMT3A	K562
LRRC3C	4	-9999.69	12.587	-0.000524098	DNMT3A	K562
RUNDC3A	4	-9999.7	15.5915	-0.0194211	DNMT3A	K562
GJD3	4	-9999.7	13.5085	-0.0212844	DNMT3A	K562
EREG	4	-9999.71	20.3135	-0.0225635	DNMT3A	K562
CYP20A1	4	-9999.71	12.3355	-0.0188057	DNMT3A	K562
SHPRH	4	-9999.72	11.0125	-0.00766288	DNMT3A	K562
TRMT9B	4	-9999.73	10.9275	-0.000584455	DNMT3A	K562
FAM221A	3	-9999.74	-2.719	0.0410939	DNMT3A	K562
PGBD4	4	-9999.74	12.7265	-0.00799915	DNMT3A	K562
SRPX2	4	-9999.75	15.7245	0.0161739	DNMT3A	K562
NPVF	3	-9999.75	13.6585	0.013084	DNMT3A	K562
LRRC3	4	-9999.76	13.398	0.0474125	DNMT3A	K562
TMBIM4	4	-9999.77	14.7495	-0.00925866	DNMT3A	K562
TMSB10	3	-9999.78	6.6925	0.0845986	DNMT3A	K562
SPINK2	4	-9999.78	11.965	0.00476593	DNMT3A	K562
BZW2	4	-9999.79	15.5235	-0.0240897	DNMT3A	K562
MSX1	4	-9999.79	12.346	0.0119124	DNMT3A	K562
KLHL7	4	-9999.79	11.119	-0.047064	DNMT3A	K562
ZMAT1	4	-9999.8	12.3175	-0.012725	DNMT3A	K562
ITPRID2	4	-9999.8	14.443	-0.00224447	DNMT3A	K562
NT5C2	4	-9999.8	15.897	-0.000211979	DNMT3A	K562
RGL1	4	-9999.8	7.3245	0.0686362	DNMT3A	K562
ANKRD33B	4	-9999.8	11.774	-0.0556749	DNMT3A	K562
ZDHHC4	4	-9999.81	8.1965	-0.0128308	DNMT3A	K562
NACA2	4	-9999.81	8.954	0.0493983	DNMT3A	K562
TUSC3	4	-9999.81	14.3115	-0.00170623	DNMT3A	K562
HDGFL1	3	-9999.82	5.3195	-0.0171913	DNMT3A	K562
C11orf72	3	-9999.83	17.448		DNMT3A	K562
TGM2	4	-9999.83	10.9485	0.0469506	DNMT3A	K562
HPSE2	4	-9999.83	8.866	-0.0605346	DNMT3A	K562
TMPRSS3	4	-9999.83	10.8655	0.00432738	DNMT3A	K562
ADCY7	4	-9999.84	13.2925	0.0697789	DNMT3A	K562
CELF2	4	-9999.84	9.061	-0.0246982	DNMT3A	K562
OLFML2A	4	-9999.84	13.2755	0.028558	DNMT3A	K562
INPP4B	4	-9999.84	10.1545	-0.0390729	DNMT3A	K562
PRRG1	4	-9999.85	11.5445	-0.0242736	DNMT3A	K562
MBNL3	4	-9999.85	12.791	0.0377006	DNMT3A	K562
TRIM29	4	-9999.85	9.724	0.0379317	DNMT3A	K562
SLC5A11	4	-9999.85	7.6535	0.00655302	DNMT3A	K562
FSD1L	4	-9999.85	8.2755	0.0213533	DNMT3A	K562
SCFD2	4	-9999.85	7.924	-0.0644186	DNMT3A	K562
DMBT1	4	-9999.85	9.966	-0.00962684	DNMT3A	K562
P3H2	4	-9999.85	11.708	-0.00282374	DNMT3A	K562
MCF2	4	-9999.85	9.85	-0.012189	DNMT3A	K562
PRDM8	4	-9999.85	10.5515	-0.0176997	DNMT3A	K562
C3orf49	4	-9999.86	12.3265		DNMT3A	K562
HERC2	4	-9999.86	11.067	-0.0172877	DNMT3A	K562
RARB	4	-9999.86	16.6855	0.00579872	DNMT3A	K562
CRYZL1	4	-9999.86	9.128	-0.0349515	DNMT3A	K562
DGKH	4	-9999.86	7.883	-0.0162124	DNMT3A	K562
TNF	4	-9999.86	11.557	0.075748	DNMT3A	K562
SLFN12L	4	-9999.86	9.278	-0.0112057	DNMT3A	K562
SPINK13	4	-9999.86	6.7705	0.0296829	DNMT3A	K562
ARL4D	4	-9999.86	9.5555	-0.0119709	DNMT3A	K562
ZIC3	4	-9999.86	9.3425	0.0294548	DNMT3A	K562
MYADML2	4	-9999.86	8.4285	-0.0144125	DNMT3A	K562
ARHGEF6	4	-9999.86	10.624	0.0134748	DNMT3A	K562
SPATA33	3	-9999.86	3.151	-0.051207	DNMT3A	K562
TBC1D2B	4	-9999.87	7.8155	0.015137	DNMT3A	K562
CCM2	4	-9999.87	9.5345	0.0958401	DNMT3A	K562
MPP7	4	-9999.87	9.913	0.0622689	DNMT3A	K562
DAP	4	-9999.87	8.756	0.0372912	DNMT3A	K562
FHIT	4	-9999.87	9.3805	0.0146668	DNMT3A	K562
SLC12A4	4	-9999.87	10.055	0.00523379	DNMT3A	K562
CPLX3	4	-9999.87	9.988	-0.0114307	DNMT3A	K562
ATP10A	4	-9999.87	9.3595	0.0123872	DNMT3A	K562
OPALIN	4	-9999.88	9.853	0.0248265	DNMT3A	K562
RGS18	3	-9999.88	5.747	-0.0502603	DNMT3A	K562
GIMAP6	4	-9999.88	10.006	0.0188417	DNMT3A	K562
LIPC	4	-9999.88	8.862	-0.0248286	DNMT3A	K562
PARP16	4	-9999.88	8.7555	-0.00503281	DNMT3A	K562
OR6A2	4	-9999.88	7.3165	0.0438607	DNMT3A	K562
ZNF608	4	-9999.88	8.2375	0.00864103	DNMT3A	K562
PARD3B	4	-9999.88	6.6025	0.027726	DNMT3A	K562
PROM1	4	-9999.88	11.777	0.011036	DNMT3A	K562
TAS2R9	4	-9999.88	10.334	0.0535909	DNMT3A	K562
NAAA	4	-9999.88	13.202	0.0339135	DNMT3A	K562
VPS26B	4	-9999.88	13.2055	-0.0165545	DNMT3A	K562
CSNK1A1L	4	-9999.88	10.6755	0.109364	DNMT3A	K562
NMI	4	-9999.88	15.259	0.0247124	DNMT3A	K562
SPOPL	4	-9999.89	9.39	-0.00276348	DNMT3A	K562
ZNF280C	4	-9999.89	10.333	0.00035045	DNMT3A	K562
ARL14EP	4	-9999.89	7.741	0.0593472	DNMT3A	K562
SAPCD1	4	-9999.89	5.214	-0.0505542	DNMT3A	K562
TET2	4	-9999.89	10.248	0.0154422	DNMT3A	K562
PAN3	4	-9999.89	10.449	-0.0213221	DNMT3A	K562
IVNS1ABP	4	-9999.89	11.139	0.0549378	DNMT3A	K562
CNKSR2	4	-9999.89	10.1605	0.0275719	DNMT3A	K562
FAH	4	-9999.89	8.692	0.00528739	DNMT3A	K562
PLD1	4	-9999.89	8.09	0.0170003	DNMT3A	K562
HDAC2	4	-9999.89	8.5325	0.0665058	DNMT3A	K562
FAM220A	4	-9999.89	7.3515	0.0145128	DNMT3A	K562
ATG4C	4	-9999.89	5.8095	-0.026109	DNMT3A	K562
EFCAB12	4	-9999.89	7.505	0.0204319	DNMT3A	K562
OR5M8	4	-9999.89	9.08	0.0706172	DNMT3A	K562
OR2A12	4	-9999.89	5.764	-0.0616167	DNMT3A	K562
GFPT2	4	-9999.89	6.0355	-0.0679408	DNMT3A	K562
PROP1	4	-9999.89	7.918	-0.057232	DNMT3A	K562
KPNA5	4	-9999.89	5.7325	-0.0255851	DNMT3A	K562
SLC18A1	4	-9999.89	10.8685	0.0389582	DNMT3A	K562
PRPS1	4	-9999.89	10.391	0.00852052	DNMT3A	K562
LPA	4	-9999.9	8.728	0.0126638	DNMT3A	K562
UPP1	4	-9999.9	10.048	0.0236157	DNMT3A	K562
MEPE	4	-9999.9	12.7365	0.0373383	DNMT3A	K562
COL15A1	4	-9999.9	10.889	-0.0117672	DNMT3A	K562
C12orf57	4	-9999.9	13.6295	0.01823	DNMT3A	K562
SMAD4	4	-9999.9	6.2435	0.0157138	DNMT3A	K562
MTERF1	4	-9999.9	8.213	-0.00303453	DNMT3A	K562
COLEC10	4	-9999.9	9.8045	0.0323063	DNMT3A	K562
OXCT1	4	-9999.9	7.1335	0.0369057	DNMT3A	K562
GOT2	4	-9999.9	9.026	-0.0112241	DNMT3A	K562
OR4P4	4	-9999.9	11.569	-0.0407643	DNMT3A	K562
SLC26A7	4	-9999.9	8.3235	9.42881e-05	DNMT3A	K562
ZIK1	4	-9999.9	7.056	-0.00725597	DNMT3A	K562
TRHR	4	-9999.9	7.22	0.037498	DNMT3A	K562
IVD	4	-9999.9	5.232	0.00360523	DNMT3A	K562
AHI1	3	-9999.9	-13.288	-0.0117045	DNMT3A	K562
TRPS1	4	-9999.9	6.2785	0.055684	DNMT3A	K562
ILKAP	4	-9999.9	8.4925	0.00244684	DNMT3A	K562
DCHS2	4	-9999.9	9.5155	-0.0338262	DNMT3A	K562
RHBDD1	4	-9999.9	10.7575	0.0394067	DNMT3A	K562
OR2D3	4	-9999.9	6.8195	0.0124996	DNMT3A	K562
UBL7	4	-9999.9	7.9375	-0.0607142	DNMT3A	K562
FAM227B	4	-9999.9	9.3565	-0.0481888	DNMT3A	K562
DEFA4	4	-9999.9	11.7365	-0.0163725	DNMT3A	K562
CAMK2N1	4	-9999.9	6.8505	-0.0094783	DNMT3A	K562
RAB32	4	-9999.9	6.9965	-0.0285226	DNMT3A	K562
MB21D2	4	-9999.9	5.477	-0.0219215	DNMT3A	K562
CLTRN	4	-9999.9	5.705	0.0568289	DNMT3A	K562
IL17B	4	-9999.9	3.037	0.108703	DNMT3A	K562
FABP4	4	-9999.9	9.369	0.0146238	DNMT3A	K562
ABCA6	4	-9999.91	8.6035	0.0219132	DNMT3A	K562
FAM24A	4	-9999.91	7.842	-0.0481931	DNMT3A	K562
ATOX1	4	-9999.91	10.2785	0.0552944	DNMT3A	K562
ANKRD61	4	-9999.91	11.16	0.0514277	DNMT3A	K562
LINC01545	4	-9999.91	11.6335		DNMT3A	K562
EEF1D	4	-9999.91	9.528	-0.00544124	DNMT3A	K562
KBTBD2	4	-9999.91	6.008	0.0103742	DNMT3A	K562
SLC34A2	4	-9999.91	8.6375	0.00375274	DNMT3A	K562
SCIMP	4	-9999.91	9.1815	-0.0810825	DNMT3A	K562
OVGP1	4	-9999.91	14.1525	0.0763865	DNMT3A	K562
ENPP2	4	-9999.91	9.6895	0.0109219	DNMT3A	K562
KCNK2	4	-9999.91	8.1355	0.101823	DNMT3A	K562
CES1	4	-9999.91	6.043	0.0279748	DNMT3A	K562
MCOLN3	4	-9999.91	4.4725	0.0286593	DNMT3A	K562
ZNF658	4	-9999.91	5.592	0.0407648	DNMT3A	K562
GLRX	4	-9999.91	7.0495	0.0405495	DNMT3A	K562
CA6	4	-9999.91	9.625	-0.0349309	DNMT3A	K562
WSCD2	4	-9999.91	8.242	-0.0271005	DNMT3A	K562
TIGD7	4	-9999.91	13.4965	-0.00735217	DNMT3A	K562
HSD17B11	4	-9999.91	9.7005	0.030866	DNMT3A	K562
TMC8	4	-9999.91	6.545	-0.012842	DNMT3A	K562
UBE2Q2	4	-9999.92	4.9275	0.0216653	DNMT3A	K562
DELE1	4	-9999.92	9.744	0.00377093	DNMT3A	K562
IRGC	3	-9999.92	5.1055	0.0295743	DNMT3A	K562
ZFP30	4	-9999.92	8.3455	0.0232403	DNMT3A	K562
TMED8	4	-9999.92	7.877	0.00557324	DNMT3A	K562
CNOT6	4	-9999.92	6.9325	-0.044452	DNMT3A	K562
TMEM241	4	-9999.92	1.229	0.0102316	DNMT3A	K562
TMOD2	4	-9999.92	8.0935	-0.0806601	DNMT3A	K562
OR51A7	4	-9999.92	11.332	-0.0101108	DNMT3A	K562
PEAK1	4	-9999.92	8.5365	-0.042282	DNMT3A	K562
YTHDF1	4	-9999.92	4.8885	0.0124899	DNMT3A	K562
CAB39L	4	-9999.92	7.548	0.00131673	DNMT3A	K562
ASCL3	4	-9999.92	6.1895	-0.0725565	DNMT3A	K562
TPBGL	4	-9999.92	14.7965	-0.0766394	DNMT3A	K562
LRP12	3	-9999.92	3.9615	0.0670678	DNMT3A	K562
RSPO3	4	-9999.92	5.7365	-0.027407	DNMT3A	K562
FIZ1	4	-9999.92	5.4855	0.0778998	DNMT3A	K562
PRR33	4	-9999.92	9.2645		DNMT3A	K562
TBL1X	4	-9999.92	11.123	0.0172651	DNMT3A	K562
CCDC170	4	-9999.92	1.328	-0.0142196	DNMT3A	K562
CAMK2D	3	-9999.92	-13.373	0.00121616	DNMT3A	K562
P2RY14	4	-9999.92	9.0125	0.028499	DNMT3A	K562
UMOD	4	-9999.92	6.77	-0.0148043	DNMT3A	K562
GJC1	4	-9999.92	4.8515	0.141215	DNMT3A	K562
XIAP	4	-9999.92	7.459	0.0116953	DNMT3A	K562
ASB9	4	-9999.92	7.871	-0.00299066	DNMT3A	K562
ZFP82	4	-9999.92	4.836	0.0517172	DNMT3A	K562
FBLN2	4	-9999.92	2.9045	0.00696882	DNMT3A	K562
KCNJ8	4	-9999.92	11.8935	0.0446105	DNMT3A	K562
CES4A	4	-9999.92	5.788	0.0120895	DNMT3A	K562
TMEM238	4	-9999.92	6.72	-0.0533513	DNMT3A	K562
EEPD1	4	-9999.92	7.408	0.0189115	DNMT3A	K562
KIAA1217	4	-9999.92	5.0405	-0.0391697	DNMT3A	K562
STEAP1B	4	-9999.92	18.2235	-0.0221842	DNMT3A	K562
DACH1	4	-9999.92	10.178	-0.0375193	DNMT3A	K562
ESRP2	4	-9999.92	7.051	-0.0311644	DNMT3A	K562
BCAS3	3	-9999.93	-2.5275	-0.019921	DNMT3A	K562
ABCC8	4	-9999.93	9.91	-0.0226029	DNMT3A	K562
PRAF2	4	-9999.93	13.046	0.00982843	DNMT3A	K562
PRKCI	4	-9999.93	6.9265	0.109549	DNMT3A	K562
PSKH1	4	-9999.93	5.1425	0.0567048	DNMT3A	K562
ZNF728	4	-9999.93	6.2	-0.0697413	DNMT3A	K562
GBA2	4	-9999.93	2.278	-0.00946566	DNMT3A	K562
SHANK2	4	-9999.93	7.962		DNMT3A	K562
TMBIM6	4	-9999.93	3.9635	-0.0209165	DNMT3A	K562
ATP2C1	4	-9999.93	6.475	0.0646574	DNMT3A	K562
STK25	4	-9999.93	5.419	0.00809491	DNMT3A	K562
PSORS1C1	4	-9999.93	3.8515	-0.00987855	DNMT3A	K562
EYA3	4	-9999.93	4.2105	-0.034355	DNMT3A	K562
SMYD3	4	-9999.93	7.073	-0.00673931	DNMT3A	K562
ZBED4	4	-9999.93	7.0145	0.0431057	DNMT3A	K562
FAM81A	4	-9999.93	5.15	-0.0369719	DNMT3A	K562
NPPB	4	-9999.93	5.6135	0.0186156	DNMT3A	K562
ADAMTSL2	4	-9999.93	11.522	0.0496203	DNMT3A	K562
SYT9	4	-9999.93	3.8405	0.0137973	DNMT3A	K562
NBEAL1	4	-9999.93	4.1385	-0.00730101	DNMT3A	K562
AC091801.1	3	-9999.93	5.8455		DNMT3A	K562
CITED1	4	-9999.93	7.1075	0.0655504	DNMT3A	K562
FILIP1	4	-9999.93	5.0365	0.00389244	DNMT3A	K562
RDH14	4	-9999.93	6.1815	-0.00930846	DNMT3A	K562
CTBS	4	-9999.93	9.376	0.0366326	DNMT3A	K562
C10orf91	4	-9999.93	8.1145		DNMT3A	K562
FCSK	4	-9999.93	4.3855	0.0504971	DNMT3A	K562
C9orf139	4	-9999.93	4.895		DNMT3A	K562
PTP4A1	4	-9999.93	4.8035	0.0559223	DNMT3A	K562
TNFSF18	4	-9999.93	8.0855	-0.0403798	DNMT3A	K562
NDRG4	4	-9999.93	7.5655	-0.0126494	DNMT3A	K562
ZNF844	4	-9999.93	8.123	-0.0693954	DNMT3A	K562
CSNK1G1	4	-9999.93	12.1595	-0.0453324	DNMT3A	K562
C8orf34	4	-9999.93	7.122	-0.016379	DNMT3A	K562
DNAH10OS	4	-9999.93	3.8265		DNMT3A	K562
C6orf136	4	-9999.93	12.7595	-0.0219447	DNMT3A	K562
CLUAP1	4	-9999.93	4.8635	0.0301839	DNMT3A	K562
SOX4	4	-9999.93	0.071	0.0132369	DNMT3A	K562
RAB23	4	-9999.93	7.793	-0.0513355	DNMT3A	K562
SLC5A1	4	-9999.93	3.366	0.0623424	DNMT3A	K562
KCNIP4	4	-9999.93	6.152	0.0296372	DNMT3A	K562
PAN2	4	-9999.93	8.188	-0.0226795	DNMT3A	K562
BCAP31	4	-9999.93	3.6315	-0.0490869	DNMT3A	K562
NDST3	4	-9999.93	4.5715	-0.0335088	DNMT3A	K562
MATN1	4	-9999.93	4.688	-0.0292741	DNMT3A	K562
TSPYL5	4	-9999.93	8.752	-0.0833091	DNMT3A	K562
ASXL1	4	-9999.94	3.8505	-0.0070294	DNMT3A	K562
PROB1	4	-9999.94	3.3715	0.0279927	DNMT3A	K562
SCARA3	4	-9999.94	5.7335	0.0126661	DNMT3A	K562
ICMT	4	-9999.94	7.7945	-0.0277763	DNMT3A	K562
TAS2R13	4	-9999.94	7.284	-0.00271524	DNMT3A	K562
KRT84	3	-9999.94	3.794	0.0551861	DNMT3A	K562
KRT12	4	-9999.94	6.9105	-0.0350792	DNMT3A	K562
TTLL5	4	-9999.94	3.79	-0.0293912	DNMT3A	K562
CNOT8	4	-9999.94	6.9555	0.0582308	DNMT3A	K562
FAM118B	3	-9999.94	0.1015	0.0237956	DNMT3A	K562
MASP1	4	-9999.94	7.5635	-0.0237392	DNMT3A	K562
HELZ	4	-9999.94	4.578	-0.124718	DNMT3A	K562
STARD6	4	-9999.94	4.697	-0.0403407	DNMT3A	K562
LTBP1	4	-9999.94	4.7915	0.00765448	DNMT3A	K562
TSPAN9	4	-9999.94	4.066	-0.0157026	DNMT3A	K562
COIL	4	-9999.94	6.3595	0.0240678	DNMT3A	K562
ZBED8	4	-9999.94	7.4105	-0.0222347	DNMT3A	K562
OSBPL11	4	-9999.94	1.2795	0.0194036	DNMT3A	K562
PECR	4	-9999.94	13.98	0.0199489	DNMT3A	K562
TLE2	4	-9999.94	0.9115	-0.0191102	DNMT3A	K562
CDH12	4	-9999.94	4.742	0.0569361	DNMT3A	K562
MYO9A	4	-9999.94	6.003	0.00641616	DNMT3A	K562
DUSP10	4	-9999.94	-1.258	-0.0147876	DNMT3A	K562
GLI3	4	-9999.94	-0.1465	0.0521088	DNMT3A	K562
TLL1	4	-9999.94	7.782	0.00942471	DNMT3A	K562
TAFA2	4	-9999.94	6.9095	0.00482098	DNMT3A	K562
PGBD1	4	-9999.94	8.502	-0.0121885	DNMT3A	K562
ARHGAP26	4	-9999.94	2.2115	0.00497054	DNMT3A	K562
ZC3H7A	4	-9999.94	6.3835	-0.0320489	DNMT3A	K562
CALCA	4	-9999.94	8.4855	-0.0345771	DNMT3A	K562
PNPLA5	4	-9999.94	4.622	-0.0482629	DNMT3A	K562
CCNYL1	4	-9999.94	5.064	-0.0352497	DNMT3A	K562
TPD52	4	-9999.94	4.021	0.0288178	DNMT3A	K562
LPAR6	4	-9999.94	6.754	-0.0232228	DNMT3A	K562
RASL11B	4	-9999.94	7.265	0.0667478	DNMT3A	K562
MAGEB2	4	-9999.94	5.079	0.0290481	DNMT3A	K562
PLPBP	4	-9999.94	4.936	0.00919686	DNMT3A	K562
CST7	4	-9999.94	4.7925	-0.058682	DNMT3A	K562
MFSD8	4	-9999.94	6.891	-0.0640499	DNMT3A	K562
ADCY1	4	-9999.94	12.657	0.0214469	DNMT3A	K562
CHMP1A	4	-9999.94	1.8935	0.0100868	DNMT3A	K562
UCN	4	-9999.94	10.7545	0.00471371	DNMT3A	K562
ZNF534	4	-9999.94	6.854	0.0391433	DNMT3A	K562
HOXB3	4	-9999.94	4.1075	-0.0514742	DNMT3A	K562
PLCG2	4	-9999.94	5.5685	-0.00501119	DNMT3A	K562
ITGA6	4	-9999.94	7.4155	-0.0606787	DNMT3A	K562
OR10AG1	4	-9999.95	5.6345	0.0432896	DNMT3A	K562
ZBED6CL	4	-9999.95	6.3985		DNMT3A	K562
XYLT1	4	-9999.95	1.827	0.0280599	DNMT3A	K562
CA1	4	-9999.95	-1.977	0.00881528	DNMT3A	K562
SPSB2	4	-9999.95	6.002	-0.0483344	DNMT3A	K562
LY6D	4	-9999.95	2.428	-0.0186768	DNMT3A	K562
PITHD1	4	-9999.95	4.171	0.00805005	DNMT3A	K562
CGGBP1	4	-9999.95	5.0465	-0.0227699	DNMT3A	K562
RNF220	4	-9999.95	5.845	-0.0188246	DNMT3A	K562
ABHD10	4	-9999.95	4.6765	0.081165	DNMT3A	K562
ACOD1	4	-9999.95	0.373	-0.0368556	DNMT3A	K562
RRP8	4	-9999.95	6.36	-0.0413565	DNMT3A	K562
ECI2	4	-9999.95	4.04	-0.0243481	DNMT3A	K562
ADAP2	4	-9999.95	3.9065	0.0712559	DNMT3A	K562
RADIL	4	-9999.95	5.3325	0.0219754	DNMT3A	K562
TRIM22	4	-9999.95	4.5705	-0.0276002	DNMT3A	K562
EPAS1	4	-9999.95	3.433	-0.0150121	DNMT3A	K562
FHOD1	4	-9999.95	8.1195	-0.0430133	DNMT3A	K562
CYP3A43	3	-9999.95	0.4565	0.032901	DNMT3A	K562
CHRNB3	4	-9999.95	2.1545	0.0510513	DNMT3A	K562
SERPINB8	4	-9999.95	4.7165	0.0246316	DNMT3A	K562
KIF2B	3	-9999.95	0.794	-0.03207	DNMT3A	K562
C1orf174	4	-9999.95	5.7655	0.0236144	DNMT3A	K562
IL18	4	-9999.95	4.4335	-0.0324557	DNMT3A	K562
ROCK1	4	-9999.95	6.1675	-0.0264157	DNMT3A	K562
CCDC117	4	-9999.95	2.7855	0.0120375	DNMT3A	K562
TARM1	4	-9999.95	7.0915	-0.0316887	DNMT3A	K562
RBMXL2	4	-9999.95	8.9405	-0.0162463	DNMT3A	K562
TSSC4	4	-9999.95	4.8025	-0.0144111	DNMT3A	K562
LTC4S	4	-9999.95	1.946	-0.0419752	DNMT3A	K562
STRBP	4	-9999.95	4.34	0.0472193	DNMT3A	K562
TSBP1	4	-9999.95	5.0205	0.0150408	DNMT3A	K562
SGK1	3	-9999.95	2.932	-0.0246218	DNMT3A	K562
LYST	4	-9999.95	2.3885	0.0193118	DNMT3A	K562
TNK2	4	-9999.95	1.6855	-0.0230103	DNMT3A	K562
IDO1	4	-9999.95	6.0295	0.0126544	DNMT3A	K562
CMBL	4	-9999.95	5.818	0.0165803	DNMT3A	K562
TSPYL6	4	-9999.95	2.1985	0.00126586	DNMT3A	K562
HTR1F	4	-9999.95	6.755	0.0258012	DNMT3A	K562
CRYGS	4	-9999.95	2.229	-0.00522921	DNMT3A	K562
EVX2	4	-9999.95	1.5175	-0.0203319	DNMT3A	K562
NFAT5	4	-9999.95	2.854	0.0135374	DNMT3A	K562
HLA-DQB2	4	-9999.95	1.371	0.0250597	DNMT3A	K562
C15orf40	4	-9999.95	7.819	0.00623345	DNMT3A	K562
RBFOX3	4	-9999.95	1.4495	-0.029848	DNMT3A	K562
FRAS1	4	-9999.95	6.8025	-0.0161957	DNMT3A	K562
CNDP1	4	-9999.95	4.015	0.0232144	DNMT3A	K562
MEF2A	4	-9999.95	7.183	0.00814355	DNMT3A	K562
RORB	4	-9999.95	7.196	0.0273677	DNMT3A	K562
SUFU	4	-9999.95	8.8005	0.0549027	DNMT3A	K562
MLX	4	-9999.95	3.884	0.0102015	DNMT3A	K562
USP12	4	-9999.95	4.1175	0.000831661	DNMT3A	K562
GCNT4	4	-9999.95	5.3935	-0.00759207	DNMT3A	K562
MORN3	4	-9999.95	-9.5715	-0.019012	DNMT3A	K562
SKP2	4	-9999.95	15.104	0.0560288	DNMT3A	K562
CTSA	4	-9999.95	5.704	0.0283003	DNMT3A	K562
STK17A	4	-9999.95	7.222	0.0762195	DNMT3A	K562
GML	4	-9999.95	6.522	-0.0148283	DNMT3A	K562
AJAP1	4	-9999.95	5.277	0.00235075	DNMT3A	K562
POPDC2	4	-9999.95	6.168	0.0372364	DNMT3A	K562
TMED6	4	-9999.95	12.8915	-0.0772917	DNMT3A	K562
GMPR	4	-9999.95	5.1345	-0.0349345	DNMT3A	K562
GSTT1	4	-9999.95	4.831		DNMT3A	K562
ITPR1	4	-9999.95	5.4425	0.0304997	DNMT3A	K562
CNOT4	4	-9999.95	6.3675	0.0230692	DNMT3A	K562
IGFBP4	4	-9999.95	3.4255	0.0312442	DNMT3A	K562
AFF2	4	-9999.95	8.857	-0.0231189	DNMT3A	K562
C16orf86	4	-9999.95	2.426	-0.0985703	DNMT3A	K562
PHKG2	4	-9999.95	7.445	-0.0279087	DNMT3A	K562
TAX1BP3	4	-9999.95	7.908	-0.0356822	DNMT3A	K562
IFIH1	4	-9999.95	1.933	-0.0291441	DNMT3A	K562
DAPK2	4	-9999.95	4.733	0.0379968	DNMT3A	K562
ADGRB3	4	-9999.96	3.7155	0.00277402	DNMT3A	K562
GPX6	4	-9999.96	6.6675	0.0507821	DNMT3A	K562
SCRN2	4	-9999.96	6.4055	-0.00958158	DNMT3A	K562
PARP11	3	-9999.96	8.5155	-0.0416912	DNMT3A	K562
CRMP1	4	-9999.96	10.3505	-0.0605053	DNMT3A	K562
ENTPD8	4	-9999.96	2.9985	0.0484846	DNMT3A	K562
UBAP2	4	-9999.96	-7.465	-0.0236068	DNMT3A	K562
IFIT1B	4	-9999.96	6.3615	0.00445924	DNMT3A	K562
MAGEB17	4	-9999.96	12.4995	-0.0104679	DNMT3A	K562
NLRP10	4	-9999.96	3.982	0.0407733	DNMT3A	K562
OPN5	4	-9999.96	1.0005	-0.0253853	DNMT3A	K562
IL24	4	-9999.96	1.39	0.0197026	DNMT3A	K562
IL6	4	-9999.96	7.4385	0.0103337	DNMT3A	K562
ENTPD4	3	-9999.96	3.9815	-0.0324749	DNMT3A	K562
TBX4	4	-9999.96	9.224	0.0152682	DNMT3A	K562
SCPEP1	4	-9999.96	3.5825	-0.0455757	DNMT3A	K562
FUCA2	4	-9999.96	6.2785	-0.0135703	DNMT3A	K562
ISL1	4	-9999.96	7.542	-0.0443256	DNMT3A	K562
CGA	4	-9999.96	8.3005	0.00536132	DNMT3A	K562
ARMS2	4	-9999.96	3.9425	-0.0340115	DNMT3A	K562
BARX1	4	-9999.96	3.837	0.02073	DNMT3A	K562
MARK4	4	-9999.96	1.2335	0.0189408	DNMT3A	K562
P4HB	4	-9999.96	4.928	-0.00562481	DNMT3A	K562
C2orf76	4	-9999.96	4.506	0.0592066	DNMT3A	K562
RALGPS1	4	-9999.96	5.395	-0.0162069	DNMT3A	K562
ZNF782	4	-9999.96	3.7485	0.0350453	DNMT3A	K562
OLFML1	4	-9999.96	7.1745	-0.0457051	DNMT3A	K562
FAM222A	4	-9999.96	1.254	0.0442467	DNMT3A	K562
HSDL1	4	-9999.96	4.3995	0.00713986	DNMT3A	K562
RBKS	4	-9999.96	-0.2135	-0.0776815	DNMT3A	K562
EIF2D	4	-9999.96	4.298	-0.00297555	DNMT3A	K562
ZNF275	4	-9999.96	6.7255		DNMT3A	K562
KCNS3	4	-9999.96	5.1545	0.0331433	DNMT3A	K562
BRD3	4	-9999.96	1.7265	0.0430784	DNMT3A	K562
ZNF474	4	-9999.96	2.767	-0.0112613	DNMT3A	K562
RNFT1	4	-9999.96	1.5635	0.016804	DNMT3A	K562
CRISP3	3	-9999.96	5.0315	-0.0945623	DNMT3A	K562
SNAPC5	4	-9999.96	3.339	-0.0324818	DNMT3A	K562
DEFB115	4	-9999.96	2.2585	0.00615623	DNMT3A	K562
CACNG6	4	-9999.96	1.7415	0.00731066	DNMT3A	K562
TNFAIP8L3	4	-9999.96	6.1705	-0.0104438	DNMT3A	K562
ZNF654	4	-9999.96	5.0985	-0.0288265	DNMT3A	K562
TCF20	4	-9999.96	3.6955	0.0446766	DNMT3A	K562
PTPN13	4	-9999.96	7.344	-0.0299565	DNMT3A	K562
BRDT	4	-9999.96	6.1845	-0.0381122	DNMT3A	K562
ZDHHC5	4	-9999.96	0.2795	-0.00782389	DNMT3A	K562
CCDC54	4	-9999.96	2.132	0.00671344	DNMT3A	K562
GABARAP	4	-9999.96	-1.355	-0.000973906	DNMT3A	K562
CPM	4	-9999.96	8.2745	0.00266426	DNMT3A	K562
MAP3K20	3	-9999.96	-1.5145	-0.0153454	DNMT3A	K562
MKNK2	4	-9999.96	3.529	0.0373728	DNMT3A	K562
SAAL1	4	-9999.96	9.0795	-0.024583	DNMT3A	K562
SNCA	4	-9999.96	13.382	-0.0235049	DNMT3A	K562
UBE2F	4	-9999.96	-0.0565	0.0192662	DNMT3A	K562
CAMK1G	4	-9999.96	-1.72	0.108853	DNMT3A	K562
SPO11	4	-9999.96	6.3225	0.0218378	DNMT3A	K562
ADGRD2	4	-9999.96	-1.235		DNMT3A	K562
IKBIP	4	-9999.96	0.815	0.0351035	DNMT3A	K562
ARFGAP1	4	-9999.96	5.445	0.010432	DNMT3A	K562
CATSPERE	4	-9999.96	5.6925	-0.0158739	DNMT3A	K562
AKR7A2	4	-9999.96	5.725	0.0283513	DNMT3A	K562
OR5D16	4	-9999.96	4.5555	0.0253052	DNMT3A	K562
RNF111	4	-9999.96	6.954	0.11352	DNMT3A	K562
MIRLET7BHG	4	-9999.96	8.912		DNMT3A	K562
PCDHGC4	4	-9999.96	5.3905	0.014773	DNMT3A	K562
OVCA2	4	-9999.96	2.0145	0.0511467	DNMT3A	K562
SCN8A	4	-9999.96	5.8025	-0.0114835	DNMT3A	K562
TNK1	4	-9999.96	7.7445	-0.0547496	DNMT3A	K562
CDH17	4	-9999.96	1.1525	-0.0435834	DNMT3A	K562
SOCS6	4	-9999.96	4.2635	-0.0161469	DNMT3A	K562
MFRP	4	-9999.96	7.311	0.0451009	DNMT3A	K562
CT62	4	-9999.96	1.8105		DNMT3A	K562
TIGD4	4	-9999.96	7.653	-0.00326498	DNMT3A	K562
MAPKAPK3	4	-9999.96	6.1985	0.0354296	DNMT3A	K562
CACHD1	4	-9999.96	-1.3575	0.063923	DNMT3A	K562
GPR4	4	-9999.96	1.564	-0.0410859	DNMT3A	K562
BLID	4	-9999.96	3.7765	0.125339	DNMT3A	K562
ZNF385D	4	-9999.96	3.8315	-0.00524184	DNMT3A	K562
FBXL16	4	-9999.96	9.6275	0.00957008	DNMT3A	K562
DRAXIN	4	-9999.96	6.2825	-0.0252631	DNMT3A	K562
TLR1	4	-9999.96	7.239	-0.0464406	DNMT3A	K562
ZNF558	4	-9999.96	2.1045	0.0199727	DNMT3A	K562
NUP107	4	-9999.96	-4.9115	-0.0323705	DNMT3A	K562
ST3GAL6	4	-9999.96	-3.3955	0.016214	DNMT3A	K562
ZNF45	4	-9999.96	6.5285	0.00284711	DNMT3A	K562
PIP4P2	4	-9999.96	-0.265	0.0345254	DNMT3A	K562
ZNF221	4	-9999.96	4.5525	0.00908162	DNMT3A	K562
SHF	4	-9999.96	1.7915	-0.0532896	DNMT3A	K562
ELN	4	-9999.96	1.408	0.0449899	DNMT3A	K562
GHDC	4	-9999.96	5.6385	-0.0110204	DNMT3A	K562
WDR6	4	-9999.96	4.4935	0.0141422	DNMT3A	K562
ANKRD63	4	-9999.96	9.163		DNMT3A	K562
MAPK6	4	-9999.96	5.3355	-0.0632525	DNMT3A	K562
CYP11B2	4	-9999.96	3.2695	-0.0441278	DNMT3A	K562
MID2	4	-9999.96	10.261	-0.00470435	DNMT3A	K562
EXT1	4	-9999.96	7.155	0.024958	DNMT3A	K562
HEXA	3	-9999.96	12.212	-0.00664212	DNMT3A	K562
SPTAN1	4	-9999.96	1.558	0.105355	DNMT3A	K562
PRKAG3	4	-9999.96	7.102	-0.0116331	DNMT3A	K562
IRX3	4	-9999.96	12.0675	0.111545	DNMT3A	K562
DEPDC5	4	-9999.96	4.9255	0.0233211	DNMT3A	K562
KSR1	4	-9999.96	0.6965	0.0431566	DNMT3A	K562
B9D2	4	-9999.96	1.19	0.00466415	DNMT3A	K562
ZBTB10	3	-9999.96	-1.3275	-0.0101783	DNMT3A	K562
TMEM35B	4	-9999.96	1.9215	0.0172552	DNMT3A	K562
PIEZO2	4	-9999.96	6.7735		DNMT3A	K562
GLYATL1	4	-9999.96	0.5305	-0.0053014	DNMT3A	K562
XPO7	4	-9999.96	2.492	0.025154	DNMT3A	K562
SLC39A8	4	-9999.96	2.9925	-0.0671024	DNMT3A	K562
TMEM144	4	-9999.96	6.7505	0.0282621	DNMT3A	K562
ZNF606	4	-9999.97	3.2415	0.024551	DNMT3A	K562
TSPAN4	4	-9999.97	0.7165	-0.0393068	DNMT3A	K562
SNX5	4	-9999.97	6.732	0.0491675	DNMT3A	K562
PARP14	4	-9999.97	6.9075	0.0125345	DNMT3A	K562
TMTC4	4	-9999.97	5.699	0.0277095	DNMT3A	K562
RUNX1T1	4	-9999.97	5.826	0.044088	DNMT3A	K562
OSGIN1	4	-9999.97	2.98	0.0591399	DNMT3A	K562
MTUS1	4	-9999.97	6.742	-0.0116118	DNMT3A	K562
MYOM3	4	-9999.97	5.8055	0.0224933	DNMT3A	K562
C1orf87	4	-9999.97	9.247	-0.000747951	DNMT3A	K562
HINT1	4	-9999.97	1.6105	-0.0391459	DNMT3A	K562
MTMR14	4	-9999.97	4.127	0.0380096	DNMT3A	K562
EGFLAM	4	-9999.97	1.4655	-0.0433276	DNMT3A	K562
NR1I3	4	-9999.97	2.7645	0.0668376	DNMT3A	K562
PDGFB	4	-9999.97	3.389	-0.0270477	DNMT3A	K562
OR52E2	4	-9999.97	3.813	0.0178342	DNMT3A	K562
SGCE	4	-9999.97	-2.9475	0.0426405	DNMT3A	K562
ANXA6	4	-9999.97	0.9485	-0.0254898	DNMT3A	K562
OVOL2	4	-9999.97	1.846	0.0815216	DNMT3A	K562
SLC7A11	4	-9999.97	5.745	0.0487265	DNMT3A	K562
LPAR5	4	-9999.97	3.1615	-0.0546877	DNMT3A	K562
PMP22	4	-9999.97	4.2525	0.0155768	DNMT3A	K562
TNFRSF9	4	-9999.97	6.145	-0.0131275	DNMT3A	K562
LRSAM1	4	-9999.97	3.705	-0.0366373	DNMT3A	K562
ITPKA	4	-9999.97	4.101	0.011112	DNMT3A	K562
CLEC12A	4	-9999.97	4.452	-0.023838	DNMT3A	K562
ARSH	4	-9999.97	3.384	-0.0172656	DNMT3A	K562
LHCGR	4	-9999.97	5.8605	0.0396005	DNMT3A	K562
EGFL7	4	-9999.97	4.3335	0.0332532	DNMT3A	K562
PRR15	4	-9999.97	5.5795	-0.0305388	DNMT3A	K562
CLCA4	4	-9999.97	3.591	-0.0101555	DNMT3A	K562
CLU	4	-9999.97	0.913	0.0237281	DNMT3A	K562
PAPOLG	4	-9999.97	2.746	0.0405934	DNMT3A	K562
NPHS2	4	-9999.97	3.2045	0.0464921	DNMT3A	K562
SPIDR	4	-9999.97	2.1105	0.0622338	DNMT3A	K562
BEND7	4	-9999.97	5.9255	-0.00749123	DNMT3A	K562
PLCB2	4	-9999.97	3.349	0.0144439	DNMT3A	K562
FARP1	4	-9999.97	6.014	-0.026748	DNMT3A	K562
CCDC78	4	-9999.97	-0.3045	-0.0224009	DNMT3A	K562
GPR107	3	-9999.97	1.5015	0.0520887	DNMT3A	K562
C2orf83	4	-9999.97	3.9895		DNMT3A	K562
ALAS1	4	-9999.97	3.43	-0.0771386	DNMT3A	K562
ID2	4	-9999.97	9.521	0.017135	DNMT3A	K562
HSPB2	4	-9999.97	2.4895	0.0321373	DNMT3A	K562
AADAT	4	-9999.97	5.2295	-0.0213561	DNMT3A	K562
EFCAB14	4	-9999.97	-2.1455	-0.00187224	DNMT3A	K562
TAL2	4	-9999.97	3.2655	0.0543773	DNMT3A	K562
MINDY3	4	-9999.97	5.686	-0.0214923	DNMT3A	K562
NENF	4	-9999.97	5.595	0.0688004	DNMT3A	K562
SYDE2	4	-9999.97	2.527	-0.00695732	DNMT3A	K562
INSYN1	4	-9999.97	7.7595	0.0417121	DNMT3A	K562
TACR3	4	-9999.97	7.146	0.0411415	DNMT3A	K562
MAML3	4	-9999.97	5.945	0.0398309	DNMT3A	K562
LRRC75A	3	-9999.97	1.53	0.0392018	DNMT3A	K562
TBC1D10A	4	-9999.97	0.246	0.0222423	DNMT3A	K562
BTBD17	4	-9999.97	4.305	-0.0958863	DNMT3A	K562
SLC25A13	4	-9999.97	3.416	0.0619748	DNMT3A	K562
NPY5R	4	-9999.97	5.355	0.0403316	DNMT3A	K562
SLC10A5	4	-9999.97	6.253	-0.0145948	DNMT3A	K562
ADARB2	4	-9999.97	3.5475	0.0747053	DNMT3A	K562
CDC42BPB	4	-9999.97	3.5965	-0.0948572	DNMT3A	K562
CFL2	4	-9999.97	2.77	-0.0155986	DNMT3A	K562
GLI4	4	-9999.97	8.233	0.0388106	DNMT3A	K562
PRSS55	4	-9999.97	4.994	-0.00866837	DNMT3A	K562
TIPARP	4	-9999.97	4.5875	0.0800956	DNMT3A	K562
BIN1	4	-9999.97	-4.048	0.0403846	DNMT3A	K562
CRISP2	4	-9999.97	3.663	-0.0202496	DNMT3A	K562
ADHFE1	4	-9999.97	0.557	0.00835817	DNMT3A	K562
PPP2R2C	4	-9999.97	4.6655	0.042621	DNMT3A	K562
PEMT	4	-9999.97	6.7295	-0.0341298	DNMT3A	K562
HIVEP2	4	-9999.97	3.535	-0.0374512	DNMT3A	K562
ARHGAP20	4	-9999.97	4.62	0.0329163	DNMT3A	K562
ANKRD7	4	-9999.97	2.5275	0.011403	DNMT3A	K562
GJA3	4	-9999.97	3.069	-0.0123191	DNMT3A	K562
ENAM	4	-9999.97	11.7095	-0.0273552	DNMT3A	K562
VAMP1	4	-9999.97	2.653	0.00130093	DNMT3A	K562
HK1	4	-9999.97	-2.0505	-0.0449146	DNMT3A	K562
KLF6	4	-9999.97	0.6705	-0.0379396	DNMT3A	K562
GRIN2B	4	-9999.97	4.7645	-0.0251897	DNMT3A	K562
EFS	4	-9999.97	1.445	0.0574878	DNMT3A	K562
RND3	4	-9999.97	6.906	0.0767344	DNMT3A	K562
RCN2	4	-9999.97	6.623	-0.177868	DNMT3A	K562
SCGB1D1	4	-9999.97	3.6445	0.0447725	DNMT3A	K562
GRHL2	4	-9999.97	6.6005	0.0566378	DNMT3A	K562
SRRM4	4	-9999.97	2.337	0.016493	DNMT3A	K562
TFE3	4	-9999.97	5.397	-0.021289	DNMT3A	K562
AASS	4	-9999.97	3.5785	0.0483534	DNMT3A	K562
SLC1A4	4	-9999.97	4.865	0.0303871	DNMT3A	K562
EEF2K	4	-9999.97	6.6755	0.0320285	DNMT3A	K562
TNIP2	4	-9999.97	4.249	0.00308248	DNMT3A	K562
ZNF304	4	-9999.97	5.1095	0.0528495	DNMT3A	K562
TRHDE	4	-9999.97	3.952	-0.0238763	DNMT3A	K562
ECM1	4	-9999.97	3.4765	-0.0260833	DNMT3A	K562
PIGC	4	-9999.97	5.9775	-0.00761916	DNMT3A	K562
SNTB2	4	-9999.97	-1.6245	-0.0173218	DNMT3A	K562
AGGF1	4	-9999.97	7.3245	0.0616216	DNMT3A	K562
SLK	4	-9999.97	2.641	-0.0435616	DNMT3A	K562
PLD6	4	-9999.97	0.2255	0.0351027	DNMT3A	K562
RAB1A	4	-9999.97	3.3995	-0.00479844	DNMT3A	K562
FYTTD1	4	-9999.97	13.3655	-0.000779653	DNMT3A	K562
ZNF681	3	-9999.97	-2.9365	-0.0251538	DNMT3A	K562
APOE	4	-9999.97	-0.471	-0.079768	DNMT3A	K562
SLC9A9	4	-9999.97	-0.861	-0.0622059	DNMT3A	K562
CRBN	4	-9999.97	7.5625	-0.0311052	DNMT3A	K562
KIF13B	4	-9999.97	6.5535	0.0337637	DNMT3A	K562
ZNF559	4	-9999.97	6.0355	0.0359896	DNMT3A	K562
VPS37C	4	-9999.97	-3.8505	-0.0367799	DNMT3A	K562
EXOC3L4	4	-9999.97	3.4805	-0.0488217	DNMT3A	K562
CPEB1	4	-9999.97	5.2595	0.0271188	DNMT3A	K562
RAI14	4	-9999.97	5.0165	-0.0206087	DNMT3A	K562
ZNF812P	4	-9999.97	5.722		DNMT3A	K562
SERP2	4	-9999.97	2.243	0.0323153	DNMT3A	K562
KRAS	4	-9999.97	3.3995	-0.0974556	DNMT3A	K562
SARAF	4	-9999.98	2.308	0.0271712	DNMT3A	K562
GOLPH3	4	-9999.98	6.4225	0.0435973	DNMT3A	K562
MBNL2	4	-9999.98	3.976	0.046248	DNMT3A	K562
RNF187	4	-9999.98	-1.243		DNMT3A	K562
HYAL3	4	-9999.98	5.1435	-0.0516798	DNMT3A	K562
LRRC28	4	-9999.98	8.5815	0.00345676	DNMT3A	K562
FGFR3	4	-9999.98	3.143	-0.00626591	DNMT3A	K562
LRFN5	4	-9999.98	0.161	-0.0446869	DNMT3A	K562
ARMC8	4	-9999.98	11.76	-0.0283503	DNMT3A	K562
PRL	4	-9999.98	7.0135	-0.00932986	DNMT3A	K562
OTOL1	4	-9999.98	5.3205	0.0378485	DNMT3A	K562
JMJD1C	4	-9999.98	3.864	0.0536566	DNMT3A	K562
AMTN	4	-9999.98	7.7585	0.0286878	DNMT3A	K562
FAM117B	4	-9999.98	8.0045	0.0538291	DNMT3A	K562
OARD1	4	-9999.98	1.889	-0.0242624	DNMT3A	K562
ADGRF1	4	-9999.98	5.311	-0.0486833	DNMT3A	K562
DDX53	4	-9999.98	4.3345	0.00413058	DNMT3A	K562
PDC	4	-9999.98	-2.071	0.0619871	DNMT3A	K562
TMEM8A	4	-9999.98	-0.4255		DNMT3A	K562
CHST7	4	-9999.98	2.609	0.0177226	DNMT3A	K562
GFRA4	4	-9999.98	8.153	0.0149382	DNMT3A	K562
ZNF383	4	-9999.98	6.116	0.0193675	DNMT3A	K562
OR6C74	4	-9999.98	7.806	0.000415682	DNMT3A	K562
PRKAG2	4	-9999.98	3.675	-0.011887	DNMT3A	K562
ADAMDEC1	4	-9999.98	3.3275	0.0230711	DNMT3A	K562
IL31RA	4	-9999.98	1.869	-0.0191831	DNMT3A	K562
LRRC38	4	-9999.98	5.7725	-0.0354639	DNMT3A	K562
TAFA1	4	-9999.98	7.265	-0.00779584	DNMT3A	K562
CCSAP	4	-9999.98	3.8965	0.0267647	DNMT3A	K562
C8orf49	4	-9999.98	7.6275		DNMT3A	K562
CTNS	4	-9999.98	5.3495	-0.0448531	DNMT3A	K562
TRAF3	4	-9999.98	3.686	-0.0250614	DNMT3A	K562
ALAD	4	-9999.98	3.2375	-0.0356064	DNMT3A	K562
NPR1	4	-9999.98	-1.125	-0.0768048	DNMT3A	K562
ZC2HC1A	4	-9999.98	3.9525	-0.00839108	DNMT3A	K562
CHSY3	4	-9999.98	4.181	0.025089	DNMT3A	K562
ZNF565	4	-9999.98	5.213	-0.00241245	DNMT3A	K562
KRIT1	4	-9999.98	6.595	0.0170117	DNMT3A	K562
KCNJ1	4	-9999.98	5.3205	0.0194433	DNMT3A	K562
ZNF610	4	-9999.98	5.1185	0.016896	DNMT3A	K562
PCDHB12	4	-9999.98	1.2025	0.00589578	DNMT3A	K562
RAB11FIP3	4	-9999.98	0.9435	0.0354115	DNMT3A	K562
HSPB8	4	-9999.98	-4.512	-0.0341778	DNMT3A	K562
SLC25A31	4	-9999.98	4.1915	0.0157482	DNMT3A	K562
COL6A2	4	-9999.98	1.738	0.0397689	DNMT3A	K562
RHO	4	-9999.98	3.872	-0.0286751	DNMT3A	K562
CPVL	4	-9999.98	2.479	-0.0392999	DNMT3A	K562
JRKL	4	-9999.98	2.347	-0.0165318	DNMT3A	K562
RAB6B	4	-9999.98	3.421	-0.0516348	DNMT3A	K562
SLIT2	4	-9999.98	1.9335	-0.0310398	DNMT3A	K562
OSBPL3	4	-9999.98	7.0625	-0.0419	DNMT3A	K562
UNC45B	4	-9999.98	5.204	-0.0307722	DNMT3A	K562
PBXIP1	4	-9999.98	1.913	-0.000919238	DNMT3A	K562
TRAM2	4	-9999.98	1.2495	0.0241519	DNMT3A	K562
TASOR2	4	-9999.98	10.6955	0.0331674	DNMT3A	K562
SLC17A3	4	-9999.98	3.876	-0.022953	DNMT3A	K562
OR5M3	4	-9999.98	3.108	0.0369424	DNMT3A	K562
SUCLA2	4	-9999.98	3.253	0.0142826	DNMT3A	K562
ZNRF4	4	-9999.98	2.3575	0.035476	DNMT3A	K562
PLS1	4	-9999.98	-0.9115	-0.0372972	DNMT3A	K562
DNASE2B	4	-9999.98	2.4265	0.0149359	DNMT3A	K562
RNF133	4	-9999.98	5.7955	0.0741035	DNMT3A	K562
CCDC110	4	-9999.98	5.228	-0.0126327	DNMT3A	K562
CYP11A1	4	-9999.98	3.653	-0.0143916	DNMT3A	K562
LIX1	4	-9999.98	-1.2555	0.0111493	DNMT3A	K562
APOL5	4	-9999.98	-1.943	0.0543608	DNMT3A	K562
HELZ2	4	-9999.98	4.302	0.0120636	DNMT3A	K562
USP38	4	-9999.98	7.667	0.0144017	DNMT3A	K562
ACSF2	4	-9999.98	6.317	0.0539143	DNMT3A	K562
PTPRU	4	-9999.98	4.305	-0.00740612	DNMT3A	K562
TENM2	4	-9999.98	2.933		DNMT3A	K562
CPNE3	4	-9999.98	1.84	0.0101935	DNMT3A	K562
CERS5	4	-9999.98	-2.418	-0.0138851	DNMT3A	K562
PADI1	4	-9999.98	2.154	0.0430593	DNMT3A	K562
HERPUD2	4	-9999.98	8.199	0.0186273	DNMT3A	K562
KRT26	4	-9999.98	-2.7555	0.0149762	DNMT3A	K562
NFATC3	4	-9999.98	7.2985	-0.00841938	DNMT3A	K562
SLC39A1	4	-9999.98	4.573	-0.0180503	DNMT3A	K562
HIVEP1	4	-9999.98	1.853	-0.0553194	DNMT3A	K562
ERVMER34-1	4	-9999.98	4.872		DNMT3A	K562
LRTOMT	4	-9999.98	-1.424		DNMT3A	K562
DDX60L	4	-9999.98	7.17	-0.0531304	DNMT3A	K562
ESYT1	4	-9999.98	4.4315	0.0314639	DNMT3A	K562
NR1H2	4	-9999.98	1.927	-0.000600548	DNMT3A	K562
ACAD11	4	-9999.98	2.9495	-0.0355646	DNMT3A	K562
ACSBG1	4	-9999.98	8.7595	-0.0620108	DNMT3A	K562
RNF130	4	-9999.98	2.643	-0.00334205	DNMT3A	K562
SLC22A23	4	-9999.98	1.1005	0.0285842	DNMT3A	K562
ATG2A	4	-9999.98	-2.6505	0.0193709	DNMT3A	K562
TP53AIP1	4	-9999.98	5.6515	-0.0175134	DNMT3A	K562
LATS1	4	-9999.98	1.4275	-0.0866196	DNMT3A	K562
GAA	4	-9999.98	3.618	0.0666374	DNMT3A	K562
NEK5	4	-9999.98	6.8175	-0.0899667	DNMT3A	K562
CNOT6L	4	-9999.98	7.067	-0.0735664	DNMT3A	K562
VPS13B	4	-9999.98	1.246	-0.0365995	DNMT3A	K562
MMP24	4	-9999.98	0.805	-0.0718401	DNMT3A	K562
UCP3	4	-9999.98	-4.1705	-0.0480794	DNMT3A	K562
IARS2	4	-9999.98	-3.7645	-0.0495683	DNMT3A	K562
CIPC	4	-9999.98	-0.4315	0.0112813	DNMT3A	K562
FAM83E	4	-9999.98	-1.8935	0.0300914	DNMT3A	K562
KIAA1549	4	-9999.98	5.981	-0.00649813	DNMT3A	K562
ANKRD31	4	-9999.98	-0.056	0.00121611	DNMT3A	K562
PRKCE	4	-9999.98	3.336	-0.00511896	DNMT3A	K562
PIWIL2	4	-9999.98	-0.7785	-0.0466118	DNMT3A	K562
PPM1M	4	-9999.98	3.596	0.0265319	DNMT3A	K562
NR2C1	4	-9999.98	2.3745	0.0424524	DNMT3A	K562
LHX1	4	-9999.98	-2.054	-0.0258512	DNMT3A	K562
RAB4A	4	-9999.98	3.878	-0.0376522	DNMT3A	K562
C1QA	3	-9999.98	-9.4525	0.00342437	DNMT3A	K562
SLC8B1	4	-9999.98	5.115	0.00978096	DNMT3A	K562
SATB1	4	-9999.98	3.562	-0.0539084	DNMT3A	K562
KCNU1	4	-9999.98	3.323	0.00965126	DNMT3A	K562
N4BP2L1	4	-9999.98	2.961	0.0740681	DNMT3A	K562
LURAP1	4	-9999.98	-2.61	-0.0481308	DNMT3A	K562
TMEM159	4	-9999.98	1.424		DNMT3A	K562
IP6K1	4	-9999.98	3.1995	-0.0309433	DNMT3A	K562
PCYOX1L	4	-9999.98	0.771	0.0337353	DNMT3A	K562
ZNF287	4	-9999.98	2.797	0.0651027	DNMT3A	K562
AAAS	4	-9999.98	-2.8275	0.0019022	DNMT3A	K562
TBC1D24	4	-9999.98	8.532	-0.00538233	DNMT3A	K562
ACADSB	4	-9999.98	4.822	0.00478217	DNMT3A	K562
CRELD1	4	-9999.98	2.7745	-0.00564219	DNMT3A	K562
OR2B6	4	-9999.98	4.1775	0.0298345	DNMT3A	K562
SLC26A11	4	-9999.98	1.8345	-0.0634556	DNMT3A	K562
KCNAB2	4	-9999.98	3.713	-0.0482227	DNMT3A	K562
TNFRSF21	3	-9999.98	1.4045	0.0328124	DNMT3A	K562
GPBAR1	4	-9999.98	0.0355	-0.0249995	DNMT3A	K562
FOXE1	4	-9999.98	0.2575	0.00576103	DNMT3A	K562
TFEC	3	-9999.98	2.7045	0.0755199	DNMT3A	K562
GALNT8	4	-9999.98	1.6205	0.0122777	DNMT3A	K562
MCF2L	4	-9999.98	4.5755	0.000715983	DNMT3A	K562
GFRA2	4	-9999.98	-0.0555	-0.0336821	DNMT3A	K562
NFKB1	4	-9999.98	2.6135	-0.0360002	DNMT3A	K562
PTGFR	4	-9999.98	7.896	-0.0186245	DNMT3A	K562
NXPE1	4	-9999.98	2.8745	-0.0221887	DNMT3A	K562
MFAP5	4	-9999.98	-0.822	-0.000501383	DNMT3A	K562
RAD54L2	4	-9999.98	4.602	-0.116703	DNMT3A	K562
C3orf62	4	-9999.98	-1.9625	0.0105859	DNMT3A	K562
IL2RA	4	-9999.98	0.2485	0.00876855	DNMT3A	K562
HEPHL1	4	-9999.98	-4.962	0.028868	DNMT3A	K562
CDK15	4	-9999.98	0.07	-7.24897e-06	DNMT3A	K562
SALL4	4	-9999.98	0.4635	0.0108945	DNMT3A	K562
SETD4	4	-9999.98	2.578	-0.0187504	DNMT3A	K562
SEPTIN4	4	-9999.98	-1.4765	0.00983773	DNMT3A	K562
DUS2	4	-9999.98	2.01	0.0077011	DNMT3A	K562
KRTAP27-1	4	-9999.98	0.584	-0.00195184	DNMT3A	K562
POM121	4	-9999.98	3.616	0.000869615	DNMT3A	K562
OR52L1	4	-9999.98	1.136	0.0267841	DNMT3A	K562
RNF141	4	-9999.98	5.629	-0.00458968	DNMT3A	K562
CREB1	4	-9999.98	5.076	0.0488443	DNMT3A	K562
CD19	4	-9999.98	1.293	-0.0643102	DNMT3A	K562
ZBTB40	4	-9999.98	2.176	-0.0624231	DNMT3A	K562
SCTR	4	-9999.98	5.696	-0.0118195	DNMT3A	K562
STARD5	4	-9999.98	8.1975	0.0240683	DNMT3A	K562
PLEKHA2	3	-9999.98	8.0815		DNMT3A	K562
KIAA0825	4	-9999.98	0.539	0.0168697	DNMT3A	K562
ZSCAN29	4	-9999.98	6.256	0.00416407	DNMT3A	K562
RNF6	4	-9999.98	6.804	0.0489871	DNMT3A	K562
TCERG1L	4	-9999.98	3.555	-0.0512593	DNMT3A	K562
PIEZO1	4	-9999.98	10.9135	-0.130318	DNMT3A	K562
DYRK3	4	-9999.98	-1.1275	-0.0237865	DNMT3A	K562
SDK1	4	-9999.98	0.263	0.110498	DNMT3A	K562
SCYL2	4	-9999.98	-6.5135	-0.0118278	DNMT3A	K562
S100A10	4	-9999.98	2.8555	0.0219569	DNMT3A	K562
PLCH1	4	-9999.98	-1.6765	-0.0119918	DNMT3A	K562
C12orf54	4	-9999.98	1.5685	-0.00958783	DNMT3A	K562
CDKL2	4	-9999.98	8.7815	-0.0557962	DNMT3A	K562
UPRT	4	-9999.98	6.303	-0.0282883	DNMT3A	K562
RGS13	4	-9999.98	1.454	-0.0263335	DNMT3A	K562
ISG15	4	-9999.98	2.341	-0.0503758	DNMT3A	K562
SAMD3	4	-9999.98	6.1245	-0.00642102	DNMT3A	K562
LHFPL3	4	-9999.98	0.1385		DNMT3A	K562
CEBPD	4	-9999.98	-0.27	0.0156794	DNMT3A	K562
AP3S1	4	-9999.98	3.8895	0.079675	DNMT3A	K562
ACSM5	4	-9999.98	2.5945	0.0264634	DNMT3A	K562
SRI	4	-9999.98	2.223	0.0448203	DNMT3A	K562
COLGALT1	4	-9999.98	-4.9615	-0.0200787	DNMT3A	K562
KCNMB1	4	-9999.98	4.9995	0.0146133	DNMT3A	K562
PAEP	4	-9999.98	7.808	0.0279806	DNMT3A	K562
EDDM3A	4	-9999.99	-3.041	5.13914e-05	DNMT3A	K562
WIF1	4	-9999.99	0.1885	-0.0050722	DNMT3A	K562
FRRS1	4	-9999.99	5.266		DNMT3A	K562
ENO4	4	-9999.99	2.118		DNMT3A	K562
RASA1	4	-9999.99	-3.8185	-0.0303223	DNMT3A	K562
CLCN6	4	-9999.99	6.356	-0.053082	DNMT3A	K562
OR4E2	4	-9999.99	0.985	0.0488252	DNMT3A	K562
WDR5B	4	-9999.99	4.982	-0.0131528	DNMT3A	K562
CSK	4	-9999.99	2.2175	0.0983801	DNMT3A	K562
KIF21A	4	-9999.99	2.5095	0.00212021	DNMT3A	K562
SPPL2A	4	-9999.99	3.9395	-0.0245412	DNMT3A	K562
SATB2	4	-9999.99	1.5585	-0.0195216	DNMT3A	K562
IFITM1	4	-9999.99	0.858	0.0120848	DNMT3A	K562
RMDN1	4	-9999.99	1.423	-0.0133826	DNMT3A	K562
OR52N1	4	-9999.99	-2.857	0.0394626	DNMT3A	K562
NME3	4	-9999.99	6.459	-0.0321225	DNMT3A	K562
VPS33A	4	-9999.99	0.839	-0.150317	DNMT3A	K562
DLL4	4	-9999.99	3.1205	-0.0219275	DNMT3A	K562
SPEM1	4	-9999.99	3.5135	-0.0377359	DNMT3A	K562
ASGR1	4	-9999.99	2.0085	-0.00210705	DNMT3A	K562
VPS8	4	-9999.99	13.3795	-0.0172712	DNMT3A	K562
TMEM50B	4	-9999.99	0.597	0.0347709	DNMT3A	K562
POU2F3	4	-9999.99	-1.0585	0.0190253	DNMT3A	K562
DNMT3A	4	-9999.99	5.984	0.024977	DNMT3A	K562
FEM1B	4	-9999.99	2.3265	0.0115778	DNMT3A	K562
MAPRE2	4	-9999.99	-0.9785	0.000100372	DNMT3A	K562
HES6	4	-9999.99	5.0595	0.0142436	DNMT3A	K562
RAB40C	4	-9999.99	0.9235	0.0627824	DNMT3A	K562
HSD11B2	4	-9999.99	0.094	-0.00594669	DNMT3A	K562
DALRD3	4	-9999.99	6.8665	0.000477094	DNMT3A	K562
BPIFC	4	-9999.99	5.6725	-0.0282209	DNMT3A	K562
RABIF	4	-9999.99	0.4135	-0.197463	DNMT3A	K562
CDC14B	4	-9999.99	6.916	-0.0133393	DNMT3A	K562
LDHAL6B	4	-9999.99	5.6275	0.0144575	DNMT3A	K562
C8orf17	4	-9999.99	3.558		DNMT3A	K562
CEACAM16	4	-9999.99	2.389	0.0141676	DNMT3A	K562
SIAH3	4	-9999.99	-3.992	-0.0421916	DNMT3A	K562
GPR63	4	-9999.99	4.1555	-0.0277888	DNMT3A	K562
PTBP2	4	-9999.99	4.4535	0.00426651	DNMT3A	K562
AMER1	4	-9999.99	1.3795	-0.0358178	DNMT3A	K562
GDPD1	4	-9999.99	3.462	-0.00708768	DNMT3A	K562
CHRM3	4	-9999.99	-0.6555	0.0152132	DNMT3A	K562
TMEM9B	4	-9999.99	2.8765	0.03909	DNMT3A	K562
INTS6L	4	-9999.99	10.9815	0.0226892	DNMT3A	K562
CUL4B	4	-9999.99	7.7255	0.0233614	DNMT3A	K562
OBSL1	4	-9999.99	14.499	0.0462815	DNMT3A	K562
PTK2B	4	-9999.99	4.56	-0.0125401	DNMT3A	K562
TTL	4	-9999.99	-2.1405	0.00115767	DNMT3A	K562
MID1IP1	4	-9999.99	-3.1395	0.0176414	DNMT3A	K562
GDF5	4	-9999.99	2.742	0.0122157	DNMT3A	K562
MUC12	4	-9999.99	3.5215	0.00905743	DNMT3A	K562
GALNT14	4	-9999.99	3.0795	-0.0109309	DNMT3A	K562
CLEC2B	4	-9999.99	0.4275	-0.00714053	DNMT3A	K562
SUPT3H	4	-9999.99	-4.651	0.0519297	DNMT3A	K562
CIITA	4	-9999.99	-1.374	-0.0406846	DNMT3A	K562
NUP37	3	-9999.99	-1.6125	-0.033863	DNMT3A	K562
TMEM233	3	-9999.99	-3.4935	0.00206196	DNMT3A	K562
IGIP	4	-9999.99	5.868	-0.0938347	DNMT3A	K562
CBR3	4	-9999.99	0.032	-0.0474674	DNMT3A	K562
NADK	4	-9999.99	-1.1315	0.00388721	DNMT3A	K562
LNX1	4	-9999.99	5.011	0.0389256	DNMT3A	K562
SMURF2	4	-9999.99	2.026	0.020819	DNMT3A	K562
ACSM1	4	-9999.99	-0.2615	-0.000595652	DNMT3A	K562
DIP2A	4	-9999.99	1.058	-0.00649988	DNMT3A	K562
PPIP5K1	4	-9999.99	9.7715	0.0540001	DNMT3A	K562
PGAM2	4	-9999.99	-5.9	0.046027	DNMT3A	K562
OR4C5	4	-9999.99	1.901		DNMT3A	K562
TREX2	4	-9999.99	7.222	0.0263232	DNMT3A	K562
TOM1	4	-9999.99	-2.694	0.0994026	DNMT3A	K562
ADPRHL1	4	-9999.99	4.995	-0.0155927	DNMT3A	K562
TRPM4	4	-9999.99	1.2225	-0.00949703	DNMT3A	K562
JCHAIN	4	-9999.99	1.9055	0.0567392	DNMT3A	K562
NHLH2	4	-9999.99	-2.552	0.0558854	DNMT3A	K562
SHISA3	4	-9999.99	5.379	-0.0887397	DNMT3A	K562
ENPP4	4	-9999.99	1.0455	-0.0101031	DNMT3A	K562
KCNK5	4	-9999.99	5.2755	0.0477764	DNMT3A	K562
SAMD5	4	-9999.99	4.064	-0.0471315	DNMT3A	K562
LPCAT1	8	-9999.99	19.4105	-0.0016135	DNMT3A	K562
CENPU	4	-9999.99	-0.567	-0.00615059	DNMT3A	K562
FBXO43	4	-9999.99	-2.872	0.0244386	DNMT3A	K562
PGM5	4	-9999.99	3.011	0.0155949	DNMT3A	K562
TTC17	4	-9999.99	0.158	0.0210754	DNMT3A	K562
KRT31	4	-9999.99	-2.864	-0.075608	DNMT3A	K562
JAM3	4	-9999.99	5.0995	0.0152936	DNMT3A	K562
KLK14	4	-9999.99	1.134	0.0543531	DNMT3A	K562
CHRDL2	4	-9999.99	0.9105	-0.066701	DNMT3A	K562
ZNF616	4	-9999.99	0.8075	0.0022637	DNMT3A	K562
C19orf33	4	-9999.99	2.429	-0.00354601	DNMT3A	K562
C2CD2L	4	-9999.99	-2.941	0.0403915	DNMT3A	K562
CFAP300	4	-9999.99	3.6035	-0.00951704	DNMT3A	K562
USP9Y	4	-9999.99	9.6545		DNMT3A	K562
EIF4E1B	4	-9999.99	3.905	-0.0442385	DNMT3A	K562
SH2D2A	4	-9999.99	0.7705	-0.0211237	DNMT3A	K562
CLDN1	4	-9999.99	3.9145	0.0296813	DNMT3A	K562
OR5B17	4	-9999.99	5.3245	0.0251966	DNMT3A	K562
LTA4H	4	-9999.99	-1.5115	0.0108395	DNMT3A	K562
NUPR2	4	-9999.99	8.349	0.0436795	DNMT3A	K562
SYT17	4	-9999.99	0.129	0.00525714	DNMT3A	K562
PTGES	4	-9999.99	-2.602	-0.0501133	DNMT3A	K562
ZNF233	3	-9999.99	-0.2475	0.0175553	DNMT3A	K562
ZNF184	4	-9999.99	1.7415	-0.00664706	DNMT3A	K562
TTC9B	3	-9999.99	11.813	0.0024732	DNMT3A	K562
R3HDM4	4	-9999.99	1.199	-0.0506173	DNMT3A	K562
SPTB	4	-9999.99	5.154	0.00441969	DNMT3A	K562
OPTC	4	-9999.99	-2.3745	0.00948834	DNMT3A	K562
C7orf69	4	-9999.99	5.651		DNMT3A	K562
PCDHB11	4	-9999.99	-1.532	-0.020196	DNMT3A	K562
LGI2	4	-9999.99	2.27	-0.0300803	DNMT3A	K562
GJA4	4	-9999.99	2.4955	-0.0030712	DNMT3A	K562
UCP1	4	-9999.99	4.9715	-0.0457227	DNMT3A	K562
POMK	4	-9999.99	3.1135	0.0464955	DNMT3A	K562
PJA1	4	-9999.99	-2.229	-0.0559803	DNMT3A	K562
MYO10	4	-9999.99	1.64	-0.0582564	DNMT3A	K562
SLC16A6	4	-9999.99	0.4775	-0.041434	DNMT3A	K562
SS18L1	4	-9999.99	3.3965	0.0391512	DNMT3A	K562
SLC22A24	4	-9999.99	2.038		DNMT3A	K562
SPACA4	4	-9999.99	-0.2205	0.014044	DNMT3A	K562
MROH6	4	-9999.99	-2.8055	-0.026858	DNMT3A	K562
SDF4	4	-9999.99	2.472	0.0376827	DNMT3A	K562
AKAP13	4	-9999.99	3.176	-0.00548653	DNMT3A	K562
HTRA3	4	-9999.99	5.574	-0.00418066	DNMT3A	K562
PDCL2	4	-9999.99	8.543	0.0190221	DNMT3A	K562
TNRC6A	4	-9999.99	8.6035	0.0481009	DNMT3A	K562
MIA3	4	-9999.99	3.5525	0.0448825	DNMT3A	K562
KMT2D	4	-9999.99	7.762	-0.148965	DNMT3A	K562
XKR7	4	-9999.99	5.3105	0.00854705	DNMT3A	K562
TEPSIN	4	-9999.99	3.488	-0.000362855	DNMT3A	K562
NCOA5	4	-9999.99	-2.465	-0.0494448	DNMT3A	K562
YAP1	4	-9999.99	3.387	0.139306	DNMT3A	K562
ADGRE2	4	-9999.99	-1.0675	0.0333208	DNMT3A	K562
C19orf18	4	-9999.99	6.566	0.00682349	DNMT3A	K562
PRR35	4	-9999.99	3.148	-0.0177577	DNMT3A	K562
CAPSL	4	-9999.99	4.533	-0.038948	DNMT3A	K562
PRR25	3	-9999.99	8.1705		DNMT3A	K562
PLA2G4C	4	-9999.99	8.665	0.0636344	DNMT3A	K562
LRP11	4	-9999.99	-5.113	-0.0431377	DNMT3A	K562
AGMO	4	-9999.99	1.185	0.0129862	DNMT3A	K562
SERPINA9	4	-9999.99	2.8905	0.0162165	DNMT3A	K562
C11orf58	4	-9999.99	-1.6735	-0.0240548	DNMT3A	K562
SORBS3	4	-9999.99	-1.183	0.00290321	DNMT3A	K562
LRRC17	4	-9999.99	2.414	-0.0181875	DNMT3A	K562
ZNF283	4	-9999.99	0.6835	0.0794329	DNMT3A	K562
CCDC73	4	-9999.99	2.319	-0.0219922	DNMT3A	K562
CYP2C18	4	-9999.99	8.502	-0.0137947	DNMT3A	K562
DNAJB7	4	-9999.99	0.381	0.000998162	DNMT3A	K562
CLCA2	4	-9999.99	-4.3275	0.00558444	DNMT3A	K562
CYB5D2	4	-9999.99	-0.4275	0.00575389	DNMT3A	K562
RAG2	4	-9999.99	1.4295	0.0606029	DNMT3A	K562
ITK	4	-9999.99	1.8295	0.0363984	DNMT3A	K562
HOXA4	4	-9999.99	2.1735	-0.00091877	DNMT3A	K562
FAP	4	-9999.99	6.099	-0.0244061	DNMT3A	K562
NCAM1	4	-9999.99	3.946		DNMT3A	K562
INPP5F	4	-9999.99	4.575	-0.0171406	DNMT3A	K562
THAP8	4	-9999.99	-3.608	0.00825555	DNMT3A	K562
TMEM106B	4	-9999.99	-3.6375	0.0671575	DNMT3A	K562
NHSL2	4	-9999.99	1.213		DNMT3A	K562
LIMK2	4	-9999.99	-0.5595	0.0345644	DNMT3A	K562
RALY	4	-9999.99	1.6115	-0.0423889	DNMT3A	K562
C17orf97	4	-9999.99	5.8015	0.0161368	DNMT3A	K562
MKRN2OS	4	-9999.99	-3.482	-0.0141836	DNMT3A	K562
YLPM1	4	-9999.99	-6.563	-0.0342099	DNMT3A	K562
MBIP	4	-9999.99	1.196	0.0491678	DNMT3A	K562
SPG11	4	-9999.99	2.189	-0.0593487	DNMT3A	K562
TSPYL4	4	-9999.99	-0.9445	-0.0391378	DNMT3A	K562
HELLS	4	-9999.99	1.69	-0.0549674	DNMT3A	K562
GJB5	4	-9999.99	3.4655	0.0141347	DNMT3A	K562
DVL2	4	-9999.99	3.856	0.00219943	DNMT3A	K562
NKIRAS1	4	-9999.99	5.4075	-0.0019754	DNMT3A	K562
SPINT2	4	-9999.99	-0.3065	-0.00370367	DNMT3A	K562
CEPT1	4	-9999.99	5.411	0.0370755	DNMT3A	K562
ZDBF2	4	-9999.99	4.6	-0.00733433	DNMT3A	K562
CYP4A11	3	-9999.99	1.388	0.017794	DNMT3A	K562
COX7A1	4	-9999.99	1.889	0.00894384	DNMT3A	K562
TMBIM1	4	-9999.99	-0.865	0.00437184	DNMT3A	K562
ZNF684	4	-9999.99	-1.6055	-0.0156397	DNMT3A	K562
CFAP52	4	-9999.99	4.9555	-0.0236111	DNMT3A	K562
PNPLA7	4	-9999.99	-0.1245	0.0432008	DNMT3A	K562
LGALS2	4	-9999.99	0.063	-0.0172338	DNMT3A	K562
AMBN	4	-9999.99	7.2535	0.00219861	DNMT3A	K562
FHAD1	4	-9999.99	2.2905		DNMT3A	K562
NSG2	4	-9999.99	7.10543e-15	-0.0446014	DNMT3A	K562
BCAS1	4	-9999.99	7.6515	0.00773596	DNMT3A	K562
ZNF546	4	-9999.99	2.495	0.0153242	DNMT3A	K562
PLSCR1	4	-9999.99	2.6115	0.0371805	DNMT3A	K562
MFSD13A	4	-9999.99	0.1305	-0.0233526	DNMT3A	K562
ZGPAT	4	-9999.99	-0.04	0.0302225	DNMT3A	K562
METTL21A	4	-9999.99	-2.967	0.0295198	DNMT3A	K562
ZNF140	4	-9999.99	3.222	-0.0199965	DNMT3A	K562
LGMN	4	-9999.99	5.1255	0.0111716	DNMT3A	K562
CIZ1	4	-9999.99	1.132	0.0486337	DNMT3A	K562
ST6GAL2	4	-9999.99	-1.898	-0.0109357	DNMT3A	K562
CRYGB	4	-9999.99	-0.919	-0.013391	DNMT3A	K562
CRADD	4	-9999.99	1.0005	0.044463	DNMT3A	K562
PSENEN	4	-9999.99	0.781	0.053422	DNMT3A	K562
TLX1	4	-9999.99	2.305	-0.0292916	DNMT3A	K562
MTSS1	4	-9999.99	1.988	-0.00584869	DNMT3A	K562
HUNK	4	-9999.99	3.03	-0.0548079	DNMT3A	K562
CALML5	4	-9999.99	0.3125	-0.0317663	DNMT3A	K562
AGPAT2	4	-9999.99	1.7955	-0.0722698	DNMT3A	K562
CCDC122	3	-9999.99	5.13	0.0154236	DNMT3A	K562
DAG1	4	-9999.99	6.8155	-0.0505883	DNMT3A	K562
PALMD	4	-9999.99	12.22	0.01138	DNMT3A	K562
KLK11	4	-9999.99	3.7915	-0.00772333	DNMT3A	K562
WDR44	4	-9999.99	2.979	-0.0201837	DNMT3A	K562
NEK8	4	-9999.99	-0.058	-0.0276808	DNMT3A	K562
TEX15	4	-10000	2.5955	0.000141443	DNMT3A	K562
C17orf112	4	-10000	3.607		DNMT3A	K562
ARMC12	4	-10000	-0.3905	0.040349	DNMT3A	K562
AKAP10	4	-10000	-0.3635	-0.0179885	DNMT3A	K562
TNIP1	4	-10000	5.4355	-0.0270504	DNMT3A	K562
ASAP1	4	-10000	-4.742	-0.0223526	DNMT3A	K562
SUMF2	4	-10000	-0.8705	0.0333838	DNMT3A	K562
PI4K2A	4	-10000	-1.129	-0.0496966	DNMT3A	K562
FOXI2	4	-10000	-1.8605	0.0112287	DNMT3A	K562
C11orf45	4	-10000	5.7265		DNMT3A	K562
MYCN	4	-10000	7.591	-0.0291409	DNMT3A	K562
C6orf47	4	-10000	2.3035	0.0143254	DNMT3A	K562
RORA	4	-10000	4.209	-0.0175761	DNMT3A	K562
ZNF570	4	-10000	-0.494	0.0133885	DNMT3A	K562
SPATA7	4	-10000	0.703	0.0577409	DNMT3A	K562
ADAM2	4	-10000	6.233	-0.0440433	DNMT3A	K562
COLEC11	4	-10000	-4.27	-0.0438875	DNMT3A	K562
BLOC1S6	4	-10000	5.2605	0.068216	DNMT3A	K562
SPDYA	4	-10000	0.3215	0.0382587	DNMT3A	K562
P2RX3	4	-10000	-2.867	-0.00301684	DNMT3A	K562
SLC12A6	4	-10000	2.9585	-0.0493442	DNMT3A	K562
PRAG1	4	-10000	2.987	-0.109706	DNMT3A	K562
UGT1A8	4	-10000	-3.4845	-0.0320157	DNMT3A	K562
RIPK2	4	-10000	5.2065	-0.00475384	DNMT3A	K562
TSC22D1	4	-10000	5.5985	-0.00499421	DNMT3A	K562
ERV3-1	4	-10000	-3.537	-0.0151254	DNMT3A	K562
ZNF429	3	-10000	6.4225	-0.0445462	DNMT3A	K562
SORBS1	4	-10000	-0.5255	-0.0319796	DNMT3A	K562
CEP83	4	-10000	1.394	-0.0325451	DNMT3A	K562
STK17B	4	-10000	1.915	-0.00733465	DNMT3A	K562
WNK3	4	-10000	4.157	0.00112857	DNMT3A	K562
HAVCR1	4	-10000	10.6695	0.0140858	DNMT3A	K562
GJB7	4	-10000	2.6805	0.0117515	DNMT3A	K562
RNF170	4	-10000	4.1315	-0.032933	DNMT3A	K562
ELAVL3	4	-10000	0.991	-0.00369017	DNMT3A	K562
STYK1	4	-10000	-0.8925	0.0205034	DNMT3A	K562
DYNLL2	4	-10000	1.0515	-0.104747	DNMT3A	K562
IGF2BP3	4	-10000	2.491	0.0791567	DNMT3A	K562
SPX	4	-10000	1.167	-0.00205995	DNMT3A	K562
PRR27	4	-10000	5.901	-0.00559523	DNMT3A	K562
ARFGEF1	4	-10000	1.3365	0.0452144	DNMT3A	K562
SEC23A	4	-10000	0.832	-0.00982644	DNMT3A	K562
ERVV-2	4	-10000	4.616		DNMT3A	K562
SNPH	4	-10000	0.414	-0.0375495	DNMT3A	K562
SGSM1	4	-10000	0.415	0.0363222	DNMT3A	K562
TTC12	4	-10000	4.3415	-0.0499677	DNMT3A	K562
TSPEAR-AS2	4	-10000	5.5935		DNMT3A	K562
DCAF8L2	4	-10000	8.1325	-0.0301355	DNMT3A	K562
SH2D7	4	-10000	-1.6065	-0.018059	DNMT3A	K562
TBC1D9B	4	-10000	2.6915	-0.0536969	DNMT3A	K562
SYT8	4	-10000	-0.5025	-0.0760881	DNMT3A	K562
PRR19	4	-10000	-3.7995	-0.0145796	DNMT3A	K562
IQCG	4	-10000	0.1385	-0.0163759	DNMT3A	K562
FGF1	4	-10000	1.4065	0.0209234	DNMT3A	K562
CCT6B	4	-10000	9.156	-0.0104526	DNMT3A	K562
CSRP2	4	-10000	6.8465	-0.05221	DNMT3A	K562
CAMKMT	4	-10000	5.153	0.00531969	DNMT3A	K562
CFHR4	4	-10000	1.7885		DNMT3A	K562
PHGR1	4	-10000	-0.173	0.0746964	DNMT3A	K562
ZNRF3	4	-10000	-2.487	0.019804	DNMT3A	K562
COL21A1	4	-10000	4.575	0.00380877	DNMT3A	K562
SH3GLB2	4	-10000	1.9055	0.0278464	DNMT3A	K562
FAM47A	4	-10000	8.899	-0.020351	DNMT3A	K562
OTOA	4	-10000	0.964	-0.00567296	DNMT3A	K562
CHKB	4	-10000	5.7825	0.0589248	DNMT3A	K562
PRAMEF2	3	-10000	3.2185	-0.0192394	DNMT3A	K562
CATSPERG	4	-10000	-0.63	0.0235093	DNMT3A	K562
GRM2	4	-10000	1.5105	-0.0585102	DNMT3A	K562
STK26	4	-10000	4.972	-0.00886243	DNMT3A	K562
OR6N2	4	-10000	2.603	-0.0337706	DNMT3A	K562
FCAMR	4	-10000	1.0775	-0.00967086	DNMT3A	K562
ZNF703	4	-10000	-5.392	0.0130671	DNMT3A	K562
ZNF491	4	-10000	2.8855	-0.0177869	DNMT3A	K562
TYW3	4	-10000	-0.5795	-0.0209185	DNMT3A	K562
PCCB	4	-10000	4.9945	-0.0336255	DNMT3A	K562
ZDHHC13	4	-10000	4.9425	0.0249465	DNMT3A	K562
LRRC47	4	-10000	4.881	-0.0157636	DNMT3A	K562
CAV1	4	-10000	-1.546	0.00293093	DNMT3A	K562
SLC26A2	4	-10000	0.4365	-0.0219399	DNMT3A	K562
SIRPA	4	-10000	2.5745		DNMT3A	K562
EXOC6	4	-10000	1.6045	-0.0311163	DNMT3A	K562
ITGA3	4	-10000	2.959	0.0353623	DNMT3A	K562
TRABD2B	4	-10000	1.5525	-0.038504	DNMT3A	K562
TMEM244	4	-10000	1.6185	0.0103583	DNMT3A	K562
IQCF2	4	-10000	-0.5725	0.0182399	DNMT3A	K562
GCG	4	-10000	4.591	-0.0239389	DNMT3A	K562
PLCB4	4	-10000	3.9165	-0.0232282	DNMT3A	K562
SNX13	4	-10000	11.697	-0.0993311	DNMT3A	K562
SPTY2D1	4	-10000	9.7145	-0.0356368	DNMT3A	K562
LRRC37B	4	-10000	-4.4305	0.0144859	DNMT3A	K562
LAMB2	4	-10000	5.578	-0.0585729	DNMT3A	K562
KHK	4	-10000	0.68	0.00469872	DNMT3A	K562
CDKN3	4	-10000	7.7895	0.0154089	DNMT3A	K562
KIF4B	4	-10000	10.861	0.0116476	DNMT3A	K562
TBC1D7	4	-10000	-1.4385	-0.0193931	DNMT3A	K562
TRAF4	4	-10000	-0.55	0.037591	DNMT3A	K562
GPATCH8	4	-10000	-2.0375	0.0157705	DNMT3A	K562
CLRN2	4	-10000	-3.738	0.00387376	DNMT3A	K562
PSORS1C2	4	-10000	3.863	0.0393689	DNMT3A	K562
ACSL5	4	-10000	2.6115	-0.0156747	DNMT3A	K562
C15orf48	4	-10000	4.6585	-0.0438779	DNMT3A	K562
SLC34A1	4	-10000	2.397	-0.0226622	DNMT3A	K562
STARD3NL	4	-10000	4.519	-0.0608215	DNMT3A	K562
FEM1C	4	-10000	0.166	-0.00489643	DNMT3A	K562
RP11-89N17.1	4	-10000	-1.967		DNMT3A	K562
CST4	3	-10000	0.5	0.00394856	DNMT3A	K562
OR4C16	4	-10000	5.251		DNMT3A	K562
TMEM43	4	-10000	-0.2085	-0.0538662	DNMT3A	K562
ITCH	4	-10000	8.0705	-0.0661279	DNMT3A	K562
DNALI1	4	-10000	-1.3245	0.0318481	DNMT3A	K562
ABR	4	-10000	3.1335	0.0807216	DNMT3A	K562
COPS7A	4	-10000	2.8965	-0.036864	DNMT3A	K562
DEPDC4	4	-10000	3.5155	0.0355322	DNMT3A	K562
CD74	4	-10000	2.2255	-0.0202492	DNMT3A	K562
MEGF6	4	-10000	-1.3045	0.0225322	DNMT3A	K562
INKA1	3	-10000	0.7795	0.00565286	DNMT3A	K562
C1QTNF8	4	-10000	4.663	0.0448135	DNMT3A	K562
MAP3K9	4	-10000	-0.1295	0.0176551	DNMT3A	K562
CPEB3	4	-10000	0.932	-0.055693	DNMT3A	K562
PNLIPRP1	4	-10000	-0.67	-0.0487295	DNMT3A	K562
ARSA	4	-10000	3.688	-0.119337	DNMT3A	K562
REXO4	4	-10000	-0.993	-0.0201844	DNMT3A	K562
VRTN	4	-10000	-7.0965	-0.0175774	DNMT3A	K562
SLC26A8	4	-10000	0.916	0.0138806	DNMT3A	K562
SEC14L4	4	-10000	-1.6125	0.016967	DNMT3A	K562
PUS7	4	-10000	-1.2395	-0.00376473	DNMT3A	K562
TCIRG1	3	-10000	2.9425	-0.0390597	DNMT3A	K562
ZBTB43	4	-10000	1.0725	-0.0721539	DNMT3A	K562
KCNMA1	4	-10000	-0.067	0.0546504	DNMT3A	K562
ATP1A4	4	-10000	-6.151	0.0726076	DNMT3A	K562
PDE7B	4	-10000	6.0295	0.0096106	DNMT3A	K562
LIFR	4	-10000	3.882	-0.0186309	DNMT3A	K562
KANSL1L	4	-10000	4.7045	-0.0392926	DNMT3A	K562
REPIN1	4	-10000	-1.9135	-0.0291165	DNMT3A	K562
FOXC1	4	-10000	-7.304	0.0432755	DNMT3A	K562
COL22A1	4	-10000	-2.7885	0.00339021	DNMT3A	K562
GABBR1	4	-10000	1.3215	0.106724	DNMT3A	K562
DCAF16	4	-10000	2.325	0.0278171	DNMT3A	K562
RTL3	4	-10000	2.4685	-0.0308177	DNMT3A	K562
SMIM18	4	-10000	6.405	0.0621621	DNMT3A	K562
ARL3	4	-10000	-2.1085	0.0818948	DNMT3A	K562
THYN1	4	-10000	3.883	-0.0246564	DNMT3A	K562
ARL5C	4	-10000	-3.158	0.068966	DNMT3A	K562
GC	4	-10000	3.9465	-0.00862934	DNMT3A	K562
ADAMTSL4	4	-10000	0.088	-0.144565	DNMT3A	K562
CAPN6	4	-10000	4.077	-0.00607131	DNMT3A	K562
TAPBP	4	-10000	0.3505	-0.0223569	DNMT3A	K562
ZNF416	4	-10000	5.9115	0.078815	DNMT3A	K562
SLC7A7	4	-10000	-3.1105	0.0615177	DNMT3A	K562
TMC5	4	-10000	-2.358	-0.0177787	DNMT3A	K562
CUL4A	4	-10000	12.7465	0.0197253	DNMT3A	K562
ULBP1	4	-10000	-3.091	-0.0833332	DNMT3A	K562
CXXC5	4	-10000	-2.676	-0.0442049	DNMT3A	K562
GSDME	4	-10000	11.727	0.0245333	DNMT3A	K562
TRIM31	4	-10000	0.1055	-0.0256299	DNMT3A	K562
TYR	4	-10000	-6.3415	0.0260777	DNMT3A	K562
LGSN	4	-10000	0.3535	0.0147551	DNMT3A	K562
HEYL	4	-10000	1.1925	0.0392925	DNMT3A	K562
RNF113B	4	-10000	7.269	-0.0257135	DNMT3A	K562
GRK1	4	-10000	6.5715		DNMT3A	K562
BMF	4	-10000	2.099	0.0117646	DNMT3A	K562
C11orf1	4	-10000	0.193		DNMT3A	K562
PCOLCE2	4	-10000	7.651	0.0198494	DNMT3A	K562
AGTR2	4	-10000	5.273	-0.0538549	DNMT3A	K562
MR1	4	-10000	-0.2555	-0.0359084	DNMT3A	K562
EDN1	4	-10000	0.5165	0.0635583	DNMT3A	K562
RFX4	4	-10000	4.6765	-0.0355083	DNMT3A	K562
GSK3A	4	-10000	4.6565	0.0142227	DNMT3A	K562
EPHB2	4	-10000	5.0315	-0.0461964	DNMT3A	K562
ABCD2	4	-10000	1.716	-0.0334045	DNMT3A	K562
SIK1	4	-10000	0.7745	0.0348777	DNMT3A	K562
ALKBH3	4	-10000	0.467	-0.00811207	DNMT3A	K562
SLC41A3	4	-10000	8.04	0.0419413	DNMT3A	K562
SPCS1	4	-10000	0.9865	-0.0682871	DNMT3A	K562
SLC35A5	4	-10000	1.447	0.0360481	DNMT3A	K562
SLC25A35	4	-10000	2.7345	0.020925	DNMT3A	K562
F11	4	-10000	6.279	0.00937818	DNMT3A	K562
ARFGEF3	4	-10000	6.7675	0.00877021	DNMT3A	K562
MIER3	4	-10000	-7.368	0.0402244	DNMT3A	K562
APIP	4	-10000	5.09	0.00573368	DNMT3A	K562
OR5T1	4	-10000	7.004	-0.0341965	DNMT3A	K562
EPG5	4	-10000	1.377	-0.108756	DNMT3A	K562
SCN10A	4	-10000	-0.5935	-0.0176714	DNMT3A	K562
ZNF155	4	-10000	5.8155	-0.0308291	DNMT3A	K562
HAUS2	4	-10000	2.033	0.0180892	DNMT3A	K562
BTG4	4	-10000	-4.7075	0.00359837	DNMT3A	K562
PKHD1L1	4	-10000	5.951	-0.0190458	DNMT3A	K562
CASKIN1	3	-10000	-2.998	-0.0566645	DNMT3A	K562
MAPK8IP3	4	-10000	0.3435	-0.0481039	DNMT3A	K562
PRODH2	4	-10000	-4.208	0.109483	DNMT3A	K562
DENND6A	4	-10000	-2.1915	0.0496981	DNMT3A	K562
OXR1	4	-10000	-2.497	-0.0203663	DNMT3A	K562
PYY	4	-10000	0.822	0.0112718	DNMT3A	K562
OR52N4	4	-10000	5.528	0.038346	DNMT3A	K562
EIF4EBP3	4	-10000	0.1585	0.0224091	DNMT3A	K562
CYP1B1	4	-10000	6.1695	-0.0112038	DNMT3A	K562
TRMT13	4	-10000	4.4335	0.00615605	DNMT3A	K562
F7	4	-10000	1.6085	-0.0220453	DNMT3A	K562
OSTF1	4	-10000	3.5745	0.00994448	DNMT3A	K562
ING4	4	-10000	0.1765	-0.0168459	DNMT3A	K562
CEACAM5	4	-10000	5.976	-0.0294604	DNMT3A	K562
TIMP2	4	-10000	-1.8545	-0.00407928	DNMT3A	K562
EEF1E1	4	-10000	0.4125	-0.0284307	DNMT3A	K562
ST3GAL1	4	-10000	-1.92	0.124894	DNMT3A	K562
ZNF780B	4	-10000	5.043	0.0075589	DNMT3A	K562
FOXRED2	4	-10000	-0.5985	-0.0184803	DNMT3A	K562
FAM166C	4	-10000	5.937	-0.0120935	DNMT3A	K562
ANO10	4	-10000	0.4805	0.0529415	DNMT3A	K562
ACSS1	4	-10000	-2.5035	-0.0111074	DNMT3A	K562
CD3G	4	-10000	-1.579	-0.00748455	DNMT3A	K562
TTC5	4	-10000	-0.7335	-0.0452763	DNMT3A	K562
CNBD2	4	-10000	-5.3465	-0.00117382	DNMT3A	K562
NME4	4	-10000	-0.572	0.0301817	DNMT3A	K562
SNAI1	4	-10000	-4.1965	-0.00619484	DNMT3A	K562
ADAM19	4	-10000	-1.103	0.0273814	DNMT3A	K562
CD38	4	-10000	4.7805	0.00727529	DNMT3A	K562
KIFC3	4	-10000	1.923	0.0536567	DNMT3A	K562
RAB40B	4	-10000	-1.447	0.0297862	DNMT3A	K562
PAPPA	4	-10000	1.877	-0.012192	DNMT3A	K562
VAV2	4	-10000	0.255	-0.0356145	DNMT3A	K562
SMCO1	4	-10000	-3.1225	-0.0265798	DNMT3A	K562
CLDN17	4	-10000	1.2215	-0.00651636	DNMT3A	K562
TNFSF15	4	-10000	1.8365	0.0184836	DNMT3A	K562
SEC24A	4	-10000	1.717	0.00533252	DNMT3A	K562
NLRP3	4	-10000	-1.6735	-0.0294245	DNMT3A	K562
PCDHGA6	4	-10000	1.4885	-0.0417889	DNMT3A	K562
STK4	4	-10000	5.6305	-0.0233741	DNMT3A	K562
CTRL	4	-10000	-2.2085	0.0918883	DNMT3A	K562
CIAO2A	4	-10000	-0.941	-0.0904615	DNMT3A	K562
GLT8D2	4	-10000	2.5885	-0.0324691	DNMT3A	K562
OR5R1	4	-10000	1.671		DNMT3A	K562
LRRC49	4	-10000	3.696	-0.0274933	DNMT3A	K562
UBXN7	4	-10000	5.134	0.0322909	DNMT3A	K562
KLHDC7A	4	-10000	4.741	-0.0136365	DNMT3A	K562
CTSD	4	-10000	1.9165	-0.0515233	DNMT3A	K562
SLC17A6	4	-10000	1.7285	-0.00849614	DNMT3A	K562
MTDH	4	-10000	4.9745	0.0713016	DNMT3A	K562
AGXT2	4	-10000	4.1755	0.104852	DNMT3A	K562
IFI6	4	-10000	-1.033	0.040532	DNMT3A	K562
DGKE	4	-10000	2.062	0.0850756	DNMT3A	K562
OPHN1	4	-10000	1.3285	-0.0170342	DNMT3A	K562
PAFAH1B3	4	-10000	5.9045	-0.00775725	DNMT3A	K562
ERP27	4	-10000	-3.3605	-0.0352452	DNMT3A	K562
SULT1C4	4	-10000	2.882	0.0323	DNMT3A	K562
ARL6IP1	4	-10000	-3.995	0.0551108	DNMT3A	K562
NPC2	4	-10000	2.819	-0.00228373	DNMT3A	K562
HOXA3	4	-10000	2.81	-0.0626758	DNMT3A	K562
CCDC178	4	-10000	9.4575	0.0120223	DNMT3A	K562
CFAP73	4	-10000	-0.8615	0.051911	DNMT3A	K562
BIN3	4	-10000	0.3465	-0.0049061	DNMT3A	K562
CASP6	4	-10000	0.893	-0.0680571	DNMT3A	K562
CYB5RL	4	-10000	-1.18	-0.026605	DNMT3A	K562
PKD1	4	-10000	1.554		DNMT3A	K562
NIPA1	4	-10000	-3.4275	0.0569404	DNMT3A	K562
ANKRD30A	4	-10000	-1.25	0.0278886	DNMT3A	K562
EFHB	4	-10000	3.1985	-0.0314542	DNMT3A	K562
NXPE3	4	-10000	-0.398	0.0324867	DNMT3A	K562
NKIRAS2	4	-10000	-3.759	-0.00834539	DNMT3A	K562
IGFL1	4	-10000	2.604	0.0570329	DNMT3A	K562
ERGIC1	4	-10000	-2.047	-0.0628242	DNMT3A	K562
SERPINB6	4	-10000	5.257	-0.0264573	DNMT3A	K562
PUS7L	4	-10000	2.2225	-0.0379388	DNMT3A	K562
PRXL2B	4	-10000	-0.3755		DNMT3A	K562
ACSL4	4	-10000	6.555	0.0073954	DNMT3A	K562
ARFIP2	4	-10000	-1.959	0.0102662	DNMT3A	K562
TMEM141	4	-10000	-1.166	-0.0612676	DNMT3A	K562
CDKL1	4	-10000	3.401	-0.0148048	DNMT3A	K562
EPHX1	4	-10000	2.571	0.0262855	DNMT3A	K562
SCGB1D4	4	-10000	2.5825	-0.0278597	DNMT3A	K562
LPGAT1	4	-10000	5.7885	-0.010159	DNMT3A	K562
UFM1	4	-10000	2.5945	-0.0697848	DNMT3A	K562
ANO7	4	-10000	2.1695	-0.049148	DNMT3A	K562
RDH16	4	-10000	0.429	0.0238716	DNMT3A	K562
SOCS1	4	-10000	1.524	0.0707204	DNMT3A	K562
PPP4R1L	4	-10000	1.2115		DNMT3A	K562
ABCA3	4	-10000	-1.926	-0.0334541	DNMT3A	K562
ARHGDIB	4	-10000	4.604	0.0254863	DNMT3A	K562
CYSLTR2	3	-10000	5.9395	-0.006097	DNMT3A	K562
FRYL	4	-10000	-1.342	0.0318749	DNMT3A	K562
HSD17B8	4	-10000	0.2865	-0.0126826	DNMT3A	K562
CCNL2	4	-10000	-2.1065	0.00201241	DNMT3A	K562
FLACC1	4	-10000	-2.358	-0.00240656	DNMT3A	K562
NLRC4	4	-10000	2.076	0.0473007	DNMT3A	K562
EFCAB9	4	-10000	3.978	0.0467211	DNMT3A	K562
PSEN2	4	-10000	4.44	0.00923762	DNMT3A	K562
SNX17	4	-10000	-4.4125	0.0575529	DNMT3A	K562
GAS2	4	-10000	5.602	0.0548699	DNMT3A	K562
SLIT3	4	-10000	3.806	-0.0343119	DNMT3A	K562
AARS2	4	-10000	7.5325	0.00139197	DNMT3A	K562
FBXW4	4	-10000	6.4105	-0.0382091	DNMT3A	K562
MEIS3	3	-10000	5.2015	-0.11207	DNMT3A	K562
SLC33A1	4	-10000	-3.626	-0.0142375	DNMT3A	K562
DEPDC1B	4	-10000	-5.0985	0.0249656	DNMT3A	K562
NLRP8	4	-10000	5.3545	-0.0237001	DNMT3A	K562
RAD18	4	-10000	5.397	0.0460377	DNMT3A	K562
TBC1D12	4	-10000	0.5685	-0.014265	DNMT3A	K562
MACROH2A1	4	-10000	-1.642	0.0172738	DNMT3A	K562
SNX19	4	-10000	2.635	0.0237976	DNMT3A	K562
ANKRD46	4	-10000	0.962	-0.0294146	DNMT3A	K562
CA13	4	-10000	2.0925	-0.0278465	DNMT3A	K562
CACNG7	4	-10000	1.3085	0.0707727	DNMT3A	K562
GRID2IP	4	-10000	2.904	-0.0077086	DNMT3A	K562
ZNF211	4	-10000	5.086	0.0167882	DNMT3A	K562
GLYATL2	4	-10000	5.609	-0.000352851	DNMT3A	K562
SMPD4	4	-10000	5.2245	0.0650303	DNMT3A	K562
ATXN7	4	-10000	4.6215	-0.0254049	DNMT3A	K562
YBX2	4	-10000	-4.409	0.030145	DNMT3A	K562
IL7	4	-10000	6.571	-0.00648054	DNMT3A	K562
LYZL6	4	-10000	2.692	-0.0127896	DNMT3A	K562
DGKA	4	-10000	0.455	0.0201706	DNMT3A	K562
CRAT	4	-10000	6.2215	-0.00253038	DNMT3A	K562
EMP1	4	-10000	2.0575	-0.0467272	DNMT3A	K562
COX7A2	3	-10000	6.2445		DNMT3A	K562
TM9SF3	4	-10000	-5.096	0.0422715	DNMT3A	K562
TPRA1	4	-10000	-2.032	-0.0619435	DNMT3A	K562
ZNF229	4	-10000	4.5885	0.0340774	DNMT3A	K562
TMEM45A	4	-10000	3.346	-0.00837715	DNMT3A	K562
C17orf82	4	-10000	0.0195		DNMT3A	K562
SACS	4	-10000	-4.8875	0.0285834	DNMT3A	K562
CHST15	4	-10000	3.428	0.0420875	DNMT3A	K562
UBE4B	4	-10000	5.162	-0.0638781	DNMT3A	K562
SLC6A5	4	-10000	0.1575	0.0118292	DNMT3A	K562
AP4S1	4	-10000	2.7195	0.0330775	DNMT3A	K562
OR51I1	4	-10000	2.777	-0.0349858	DNMT3A	K562
PARP10	4	-10000	-1.532	-0.00270059	DNMT3A	K562
ZSCAN12	4	-10000	2.429		DNMT3A	K562
SPEM2	4	-10000	3.091	-0.0472583	DNMT3A	K562
TNXB	4	-10000	-5.1575	-0.0268982	DNMT3A	K562
KHDC1L	4	-10000	-1.529	-0.00403821	DNMT3A	K562
DUSP4	4	-10000	-0.8735	0.0339634	DNMT3A	K562
POU2AF1	4	-10000	-2.1785	-0.0288359	DNMT3A	K562
PTGS1	4	-10000	-2.9795	0.00621531	DNMT3A	K562
LUZP2	4	-10000	3.813	0.0195854	DNMT3A	K562
TRIP4	4	-10000	2.5275	-0.00127851	DNMT3A	K562
STXBP5	4	-10000	4.965	-0.0179252	DNMT3A	K562
CETP	4	-10000	3.124	-0.0701925	DNMT3A	K562
TEX264	4	-10000	4.3345	0.00690722	DNMT3A	K562
NUTM1	4	-10000	-1.196	-0.0156843	DNMT3A	K562
CCL1	4	-10000	4.6145	0.0112562	DNMT3A	K562
CFAP58	4	-10000	-1.081	-0.0114393	DNMT3A	K562
FMN1	4	-10000	3.909	0.00879607	DNMT3A	K562
SULF2	4	-10000	0.8945	0.0863557	DNMT3A	K562
CD300LB	4	-10000	3.9325	-0.0263697	DNMT3A	K562
ZNF286A	4	-10000	2.171	-0.00536412	DNMT3A	K562
ANKRD28	4	-10000	4.9165	-0.0280377	DNMT3A	K562
CFI	4	-10000	7.2445	-0.0327136	DNMT3A	K562
OTOS	4	-10000	1.167	-0.0156551	DNMT3A	K562
PIDD1	4	-10000	1.9765	-0.0488019	DNMT3A	K562
DNAJC27	4	-10000	0.114	0.0312781	DNMT3A	K562
PLCXD2	4	-10000	-2.976	0.0172055	DNMT3A	K562
HIGD1C	4	-10000	2.1625	-0.0257475	DNMT3A	K562
FRMD1	4	-10000	3.6195	0.0211158	DNMT3A	K562
FAM169B	4	-10000	6.7635		DNMT3A	K562
PPP1R42	4	-10000	2.2625	-0.0366765	DNMT3A	K562
STS	3	-10000	21.693	0.0247446	DNMT3A	K562
SNX24	4	-10000	-0.5575	0.0570825	DNMT3A	K562
VWA2	4	-10000	-2.201	-0.00227438	DNMT3A	K562
PLXNA1	4	-10000	-3.0905	-0.0213998	DNMT3A	K562
EVI2B	4	-10000	2.0175	0.0364639	DNMT3A	K562
NT5DC2	4	-10000	-2.3635	-0.0183742	DNMT3A	K562
SMAD7	4	-10000	4.633	-0.0383474	DNMT3A	K562
NCR3LG1	4	-10000	1.7405	0.0146071	DNMT3A	K562
PDZD7	4	-10000	-7.9135	0.0324182	DNMT3A	K562
GRXCR1	4	-10000	1.625	0.0213086	DNMT3A	K562
FBXL20	4	-10000	1.8345	-0.00418609	DNMT3A	K562
B9D1	4	-10000	3.369	0.00837786	DNMT3A	K562
SH3RF1	4	-10000	4.092	-0.010931	DNMT3A	K562
MC1R	4	-10000	0.6675	-0.0370239	DNMT3A	K562
ADM	4	-10000	1.353	-0.0657005	DNMT3A	K562
NBN	4	-10000	-4.307	0.0981123	DNMT3A	K562
DNAH12	4	-10000	-1.0035	-0.0891148	DNMT3A	K562
ERBB3	4	-10000	-1.4025	0.0597567	DNMT3A	K562
PLEKHG1	4	-10000	9.106	-0.0627677	DNMT3A	K562
SOHLH1	4	-10000	0.3605	-0.0408251	DNMT3A	K562
AADACL2	4	-10000	2.3495	0.0567148	DNMT3A	K562
DACT3	4	-10000	-1.243	-0.00321598	DNMT3A	K562
DHRS4	4	-10000	2.07	0.0410255	DNMT3A	K562
MEF2D	4	-10000	-1.165	-0.0232219	DNMT3A	K562
FSCN2	4	-10000	-6.6065	0.0530942	DNMT3A	K562
CLINT1	4	-10000	-0.8145	0.0533863	DNMT3A	K562
OSBPL9	4	-10000	-1.7305	-0.00771978	DNMT3A	K562
PLAA	4	-10000	2.4725	0.0260607	DNMT3A	K562
DEFA5	4	-10000	0.498	-0.00247225	DNMT3A	K562
SLC45A3	4	-10000	1.074	0.0234406	DNMT3A	K562
PKHD1	4	-10000	2.8415	-0.00459241	DNMT3A	K562
CHST2	4	-10000	-2.0075	-0.0141195	DNMT3A	K562
PLD2	4	-10000	3.9105	0.04033	DNMT3A	K562
UCMA	4	-10000	5.466	-0.0243106	DNMT3A	K562
PHYHIP	4	-10000	-1.9655	0.02123	DNMT3A	K562
SBF1	4	-10000	-2.73	0.0420005	DNMT3A	K562
FAM114A2	4	-10000	0.0725	-0.0111925	DNMT3A	K562
COL24A1	4	-10000	-4.2115	0.0111627	DNMT3A	K562
ANLN	3	-10000	1.3955	0.147027	DNMT3A	K562
TFF1	4	-10000	3.901	-0.0170563	DNMT3A	K562
KCNC1	4	-10000	-0.133	0.0322158	DNMT3A	K562
CD48	4	-10000	-0.9145	0.00832201	DNMT3A	K562
LONRF2	3	-10000	-2.1715	0.0104086	DNMT3A	K562
FAM160B2	4	-10000	-0.006		DNMT3A	K562
IL18RAP	4	-10000	-1.0545	0.0266624	DNMT3A	K562
MATN3	4	-10000	0.403	0.081083	DNMT3A	K562
SLC4A1	4	-10000	3.54	0.0606626	DNMT3A	K562
ASB8	4	-10000	-10.696	-0.025338	DNMT3A	K562
SUSD5	4	-10000	0.357	-0.0214356	DNMT3A	K562
LAMC2	4	-10000	-5.1095	0.0075943	DNMT3A	K562
MFSD14A	4	-10000	3.403	0.0179296	DNMT3A	K562
ZG16	4	-10000	0.88	-0.00154501	DNMT3A	K562
NDUFA12	4	-10000	-2.337	0.000149948	DNMT3A	K562
FOXA1	4	-10000	-1.417	-0.0309703	DNMT3A	K562
SLIT1	4	-10000	-1.577	-0.0429372	DNMT3A	K562
NREP	3	-10000	3.315	-0.0395985	DNMT3A	K562
RPA4	4	-10000	7.398	0.0722105	DNMT3A	K562
ZNF814	4	-10000	-0.927	-0.0249382	DNMT3A	K562
LYRM9	4	-10000	-3.5085	0.0321753	DNMT3A	K562
ABI1	4	-10000	4.1585	0.00794865	DNMT3A	K562
ZNF561	4	-10000	1.3345	-0.0307692	DNMT3A	K562
UBE2E2	4	-10000	-5.8385	-0.0691294	DNMT3A	K562
LRATD2	4	-10000	-2.226	-0.0448915	DNMT3A	K562
SH3GL3	4	-10000	6.667	-0.0851989	DNMT3A	K562
FAM102A	4	-10000	-3.411		DNMT3A	K562
SLC19A3	4	-10000	4.182	-0.0931199	DNMT3A	K562
MGARP	4	-10000	7.139	-0.026618	DNMT3A	K562
MXI1	4	-10000	3.4265	-0.000581774	DNMT3A	K562
BRMS1L	3	-10000	-15.8695	-0.00298415	DNMT3A	K562
NAT2	4	-10000	4.6765	-0.00488619	DNMT3A	K562
ZNF804B	4	-10000	1.2415	0.00743952	DNMT3A	K562
KBTBD3	4	-10000	2.586	0.0424717	DNMT3A	K562
NFE2L2	4	-10000	1.786	-0.126843	DNMT3A	K562
SSUH2	4	-10000	6.9555	0.0155149	DNMT3A	K562
BCO1	4	-10000	-2.721	0.00681308	DNMT3A	K562
OR5D14	4	-10000	1.488	0.0249545	DNMT3A	K562
TTBK2	4	-10000	1.946	0.0216897	DNMT3A	K562
PARD6B	4	-10000	-1.5905	0.0552779	DNMT3A	K562
ASCL2	4	-10000	3.356	-0.00937735	DNMT3A	K562
H3C1	4	-10000	7.3005	-0.0124241	DNMT3A	K562
FGB	4	-10000	5.2195	0.023587	DNMT3A	K562
H3C12	4	-10000	1.33	0.00309841	DNMT3A	K562
SMCO3	4	-10000	4.9155	0.00137278	DNMT3A	K562
ZCCHC24	4	-10000	-4.6245	-0.0544381	DNMT3A	K562
ZNF385A	4	-10000	-1.4145	-0.033757	DNMT3A	K562
MORN5	4	-10000	4.9685	-0.00217373	DNMT3A	K562
TBPL1	4	-10000	-3.8535	0.0069237	DNMT3A	K562
CRACR2A	4	-10000	4.8895	0.0512774	DNMT3A	K562
KDM6B	4	-10000	-7.147	-0.0636635	DNMT3A	K562
MUC4	4	-10000	-0.089	-0.0348189	DNMT3A	K562
DEPDC7	4	-10000	3.261	-0.0370075	DNMT3A	K562
ZNF710	4	-10000	1.4485	-0.0359673	DNMT3A	K562
PREPL	4	-10000	-1.1555	-0.049769	DNMT3A	K562
DNPEP	4	-10000	-4.25	0.00762522	DNMT3A	K562
SLC6A1	4	-10000	-0.8925	-0.000250547	DNMT3A	K562
ZNF556	4	-10000	3.8255	-0.0195388	DNMT3A	K562
DDX39A	4	-10000	6.0585	0.0557955	DNMT3A	K562
CYB5A	4	-10000	1.454	0.00768837	DNMT3A	K562
CLEC4C	4	-10000	2.2365	0.0115316	DNMT3A	K562
TEX14	4	-10000	0.9645	-0.00116461	DNMT3A	K562
LRRC4C	4	-10000	3.2005	0.0536952	DNMT3A	K562
TPP1	4	-10000	-2.533	-0.00657955	DNMT3A	K562
BTBD16	4	-10000	0.8045	-0.0173968	DNMT3A	K562
CTLA4	4	-10000	5.4005	0.0406649	DNMT3A	K562
PRDX6	4	-10000	-2.219	-0.0394077	DNMT3A	K562
CYP2F1	4	-10000	-3.829	-0.0209138	DNMT3A	K562
ATG14	4	-10000	-3.0405	-0.0497073	DNMT3A	K562
SMIM21	4	-10000	5.0025	-0.0422613	DNMT3A	K562
ZNF16	4	-10000	0.4435	0.00502911	DNMT3A	K562
SYCP2	4	-10000	5.776	0.015429	DNMT3A	K562
ZNF594	4	-10000	6.741	0.0444117	DNMT3A	K562
HERC6	4	-10000	4.691	0.0566197	DNMT3A	K562
ZNF300	4	-10000	4.1185	0.0663618	DNMT3A	K562
BEX1	4	-10000	4.4325	-0.0244168	DNMT3A	K562
URI1	4	-10000	-4.184	0.114606	DNMT3A	K562
LRRIQ3	4	-10000	-2.2775	0.035542	DNMT3A	K562
TMEM63A	4	-10000	-0.1935	-0.0128142	DNMT3A	K562
SLC38A11	4	-10000	-0.151	0.0143104	DNMT3A	K562
UNC5C	4	-10000	1.102	0.035506	DNMT3A	K562
IRX1	4	-10000	3.9745	-0.0218431	DNMT3A	K562
CLN8	4	-10000	2.22	-0.0197653	DNMT3A	K562
ETV4	4	-10000	-0.9415	0.0163921	DNMT3A	K562
TBC1D21	4	-10000	2.18	0.0163403	DNMT3A	K562
DNAAF3	4	-10000	-2.075	-0.0612896	DNMT3A	K562
STAP1	4	-10000	2.733	0.0258252	DNMT3A	K562
RASGRP4	4	-10000	-5.5685	0.00929298	DNMT3A	K562
LANCL1	4	-10000	8.5455	0.0714231	DNMT3A	K562
SCNN1G	4	-10000	1.031	0.0221877	DNMT3A	K562
SECTM1	4	-10000	-3.326	-0.0278575	DNMT3A	K562
ILDR1	4	-10000	0.11	-0.00175793	DNMT3A	K562
C4orf17	4	-10000	-3.9635	0.0478983	DNMT3A	K562
TATDN3	4	-10000	-0.0665	-0.0551442	DNMT3A	K562
TAS2R60	4	-10000	0.5155	0.0257034	DNMT3A	K562
NFASC	4	-10000	1.105	0.0187115	DNMT3A	K562
TSPAN8	4	-10000	-1.1535	0.0425986	DNMT3A	K562
ANGPTL7	4	-10000	-6.2725	-0.0133538	DNMT3A	K562
MUC21	4	-10000	1.0525	0.0177863	DNMT3A	K562
MAP9	4	-10000	3.9575	-0.0227552	DNMT3A	K562
ATP2A1	4	-10000	0.895	0.00664645	DNMT3A	K562
ARPC5	4	-10000	-2.4295	0.00900361	DNMT3A	K562
VEZF1	4	-10000	-0.7025	0.0363178	DNMT3A	K562
TOMM40L	4	-10000	-1.455	-0.0290717	DNMT3A	K562
GNE	4	-10000	-1.5665	-0.0348777	DNMT3A	K562
LIM2	4	-10000	3.311	0.0613034	DNMT3A	K562
TDRD5	4	-10000	-2.3345	0.0618716	DNMT3A	K562
AKAP9	4	-10000	-0.87	-0.0046214	DNMT3A	K562
LMBRD1	4	-10000	1.2875	0.0129219	DNMT3A	K562
TRPA1	4	-10000	-0.183	0.0611129	DNMT3A	K562
HACD3	4	-10000	3.983	0.0217478	DNMT3A	K562
HMCES	4	-10000	-0.4405	0.0571851	DNMT3A	K562
FAM83A	4	-10000	0.592	-0.0013265	DNMT3A	K562
KLRB1	4	-10000	0.6025	0.00230966	DNMT3A	K562
ZNF662	4	-10000	2.947	-0.133538	DNMT3A	K562
DYDC2	4	-10000	1.486	0.0561821	DNMT3A	K562
PRAC1	3	-10000	2.591	-0.0231762	DNMT3A	K562
SERINC3	4	-10000	-5.3785	0.00435041	DNMT3A	K562
SASH3	4	-10000	1.625	-0.0324734	DNMT3A	K562
TMEM182	4	-10000	-0.422	0.0205341	DNMT3A	K562
USF3	4	-10000	3.4215	-0.00296667	DNMT3A	K562
INS	4	-10000	-2.628	0.0789066	DNMT3A	K562
RYR2	4	-10000	0.0165	-0.00999186	DNMT3A	K562
FAM184A	4	-10000	-0.7465	-0.0300807	DNMT3A	K562
MAS1L	4	-10000	-4.591	-0.0317439	DNMT3A	K562
LPAR4	4	-10000	-0.1075	-0.0110972	DNMT3A	K562
IFITM10	4	-10000	1.1955	-0.0889021	DNMT3A	K562
GLDN	3	-10000	-4.8355	-0.0322216	DNMT3A	K562
IRF7	4	-10000	-3.666	0.00502895	DNMT3A	K562
CRTC2	3	-10000	-7.6865	-0.00535125	DNMT3A	K562
PRKAR2A	4	-10000	1.548	-0.0326245	DNMT3A	K562
GJB4	4	-10000	6.964	0.0242814	DNMT3A	K562
OR2S2	4	-10000	-1.3745	0.00158077	DNMT3A	K562
KLHDC4	4	-10000	2.847	-0.00631517	DNMT3A	K562
EID1	4	-10000	3.6205	-0.0279282	DNMT3A	K562
IGF2	4	-10000	-2.262	0.0424724	DNMT3A	K562
ZNF740	4	-10000	0.6065	0.0220079	DNMT3A	K562
CYP1A2	4	-10000	-1.129	0.0503841	DNMT3A	K562
OR4N5	4	-10000	-2.671	0.00536369	DNMT3A	K562
NUDT19	4	-10000	-8.218	0.0446558	DNMT3A	K562
ARHGEF19	4	-10000	2.023	0.0326962	DNMT3A	K562
FBXL13	4	-10000	-3.42	-0.0262339	DNMT3A	K562
CFAP44	4	-10000	2.632	0.0546566	DNMT3A	K562
SLC9A3R2	4	-10000	1.728	-0.0204825	DNMT3A	K562
FKBP3	4	-10000	4.3435	0.0216505	DNMT3A	K562
CYP46A1	4	-10000	-3.071	-0.0156683	DNMT3A	K562
KLRG2	4	-10000	-5.3005	-0.0592338	DNMT3A	K562
PASK	3	-10000	-3.1575	-0.0514727	DNMT3A	K562
MTCL1	4	-10000	6.9675	-0.0047788	DNMT3A	K562
MPO	4	-10000	3.2265	0.00787051	DNMT3A	K562
ZNF444	4	-10000	-1.791	-0.0171292	DNMT3A	K562
C8orf58	4	-10000	-2.617	-0.0105499	DNMT3A	K562
PRR14	4	-10000	-6.3145	-0.108196	DNMT3A	K562
CHRNA4	4	-10000	-2.959	-0.105477	DNMT3A	K562
HOMER1	4	-10000	6.132	0.0488115	DNMT3A	K562
DDO	4	-10000	-1.522	0.0129655	DNMT3A	K562
ABRA	4	-10000	-0.084	-0.0326254	DNMT3A	K562
CEACAM3	4	-10000	1.767	-0.00153525	DNMT3A	K562
TMEM54	4	-10000	-2.6735	0.0260351	DNMT3A	K562
PTER	4	-10000	-2.936	0.00775684	DNMT3A	K562
RAPGEF1	4	-10000	3.98	-0.0580942	DNMT3A	K562
ZBED5	4	-10000	8.955		DNMT3A	K562
C8orf86	4	-10000	1.269		DNMT3A	K562
TREML1	4	-10000	-3.714	0.0175888	DNMT3A	K562
MEGF11	4	-10000	-0.437	0.0162646	DNMT3A	K562
STAU1	4	-10000	0.909	0.0471854	DNMT3A	K562
KDM1B	4	-10000	2.2915	0.0413696	DNMT3A	K562
PRRG4	4	-10000	-1.743	-0.0112783	DNMT3A	K562
NOG	4	-10000	1.559	-0.0746596	DNMT3A	K562
OR2Y1	4	-10000	1.1465	-0.0826754	DNMT3A	K562
ZFHX2	4	-10000	-5.473	0.0140833	DNMT3A	K562
CEMIP	4	-10000	6.794	-0.078479	DNMT3A	K562
D2HGDH	4	-10000	-1.8595	-0.0194246	DNMT3A	K562
EPM2A	4	-10000	0.6345	0.0647598	DNMT3A	K562
C6orf120	4	-10000	-3.052	-0.0128794	DNMT3A	K562
GRAMD2A	4	-10000	-2.829	0.00898308	DNMT3A	K562
ZGRF1	4	-10000	3.36	0.0502096	DNMT3A	K562
SYNJ1	4	-10000	2.6365	-0.00573984	DNMT3A	K562
PRSS8	4	-10000	-6.4755	0.0269773	DNMT3A	K562
MKS1	4	-10000	-5.6035	-0.00425236	DNMT3A	K562
CASC1	4	-10000	3.971		DNMT3A	K562
PPP3CC	4	-10000	-1.268	-0.00822184	DNMT3A	K562
TTLL4	4	-10000	-8.665	0.0429861	DNMT3A	K562
HTR3D	4	-10000	2.061	0.016858	DNMT3A	K562
PARD6G	4	-10000	-1.277	-0.00865016	DNMT3A	K562
JPT2	4	-10000	3.6025	0.103516	DNMT3A	K562
RNASE12	4	-10000	-2.468	0.0245901	DNMT3A	K562
RP11-766F14.2	4	-10000	2.7905		DNMT3A	K562
ADAM9	4	-10000	-1.4215	0.0344834	DNMT3A	K562
ZIC5	4	-10000	1.3565	-0.0124193	DNMT3A	K562
FES	4	-10000	-6.196	0.0387949	DNMT3A	K562
ZNF268	4	-10000	4.377	-0.0370571	DNMT3A	K562
FAM193B	4	-10000	-11.2635	-0.0351863	DNMT3A	K562
PCDHGB3	4	-10000	-5.37	0.0655741	DNMT3A	K562
SPG21	4	-10000	3.823	0.0431932	DNMT3A	K562
CCDC22	4	-10000	0.73	-0.013575	DNMT3A	K562
SERPINA12	4	-10000	4.1945	-0.0167966	DNMT3A	K562
FAM219A	4	-10000	-0.6155	0.0476625	DNMT3A	K562
CCL18	4	-10000	-1.053	0.0157243	DNMT3A	K562
PDE1C	4	-10000	5.39	0.0563007	DNMT3A	K562
WDR66	4	-10000	-1.013		DNMT3A	K562
DNAI2	4	-10000	-1.402	0.0104298	DNMT3A	K562
EXO1	4	-10000	5	-0.0217711	DNMT3A	K562
ULK2	4	-10000	0.978	0.0110594	DNMT3A	K562
DCAF5	4	-10000	-0.272	-0.00995644	DNMT3A	K562
CCDC28A	4	-10000	0.902		DNMT3A	K562
GLIPR1	4	-10000	0.4835	-0.0355953	DNMT3A	K562
PHF7	4	-10000	-3.3885	-0.00672508	DNMT3A	K562
ZNF771	4	-10000	3.7405	-0.0173288	DNMT3A	K562
NAA11	4	-10000	4.329	-0.00394524	DNMT3A	K562
SLC37A3	4	-10000	0.898	0.0134092	DNMT3A	K562
ZNF256	4	-10000	5.518	0.0124454	DNMT3A	K562
TNNI2	4	-10000	1.938	0.000809658	DNMT3A	K562
HBE1	4	-10000	-3.1575	-0.00320363	DNMT3A	K562
OR7A17	4	-10000	-5.6835	0.027202	DNMT3A	K562
BCKDK	4	-10000	-9.042	-0.0225171	DNMT3A	K562
PIM2	4	-10000	-1.9335	0.026129	DNMT3A	K562
HADH	4	-10000	8.4205	-0.0195198	DNMT3A	K562
TEX2	4	-10000	-0.712	-0.00995192	DNMT3A	K562
PPP2R2B	4	-10000	1.3605	0.0246637	DNMT3A	K562
CAMK1D	4	-10000	1.3085	0.00956411	DNMT3A	K562
VWA1	4	-10000	-1.017	0.0519151	DNMT3A	K562
C17orf64	4	-10000	3.7105		DNMT3A	K562
YAF2	4	-10000	-5.139	0.0290953	DNMT3A	K562
MAN1B1	4	-10000	3.748	-0.0210643	DNMT3A	K562
ATP1A3	4	-10000	-9.923	0.0116272	DNMT3A	K562
GBP2	4	-10000	4.461	-0.0365971	DNMT3A	K562
FOXJ1	4	-10000	0.704	0.0177112	DNMT3A	K562
PTK6	4	-10000	-4.778	0.0357515	DNMT3A	K562
LRRC14	4	-10000	4.031	-0.0223252	DNMT3A	K562
IQCA1	4	-10000	1.4975	-0.0722993	DNMT3A	K562
LGALSL	4	-10000	-0.566	-0.0123029	DNMT3A	K562
TMEM125	4	-10000	-3.823	-0.0277814	DNMT3A	K562
ZNF580	4	-10000	0.602	-0.0210819	DNMT3A	K562
OR1J4	4	-10000	-3.6265	-0.00858565	DNMT3A	K562
TRMT12	4	-10000	2.463	-0.0522819	DNMT3A	K562
KRT80	4	-10000	-1.668	-0.0196714	DNMT3A	K562
HOXA9	4	-10000	5.7705	-0.0831665	DNMT3A	K562
FAM172A	4	-10000	-3.527	0.0566567	DNMT3A	K562
PKNOX2	4	-10000	-2.6805	-0.00606162	DNMT3A	K562
OR7A5	4	-10000	5.774	0.0108655	DNMT3A	K562
VN1R1	4	-10000	3.817	-0.0743657	DNMT3A	K562
CKAP2	4	-10000	4.363	0.000821067	DNMT3A	K562
OR9Q2	4	-10000	-2.1695	-0.0483066	DNMT3A	K562
DOK2	4	-10000	-8.0095	0.0403534	DNMT3A	K562
INSYN2A	4	-10000	2.651	0.0139889	DNMT3A	K562
TAC4	4	-10000	-0.8945	0.0336503	DNMT3A	K562
DDX58	4	-10000	0.788		DNMT3A	K562
SPATA24	4	-10000	0.4905	-0.0311853	DNMT3A	K562
RELN	4	-10000	-0.117	0.0161802	DNMT3A	K562
ASPG	4	-10000	-5.049	-0.0518551	DNMT3A	K562
FCHSD2	4	-10000	1.852	-0.045932	DNMT3A	K562
SPATA31E1	4	-10000	4.919	-0.0159817	DNMT3A	K562
LIPM	4	-10000	2.6775	-0.0383256	DNMT3A	K562
KRCC1	4	-10000	-6.856	0.00728802	DNMT3A	K562
AWAT2	4	-10000	-0.2285	0.0135418	DNMT3A	K562
C1orf68	4	-10000	3.521	-0.0038315	DNMT3A	K562
KLHL36	4	-10000	4.218	-0.00553077	DNMT3A	K562
IL4	4	-10000	-0.129	0.0275084	DNMT3A	K562
IL17F	4	-10000	5.2275	0.0642405	DNMT3A	K562
HEATR5A	4	-10000	-4.1885		DNMT3A	K562
FCN2	4	-10000	2.42	0.0108718	DNMT3A	K562
AP4B1	4	-10000	4.4245	-0.0403492	DNMT3A	K562
SLAIN1	4	-10000	2.435	0.0241487	DNMT3A	K562
C1orf141	4	-10000	8.0995	0.0607022	DNMT3A	K562
GUCY2D	4	-10000	0.2355	-0.000266325	DNMT3A	K562
TMEM117	4	-10000	4.487	0.0477976	DNMT3A	K562
PRMT8	4	-10000	-4.374	0.0095663	DNMT3A	K562
PTCRA	4	-10000	-3.101	-0.0382188	DNMT3A	K562
ZNF770	4	-10000	1.918	0.0438416	DNMT3A	K562
FOXN3	4	-10000	1.8955	0.0231136	DNMT3A	K562
ATF5	4	-10000	-0.2205	0.0378217	DNMT3A	K562
BPIFB2	4	-10000	-0.4945	-0.000742988	DNMT3A	K562
GIGYF1	4	-10000	-3.3565	-0.0139552	DNMT3A	K562
ZSCAN2	4	-10000	4.595	-0.00889767	DNMT3A	K562
BAALC	4	-10000	4.291	-0.0205257	DNMT3A	K562
PTAR1	4	-10000	2.854	0.138745	DNMT3A	K562
PNRC1	4	-10000	-5.2405	0.0698485	DNMT3A	K562
KRT78	4	-10000	-2.4845	0.0666957	DNMT3A	K562
NME1	4	-10000	-0.4235	0.0257967	DNMT3A	K562
PCDHGA8	4	-10000	-3.895	0.034887	DNMT3A	K562
GAB1	4	-10000	-3.605	0.0226005	DNMT3A	K562
FSD2	4	-10000	2.3215	0.0373323	DNMT3A	K562
ZNF414	4	-10000	-4.8505	0.0372495	DNMT3A	K562
PDZD2	4	-10000	-3.4565	0.0583721	DNMT3A	K562
HRH2	4	-10000	1.928	0.0120086	DNMT3A	K562
LMTK3	4	-10000	-2.875	-0.0743403	DNMT3A	K562
SERPINE3	4	-10000	3.5155	-0.0207109	DNMT3A	K562
ATAD3B	4	-10000	0.1395	0.0380188	DNMT3A	K562
ZNF462	4	-10000	4.366	-0.00268375	DNMT3A	K562
B4GALT2	4	-10000	-7.457	0.0422283	DNMT3A	K562
EVPL	4	-10000	-5.977	0.0367024	DNMT3A	K562
INSL5	4	-10000	5.8735	0.0166697	DNMT3A	K562
NCR2	4	-10000	-0.411	0.00887196	DNMT3A	K562
AFDN	4	-10000	-1.9315	0.0505715	DNMT3A	K562
OR8K5	4	-10000	1.0665	-0.0255001	DNMT3A	K562
TMEM254	3	-10000	-7.394	0.0484188	DNMT3A	K562
PRR13	4	-10000	4.943	-0.0437962	DNMT3A	K562
CNGA4	4	-10000	7.5935	-0.0324188	DNMT3A	K562
PARP12	4	-10000	-3.735	-0.0569135	DNMT3A	K562
WNT3	4	-10000	4.8205	-0.0212115	DNMT3A	K562
MMP7	4	-10000	-5.6165	0.070587	DNMT3A	K562
COL18A1	4	-10000	-0.6025	-0.113882	DNMT3A	K562
FLG	4	-10000	-7.3915	0.0436312	DNMT3A	K562
FANCB	4	-10000	2.8145	0.00915749	DNMT3A	K562
PLA1A	4	-10000	3.0725	-0.0434515	DNMT3A	K562
TUBB4B	4	-10000	-0.665	-0.0212735	DNMT3A	K562
CLK3	4	-10000	0.154	-0.0734626	DNMT3A	K562
PMP2	4	-10000	-2.335	0.0127613	DNMT3A	K562
LRRC59	4	-10000	-6.7445	0.00168218	DNMT3A	K562
OR5I1	4	-10000	1.824	0.0605745	DNMT3A	K562
IGFL4	4	-10000	0.5265	0.0368038	DNMT3A	K562
CRB3	4	-10000	-0.876	0.0458984	DNMT3A	K562
MTFR1L	4	-10000	-9.6055	0.0362681	DNMT3A	K562
PTAFR	4	-10000	-4.6975	-0.0174814	DNMT3A	K562
PLEKHG7	4	-10000	-0.166	-0.00844811	DNMT3A	K562
GSG1L	4	-10000	-1.0275	-0.00302671	DNMT3A	K562
RNF166	4	-10000	5.6415	-0.0502867	DNMT3A	K562
A4GNT	4	-10000	0.233	-0.0229939	DNMT3A	K562
MCUB	4	-10000	-1.8515	-0.0257112	DNMT3A	K562
BBOX1	4	-10000	3.5515	-0.00925168	DNMT3A	K562
TRIM9	4	-10000	3.4465	0.00892383	DNMT3A	K562
SECISBP2L	4	-10000	6.2635	-0.0762919	DNMT3A	K562
PPP1R17	4	-10000	4.238	0.0388489	DNMT3A	K562
OR10X1	4	-10000	5.257		DNMT3A	K562
MYH11	4	-10000	-2.8915	0.0282554	DNMT3A	K562
JDP2	4	-10000	-3.4825	-0.00682003	DNMT3A	K562
POFUT2	4	-10000	6.448	-0.0259988	DNMT3A	K562
PYCARD-AS1	4	-10000	1.717		DNMT3A	K562
RGS9	4	-10000	0.599	-0.0292278	DNMT3A	K562
ZFR2	4	-10000	1.8745	0.0449532	DNMT3A	K562
RNF149	4	-10000	3.0905	0.0661267	DNMT3A	K562
APOC4	4	-10000	3.0325	0.00546315	DNMT3A	K562
PAX7	4	-10000	0.6845	0.00888652	DNMT3A	K562
MIA2	8	-10000	-2.496	0.0212005	DNMT3A	K562
KDELR2	4	-10000	1.204	-0.0401893	DNMT3A	K562
WDR97	4	-10000	1.9745		DNMT3A	K562
CDR2	4	-10000	0.6265	-0.0361108	DNMT3A	K562
OR56B4	4	-10000	9.256	-0.0266625	DNMT3A	K562
ROS1	4	-10000	2.5325	0.0507523	DNMT3A	K562
DYNC2LI1	4	-10000	8.07	0.0203392	DNMT3A	K562
ISLR	4	-10000	-3.281	0.0472484	DNMT3A	K562
FAM217A	4	-10000	2.9265	-0.0332789	DNMT3A	K562
MFAP4	4	-10000	2.11	0.0483447	DNMT3A	K562
KCTD8	4	-10000	0.0025	0.0548853	DNMT3A	K562
GAB3	4	-10000	3.5015	-0.00948741	DNMT3A	K562
ADH4	4	-10000	5.1725	0.000230667	DNMT3A	K562
RFTN2	4	-10000	3.143	0.0317476	DNMT3A	K562
RHBDD2	4	-10000	0.8695	-0.0275247	DNMT3A	K562
OR11G2	4	-10000	-2.228		DNMT3A	K562
ACAA1	4	-10000	5.4295	-0.00185024	DNMT3A	K562
IMPG1	4	-10000	3.0735	-0.00169807	DNMT3A	K562
AGBL1	4	-10000	6.089	0.0333729	DNMT3A	K562
UNC5D	4	-10000	4.5415	-0.015084	DNMT3A	K562
ZNF17	4	-10000	4.8745	-0.0151163	DNMT3A	K562
VIL1	4	-10000	1.7255	0.00722727	DNMT3A	K562
DGLUCY	4	-10000	0.7025	-0.0359392	DNMT3A	K562
MPDU1	4	-10000	-0.4635	-0.0411396	DNMT3A	K562
ARHGEF9	4	-10000	-1.014	0.0669682	DNMT3A	K562
JCAD	4	-10000	-1.9735	0.0108036	DNMT3A	K562
BBX	4	-10000	2.6375	-0.00817165	DNMT3A	K562
LRRN1	4	-10000	2.694	0.00779857	DNMT3A	K562
GRIK5	4	-10000	-1.525	-0.0280552	DNMT3A	K562
APP	4	-10000	2.5795	0.0441509	DNMT3A	K562
C3orf38	4	-10000	-0.856	-0.0550657	DNMT3A	K562
SFT2D1	4	-10000	-2.441	0.00264508	DNMT3A	K562
ZBTB44	4	-10000	-1.183	-0.004608	DNMT3A	K562
SMAD9	4	-10000	1.2805	-0.0308477	DNMT3A	K562
CYTH4	4	-10000	-1.3095	-0.0227462	DNMT3A	K562
C10orf67	8	-10000	2.5295	0.0798681	DNMT3A	K562
DST	4	-10000	2.337	0.0199152	DNMT3A	K562
MAGEB1	4	-10000	-8.8895	0.0402049	DNMT3A	K562
TMPRSS6	4	-10000	-2.6525	0.0186107	DNMT3A	K562
CTPS2	4	-10000	4.9	-0.0165488	DNMT3A	K562
C20orf197	4	-10000	-1.749		DNMT3A	K562
CEP95	3	-10000	-4.9965	-0.0230325	DNMT3A	K562
ARRDC2	4	-10000	2.508	0.1019	DNMT3A	K562
RCVRN	4	-10000	7.902	-0.0156121	DNMT3A	K562
NEUROD1	4	-10000	4.2645	0.0293563	DNMT3A	K562
TMEM200A	4	-10000	4.515	0.0327179	DNMT3A	K562
COCH	4	-10000	-4.652	0.0148088	DNMT3A	K562
TKFC	4	-10000	-9.364	-0.0256735	DNMT3A	K562
HYLS1	4	-10000	-3.722	-0.0389839	DNMT3A	K562
ADAMTS7	4	-10000	9.7265		DNMT3A	K562
CLEC19A	4	-10000	-3.983		DNMT3A	K562
ADRM1	4	-10000	4.4455	0.0755373	DNMT3A	K562
HMG20A	4	-10000	0.58	0.0492354	DNMT3A	K562
TRMT1L	4	-10000	-4.2075	0.0470774	DNMT3A	K562
CYP7B1	4	-10000	-1.8405	-0.0485174	DNMT3A	K562
WNT5B	4	-10000	-2.4085	-0.0371717	DNMT3A	K562
FAM71C	4	-10000	-3.3885		DNMT3A	K562
BCL6	4	-10000	3.243	0.0704662	DNMT3A	K562
REC114	4	-10000	4.4055	-0.000420765	DNMT3A	K562
THNSL2	4	-10000	-4.1535	0.0208184	DNMT3A	K562
PCDHA6	4	-10000	4.4525	0.00641453	DNMT3A	K562
TSTD1	4	-10000	-4.559	0.0216209	DNMT3A	K562
RDH11	4	-10000	-3.316	0.0537795	DNMT3A	K562
HS1BP3	4	-10000	5.509	-0.00876787	DNMT3A	K562
MPPED1	4	-10000	-2.97	0.0445319	DNMT3A	K562
PPFIBP2	4	-10000	0.7675	-0.0444146	DNMT3A	K562
ANGPTL5	4	-10000	2.3915	-0.00984438	DNMT3A	K562
GNB5	4	-10000	-4.628	0.00431012	DNMT3A	K562
KHDRBS3	4	-10000	4.5975	0.012891	DNMT3A	K562
OR10W1	4	-10000	-6.65	0.066355	DNMT3A	K562
ARMC5	4	-10000	-5.9535	-0.0350117	DNMT3A	K562
JHY	4	-10000	0.3735	0.0198814	DNMT3A	K562
CCDC7	8	-10000	-0.5205	0.030638	DNMT3A	K562
RCBTB2	4	-10000	3.377	-0.00410818	DNMT3A	K562
SPATA6	4	-10000	2.192	0.0258609	DNMT3A	K562
WFIKKN1	4	-10000	0.152	-0.0918158	DNMT3A	K562
KRTAP11-1	4	-10000	-4.3765	0.000660211	DNMT3A	K562
RAB11B	4	-10000	-6.6545	0.0433747	DNMT3A	K562
BRAT1	4	-10000	1.7335	0.103008	DNMT3A	K562
NANOGNB	4	-10000	0.445	-0.098897	DNMT3A	K562
CASP1	4	-10000	4.4305	-0.0818761	DNMT3A	K562
SLC22A16	4	-10000	-0.5585	0.0299011	DNMT3A	K562
RXRA	3	-10000	-2.109	0.0202274	DNMT3A	K562
OR13H1	4	-10000	10.0855	-0.0472849	DNMT3A	K562
LMLN	4	-10000	1.374		DNMT3A	K562
VIPR2	4	-10000	1.554	-0.0384032	DNMT3A	K562
CBX4	4	-10000	-4.6155	-0.0390216	DNMT3A	K562
PALM2	4	-10000	0.631		DNMT3A	K562
ART3	4	-10000	2.1535	-0.0283068	DNMT3A	K562
CCDC63	4	-10000	2.0755	0.00365925	DNMT3A	K562
SCN5A	4	-10000	1.7015	0.0070246	DNMT3A	K562
ZNF280D	4	-10000	5.6205	-0.00765602	DNMT3A	K562
LDLRAP1	4	-10000	-2.504	0.00662385	DNMT3A	K562
RWDD3	4	-10000	4.0955	0.0350478	DNMT3A	K562
GULP1	4	-10000	0.3845	-0.00770649	DNMT3A	K562
KRT81	4	-10000	-3.951	-0.0812954	DNMT3A	K562
NR3C1	4	-10000	5.4895	-0.0136781	DNMT3A	K562
GCNT2	4	-10000	1.339	0.0603083	DNMT3A	K562
TMEM50A	4	-10000	-0.6935	-0.0298223	DNMT3A	K562
SCN1B	4	-10000	2.9055	0.0636706	DNMT3A	K562
GPR153	4	-10000	-3.06	0.0310612	DNMT3A	K562
SPOCK1	4	-10000	4.517	-0.00377079	DNMT3A	K562
KIAA1958	4	-10000	1.1525	-0.00341195	DNMT3A	K562
SCRG1	4	-10000	5.0275	-0.0372974	DNMT3A	K562
C2orf88	4	-10000	-3.8035	0.0254671	DNMT3A	K562
SLC6A18	4	-10000	-1.6055	-0.00562811	DNMT3A	K562
SPATC1	4	-10000	8.8405	0.00410764	DNMT3A	K562
CLMN	4	-10000	1.418	-0.0421206	DNMT3A	K562
MFSD2A	4	-10000	-1.5535	0.0509506	DNMT3A	K562
TP53TG5	4	-10000	-3.134	-0.0068765	DNMT3A	K562
PSD2	4	-10000	2.2175	-0.0102186	DNMT3A	K562
ATP7B	4	-10000	4.297	0.0221579	DNMT3A	K562
UBC	4	-10000	-5.557		DNMT3A	K562
PTPN3	4	-10000	6.846	-0.00181426	DNMT3A	K562
SP6	3	-10000	1.745	-0.0302627	DNMT3A	K562
TRIP10	4	-10000	1.1795	0.0142974	DNMT3A	K562
VPS50	4	-10000	6.5215	0.00586015	DNMT3A	K562
TBC1D20	4	-10000	6.916	-0.0121458	DNMT3A	K562
DOK3	4	-10000	2.3165	-0.0459364	DNMT3A	K562
NEXN	4	-10000	3.5885	0.0611861	DNMT3A	K562
SPART	4	-10000	1.1815	-0.0171847	DNMT3A	K562
LITAF	4	-10000	1.088	-0.0169698	DNMT3A	K562
JMY	4	-10000	-2.3285	0.0214736	DNMT3A	K562
AK8	4	-10000	-1.8375	0.0122048	DNMT3A	K562
NLRP11	4	-10000	-0.307	0.0016906	DNMT3A	K562
EVA1C	3	-10000	-2.1835	0.047678	DNMT3A	K562
P2RY4	4	-10000	0.278	-0.0519198	DNMT3A	K562
RAB8A	4	-10000	0.192	-0.0468189	DNMT3A	K562
RND2	4	-10000	3.119	0.0498853	DNMT3A	K562
LUC7L	4	-10000	-2.378	0.0448874	DNMT3A	K562
MPND	4	-10000	-1.6625	-0.0221075	DNMT3A	K562
OR4A16	4	-10000	2.5775	-0.0172318	DNMT3A	K562
PPTC7	4	-10000	-5.0565	-0.087288	DNMT3A	K562
LRP5L	4	-10000	-4.033		DNMT3A	K562
NINJ2	4	-10000	2.1105	0.00124986	DNMT3A	K562
LILRA5	4	-10000	4.1395	0.0247337	DNMT3A	K562
SPEN	4	-10000	4.8595	-0.00327757	DNMT3A	K562
SLC5A12	4	-10000	-3.3555	0.0339977	DNMT3A	K562
TLCD4	4	-10000	-2.885	0.0669621	DNMT3A	K562
TRADD	4	-10000	3.4585	0.0661	DNMT3A	K562
MKRN2	4	-10000	4.7825	0.0145702	DNMT3A	K562
GHRL	4	-10000	8.109	-0.0114657	DNMT3A	K562
HAS2	4	-10000	1.5595	0.0217718	DNMT3A	K562
PROS1	4	-10000	-1.8445	0.0521153	DNMT3A	K562
JUND	4	-10000	0.527	0.025316	DNMT3A	K562
STK33	4	-10000	6.11	-0.0157611	DNMT3A	K562
ANKRD30B	4	-10000	-0.427	0.0131559	DNMT3A	K562
KCNC2	4	-10000	1.9615	-0.0522123	DNMT3A	K562
PCDHB3	4	-10000	-5.5255	-0.0391865	DNMT3A	K562
SLC23A2	4	-10000	8.112	0.000527158	DNMT3A	K562
OR8A1	4	-10000	-1.4245	0.0778518	DNMT3A	K562
C8orf74	4	-10000	-2.5785	0.00251317	DNMT3A	K562
NFKBIA	4	-10000	-2.2805	-0.0707779	DNMT3A	K562
FOXP4	4	-10000	-5.255	-0.0456223	DNMT3A	K562
EMC9	4	-10000	-4.559	0.0680206	DNMT3A	K562
C9orf50	4	-10000	-5.612	-0.0912675	DNMT3A	K562
GAPVD1	4	-10000	1.748	-0.0210144	DNMT3A	K562
HDDC2	4	-10000	-1.81	-0.0328145	DNMT3A	K562
ANKRD26	4	-10000	-3.7585	-0.00422318	DNMT3A	K562
HMCN1	4	-10000	-2.1635	-0.0140837	DNMT3A	K562
FRMD5	4	-10000	1.4195	0.00357585	DNMT3A	K562
MSI1	4	-10000	-5.106	0.0481341	DNMT3A	K562
GGCX	4	-10000	-3.7395	0.0309665	DNMT3A	K562
RETREG2	4	-10000	2.1825	0.016667	DNMT3A	K562
ZNF560	4	-10000	-0.29	-0.0625611	DNMT3A	K562
PDCD1LG2	4	-10000	1.0065	0.0291045	DNMT3A	K562
THNSL1	4	-10000	-1.81	0.0544416	DNMT3A	K562
ICAM2	4	-10000	0.341	0.0329875	DNMT3A	K562
RASSF6	4	-10000	2.2595	-0.113324	DNMT3A	K562
ZNF326	4	-10000	2.081	-0.0492176	DNMT3A	K562
FXYD3	3	-10000	-7.331	0.0377693	DNMT3A	K562
ANKFN1	4	-10000	-1.8295	0.040996	DNMT3A	K562
BCO2	4	-10000	4.716	0.0419438	DNMT3A	K562
CD37	4	-10000	-4.608	0.0303983	DNMT3A	K562
PIWIL1	4	-10000	-12.1915	0.0283459	DNMT3A	K562
GPR34	4	-10000	0.861	0.0123597	DNMT3A	K562
KCNIP1	4	-10000	-0.865	-0.0215631	DNMT3A	K562
ZNF543	4	-10000	-0.4675	-0.0725039	DNMT3A	K562
CLEC2A	4	-10000	5.2815	0.040874	DNMT3A	K562
CCDC14	4	-10000	-6.0515	-0.0283978	DNMT3A	K562
YES1	4	-10000	-3.8605	0.0211169	DNMT3A	K562
PFN2	4	-10000	0.0185	0.0148186	DNMT3A	K562
FAM131C	4	-10000	-2.0895	-0.0492871	DNMT3A	K562
VAMP4	4	-10000	4.285	-0.0896498	DNMT3A	K562
MYOCD	4	-10000	1.0025	0.0373088	DNMT3A	K562
RCOR3	4	-10000	-1.1135	0.0398845	DNMT3A	K562
MYO1G	4	-10000	2.2915	0.0683275	DNMT3A	K562
CARNS1	4	-10000	1.3695	0.0717041	DNMT3A	K562
DBNDD2	4	-10000	4.806	-0.0346123	DNMT3A	K562
TMCO2	4	-10000	-1.362	0.0149577	DNMT3A	K562
PIK3C2A	4	-10000	-2.8745	-0.0514141	DNMT3A	K562
MMRN2	4	-10000	-2.542	0.0335789	DNMT3A	K562
TTC21A	4	-10000	-0.762	0.0291992	DNMT3A	K562
C1QTNF12	4	-10000	0.4695	-0.0428608	DNMT3A	K562
RNF217	4	-10000	-1.496	-0.01799	DNMT3A	K562
TAS2R5	4	-10000	-5.4115	0.00784839	DNMT3A	K562
EVX1	4	-10000	3.5285	-0.0330001	DNMT3A	K562
MEA1	4	-10000	-9.025	0.105111	DNMT3A	K562
SUN3	4	-10000	5.874	-0.00429966	DNMT3A	K562
SCG5	4	-10000	1.3175	-0.118001	DNMT3A	K562
CTD-2616J11.4	4	-10000	-1.814		DNMT3A	K562
CCDC106	4	-10000	2.802	0.0367057	DNMT3A	K562
DLC1	4	-10000	1.0885	0.0330003	DNMT3A	K562
C12orf75	4	-10000	7.263	0.000121096	DNMT3A	K562
ACRV1	4	-10000	3.135	0.00595243	DNMT3A	K562
TSPAN3	4	-10000	4.223	0.0261563	DNMT3A	K562
GLB1L3	4	-10000	1.301	0.0104514	DNMT3A	K562
HEXIM2	4	-10000	-7.096	0.0798105	DNMT3A	K562
TXNDC12	4	-10000	-5.658	-0.0309119	DNMT3A	K562
NTS	4	-10000	-3.734	-0.0221814	DNMT3A	K562
SELENOO	4	-10000	0.4295	0.0252989	DNMT3A	K562
WNT1	4	-10000	-5.775	-0.0458264	DNMT3A	K562
KCNB2	4	-10000	2.172	-0.0218924	DNMT3A	K562
TBCEL	4	-10000	0.5475	0.0231336	DNMT3A	K562
TBC1D19	4	-10000	0.4835	-0.00019725	DNMT3A	K562
PTPRK	4	-10000	-2.18	-0.0012188	DNMT3A	K562
SLC25A11	4	-10000	-5.2655	-0.00520908	DNMT3A	K562
PTPRM	4	-10000	-0.5175	0.00502935	DNMT3A	K562
PCGF3	4	-10000	3.052	-0.0077741	DNMT3A	K562
PACRG	4	-10000	6.3045	-0.0550747	DNMT3A	K562
MGAT4B	4	-10000	-1.7285	-0.00511518	DNMT3A	K562
SIDT2	4	-10000	-1.19	-0.0423299	DNMT3A	K562
PMF1	4	-10000	-7.225	-0.056687	DNMT3A	K562
KCTD6	4	-10000	3.6385	0.0447117	DNMT3A	K562
SDC4	4	-10000	-0.8135	-0.00944271	DNMT3A	K562
TMEM168	4	-10000	1.944	0.0128818	DNMT3A	K562
ARL5A	3	-10000	0.5055	0.0163676	DNMT3A	K562
ATXN1L	4	-10000	-6.496	-0.0457391	DNMT3A	K562
PTGDR	4	-10000	-0.2595	-0.00319173	DNMT3A	K562
APH1A	4	-10000	-3.026	0.0418271	DNMT3A	K562
RAPSN	4	-10000	-10.585	-0.0217948	DNMT3A	K562
PCDHGA1	4	-10000	-2.5985	-0.00586911	DNMT3A	K562
PTPN9	4	-10000	0.118	-0.00947269	DNMT3A	K562
SP9	4	-10000	-7.3515	-0.0343239	DNMT3A	K562
RASL11A	4	-10000	-2.737	-0.04275	DNMT3A	K562
RNF186	4	-10000	7.846	-0.0476655	DNMT3A	K562
RNF222	4	-10000	-0.5845	0.057654	DNMT3A	K562
CALHM1	4	-10000	-2.471	-0.0226918	DNMT3A	K562
CKMT2	4	-10000	-6.64	-0.0211988	DNMT3A	K562
NDUFA5	4	-10000	-6.213	-0.0307032	DNMT3A	K562
UBE2E1	4	-10000	-4.661	-0.0547477	DNMT3A	K562
FIGNL1	4	-10000	-2.876	-0.0377199	DNMT3A	K562
CPT1A	4	-10000	3.3945	0.00542522	DNMT3A	K562
TMEM89	4	-10000	-5.527	0.0323174	DNMT3A	K562
ANKK1	3	-10000	0.019	-0.0147444	DNMT3A	K562
PRR5L	4	-10000	-3.912	0.00873835	DNMT3A	K562
C12orf29	4	-10000	2.7285	-8.67466e-05	DNMT3A	K562
GMPPA	4	-10000	5.6515	0.0127456	DNMT3A	K562
LGALS16	4	-10000	-0.855	-0.0190207	DNMT3A	K562
ZBED2	4	-10000	-1.4185	0.0293443	DNMT3A	K562
SLC9A3	4	-10000	-5.6665	0.0119388	DNMT3A	K562
MAML2	4	-10000	-3.2395	-0.03402	DNMT3A	K562
EPHA7	4	-10000	5.6355	0.0351568	DNMT3A	K562
ATP2A3	4	-10000	1.7065	-0.0377311	DNMT3A	K562
TMLHE	4	-10000	5.3935	-0.00969624	DNMT3A	K562
MME	4	-10000	-7.837	0.0504535	DNMT3A	K562
CDC42BPA	4	-10000	1.3375	0.0208465	DNMT3A	K562
ETS1	4	-10000	-6.7855	0.0306391	DNMT3A	K562
TSHZ3	4	-10000	-4.6845	0.0263891	DNMT3A	K562
IZUMO2	4	-10000	3.526	-0.0179235	DNMT3A	K562
ATXN3	4	-10000	10.1475	-0.0395825	DNMT3A	K562
TMEM181	4	-10000	4.8015	-0.0138572	DNMT3A	K562
CTSB	4	-10000	2.605	-0.0276576	DNMT3A	K562
CCDC151	4	-10000	0.3605		DNMT3A	K562
RXFP2	4	-10000	2.45	0.0198449	DNMT3A	K562
ALG9	4	-10000	-2.1925	-0.00829627	DNMT3A	K562
AEBP2	4	-10000	4.5935	-0.0146887	DNMT3A	K562
GDE1	4	-10000	3.4765	0.0166695	DNMT3A	K562
TMF1	4	-10000	2.4265	0.00782762	DNMT3A	K562
TAF9B	4	-10000	-9.5285	-0.0222191	DNMT3A	K562
OR51G2	4	-10000	3.421	0.01442	DNMT3A	K562
GDAP1	4	-10000	3.377	0.0264744	DNMT3A	K562
ZDHHC9	4	-10000	10.47	-0.00523811	DNMT3A	K562
CDH7	4	-10000	-0.7565	0.00590486	DNMT3A	K562
SLC7A1	4	-10000	-0.279	-0.0480351	DNMT3A	K562
PKNOX1	4	-10000	1.8755	-0.000405363	DNMT3A	K562
FAHD1	4	-10000	0.2485	0.0163779	DNMT3A	K562
FOXP1	4	-10000	-2.747	-0.00303115	DNMT3A	K562
ZNF232	4	-10000	-5.1595	0.000161287	DNMT3A	K562
SLCO6A1	4	-10000	4.024	0.0111749	DNMT3A	K562
PLEKHH2	4	-10000	-4.707	0.0101603	DNMT3A	K562
CD300C	4	-10000	-6.908	-0.0446572	DNMT3A	K562
EXT2	4	-10000	-1.672	0.0457697	DNMT3A	K562
ZP4	4	-10000	4.594	-0.0530374	DNMT3A	K562
SPATA17	4	-10000	-2.073	-0.00132285	DNMT3A	K562
PDGFC	4	-10000	1.702	-0.0425346	DNMT3A	K562
FLT4	4	-10000	2.0795	-0.0223407	DNMT3A	K562
ITPR3	4	-10000	5.263	0.0227018	DNMT3A	K562
SLC27A2	4	-10000	5.284	0.0466767	DNMT3A	K562
GSDMD	4	-10000	-6.385	-0.0857649	DNMT3A	K562
C10orf99	4	-10000	-4.3485		DNMT3A	K562
SREBF2	4	-10000	0.3825	0.0353047	DNMT3A	K562
PCDH15	4	-10000	-4.3095	0.0379841	DNMT3A	K562
CYSLTR1	4	-10000	1.472	0.00360522	DNMT3A	K562
ZNF790	4	-10000	6.1745	-0.0607406	DNMT3A	K562
MX2	4	-10000	-0.0605	0.0418083	DNMT3A	K562
GPR25	4	-10000	-7.5395	-0.0228528	DNMT3A	K562
SPTLC2	4	-10000	4.139	-0.0164131	DNMT3A	K562
GNAT2	4	-10000	-1.134	-0.0452493	DNMT3A	K562
ERICH5	4	-10000	6.2255	0.000774114	DNMT3A	K562
WFDC9	4	-10000	3.345	-0.0213947	DNMT3A	K562
C9orf43	4	-10000	-2.528	-0.0213852	DNMT3A	K562
TNFAIP2	4	-10000	-2.6325	-0.0296593	DNMT3A	K562
AKAP11	4	-10000	5.5845	0.0291427	DNMT3A	K562
ENC1	4	-10000	-0.1905	-0.046325	DNMT3A	K562
RB1	4	-10000	-0.5995	0.0454663	DNMT3A	K562
TMA7	3	-10000	-0.1815	-0.0695621	DNMT3A	K562
RTKN	4	-10000	-2.854	0.0657822	DNMT3A	K562
CEP112	4	-10000	2.532	0.00674521	DNMT3A	K562
CABS1	4	-10000	1.6025	-0.0604189	DNMT3A	K562
FLNA	4	-10000	1.5765	-0.0175714	DNMT3A	K562
RXFP1	4	-10000	5.31	0.0241795	DNMT3A	K562
SGCG	4	-10000	-3.0125	0.0265159	DNMT3A	K562
NOS1	4	-10000	1.5115	-0.0119426	DNMT3A	K562
FBXO36	4	-10000	2.255	0.0195108	DNMT3A	K562
LENG9	4	-10000	2.1525	0.0552578	DNMT3A	K562
PPP1R3B	4	-10000	3.588	0.0336055	DNMT3A	K562
DDX60	4	-10000	-2.151	0.0557743	DNMT3A	K562
SYNGR2	4	-10000	-8.605	0.0217722	DNMT3A	K562
TNFRSF11B	4	-10000	-1.1495	-0.033323	DNMT3A	K562
ITGAX	4	-10000	-5.8315	-0.0353202	DNMT3A	K562
MYBPC2	4	-10000	-7.628	-0.0194297	DNMT3A	K562
CLOCK	4	-10000	6.945	0.0336452	DNMT3A	K562
ADGRB2	4	-10000	-3.269	0.0218617	DNMT3A	K562
MYORG	4	-10000	-6.7805		DNMT3A	K562
PROSER3	4	-10000	-0.3025		DNMT3A	K562
CELSR2	4	-10000	1.076	0.00761089	DNMT3A	K562
EPS8L3	4	-10000	-5.787	0.0260889	DNMT3A	K562
C7orf50	4	-10000	8.0335	-0.0473651	DNMT3A	K562
CHST14	4	-10000	-3.7015	-0.0690497	DNMT3A	K562
LRRC45	4	-10000	3.065	-0.107298	DNMT3A	K562
MARCHF4	4	-10000	0.2925	-0.0565745	DNMT3A	K562
PROZ	4	-10000	0.638	0.0132884	DNMT3A	K562
LPL	4	-10000	6.195	0.0418555	DNMT3A	K562
CYP2W1	4	-10000	-1.8255	0.00852923	DNMT3A	K562
CLLU1OS	4	-10000	1.2235		DNMT3A	K562
PFDN4	4	-10000	-3.1995	-0.0769039	DNMT3A	K562
GPR39	4	-10000	1.3765	-0.0577653	DNMT3A	K562
SORCS1	4	-10000	-7.266	-0.0366296	DNMT3A	K562
ROPN1B	3	-10000	-3.5395	0.0674828	DNMT3A	K562
KLHL24	4	-10000	-1.548	0.00963221	DNMT3A	K562
SEPTIN12	4	-10000	-6.828	0.00556158	DNMT3A	K562
LAT2	4	-10000	-0.003	-0.0534498	DNMT3A	K562
CFAP77	4	-10000	-4.472	-0.0481434	DNMT3A	K562
PROX1	4	-10000	2.673	0.0601544	DNMT3A	K562
IL5	4	-10000	-2.1635	-0.0195794	DNMT3A	K562
FAM71B	4	-10000	1.6095		DNMT3A	K562
MIB2	4	-10000	-5.773	-0.117394	DNMT3A	K562
ATAD2	4	-10000	1.689	0.00629298	DNMT3A	K562
HIGD2B	4	-10000	4.8665		DNMT3A	K562
AUNIP	4	-10000	0.792	0.0529714	DNMT3A	K562
UBASH3B	4	-10000	-0.543	0.0182984	DNMT3A	K562
SLC16A8	4	-10000	-9.6365	-0.00556617	DNMT3A	K562
ZNF641	4	-10000	-0.461	-0.0122603	DNMT3A	K562
SLC16A3	4	-10000	3.7805	0.0477735	DNMT3A	K562
GSTA5	3	-10000	3.2265	-0.0142303	DNMT3A	K562
RNF128	4	-10000	9.9445	0.030432	DNMT3A	K562
PEX14	4	-10000	0.3825	-0.0792973	DNMT3A	K562
NOX4	4	-10000	-6.1335	0.0254337	DNMT3A	K562
PSAT1	4	-10000	3.5465	0.00318997	DNMT3A	K562
NIFK	3	-10000	-4.843	-0.0963369	DNMT3A	K562
SARDH	4	-10000	1.353	0.0295923	DNMT3A	K562
BMPER	4	-10000	5.1855	0.0101224	DNMT3A	K562
FAT1	4	-10000	6.938	0.0168984	DNMT3A	K562
TPPP3	4	-10000	12.6575	0.0320057	DNMT3A	K562
DEPP1	4	-10000	0.692	-0.0125644	DNMT3A	K562
HGSNAT	4	-10000	-2.838	-0.0571884	DNMT3A	K562
DEF8	4	-10000	-9.88	-0.00872399	DNMT3A	K562
OR10S1	4	-10000	1.646		DNMT3A	K562
LAMA5	4	-10000	-0.3655	0.00455208	DNMT3A	K562
ACSL1	4	-10000	0.6575	-0.0343074	DNMT3A	K562
ADM5	4	-10000	2.1535	-0.0148174	DNMT3A	K562
LRRC14B	4	-10000	0.3725	-0.0990093	DNMT3A	K562
SLC5A4	4	-10000	0.6505	0.047409	DNMT3A	K562
CHRND	4	-10000	-2.1055	-0.0506296	DNMT3A	K562
CASR	4	-10000	-0.553	-0.0356431	DNMT3A	K562
SHISA9	4	-10000	2.7055	-0.0136413	DNMT3A	K562
CDKN2C	4	-10000	0.038	0.00263312	DNMT3A	K562
NAP1L3	4	-10000	6.988	-0.030393	DNMT3A	K562
DLG1	4	-10000	-2.581	-0.0210881	DNMT3A	K562
S100A1	4	-10000	4.182	0.00579161	DNMT3A	K562
GABRA4	4	-10000	-3.375	0.0440308	DNMT3A	K562
CLIP4	4	-10000	3.821	0.0318235	DNMT3A	K562
CCDC8	4	-10000	5.6145	0.0293285	DNMT3A	K562
ZNF564	4	-10000	0.8705	-0.0327766	DNMT3A	K562
RBM38	4	-10000	1.6915	-0.032395	DNMT3A	K562
TCF4	4	-10000	2.969	0.0526047	DNMT3A	K562
CDPF1	4	-10000	4.3805	-0.00767003	DNMT3A	K562
PRR18	4	-10000	-5.6295	-0.0751189	DNMT3A	K562
FAM163A	4	-10000	-13.7285	-0.0082199	DNMT3A	K562
CFAP97D1	4	-10000	-2.36	0.00313739	DNMT3A	K562
ARFIP1	4	-10000	4.0485	-0.0215761	DNMT3A	K562
ABI3	4	-10000	0.652	-0.0140877	DNMT3A	K562
MON1A	4	-10000	-6.223		DNMT3A	K562
KIAA1257	4	-10000	2.184		DNMT3A	K562
GPR176	4	-10000	0.779	-0.0106242	DNMT3A	K562
TRAK2	4	-10000	-4.268	0.0382275	DNMT3A	K562
CHRNA6	4	-10000	-0.888	-0.0042058	DNMT3A	K562
C2orf42	4	-10000	-13.136	0.0304715	DNMT3A	K562
TP53INP1	4	-10000	-5.2525	0.0196183	DNMT3A	K562
IFT140	4	-10000	-4.1065	-0.00381407	DNMT3A	K562
DUSP16	4	-10000	-0.0075	-0.00852105	DNMT3A	K562
ECHDC1	4	-10000	-0.1875	-0.0327608	DNMT3A	K562
HIBCH	4	-10000	-3.487	0.038239	DNMT3A	K562
SPTLC3	4	-10000	4.0345	0.0292451	DNMT3A	K562
FBXO38	4	-10000	1.009	0.033604	DNMT3A	K562
TMEM91	4	-10000	0.4105	-0.0075063	DNMT3A	K562
RASGRF1	4	-10000	3.6465	0.068538	DNMT3A	K562
ALDH4A1	4	-10000	-2.579	0.0491061	DNMT3A	K562
PDE6D	4	-10000	-2.461	0.0245887	DNMT3A	K562
ADGRF3	4	-10000	-5.1245	0.0239474	DNMT3A	K562
SEPTIN8	4	-10000	-9.066	0.0141449	DNMT3A	K562
ZNF597	4	-10000	1.5415	-0.0265778	DNMT3A	K562
PCSK4	3	-10000	-6.16	-0.0228678	DNMT3A	K562
SLC26A3	4	-10000	-9.5835	0.0349203	DNMT3A	K562
TOMM5	4	-10000	-1.3975	-0.0336725	DNMT3A	K562
CFAP65	4	-10000	-6.4105	0.0624061	DNMT3A	K562
TBC1D4	4	-10000	1.1095	-0.0184549	DNMT3A	K562
SOX13	4	-10000	-5.792	0.00915379	DNMT3A	K562
METTL26	4	-10000	-2.8665	0.0133151	DNMT3A	K562
RAI2	4	-10000	0.0685	0.0241886	DNMT3A	K562
DHRS12	4	-10000	-4.0385	-0.00362418	DNMT3A	K562
HINT2	4	-10000	-11.7455	0.0367614	DNMT3A	K562
MAN2B2	4	-10000	-0.685	-0.0306173	DNMT3A	K562
CFAP57	4	-10000	-4.247	0.0146997	DNMT3A	K562
EFCAB5	4	-10000	3.2105	0.0341051	DNMT3A	K562
COL4A3	4	-10000	5.859	-0.0714821	DNMT3A	K562
HS3ST6	4	-10000	0.856	-0.00298863	DNMT3A	K562
PIK3C2G	4	-10000	3.1195	-0.00668661	DNMT3A	K562
UNC119	4	-10000	2.05	-0.00390245	DNMT3A	K562
TRAPPC6B	4	-10000	1.9385	0.0310051	DNMT3A	K562
TMEM192	4	-10000	9.504	-0.0108353	DNMT3A	K562
NABP1	4	-10000	-2.017	-0.0700296	DNMT3A	K562
ITPKB	4	-10000	-2.0555	0.0412706	DNMT3A	K562
FCAR	4	-10000	5.266	0.000630133	DNMT3A	K562
VRK2	4	-10000	3.6195	0.0493383	DNMT3A	K562
EIF2S3B	4	-10000	-3.046		DNMT3A	K562
TBC1D9	4	-10000	-3.844	-0.0151033	DNMT3A	K562
PADI3	4	-10000	0.7575	0.000833492	DNMT3A	K562
PLPPR4	4	-10000	-1.3155	-0.0820625	DNMT3A	K562
APCS	4	-10000	-4.231	-0.0188639	DNMT3A	K562
MYLK	4	-10000	-0.6305	-0.00718244	DNMT3A	K562
KIF7	4	-10000	0.9765	-0.0556565	DNMT3A	K562
FPR2	4	-10000	-1.6595	-0.084567	DNMT3A	K562
PLA2G7	4	-10000	-3.8865	0.026273	DNMT3A	K562
SLC25A37	4	-10000	-8.605	0.00948545	DNMT3A	K562
NR1I2	4	-10000	-2.6445	-0.0280739	DNMT3A	K562
CLEC16A	4	-10000	1.392	0.0271542	DNMT3A	K562
S100PBP	4	-10000	-4.661	0.0298211	DNMT3A	K562
PPP1R13L	4	-10000	-0.2995	-0.0296408	DNMT3A	K562
TMEM115	4	-10000	-3.508	0.0116591	DNMT3A	K562
OR4D10	4	-10000	-2.715	-0.0269645	DNMT3A	K562
C3orf35	4	-10000	-7.2355		DNMT3A	K562
CLCN3	4	-10000	10.29	-0.0213395	DNMT3A	K562
IFI27	4	-10000	2.064	-0.00867351	DNMT3A	K562
ABTB1	4	-10000	2.959	0.0478459	DNMT3A	K562
GNGT2	4	-10000	1.039	0.0484601	DNMT3A	K562
SPIB	4	-10000	-7.8185	0.0113678	DNMT3A	K562
PWWP3B	4	-10000	3.208	0.0406752	DNMT3A	K562
RAD21L1	4	-10000	-1.24	-0.0239237	DNMT3A	K562
FAAH2	4	-10000	3.6375	0.0245	DNMT3A	K562
TRIM58	4	-10000	-0.709	0.00536131	DNMT3A	K562
TRIM2	4	-10000	1.785	0.015702	DNMT3A	K562
WNT9A	4	-10000	-4.5215	-0.00252593	DNMT3A	K562
NPHS1	4	-10000	-6.371	-0.0718975	DNMT3A	K562
ATG7	4	-10000	-4.1525	0.0203576	DNMT3A	K562
WNT8B	4	-10000	0.0585	-0.0416742	DNMT3A	K562
AMT	4	-10000	3.3385	0.0923676	DNMT3A	K562
SIAH1	4	-10000	0.381	0.0095105	DNMT3A	K562
C4orf36	4	-10000	1.1675	-0.00268558	DNMT3A	K562
OLIG1	4	-10000	-3.3535	-0.0141538	DNMT3A	K562
CES3	4	-10000	4.8775	-0.00623002	DNMT3A	K562
CIB1	4	-10000	-0.519	-0.0226401	DNMT3A	K562
TSPYL1	4	-10000	-0.234	0.02715	DNMT3A	K562
ADAM28	4	-10000	-6.6975	-0.0256171	DNMT3A	K562
LMOD1	4	-10000	-3.5805	-0.0712835	DNMT3A	K562
RASGRP3	4	-10000	-1.1005	0.0598255	DNMT3A	K562
ERN2	4	-10000	-6.235	-0.00545317	DNMT3A	K562
C5	4	-10000	1.573	0.0267258	DNMT3A	K562
ARFGEF2	4	-10000	3.238	-0.00582025	DNMT3A	K562
KAT2B	4	-10000	-1.574	-0.0360368	DNMT3A	K562
GNG12	4	-10000	2.171	-0.00363483	DNMT3A	K562
HSF2BP	4	-10000	0.1415	-0.0305656	DNMT3A	K562
PIGV	4	-10000	5.1955	0.079593	DNMT3A	K562
HEPACAM2	4	-10000	-4.0225	-0.00538919	DNMT3A	K562
UBE2J1	4	-10000	-0.378	-0.0145907	DNMT3A	K562
SIGLEC10	4	-10000	-1.3145	-0.0192575	DNMT3A	K562
CPPED1	4	-10000	-0.531	0.0362567	DNMT3A	K562
LILRB2	4	-10000	6.1815	-0.0131229	DNMT3A	K562
MID1	4	-10000	7.8645	0.0145798	DNMT3A	K562
TEX47	4	-10000	-3.906	-0.0119575	DNMT3A	K562
EMILIN3	4	-10000	-6.6225	0.0245818	DNMT3A	K562
PPP1R12B	4	-10000	-4.984	0.0502984	DNMT3A	K562
TMEM88	4	-10000	2.3235	0.00302427	DNMT3A	K562
BRS3	4	-10000	4.651	-0.0784194	DNMT3A	K562
LGALS3BP	4	-10000	-6.1355	-0.00921983	DNMT3A	K562
NEURL1B	4	-10000	-3.648	-0.0549334	DNMT3A	K562
XPR1	4	-10000	-4.944	-0.0110057	DNMT3A	K562
GRXCR2	4	-10000	0.203	0.0276192	DNMT3A	K562
OLFML2B	4	-10000	-0.7005	-0.0123817	DNMT3A	K562
OR6K2	4	-10000	-4.8755	-0.0757535	DNMT3A	K562
NRCAM	4	-10000	0.1165	-0.00494573	DNMT3A	K562
NKPD1	4	-10000	-2.1155		DNMT3A	K562
C12orf49	4	-10000	-0.0355		DNMT3A	K562
DEFB112	4	-10000	-3.7765	0.0827827	DNMT3A	K562
SLC16A9	4	-10000	-1.195	0.0443442	DNMT3A	K562
RAP1GDS1	4	-10000	-3.705	0.0162236	DNMT3A	K562
IL15RA	4	-10000	-5.2495	0.0319967	DNMT3A	K562
PRSS22	4	-10000	0.933	-0.0124002	DNMT3A	K562
C1GALT1	4	-10000	6.1025	-0.0404494	DNMT3A	K562
SIT1	4	-10000	-3.563	-0.0375998	DNMT3A	K562
EFCAB7	4	-10000	-3.1535	0.00482495	DNMT3A	K562
SFMBT2	4	-10000	-4.321	0.0140805	DNMT3A	K562
SESN1	4	-10000	-5.475	-0.0548644	DNMT3A	K562
SPATA9	4	-10000	-4.562	0.0480151	DNMT3A	K562
RCHY1	4	-10000	2.9795	0.0430905	DNMT3A	K562
SIX6	4	-10000	0.6765	-0.00148783	DNMT3A	K562
SYN3	4	-10000	-10.376	0.00481242	DNMT3A	K562
BDP1	4	-10000	2.68	0.0764431	DNMT3A	K562
SLC38A4	4	-10000	2.979	-0.021171	DNMT3A	K562
CLN6	4	-10000	1.321	0.014538	DNMT3A	K562
ZNFX1	4	-10000	-0.758	0.0270108	DNMT3A	K562
VMO1	4	-10000	1.02	-0.00821707	DNMT3A	K562
NAT14	4	-10000	3.963	0.0067909	DNMT3A	K562
SFTA3	4	-10000	3.096		DNMT3A	K562
ERLIN2	4	-10000	1.0955	0.0228607	DNMT3A	K562
PHF3	4	-10000	1.971	0.0553649	DNMT3A	K562
LLGL2	4	-10000	-4.952	-0.0251287	DNMT3A	K562
RAB9B	4	-10000	5.8855	0.00759711	DNMT3A	K562
CD14	4	-10000	0.442	-0.0383232	DNMT3A	K562
SPINK6	4	-10000	0.199	0.0369842	DNMT3A	K562
PIAS2	4	-10000	-0.7995	0.00313499	DNMT3A	K562
NIPAL2	4	-10000	-0.7695	-0.0417132	DNMT3A	K562
HLA-DMB	4	-10000	0.856	0.0285653	DNMT3A	K562
BEND2	4	-10000	4.8395	-0.0357899	DNMT3A	K562
TRIO	4	-10000	5.919	-0.0655109	DNMT3A	K562
PHACTR2	4	-10000	2.2345	-0.0730595	DNMT3A	K562
CEP290	4	-10000	2.8655	0.0740819	DNMT3A	K562
EDEM3	4	-10000	-6.2655	0.0811848	DNMT3A	K562
APOBEC3D	4	-10000	-0.6585	0.046051	DNMT3A	K562
OR6C4	4	-10000	5.852	0.0317484	DNMT3A	K562
BATF	4	-10000	-1.1285	0.00202898	DNMT3A	K562
SLC30A10	4	-10000	2.039	0.0626911	DNMT3A	K562
NPTX2	4	-10000	-3.3375	-0.0381756	DNMT3A	K562
SETDB2	4	-10000	4.792	0.0208389	DNMT3A	K562
TTC9C	4	-10000	-3.82	0.0255889	DNMT3A	K562
FAM160A2	4	-10000	0.663		DNMT3A	K562
CHCHD5	4	-10000	-12.532	0.0178728	DNMT3A	K562
GRAMD1A	4	-10000	-3.901	0.0551959	DNMT3A	K562
GSPT2	4	-10000	1.9455	0.0869848	DNMT3A	K562
LINC01620	3	-10000	-10.2285		DNMT3A	K562
ZNF281	4	-10000	-8.1255	-0.0574005	DNMT3A	K562
MS4A4A	4	-10000	-0.147	-0.0359381	DNMT3A	K562
CARD11	4	-10000	-5.8445	-0.0321277	DNMT3A	K562
GFRA1	4	-10000	1.437	-0.0402981	DNMT3A	K562
ZFP64	4	-10000	-5.7495	0.00618809	DNMT3A	K562
GPR19	4	-10000	-1.24	0.0215274	DNMT3A	K562
LINC01590	4	-10000	3.6425		DNMT3A	K562
TMEM108	4	-10000	4.977	-0.0645588	DNMT3A	K562
PRRC1	4	-10000	-3.618	0.00209967	DNMT3A	K562
OMG	4	-10000	0.605	-0.0261562	DNMT3A	K562
FAM89A	4	-10000	-2.3215	-0.0044984	DNMT3A	K562
POF1B	4	-10000	1.387	-0.00961663	DNMT3A	K562
CAGE1	4	-10000	2.7545	0.0489111	DNMT3A	K562
HEPH	4	-10000	0.926	0.0131722	DNMT3A	K562
OSTM1	4	-10000	-0.7185	0.0235044	DNMT3A	K562
PPM1H	4	-10000	-11.3785	-0.0166326	DNMT3A	K562
SGIP1	4	-10000	-0.5875	0.0167871	DNMT3A	K562
GPR156	3	-10000	-4.9535	-0.0430229	DNMT3A	K562
TRAPPC9	4	-10000	-7.0725	0.0244068	DNMT3A	K562
UPF3B	4	-10000	-9.6715	0.00603503	DNMT3A	K562
N4BP2	4	-10000	3.547	0.00128801	DNMT3A	K562
AK5	4	-10000	-4.6955	0.0600294	DNMT3A	K562
ZNF433	4	-10000	7.143	-0.0360974	DNMT3A	K562
LOXL4	4	-10000	-6.5745	-0.00428107	DNMT3A	K562
PELI1	4	-10000	-3.959	-0.03127	DNMT3A	K562
POGLUT2	4	-10000	5.4825	0.0117787	DNMT3A	K562
PANK4	3	-10000	-11.129	0.00575504	DNMT3A	K562
SYAP1	4	-10000	1.3445	0.0342192	DNMT3A	K562
MANBA	4	-10000	5.1605	-0.018342	DNMT3A	K562
IGFBP3	4	-10000	1.857	0.00451734	DNMT3A	K562
KCTD5	4	-10000	-5.569	-0.162243	DNMT3A	K562
ISM2	4	-10000	1.5635	0.00355025	DNMT3A	K562
CDYL2	4	-10000	6.4615	-0.0421149	DNMT3A	K562
KLF10	4	-10000	2.0755	-0.00370847	DNMT3A	K562
ARHGEF3	4	-10000	-2.1025	0.0247172	DNMT3A	K562
PTPN7	3	-10000	-7.0855	0.0331442	DNMT3A	K562
CCDC89	4	-10000	-0.0995	0.00658879	DNMT3A	K562
NMU	4	-10000	8.555	0.00972496	DNMT3A	K562
GOLGA7B	4	-10000	-9.8945	-0.0764969	DNMT3A	K562
CCDC120	4	-10000	-3.499	0.0194919	DNMT3A	K562
ST18	4	-10000	3.0125	0.0555772	DNMT3A	K562
TSC22D3	3	-10000	5.6045	0.0376002	DNMT3A	K562
ZFP57	4	-10000	-2.636	0.00385364	DNMT3A	K562
AIMP1	4	-10000	6.8965	-0.0515748	DNMT3A	K562
NEBL	4	-10000	-4.8345	0.0164771	DNMT3A	K562
TPCN2	4	-10000	-2.473	0.0893148	DNMT3A	K562
JAK3	4	-10000	-6.6525	0.00106899	DNMT3A	K562
ZNF445	4	-10000	-2.093	0.0254113	DNMT3A	K562
ENTR1	4	-10000	-2.9155	0.0151485	DNMT3A	K562
MUC6	4	-10000	-1.357	-0.0174864	DNMT3A	K562
TNFRSF10C	4	-10000	-8.3255	-0.0243209	DNMT3A	K562
ATP6V0E2	4	-10000	-3.605	0.0600459	DNMT3A	K562
PPP1R37	4	-10000	-1.5575	0.0348262	DNMT3A	K562
BRWD3	4	-10000	-1.589	0.0462367	DNMT3A	K562
CDH9	4	-10000	-0.211	0.0178192	DNMT3A	K562
ARRDC1-AS1	4	-10000	2.957		DNMT3A	K562
ZNF524	4	-10000	-2.0085	-0.0467799	DNMT3A	K562
CFAP70	4	-10000	-6.602	0.0836711	DNMT3A	K562
CCIN	4	-10000	1.184	-0.03759	DNMT3A	K562
TEX12	3	-10000	1.752	0.0135667	DNMT3A	K562
ARHGAP4	4	-10000	-0.2745	0.0112418	DNMT3A	K562
ELOVL3	4	-10000	-4.177	-0.0190388	DNMT3A	K562
FAF1	4	-10000	5.44	-0.0324822	DNMT3A	K562
TTC39B	4	-10000	4.223	0.0126256	DNMT3A	K562
VWDE	4	-10000	0.3845	0.00133357	DNMT3A	K562
ATP1B4	4	-10000	2.018	0.0106624	DNMT3A	K562
AGPAT3	4	-10000	-0.2095	-0.0166317	DNMT3A	K562
ZSCAN32	4	-10000	2.942	0.0231983	DNMT3A	K562
ZNF391	4	-10000	1.013	-0.0143896	DNMT3A	K562
CCKAR	4	-10000	3.6505	0.00531472	DNMT3A	K562
RTP4	4	-10000	1.2965	-0.00162984	DNMT3A	K562
AGRN	4	-10000	-2.715	-0.0327172	DNMT3A	K562
SFRP4	4	-10000	-1.4775	-0.0376862	DNMT3A	K562
SP8	4	-10000	5.2145	0.049004	DNMT3A	K562
TMEM88B	4	-10000	0.8625	-0.0554421	DNMT3A	K562
WBP2NL	4	-10000	0.1235	0.027233	DNMT3A	K562
GPR179	4	-10000	1.977	0.0185538	DNMT3A	K562
C2orf50	4	-10000	2.2555	-0.0725483	DNMT3A	K562
MBOAT1	4	-10000	2.85	-0.0438385	DNMT3A	K562
FAM219B	4	-10000	2.3865	-0.0563218	DNMT3A	K562
PCSK1N	4	-10000	-1.576	0.0133322	DNMT3A	K562
CCNA1	4	-10000	-6.097	0.0257865	DNMT3A	K562
RHBDL2	4	-10000	-4.8815	-0.0223033	DNMT3A	K562
MAP3K21	4	-10000	2.1585	-0.0113705	DNMT3A	K562
SERTAD3	4	-10000	-9.9405	-0.0283707	DNMT3A	K562
URGCP	4	-10000	-3.332	0.00307041	DNMT3A	K562
OR6C68	4	-10000	5.8095	-0.0255881	DNMT3A	K562
RIPK1	4	-10000	7.374	0.00889093	DNMT3A	K562
RASIP1	4	-10000	-1.0745	0.0687757	DNMT3A	K562
FBXW12	4	-10000	-3.4905	-0.00633947	DNMT3A	K562
OPRL1	4	-10000	-4.1215	0.061988	DNMT3A	K562
TAL1	4	-10000	-19.3915	-0.0343331	DNMT3A	K562
GRM5	4	-10000	4.8385	0.0163183	DNMT3A	K562
TYROBP	4	-10000	7.071	0.0646905	DNMT3A	K562
MOGAT1	4	-10000	-1.472	-0.0029986	DNMT3A	K562
SAR1A	4	-10000	-4.5835	0.0933088	DNMT3A	K562
NRK	4	-10000	3.923	-0.0708596	DNMT3A	K562
DCBLD1	4	-10000	6.152	-0.0118662	DNMT3A	K562
PTPRR	4	-10000	-2.6285	-0.00252787	DNMT3A	K562
PYCARD	4	-10000	-3.05	0.0402268	DNMT3A	K562
B3GALNT2	4	-10000	-2.7985	-0.0582807	DNMT3A	K562
ZNF195	4	-10000	2.5675	-0.0404725	DNMT3A	K562
FRMD4A	4	-10000	1.068	-0.0388279	DNMT3A	K562
ABI3BP	4	-10000	4.437	-0.00548553	DNMT3A	K562
BET1	3	-10000	-1.607	0.0618509	DNMT3A	K562
C2orf16	4	-10000	2.1645		DNMT3A	K562
STX4	4	-10000	2.4665	-0.0457597	DNMT3A	K562
ATG2B	4	-10000	0.3315	-0.0132693	DNMT3A	K562
SLC35F6	4	-10000	-3.1235	0.0137246	DNMT3A	K562
WRN	4	-10000	4.2815	0.0517229	DNMT3A	K562
PER2	3	-10000	-7.085	-0.015046	DNMT3A	K562
RNF223	4	-10000	-2.129	-0.00835047	DNMT3A	K562
TPH2	4	-10000	-6.7535	0.0618103	DNMT3A	K562
ZUP1	4	-10000	-0.423	0.054631	DNMT3A	K562
PEX3	4	-10000	1.523	-0.0503158	DNMT3A	K562
SON	4	-10000	0.3355	0.0746397	DNMT3A	K562
AQP8	4	-10000	6.6605	-0.0175967	DNMT3A	K562
TRAM1	4	-10000	-2.935	0.00855086	DNMT3A	K562
C19orf47	4	-10000	-3.946	0.00955852	DNMT3A	K562
RBM11	4	-10000	0.119	0.0420851	DNMT3A	K562
TMEM150B	4	-10000	-1.5745	-0.0466383	DNMT3A	K562
KLHL15	4	-10000	2.623	0.0189887	DNMT3A	K562
KCNS1	4	-10000	-5.249	-0.0281072	DNMT3A	K562
POGLUT1	4	-10000	0.2115	0.0335187	DNMT3A	K562
ADAL	4	-10000	1.2925	-0.0291013	DNMT3A	K562
DACT2	4	-10000	-5.617	-0.00331942	DNMT3A	K562
HCRT	4	-10000	2.304	0.00366242	DNMT3A	K562
INSM2	4	-10000	-2.7745	-0.0189096	DNMT3A	K562
FAM71E2	4	-10000	-2.6925		DNMT3A	K562
TMEM116	4	-10000	-2.434	0.041699	DNMT3A	K562
SEMA4A	4	-10000	-11.9545	-0.00376404	DNMT3A	K562
ZDHHC2	4	-10000	3.489	-0.0578632	DNMT3A	K562
EPM2AIP1	4	-10000	-6.5445	0.0208139	DNMT3A	K562
MARF1	4	-10000	2.231	0.00581007	DNMT3A	K562
ARHGAP8	4	-10000	-0.33	0.00786487	DNMT3A	K562
ZC3H12B	4	-10000	-4.031	0.013525	DNMT3A	K562
SVIL	4	-10000	-4.6635	-0.0187914	DNMT3A	K562
SELENOK	4	-10000	-1.1135	-0.00573201	DNMT3A	K562
TRPV2	4	-10000	-5.8615	-0.0131118	DNMT3A	K562
TATDN2	4	-10000	-5.1335	0.0186885	DNMT3A	K562
ERGIC2	4	-10000	4.492	0.00576682	DNMT3A	K562
BCL7C	4	-10000	-5.1515	-0.0557503	DNMT3A	K562
ADCY10	4	-10000	-10.704	0.052107	DNMT3A	K562
IBTK	4	-10000	0.7285	-0.00994828	DNMT3A	K562
ACSM4	4	-10000	-6.3195	-0.0397381	DNMT3A	K562
ALOX5AP	4	-10000	8.8285	0.00190748	DNMT3A	K562
BEND3	4	-10000	7.112	0.0666413	DNMT3A	K562
SNTN	4	-10000	1.322	0.0204283	DNMT3A	K562
TBX5	4	-10000	-7.5285	-0.00500083	DNMT3A	K562
BLZF1	4	-10000	2.322	0.0215213	DNMT3A	K562
SCNN1A	4	-10000	-0.39	0.0734223	DNMT3A	K562
CCND1	4	-10000	-2.7665	0.358707	DNMT3A	K562
ASIC4	4	-10000	0.3575	-0.0265655	DNMT3A	K562
NICN1	4	-10000	-4.8125	0.0252861	DNMT3A	K562
FOXP3	4	-10000	0.581	-0.0199093	DNMT3A	K562
LBR	4	-10000	-2.523	0.0191625	DNMT3A	K562
OSER1	4	-10000	-3.2525	-0.0226153	DNMT3A	K562
ENKD1	4	-10000	-2.0085	-0.00904909	DNMT3A	K562
SCN2B	4	-10000	-2.2445	0.000449707	DNMT3A	K562
SLC45A4	4	-10000	6.5525	0.0055599	DNMT3A	K562
OR4D5	4	-10000	3.422	0.0205788	DNMT3A	K562
ZCWPW2	4	-10000	-6.7645	-0.0600168	DNMT3A	K562
OR9Q1	4	-10000	5.7035	0.0081713	DNMT3A	K562
EPHX4	4	-10000	5.55	0.0299372	DNMT3A	K562
IRAK2	4	-10000	6.8715	0.0315757	DNMT3A	K562
BSN	4	-10000	0.4005	-0.0791068	DNMT3A	K562
CACNA2D2	4	-10000	-3.713	-0.00353726	DNMT3A	K562
NAPEPLD	4	-10000	2.0125	-0.0313521	DNMT3A	K562
FYB2	4	-10000	0.931	-0.0557211	DNMT3A	K562
FXYD7	4	-10000	-6.6475	0.0243816	DNMT3A	K562
CACNA1G	4	-10000	0.7385	0.0546643	DNMT3A	K562
PAPOLB	4	-10000	2.458		DNMT3A	K562
PAPPA2	4	-10000	-3.5655	0.00957765	DNMT3A	K562
UBASH3A	4	-10000	4.495	0.0511354	DNMT3A	K562
OPCML	4	-10000	-4.936	0.00686451	DNMT3A	K562
SEMA5A	4	-10000	-2.134	0.00671034	DNMT3A	K562
ZNF418	4	-10000	2.3515	-0.0196615	DNMT3A	K562
SYT1	4	-10000	-2.87	0.0667118	DNMT3A	K562
ZNF200	4	-10000	-0.0235	0.0285145	DNMT3A	K562
NR1H4	4	-10000	-1.96	-0.0161903	DNMT3A	K562
TNFRSF6B	4	-10000	-0.198	-0.000298518	DNMT3A	K562
C1orf100	4	-10000	-4.037	-0.00456351	DNMT3A	K562
ZNF230	4	-10000	-2.252	-0.0422985	DNMT3A	K562
CLUL1	4	-10000	-1.4095	0.078972	DNMT3A	K562
POC1A	4	-10000	-4.1825	-0.0387055	DNMT3A	K562
INIP	4	-10000	1.665	-0.0295254	DNMT3A	K562
PHKA2	4	-10000	0.98	-0.0118756	DNMT3A	K562
TNFSF11	4	-10000	1.494	0.00319141	DNMT3A	K562
OR6K3	4	-10000	-1.6625	-0.0271384	DNMT3A	K562
OLAH	4	-10000	4.953	0.0153514	DNMT3A	K562
SLC39A4	4	-10000	0.369	-0.0606038	DNMT3A	K562
ALPK1	4	-10000	4.5475	-0.0175576	DNMT3A	K562
OR10J3	4	-10000	1.901		DNMT3A	K562
PROSER1	4	-10000	4.9915	-0.0382067	DNMT3A	K562
C7orf57	4	-10000	2.928	-0.0106927	DNMT3A	K562
FCRL2	4	-10000	0.5145	0.0159133	DNMT3A	K562
GRB14	4	-10000	6.1605	0.0734278	DNMT3A	K562
LCP1	4	-10000	-5.261	-0.00854875	DNMT3A	K562
BACH1	4	-10000	4.484	0.0553518	DNMT3A	K562
NME5	4	-10000	-2.937	-0.00282618	DNMT3A	K562
ZNF202	4	-10000	-6.1875	-0.0303541	DNMT3A	K562
ANKRD13D	4	-10000	-5.724	-0.0332491	DNMT3A	K562
MBD1	4	-10000	6.7825	-0.0739634	DNMT3A	K562
CCND2	4	-10000	3.5475	-0.00189272	DNMT3A	K562
PIANP	4	-10000	-1.399	0.0298736	DNMT3A	K562
TEKT1	4	-10000	-1.7065	0.0382977	DNMT3A	K562
NOX3	4	-10000	3.67	0.00875295	DNMT3A	K562
KRT222	4	-10000	-2.441	-0.00619491	DNMT3A	K562
WFDC5	3	-10000	-2.8435	-0.00674222	DNMT3A	K562
UBFD1	4	-10000	4.1005	0.0360151	DNMT3A	K562
CRYBG3	4	-10000	-0.337		DNMT3A	K562
AKAP3	4	-10000	8.842	-0.053668	DNMT3A	K562
THY1	4	-10000	-4.092	0.0142396	DNMT3A	K562
PRKCB	4	-10000	1.549	-0.0999809	DNMT3A	K562
FAM160A1	4	-10000	5.3505		DNMT3A	K562
ERP44	4	-10000	-0.9625	0.0484496	DNMT3A	K562
OAS1	4	-10000	-5.236	0.0373951	DNMT3A	K562
KDM3B	4	-10000	-3.287	-0.0439296	DNMT3A	K562
OR51T1	4	-10000	-0.964	0.000360412	DNMT3A	K562
PLEKHG3	4	-10000	-4.3895	-0.0175868	DNMT3A	K562
DHRS9	4	-10000	-0.9045	-0.0846368	DNMT3A	K562
SIAH2	4	-10000	-6.7515	0.035356	DNMT3A	K562
SOX30	4	-10000	-4.6135	0.0259024	DNMT3A	K562
SYNE2	4	-10000	4.197	0.0232992	DNMT3A	K562
ZNF829	4	-10000	4.535	-0.0207369	DNMT3A	K562
GAL3ST1	4	-10000	-6.2395	-0.0140289	DNMT3A	K562
GRP	4	-10000	-2.993	0.00955339	DNMT3A	K562
ANKRD45	4	-10000	-4.322	0.0216809	DNMT3A	K562
GYG1	4	-10000	0.9855	0.0748593	DNMT3A	K562
C1GALT1C1	4	-10000	9.0825	-0.0194888	DNMT3A	K562
FAM229A	4	-10000	-2.474	-0.0505338	DNMT3A	K562
MDGA2	3	-10000	0.468	-0.00484695	DNMT3A	K562
NKX3-1	4	-10000	3.718	-0.0650587	DNMT3A	K562
APOBEC3F	4	-10000	1.06		DNMT3A	K562
TPCN1	4	-10000	-1.4325	-0.0297367	DNMT3A	K562
ZNF576	4	-10000	-1.8335	-0.0264452	DNMT3A	K562
KLF12	4	-10000	6.282	-0.0414743	DNMT3A	K562
IGDCC4	4	-10000	1.116	-0.0411946	DNMT3A	K562
CACNA1C	4	-10000	-3.7535	0.0303835	DNMT3A	K562
NID2	4	-10000	4.7365	-0.0479249	DNMT3A	K562
EBF4	4	-10000	5.737	-0.0167198	DNMT3A	K562
CTSG	4	-10000	-10.724	0.0408113	DNMT3A	K562
UXS1	3	-10000	-8.208	-0.0413983	DNMT3A	K562
PHLDB1	4	-10000	-6.5005	0.0268238	DNMT3A	K562
GNAI2	4	-10000	-7.127	0.016315	DNMT3A	K562
BBS5	4	-10000	5.7915	-0.00644563	DNMT3A	K562
ECE2	4	-10000	1.489		DNMT3A	K562
ZNF154	4	-10000	2.062	0.0285146	DNMT3A	K562
PHC3	4	-10000	3.754	0.0134719	DNMT3A	K562
ULBP3	4	-10000	-0.883	-0.0970814	DNMT3A	K562
CD200	4	-10000	-5.801	0.00296176	DNMT3A	K562
NSMF	3	-10000	-1.235	0.0503698	DNMT3A	K562
GIGYF2	4	-10000	-1.3985	0.0564727	DNMT3A	K562
VAPB	4	-10000	4.0215	0.0196249	DNMT3A	K562
MMP21	4	-10000	4.8025	-0.0485783	DNMT3A	K562
POU3F4	4	-10000	3.595	-0.0363966	DNMT3A	K562
ZNF551	4	-10000	1.905	0.00443708	DNMT3A	K562
SETMAR	4	-10000	9.9965	-0.0284913	DNMT3A	K562
KDR	4	-10000	-0.391	-0.0170304	DNMT3A	K562
PRDM13	4	-10000	1.3815	0.0125045	DNMT3A	K562
NHLH1	4	-10000	-6.0445	-0.0356464	DNMT3A	K562
SREBF1	4	-10000	-13.8995	-0.0632604	DNMT3A	K562
DTX2	4	-10000	-2.641	-0.0321475	DNMT3A	K562
DPP3	4	-10000	-6.5865	0.0151923	DNMT3A	K562
OR5L1	4	-10000	0.233		DNMT3A	K562
SLC10A4	4	-10000	-4.358	-0.0770974	DNMT3A	K562
ZNF396	4	-10000	-3.709	-0.00353379	DNMT3A	K562
RECK	4	-10000	2.5255	0.03921	DNMT3A	K562
RAB33B	4	-10000	-0.7835	0.0199157	DNMT3A	K562
SHROOM2	4	-10000	0.6785	0.0122729	DNMT3A	K562
MPZL2	4	-10000	-2.129	0.021484	DNMT3A	K562
CD9	4	-10000	0.6685	-0.0554328	DNMT3A	K562
HLA-DPA1	4	-10000	5.098	0.0351063	DNMT3A	K562
CNOT10	4	-10000	6.205	0.0326837	DNMT3A	K562
ARRDC4	4	-10000	4.3255	0.0166291	DNMT3A	K562
SOX21	4	-10000	1.7275	0.0503313	DNMT3A	K562
MANSC4	4	-10000	-7.646	0.0247188	DNMT3A	K562
ZFAND6	4	-10000	-9.613	0.0105653	DNMT3A	K562
CLCN7	4	-10000	7.397	-0.0140602	DNMT3A	K562
NT5M	4	-10000	-1.8195	0.0425502	DNMT3A	K562
GABRG3	4	-10000	-4.439	0.0039267	DNMT3A	K562
RASAL2	4	-10000	-3.773	-0.00562529	DNMT3A	K562
FZD9	4	-10000	-2.418	-0.063021	DNMT3A	K562
ITGB6	4	-10000	-2.686	0.0176847	DNMT3A	K562
RAB14	4	-10000	1.2515	-0.0214167	DNMT3A	K562
GLT6D1	4	-10000	-2.899	0.0019206	DNMT3A	K562
ABCA8	4	-10000	-11.764	-0.0399161	DNMT3A	K562
SPPL2C	4	-10000	-4.2055	-0.0133848	DNMT3A	K562
CLCNKA	4	-10000	9.6975	-0.0448907	DNMT3A	K562
GYS1	4	-10000	-1.2225	-0.130727	DNMT3A	K562
MARK1	4	-10000	2.5785	0.00888483	DNMT3A	K562
JAK1	4	-10000	4.4205	-0.0676188	DNMT3A	K562
MTHFS	4	-10000	-0.8845	-0.0376716	DNMT3A	K562
ADH5	4	-10000	3.952	0.0361735	DNMT3A	K562
LMNB2	4	-10000	-9.3865	-0.0840228	DNMT3A	K562
APOO	4	-10000	-3.4195	3.64789e-05	DNMT3A	K562
C15orf32	3	-10000	-7.5335		DNMT3A	K562
GNRH2	4	-10000	-0.5255	0.0133784	DNMT3A	K562
RASSF5	4	-10000	1.334	0.0244331	DNMT3A	K562
BFAR	4	-10000	-2.9305	0.0237183	DNMT3A	K562
EXOC3L1	4	-10000	-1.469	0.0306896	DNMT3A	K562
ZKSCAN8	4	-10000	5.309	-0.00269904	DNMT3A	K562
HEATR5B	4	-10000	4.486	-0.0129069	DNMT3A	K562
SLC17A7	4	-10000	-5.879	0.0388431	DNMT3A	K562
GLP1R	3	-10000	-0.784	0.0262931	DNMT3A	K562
ZNF577	4	-10000	-10.1045	0.0265875	DNMT3A	K562
ZNF425	4	-10000	-6.6355	0.0339287	DNMT3A	K562
TWF2	4	-10000	0.0005	0.0335987	DNMT3A	K562
ADAMTS9	4	-10000	1.416	0.00250598	DNMT3A	K562
CAV3	4	-10000	4.784	-0.0464316	DNMT3A	K562
PAQR7	4	-10000	-1.0295	-0.0730438	DNMT3A	K562
TMEM59	4	-10000	2.13	-0.0868773	DNMT3A	K562
EMX1	4	-10000	-10.9785	0.0346366	DNMT3A	K562
EMX2	4	-10000	-1.7865	-0.0187017	DNMT3A	K562
OR1A1	4	-10000	-0.6935	0.0206164	DNMT3A	K562
OR4F6	4	-10000	0.705	-0.0231672	DNMT3A	K562
GBA	4	-10000	-0.967		DNMT3A	K562
SGMS2	4	-10000	0.8835	0.00650634	DNMT3A	K562
EHD3	4	-10000	4.796	-0.0262808	DNMT3A	K562
HSDL2	4	-10000	2.71	0.0104701	DNMT3A	K562
WDR72	4	-10000	-0.164	0.0189787	DNMT3A	K562
GPR108	4	-10000	-3	0.0547347	DNMT3A	K562
DSG4	4	-10000	-2.481	0.00842955	DNMT3A	K562
PREX2	4	-10000	0.4555	0.0222433	DNMT3A	K562
TCEANC	4	-10000	0.1685	0.0110764	DNMT3A	K562
ADCYAP1R1	4	-10000	0.6895	0.0365328	DNMT3A	K562
TMEM150A	4	-10000	-11.23	0.0763782	DNMT3A	K562
GABRA1	4	-10000	2.8795	0.0155825	DNMT3A	K562
KLHL40	4	-10000	0.118	-0.0574813	DNMT3A	K562
FBXO8	4	-10000	4.8085	0.105604	DNMT3A	K562
TNFRSF1B	4	-10000	-4.595	-0.023329	DNMT3A	K562
HTR2B	4	-10000	3.4355	0.0373354	DNMT3A	K562
AXIN2	4	-10000	7.199	0.0272319	DNMT3A	K562
TCTEX1D1	4	-10000	4.5175		DNMT3A	K562
DMTF1	4	-10000	-8.6145	0.123277	DNMT3A	K562
RGL2	4	-10000	-6.9945	-0.00311797	DNMT3A	K562
PCDHGA2	4	-10000	-2.214	-0.0465805	DNMT3A	K562
VRK1	4	-10000	0.046	-0.0223594	DNMT3A	K562
NSUN6	4	-10000	3.48	-0.0131491	DNMT3A	K562
ASXL3	4	-10000	-7.7215	-0.0133939	DNMT3A	K562
HBZ	4	-10000	-1.625	-0.00676632	DNMT3A	K562
MAGT1	4	-10000	-1.54	-0.00257535	DNMT3A	K562
DOCK11	4	-10000	1.057	-0.0169504	DNMT3A	K562
SPATC1L	4	-10000	0.5265	-0.0149537	DNMT3A	K562
COMMD1	4	-10000	1.8765	0.0552796	DNMT3A	K562
LYZ	4	-10000	-1.6595	0.0160306	DNMT3A	K562
TRIP13	4	-10000	-1.1335	0.0351983	DNMT3A	K562
OR6C76	4	-10000	-2.054	0.0487763	DNMT3A	K562
CERS3	4	-10000	-3.888	-0.00687815	DNMT3A	K562
ATP6V1C2	4	-10000	-0.6575	0.0277345	DNMT3A	K562
IFNAR1	4	-10000	-0.4935	0.0551529	DNMT3A	K562
ATP8A1	4	-10000	5.0565	-0.00926369	DNMT3A	K562
MEST	4	-10000	-5.0235	-0.0122617	DNMT3A	K562
NCS1	4	-10000	-6.901	0.00568489	DNMT3A	K562
PCBD2	4	-10000	-3.8105	-0.0258543	DNMT3A	K562
SLC10A6	4	-10000	-3.9395	-0.0416426	DNMT3A	K562
ZHX3	4	-10000	0.0455	0.0265206	DNMT3A	K562
FGD3	4	-10000	-4.2565	-0.0377637	DNMT3A	K562
BHMT	4	-10000	-10.0235	-0.029702	DNMT3A	K562
GGA1	4	-10000	0.694	-0.0561129	DNMT3A	K562
MEP1B	4	-10000	-5.4505	0.0356898	DNMT3A	K562
RGR	4	-10000	-1.7955	0.0551329	DNMT3A	K562
BEGAIN	4	-10000	-0.3635	0.00835767	DNMT3A	K562
FUT5	4	-10000	-4.8295	0.00470701	DNMT3A	K562
B3GNT5	4	-10000	0.693	-0.0213655	DNMT3A	K562
GOSR1	4	-10000	1.2175	-0.0302969	DNMT3A	K562
ASB17	4	-10000	1.476	0.0589413	DNMT3A	K562
DPEP1	4	-10000	-4.542	-0.0311748	DNMT3A	K562
ACTRT1	4	-10000	7.6515	-0.0147555	DNMT3A	K562
SLC7A14	4	-10000	-3.908	0.0192627	DNMT3A	K562
ATP6V1H	4	-10000	-24.2425	0.0577448	DNMT3A	K562
SLC16A10	4	-10000	-2.6435	-0.0141195	DNMT3A	K562
PCYT1B	4	-10000	-1.65	0.0477636	DNMT3A	K562
MRGPRE	4	-10000	-5.364	-0.000660322	DNMT3A	K562
LAYN	4	-10000	-5.8405	-0.0962171	DNMT3A	K562
SLC16A14	4	-10000	3.0215	-0.00805205	DNMT3A	K562
THPO	4	-10000	0.233	-0.00908058	DNMT3A	K562
ZNF549	4	-10000	-0.527	-0.0174218	DNMT3A	K562
DLL1	4	-10000	-10.9225	-0.108245	DNMT3A	K562
ZNF667	4	-10000	2.8475	0.0190149	DNMT3A	K562
PRKCZ	4	-10000	-1.557	0.0151023	DNMT3A	K562
C1orf61	4	-10000	1.5085		DNMT3A	K562
TRIM39	4	-10000	2.7755	0.0194931	DNMT3A	K562
DOCK3	4	-10000	2.4485	0.0274543	DNMT3A	K562
HTRA4	4	-10000	-2.611	0.0561741	DNMT3A	K562
DGAT1	4	-10000	-1.0945	0.0149288	DNMT3A	K562
TAS2R50	4	-10000	6.4335	0.0248876	DNMT3A	K562
BBC3	4	-10000	0.4725	-0.0548355	DNMT3A	K562
ART1	4	-10000	-0.9785	-0.00166051	DNMT3A	K562
SLC35D1	4	-10000	-0.826	0.0214314	DNMT3A	K562
MARCHF1	4	-10000	1.032	-0.00381888	DNMT3A	K562
CCN6	4	-10000	-5.835	-0.00680125	DNMT3A	K562
VWC2	4	-10000	-0.1945	0.040008	DNMT3A	K562
CEP70	4	-10000	0.1065	0.0553324	DNMT3A	K562
GRAP	4	-10000	0.037		DNMT3A	K562
ESCO1	4	-10000	-1.515	0.0204248	DNMT3A	K562
PXDNL	4	-10000	-0.4545	-0.0300823	DNMT3A	K562
NANS	4	-10000	-2.498	-0.000747362	DNMT3A	K562
DMGDH	4	-10000	1.4635	-0.00187545	DNMT3A	K562
DAB2IP	4	-10000	-0.1365	0.0113792	DNMT3A	K562
ALCAM	4	-10000	1.0345	0.00957865	DNMT3A	K562
TRPV6	4	-10000	-4.938	0.0140775	DNMT3A	K562
COA1	3	-10000	-9.6325	-0.0120388	DNMT3A	K562
TEX36	4	-10000	-2.065	-0.0275828	DNMT3A	K562
LETMD1	4	-10000	-3.603	0.0374741	DNMT3A	K562
MESP2	4	-10000	-2.9515	0.0122155	DNMT3A	K562
GP6	4	-10000	-2.8375	-0.0116987	DNMT3A	K562
GAR1	4	-10000	-13.558	-0.00408321	DNMT3A	K562
CCNG1	4	-10000	-4.416	0.0567696	DNMT3A	K562
TECRL	3	-10000	-11.0335	0.00768672	DNMT3A	K562
PCDHB5	4	-10000	-1.707	0.0229249	DNMT3A	K562
SIRPB1	4	-10000	1.0855	0.0455453	DNMT3A	K562
OR6Y1	4	-10000	-3.194	-0.00231028	DNMT3A	K562
DNASE1	4	-10000	-1.6065	-0.0349353	DNMT3A	K562
UCN2	4	-10000	-3.378	0.0379128	DNMT3A	K562
PLEKHB2	4	-10000	-8.35	0.0586052	DNMT3A	K562
EPHB6	4	-10000	-5.397	0.0066486	DNMT3A	K562
NDC1	4	-10000	-1.007	0.153553	DNMT3A	K562
ANO3	4	-10000	1.4205	-0.012381	DNMT3A	K562
MBLAC2	4	-10000	-8.082	0.0223666	DNMT3A	K562
ZFYVE21	4	-10000	0.661	0.0505091	DNMT3A	K562
ABCA10	3	-10000	5.0945	-0.0573603	DNMT3A	K562
LRRC6	4	-10000	8.7855		DNMT3A	K562
SAP30L	4	-10000	-3.0605	0.0348769	DNMT3A	K562
ZNF134	4	-10000	-2.034	-0.0374291	DNMT3A	K562
MAGEA8	4	-10000	8.5875	-0.00792268	DNMT3A	K562
HINT3	4	-10000	-0.3005	-0.00490169	DNMT3A	K562
TTC30B	4	-10000	-0.7695	-0.0152452	DNMT3A	K562
RNF121	4	-10000	-6.8545	0.0263982	DNMT3A	K562
SULF1	4	-10000	0.9975	0.00543771	DNMT3A	K562
CAVIN3	4	-10000	-0.8905	-0.04942	DNMT3A	K562
HYAL4	4	-10000	0.545	-0.036534	DNMT3A	K562
CHML	4	-10000	-5.564	0.07292	DNMT3A	K562
ITIH3	4	-10000	-6.658	0.0171136	DNMT3A	K562
TAS2R42	4	-10000	1.2675	0.0599216	DNMT3A	K562
PGM1	4	-10000	0.8675	-0.0374108	DNMT3A	K562
ZHX2	3	-10000	4.1125	0.0408157	DNMT3A	K562
BMP2	4	-10000	1.0555	-0.0501697	DNMT3A	K562
CBS	4	-10000	2.9305	-0.0147476	DNMT3A	K562
SLC13A4	4	-10000	-3.4335	-0.031738	DNMT3A	K562
SCAMP3	4	-10000	-9.7295	-0.02878	DNMT3A	K562
PTPRO	4	-10000	-4.2065	-0.0104178	DNMT3A	K562
MCRIP2	4	-10000	-2.162	0.101358	DNMT3A	K562
DRAM1	4	-10000	-6.023	0.00383872	DNMT3A	K562
BBS10	4	-10000	-3.1235	-0.0300769	DNMT3A	K562
ZNF620	4	-10000.1	-3.9595	-0.0316194	DNMT3A	K562
SLC11A2	4	-10000.1	3.1735	0.00126836	DNMT3A	K562
WRNIP1	4	-10000.1	0.645	-0.0448207	DNMT3A	K562
CAPN2	4	-10000.1	3.54	0.00352888	DNMT3A	K562
MYO1E	4	-10000.1	-0.0895	-0.0129231	DNMT3A	K562
CTTNBP2NL	4	-10000.1	-4.001	0.0452463	DNMT3A	K562
HOOK1	4	-10000.1	-3.326	0.0205006	DNMT3A	K562
USP27X	4	-10000.1	-0.454	0.0664238	DNMT3A	K562
OR9I1	4	-10000.1	-0.5125	0.0393343	DNMT3A	K562
SV2C	4	-10000.1	-6.7995	-0.0431953	DNMT3A	K562
WNT4	4	-10000.1	0.509	0.0285484	DNMT3A	K562
RNASE1	4	-10000.1	-1.466	0.0835374	DNMT3A	K562
LIN7A	4	-10000.1	7.6415	-0.0128943	DNMT3A	K562
GRIN2A	4	-10000.1	1.6865	-0.0137971	DNMT3A	K562
COL25A1	4	-10000.1	7.1475	-0.0387367	DNMT3A	K562
TCP11	3	-10000.1	-6.236	0.0944363	DNMT3A	K562
PTGR1	4	-10000.1	-6.4885	0.0140338	DNMT3A	K562
ZNF57	4	-10000.1	1.661	-0.040073	DNMT3A	K562
ANKRD53	4	-10000.1	-9.2755	-0.0166525	DNMT3A	K562
B3GNT8	4	-10000.1	-1.793	-0.0209093	DNMT3A	K562
FAM3D	4	-10000.1	-2.518	0.0639904	DNMT3A	K562
LRCH4	4	-10000.1	-7.9825	-0.0898006	DNMT3A	K562
SC5D	4	-10000.1	0.3995	0.0522433	DNMT3A	K562
LGALS3	4	-10000.1	3.1735	-0.00738157	DNMT3A	K562
PSAP	4	-10000.1	-1.2215	0.074471	DNMT3A	K562
KCNG3	4	-10000.1	-2.3415	-0.0430466	DNMT3A	K562
OXNAD1	4	-10000.1	1.532	0.0284578	DNMT3A	K562
ASPA	4	-10000.1	-0.7845	-0.0281571	DNMT3A	K562
TPO	4	-10000.1	3.657	-0.033291	DNMT3A	K562
LRTM2	4	-10000.1	-3.205	-0.0144994	DNMT3A	K562
NPM3	4	-10000.1	1.991	0.0305674	DNMT3A	K562
CELA1	4	-10000.1	-8.997	0.0168963	DNMT3A	K562
ID3	4	-10000.1	3.9815	0.0466884	DNMT3A	K562
GNAT1	4	-10000.1	-0.7705	-0.026778	DNMT3A	K562
MMP14	4	-10000.1	-8.992	-0.0194461	DNMT3A	K562
ZNF181	3	-10000.1	1.117	0.0143732	DNMT3A	K562
C1orf116	4	-10000.1	-0.2555	-0.0323968	DNMT3A	K562
SYCE1	4	-10000.1	2.185	-0.0257305	DNMT3A	K562
RPS6KL1	4	-10000.1	0.584	-0.0452159	DNMT3A	K562
CCDC65	4	-10000.1	-10.1205	0.00630839	DNMT3A	K562
SKOR1	4	-10000.1	0.739	-0.0216435	DNMT3A	K562
RCAN2	4	-10000.1	-1.427	-0.0325205	DNMT3A	K562
TAOK1	4	-10000.1	1.101	-0.0584974	DNMT3A	K562
IL2RG	4	-10000.1	-4.7455	0.00897375	DNMT3A	K562
CSTL1	4	-10000.1	-5.33	-0.0202653	DNMT3A	K562
TLR9	4	-10000.1	-6.497	0.0419743	DNMT3A	K562
IL20	4	-10000.1	-0.841	-0.0044924	DNMT3A	K562
RADX	4	-10000.1	-6.0845	-0.0385002	DNMT3A	K562
KLHDC8B	4	-10000.1	-2.1135	-0.0144789	DNMT3A	K562
PTGDR2	4	-10000.1	-2.7835	-0.0488293	DNMT3A	K562
TRNP1	4	-10000.1	-1.818	-0.1611	DNMT3A	K562
NHS	4	-10000.1	6.6165	-0.00836002	DNMT3A	K562
MCTP2	4	-10000.1	-0.6235	-0.00902246	DNMT3A	K562
CBFA2T2	4	-10000.1	4.454	0.0140123	DNMT3A	K562
PCDHA12	4	-10000.1	3.653	-0.00730762	DNMT3A	K562
ATP2C2	4	-10000.1	-0.795	-0.0292089	DNMT3A	K562
SLC1A2	4	-10000.1	-0.5095	0.0626911	DNMT3A	K562
SLC22A12	4	-10000.1	-1.5415	-0.0445075	DNMT3A	K562
ASB2	3	-10000.1	-2.7065	0.0243825	DNMT3A	K562
DTWD1	3	-10000.1	-3.79	0.0571918	DNMT3A	K562
PDPN	4	-10000.1	2.302	-0.0454456	DNMT3A	K562
SLCO1B7	4	-10000.1	5.7645		DNMT3A	K562
FIG4	4	-10000.1	-4.94	0.0692391	DNMT3A	K562
WWC2	4	-10000.1	-0.2875	-0.0412055	DNMT3A	K562
OR10C1	4	-10000.1	0.1225	0.0227224	DNMT3A	K562
ZSWIM3	4	-10000.1	-1.576	0.0621508	DNMT3A	K562
AKAP7	4	-10000.1	12.035	0.00541872	DNMT3A	K562
ADAM32	4	-10000.1	-3.629	-0.015256	DNMT3A	K562
NPAS2	4	-10000.1	-0.977	0.0335293	DNMT3A	K562
RRP1B	4	-10000.1	-5.3425	-0.0255325	DNMT3A	K562
C2orf48	4	-10000.1	-1.8905		DNMT3A	K562
NPEPL1	4	-10000.1	-6.1415	-0.0388506	DNMT3A	K562
PNPLA6	4	-10000.1	-5.6245	0.0138832	DNMT3A	K562
KLHL21	4	-10000.1	-3.519	-0.00753137	DNMT3A	K562
DLEU1	4	-10000.1	-0.134		DNMT3A	K562
WDR17	4	-10000.1	-1.2865	-0.0348657	DNMT3A	K562
ARRB1	3	-10000.1	-3.3645	-0.0846122	DNMT3A	K562
ACTRT2	4	-10000.1	2.6775	-0.0186425	DNMT3A	K562
SLC22A18	4	-10000.1	7.915	0.021805	DNMT3A	K562
CHTOP	4	-10000.1	0.2765	0.0223156	DNMT3A	K562
TMCO3	4	-10000.1	-4.3715	0.0160534	DNMT3A	K562
TRPM8	4	-10000.1	0.912	-0.0272953	DNMT3A	K562
TEP1	4	-10000.1	-4.6935	0.00136795	DNMT3A	K562
NCOA2	4	-10000.1	3.6475	0.0269718	DNMT3A	K562
UNC5A	4	-10000.1	4.2005	0.000432984	DNMT3A	K562
DOCK7	4	-10000.1	-0.912	0.0522026	DNMT3A	K562
PDIA2	4	-10000.1	4.4055	-0.0161685	DNMT3A	K562
MAGEA4	4	-10000.1	5.699	0.0124925	DNMT3A	K562
RNASE9	4	-10000.1	-4.403	-0.0593327	DNMT3A	K562
CYBB	4	-10000.1	1.683	0.0280896	DNMT3A	K562
PEX6	4	-10000.1	-3.308	-0.0609118	DNMT3A	K562
CTSO	4	-10000.1	5.301	-0.0212016	DNMT3A	K562
LRCH2	4	-10000.1	1.146	-0.00752231	DNMT3A	K562
SLC36A3	4	-10000.1	-5.5755	-0.04747	DNMT3A	K562
S1PR2	4	-10000.1	-7.614	0.0163941	DNMT3A	K562
CROT	4	-10000.1	-3.125	-0.00412832	DNMT3A	K562
C5orf51	4	-10000.1	2.145		DNMT3A	K562
TMUB1	4	-10000.1	2.085	0.00115261	DNMT3A	K562
SLC9A8	4	-10000.1	-4.9385	0.0187392	DNMT3A	K562
KCNF1	4	-10000.1	-6.275	-0.0803783	DNMT3A	K562
GABRR1	4	-10000.1	2.045	0.0259904	DNMT3A	K562
AOAH	4	-10000.1	4.437	-0.119989	DNMT3A	K562
NFKBID	3	-10000.1	-4.4415	-0.0126968	DNMT3A	K562
C15orf61	4	-10000.1	-0.3895	0.0175131	DNMT3A	K562
AADACL3	4	-10000.1	-2.561	0.0340486	DNMT3A	K562
ATP13A4	4	-10000.1	2.39	0.0191449	DNMT3A	K562
NPFFR2	4	-10000.1	3.304	-0.00525706	DNMT3A	K562
NIN	4	-10000.1	-6.231	-0.0468622	DNMT3A	K562
SHROOM3	4	-10000.1	2.739	-0.0684941	DNMT3A	K562
GOLGB1	4	-10000.1	-12.855	0.0177904	DNMT3A	K562
OR7G1	4	-10000.1	6.3455	0.0224779	DNMT3A	K562
NPAS4	4	-10000.1	-5.0795	0.0278524	DNMT3A	K562
SPARCL1	4	-10000.1	4.9055	0.00334606	DNMT3A	K562
GABRB1	4	-10000.1	-4.5655	0.0152599	DNMT3A	K562
CYFIP2	4	-10000.1	4.557		DNMT3A	K562
TM7SF2	4	-10000.1	-4.729	-0.0871097	DNMT3A	K562
CCDC172	4	-10000.1	5.435	-0.00136669	DNMT3A	K562
SFRP2	4	-10000.1	5.5335	-0.0114896	DNMT3A	K562
TMEM200C	4	-10000.1	-5.7145	-0.0567595	DNMT3A	K562
MFAP3L	4	-10000.1	1.059	-0.0388679	DNMT3A	K562
QSOX1	4	-10000.1	-6.388	-0.0100437	DNMT3A	K562
RNH1	4	-10000.1	-1.3915	0.0405112	DNMT3A	K562
INMT	4	-10000.1	0.2415	0.0698197	DNMT3A	K562
ACE	4	-10000.1	-5.935	0.0929114	DNMT3A	K562
RGS2	4	-10000.1	-2.9975	-0.0219087	DNMT3A	K562
PYGO2	4	-10000.1	-4.249	0.0881907	DNMT3A	K562
CHD1L	4	-10000.1	-8.241	-0.0185406	DNMT3A	K562
SLC1A1	4	-10000.1	-1.5005	-0.0240834	DNMT3A	K562
CEP72	4	-10000.1	3.039	0.0079481	DNMT3A	K562
MEIS1	4	-10000.1	-8.464	0.00408393	DNMT3A	K562
ZNF518B	4	-10000.1	8.1075	0.0109962	DNMT3A	K562
MMP25	4	-10000.1	-1.777	-0.0551593	DNMT3A	K562
PCDH18	4	-10000.1	12.9045	-0.0136805	DNMT3A	K562
NR2C2	4	-10000.1	-5.1715	0.0680191	DNMT3A	K562
LEPR	4	-10000.1	-1.802	0.0747093	DNMT3A	K562
HTR2C	4	-10000.1	7.53	0.00342025	DNMT3A	K562
C3orf18	4	-10000.1	-1.833	-0.037819	DNMT3A	K562
RBP1	4	-10000.1	0.2795	0.00315803	DNMT3A	K562
TMEM237	4	-10000.1	-0.171	0.00349732	DNMT3A	K562
RNF207	4	-10000.1	1.725	-0.00563107	DNMT3A	K562
KBTBD13	4	-10000.1	0.302	-0.0284366	DNMT3A	K562
OR51F2	4	-10000.1	3.8935	0.0117799	DNMT3A	K562
CALCRL	4	-10000.1	-3.1085	0.00568324	DNMT3A	K562
DOK6	4	-10000.1	2.4435	-0.00990471	DNMT3A	K562
LRRC32	4	-10000.1	-2.2335	0.0191265	DNMT3A	K562
EXTL2	4	-10000.1	-2.815	-0.0532884	DNMT3A	K562
SERPINC1	4	-10000.1	-7.0295	0.00331105	DNMT3A	K562
SRGAP3	4	-10000.1	-6.2745	0.0525793	DNMT3A	K562
UNKL	4	-10000.1	3.4635	0.0139755	DNMT3A	K562
SPTSSA	4	-10000.1	-1.279	-0.0531318	DNMT3A	K562
GRPR	4	-10000.1	3.484	-0.0155276	DNMT3A	K562
ATAD3C	4	-10000.1	-1.767	0.0373277	DNMT3A	K562
KCNG2	4	-10000.1	9.6865	-0.000351319	DNMT3A	K562
MMP1	4	-10000.1	-3.5755	-0.0158799	DNMT3A	K562
NEU3	4	-10000.1	-3.4575	0.0383755	DNMT3A	K562
CAMTA1	4	-10000.1	0.1745	0.00714743	DNMT3A	K562
TMEM171	4	-10000.1	-3.3715	-0.0518233	DNMT3A	K562
SIM1	4	-10000.1	-4.0285	0.0287197	DNMT3A	K562
KLHL30	4	-10000.1	-0.4915	-0.0456884	DNMT3A	K562
ZNF599	4	-10000.1	-1.188	0.0142522	DNMT3A	K562
MYH14	4	-10000.1	-2.8525	0.00119851	DNMT3A	K562
FOXB1	4	-10000.1	1.4955	0.0613803	DNMT3A	K562
OR4K14	4	-10000.1	5.057	-0.0264862	DNMT3A	K562
ANKRD6	4	-10000.1	-3.5965	0.0486172	DNMT3A	K562
KCNK6	4	-10000.1	0.5615	0.00542923	DNMT3A	K562
ZNF124	4	-10000.1	0.656	-0.00493573	DNMT3A	K562
SDCBP2	4	-10000.1	2.2975	-0.0174025	DNMT3A	K562
RTCA	4	-10000.1	1.687	0.0112752	DNMT3A	K562
MMD2	4	-10000.1	3.096	0.0805477	DNMT3A	K562
CCDC18	4	-10000.1	0.8885		DNMT3A	K562
SLC37A1	4	-10000.1	-1.6545	-0.0251411	DNMT3A	K562
C11orf53	4	-10000.1	-5.2875		DNMT3A	K562
TMEM38B	4	-10000.1	3.517	-0.0163352	DNMT3A	K562
IKBKG	4	-10000.1	-4.5805	-0.0175643	DNMT3A	K562
BCL10	4	-10000.1	-1.556	0.05304	DNMT3A	K562
MFSD6	4	-10000.1	-0.4015	0.0106336	DNMT3A	K562
RPS10	3	-10000.1	-1.4045		DNMT3A	K562
UBE3C	4	-10000.1	-2.5335	0.0464099	DNMT3A	K562
CRH	4	-10000.1	-3.35	-0.00464919	DNMT3A	K562
ALS2	4	-10000.1	-3.7765	-0.0130434	DNMT3A	K562
ERO1B	4	-10000.1	-0.6455	-0.0265416	DNMT3A	K562
ATP12A	4	-10000.1	-4.703	0.0148539	DNMT3A	K562
SPSB3	4	-10000.1	-1.9655	-0.0295812	DNMT3A	K562
TMCO1	4	-10000.1	1.195		DNMT3A	K562
TTC9	4	-10000.1	0.6775	-0.109402	DNMT3A	K562
GBX1	4	-10000.1	-6.182	0.0256999	DNMT3A	K562
ACOX1	4	-10000.1	2.914	0.0504897	DNMT3A	K562
ZMYM5	4	-10000.1	-1.925	-0.00566811	DNMT3A	K562
ACSS3	3	-10000.1	-1.816	-0.0304978	DNMT3A	K562
FABP2	4	-10000.1	4.137	0.00304886	DNMT3A	K562
GLRX2	4	-10000.1	5.656	-0.124705	DNMT3A	K562
UBXN10	4	-10000.1	1.511	-0.0117048	DNMT3A	K562
AK9	4	-10000.1	-1.124	0.0169179	DNMT3A	K562
GSN	4	-10000.1	3.334	-0.00868655	DNMT3A	K562
MOGS	4	-10000.1	-7.083	0.069135	DNMT3A	K562
RNF183	4	-10000.1	-4.4965	-0.0350221	DNMT3A	K562
TRMO	4	-10000.1	-1.6655	0.037033	DNMT3A	K562
RBPMS2	4	-10000.1	-0.905	0.00126507	DNMT3A	K562
PCDHGB2	4	-10000.1	-4.4685	-0.0160714	DNMT3A	K562
KCTD21	4	-10000.1	-4.6775	0.0831945	DNMT3A	K562
AK7	4	-10000.1	-0.7955	-0.0243626	DNMT3A	K562
SLC44A3	4	-10000.1	-10.5835	-0.0336143	DNMT3A	K562
IRS1	4	-10000.1	-2.711	-0.04135	DNMT3A	K562
LRRC69	4	-10000.1	1.3325		DNMT3A	K562
GRK7	4	-10000.1	2.776	0.0221399	DNMT3A	K562
PAGE3	4	-10000.1	0.138		DNMT3A	K562
SLC2A13	4	-10000.1	-4.854	0.0316071	DNMT3A	K562
OAZ3	4	-10000.1	-9.577	-0.0121662	DNMT3A	K562
OR52B6	4	-10000.1	-6.689	-0.00845111	DNMT3A	K562
LATS2	4	-10000.1	-1.7965	-0.0403023	DNMT3A	K562
PRKCQ	4	-10000.1	-3.939	-0.0201699	DNMT3A	K562
ATAD2B	4	-10000.1	-3.616	-0.0101249	DNMT3A	K562
AVPR2	4	-10000.1	-0.0315	-0.00444454	DNMT3A	K562
MACC1	4	-10000.1	8.4655	-0.00835377	DNMT3A	K562
SPIN4	3	-10000.1	-3.351	0.0377647	DNMT3A	K562
AOX1	4	-10000.1	2.813	0.00754376	DNMT3A	K562
SNTA1	4	-10000.1	-4.2755	0.0234676	DNMT3A	K562
R3HDML	4	-10000.1	1.7555	0.0561576	DNMT3A	K562
MARVELD3	4	-10000.1	-2.6595	-0.118733	DNMT3A	K562
HSPB3	4	-10000.1	-7.959	0.0427341	DNMT3A	K562
CPLX1	4	-10000.1	5.813	0.0122935	DNMT3A	K562
SNX30	4	-10000.1	1.6965	-0.020681	DNMT3A	K562
TRIM61	4	-10000.1	0.008	0.00836103	DNMT3A	K562
TAS2R40	4	-10000.1	-4.9395	-0.0130208	DNMT3A	K562
CHRNA1	4	-10000.1	0.6095	-0.0265332	DNMT3A	K562
SRA1	4	-10000.1	-9.1615	-0.00531649	DNMT3A	K562
VDAC3	4	-10000.1	-2.7005	-0.114145	DNMT3A	K562
KRTAP13-3	4	-10000.1	3.383	0.027363	DNMT3A	K562
PLEKHG4B	4	-10000.1	-6.8145	-0.00294689	DNMT3A	K562
TEKT3	4	-10000.1	-12.303	0.0203693	DNMT3A	K562
DBX2	4	-10000.1	-1.197	0.0127773	DNMT3A	K562
DMTN	4	-10000.1	-5.3415	-0.0360321	DNMT3A	K562
LKAAEAR1	4	-10000.1	-2.8325	0.0657455	DNMT3A	K562
DPPA2	3	-10000.1	2.045	0.00592469	DNMT3A	K562
PIK3CD-AS1	4	-10000.1	3.4835		DNMT3A	K562
C10orf120	4	-10000.1	6.111	0.012999	DNMT3A	K562
UROC1	4	-10000.1	3.591	0.027725	DNMT3A	K562
DUSP5	4	-10000.1	0.886	0.00272254	DNMT3A	K562
RP11-1220K2.2	4	-10000.1	-0.846		DNMT3A	K562
ASIC5	4	-10000.1	3.4555	0.00384534	DNMT3A	K562
PPP1R36	3	-10000.1	-4.574	-0.0483278	DNMT3A	K562
PVALB	4	-10000.1	-7.0745	0.0368419	DNMT3A	K562
NAGS	4	-10000.1	-5.838	-0.03045	DNMT3A	K562
ABRAXAS1	4	-10000.1	-2.8295	0.0181883	DNMT3A	K562
PLEKHG4	4	-10000.1	0.98	0.016137	DNMT3A	K562
MGST1	4	-10000.1	6.491	0.0280512	DNMT3A	K562
GLRB	4	-10000.1	1.609	-0.0533908	DNMT3A	K562
ZNF527	4	-10000.1	-1.1505	-0.0699078	DNMT3A	K562
OR10A7	4	-10000.1	8.8125	0.0641428	DNMT3A	K562
SH3BP1	4	-10000.1	-3.485	-0.005236	DNMT3A	K562
CPO	3	-10000.1	1.653	-0.018407	DNMT3A	K562
NAT9	4	-10000.1	2.3785	-0.0453978	DNMT3A	K562
ALDH1A3	4	-10000.1	-0.05	-0.0246396	DNMT3A	K562
TIRAP	4	-10000.1	-4.362	-0.0500188	DNMT3A	K562
LRRC34	4	-10000.1	-3.9235	-0.0186292	DNMT3A	K562
NR1H3	4	-10000.1	-0.452	-0.0176699	DNMT3A	K562
PDIA4	4	-10000.1	-9.131	-0.0427626	DNMT3A	K562
DNAH8	4	-10000.1	0.701		DNMT3A	K562
PANX1	4	-10000.1	-4.0965	0.0630336	DNMT3A	K562
INSM1	4	-10000.1	3.628	-0.028314	DNMT3A	K562
CREB3L1	4	-10000.1	-5.9175	-0.0108416	DNMT3A	K562
HGF	4	-10000.1	0.184	-0.0148695	DNMT3A	K562
PRDX1	3	-10000.1	-0.911	-0.051649	DNMT3A	K562
IL34	4	-10000.1	1.5815	-0.0640907	DNMT3A	K562
CD68	4	-10000.1	-4.4155	-0.011707	DNMT3A	K562
EDN2	4	-10000.1	-5.486	0.0582531	DNMT3A	K562
AP5S1	4	-10000.1	-0.165	-0.0095713	DNMT3A	K562
SCGB3A1	4	-10000.1	0.375	0.0527922	DNMT3A	K562
CSTB	4	-10000.1	-9.6385	-0.0205139	DNMT3A	K562
KNSTRN	4	-10000.1	-7.415	-0.0298145	DNMT3A	K562
R3HDM1	4	-10000.1	0.341	0.0788905	DNMT3A	K562
RGSL1	4	-10000.1	1.204	-7.39007e-05	DNMT3A	K562
CENPF	4	-10000.1	-4.3	0.152698	DNMT3A	K562
E2F7	4	-10000.1	-2.6555	-0.0230972	DNMT3A	K562
STK40	4	-10000.1	-1.7385	-0.0394539	DNMT3A	K562
BRCA1	4	-10000.1	-2.537	-0.0314388	DNMT3A	K562
TNFSF4	4	-10000.1	-6.578	0.0485276	DNMT3A	K562
ASIC2	4	-10000.1	-2.904	0.0281196	DNMT3A	K562
ADGRA3	4	-10000.1	-4.4555	-0.00981177	DNMT3A	K562
ACTL8	3	-10000.1	-4.2265	0.101607	DNMT3A	K562
DYTN	4	-10000.1	2.0335	-0.0248459	DNMT3A	K562
REPS1	4	-10000.1	6.0725	-0.109862	DNMT3A	K562
SPRR4	4	-10000.1	-1.6155	0.00137982	DNMT3A	K562
STAC2	4	-10000.1	-1.3285	-0.113458	DNMT3A	K562
TNFRSF1A	4	-10000.1	-3.446	-0.0104448	DNMT3A	K562
FOXO4	4	-10000.1	2.898	0.0599069	DNMT3A	K562
ICA1L	4	-10000.1	0.1715	-0.0136464	DNMT3A	K562
YIPF5	4	-10000.1	0.0835	0.0102998	DNMT3A	K562
KRT23	4	-10000.1	1.71	0.000967993	DNMT3A	K562
ZNF20	3	-10000.1	-10.115	0.0689726	DNMT3A	K562
FAM90A1	3	-10000.1	2.0175		DNMT3A	K562
HAPLN3	4	-10000.1	-2.608	-0.0433738	DNMT3A	K562
IL27	4	-10000.1	-12.427	0.0373336	DNMT3A	K562
RAD52	4	-10000.1	1.1985	-0.0476021	DNMT3A	K562
FFAR1	4	-10000.1	-13.151	0.0890583	DNMT3A	K562
CEP89	4	-10000.1	-8.538	0.0376686	DNMT3A	K562
GRK4	4	-10000.1	0.402	0.0517694	DNMT3A	K562
NACC1	4	-10000.1	-19.462	-0.0399988	DNMT3A	K562
IL7R	4	-10000.1	-1.7685	0.0485976	DNMT3A	K562
OR4X1	4	-10000.1	1.972	0.006469	DNMT3A	K562
FKBP11	4	-10000.1	5.952	-0.0379388	DNMT3A	K562
SPATA46	4	-10000.1	-3.888	-0.040514	DNMT3A	K562
TNFAIP3	4	-10000.1	-4.6985	-0.13162	DNMT3A	K562
C1orf220	4	-10000.1	-1.9535		DNMT3A	K562
GIMAP8	4	-10000.1	0.223	-0.0230788	DNMT3A	K562
NTSR2	4	-10000.1	9.0055	0.00899961	DNMT3A	K562
TUBB3	4	-10000.1	-0.136	0.0255094	DNMT3A	K562
WLS	4	-10000.1	4.1495	0.0191222	DNMT3A	K562
LIN37	4	-10000.1	-4.7275	0.035054	DNMT3A	K562
GUF1	4	-10000.1	-8.682	-0.0283047	DNMT3A	K562
PPP1R27	4	-10000.1	-2.562	-0.0643723	DNMT3A	K562
MIF	4	-10000.1	2.093	-0.0503249	DNMT3A	K562
IGSF23	4	-10000.1	-5.076	0.0128236	DNMT3A	K562
C4orf45	4	-10000.1	1.588	-0.0251885	DNMT3A	K562
GADL1	4	-10000.1	1.2805	0.00368743	DNMT3A	K562
COMMD8	4	-10000.1	-0.808	0.0412857	DNMT3A	K562
NXF3	4	-10000.1	3.0915	0.000310669	DNMT3A	K562
ROBO4	4	-10000.1	-0.5125	0.0154491	DNMT3A	K562
CBR1	4	-10000.1	2.973	-0.0132471	DNMT3A	K562
KPRP	4	-10000.1	-4.661	-0.00388849	DNMT3A	K562
TAS2R16	4	-10000.1	-5.244	0.0143965	DNMT3A	K562
FCGR2B	4	-10000.1	-4.104	0.0135982	DNMT3A	K562
PARP6	4	-10000.1	-0.271	0.0394396	DNMT3A	K562
B3GNT6	4	-10000.1	-7.665	-0.083763	DNMT3A	K562
SIM2	4	-10000.1	2.692	0.0855562	DNMT3A	K562
IGSF22	4	-10000.1	-7.979	0.00669399	DNMT3A	K562
CCNB3	4	-10000.1	-8.3485	0.00131866	DNMT3A	K562
PGPEP1L	4	-10000.1	2.3945	0.0264658	DNMT3A	K562
APOBEC3B	4	-10000.1	-4.314	-0.0208267	DNMT3A	K562
TLR7	4	-10000.1	11.902	0.0459006	DNMT3A	K562
SPAG4	4	-10000.1	-2.1045	-0.0805964	DNMT3A	K562
HMBS	4	-10000.1	-6.9265	0.0427571	DNMT3A	K562
PCSK9	4	-10000.1	-3.058	0.00346746	DNMT3A	K562
RELCH	4	-10000.1	5.531	-0.00439941	DNMT3A	K562
NTN3	4	-10000.1	1.354	0.0543342	DNMT3A	K562
TMEM176A	4	-10000.1	-3.0235	0.018402	DNMT3A	K562
GNAS	4	-10000.1	7.5345	-0.027256	DNMT3A	K562
TBL2	4	-10000.1	-19.3405	0.0710272	DNMT3A	K562
ASCL4	4	-10000.1	-2.067	-0.00679131	DNMT3A	K562
DYNLRB2	4	-10000.1	-0.293	0.149013	DNMT3A	K562
NMUR1	4	-10000.1	-5.6095	-0.056658	DNMT3A	K562
TRIM7	4	-10000.1	-2.4635	0.0559392	DNMT3A	K562
LCMT2	4	-10000.1	7.8075	0.0254941	DNMT3A	K562
TNRC6C	4	-10000.1	0.048	0.0132276	DNMT3A	K562
RIPK4	4	-10000.1	4.465	0.0524748	DNMT3A	K562
LINC00692	4	-10000.1	-0.849		DNMT3A	K562
NCKAP5L	4	-10000.1	-11.069	0.0546521	DNMT3A	K562
ERLEC1	4	-10000.1	0.465	-0.0692164	DNMT3A	K562
FBXO48	4	-10000.1	-1.5785	-0.00100317	DNMT3A	K562
TMEM105	4	-10000.1	3.5035		DNMT3A	K562
ANGPT4	4	-10000.1	-5.2165	-0.037605	DNMT3A	K562
ARHGAP18	4	-10000.1	1.779	-0.0584813	DNMT3A	K562
FOSB	4	-10000.1	-4.423	-0.0150776	DNMT3A	K562
OPRK1	4	-10000.1	3.843	0.0620988	DNMT3A	K562
AOC1	4	-10000.1	-3.829	-0.00122446	DNMT3A	K562
PACS2	4	-10000.1	-1.3455	0.0437498	DNMT3A	K562
ADAMTS19	4	-10000.1	-7.2735	0.0235501	DNMT3A	K562
ZNF142	4	-10000.1	2.812	0.0216764	DNMT3A	K562
VEPH1	4	-10000.1	8.575	-0.0275443	DNMT3A	K562
POMT1	4	-10000.1	-1.8445	0.0116633	DNMT3A	K562
RASSF3	4	-10000.1	-1.616	0.0164244	DNMT3A	K562
MVP	4	-10000.1	0.484	0.027826	DNMT3A	K562
ZNF395	4	-10000.1	-7.6515	0.0197194	DNMT3A	K562
DZIP1L	4	-10000.1	3.625	-0.00845025	DNMT3A	K562
OR5P3	4	-10000.1	-5.805	-0.0299541	DNMT3A	K562
OPRM1	4	-10000.1	-5.1935	0.0819174	DNMT3A	K562
PUM2	4	-10000.1	5.0735	-0.00875978	DNMT3A	K562
C3orf22	4	-10000.1	-12.927	-0.0144319	DNMT3A	K562
HSD11B1L	4	-10000.1	-15.6595	-0.0363317	DNMT3A	K562
CT55	4	-10000.1	7.803	0.0191583	DNMT3A	K562
GSR	4	-10000.1	0.9415	-0.00345883	DNMT3A	K562
OXT	4	-10000.1	-2.1085	-0.0192677	DNMT3A	K562
CDHR2	4	-10000.1	-5.3605	-0.0370326	DNMT3A	K562
KCNQ1	4	-10000.1	-0.129	-0.017567	DNMT3A	K562
RNF17	4	-10000.1	-6.9225	-0.00560311	DNMT3A	K562
SPN	4	-10000.1	0.8885	0.0702619	DNMT3A	K562
PLPP5	4	-10000.1	-5.8705	0.00438645	DNMT3A	K562
SMIM24	4	-10000.1	-2.6975	-0.00608082	DNMT3A	K562
FLT3	4	-10000.1	2.9235	0.0718249	DNMT3A	K562
IL11RA	4	-10000.1	-5.366	0.00485735	DNMT3A	K562
LMO7	4	-10000.1	0.0955	0.0212677	DNMT3A	K562
ZNF562	4	-10000.1	-1.4575	0.0185109	DNMT3A	K562
AVEN	4	-10000.1	3.4535	0.00641284	DNMT3A	K562
LINC01551	4	-10000.1	5.521		DNMT3A	K562
AHSG	3	-10000.1	-0.5335	-0.00313704	DNMT3A	K562
MAP4	4	-10000.1	5.8225	-0.00954136	DNMT3A	K562
CHRNA3	4	-10000.1	1.425	-0.0289615	DNMT3A	K562
C4orf46	4	-10000.1	-3.8965	0.0351663	DNMT3A	K562
DENND6B	4	-10000.1	-3.948	-0.0298506	DNMT3A	K562
TDRD15	4	-10000.1	8.8085		DNMT3A	K562
SEL1L	4	-10000.1	-3.5755	0.0123913	DNMT3A	K562
TMEM132E	4	-10000.1	2.247	-0.023406	DNMT3A	K562
ADIG	4	-10000.1	-1.983	0.0805215	DNMT3A	K562
TTC26	4	-10000.1	-6.5135	0.0191628	DNMT3A	K562
SLC24A1	4	-10000.1	-3.509	-0.0132607	DNMT3A	K562
MRTFB	4	-10000.1	4.5895	-0.028784	DNMT3A	K562
STK10	4	-10000.1	-5.9995	0.017095	DNMT3A	K562
APLF	4	-10000.1	-4.4705	-0.00633246	DNMT3A	K562
FAM180B	4	-10000.1	-0.0415		DNMT3A	K562
ASB7	4	-10000.1	0.0955	-0.0267791	DNMT3A	K562
PPP1R3C	4	-10000.1	1.829	0.0283555	DNMT3A	K562
GATA5	4	-10000.1	-11.4725	0.0121481	DNMT3A	K562
C1orf21	4	-10000.1	-2.436	0.0556102	DNMT3A	K562
CHRNG	4	-10000.1	3.097	-0.0192152	DNMT3A	K562
AP1S3	4	-10000.1	3.215	-0.0229751	DNMT3A	K562
TM4SF19	4	-10000.1	0.6925	0.0146983	DNMT3A	K562
OR52B4	4	-10000.1	4.5995		DNMT3A	K562
PPP4R3B	4	-10000.1	-2.621	-0.029463	DNMT3A	K562
CES2	4	-10000.1	0.489	-0.0359349	DNMT3A	K562
SLITRK6	4	-10000.1	0.836	-0.0202578	DNMT3A	K562
EXOC6B	4	-10000.1	-5.3795	0.0903554	DNMT3A	K562
OR6C2	4	-10000.1	-4.965	0.0610149	DNMT3A	K562
ADAMTSL4-AS1	4	-10000.1	-1.1035		DNMT3A	K562
TMEM139	4	-10000.1	-3.145	-0.00141466	DNMT3A	K562
PARD3	4	-10000.1	0.5605	-0.0181011	DNMT3A	K562
ACYP2	4	-10000.1	-2.3865	0.0392275	DNMT3A	K562
EOGT	4	-10000.1	-0.4705	0.0357906	DNMT3A	K562
GAD2	4	-10000.1	-9.1235	-0.0469345	DNMT3A	K562
SCAPER	4	-10000.1	1.3815	-0.0142372	DNMT3A	K562
OR14C36	4	-10000.1	4.0165	0.0444701	DNMT3A	K562
LMOD2	4	-10000.1	-13.735	-0.00667673	DNMT3A	K562
KRT14	4	-10000.1	-3.386	-0.0354083	DNMT3A	K562
METTL21C	4	-10000.1	5.039	-0.0669414	DNMT3A	K562
ADCY9	4	-10000.1	1.023	-0.0463949	DNMT3A	K562
TPGS2	4	-10000.1	-13.142	0.0381569	DNMT3A	K562
ZDHHC20	4	-10000.1	2.666	0.00577262	DNMT3A	K562
C21orf58	4	-10000.1	4.6845	0.00554811	DNMT3A	K562
LGR6	4	-10000.1	-5.555	0.0496443	DNMT3A	K562
ALOX12B	4	-10000.1	-3.018	0.0342866	DNMT3A	K562
PRELID2	4	-10000.1	0.6725	-0.0241942	DNMT3A	K562
MYCL	4	-10000.1	2.149	-0.119376	DNMT3A	K562
HOXD9	4	-10000.1	-0.8755	0.045489	DNMT3A	K562
ZNF14	4	-10000.1	-3.1985	0.0416949	DNMT3A	K562
NUMBL	4	-10000.1	2.2815	-0.0775445	DNMT3A	K562
C12orf4	4	-10000.1	2.037	0.0258632	DNMT3A	K562
CREBBP	4	-10000.1	-6.7075	-0.0181059	DNMT3A	K562
EML5	4	-10000.1	-1.1	-0.0314481	DNMT3A	K562
MYH6	4	-10000.1	-1.196	0.04001	DNMT3A	K562
IRF8	4	-10000.1	-1.647	0.0374258	DNMT3A	K562
DNAAF4	4	-10000.1	-2.2325	0.0498739	DNMT3A	K562
PEX2	4	-10000.1	1.404	-0.0137829	DNMT3A	K562
FUT7	4	-10000.1	3.0635	0.0336828	DNMT3A	K562
RBM44	4	-10000.1	3.2575	-0.0413054	DNMT3A	K562
C10orf95	4	-10000.1	1.2155		DNMT3A	K562
CCDC39	3	-10000.1	4.725	-0.0163737	DNMT3A	K562
SLC3A1	4	-10000.1	-5.2125	0.012853	DNMT3A	K562
FUOM	4	-10000.1	-1.0345	0.0242881	DNMT3A	K562
DPYSL2	4	-10000.1	1.5215	0.0304645	DNMT3A	K562
USP43	4	-10000.1	1.616	-0.050783	DNMT3A	K562
IMPACT	4	-10000.1	-2.3995	0.0530174	DNMT3A	K562
AP2A2	4	-10000.1	-5.343	-0.0390637	DNMT3A	K562
ADGRG3	4	-10000.1	-2.6885	0.00246595	DNMT3A	K562
PIP5K1B	4	-10000.1	-1.4165	-0.00142302	DNMT3A	K562
RALYL	4	-10000.1	-2.799	0.0247686	DNMT3A	K562
CCDC153	4	-10000.1	-6.9225	0.00122329	DNMT3A	K562
OR5L2	3	-10000.1	-6.6085	0.0331923	DNMT3A	K562
CD93	4	-10000.1	-0.8575	-0.00132148	DNMT3A	K562
SLC10A3	4	-10000.1	0.4985	-0.0139244	DNMT3A	K562
FOXQ1	4	-10000.1	1.9595	-0.041086	DNMT3A	K562
WFDC3	4	-10000.1	3.7315	0.0101456	DNMT3A	K562
LIPG	4	-10000.1	-7.084	0.00562932	DNMT3A	K562
SLC2A4	4	-10000.1	-7.9965	-0.00946036	DNMT3A	K562
ABHD16B	4	-10000.1	-0.459	0.0576086	DNMT3A	K562
STX1A	4	-10000.1	-7.968	0.015899	DNMT3A	K562
SLC16A5	4	-10000.1	-2.65	-0.0303487	DNMT3A	K562
LILRA4	4	-10000.1	-0.94	-0.0339932	DNMT3A	K562
OR2M4	4	-10000.1	5.7125	-0.00367112	DNMT3A	K562
PITPNC1	4	-10000.1	2.3225	0.00578178	DNMT3A	K562
CGNL1	4	-10000.1	2.505	-0.0177991	DNMT3A	K562
DSCR8	4	-10000.1	0.036		DNMT3A	K562
APC2	4	-10000.1	-4.6965	0.00164146	DNMT3A	K562
LAMTOR2	4	-10000.1	-8.8265	0.0513346	DNMT3A	K562
GPIHBP1	4	-10000.1	-5.1575	0.0643215	DNMT3A	K562
MYO1D	4	-10000.1	5.355	-0.0511154	DNMT3A	K562
BOK	4	-10000.1	5.333	-0.0400659	DNMT3A	K562
EIF4E3	4	-10000.1	-7.1555	-0.0108998	DNMT3A	K562
CNGA2	4	-10000.1	7.72	-0.0458004	DNMT3A	K562
CCDC81	4	-10000.1	-8.5635	0.0416773	DNMT3A	K562
SERPINI2	4	-10000.1	0.6605	0.0166625	DNMT3A	K562
PSMF1	4	-10000.1	1.9385	-0.190837	DNMT3A	K562
FAM180A	4	-10000.1	-3.046	0.00329275	DNMT3A	K562
CLIC3	4	-10000.1	-7.7625	0.0164101	DNMT3A	K562
DAAM1	4	-10000.1	-4.327	0.0220501	DNMT3A	K562
KCNN2	4	-10000.1	-4.604	0.0289063	DNMT3A	K562
GABRG2	4	-10000.1	-5.4865	-0.0793592	DNMT3A	K562
STAT4	4	-10000.1	0.176	-0.0284593	DNMT3A	K562
OR10H5	4	-10000.1	0.6125	-0.0663609	DNMT3A	K562
ADGRG2	4	-10000.1	1.92	0.00780821	DNMT3A	K562
ST6GAL1	4	-10000.1	-3.258	-0.0167194	DNMT3A	K562
WDR90	4	-10000.1	0.17	0.0100498	DNMT3A	K562
WDR31	4	-10000.1	1.63	0.0341719	DNMT3A	K562
FAM189B	4	-10000.1	-1.483		DNMT3A	K562
HSPA12A	4	-10000.1	-5.829	-0.0562102	DNMT3A	K562
ZNF528	4	-10000.1	2.2405	-0.000826529	DNMT3A	K562
BEX4	4	-10000.1	1.4915	-0.0216483	DNMT3A	K562
CMTM2	4	-10000.1	4.0125	0.0472862	DNMT3A	K562
MFGE8	4	-10000.1	4.419	-0.044018	DNMT3A	K562
DAB2	4	-10000.1	-7.5925	-0.0123211	DNMT3A	K562
MYO5A	4	-10000.1	2.413	0.045984	DNMT3A	K562
LEKR1	4	-10000.1	-5.573	0.0050018	DNMT3A	K562
MARCO	4	-10000.1	-5.7755	0.013158	DNMT3A	K562
IL6R	4	-10000.1	-14.919	-0.0756126	DNMT3A	K562
LINS1	4	-10000.1	-1.4755	0.0217411	DNMT3A	K562
C15orf54	4	-10000.1	3.453		DNMT3A	K562
WDR27	4	-10000.1	5.017	-0.0153693	DNMT3A	K562
ZPBP2	4	-10000.1	-7.1595	0.0575055	DNMT3A	K562
MYEF2	4	-10000.1	2.098	0.0631728	DNMT3A	K562
UST	4	-10000.1	-4.895	-0.0282981	DNMT3A	K562
WBP4	4	-10000.1	-0.9135	0.0666901	DNMT3A	K562
GNLY	4	-10000.1	-5.799	-0.0320094	DNMT3A	K562
MCHR2	4	-10000.1	-2.8915	0.0629308	DNMT3A	K562
ODF1	4	-10000.1	-1.759	-0.0130957	DNMT3A	K562
GALK2	4	-10000.1	2.3375	0.0630377	DNMT3A	K562
IPO4	4	-10000.1	-8.8835	-0.00575298	DNMT3A	K562
CLEC7A	4	-10000.1	-2.3615	0.0414716	DNMT3A	K562
MDFIC	4	-10000.1	-2.8755	0.0102145	DNMT3A	K562
PLA2G1B	4	-10000.1	-1.736	-0.00441085	DNMT3A	K562
TECPR1	4	-10000.1	6.23	0.0260054	DNMT3A	K562
UBQLN1	4	-10000.1	-2.5405	-0.0576553	DNMT3A	K562
CELA2A	4	-10000.1	1.7745	-0.0610354	DNMT3A	K562
RNPEPL1	4	-10000.1	-3.6885		DNMT3A	K562
COL8A1	4	-10000.1	-5.1285	0.0311896	DNMT3A	K562
NRXN1	4	-10000.1	2.039	-0.0225559	DNMT3A	K562
NAPG	4	-10000.1	-6.677	0.100797	DNMT3A	K562
HVCN1	4	-10000.1	-3.893	-0.0104713	DNMT3A	K562
DHX58	4	-10000.1	-3.8065	0.0723681	DNMT3A	K562
SAMSN1	4	-10000.1	3.0155	-0.00885023	DNMT3A	K562
NKX3-2	4	-10000.1	2.6305	-0.0749113	DNMT3A	K562
TUBAL3	4	-10000.1	4.357	-0.0188233	DNMT3A	K562
GAS2L3	4	-10000.1	-9.656	0.0149934	DNMT3A	K562
CYB5R3	4	-10000.1	-3.6355	-0.0089196	DNMT3A	K562
RCE1	4	-10000.1	-7.478	0.0858981	DNMT3A	K562
TMTC1	4	-10000.1	-3.4005	0.083889	DNMT3A	K562
BRWD1	4	-10000.1	1.067	-0.00623404	DNMT3A	K562
LRMP	3	-10000.1	-6.6325		DNMT3A	K562
SLCO2A1	4	-10000.1	0.9745	0.0270815	DNMT3A	K562
TERB1	4	-10000.1	4.9265		DNMT3A	K562
OR10D3	4	-10000.1	-0.658		DNMT3A	K562
SYT4	4	-10000.1	0.0415	0.000570422	DNMT3A	K562
AMN	4	-10000.1	-2.45	0.00843785	DNMT3A	K562
TNNC1	4	-10000.1	-1.4475	0.0137685	DNMT3A	K562
UPK3A	4	-10000.1	-4.756	-0.00959527	DNMT3A	K562
CPNE2	4	-10000.1	6.081	0.038032	DNMT3A	K562
IGSF10	4	-10000.1	6.108	0.0664314	DNMT3A	K562
SAPCD2	4	-10000.1	-9.823	-0.0582904	DNMT3A	K562
STAMBPL1	4	-10000.1	2.364	-0.0113749	DNMT3A	K562
ASTN2	4	-10000.1	-0.058	0.109384	DNMT3A	K562
LZTS1	4	-10000.1	-2.8875	0.0546012	DNMT3A	K562
PEX10	4	-10000.1	-6.051	-0.0892717	DNMT3A	K562
MS4A8	4	-10000.1	-13.7895	0.00281378	DNMT3A	K562
C17orf102	4	-10000.1	0.568		DNMT3A	K562
ADRA1B	4	-10000.1	3.66	-0.0563313	DNMT3A	K562
CCL11	4	-10000.1	1.02	-0.0174458	DNMT3A	K562
VIPAS39	4	-10000.1	1.434	0.00163698	DNMT3A	K562
F11R	4	-10000.1	-8.7495	0.0593232	DNMT3A	K562
PLEK2	4	-10000.1	-5.7535	-0.0778894	DNMT3A	K562
PRELID3A	4	-10000.1	-1.0785	-6.28732e-05	DNMT3A	K562
PLEKHA7	4	-10000.1	-0.173	-0.0588671	DNMT3A	K562
RAPH1	4	-10000.1	11.1175	0.0368618	DNMT3A	K562
PRDM12	4	-10000.1	-6.198	-0.0186576	DNMT3A	K562
SLC18B1	4	-10000.1	-0.5585	0.032721	DNMT3A	K562
KCNG4	4	-10000.1	-1.3075	-0.00267282	DNMT3A	K562
SLC52A2	4	-10000.1	-4.089	0.0032201	DNMT3A	K562
GRHPR	4	-10000.1	-19.8865	0.0581161	DNMT3A	K562
TTC7A	4	-10000.1	-1.3065	0.0352005	DNMT3A	K562
KRT33A	4	-10000.1	4.0855	-0.0430218	DNMT3A	K562
FYB1	4	-10000.1	-4.6205	0.0246015	DNMT3A	K562
GLIS2	4	-10000.1	-6.3045	0.0290353	DNMT3A	K562
C1orf74	4	-10000.1	-6.8285	-0.0139582	DNMT3A	K562
IBSP	4	-10000.1	3.908	-0.0566154	DNMT3A	K562
KIR3DX1	4	-10000.1	-0.697		DNMT3A	K562
PIK3AP1	4	-10000.1	2.6025	0.00257273	DNMT3A	K562
SCUBE1	4	-10000.1	-0.862	-0.00184403	DNMT3A	K562
C2CD6	4	-10000.1	7.5335	-0.00653117	DNMT3A	K562
ID4	4	-10000.1	-1.133	0.0230316	DNMT3A	K562
NUCKS1	4	-10000.1	-3.76	0.0265721	DNMT3A	K562
ZNF10	4	-10000.1	-0.553	-0.0900208	DNMT3A	K562
NAP1L2	4	-10000.1	5.0565	-0.0569467	DNMT3A	K562
CCDC125	4	-10000.1	-1.173	0.0100908	DNMT3A	K562
OR52R1	4	-10000.1	2.4725		DNMT3A	K562
ACTN1	4	-10000.1	-1.1555	0.0340347	DNMT3A	K562
ACBD5	4	-10000.1	6.7765	-0.114224	DNMT3A	K562
HOXB2	4	-10000.1	-2.4035	0.0191884	DNMT3A	K562
EEF1AKNMT	4	-10000.1	-0.2075		DNMT3A	K562
ZFP37	4	-10000.1	-3.401	0.0159959	DNMT3A	K562
UBQLNL	4	-10000.1	-0.0065	-0.0123258	DNMT3A	K562
DRC3	4	-10000.1	0.341	0.0262247	DNMT3A	K562
C19orf73	4	-10000.1	-3.386	0.0901592	DNMT3A	K562
ARMH4	4	-10000.1	5.759	0.0680994	DNMT3A	K562
RPP25	4	-10000.1	0.583	0.00952845	DNMT3A	K562
PITPNA	4	-10000.1	-2.447	0.0082132	DNMT3A	K562
HOXD10	4	-10000.1	-5.6285	0.00257189	DNMT3A	K562
SH3PXD2B	4	-10000.1	5.9625	0.0210113	DNMT3A	K562
OR6C6	4	-10000.1	-1.2835	-0.00253307	DNMT3A	K562
GJB6	4	-10000.1	-2.8445	0.0255299	DNMT3A	K562
GATD3A	4	-10000.1	-5.2045		DNMT3A	K562
ZNF613	4	-10000.1	1.207	-0.000862624	DNMT3A	K562
PPM1E	4	-10000.1	-4.881	0.0228488	DNMT3A	K562
SNX16	4	-10000.1	4.2925	-0.00531025	DNMT3A	K562
PRCD	4	-10000.1	-2.4585	-0.02779	DNMT3A	K562
STX8	4	-10000.1	3.1895	-0.0187325	DNMT3A	K562
LHX2	4	-10000.1	-1.3895	0.0225956	DNMT3A	K562
ASPHD1	4	-10000.1	0.211	0.0793069	DNMT3A	K562
ADGRE3	4	-10000.1	-13.6255	0.0810747	DNMT3A	K562
CEMP1	4	-10000.1	-3.5745	0.0232573	DNMT3A	K562
HES7	4	-10000.1	-7.052	0.0229782	DNMT3A	K562
CLVS1	4	-10000.1	1.6415	-0.0328527	DNMT3A	K562
RHBDL3	4	-10000.1	-6.2775	0.0410186	DNMT3A	K562
LEMD1	4	-10000.1	-9.637	0.0504658	DNMT3A	K562
PKD1L1	4	-10000.1	2.1365	0.0229606	DNMT3A	K562
TEX9	4	-10000.1	6.107	-0.0982489	DNMT3A	K562
SLC22A13	4	-10000.1	-2.595	0.0282515	DNMT3A	K562
IGDCC3	4	-10000.1	2.0085	-0.0515624	DNMT3A	K562
H4C3	3	-10000.1	-1.7395	0.0052704	DNMT3A	K562
CAPN14	4	-10000.1	-1.6405	-0.022178	DNMT3A	K562
PRSS42P	4	-10000.1	-3.371		DNMT3A	K562
TRIM36	4	-10000.1	2.1585	-0.0991656	DNMT3A	K562
ENTPD7	4	-10000.1	-8.2495	0.0443955	DNMT3A	K562
MAP6D1	4	-10000.1	-6.881	0.0530177	DNMT3A	K562
CLIC5	4	-10000.1	1.4145	-0.0341607	DNMT3A	K562
ITGB1BP2	4	-10000.1	-0.105	0.0453284	DNMT3A	K562
HS3ST1	4	-10000.1	-8.666	0.00379594	DNMT3A	K562
HDDC3	4	-10000.1	1.9435	0.00489975	DNMT3A	K562
NUPR1	4	-10000.1	0.622	-0.00114077	DNMT3A	K562
ZBTB7C	4	-10000.1	-3.213	-0.0210752	DNMT3A	K562
TSPAN19	4	-10000.1	4.783	0.00270946	DNMT3A	K562
TOX	4	-10000.1	-2.3575	-0.021335	DNMT3A	K562
FGG	4	-10000.1	8.884	0.109007	DNMT3A	K562
IL36A	3	-10000.1	3.8435	-0.00567879	DNMT3A	K562
OR8D2	4	-10000.1	2.4695		DNMT3A	K562
OPN4	4	-10000.1	-6.188	0.0680741	DNMT3A	K562
ZNF44	4	-10000.1	-5.258	-0.0776158	DNMT3A	K562
FGF2	4	-10000.1	2.675	-0.00860256	DNMT3A	K562
KCTD3	4	-10000.1	-4.7925	-0.00308348	DNMT3A	K562
LYZL4	4	-10000.1	-10.5255	0.0295356	DNMT3A	K562
DIRC3	4	-10000.1	1.371		DNMT3A	K562
CDK18	4	-10000.1	-5.9745	-0.0476849	DNMT3A	K562
RNF19A	4	-10000.1	2.48	0.0105243	DNMT3A	K562
PCDHB6	4	-10000.1	-0.2565	-0.0108684	DNMT3A	K562
TREH	4	-10000.1	-3.183		DNMT3A	K562
C1orf53	4	-10000.1	-4.91	-0.0698817	DNMT3A	K562
DUSP12	4	-10000.1	-10.6665	0.0532633	DNMT3A	K562
IGF1R	4	-10000.1	8.8195	0.0144661	DNMT3A	K562
PANK1	4	-10000.1	-6.4095	-0.0310708	DNMT3A	K562
FMOD	4	-10000.1	-10.415	0.0104879	DNMT3A	K562
PPP3R2	3	-10000.1	2.1725	-0.0643378	DNMT3A	K562
BLMH	4	-10000.1	-2.9625	0.0577306	DNMT3A	K562
POLL	4	-10000.1	-1.648	-0.0163331	DNMT3A	K562
CUEDC1	4	-10000.1	1.2065	0.0134632	DNMT3A	K562
SDSL	4	-10000.1	-5.294	0.11883	DNMT3A	K562
XKR4	4	-10000.1	-4.783	-0.0690701	DNMT3A	K562
PTPRS	4	-10000.1	-2.0555	0.0422439	DNMT3A	K562
BRD1	4	-10000.1	4.7575	0.109222	DNMT3A	K562
A3GALT2	4	-10000.1	-6.6625	-0.0697598	DNMT3A	K562
SGK3	4	-10000.1	-4.8325	-0.0097767	DNMT3A	K562
ZNF831	4	-10000.1	1.279	-0.00570655	DNMT3A	K562
KIF26A	4	-10000.1	-2.602	0.0198143	DNMT3A	K562
TMEM178B	4	-10000.1	0.215	-0.0150457	DNMT3A	K562
CCNJL	4	-10000.1	-1.548	0.00463209	DNMT3A	K562
SCT	4	-10000.1	-1.721	-0.0856817	DNMT3A	K562
C9orf24	4	-10000.1	-5.7905	-0.00918449	DNMT3A	K562
IPP	4	-10000.1	-11.798	-0.0400618	DNMT3A	K562
GPRIN1	4	-10000.1	-2.7305	-0.0195406	DNMT3A	K562
PCK1	4	-10000.1	3.414	0.0244901	DNMT3A	K562
RHOH	4	-10000.1	-9.9425	-0.0365761	DNMT3A	K562
SLAMF7	4	-10000.1	-1.7715	0.0249432	DNMT3A	K562
ADAMTS1	4	-10000.1	-2.0635	0.0290834	DNMT3A	K562
TNFRSF14	4	-10000.1	-6.9975	0.0186529	DNMT3A	K562
ZNF480	4	-10000.1	3.0035	-0.0428983	DNMT3A	K562
CACNB2	4	-10000.1	0.6035	0.0333228	DNMT3A	K562
MPDZ	4	-10000.1	-0.789	0.0229486	DNMT3A	K562
IL1RL1	4	-10000.1	7.658	0.0377199	DNMT3A	K562
MUC2	4	-10000.1	-0.0835		DNMT3A	K562
PTGDS	4	-10000.1	-5.365	0.0348586	DNMT3A	K562
KCNK7	4	-10000.1	-1.9655	-0.0491728	DNMT3A	K562
RASSF9	4	-10000.1	4.0765	0.0102808	DNMT3A	K562
RNF150	4	-10000.1	4.6485	-0.0329481	DNMT3A	K562
DENND1A	4	-10000.1	4.8785	0.0415543	DNMT3A	K562
FCER1G	4	-10000.1	-2.018	0.0166633	DNMT3A	K562
COLCA1	4	-10000.1	-2.3795		DNMT3A	K562
SCARF1	4	-10000.1	4.5525	-0.0318223	DNMT3A	K562
OTX1	4	-10000.1	-5.152	0.0366157	DNMT3A	K562
GPALPP1	4	-10000.1	-6.5875	-0.0181501	DNMT3A	K562
GLRA4	4	-10000.1	8.6665		DNMT3A	K562
PTGIS	4	-10000.1	-1.154	0.00979524	DNMT3A	K562
ARMC4	4	-10000.1	1.1875		DNMT3A	K562
DNM1	4	-10000.1	-7.3505	-0.024642	DNMT3A	K562
LCLAT1	4	-10000.1	-4.0695	0.0163224	DNMT3A	K562
SLC35F4	4	-10000.1	-2.544		DNMT3A	K562
B4GALT1	4	-10000.1	1.967	0.0363992	DNMT3A	K562
PHF19	4	-10000.1	-12.6735	0.00334779	DNMT3A	K562
UBE2K	4	-10000.1	-10.223	-0.0543148	DNMT3A	K562
BCOR	4	-10000.1	3.2925	-0.153737	DNMT3A	K562
SUCO	4	-10000.1	-11.542	0.0997516	DNMT3A	K562
CD96	4	-10000.1	-0.1705	0.033042	DNMT3A	K562
RPL3L	4	-10000.1	-1.434	-0.117531	DNMT3A	K562
TTYH3	4	-10000.1	-1.2445	-0.0170781	DNMT3A	K562
F2R	4	-10000.1	-11.808	-0.0136539	DNMT3A	K562
UROS	3	-10000.1	-4.4365	-0.0953999	DNMT3A	K562
GLOD4	4	-10000.1	-7.421	0.0292773	DNMT3A	K562
MEX3A	4	-10000.1	-23.9615	-0.0114863	DNMT3A	K562
CCDC183	4	-10000.1	0.632	-0.00796589	DNMT3A	K562
XKRX	4	-10000.1	-1.3455	-0.0351636	DNMT3A	K562
ALPI	4	-10000.1	-2.9635	0.00985706	DNMT3A	K562
SLC16A13	4	-10000.1	1.4605	-0.00404409	DNMT3A	K562
GPR137B	4	-10000.1	0.088	0.00910025	DNMT3A	K562
ERBB2	4	-10000.1	1.5185	0.0183844	DNMT3A	K562
TMEM39A	4	-10000.1	2.3395	0.036662	DNMT3A	K562
NEK3	4	-10000.1	5.1055	-0.00360588	DNMT3A	K562
PFKFB3	4	-10000.1	-0.9135	-0.0193205	DNMT3A	K562
ATP5IF1	4	-10000.1	-6.4145	0.0547124	DNMT3A	K562
ZBTB4	4	-10000.1	5.8575	0.033	DNMT3A	K562
CRYAA	4	-10000.1	2.688	-0.00201058	DNMT3A	K562
CHRNB4	4	-10000.1	-1.8445	0.043933	DNMT3A	K562
ARMC2	4	-10000.1	-2.42	0.0411312	DNMT3A	K562
TMEM132B	4	-10000.1	-2.8145	-0.102246	DNMT3A	K562
ZSCAN10	4	-10000.1	-8.1	0.0112531	DNMT3A	K562
C6orf99	4	-10000.1	-6.0155		DNMT3A	K562
MAP3K7	4	-10000.1	-1.94	-0.177931	DNMT3A	K562
GATAD1	4	-10000.1	-3.6205	-0.0523581	DNMT3A	K562
CTNNAL1	4	-10000.1	9.7525	0.0169194	DNMT3A	K562
ZMYND19	4	-10000.1	-0.6645	0.0352381	DNMT3A	K562
NEFH	4	-10000.1	-11.774	-0.0377111	DNMT3A	K562
COL4A1	4	-10000.1	5.818	-0.0160062	DNMT3A	K562
KRTAP4-3	4	-10000.1	6.4345	0.0965633	DNMT3A	K562
OR1J2	4	-10000.1	6.2335	0.0459475	DNMT3A	K562
CYP2A13	4	-10000.1	0.643	-0.0627707	DNMT3A	K562
RASSF7	4	-10000.1	-1.8975	0.0311574	DNMT3A	K562
ICOS	4	-10000.1	0.472	0.027426	DNMT3A	K562
LRRC61	4	-10000.1	-8.1915	0.0196973	DNMT3A	K562
MANEA	3	-10000.1	-7.983	0.0178252	DNMT3A	K562
SYNPO	4	-10000.1	-0.4915	-0.0430826	DNMT3A	K562
BUD13	4	-10000.1	-0.055	0.0304051	DNMT3A	K562
L1TD1	4	-10000.1	-1.3255	-0.00453895	DNMT3A	K562
CSNK1G3	4	-10000.1	-6.2235	0.00320279	DNMT3A	K562
FITM2	4	-10000.1	-6.788	0.000709534	DNMT3A	K562
PLAUR	4	-10000.1	-1.5525	-0.00845301	DNMT3A	K562
OGDHL	4	-10000.1	-9.194	-0.0455079	DNMT3A	K562
SLC25A23	4	-10000.1	-8.542	-0.0612507	DNMT3A	K562
ADGRE1	4	-10000.1	-7.6155	-0.0055145	DNMT3A	K562
NRN1	4	-10000.1	-3.16	-0.000890876	DNMT3A	K562
SLC6A15	4	-10000.1	-6.821	0.0301485	DNMT3A	K562
ZBTB25	4	-10000.1	-4.4375	0.0157833	DNMT3A	K562
ADRA2C	4	-10000.1	1.109	0.000635962	DNMT3A	K562
OR7G2	3	-10000.1	-8.0485	-0.0090142	DNMT3A	K562
APPL1	4	-10000.1	1.879	0.049063	DNMT3A	K562
FECH	4	-10000.1	-3.4055	-0.0613824	DNMT3A	K562
GNA14	4	-10000.1	-0.0545	0.0203067	DNMT3A	K562
ZNF605	4	-10000.1	-4.7385	0.050557	DNMT3A	K562
APBB3	4	-10000.1	-0.68	0.0474462	DNMT3A	K562
DNAJC28	4	-10000.1	-4.974	-0.0902412	DNMT3A	K562
BAMBI	4	-10000.1	1.7975	0.0722797	DNMT3A	K562
RB1CC1	4	-10000.1	-8.927	-0.0685878	DNMT3A	K562
MYOZ3	4	-10000.1	-2.712	-0.0391539	DNMT3A	K562
CCN3	4	-10000.1	-3.4385	0.0185472	DNMT3A	K562
TM7SF3	4	-10000.1	-5.785	-0.0404632	DNMT3A	K562
TSPO	4	-10000.1	-1.2555	-0.017931	DNMT3A	K562
RAB3GAP2	4	-10000.1	-2.734	0.0228538	DNMT3A	K562
NLK	4	-10000.1	1.7335	-0.0277014	DNMT3A	K562
ESD	4	-10000.1	4.7705	0.0282797	DNMT3A	K562
CDCP2	4	-10000.1	-6.4535	0.0299202	DNMT3A	K562
ENTPD2	4	-10000.1	1.753	-0.00707244	DNMT3A	K562
AFG1L	4	-10000.1	-0.5305	0.0467395	DNMT3A	K562
MC4R	4	-10000.1	-7.834	-0.014014	DNMT3A	K562
IRAK1	4	-10000.1	1.6055	-0.0123329	DNMT3A	K562
DUSP21	4	-10000.1	-3.9955	-0.00968639	DNMT3A	K562
ADGRL2	4	-10000.1	2.1495	0.00355032	DNMT3A	K562
KIF12	4	-10000.1	1.7855	-0.00798835	DNMT3A	K562
SDC3	4	-10000.1	-7.2165	0.00525614	DNMT3A	K562
CDHR4	4	-10000.1	2.9595	-0.0515766	DNMT3A	K562
DNAJC13	4	-10000.1	-9.187	-0.11969	DNMT3A	K562
LYSMD4	4	-10000.1	-4.045	-0.0106735	DNMT3A	K562
DIAPH2	4	-10000.1	-1.9005	0.00220559	DNMT3A	K562
KCNH6	4	-10000.1	-6.2255	0.00235423	DNMT3A	K562
ACBD3	4	-10000.1	-3.8345	0.0262879	DNMT3A	K562
RP11-553A10.1	4	-10000.1	4.924		DNMT3A	K562
PDE6B	4	-10000.1	0.392	-0.0278463	DNMT3A	K562
GDF11	4	-10000.1	-8.619	-0.0167338	DNMT3A	K562
SCARA5	4	-10000.1	-0.578	0.0455167	DNMT3A	K562
PCDHGB6	4	-10000.1	-0.865	-0.0239536	DNMT3A	K562
CLNK	4	-10000.1	-1.3975	-0.0140115	DNMT3A	K562
CDX1	4	-10000.1	-4.18	0.0426088	DNMT3A	K562
DRAM2	4	-10000.1	-1.1665	0.07956	DNMT3A	K562
CEP170	4	-10000.1	0.5835	-0.0255595	DNMT3A	K562
TGFBR3	4	-10000.1	2.203	0.0237684	DNMT3A	K562
VPREB3	3	-10000.1	-3.2645	0.0136918	DNMT3A	K562
SOX3	4	-10000.1	0.558	-0.0230496	DNMT3A	K562
CSTA	3	-10000.1	0.0995	0.00477433	DNMT3A	K562
ZNF496	4	-10000.1	-3.81	0.0128287	DNMT3A	K562
BLVRA	4	-10000.1	0.9905	-0.00601778	DNMT3A	K562
SCNN1B	4	-10000.1	-9.9975	0.0186578	DNMT3A	K562
SMIM13	4	-10000.1	0.5025	-0.010661	DNMT3A	K562
TOR1AIP2	4	-10000.1	-7.9475	0.06917	DNMT3A	K562
SLC4A8	4	-10000.1	-3.276	0.0141682	DNMT3A	K562
MED12L	4	-10000.1	4.6405	0.0105623	DNMT3A	K562
PHYKPL	4	-10000.1	-0.6085	-0.0448042	DNMT3A	K562
CSHL1	3	-10000.1	5.527	-0.0310307	DNMT3A	K562
GPR45	4	-10000.1	-8.8255	-0.0209718	DNMT3A	K562
CCK	4	-10000.1	-5.106	-0.0354834	DNMT3A	K562
UBE2W	4	-10000.1	-3.589		DNMT3A	K562
CSMD2	4	-10000.1	-1.8785	0.0295515	DNMT3A	K562
GHRH	4	-10000.1	-6.191	0.0523607	DNMT3A	K562
ZNF624	4	-10000.1	-1.757	-0.051157	DNMT3A	K562
WBP2	4	-10000.1	5.5815	-0.0293938	DNMT3A	K562
REN	4	-10000.1	-12.2015	0.0414373	DNMT3A	K562
SLC8A1	4	-10000.1	-3.371	-0.0152726	DNMT3A	K562
SMC1B	4	-10000.1	5.4425	-0.00402708	DNMT3A	K562
MAGI1	4	-10000.1	-3.2035	0.0219516	DNMT3A	K562
TEKT2	4	-10000.1	-17.1355	-0.0594064	DNMT3A	K562
PDZD9	4	-10000.1	4.925	-0.0511778	DNMT3A	K562
PPP1R32	4	-10000.1	-0.1475	-0.0315434	DNMT3A	K562
DIO1	4	-10000.1	3.4345	-0.037033	DNMT3A	K562
C14orf28	4	-10000.1	-3.0805	0.0911355	DNMT3A	K562
OR5B2	4	-10000.1	1.1345	0.0135769	DNMT3A	K562
OR10Z1	4	-10000.1	-1.3575	-0.0229038	DNMT3A	K562
SPG7	4	-10000.1	-1.4005	0.0947547	DNMT3A	K562
BMP4	4	-10000.1	3.333	0.0226049	DNMT3A	K562
MACF1	4	-10000.1	-8.0045	0.0470563	DNMT3A	K562
GPD1L	4	-10000.1	2.0405	0.00280449	DNMT3A	K562
EPSTI1	4	-10000.1	-5.7735	-0.144156	DNMT3A	K562
CAP2	4	-10000.1	-2.4615	-0.00422823	DNMT3A	K562
PRKCG	4	-10000.1	0.9605	0.0295441	DNMT3A	K562
IL22	4	-10000.1	-5.0835	-0.0357739	DNMT3A	K562
GJD4	4	-10000.1	0.035	0.0723832	DNMT3A	K562
BAG5	4	-10000.1	4.1005	-0.0694962	DNMT3A	K562
LANCL2	4	-10000.1	1.324	0.0536132	DNMT3A	K562
LOXHD1	4	-10000.1	-5.022	0.026288	DNMT3A	K562
SLC47A1	4	-10000.1	-2.071	0.052017	DNMT3A	K562
IQCE	4	-10000.1	4.906	0.0122538	DNMT3A	K562
IL11	4	-10000.1	4.226	0.0705368	DNMT3A	K562
TPD52L1	4	-10000.1	-2.8685	-0.00959027	DNMT3A	K562
THAP10	4	-10000.1	-0.1445	-0.00475583	DNMT3A	K562
RANBP3L	4	-10000.1	1.6545	0.0822102	DNMT3A	K562
COL20A1	4	-10000.1	-2.479	0.0509198	DNMT3A	K562
MINDY4	4	-10000.1	2.194	-0.0489505	DNMT3A	K562
CXXC4	4	-10000.1	5.374	0.0659542	DNMT3A	K562
RTP5	4	-10000.1	0.4205	-0.0346711	DNMT3A	K562
ZNF696	4	-10000.1	-3.3865	0.0230481	DNMT3A	K562
PPP1R15A	4	-10000.1	-4.3365	0.101659	DNMT3A	K562
ADGRL3	4	-10000.1	9.0705	0.0182919	DNMT3A	K562
IL12B	4	-10000.1	3.482	-0.0105762	DNMT3A	K562
FAM161A	4	-10000.1	-3.9445	0.0309628	DNMT3A	K562
TMTC2	4	-10000.1	-6.295	0.0321573	DNMT3A	K562
EME1	4	-10000.1	-3.7695	-0.0240092	DNMT3A	K562
PPP1R21	4	-10000.1	4.4945	0.0618375	DNMT3A	K562
XAGE3	4	-10000.1	7.3545	0.00612693	DNMT3A	K562
P2RY10	4	-10000.1	0.67	0.0110722	DNMT3A	K562
DEDD	4	-10000.1	-9.083	0.00872464	DNMT3A	K562
FGFR1OP	4	-10000.1	-7.205		DNMT3A	K562
ZNF460	4	-10000.1	-1.3085	0.0313337	DNMT3A	K562
HESX1	4	-10000.1	-0.481	0.0236447	DNMT3A	K562
BACE2	4	-10000.1	0.947	0.000590576	DNMT3A	K562
CXCL16	4	-10000.1	-6.798	-0.0164039	DNMT3A	K562
GPR158	4	-10000.1	-0.3665	-0.041928	DNMT3A	K562
BCL2A1	3	-10000.1	6.3985	-0.0290161	DNMT3A	K562
CCL15	3	-10000.1	4.999		DNMT3A	K562
ZCCHC4	4	-10000.1	-1.9095	0.0222704	DNMT3A	K562
APOL3	4	-10000.1	-5.137	-0.0738019	DNMT3A	K562
RNF114	4	-10000.1	3.5205	0.0207427	DNMT3A	K562
UPK2	4	-10000.1	0.015	0.0985795	DNMT3A	K562
ADPRM	4	-10000.1	-3.8135	-0.0538789	DNMT3A	K562
STX3	4	-10000.1	0.4415	-0.0163882	DNMT3A	K562
GRB10	4	-10000.1	1.788	0.00420164	DNMT3A	K562
TMEM9	4	-10000.1	-8.7705	-0.0166825	DNMT3A	K562
CTXN2	3	-10000.1	1.622	0.0219412	DNMT3A	K562
TFDP1	4	-10000.1	-1.853	0.164132	DNMT3A	K562
DBT	4	-10000.1	0.7455	0.0137434	DNMT3A	K562
LRRC71	4	-10000.1	-14.894	-0.049371	DNMT3A	K562
LRRC56	4	-10000.1	-0.906	0.00133891	DNMT3A	K562
IFI27L1	4	-10000.1	-2.353	-0.00588882	DNMT3A	K562
FZD5	4	-10000.1	7.3675	0.0309108	DNMT3A	K562
PAX3	4	-10000.1	1.433	-0.00684097	DNMT3A	K562
MARCKS	4	-10000.1	1.991	0.0380696	DNMT3A	K562
C2CD4C	4	-10000.1	-9.3925	-0.00419728	DNMT3A	K562
CDH4	4	-10000.1	1.1595	0.107251	DNMT3A	K562
LRRC66	4	-10000.1	4.5965	-0.0128373	DNMT3A	K562
SETX	4	-10000.1	0.992	0.0739153	DNMT3A	K562
NOX1	4	-10000.1	-1.402	0.0020751	DNMT3A	K562
LZTFL1	4	-10000.1	-7.804	0.0669754	DNMT3A	K562
UNG	4	-10000.1	-0.155	0.0154152	DNMT3A	K562
FAM98A	4	-10000.1	-2.7275	-0.0137236	DNMT3A	K562
PLXDC2	4	-10000.1	-1.7445	-0.0707757	DNMT3A	K562
L3HYPDH	4	-10000.1	-4.782	0.0616968	DNMT3A	K562
ZNF83	4	-10000.1	5.9765	-0.0347968	DNMT3A	K562
GRIP1	4	-10000.1	-7.835	-0.0115738	DNMT3A	K562
SLC41A1	4	-10000.1	-8.6295	0.0155962	DNMT3A	K562
BEAN1	4	-10000.1	4.671	0.0173546	DNMT3A	K562
TAGLN	4	-10000.1	-4.6065	0.0357021	DNMT3A	K562
RFX5	4	-10000.1	-3.501	-0.00146327	DNMT3A	K562
PDLIM4	4	-10000.1	-9.3535	-0.00763479	DNMT3A	K562
XYLB	4	-10000.1	3.2775	0.00515591	DNMT3A	K562
ADORA2A	4	-10000.1	-3.978	0.00600165	DNMT3A	K562
JAM2	3	-10000.1	-6.8285	-0.0468368	DNMT3A	K562
OR10A3	4	-10000.1	-1.464	0.0302792	DNMT3A	K562
CBLB	4	-10000.1	0.4535	0.0113752	DNMT3A	K562
IQGAP2	4	-10000.1	-13.1955	0.00200286	DNMT3A	K562
ERBB4	4	-10000.1	-0.197	0.0422903	DNMT3A	K562
BNIP2	4	-10000.1	3.847		DNMT3A	K562
CST11	4	-10000.1	-1.8105	0.0386977	DNMT3A	K562
AP5M1	4	-10000.1	2.4155	-0.0255691	DNMT3A	K562
TFDP3	4	-10000.1	7.507	0.018331	DNMT3A	K562
KYAT3	4	-10000.1	-0.497	-0.0262467	DNMT3A	K562
PARVG	4	-10000.1	1.334	-0.0228209	DNMT3A	K562
OR10G6	4	-10000.1	5.2135		DNMT3A	K562
VIPR1	4	-10000.1	-0.8075	0.0791193	DNMT3A	K562
AGFG1	4	-10000.1	4.5055	-0.0214046	DNMT3A	K562
EPB41L3	4	-10000.1	-5.0225	-0.00184335	DNMT3A	K562
PROKR2	4	-10000.1	-9.001	0.0121532	DNMT3A	K562
ITLN1	4	-10000.1	-3.733	-0.0304988	DNMT3A	K562
TMED3	4	-10000.1	0.951	-0.00984296	DNMT3A	K562
TCTEX1D2	4	-10000.1	5.963		DNMT3A	K562
PLCG1	4	-10000.1	-0.4585	-0.00404796	DNMT3A	K562
ZMAT3	4	-10000.1	-3.4785	-0.0548739	DNMT3A	K562
TXNDC8	3	-10000.1	8.03	0.0344426	DNMT3A	K562
GALNTL5	4	-10000.1	-11.5385	0.0200213	DNMT3A	K562
PPIL6	4	-10000.1	-0.1185	-0.0551071	DNMT3A	K562
FBXL17	4	-10000.1	-7.6515	-0.0164037	DNMT3A	K562
SLC49A4	4	-10000.1	-8.443	-0.0486603	DNMT3A	K562
TMEM185A	4	-10000.1	9.4475	-0.00385406	DNMT3A	K562
SCP2D1	4	-10000.1	2.0775	0.0356846	DNMT3A	K562
GUCA1C	4	-10000.1	4.4845	0.0282919	DNMT3A	K562
PCNT	4	-10000.1	-1.178	0.0846517	DNMT3A	K562
ENPP3	4	-10000.1	0.1145	-0.0144764	DNMT3A	K562
ODF4	4	-10000.1	-7.9365	-0.00311758	DNMT3A	K562
CAPRIN2	4	-10000.1	-3.868	0.00966839	DNMT3A	K562
MSTN	4	-10000.1	4.1405	-0.0287699	DNMT3A	K562
ME2	4	-10000.1	-5.5355	0.0401673	DNMT3A	K562
MRAP	4	-10000.1	-1.5135	0.0241621	DNMT3A	K562
SLC23A3	4	-10000.1	2.561	-0.0395446	DNMT3A	K562
RNF208	4	-10000.1	1.2875	-0.0094409	DNMT3A	K562
TOGARAM1	4	-10000.1	-9.096	-0.0331493	DNMT3A	K562
LRRC10B	4	-10000.1	0.1885	0.0327345	DNMT3A	K562
MFNG	4	-10000.1	-7.538	-0.0243742	DNMT3A	K562
GPRC6A	4	-10000.1	-7.9325	-0.0524265	DNMT3A	K562
USH2A	4	-10000.1	2.4885	0.0286964	DNMT3A	K562
SGCD	4	-10000.1	10.408	-0.00615008	DNMT3A	K562
CACNA1S	4	-10000.1	-10.2695	0.0176178	DNMT3A	K562
SULT2A1	4	-10000.1	0.46	-0.0123539	DNMT3A	K562
CHODL	4	-10000.1	1.562	0.00456281	DNMT3A	K562
COLCA2	4	-10000.1	-6.406		DNMT3A	K562
PAGE5	4	-10000.1	-5.4915	0.0184313	DNMT3A	K562
KCNE3	4	-10000.1	-1.9615	-0.0796086	DNMT3A	K562
HTT	4	-10000.1	-2.936	-0.060622	DNMT3A	K562
RP11-542P2.1	4	-10000.1	-1.469		DNMT3A	K562
CWC27	4	-10000.1	-7.6575	0.00139929	DNMT3A	K562
TMEM256	4	-10000.1	-4.7265	0.0427616	DNMT3A	K562
RPH3A	4	-10000.1	-7.634	0.0184119	DNMT3A	K562
BEX3	4	-10000.1	-2.192	0.0341365	DNMT3A	K562
OR9K2	4	-10000.1	5.5015	-0.0203059	DNMT3A	K562
MGST2	4	-10000.1	2.294	-0.0200182	DNMT3A	K562
TMPRSS4	4	-10000.1	-3.5365	-0.00965399	DNMT3A	K562
GFAP	4	-10000.1	-5.6755	0.0538627	DNMT3A	K562
FOXL2NB	4	-10000.1	-3.7795	-0.0539642	DNMT3A	K562
MAN1C1	4	-10000.1	-2.799	0.0119875	DNMT3A	K562
OR4C12	4	-10000.1	-0.8695	0.0137654	DNMT3A	K562
DSC3	4	-10000.1	2.9455	0.0763381	DNMT3A	K562
PSMB10	4	-10000.1	-1.4625	0.000205412	DNMT3A	K562
CANX	4	-10000.1	-0.7555	-0.0442232	DNMT3A	K562
UBE2G1	4	-10000.1	1.6805	-0.0951859	DNMT3A	K562
NRTN	4	-10000.1	-5.4825	-0.00717934	DNMT3A	K562
UVSSA	4	-10000.1	0.2305	-0.0119276	DNMT3A	K562
FAM216A	4	-10000.1	-3.4975	0.0115091	DNMT3A	K562
GP1BA	4	-10000.1	-0.7635	0.00474074	DNMT3A	K562
SMAD2	4	-10000.1	2.5145	-0.0218146	DNMT3A	K562
GRAMD1C	4	-10000.1	1.484	-0.02101	DNMT3A	K562
IRF4	4	-10000.1	-2.324	0.00270642	DNMT3A	K562
HELT	4	-10000.1	4.709	-0.00171509	DNMT3A	K562
SULT4A1	4	-10000.1	0.784	0.0215135	DNMT3A	K562
THAP9	4	-10000.1	3.511	0.014929	DNMT3A	K562
ARHGAP11A	4	-10000.1	1.3635	-0.0356788	DNMT3A	K562
TMEM120B	4	-10000.1	-2.914	0.0465269	DNMT3A	K562
ZMYND15	4	-10000.1	-10.603	0.00606983	DNMT3A	K562
MTTP	4	-10000.1	2.618	0.0217696	DNMT3A	K562
ITPR2	4	-10000.1	-2.984	-0.0468078	DNMT3A	K562
H4C6	4	-10000.1	0.096	0.0703642	DNMT3A	K562
ZNF547	4	-10000.1	2.6415	0.0150655	DNMT3A	K562
UPK1B	4	-10000.1	5.169	0.00539631	DNMT3A	K562
ROBO2	4	-10000.1	3.093	-0.00525891	DNMT3A	K562
WDR88	4	-10000.1	-5.7675	-0.105449	DNMT3A	K562
MOB1A	4	-10000.1	-0.877	-0.010133	DNMT3A	K562
RNASE11	4	-10000.1	-0.6935	-0.0285946	DNMT3A	K562
PLK5	4	-10000.1	-7.1845	0.0260602	DNMT3A	K562
TBC1D25	4	-10000.1	-7.0585	0.0103902	DNMT3A	K562
NFAM1	4	-10000.1	-0.3055	0.00522884	DNMT3A	K562
LIN7B	4	-10000.1	-1.2685	-0.0284631	DNMT3A	K562
MRFAP1L1	4	-10000.1	-2.4395	0.0266856	DNMT3A	K562
GPR139	4	-10000.1	-1.981	0.0185552	DNMT3A	K562
SEC22A	4	-10000.1	5.359	0.0165681	DNMT3A	K562
OTC	4	-10000.1	1.7525	-0.00791592	DNMT3A	K562
TMEM81	4	-10000.1	0.315	0.00196321	DNMT3A	K562
ZNF502	4	-10000.1	4.5785	0.0154545	DNMT3A	K562
PIK3CD	4	-10000.1	-3.479	0.0115088	DNMT3A	K562
TNFRSF10B	4	-10000.1	-4.6515	0.0254322	DNMT3A	K562
VSTM2A	4	-10000.1	1.584	0.0492999	DNMT3A	K562
TMEM126B	4	-10000.1	-2.5235	-0.0617512	DNMT3A	K562
LINC00632	4	-10000.1	9.3735		DNMT3A	K562
EFCAB1	4	-10000.1	1.733		DNMT3A	K562
RXFP3	4	-10000.1	-2.4385	-0.058234	DNMT3A	K562
C9orf64	4	-10000.1	3.726	0.00613713	DNMT3A	K562
OR8K1	4	-10000.1	-3.647	-0.00784556	DNMT3A	K562
RBP2	4	-10000.1	1.773	-0.00488195	DNMT3A	K562
ABCB6	4	-10000.1	2.6815	0.0651311	DNMT3A	K562
CD200R1L	4	-10000.1	1.9455	0.000813746	DNMT3A	K562
OR11H6	4	-10000.1	-3.919	0.0175808	DNMT3A	K562
PCDH12	4	-10000.1	-1.7535	-0.0101815	DNMT3A	K562
ADAMTS3	4	-10000.1	5.2875	0.0112459	DNMT3A	K562
ELFN2	4	-10000.1	-1.5365	0.0232937	DNMT3A	K562
CALCR	4	-10000.1	-3.066	-0.0139451	DNMT3A	K562
MYO7A	4	-10000.1	-6.6715	0.0158834	DNMT3A	K562
PRDM6	4	-10000.1	-1.5195	-0.030243	DNMT3A	K562
PHOX2B	4	-10000.1	-1.214	-0.0198659	DNMT3A	K562
COTL1	4	-10000.1	-2.4325	0.00582522	DNMT3A	K562
TXNDC9	4	-10000.1	-0.4825	0.0609547	DNMT3A	K562
ANKRD65	4	-10000.1	-3.411	-0.0264288	DNMT3A	K562
LRRFIP1	4	-10000.1	-0.095	-0.00649869	DNMT3A	K562
ATF3	4	-10000.1	-10.3515	0.0101656	DNMT3A	K562
BOLL	4	-10000.1	-2.9285	-0.00249073	DNMT3A	K562
BCL2L14	4	-10000.1	2.168	0.0800205	DNMT3A	K562
TCP11L1	4	-10000.1	-14.307	-0.0144785	DNMT3A	K562
LUM	4	-10000.1	-3.8555	-0.0822589	DNMT3A	K562
ZNF772	4	-10000.1	-2.704	-0.0323328	DNMT3A	K562
RBBP7	4	-10000.1	-3.8135	0.0542716	DNMT3A	K562
CRNN	4	-10000.1	-1.72	0.0384212	DNMT3A	K562
IHH	4	-10000.1	2.9685	-0.0183367	DNMT3A	K562
FBXO16	4	-10000.1	-1.4225	0.0211524	DNMT3A	K562
TDRD1	4	-10000.1	-3.8955	-0.0388795	DNMT3A	K562
INF2	4	-10000.1	2.979	-0.021599	DNMT3A	K562
PRELP	4	-10000.1	-5.618	-0.0373292	DNMT3A	K562
CBLC	4	-10000.1	-4.403	-0.00452784	DNMT3A	K562
BIRC2	4	-10000.1	6.95	0.0250707	DNMT3A	K562
TNFSF13	4	-10000.1	-4.278	-0.0234568	DNMT3A	K562
PRRX1	4	-10000.1	-8.6585	0.00764825	DNMT3A	K562
SUGCT	4	-10000.1	3.7755	0.0312507	DNMT3A	K562
ZNF853	4	-10000.1	3.353	0.0327466	DNMT3A	K562
ZNF713	4	-10000.1	-6.136	0.0131716	DNMT3A	K562
MYL5	4	-10000.1	-0.478	0.0126308	DNMT3A	K562
EFHD2	4	-10000.1	1.812	-0.0293264	DNMT3A	K562
PAIP2B	4	-10000.1	4.851	0.047079	DNMT3A	K562
ADD2	4	-10000.1	-11.2395	0.0366185	DNMT3A	K562
FGD5	4	-10000.1	1.661	0.00314247	DNMT3A	K562
POU6F2	4	-10000.1	3.7905	0.0202549	DNMT3A	K562
HADHB	4	-10000.1	-2.9935	-0.0324081	DNMT3A	K562
FOXJ2	4	-10000.1	-4.5285	0.0665566	DNMT3A	K562
PCDH20	4	-10000.1	-0.437	0.0458691	DNMT3A	K562
JMJD8	4	-10000.1	2.8225	0.0208458	DNMT3A	K562
SLC7A10	4	-10000.1	-0.499	0.00190436	DNMT3A	K562
TMEM101	4	-10000.1	-5.56	-0.00772675	DNMT3A	K562
TYMP	4	-10000.1	-0.792	0.039467	DNMT3A	K562
FHL5	4	-10000.1	5.3335	-0.00137503	DNMT3A	K562
UGT3A1	4	-10000.1	0.2205	0.0333107	DNMT3A	K562
ZNF317	3	-10000.1	-10.046	0.0870543	DNMT3A	K562
GLCE	3	-10000.1	-0.487	0.0273403	DNMT3A	K562
RBMS3	4	-10000.1	-0.503	-0.0304476	DNMT3A	K562
UGGT2	4	-10000.1	4.2595	-0.0331407	DNMT3A	K562
LDHA	3	-10000.1	0.742	0.0011221	DNMT3A	K562
PLA2G2C	4	-10000.1	-1.0595		DNMT3A	K562
TMEM270	4	-10000.1	-5.089	0.036046	DNMT3A	K562
VWA5B2	3	-10000.1	-4.7475	-0.00983782	DNMT3A	K562
INHBA	4	-10000.1	-7.2875	0.0174658	DNMT3A	K562
EEF1AKMT3	4	-10000.1	-7.3345	-0.0760638	DNMT3A	K562
OR1K1	4	-10000.1	-4.0955	0.0172399	DNMT3A	K562
NDUFV3	4	-10000.1	-4.801	0.0332452	DNMT3A	K562
CD79A	4	-10000.1	-5.256	0.0036881	DNMT3A	K562
ADRB1	4	-10000.1	-1.4425	0.0397986	DNMT3A	K562
EIF5A2	4	-10000.1	0.5565	0.0437099	DNMT3A	K562
GANC	4	-10000.1	11.535	0.0283678	DNMT3A	K562
MFSD11	4	-10000.1	0.3915	-0.0363166	DNMT3A	K562
RILP	4	-10000.1	-5.614	0.0238702	DNMT3A	K562
OR3A1	4	-10000.1	4.532	0.0806363	DNMT3A	K562
RBPJ	4	-10000.1	-3.142	0.00976067	DNMT3A	K562
RASD2	4	-10000.1	-7.836	-0.0321175	DNMT3A	K562
OTUD6A	4	-10000.1	0.199	-0.00878491	DNMT3A	K562
FOSL2	4	-10000.1	8.246	0.0404734	DNMT3A	K562
CCDC146	4	-10000.1	-4.285	0.0854374	DNMT3A	K562
ADAM20	4	-10000.1	-2.082	-0.0189985	DNMT3A	K562
OSBP2	4	-10000.1	-3.6565	0.0140163	DNMT3A	K562
TGM3	4	-10000.1	1.9675	-0.00296903	DNMT3A	K562
SLITRK1	4	-10000.1	-0.123	0.0215959	DNMT3A	K562
HS6ST3	4	-10000.1	-0.8035	0.0417404	DNMT3A	K562
FLRT3	4	-10000.1	4.549	-0.0131633	DNMT3A	K562
SLC25A29	4	-10000.1	-4.1955	0.0244488	DNMT3A	K562
IDI2	4	-10000.1	-2.316	0.0189252	DNMT3A	K562
C16orf90	4	-10000.1	-5.5375	-0.0216979	DNMT3A	K562
ADGRG5	4	-10000.1	-7.3905	0.016554	DNMT3A	K562
IGFBP2	4	-10000.1	-4.141	0.00906794	DNMT3A	K562
DPM2	4	-10000.1	-0.6735	0.0101829	DNMT3A	K562
CALHM4	4	-10000.1	-5.8515	0.0110634	DNMT3A	K562
SLC7A3	4	-10000.1	1.93	0.0350092	DNMT3A	K562
AGPAT4	4	-10000.1	-0.7015	0.0138074	DNMT3A	K562
OR1E2	3	-10000.1	-0.1515	0.0474998	DNMT3A	K562
TRIM3	4	-10000.1	-1.695	-0.0508056	DNMT3A	K562
AKIRIN1	4	-10000.1	-0.735	0.0295414	DNMT3A	K562
GNAO1	4	-10000.1	3.673	-0.00300653	DNMT3A	K562
TIMD4	4	-10000.1	-2.6825	-0.00406448	DNMT3A	K562
TULP4	4	-10000.1	-8.7645	0.0060113	DNMT3A	K562
GAS7	4	-10000.1	-1.438	0.0188566	DNMT3A	K562
ITSN1	4	-10000.1	-4.1345	-0.0115343	DNMT3A	K562
ARID4B	4	-10000.1	-2.8945	0.080002	DNMT3A	K562
PLCL1	4	-10000.1	4.0625	0.016841	DNMT3A	K562
AKAP6	4	-10000.1	-18.123	0.00282231	DNMT3A	K562
DLX6	4	-10000.1	1.975	0.000434548	DNMT3A	K562
PPP2R5E	4	-10000.1	3.519	-0.0937073	DNMT3A	K562
CLDN7	4	-10000.1	0.983	-0.0298355	DNMT3A	K562
C7orf66	4	-10000.1	-6.4785		DNMT3A	K562
ADAM11	4	-10000.1	-3.357	0.032326	DNMT3A	K562
CGAS	4	-10000.1	-11.901	-0.00122108	DNMT3A	K562
CCN5	4	-10000.1	-8.6945	-0.00893078	DNMT3A	K562
CDK20	4	-10000.1	2.3515	0.0395825	DNMT3A	K562
RNPEP	4	-10000.1	-17.4125	0.0108628	DNMT3A	K562
PSMD5	4	-10000.1	-5.5775	0.0277037	DNMT3A	K562
MORC1	4	-10000.1	-1.7345	-0.0443663	DNMT3A	K562
DNAH9	4	-10000.1	-4.6825	0.0193243	DNMT3A	K562
MAFB	4	-10000.1	-1.771	-0.000302697	DNMT3A	K562
FAM167A-AS1	4	-10000.1	5.0265		DNMT3A	K562
C2orf66	4	-10000.1	3.753	-0.105735	DNMT3A	K562
ADRB2	4	-10000.1	-6.278	-0.0387972	DNMT3A	K562
A2ML1	4	-10000.1	0.2155	-0.0363377	DNMT3A	K562
RAG1	4	-10000.1	-1.32	-0.00470503	DNMT3A	K562
RGS9BP	4	-10000.1	-5.19	-0.0143727	DNMT3A	K562
GPR132	4	-10000.1	-4.9455	0.00337803	DNMT3A	K562
FKBP1B	4	-10000.1	2.054	-0.00993128	DNMT3A	K562
CXCL11	4	-10000.1	3.433	-0.0110795	DNMT3A	K562
SUCNR1	4	-10000.1	1.6125	-0.00100451	DNMT3A	K562
SPON2	4	-10000.1	-5.7785		DNMT3A	K562
C20orf141	4	-10000.1	-1.6535	0.0218591	DNMT3A	K562
GLIPR1L2	4	-10000.1	0.249	0.00938317	DNMT3A	K562
ITGB2	4	-10000.1	-2.961	-0.00661811	DNMT3A	K562
OTULIN	3	-10000.1	-2.18	0.0421718	DNMT3A	K562
PTCHD1	4	-10000.1	4.1285	0.0112829	DNMT3A	K562
OTULINL	4	-10000.1	3.196	0.00607362	DNMT3A	K562
TRPC6	4	-10000.1	-1.3645	0.0033674	DNMT3A	K562
SEL1L3	4	-10000.1	1.087	-0.0333163	DNMT3A	K562
AZIN2	4	-10000.1	-2.6175	-0.014244	DNMT3A	K562
VIP	4	-10000.1	3.5255	0.0230853	DNMT3A	K562
RIN3	4	-10000.1	-4.003	-0.0538865	DNMT3A	K562
OR10K2	4	-10000.1	-1.754	-0.0424857	DNMT3A	K562
ZNF436-AS1	4	-10000.1	-7.744		DNMT3A	K562
USP50	4	-10000.1	9.0115	-0.0738963	DNMT3A	K562
BTNL8	4	-10000.1	-2.1625	-0.0674427	DNMT3A	K562
NKX2-3	4	-10000.1	-1.652	-0.0369845	DNMT3A	K562
KYAT1	4	-10000.1	-4.025	0.00196615	DNMT3A	K562
FRRS1L	3	-10000.1	-7.1265	-0.0190841	DNMT3A	K562
GPR35	4	-10000.1	3.98	-0.0407938	DNMT3A	K562
SIX1	4	-10000.1	-0.5095	-0.0868258	DNMT3A	K562
PUS3	4	-10000.1	2.1355	-0.0830233	DNMT3A	K562
SYNPO2	4	-10000.1	-1.24	0.0255723	DNMT3A	K562
KRT38	4	-10000.1	-2.759	0.0165076	DNMT3A	K562
SRGAP1	4	-10000.1	-10.781	0.0575403	DNMT3A	K562
CFLAR	4	-10000.1	1.738	-0.131436	DNMT3A	K562
C9orf116	4	-10000.1	-3.3445		DNMT3A	K562
SLC6A2	4	-10000.1	2.7695	0.0335326	DNMT3A	K562
C20orf202	4	-10000.1	-1.65	-0.0205535	DNMT3A	K562
SERPINA11	4	-10000.1	-6.501	0.00547536	DNMT3A	K562
TSPAN32	4	-10000.1	-0.854	-0.0351197	DNMT3A	K562
SLC45A2	4	-10000.1	2.978	-0.0460335	DNMT3A	K562
BRK1	4	-10000.1	-9.4725	-0.0218829	DNMT3A	K562
SHISAL1	4	-10000.1	1.2965	-0.00749278	DNMT3A	K562
CCDC62	4	-10000.1	-8.7525	-0.0296259	DNMT3A	K562
PRSS16	4	-10000.1	-4.3865	-0.055458	DNMT3A	K562
AHR	4	-10000.1	1.231	-0.0534233	DNMT3A	K562
GPD1	4	-10000.1	-3.212	0.0415155	DNMT3A	K562
CHGB	4	-10000.1	-10.803	0.0618106	DNMT3A	K562
MYO1C	4	-10000.1	-1.7365	-0.0121653	DNMT3A	K562
KIF27	4	-10000.1	-18.53	-0.022825	DNMT3A	K562
PAPSS1	4	-10000.1	1.5195	0.025324	DNMT3A	K562
APLN	4	-10000.1	8.088	-0.0579209	DNMT3A	K562
CCDC191	4	-10000.1	-2.425	-0.0401169	DNMT3A	K562
GNGT1	4	-10000.1	-2.884	0.00408763	DNMT3A	K562
ALPK2	4	-10000.1	-0.6695	0.0351698	DNMT3A	K562
COL27A1	4	-10000.1	-4.1985	0.00173205	DNMT3A	K562
IRX5	4	-10000.1	5.1135	0.00900963	DNMT3A	K562
IFI27L2	4	-10000.1	-11.842	-0.0519547	DNMT3A	K562
H4C1	4	-10000.1	4.182	-0.0158703	DNMT3A	K562
RHEX	4	-10000.1	-11.3335	0.108421	DNMT3A	K562
BMP1	4	-10000.1	4.0025	0.0387813	DNMT3A	K562
PPIL3	4	-10000.1	-7.111	-0.0107801	DNMT3A	K562
SNAI2	4	-10000.1	1.541	0.0262012	DNMT3A	K562
ANXA3	4	-10000.1	1.4705	-0.056968	DNMT3A	K562
PDIA5	3	-10000.1	-0.959	0.0318055	DNMT3A	K562
CD1C	4	-10000.1	-0.0845	-0.0139348	DNMT3A	K562
AK1	4	-10000.1	-0.933	-0.030337	DNMT3A	K562
ARHGAP33	4	-10000.1	-3.773	0.0334827	DNMT3A	K562
SPEF1	4	-10000.1	-6.3205	0.0422683	DNMT3A	K562
ATP13A2	4	-10000.1	-0.2515	-0.0379353	DNMT3A	K562
SPEF2	4	-10000.1	-1.048	-0.0118361	DNMT3A	K562
STK39	4	-10000.1	0.0075	0.0232323	DNMT3A	K562
VANGL2	4	-10000.1	-11.807	0.0623201	DNMT3A	K562
SH3YL1	4	-10000.1	-4.0145	-0.0889514	DNMT3A	K562
MSR1	4	-10000.1	1.088	0.0131802	DNMT3A	K562
WDR20	4	-10000.1	-6.39	-0.077529	DNMT3A	K562
OR10H2	4	-10000.1	-1.337	-0.0516394	DNMT3A	K562
XYLT2	4	-10000.1	-10.6125	0.014432	DNMT3A	K562
SIGLEC8	4	-10000.1	-2.8215	-0.0775242	DNMT3A	K562
FAM47B	4	-10000.1	-0.671	0.0206002	DNMT3A	K562
COL6A1	4	-10000.1	-9.1345	0.00051597	DNMT3A	K562
NPY1R	4	-10000.1	5.052	-0.0259997	DNMT3A	K562
NFATC2	4	-10000.1	2.538	0.0155427	DNMT3A	K562
DYNC2H1	4	-10000.1	-3.871	-0.0141769	DNMT3A	K562
NQO2	4	-10000.1	9.1255	0.0128176	DNMT3A	K562
NISCH	4	-10000.1	-11.852	-0.0542519	DNMT3A	K562
SLC52A3	4	-10000.1	1.71	0.0734387	DNMT3A	K562
CLEC4A	4	-10000.1	-3.2385	-0.0370198	DNMT3A	K562
PDLIM3	4	-10000.1	5.9545	-0.00889591	DNMT3A	K562
ERICH6B	4	-10000.1	3.2175	0.0204932	DNMT3A	K562
EPS8L1	4	-10000.1	-6.1935	-0.0637569	DNMT3A	K562
AIM2	4	-10000.1	5.428	0.0546258	DNMT3A	K562
GDF7	4	-10000.1	-0.58	-0.00306274	DNMT3A	K562
FTO	4	-10000.1	5.7295	0.0765869	DNMT3A	K562
C1orf50	4	-10000.1	1.822	-0.0190635	DNMT3A	K562
ACSS2	4	-10000.1	-7.9675	-0.00332955	DNMT3A	K562
FZD10	4	-10000.1	-4.9935	0.0274341	DNMT3A	K562
PEX11A	4	-10000.1	-3.781	-0.0447073	DNMT3A	K562
PRLHR	4	-10000.1	-1.7265	0.0712711	DNMT3A	K562
CD27	4	-10000.1	0.8425	0.0121231	DNMT3A	K562
GPR135	4	-10000.1	4.8995	-0.020926	DNMT3A	K562
OLFM1	4	-10000.1	-9.742	-0.0617254	DNMT3A	K562
C8orf87	4	-10000.1	-1.1435		DNMT3A	K562
ZNF223	4	-10000.1	0.9395	-0.0681957	DNMT3A	K562
VPS33B	4	-10000.1	-5.895	-0.00164554	DNMT3A	K562
CMTM5	4	-10000.1	-13.0195	0.0462481	DNMT3A	K562
OR4K17	4	-10000.1	-0.2835	0.00170381	DNMT3A	K562
SLC43A3	4	-10000.1	-2.5335	0.0220626	DNMT3A	K562
HCST	4	-10000.1	-9.4605	0.017658	DNMT3A	K562
CYP26A1	4	-10000.1	-5.628	0.0474461	DNMT3A	K562
GNPDA2	4	-10000.1	-0.5935	0.079417	DNMT3A	K562
SLCO1C1	4	-10000.1	-0.258	0.0141739	DNMT3A	K562
FABP9	4	-10000.1	0.509		DNMT3A	K562
XKR6	4	-10000.1	-0.7145	-0.0546659	DNMT3A	K562
ZNF224	4	-10000.1	-1.5955	-0.0426405	DNMT3A	K562
SEC31B	4	-10000.1	-0.0015	-0.020546	DNMT3A	K562
RBM41	4	-10000.1	3.939	0.00433844	DNMT3A	K562
HECA	4	-10000.1	2.0875	0.0162679	DNMT3A	K562
YBX3	4	-10000.1	-3.322	-0.00422181	DNMT3A	K562
H3C3	4	-10000.1	0.196	-0.0597652	DNMT3A	K562
C16orf74	4	-10000.1	2.1505	-0.0471198	DNMT3A	K562
CST1	4	-10000.1	3.9185	0.0412699	DNMT3A	K562
OR2T1	4	-10000.1	-6.164		DNMT3A	K562
SOST	4	-10000.1	-2.2875	-0.00594698	DNMT3A	K562
DHRS2	4	-10000.1	-4.177	0.0773233	DNMT3A	K562
GABRA6	4	-10000.1	-2.3645	-0.0313791	DNMT3A	K562
KLF17	4	-10000.1	-3.111	-0.00155674	DNMT3A	K562
DLGAP5	4	-10000.1	-7.961	0.0685641	DNMT3A	K562
HPF1	4	-10000.1	5.495	0.0217263	DNMT3A	K562
EEF1AKMT1	4	-10000.1	-2.1095	0.0960533	DNMT3A	K562
TXNDC16	4	-10000.1	-3.227	-0.0274494	DNMT3A	K562
CYTL1	4	-10000.1	2.064	0.0444254	DNMT3A	K562
GPR20	4	-10000.1	1.294	0.00644987	DNMT3A	K562
SYNM	4	-10000.1	5.0935		DNMT3A	K562
HTR2A	4	-10000.1	-2.753	0.0461814	DNMT3A	K562
GPR18	4	-10000.1	9.8005	0.0218851	DNMT3A	K562
AHNAK	4	-10000.1	0.6955	-0.0327043	DNMT3A	K562
ZNF766	4	-10000.1	-8.3615	-0.00567424	DNMT3A	K562
ILDR2	4	-10000.1	-8.7195	0.0229215	DNMT3A	K562
CCL7	3	-10000.1	0.265	-0.0413067	DNMT3A	K562
ZCCHC18	4	-10000.1	3.566	0.014929	DNMT3A	K562
LLGL1	4	-10000.1	-10.2855	-0.0478679	DNMT3A	K562
CRIM1	4	-10000.1	1.129	-0.000485098	DNMT3A	K562
CD69	4	-10000.1	-2.968	0.00194417	DNMT3A	K562
TLR6	4	-10000.1	2.485	-0.0170121	DNMT3A	K562
HACD1	4	-10000.1	-11.7965	0.0538956	DNMT3A	K562
CACNA1D	4	-10000.1	-0.396	0.0502373	DNMT3A	K562
OR56A1	4	-10000.1	5.727	-0.00274519	DNMT3A	K562
STK19	4	-10000.1	-6.742	0.108106	DNMT3A	K562
ZNF473	4	-10000.1	-4.888	0.00884604	DNMT3A	K562
MTUS2	4	-10000.1	0.8795	-0.0316036	DNMT3A	K562
OR2T6	4	-10000.1	-0.1255	0.0241613	DNMT3A	K562
TMC3	4	-10000.1	5.391	-0.0256187	DNMT3A	K562
PIP4P1	4	-10000.1	-7.2125	-0.0246624	DNMT3A	K562
LDB3	4	-10000.1	-5.755	-0.0282011	DNMT3A	K562
EMC10	4	-10000.1	-6.0595	-0.0126504	DNMT3A	K562
ARV1	4	-10000.1	-3.4265	0.0576743	DNMT3A	K562
SCN4A	4	-10000.1	-0.541	0.038197	DNMT3A	K562
LUZP4	4	-10000.1	7.7975	-0.036242	DNMT3A	K562
RGS8	4	-10000.1	-14.112	-0.0107545	DNMT3A	K562
L3MBTL3	4	-10000.1	-1.0925	-0.0361333	DNMT3A	K562
OR2K2	4	-10000.1	-3.747	0.0186188	DNMT3A	K562
SPHK1	4	-10000.1	0.5475	0.0177805	DNMT3A	K562
TC2N	4	-10000.1	-0.8505	-0.0538767	DNMT3A	K562
CCDC157	4	-10000.1	-5.6435	0.0252458	DNMT3A	K562
SMIM19	3	-10000.1	-2.129	0.0568934	DNMT3A	K562
DNHD1	4	-10000.1	-5.7715	0.0556284	DNMT3A	K562
EID2	4	-10000.1	-3.1315	-0.0377198	DNMT3A	K562
SHISA4	4	-10000.1	-8.416	-0.000540153	DNMT3A	K562
ZFP3	4	-10000.1	0.8465	0.0164596	DNMT3A	K562
HAVCR2	4	-10000.1	1.0275	-0.0415979	DNMT3A	K562
NT5DC1	4	-10000.1	-0.172	0.0458317	DNMT3A	K562
PPM1B	4	-10000.1	-0.3905	-0.0707865	DNMT3A	K562
CFAP100	4	-10000.1	-2.696	-0.0112045	DNMT3A	K562
CYTH3	4	-10000.1	-2.2735	-0.0510646	DNMT3A	K562
LBP	4	-10000.1	-3.7945	-0.0454312	DNMT3A	K562
AFM	4	-10000.1	4.244	-0.0167948	DNMT3A	K562
ZNF343	4	-10000.1	3.622	-0.0761862	DNMT3A	K562
MAB21L1	4	-10000.1	6.4025	-0.0233366	DNMT3A	K562
ZFAND3	3	-10000.1	-0.6155	0.00670647	DNMT3A	K562
KLK3	4	-10000.1	0.015	0.00586784	DNMT3A	K562
TMEM236	4	-10000.1	4.0085	-0.00250209	DNMT3A	K562
RASAL3	4	-10000.1	-8.6615	0.0551163	DNMT3A	K562
RDH10	4	-10000.1	0.7935	0.0246001	DNMT3A	K562
MCC	4	-10000.1	0.859	-0.00935678	DNMT3A	K562
FADS6	4	-10000.1	-0.1925	-0.00297188	DNMT3A	K562
NKD2	4	-10000.1	-5.5605	-0.0336164	DNMT3A	K562
FAM110C	4	-10000.1	-12.242	-0.0598857	DNMT3A	K562
ETFA	4	-10000.1	-5.1475	-0.0319294	DNMT3A	K562
CTSH	3	-10000.1	2.813	0.0150329	DNMT3A	K562
PIGK	4	-10000.1	-0.294	-0.000532438	DNMT3A	K562
CYP26C1	4	-10000.1	-3.23	0.00215107	DNMT3A	K562
TSR3	3	-10000.1	3.2175	0.125856	DNMT3A	K562
MARCHF7	4	-10000.1	-8.713	0.0420349	DNMT3A	K562
OR56B1	4	-10000.1	-4.7985	0.000645392	DNMT3A	K562
CRYM	4	-10000.1	-14.081	-0.00376663	DNMT3A	K562
RESF1	4	-10000.1	-13.0025	0.0411262	DNMT3A	K562
LRFN1	4	-10000.1	-0.094	-0.0213581	DNMT3A	K562
IFI35	4	-10000.1	-4.226	-0.0129902	DNMT3A	K562
TEX44	4	-10000.1	-6.6145	0.0113444	DNMT3A	K562
MLF1	4	-10000.1	-3.3145	0.00740875	DNMT3A	K562
TCF7L2	4	-10000.1	3.935	-0.0436203	DNMT3A	K562
SLC9B2	4	-10000.1	-2.978	-0.0108045	DNMT3A	K562
CHCHD10	4	-10000.1	-1.934	-0.0179799	DNMT3A	K562
TMED5	4	-10000.1	-1.2605	-0.0127339	DNMT3A	K562
NLGN1	4	-10000.1	-2.0815	0.077774	DNMT3A	K562
CLDN23	4	-10000.1	-0.3485	0.0316016	DNMT3A	K562
TRIM11	4	-10000.1	-4.3495	0.0151477	DNMT3A	K562
KLHL34	4	-10000.1	-4.8005	0.0249432	DNMT3A	K562
CACNA1I	4	-10000.1	-6.0115	0.00621081	DNMT3A	K562
PASD1	4	-10000.1	7.081	0.0110421	DNMT3A	K562
HAGHL	4	-10000.1	-0.4115	0.0176689	DNMT3A	K562
PLA2G6	4	-10000.1	-6.752	0.0351381	DNMT3A	K562
KBTBD11	4	-10000.1	-6.5855	-0.0214338	DNMT3A	K562
MAP3K5	4	-10000.1	-3.0125	0.0402729	DNMT3A	K562
MARVELD1	4	-10000.1	-14.298		DNMT3A	K562
ADAMTS16	4	-10000.1	4.1	0.0562988	DNMT3A	K562
IZUMO4	4	-10000.1	-11.3765	0.0469291	DNMT3A	K562
BCLAF3	4	-10000.1	-1.0115	-0.0103442	DNMT3A	K562
ASTN1	4	-10000.1	-6.873	-0.0611153	DNMT3A	K562
FARP2	4	-10000.1	1.8315	-0.0357803	DNMT3A	K562
HIPK3	4	-10000.1	0.1205	-0.00296328	DNMT3A	K562
CMTM4	4	-10000.1	1.7645	-0.0317083	DNMT3A	K562
PMM2	4	-10000.1	-0.465	-0.033738	DNMT3A	K562
MIER2	4	-10000.1	-12.199	0.0164478	DNMT3A	K562
RALA	4	-10000.1	-0.7545	-0.0203867	DNMT3A	K562
CIC	4	-10000.1	-7.439	-0.0441169	DNMT3A	K562
C8B	4	-10000.1	0.588	-0.0435546	DNMT3A	K562
CTTNBP2	4	-10000.1	-6.1865	-0.0683779	DNMT3A	K562
SLC43A2	4	-10000.1	-5.052	-0.0129446	DNMT3A	K562
FNDC1	4	-10000.1	-3.292	0.00263377	DNMT3A	K562
MYOM1	4	-10000.1	2.498	-0.00284513	DNMT3A	K562
PLA2G4A	4	-10000.1	-0.318	0.0137469	DNMT3A	K562
CHI3L1	4	-10000.1	-13.2285	0.0440404	DNMT3A	K562
PYROXD2	4	-10000.1	3.89	-0.0106565	DNMT3A	K562
FETUB	4	-10000.1	-0.5345	-0.0640132	DNMT3A	K562
TIAM2	4	-10000.1	-3.9745	-0.0599421	DNMT3A	K562
STAT3	4	-10000.1	6.567	-0.0309415	DNMT3A	K562
ANKUB1	4	-10000.1	-5.427		DNMT3A	K562
PRKACB	4	-10000.1	3.537	0.00319752	DNMT3A	K562
GAS8-AS1	4	-10000.1	5.752		DNMT3A	K562
TMEM229A	4	-10000.1	-2.916	-0.00818246	DNMT3A	K562
ZFP36L2	4	-10000.1	-3.7585	-0.0633858	DNMT3A	K562
CRYGN	4	-10000.1	-0.8945	0.012946	DNMT3A	K562
CKB	4	-10000.1	1.8585	0.012748	DNMT3A	K562
CTF1	4	-10000.1	-9.7945	-0.0323361	DNMT3A	K562
RPS6KB2	4	-10000.1	-2.732	0.037325	DNMT3A	K562
LEF1	4	-10000.1	2.4805	-0.0275361	DNMT3A	K562
MDH1B	4	-10000.1	-1.0585	0.023528	DNMT3A	K562
SERPINA4	4	-10000.1	0.756	-0.0301771	DNMT3A	K562
OR8J3	4	-10000.1	-7.023	0.00906382	DNMT3A	K562
UBAP2L	4	-10000.1	-17.087	0.0758743	DNMT3A	K562
SH2B1	4	-10000.1	-4.8425	0.0195587	DNMT3A	K562
SPAG17	3	-10000.1	-9.3305	0.0525595	DNMT3A	K562
GPX1	4	-10000.1	-2.7365	-0.013523	DNMT3A	K562
ZFYVE28	4	-10000.1	-1.9545	-0.0337124	DNMT3A	K562
LRRC39	4	-10000.1	-1.7515	-0.0148015	DNMT3A	K562
PTX3	4	-10000.1	-8.4005	-0.0125872	DNMT3A	K562
PLEKHH1	4	-10000.1	3.358	-0.00464371	DNMT3A	K562
F8	4	-10000.1	-0.239	0.000851637	DNMT3A	K562
TGFB1I1	4	-10000.1	-3.367	-0.0163152	DNMT3A	K562
MECP2	4	-10000.1	-4.857	-0.0422964	DNMT3A	K562
ARNT2	4	-10000.1	-10.32	0.0496123	DNMT3A	K562
MPZL3	4	-10000.1	1.103	0.0254091	DNMT3A	K562
FBLL1	4	-10000.1	-2.0095		DNMT3A	K562
LACTB	4	-10000.1	0.4005	0.0401214	DNMT3A	K562
SYNJ2BP	4	-10000.1	-9.819	-0.0149604	DNMT3A	K562
LCTL	4	-10000.1	-7.361	0.0143913	DNMT3A	K562
CALY	4	-10000.1	-1.1455	-0.00679022	DNMT3A	K562
CDH1	4	-10000.1	-0.5545	0.00162659	DNMT3A	K562
PRSS48	4	-10000.1	2.9705	0.0323196	DNMT3A	K562
CYB5R4	4	-10000.1	-1.556	-0.0641035	DNMT3A	K562
TM4SF1	4	-10000.1	-9.014	-0.0562846	DNMT3A	K562
FHOD3	4	-10000.1	-17.002	0.023835	DNMT3A	K562
TACC2	4	-10000.1	-4.3195	-0.0487566	DNMT3A	K562
GAMT	4	-10000.1	-4.595	0.056013	DNMT3A	K562
ZNF695	4	-10000.1	-5.844	0.0230677	DNMT3A	K562
COX7B2	4	-10000.1	-0.8005	-0.0501095	DNMT3A	K562
NMB	4	-10000.1	0.104	0.0557834	DNMT3A	K562
TEPP	4	-10000.1	5.5415	-0.0210957	DNMT3A	K562
ZNF721	4	-10000.1	0.287	0.00242096	DNMT3A	K562
PMS1	4	-10000.1	3.605	-0.0160447	DNMT3A	K562
SLC25A40	4	-10000.1	-2.579	-0.0102074	DNMT3A	K562
ZNF470	4	-10000.1	2.6125	0.00411957	DNMT3A	K562
SLAMF1	4	-10000.1	-3.4925	-0.00700474	DNMT3A	K562
MTMR6	4	-10000.1	-5.17	0.0445917	DNMT3A	K562
MAGEB6	4	-10000.1	0.8185	0.079697	DNMT3A	K562
RBMX2	4	-10000.1	-3.275	0.0155203	DNMT3A	K562
TMEM250	4	-10000.1	-8.1625	0.0676429	DNMT3A	K562
PPM1A	4	-10000.1	-0.348	-0.0622897	DNMT3A	K562
YIPF1	4	-10000.1	-6.187	-0.0307315	DNMT3A	K562
DNAJC30	4	-10000.1	-1.6765	-0.0247974	DNMT3A	K562
STAR	4	-10000.1	-4.3255	0.0399109	DNMT3A	K562
SPTSSB	4	-10000.1	2.3635	-0.0169883	DNMT3A	K562
ZNF205	4	-10000.1	-12.756	-0.0821464	DNMT3A	K562
MYO1B	4	-10000.1	2.0175	0.0058469	DNMT3A	K562
ZNF345	4	-10000.1	6.604	-0.0737519	DNMT3A	K562
NUDT5	4	-10000.1	4.5795	-0.0150318	DNMT3A	K562
TP63	4	-10000.1	4.5425	-0.0320967	DNMT3A	K562
TBX15	4	-10000.1	-11.489	-0.0198727	DNMT3A	K562
GALNS	4	-10000.1	-5.0975	-0.0573043	DNMT3A	K562
BTBD7	4	-10000.1	-5.7445	0.0439384	DNMT3A	K562
PRKD1	4	-10000.1	-6.575	0.0290136	DNMT3A	K562
NOD2	4	-10000.1	-1.325	0.010096	DNMT3A	K562
NPY	4	-10000.1	5.483	0.0127364	DNMT3A	K562
UTS2	4	-10000.1	-3.9855	-0.00829514	DNMT3A	K562
ZNF292	4	-10000.1	2.21	0.00907441	DNMT3A	K562
CCDC163	4	-10000.1	-8.2785		DNMT3A	K562
KRT2	4	-10000.1	-1.861	-0.042674	DNMT3A	K562
SFTPD	4	-10000.1	-0.325	-0.0059581	DNMT3A	K562
OR6C1	4	-10000.1	1.2625	-0.00615299	DNMT3A	K562
SLC8A3	4	-10000.1	-4.249	0.0284604	DNMT3A	K562
TMEM18	4	-10000.1	4.3775	-0.0224055	DNMT3A	K562
ATG16L1	4	-10000.1	0.594	-0.0169286	DNMT3A	K562
ZBTB46	4	-10000.1	-3.9575	0.0839929	DNMT3A	K562
TAS2R39	4	-10000.1	1.6625	0.0125335	DNMT3A	K562
FABP1	4	-10000.1	-6.309	0.0628526	DNMT3A	K562
RIMS1	4	-10000.1	-1.1085	0.0188789	DNMT3A	K562
TSGA10	4	-10000.1	-1.9315	0.0139403	DNMT3A	K562
XK	4	-10000.1	0.2965	-0.0248941	DNMT3A	K562
SOSTDC1	4	-10000.1	6.9495	0.0616485	DNMT3A	K562
IFT46	4	-10000.1	-7.1675	-0.0245301	DNMT3A	K562
EGF	4	-10000.1	3.9375	-0.013006	DNMT3A	K562
SLC9A1	4	-10000.1	-6.45	0.00984877	DNMT3A	K562
PRTFDC1	4	-10000.1	-4.003	-0.0227073	DNMT3A	K562
PIGH	4	-10000.1	-8.4815	0.0468474	DNMT3A	K562
LMTK2	4	-10000.1	-3.312	-0.0476363	DNMT3A	K562
OAF	4	-10000.1	-3.0085	-0.064927	DNMT3A	K562
ZNF850	4	-10000.1	-7.0235	0.0137433	DNMT3A	K562
KBTBD7	4	-10000.1	2.091	-0.00413016	DNMT3A	K562
MSH3	4	-10000.1	-7.7855	-0.00335665	DNMT3A	K562
SLC17A2	4	-10000.1	-4.0665	0.0175757	DNMT3A	K562
FRK	4	-10000.1	1.3815	0.00288546	DNMT3A	K562
RARRES2	4	-10000.1	4.32	-0.0534416	DNMT3A	K562
MFSD4B	4	-10000.1	-8.972	0.040447	DNMT3A	K562
C2CD4B	4	-10000.1	-8.835	-0.0515006	DNMT3A	K562
HEY2	4	-10000.1	-5.8825	0.00438846	DNMT3A	K562
MEGF9	4	-10000.1	0.3475	-0.0152757	DNMT3A	K562
S100A8	4	-10000.1	-4.974	-0.017497	DNMT3A	K562
NPHP3	4	-10000.1	-0.0395	-0.0233217	DNMT3A	K562
MYOD1	4	-10000.1	5.847	0.026223	DNMT3A	K562
PDCD1	4	-10000.1	-2.073	-0.0457625	DNMT3A	K562
ZNF536	4	-10000.1	-2.557	-0.00519612	DNMT3A	K562
TRAPPC10	4	-10000.1	-0.5715	-0.0112133	DNMT3A	K562
CIB2	4	-10000.1	-2.113	-0.0210748	DNMT3A	K562
DYNC1I1	4	-10000.1	-3.0965	0.0191255	DNMT3A	K562
ALDH1L2	4	-10000.1	-4.0795	0.031149	DNMT3A	K562
FAM200A	4	-10000.1	-6.3495	-0.00761546	DNMT3A	K562
PNMA8A	4	-10000.1	2.263	-0.0585168	DNMT3A	K562
UIMC1	4	-10000.1	-2.302	0.0307363	DNMT3A	K562
DPH7	4	-10000.1	-13.6035	-0.0292822	DNMT3A	K562
SNX11	4	-10000.1	-5.8	0.0919652	DNMT3A	K562
CELA2B	4	-10000.1	-0.2385	0.0495809	DNMT3A	K562
C18orf25	4	-10000.1	-7.3105	-0.00285029	DNMT3A	K562
PI4K2B	4	-10000.1	-2.8035	-0.0501772	DNMT3A	K562
DPP8	4	-10000.1	-3.2395	0.028747	DNMT3A	K562
SIPA1L3	4	-10000.1	-9.422	-0.0739845	DNMT3A	K562
FGD1	4	-10000.1	-5.1955	0.0081619	DNMT3A	K562
STMN4	4	-10000.1	0.1075	0.0272132	DNMT3A	K562
MAP2	4	-10000.1	1.386	-0.070373	DNMT3A	K562
TNMD	4	-10000.1	-0.346	0.0546477	DNMT3A	K562
CBLN2	4	-10000.1	2.549	-0.0208475	DNMT3A	K562
CDK16	4	-10000.1	-3.3285	-0.00525314	DNMT3A	K562
MARCHF10	4	-10000.1	2.1055	-0.00753271	DNMT3A	K562
EGR3	4	-10000.1	-4.3265	-0.0344643	DNMT3A	K562
ZNF530	4	-10000.1	-1.404	0.00954955	DNMT3A	K562
ARSD	4	-10000.1	1.142	-0.00650985	DNMT3A	K562
MRGPRG	4	-10000.1	6.74	-0.0512079	DNMT3A	K562
SLC1A6	4	-10000.1	-9.3585	-0.00925603	DNMT3A	K562
FZD6	4	-10000.1	-3.4475	0.0543209	DNMT3A	K562
ENHO	4	-10000.1	-5.8455	0.0306689	DNMT3A	K562
GPR27	4	-10000.1	-7.013	-0.0104825	DNMT3A	K562
MMEL1	4	-10000.1	-0.0955	-0.00962223	DNMT3A	K562
CFAP299	4	-10000.1	7.066	0.0189647	DNMT3A	K562
EPS8	4	-10000.1	-0.3665	-0.0673125	DNMT3A	K562
ZNF511	4	-10000.1	5.856	-0.0261851	DNMT3A	K562
RBM46	4	-10000.1	0.1635	0.0178205	DNMT3A	K562
LINC01587	4	-10000.1	0.761		DNMT3A	K562
ELL2	4	-10000.1	-10.9755	-0.0221793	DNMT3A	K562
PLXNB3	4	-10000.1	-4.163	0.014703	DNMT3A	K562
SLC35A3	4	-10000.1	3.925	-0.0428164	DNMT3A	K562
TENT5A	4	-10000.1	-0.589	0.0237907	DNMT3A	K562
RP11-770J1.4	4	-10000.1	-6.994		DNMT3A	K562
RBM24	4	-10000.1	-2.877	0.0283378	DNMT3A	K562
LINC01559	4	-10000.1	-9.821		DNMT3A	K562
KCNK1	4	-10000.1	2.6155	-0.019612	DNMT3A	K562
DNAJC5	4	-10000.1	-2.6755	0.0209467	DNMT3A	K562
EPB41L2	4	-10000.1	-3.708	-0.0368041	DNMT3A	K562
ARHGEF12	4	-10000.1	5.478	-0.0284836	DNMT3A	K562
ANKRD42	4	-10000.1	-0.234	-0.00935534	DNMT3A	K562
SCG3	4	-10000.1	7.0795	0.00471807	DNMT3A	K562
GPR173	4	-10000.1	4.994	0.0249043	DNMT3A	K562
NSMAF	4	-10000.1	-6.0195	-0.0813512	DNMT3A	K562
LEXM	4	-10000.1	-3.671	-0.0303034	DNMT3A	K562
NRARP	4	-10000.1	-4.7065	-0.0655289	DNMT3A	K562
FOXF1	4	-10000.1	2.8555	0.00380046	DNMT3A	K562
TNS4	4	-10000.1	-5.9355	-0.0176274	DNMT3A	K562
ZIC2	4	-10000.1	-2.452	-0.0084589	DNMT3A	K562
BMP6	4	-10000.1	0.3135	0.0308817	DNMT3A	K562
NR0B2	4	-10000.1	-6.6245	-0.0760591	DNMT3A	K562
TM4SF18	4	-10000.1	2.488	0.0146886	DNMT3A	K562
CDH26	4	-10000.1	-4.4055	0.071876	DNMT3A	K562
TMPRSS7	4	-10000.1	-8.393	0.0125257	DNMT3A	K562
IL12RB2	4	-10000.1	1.488	0.0485433	DNMT3A	K562
MEIOB	4	-10000.1	2.919	0.0256462	DNMT3A	K562
OR6N1	4	-10000.1	-9.2915	-0.0397477	DNMT3A	K562
IFNG	4	-10000.1	-1.717	0.0146415	DNMT3A	K562
STX18	4	-10000.1	-8.796	0.0199578	DNMT3A	K562
NUCB2	4	-10000.1	0.1395	-0.0535752	DNMT3A	K562
TGIF1	4	-10000.1	-8.159	-0.0172613	DNMT3A	K562
TOB2	4	-10000.1	-6.8805	-0.0518488	DNMT3A	K562
VPS13A	4	-10000.1	-1.134	0.0601186	DNMT3A	K562
GH2	4	-10000.1	3.5235	-0.0331835	DNMT3A	K562
GCSAM	4	-10000.1	-2.5935	0.0186209	DNMT3A	K562
P2RY13	3	-10000.1	-6.3015	-0.0448268	DNMT3A	K562
ZNF260	4	-10000.1	-3.0385	0.0453145	DNMT3A	K562
NPTN	4	-10000.1	-2.618	0.0359256	DNMT3A	K562
P4HA2	4	-10000.1	1.9755	0.0434976	DNMT3A	K562
BANK1	4	-10000.1	16.341	-0.0128282	DNMT3A	K562
THSD1	4	-10000.1	-0.211	-0.0547065	DNMT3A	K562
OR14A2	4	-10000.1	3.4245		DNMT3A	K562
SPATS2L	4	-10000.1	1.458	0.0345578	DNMT3A	K562
ACTL7A	4	-10000.1	-2.728	0.0605939	DNMT3A	K562
TRPV4	4	-10000.1	-7.336	-0.0208541	DNMT3A	K562
IL17C	4	-10000.1	-2.071	-0.026298	DNMT3A	K562
MTCP1	4	-10000.1	-0.15	-0.019207	DNMT3A	K562
ANTXR2	4	-10000.1	-1.2035	-0.0401949	DNMT3A	K562
C14orf39	4	-10000.1	2.14	-0.095962	DNMT3A	K562
MRAS	4	-10000.1	-3.9325	-0.0210078	DNMT3A	K562
CLBA1	3	-10000.1	-3.3415	0.0295403	DNMT3A	K562
MORF4L2	4	-10000.1	2.2135	-0.00410382	DNMT3A	K562
ZFYVE26	4	-10000.1	-5.752	0.00632211	DNMT3A	K562
TTC13	4	-10000.1	3.3435	0.0142837	DNMT3A	K562
ZNF589	4	-10000.1	-6.9485	0.0250858	DNMT3A	K562
IRS2	4	-10000.1	4.673	-0.0975239	DNMT3A	K562
KCNH2	4	-10000.1	-7.841	0.00351576	DNMT3A	K562
C12orf66	4	-10000.1	-4.5325		DNMT3A	K562
CYP24A1	4	-10000.1	-10.5715	0.00205136	DNMT3A	K562
MPV17L	4	-10000.1	-4.8575	-0.0908112	DNMT3A	K562
CD99L2	3	-10000.1	-7.7745	0.0165757	DNMT3A	K562
KLHL14	4	-10000.1	-11.9495	-0.0233476	DNMT3A	K562
SLC22A5	4	-10000.1	-9.1305	-0.0332292	DNMT3A	K562
VPS53	4	-10000.1	-7.786	0.0254416	DNMT3A	K562
DIPK1B	4	-10000.1	-4.651	-0.0174065	DNMT3A	K562
PATE3	4	-10000.1	3.6965	0.0326936	DNMT3A	K562
KRTAP22-1	4	-10000.1	-3.7465	0.0373998	DNMT3A	K562
MYO18A	4	-10000.1	-8.716	0.0199124	DNMT3A	K562
PPP1R1C	4	-10000.1	-1.885	-0.0170103	DNMT3A	K562
NHLRC4	4	-10000.1	-2.8355	-0.0209588	DNMT3A	K562
STK32A	4	-10000.1	0.8495	0.0340738	DNMT3A	K562
UGT2A3	4	-10000.1	7.6805	-0.0610458	DNMT3A	K562
RNASEL	4	-10000.1	-9.8945	0.0294109	DNMT3A	K562
ZNF704	4	-10000.1	-3.3535	-0.0235444	DNMT3A	K562
KRT37	4	-10000.1	5.689	-0.0112728	DNMT3A	K562
GABRA3	4	-10000.1	3.6175	0.00769055	DNMT3A	K562
CLIC6	4	-10000.1	4.646	-0.0773081	DNMT3A	K562
CCKBR	4	-10000.1	-2.227	-0.0365882	DNMT3A	K562
MAP1B	4	-10000.1	-8.2315	-0.00710352	DNMT3A	K562
CST8	4	-10000.1	4.4575	-0.00174253	DNMT3A	K562
WDFY3	4	-10000.1	0.49	0.00128585	DNMT3A	K562
EFHC2	4	-10000.1	-3.415	-0.0104711	DNMT3A	K562
CRYGA	4	-10000.1	-5.0625	-0.0149496	DNMT3A	K562
NTSR1	4	-10000.1	-8.065	-0.0168092	DNMT3A	K562
ARHGAP44	4	-10000.1	0.278	0.0254553	DNMT3A	K562
TAAR2	4	-10000.1	2.8665	-0.0331107	DNMT3A	K562
B4GALNT3	4	-10000.1	-1.223	-0.0426046	DNMT3A	K562
NEMP2	4	-10000.1	-2.428	-0.068075	DNMT3A	K562
CLIC1	4	-10000.1	-10.7185	0.0306373	DNMT3A	K562
TMEM266	4	-10000.1	-7.26	0.0147916	DNMT3A	K562
SMARCAD1	4	-10000.1	-8.298	0.00378598	DNMT3A	K562
NDRG1	4	-10000.1	3.1085	0.00559554	DNMT3A	K562
CLCN5	4	-10000.1	0.25	0.0336544	DNMT3A	K562
KLHL5	4	-10000.1	-4.8	-0.0179139	DNMT3A	K562
AGTR1	4	-10000.1	1.9655	0.0245384	DNMT3A	K562
TAFA5	4	-10000.1	0.961	0.0186894	DNMT3A	K562
RAB22A	4	-10000.1	2.0465	-0.0175704	DNMT3A	K562
CARMIL1	4	-10000.1	-1.5855	0.0716052	DNMT3A	K562
OR52H1	4	-10000.1	4.047	0.046163	DNMT3A	K562
PAX1	4	-10000.1	5.99	0.0297646	DNMT3A	K562
WEE2	4	-10000.1	-7.313	-0.0192722	DNMT3A	K562
DNAJC5B	4	-10000.1	-6.2545	0.0229395	DNMT3A	K562
SOHLH2	3	-10000.1	-5.918	0.0227036	DNMT3A	K562
PCTP	4	-10000.1	2.095	0.0481966	DNMT3A	K562
GATAD2B	4	-10000.1	-6.6215	0.100026	DNMT3A	K562
C9orf57	4	-10000.1	5.2575		DNMT3A	K562
ING1	4	-10000.1	7.998	-0.00645837	DNMT3A	K562
MICU2	4	-10000.1	1.7195	0.0781973	DNMT3A	K562
RRAS2	4	-10000.1	5.3515	0.0138504	DNMT3A	K562
GPRC5C	4	-10000.1	-6.3645	0.0534892	DNMT3A	K562
PDHA2	4	-10000.1	3.469	-0.00674701	DNMT3A	K562
EFCC1	4	-10000.1	-2.868	0.0129785	DNMT3A	K562
ZSCAN25	4	-10000.1	-14.918	0.0285398	DNMT3A	K562
C9orf153	4	-10000.1	3.738	0.0393097	DNMT3A	K562
ALOX15B	3	-10000.1	-4.1375	-0.0172016	DNMT3A	K562
HNF4G	4	-10000.1	-3.54	0.0324608	DNMT3A	K562
DLX3	4	-10000.1	-1.7125	-0.00769001	DNMT3A	K562
LCN2	4	-10000.1	-0.4555	-0.00926835	DNMT3A	K562
MEP1A	4	-10000.1	-6.6565	-0.0160161	DNMT3A	K562
XKR8	4	-10000.1	-17.162	0.00033533	DNMT3A	K562
LRRC9	4	-10000.1	-10.7075		DNMT3A	K562
CD209	4	-10000.1	-8.3685	0.0120788	DNMT3A	K562
FPR1	4	-10000.1	-2.075	-0.0253949	DNMT3A	K562
RCBTB1	4	-10000.1	-2.1715	0.0227939	DNMT3A	K562
APOA1	4	-10000.1	-8.8005	0.034887	DNMT3A	K562
SLC39A6	4	-10000.1	4.4325	-0.0817416	DNMT3A	K562
HOXB13	4	-10000.1	1.791	0.0480665	DNMT3A	K562
TMEM63C	4	-10000.1	-2.9335	0.00110742	DNMT3A	K562
CLN5	4	-10000.1	-3.628	-0.0146577	DNMT3A	K562
CPEB2	4	-10000.1	-4.167	0.0259242	DNMT3A	K562
MMD	4	-10000.1	-6.2935	0.010779	DNMT3A	K562
COL5A2	4	-10000.1	-4.0625	-0.0600666	DNMT3A	K562
FBXO33	4	-10000.1	-0.9585	0.0612389	DNMT3A	K562
CCR9	4	-10000.1	-8.9105	0.0216494	DNMT3A	K562
ABCA5	4	-10000.1	0.687	-0.0178201	DNMT3A	K562
FABP3	4	-10000.1	-3.9235	0.0256611	DNMT3A	K562
FAM171B	4	-10000.1	-2.3325	0.0255683	DNMT3A	K562
CYP3A7	4	-10000.1	-5.8565	-0.0163891	DNMT3A	K562
ISLR2	4	-10000.1	-1.611	-0.0415651	DNMT3A	K562
ARMC3	4	-10000.1	-11.298	0.0294108	DNMT3A	K562
SLCO5A1	4	-10000.1	2.848	-0.0196558	DNMT3A	K562
ANKRD44	4	-10000.1	-4.005	-0.015128	DNMT3A	K562
HERC5	4	-10000.1	4.07	-0.018058	DNMT3A	K562
ESYT2	4	-10000.1	-9.316	-0.00657882	DNMT3A	K562
ZNF836	4	-10000.1	0.824	-0.0106283	DNMT3A	K562
TAP2	4	-10000.1	-10.5655	0.0393045	DNMT3A	K562
CASP9	4	-10000.1	-11.249	0.0288779	DNMT3A	K562
PLTP	4	-10000.1	-10.435	-0.0570312	DNMT3A	K562
INAVA	4	-10000.1	-5.56	-0.00477073	DNMT3A	K562
TSHR	4	-10000.1	-5.309	-0.0445053	DNMT3A	K562
ZCCHC13	4	-10000.1	3.0125	0.0762139	DNMT3A	K562
PAGE4	4	-10000.1	-4.4055	-0.0220245	DNMT3A	K562
OR6J1	4	-10000.1	-13.002		DNMT3A	K562
ZNF35	4	-10000.1	-8.2985	-0.00758962	DNMT3A	K562
DPF3	4	-10000.1	-2.776	-0.0808054	DNMT3A	K562
KCNH8	4	-10000.1	-2.822	0.0237878	DNMT3A	K562
FCHO1	4	-10000.1	-15.7505	-0.0873894	DNMT3A	K562
TDP1	4	-10000.1	-2.485	-0.0025131	DNMT3A	K562
REM2	4	-10000.1	-3.722	0.0335309	DNMT3A	K562
PRKX	4	-10000.1	4.755	-0.019986	DNMT3A	K562
KCNQ5	4	-10000.1	-5.346	0.0268771	DNMT3A	K562
OMA1	4	-10000.1	-6.863	0.00920684	DNMT3A	K562
KLK10	4	-10000.1	0.783	0.0519183	DNMT3A	K562
VPS9D1	4	-10000.1	-5.937	-0.0109937	DNMT3A	K562
RHBDL1	4	-10000.1	-3.4285	-0.0470254	DNMT3A	K562
LRRC29	4	-10000.1	2.1315		DNMT3A	K562
SORCS3	4	-10000.1	-0.4645	0.0285981	DNMT3A	K562
PLA2G15	3	-10000.1	-5.615	-0.0488654	DNMT3A	K562
RPS6KA1	4	-10000.1	-15.7045	-0.0474146	DNMT3A	K562
ITPRID1	4	-10000.1	4.1185	0.02252	DNMT3A	K562
KISS1	3	-10000.1	-7.077	-0.0361024	DNMT3A	K562
MAVS	4	-10000.1	-6.598	0.00692273	DNMT3A	K562
SLC9C2	4	-10000.1	3.0405	0.0114261	DNMT3A	K562
TCF21	4	-10000.1	3.951	0.0132521	DNMT3A	K562
PRRC2C	4	-10000.1	-11.1615	-0.0295859	DNMT3A	K562
LIMS2	4	-10000.1	-10.579	-0.0413134	DNMT3A	K562
ELOA	4	-10000.1	-2.84	-0.09548	DNMT3A	K562
PROK2	4	-10000.1	-2.1935	0.0327487	DNMT3A	K562
FCGBP	4	-10000.1	-16.968		DNMT3A	K562
APBB1IP	4	-10000.1	-7.675	0.0270142	DNMT3A	K562
CDCA7	4	-10000.1	-2.0185	0.0205908	DNMT3A	K562
CACNG1	4	-10000.1	-2.8545	0.000172095	DNMT3A	K562
KPNA3	4	-10000.1	-5.745	0.0192412	DNMT3A	K562
KLHL4	4	-10000.1	-2.7865	0.000710505	DNMT3A	K562
CCDC155	4	-10000.1	-15.321		DNMT3A	K562
PPM1K	4	-10000.1	-1.5985	0.00287754	DNMT3A	K562
TRMT61B	4	-10000.1	4.456	0.0985905	DNMT3A	K562
SLC35F5	4	-10000.1	4.877	0.00702329	DNMT3A	K562
PROKR1	4	-10000.1	-3.369	-0.0184093	DNMT3A	K562
GTSF1L	4	-10000.1	-7.032	-0.0662767	DNMT3A	K562
SAT1	4	-10000.1	1.2765	0.0123855	DNMT3A	K562
HAGH	4	-10000.1	-8.071	-0.0223771	DNMT3A	K562
RSPH3	4	-10000.1	-0.316	0.0325833	DNMT3A	K562
ING5	3	-10000.1	1.596	-0.174783	DNMT3A	K562
C20orf27	4	-10000.1	-7.7175	0.0414598	DNMT3A	K562
MEGF8	4	-10000.1	-4.7495	0.0481175	DNMT3A	K562
METAP2	4	-10000.1	-8.634	0.149451	DNMT3A	K562
GLYAT	4	-10000.1	-4.8715	-0.0265071	DNMT3A	K562
PDP2	4	-10000.1	-7.972	-0.00404223	DNMT3A	K562
C5orf34	4	-10000.1	-10.1055	-0.0295359	DNMT3A	K562
BLNK	4	-10000.1	-0.1585	-0.0434604	DNMT3A	K562
LECT2	4	-10000.1	4.047	-0.0297417	DNMT3A	K562
ELOA2	4	-10000.1	-6.979	0.00546681	DNMT3A	K562
RBL1	4	-10000.1	-7.563	0.00645192	DNMT3A	K562
TAOK2	3	-10000.1	3.9345	-0.0454655	DNMT3A	K562
CA12	4	-10000.1	1.3955	-0.104008	DNMT3A	K562
ZBTB18	4	-10000.1	-5.7725	0.0125503	DNMT3A	K562
COL9A3	4	-10000.1	-12.7635	-9.73129e-05	DNMT3A	K562
CD8A	4	-10000.1	-12.541	0.0106466	DNMT3A	K562
DIO3	4	-10000.1	3.728	-0.021688	DNMT3A	K562
ONECUT1	4	-10000.1	1.5685	-0.00420011	DNMT3A	K562
AMPD3	4	-10000.1	1.388	0.0191586	DNMT3A	K562
OR8B12	4	-10000.1	-5.345	-0.0441488	DNMT3A	K562
GNG11	4	-10000.1	-5.7425	-0.0367146	DNMT3A	K562
SLC6A11	4	-10000.1	-7.3225	0.00959879	DNMT3A	K562
ACTN4	4	-10000.1	-6.6725	0.0180003	DNMT3A	K562
TTLL2	4	-10000.1	1.4135	-0.0917497	DNMT3A	K562
TXNDC11	4	-10000.1	-0.0065	0.00624664	DNMT3A	K562
LGI1	3	-10000.1	-1.845	-0.0448609	DNMT3A	K562
CDV3	4	-10000.1	0.8645	0.0524479	DNMT3A	K562
SSTR2	4	-10000.1	-2.652	0.0160088	DNMT3A	K562
ZNF276	4	-10000.1	-6.8525	0.0708958	DNMT3A	K562
ZNF749	4	-10000.1	7.0065	0.026661	DNMT3A	K562
ZDHHC17	4	-10000.1	-7.553	-0.0524201	DNMT3A	K562
GPRC5B	4	-10000.1	-5.4595	0.0197179	DNMT3A	K562
RBP4	4	-10000.1	-1.469	0.051737	DNMT3A	K562
TLR2	4	-10000.1	0.0435	-0.0159312	DNMT3A	K562
RBM23	4	-10000.1	-8.4395	0.0716185	DNMT3A	K562
LIME1	4	-10000.1	-5.0695	0.0178241	DNMT3A	K562
HAND2	4	-10000.1	-3.156	-0.0278224	DNMT3A	K562
FAM200B	4	-10000.1	1.5915	-0.00216931	DNMT3A	K562
CEP78	4	-10000.1	3.035	0.0474813	DNMT3A	K562
CLEC5A	4	-10000.1	1.9185	0.0257814	DNMT3A	K562
ANKRD22	4	-10000.1	3.46	-0.0416147	DNMT3A	K562
ZBTB33	4	-10000.1	6.145	0.0261604	DNMT3A	K562
CLMP	4	-10000.1	1.2805	0.0486136	DNMT3A	K562
ECEL1	4	-10000.1	-6.225	-0.0378717	DNMT3A	K562
CXCR6	4	-10000.1	-17.146	0.0264803	DNMT3A	K562
SLC20A2	4	-10000.1	-1.303	0.0407559	DNMT3A	K562
KCNQ2	4	-10000.1	-4.808	0.00399193	DNMT3A	K562
CEP162	4	-10000.1	4.942	0.00554223	DNMT3A	K562
OR10G4	4	-10000.1	0.046	-0.0463796	DNMT3A	K562
IL9	4	-10000.1	-1.706	0.0191562	DNMT3A	K562
NPPC	4	-10000.1	-2.192	-0.0394203	DNMT3A	K562
JAGN1	4	-10000.1	-3.4235	-0.0154134	DNMT3A	K562
KLHDC1	4	-10000.1	-7.174	-0.0431226	DNMT3A	K562
ATP11B	4	-10000.1	-3.6935	-0.00211037	DNMT3A	K562
PAGE1	4	-10000.1	-3.869	-0.025366	DNMT3A	K562
FAM216B	4	-10000.1	1.9015	0.0119306	DNMT3A	K562
RBMXL3	3	-10000.1	13.9155	0.0113453	DNMT3A	K562
IL4R	4	-10000.1	-10.1925	0.00961277	DNMT3A	K562
ROR1	4	-10000.1	-3.8825	0.0786122	DNMT3A	K562
MUC5B	4	-10000.1	3.772	0.0121988	DNMT3A	K562
DYNC1LI2	4	-10000.1	-1.832	-0.0472029	DNMT3A	K562
PPP1R14A	4	-10000.1	-7.4245	0.0486448	DNMT3A	K562
CLEC1B	4	-10000.1	-0.623	0.0154552	DNMT3A	K562
LCE6A	4	-10000.1	-12.6575	-0.032904	DNMT3A	K562
ZNF585A	4	-10000.1	4.3655	-0.0189064	DNMT3A	K562
STRN4	4	-10000.1	-6.197	-0.02348	DNMT3A	K562
BMPR1A	4	-10000.1	-5.067	-0.0389945	DNMT3A	K562
APOBEC3H	4	-10000.1	-8.8805	-0.00547418	DNMT3A	K562
SLC13A5	4	-10000.1	-2.4405	-0.0440795	DNMT3A	K562
PIM3	4	-10000.1	5.1415	-0.046858	DNMT3A	K562
NGEF	3	-10000.1	7.5545	-0.0129152	DNMT3A	K562
PLXNB2	4	-10000.1	0.928	-0.0565591	DNMT3A	K562
DAGLA	3	-10000.1	-3.5425	0.0317416	DNMT3A	K562
PRSS3	4	-10000.1	1.571	0.044111	DNMT3A	K562
GJC2	4	-10000.1	-5.213	-0.0180698	DNMT3A	K562
PIWIL4	4	-10000.1	0.734	0.0330411	DNMT3A	K562
OR51E1	4	-10000.1	-7.0815	-0.0183183	DNMT3A	K562
TMEM31	4	-10000.1	2.8775	0.025897	DNMT3A	K562
ZSCAN5B	4	-10000.1	-4.9205		DNMT3A	K562
TMEM190	4	-10000.1	-11.1175	0.0838678	DNMT3A	K562
TLCD5	4	-10000.1	-0.141	-0.00228554	DNMT3A	K562
SEC61G	3	-10000.1	9.117	-0.000267115	DNMT3A	K562
GPR65	4	-10000.1	-1.778	0.0415637	DNMT3A	K562
SLC4A11	4	-10000.1	-3.5345	-0.0369433	DNMT3A	K562
OR52K2	4	-10000.1	-1.3185	0.0310012	DNMT3A	K562
MYNN	4	-10000.1	-3.7235	0.0405893	DNMT3A	K562
TMEM222	4	-10000.1	2.2975	-0.0469163	DNMT3A	K562
PAK4	3	-10000.1	-2.5825	0.128291	DNMT3A	K562
NOVA1	4	-10000.1	0.7345	0.0687482	DNMT3A	K562
ZNF638	4	-10000.1	-4.9	-0.0393931	DNMT3A	K562
KLHL8	4	-10000.1	2.4385	0.011536	DNMT3A	K562
FITM1	4	-10000.1	-6.883	0.0185878	DNMT3A	K562
NUDT9	4	-10000.1	-0.479	-0.0110676	DNMT3A	K562
VIT	4	-10000.1	0.0835	0.0191994	DNMT3A	K562
OR10T2	4	-10000.1	-1.3275	0.0170369	DNMT3A	K562
FAM229B	4	-10000.1	-0.3795	0.0471796	DNMT3A	K562
CLEC6A	4	-10000.1	-2.229	0.0497035	DNMT3A	K562
TYW5	4	-10000.1	-2.4115	-0.0164324	DNMT3A	K562
FOXB2	4	-10000.1	-4.59	0.0216996	DNMT3A	K562
ACO1	4	-10000.1	5.886	-0.0206887	DNMT3A	K562
IL17RC	4	-10000.1	-4.887	-0.0196915	DNMT3A	K562
SSR1	4	-10000.1	-6.9635	0.0734654	DNMT3A	K562
TAS2R1	3	-10000.1	-2.212	-0.0229976	DNMT3A	K562
CEP85L	4	-10000.1	2.677	-0.0663191	DNMT3A	K562
IAPP	4	-10000.1	4.114	0.0443034	DNMT3A	K562
KRT18	3	-10000.1	0.7575	0.00624805	DNMT3A	K562
PTGR2	4	-10000.1	-0.8	-0.00626382	DNMT3A	K562
RRH	4	-10000.1	-0.9235	0.00966721	DNMT3A	K562
ERI3	4	-10000.1	-3.035	0.025256	DNMT3A	K562
CHIC1	4	-10000.1	2.089	0.00323503	DNMT3A	K562
L3MBTL1	4	-10000.1	-4.86	-0.0259153	DNMT3A	K562
TM6SF1	4	-10000.1	0.542	-0.0100232	DNMT3A	K562
LYVE1	3	-10000.1	-3.2975	-0.0223375	DNMT3A	K562
TMEM14A	3	-10000.1	1.662	0.0670075	DNMT3A	K562
SMIM5	4	-10000.1	-0.337	0.00489572	DNMT3A	K562
GSTO1	4	-10000.1	-4.2025	-0.0344168	DNMT3A	K562
FUT9	4	-10000.1	-2.6085	-0.00296402	DNMT3A	K562
SPRYD7	4	-10000.1	-3.7555	-0.0679747	DNMT3A	K562
HTR1A	4	-10000.1	-6.892	0.0150048	DNMT3A	K562
WDCP	4	-10000.1	-0.6235	0.0180296	DNMT3A	K562
PTCH1	4	-10000.1	-8.428	0.00325107	DNMT3A	K562
TRIOBP	4	-10000.1	-6.99	0.0292743	DNMT3A	K562
C10orf82	4	-10000.1	1.5525	0.0237962	DNMT3A	K562
GDF5OS	4	-10000.1	-8.631		DNMT3A	K562
NRIP3	4	-10000.1	-1.758	-0.0675652	DNMT3A	K562
WHRN	4	-10000.1	-0.796	0.0621962	DNMT3A	K562
CUL9	4	-10000.1	-1.88	-0.0348525	DNMT3A	K562
GPR3	4	-10000.1	-2.6715	0.0198716	DNMT3A	K562
SLC12A5	4	-10000.1	-4.109	-0.0182154	DNMT3A	K562
PNOC	4	-10000.1	-3.88	-0.0129361	DNMT3A	K562
MTHFSD	4	-10000.1	4.2435	0.0104527	DNMT3A	K562
MYH9	4	-10000.1	0.11	-0.227656	DNMT3A	K562
SUMO3	4	-10000.1	-0.8665	0.0209089	DNMT3A	K562
KY	4	-10000.1	-10.0695	-0.0132501	DNMT3A	K562
CRCT1	4	-10000.1	-4.8295	-0.0010609	DNMT3A	K562
HLA-DOB	4	-10000.1	-1.36	0.0890768	DNMT3A	K562
DQX1	4	-10000.1	-6.517	-0.067795	DNMT3A	K562
IL2	4	-10000.1	-0.9115	-0.0279709	DNMT3A	K562
DBH	4	-10000.1	-14.1195	0.0538825	DNMT3A	K562
PCCA	4	-10000.1	-5.1115	0.00459649	DNMT3A	K562
CXorf58	4	-10000.1	-2.1195	-0.0878708	DNMT3A	K562
ABCD3	4	-10000.1	-0.5725	-0.0395554	DNMT3A	K562
RGS5	4	-10000.1	-6.4435	0.00612529	DNMT3A	K562
SGCB	4	-10000.1	6.7065	0.0390188	DNMT3A	K562
RP9	4	-10000.1	4.618	0.0815435	DNMT3A	K562
DIAPH1	4	-10000.1	-4.23	-0.00476346	DNMT3A	K562
ZNF776	4	-10000.1	1.5265	-0.00871429	DNMT3A	K562
SPATA6L	4	-10000.1	-2.6115	-0.0480835	DNMT3A	K562
DNAJB2	3	-10000.1	-6.8075	-0.0201402	DNMT3A	K562
OR51M1	4	-10000.1	1.4955	-0.0524497	DNMT3A	K562
PCP4	4	-10000.1	-3.5485	0.0478354	DNMT3A	K562
TG	4	-10000.1	-0.9125	0.00970328	DNMT3A	K562
LDLRAD4	4	-10000.1	0.932	0.0101645	DNMT3A	K562
AIRE	4	-10000.1	-4.3275	0.0203596	DNMT3A	K562
CLCN1	4	-10000.1	0.3205	-0.0497411	DNMT3A	K562
INSRR	4	-10000.1	-4.171	-0.0195099	DNMT3A	K562
FGF9	4	-10000.1	-7.195	0.0486298	DNMT3A	K562
SERPINA10	4	-10000.1	-4.406	-0.0524108	DNMT3A	K562
PYDC1	4	-10000.1	-3.841	0.0223033	DNMT3A	K562
SCN3B	4	-10000.1	-6.827	-0.0473615	DNMT3A	K562
KLC3	4	-10000.1	-7.0215	-0.00905392	DNMT3A	K562
NEO1	4	-10000.1	-1.51	-0.0714436	DNMT3A	K562
HAS3	4	-10000.1	-2.612	-0.0357782	DNMT3A	K562
DUSP9	4	-10000.1	-0.4035	0.026152	DNMT3A	K562
C1orf159	4	-10000.1	-5.6065	0.0379132	DNMT3A	K562
POLD4	4	-10000.1	-12.7695	-0.0148507	DNMT3A	K562
KRTAP21-3	3	-10000.1	2.201	0.0398373	DNMT3A	K562
CLDN25	4	-10000.1	-0.515	0.00937624	DNMT3A	K562
HIP1	4	-10000.1	-7.474	0.0494132	DNMT3A	K562
HNF4A	4	-10000.1	-6.1685	-0.0526215	DNMT3A	K562
CDK17	4	-10000.1	-4.179	-0.000534354	DNMT3A	K562
JMJD6	4	-10000.1	5.441	0.0530762	DNMT3A	K562
ATG16L2	4	-10000.1	0.547	0.0155303	DNMT3A	K562
SLC17A9	4	-10000.1	-0.017	-0.00394121	DNMT3A	K562
IMPG2	4	-10000.1	2.9675	0.065398	DNMT3A	K562
RBFOX1	3	-10000.1	4.169	0.012935	DNMT3A	K562
AC079612.1	4	-10000.1	0.663		DNMT3A	K562
SLC17A1	4	-10000.1	-1.732	-0.0226947	DNMT3A	K562
KCNN3	4	-10000.1	-1.591	-0.0699733	DNMT3A	K562
CHUK	4	-10000.1	-5.453	0.057712	DNMT3A	K562
MFSD2B	4	-10000.1	3.0385	0.0057868	DNMT3A	K562
DCTPP1	4	-10000.1	-12.5595	-0.0192087	DNMT3A	K562
OR52E4	4	-10000.1	0.6945	0.0098477	DNMT3A	K562
ABCG4	3	-10000.1	5.095	-0.00203607	DNMT3A	K562
CDH16	4	-10000.1	-3.436	-0.0284945	DNMT3A	K562
H1-8	4	-10000.1	-8.3665	-0.0502772	DNMT3A	K562
SOCS4	4	-10000.1	-0.6395	-0.0461233	DNMT3A	K562
BTRC	4	-10000.1	0.099	0.000681528	DNMT3A	K562
TLDC2	4	-10000.1	-0.5995	0.0709358	DNMT3A	K562
TRIM35	4	-10000.1	-1.747	-0.0292129	DNMT3A	K562
PANK2	4	-10000.1	0.709	-0.0306416	DNMT3A	K562
HPRT1	4	-10000.1	3.509	0.0318849	DNMT3A	K562
DCDC1	4	-10000.1	-0.327	-0.0540436	DNMT3A	K562
PPP3CA	4	-10000.1	-2.922	0.0634155	DNMT3A	K562
DNAH11	4	-10000.1	3.4805	-0.0706168	DNMT3A	K562
ZNF121	4	-10000.1	-8.1645	-0.01296	DNMT3A	K562
TENT2	4	-10000.1	7.769	0.0547784	DNMT3A	K562
NAT8	4	-10000.1	-9.132	0.0243389	DNMT3A	K562
MELTF	4	-10000.1	2.984	-0.0133869	DNMT3A	K562
FSTL3	4	-10000.1	-12.338	-0.00294062	DNMT3A	K562
PREX1	4	-10000.1	-0.5255	-0.028544	DNMT3A	K562
GMDS	4	-10000.1	-7.721	0.0093718	DNMT3A	K562
SYCP3	4	-10000.1	3.589	0.0305478	DNMT3A	K562
LACC1	4	-10000.1	-7.414	-0.0326345	DNMT3A	K562
MLLT11	4	-10000.1	-7.742	0.00130899	DNMT3A	K562
USP31	4	-10000.1	1.195	-0.0101995	DNMT3A	K562
RHOBTB3	4	-10000.1	-2.5745	-0.039279	DNMT3A	K562
MARC2	3	-10000.1	-1.662		DNMT3A	K562
SYNC	4	-10000.1	-4.7105	-0.0228233	DNMT3A	K562
ZSCAN22	4	-10000.1	-3.049	-0.00469374	DNMT3A	K562
TAF7L	4	-10000.1	2.8925	0.0163396	DNMT3A	K562
CTSF	4	-10000.1	-25.1225	0.036825	DNMT3A	K562
TARBP2	4	-10000.1	-11.2655	0.0705147	DNMT3A	K562
GSTZ1	4	-10000.1	-0.2085	-0.0336712	DNMT3A	K562
EFNB1	4	-10000.1	2.593	-0.00472047	DNMT3A	K562
PLPP7	4	-10000.1	-7.7915	-0.0304813	DNMT3A	K562
PPP2R3A	4	-10000.1	0.071	0.0258066	DNMT3A	K562
DGKQ	4	-10000.1	-3.58	-0.0200164	DNMT3A	K562
CLRN3	4	-10000.1	4.547	-0.0106596	DNMT3A	K562
ELMO3	4	-10000.1	3.41	-0.0520263	DNMT3A	K562
PCBP4	4	-10000.1	-1.5965	0.0541554	DNMT3A	K562
EPB41L1	4	-10000.1	1.1195	0.0420942	DNMT3A	K562
ANKRD33	4	-10000.1	-4.3525	-0.00503067	DNMT3A	K562
ZNF607	4	-10000.1	2.3425	-0.0592473	DNMT3A	K562
TSPAN6	4	-10000.1	3.9125	-0.0249366	DNMT3A	K562
P2RX2	4	-10000.1	-5.31	0.0128156	DNMT3A	K562
KRTAP12-4	4	-10000.1	-0.9635	0.0233959	DNMT3A	K562
BRICD5	4	-10000.1	-1.7585	-0.0615335	DNMT3A	K562
CLPTM1L	4	-10000.1	-2.0695	-0.0170158	DNMT3A	K562
GGCT	4	-10000.1	2.0585	0.0377779	DNMT3A	K562
EFCAB6	4	-10000.1	0.7575	0.015982	DNMT3A	K562
PFN3	4	-10000.1	-0.3995	-0.0525549	DNMT3A	K562
SULT1C2	3	-10000.1	-3.3955	0.000920023	DNMT3A	K562
PURA	4	-10000.1	4.7725	-0.01202	DNMT3A	K562
FEZF1	4	-10000.1	-12.1655	0.0678392	DNMT3A	K562
PROCR	4	-10000.1	-4.119	-0.0487331	DNMT3A	K562
DPT	4	-10000.1	-10.7635	0.0497158	DNMT3A	K562
FAM174A	4	-10000.1	-0.397	0.0929984	DNMT3A	K562
CHAD	4	-10000.1	-8.4105	0.0123897	DNMT3A	K562
GRAMD4	4	-10000.1	-3.0135	-0.000136546	DNMT3A	K562
CPT2	4	-10000.1	-1.7095	-0.0991526	DNMT3A	K562
CHN2	4	-10000.1	2.92	-0.0174311	DNMT3A	K562
MPP1	4	-10000.1	-5.757	-0.0112889	DNMT3A	K562
HYAL2	4	-10000.1	0.508	-0.041143	DNMT3A	K562
RAET1G	4	-10000.1	-6.58	-0.034281	DNMT3A	K562
PDZD8	4	-10000.1	-7.0175	-0.012039	DNMT3A	K562
KIAA0556	4	-10000.1	-7.39		DNMT3A	K562
CREG1	4	-10000.1	-9.459	0.020431	DNMT3A	K562
ISOC1	4	-10000.1	-4.746	0.077762	DNMT3A	K562
GRM1	4	-10000.1	-0.7245	-0.00411637	DNMT3A	K562
GPT2	4	-10000.1	-1.509	4.40143e-05	DNMT3A	K562
ZNF540	4	-10000.1	-2.264	-0.00426195	DNMT3A	K562
DENND4B	4	-10000.1	-4.5395	0.0162234	DNMT3A	K562
CRELD2	4	-10000.1	-2.5435	0.0250103	DNMT3A	K562
H2AJ	4	-10000.1	-5.4505	-0.00657879	DNMT3A	K562
CSPP1	4	-10000.1	-9.154	-0.0294235	DNMT3A	K562
OR1L3	4	-10000.1	1.629	-0.0298604	DNMT3A	K562
PRDM16	4	-10000.1	-3.8965	0.0135179	DNMT3A	K562
CAAP1	4	-10000.1	-2.4855	0.0122844	DNMT3A	K562
LCNL1	4	-10000.1	-7.2415	0.0213789	DNMT3A	K562
WIPF3	4	-10000.1	1.807	0.0626024	DNMT3A	K562
BCL3	4	-10000.1	1.28	-0.0369262	DNMT3A	K562
KRTAP20-4	4	-10000.1	3.784		DNMT3A	K562
KIAA0930	4	-10000.1	-3.5735	0.0346539	DNMT3A	K562
RAPGEF2	4	-10000.1	0.651	0.028404	DNMT3A	K562
IER5L	4	-10000.1	-6.6535	0.0129445	DNMT3A	K562
TTC36	4	-10000.1	-4.428	0.110009	DNMT3A	K562
NIT2	4	-10000.1	-6.7025	-0.0014238	DNMT3A	K562
ZNF747	4	-10000.1	-4.2595	-0.00655224	DNMT3A	K562
KLLN	4	-10000.1	-5.913	-0.0253282	DNMT3A	K562
NELL2	4	-10000.1	-5.573	0.00102255	DNMT3A	K562
PURB	4	-10000.1	-0.2	0.0449167	DNMT3A	K562
HCRTR2	4	-10000.1	-4.0895	0.0401488	DNMT3A	K562
STARD10	4	-10000.1	-13.5825	-0.0448969	DNMT3A	K562
KDF1	4	-10000.1	-8.3425	0.0873711	DNMT3A	K562
TMEM214	3	-10000.1	11.7455	0.0200596	DNMT3A	K562
TMEM71	4	-10000.1	-3.3545	-0.00632598	DNMT3A	K562
SHANK3	4	-10000.1	-1.316		DNMT3A	K562
SPTBN4	4	-10000.1	-7.121	-0.014618	DNMT3A	K562
COBL	4	-10000.1	-3.082	0.00822394	DNMT3A	K562
CISH	4	-10000.1	-6.303	0.0548882	DNMT3A	K562
SIDT1	4	-10000.1	0.4075	0.00311366	DNMT3A	K562
NFIL3	4	-10000.1	-5.36	-0.0223259	DNMT3A	K562
PXK	4	-10000.1	3.1395	-0.0184675	DNMT3A	K562
LGALS12	4	-10000.1	-0.5085	0.0183541	DNMT3A	K562
ATPAF1	4	-10000.1	-1.472	-0.0315195	DNMT3A	K562
FSHR	4	-10000.1	-3.69	-0.00608406	DNMT3A	K562
BMP15	4	-10000.1	-4.9425	0.0853759	DNMT3A	K562
CXCL1	3	-10000.1	1.582	-0.0598552	DNMT3A	K562
SBSN	4	-10000.1	3.354	0.0788723	DNMT3A	K562
PTPDC1	4	-10000.1	0.605	0.0395974	DNMT3A	K562
MRPL32	4	-10000.1	-0.7805	-0.0150098	DNMT3A	K562
OPN3	4	-10000.1	1.134	-0.0724281	DNMT3A	K562
ADAMTS4	4	-10000.1	-19.81	-0.00574037	DNMT3A	K562
RIBC1	4	-10000.1	-0.713	-0.0495522	DNMT3A	K562
CHST13	4	-10000.1	-2.9995	-0.0781693	DNMT3A	K562
ATP1A2	4	-10000.1	-1.514	-0.0429854	DNMT3A	K562
PDE5A	4	-10000.1	6.955	-0.00977158	DNMT3A	K562
FTCD	4	-10000.1	-4.7035	0.0610029	DNMT3A	K562
TCF7	3	-10000.1	-3.782	0.0695883	DNMT3A	K562
SCN4B	4	-10000.1	-1.6005	0.022818	DNMT3A	K562
PREP	4	-10000.1	0.383	0.0287748	DNMT3A	K562
TAAR8	4	-10000.1	-0.8465	0.0405987	DNMT3A	K562
TAAR5	4	-10000.1	4.8455	-0.00293483	DNMT3A	K562
PRRG3	4	-10000.1	1.17	-0.00255027	DNMT3A	K562
CFAP47	4	-10000.1	-3.224	0.0247368	DNMT3A	K562
BCL2L11	4	-10000.1	-3.057	0.000297591	DNMT3A	K562
PPP2R1B	4	-10000.1	-6.3365	-0.00613348	DNMT3A	K562
MSRB3	4	-10000.1	-3.32	0.00838799	DNMT3A	K562
GALNT1	4	-10000.1	-9.93	0.0242165	DNMT3A	K562
PTPRB	4	-10000.1	-9.47	0.0549861	DNMT3A	K562
SPACA1	4	-10000.1	-8.5065	0.09985	DNMT3A	K562
HTR3C	4	-10000.1	6.499	-0.0144345	DNMT3A	K562
CHCHD6	4	-10000.1	-8.1195	-0.0468324	DNMT3A	K562
TIGD2	4	-10000.1	-2.5535	-0.00999981	DNMT3A	K562
ZBTB1	4	-10000.1	-7.901	-0.0289168	DNMT3A	K562
SAMD4A	4	-10000.1	-0.429	0.0599318	DNMT3A	K562
FAM207A	4	-10000.1	0.7695		DNMT3A	K562
MFAP3	4	-10000.1	-0.0955	0.0409057	DNMT3A	K562
PPFIBP1	4	-10000.1	-4.615	-0.0307238	DNMT3A	K562
GALNT4	4	-10000.1	-1.905	0.0258128	DNMT3A	K562
RGS21	3	-10000.1	-3.769	0.034296	DNMT3A	K562
BFSP1	4	-10000.1	1.5225	-0.0469666	DNMT3A	K562
RLBP1	4	-10000.1	4.025	0.00484608	DNMT3A	K562
PRR3	4	-10000.1	-5.4775	-0.0211826	DNMT3A	K562
ZIM2	4	-10000.1	-2.662	0.0339457	DNMT3A	K562
DNASE1L2	4	-10000.1	-2.0515	-0.0234479	DNMT3A	K562
KLHL10	3	-10000.1	-2.6345	0.0477956	DNMT3A	K562
SGSM2	4	-10000.1	-9.427	-0.0218606	DNMT3A	K562
SH3BP4	4	-10000.1	-0.0285	-0.0075281	DNMT3A	K562
EPHA4	4	-10000.1	-2.6145	-0.0613212	DNMT3A	K562
THRA	4	-10000.1	5.366	-0.010219	DNMT3A	K562
OR9A2	4	-10000.1	-8.5505	0.0169993	DNMT3A	K562
IGSF5	4	-10000.1	-0.7575	-0.0326832	DNMT3A	K562
DIXDC1	4	-10000.1	-3.6735	-0.0282073	DNMT3A	K562
THEMIS2	4	-10000.1	-10.891	-0.00163567	DNMT3A	K562
TRPC1	4	-10000.1	-0.956	0.0323522	DNMT3A	K562
CARMIL3	4	-10000.1	-8.975	0.0678495	DNMT3A	K562
FERMT2	4	-10000.1	-0.136	0.170895	DNMT3A	K562
SERPINB13	4	-10000.1	5.977	0.0369601	DNMT3A	K562
FAM162B	4	-10000.1	1.467	-0.0639398	DNMT3A	K562
ZNF185	4	-10000.1	-4.586	-0.0393636	DNMT3A	K562
ALG6	4	-10000.1	1.1165	0.0584697	DNMT3A	K562
CNTFR	4	-10000.1	-6.9415	-0.0565703	DNMT3A	K562
SCAMP2	4	-10000.1	-0.939	-0.0162529	DNMT3A	K562
BNC2	4	-10000.1	-1.3555	0.0786382	DNMT3A	K562
FGF14	4	-10000.1	-0.3205	0.0522854	DNMT3A	K562
CYP2R1	4	-10000.1	3.4405	-0.076078	DNMT3A	K562
COG7	4	-10000.1	-4.4165	-0.0436508	DNMT3A	K562
GOLT1B	4	-10000.1	4.349	0.0481406	DNMT3A	K562
SLC30A5	4	-10000.1	-16.5595	0.0322842	DNMT3A	K562
IFNGR1	4	-10000.1	-3.06	0.00805917	DNMT3A	K562
TPRX1	4	-10000.1	-9.6815	-0.0483776	DNMT3A	K562
PHF2	4	-10000.1	0.751	0.0576849	DNMT3A	K562
PYGO1	4	-10000.1	-2.573	-0.0629253	DNMT3A	K562
TMEM231	4	-10000.1	3.411	-0.0466465	DNMT3A	K562
SMCO2	4	-10000.1	-6.5935	-0.0209628	DNMT3A	K562
CCDC158	4	-10000.1	7.9205	0.0307722	DNMT3A	K562
HES5	4	-10000.1	-1.706	0.0211527	DNMT3A	K562
FNTA	4	-10000.1	-8.2145	-0.0733022	DNMT3A	K562
C17orf107	4	-10000.1	-0.8425	-0.03978	DNMT3A	K562
TRMT10A	4	-10000.1	2.8965	0.0201746	DNMT3A	K562
TMX1	4	-10000.1	-7.1705	-0.0938555	DNMT3A	K562
CRYBB2	4	-10000.1	-0.1805	-0.0272556	DNMT3A	K562
PATE4	4	-10000.1	-0.28	0.0106064	DNMT3A	K562
C11orf52	4	-10000.1	-4.7975	0.0163045	DNMT3A	K562
OTOR	4	-10000.1	-1.0105	3.24615e-05	DNMT3A	K562
GPRC5A	4	-10000.1	-3.3475	0.0554807	DNMT3A	K562
TOP2B	4	-10000.1	-2.348	0.00420761	DNMT3A	K562
DBN1	4	-10000.1	-0.9145	-0.0271893	DNMT3A	K562
TECTB	4	-10000.1	-4.894	0.0141416	DNMT3A	K562
OR52E8	4	-10000.1	0.9775	0.00467599	DNMT3A	K562
CBR4	4	-10000.1	2.632	0.0204461	DNMT3A	K562
RNF181	4	-10000.1	-1.8015	-0.0706057	DNMT3A	K562
PABPC4L	4	-10000.1	1.295		DNMT3A	K562
PFKFB1	4	-10000.1	-1.4235	0.00748806	DNMT3A	K562
ZNF157	4	-10000.1	-1.6855	-0.0190288	DNMT3A	K562
MSANTD4	4	-10000.1	-4.1245	0.00321132	DNMT3A	K562
SERPINA1	4	-10000.1	-3.9445	-0.035186	DNMT3A	K562
NINL	4	-10000.1	-5.9065	-0.00637024	DNMT3A	K562
ZNF350	4	-10000.1	-0.1205	-0.0673898	DNMT3A	K562
ST8SIA2	4	-10000.1	-1.7845	0.0234772	DNMT3A	K562
OLR1	4	-10000.1	1.7815	-0.0012139	DNMT3A	K562
PPP1R16A	4	-10000.1	-8.6755	0.0199481	DNMT3A	K562
MLKL	4	-10000.1	1.2135	-0.00920655	DNMT3A	K562
NTN4	4	-10000.1	1.805	-0.0350052	DNMT3A	K562
ALB	4	-10000.1	-1.494	0.0366031	DNMT3A	K562
C6orf62	4	-10000.1	2.8105	-0.0075571	DNMT3A	K562
DEFB129	4	-10000.1	5.714	0.0637993	DNMT3A	K562
XPA	4	-10000.1	-6.76	-0.0864256	DNMT3A	K562
UMODL1	4	-10000.1	-6.4985	-0.0426921	DNMT3A	K562
FOS	4	-10000.1	-6.9165	0.000952966	DNMT3A	K562
SKOR2	4	-10000.1	-3.1065	0.0175034	DNMT3A	K562
B2M	4	-10000.1	-4.7615	0.0354325	DNMT3A	K562
SMPD2	4	-10000.1	1.972	0.0119515	DNMT3A	K562
TRAF5	4	-10000.1	-7.43	0.0119546	DNMT3A	K562
WDFY4	4	-10000.1	-0.5815	0.0702781	DNMT3A	K562
ZNF575	4	-10000.1	0.148	0.049046	DNMT3A	K562
M6PR	4	-10000.1	-4.412	0.024145	DNMT3A	K562
CACUL1	4	-10000.1	-0.3865	-0.0257576	DNMT3A	K562
PLP1	4	-10000.1	-1.4635	0.0332674	DNMT3A	K562
IL6ST	4	-10000.1	-5.5785	-0.0195107	DNMT3A	K562
LYAR	4	-10000.1	-3.244	0.0458572	DNMT3A	K562
MYOF	4	-10000.1	-2.1105	0.0756415	DNMT3A	K562
FIBIN	4	-10000.1	0.8905	-0.0212141	DNMT3A	K562
IRX4	4	-10000.1	0.537	0.0121705	DNMT3A	K562
IFFO1	4	-10000.1	-3.6865	0.023915	DNMT3A	K562
SOBP	4	-10000.1	-13.0465	0.0680007	DNMT3A	K562
ADGRB1	4	-10000.1	1.168	0.0171894	DNMT3A	K562
ATP1B1	4	-10000.1	0.559	0.00617113	DNMT3A	K562
C1orf94	4	-10000.1	-5.25	0.0245536	DNMT3A	K562
FAAP24	4	-10000.1	-9.337	0.0721969	DNMT3A	K562
ARHGAP31	4	-10000.1	-11.123	0.0276818	DNMT3A	K562
DSCAML1	4	-10000.1	-8.685	0.0359472	DNMT3A	K562
GPHN	4	-10000.1	0.216	0.0903234	DNMT3A	K562
TMPO	4	-10000.1	-6.4125	-0.00450354	DNMT3A	K562
CPSF4L	4	-10000.1	-3.8075	0.00284579	DNMT3A	K562
PDE6H	4	-10000.1	-2.3085	0.00976936	DNMT3A	K562
RFTN1	4	-10000.1	-1.72	-0.0306375	DNMT3A	K562
MIPOL1	4	-10000.1	-5.4615	-0.0305452	DNMT3A	K562
SMTNL1	4	-10000.1	-11.042		DNMT3A	K562
CRYBG1	4	-10000.1	-5.9035	0.0183038	DNMT3A	K562
ABCA2	4	-10000.1	-6.5645	-0.0690698	DNMT3A	K562
TRAF3IP2	4	-10000.1	3.928	0.0187333	DNMT3A	K562
TRIM17	4	-10000.1	-0.179	-0.0136533	DNMT3A	K562
PAQR9	4	-10000.1	2.4695	0.00705712	DNMT3A	K562
ANPEP	4	-10000.1	-1.8215	-0.0269497	DNMT3A	K562
HPS3	4	-10000.1	-4.49	0.111654	DNMT3A	K562
MSI2	4	-10000.1	4.8465	0.0306598	DNMT3A	K562
ABCF3	4	-10000.1	0.788	-0.00543944	DNMT3A	K562
VSX1	4	-10000.1	-10.047	-0.000514851	DNMT3A	K562
ARHGAP24	4	-10000.1	-4.7725	-0.00979563	DNMT3A	K562
ZNF112	4	-10000.1	-3.262	-0.00409791	DNMT3A	K562
TEX261	4	-10000.1	-4.038	0.0421853	DNMT3A	K562
DPP7	4	-10000.1	-3.782	-0.119416	DNMT3A	K562
ZNF2	4	-10000.1	2.592	0.0192887	DNMT3A	K562
MACO1	4	-10000.1	4.633	0.0179259	DNMT3A	K562
ZNF544	4	-10000.1	2.9005	0.0446542	DNMT3A	K562
MDH1	4	-10000.1	0.909	0.0392106	DNMT3A	K562
DEFA6	4	-10000.1	1.705	-0.041814	DNMT3A	K562
PHACTR3	4	-10000.1	-6.858	0.0118019	DNMT3A	K562
KCTD17	4	-10000.1	-9.486	0.01233	DNMT3A	K562
CTXN1	4	-10000.1	-4.081	-0.0304067	DNMT3A	K562
ENDOG	4	-10000.1	-5.443	-0.0589063	DNMT3A	K562
GALNT15	4	-10000.1	3.587	0.00631142	DNMT3A	K562
CCDC28B	4	-10000.1	-7.798	-0.0144914	DNMT3A	K562
GSC	4	-10000.1	5.2255	-0.0914075	DNMT3A	K562
ZEB1	4	-10000.1	-7.228	0.00802965	DNMT3A	K562
GAST	3	-10000.1	-1.4825	-0.0626495	DNMT3A	K562
KCTD4	4	-10000.1	-9.2195	0.0230198	DNMT3A	K562
PNKD	4	-10000.1	-3.0385	-0.0607956	DNMT3A	K562
RASA3	4	-10000.1	-2.6175	-0.0120241	DNMT3A	K562
MYH2	4	-10000.1	-2.428	0.0391163	DNMT3A	K562
CERS6	4	-10000.1	-6.462	-0.0159893	DNMT3A	K562
CTXN3	4	-10000.1	5.0945	-0.014259	DNMT3A	K562
EVPLL	4	-10000.1	-5.075	0.0751597	DNMT3A	K562
CLEC9A	4	-10000.1	2.6325	0.0298102	DNMT3A	K562
FLRT2	4	-10000.1	-10.0415	-0.148296	DNMT3A	K562
MRGPRX2	4	-10000.1	-1.8615	-0.0237948	DNMT3A	K562
LGALS8	4	-10000.1	1.9775	0.0240822	DNMT3A	K562
ISM1	4	-10000.1	-3.476	-0.0646826	DNMT3A	K562
C16orf58	4	-10000.1	3.3395		DNMT3A	K562
KBTBD8	4	-10000.1	-3.8115	0.0502324	DNMT3A	K562
TGFBR1	4	-10000.1	0.123	0.0705671	DNMT3A	K562
SKIDA1	4	-10000.1	1.2695	0.0138509	DNMT3A	K562
DBP	4	-10000.1	-9.118	-0.0769508	DNMT3A	K562
HSF4	4	-10000.1	1.567	-0.0339969	DNMT3A	K562
CCDC33	4	-10000.1	-4.3955	0.0130348	DNMT3A	K562
ICA1	4	-10000.1	4.1615	0.000557517	DNMT3A	K562
SYT5	4	-10000.1	-13.375	-0.0333453	DNMT3A	K562
OR1A2	4	-10000.1	1.2285	-0.0130089	DNMT3A	K562
FIGLA	4	-10000.1	-13.798	-0.0185484	DNMT3A	K562
SLC31A2	4	-10000.1	-4.328	-0.0372489	DNMT3A	K562
MEGF10	4	-10000.1	-6.644	0.0198863	DNMT3A	K562
ODF3L1	4	-10000.1	-8.484	-0.00344404	DNMT3A	K562
C21orf91	4	-10000.1	-3.6985	-0.0322329	DNMT3A	K562
SORCS2	4	-10000.1	0.919	3.38885e-05	DNMT3A	K562
CD226	4	-10000.1	0.1745	-0.00306973	DNMT3A	K562
ARFGAP3	4	-10000.1	-7.3515	0.000459918	DNMT3A	K562
CHMP1B	4	-10000.1	-1.4075	-0.101819	DNMT3A	K562
TLE6	4	-10000.1	-3.1075	-0.0382949	DNMT3A	K562
SLC25A28	4	-10000.1	-6.75	0.0779891	DNMT3A	K562
TRIM66	3	-10000.1	-7.3695		DNMT3A	K562
CNST	4	-10000.1	-6.7205	0.0156827	DNMT3A	K562
ASB18	4	-10000.1	-8.221	0.0059571	DNMT3A	K562
DNASE1L1	4	-10000.1	-5.9795	-0.0704288	DNMT3A	K562
FGD6	4	-10000.1	-5.0075	0.0136337	DNMT3A	K562
MYF5	4	-10000.1	-2.608	-0.0154608	DNMT3A	K562
BMP8A	3	-10000.1	-2.8545	-0.0410251	DNMT3A	K562
C12orf76	4	-10000.1	-7.2145		DNMT3A	K562
COG6	4	-10000.1	-4.6025	0.0301742	DNMT3A	K562
ZNF571	4	-10000.1	-4.5455	0.0182902	DNMT3A	K562
TNNC2	4	-10000.1	-11.4485	0.0566206	DNMT3A	K562
IL4I1	4	-10000.1	-3.1975	0.0066524	DNMT3A	K562
ZNF362	4	-10000.1	-6.882	-0.0168664	DNMT3A	K562
NPW	4	-10000.1	-4.4465	0.0404654	DNMT3A	K562
SIN3A	4	-10000.1	-10.383	0.0788333	DNMT3A	K562
TOR4A	4	-10000.1	-2.6085	-0.0206793	DNMT3A	K562
LHFPL6	4	-10000.1	-6.768	0.0222786	DNMT3A	K562
WDR78	4	-10000.1	4.203		DNMT3A	K562
PDS5B	4	-10000.1	3.757	0.0171955	DNMT3A	K562
AKAP12	4	-10000.1	-2.8235	-0.0130234	DNMT3A	K562
ZNF644	4	-10000.1	-0.9625	-0.00932756	DNMT3A	K562
SLC4A4	4	-10000.1	2.642	-0.021499	DNMT3A	K562
ITGB1BP1	4	-10000.1	-2.228	-0.0511052	DNMT3A	K562
OR10H3	4	-10000.1	-2.126	-0.0277361	DNMT3A	K562
SNX21	4	-10000.1	0.181	0.00115942	DNMT3A	K562
ZIC1	4	-10000.1	-2.787	-0.0311819	DNMT3A	K562
DCUN1D2	4	-10000.1	0.53	-0.0365741	DNMT3A	K562
THUMPD2	4	-10000.1	-0.871	0.0327871	DNMT3A	K562
CTNND2	4	-10000.1	4.621	-0.069251	DNMT3A	K562
GALNT9	4	-10000.1	-0.7535	0.000806516	DNMT3A	K562
PSCA	4	-10000.1	-2.4045	-0.021301	DNMT3A	K562
ALX4	4	-10000.1	-5.97	0.0151011	DNMT3A	K562
MYCBPAP	4	-10000.1	-4.9595	0.0148001	DNMT3A	K562
FBXO6	4	-10000.1	-0.8695	0.012675	DNMT3A	K562
C14orf177	4	-10000.1	-0.9295		DNMT3A	K562
FREM3	4	-10000.1	3.219	-0.00338304	DNMT3A	K562
GDPD2	4	-10000.1	-3.0445	-0.0204088	DNMT3A	K562
TEDDM1	4	-10000.1	-6.004	-0.0390162	DNMT3A	K562
ADAMTS10	4	-10000.1	-0.1885	0.000739427	DNMT3A	K562
KCNJ9	4	-10000.1	-6.249	0.00543488	DNMT3A	K562
SLC14A1	4	-10000.1	-3.201	0.0199626	DNMT3A	K562
ANKRD50	4	-10000.1	3.6255	0.00936392	DNMT3A	K562
CXorf38	4	-10000.1	-1.866	-0.00917707	DNMT3A	K562
VWA5B1	4	-10000.1	-9.2485		DNMT3A	K562
AMN1	4	-10000.1	-9.1785	0.0236952	DNMT3A	K562
KNDC1	4	-10000.1	0.3965	0.010587	DNMT3A	K562
KLF11	4	-10000.1	2.607	-0.0356016	DNMT3A	K562
PLBD1	4	-10000.1	0.9915	-0.0365828	DNMT3A	K562
NMBR	4	-10000.1	-12.8645	-0.0706934	DNMT3A	K562
APOD	4	-10000.1	0.362	-0.0807265	DNMT3A	K562
NECAB2	4	-10000.1	-6.0695	0.0412753	DNMT3A	K562
TMC2	4	-10000.1	-5.292	-0.0638004	DNMT3A	K562
TTC7B	4	-10000.1	1.1825	-0.0312621	DNMT3A	K562
TOPAZ1	4	-10000.1	-3.6155	-0.0523236	DNMT3A	K562
TMEM178A	4	-10000.1	-7.444	-0.072697	DNMT3A	K562
THEMIS	4	-10000.1	-1.1805	0.0528749	DNMT3A	K562
ADCY8	3	-10000.1	14.6485	0.0282456	DNMT3A	K562
RAB11FIP2	4	-10000.1	-0.787	0.0569766	DNMT3A	K562
ZNF805	4	-10000.1	2.539	-0.018295	DNMT3A	K562
DEFB126	4	-10000.1	1.4485	-0.00944914	DNMT3A	K562
CTAG2	4	-10000.1	-2.4705	-0.017099	DNMT3A	K562
FAM118A	4	-10000.1	-1.404	0.00567851	DNMT3A	K562
ETV5	4	-10000.1	-2.277	-0.00614532	DNMT3A	K562
CEP131	4	-10000.1	-0.809	-0.0562083	DNMT3A	K562
HRH4	4	-10000.1	0.004	0.0211612	DNMT3A	K562
TRIML2	4	-10000.1	-0.5145	0.0375924	DNMT3A	K562
TNFSF10	4	-10000.1	2.6875	0.0193778	DNMT3A	K562
GPR6	4	-10000.1	7.454	0.0591298	DNMT3A	K562
MYMK	4	-10000.1	-1.04	-0.00227513	DNMT3A	K562
TEX22	4	-10000.1	-1.472	0.0462336	DNMT3A	K562
USP16	4	-10000.1	-5.103	0.026807	DNMT3A	K562
HSD3B2	4	-10000.1	-4.617	0.0202268	DNMT3A	K562
MYOC	4	-10000.1	-8.089	-0.00869101	DNMT3A	K562
MARCHF3	4	-10000.1	-13.361	-0.0275692	DNMT3A	K562
PDE8A	4	-10000.1	1.2115	0.0373365	DNMT3A	K562
LINC01006	4	-10000.1	1.666		DNMT3A	K562
DNAL1	4	-10000.1	0.099	0.00561065	DNMT3A	K562
MGMT	4	-10000.1	4.21	0.016703	DNMT3A	K562
ATP4B	4	-10000.1	5.914	-0.0277664	DNMT3A	K562
HMGXB4	4	-10000.1	-2.2275	-0.0392762	DNMT3A	K562
KIR3DL3	4	-10000.1	0.015	-0.0374582	DNMT3A	K562
TIGAR	4	-10000.1	0.4515	0.0035133	DNMT3A	K562
NUMB	4	-10000.1	7.7705	0.0139718	DNMT3A	K562
FAM43A	4	-10000.1	-0.2315	-0.0599649	DNMT3A	K562
GPC6	4	-10000.1	1.9635	-0.0157087	DNMT3A	K562
MDP1	4	-10000.1	0.7545	0.140261	DNMT3A	K562
FKBP10	4	-10000.1	-4.928	0.0158103	DNMT3A	K562
GRIK4	4	-10000.1	-5.207	0.00592826	DNMT3A	K562
YME1L1	4	-10000.1	-15.312	0.0768787	DNMT3A	K562
NEDD4L	4	-10000.1	-0.96	-0.0324743	DNMT3A	K562
PCDHA5	4	-10000.1	-4.2295	0.00253896	DNMT3A	K562
PFN4	3	-10000.1	-3.213	0.0328891	DNMT3A	K562
TCEA2	4	-10000.1	5.353	0.002135	DNMT3A	K562
HHIPL1	4	-10000.1	-1.1755	-0.0696282	DNMT3A	K562
CCR6	4	-10000.1	-0.6715	0.0139371	DNMT3A	K562
NIT1	4	-10000.1	-13.9625	-0.0180808	DNMT3A	K562
STK36	4	-10000.1	-4.1395	-0.0572888	DNMT3A	K562
IL36G	3	-10000.1	0.171	0.0135667	DNMT3A	K562
PRSS35	4	-10000.1	-2.762	-0.0292763	DNMT3A	K562
HSPB6	3	-10000.1	-2.214	0.019585	DNMT3A	K562
C11orf54	4	-10000.1	-1.979	0.0238953	DNMT3A	K562
TTC32	4	-10000.1	3.5805	0.0811126	DNMT3A	K562
PLEKHF2	3	-10000.1	-6.0995	-0.00498617	DNMT3A	K562
PLPP4	4	-10000.1	3.926	0.0207445	DNMT3A	K562
CLDN20	4	-10000.1	-2.1435	-0.0527195	DNMT3A	K562
DEFB135	4	-10000.1	-1.5265	0.0252364	DNMT3A	K562
RNF152	4	-10000.1	2.6245	0.0192463	DNMT3A	K562
CCNY	4	-10000.1	-2.0425	0.0211759	DNMT3A	K562
MYADM	4	-10000.1	-9.101	0.000979545	DNMT3A	K562
RGS4	4	-10000.1	-9.248	0.042771	DNMT3A	K562
CFH	4	-10000.1	-3.478	0.0489457	DNMT3A	K562
IPCEF1	4	-10000.1	-3.957	0.0180012	DNMT3A	K562
LRRN4	4	-10000.1	-7.2	0.0244049	DNMT3A	K562
EFNA4	4	-10000.1	-9.533	0.006717	DNMT3A	K562
CYP2U1	4	-10000.1	1.2555	-0.0249005	DNMT3A	K562
UNC13C	4	-10000.1	-2.3975	0.0548043	DNMT3A	K562
ACADL	4	-10000.1	-0.9645	0.0417161	DNMT3A	K562
MYSM1	4	-10000.1	-0.4075	-0.00405969	DNMT3A	K562
WWTR1	4	-10000.1	-4.0495	0.131942	DNMT3A	K562
BBS9	4	-10000.1	-6.2695	0.0524466	DNMT3A	K562
TSNARE1	4	-10000.1	-4.794	0.0627339	DNMT3A	K562
ANKRD13B	4	-10000.1	-0.9405	-0.040355	DNMT3A	K562
TMEM150C	4	-10000.1	0.8745	-0.0439233	DNMT3A	K562
PGLYRP3	4	-10000.1	-8.6	0.0137223	DNMT3A	K562
SRCIN1	4	-10000.1	1.46	0.00498284	DNMT3A	K562
CYP4F3	3	-10000.1	-7.2735	-0.0317712	DNMT3A	K562
GAREM2	4	-10000.1	-7.7365	0.0115888	DNMT3A	K562
RHOU	4	-10000.1	0.4805	0.0314528	DNMT3A	K562
MPP2	4	-10000.1	-2.1455	-0.0330907	DNMT3A	K562
PLEKHA8	4	-10000.1	-7.5145	-0.0817356	DNMT3A	K562
ARID4A	4	-10000.1	-7.1965	-0.0197083	DNMT3A	K562
ALDH1A1	4	-10000.1	-4.189	-0.0122376	DNMT3A	K562
NKX6-2	4	-10000.1	2.0345	-0.0202708	DNMT3A	K562
ATG5	4	-10000.1	-3.155	-0.0248664	DNMT3A	K562
CYLD	4	-10000.1	-1.0875	-0.00933779	DNMT3A	K562
KCNV1	4	-10000.1	-1.921	-0.0202113	DNMT3A	K562
LCA5	4	-10000.1	-4.0975	-0.0314525	DNMT3A	K562
HES1	4	-10000.1	-4.2565	0.0179082	DNMT3A	K562
ZNF354A	4	-10000.1	3.5035	0.020363	DNMT3A	K562
CELF3	4	-10000.1	-15.086	-0.0115074	DNMT3A	K562
BCL9	3	-10000.1	-14.5105	-0.0912446	DNMT3A	K562
DLX5	4	-10000.1	-3.745	0.0350974	DNMT3A	K562
TUBGCP6	4	-10000.1	-0.4475	0.133778	DNMT3A	K562
AFTPH	4	-10000.1	-9.486	-0.00595858	DNMT3A	K562
TMPRSS11A	4	-10000.1	7.2315	-0.00139773	DNMT3A	K562
KLF4	4	-10000.1	-11.4455	0.0404957	DNMT3A	K562
FNIP2	4	-10000.1	4.2495	0.0785519	DNMT3A	K562
MROH7	4	-10000.1	-2.954	-0.0291163	DNMT3A	K562
FAN1	4	-10000.1	2.434	0.0541789	DNMT3A	K562
PRXL2C	4	-10000.1	-4.136	0.0436698	DNMT3A	K562
GRIK1	4	-10000.1	-0.4085	-0.0133285	DNMT3A	K562
SNHG28	4	-10000.1	-1.4875		DNMT3A	K562
SLC37A2	4	-10000.1	-5.446	0.0604278	DNMT3A	K562
KIRREL3	4	-10000.1	-8.2535	-0.00152652	DNMT3A	K562
ZDHHC21	4	-10000.1	0.263	-0.0363938	DNMT3A	K562
ANO6	4	-10000.1	-3.9545	-0.00398879	DNMT3A	K562
PNLIP	4	-10000.1	-4.469	-0.0511105	DNMT3A	K562
SLAMF6	4	-10000.1	-8.3405	0.00224754	DNMT3A	K562
H2BW1	4	-10000.1	1.0065	-0.102391	DNMT3A	K562
STK11IP	4	-10000.1	-4.228	0.0115397	DNMT3A	K562
DFFB	4	-10000.1	-7.1065	-0.0284275	DNMT3A	K562
CEP76	4	-10000.1	-5.043	0.000291149	DNMT3A	K562
NXN	4	-10000.1	-5.836	0.0209513	DNMT3A	K562
NEK9	4	-10000.1	-3.6625	-0.0265466	DNMT3A	K562
FPR3	4	-10000.1	-7.001	-0.0227836	DNMT3A	K562
TAS2R10	4	-10000.1	1.6385	-0.0580345	DNMT3A	K562
AMOT	4	-10000.1	2.3675	0.00576443	DNMT3A	K562
PLA2G5	4	-10000.1	-1.362	0.0366686	DNMT3A	K562
MBLAC1	4	-10000.1	-9.225	-0.0672383	DNMT3A	K562
NDP	4	-10000.1	-5.805	0.0465917	DNMT3A	K562
ACPP	4	-10000.1	4.8135		DNMT3A	K562
GALNT10	4	-10000.1	-1.2325	0.0193985	DNMT3A	K562
ACADS	4	-10000.1	-1.3705	0.0600027	DNMT3A	K562
B4GALT4	4	-10000.1	-5.642	0.0688616	DNMT3A	K562
ZNF432	4	-10000.1	-3.094	-0.0923354	DNMT3A	K562
FBXL7	4	-10000.1	-9.0625	0.00917388	DNMT3A	K562
LOXL1	3	-10000.1	-1.382	-0.0460418	DNMT3A	K562
PRKAB2	4	-10000.1	-13.6615	0.0461568	DNMT3A	K562
CA3	4	-10000.1	-1.2595	0.0558491	DNMT3A	K562
ATP8B2	4	-10000.1	-6.0245	0.0269113	DNMT3A	K562
ITIH4	4	-10000.1	-4.766	-0.0042639	DNMT3A	K562
PRM1	4	-10000.1	-3.1065	-0.0112258	DNMT3A	K562
SELENOS	4	-10000.1	-1.3415	-0.0553693	DNMT3A	K562
SLC35B3	4	-10000.1	4.4485	-0.0234183	DNMT3A	K562
SSPN	4	-10000.1	-21.575	0.0458541	DNMT3A	K562
AVPR1A	4	-10000.1	-6.987	-0.0384418	DNMT3A	K562
LRRC53	4	-10000.1	1.5085		DNMT3A	K562
PLCL2	4	-10000.1	-0.443	0.00770626	DNMT3A	K562
NCK1	4	-10000.1	-1.7855	-0.0252916	DNMT3A	K562
CDK5RAP2	4	-10000.1	-5.1335	-0.0810471	DNMT3A	K562
FCRL3	4	-10000.1	-5.8705	0.0395085	DNMT3A	K562
C19orf12	4	-10000.1	-1.0785	0.012939	DNMT3A	K562
KIAA0355	4	-10000.1	-2.1275		DNMT3A	K562
RNF122	4	-10000.1	-7.4375	-0.00750116	DNMT3A	K562
HTR4	4	-10000.1	-1.2435	0.0412529	DNMT3A	K562
TGFBR2	4	-10000.1	-5.2545	0.0306908	DNMT3A	K562
FAM47E-STBD1	4	-10000.1	-3.0615		DNMT3A	K562
MAGEA10	4	-10000.1	3.4415	-0.0270926	DNMT3A	K562
RNF112	4	-10000.1	-4.3535	0.00992293	DNMT3A	K562
PRKD2	4	-10000.1	-6.6255	0.0618442	DNMT3A	K562
GPR52	4	-10000.1	-4.9965	0.0484555	DNMT3A	K562
CCDC42	4	-10000.1	-0.0575	0.0329838	DNMT3A	K562
ZNF449	4	-10000.1	7.5155	-0.0310927	DNMT3A	K562
PIGL	4	-10000.1	-2.8515	-0.0200782	DNMT3A	K562
PIGN	4	-10000.1	1.1935	0.0317203	DNMT3A	K562
NMRAL1	4	-10000.1	-2.276	-0.0340574	DNMT3A	K562
ASNSD1	4	-10000.1	-17.0635	0.073742	DNMT3A	K562
CCDC71	4	-10000.1	-9.986	-0.026727	DNMT3A	K562
ZNF568	4	-10000.1	0.7275	-0.0045909	DNMT3A	K562
BTG1	4	-10000.1	-2.8085	-0.0692324	DNMT3A	K562
FAM53B	4	-10000.1	-0.061	-0.0214133	DNMT3A	K562
TNIK	4	-10000.1	-2.789	0.0165301	DNMT3A	K562
CCDC102A	4	-10000.1	4.4705	-0.0195251	DNMT3A	K562
EVA1A	3	-10000.1	-12.4125	-0.00626648	DNMT3A	K562
NFIC	4	-10000.1	-1.379	0.0467065	DNMT3A	K562
MYT1L	4	-10000.1	-4.9095	-0.0120327	DNMT3A	K562
TMEM135	4	-10000.1	-6.468	-0.0156544	DNMT3A	K562
C2orf69	4	-10000.1	-0.824	-0.015033	DNMT3A	K562
PORCN	4	-10000.1	-6.2555	-0.0708105	DNMT3A	K562
ZNF852	4	-10000.1	-9.6285		DNMT3A	K562
B3GNTL1	4	-10000.1	-3.1875	-0.00176761	DNMT3A	K562
C1QC	4	-10000.1	-2.4235	0.0415237	DNMT3A	K562
DIPK2A	4	-10000.1	-0.714	-0.0110472	DNMT3A	K562
ZYG11B	4	-10000.1	-3.4685	0.0208037	DNMT3A	K562
RCSD1	4	-10000.1	-9.2605	-0.0157565	DNMT3A	K562
OR5T2	4	-10000.1	5.084	-0.041447	DNMT3A	K562
PLA2G2F	4	-10000.1	-7.553	0.00724232	DNMT3A	K562
VPS26C	4	-10000.1	1.7615	-0.0500309	DNMT3A	K562
APOBEC1	4	-10000.1	-8.3885	-0.0392356	DNMT3A	K562
ARID1B	4	-10000.1	2.637	-0.0856924	DNMT3A	K562
ADGRG4	4	-10000.1	1.138	0.0202676	DNMT3A	K562
C10orf88	4	-10000.1	3.0755	0.0105247	DNMT3A	K562
PRUNE2	4	-10000.1	-1.6635	-0.0246835	DNMT3A	K562
ZNF70	4	-10000.1	-8.152	-0.0347227	DNMT3A	K562
GRK3	4	-10000.1	-5.819	0.0379883	DNMT3A	K562
CDH3	4	-10000.1	-2.0885	0.0105477	DNMT3A	K562
UBALD1	4	-10000.1	-3.729	0.000486537	DNMT3A	K562
ZNF366	4	-10000.1	-16.685	0.0424961	DNMT3A	K562
SNCG	4	-10000.1	-12.419	0.0662768	DNMT3A	K562
COL9A1	4	-10000.1	-13.2505	-0.0472565	DNMT3A	K562
ZNF214	4	-10000.1	-2.507	-0.0102385	DNMT3A	K562
KIF1B	4	-10000.1	-8.9845	-0.00257711	DNMT3A	K562
TOLLIP	4	-10000.1	-2.0035	0.0627272	DNMT3A	K562
PHGDH	4	-10000.1	-6.167	0.0225794	DNMT3A	K562
FRMD6	4	-10000.1	-1.6705	-0.00440072	DNMT3A	K562
HOXA7	4	-10000.1	-5.964	-0.0831132	DNMT3A	K562
RPS6KB1	4	-10000.1	-1.8005	0.0437105	DNMT3A	K562
ETFB	4	-10000.1	-1.077	0.0247598	DNMT3A	K562
SYBU	4	-10000.1	8.088	-0.0235413	DNMT3A	K562
MYL9	4	-10000.1	2.694	-0.00429817	DNMT3A	K562
ZER1	4	-10000.1	-10.396	-0.137998	DNMT3A	K562
MAGEA11	4	-10000.1	2.9125	-0.0213876	DNMT3A	K562
CREB3L2	4	-10000.1	4.029	-0.00201291	DNMT3A	K562
ACOX3	4	-10000.1	-4.607	0.00521782	DNMT3A	K562
OR6X1	4	-10000.1	-4.7375	0.00771365	DNMT3A	K562
CFAP161	4	-10000.1	0.652	-0.0480086	DNMT3A	K562
SEC24D	4	-10000.1	-0.164	0.043607	DNMT3A	K562
ALDOB	4	-10000.1	-6.7285	-0.0440443	DNMT3A	K562
OTOG	4	-10000.1	-4.1035	-0.0172292	DNMT3A	K562
SPR	4	-10000.1	-4.6015	0.000367455	DNMT3A	K562
TPBG	4	-10000.1	0.101	-0.0258914	DNMT3A	K562
DUSP28	4	-10000.1	-0.748	-0.0370629	DNMT3A	K562
RNF103	4	-10000.1	-4.4175	0.0394086	DNMT3A	K562
PSTPIP1	4	-10000.1	-5.776	-0.00323999	DNMT3A	K562
TMEM173	4	-10000.1	-14.385		DNMT3A	K562
POSTN	4	-10000.1	2.441	-0.0365781	DNMT3A	K562
MYO5B	4	-10000.1	-1.3175	0.0418078	DNMT3A	K562
CPA3	4	-10000.1	-5.253	0.029917	DNMT3A	K562
RPS6KA3	4	-10000.1	-2.162	0.010185	DNMT3A	K562
C18orf63	4	-10000.1	-3.568	-0.00871686	DNMT3A	K562
SCRN3	4	-10000.1	-1.7335	0.0116329	DNMT3A	K562
CITED4	4	-10000.1	-3.5285	-0.00684546	DNMT3A	K562
SFTPC	4	-10000.1	-2.137	-0.0470425	DNMT3A	K562
SHC4	4	-10000.1	-4.032	0.0118967	DNMT3A	K562
PML	4	-10000.1	-2.76	0.0144118	DNMT3A	K562
HPSE	4	-10000.1	2.1095	-0.0265871	DNMT3A	K562
SNX2	4	-10000.1	-6.0085	0.0227085	DNMT3A	K562
SPARC	4	-10000.1	2.7045	0.0682916	DNMT3A	K562
BRSK2	4	-10000.1	-1.813	-0.00177557	DNMT3A	K562
PER3	4	-10000.1	5.159	-0.0924105	DNMT3A	K562
CPNE1	4	-10000.1	-13.5575	0.0319986	DNMT3A	K562
TDRD7	3	-10000.1	-3.058	-0.0555443	DNMT3A	K562
IFT52	4	-10000.1	-1.33	0.0389499	DNMT3A	K562
EYA2	4	-10000.1	-1.9015	-0.0248602	DNMT3A	K562
COPG1	4	-10000.1	-7.0505	0.169195	DNMT3A	K562
JAKMIP3	4	-10000.1	-1.6765	-0.0613969	DNMT3A	K562
SPA17	4	-10000.1	-2.522	-0.0205601	DNMT3A	K562
DOCK8-AS1	4	-10000.1	-4.467		DNMT3A	K562
IFI16	4	-10000.1	-15.6055	0.00619713	DNMT3A	K562
SESN3	4	-10000.1	-0.2845	0.0393712	DNMT3A	K562
PPM1L	4	-10000.1	-3.723	-0.057821	DNMT3A	K562
SLFN14	4	-10000.1	-6.632	-0.0117094	DNMT3A	K562
SH3GL2	4	-10000.1	3.141	-0.0041761	DNMT3A	K562
CLEC2D	4	-10000.1	1.527	0.00497064	DNMT3A	K562
ANXA2R	4	-10000.1	-9.1115	0.0383815	DNMT3A	K562
LMX1B	4	-10000.1	-5.63	-0.0224587	DNMT3A	K562
USP21	4	-10000.1	-3.059	-0.0392147	DNMT3A	K562
GPLD1	4	-10000.1	-1.4	0.0238642	DNMT3A	K562
DHX32	4	-10000.1	2.185	-0.0190932	DNMT3A	K562
FAM71A	4	-10000.1	-8.252		DNMT3A	K562
ABCD1	4	-10000.1	-4.416	-0.0543281	DNMT3A	K562
ZNF835	4	-10000.1	-3.0025	-0.0492687	DNMT3A	K562
ADGRA1	4	-10000.1	1.3855	0.0263685	DNMT3A	K562
VGLL3	4	-10000.1	-1.965	-0.00441737	DNMT3A	K562
BTK	4	-10000.1	2.1645	0.0132151	DNMT3A	K562
RAB5A	4	-10000.1	0.7465	0.00971858	DNMT3A	K562
CAPN9	4	-10000.1	-6.3235	-0.0707388	DNMT3A	K562
CLDN16	4	-10000.1	0.9735	-0.0907714	DNMT3A	K562
GDI2	4	-10000.1	4.409	0.030935	DNMT3A	K562
NFIA	4	-10000.1	-11.346	0.0523514	DNMT3A	K562
TMPRSS12	4	-10000.1	-3.981	-0.0513877	DNMT3A	K562
MINDY1	4	-10000.1	-12.2405	-0.0247389	DNMT3A	K562
CERCAM	4	-10000.1	0.8505	0.00397243	DNMT3A	K562
CDH11	4	-10000.1	4.591	-0.00719664	DNMT3A	K562
TUBB1	4	-10000.1	-2.297	0.0021186	DNMT3A	K562
AP5Z1	4	-10000.1	-3.44	0.00654048	DNMT3A	K562
GASK1A	4	-10000.1	-17.0295	-0.00821039	DNMT3A	K562
OR8D4	4	-10000.1	4.4945	-0.0925552	DNMT3A	K562
RUSC1	4	-10000.1	-6.5785	-0.0440233	DNMT3A	K562
MKI67	4	-10000.1	-0.5565	-0.0316878	DNMT3A	K562
S100A4	4	-10000.1	-8.172	-0.0650223	DNMT3A	K562
PNMT	4	-10000.1	5.159	0.0423925	DNMT3A	K562
PDHB	4	-10000.1	-3.5635	0.000103817	DNMT3A	K562
PRKCD	4	-10000.1	-12.0155	-0.00342711	DNMT3A	K562
ARHGAP6	4	-10000.1	1.6895	-0.0106692	DNMT3A	K562
C8orf31	4	-10000.1	-7.575		DNMT3A	K562
TMEM198	4	-10000.1	-4.198	0.0227923	DNMT3A	K562
PARD6A	4	-10000.1	0.91	0.0279719	DNMT3A	K562
ITFG2	4	-10000.1	-5.141	0.0273252	DNMT3A	K562
OR8B4	4	-10000.1	-3.305	0.0380423	DNMT3A	K562
C1QTNF3	4	-10000.1	-2.2795	-0.0161947	DNMT3A	K562
IGFBP7	4	-10000.1	5.688	0.0264103	DNMT3A	K562
LUZP1	4	-10000.1	-7.1695	-0.0451199	DNMT3A	K562
TESK1	4	-10000.1	-5.882	0.0115264	DNMT3A	K562
C9orf62	4	-10000.1	-1.4405		DNMT3A	K562
SPHKAP	4	-10000.1	0.9375	0.0392296	DNMT3A	K562
C2orf78	4	-10000.1	-12.9515	-0.0162778	DNMT3A	K562
SPINK8	4	-10000.1	-0.283	0.0146558	DNMT3A	K562
HS3ST3B1	4	-10000.1	-5.5855	0.0330878	DNMT3A	K562
ZNF880	4	-10000.1	-1.895	-0.015889	DNMT3A	K562
SYP	4	-10000.1	-6.54	-0.00987647	DNMT3A	K562
SENP7	4	-10000.1	-0.8005	0.0412918	DNMT3A	K562
ANKRD37	4	-10000.1	3.703	0.00678663	DNMT3A	K562
ZNF816	4	-10000.1	1.4415	-0.000685999	DNMT3A	K562
KHNYN	4	-10000.1	-13.1225	0.0646061	DNMT3A	K562
MMAB	4	-10000.1	-5.0365	0.0107689	DNMT3A	K562
MTAP	4	-10000.1	2.578	0.00383915	DNMT3A	K562
NPBWR1	4	-10000.1	-3.043	-0.0339512	DNMT3A	K562
ECHDC3	4	-10000.1	-9.392	0.0186915	DNMT3A	K562
IGSF8	4	-10000.1	-4.2655	-0.0131157	DNMT3A	K562
FAM107B	4	-10000.1	1.1555	0.00652922	DNMT3A	K562
EIF2A	4	-10000.1	-6.8155	0.0115164	DNMT3A	K562
DRD1	4	-10000.1	-7.5745	-0.00648098	DNMT3A	K562
CRYAB	4	-10000.1	-4.0485	0.000389106	DNMT3A	K562
ARSJ	3	-10000.1	-3.541	-0.0245042	DNMT3A	K562
CAMKV	4	-10000.1	-1.256	-0.0119036	DNMT3A	K562
CCR2	4	-10000.1	3.3265	-0.0273574	DNMT3A	K562
CCDC15	4	-10000.1	-0.916	0.00550292	DNMT3A	K562
MGAM	4	-10000.1	-11.0225	-0.0110354	DNMT3A	K562
DCAF4L2	4	-10000.1	2.7045	-0.0262219	DNMT3A	K562
ABI2	4	-10000.1	-3.2675	-0.0186278	DNMT3A	K562
ERCC6L2	4	-10000.1	-7.8045	0.0225316	DNMT3A	K562
ATAD3A	3	-10000.1	-0.678	-0.0289244	DNMT3A	K562
NHLRC1	4	-10000.1	-12.6705	0.00103272	DNMT3A	K562
GORAB	4	-10000.1	-12.1935	0.0586632	DNMT3A	K562
MDM2	4	-10000.1	-3.604	0.0284665	DNMT3A	K562
KLRK1	4	-10000.1	-0.018		DNMT3A	K562
DDHD2	4	-10000.1	-2.2205	-0.00562765	DNMT3A	K562
KIAA1549L	4	-10000.1	3.0215	-0.00978591	DNMT3A	K562
MMP15	4	-10000.1	0.1015	0.0359208	DNMT3A	K562
PARK7	4	-10000.1	-4.5285	0.0172468	DNMT3A	K562
LCE3C	4	-10000.1	-5.957	-0.0355274	DNMT3A	K562
ZFHX3	4	-10000.1	-0.4705	0.0439626	DNMT3A	K562
AKT1	4	-10000.1	-7.425	-0.106288	DNMT3A	K562
RABEP1	4	-10000.1	-7.1225	-0.0414658	DNMT3A	K562
CYP26B1	4	-10000.1	-2.609	-0.00514557	DNMT3A	K562
GREM2	4	-10000.1	0.6225	-0.0330421	DNMT3A	K562
PDCD4	4	-10000.1	-10.445	-0.0116038	DNMT3A	K562
NRP2	4	-10000.1	1.4615	0.0150826	DNMT3A	K562
RERGL	4	-10000.1	0.4805	-0.0439551	DNMT3A	K562
RANBP10	4	-10000.1	-0.0795	0.0151323	DNMT3A	K562
CTSV	4	-10000.1	-13.5335	0.0484007	DNMT3A	K562
SEC14L5	4	-10000.1	-0.3675	0.0115612	DNMT3A	K562
SLC38A8	4	-10000.1	1.369	-0.0087556	DNMT3A	K562
ZFP36L1	4	-10000.1	-6.109	0.147491	DNMT3A	K562
IMMP2L	4	-10000.1	-9.93	0.0131335	DNMT3A	K562
TNFRSF12A	4	-10000.1	-2.9455	0.0152405	DNMT3A	K562
UGT3A2	4	-10000.1	-2.818	-0.0487003	DNMT3A	K562
MIXL1	4	-10000.1	-8.9225	-0.101617	DNMT3A	K562
HEY1	4	-10000.1	-6.581	-0.00758532	DNMT3A	K562
CALML3	4	-10000.1	3.34	-0.00509234	DNMT3A	K562
ZSCAN20	4	-10000.1	1.7595	-0.0239992	DNMT3A	K562
RBAK	4	-10000.1	1.146	-0.0244048	DNMT3A	K562
EIF1B	4	-10000.1	-6.056	-0.00961868	DNMT3A	K562
OTUD6B	4	-10000.1	0.1955	0.0517584	DNMT3A	K562
FAM170A	4	-10000.1	-8.38	-0.000195078	DNMT3A	K562
VXN	4	-10000.1	-0.628	-0.0819254	DNMT3A	K562
FGF7	4	-10000.1	5.68	0.0192449	DNMT3A	K562
ETFDH	4	-10000.1	-4.7355	0.0176139	DNMT3A	K562
TACSTD2	4	-10000.1	-2.601	-0.0676871	DNMT3A	K562
DOCK6	4	-10000.1	-10.907	0.0585017	DNMT3A	K562
CASK	4	-10000.1	-2.215	0.00558665	DNMT3A	K562
GGACT	4	-10000.1	1.5575	-0.0619239	DNMT3A	K562
CACNA1F	4	-10000.1	-14.692	-0.030744	DNMT3A	K562
NAP1L1	4	-10000.1	-0.692	0.0468303	DNMT3A	K562
TH	4	-10000.1	-0.211	0.0187013	DNMT3A	K562
F3	4	-10000.1	-11.8095	0.0529747	DNMT3A	K562
PHF13	4	-10000.1	6.1235	0.0484913	DNMT3A	K562
AQP11	4	-10000.1	-7.5845	-0.0442847	DNMT3A	K562
ZNF837	4	-10000.1	-9.525	0.0936432	DNMT3A	K562
DPM3	4	-10000.1	-8.501	0.0167085	DNMT3A	K562
MAPK10	4	-10000.1	0.7795	0.020061	DNMT3A	K562
MAOA	4	-10000.1	-6.1185	0.00996684	DNMT3A	K562
VEZT	4	-10000.1	-1.32	0.019784	DNMT3A	K562
ZNF808	4	-10000.1	1.9395	-0.0285996	DNMT3A	K562
SEC31A	4	-10000.1	0.3525	-0.092215	DNMT3A	K562
OR14A16	4	-10000.1	-6.756	-0.0431477	DNMT3A	K562
PEAK3	4	-10000.1	-9.5835	-0.0632908	DNMT3A	K562
RIBC2	4	-10000.1	1.6395		DNMT3A	K562
ARL6IP5	4	-10000.1	-4.8485	0.0175999	DNMT3A	K562
STKLD1	4	-10000.1	-2.6175	-0.00866544	DNMT3A	K562
EPHX2	4	-10000.1	-2.291	0.071985	DNMT3A	K562
GPR141	4	-10000.1	0.0885	0.00782809	DNMT3A	K562
FSIP1	3	-10000.1	-11.833	0.00502975	DNMT3A	K562
PCGF5	4	-10000.1	3.828	-0.0722017	DNMT3A	K562
CARD19	4	-10000.1	-3.645	0.0385105	DNMT3A	K562
IFT80	4	-10000.1	6.4305	-0.0277472	DNMT3A	K562
AIG1	4	-10000.1	-9.9455	-0.0201368	DNMT3A	K562
KIAA1210	4	-10000.1	2.191	-0.00347231	DNMT3A	K562
TMEM219	4	-10000.1	-6.3485	-0.030488	DNMT3A	K562
ZNF596	4	-10000.1	0.6725	-0.0231022	DNMT3A	K562
CCNG2	4	-10000.1	-4.407	0.00673698	DNMT3A	K562
AGR3	4	-10000.1	5.1735	-0.00418653	DNMT3A	K562
S1PR1	4	-10000.1	-7.9435	-0.010145	DNMT3A	K562
SPATA45	4	-10000.1	-1.8075	-0.00269064	DNMT3A	K562
RNF146	4	-10000.1	-9.133	0.0344621	DNMT3A	K562
SLC29A4	4	-10000.1	-8.6735	0.126009	DNMT3A	K562
M1AP	4	-10000.1	-12.6425	-0.00850049	DNMT3A	K562
PDLIM1	4	-10000.1	-6.161	-0.0171508	DNMT3A	K562
FOXN4	4	-10000.1	7.7425	0.0111442	DNMT3A	K562
SEMG2	4	-10000.1	1.5285	0.0577119	DNMT3A	K562
PKLR	4	-10000.1	-2.2795	0.0115258	DNMT3A	K562
KLF9	4	-10000.1	-2.3425	0.0409784	DNMT3A	K562
LINC01560	4	-10000.1	-0.3175		DNMT3A	K562
SHLD1	4	-10000.1	-14.7785	-0.031939	DNMT3A	K562
YIPF4	4	-10000.1	-1.3525	0.0797076	DNMT3A	K562
NKAIN3	4	-10000.1	-4.442		DNMT3A	K562
TMC7	4	-10000.1	-6.648	0.00712128	DNMT3A	K562
FEZF2	4	-10000.1	-2.8805	0.060088	DNMT3A	K562
CLCN2	4	-10000.1	-0.417	0.0331461	DNMT3A	K562
TLNRD1	4	-10000.1	-10.224	0.0203999	DNMT3A	K562
UBE2QL1	4	-10000.1	5.4955	-0.0059303	DNMT3A	K562
S100B	4	-10000.1	-10.0475	-0.000140367	DNMT3A	K562
CCDC24	4	-10000.1	-10.087	0.0484982	DNMT3A	K562
HPGDS	4	-10000.1	5.8145	-0.0175291	DNMT3A	K562
PRSS56	4	-10000.1	-6.6065		DNMT3A	K562
YWHAB	4	-10000.1	5.7875	-0.0770417	DNMT3A	K562
SH3D19	4	-10000.1	-1.5555	0.0523653	DNMT3A	K562
LRCH1	4	-10000.1	-1.3835	-0.0319955	DNMT3A	K562
OTUD7B	4	-10000.1	-11.1075	-0.0382629	DNMT3A	K562
RALGAPA2	4	-10000.1	-7.7765	0.022893	DNMT3A	K562
TMEM246	4	-10000.1	-5.4005		DNMT3A	K562
ABAT	4	-10000.1	-3.059	-0.0117633	DNMT3A	K562
MISP	4	-10000.1	-12.1005	-0.0597648	DNMT3A	K562
KLF8	4	-10000.1	-5.075	-0.0111278	DNMT3A	K562
PCDHB8	3	-10000.1	4.9495	-0.0310093	DNMT3A	K562
FCRLB	4	-10000.1	-3.9735	-0.0330643	DNMT3A	K562
MYOZ2	4	-10000.1	-4.3625	0.0470345	DNMT3A	K562
LCN12	4	-10000.1	-4.039	0.050971	DNMT3A	K562
CORIN	4	-10000.1	1.8685	0.0377431	DNMT3A	K562
FSIP2	4	-10000.1	-4.1935	-0.0142735	DNMT3A	K562
MAPK9	4	-10000.1	0.1375	-0.0327096	DNMT3A	K562
KCNQ4	4	-10000.1	-6.0085	-0.0531632	DNMT3A	K562
CUTC	4	-10000.1	-2.857	-0.0159801	DNMT3A	K562
RECQL5	4	-10000.1	-7.652	-0.0183831	DNMT3A	K562
MYLPF	4	-10000.1	-9.8525		DNMT3A	K562
GLIPR2	4	-10000.1	-13.994	-0.0326338	DNMT3A	K562
ICOSLG	4	-10000.1	1.589	0.0355026	DNMT3A	K562
FAM122B	4	-10000.1	-1.7415		DNMT3A	K562
LMCD1	4	-10000.1	-4.0485	0.019849	DNMT3A	K562
LDHC	4	-10000.1	-6.202	0.0398632	DNMT3A	K562
CHST11	4	-10000.1	-9.6255	0.020578	DNMT3A	K562
GALP	4	-10000.1	-5.298	-0.0906271	DNMT3A	K562
PRICKLE3	4	-10000.1	-7.7495	0.0210347	DNMT3A	K562
TOM1L2	4	-10000.1	-1.0145	0.0592483	DNMT3A	K562
CPN1	4	-10000.1	-2.554	-0.00329336	DNMT3A	K562
TEX11	4	-10000.1	1.001	-0.00124517	DNMT3A	K562
MOB3A	4	-10000.1	-5.9885	0.00131064	DNMT3A	K562
PARPBP	4	-10000.1	-4.118	0.0148626	DNMT3A	K562
PVR	4	-10000.1	-7.8365	-0.0363408	DNMT3A	K562
IFIT2	4	-10000.1	-0.0965	0.0289105	DNMT3A	K562
DNAJB4	4	-10000.1	-2.9895	0.0181374	DNMT3A	K562
C10orf113	4	-10000.1	-5.6635		DNMT3A	K562
DEAF1	4	-10000.1	-1.212	0.0788699	DNMT3A	K562
ESYT3	4	-10000.1	-6.6545	0.076654	DNMT3A	K562
TCAP	4	-10000.1	-1.304	0.00731218	DNMT3A	K562
JPH1	4	-10000.1	-1.0255	0.0448129	DNMT3A	K562
PGRMC1	4	-10000.1	1.8455	0.00401371	DNMT3A	K562
F5	4	-10000.1	3.2625	0.0465858	DNMT3A	K562
GIPC1	4	-10000.1	-16.9035	-0.0426344	DNMT3A	K562
ZNF614	4	-10000.1	0.693	0.0146763	DNMT3A	K562
OR2W3	4	-10000.1	-8.3705	-0.063847	DNMT3A	K562
AKT3	4	-10000.1	-5.487	0.041214	DNMT3A	K562
ANKRD24	4	-10000.1	-16.661	-0.0184174	DNMT3A	K562
RNLS	4	-10000.1	-1.457	0.0233122	DNMT3A	K562
CENPBD1	4	-10000.1	-6.458		DNMT3A	K562
WDR34	4	-10000.1	-2.7275		DNMT3A	K562
CD3D	4	-10000.1	-4.4935	-0.0888252	DNMT3A	K562
GOLGA7	4	-10000.1	-8.73	0.0199231	DNMT3A	K562
COL14A1	4	-10000.1	3.9585	0.0261605	DNMT3A	K562
CDKN1B	4	-10000.1	-4.0465	0.0427008	DNMT3A	K562
RPE65	4	-10000.1	-7.9615	0.134908	DNMT3A	K562
HLX	4	-10000.1	-0.2255	0.0504327	DNMT3A	K562
CD200R1	4	-10000.1	-6.1935	-0.0168711	DNMT3A	K562
FRMD7	4	-10000.1	5.2185	0.0115246	DNMT3A	K562
ATF2	4	-10000.1	2.859	0.00224746	DNMT3A	K562
COQ10B	4	-10000.1	-0.202	-0.0300288	DNMT3A	K562
PLCD1	4	-10000.1	-9.542	-0.0518263	DNMT3A	K562
IAH1	4	-10000.1	-3.5205	-0.0215006	DNMT3A	K562
SRSF9	4	-10000.1	-2.851	0.0236731	DNMT3A	K562
TBX22	4	-10000.1	-2.446	0.0121914	DNMT3A	K562
ATRN	4	-10000.1	-12.0775	-0.0151727	DNMT3A	K562
STXBP4	4	-10000.1	-6.016	-0.00163786	DNMT3A	K562
C20orf78	4	-10000.1	0.1845		DNMT3A	K562
FCRL4	4	-10000.1	-12.4375	0.0405314	DNMT3A	K562
HOXD4	4	-10000.1	-4.7895	-0.00602033	DNMT3A	K562
NKX1-1	4	-10000.1	-0.557		DNMT3A	K562
WSCD1	4	-10000.1	-3.429	0.00951799	DNMT3A	K562
SAG	4	-10000.1	-1.72	-0.0184677	DNMT3A	K562
CYP8B1	4	-10000.1	-4.0065	0.0446323	DNMT3A	K562
DMD	4	-10000.1	3.98	0.00546403	DNMT3A	K562
VAMP3	4	-10000.1	-4.09	0.0490568	DNMT3A	K562
EPB42	4	-10000.1	1.3575	-0.0591503	DNMT3A	K562
LAMA2	4	-10000.1	-2.21	0.00926991	DNMT3A	K562
R3HCC1L	4	-10000.1	-12.5595	-0.0212657	DNMT3A	K562
PPEF2	4	-10000.1	4.7505	-0.0603405	DNMT3A	K562
MEOX2	4	-10000.1	2.5585	-0.0649508	DNMT3A	K562
SNX8	4	-10000.1	-3.5535	-0.0104574	DNMT3A	K562
SLX4IP	4	-10000.1	-4.1655	-0.00706958	DNMT3A	K562
GPNMB	4	-10000.1	-1.1465	0.0410957	DNMT3A	K562
PRTG	4	-10000.1	-2.5485	-0.00269301	DNMT3A	K562
DPEP3	4	-10000.1	5.981	-0.0302833	DNMT3A	K562
FZD8	4	-10000.1	-10.8805	0.0333687	DNMT3A	K562
LCN15	4	-10000.1	-11.2745	-0.0467318	DNMT3A	K562
TCHP	4	-10000.1	-8.955	0.0255726	DNMT3A	K562
BLOC1S4	4	-10000.1	-11.125	-0.0132184	DNMT3A	K562
CLPS	4	-10000.1	-1.321	0.0306911	DNMT3A	K562
ATRNL1	4	-10000.1	-0.8515	0.0212032	DNMT3A	K562
INO80E	4	-10000.1	-8.114	0.0552626	DNMT3A	K562
SI	4	-10000.1	-4.465	8.13757e-06	DNMT3A	K562
CD70	4	-10000.1	-3.8735	0.0167556	DNMT3A	K562
ITGAD	4	-10000.1	-13.007	-0.00419844	DNMT3A	K562
MVB12B	4	-10000.1	4.1755	0.0538755	DNMT3A	K562
MANSC1	4	-10000.1	-4.7715	-0.0276878	DNMT3A	K562
IFNLR1	4	-10000.1	-7.4425	-0.00247364	DNMT3A	K562
LMO3	4	-10000.1	0.7855	0.00360138	DNMT3A	K562
LRRTM1	4	-10000.1	-12.626	-0.0336673	DNMT3A	K562
BCAR3	4	-10000.1	-3.6045	0.0241006	DNMT3A	K562
PRKAR1A	4	-10000.1	-5.057	-0.259207	DNMT3A	K562
CAPZA3	4	-10000.1	-4.2155	0.0273192	DNMT3A	K562
OR51F1	4	-10000.1	-1.749		DNMT3A	K562
MUC13	4	-10000.1	0.0205		DNMT3A	K562
CADM2	4	-10000.1	-8.263	0.028757	DNMT3A	K562
SH2B3	3	-10000.1	-22.431	0.0134464	DNMT3A	K562
TBC1D1	4	-10000.1	-3.351	0.0210749	DNMT3A	K562
ZNF726	4	-10000.1	1.4045	0.0764902	DNMT3A	K562
ZNF177	4	-10000.1	3.514	0.0171043	DNMT3A	K562
CD47	4	-10000.1	-0.978	-0.0015378	DNMT3A	K562
OSM	4	-10000.1	5.926	-0.10207	DNMT3A	K562
HIF1A	4	-10000.1	-4.5805	0.0204232	DNMT3A	K562
TNFAIP8	4	-10000.1	-4.9995	0.0191436	DNMT3A	K562
FAM13A	4	-10000.1	3.274	-0.0394101	DNMT3A	K562
RAC2	4	-10000.1	-9.2695	0.0272079	DNMT3A	K562
KCNRG	4	-10000.1	0.381	-0.0587256	DNMT3A	K562
PAWR	4	-10000.1	-11.4265	-0.13647	DNMT3A	K562
KIDINS220	4	-10000.1	-5.155	0.067288	DNMT3A	K562
FAT4	4	-10000.1	6.824	-0.0149679	DNMT3A	K562
ARHGEF39	4	-10000.1	-0.1055	-0.0367453	DNMT3A	K562
TLL2	4	-10000.1	-2.582	-0.0105247	DNMT3A	K562
CTD-2368P22.1	4	-10000.1	0.734		DNMT3A	K562
MAGEC1	4	-10000.1	-1.7445	-0.0119009	DNMT3A	K562
VASH1	4	-10000.1	-2.5835	0.0543057	DNMT3A	K562
KSR2	4	-10000.1	1.4455	0.024733	DNMT3A	K562
RASD1	4	-10000.1	-11.8125	-0.0621815	DNMT3A	K562
OR5H2	4	-10000.1	6.904	0.0437615	DNMT3A	K562
ITIH5	4	-10000.1	-3.857		DNMT3A	K562
PIGG	4	-10000.1	-0.79	-0.0345795	DNMT3A	K562
RD3L	4	-10000.1	5.0835	0.00509395	DNMT3A	K562
ZNF793	4	-10000.1	0.6665	-0.0349163	DNMT3A	K562
TMEM67	4	-10000.1	7.4875	-0.0394451	DNMT3A	K562
KLF5	4	-10000.1	-2.544	0.0924578	DNMT3A	K562
SLC46A3	4	-10000.1	2.1965	0.0167826	DNMT3A	K562
RBBP9	4	-10000.1	-6.9435	0.0853589	DNMT3A	K562
METTL4	4	-10000.1	3.7425	-0.00895677	DNMT3A	K562
MTFP1	4	-10000.1	-3.4775	0.0568926	DNMT3A	K562
PODN	4	-10000.1	-8.484	-0.0107605	DNMT3A	K562
BRCC3	4	-10000.1	-10.653	-0.00215353	DNMT3A	K562
ABCB5	4	-10000.1	8.3555	0.00214586	DNMT3A	K562
ZBTB20	4	-10000.1	-8.076	0.0312106	DNMT3A	K562
THAP5	3	-10000.1	-5.9055	0.00823567	DNMT3A	K562
NTRK3	4	-10000.1	-1.412	0.0239443	DNMT3A	K562
DMRTC2	4	-10000.1	-8.066	-0.0830444	DNMT3A	K562
HCFC2	4	-10000.1	-16.155	-0.0597874	DNMT3A	K562
H2AC8	4	-10000.1	1.994	0.0409294	DNMT3A	K562
CCDC113	4	-10000.1	3.9935	0.0249404	DNMT3A	K562
CBY2	4	-10000.1	-8.2135	0.0175628	DNMT3A	K562
ZFP42	4	-10000.1	4.837	-0.062767	DNMT3A	K562
DNAH17	4	-10000.1	-0.1415		DNMT3A	K562
ACAD8	4	-10000.1	-1.34	0.0484307	DNMT3A	K562
ZNF587B	3	-10000.1	1.276	-0.016818	DNMT3A	K562
SHANK1	4	-10000.1	-9.8715	-0.0225219	DNMT3A	K562
OR2B11	4	-10000.1	-1.3045	-0.0364569	DNMT3A	K562
NHLRC3	3	-10000.1	5.279	-0.0139409	DNMT3A	K562
SRMS	4	-10000.1	-2.8485	-0.0709393	DNMT3A	K562
RIPOR3	4	-10000.1	-12.486	0.0291947	DNMT3A	K562
ARHGAP28	4	-10000.1	-5.8515	-0.0370133	DNMT3A	K562
HRG	4	-10000.1	-2.729	0.0654953	DNMT3A	K562
COLGALT2	4	-10000.1	-9.63	0.0552768	DNMT3A	K562
KLKB1	4	-10000.1	-2.434	0.0402958	DNMT3A	K562
CRYBA4	4	-10000.1	0.852	0.0507608	DNMT3A	K562
DNAH6	4	-10000.1	-4.101	-0.0693158	DNMT3A	K562
KNCN	4	-10000.1	-11.7215	-0.021618	DNMT3A	K562
PRSS46P	4	-10000.1	-5.845		DNMT3A	K562
EPHA10	4	-10000.1	-9.801	-0.0161028	DNMT3A	K562
SLC39A7	4	-10000.1	-22.296	0.0240078	DNMT3A	K562
OMD	3	-10000.1	-7.537	0.0237404	DNMT3A	K562
TBC1D5	4	-10000.1	-0.262	0.0190644	DNMT3A	K562
IL36RN	4	-10000.1	-8.415	-0.058854	DNMT3A	K562
HMGCL	4	-10000.1	-4.1185	-0.0544904	DNMT3A	K562
FAM50B	4	-10000.1	-2.7695	0.0233023	DNMT3A	K562
COL4A4	4	-10000.1	-8.5395	0.0386433	DNMT3A	K562
UMAD1	4	-10000.1	-1.676		DNMT3A	K562
GCGR	4	-10000.1	4.9865	0.0188972	DNMT3A	K562
RPL36A	4	-10000.1	-8.504		DNMT3A	K562
SMAD3	4	-10000.1	-2.6595	-0.00869289	DNMT3A	K562
MAGEE2	4	-10000.1	-2.5735	-0.046637	DNMT3A	K562
PKDREJ	4	-10000.1	-2.301	0.0504027	DNMT3A	K562
RGN	4	-10000.1	-4.9515	0.0198956	DNMT3A	K562
TLE4	4	-10000.1	-2.477	0.061226	DNMT3A	K562
OR7E24	4	-10000.1	-6.431	-0.0438996	DNMT3A	K562
TCEAL9	3	-10000.1	4.8	0.0387223	DNMT3A	K562
KCNJ16	4	-10000.1	-2.1535	-0.00241336	DNMT3A	K562
TRPM5	4	-10000.1	-3.7795	-0.0179723	DNMT3A	K562
NMRK1	4	-10000.1	3.179	0.0510182	DNMT3A	K562
CHD3	4	-10000.1	-6.3105	0.0959279	DNMT3A	K562
RHCE	3	-10000.1	2.255	0.0297157	DNMT3A	K562
TM9SF2	4	-10000.1	4.285	-0.0320579	DNMT3A	K562
ENAH	4	-10000.1	-5.577	9.47629e-05	DNMT3A	K562
AOPEP	4	-10000.1	-2.8505	-0.00905944	DNMT3A	K562
GALNT12	4	-10000.1	-1.6755	0.0306081	DNMT3A	K562
SCAF11	4	-10000.1	-0.1185	-0.0169534	DNMT3A	K562
LOXL3	4	-10000.1	-11.225	-0.0060536	DNMT3A	K562
LYRM1	4	-10000.1	-0.107	0.0244892	DNMT3A	K562
SRXN1	4	-10000.1	-3.793	0.0648261	DNMT3A	K562
AC016757.3	4	-10000.1	-0.06		DNMT3A	K562
RWDD2A	4	-10000.1	-1.8505	0.0367132	DNMT3A	K562
DMKN	4	-10000.1	-8.194	0.0224642	DNMT3A	K562
TAS2R14	4	-10000.1	-3.5445	0.00489141	DNMT3A	K562
GREB1	4	-10000.1	-1.6505	-0.028144	DNMT3A	K562
RSPRY1	4	-10000.1	0.96	-0.0478576	DNMT3A	K562
PIGQ	4	-10000.1	-4.9895	0.0217493	DNMT3A	K562
SLC12A2	4	-10000.1	-1.1995	0.0551577	DNMT3A	K562
SOX9	4	-10000.1	-4.591	0.0167295	DNMT3A	K562
WFDC11	3	-10000.1	0.389	-0.00415672	DNMT3A	K562
PMS2	3	-10000.1	-1.0115	0.0963689	DNMT3A	K562
NTN1	4	-10000.1	0.477	-0.00195495	DNMT3A	K562
PCDHGA3	4	-10000.1	-4.477	-0.0622116	DNMT3A	K562
SEPTIN14	4	-10000.1	-5.821	-0.0110645	DNMT3A	K562
VANGL1	4	-10000.1	-4.012	0.00247313	DNMT3A	K562
LRAT	4	-10000.1	1.397	0.0854525	DNMT3A	K562
SERPINB12	4	-10000.1	-0.824	0.033713	DNMT3A	K562
BARHL2	4	-10000.1	-3.204	-0.0120183	DNMT3A	K562
SCML2	4	-10000.1	4.921	0.0332911	DNMT3A	K562
DUSP1	4	-10000.1	0.861	0.0415946	DNMT3A	K562
GSTA4	4	-10000.1	-0.442	-0.0353922	DNMT3A	K562
IDUA	4	-10000.1	-9.862	-0.0304431	DNMT3A	K562
BDKRB2	4	-10000.1	-5.9295	0.0324274	DNMT3A	K562
SHROOM4	4	-10000.1	-3.375	-0.0176592	DNMT3A	K562
TACR1	4	-10000.1	-0.4045	0.0515969	DNMT3A	K562
C2orf72	4	-10000.1	0.2615	-0.033606	DNMT3A	K562
ZNF354B	4	-10000.1	-8.8085	-0.0779795	DNMT3A	K562
CFAP157	4	-10000.1	-2.002	-0.00865552	DNMT3A	K562
NXT2	4	-10000.1	1.666	-0.00697195	DNMT3A	K562
MSRB2	4	-10000.1	0.318	0.010143	DNMT3A	K562
CD72	4	-10000.1	-0.599	-0.0174383	DNMT3A	K562
ZNF583	4	-10000.1	-1.1255	-0.000697233	DNMT3A	K562
ACTA2	4	-10000.1	0.2415	0.0211454	DNMT3A	K562
MRGPRX4	4	-10000.1	4.8245	0.0498435	DNMT3A	K562
LGALS1	4	-10000.1	-4.8505	0.0142946	DNMT3A	K562
ITGBL1	4	-10000.1	-2.455	0.0327571	DNMT3A	K562
BSPH1	4	-10000.1	-2.282	0.0412092	DNMT3A	K562
NELL1	4	-10000.1	-3.435	0.0243381	DNMT3A	K562
OVOL1	4	-10000.1	2.2425	-0.0464097	DNMT3A	K562
CLSTN2	4	-10000.1	-0.802	-0.0217257	DNMT3A	K562
FAHD2B	3	-10000.1	1.154	-0.0435047	DNMT3A	K562
GDPD4	4	-10000.1	-2.6735	0.0331844	DNMT3A	K562
MTM1	4	-10000.1	7.556	0.00131429	DNMT3A	K562
TMEM184B	4	-10000.1	-13.685	0.0370467	DNMT3A	K562
AKTIP	4	-10000.1	-3.227	-0.0436543	DNMT3A	K562
ZNF649	4	-10000.1	4.4575	0.0500922	DNMT3A	K562
SURF2	4	-10000.1	-6.5015	0.01552	DNMT3A	K562
PCDH19	4	-10000.1	2.2195	-0.0232799	DNMT3A	K562
GCA	4	-10000.1	3.63	-0.0701265	DNMT3A	K562
AGL	4	-10000.1	-1.2625	-0.0127401	DNMT3A	K562
CPTP	4	-10000.1	-7.1265	0.00800412	DNMT3A	K562
POLI	4	-10000.1	-13.42	-0.0274284	DNMT3A	K562
ATP9A	4	-10000.1	-8.484	-0.0539768	DNMT3A	K562
ZKSCAN4	4	-10000.1	-6.428	0.0547729	DNMT3A	K562
ARHGAP25	4	-10000.1	-14.4335	0.0701041	DNMT3A	K562
FKTN	3	-10000.1	-0.1955	-0.0201453	DNMT3A	K562
S100A5	4	-10000.1	-11.5995	0.0202883	DNMT3A	K562
OR2AP1	4	-10000.1	-5.1315	-0.0016446	DNMT3A	K562
CYS1	4	-10000.1	0.785	0.00873028	DNMT3A	K562
SLC15A1	4	-10000.1	-7.88	0.0118022	DNMT3A	K562
SH3KBP1	4	-10000.1	-0.572	0.0205502	DNMT3A	K562
TESPA1	4	-10000.1	-3.9805	-0.0147569	DNMT3A	K562
C9orf152	4	-10000.1	0.698	0.00246869	DNMT3A	K562
EID3	4	-10000.1	0.3465	-0.0491482	DNMT3A	K562
ADAR	4	-10000.1	-2.222	0.0635145	DNMT3A	K562
ASIC3	4	-10000.1	-6.014	-0.051326	DNMT3A	K562
CDH6	4	-10000.1	-1.6905	0.0370139	DNMT3A	K562
FAT2	4	-10000.1	-7.07	0.0192785	DNMT3A	K562
TSHZ1	4	-10000.1	-0.1885	0.00114445	DNMT3A	K562
SLC35G1	4	-10000.1	1.183	-0.0319411	DNMT3A	K562
B3GALNT1	4	-10000.1	-0.7645	0.0187703	DNMT3A	K562
MPP4	4	-10000.1	-3.2415	-0.0269347	DNMT3A	K562
ACTBL2	4	-10000.1	-12.423	-0.0429991	DNMT3A	K562
SEPTIN2	4	-10000.1	0.894	-0.0769445	DNMT3A	K562
CNTN5	4	-10000.1	-5.5815	0.0141185	DNMT3A	K562
RABEP2	4	-10000.1	-8.9145	-0.0238774	DNMT3A	K562
RP11-93B14.6	4	-10000.1	-2.937		DNMT3A	K562
SYNDIG1	4	-10000.1	-0.1245	0.00893029	DNMT3A	K562
PRKAR1B	4	-10000.1	-3.0315	-0.0166474	DNMT3A	K562
RNASE2	4	-10000.1	-0.202	-0.0178989	DNMT3A	K562
H1-6	4	-10000.1	-19.2245	0.0403108	DNMT3A	K562
TLR10	4	-10000.1	-2.8455	-0.0398881	DNMT3A	K562
SEMA3C	4	-10000.1	-5.9185	0.00517887	DNMT3A	K562
OBI1	4	-10000.1	-3.8555	-0.044746	DNMT3A	K562
KIAA1324L	4	-10000.1	-5.367		DNMT3A	K562
FAM155B	4	-10000.1	-3.283		DNMT3A	K562
OR13C3	4	-10000.1	-0.777	-0.00447564	DNMT3A	K562
ALKAL1	4	-10000.1	-0.0485	-0.0391385	DNMT3A	K562
FAM126A	4	-10000.1	-8.693		DNMT3A	K562
WDR91	4	-10000.1	-9.8925	-0.0230172	DNMT3A	K562
INSYN2B	4	-10000.1	-12.9065	-0.021536	DNMT3A	K562
RDX	4	-10000.1	0.601	-0.0056634	DNMT3A	K562
OR5P2	4	-10000.1	4.819	0.0204535	DNMT3A	K562
ARHGAP32	4	-10000.1	-0.0755	-0.0633844	DNMT3A	K562
JAG2	4	-10000.1	1.11	-0.0376729	DNMT3A	K562
OR2A5	4	-10000.1	-2.133	-0.0415823	DNMT3A	K562
SSTR4	4	-10000.1	-6.239	0.0336309	DNMT3A	K562
PHF20L1	4	-10000.1	1.151	-0.0130274	DNMT3A	K562
CLDN3	4	-10000.1	-8.6035	0.0135597	DNMT3A	K562
DNAJC5G	4	-10000.1	-2.779	0.0390596	DNMT3A	K562
PBK	4	-10000.1	-0.365	0.0520257	DNMT3A	K562
IDH1	4	-10000.1	-10.922	-0.000593455	DNMT3A	K562
FMO6P	4	-10000.1	0.1615		DNMT3A	K562
KRTAP10-3	4	-10000.1	-0.0335	-0.00922217	DNMT3A	K562
TMEM184A	4	-10000.1	-6.599	0.0104604	DNMT3A	K562
KRTAP3-1	4	-10000.1	1.5565	0.0197842	DNMT3A	K562
TMEM35A	4	-10000.1	-2.187	-0.00332407	DNMT3A	K562
CIB4	4	-10000.1	-7.4605	-0.0415119	DNMT3A	K562
NCOA6	4	-10000.1	-10.298	0.0648125	DNMT3A	K562
KRT5	4	-10000.1	-0.3615	0.0101596	DNMT3A	K562
SLC36A4	4	-10000.1	-7.0405	0.0337978	DNMT3A	K562
ATG4D	4	-10000.1	-3.812	0.0265467	DNMT3A	K562
FAM102B	4	-10000.1	-9.1765		DNMT3A	K562
ERICH6	4	-10000.1	-16.482	0.011211	DNMT3A	K562
ZNF337	4	-10000.1	-2.8505	0.0188369	DNMT3A	K562
ANXA1	4	-10000.1	-3.291	0.126885	DNMT3A	K562
ZNF841	4	-10000.1	-3.901	-0.00937052	DNMT3A	K562
ZMYM6	4	-10000.1	-2.9935	-0.0267794	DNMT3A	K562
LRRC57	4	-10000.1	-6.5875	0.0108963	DNMT3A	K562
PLAT	4	-10000.1	-12.47	-0.00112025	DNMT3A	K562
PBX3	4	-10000.1	-0.435	0.00330044	DNMT3A	K562
ANKRD13C	4	-10000.1	-5.733	0.116161	DNMT3A	K562
MGP	4	-10000.1	-3.7615	0.029412	DNMT3A	K562
CLDND1	4	-10000.1	-2.499	0.126008	DNMT3A	K562
ARSB	4	-10000.1	-12.8665	-0.0802051	DNMT3A	K562
SLC25A53	4	-10000.1	1.5735	-0.0497777	DNMT3A	K562
EPGN	4	-10000.1	5.8675	-0.0192664	DNMT3A	K562
SSX2IP	4	-10000.1	-5.392	0.0643765	DNMT3A	K562
TTC8	4	-10000.1	1.272	-0.0771631	DNMT3A	K562
YWHAQ	4	-10000.1	5.141	-0.0354981	DNMT3A	K562
MFSD1	4	-10000.1	-0.2575	0.0724502	DNMT3A	K562
POU6F1	4	-10000.1	-7.096	0.0513146	DNMT3A	K562
KRT9	4	-10000.1	-4.6955	0.0516203	DNMT3A	K562
IQSEC3	4	-10000.1	-1.7975	-0.0319637	DNMT3A	K562
HLTF	4	-10000.1	-1.267	0.0269909	DNMT3A	K562
MLPH	4	-10000.1	-9.9305	-0.0124974	DNMT3A	K562
CDKN1C	4	-10000.1	-1.0195	-0.00921517	DNMT3A	K562
PIP5KL1	4	-10000.1	-6.481	-0.030296	DNMT3A	K562
MTNR1B	4	-10000.1	-10.1415	-0.014169	DNMT3A	K562
FBXO39	4	-10000.1	1.0125	-0.00214677	DNMT3A	K562
ADGRL4	4	-10000.1	-0.201	-0.0271969	DNMT3A	K562
PDE6C	4	-10000.1	0.068	-0.0553834	DNMT3A	K562
TMEM211	4	-10000.1	-3.3885		DNMT3A	K562
ARX	4	-10000.1	-1.1125	-0.00267591	DNMT3A	K562
MYO18B	4	-10000.1	-9.095	0.0125017	DNMT3A	K562
GPSM1	4	-10000.1	-1.29	0.0196384	DNMT3A	K562
CCDC85C	4	-10000.1	-4.5235	-0.0195585	DNMT3A	K562
EMD	4	-10000.1	-4.0935	0.0191956	DNMT3A	K562
TBC1D15	4	-10000.1	-9.861	0.00801601	DNMT3A	K562
ZNF665	4	-10000.1	2.1595	-0.00619395	DNMT3A	K562
DOCK2	3	-10000.1	9.515	-0.022607	DNMT3A	K562
C11orf42	4	-10000.1	1.376	-0.0254434	DNMT3A	K562
MUC17	4	-10000.1	1.52	-0.0494664	DNMT3A	K562
CCDC68	4	-10000.1	3.8005	0.0114538	DNMT3A	K562
STX16	4	-10000.1	-8.0315	0.026862	DNMT3A	K562
KERA	4	-10000.1	-8.839	-0.0358386	DNMT3A	K562
CSMD1	4	-10000.1	4.6365	-0.00628855	DNMT3A	K562
SLC25A42	4	-10000.1	-12.239	0.00195761	DNMT3A	K562
TTC34	3	-10000.1	-1.651	0.0679695	DNMT3A	K562
STRIP1	4	-10000.1	-14.988	0.0432736	DNMT3A	K562
MYT1	4	-10000.1	-9.2235	-0.0318165	DNMT3A	K562
CSNK2A3	3	-10000.1	8.0835		DNMT3A	K562
MFSD3	4	-10000.1	-5.8155	0.0481408	DNMT3A	K562
VEGFD	4	-10000.1	7.121	0.0250409	DNMT3A	K562
HMGN5	3	-10000.1	1.57	0.00261277	DNMT3A	K562
FTHL17	4	-10000.1	-5.015	-0.0338347	DNMT3A	K562
SPIRE1	4	-10000.1	-2.655	0.031324	DNMT3A	K562
CTH	4	-10000.1	-9.9985	0.0525169	DNMT3A	K562
ZNF746	4	-10000.1	-0.801	-0.018957	DNMT3A	K562
HDAC4	4	-10000.1	2.086	-0.0275068	DNMT3A	K562
ZDHHC6	4	-10000.1	-0.6675	-0.0277283	DNMT3A	K562
SOWAHB	4	-10000.1	0.066	0.00164027	DNMT3A	K562
CCDC66	4	-10000.1	1.1375	0.0629101	DNMT3A	K562
PRDM11	4	-10000.1	-8.1425	0.0565853	DNMT3A	K562
GALNT16	4	-10000.1	2.496	-0.0150448	DNMT3A	K562
NEU4	4	-10000.1	-0.1045	-0.0874948	DNMT3A	K562
PTPN5	4	-10000.1	-5.961	-0.00668806	DNMT3A	K562
ATL1	4	-10000.1	-0.853	0.0464645	DNMT3A	K562
ZNF550	4	-10000.1	-3.7745	-0.0378886	DNMT3A	K562
CRYBA2	4	-10000.1	-1.628	-0.0360718	DNMT3A	K562
SERPINE2	4	-10000.1	5.2885	0.0786948	DNMT3A	K562
ADGRG6	4	-10000.1	-4.5325	0.0420883	DNMT3A	K562
PSD3	4	-10000.1	-7.1465	0.0559599	DNMT3A	K562
PRCP	4	-10000.1	-2.6785	-0.0226619	DNMT3A	K562
TM4SF20	4	-10000.1	4.681	-0.0593372	DNMT3A	K562
C11orf40	4	-10000.1	2.805		DNMT3A	K562
HHLA3	4	-10000.1	-3.0365		DNMT3A	K562
BLK	4	-10000.1	-7.7435	-0.0563252	DNMT3A	K562
TDRKH	4	-10000.1	-8.99	-0.00887525	DNMT3A	K562
LAMA3	4	-10000.1	-17.193	0.0469776	DNMT3A	K562
KRTAP8-1	4	-10000.1	0.637	0.0155311	DNMT3A	K562
FASTKD3	4	-10000.1	-0.5745	-0.0206775	DNMT3A	K562
SLC11A1	4	-10000.1	0.028	0.0581475	DNMT3A	K562
NCAM2	4	-10000.1	4.51	0.00905633	DNMT3A	K562
MNDA	4	-10000.1	2.4325	-0.0150408	DNMT3A	K562
ACTB	3	-10000.1	-13.321	-0.0381923	DNMT3A	K562
ARHGAP19	4	-10000.1	-8.4375	0.0343696	DNMT3A	K562
MAP2K5	4	-10000.1	-2.459	0.0373627	DNMT3A	K562
USP36	4	-10000.1	-4.003	0.0674406	DNMT3A	K562
MELK	4	-10000.1	-2.4835	-0.0451879	DNMT3A	K562
ZNF664	4	-10000.1	1.3305	0.0328454	DNMT3A	K562
CDK19	4	-10000.1	-2.1295	-0.0311202	DNMT3A	K562
SSMEM1	4	-10000.1	-12.061	0.0143871	DNMT3A	K562
MST1R	4	-10000.1	-10.113	-0.0382091	DNMT3A	K562
C17orf75	4	-10000.1	9.1065	-0.0197693	DNMT3A	K562
PCNX4	4	-10000.1	-4.2685		DNMT3A	K562
ITIH6	4	-10000.1	1.985	-0.00133677	DNMT3A	K562
NRG4	4	-10000.1	-5.4115	-0.0283496	DNMT3A	K562
PDE9A	4	-10000.1	-3.4295	0.0696442	DNMT3A	K562
EFCAB13	4	-10000.1	4.6985	-0.0112022	DNMT3A	K562
FGF12	4	-10000.1	-1.854	0.0220121	DNMT3A	K562
FAM135A	4	-10000.1	-2.7205	0.0878344	DNMT3A	K562
GXYLT2	4	-10000.1	-1.2	0.0336569	DNMT3A	K562
FGL2	4	-10000.1	-8.129	-0.0384299	DNMT3A	K562
IL16	4	-10000.1	-13.2025	-0.00383542	DNMT3A	K562
SEC11A	4	-10000.1	-0.7215	-0.0756092	DNMT3A	K562
LCAT	4	-10000.1	-1.8375	-0.0202242	DNMT3A	K562
NTRK1	4	-10000.1	-7.1385	0.0222543	DNMT3A	K562
USF1	4	-10000.1	-11.8	0.0348439	DNMT3A	K562
CCL23	4	-10000.1	-1.3785	-0.0527476	DNMT3A	K562
SLC2A10	4	-10000.1	-6.921	0.0226819	DNMT3A	K562
LARP7	4	-10000.1	5.7445	-0.00715608	DNMT3A	K562
LRRD1	4	-10000.1	-4.637	-0.0188687	DNMT3A	K562
OR1Q1	4	-10000.1	-0.317	-0.00948469	DNMT3A	K562
ZFP28	4	-10000.1	2.0785	0.0235768	DNMT3A	K562
NEURL1	4	-10000.1	-9.527	-0.00406816	DNMT3A	K562
CFAP54	4	-10000.1	-1.422		DNMT3A	K562
CCDC150	4	-10000.1	4.467	0.00815214	DNMT3A	K562
NMUR2	4	-10000.1	-7.4035	0.00747568	DNMT3A	K562
C2orf91	4	-10000.1	-7.7965		DNMT3A	K562
FBXO34	4	-10000.1	-3.464	-0.036303	DNMT3A	K562
OR10K1	4	-10000.1	0.0515	-0.000749532	DNMT3A	K562
PLPP3	4	-10000.1	-7.1715	-0.043051	DNMT3A	K562
OR56A3	4	-10000.1	-5.9545	-0.0281707	DNMT3A	K562
HMOX1	4	-10000.1	-8.457	0.0320075	DNMT3A	K562
BHLHE40	4	-10000.1	-11.1795	-0.0213546	DNMT3A	K562
RGL4	4	-10000.1	-4.7615	0.00947784	DNMT3A	K562
C4orf47	4	-10000.1	5.2245	0.0121104	DNMT3A	K562
FDXACB1	4	-10000.1	-6.9705	-0.016132	DNMT3A	K562
PGAP3	4	-10000.1	-6.034	0.0195605	DNMT3A	K562
IGFBP5	4	-10000.1	-8.8035	0.0119868	DNMT3A	K562
CALB1	3	-10000.1	-9.668	-0.00517831	DNMT3A	K562
ABRAXAS2	4	-10000.1	-2.952	0.00982663	DNMT3A	K562
ARNTL	4	-10000.1	-9.1765		DNMT3A	K562
CDK14	4	-10000.1	-4.119	0.05121	DNMT3A	K562
IRS4	4	-10000.1	1.4825	-0.000990006	DNMT3A	K562
SEPTIN6	3	-10000.1	-13.748	-0.054571	DNMT3A	K562
ERG	4	-10000.1	-0.877	0.0590615	DNMT3A	K562
MXD4	4	-10000.1	-7.6585	-0.0465059	DNMT3A	K562
SLC16A2	4	-10000.1	-2.0415	0.0384646	DNMT3A	K562
CEACAM18	4	-10000.1	-5.648		DNMT3A	K562
TAX1BP1	4	-10000.1	6.321	-0.0288875	DNMT3A	K562
ADAMTS13	4	-10000.1	-4.7795	0.0452472	DNMT3A	K562
KMO	4	-10000.1	7.121	0.00437407	DNMT3A	K562
GGA3	4	-10000.1	-13.258	0.062085	DNMT3A	K562
RANBP17	4	-10000.1	-11.586	-0.0317229	DNMT3A	K562
DNAAF1	4	-10000.1	3.0145	0.0365091	DNMT3A	K562
ASCL1	4	-10000.1	-0.2585	0.0299284	DNMT3A	K562
PLEC	4	-10000.1	-4.6225	-0.0151393	DNMT3A	K562
VASP	4	-10000.1	-13.945	-0.0278503	DNMT3A	K562
MPHOSPH6	4	-10000.1	7.853	0.0111428	DNMT3A	K562
MAP3K13	4	-10000.1	-4.7015	0.0786559	DNMT3A	K562
CZIB	3	-10000.1	-13.6265	-0.0217516	DNMT3A	K562
ERN1	4	-10000.1	-0.3765	-0.00765423	DNMT3A	K562
UBE3B	4	-10000.1	-12.1865	0.038441	DNMT3A	K562
TOR2A	4	-10000.1	-8.842	-0.0542124	DNMT3A	K562
ACAA2	4	-10000.1	-6.091	0.0863929	DNMT3A	K562
RAB9A	4	-10000.1	0.4435	-0.00335619	DNMT3A	K562
NDFIP2	4	-10000.1	1.4225	0.0194512	DNMT3A	K562
TMEM128	4	-10000.1	-4.4955	0.01592	DNMT3A	K562
DIAPH3	4	-10000.1	-1.989	0.0314917	DNMT3A	K562
OSGEPL1	4	-10000.1	-12.7955	-0.00170265	DNMT3A	K562
H2BC14	4	-10000.1	-3.6945	-0.0433862	DNMT3A	K562
TGDS	4	-10000.1	-4.4175	0.0119782	DNMT3A	K562
CSN3	4	-10000.1	1.7725	0.0273889	DNMT3A	K562
C1orf35	4	-10000.1	-13.5375	0.0636574	DNMT3A	K562
ADH1A	4	-10000.1	5.162	0.0189647	DNMT3A	K562
TENT4A	4	-10000.1	-1.919	0.0264741	DNMT3A	K562
MEOX1	4	-10000.1	-6.802	0.027091	DNMT3A	K562
ODF2L	4	-10000.1	5.555	-0.0137573	DNMT3A	K562
TEX33	4	-10000.1	-1.0495	0.0418394	DNMT3A	K562
LRRTM4	4	-10000.1	-6.48	0.00915712	DNMT3A	K562
SALL3	4	-10000.1	1.82	0.0780242	DNMT3A	K562
OR8B8	4	-10000.1	0.3245	0.00526618	DNMT3A	K562
OR51B6	4	-10000.1	-1.3115	-0.0182019	DNMT3A	K562
KIF16B	4	-10000.1	-10.578	-0.0230845	DNMT3A	K562
PTBP3	4	-10000.1	-6.714	0.0566866	DNMT3A	K562
POU4F2	4	-10000.1	1.64	-0.0437476	DNMT3A	K562
OR5W2	4	-10000.1	3.663	0.0312718	DNMT3A	K562
C1orf185	4	-10000.1	1.3875	-0.0129045	DNMT3A	K562
GBGT1	4	-10000.1	-3.001	-0.00216422	DNMT3A	K562
ELOVL7	4	-10000.1	-3.4385	-0.0131485	DNMT3A	K562
STRN	4	-10000.1	-0.707	0.0358644	DNMT3A	K562
USB1	4	-10000.1	-3.497	0.00775067	DNMT3A	K562
PIH1D3	4	-10000.1	3.178		DNMT3A	K562
ETS2	4	-10000.1	-2.228	-0.000843611	DNMT3A	K562
MAS1	4	-10000.1	-8.5575	-0.00218554	DNMT3A	K562
OLFM3	4	-10000.1	4.9145	-0.00582674	DNMT3A	K562
ENGASE	4	-10000.1	-1.347	0.0212255	DNMT3A	K562
FAM120A	4	-10000.1	-3.562	0.0243487	DNMT3A	K562
HDX	4	-10000.1	-2.628	0.0121454	DNMT3A	K562
LZTS3	4	-10000.1	-0.215	0.0313273	DNMT3A	K562
ABCA12	4	-10000.1	-7.3295	-0.0336243	DNMT3A	K562
SLCO1B3	4	-10000.1	-7.092	-0.0110758	DNMT3A	K562
BMP3	4	-10000.1	-0.496	-0.0152345	DNMT3A	K562
MAF	4	-10000.1	-0.4855	0.0855165	DNMT3A	K562
ZNF711	4	-10000.1	-1.415	-0.0176953	DNMT3A	K562
SCAF8	4	-10000.1	2.911	-0.101424	DNMT3A	K562
DRC7	4	-10000.1	-5.936	-0.00165241	DNMT3A	K562
ARL4C	4	-10000.1	1.558	0.0358688	DNMT3A	K562
CDON	4	-10000.1	1.8845	0.0733948	DNMT3A	K562
HGFAC	4	-10000.1	-5.932	-0.0108772	DNMT3A	K562
FLRT1	4	-10000.1	-6.308	0.0172653	DNMT3A	K562
DEFB123	4	-10000.1	-6.908	0.0514926	DNMT3A	K562
MYOT	4	-10000.1	1.4235	-0.0276871	DNMT3A	K562
ISOC2	4	-10000.1	-4.983	0.0185396	DNMT3A	K562
DBI	4	-10000.1	-15.767	0.0440092	DNMT3A	K562
TRDN	4	-10000.1	-4.532	0.0106233	DNMT3A	K562
MIA	4	-10000.1	-1.8035	0.0523034	DNMT3A	K562
CLSTN3	4	-10000.1	-6.481	-0.00485892	DNMT3A	K562
LY6K	4	-10000.1	-8.42	-0.0038084	DNMT3A	K562
CYP2E1	4	-10000.1	-8.2085	-0.0437415	DNMT3A	K562
KANK1	4	-10000.1	1.2905	-0.0136444	DNMT3A	K562
JUN	4	-10000.1	-2.7315	0.0631399	DNMT3A	K562
OR2C1	4	-10000.1	3.876	0.0130517	DNMT3A	K562
LCOR	8	-10000.1	-0.772	0.0293354	DNMT3A	K562
HSBP1	4	-10000.1	1.0075	0.0105668	DNMT3A	K562
PRNP	4	-10000.1	-3.5695	0.0127146	DNMT3A	K562
SELENBP1	4	-10000.1	-11.6265	0.012677	DNMT3A	K562
EPDR1	4	-10000.1	-3.188	-0.0227312	DNMT3A	K562
RAB26	4	-10000.1	-7.856	0.00312814	DNMT3A	K562
SLC66A1L	4	-10000.1	-3.442		DNMT3A	K562
METTL24	4	-10000.1	0.6455	0.0365729	DNMT3A	K562
C9orf72	4	-10000.1	-0.8545	0.0517191	DNMT3A	K562
MTURN	4	-10000.1	0.057	0.0148749	DNMT3A	K562
GPC3	4	-10000.1	5.1005	-0.0305117	DNMT3A	K562
CCL14	4	-10000.1	-1.7045	-0.0722405	DNMT3A	K562
GIMAP7	4	-10000.1	-7.0765	0.0181967	DNMT3A	K562
SSBP3-AS1	4	-10000.1	-8.6195		DNMT3A	K562
PAX5	4	-10000.1	-2.378	0.0529281	DNMT3A	K562
ZNF180	4	-10000.1	-0.8995	-0.0232791	DNMT3A	K562
SRPX	4	-10000.1	-5.28	0.0942904	DNMT3A	K562
PGLYRP4	4	-10000.1	-2.698	-0.00229633	DNMT3A	K562
ACSM2B	4	-10000.1	0.2265	-0.00011244	DNMT3A	K562
ETV6	4	-10000.1	-9.593	-0.0130436	DNMT3A	K562
MTMR8	4	-10000.1	-2.2695	0.015871	DNMT3A	K562
NT5C	4	-10000.1	-7.292	-0.0290741	DNMT3A	K562
SGSH	4	-10000.1	-1.0945	-0.0180176	DNMT3A	K562
GLTPD2	4	-10000.1	-2.0105	-0.0167498	DNMT3A	K562
ANGEL2	4	-10000.1	-14.5385	-0.0336921	DNMT3A	K562
EPHB1	4	-10000.1	2.5005	-0.0368636	DNMT3A	K562
FDCSP	4	-10000.1	3.3585	0.0161104	DNMT3A	K562
KLRF1	4	-10000.1	3.631	0.036405	DNMT3A	K562
CCR1	4	-10000.1	-4.801	-0.144004	DNMT3A	K562
GRHL1	4	-10000.1	0.132	0.0299254	DNMT3A	K562
SLC25A4	4	-10000.1	4.4205	0.0224582	DNMT3A	K562
C1QTNF5	4	-10000.1	-14.5335	-0.00162154	DNMT3A	K562
SYCP1	4	-10000.1	-9.1675	0.0162344	DNMT3A	K562
SIPA1L2	3	-10000.1	-2.166	0.00332335	DNMT3A	K562
TBL1XR1	4	-10000.1	-2.3555	-0.120738	DNMT3A	K562
TGFB3	4	-10000.1	-4.837	0.0135642	DNMT3A	K562
OR4C11	4	-10000.1	-0.4325	-0.0142569	DNMT3A	K562
ZBTB6	4	-10000.1	3.9825	0.0518178	DNMT3A	K562
ZNF582	3	-10000.1	-3.4385	0.0462652	DNMT3A	K562
R3HCC1	4	-10000.1	6.087	0.0101114	DNMT3A	K562
TXLNB	4	-10000.1	6.6555	-0.0254534	DNMT3A	K562
SERPINB3	4	-10000.1	0.1265	0.0270767	DNMT3A	K562
TCF15	4	-10000.1	-5.7955	-0.0220678	DNMT3A	K562
GPR171	4	-10000.1	-6.231	-0.0181148	DNMT3A	K562
AP1S1	4	-10000.1	6.3195	0.0254012	DNMT3A	K562
PKN2	4	-10000.1	-8.036	0.0424746	DNMT3A	K562
SPSB1	4	-10000.1	-5.134	-0.0061454	DNMT3A	K562
GCH1	4	-10000.1	-6.724	-0.0672713	DNMT3A	K562
DNAAF2	4	-10000.1	-3.844	0.0163877	DNMT3A	K562
OR52A1	4	-10000.1	-2.681	-0.0269908	DNMT3A	K562
LZTS2	4	-10000.1	-4.664	-0.000439378	DNMT3A	K562
ZSCAN18	4	-10000.1	-4.6195	-0.00035969	DNMT3A	K562
OR52A5	4	-10000.1	-2.555	0.00509539	DNMT3A	K562
LINC01588	4	-10000.1	0.231		DNMT3A	K562
ITSN2	4	-10000.1	0.4705	-0.00902931	DNMT3A	K562
TSHZ2	4	-10000.1	0.6405	-0.00481216	DNMT3A	K562
BPIFA2	4	-10000.1	-5.161	0.00769147	DNMT3A	K562
DNAJC4	4	-10000.1	-5.974	-0.013789	DNMT3A	K562
ARL13A	4	-10000.1	-2.501	-0.000173474	DNMT3A	K562
F13B	4	-10000.1	1.9965	0.0179529	DNMT3A	K562
SYNGR3	4	-10000.1	-6.9285	0.0650293	DNMT3A	K562
CRTAC1	4	-10000.1	-6.2885	0.0313754	DNMT3A	K562
BICD2	4	-10000.1	-4.9445	0.0338167	DNMT3A	K562
C22orf24	4	-10000.1	-4.8385		DNMT3A	K562
NGFR	4	-10000.1	-0.2945	0.0342719	DNMT3A	K562
FBP2	4	-10000.1	-4.8525	-0.0290717	DNMT3A	K562
STON2	4	-10000.1	-1.1775	-0.00725173	DNMT3A	K562
BVES	4	-10000.1	-5.388	0.00799086	DNMT3A	K562
CCDC38	4	-10000.1	-5.019	0.0278136	DNMT3A	K562
WWC3	4	-10000.1	0.242		DNMT3A	K562
OR5F1	4	-10000.1	-6.206	-0.0194595	DNMT3A	K562
C4orf3	4	-10000.1	1.5595	0.000123888	DNMT3A	K562
THEM6	4	-10000.1	-2.6885	-0.038322	DNMT3A	K562
CSN1S1	4	-10000.1	-0.639	0.00283285	DNMT3A	K562
SDR39U1	4	-10000.1	-6.272	-0.00851469	DNMT3A	K562
EN1	4	-10000.1	-4.3655	0.0112181	DNMT3A	K562
PNMA5	4	-10000.1	1.161	0.0280374	DNMT3A	K562
CHRNA2	4	-10000.1	-4.192	-0.0353535	DNMT3A	K562
ZNF532	4	-10000.1	-2.6435	-0.00588684	DNMT3A	K562
CRTAM	4	-10000.1	-3.345	0.0329872	DNMT3A	K562
LINC02693	4	-10000.1	-6.614		DNMT3A	K562
PRIMPOL	4	-10000.1	-0.5465	-0.0485458	DNMT3A	K562
SPATA2	4	-10000.1	-6.4095	-0.0345042	DNMT3A	K562
CTBP2	4	-10000.1	-3.804	0.0108199	DNMT3A	K562
TNKS	4	-10000.1	0.248	-0.0172284	DNMT3A	K562
PCDHA8	4	-10000.1	-1.024	0.0130582	DNMT3A	K562
DNAH3	4	-10000.1	-0.666	0.00318597	DNMT3A	K562
CD55	4	-10000.1	-7.2945	-0.0280819	DNMT3A	K562
CDC42EP1	4	-10000.1	6.9595	-0.00524401	DNMT3A	K562
RELT	4	-10000.1	-5.963	-0.00602665	DNMT3A	K562
KLRC1	4	-10000.1	1.829	-0.000200105	DNMT3A	K562
ITGAL	4	-10000.1	-18.114	-0.00867509	DNMT3A	K562
ADAM12	4	-10000.1	-9.117	0.0133696	DNMT3A	K562
LHFPL2	4	-10000.1	-11.919	-0.0285432	DNMT3A	K562
BARX2	4	-10000.1	-0.7365	-0.034383	DNMT3A	K562
SIGLEC15	4	-10000.1	-13.8665	-0.0108203	DNMT3A	K562
LYPD4	4	-10000.1	0.3125	-0.0470693	DNMT3A	K562
KRTCAP3	4	-10000.1	-7.738	0.0124696	DNMT3A	K562
ADAM18	4	-10000.1	1.169	0.0473519	DNMT3A	K562
EIF2AK2	4	-10000.1	-5.272	-0.0425169	DNMT3A	K562
INSL4	4	-10000.1	-6.0745	0.0360207	DNMT3A	K562
PDX1	4	-10000.1	-3.4455	-0.013294	DNMT3A	K562
MBP	4	-10000.1	-4.025	-0.0112753	DNMT3A	K562
TNFRSF13B	4	-10000.1	-5.4945	0.00782619	DNMT3A	K562
SYTL5	4	-10000.1	-0.257	0.0377855	DNMT3A	K562
CAMKK1	4	-10000.1	-12.0625	-0.0411729	DNMT3A	K562
RAB8B	4	-10000.1	1.1105	-0.0273554	DNMT3A	K562
PHLDA3	4	-10000.1	-6.7445	-0.0432116	DNMT3A	K562
CLYBL	4	-10000.1	7.3595	-0.0152772	DNMT3A	K562
PPBP	4	-10000.1	8.827	0.0241486	DNMT3A	K562
CCDC190	4	-10000.1	-7.9275	0.0657408	DNMT3A	K562
OR4F15	4	-10000.1	5.431	-0.0331286	DNMT3A	K562
TMC4	4	-10000.1	-2.711	0.00805826	DNMT3A	K562
SUMO4	3	-10000.1	-4.5505		DNMT3A	K562
RABGAP1	4	-10000.1	-4.954	0.0383856	DNMT3A	K562
FNDC9	4	-10000.1	-8.126	0.0265486	DNMT3A	K562
LEFTY1	3	-10000.1	-3.075	-0.0698308	DNMT3A	K562
FAM53C	4	-10000.1	-9.1475	-0.0126597	DNMT3A	K562
TRIM68	4	-10000.1	-7.962	0.023264	DNMT3A	K562
BORCS5	4	-10000.1	-2.349	-0.0454484	DNMT3A	K562
C3orf70	4	-10000.1	-3.3515	-0.0118092	DNMT3A	K562
HELQ	4	-10000.1	-8.5845	-0.0274786	DNMT3A	K562
SNTG2	4	-10000.1	0.578	0.0193254	DNMT3A	K562
ATP6V1G3	4	-10000.1	-3.9615	-0.00210947	DNMT3A	K562
ADM2	4	-10000.1	-6.307	-0.0250092	DNMT3A	K562
OR1E1	4	-10000.1	3.7615	0.00837628	DNMT3A	K562
TRAK1	4	-10000.1	-3.0085	0.00151319	DNMT3A	K562
SHISA5	4	-10000.1	-6.691	0.0496686	DNMT3A	K562
TBX2	3	-10000.1	-23.062	0.0621599	DNMT3A	K562
RSAD1	4	-10000.1	-9.6845	-0.0511353	DNMT3A	K562
KCTD9	3	-10000.1	2.868	0.0273475	DNMT3A	K562
KIF1A	4	-10000.1	-5.2605	-0.0952122	DNMT3A	K562
PPIC	4	-10000.1	-1.3985	-0.00302035	DNMT3A	K562
ABCC9	4	-10000.1	2.025	-0.0367712	DNMT3A	K562
FGL1	4	-10000.1	1.378	0.0167358	DNMT3A	K562
ATP11A	4	-10000.1	2.716	-0.0126297	DNMT3A	K562
SLC12A3	4	-10000.1	0.595	0.0301779	DNMT3A	K562
DEFB136	4	-10000.1	-6.4465	0.00565176	DNMT3A	K562
KPNA7	4	-10000.1	-8.6135	-0.025235	DNMT3A	K562
ZC3H12A	4	-10000.1	-18.4665	-0.0263367	DNMT3A	K562
PLXNA3	4	-10000.1	4.0485	-0.0290805	DNMT3A	K562
KLK12	4	-10000.1	-5.9165	0.0137824	DNMT3A	K562
ADGRG7	4	-10000.1	0.3205	-0.0182332	DNMT3A	K562
NUDT7	4	-10000.1	-2.1865	0.00545943	DNMT3A	K562
ACY1	4	-10000.1	-2.7925	0.0130324	DNMT3A	K562
ATP13A5	4	-10000.1	-0.111	-0.0393013	DNMT3A	K562
ZNF668	4	-10000.1	-6.6395	-0.0576189	DNMT3A	K562
PKP3	3	-10000.1	-17.0095	-0.0217306	DNMT3A	K562
PCSK2	4	-10000.1	-4.8045	0.00523358	DNMT3A	K562
FAM3B	4	-10000.1	-6.638	0.00162515	DNMT3A	K562
TMEM44	4	-10000.1	-4.8415	4.02686e-05	DNMT3A	K562
ADCY3	4	-10000.1	-6.503	0.117058	DNMT3A	K562
HRC	4	-10000.1	-6.9325	-0.0404203	DNMT3A	K562
SUSD4	4	-10000.1	-6.6215	0.0272802	DNMT3A	K562
SNX4	4	-10000.1	0.034	-0.0334813	DNMT3A	K562
TMEM169	4	-10000.1	-7.9165	-0.00161534	DNMT3A	K562
PSPH	4	-10000.1	-0.584	0.0125896	DNMT3A	K562
C9orf47	4	-10000.1	0.1435		DNMT3A	K562
APBA1	4	-10000.1	-0.7185	0.00446392	DNMT3A	K562
KRT39	4	-10000.1	-3.129	0.0518661	DNMT3A	K562
HNRNPM	4	-10000.1	-5.7735	0.0609344	DNMT3A	K562
SEMA6D	4	-10000.1	5.6555	-0.00793554	DNMT3A	K562
FAM218A	4	-10000.1	-1.0455		DNMT3A	K562
C8A	4	-10000.1	-1.0425	0.00789184	DNMT3A	K562
FAS	4	-10000.1	-2.518	0.0308523	DNMT3A	K562
ZFAND1	4	-10000.1	-5.249	-0.0182897	DNMT3A	K562
DMAC2L	4	-10000.1	-4.9285	-0.013917	DNMT3A	K562
RHOT2	4	-10000.1	-3.5775	0.018528	DNMT3A	K562
KCNMB4	4	-10000.1	2.691	0.0107827	DNMT3A	K562
INSL6	4	-10000.2	1.5	0.0417877	DNMT3A	K562
SPOCK3	4	-10000.2	2.01	0.0173854	DNMT3A	K562
KCNQ3	4	-10000.2	-0.7915	0.00688217	DNMT3A	K562
SLC2A6	4	-10000.2	-0.199	-0.0182637	DNMT3A	K562
DGAT2L6	4	-10000.2	-6.845	0.000830116	DNMT3A	K562
ZBTB21	4	-10000.2	1.1435	0.00484695	DNMT3A	K562
HOMER2	4	-10000.2	-3.695	0.0145853	DNMT3A	K562
OR6C70	4	-10000.2	-0.78	-0.00818519	DNMT3A	K562
LRRC74A	4	-10000.2	-5.904	-0.0207659	DNMT3A	K562
SYK	4	-10000.2	-2.3095	0.0295754	DNMT3A	K562
SLC30A4	4	-10000.2	-4.3865	0.00844763	DNMT3A	K562
SIGLEC9	4	-10000.2	-6.614	0.0348616	DNMT3A	K562
CNTLN	4	-10000.2	0.2155	0.0287647	DNMT3A	K562
OR2AG1	4	-10000.2	-6.0575	2.65111e-05	DNMT3A	K562
GSX1	4	-10000.2	-16.695	-0.0139405	DNMT3A	K562
CST9	4	-10000.2	-11.451	-0.0104094	DNMT3A	K562
CCL26	4	-10000.2	-3.104	-0.0115779	DNMT3A	K562
MICU3	4	-10000.2	1.3395	-0.00547398	DNMT3A	K562
ARAP2	4	-10000.2	-0.6665	0.0336525	DNMT3A	K562
NPFF	4	-10000.2	-3.068	-0.00674615	DNMT3A	K562
IL1RAPL1	4	-10000.2	-2.596	0.00632939	DNMT3A	K562
CCL20	4	-10000.2	-0.6045	0.00893219	DNMT3A	K562
TCL1B	4	-10000.2	-8.8655	0.0739788	DNMT3A	K562
STAMBP	4	-10000.2	-12.853	0.1003	DNMT3A	K562
MACROD2	4	-10000.2	-3.6865	0.0231161	DNMT3A	K562
RXRG	4	-10000.2	-12.7085	0.0313012	DNMT3A	K562
ID1	4	-10000.2	-4.1405	0.00780269	DNMT3A	K562
SFRP5	4	-10000.2	-2.221	0.0113651	DNMT3A	K562
OR51B2	4	-10000.2	0.2035		DNMT3A	K562
PTH2R	4	-10000.2	-3.689	0.0180212	DNMT3A	K562
ELF4	4	-10000.2	5.281	-0.00481943	DNMT3A	K562
CCDC198	4	-10000.2	-4.7115	0.00594659	DNMT3A	K562
DCAF4L1	4	-10000.2	-8.175	-0.00981075	DNMT3A	K562
AGRP	4	-10000.2	-1.013	0.0193395	DNMT3A	K562
LRFN2	4	-10000.2	-2.281	-0.0174799	DNMT3A	K562
ZNF330	4	-10000.2	3.4895	-0.00716785	DNMT3A	K562
ANP32A	4	-10000.2	4.019	0.0656011	DNMT3A	K562
ACER2	4	-10000.2	-12.2965	-0.0520715	DNMT3A	K562
SPATA22	4	-10000.2	-3.3855	-0.0115529	DNMT3A	K562
GFOD1	4	-10000.2	-7.28	-0.0156152	DNMT3A	K562
DAW1	4	-10000.2	-0.7065	-0.0287539	DNMT3A	K562
CNNM2	4	-10000.2	-3.836	-0.00904421	DNMT3A	K562
GYG2	4	-10000.2	-4.8495	0.00818544	DNMT3A	K562
CKLF	4	-10000.2	1.451	0.00148143	DNMT3A	K562
ARMCX5	4	-10000.2	5.464	-0.0395379	DNMT3A	K562
QKI	4	-10000.2	-7.2565	0.036457	DNMT3A	K562
OR5AP2	4	-10000.2	-10.556	0.0309084	DNMT3A	K562
B3GAT1	4	-10000.2	-8.2955	-0.0182883	DNMT3A	K562
OSBPL10	4	-10000.2	-8.392	0.000291829	DNMT3A	K562
TNC	4	-10000.2	-11.2445	-0.0238098	DNMT3A	K562
CBX2	4	-10000.2	-9.237	-0.0194773	DNMT3A	K562
OR10R2	4	-10000.2	-5.5415	-0.00433561	DNMT3A	K562
MNS1	4	-10000.2	9.038	-0.0123462	DNMT3A	K562
GALC	4	-10000.2	-1.449	0.0279229	DNMT3A	K562
TMEM14EP	4	-10000.2	-0.8095		DNMT3A	K562
C4orf33	3	-10000.2	3.3145	0.0130516	DNMT3A	K562
TPD52L2	4	-10000.2	-3.5205	0.0363705	DNMT3A	K562
ZFP1	4	-10000.2	-0.287	0.0743964	DNMT3A	K562
SLC27A3	4	-10000.2	-4.556	0.00355602	DNMT3A	K562
FUT8	4	-10000.2	-5.191	0.0324338	DNMT3A	K562
FERD3L	4	-10000.2	-2.861	0.0103553	DNMT3A	K562
DNAJC15	4	-10000.2	-2.501	0.0414261	DNMT3A	K562
TAB3	4	-10000.2	-2.5925	0.00292947	DNMT3A	K562
ZBBX	4	-10000.2	-10.06	0.00594038	DNMT3A	K562
LELP1	4	-10000.2	-3.269	-0.0104107	DNMT3A	K562
NRGN	4	-10000.2	3.796	-0.0013413	DNMT3A	K562
ZNF827	4	-10000.2	-2.3335	-0.0108373	DNMT3A	K562
PIK3R5	4	-10000.2	-4.833	0.0550455	DNMT3A	K562
GJA9	4	-10000.2	-4.396	-0.0179209	DNMT3A	K562
GYS2	4	-10000.2	-8.81	0.0315699	DNMT3A	K562
RRAD	4	-10000.2	-6.973	0.0292672	DNMT3A	K562
PIH1D2	4	-10000.2	-9.216	-0.0130048	DNMT3A	K562
CARHSP1	4	-10000.2	-6.174	-0.00646615	DNMT3A	K562
PIGP	4	-10000.2	-2.306	0.0254016	DNMT3A	K562
GPHA2	4	-10000.2	-15.82	0.0304401	DNMT3A	K562
DMP1	4	-10000.2	-0.3445	0.0383471	DNMT3A	K562
RAVER2	4	-10000.2	-9.0955	0.0179098	DNMT3A	K562
SNRPB2	4	-10000.2	-3.4545	-0.0553368	DNMT3A	K562
FAM161B	4	-10000.2	-7.7255	-0.030631	DNMT3A	K562
SNAP47	4	-10000.2	-8.429	0.0296264	DNMT3A	K562
TNIP3	4	-10000.2	2.813	-0.0542023	DNMT3A	K562
SCP2	4	-10000.2	-0.1095	-0.030057	DNMT3A	K562
TMEFF2	4	-10000.2	-7.2025	-0.0240284	DNMT3A	K562
ASB4	4	-10000.2	-8.2845	-0.011094	DNMT3A	K562
BMX	3	-10000.2	-0.403	0.028517	DNMT3A	K562
ABITRAM	4	-10000.2	-8.8185	0.0232124	DNMT3A	K562
NLRP4	4	-10000.2	-3.765	-0.031172	DNMT3A	K562
SLC6A12	4	-10000.2	-14.13	0.013045	DNMT3A	K562
NLGN3	4	-10000.2	-3.0395	-0.0182857	DNMT3A	K562
RFXAP	4	-10000.2	-5.666	-0.00480674	DNMT3A	K562
STAG1	4	-10000.2	-3.5935	0.0316044	DNMT3A	K562
ZNF367	4	-10000.2	-4.8995	-0.0410598	DNMT3A	K562
ADCK5	3	-10000.2	-7.3515	-0.0605305	DNMT3A	K562
PMFBP1	4	-10000.2	-3.8105	0.0824482	DNMT3A	K562
ITGA2B	4	-10000.2	-2.496	0.00269896	DNMT3A	K562
PTPN21	4	-10000.2	1.937	-0.00131298	DNMT3A	K562
PON3	4	-10000.2	-5.8875	0.0212381	DNMT3A	K562
LHX9	4	-10000.2	-11.5405	-0.0100104	DNMT3A	K562
ANKEF1	4	-10000.2	-5.4705	0.0545734	DNMT3A	K562
CREBL2	4	-10000.2	-1.345	0.00601411	DNMT3A	K562
GPAA1	4	-10000.2	-3.01	0.0568733	DNMT3A	K562
BROX	4	-10000.2	-6.0825	-0.0435601	DNMT3A	K562
HDHD3	4	-10000.2	2.634	-0.0341692	DNMT3A	K562
SYTL4	4	-10000.2	-3.4245	-0.0168881	DNMT3A	K562
AEN	4	-10000.2	0.325	0.0300105	DNMT3A	K562
LRG1	4	-10000.2	4.93	0.000647867	DNMT3A	K562
PKIB	4	-10000.2	-6.288	0.0237171	DNMT3A	K562
LRRC72	4	-10000.2	-6.5745	0.0137134	DNMT3A	K562
POGK	4	-10000.2	-15.826	-0.00556945	DNMT3A	K562
FOXA2	4	-10000.2	-9.8505	0.0572586	DNMT3A	K562
FAM120C	4	-10000.2	-11.7145	-0.0162047	DNMT3A	K562
MANF	4	-10000.2	-3.9625	-0.00398799	DNMT3A	K562
RHAG	4	-10000.2	6.3155	0.0100275	DNMT3A	K562
CYP27A1	4	-10000.2	-4.679	-0.0327388	DNMT3A	K562
LRRIQ1	4	-10000.2	-12.876	0.0675317	DNMT3A	K562
ZNF774	4	-10000.2	-2.1995	0.00371362	DNMT3A	K562
IL1RAP	4	-10000.2	-5.8145	-0.0625763	DNMT3A	K562
RRAGD	4	-10000.2	-2.665	-0.0200957	DNMT3A	K562
NDUFS7	4	-10000.2	1.507	-0.0631402	DNMT3A	K562
AFF1	4	-10000.2	-4.825	-0.0340397	DNMT3A	K562
ABHD17C	4	-10000.2	-2.0885	0.00444873	DNMT3A	K562
GGT7	4	-10000.2	-7.1355	-0.0244617	DNMT3A	K562
BNIP3L	4	-10000.2	-0.6235	0.0107184	DNMT3A	K562
ESR1	4	-10000.2	10.282	0.00824526	DNMT3A	K562
OR8G5	4	-10000.2	-1.354	-0.0284261	DNMT3A	K562
FOXC2	4	-10000.2	-5.9925	0.0103324	DNMT3A	K562
PATJ	4	-10000.2	-0.313	0.0507261	DNMT3A	K562
ENOPH1	4	-10000.2	1.425	0.0221166	DNMT3A	K562
DOCK5	4	-10000.2	-2.511	0.0281984	DNMT3A	K562
ZNF296	4	-10000.2	-7.299	-0.01279	DNMT3A	K562
LCP2	4	-10000.2	-5.6915	-0.0625862	DNMT3A	K562
LRATD1	4	-10000.2	-10.4475	0.0369007	DNMT3A	K562
PRSS12	4	-10000.2	8.497	-0.00601622	DNMT3A	K562
PRICKLE1	4	-10000.2	0.134	0.0623696	DNMT3A	K562
CCL2	4	-10000.2	1.518	0.0194413	DNMT3A	K562
ANKRD54	4	-10000.2	-5.439	0.0626023	DNMT3A	K562
C1orf229	4	-10000.2	-8.691		DNMT3A	K562
NR0B1	4	-10000.2	2.1415	-0.0225291	DNMT3A	K562
GRM3	4	-10000.2	-13.0805	-0.0124915	DNMT3A	K562
LYSMD3	4	-10000.2	-10.908	0.0139123	DNMT3A	K562
ACYP1	4	-10000.2	0.114	-0.0237848	DNMT3A	K562
MMUT	4	-10000.2	-5.131	-0.00214553	DNMT3A	K562
EGFL6	4	-10000.2	0.341	0.0279484	DNMT3A	K562
SAMD7	4	-10000.2	-2.496	-0.0215807	DNMT3A	K562
ARHGEF18	4	-10000.2	-14.8125	0.0343668	DNMT3A	K562
LRRC42	4	-10000.2	1.9135	0.0280347	DNMT3A	K562
RGS19	4	-10000.2	-8.172	0.0331253	DNMT3A	K562
EEF1A2	4	-10000.2	-9.488	-0.019202	DNMT3A	K562
PLCZ1	4	-10000.2	-4.41	-0.101923	DNMT3A	K562
PIGO	4	-10000.2	-8.6205	0.0733502	DNMT3A	K562
USP42	4	-10000.2	-5.405	-0.00856131	DNMT3A	K562
OLIG2	4	-10000.2	2.039	0.0259695	DNMT3A	K562
GRIA2	4	-10000.2	3.7885	0.015669	DNMT3A	K562
ZNF384	4	-10000.2	-17.341	-0.0421462	DNMT3A	K562
PCDHB14	4	-10000.2	-8.053	-0.0199858	DNMT3A	K562
CPB1	4	-10000.2	-8.699	0.00436532	DNMT3A	K562
C11orf21	4	-10000.2	-9.6985	0.0333225	DNMT3A	K562
PGRMC2	4	-10000.2	-5.9255	-0.0192071	DNMT3A	K562
ODAM	4	-10000.2	4.7405	0.0111623	DNMT3A	K562
C7orf65	4	-10000.2	-0.747		DNMT3A	K562
RAPGEF6	4	-10000.2	6.5555	-0.0197669	DNMT3A	K562
ST6GALNAC3	4	-10000.2	1.9465	0.0240858	DNMT3A	K562
MAB21L4	4	-10000.2	0.2175	-0.060365	DNMT3A	K562
DCAF8	4	-10000.2	-3.716	-0.0269461	DNMT3A	K562
KRTAP19-8	4	-10000.2	5.002	0.0282974	DNMT3A	K562
SAV1	4	-10000.2	-2.1555	0.071445	DNMT3A	K562
UBLCP1	4	-10000.2	-5.7895	-0.014024	DNMT3A	K562
ARPP19	4	-10000.2	-1.94	-0.0973551	DNMT3A	K562
OR1L8	4	-10000.2	-0.595	0.0284424	DNMT3A	K562
TXNDC2	4	-10000.2	0.1295	0.00823618	DNMT3A	K562
PLCB1	4	-10000.2	2.5805	-0.0339375	DNMT3A	K562
SMPDL3A	4	-10000.2	5.0675	0.0224173	DNMT3A	K562
GPC2	4	-10000.2	-13.2645	-0.0574991	DNMT3A	K562
MLANA	4	-10000.2	2.787	0.000960238	DNMT3A	K562
PIGF	4	-10000.2	-6.82	0.0140434	DNMT3A	K562
PRKACG	4	-10000.2	-5.785	0.0402226	DNMT3A	K562
ANGPTL2	4	-10000.2	-1.5175	0.038569	DNMT3A	K562
OSBPL2	4	-10000.2	-8.1495	0.0163767	DNMT3A	K562
ZNF436	4	-10000.2	-0.866	-0.0161851	DNMT3A	K562
NUP35	4	-10000.2	0.7335	0.0680562	DNMT3A	K562
TMEM70	4	-10000.2	-5.864	0.0144061	DNMT3A	K562
TJP2	4	-10000.2	-2.7425	-0.0228716	DNMT3A	K562
NPPA	4	-10000.2	-6.7205	0.0402182	DNMT3A	K562
FHL1	4	-10000.2	-2.2985	-0.00433334	DNMT3A	K562
TBX10	4	-10000.2	-6.802	-0.0425854	DNMT3A	K562
HOXA1	4	-10000.2	-1.5365	0.0316844	DNMT3A	K562
RIIAD1	4	-10000.2	-1.4785	-0.00606327	DNMT3A	K562
TMEM8B	4	-10000.2	-9.8065	-0.0272553	DNMT3A	K562
ITGAM	4	-10000.2	-6.6635	0.0440241	DNMT3A	K562
GNG13	4	-10000.2	-6.1745	0.132203	DNMT3A	K562
P4HTM	4	-10000.2	-14.6865	-0.0316657	DNMT3A	K562
DNASE1L3	4	-10000.2	0.0565	-0.0106443	DNMT3A	K562
RAB30	4	-10000.2	1.9065	0.00423316	DNMT3A	K562
BANF2	4	-10000.2	-5.0075	0.00857162	DNMT3A	K562
SLC1A7	4	-10000.2	-5.567	0.0423602	DNMT3A	K562
RRNAD1	4	-10000.2	-10.587		DNMT3A	K562
GLP2R	4	-10000.2	-0.4475	-0.0151652	DNMT3A	K562
SMIM20	4	-10000.2	-10.7725	-0.00679544	DNMT3A	K562
KRT20	4	-10000.2	-2.005	-0.0378399	DNMT3A	K562
TLCD2	4	-10000.2	-5.3545	0.00267452	DNMT3A	K562
NCKIPSD	4	-10000.2	0.9625	-0.0162854	DNMT3A	K562
RBM10	4	-10000.2	-8.8315	0.123431	DNMT3A	K562
CELSR3	4	-10000.2	-6.748	-0.0780124	DNMT3A	K562
CPXM2	4	-10000.2	-1.848	-0.00618477	DNMT3A	K562
GPR183	4	-10000.2	4.4075	-0.00460142	DNMT3A	K562
ABLIM3	4	-10000.2	-5.55	0.0200875	DNMT3A	K562
SCX	4	-10000.2	-5.078	0.0264458	DNMT3A	K562
MYCT1	4	-10000.2	0.455	-0.00565358	DNMT3A	K562
DNAH2	4	-10000.2	-3.743	-0.0443407	DNMT3A	K562
APOBR	4	-10000.2	-4.028	0.0529315	DNMT3A	K562
ZSCAN30	4	-10000.2	-10.5495	-0.0712084	DNMT3A	K562
LRPAP1	4	-10000.2	-11.4345	0.0199071	DNMT3A	K562
HEXB	4	-10000.2	-5.8645	-0.00774184	DNMT3A	K562
TEX45	4	-10000.2	-7.19	-0.0720972	DNMT3A	K562
C17orf80	4	-10000.2	0.3445	-0.0300628	DNMT3A	K562
GPR1	4	-10000.2	0.251		DNMT3A	K562
RDH12	4	-10000.2	-7.703	0.0385021	DNMT3A	K562
EPHA8	4	-10000.2	-7.1035	0.0202095	DNMT3A	K562
RNF212	4	-10000.2	-5.6785	0.0339296	DNMT3A	K562
TTC30A	4	-10000.2	-2.2725	0.0406754	DNMT3A	K562
BCORL1	4	-10000.2	2.4805	0.0127913	DNMT3A	K562
ATRAID	4	-10000.2	-10.8155	0.0074479	DNMT3A	K562
TMEM170B	4	-10000.2	-11.943	-0.00258198	DNMT3A	K562
ZNF875	4	-10000.2	-6.6695	0.00161111	DNMT3A	K562
MAEA	4	-10000.2	-6.526	0.0168264	DNMT3A	K562
CEACAM21	4	-10000.2	-6.71	0.0223826	DNMT3A	K562
MPPE1	4	-10000.2	-2.8115	0.0365487	DNMT3A	K562
PPARG	4	-10000.2	-7.3125	0.00844623	DNMT3A	K562
PSTPIP2	4	-10000.2	-8.5705	0.00639224	DNMT3A	K562
UGT1A6	4	-10000.2	5.3855		DNMT3A	K562
PDE3A	4	-10000.2	-7.7325	0.000886873	DNMT3A	K562
ZNF573	4	-10000.2	-5.249	0.0155105	DNMT3A	K562
RHOXF1	4	-10000.2	1.2375	-0.00492556	DNMT3A	K562
GLUD2	4	-10000.2	-0.997	0.00422343	DNMT3A	K562
PPARA	4	-10000.2	-4.5285	0.0332292	DNMT3A	K562
EPYC	4	-10000.2	3.0345	0.021556	DNMT3A	K562
NAGLU	4	-10000.2	2.264	-0.0519347	DNMT3A	K562
SPRED1	4	-10000.2	-12.251	-0.0785057	DNMT3A	K562
INO80D	4	-10000.2	-3.9735	-0.030264	DNMT3A	K562
IPO8	4	-10000.2	6.4805	0.0460597	DNMT3A	K562
KRT17	4	-10000.2	9.737		DNMT3A	K562
AMZ1	4	-10000.2	-2.096	0.0197806	DNMT3A	K562
SLC25A25	4	-10000.2	-4.649	-0.0510921	DNMT3A	K562
NMNAT2	4	-10000.2	-10.106	0.00464462	DNMT3A	K562
MRGPRX1	3	-10000.2	-4.4075	0.0283344	DNMT3A	K562
THSD7A	4	-10000.2	-6.244	-0.0120622	DNMT3A	K562
ADAM7	4	-10000.2	-1.641	-0.00641061	DNMT3A	K562
FAM91A1	4	-10000.2	-0.7475	-0.0518915	DNMT3A	K562
MLN	4	-10000.2	-0.358	0.0336292	DNMT3A	K562
TIAL1	4	-10000.2	-7.682	-0.0369409	DNMT3A	K562
COL28A1	4	-10000.2	-2.8655	-0.0595709	DNMT3A	K562
RTP1	4	-10000.2	-9.8615	0.00188759	DNMT3A	K562
CALCB	3	-10000.2	-1.4125	-0.0197671	DNMT3A	K562
SOX6	4	-10000.2	-9.3645	0.0292274	DNMT3A	K562
RAD9B	3	-10000.2	-0.16	-0.0528402	DNMT3A	K562
POFUT1	4	-10000.2	-9.4355	-0.0132509	DNMT3A	K562
TRPC5	4	-10000.2	4.036	0.0152765	DNMT3A	K562
FRMPD4	4	-10000.2	-4.542	0.0110973	DNMT3A	K562
LRIT3	4	-10000.2	0.199	0.0341872	DNMT3A	K562
RTN4RL1	4	-10000.2	-7.6875	-0.0273987	DNMT3A	K562
HPGD	4	-10000.2	-3.6825	-0.0276068	DNMT3A	K562
NRIP1	4	-10000.2	-2.8885	-0.0048746	DNMT3A	K562
RPP38-DT	4	-10000.2	-6.159		DNMT3A	K562
EAF2	4	-10000.2	-1.6925	-0.00589029	DNMT3A	K562
OR52N5	4	-10000.2	-6.6185	0.074853	DNMT3A	K562
STAB2	4	-10000.2	6.6755	-0.0162781	DNMT3A	K562
DCX	4	-10000.2	2.534	-0.0219397	DNMT3A	K562
ZFP62	4	-10000.2	-9.3865	-0.0129882	DNMT3A	K562
FEZ1	4	-10000.2	-1.3765	-0.0424621	DNMT3A	K562
ZDHHC22	4	-10000.2	0.0095	0.00832383	DNMT3A	K562
ATG4B	4	-10000.2	-0.2935	-0.059488	DNMT3A	K562
IQCD	4	-10000.2	-0.823	0.0100999	DNMT3A	K562
DLK1	4	-10000.2	-4.819	0.0383083	DNMT3A	K562
KMT2C	4	-10000.2	-5.087	0.042384	DNMT3A	K562
MMP11	4	-10000.2	-3.454	0.0073187	DNMT3A	K562
USP20	4	-10000.2	-14.5035	0.0158596	DNMT3A	K562
ARHGEF15	4	-10000.2	-9.4515	0.00365515	DNMT3A	K562
DISP1	4	-10000.2	-1.8725	-0.0195513	DNMT3A	K562
GIT1	4	-10000.2	0.84	-0.0498157	DNMT3A	K562
MAPKAPK2	4	-10000.2	-8.593	-0.0303895	DNMT3A	K562
GPR82	4	-10000.2	-0.5145	0.0439381	DNMT3A	K562
RLN2	4	-10000.2	5.888	-0.0665433	DNMT3A	K562
PPP1R3E	4	-10000.2	-0.564	0.0403418	DNMT3A	K562
SPATA13	4	-10000.2	-3.097	0.0648951	DNMT3A	K562
CUX1	4	-10000.2	-6.8245	-0.102772	DNMT3A	K562
TRIM13	4	-10000.2	-4.8165	-0.0371495	DNMT3A	K562
PGAP1	4	-10000.2	-2.0145	0.0203727	DNMT3A	K562
TEX29	4	-10000.2	-2.7425	0.0324953	DNMT3A	K562
SHISAL2A	4	-10000.2	-9.794	-0.0246418	DNMT3A	K562
EPB41L4A	3	-10000.2	17.257	-0.0426755	DNMT3A	K562
H4C8	3	-10000.2	3.9125	-0.0178582	DNMT3A	K562
PSME1	4	-10000.2	-4.6905	-0.019961	DNMT3A	K562
USP3	4	-10000.2	1.1595	0.108196	DNMT3A	K562
RAB20	4	-10000.2	-5.831	-0.00697126	DNMT3A	K562
NR2F1	4	-10000.2	-9.8765	0.00761491	DNMT3A	K562
C14orf132	4	-10000.2	3.42		DNMT3A	K562
PNCK	4	-10000.2	2.209	-0.0213695	DNMT3A	K562
NKX2-8	4	-10000.2	-4.9775	0.0660806	DNMT3A	K562
VSIG1	4	-10000.2	2.3745	0.00661178	DNMT3A	K562
FAM107A	4	-10000.2	-3.085	0.000448108	DNMT3A	K562
ERMAP	3	-10000.2	-5.0155	-0.000360477	DNMT3A	K562
MAGEB4	4	-10000.2	4.9295	0.0869351	DNMT3A	K562
OR6M1	4	-10000.2	7.1	0.0104627	DNMT3A	K562
ALDH9A1	4	-10000.2	-4.165	0.00993716	DNMT3A	K562
FOXG1	4	-10000.2	-6.4835	0.0827877	DNMT3A	K562
EML2	4	-10000.2	-2.7905	-0.00778517	DNMT3A	K562
GALNT7	4	-10000.2	7.673	-0.0497366	DNMT3A	K562
SLC2A4RG	4	-10000.2	-10.2145	0.00664027	DNMT3A	K562
TRIM71	4	-10000.2	-1.579	-0.000982227	DNMT3A	K562
KLF15	4	-10000.2	-9.3345	0.0256246	DNMT3A	K562
FKBP14	4	-10000.2	-0.219	0.041959	DNMT3A	K562
AGTPBP1	4	-10000.2	-5.323	-0.0398436	DNMT3A	K562
DBNL	4	-10000.2	-10.775	0.0372527	DNMT3A	K562
TAAR6	4	-10000.2	2.6585	-0.0198785	DNMT3A	K562
GPAT4	4	-10000.2	-5.582	0.0722386	DNMT3A	K562
ARL6	3	-10000.2	4.842	0.040818	DNMT3A	K562
MCF2L2	4	-10000.2	-7.032	-0.00672216	DNMT3A	K562
IP6K2	4	-10000.2	-0.9535	-0.00199764	DNMT3A	K562
LAMP2	4	-10000.2	12.025	-0.0732955	DNMT3A	K562
NEURL2	4	-10000.2	3.284	0.0314126	DNMT3A	K562
PARVB	4	-10000.2	-13.998	0.0490295	DNMT3A	K562
RP11-389E17.1	3	-10000.2	-2.85		DNMT3A	K562
ATP8B4	4	-10000.2	-0.9635	-0.0168281	DNMT3A	K562
SH2D4B	4	-10000.2	-7.8165	0.0399774	DNMT3A	K562
ARIH2OS	4	-10000.2	-9.0995		DNMT3A	K562
ZFYVE1	4	-10000.2	-9.244	-0.00580297	DNMT3A	K562
C16orf46	4	-10000.2	3.054	0.0269827	DNMT3A	K562
DEFB134	4	-10000.2	-2.237	0.0128897	DNMT3A	K562
TMEM140	3	-10000.2	7.5835	-0.0103584	DNMT3A	K562
ZNF552	4	-10000.2	1.224	-0.0211634	DNMT3A	K562
BAALC-AS2	4	-10000.2	-2.3915		DNMT3A	K562
SCARB2	4	-10000.2	3.691	0.0143916	DNMT3A	K562
TMEM268	4	-10000.2	3.0235	-0.0549012	DNMT3A	K562
PRR7	3	-10000.2	1.3425	-0.038431	DNMT3A	K562
SMPX	4	-10000.2	2.016	-0.0534102	DNMT3A	K562
ZZEF1	4	-10000.2	-10.629	-0.00659837	DNMT3A	K562
CLEC3A	4	-10000.2	6.613	-0.0265693	DNMT3A	K562
PTPRT	4	-10000.2	-2.043	0.035546	DNMT3A	K562
DKK2	4	-10000.2	0.36	0.0278267	DNMT3A	K562
ZMAT4	4	-10000.2	-6.0995	0.00500709	DNMT3A	K562
OR13C4	4	-10000.2	-0.433	0.134111	DNMT3A	K562
BCL9L	4	-10000.2	-10.3145	-0.0211085	DNMT3A	K562
BAX	4	-10000.2	-2.2665	0.0317798	DNMT3A	K562
ART4	4	-10000.2	-2.313	0.0471113	DNMT3A	K562
PAK5	4	-10000.2	-4.0435	-0.0771819	DNMT3A	K562
PIGW	4	-10000.2	-3.528	0.0429989	DNMT3A	K562
C3orf79	3	-10000.2	-2.4205		DNMT3A	K562
DZIP3	4	-10000.2	-3.3515	-0.0189325	DNMT3A	K562
TTC16	4	-10000.2	6.5945	-0.0203381	DNMT3A	K562
TKTL2	4	-10000.2	-3.889	0.062794	DNMT3A	K562
ZNF669	4	-10000.2	3.155	0.0546766	DNMT3A	K562
LCE5A	4	-10000.2	-1.895	0.000459719	DNMT3A	K562
SLC35F1	4	-10000.2	-4.611	0.0398049	DNMT3A	K562
MTSS2	4	-10000.2	-5.284	0.0656954	DNMT3A	K562
ST8SIA6	4	-10000.2	-7.7635	0.0170696	DNMT3A	K562
RGS6	4	-10000.2	-1.401	0.000713862	DNMT3A	K562
C16orf95	4	-10000.2	2.5755	0.00802527	DNMT3A	K562
GPR87	4	-10000.2	-5.55	-0.0714227	DNMT3A	K562
PCDHA9	4	-10000.2	-5.827	-0.0191586	DNMT3A	K562
SPRY1	4	-10000.2	-3.9905	-0.0202594	DNMT3A	K562
ST8SIA4	4	-10000.2	3.5645	0.0385822	DNMT3A	K562
OR6T1	4	-10000.2	-1.2215	0.0265862	DNMT3A	K562
NAP1L5	4	-10000.2	-0.979	-0.0028655	DNMT3A	K562
FBXO7	4	-10000.2	-3.046	-0.0486247	DNMT3A	K562
ANK2	4	-10000.2	-2.87	0.0551684	DNMT3A	K562
SORL1	4	-10000.2	-2.7945	-0.0173911	DNMT3A	K562
OR2AE1	4	-10000.2	-5.992	0.0228072	DNMT3A	K562
SNED1	4	-10000.2	-4.922	-0.00726394	DNMT3A	K562
CCDC148	4	-10000.2	-3.0505	-0.000649208	DNMT3A	K562
SAC3D1	4	-10000.2	-15.2915	0.0342986	DNMT3A	K562
GTSF1	4	-10000.2	1.6335	-0.0698993	DNMT3A	K562
HRNR	4	-10000.2	-9.159	0.000860003	DNMT3A	K562
TK1	4	-10000.2	-3.312	-0.0174177	DNMT3A	K562
CTSE	4	-10000.2	-3.587	0.0103871	DNMT3A	K562
CTRB1	4	-10000.2	-1.6465	0.0514264	DNMT3A	K562
RPGR	4	-10000.2	2.9415	0.000811374	DNMT3A	K562
UBN1	4	-10000.2	-20.2875	0.032749	DNMT3A	K562
SHISA2	4	-10000.2	-5.164	-0.00696424	DNMT3A	K562
TM4SF5	4	-10000.2	-4.432	-0.00829048	DNMT3A	K562
TLE1	4	-10000.2	5.463	0.0329535	DNMT3A	K562
TLX3	4	-10000.2	-0.096	3.2135e-05	DNMT3A	K562
KRTAP6-2	4	-10000.2	4.717	-0.0225484	DNMT3A	K562
UBL4A	4	-10000.2	-7.208	0.0180996	DNMT3A	K562
OR6B3	4	-10000.2	-1.826	-0.0460602	DNMT3A	K562
METTL15	4	-10000.2	-4.121	0.0860427	DNMT3A	K562
TRAF3IP3	4	-10000.2	-4.5015	0.0175871	DNMT3A	K562
TNS1	4	-10000.2	-3.7645	-0.0530254	DNMT3A	K562
PLA2G3	4	-10000.2	-5.5225	0.0389801	DNMT3A	K562
STARD3	4	-10000.2	-4.7885	0.05688	DNMT3A	K562
ACKR3	4	-10000.2	-3.387	-0.0292055	DNMT3A	K562
HNMT	4	-10000.2	-6.6095	-0.0232146	DNMT3A	K562
FTSJ1	4	-10000.2	-9.1035	0.00447299	DNMT3A	K562
ZNF586	4	-10000.2	-0.591	0.0416597	DNMT3A	K562
C3orf20	4	-10000.2	-2.8115	0.0352579	DNMT3A	K562
TXNDC15	4	-10000.2	-6.804	-0.0480247	DNMT3A	K562
DISC1	4	-10000.2	-7.79	0.0428481	DNMT3A	K562
LRRC7	4	-10000.2	-1.5685	-0.0412693	DNMT3A	K562
C11orf65	4	-10000.2	-0.6985	0.00274687	DNMT3A	K562
MSLN	3	-10000.2	8.2145	0.042317	DNMT3A	K562
SLC7A9	4	-10000.2	-15.3385	0.0767732	DNMT3A	K562
HYAL1	4	-10000.2	-4.5615	0.0287294	DNMT3A	K562
NAV3	4	-10000.2	0.118	0.091292	DNMT3A	K562
TXNRD3	4	-10000.2	-2.55		DNMT3A	K562
CHAC2	4	-10000.2	-4.399	-0.0440589	DNMT3A	K562
CRISPLD2	4	-10000.2	-3.025	-0.00989651	DNMT3A	K562
SRRM2	4	-10000.2	2.5075	0.0997224	DNMT3A	K562
TENM3	4	-10000.2	2.59	0.0303535	DNMT3A	K562
NAALADL2	4	-10000.2	-8.675	-0.0260177	DNMT3A	K562
LINC01465	4	-10000.2	-3.317		DNMT3A	K562
CST2	4	-10000.2	-2.74	0.0116561	DNMT3A	K562
GABRQ	4	-10000.2	5.7115	0.0229014	DNMT3A	K562
MMP13	4	-10000.2	-2.7815	-0.0252908	DNMT3A	K562
ZNF347	4	-10000.2	2.4115	0.0270918	DNMT3A	K562
GPRASP1	4	-10000.2	2.263	-0.012286	DNMT3A	K562
FBH1	4	-10000.2	-2.986	0.0189312	DNMT3A	K562
RELL2	4	-10000.2	-10.816	-0.0281715	DNMT3A	K562
SPIN3	4	-10000.2	-2.264	-0.0295048	DNMT3A	K562
SH3BP2	4	-10000.2	-6.5255	-0.00881919	DNMT3A	K562
TANC1	4	-10000.2	-10.5735	-0.0203199	DNMT3A	K562
KLHL25	4	-10000.2	-1.6185	0.00475592	DNMT3A	K562
NKD1	4	-10000.2	-9.9595	-0.00199447	DNMT3A	K562
EDN3	4	-10000.2	0.659	-0.0599808	DNMT3A	K562
CLVS2	4	-10000.2	-1.341	0.0948759	DNMT3A	K562
LMF2	4	-10000.2	-5.446	-0.0292276	DNMT3A	K562
FMNL3	4	-10000.2	-11.8925	0.00775649	DNMT3A	K562
SHPK	4	-10000.2	-5.875	-0.0358741	DNMT3A	K562
OR5AS1	4	-10000.2	-6.2025	-0.000558329	DNMT3A	K562
GSTM2	4	-10000.2	-4.7365	-0.0041129	DNMT3A	K562
PBOV1	3	-10000.2	-2.308	-0.0238724	DNMT3A	K562
AVL9	4	-10000.2	-1.3915	0.00527386	DNMT3A	K562
TRIM47	4	-10000.2	-6.048	-0.0928955	DNMT3A	K562
OR1L6	3	-10000.2	-2.332	0.0760811	DNMT3A	K562
WDR11	4	-10000.2	5.153	-0.00279465	DNMT3A	K562
OR8H1	3	-10000.2	4.662	0.00689885	DNMT3A	K562
CACNG4	4	-10000.2	-8.401	0.0279295	DNMT3A	K562
USP2	4	-10000.2	-7.926	0.00401539	DNMT3A	K562
ITIH2	4	-10000.2	-0.7605	-0.0319507	DNMT3A	K562
ALX1	4	-10000.2	-0.479	0.0741022	DNMT3A	K562
U82695.9	4	-10000.2	-4.55		DNMT3A	K562
ZNF512	4	-10000.2	-1.6595	0.0172537	DNMT3A	K562
PLXNA4	4	-10000.2	-4.6965	0.0325678	DNMT3A	K562
TLN2	4	-10000.2	1.4715	0.0246173	DNMT3A	K562
COL10A1	4	-10000.2	-9.154	0.0620921	DNMT3A	K562
TMIGD1	4	-10000.2	-5.958	0.031631	DNMT3A	K562
SYTL2	4	-10000.2	-5.396	0.0110599	DNMT3A	K562
SLC9A6	4	-10000.2	0.301	-0.0127291	DNMT3A	K562
GPRIN3	4	-10000.2	-2.645	0.102937	DNMT3A	K562
OR1L1	4	-10000.2	-1.7605	0.0233252	DNMT3A	K562
MYO16	3	-10000.2	-0.6415	-0.0316579	DNMT3A	K562
CPXM1	4	-10000.2	-7.1245	-0.0152236	DNMT3A	K562
ZNF267	4	-10000.2	-3.542	0.0186018	DNMT3A	K562
PGBD5	4	-10000.2	-4.969		DNMT3A	K562
STK24	4	-10000.2	5.7155	-0.000177607	DNMT3A	K562
HEMGN	4	-10000.2	-2.4365	-0.00123665	DNMT3A	K562
METRN	4	-10000.2	-5.5525	-0.0563665	DNMT3A	K562
C14orf180	4	-10000.2	-7.718	-0.0433321	DNMT3A	K562
ZNF219	4	-10000.2	-15.4765	-0.014022	DNMT3A	K562
WNT3A	4	-10000.2	0.2485	0.0628218	DNMT3A	K562
LINGO2	4	-10000.2	-0.8775	0.0657711	DNMT3A	K562
LRRC40	4	-10000.2	-6.0115	0.0271588	DNMT3A	K562
AP1AR	4	-10000.2	8.535	0.00462602	DNMT3A	K562
RELL1	4	-10000.2	-6.2335	0.0535059	DNMT3A	K562
KRT3	4	-10000.2	-5.9195	-0.0142524	DNMT3A	K562
RORC	4	-10000.2	-4.16	-0.0209837	DNMT3A	K562
OR2D2	4	-10000.2	-2.6975	0.0172135	DNMT3A	K562
KRT40	4	-10000.2	3.454	-0.0129673	DNMT3A	K562
IGLL1	4	-10000.2	-15.2935	0.0191095	DNMT3A	K562
ZDHHC1	4	-10000.2	1.2015	-0.0642613	DNMT3A	K562
LSP1	4	-10000.2	-4.8205	-0.0521444	DNMT3A	K562
APOL2	4	-10000.2	-2.3805	-0.0312443	DNMT3A	K562
PAK3	4	-10000.2	9.6905	0.0497928	DNMT3A	K562
FBXO30	4	-10000.2	-4.5665	0.00757015	DNMT3A	K562
CADPS	4	-10000.2	-7.4895	0.00826865	DNMT3A	K562
SLC39A11	4	-10000.2	-10.323	-0.0241046	DNMT3A	K562
OR10J5	4	-10000.2	1.857	0.0347554	DNMT3A	K562
HS2ST1	4	-10000.2	-6.172	0.00319341	DNMT3A	K562
TIGIT	4	-10000.2	-13.0455	0.0246436	DNMT3A	K562
FAM174B	4	-10000.2	-2.065	-0.0133686	DNMT3A	K562
RBM47	4	-10000.2	-3.4105	-0.0672376	DNMT3A	K562
MASP2	4	-10000.2	-5.776	-0.0453999	DNMT3A	K562
PYCR1	3	-10000.2	-9.0155	-0.0451293	DNMT3A	K562
SERPINA6	4	-10000.2	-7.4305	-0.0162876	DNMT3A	K562
MOG	4	-10000.2	-3.919	-0.00177388	DNMT3A	K562
GUCY2C	4	-10000.2	2.734	0.00595085	DNMT3A	K562
MIR1-1HG	4	-10000.2	0.393		DNMT3A	K562
LRP8	4	-10000.2	-13.427	0.0195859	DNMT3A	K562
ZNF660	4	-10000.2	1.206	0.0290742	DNMT3A	K562
APOC3	4	-10000.2	-7.408	-0.0114009	DNMT3A	K562
NTAN1	4	-10000.2	-4.3705	0.0317849	DNMT3A	K562
TMEM121	4	-10000.2	-7.168	-0.0805051	DNMT3A	K562
FXR1	4	-10000.2	1.4745	-0.00316722	DNMT3A	K562
RNF144A	4	-10000.2	6.9155	-0.016683	DNMT3A	K562
RGMA	4	-10000.2	-6.352	0.0517394	DNMT3A	K562
GAL3ST2	4	-10000.2	-5.1735	-0.0256144	DNMT3A	K562
IQSEC1	4	-10000.2	-12.696	0.0294739	DNMT3A	K562
CNTNAP4	4	-10000.2	-0.536	-0.00845678	DNMT3A	K562
CDCA7L	4	-10000.2	2.2375	0.0235151	DNMT3A	K562
SLC39A10	4	-10000.2	-3.6505	0.0104912	DNMT3A	K562
RAB11A	4	-10000.2	1.9085	0.0530989	DNMT3A	K562
GAK	4	-10000.2	-11.5495	-0.077143	DNMT3A	K562
PNLIPRP3	4	-10000.2	-0.7785	-0.018518	DNMT3A	K562
PXDC1	4	-10000.2	-0.1505	-0.0087689	DNMT3A	K562
ZFP90	4	-10000.2	10.42	-0.014765	DNMT3A	K562
FAM184B	4	-10000.2	-7.738	0.0388831	DNMT3A	K562
THBS2	4	-10000.2	2.766	-0.0236499	DNMT3A	K562
CCDC92	3	-10000.2	-7.5065	-0.0156944	DNMT3A	K562
CNPPD1	4	-10000.2	-16.1905	0.0544456	DNMT3A	K562
ITPRIP	4	-10000.2	-4.293	-0.0114947	DNMT3A	K562
CERK	4	-10000.2	-7.063	-0.00801204	DNMT3A	K562
GLIS1	4	-10000.2	-10.9305	0.0233061	DNMT3A	K562
DLX4	4	-10000.2	-2.806	0.0513123	DNMT3A	K562
ADGRG1	4	-10000.2	-2.302	-0.011371	DNMT3A	K562
LMNA	3	-10000.2	-1.5295	-0.0718761	DNMT3A	K562
CCDC140	4	-10000.2	-5.9025		DNMT3A	K562
SYT16	4	-10000.2	-5.903	0.0112545	DNMT3A	K562
HFM1	4	-10000.2	-2.971	0.0142081	DNMT3A	K562
PDGFA	4	-10000.2	0.341	-0.0432634	DNMT3A	K562
CHD5	4	-10000.2	-1.219	-0.0310715	DNMT3A	K562
LRBA	4	-10000.2	2.4875	-0.0172398	DNMT3A	K562
ARG2	4	-10000.2	-3.6365	-0.00403767	DNMT3A	K562
MET	4	-10000.2	-6.276	-0.000505525	DNMT3A	K562
SRR	4	-10000.2	-9.485	0.0554669	DNMT3A	K562
CDKL3	4	-10000.2	-8.9445	-0.00291374	DNMT3A	K562
TGM5	3	-10000.2	-5.9105	-0.0109135	DNMT3A	K562
KCNH1	4	-10000.2	-4.994	-0.0045645	DNMT3A	K562
RFX6	4	-10000.2	-2.9665	0.0153675	DNMT3A	K562
NKAIN2	4	-10000.2	0.6665	0.00952342	DNMT3A	K562
DDX4	4	-10000.2	-6.062	-0.0106179	DNMT3A	K562
SIGIRR	4	-10000.2	-6.457	-0.0536672	DNMT3A	K562
OR51J1	4	-10000.2	-1.199		DNMT3A	K562
TCIM	4	-10000.2	1.062	0.0509637	DNMT3A	K562
SOWAHD	4	-10000.2	4.564	0.0279739	DNMT3A	K562
ADAMTS15	4	-10000.2	-0.348	-0.0605572	DNMT3A	K562
TAC1	4	-10000.2	-3.907	-0.0240028	DNMT3A	K562
RTL8C	4	-10000.2	-0.286	-0.0350458	DNMT3A	K562
SLC19A1	4	-10000.2	0.0645	-0.0238964	DNMT3A	K562
FCRL6	4	-10000.2	-13.83	0.0267276	DNMT3A	K562
KLRD1	4	-10000.2	2.399	-0.0252616	DNMT3A	K562
IRF2BPL	4	-10000.2	-4.916	0.00701195	DNMT3A	K562
TMEM86B	4	-10000.2	0.993	0.00103955	DNMT3A	K562
SCMH1	4	-10000.2	-6.8135	-0.0144462	DNMT3A	K562
BTN3A3	4	-10000.2	-0.0045	-0.0535782	DNMT3A	K562
BBIP1	4	-10000.2	3.7595	0.00126051	DNMT3A	K562
HSP90B1	4	-10000.2	-3.7	-0.155609	DNMT3A	K562
ZNF226	4	-10000.2	0.333	0.00993753	DNMT3A	K562
MCRIP1	4	-10000.2	-5.252	0.0115283	DNMT3A	K562
KCNJ11	4	-10000.2	3.5635	-0.0061529	DNMT3A	K562
TALDO1	4	-10000.2	-5.287	-0.0542184	DNMT3A	K562
CDH8	4	-10000.2	1.0355	0.0127805	DNMT3A	K562
FAM3A	4	-10000.2	-2.1975	-0.0981495	DNMT3A	K562
CDC42SE1	4	-10000.2	-5.778	0.0039377	DNMT3A	K562
MAGEB18	4	-10000.2	3.4305	-0.0331507	DNMT3A	K562
WDR93	4	-10000.2	-2.2645	-0.0192021	DNMT3A	K562
VTI1A	4	-10000.2	-11.49	-0.0447277	DNMT3A	K562
LHX6	4	-10000.2	0.025	0.0270755	DNMT3A	K562
TMEM187	4	-10000.2	-4.605	-0.00718802	DNMT3A	K562
FAM124A	4	-10000.2	-9.28	-0.0125764	DNMT3A	K562
FERMT1	4	-10000.2	-13.02	0.0245892	DNMT3A	K562
MROH9	4	-10000.2	-6.9775	-0.00095555	DNMT3A	K562
SNTB1	4	-10000.2	-3.4575	-0.0316246	DNMT3A	K562
BTBD19	4	-10000.2	-1.518		DNMT3A	K562
FAM30A	3	-10000.2	-2.8955		DNMT3A	K562
PARVA	4	-10000.2	-6.723		DNMT3A	K562
AGR2	4	-10000.2	-5.9425	0.025467	DNMT3A	K562
WDR35	4	-10000.2	0.1185	0.00136235	DNMT3A	K562
PLS3	4	-10000.2	1.5675	0.00559176	DNMT3A	K562
SNX7	4	-10000.2	-2.4795	-0.0110057	DNMT3A	K562
ANKMY2	4	-10000.2	-4.846	-0.000791402	DNMT3A	K562
TMEM95	4	-10000.2	-4.671	0.034274	DNMT3A	K562
STUM	4	-10000.2	-11.1815	0.0256519	DNMT3A	K562
CXorf21	4	-10000.2	-2.708		DNMT3A	K562
ZNF264	4	-10000.2	4.5055	-0.0135698	DNMT3A	K562
RS1	4	-10000.2	1.2115	-0.00105361	DNMT3A	K562
TLX1NB	4	-10000.2	-5.331		DNMT3A	K562
KRTAP23-1	4	-10000.2	-3.7805	0.0711661	DNMT3A	K562
INTU	4	-10000.2	-1.6455	-0.0285388	DNMT3A	K562
PAOX	4	-10000.2	-8.5485	-0.0377873	DNMT3A	K562
ZNF461	4	-10000.2	-6.183	0.0675493	DNMT3A	K562
ZNF90	4	-10000.2	-1.2545	0.0379228	DNMT3A	K562
ZCCHC2	4	-10000.2	-3.691	0.00806254	DNMT3A	K562
DYM	4	-10000.2	-0.218	0.03515	DNMT3A	K562
DENND3	4	-10000.2	-12.8475	0.0588176	DNMT3A	K562
DTNB	4	-10000.2	6.137	0.0299034	DNMT3A	K562
ALLC	4	-10000.2	-5.7955	0.0295299	DNMT3A	K562
GSK3B	4	-10000.2	-2.0825	0.00330683	DNMT3A	K562
PDE10A	4	-10000.2	-0.188	-0.0302868	DNMT3A	K562
IL20RB	4	-10000.2	0.0565	0.0502829	DNMT3A	K562
AGBL4	4	-10000.2	-14.1495	0.0553699	DNMT3A	K562
SLC40A1	4	-10000.2	-4.265	0.00981783	DNMT3A	K562
LINC01554	4	-10000.2	-8.963		DNMT3A	K562
SPP2	4	-10000.2	-8.406	-0.00943957	DNMT3A	K562
PAPSS2	4	-10000.2	-10.194	0.065457	DNMT3A	K562
SPINK9	4	-10000.2	4.396	0.0455615	DNMT3A	K562
C21orf62	4	-10000.2	-4.7535	0.0210142	DNMT3A	K562
AFP	4	-10000.2	-1.283	-0.0157749	DNMT3A	K562
FAM241B	4	-10000.2	-8.51	-0.00866106	DNMT3A	K562
FZD7	4	-10000.2	0.538	0.0249636	DNMT3A	K562
CAVIN4	4	-10000.2	-3.418	0.00364641	DNMT3A	K562
CHST6	4	-10000.2	-0.5425	0.0102822	DNMT3A	K562
ARHGEF10L	4	-10000.2	-5.0485	-0.015561	DNMT3A	K562
ASH1L	4	-10000.2	-8.045	-0.0159797	DNMT3A	K562
VGLL1	4	-10000.2	4.155	0.0108397	DNMT3A	K562
PHLDB3	4	-10000.2	-13.834	0.0333765	DNMT3A	K562
C11orf16	4	-10000.2	-3.271	-0.0153028	DNMT3A	K562
CEL	4	-10000.2	-8.3325	0.00196675	DNMT3A	K562
USF2	4	-10000.2	-4.466	0.122174	DNMT3A	K562
SPATA19	4	-10000.2	-0.3945	-0.0126138	DNMT3A	K562
SFTPB	4	-10000.2	-7.4755	-0.00268622	DNMT3A	K562
RNF24	4	-10000.2	-1.9155	-0.0284481	DNMT3A	K562
NT5C3A	4	-10000.2	-0.664	0.0519964	DNMT3A	K562
TTC28	4	-10000.2	0.7075	-0.00307365	DNMT3A	K562
TSPAN5	4	-10000.2	-2.4625	-0.0428091	DNMT3A	K562
MAMDC4	4	-10000.2	-4.834	0.0407988	DNMT3A	K562
ZNF169	4	-10000.2	-10.125	-0.0154223	DNMT3A	K562
UBXN2A	4	-10000.2	-6.211	-0.0195129	DNMT3A	K562
SPAG16	4	-10000.2	-2.014	0.0231304	DNMT3A	K562
HSPH1	4	-10000.2	-1.678	0.0184657	DNMT3A	K562
PCDH17	4	-10000.2	-1.1275	0.0103928	DNMT3A	K562
RIT2	4	-10000.2	-5.925	0.00891709	DNMT3A	K562
PLAGL2	4	-10000.2	-7.133	-0.081946	DNMT3A	K562
DOK5	4	-10000.2	-0.3695	-0.0796888	DNMT3A	K562
BTC	4	-10000.2	-7.77	0.0577671	DNMT3A	K562
BEND4	4	-10000.2	-4.42	0.0211284	DNMT3A	K562
CCDC180	4	-10000.2	-4.2525	0.0156486	DNMT3A	K562
NTM	4	-10000.2	0.8475	0.0496036	DNMT3A	K562
PTGER3	4	-10000.2	-8.678	-0.0107372	DNMT3A	K562
INPP1	4	-10000.2	-6.2925	0.00518715	DNMT3A	K562
ADAM30	4	-10000.2	-8.2885	-0.00691499	DNMT3A	K562
SIRPB2	4	-10000.2	-5.8605	0.0154204	DNMT3A	K562
PRKN	4	-10000.2	-5.1615	-0.0394821	DNMT3A	K562
MAGEF1	4	-10000.2	-5.8925	-0.00520905	DNMT3A	K562
GJE1	4	-10000.2	-7.2975		DNMT3A	K562
CER1	4	-10000.2	3.088	0.00738768	DNMT3A	K562
HECTD2	4	-10000.2	-1.899	-0.0208496	DNMT3A	K562
CADM4	4	-10000.2	-13.406	0.00940614	DNMT3A	K562
NLRC5	4	-10000.2	2.9885	0.00410374	DNMT3A	K562
MINAR1	4	-10000.2	-3.05	-0.03013	DNMT3A	K562
HTRA1	4	-10000.2	-13.4285	-0.0741856	DNMT3A	K562
ARAF	4	-10000.2	-4.896	-0.0238099	DNMT3A	K562
DSPP	4	-10000.2	0.8395	0.0702077	DNMT3A	K562
SERPINB5	4	-10000.2	-7.086	-0.000381683	DNMT3A	K562
SLC18A2	4	-10000.2	-8.853	0.0084099	DNMT3A	K562
PIF1	4	-10000.2	-4.3255	-0.0384729	DNMT3A	K562
CCDC57	4	-10000.2	10.2145		DNMT3A	K562
WFDC6	4	-10000.2	-8.6705	-0.018699	DNMT3A	K562
ZNF30	4	-10000.2	-3.832	-0.0469938	DNMT3A	K562
SYNE1	4	-10000.2	2.093	0.0638632	DNMT3A	K562
SNORC	4	-10000.2	-7.0785	-0.0873927	DNMT3A	K562
ZNF529	4	-10000.2	-2.7865	0.0213116	DNMT3A	K562
BDH1	4	-10000.2	-3.8245	-0.0675466	DNMT3A	K562
PATE1	4	-10000.2	-0.623	0.0270712	DNMT3A	K562
PCGF6	4	-10000.2	-10.2265	0.0475738	DNMT3A	K562
RNASE7	3	-10000.2	-3.0315	0.0151256	DNMT3A	K562
KLHDC7B	4	-10000.2	-5.968		DNMT3A	K562
TMED4	4	-10000.2	0.1425	0.0139482	DNMT3A	K562
LRRN3	4	-10000.2	-10.998	0.0195036	DNMT3A	K562
SGPP2	4	-10000.2	-5.3	0.030452	DNMT3A	K562
OR1N1	4	-10000.2	3.924	-0.064129	DNMT3A	K562
DEFB121	3	-10000.2	1.6055	0.0195688	DNMT3A	K562
COX6B2	4	-10000.2	-5.603	0.051478	DNMT3A	K562
OXTR	4	-10000.2	-5.475	-0.014925	DNMT3A	K562
AKAP14	4	-10000.2	0.8975	-0.0121885	DNMT3A	K562
NCBP2L	4	-10000.2	3.266		DNMT3A	K562
TRMU	4	-10000.2	-9.44	-0.00140623	DNMT3A	K562
FCER1A	4	-10000.2	-0.952	0.00178397	DNMT3A	K562
CCNDBP1	4	-10000.2	-6.3755	-0.0495808	DNMT3A	K562
ESRRG	4	-10000.2	9.8745	0.0776494	DNMT3A	K562
GFRAL	4	-10000.2	-6.92	-0.0412756	DNMT3A	K562
IDNK	4	-10000.2	-1.881	0.022998	DNMT3A	K562
LRP2BP	4	-10000.2	8.5155	0.0386986	DNMT3A	K562
NMS	4	-10000.2	-2.4085	0.0921694	DNMT3A	K562
RUFY4	4	-10000.2	-3.5415		DNMT3A	K562
ZNF174	4	-10000.2	1.1505	-0.0600818	DNMT3A	K562
TTLL12	4	-10000.2	-3.716	-0.038313	DNMT3A	K562
CTIF	4	-10000.2	-7.6345	0.0352612	DNMT3A	K562
ZC3H15	4	-10000.2	-4.0385	0.101087	DNMT3A	K562
RPGRIP1L	4	-10000.2	5.5945	-0.0118709	DNMT3A	K562
UTP14C	4	-10000.2	-3.681	0.0334808	DNMT3A	K562
NEUROD6	4	-10000.2	0.4295	0.0112063	DNMT3A	K562
ERC1	4	-10000.2	0.83	0.00834777	DNMT3A	K562
FXR2	4	-10000.2	-5.4685	-0.0255526	DNMT3A	K562
TK2	4	-10000.2	5.0785	0.0068269	DNMT3A	K562
GCNT3	4	-10000.2	1.4025	0.0106013	DNMT3A	K562
NUDT15	4	-10000.2	0.0015	-0.0734252	DNMT3A	K562
CD274	4	-10000.2	-8.376	0.002854	DNMT3A	K562
ZFHX4	4	-10000.2	-5.592	0.00894589	DNMT3A	K562
PI15	4	-10000.2	-2.826	-0.0972405	DNMT3A	K562
MAFK	4	-10000.2	-5.502	-0.095001	DNMT3A	K562
AVPI1	4	-10000.2	-7.569	-0.0182659	DNMT3A	K562
STRA6	4	-10000.2	-3.0495	0.0501976	DNMT3A	K562
CXCL5	4	-10000.2	-1.663	0.0161755	DNMT3A	K562
PPEF1	4	-10000.2	-2.669	0.0320881	DNMT3A	K562
RNF213	4	-10000.2	-2.48	0.0143534	DNMT3A	K562
VAMP2	4	-10000.2	-9.8275	-0.00253492	DNMT3A	K562
SLC12A8	4	-10000.2	7.1525	0.00607604	DNMT3A	K562
CRIP2	4	-10000.2	-1.8075	-0.0846225	DNMT3A	K562
RNF151	4	-10000.2	-4.262	0.0587985	DNMT3A	K562
MAN2C1	4	-10000.2	2.1055	-0.0285286	DNMT3A	K562
PCDH9	4	-10000.2	-5.283	0.0431468	DNMT3A	K562
XXYLT1	4	-10000.2	-1.556	-0.0419531	DNMT3A	K562
EPB41L4B	4	-10000.2	-8.731	0.0238059	DNMT3A	K562
PPP2R5A	4	-10000.2	-3.9605	-0.00681631	DNMT3A	K562
STK32C	4	-10000.2	-0.866	-0.0563635	DNMT3A	K562
KDM4C	4	-10000.2	-1.6985	-0.0351342	DNMT3A	K562
KIAA1107	4	-10000.2	-5.8875		DNMT3A	K562
PPP1R12C	4	-10000.2	-14.388	0.116613	DNMT3A	K562
EHF	4	-10000.2	-9.0035	0.0763886	DNMT3A	K562
KRTAP5-1	4	-10000.2	-3.763	0.045828	DNMT3A	K562
ANKRD27	4	-10000.2	0.1805	-0.00401978	DNMT3A	K562
LCE3A	4	-10000.2	-0.482	-0.0838153	DNMT3A	K562
ADAM8	4	-10000.2	-3.9215	0.0447065	DNMT3A	K562
CHSY1	4	-10000.2	0.3345	0.00919507	DNMT3A	K562
DDX19B	4	-10000.2	-4.325	-0.00876503	DNMT3A	K562
LPO	3	-10000.2	-2.08	-0.0460891	DNMT3A	K562
RPS6KA6	4	-10000.2	-3.197	0.024742	DNMT3A	K562
PTH1R	3	-10000.2	0.2395	-0.0225339	DNMT3A	K562
GUCY1A1	4	-10000.2	-2.4615	-0.011627	DNMT3A	K562
DGKI	4	-10000.2	-3.462	0.000525267	DNMT3A	K562
BAG3	4	-10000.2	-4.877	-0.0367755	DNMT3A	K562
CMYA5	4	-10000.2	0.0915	-0.0108237	DNMT3A	K562
BTLA	4	-10000.2	0.838	0.00979022	DNMT3A	K562
GRID2	4	-10000.2	-0.2265	0.011218	DNMT3A	K562
CNIH1	4	-10000.2	-3.204	-0.0281214	DNMT3A	K562
AC093802.1	4	-10000.2	0.5865		DNMT3A	K562
ST3GAL2	4	-10000.2	-1.5755	0.0254788	DNMT3A	K562
CAMP	4	-10000.2	-5.1175	0.0206698	DNMT3A	K562
SDS	4	-10000.2	-0.979	-0.00416696	DNMT3A	K562
OR10A6	3	-10000.2	-2.6745		DNMT3A	K562
ABCC11	4	-10000.2	1.6075	-0.0795609	DNMT3A	K562
SCRT2	4	-10000.2	-4.539	0.00283983	DNMT3A	K562
NAXD	4	-10000.2	-4.6085	-0.00258292	DNMT3A	K562
ABCC4	4	-10000.2	-7.142	-0.00578836	DNMT3A	K562
EFNA3	4	-10000.2	-18.5595	-0.0136091	DNMT3A	K562
NECTIN3	4	-10000.2	-1.96	-0.00414442	DNMT3A	K562
SDK2	4	-10000.2	-0.84	-0.0184613	DNMT3A	K562
FUT1	4	-10000.2	-5.1395	-0.0326895	DNMT3A	K562
FAM228A	4	-10000.2	-0.024	-0.0481784	DNMT3A	K562
MAMLD1	4	-10000.2	7.0715	-0.0214153	DNMT3A	K562
POGLUT3	4	-10000.2	-8.1325	0.000342156	DNMT3A	K562
SSTR5	4	-10000.2	-2.955	0.00450477	DNMT3A	K562
RUNDC3B	4	-10000.2	5.1475	0.00822828	DNMT3A	K562
MMRN1	4	-10000.2	2.801	0.0251999	DNMT3A	K562
C20orf194	4	-10000.2	-9.711		DNMT3A	K562
C12orf60	4	-10000.2	-0.02	-0.033642	DNMT3A	K562
KAZN	4	-10000.2	-5.617	-0.0573921	DNMT3A	K562
CHGA	4	-10000.2	-1.8245	0.00407921	DNMT3A	K562
MBD4	4	-10000.2	0.0365	0.0505342	DNMT3A	K562
PLOD2	4	-10000.2	-2.815	-0.015834	DNMT3A	K562
MGAT3	4	-10000.2	-1.9875	-0.021793	DNMT3A	K562
SEMA3F	4	-10000.2	-0.69	0.0344803	DNMT3A	K562
GRIN1	4	-10000.2	-9.7195	-0.0110632	DNMT3A	K562
GNB3	4	-10000.2	-8.6515	0.0352043	DNMT3A	K562
CLCN4	4	-10000.2	3.9755	-0.0355888	DNMT3A	K562
MAP7D2	4	-10000.2	-1.733	0.0410353	DNMT3A	K562
NKAIN4	4	-10000.2	-3.2785	0.042302	DNMT3A	K562
GLIS3	4	-10000.2	-4.235	0.0826956	DNMT3A	K562
HPX	4	-10000.2	-0.8265	0.00831035	DNMT3A	K562
ARMCX1	4	-10000.2	-1.0315	-0.0126316	DNMT3A	K562
RBM26	4	-10000.2	-1.0575	-0.016902	DNMT3A	K562
ARPC5L	4	-10000.2	-10.2495	0.0130077	DNMT3A	K562
DCHS1	4	-10000.2	-7.3055	0.013594	DNMT3A	K562
NYX	4	-10000.2	3.0145	0.0508779	DNMT3A	K562
ELAC1	4	-10000.2	-1.765	0.0739998	DNMT3A	K562
C5orf38	4	-10000.2	-4.7075		DNMT3A	K562
AHNAK2	4	-10000.2	-6.147	-0.0501852	DNMT3A	K562
ERICH3	4	-10000.2	4.625	0.0402552	DNMT3A	K562
DNAL4	4	-10000.2	-14.504	-0.0374356	DNMT3A	K562
SCML1	4	-10000.2	-6.882	-0.0120712	DNMT3A	K562
KLHL2	4	-10000.2	-3.042	0.0321124	DNMT3A	K562
IBA57-DT	4	-10000.2	-12.834		DNMT3A	K562
MMAA	4	-10000.2	-1.8755	0.068842	DNMT3A	K562
PAM	4	-10000.2	-8.6915	0.0249036	DNMT3A	K562
LRRC1	4	-10000.2	-2.6255	-0.0485552	DNMT3A	K562
LANCL3	4	-10000.2	4.5605	-0.0124326	DNMT3A	K562
CCDC134	4	-10000.2	-7.729	0.0539577	DNMT3A	K562
USP26	4	-10000.2	4.459	-0.00281081	DNMT3A	K562
ADAM29	4	-10000.2	5.217	0.00123151	DNMT3A	K562
FUNDC1	4	-10000.2	3.429	0.0387531	DNMT3A	K562
CHPF	4	-10000.2	5.0515	0.000111476	DNMT3A	K562
MYDGF	4	-10000.2	-7.443	0.105539	DNMT3A	K562
AHDC1	4	-10000.2	-8.059	-0.092464	DNMT3A	K562
CLEC1A	4	-10000.2	-3.5215	0.0374687	DNMT3A	K562
L1CAM	4	-10000.2	-4.2705	0.0181234	DNMT3A	K562
MFSD9	4	-10000.2	-3.9345	-0.0671527	DNMT3A	K562
YIPF7	4	-10000.2	-2.58	0.0190951	DNMT3A	K562
SNX3	4	-10000.2	-11.507	-0.0765784	DNMT3A	K562
PDF	4	-10000.2	-2.126	0.0261329	DNMT3A	K562
PHC2	4	-10000.2	-1.782	0.0345789	DNMT3A	K562
GPR12	4	-10000.2	-7.9295	0.0374129	DNMT3A	K562
UPB1	4	-10000.2	-10.1715	0.131572	DNMT3A	K562
USP25	4	-10000.2	1.8825	0.0320568	DNMT3A	K562
TMEM184C	4	-10000.2	-3.3235	0.00897354	DNMT3A	K562
DMRT3	4	-10000.2	-3.869	0.00104146	DNMT3A	K562
GASK1B	4	-10000.2	-1.3905	-0.0155866	DNMT3A	K562
ANTKMT	4	-10000.2	-5.0815	0.0128158	DNMT3A	K562
MROH2A	4	-10000.2	5.081		DNMT3A	K562
HS3ST5	4	-10000.2	-5.502	0.0120065	DNMT3A	K562
ABHD13	4	-10000.2	-1.7645	-0.00155206	DNMT3A	K562
ST3GAL4	4	-10000.2	1.6015	0.00495366	DNMT3A	K562
JAML	4	-10000.2	0.1195	0.0263314	DNMT3A	K562
EPS15	4	-10000.2	-3.7845	0.0600298	DNMT3A	K562
GXYLT1	4	-10000.2	-10.008	-0.027631	DNMT3A	K562
MAGIX	4	-10000.2	-8.2895	-0.0375191	DNMT3A	K562
EFCAB11	4	-10000.2	-5.6745	0.0104587	DNMT3A	K562
PLEKHF1	4	-10000.2	-5.361	-0.0293448	DNMT3A	K562
AHSP	4	-10000.2	0.759	-0.0409126	DNMT3A	K562
PTPN18	4	-10000.2	-2.913	0.0762678	DNMT3A	K562
CAPN13	4	-10000.2	-7.3925	-0.0370469	DNMT3A	K562
PDZD4	4	-10000.2	0.9135	0.0163507	DNMT3A	K562
TRPM3	4	-10000.2	-10.0975	-0.0367443	DNMT3A	K562
ZNF630	4	-10000.2	-5.268	-0.0200604	DNMT3A	K562
CPXCR1	4	-10000.2	2.6255	-0.0160654	DNMT3A	K562
FZR1	4	-10000.2	-18.559	0.046619	DNMT3A	K562
STK31	4	-10000.2	5.632	0.0102443	DNMT3A	K562
CARF	4	-10000.2	-3.3725	-0.0272971	DNMT3A	K562
ARL11	4	-10000.2	-5.362	-0.0290306	DNMT3A	K562
SAMD13	4	-10000.2	-2.119	-0.011362	DNMT3A	K562
SMAP1	4	-10000.2	-7.1945	0.0190899	DNMT3A	K562
OR10G7	4	-10000.2	-2.788	0.0129552	DNMT3A	K562
OR52W1	4	-10000.2	-3.045	-0.00957951	DNMT3A	K562
BOD1L2	4	-10000.2	-0.7515	0.00794911	DNMT3A	K562
ZNF865	4	-10000.2	-4.332	0.0136331	DNMT3A	K562
PI3	4	-10000.2	-5.1005	-0.00322433	DNMT3A	K562
MICA	3	-10000.2	-3.347	0.0191576	DNMT3A	K562
FKBP1C	3	-10000.2	-1.495		DNMT3A	K562
SH3TC1	4	-10000.2	-1.6215	0.0281085	DNMT3A	K562
LETM2	4	-10000.2	-6.3965	0.087998	DNMT3A	K562
DLGAP2	4	-10000.2	-0.6735	-0.0184391	DNMT3A	K562
IRAK3	4	-10000.2	-2.369	-0.037473	DNMT3A	K562
KAZALD1	4	-10000.2	-2.915	-0.0516094	DNMT3A	K562
FGFBP3	4	-10000.2	-11.863	-0.0538234	DNMT3A	K562
TTC38	4	-10000.2	1.4185	0.00611251	DNMT3A	K562
MT4	3	-10000.2	0.937	0.0252721	DNMT3A	K562
SMARCA1	4	-10000.2	-1.4245	0.0228939	DNMT3A	K562
COL4A6	4	-10000.2	-1.145	-0.0126877	DNMT3A	K562
MYLK4	4	-10000.2	-4.972	0.0212848	DNMT3A	K562
TIFA	4	-10000.2	4.7045	-0.00922185	DNMT3A	K562
CALB2	4	-10000.2	3.6445	0.0313403	DNMT3A	K562
PDLIM2	4	-10000.2	-15.3395	0.0422919	DNMT3A	K562
PDLIM5	4	-10000.2	-3.095	-0.0316731	DNMT3A	K562
MCCC1	4	-10000.2	-1.8715	-0.0532516	DNMT3A	K562
ABCC12	4	-10000.2	-0.922	-0.0577951	DNMT3A	K562
CCSER1	4	-10000.2	-2.834	-0.00619168	DNMT3A	K562
APOA5	4	-10000.2	6.687	0.0105011	DNMT3A	K562
CATSPERB	4	-10000.2	-3.053	0.00534669	DNMT3A	K562
RAB41	4	-10000.2	0.2985	0.0167814	DNMT3A	K562
HSD17B3	4	-10000.2	-5.997	-0.0202031	DNMT3A	K562
RC3H2	4	-10000.2	-7.7195	0.0625092	DNMT3A	K562
CST6	4	-10000.2	-7.6165	-0.0633164	DNMT3A	K562
ATOH1	4	-10000.2	3.406	-0.0234256	DNMT3A	K562
MMADHC	4	-10000.2	1.2415	0.0951326	DNMT3A	K562
DCLRE1A	4	-10000.2	-0.5915	-0.0531649	DNMT3A	K562
SPZ1	4	-10000.2	-6.0235	0.0205163	DNMT3A	K562
NFKBIZ	4	-10000.2	-1.4355	-0.0104384	DNMT3A	K562
GSTCD	4	-10000.2	-2.0065	0.0215786	DNMT3A	K562
FCN1	4	-10000.2	-0.0855	-0.0365003	DNMT3A	K562
FGFR2	4	-10000.2	-3.5975	0.0495555	DNMT3A	K562
IGFBP1	4	-10000.2	-7.161	-0.0979273	DNMT3A	K562
RIPPLY3	4	-10000.2	0.721	-0.0193441	DNMT3A	K562
HAS1	4	-10000.2	3.8085	-0.0429064	DNMT3A	K562
SH2D3C	4	-10000.2	-0.0975	-0.0448575	DNMT3A	K562
TRIM32	4	-10000.2	-6.1905	-0.000266056	DNMT3A	K562
HOXA2	4	-10000.2	-0.0665	0.0014917	DNMT3A	K562
DDX25	4	-10000.2	0.115	-0.00843297	DNMT3A	K562
QPRT	4	-10000.2	-3.583	-0.000144939	DNMT3A	K562
LRP1B	4	-10000.2	-8.262	0.0276456	DNMT3A	K562
RNF175	4	-10000.2	0.8895	-0.0251666	DNMT3A	K562
POU4F1	4	-10000.2	0.319	-0.0753458	DNMT3A	K562
MLC1	4	-10000.2	-0.94	0.0604296	DNMT3A	K562
MCOLN2	4	-10000.2	-11.0015	0.0253124	DNMT3A	K562
CAPN15	4	-10000.2	-3.803	-0.0289066	DNMT3A	K562
NLRP9	4	-10000.2	-2.2915	-0.0263777	DNMT3A	K562
STOX2	4	-10000.2	-0.6565	-0.0168232	DNMT3A	K562
C2CD3	3	-10000.2	-22.0385	-0.0331623	DNMT3A	K562
VPS4B	4	-10000.2	-4.012	-0.198296	DNMT3A	K562
TMEM30B	4	-10000.2	0.198	0.00675468	DNMT3A	K562
CYB5D1	4	-10000.2	-5.379	0.00313551	DNMT3A	K562
EFNB2	4	-10000.2	-10.421	0.0465348	DNMT3A	K562
TMEM221	4	-10000.2	-12.5325	-0.0361998	DNMT3A	K562
FBXO15	4	-10000.2	-5.2535	0.0733557	DNMT3A	K562
C9orf40	4	-10000.2	-1.636	0.0270145	DNMT3A	K562
DBNDD1	4	-10000.2	-4.766	-0.0476957	DNMT3A	K562
RBM6	4	-10000.2	-10.0215	0.0522131	DNMT3A	K562
NCEH1	4	-10000.2	-4.491	-0.00600292	DNMT3A	K562
WNT10A	4	-10000.2	-5.653	-0.0130615	DNMT3A	K562
GPR101	4	-10000.2	-2.219	0.0249103	DNMT3A	K562
COLEC12	4	-10000.2	-10.4935	-0.0251276	DNMT3A	K562
NLRP13	4	-10000.2	-3.838	-0.0541994	DNMT3A	K562
LAMA1	4	-10000.2	-2.5295	0.0366163	DNMT3A	K562
CHRNA10	4	-10000.2	-3.661	0.0448919	DNMT3A	K562
SMOC1	4	-10000.2	-0.8915	-0.00987774	DNMT3A	K562
FSCB	4	-10000.2	-0.265	0.0425543	DNMT3A	K562
H4-16	4	-10000.2	-2.226		DNMT3A	K562
NCAPD3	4	-10000.2	-6.76	-0.192255	DNMT3A	K562
PSEN1	4	-10000.2	0.8395	-0.0197908	DNMT3A	K562
FOXL2	4	-10000.2	0.757	0.0262101	DNMT3A	K562
NTRK2	4	-10000.2	-3.565	0.0499279	DNMT3A	K562
BGLAP	4	-10000.2	-5.359	0.00115114	DNMT3A	K562
DPYSL5	4	-10000.2	-4.458	0.0196573	DNMT3A	K562
SMIM11A	3	-10000.2	1.801		DNMT3A	K562
YWHAG	4	-10000.2	-14.6775	-0.0798715	DNMT3A	K562
COPS7B	4	-10000.2	-5.724	0.0147177	DNMT3A	K562
IRX6	4	-10000.2	-4.5335	0.0174518	DNMT3A	K562
JKAMP	4	-10000.2	-2.326	0.031607	DNMT3A	K562
EPB41	4	-10000.2	-16.334	-0.00876413	DNMT3A	K562
KCNMB2	4	-10000.2	1.525	-0.0120839	DNMT3A	K562
SLC4A3	4	-10000.2	-13.77	0.0028462	DNMT3A	K562
SPACA7	4	-10000.2	-2.549	-0.0762757	DNMT3A	K562
EOMES	4	-10000.2	-2.324	-0.0470071	DNMT3A	K562
CD84	4	-10000.2	-3.387	0.020898	DNMT3A	K562
NEIL3	4	-10000.2	-1.5645	0.0602074	DNMT3A	K562
SLCO3A1	4	-10000.2	-4.38	0.0386209	DNMT3A	K562
ZNF79	4	-10000.2	-3.042	0.00810607	DNMT3A	K562
HK3	4	-10000.2	-0.5295	0.0521135	DNMT3A	K562
ZNF471	4	-10000.2	-6.1425	-0.0121872	DNMT3A	K562
UBL3	4	-10000.2	-0.881	-0.022108	DNMT3A	K562
ZNF879	4	-10000.2	-0.8335	-0.00912848	DNMT3A	K562
STAM	4	-10000.2	-4.9335	-0.0189031	DNMT3A	K562
TM4SF4	4	-10000.2	0.1615	0.0140684	DNMT3A	K562
HSD17B2	4	-10000.2	2.5345	0.0275461	DNMT3A	K562
ANKZF1	4	-10000.2	-10.859	-0.0414551	DNMT3A	K562
GNAL	4	-10000.2	-2.5035	0.0451794	DNMT3A	K562
HTR1D	4	-10000.2	-15.025	-0.00867398	DNMT3A	K562
RNF167	4	-10000.2	-1.643	0.0162301	DNMT3A	K562
CLDN8	4	-10000.2	-3.9775	0.024275	DNMT3A	K562
BATF2	4	-10000.2	-7.563	-0.0862642	DNMT3A	K562
NBEA	3	-10000.2	-2.207	-0.00581253	DNMT3A	K562
ALKBH6	4	-10000.2	-1.5725	0.0464943	DNMT3A	K562
UBQLN2	4	-10000.2	5.1475	0.00664214	DNMT3A	K562
MMP10	4	-10000.2	-0.8945	0.0161009	DNMT3A	K562
NECAP1	4	-10000.2	-10.9045	-0.0645696	DNMT3A	K562
NEUROG2	4	-10000.2	-8.592	-0.0104882	DNMT3A	K562
TMPRSS15	4	-10000.2	1.9115	-0.0331938	DNMT3A	K562
CNTN4	4	-10000.2	1.0185	-0.0619431	DNMT3A	K562
PTTG1IP	4	-10000.2	3.582	0.00799282	DNMT3A	K562
UTS2R	4	-10000.2	8.7025	-0.0247469	DNMT3A	K562
SH3GLB1	4	-10000.2	-10.0945	0.00121214	DNMT3A	K562
ATP2B3	4	-10000.2	-0.4825	0.0753473	DNMT3A	K562
GALR3	4	-10000.2	-9.9775	0.0123832	DNMT3A	K562
ITM2C	4	-10000.2	-5.757	-0.00468891	DNMT3A	K562
VAT1L	4	-10000.2	1.1125	-0.00763583	DNMT3A	K562
SPTA1	4	-10000.2	-7.2665	0.0188163	DNMT3A	K562
FAM122C	4	-10000.2	3.9905		DNMT3A	K562
NID1	4	-10000.2	-3.965	-0.0446244	DNMT3A	K562
HOXB5	4	-10000.2	-5.9915	-0.0439687	DNMT3A	K562
ACSF3	4	-10000.2	-1.3565	0.0901031	DNMT3A	K562
OR5H14	3	-10000.2	-2.095	-0.0368972	DNMT3A	K562
PTMS	4	-10000.2	-7.568	-0.0190321	DNMT3A	K562
DCUN1D4	4	-10000.2	8.8425	0.0878648	DNMT3A	K562
CDC25C	4	-10000.2	-2.523	0.00769751	DNMT3A	K562
FOLR1	4	-10000.2	1.6455	-0.00356004	DNMT3A	K562
STK16	4	-10000.2	-4.7385	-0.0191878	DNMT3A	K562
ACBD7	4	-10000.2	4.5885	0.000443835	DNMT3A	K562
SGCZ	4	-10000.2	2.395	0.0156427	DNMT3A	K562
MOV10	4	-10000.2	-3.2705	-0.0108621	DNMT3A	K562
MAT2B	4	-10000.2	0.9205	0.0676869	DNMT3A	K562
PGM2	4	-10000.2	-6.151	0.0121959	DNMT3A	K562
UGDH	4	-10000.2	-9.627	-0.000881175	DNMT3A	K562
PTPRC	4	-10000.2	-8.35		DNMT3A	K562
TNNT1	4	-10000.2	-6.4165	-0.0480945	DNMT3A	K562
STX19	4	-10000.2	-7.3375	0.017829	DNMT3A	K562
MTMR1	4	-10000.2	0.316	-0.0384714	DNMT3A	K562
B3GNT9	4	-10000.2	-3.902	0.0387007	DNMT3A	K562
WIPI1	4	-10000.2	-11.9085	-0.0197191	DNMT3A	K562
F10	4	-10000.2	1.145	-0.0141386	DNMT3A	K562
SBNO2	4	-10000.2	-6.503	-0.00100972	DNMT3A	K562
DUSP8	4	-10000.2	-3.7445	0.0233495	DNMT3A	K562
MTNR1A	4	-10000.2	-3.5955	0.0324151	DNMT3A	K562
METRNL	4	-10000.2	-9.875	0.000902238	DNMT3A	K562
DEFB128	3	-10000.2	-2.813	0.028581	DNMT3A	K562
CPNE4	4	-10000.2	-2.6345	-0.0124568	DNMT3A	K562
FRY	4	-10000.2	-7.175	0.00766492	DNMT3A	K562
PDE3B	4	-10000.2	0.9735	0.00635138	DNMT3A	K562
ZCCHC12	4	-10000.2	1.9165	0.0206244	DNMT3A	K562
OR52M1	4	-10000.2	2.972	-0.0103547	DNMT3A	K562
VWF	4	-10000.2	1.1135	-0.00986845	DNMT3A	K562
CLECL1	4	-10000.2	-5.6175		DNMT3A	K562
FAM13B	4	-10000.2	-3.501	0.0168466	DNMT3A	K562
HAND1	4	-10000.2	-8.2515	-0.00389063	DNMT3A	K562
ZNF484	4	-10000.2	13.7005	-0.0365213	DNMT3A	K562
ODF2	4	-10000.2	4.537	-0.00164611	DNMT3A	K562
TNFSF13B	4	-10000.2	0.042	-0.0632138	DNMT3A	K562
LRCH3	4	-10000.2	-9.3525	-0.0151978	DNMT3A	K562
ZNF700	4	-10000.2	-0.4195	0.0243555	DNMT3A	K562
TRIM55	4	-10000.2	-3.1295	0.00112307	DNMT3A	K562
C9orf163	4	-10000.2	-3.0765		DNMT3A	K562
UACA	4	-10000.2	-2.7795	0.0482366	DNMT3A	K562
PRDM5	4	-10000.2	1.0065	0.0124549	DNMT3A	K562
ADCK1	4	-10000.2	-4.536	-0.00574579	DNMT3A	K562
TMEM47	4	-10000.2	-6.807	-0.0202947	DNMT3A	K562
SVEP1	4	-10000.2	-1.807	-0.000681606	DNMT3A	K562
LMF1	4	-10000.2	-11.299	0.0165561	DNMT3A	K562
CCDC169	3	-10000.2	-3.756	0.036158	DNMT3A	K562
ACRBP	4	-10000.2	-5.054	-0.00429516	DNMT3A	K562
SLC35D2	4	-10000.2	-8.74	0.0639733	DNMT3A	K562
FAM126B	4	-10000.2	-3.987		DNMT3A	K562
MUCL1	3	-10000.2	-3.396	-0.0313102	DNMT3A	K562
MPC1	4	-10000.2	-0.8665	0.0588997	DNMT3A	K562
EYA1	4	-10000.2	-2.213	0.0553589	DNMT3A	K562
CMTM6	4	-10000.2	-14.595	-0.0564446	DNMT3A	K562
RBCK1	4	-10000.2	-2.179	0.0435054	DNMT3A	K562
SCN2A	4	-10000.2	2.805	-0.00618969	DNMT3A	K562
OR5T3	3	-10000.2	1.9565	0.000940704	DNMT3A	K562
HUS1B	4	-10000.2	-7.934	0.00556979	DNMT3A	K562
STX7	4	-10000.2	0.759	0.00864151	DNMT3A	K562
AGAP1	4	-10000.2	-1.083	-0.0119321	DNMT3A	K562
PCDH8	4	-10000.2	-3.9665	0.0365607	DNMT3A	K562
GPR143	4	-10000.2	3.0405	-0.0454444	DNMT3A	K562
PCDHAC2	4	-10000.2	-6.2595	0.0117518	DNMT3A	K562
THAP2	4	-10000.2	-8.7655	-0.0437354	DNMT3A	K562
NCOA1	4	-10000.2	-2.9085	-0.0687152	DNMT3A	K562
RAP2A	4	-10000.2	4.993	-0.020419	DNMT3A	K562
ABHD6	4	-10000.2	-2.776	-0.00242015	DNMT3A	K562
OR2F2	4	-10000.2	-3.6275	-0.00816917	DNMT3A	K562
GP5	4	-10000.2	-8.0525	-0.0325507	DNMT3A	K562
CARD17	4	-10000.2	-5.4665		DNMT3A	K562
GPR146	4	-10000.2	-2.738	0.0404243	DNMT3A	K562
CETN1	4	-10000.2	-12.3665	0.0240161	DNMT3A	K562
F9	4	-10000.2	-3.375	-0.0096472	DNMT3A	K562
ACE2	4	-10000.2	-3.2475	0.0267193	DNMT3A	K562
PMAIP1	4	-10000.2	2.858	-0.0294656	DNMT3A	K562
RGS14	4	-10000.2	-5.874	-0.00711294	DNMT3A	K562
MYL10	4	-10000.2	-3.862	0.0579113	DNMT3A	K562
SH2D1A	4	-10000.2	8.2505	-0.0177084	DNMT3A	K562
BIVM	4	-10000.2	0.824	-0.0555937	DNMT3A	K562
TAB2	3	-10000.2	-18.0375	-0.0138483	DNMT3A	K562
CMC4	4	-10000.2	-0.6925	-0.0177549	DNMT3A	K562
EXOC3-AS1	4	-10000.2	-3.065		DNMT3A	K562
ZNF670	4	-10000.2	1.489	0.0236253	DNMT3A	K562
MAP1LC3A	4	-10000.2	-12.1955	0.0286712	DNMT3A	K562
FAM181B	3	-10000.2	-19.6425	0.032465	DNMT3A	K562
SLC24A2	4	-10000.2	-4.3825	-0.0171782	DNMT3A	K562
ABCA13	4	-10000.2	-4.07	0.0457854	DNMT3A	K562
POU2F1	4	-10000.2	-10.9815	0.028686	DNMT3A	K562
PON2	4	-10000.2	-5.991	0.0618932	DNMT3A	K562
GPCPD1	4	-10000.2	-3.307	0.0050644	DNMT3A	K562
HGD	3	-10000.2	-9.1525	0.0040478	DNMT3A	K562
SERINC1	4	-10000.2	-7.175	-0.0305003	DNMT3A	K562
GALNT18	4	-10000.2	-3.117	0.00567273	DNMT3A	K562
MBOAT2	4	-10000.2	0.5425	-0.0414867	DNMT3A	K562
GLYR1	4	-10000.2	6.7925	-0.0146368	DNMT3A	K562
BFSP2	4	-10000.2	1.415	0.0267026	DNMT3A	K562
MSRA	4	-10000.2	-8.4275	-0.0233946	DNMT3A	K562
MYCBP2	4	-10000.2	-7.0505		DNMT3A	K562
FOXA3	4	-10000.2	-6.94	-0.025781	DNMT3A	K562
IDO2	4	-10000.2	-2.3655		DNMT3A	K562
KRTAP6-3	4	-10000.2	1.4175		DNMT3A	K562
RHOB	4	-10000.2	-10.5955	-0.062442	DNMT3A	K562
VTN	4	-10000.2	-6.9905	-0.000625557	DNMT3A	K562
LRRC63	4	-10000.2	2.0195	0.00365202	DNMT3A	K562
ARHGEF38	4	-10000.2	-0.35	0.0532269	DNMT3A	K562
SPATA18	4	-10000.2	-4.0655	0.0217087	DNMT3A	K562
KCTD19	4	-10000.2	1.3675	-0.0129242	DNMT3A	K562
CENPV	4	-10000.2	-11.562	0.0966672	DNMT3A	K562
TPRXL	3	-10000.2	-10.6295		DNMT3A	K562
ADAMTS5	4	-10000.2	-6.065	-0.0391215	DNMT3A	K562
HNRNPD	4	-10000.2	14.3175	-0.00655025	DNMT3A	K562
EMCN	4	-10000.2	2.021	-0.0285451	DNMT3A	K562
SETD6	4	-10000.2	-5.346	-0.0070814	DNMT3A	K562
CXorf65	4	-10000.2	-2.0295	0.0112055	DNMT3A	K562
ZNF165	4	-10000.2	-3.4895	-0.00018431	DNMT3A	K562
FABP7	4	-10000.2	3.4665	0.0466542	DNMT3A	K562
TEX30	4	-10000.2	1.0005	0.0416396	DNMT3A	K562
PSKH2	4	-10000.2	-7.4195	0.0069233	DNMT3A	K562
VSTM1	4	-10000.2	-5.4105	-0.0451088	DNMT3A	K562
TSPAN7	4	-10000.2	-2.6105	0.0467318	DNMT3A	K562
ATXN3L	4	-10000.2	6.4255	-0.041348	DNMT3A	K562
PNPLA3	4	-10000.2	-8.808	0.015588	DNMT3A	K562
TMEM220	4	-10000.2	-8.878	0.0233914	DNMT3A	K562
ASB12	3	-10000.2	-6.763	-0.00579601	DNMT3A	K562
VSIG4	4	-10000.2	-4.382	-0.0118104	DNMT3A	K562
ZNF189	4	-10000.2	-3.179	-0.0327141	DNMT3A	K562
XPNPEP2	4	-10000.2	0.7125	0.0173165	DNMT3A	K562
FAM20C	4	-10000.2	0.3685	-0.0346191	DNMT3A	K562
SLC25A16	4	-10000.2	-6.859	0.0695176	DNMT3A	K562
TYRP1	4	-10000.2	-3.6705	0.00831201	DNMT3A	K562
IDS	4	-10000.2	-5.309	-0.0288033	DNMT3A	K562
EID2B	4	-10000.2	-7.646	0.0743277	DNMT3A	K562
ATP11C	4	-10000.2	-0.7325	-0.0219717	DNMT3A	K562
ACIN1	4	-10000.2	-6.215	0.116935	DNMT3A	K562
OR2W1	4	-10000.2	0.7725	0.0206539	DNMT3A	K562
SLC16A4	4	-10000.2	-6.833	-0.0265079	DNMT3A	K562
SMG8	4	-10000.2	-22.0795	0.03778	DNMT3A	K562
GSKIP	4	-10000.2	-1.022	-0.0177482	DNMT3A	K562
TMEM207	4	-10000.2	-0.9635	0.0125175	DNMT3A	K562
TMEM74B	4	-10000.2	-5.4415	-0.0326898	DNMT3A	K562
KIAA1586	3	-10000.2	-5.234	-0.0436572	DNMT3A	K562
SPANXN4	4	-10000.2	4.0975	-0.0230098	DNMT3A	K562
PITPNM3	4	-10000.2	-10.907	0.00280845	DNMT3A	K562
C3orf52	4	-10000.2	1.356	-0.00806777	DNMT3A	K562
PLSCR4	4	-10000.2	-10.0295	0.0136541	DNMT3A	K562
GALNTL6	4	-10000.2	-2.906	-0.0680138	DNMT3A	K562
KCNK15	4	-10000.2	-2.0615	-0.025889	DNMT3A	K562
EXD3	4	-10000.2	-3.479	-0.0696416	DNMT3A	K562
REG3A	4	-10000.2	5.4835	-0.000141922	DNMT3A	K562
CSNK2A2	4	-10000.2	-0.929	0.0366038	DNMT3A	K562
GABRG1	4	-10000.2	-4.118	-0.0420361	DNMT3A	K562
PDGFRL	4	-10000.2	-6.258	0.00570112	DNMT3A	K562
ZNF284	4	-10000.2	-5.5365	-0.0279914	DNMT3A	K562
OR51B4	4	-10000.2	-1.086	0.014794	DNMT3A	K562
DUSP18	4	-10000.2	-8.3535	-0.00608625	DNMT3A	K562
OCRL	4	-10000.2	0.087	0.0562188	DNMT3A	K562
ALAS2	4	-10000.2	0.769	-0.0300231	DNMT3A	K562
TMEM255B	4	-10000.2	0.7945	0.0253937	DNMT3A	K562
AASDH	4	-10000.2	1.791	-0.00573619	DNMT3A	K562
PHEX	4	-10000.2	-2.978	-0.00142013	DNMT3A	K562
FBRSL1	4	-10000.2	-8.3195	-0.0536963	DNMT3A	K562
ST5	4	-10000.2	-6.631		DNMT3A	K562
PTPRE	4	-10000.2	-2.233	-0.0173621	DNMT3A	K562
GATD1	4	-10000.2	-5.0405	-0.0537505	DNMT3A	K562
FAM171A1	4	-10000.2	-3.618	-0.016325	DNMT3A	K562
SIGLEC5	4	-10000.2	-9.984	-0.0006765	DNMT3A	K562
AMACR	4	-10000.2	-1.611	-0.0632281	DNMT3A	K562
HRH1	4	-10000.2	-4.053	-0.004346	DNMT3A	K562
AIMP2	4	-10000.2	-8.4185	0.012466	DNMT3A	K562
ORM1	3	-10000.2	-2.831	-0.00390679	DNMT3A	K562
GSAP	4	-10000.2	-14.1955	0.0687388	DNMT3A	K562
STX17	4	-10000.2	-5.7765	0.00763017	DNMT3A	K562
MGME1	4	-10000.2	2.036	-0.0276057	DNMT3A	K562
PDK4	4	-10000.2	-4.284	-0.0422438	DNMT3A	K562
SERPINB10	4	-10000.2	-0.6805	-0.0236086	DNMT3A	K562
ENTPD1	4	-10000.2	-9.649	0.0345626	DNMT3A	K562
GPRASP2	4	-10000.2	4.46		DNMT3A	K562
LCN6	4	-10000.2	-9.113	0.00255125	DNMT3A	K562
LYPD3	4	-10000.2	2.0645	0.0207019	DNMT3A	K562
SMYD5	3	-10000.2	-2.6325	0.0747162	DNMT3A	K562
AKR1E2	4	-10000.2	-1.314	0.0298307	DNMT3A	K562
OR51B5	4	-10000.2	-3.396	0.0288772	DNMT3A	K562
GLB1L	4	-10000.2	-12.7835	-0.0522299	DNMT3A	K562
DEPTOR	4	-10000.2	-4.5225	0.00658306	DNMT3A	K562
KCNG1	4	-10000.2	0.2995	-0.0630771	DNMT3A	K562
ASAH1	4	-10000.2	-3.746	0.0318595	DNMT3A	K562
UBE2Q1	4	-10000.2	-4.1065	-0.00525034	DNMT3A	K562
KATNAL2	4	-10000.2	3.5155	-0.0226734	DNMT3A	K562
KRTAP20-2	4	-10000.2	-1.8305	-0.00122609	DNMT3A	K562
LILRA1	4	-10000.2	-2.6265	-0.0929072	DNMT3A	K562
PLEKHO2	4	-10000.2	-1.2255	0.0266219	DNMT3A	K562
KLRC3	4	-10000.2	-2.963	0.000591631	DNMT3A	K562
RGMB	4	-10000.2	-7.971	0.0183232	DNMT3A	K562
FZD4	4	-10000.2	-7.177	0.117116	DNMT3A	K562
MINDY2	4	-10000.2	-3.7135	0.0282892	DNMT3A	K562
BCL11A	4	-10000.2	-3.215	-0.0160639	DNMT3A	K562
NKG7	4	-10000.2	-3.032	-0.00910964	DNMT3A	K562
ZNF135	4	-10000.2	-11.684	0.0138725	DNMT3A	K562
EPHA5	4	-10000.2	-4.118	0.0213826	DNMT3A	K562
PKDCC	4	-10000.2	-0.7415	-0.0980159	DNMT3A	K562
ETV3L	4	-10000.2	-12.447	-0.012498	DNMT3A	K562
MRNIP	4	-10000.2	-13.598	0.00690103	DNMT3A	K562
ATP9B	4	-10000.2	1.4585	-0.0313119	DNMT3A	K562
AMMECR1	4	-10000.2	-2.833	0.0873585	DNMT3A	K562
PTPN14	4	-10000.2	3.3945	0.00659507	DNMT3A	K562
ALOX12	4	-10000.2	-13.09	-0.0580688	DNMT3A	K562
HNRNPLL	4	-10000.2	-6.4925	-0.0338447	DNMT3A	K562
SIRPD	4	-10000.2	-1.708	-0.0376063	DNMT3A	K562
CBLN4	4	-10000.2	-2.363	0.00821358	DNMT3A	K562
SCRN1	4	-10000.2	-0.7445	-0.01452	DNMT3A	K562
BCL11B	4	-10000.2	-8.799	-0.0272559	DNMT3A	K562
ITM2A	4	-10000.2	-1.284	-0.0219449	DNMT3A	K562
CCL8	4	-10000.2	-6.4635	-0.0332487	DNMT3A	K562
NEGR1	4	-10000.2	-4.9865	0.0425435	DNMT3A	K562
RFX3	4	-10000.2	1.8545	-0.0320691	DNMT3A	K562
CSN2	4	-10000.2	-0.2225	-0.00935087	DNMT3A	K562
TCEAL7	4	-10000.2	-6.3085	-0.0187273	DNMT3A	K562
TRIM54	4	-10000.2	-6.7775	-0.0101474	DNMT3A	K562
LMX1A	4	-10000.2	-4.815	0.0419857	DNMT3A	K562
OR56A4	4	-10000.2	-1.8755		DNMT3A	K562
ACSL3	4	-10000.2	-8.9085	0.00715357	DNMT3A	K562
KCNA5	4	-10000.2	1.656	-0.0384675	DNMT3A	K562
GRTP1	4	-10000.2	-2.727	0.0221181	DNMT3A	K562
CROCC	4	-10000.2	-8.5145	0.0234067	DNMT3A	K562
SPATA31A6	4	-10000.2	3.5365	0.0735153	DNMT3A	K562
LSMEM2	4	-10000.2	-8.082	-0.0158733	DNMT3A	K562
ENTPD6	4	-10000.2	-4.535	-0.0100281	DNMT3A	K562
DCBLD2	4	-10000.2	1.0315	-0.0302007	DNMT3A	K562
PIK3R3	4	-10000.2	-7.4095	-0.0378609	DNMT3A	K562
C8orf44	4	-10000.2	-4.289		DNMT3A	K562
TMEFF1	4	-10000.2	-3.4165	0.0538211	DNMT3A	K562
KCTD18	4	-10000.2	-9.0195	-0.0694962	DNMT3A	K562
CDKN2B	4	-10000.2	1.5635	-0.00281836	DNMT3A	K562
ABLIM1	4	-10000.2	-1.412	-0.0990739	DNMT3A	K562
PADI4	4	-10000.2	-9.943	0.0311259	DNMT3A	K562
BSND	4	-10000.2	-6.9935	0.0206326	DNMT3A	K562
CCDC152	4	-10000.2	-11.2015	-0.0154893	DNMT3A	K562
RALGDS	4	-10000.2	-11.9315	-0.0297179	DNMT3A	K562
KRTAP26-1	4	-10000.2	-2.2615	-0.0314176	DNMT3A	K562
SEMG1	4	-10000.2	0.842	0.0395335	DNMT3A	K562
OR14K1	4	-10000.2	-2.0415		DNMT3A	K562
TBC1D16	4	-10000.2	0.9705	0.0211148	DNMT3A	K562
MMP3	3	-10000.2	-7.3385	-0.0208614	DNMT3A	K562
C1orf105	4	-10000.2	-8.7495	-0.0110016	DNMT3A	K562
SMR3B	4	-10000.2	2.95	0.01533	DNMT3A	K562
NCF2	4	-10000.2	-4.798	0.052534	DNMT3A	K562
VEGFC	4	-10000.2	2.2775	-0.0557153	DNMT3A	K562
ATP8A2	4	-10000.2	-13.2165	0.0313904	DNMT3A	K562
CXCL9	4	-10000.2	2.2055	-0.0100696	DNMT3A	K562
OR11L1	4	-10000.2	-5.553	0.0326734	DNMT3A	K562
PDIA6	4	-10000.2	-3.951	-0.0492788	DNMT3A	K562
FAM135B	4	-10000.2	-4.6865	-0.039085	DNMT3A	K562
TBC1D13	4	-10000.2	-4.5885	-0.0842133	DNMT3A	K562
SERTM1	4	-10000.2	-1.885	0.0187858	DNMT3A	K562
CD300LD	4	-10000.2	-2.089	-0.0190643	DNMT3A	K562
C1QB	4	-10000.2	-6.0615	0.0469894	DNMT3A	K562
DUSP7	4	-10000.2	-7.991	0.0819387	DNMT3A	K562
RNF43	4	-10000.2	-7.863	-0.0499694	DNMT3A	K562
ZNF706	4	-10000.2	-14.5535	-0.0134716	DNMT3A	K562
CHST12	4	-10000.2	2.7345	-0.0399207	DNMT3A	K562
TACC1	4	-10000.2	0.4835	0.00566407	DNMT3A	K562
LYSMD2	3	-10000.2	-5.0485	0.0126753	DNMT3A	K562
VWA8	4	-10000.2	-1.067	-0.0415466	DNMT3A	K562
FAM13C	4	-10000.2	-2.195	-0.0163006	DNMT3A	K562
TPP2	4	-10000.2	-7.2105	-0.0462898	DNMT3A	K562
REG1B	4	-10000.2	-4.4565	0.0597676	DNMT3A	K562
ADPRH	4	-10000.2	-7.442	0.0113791	DNMT3A	K562
SMIM2	4	-10000.2	-10.061	0.00514375	DNMT3A	K562
OPTN	4	-10000.2	-6.8085	-0.0154712	DNMT3A	K562
BST2	4	-10000.2	-11.187	-0.0216724	DNMT3A	K562
ALKAL2	4	-10000.2	-1.796	0.0491023	DNMT3A	K562
CT83	4	-10000.2	3.996	-0.0125158	DNMT3A	K562
SYNPR	4	-10000.2	4.0325	0.0492388	DNMT3A	K562
FOXO1	4	-10000.2	-10.343	0.0129793	DNMT3A	K562
NCF4	4	-10000.2	-10.8675	-0.0153679	DNMT3A	K562
H2BW2	4	-10000.2	3.1755	0.0175791	DNMT3A	K562
ZNF821	4	-10000.2	2.864	0.0160687	DNMT3A	K562
SPI1	4	-10000.2	-3.0535	0.044281	DNMT3A	K562
DDAH1	4	-10000.2	-5.028	-0.0318923	DNMT3A	K562
ST6GALNAC1	4	-10000.2	-8.808	-0.0272898	DNMT3A	K562
PPP1R13B	4	-10000.2	-0.004	-0.0220398	DNMT3A	K562
CST9L	3	-10000.2	-7.7785	-0.00394773	DNMT3A	K562
ARG1	3	-10000.2	-3.0695	0.0300697	DNMT3A	K562
ZNF227	4	-10000.2	-6.0405	0.0125747	DNMT3A	K562
PAQR6	4	-10000.2	-18.944	0.0957397	DNMT3A	K562
PRKD3	4	-10000.2	-3.2805	-0.00509651	DNMT3A	K562
NDFIP1	4	-10000.2	-7.2565	0.0273784	DNMT3A	K562
NEXMIF	4	-10000.2	-4.82	-0.0333085	DNMT3A	K562
CELSR1	4	-10000.2	-8.2825	-0.0347873	DNMT3A	K562
ERFE	4	-10000.2	-4.682		DNMT3A	K562
G2E3	4	-10000.2	-17.6655	-0.0415671	DNMT3A	K562
SOX5	4	-10000.2	-8.712	0.0340466	DNMT3A	K562
ZNF674	4	-10000.2	-0.803	-0.0129066	DNMT3A	K562
INVS	4	-10000.2	1.2135	0.0561959	DNMT3A	K562
WNT5A	4	-10000.2	-8.9595	-0.0135668	DNMT3A	K562
SDCCAG8	4	-10000.2	0.9055	0.00621162	DNMT3A	K562
PCNX1	4	-10000.2	-4.6715	0.0454039	DNMT3A	K562
AGA	4	-10000.2	-0.9015	-0.0221382	DNMT3A	K562
EGFR	4	-10000.2	-7.3725	-0.0572332	DNMT3A	K562
COL6A6	4	-10000.2	-6.938	0.018357	DNMT3A	K562
ODAPH	4	-10000.2	-0.851	-0.0226961	DNMT3A	K562
REPS2	4	-10000.2	-5.054	0.00609176	DNMT3A	K562
ATP1B2	4	-10000.2	-2.8515	-0.0154696	DNMT3A	K562
EVI2A	4	-10000.2	2.8425	0.00970366	DNMT3A	K562
CAPS2	3	-10000.2	3.3995	0.00767308	DNMT3A	K562
CLIC2	4	-10000.2	-3.216	-0.0221952	DNMT3A	K562
PADI2	4	-10000.2	-4.363	-0.00841827	DNMT3A	K562
XDH	4	-10000.2	-11.0535	0.00484274	DNMT3A	K562
SETD1B	4	-10000.2	5.856	0.0286609	DNMT3A	K562
CPT1B	4	-10000.2	1.21	0.063002	DNMT3A	K562
GPR161	4	-10000.2	-19.3865	-0.0389261	DNMT3A	K562
PIR	4	-10000.2	-1.9675	0.00269698	DNMT3A	K562
OR6F1	4	-10000.2	-1.62	0.0154661	DNMT3A	K562
ZNF697	3	-10000.2	-13.401	0.0393907	DNMT3A	K562
BBS4	4	-10000.2	-4.052	0.0286519	DNMT3A	K562
BSPRY	4	-10000.2	4.702	-0.0298204	DNMT3A	K562
STOM	4	-10000.2	-2.5755	-0.001643	DNMT3A	K562
LIPA	4	-10000.2	-2.388	-0.0186172	DNMT3A	K562
DIPK1C	4	-10000.2	2.723	-0.0243719	DNMT3A	K562
SERPINB9	4	-10000.2	-6.1555	-0.00802356	DNMT3A	K562
GK2	4	-10000.2	5.2515	-0.010467	DNMT3A	K562
YPEL2	4	-10000.2	-6.339	-0.00333182	DNMT3A	K562
RPS6KA2	4	-10000.2	-2.4475	-0.0209097	DNMT3A	K562
TEX26	4	-10000.2	-5.089	0.0702946	DNMT3A	K562
ABCA4	4	-10000.2	3.7995	0.0673516	DNMT3A	K562
DAPK1	4	-10000.2	-3.182	-0.0142305	DNMT3A	K562
ACVR1	4	-10000.2	1.9415	0.0773598	DNMT3A	K562
UGT2B4	4	-10000.2	-6.7735	0.0190063	DNMT3A	K562
HBM	4	-10000.2	-1.842	0.0293475	DNMT3A	K562
HDAC9	4	-10000.2	4.046	0.0172273	DNMT3A	K562
KRTAP24-1	4	-10000.2	-0.2205	0.0165926	DNMT3A	K562
PCSK7	4	-10000.2	-9.068	0.0072065	DNMT3A	K562
ATP11AUN	4	-10000.2	-1.3685		DNMT3A	K562
COL4A2	4	-10000.2	-3.9155	-0.0804526	DNMT3A	K562
SERPINB7	4	-10000.2	-0.6445	-0.0140054	DNMT3A	K562
KRT76	4	-10000.2	-9.564	0.0189121	DNMT3A	K562
CDH19	4	-10000.2	-0.1235	-0.101412	DNMT3A	K562
KPNA1	4	-10000.2	-3.0565	-9.0817e-05	DNMT3A	K562
WNT11	4	-10000.2	-7.761	-0.0750303	DNMT3A	K562
RTL9	4	-10000.2	-1.755	0.0316778	DNMT3A	K562
FSHB	4	-10000.2	1.013	-0.0436441	DNMT3A	K562
BBS12	4	-10000.2	2.603	-0.0170152	DNMT3A	K562
ASXL2	4	-10000.2	-9.4215		DNMT3A	K562
WDR49	4	-10000.2	-4.9035		DNMT3A	K562
C16orf70	3	-10000.2	9.142		DNMT3A	K562
RSAD2	4	-10000.2	-6.096	0.0174173	DNMT3A	K562
CACNA2D4	4	-10000.2	-2.2865	0.00545005	DNMT3A	K562
KRTAP13-2	4	-10000.2	-0.261	-0.0209106	DNMT3A	K562
OR10G3	4	-10000.2	-4.682	0.0216667	DNMT3A	K562
CSRP3	4	-10000.2	-5.8975	0.0214572	DNMT3A	K562
TCTN3	4	-10000.2	-5.675	-0.0240304	DNMT3A	K562
PLPPR1	4	-10000.2	-5.8735	-0.0324264	DNMT3A	K562
AIPL1	4	-10000.2	-1.404	0.0798348	DNMT3A	K562
MEDAG	4	-10000.2	-6.4545	0.050724	DNMT3A	K562
SLC35C2	4	-10000.2	-7.9155	0.0495655	DNMT3A	K562
HDLBP	4	-10000.2	-3.688	0.0300097	DNMT3A	K562
PRSS23	4	-10000.2	-6.994	0.0837343	DNMT3A	K562
ZMYND11	4	-10000.2	-7.5175	-0.00782036	DNMT3A	K562
KIR3DL2	4	-10000.2	-8.8745	-0.0578259	DNMT3A	K562
DAB1	4	-10000.2	-6.6205	-0.0103333	DNMT3A	K562
AEBP1	4	-10000.2	-3.7585	0.0452762	DNMT3A	K562
CLDN18	4	-10000.2	-1.062	0.0423295	DNMT3A	K562
APLP2	4	-10000.2	-4.8805	0.0581651	DNMT3A	K562
APOBEC3G	4	-10000.2	-5.658	-0.0888651	DNMT3A	K562
ABHD12B	4	-10000.2	-4.925	0.0434396	DNMT3A	K562
VWA5A	3	-10000.2	-3.218	-0.0100774	DNMT3A	K562
ASCL5	4	-10000.2	-10.7555	-0.015848	DNMT3A	K562
HOOK3	4	-10000.2	4.6045	0.0325304	DNMT3A	K562
PRDX4	3	-10000.2	-4.552	0.0576346	DNMT3A	K562
REL	4	-10000.2	-13.249	-0.0290848	DNMT3A	K562
NOX5	4	-10000.2	-11.866	-0.0549352	DNMT3A	K562
ASPH	4	-10000.2	-11.354	-0.000423969	DNMT3A	K562
ECT2L	4	-10000.2	-2.7625	-0.00127439	DNMT3A	K562
EPHA6	4	-10000.2	-0.6295	-0.0456861	DNMT3A	K562
SHC3	4	-10000.2	-8.4345	0.0491184	DNMT3A	K562
ANGPTL3	4	-10000.2	-4.5425	0.0384272	DNMT3A	K562
MGLL	4	-10000.2	-7.0145	-0.01321	DNMT3A	K562
PPOX	3	-10000.2	-8.9395	-0.0432107	DNMT3A	K562
EPHX3	4	-10000.2	-3.9455	0.0312185	DNMT3A	K562
CPS1	4	-10000.2	0.5615	-7.83208e-05	DNMT3A	K562
CHRD	4	-10000.2	-6.671	-0.00962053	DNMT3A	K562
PPP6R2	4	-10000.2	-1.609	-0.0135496	DNMT3A	K562
L3MBTL4	4	-10000.2	-6.8595	-0.00374562	DNMT3A	K562
DCAF12L2	4	-10000.2	8.315	0.0381986	DNMT3A	K562
EML4	4	-10000.2	-6.966	0.00412445	DNMT3A	K562
SWAP70	4	-10000.2	-4.249	-0.0182755	DNMT3A	K562
URAD	4	-10000.2	-6.218	-0.013915	DNMT3A	K562
TOR1B	4	-10000.2	-19.684	0.0636718	DNMT3A	K562
PHF14	4	-10000.2	-1.35	-0.00058702	DNMT3A	K562
PF4V1	4	-10000.2	1.879	0.0231844	DNMT3A	K562
C22orf31	4	-10000.2	-11.6895	0.0459952	DNMT3A	K562
BLOC1S5	4	-10000.2	-1.3645	0.0535848	DNMT3A	K562
ACOT11	4	-10000.2	-10.6495	0.0157217	DNMT3A	K562
SPATA8	4	-10000.2	-4.5355		DNMT3A	K562
CNIH3	4	-10000.2	-10.705	0.000329783	DNMT3A	K562
DNAJC25	4	-10000.2	-2.7065	0.047728	DNMT3A	K562
JMJD4	4	-10000.2	-5.6885	0.0265116	DNMT3A	K562
ZNF618	4	-10000.2	-3.626	0.0370722	DNMT3A	K562
CRPPA	4	-10000.2	-6.8335		DNMT3A	K562
CEP126	4	-10000.2	-2.199	0.0419546	DNMT3A	K562
RNF13	4	-10000.2	-9.2455	-0.0238798	DNMT3A	K562
ZNF567	4	-10000.2	-2.389	0.0174918	DNMT3A	K562
PRND	4	-10000.2	-3.968	0.00645137	DNMT3A	K562
ORMDL1	4	-10000.2	-4.79	0.00820587	DNMT3A	K562
SLC4A10	4	-10000.2	2.86	0.0046321	DNMT3A	K562
ODF3B	4	-10000.2	-6.644	-0.0216137	DNMT3A	K562
PCDH10	4	-10000.2	-5.8625	-0.00712863	DNMT3A	K562
KHDC3L	4	-10000.2	-0.7305	0.0145412	DNMT3A	K562
TERF2IP	4	-10000.2	-2.0915	0.00746131	DNMT3A	K562
EHBP1	4	-10000.2	-9.8675	0.0190799	DNMT3A	K562
TMEM164	4	-10000.2	3.858	-9.72538e-05	DNMT3A	K562
KCNK13	4	-10000.2	-9.348	-0.053213	DNMT3A	K562
RAB11FIP4	4	-10000.2	-8.5105	-0.0332264	DNMT3A	K562
PYGL	4	-10000.2	-10.7895	0.00453381	DNMT3A	K562
NETO2	4	-10000.2	0.4015	-0.0175921	DNMT3A	K562
ZNF18	4	-10000.2	-3.6495	-0.0299074	DNMT3A	K562
SLC35A4	4	-10000.2	-5.89	-0.00408086	DNMT3A	K562
FOXS1	4	-10000.2	-4.637	-0.0418578	DNMT3A	K562
NKX2-6	4	-10000.2	-8.5915		DNMT3A	K562
N4BP1	3	-10000.2	-4.9625	-0.00154151	DNMT3A	K562
PIGZ	4	-10000.2	-8.66	0.025484	DNMT3A	K562
HYI	4	-10000.2	-5.7675	0.0386845	DNMT3A	K562
MAGEL2	4	-10000.2	-0.315		DNMT3A	K562
PLEKHN1	4	-10000.2	-5.764	-0.108164	DNMT3A	K562
PRMT9	4	-10000.2	-2.232	0.0839103	DNMT3A	K562
HCAR2	4	-10000.2	1.1885	0.00865641	DNMT3A	K562
TAS2R4	3	-10000.2	-8.509	0.021249	DNMT3A	K562
PIK3R4	4	-10000.2	-2.07	-0.135825	DNMT3A	K562
ERC2	4	-10000.2	-3.806	-0.00317224	DNMT3A	K562
ABHD4	4	-10000.2	-2.6555	0.0446407	DNMT3A	K562
DEFB124	4	-10000.2	-5.0605	-0.00957258	DNMT3A	K562
SPATA25	4	-10000.2	-11.531	-0.0446992	DNMT3A	K562
GRIA3	4	-10000.2	2.2175	0.00612635	DNMT3A	K562
BGN	4	-10000.2	-1.4795	0.0153044	DNMT3A	K562
SSR3	4	-10000.2	-9.371	0.0579563	DNMT3A	K562
EPN2	4	-10000.2	-11.0585	-0.0238918	DNMT3A	K562
TRUB1	3	-10000.2	-8.324	-0.0255221	DNMT3A	K562
SLC30A7	4	-10000.2	-4.166	0.00706063	DNMT3A	K562
POMT2	4	-10000.2	-5.526	-0.0374133	DNMT3A	K562
S1PR3	3	-10000.2	-6.394	-0.0239237	DNMT3A	K562
GPATCH2L	4	-10000.2	-7.8585	0.0314039	DNMT3A	K562
VWC2L	4	-10000.2	-4.155	-0.0423528	DNMT3A	K562
MPZ	4	-10000.2	-10.5505	-0.0169677	DNMT3A	K562
GKN1	4	-10000.2	-6.845	-0.0435187	DNMT3A	K562
TRIM14	4	-10000.2	-5.215	0.00413645	DNMT3A	K562
SLC9A3R1	4	-10000.2	-4.7555	0.00829308	DNMT3A	K562
SCAMP5	4	-10000.2	0.368	0.0187693	DNMT3A	K562
SLC24A5	4	-10000.2	6.132	-0.0436675	DNMT3A	K562
CYP2D6	4	-10000.2	7.9305	-0.0131727	DNMT3A	K562
ACKR1	4	-10000.2	-10.557	-0.0465719	DNMT3A	K562
TRPV1	4	-10000.2	-6.7645	0.0725849	DNMT3A	K562
EEF1AKMT2	4	-10000.2	-3.0115	0.0445842	DNMT3A	K562
ESAM	4	-10000.2	-10.254	-0.0273363	DNMT3A	K562
PHF8	4	-10000.2	-16.0995	-0.0281561	DNMT3A	K562
ZC3H7B	4	-10000.2	-11.1565	0.0379927	DNMT3A	K562
FAM163B	4	-10000.2	-7.2475	-0.0168836	DNMT3A	K562
PWWP2B	4	-10000.2	-3.4795	0.0699105	DNMT3A	K562
NOXRED1	4	-10000.2	-3.5295	0.0189102	DNMT3A	K562
BTN2A1	4	-10000.2	-7.839	0.0371124	DNMT3A	K562
FNDC3A	4	-10000.2	-9.115	0.0046535	DNMT3A	K562
KLHL32	4	-10000.2	-4.0245	0.0143445	DNMT3A	K562
SLC2A12	4	-10000.2	-5.495	0.0523914	DNMT3A	K562
IL21	4	-10000.2	-3.7335	0.044592	DNMT3A	K562
UNC80	4	-10000.2	-8.477	0.0276978	DNMT3A	K562
SLC10A2	4	-10000.2	2.25	-0.0152918	DNMT3A	K562
GLCCI1	4	-10000.2	-3.8005	0.0476294	DNMT3A	K562
VSNL1	4	-10000.2	-4.9305	0.056281	DNMT3A	K562
BTBD3	4	-10000.2	-6.958	-0.0368554	DNMT3A	K562
LYPLAL1	4	-10000.2	-2.892	0.00266718	DNMT3A	K562
DERA	4	-10000.2	-9.431	-0.017817	DNMT3A	K562
SP100	4	-10000.2	-4.814	0.0137871	DNMT3A	K562
CD46	4	-10000.2	-2.92	-0.00816078	DNMT3A	K562
FSTL1	4	-10000.2	-11.654	-0.0555609	DNMT3A	K562
EYS	4	-10000.2	-2.9995	-0.0193119	DNMT3A	K562
APCDD1	4	-10000.2	-4.454	0.0254003	DNMT3A	K562
CNPY1	4	-10000.2	-9.0115	0.00273919	DNMT3A	K562
PHYH	4	-10000.2	-13.353	-0.0171808	DNMT3A	K562
ZBTB34	4	-10000.2	-7.0035	-0.0203717	DNMT3A	K562
ABRACL	4	-10000.2	-5.7845	0.0131606	DNMT3A	K562
CMTM7	4	-10000.2	-4.7895	0.0117263	DNMT3A	K562
H3-4	4	-10000.2	-3.589	0.00140362	DNMT3A	K562
BNIPL	3	-10000.2	-6.4045	0.00617166	DNMT3A	K562
BABAM2	4	-10000.2	-4.713	0.0508123	DNMT3A	K562
FREM1	4	-10000.2	-2.5965	0.00229415	DNMT3A	K562
CD81	4	-10000.2	-13.9175	0.0395736	DNMT3A	K562
TRPC7	4	-10000.2	-6.4745	-0.0418922	DNMT3A	K562
PMEPA1	4	-10000.2	-9.0245	-0.0299619	DNMT3A	K562
SATL1	4	-10000.2	-5.032	-0.0350237	DNMT3A	K562
NAP1L6P	4	-10000.2	-3.857		DNMT3A	K562
MAP10	4	-10000.2	-1.3485	-0.0182656	DNMT3A	K562
CBLN1	4	-10000.2	2.985	-0.0275904	DNMT3A	K562
JADE3	4	-10000.2	-11.56	0.0221938	DNMT3A	K562
RAP2B	4	-10000.2	-5.6135	-0.01704	DNMT3A	K562
DBX1	4	-10000.2	-2.6605		DNMT3A	K562
DPEP2	4	-10000.2	-4.356	0.0509156	DNMT3A	K562
FMO4	4	-10000.2	-2.281	0.0712531	DNMT3A	K562
FBLN1	4	-10000.2	1.9495	0.0294395	DNMT3A	K562
PDP1	4	-10000.2	-6.1585	0.00530088	DNMT3A	K562
ZNF626	3	-10000.2	0.686		DNMT3A	K562
OR13C9	4	-10000.2	-5.11	0.0275984	DNMT3A	K562
ERLIN1	4	-10000.2	-10.7695	-0.022775	DNMT3A	K562
TMEM245	4	-10000.2	1.655	0.00494996	DNMT3A	K562
NRG1	4	-10000.2	-3.537	0.0537887	DNMT3A	K562
CKS2	4	-10000.2	-9.6115	-0.0588023	DNMT3A	K562
AQP10	4	-10000.2	-10.313	-0.00255361	DNMT3A	K562
AKAP4	4	-10000.2	-0.607	-0.00328706	DNMT3A	K562
DRD2	4	-10000.2	-1.185	0.00956489	DNMT3A	K562
GOLGA5	3	-10000.2	-6.461	-0.0413622	DNMT3A	K562
IL1RAPL2	4	-10000.2	-6.5535	-0.00232816	DNMT3A	K562
LAIR1	3	-10000.2	-3.7505	-0.0243537	DNMT3A	K562
NRN1L	4	-10000.2	2.3135	0.00997757	DNMT3A	K562
MREG	4	-10000.2	-2.8395	-0.0328527	DNMT3A	K562
ZSCAN1	4	-10000.2	-0.8125	0.00762722	DNMT3A	K562
EVC	4	-10000.2	-4.191	-0.0244515	DNMT3A	K562
SH3BGRL	4	-10000.2	-1.0475	0.0400339	DNMT3A	K562
PLAC1	4	-10000.2	2.335	-0.0465637	DNMT3A	K562
FA2H	4	-10000.2	6.675	0.0224914	DNMT3A	K562
KREMEN2	4	-10000.2	-10.7955	-0.0337386	DNMT3A	K562
CLK4	4	-10000.2	-5.012	-0.0405767	DNMT3A	K562
SERPINB2	4	-10000.2	-2.3295	-0.00929859	DNMT3A	K562
WASF3	4	-10000.2	-13.82	-0.0371095	DNMT3A	K562
BIRC3	4	-10000.2	-2.237	-0.026884	DNMT3A	K562
LCORL	4	-10000.2	-4.2545	0.0511378	DNMT3A	K562
CD40LG	4	-10000.2	-2.7255	-0.0455226	DNMT3A	K562
CLK1	4	-10000.2	-8.8575	-0.0399461	DNMT3A	K562
HS3ST2	4	-10000.2	-11.629	-0.00475729	DNMT3A	K562
AHRR	4	-10000.2	-8.0725	0.0180998	DNMT3A	K562
CYLC1	4	-10000.2	-0.0585	-0.000952965	DNMT3A	K562
MOSPD2	4	-10000.2	-6.7515	-0.0204684	DNMT3A	K562
STOML3	4	-10000.2	1.104	0.0207128	DNMT3A	K562
N4BP3	4	-10000.2	-11.4795	0.00759862	DNMT3A	K562
SLC39A12	4	-10000.2	-0.281	0.000832626	DNMT3A	K562
SUSD6	4	-10000.2	-6.8145	0.0153977	DNMT3A	K562
SP110	4	-10000.2	1.425	-0.0441098	DNMT3A	K562
TRIM67	4	-10000.2	-6.7455	-0.0397466	DNMT3A	K562
KLHL6	3	-10000.2	-8.79	0.0619272	DNMT3A	K562
OCA2	4	-10000.2	-3.0305	0.00836789	DNMT3A	K562
KL	4	-10000.2	-5.2495	-0.0643997	DNMT3A	K562
IGSF9B	4	-10000.2	-0.954	0.0380673	DNMT3A	K562
DIRAS3	4	-10000.2	-4.1405	0.0235857	DNMT3A	K562
GPR50	4	-10000.2	-2.2605	0.0154644	DNMT3A	K562
GLRA1	4	-10000.2	-15.212	-0.0218159	DNMT3A	K562
CCDC171	4	-10000.2	0.444	-0.00917405	DNMT3A	K562
ZNF428	4	-10000.2	-4.4915	0.0643229	DNMT3A	K562
FGF5	4	-10000.2	2.146	-0.011018	DNMT3A	K562
NPNT	4	-10000.2	0.8875	-0.033314	DNMT3A	K562
GPR62	4	-10000.2	-4.468	-0.0430714	DNMT3A	K562
SLC28A3	4	-10000.2	-8.1115	-0.0533078	DNMT3A	K562
ABHD12	4	-10000.2	-3.055	0.0577206	DNMT3A	K562
ARMCX2	4	-10000.2	0.991	-0.0226686	DNMT3A	K562
HMX1	4	-10000.2	-4.135	0.0222582	DNMT3A	K562
USP24	4	-10000.2	-3.639	0.0516666	DNMT3A	K562
SCLT1	4	-10000.2	-1.9635	0.0310774	DNMT3A	K562
GRIA4	4	-10000.2	-6.849	-0.0209617	DNMT3A	K562
SERTAD4	4	-10000.2	-3.9975	-0.0163696	DNMT3A	K562
MYLK3	4	-10000.2	4.665	0.0130457	DNMT3A	K562
DIPK2B	4	-10000.2	-7.608	-0.0332382	DNMT3A	K562
OR8K3	4	-10000.2	3.5455		DNMT3A	K562
PHLPP1	4	-10000.2	-9.572	0.00182106	DNMT3A	K562
CCDC126	4	-10000.2	5.281	0.016616	DNMT3A	K562
TMEM51	4	-10000.2	-8.905	0.0110916	DNMT3A	K562
PDE6G	4	-10000.2	-12.543	-0.0359449	DNMT3A	K562
CD1D	4	-10000.2	-12.372	0.0314582	DNMT3A	K562
SLC35E4	4	-10000.2	-4.5325	0.006955	DNMT3A	K562
SLC48A1	4	-10000.2	-6.9155	-0.0598135	DNMT3A	K562
TCL1A	4	-10000.2	-7.4595	-0.0582042	DNMT3A	K562
BCHE	4	-10000.2	2.48	0.0208138	DNMT3A	K562
GPM6B	4	-10000.2	-0.9535	0.0421713	DNMT3A	K562
OSR1	4	-10000.2	0.9845	0.026485	DNMT3A	K562
ALDH6A1	4	-10000.2	-3.284	-0.0172216	DNMT3A	K562
IGSF9	4	-10000.2	-10.393	-0.0192862	DNMT3A	K562
RAB28	4	-10000.2	1.1605	0.00972587	DNMT3A	K562
ABCG1	4	-10000.2	-0.7495	0.00702948	DNMT3A	K562
TNFRSF10A	4	-10000.2	-2.1465	-0.00812563	DNMT3A	K562
PHLPP2	4	-10000.2	-1.4805	-0.0047757	DNMT3A	K562
CXCL10	4	-10000.2	2.904	0.0165909	DNMT3A	K562
DDI1	4	-10000.2	-9.8075	-0.00607397	DNMT3A	K562
ZSCAN5C	4	-10000.2	-4.098		DNMT3A	K562
COL7A1	4	-10000.2	-1.642	0.0393903	DNMT3A	K562
C11orf44	4	-10000.2	4.7955		DNMT3A	K562
HECW1	4	-10000.2	-0.8795	-0.0215136	DNMT3A	K562
DCK	4	-10000.2	0.2505	0.00547694	DNMT3A	K562
TMEM218	4	-10000.2	3.9305	-0.0328827	DNMT3A	K562
UHMK1	4	-10000.2	-12.604	-0.0206778	DNMT3A	K562
CDHR5	4	-10000.2	-4.6085	0.0035526	DNMT3A	K562
CLEC10A	4	-10000.2	-4.3415	0.0264736	DNMT3A	K562
SPATA4	4	-10000.2	-5.2035	0.00332385	DNMT3A	K562
NIPSNAP3B	4	-10000.2	4.5305	-0.0399602	DNMT3A	K562
RSPH1	4	-10000.2	-8.446	0.00191609	DNMT3A	K562
CETN3	4	-10000.2	-7.153	-0.0292477	DNMT3A	K562
OTUD1	4	-10000.2	-4.4315	-0.0180155	DNMT3A	K562
SLC9A7	4	-10000.2	1.4005	-0.0106861	DNMT3A	K562
SLC35G3	3	-10000.2	2.461	0.0291548	DNMT3A	K562
NDNF	4	-10000.2	-0.959	-0.00546632	DNMT3A	K562
SYT14	4	-10000.2	-4.9495	-0.00896766	DNMT3A	K562
OR5AR1	4	-10000.2	-5.2895		DNMT3A	K562
CD1A	4	-10000.2	-2.279	-0.0264216	DNMT3A	K562
LFNG	4	-10000.2	-9.0455	0.0130614	DNMT3A	K562
IQCF3	4	-10000.2	-8.848	0.0686917	DNMT3A	K562
SST	4	-10000.2	-2.76	-0.0057756	DNMT3A	K562
SLC66A3	4	-10000.2	2.682	0.0682584	DNMT3A	K562
SYCE3	4	-10000.2	-10.969	0.0609827	DNMT3A	K562
FYCO1	4	-10000.2	-5.223	0.0376565	DNMT3A	K562
MT3	4	-10000.2	-3.643	0.0352047	DNMT3A	K562
NR3C2	4	-10000.2	-2.209	-0.030504	DNMT3A	K562
DEDD2	3	-10000.2	-30.9365	-0.0274715	DNMT3A	K562
STK35	4	-10000.2	-11.075	0.00118056	DNMT3A	K562
ABCA1	4	-10000.2	1.328	-0.0424572	DNMT3A	K562
SHOX2	4	-10000.2	-2.6985	0.0241971	DNMT3A	K562
PRRX2	4	-10000.2	-15.3555	-0.00378646	DNMT3A	K562
FOPNL	4	-10000.2	-4.9325		DNMT3A	K562
TIMP1	4	-10000.2	-4.209	-0.0248258	DNMT3A	K562
FAM83F	4	-10000.2	-7.322	0.0164436	DNMT3A	K562
SLC25A5	3	-10000.2	1.0105	0.00522593	DNMT3A	K562
URB1-AS1	4	-10000.2	-7.0555		DNMT3A	K562
RSPO2	4	-10000.2	-8.5085	-0.0559645	DNMT3A	K562
SMYD2	4	-10000.2	-10.9685	-0.0058289	DNMT3A	K562
CLRN1	4	-10000.2	-5.254	0.00840081	DNMT3A	K562
MAN2A1	4	-10000.2	-4.6565	-0.0496968	DNMT3A	K562
MYH4	4	-10000.2	-2.883	-0.0246805	DNMT3A	K562
ZNF516	4	-10000.2	-3.016		DNMT3A	K562
FBXO31	4	-10000.2	-3.7745	-0.0541267	DNMT3A	K562
IGF2BP2-AS1	4	-10000.2	-0.862		DNMT3A	K562
CCDC175	4	-10000.2	-13.6225	0.00944776	DNMT3A	K562
PCDH11X	4	-10000.2	-3.0095	-0.0230414	DNMT3A	K562
GBE1	4	-10000.2	-0.372	-0.0291817	DNMT3A	K562
NR6A1	4	-10000.2	-9.8545	-0.0250879	DNMT3A	K562
PKD2L2	4	-10000.2	-14.761	0.0590209	DNMT3A	K562
SLURP1	4	-10000.2	-9.5525	0.0307486	DNMT3A	K562
OTUB2	4	-10000.2	-5.157	-0.00555144	DNMT3A	K562
CLDN2	4	-10000.2	-5.026	-0.00152947	DNMT3A	K562
WDR38	4	-10000.2	-14.396	-0.00594041	DNMT3A	K562
OR13D1	4	-10000.2	-5.4895	0.0564219	DNMT3A	K562
RASEF	4	-10000.2	-6.556	-0.0621622	DNMT3A	K562
OR2L13	4	-10000.2	-6.285	-0.0304008	DNMT3A	K562
GYPC	4	-10000.2	-9.154	0.050853	DNMT3A	K562
CLDN14	4	-10000.2	2.072	-0.0315425	DNMT3A	K562
STYX	4	-10000.2	-4.2645	-0.0114494	DNMT3A	K562
DENND2C	4	-10000.2	-17.69	0.0407933	DNMT3A	K562
NSG1	4	-10000.2	-11.099	-0.00546374	DNMT3A	K562
HCN4	4	-10000.2	-3.8485	0.0142163	DNMT3A	K562
SMARCA2	4	-10000.2	0.639	-0.0219173	DNMT3A	K562
PACRGL	4	-10000.2	0.3115	0.0376271	DNMT3A	K562
C9orf135	4	-10000.2	-3.6115		DNMT3A	K562
TENT5D	4	-10000.2	0.606	0.0192801	DNMT3A	K562
APOB	4	-10000.2	-3.4445	0.0278917	DNMT3A	K562
TMCC3	4	-10000.2	-0.649	-0.0533534	DNMT3A	K562
COP1	4	-10000.2	-22.062	-0.0228612	DNMT3A	K562
KRT33B	4	-10000.2	-8.3305	0.0388602	DNMT3A	K562
RMND5B	4	-10000.2	-14.942	-0.0116968	DNMT3A	K562
CLCNKB	4	-10000.2	-7.0385	-0.0223195	DNMT3A	K562
SPP1	4	-10000.2	1.862	-0.0615984	DNMT3A	K562
DCT	4	-10000.2	-2.9755	0.0297038	DNMT3A	K562
CRIP1	4	-10000.2	1.799	-0.0570516	DNMT3A	K562
PDK3	4	-10000.2	-2.369	-0.0336665	DNMT3A	K562
SLC25A21	4	-10000.2	-3.4515	-0.00496598	DNMT3A	K562
ALDH8A1	4	-10000.2	-3.039	-0.0254116	DNMT3A	K562
EBF1	4	-10000.2	-5.753	-0.0466568	DNMT3A	K562
DSC2	4	-10000.2	-9.541	0.0506677	DNMT3A	K562
PYHIN1	4	-10000.2	-6.846	0.0478276	DNMT3A	K562
OR4L1	4	-10000.2	0.66	0.0547009	DNMT3A	K562
TMEM52B	4	-10000.2	-8.241	-0.004509	DNMT3A	K562
SYTL3	4	-10000.2	-6.1905	0.018279	DNMT3A	K562
MAP6	4	-10000.2	0.694	-0.0353312	DNMT3A	K562
IFT74	4	-10000.2	-2.3545	0.0241582	DNMT3A	K562
SDC2	4	-10000.2	1.6705	0.0241714	DNMT3A	K562
PRSS45P	4	-10000.2	-11.5175		DNMT3A	K562
GPM6A	4	-10000.2	4.2475	0.0461841	DNMT3A	K562
XG	4	-10000.2	-3.455	0.0391013	DNMT3A	K562
GBX2	4	-10000.2	-4.251	0.00762599	DNMT3A	K562
TMEM196	4	-10000.2	-3.2175	0.00737441	DNMT3A	K562
BTBD1	4	-10000.2	-3.55	0.0415949	DNMT3A	K562
HTATIP2	4	-10000.2	1.0505	0.0541004	DNMT3A	K562
ZDHHC14	4	-10000.2	-7.442	-0.0331577	DNMT3A	K562
LDHD	4	-10000.2	-1.7575	0.0405911	DNMT3A	K562
OR52K1	4	-10000.2	0.827	-0.0133667	DNMT3A	K562
IFI44	4	-10000.2	-4.9545	0.0208491	DNMT3A	K562
OR1N2	4	-10000.2	-0.897	0.00518394	DNMT3A	K562
HTR5A	4	-10000.2	-8.2905	3.56404e-05	DNMT3A	K562
BHLHE23	4	-10000.2	2.56	0.0164846	DNMT3A	K562
FBXL8	4	-10000.2	-1.9485	0.0222986	DNMT3A	K562
GLUD1	4	-10000.2	-1.5285	0.0249871	DNMT3A	K562
C9orf170	4	-10000.2	-1.515		DNMT3A	K562
EFR3B	4	-10000.2	-10.2425	-0.0103673	DNMT3A	K562
ZNF548	4	-10000.2	-2.0965	-0.0381614	DNMT3A	K562
ASAP2	4	-10000.2	-5.9615	-0.0491553	DNMT3A	K562
GHR	4	-10000.2	-13.464	0.00772688	DNMT3A	K562
DNAH1	4	-10000.2	-10.321	0.0292167	DNMT3A	K562
NEK7	4	-10000.2	6.4745	-0.0506003	DNMT3A	K562
CCL22	4	-10000.2	0.3005	0.0300482	DNMT3A	K562
OR5C1	4	-10000.2	-4.06	0.00361733	DNMT3A	K562
TDRD12	4	-10000.2	-6.8675	-0.0151401	DNMT3A	K562
PKP4	4	-10000.2	-6.9695	0.0296281	DNMT3A	K562
C8orf37	4	-10000.2	-2.696		DNMT3A	K562
TBXT	4	-10000.2	-4.377	-0.0257136	DNMT3A	K562
NIPSNAP2	4	-10000.2	-8.2005	0.0199722	DNMT3A	K562
SOX8	4	-10000.2	-6.125	-0.0550171	DNMT3A	K562
DNER	4	-10000.2	-12.31	0.0239304	DNMT3A	K562
GHSR	4	-10000.2	-7.468	0.0234006	DNMT3A	K562
SLA2	4	-10000.2	-8.2175	0.0844749	DNMT3A	K562
DOP1A	4	-10000.2	-7.204	0.0439341	DNMT3A	K562
ZNF625	3	-10000.2	-5.247	0.00996987	DNMT3A	K562
FGGY	4	-10000.2	-6.828	0.0501684	DNMT3A	K562
OR10J1	4	-10000.2	0.6615	0.0246022	DNMT3A	K562
ABCC5	4	-10000.2	-2.842	-0.0145029	DNMT3A	K562
KIAA0586	4	-10000.2	-3.826	0.0452062	DNMT3A	K562
TCEAL2	4	-10000.2	2.388	0.0262578	DNMT3A	K562
SLC30A1	4	-10000.2	-8.342	-0.0525484	DNMT3A	K562
NUDT16	4	-10000.2	-6.7745	-0.0711777	DNMT3A	K562
ANKAR	4	-10000.2	-5.974	0.018594	DNMT3A	K562
RHEBL1	4	-10000.2	-14.8785	0.0546305	DNMT3A	K562
PAMR1	4	-10000.2	-7.743	-0.00282653	DNMT3A	K562
ENPEP	4	-10000.2	7.085	-0.0106656	DNMT3A	K562
VAV3	4	-10000.2	-13.652	0.0576077	DNMT3A	K562
KRT10	4	-10000.2	-1.3875	0.0954103	DNMT3A	K562
CDADC1	4	-10000.2	2.2785	0.0388774	DNMT3A	K562
IGFL3	4	-10000.2	-4.348	0.00344092	DNMT3A	K562
CNDP2	4	-10000.2	-1.643	-0.0413189	DNMT3A	K562
SLFN12	4	-10000.2	-5.1795	-0.0175263	DNMT3A	K562
ACP1	4	-10000.2	0.323	0.042421	DNMT3A	K562
HBB	4	-10000.2	-2.817	-0.00231688	DNMT3A	K562
SGPP1	4	-10000.2	-3.6655	0.0651947	DNMT3A	K562
CCDC85A	4	-10000.2	-14.09	-0.0128078	DNMT3A	K562
EFHD1	4	-10000.2	-3.615	0.0375625	DNMT3A	K562
MORC4	4	-10000.2	5.1935	0.033452	DNMT3A	K562
FAM120AOS	4	-10000.2	-4.2715	-0.0580639	DNMT3A	K562
NAT1	4	-10000.2	-3.3965	0.00897907	DNMT3A	K562
HMGN3	4	-10000.2	-11.1035	0.0253546	DNMT3A	K562
QRICH2	4	-10000.2	4.8195	-0.0339666	DNMT3A	K562
RLN1	4	-10000.2	-2.762	-0.0280038	DNMT3A	K562
CRACR2B	4	-10000.2	-6.0835	-0.0594096	DNMT3A	K562
ATP7A	4	-10000.2	-8.002	0.0502349	DNMT3A	K562
GDA	4	-10000.2	-5.179	0.0487172	DNMT3A	K562
TXNL1	3	-10000.2	8.361	-0.0891714	DNMT3A	K562
BRAP	4	-10000.2	-7.782	0.057485	DNMT3A	K562
IKZF5	4	-10000.2	-5.0155	0.0459032	DNMT3A	K562
CNR1	4	-10000.2	-4.274	0.0467774	DNMT3A	K562
REG1A	4	-10000.2	2.088	-0.0443271	DNMT3A	K562
SEPTIN9	4	-10000.2	1.859	-0.0160672	DNMT3A	K562
MAGEB16	4	-10000.2	3.014	-0.0560857	DNMT3A	K562
MLYCD	4	-10000.2	-0.045	0.0315388	DNMT3A	K562
NALCN	4	-10000.2	6.109	-0.0448946	DNMT3A	K562
COX6A2	4	-10000.2	-11.686	-0.0384227	DNMT3A	K562
MOCOS	4	-10000.2	-6.5855	-0.00320128	DNMT3A	K562
LIPK	4	-10000.2	-1.0505	0.0220422	DNMT3A	K562
ADAM17	3	-10000.2	-1.9985	-0.00554933	DNMT3A	K562
CFAP53	4	-10000.2	-7.2025	-0.00995368	DNMT3A	K562
EXPH5	4	-10000.2	-4.4545	0.0280531	DNMT3A	K562
NR4A3	4	-10000.2	-9.977	-0.0411695	DNMT3A	K562
MAP4K3	4	-10000.2	-6.639	-0.0133187	DNMT3A	K562
PTF1A	4	-10000.2	-16.07	0.0181141	DNMT3A	K562
GOLGA6L2	4	-10000.2	4.8635		DNMT3A	K562
CRYZ	4	-10000.2	-7.0865	0.0272952	DNMT3A	K562
SYN1	4	-10000.2	-3.335	0.0062285	DNMT3A	K562
CRIPAK	4	-10000.2	0.385		DNMT3A	K562
TAFA4	4	-10000.2	-4.8175	0.077776	DNMT3A	K562
B3GLCT	4	-10000.2	-3.038	0.00260519	DNMT3A	K562
ARMT1	4	-10000.2	2.255	0.0316081	DNMT3A	K562
OR10G2	4	-10000.2	-14.7775	0.0779702	DNMT3A	K562
MPV17	4	-10000.2	1.4845	0.0289022	DNMT3A	K562
DCUN1D5	4	-10000.2	-6.8505	-0.0150164	DNMT3A	K562
GGT6	4	-10000.2	-13.316	-0.0377344	DNMT3A	K562
RP11-422N16.3	4	-10000.2	-6.332		DNMT3A	K562
GARNL3	4	-10000.2	-8.565	0.0110913	DNMT3A	K562
TMEM33	4	-10000.2	7.8635	-0.0128375	DNMT3A	K562
CCN4	4	-10000.2	-6.298	0.0561912	DNMT3A	K562
SLITRK4	4	-10000.2	3.0105	-0.0253573	DNMT3A	K562
LXN	4	-10000.2	1.5265	-0.0423599	DNMT3A	K562
C11orf96	4	-10000.2	-10.8015		DNMT3A	K562
CAPNS2	4	-10000.2	1.2125	-0.0778109	DNMT3A	K562
ARSF	4	-10000.2	-3.809	-0.0157154	DNMT3A	K562
ANKS3	4	-10000.2	-5.4815	-0.00712018	DNMT3A	K562
FOXD3	3	-10000.2	-0.7975	0.00664215	DNMT3A	K562
FAM124B	4	-10000.2	-3.802	-0.0473904	DNMT3A	K562
SALL1	4	-10000.2	-5.8885	0.0560168	DNMT3A	K562
TFCP2L1	4	-10000.2	-8.904	0.0254143	DNMT3A	K562
SEMA4D	4	-10000.2	-2.087	-0.0388505	DNMT3A	K562
THAP6	4	-10000.2	0.1745	0.00650627	DNMT3A	K562
RETNLB	4	-10000.2	-2.451	-0.0585542	DNMT3A	K562
C16orf87	4	-10000.2	3.938	0.0490164	DNMT3A	K562
SPAG8	4	-10000.2	-7.997	0.0150712	DNMT3A	K562
TRAF3IP1	4	-10000.2	-5.5215	0.0131501	DNMT3A	K562
PIGM	4	-10000.2	4.561	-0.015362	DNMT3A	K562
UMODL1-AS1	3	-10000.2	-5.2535		DNMT3A	K562
ARHGAP15	4	-10000.2	-0.312	0.0384353	DNMT3A	K562
HSPA13	4	-10000.2	-6.2195	0.0670141	DNMT3A	K562
TDRD10	4	-10000.2	-12.1855	-0.03764	DNMT3A	K562
NLGN4X	4	-10000.2	-2.3505	-0.0152042	DNMT3A	K562
TRIML1	4	-10000.2	-3.328	-0.0546979	DNMT3A	K562
COL3A1	4	-10000.2	-6.2075	-0.0422532	DNMT3A	K562
DACH2	4	-10000.2	-6.1495	-0.0359416	DNMT3A	K562
IL17REL	4	-10000.2	-10.169	0.0381197	DNMT3A	K562
DDIT4L	4	-10000.2	-1.879	-0.0179391	DNMT3A	K562
KRTAP4-1	4	-10000.2	-2.746		DNMT3A	K562
RERG	4	-10000.2	-1.6055	0.0208401	DNMT3A	K562
ABLIM2	4	-10000.2	-7.731	-0.0154931	DNMT3A	K562
RAMP3	4	-10000.2	-5.4545	0.0570553	DNMT3A	K562
WDR59	4	-10000.2	-3.6585	0.00350111	DNMT3A	K562
SLC5A9	4	-10000.2	-8.0735	-0.0186914	DNMT3A	K562
ST7-OT4	4	-10000.2	-8.392		DNMT3A	K562
ZSCAN4	4	-10000.2	-4.3735	0.000189032	DNMT3A	K562
B4GALT3	4	-10000.2	-7.585	0.0187448	DNMT3A	K562
PID1	4	-10000.2	-5.3	-0.0544549	DNMT3A	K562
ATG3	4	-10000.2	-12.591	-0.0598986	DNMT3A	K562
PDE4B	4	-10000.2	-10.482	0.00129113	DNMT3A	K562
HOPX	4	-10000.2	-4.1735	-0.0257951	DNMT3A	K562
EBAG9	4	-10000.2	-6.119	0.0876461	DNMT3A	K562
TCTE3	4	-10000.2	-4.936		DNMT3A	K562
SLPI	4	-10000.2	-7.383	-0.0151621	DNMT3A	K562
ZMYM1	4	-10000.2	-0.738	0.00727586	DNMT3A	K562
SLC38A6	4	-10000.2	4.6195	-0.0483402	DNMT3A	K562
SEL1L2	4	-10000.2	-1.0415	0.0344211	DNMT3A	K562
DPYSL4	4	-10000.2	-3.906	0.0174787	DNMT3A	K562
WDPCP	4	-10000.2	-8.998	0.0137902	DNMT3A	K562
FAXC	4	-10000.2	-7.057	0.0474786	DNMT3A	K562
NLRP14	4	-10000.2	-0.777	0.00605647	DNMT3A	K562
TRMT44	4	-10000.2	-0.176	0.00463639	DNMT3A	K562
GLIPR1L1	4	-10000.2	-9.1235	-0.0312344	DNMT3A	K562
PELI2	4	-10000.2	3.4595	0.0245976	DNMT3A	K562
FAM183BP	4	-10000.2	-1.356		DNMT3A	K562
WWP2	4	-10000.2	-6.402	0.0497711	DNMT3A	K562
HSPA4L	4	-10000.2	-0.5865	0.00905646	DNMT3A	K562
FRAT2	4	-10000.2	-5.1485	-0.104821	DNMT3A	K562
RAB27B	4	-10000.2	-2.9185	0.00994182	DNMT3A	K562
OR5K3	4	-10000.2	0.6005	0.00970454	DNMT3A	K562
SUN5	4	-10000.2	-3.8405	0.0253395	DNMT3A	K562
TSNAXIP1	4	-10000.2	0.776	0.0185556	DNMT3A	K562
VKORC1L1	4	-10000.2	-18.6915	0.0151027	DNMT3A	K562
PKD2	4	-10000.2	-1.8585	0.0785061	DNMT3A	K562
TMEM62	4	-10000.2	-1.6485	0.0200173	DNMT3A	K562
CARD18	4	-10000.2	6.9345	-0.0250945	DNMT3A	K562
HHIP	4	-10000.2	0.408	-0.0343185	DNMT3A	K562
KRTAP9-1	4	-10000.2	-0.046	-0.00271691	DNMT3A	K562
HNF1B	4	-10000.2	0.975	0.0121045	DNMT3A	K562
PDXP	4	-10000.2	-5.636	0.00528075	DNMT3A	K562
LINC01555	4	-10000.2	-11.4165		DNMT3A	K562
CIDEA	4	-10000.2	-4.7135	0.0371719	DNMT3A	K562
OR1J1	4	-10000.2	-7.525	-0.0336334	DNMT3A	K562
LCE3B	4	-10000.2	-4.126	-0.0910784	DNMT3A	K562
SEC14L3	4	-10000.2	-9.158	-0.0607692	DNMT3A	K562
RBFOX2	4	-10000.2	-14.4445	-0.00741052	DNMT3A	K562
TTC29	4	-10000.2	2.8285	0.0169733	DNMT3A	K562
CCDC107	4	-10000.2	-6.429	-0.0421043	DNMT3A	K562
ZNF71	4	-10000.2	-2.5755	-0.0585745	DNMT3A	K562
USP32	4	-10000.2	-0.6415	-0.021219	DNMT3A	K562
NPDC1	4	-10000.2	-12.519	-0.00791445	DNMT3A	K562
GNRH1	4	-10000.2	-4.9825	0.0130015	DNMT3A	K562
KLHL28	4	-10000.2	-13.813	0.0217127	DNMT3A	K562
ASB11	4	-10000.2	-1.1455	0.0402544	DNMT3A	K562
F13A1	4	-10000.2	-2.0625	-0.0226214	DNMT3A	K562
PCDHB10	4	-10000.2	-12.277	-0.000795407	DNMT3A	K562
BTG3	4	-10000.2	-4.8555	-0.00566158	DNMT3A	K562
ZNF7	4	-10000.2	-4.9315	-0.0920832	DNMT3A	K562
RARA	4	-10000.2	-2.0595	-0.0170924	DNMT3A	K562
ADH7	4	-10000.2	-6.4675	-0.0225753	DNMT3A	K562
POLB	4	-10000.2	-2.82	0.0401461	DNMT3A	K562
LILRA2	4	-10000.2	-3.062	-0.0257021	DNMT3A	K562
LRRC26	4	-10000.2	0.012	0.0450068	DNMT3A	K562
FGFBP1	4	-10000.2	-1.9415	0.0802497	DNMT3A	K562
ENOX2	4	-10000.2	3.5785	-0.0295058	DNMT3A	K562
USP51	4	-10000.2	-10.99	0.0527678	DNMT3A	K562
SELPLG	4	-10000.2	-1.926	-0.0396305	DNMT3A	K562
ZBTB41	4	-10000.2	-3.206	0.00534976	DNMT3A	K562
BCAR1	4	-10000.2	-2.19	0.031085	DNMT3A	K562
ZNF846	4	-10000.2	0.5475	-0.0071511	DNMT3A	K562
APAF1	4	-10000.2	-10.601	0.00828726	DNMT3A	K562
FAM49A	4	-10000.2	-1.8325		DNMT3A	K562
POU5F2	4	-10000.2	-4.5845	-0.0131139	DNMT3A	K562
TCP11L2	4	-10000.2	-7.3575	-0.00687811	DNMT3A	K562
TXNRD3NB	3	-10000.2	-12.1335		DNMT3A	K562
CYYR1	4	-10000.2	-7.2185		DNMT3A	K562
CGRRF1	4	-10000.2	-2.907	0.0600045	DNMT3A	K562
TMEM170A	4	-10000.2	2.423	0.0450926	DNMT3A	K562
DAZL	4	-10000.2	3.511	-0.0411938	DNMT3A	K562
CCNI	4	-10000.2	6.5765	0.0278102	DNMT3A	K562
DGUOK	4	-10000.2	-1.702	-0.0135886	DNMT3A	K562
ZNF420	4	-10000.2	-2.697	0.00399214	DNMT3A	K562
TRIM42	4	-10000.2	-0.0175	-0.00165556	DNMT3A	K562
PYDC2	4	-10000.2	-2.0235		DNMT3A	K562
CRB2	4	-10000.2	-1.16	-0.0983942	DNMT3A	K562
FAM120B	4	-10000.2	8.6265	0.00464009	DNMT3A	K562
SLC66A2	4	-10000.2	2.423	-0.0144187	DNMT3A	K562
TRPV3	4	-10000.2	-2.3155	-0.000818271	DNMT3A	K562
ADAMTS8	4	-10000.2	-9.842	0.00593091	DNMT3A	K562
USP29	4	-10000.2	-1.6465	-0.0179439	DNMT3A	K562
DOP1B	4	-10000.2	-4.3785	-0.0600929	DNMT3A	K562
KATNAL1	4	-10000.2	-1.8145	0.063239	DNMT3A	K562
TEX13A	4	-10000.2	-1.6925		DNMT3A	K562
ECI1	4	-10000.2	0.84	0.0127252	DNMT3A	K562
SPATA12	4	-10000.2	-5.475	-0.0361004	DNMT3A	K562
FAM227A	3	-10000.2	-2.2595		DNMT3A	K562
PLPPR5	4	-10000.2	-4.1285	-0.0414445	DNMT3A	K562
ADAP1	4	-10000.2	-20.927	-0.0355498	DNMT3A	K562
CCDC160	4	-10000.2	1.5105	0.00293412	DNMT3A	K562
TCEAL4	4	-10000.2	7.115	-0.00621321	DNMT3A	K562
SMCO4	4	-10000.2	-13.7935	0.039127	DNMT3A	K562
PHF6	4	-10000.2	2.0005	0.0502276	DNMT3A	K562
RIPOR1	4	-10000.2	-12.031	0.00706918	DNMT3A	K562
KCNV2	4	-10000.2	-1.636	-0.000468581	DNMT3A	K562
CCL13	4	-10000.2	3.9445	0.0156552	DNMT3A	K562
EXD2	4	-10000.2	-7.242	0.0176294	DNMT3A	K562
PNMA1	4	-10000.2	-6.0405	-0.0817205	DNMT3A	K562
KRT28	4	-10000.2	6.765	-0.035654	DNMT3A	K562
TNS3	4	-10000.2	-5.267	0.00301727	DNMT3A	K562
TNFRSF19	4	-10000.2	-10.617	0.0827121	DNMT3A	K562
SELP	4	-10000.2	-18.5435	0.0414554	DNMT3A	K562
DEFB127	3	-10000.2	-4.0525	0.0161309	DNMT3A	K562
PRR34	4	-10000.2	-5.403		DNMT3A	K562
CMTM1	4	-10000.2	-22.226	0.0357403	DNMT3A	K562
FAM133A	4	-10000.2	7.383	0.030752	DNMT3A	K562
TMEM256-PLSCR3	4	-10000.2	-3.0845		DNMT3A	K562
LPIN1	4	-10000.2	1.5435	-0.0425574	DNMT3A	K562
EBPL	4	-10000.2	2.5155	0.0266224	DNMT3A	K562
ZBTB26	4	-10000.2	-8.123	-0.0869817	DNMT3A	K562
CD1E	4	-10000.2	-5.095	-0.0320229	DNMT3A	K562
IFNW1	4	-10000.2	-1.8815	-0.0446279	DNMT3A	K562
ROBO3	4	-10000.2	-4.7465	-0.00147071	DNMT3A	K562
KNG1	4	-10000.2	-2.9615	-0.0497839	DNMT3A	K562
TMPRSS5	4	-10000.2	-5.872	-0.000486892	DNMT3A	K562
CNGB1	4	-10000.2	5.4335	-0.0711314	DNMT3A	K562
SERPINA5	4	-10000.2	-7.349	0.010238	DNMT3A	K562
SLC6A14	4	-10000.2	-3.95	-0.0465081	DNMT3A	K562
NANOS1	4	-10000.2	-4.1125	-0.0491382	DNMT3A	K562
TMEM99	4	-10000.2	-3.059		DNMT3A	K562
NOL4	4	-10000.2	-9.1675	0.0361652	DNMT3A	K562
LMO1	4	-10000.2	-3.87	0.00458245	DNMT3A	K562
TARBP1	4	-10000.2	-1.9145	0.0228803	DNMT3A	K562
PANX2	4	-10000.2	-4.1265	-0.0572203	DNMT3A	K562
FAT3	4	-10000.2	-7.7835		DNMT3A	K562
OR6B2	3	-10000.2	-1.716	-0.0573355	DNMT3A	K562
DCP1B	4	-10000.2	-1.11	-0.0365106	DNMT3A	K562
ZYG11A	4	-10000.2	-6.37	0.02323	DNMT3A	K562
CASP7	4	-10000.2	-11.8165	-0.0100319	DNMT3A	K562
PPP2R5C	4	-10000.2	-0.6655	-0.00977001	DNMT3A	K562
TRIM60	4	-10000.3	0.543	-0.00937346	DNMT3A	K562
RGS7	4	-10000.3	-5.9445	-0.00256478	DNMT3A	K562
CCDC36	4	-10000.3	-3.891		DNMT3A	K562
SYT13	4	-10000.3	-7.3225	0.021586	DNMT3A	K562
H1-10	4	-10000.3	-1.9135	-0.0144585	DNMT3A	K562
ARHGAP30	4	-10000.3	-14.2785	-0.0200835	DNMT3A	K562
KIAA1671	4	-10000.3	-6.551	-0.0180277	DNMT3A	K562
GH1	4	-10000.3	0.3285	0.00950825	DNMT3A	K562
MTERF2	4	-10000.3	-9.718	-0.0169346	DNMT3A	K562
CDR1	4	-10000.3	-1.86		DNMT3A	K562
RAX	4	-10000.3	-4.532	-0.0334012	DNMT3A	K562
ARMCX4	4	-10000.3	0.647	0.000893125	DNMT3A	K562
ARHGAP10	4	-10000.3	-2.3715	-0.088948	DNMT3A	K562
ST6GALNAC6	4	-10000.3	-12.952	-0.0121103	DNMT3A	K562
ZFP2	4	-10000.3	2.5945	0.0130749	DNMT3A	K562
ARR3	4	-10000.3	-5.9505	0.0036612	DNMT3A	K562
ZC4H2	4	-10000.3	-6.5075	-0.0193282	DNMT3A	K562
SORBS2	4	-10000.3	-5.9565	-0.0159532	DNMT3A	K562
MRS2	4	-10000.3	0.834	-0.0023041	DNMT3A	K562
NR5A1	4	-10000.3	-4.3865	0.0170276	DNMT3A	K562
PLSCR2	4	-10000.3	0.5745	0.0181114	DNMT3A	K562
PDZRN3	4	-10000.3	-6.5775	0.00675442	DNMT3A	K562
RTL6	4	-10000.3	-1.03	0.0260748	DNMT3A	K562
OGFOD1	4	-10000.3	-10.0945	0.0080293	DNMT3A	K562
AP1G1	4	-10000.3	5.613	0.0315153	DNMT3A	K562
C9orf129	4	-10000.3	-8.16		DNMT3A	K562
ADAMTS17	4	-10000.3	-2.8765	-0.0278668	DNMT3A	K562
HMX2	4	-10000.3	-3.426	-0.0500983	DNMT3A	K562
TENM1	4	-10000.3	8.735	-0.00410425	DNMT3A	K562
GCSAML	4	-10000.3	-2.95	0.00796832	DNMT3A	K562
ECM2	4	-10000.3	-11.2995	0.0732377	DNMT3A	K562
NFATC1	3	-10000.3	-0.645	0.0222573	DNMT3A	K562
CLGN	4	-10000.3	-4.676	-0.0290688	DNMT3A	K562
SLC2A9	4	-10000.3	-13.2285	0.0457891	DNMT3A	K562
DHRS7	4	-10000.3	-2.912	-0.0266377	DNMT3A	K562
TLCD3B	4	-10000.3	-16.247	-0.0307447	DNMT3A	K562
FNDC11	4	-10000.3	1.4585	-0.0116049	DNMT3A	K562
ARRB2	4	-10000.3	-6.0105	-0.0233453	DNMT3A	K562
ZNF541	4	-10000.3	-7.056	0.00830127	DNMT3A	K562
NKX2-1	4	-10000.3	-20.2535	0.00695901	DNMT3A	K562
FBXL15	4	-10000.3	-10.8575	-0.059102	DNMT3A	K562
IL17RD	4	-10000.3	-13.8655	0.0586142	DNMT3A	K562
TMCO4	4	-10000.3	-7.2205	0.0140246	DNMT3A	K562
OR4S2	4	-10000.3	-4.0545	0.0756414	DNMT3A	K562
C8orf48	4	-10000.3	3.288	-0.0341081	DNMT3A	K562
CASP5	4	-10000.3	-2.3575	-0.00102074	DNMT3A	K562
MCAM	4	-10000.3	-14.593	-0.0709318	DNMT3A	K562
NTF3	4	-10000.3	-7.8175	-0.0198544	DNMT3A	K562
MIGA1	4	-10000.3	-3.976	-0.0752772	DNMT3A	K562
TRABD2A	4	-10000.3	-9.9875	-0.0051007	DNMT3A	K562
IGSF1	4	-10000.3	-2.905	-0.0100033	DNMT3A	K562
SPRR3	4	-10000.3	-1.1705	-0.0189759	DNMT3A	K562
TIMM9	4	-10000.3	13.647	0.0970531	DNMT3A	K562
DET1	4	-10000.3	-15.73	-0.0178475	DNMT3A	K562
AP001816.1	4	-10000.3	-5.7845		DNMT3A	K562
CDC42EP5	4	-10000.3	-5.8	0.0477138	DNMT3A	K562
METTL25	3	-10000.3	-9.528	0.0124925	DNMT3A	K562
PTN	4	-10000.3	3.967	0.0330135	DNMT3A	K562
SRPK3	4	-10000.3	-8.1935	0.0525974	DNMT3A	K562
FLG2	4	-10000.3	-0.91	0.0180511	DNMT3A	K562
PCLO	4	-10000.3	-4.138	-0.0353588	DNMT3A	K562
BTG2	4	-10000.3	-8.6965	0.0520171	DNMT3A	K562
RFLNA	4	-10000.3	-1.423	-0.0171403	DNMT3A	K562
ZDHHC15	4	-10000.3	-12.39	0.0388089	DNMT3A	K562
H2AW	4	-10000.3	-4.49		DNMT3A	K562
OR13G1	4	-10000.3	-11.1425	0.0260191	DNMT3A	K562
GINM1	3	-10000.3	-10.5935	0.0234953	DNMT3A	K562
FMN2	4	-10000.3	-10.9805	0.0276055	DNMT3A	K562
CILP	4	-10000.3	4.074	0.0443704	DNMT3A	K562
KDM3A	4	-10000.3	-7.5805	-0.0372142	DNMT3A	K562
CEP128	4	-10000.3	1.212	-0.044637	DNMT3A	K562
PABPC5	4	-10000.3	10.8365	-0.0263244	DNMT3A	K562
PMCH	3	-10000.3	-6.449	-0.0428979	DNMT3A	K562
AXIN1	4	-10000.3	-8.4555	0.106855	DNMT3A	K562
EFNA5	4	-10000.3	-9.881	-0.00696195	DNMT3A	K562
GABRB2	4	-10000.3	-4.6675	-0.00275133	DNMT3A	K562
CMTM3	4	-10000.3	-0.5515	0.0266329	DNMT3A	K562
BRINP1	4	-10000.3	-1.711	0.0294341	DNMT3A	K562
DCLK1	4	-10000.3	-9.873	0.0216528	DNMT3A	K562
CDH10	4	-10000.3	-4.944	-0.0340313	DNMT3A	K562
DUXA	4	-10000.3	-5.5215	0.00510338	DNMT3A	K562
TMEM260	4	-10000.3	-7.908	-0.0687258	DNMT3A	K562
KCNAB1	4	-10000.3	-4.387	0.000584864	DNMT3A	K562
DOCK9	4	-10000.3	-1.899	0.0156527	DNMT3A	K562
CISD2	4	-10000.3	0.1495	-0.00280283	DNMT3A	K562
PRMT6	4	-10000.3	-7.147	-0.040946	DNMT3A	K562
LPAR1	4	-10000.3	-8.7325	0.033871	DNMT3A	K562
KRTAP1-4	4	-10000.3	-5.0615	-0.0213061	DNMT3A	K562
TRO	4	-10000.3	6.4685	-0.00617145	DNMT3A	K562
BRI3BP	4	-10000.3	-17.2755	0.0919576	DNMT3A	K562
NUDT6	4	-10000.3	0.8055	-0.00665358	DNMT3A	K562
ZNF750	4	-10000.3	-10.2575	0.00241062	DNMT3A	K562
P2RY1	4	-10000.3	-10.565	0.0118937	DNMT3A	K562
DEFB113	4	-10000.3	-3.7605	-0.0246829	DNMT3A	K562
APOBEC3A	4	-10000.3	-12.069	0.0129014	DNMT3A	K562
MARK3	4	-10000.3	-3.8305	0.0414277	DNMT3A	K562
LPAR3	4	-10000.3	-3.814	0.0118406	DNMT3A	K562
RANBP6	4	-10000.3	2.1465	0.0488608	DNMT3A	K562
SPANXD	3	-10000.3	0.96		DNMT3A	K562
ANKRD10	4	-10000.3	-5.91	0.0288227	DNMT3A	K562
EDA	4	-10000.3	-8.3365	-0.0841668	DNMT3A	K562
SIGLEC14	4	-10000.3	-5.772		DNMT3A	K562
LINC01561	4	-10000.3	-8.7865		DNMT3A	K562
BAAT	4	-10000.3	-8.7665	0.025108	DNMT3A	K562
SLC2A8	4	-10000.3	-7.1675	0.0393236	DNMT3A	K562
ARHGAP36	4	-10000.3	-3.2325	-0.00704618	DNMT3A	K562
C1orf210	4	-10000.3	0.561	0.0110654	DNMT3A	K562
ALKBH8	4	-10000.3	-13.0015	0.0353092	DNMT3A	K562
SLC10A7	4	-10000.3	-2.4165	0.13618	DNMT3A	K562
CDX4	4	-10000.3	-7.255	-0.0227919	DNMT3A	K562
NFIB	4	-10000.3	-4.586	0.0340629	DNMT3A	K562
KCNA1	4	-10000.3	-10.755	-0.0449315	DNMT3A	K562
LINC01547	4	-10000.3	-4.9155		DNMT3A	K562
BPGM	4	-10000.3	-9.6855	0.0184139	DNMT3A	K562
OPRPN	4	-10000.3	0.7095	0.00542773	DNMT3A	K562
H2AP	4	-10000.3	3.976	-0.000402873	DNMT3A	K562
GLRA2	4	-10000.3	-4.813	-0.0103471	DNMT3A	K562
PLEKHA1	4	-10000.3	-2.2885	-0.0307013	DNMT3A	K562
IMPA1	4	-10000.3	-3.529	-0.0203488	DNMT3A	K562
CYSRT1	4	-10000.3	-2.531	-0.0635171	DNMT3A	K562
PRDM15	4	-10000.3	-3.2085	-0.0405644	DNMT3A	K562
SEPTIN11	4	-10000.3	1.141	-0.00509055	DNMT3A	K562
MAPK12	4	-10000.3	0.75	-0.01742	DNMT3A	K562
RECQL	4	-10000.3	-5.848	-0.0187047	DNMT3A	K562
ELFN1	4	-10000.3	-4.9135	-0.0786989	DNMT3A	K562
SOX11	4	-10000.3	-5.083	0.0129731	DNMT3A	K562
EQTN	4	-10000.3	-4.823	-0.0579249	DNMT3A	K562
RGS10	4	-10000.3	-5.685	-0.0270396	DNMT3A	K562
MAGED2	4	-10000.3	-4.596	-0.0178184	DNMT3A	K562
GALNT13	4	-10000.3	-10.215	0.024691	DNMT3A	K562
EBLN2	4	-10000.3	-13.725	0.0303366	DNMT3A	K562
FRMD4B	4	-10000.3	-2.511	0.0221778	DNMT3A	K562
CC2D2B	8	-10000.3	1.9165	-0.000389137	DNMT3A	K562
MSGN1	4	-10000.3	-7.8235	-0.0203536	DNMT3A	K562
FEZ2	4	-10000.3	-5.742	0.0598528	DNMT3A	K562
DACT1	4	-10000.3	1.267	-0.00752812	DNMT3A	K562
ZNF517	4	-10000.3	-5.0845	-0.0234502	DNMT3A	K562
TSPAN13	4	-10000.3	-3.576	-0.0511519	DNMT3A	K562
DSCR4	4	-10000.3	-2.2765		DNMT3A	K562
MCHR1	4	-10000.3	-16.512	0.00985407	DNMT3A	K562
LNX2	4	-10000.3	-0.735	0.0255373	DNMT3A	K562
BICRA	4	-10000.3	-9.8295	0.042247	DNMT3A	K562
DNAJC3	4	-10000.3	3.6735	0.0043205	DNMT3A	K562
CSGALNACT1	4	-10000.3	-7.412	-0.00397902	DNMT3A	K562
GVQW1	4	-10000.3	-4.7375		DNMT3A	K562
GFOD2	4	-10000.3	-7.5035	-0.0196986	DNMT3A	K562
EDNRA	4	-10000.3	-1.489	0.0262864	DNMT3A	K562
DGKD	4	-10000.3	0.037	-0.0449489	DNMT3A	K562
HEXD	4	-10000.3	-2.1135	-0.071059	DNMT3A	K562
DRC1	4	-10000.3	-4.6815	0.028883	DNMT3A	K562
CENPB	4	-10000.3	0.345	0.072398	DNMT3A	K562
PANX3	4	-10000.3	-3.434	0.0168711	DNMT3A	K562
RP1L1	4	-10000.3	4.7595	-0.00858325	DNMT3A	K562
RAB31	4	-10000.3	-16.514	0.0163205	DNMT3A	K562
CCDC13	4	-10000.3	-5.9285	-0.00285605	DNMT3A	K562
MBD2	4	-10000.3	-9.4415	-0.0754644	DNMT3A	K562
HES2	4	-10000.3	-7.058	-0.0488072	DNMT3A	K562
HEPACAM	4	-10000.3	-11.295	0.0858676	DNMT3A	K562
LTBR	4	-10000.3	-10.99	0.00916403	DNMT3A	K562
SET	4	-10000.3	-16.5815	0.0371363	DNMT3A	K562
TAS2R31	4	-10000.3	3.8755	-0.0302097	DNMT3A	K562
MAGOHB	4	-10000.3	-6.92	-0.0107978	DNMT3A	K562
HABP2	4	-10000.3	-3.727	-0.0225615	DNMT3A	K562
PLGRKT	4	-10000.3	-0.371	0.029735	DNMT3A	K562
AMPH	4	-10000.3	0.4945	0.00379066	DNMT3A	K562
FNBP1L	4	-10000.3	-8.2265	0.000327207	DNMT3A	K562
TMEM252	3	-10000.3	2.5235	-0.0110668	DNMT3A	K562
C14orf119	4	-10000.3	-12.5955	0.00513942	DNMT3A	K562
NRG3	4	-10000.3	-5.283	0.00990044	DNMT3A	K562
SULT1B1	4	-10000.3	1.4635	0.0244836	DNMT3A	K562
SOX2	4	-10000.3	-9.4575	-0.0591074	DNMT3A	K562
ACTL7B	4	-10000.3	-9.788	-0.0468999	DNMT3A	K562
GPR22	4	-10000.3	-6.339	0.016431	DNMT3A	K562
PRR32	4	-10000.3	-1.508	0.0651588	DNMT3A	K562
NOXA1	4	-10000.3	-2.848	-0.0213616	DNMT3A	K562
CACNA1H	4	-10000.3	-22.1955	0.00638297	DNMT3A	K562
IL13RA2	4	-10000.3	-0.2405	0.0167734	DNMT3A	K562
TSLP	4	-10000.3	-8.468	0.00804891	DNMT3A	K562
AGK	4	-10000.3	-7.049	-0.00622887	DNMT3A	K562
GNG2	4	-10000.3	-9.856	0.103613	DNMT3A	K562
DAOA	4	-10000.3	0.4925	0.00699373	DNMT3A	K562
INS-IGF2	4	-10000.3	-7.898		DNMT3A	K562
LIPI	3	-10000.3	-0.0605	0.0330256	DNMT3A	K562
SLITRK2	7	-10000.3	10.0115	-0.000797479	DNMT3A	K562
LINC02860	4	-10000.3	-8.0105		DNMT3A	K562
MECOM	4	-10000.3	-8.4745	-0.0153082	DNMT3A	K562
GCNT1	4	-10000.3	-1.172	0.00438617	DNMT3A	K562
HS3ST3A1	4	-10000.3	-9.195	0.0108995	DNMT3A	K562
CHIC2	4	-10000.3	0.8815	-0.0313278	DNMT3A	K562
PAX9	4	-10000.3	-8.064	-0.0390804	DNMT3A	K562
ARHGEF7	4	-10000.3	-4.4595	0.0169519	DNMT3A	K562
TCEA3	4	-10000.3	-8.1475	-0.00114372	DNMT3A	K562
CYP11B1	4	-10000.3	-5.392	0.0100323	DNMT3A	K562
IRAK4	4	-10000.3	-4.4585	0.0299031	DNMT3A	K562
SULT1A2	4	-10000.3	-1.578	-0.00249369	DNMT3A	K562
GBP3	4	-10000.3	-9.22	-0.0332467	DNMT3A	K562
USP54	4	-10000.3	-5.4135	0.00585615	DNMT3A	K562
OR1L4	4	-10000.3	-7.9535	0.000247312	DNMT3A	K562
ZNF423	4	-10000.3	-3.374	0.0246569	DNMT3A	K562
CD300LF	4	-10000.3	-10.4155	-0.0258994	DNMT3A	K562
MITF	4	-10000.3	-5.1475	-0.0276589	DNMT3A	K562
GUCY1A2	4	-10000.3	-6.155	0.0250121	DNMT3A	K562
UNC93A	4	-10000.3	-6.382	0.0277221	DNMT3A	K562
FMR1NB	4	-10000.3	4.5215	-0.0491519	DNMT3A	K562
PRR26	4	-10000.3	-3.7605		DNMT3A	K562
EHHADH	4	-10000.3	-12.8745	-0.0177817	DNMT3A	K562
SLC28A2	4	-10000.3	-3.88	0.0693025	DNMT3A	K562
TNFSF8	4	-10000.3	-9.046	0.0305503	DNMT3A	K562
HACL1	4	-10000.3	-9.807	0.0140057	DNMT3A	K562
SLC25A14	4	-10000.3	-0.0405	0.0105461	DNMT3A	K562
OR4A15	4	-10000.3	-8.2565		DNMT3A	K562
FCRL1	4	-10000.3	-5.068	0.00390157	DNMT3A	K562
UBQLN3	4	-10000.3	-13.044	-0.032209	DNMT3A	K562
H6PD	4	-10000.3	-4.588	0.0102662	DNMT3A	K562
ABHD1	4	-10000.3	-12.6815	-0.0163891	DNMT3A	K562
VNN2	4	-10000.3	-2.804	-0.0143555	DNMT3A	K562
ODC1	4	-10000.3	-11.4845	-0.0878137	DNMT3A	K562
STK38L	4	-10000.3	-10.829	-0.010666	DNMT3A	K562
PRRC2B	4	-10000.3	-5.963	0.0356286	DNMT3A	K562
ZRANB1	4	-10000.3	-1.1775	-0.0209155	DNMT3A	K562
AMELY	4	-10000.3	13.7075		DNMT3A	K562
DGKG	4	-10000.3	-6.831	-0.0843769	DNMT3A	K562
SLC44A1	3	-10000.3	-3.7785	0.0189054	DNMT3A	K562
UAP1L1	4	-10000.3	-15.574	0.0230032	DNMT3A	K562
TMX4	4	-10000.3	1.776	0.0250876	DNMT3A	K562
SMDT1	4	-10000.3	-1.143	-0.0103561	DNMT3A	K562
SCCPDH	3	-10000.3	-9.859	-0.0311326	DNMT3A	K562
LPP	4	-10000.3	-3.9135	-0.000411398	DNMT3A	K562
GATM	4	-10000.3	-5.1845	0.0377664	DNMT3A	K562
STT3A	4	-10000.3	-10.2435	0.0360986	DNMT3A	K562
SETBP1	4	-10000.3	-4.577	0.0115814	DNMT3A	K562
CALHM6	4	-10000.3	-8.8945	0.0092135	DNMT3A	K562
ZNF222	3	-10000.3	-1.682	-0.0237375	DNMT3A	K562
RHD	4	-10000.3	-1.6195	-0.0620232	DNMT3A	K562
ZNF512B	4	-10000.3	-3.3675	0.0297762	DNMT3A	K562
HP	4	-10000.3	1.5415		DNMT3A	K562
CES5A	4	-10000.3	-8.5855	0.0176103	DNMT3A	K562
DEFB116	4	-10000.3	-11.6095	0.018935	DNMT3A	K562
OR2T4	4	-10000.3	0.5055	-0.0278704	DNMT3A	K562
GPR83	4	-10000.3	-9.4665	0.0697702	DNMT3A	K562
SLC46A2	4	-10000.3	-9.649	-0.0406022	DNMT3A	K562
TCEAL1	4	-10000.3	0.4415	-0.0514111	DNMT3A	K562
SLA	4	-10000.3	-13.5905	-0.0161314	DNMT3A	K562
MFSD14B	4	-10000.3	-5.318	-0.0794125	DNMT3A	K562
THAP4	4	-10000.3	-2.485	-0.0576865	DNMT3A	K562
GLT1D1	4	-10000.3	-4.3285	-0.0108816	DNMT3A	K562
KRT1	4	-10000.3	-2.796	-0.0120305	DNMT3A	K562
C1orf52	4	-10000.3	-1.055	0.000104225	DNMT3A	K562
PLIN2	4	-10000.3	-5.735	-0.0292337	DNMT3A	K562
IFRD2	4	-10000.3	-5.846	0.056821	DNMT3A	K562
SP4	4	-10000.3	-0.648	0.0133943	DNMT3A	K562
OR4C13	4	-10000.3	-1.4355	0.0285003	DNMT3A	K562
ANGPT2	4	-10000.3	-5.7875	-0.0118323	DNMT3A	K562
PACSIN2	4	-10000.3	-6.3315	-0.0620488	DNMT3A	K562
FATE1	4	-10000.3	0.322	-0.068369	DNMT3A	K562
OR2T11	4	-10000.3	-1.0325		DNMT3A	K562
CDC37L1	3	-10000.3	-10.0785	-0.00958483	DNMT3A	K562
PRPS2	4	-10000.3	1.655	0.0276278	DNMT3A	K562
HDAC6	4	-10000.3	-6.0865	0.0151485	DNMT3A	K562
MATN2	4	-10000.3	-4.808	-0.0216153	DNMT3A	K562
RNF2	4	-10000.3	-5.909	-0.101952	DNMT3A	K562
OSGIN2	4	-10000.3	-3.198	-0.0266534	DNMT3A	K562
BTBD8	4	-10000.3	-13.815	-0.0306184	DNMT3A	K562
NQO1	4	-10000.3	-10.635	0.0722978	DNMT3A	K562
PUDP	4	-10000.3	-4.5005	-0.00497109	DNMT3A	K562
NRAP	4	-10000.3	-14.226	-0.0190596	DNMT3A	K562
MMP2	4	-10000.3	7.141	0.0457336	DNMT3A	K562
SYPL1	4	-10000.3	1.9005	0.00871451	DNMT3A	K562
KIR2DL4	4	-10000.3	-2.1275	-0.0198476	DNMT3A	K562
DNAJB11	4	-10000.3	-13.5485	0.0179944	DNMT3A	K562
VNN1	3	-10000.3	0.0805	0.0123628	DNMT3A	K562
INPP5A	4	-10000.3	-5.006	-0.0254807	DNMT3A	K562
PDHX	4	-10000.3	-0.557	0.0670953	DNMT3A	K562
ZFYVE27	4	-10000.3	-13.954	0.0100148	DNMT3A	K562
BATF3	4	-10000.3	-1.281	0.0507522	DNMT3A	K562
FOXL1	4	-10000.3	-6.3085	-0.0392124	DNMT3A	K562
SMLR1	4	-10000.3	-10.677	-0.0231508	DNMT3A	K562
PTH	4	-10000.3	-0.6075	0.0430021	DNMT3A	K562
WDR81	4	-10000.3	-6.062	-0.0394172	DNMT3A	K562
MSC	4	-10000.3	-10.6665	-0.0314714	DNMT3A	K562
CACNA2D3	4	-10000.3	-7.183	0.0349236	DNMT3A	K562
OR10A5	4	-10000.3	-5.4275	0.0404513	DNMT3A	K562
PHF21B	4	-10000.3	-7.0765	-0.051401	DNMT3A	K562
FABP12	4	-10000.3	-4.6885	-0.00911503	DNMT3A	K562
HHLA2	4	-10000.3	-8.036	0.00042548	DNMT3A	K562
ELAVL4	4	-10000.3	-7.85	-0.0173283	DNMT3A	K562
PALLD	4	-10000.3	4.663	-0.023045	DNMT3A	K562
DEGS2	4	-10000.3	-7.701	-0.0438526	DNMT3A	K562
DTD1	3	-10000.3	-7.3175	-0.0302629	DNMT3A	K562
OR1C1	4	-10000.3	-2.657	-0.0112646	DNMT3A	K562
PHPT1	4	-10000.3	-9.404	0.0348088	DNMT3A	K562
TDO2	4	-10000.3	-5.1015	-0.0434344	DNMT3A	K562
OR7C2	3	-10000.3	-4.0755	-0.0807531	DNMT3A	K562
STC1	4	-10000.3	-6.8535	-0.0131124	DNMT3A	K562
CST5	4	-10000.3	3.2995	-0.0396765	DNMT3A	K562
TRPM6	4	-10000.3	-5.8935	-0.00510216	DNMT3A	K562
PRR29	4	-10000.3	-5.701	-0.0229587	DNMT3A	K562
ITM2B	4	-10000.3	-11.4045	-0.0221448	DNMT3A	K562
ASPN	4	-10000.3	-8.9065		DNMT3A	K562
HPCAL1	4	-10000.3	-14.0295	0.0227467	DNMT3A	K562
DDX43	4	-10000.3	-5.9535	0.0340527	DNMT3A	K562
RBL2	4	-10000.3	6.9395	0.0707451	DNMT3A	K562
KIF26B	4	-10000.3	-6.653	0.0389903	DNMT3A	K562
NR5A2	4	-10000.3	-4.5055	-0.0234627	DNMT3A	K562
GNAT3	4	-10000.3	-5.6345	0.0262991	DNMT3A	K562
CELF6	4	-10000.3	-3.6905	-0.0108559	DNMT3A	K562
SLC30A3	4	-10000.3	-9.17	0.0093345	DNMT3A	K562
TNFRSF11A	4	-10000.3	-5.552	-0.0505008	DNMT3A	K562
ZNF26	4	-10000.3	-5.9625	0.009291	DNMT3A	K562
FLT1	4	-10000.3	-4.1205	0.0218053	DNMT3A	K562
UGT8	4	-10000.3	-7.5185	-0.00789387	DNMT3A	K562
CX3CL1	4	-10000.3	-7.1205	-0.00100606	DNMT3A	K562
ORM2	4	-10000.3	-1.665	0.00441544	DNMT3A	K562
ZNF615	4	-10000.3	-5.1485	0.0373939	DNMT3A	K562
PTPRD	4	-10000.3	-0.2365	-0.0303473	DNMT3A	K562
GMNC	4	-10000.3	-3.508	0.0603411	DNMT3A	K562
ERMP1	4	-10000.3	-4.5745	-0.00729864	DNMT3A	K562
CDS1	4	-10000.3	-3.476	-0.0982013	DNMT3A	K562
PXDN	4	-10000.3	-5.6585	0.0115393	DNMT3A	K562
RAB11FIP1	4	-10000.3	-6.14	-0.00429728	DNMT3A	K562
NIBAN2	4	-10000.3	-8.523	-0.0165794	DNMT3A	K562
PTK2	4	-10000.3	-5.526	0.105474	DNMT3A	K562
C12orf73	4	-10000.3	-17.126		DNMT3A	K562
SPIN1	4	-10000.3	-8.3865	-0.0167273	DNMT3A	K562
DZANK1	4	-10000.3	-3.4555	0.0595654	DNMT3A	K562
SCN3A	4	-10000.3	-0.2255	0.0262522	DNMT3A	K562
MAGEB10	4	-10000.3	-5.0815	0.00815663	DNMT3A	K562
GALM	4	-10000.3	-6.366	0.0194395	DNMT3A	K562
TEAD4	4	-10000.3	-13.2595	-0.069183	DNMT3A	K562
RSRC1	4	-10000.3	-8.994	-0.00158673	DNMT3A	K562
LRRC36	4	-10000.3	-6.1735	0.0398487	DNMT3A	K562
AMBP	4	-10000.3	-9.007	-0.0469694	DNMT3A	K562
ZNF439	3	-10000.3	0.414	-0.0224518	DNMT3A	K562
TLR4	4	-10000.3	-4.511	0.0210572	DNMT3A	K562
TOX3	4	-10000.3	-1.7005	0.0310841	DNMT3A	K562
TRAF1	4	-10000.3	-11.918	-0.0469826	DNMT3A	K562
KCTD12	4	-10000.3	-6.6995	-0.0193544	DNMT3A	K562
SLC15A4	4	-10000.3	-7.5285	-0.049987	DNMT3A	K562
LINC02692	4	-10000.3	-4.085		DNMT3A	K562
CFAP46	4	-10000.3	-3.005	-0.0493931	DNMT3A	K562
IER3IP1	4	-10000.3	-6.652	-0.00970631	DNMT3A	K562
PHF11	4	-10000.3	1.7435	-0.00984247	DNMT3A	K562
UHRF2	4	-10000.3	-1.1625	-0.0398967	DNMT3A	K562
TPD52L3	4	-10000.3	-8.225	0.0171949	DNMT3A	K562
ENDOV	4	-10000.3	-5.2085	-0.0317454	DNMT3A	K562
CDH20	3	-10000.3	-11.428	-0.0295122	DNMT3A	K562
KRTAP1-5	4	-10000.3	-5.841	-0.0280512	DNMT3A	K562
IFFO2	4	-10000.3	-11.5	0.00793997	DNMT3A	K562
SULT1E1	4	-10000.3	2.1725	-0.000870889	DNMT3A	K562
FBXO45	4	-10000.3	-3.183	-0.0519627	DNMT3A	K562
FGF13	3	-10000.3	0.208	0.0695333	DNMT3A	K562
RSPO4	4	-10000.3	-4.7585	-0.0487579	DNMT3A	K562
CXCL8	4	-10000.3	0.811	-0.0141199	DNMT3A	K562
BMPR1B	3	-10000.3	13.273	-0.0295847	DNMT3A	K562
DDX3Y	4	-10000.3	1.864		DNMT3A	K562
MX1	4	-10000.3	-4.279	-0.0108397	DNMT3A	K562
CNTRL	4	-10000.3	-6.283	-0.0846077	DNMT3A	K562
MAST1	4	-10000.3	-9.5345	-0.041391	DNMT3A	K562
DYRK4	4	-10000.3	8.272	-0.00953078	DNMT3A	K562
TNNT3	4	-10000.3	-6.3315	0.0313909	DNMT3A	K562
RNF165	4	-10000.3	-5.2525	-0.0466099	DNMT3A	K562
HOXB6	4	-10000.3	-12.286	-0.046192	DNMT3A	K562
DOCK10	4	-10000.3	-7.7405	0.0652256	DNMT3A	K562
AUH	4	-10000.3	-6.678	-0.0141659	DNMT3A	K562
MMP27	4	-10000.3	-3.7195	0.00781304	DNMT3A	K562
SERPINB4	4	-10000.3	-0.4115	-0.0206698	DNMT3A	K562
ACAN	4	-10000.3	2.7585	-0.0188169	DNMT3A	K562
TWSG1	4	-10000.3	-4.229	0.0286804	DNMT3A	K562
PLCXD3	4	-10000.3	-6.9205	0.0197284	DNMT3A	K562
TRAM1L1	4	-10000.3	-2.7115	-0.0663076	DNMT3A	K562
MC2R	4	-10000.3	-12.622	-0.0169376	DNMT3A	K562
RTP2	4	-10000.3	-8.556	0.00220407	DNMT3A	K562
PTGER2	4	-10000.3	-11.321	0.00326908	DNMT3A	K562
FGF18	4	-10000.3	-3.134	-0.0480946	DNMT3A	K562
MGAT5B	4	-10000.3	-9.362	0.0580481	DNMT3A	K562
MAMDC2	4	-10000.3	-7.147	0.0468702	DNMT3A	K562
UGT1A4	4	-10000.3	-2.963	-0.015128	DNMT3A	K562
MAPK8IP2	4	-10000.3	-0.7925		DNMT3A	K562
CSMD3	4	-10000.3	-3.3315	-0.0494803	DNMT3A	K562
JAK2	4	-10000.3	-7.2735	-0.0951703	DNMT3A	K562
SRRM5	4	-10000.3	0.855	-0.0347142	DNMT3A	K562
RAP2C	4	-10000.3	-7.511	0.0320114	DNMT3A	K562
HRK	4	-10000.3	-9.6605	-0.0995286	DNMT3A	K562
KIAA0408	4	-10000.3	-0.7075	0.0250156	DNMT3A	K562
TAS2R7	4	-10000.3	-6.2235	0.0639627	DNMT3A	K562
C6orf52	4	-10000.3	-8.7195	-0.0768864	DNMT3A	K562
RYR3	4	-10000.3	-1.1985	0.0135222	DNMT3A	K562
AKR1B10	4	-10000.3	-3.338	-0.000516977	DNMT3A	K562
SOX1	4	-10000.3	-0.784	0.0194464	DNMT3A	K562
PDGFD	4	-10000.3	-3.672	-0.0108133	DNMT3A	K562
MAPK4	4	-10000.3	-6.266	-0.0509468	DNMT3A	K562
CELA3A	3	-10000.3	-2.7025	-0.0446146	DNMT3A	K562
NEU2	4	-10000.3	-10.342	-0.00289923	DNMT3A	K562
AFAP1L2	4	-10000.3	-8.5545	-0.0128345	DNMT3A	K562
PRDM9	3	-10000.3	1.775	0.0110709	DNMT3A	K562
POU3F2	4	-10000.3	-11.2955	-0.0613564	DNMT3A	K562
MAGEA12	4	-10000.3	-4.266	-0.0178709	DNMT3A	K562
KCNH5	4	-10000.3	-3.1915	0.0322849	DNMT3A	K562
PLD4	4	-10000.3	-12.015	0.0484587	DNMT3A	K562
SIAE	4	-10000.3	-2.065	-0.0337074	DNMT3A	K562
IFI44L	4	-10000.3	-8.3185	0.0730135	DNMT3A	K562
CCN2	4	-10000.3	-6.463	-0.016924	DNMT3A	K562
ASTE1	4	-10000.3	-5.6635	0.000350609	DNMT3A	K562
DFFA	4	-10000.3	-9.654	-0.0102	DNMT3A	K562
ZC3H12C	4	-10000.3	-14.285	0.0123876	DNMT3A	K562
CMPK2	4	-10000.3	-5.996	-0.00360185	DNMT3A	K562
TMX3	4	-10000.3	-1.691	0.00207075	DNMT3A	K562
RAD51AP2	4	-10000.3	-4.794	0.00782775	DNMT3A	K562
MON1B	4	-10000.3	-1.9465	-0.0581923	DNMT3A	K562
ADRA2A	4	-10000.3	-9.0685	0.0709364	DNMT3A	K562
SLC49A3	4	-10000.3	-8.5785	0.00607966	DNMT3A	K562
E2F4	4	-10000.3	1.2945	0.0491359	DNMT3A	K562
CD276	4	-10000.3	-4.08	-0.0397071	DNMT3A	K562
STC2	4	-10000.3	-10.113	-0.0651835	DNMT3A	K562
TRAT1	3	-10000.3	-3.6025	0.0782624	DNMT3A	K562
TRAPPC3L	4	-10000.3	-7.604	0.0412804	DNMT3A	K562
ZNF253	3	-10000.3	-1.0545	-0.0430982	DNMT3A	K562
SHCBP1	4	-10000.3	-3.175	-0.0528059	DNMT3A	K562
MS4A1	4	-10000.3	-11.4425	0.0196199	DNMT3A	K562
IVL	4	-10000.3	-2.7795	0.00244879	DNMT3A	K562
ANKRD16	4	-10000.3	-3.71	-0.0170828	DNMT3A	K562
ZNF81	4	-10000.3	-10.0455	0.00456141	DNMT3A	K562
NAPB	4	-10000.3	-15.0495	-0.0116337	DNMT3A	K562
MAGEE1	4	-10000.3	-4.2875	0.01849	DNMT3A	K562
ADIPOQ	4	-10000.3	-10.73	-0.0266044	DNMT3A	K562
ARRDC3	4	-10000.3	-9.98	-0.00237051	DNMT3A	K562
CCL17	3	-10000.3	-6.2905	0.034537	DNMT3A	K562
OR13J1	4	-10000.3	-11.4675	-0.0351497	DNMT3A	K562
RAB12	4	-10000.3	-11.261	0.0062434	DNMT3A	K562
YY2	4	-10000.3	-6.167	0.037204	DNMT3A	K562
SEC11C	4	-10000.3	-5.052	-0.000476871	DNMT3A	K562
SCEL	4	-10000.3	-3.4255	-0.0217318	DNMT3A	K562
KCNIP2	4	-10000.3	-5.8505	0.00503296	DNMT3A	K562
ITPKC	4	-10000.3	-14.5595	0.014173	DNMT3A	K562
LPCAT2	4	-10000.3	1.446	-0.0100583	DNMT3A	K562
CEBPG	4	-10000.3	-3.128	0.0287665	DNMT3A	K562
PPFIA3	4	-10000.3	-13.1405	0.00823813	DNMT3A	K562
BNC1	4	-10000.3	-6.3335	0.036252	DNMT3A	K562
CD320	4	-10000.3	-10.7185	0.0156662	DNMT3A	K562
ZNF146	4	-10000.3	-5.2605	-0.0713246	DNMT3A	K562
HERC3	4	-10000.3	-1.664	-0.052192	DNMT3A	K562
ZNF677	4	-10000.3	-0.522	0.0357752	DNMT3A	K562
NNAT	4	-10000.3	-6.6765	0.035196	DNMT3A	K562
CCDC102B	4	-10000.3	-3.4845	-0.0081631	DNMT3A	K562
CYP4V2	4	-10000.3	-9.731	-0.00042067	DNMT3A	K562
ACBD6	4	-10000.3	-25.5475	-0.0384945	DNMT3A	K562
IQSEC2	4	-10000.3	-4.9135	-0.00194646	DNMT3A	K562
TMEM65	4	-10000.3	-4.7165	-0.0144315	DNMT3A	K562
GYPA	3	-10000.3	-4.2535	-0.0259388	DNMT3A	K562
AADAC	4	-10000.3	-6.639	0.0779106	DNMT3A	K562
USP28	4	-10000.3	-6.07	0.000696657	DNMT3A	K562
TUSC1	4	-10000.3	-1.872	-0.000724619	DNMT3A	K562
ANKRD9	4	-10000.3	-4.344	0.00832252	DNMT3A	K562
ZNRF1	3	-10000.3	-1.34	-0.0314024	DNMT3A	K562
RTL4	4	-10000.3	-5.7965	0.0386095	DNMT3A	K562
SNX20	4	-10000.3	-4.2135	0.0151023	DNMT3A	K562
ENKUR	4	-10000.3	-13.895	-0.0186543	DNMT3A	K562
FMR1	4	-10000.3	7.412	-0.0318345	DNMT3A	K562
CYLC2	4	-10000.3	-10.003	0.0203531	DNMT3A	K562
HNRNPAB	4	-10000.3	-2.562	0.072509	DNMT3A	K562
FBXO4	3	-10000.3	-0.7555	-0.0049809	DNMT3A	K562
RBP7	4	-10000.3	-1.192	-0.0232555	DNMT3A	K562
UBE2U	4	-10000.3	0.2405	0.014418	DNMT3A	K562
WFS1	3	-10000.3	7.472	0.0153444	DNMT3A	K562
ZNF160	4	-10000.3	-2.269	-0.0914157	DNMT3A	K562
LIPF	4	-10000.3	-5.742	0.0125899	DNMT3A	K562
PRSS38	4	-10000.3	-6.643	0.0204545	DNMT3A	K562
NAGA	4	-10000.3	-13.2315	-0.00754844	DNMT3A	K562
GPR119	4	-10000.3	-2.6355	-0.0391751	DNMT3A	K562
TAT	3	-10000.3	-6.8395	0.0320577	DNMT3A	K562
BTBD6	4	-10000.3	-2.601	0.00319271	DNMT3A	K562
NIPSNAP3A	4	-10000.3	-6.338	-0.00392469	DNMT3A	K562
TFF3	4	-10000.3	-10.327	0.015142	DNMT3A	K562
NRIP2	4	-10000.3	-9.766	0.0294934	DNMT3A	K562
OR2L2	3	-10000.3	-5.5725	0.0479379	DNMT3A	K562
IL23R	4	-10000.3	-5.526	-0.0367571	DNMT3A	K562
TEK	4	-10000.3	-10.033	-0.0782535	DNMT3A	K562
NME7	4	-10000.3	-13.2985	-0.0573743	DNMT3A	K562
VAC14	4	-10000.3	-7.7105	0.0834464	DNMT3A	K562
FN1	4	-10000.3	-1.073	0.0524545	DNMT3A	K562
MAN1A1	4	-10000.3	-7.817	-0.0160053	DNMT3A	K562
WWOX	4	-10000.3	-7.153	-0.0965748	DNMT3A	K562
VLDLR	4	-10000.3	-0.9435	-0.0217099	DNMT3A	K562
BAIAP3	4	-10000.3	-10.469	0.0558482	DNMT3A	K562
PAQR5	4	-10000.3	-10.99	-0.00309425	DNMT3A	K562
IFIT3	4	-10000.3	-13.758	0.0914995	DNMT3A	K562
TRPC3	3	-10000.3	1.1725	0.00269752	DNMT3A	K562
TNP2	4	-10000.3	-16.1075	0.00488193	DNMT3A	K562
PNPLA4	4	-10000.3	0.7925	0.0373548	DNMT3A	K562
MBOAT7	4	-10000.3	1.3205	-0.0305501	DNMT3A	K562
CHMP2B	4	-10000.3	-13.1755	0.000448207	DNMT3A	K562
GRAP2	4	-10000.3	-13.8435	-0.00389089	DNMT3A	K562
CYP2C9	3	-10000.3	-2.7305	0.0228974	DNMT3A	K562
YWHAE	4	-10000.3	-10.9335	-0.0762686	DNMT3A	K562
COL1A2	4	-10000.3	-5.9895	0.0592865	DNMT3A	K562
CSNK2A1	3	-10000.3	-6.5195	0.016363	DNMT3A	K562
FAM83G	4	-10000.3	-4.1805	0.0165254	DNMT3A	K562
TBC1D2	4	-10000.3	-4.5225	0.0409452	DNMT3A	K562
EIF1AY	4	-10000.3	-4.396		DNMT3A	K562
KCNJ2	4	-10000.3	-3.34	-0.0481521	DNMT3A	K562
OR13F1	4	-10000.3	-6.485	0.0247643	DNMT3A	K562
ST8SIA3	4	-10000.3	-7.3635	0.0119012	DNMT3A	K562
LHX3	4	-10000.3	-9.585	-0.0590122	DNMT3A	K562
ANXA10	4	-10000.3	-10.8205	0.00991117	DNMT3A	K562
MLLT3	4	-10000.3	-4.5165	0.0187567	DNMT3A	K562
STATH	3	-10000.3	-1.8885	0.0507327	DNMT3A	K562
MYH1	4	-10000.3	-7.333	-0.0177792	DNMT3A	K562
TEX13B	4	-10000.3	-4.4125	0.0256266	DNMT3A	K562
KRTAP22-2	4	-10000.3	-4.923	-0.00897921	DNMT3A	K562
UBE4A	4	-10000.3	-10.8275	0.00783294	DNMT3A	K562
ITGB5	4	-10000.3	-26.244	0.0328778	DNMT3A	K562
TAAR1	4	-10000.3	-5.16	0.0437482	DNMT3A	K562
SHTN1	4	-10000.3	-5.7615	0.043126	DNMT3A	K562
CAMTA2	4	-10000.3	-13.9685	-0.0535834	DNMT3A	K562
UTS2B	4	-10000.3	2.1005	0.0222404	DNMT3A	K562
C6orf132	4	-10000.3	-8.572	-0.106054	DNMT3A	K562
EDNRB	4	-10000.3	5.834	-0.0423382	DNMT3A	K562
CH25H	4	-10000.3	-7.2825	0.000472393	DNMT3A	K562
DHCR24	4	-10000.3	-12.275	-0.0502301	DNMT3A	K562
KRT34	4	-10000.3	-1.198	-0.012444	DNMT3A	K562
COMMD6	4	-10000.3	-4.115	0.00606145	DNMT3A	K562
NPAP1	4	-10000.3	-4.8345	-0.0252682	DNMT3A	K562
FAM111A	4	-10000.3	-15.9325	-0.0218479	DNMT3A	K562
ADAMTS18	4	-10000.3	4.203	0.146482	DNMT3A	K562
NUP62CL	4	-10000.3	-0.4735	0.00474628	DNMT3A	K562
SFXN2	4	-10000.3	-1.184	-0.0776051	DNMT3A	K562
TMEM154	4	-10000.3	-2.4695	-0.0149563	DNMT3A	K562
BIK	4	-10000.3	-4.931	0.0582755	DNMT3A	K562
ATG4A	4	-10000.3	4.952	0.00470986	DNMT3A	K562
SYNE3	4	-10000.3	-0.824	0.056226	DNMT3A	K562
GNAQ	4	-10000.3	-11.742	0.0230768	DNMT3A	K562
SHOC1	4	-10000.3	-9.453	0.00227116	DNMT3A	K562
BRINP2	4	-10000.3	-5.0595	-0.0583026	DNMT3A	K562
ZNF257	4	-10000.3	-2.2745	-0.0213946	DNMT3A	K562
GADD45G	4	-10000.3	-12.2955	0.0548789	DNMT3A	K562
TMEM203	4	-10000.3	-14.3145	-0.0297687	DNMT3A	K562
NRSN2	4	-10000.3	-10.8045	-0.0269123	DNMT3A	K562
FXYD2	4	-10000.3	-16.3095	-0.00470457	DNMT3A	K562
IFNK	4	-10000.3	-7.0505	0.00311714	DNMT3A	K562
PALM2AKAP2	4	-10000.3	-8.6605		DNMT3A	K562
OFD1	4	-10000.3	-1.08	-0.00814049	DNMT3A	K562
CBLL2	4	-10000.3	-6.624	-0.00185733	DNMT3A	K562
RETREG1	4	-10000.3	-12.96	0.039865	DNMT3A	K562
MAP7D3	4	-10000.3	-1.3635	-0.0353083	DNMT3A	K562
DENND4C	4	-10000.3	-3.181	-0.027971	DNMT3A	K562
HERPUD1	3	-10000.3	6.048	0.0324597	DNMT3A	K562
TMEM232	4	-10000.3	-2.101	0.025691	DNMT3A	K562
KDM5A	3	-10000.3	-3.877	-0.0490789	DNMT3A	K562
HDAC10	4	-10000.3	-8.041	-0.00516601	DNMT3A	K562
DMRT2	4	-10000.3	-2.81	0.0286042	DNMT3A	K562
CHID1	4	-10000.3	-5.7915	0.0683177	DNMT3A	K562
SOGA3	4	-10000.3	-5.366		DNMT3A	K562
GAS6	4	-10000.3	-6.902	0.0189038	DNMT3A	K562
FGF20	4	-10000.3	0.208	-0.00400417	DNMT3A	K562
TSTD2	4	-10000.3	-4.2685	0.0121518	DNMT3A	K562
LMO4	4	-10000.3	-0.596	0.0443475	DNMT3A	K562
ZNF483	4	-10000.3	-7.5135	0.0205058	DNMT3A	K562
C6orf58	4	-10000.3	-9.861	0.0177432	DNMT3A	K562
ABHD17B	4	-10000.3	-8.7215	0.0102949	DNMT3A	K562
CA5B	4	-10000.3	-8.8165	0.0429206	DNMT3A	K562
TRIM6	4	-10000.3	-5.8225	-0.0843791	DNMT3A	K562
PRR5	4	-10000.3	-1.637	-0.0199749	DNMT3A	K562
UTY	4	-10000.3	-2.0015		DNMT3A	K562
NOTCH1	4	-10000.3	-5.721	0.00648658	DNMT3A	K562
MYOM2	4	-10000.3	-6.0665	-0.0591606	DNMT3A	K562
ABHD2	4	-10000.3	-5.459	-0.0210287	DNMT3A	K562
NYAP2	4	-10000.3	-2.135	0.0962537	DNMT3A	K562
BBS2	4	-10000.3	-4.3375	-0.00420962	DNMT3A	K562
POLDIP3	4	-10000.3	-2.3655	0.0349976	DNMT3A	K562
SPEG	4	-10000.3	-4.477	-0.0263027	DNMT3A	K562
GPR15	4	-10000.3	-12.742	0.0148799	DNMT3A	K562
DSEL	3	-10000.3	-8.4585	0.0124981	DNMT3A	K562
BCL2	4	-10000.3	-19.1615	-0.00964586	DNMT3A	K562
HMSD	4	-10000.3	-2.1675	0.0276921	DNMT3A	K562
LY6E	4	-10000.3	-3.3405	-0.00848405	DNMT3A	K562
TOM1L1	4	-10000.3	-9.837	-0.00192036	DNMT3A	K562
NXNL2	4	-10000.3	-11.2765	0.0398087	DNMT3A	K562
RASA2	4	-10000.3	-12.7625	0.00845875	DNMT3A	K562
GRM6	4	-10000.3	-9.522	-0.0928373	DNMT3A	K562
MPST	4	-10000.3	-9.557	-0.0185751	DNMT3A	K562
FLI1	4	-10000.3	-8.5415	-0.0217919	DNMT3A	K562
HECW2	4	-10000.3	-24.831	0.0224557	DNMT3A	K562
TBCK	3	-10000.3	-5.7155	-0.00945306	DNMT3A	K562
HSD17B13	4	-10000.3	-0.844	-0.0317002	DNMT3A	K562
CA7	4	-10000.3	-8.2195	0.0137102	DNMT3A	K562
ARC	4	-10000.3	-10.125	-0.0806197	DNMT3A	K562
CCDC50	4	-10000.3	-6.01	0.00132333	DNMT3A	K562
SNAI3	4	-10000.3	-10.801	0.065903	DNMT3A	K562
C1RL	4	-10000.3	-10.261	-0.0306831	DNMT3A	K562
FGF23	4	-10000.3	-8.4925	0.00074476	DNMT3A	K562
AKIP1	4	-10000.3	-7.398	-0.0296992	DNMT3A	K562
KCNA6	4	-10000.3	-12.3245	0.0406547	DNMT3A	K562
PTRH1	4	-10000.3	-14.7515	0.0460158	DNMT3A	K562
MUCL3	4	-10000.3	2.8865	0.02065	DNMT3A	K562
GPC1	4	-10000.3	-15.789	-0.0297807	DNMT3A	K562
ZDHHC23	4	-10000.3	-12.3025	-0.0113723	DNMT3A	K562
ZNF41	4	-10000.3	-9.557	0.0122107	DNMT3A	K562
MAGEA1	4	-10000.3	-2.025	0.0404862	DNMT3A	K562
QDPR	4	-10000.3	-4.916	0.0287988	DNMT3A	K562
TSPEAR	4	-10000.3	-3.505	-0.0107668	DNMT3A	K562
CYP2C19	3	-10000.3	1.486	0.00616168	DNMT3A	K562
RAB39A	4	-10000.3	-9.704	-0.0267119	DNMT3A	K562
FHDC1	4	-10000.3	-1.106	0.00643527	DNMT3A	K562
SLF1	4	-10000.3	-8.117	0.0547698	DNMT3A	K562
NETO1	4	-10000.3	-3.7845	0.00441214	DNMT3A	K562
SPRR2G	4	-10000.3	-5.2975	0.0838604	DNMT3A	K562
AKAIN1	4	-10000.3	3.5775	0.0385475	DNMT3A	K562
IQCJ-SCHIP1	4	-10000.3	-14.4225		DNMT3A	K562
ANOS1	4	-10000.3	-1.9035	-0.0625309	DNMT3A	K562
OR10A2	4	-10000.3	-7.1935	0.0100947	DNMT3A	K562
C16orf78	4	-10000.3	-4.6585	0.0569046	DNMT3A	K562
TRPC4	4	-10000.3	-6.5535	-0.0285758	DNMT3A	K562
ASB1	4	-10000.3	-14.2875	-0.0324509	DNMT3A	K562
C11orf24	4	-10000.3	-3.026	0.0119354	DNMT3A	K562
SLC27A4	4	-10000.3	-14.9545	0.00644271	DNMT3A	K562
TKTL1	4	-10000.3	-6.9705	0.024191	DNMT3A	K562
ZBTB42	4	-10000.3	-10.344	-0.0223545	DNMT3A	K562
SERPINA7	4	-10000.3	-2.5435	0.0266293	DNMT3A	K562
HOXA6	4	-10000.3	-5.3835	-0.118229	DNMT3A	K562
RESP18	3	-10000.3	1.338	-0.022599	DNMT3A	K562
GAS1	4	-10000.3	-9.602	0.0103358	DNMT3A	K562
TBX20	4	-10000.3	-13.7125	-0.00284289	DNMT3A	K562
GRINA	4	-10000.3	-7.049	0.0183535	DNMT3A	K562
FAM47C	4	-10000.3	-1.5955	-0.0148067	DNMT3A	K562
NNMT	4	-10000.3	-6.9975	0.0117301	DNMT3A	K562
CFAP61	4	-10000.3	-10.347	-0.00941618	DNMT3A	K562
OR14I1	4	-10000.3	-18.383	0.0202654	DNMT3A	K562
SOX14	4	-10000.3	-7.2365	-0.00401813	DNMT3A	K562
TMEM175	4	-10000.3	-9.163	0.0373175	DNMT3A	K562
ADAD1	4	-10000.3	8.0915	-0.018318	DNMT3A	K562
EPHA3	4	-10000.3	-4.1295	0.0328861	DNMT3A	K562
GNG4	4	-10000.3	-7.4045	0.0232216	DNMT3A	K562
SLC15A5	4	-10000.3	-4.1205		DNMT3A	K562
NGB	4	-10000.3	-4.505	-0.000330982	DNMT3A	K562
TAGLN3	4	-10000.3	-5.2085	-0.011143	DNMT3A	K562
SIPA1L1	4	-10000.3	-8.7445	0.0171326	DNMT3A	K562
RPS6KC1	4	-10000.3	-13.379	0.00685202	DNMT3A	K562
OR2G3	4	-10000.3	2.275	0.0572179	DNMT3A	K562
AK3	4	-10000.3	-6.3695	0.000768277	DNMT3A	K562
SMIM4	4	-10000.3	-12.36		DNMT3A	K562
QRFPR	4	-10000.3	-7.878	-0.0196352	DNMT3A	K562
CD151	4	-10000.3	-10.2935	0.0568093	DNMT3A	K562
PITX2	4	-10000.3	-11.8935	-0.0163041	DNMT3A	K562
C1QTNF2	4	-10000.3	-7.085	-0.0631008	DNMT3A	K562
WNT6	4	-10000.3	-0.6865	-0.00517192	DNMT3A	K562
C16orf97	4	-10000.3	-10.653		DNMT3A	K562
SLC26A1	4	-10000.3	-9.7905	-0.0421865	DNMT3A	K562
LONP2	4	-10000.3	5.0575	0.019823	DNMT3A	K562
SLC16A7	4	-10000.3	-11.759	0.00255188	DNMT3A	K562
TCF23	4	-10000.3	-19.045	-0.00185905	DNMT3A	K562
NME8	4	-10000.3	-7.9455	-0.0750046	DNMT3A	K562
TWIST1	4	-10000.3	-4.1635	-0.0375344	DNMT3A	K562
NXPH1	4	-10000.3	-7.516	-0.0129905	DNMT3A	K562
POLD1	4	-10000.3	-1.919	0.00200866	DNMT3A	K562
TNNT2	4	-10000.3	-20.367	0.0671905	DNMT3A	K562
TAS2R8	4	-10000.3	-1.9215	-0.0279503	DNMT3A	K562
MAOB	4	-10000.3	-5.2435	0.0224247	DNMT3A	K562
CLDN10	4	-10000.3	-15.6535	-0.0105635	DNMT3A	K562
GBP5	4	-10000.3	-14.3595	0.0860714	DNMT3A	K562
C17orf50	4	-10000.3	-8.7815	-0.00925643	DNMT3A	K562
CHD9	4	-10000.3	-0.411	0.0153209	DNMT3A	K562
SIGLECL1	4	-10000.3	-9.9965	-0.0436196	DNMT3A	K562
RBAK-RBAKDN	4	-10000.3	-0.257		DNMT3A	K562
DOCK8	4	-10000.3	-2.825	0.0223313	DNMT3A	K562
UBAC2	4	-10000.3	-0.336	-0.0273005	DNMT3A	K562
ENPP6	4	-10000.3	-5.5285	0.0183306	DNMT3A	K562
RHOJ	4	-10000.3	-8.242	0.0144709	DNMT3A	K562
PKN3	4	-10000.3	-15.604	0.00508536	DNMT3A	K562
PHLDA2	4	-10000.3	-10.143	-0.0107561	DNMT3A	K562
TRIM21	4	-10000.3	-9.902	0.000914052	DNMT3A	K562
TBC1D32	4	-10000.3	-9.1265	0.000338418	DNMT3A	K562
FTCDNL1	4	-10000.3	-7.127		DNMT3A	K562
LNP1	4	-10000.3	-4.985	0.0116797	DNMT3A	K562
FAM104B	4	-10000.3	-11.7695	-0.0399523	DNMT3A	K562
TMEM225	4	-10000.3	-3.398	0.0847074	DNMT3A	K562
PHKB	4	-10000.3	-3.2185	0.0219927	DNMT3A	K562
SLC22A3	4	-10000.3	-10.1555	0.000504293	DNMT3A	K562
PLEKHS1	4	-10000.3	-4.379	0.00262309	DNMT3A	K562
MAGEC3	4	-10000.3	1.6475	-0.0448488	DNMT3A	K562
ADD1	4	-10000.3	-6.357	0.0163219	DNMT3A	K562
THUMPD3	4	-10000.3	-5.4285	0.0020356	DNMT3A	K562
DNAJC6	4	-10000.3	-7.363	-0.0074119	DNMT3A	K562
PLAAT1	4	-10000.3	-2.6265		DNMT3A	K562
C3orf14	4	-10000.3	-8.059	0.00908732	DNMT3A	K562
OR52N2	4	-10000.3	-11.532	0.0265143	DNMT3A	K562
CDKL5	4	-10000.3	1.9465	-0.0331925	DNMT3A	K562
OR3A3	4	-10000.3	-10.4185		DNMT3A	K562
BHLHB9	4	-10000.3	-9.4715		DNMT3A	K562
RAB39B	4	-10000.3	-1.6725	-0.0386589	DNMT3A	K562
RENBP	4	-10000.3	-10.9455	0.0250865	DNMT3A	K562
SLCO1B1	4	-10000.3	-2.0255	0.0307877	DNMT3A	K562
PVRIG	4	-10000.3	-11.502	0.00683693	DNMT3A	K562
MYL4	4	-10000.3	-9.2175	0.0425896	DNMT3A	K562
RGS1	4	-10000.3	-11.844	0.0269638	DNMT3A	K562
PCSK5	4	-10000.3	-8.4105	-0.0476491	DNMT3A	K562
SPRY2	4	-10000.3	-4.189	0.00813252	DNMT3A	K562
HEBP2	4	-10000.3	-7.2165	-0.045822	DNMT3A	K562
KRTAP10-10	3	-10000.3	0.436	0.0531063	DNMT3A	K562
DYSF	4	-10000.3	-15.7915	-0.0666919	DNMT3A	K562
MFN1	4	-10000.3	4.997	0.00416072	DNMT3A	K562
DPYD	4	-10000.3	-1.3205	0.0239229	DNMT3A	K562
EDF1	3	-10000.3	-9.9605	0.0352786	DNMT3A	K562
DMRT1	4	-10000.3	-2.2765	0.00552796	DNMT3A	K562
KIF25	4	-10000.3	-3.388	0.00544755	DNMT3A	K562
MLH3	4	-10000.3	-13.8425	-0.037065	DNMT3A	K562
TMEM131L	4	-10000.3	7.59	0.0472295	DNMT3A	K562
OR2T10	4	-10000.3	-5.947	-0.0153037	DNMT3A	K562
IQCK	4	-10000.3	-10.804	0.0869346	DNMT3A	K562
CRISPLD1	4	-10000.3	-1.927	0.0249595	DNMT3A	K562
KDM5D	4	-10000.3	-2.1715		DNMT3A	K562
ENOX1	4	-10000.3	-2.1975	0.0125761	DNMT3A	K562
GPR152	4	-10000.3	0.206	-0.0671494	DNMT3A	K562
CUZD1	4	-10000.3	-13.3155	-0.0256218	DNMT3A	K562
KIAA2026	4	-10000.3	-8.581		DNMT3A	K562
ADARB1	4	-10000.3	-7.0015	0.0525116	DNMT3A	K562
HIBADH	4	-10000.3	-3.232	0.0382026	DNMT3A	K562
ZNF141	3	-10000.3	0.773	-0.0344315	DNMT3A	K562
AMELX	4	-10000.3	-3.8655	-0.0359715	DNMT3A	K562
NME9	4	-10000.4	-5.5555	0.087998	DNMT3A	K562
STX11	4	-10000.4	-4.8845	0.0304416	DNMT3A	K562
CXorf66	4	-10000.4	-3.605	-0.0227006	DNMT3A	K562
TBL1Y	4	-10000.4	-3.3		DNMT3A	K562
SPINK1	4	-10000.4	-3.8035	-0.0063874	DNMT3A	K562
ADAMTSL1	4	-10000.4	-7.213	-0.00104431	DNMT3A	K562
PRORY	4	-10000.4	-2.266		DNMT3A	K562
DIRC1	4	-10000.4	-8.2195		DNMT3A	K562
ARSL	4	-10000.4	-6.522	0.00451108	DNMT3A	K562
GPR84	4	-10000.4	-12.705	-0.00582711	DNMT3A	K562
LENEP	4	-10000.4	-5.8315	-0.028658	DNMT3A	K562
TMEM107	4	-10000.4	-11.3165	-0.0258474	DNMT3A	K562
LRRC27	4	-10000.4	-9.5175	-0.0341829	DNMT3A	K562
SYCE1L	4	-10000.4	-3.1635	-0.0299688	DNMT3A	K562
KATNB1	4	-10000.4	-7.348	0.0334346	DNMT3A	K562
KRTAP12-2	3	-10000.4	-2.036	-0.0679794	DNMT3A	K562
LEPROT	3	-10000.4	-4.198	-0.00159578	DNMT3A	K562
ROBO1	4	-10000.4	-8.676	0.0540033	DNMT3A	K562
CHMP7	4	-10000.4	-11.5555	0.0890205	DNMT3A	K562
SOX7	4	-10000.4	-16.5105	-0.051948	DNMT3A	K562
C20orf144	3	-10000.4	-3.013	5.22689e-05	DNMT3A	K562
KCTD15	4	-10000.4	-13.7735	0.0109521	DNMT3A	K562
CCBE1	4	-10000.4	-8.6195	0.00356729	DNMT3A	K562
DYRK2	4	-10000.4	-7.192	0.0142976	DNMT3A	K562
ZNF404	4	-10000.4	-2.0905	0.00302341	DNMT3A	K562
TNKS2	4	-10000.4	-9.5065	0.0604783	DNMT3A	K562
DOLPP1	4	-10000.4	-3.3735	0.0396992	DNMT3A	K562
CHST4	4	-10000.4	-6.6275	-0.000529325	DNMT3A	K562
LBX1	4	-10000.4	-13.8445	-0.0459436	DNMT3A	K562
DZIP1	4	-10000.4	-5.444	-0.00077421	DNMT3A	K562
C16orf47	4	-10000.4	-3.2985		DNMT3A	K562
FAM168B	4	-10000.4	-6.8605	0.032568	DNMT3A	K562
SMCP	4	-10000.4	-10.4525	0.0240414	DNMT3A	K562
SAGE1	4	-10000.4	-0.823	-0.0728792	DNMT3A	K562
ZNF319	4	-10000.4	-3.497	-0.0580557	DNMT3A	K562
PRICKLE2	4	-10000.4	-2.1075	-0.00810425	DNMT3A	K562
ZDHHC11	4	-10000.4	-0.036	-0.100574	DNMT3A	K562
CCDC70	4	-10000.4	-13.5315	0.00826397	DNMT3A	K562
TLR8	4	-10000.4	-15.018	-0.00754371	DNMT3A	K562
GBP7	4	-10000.4	-2.5935	-0.0392366	DNMT3A	K562
LRIG1	4	-10000.4	-8.1785	0.0428682	DNMT3A	K562
HIC1	4	-10000.4	-12.126	0.000509825	DNMT3A	K562
KIR3DL1	4	-10000.4	-1.9115	-0.00260963	DNMT3A	K562
IL21R	4	-10000.4	-14.5835	-0.046204	DNMT3A	K562
LRRC52	4	-10000.4	-13.157	0.109861	DNMT3A	K562
NKX2-4	4	-10000.4	-2.4695	-0.00190392	DNMT3A	K562
C2orf73	4	-10000.4	-14.6855	0.033412	DNMT3A	K562
CD163L1	4	-10000.4	-3.732	-0.0333436	DNMT3A	K562
ABCG2	4	-10000.4	-1.449	0.035186	DNMT3A	K562
FAM114A1	4	-10000.4	-13.033	-0.0108782	DNMT3A	K562
MAPK7	4	-10000.4	-8.8995	0.000523432	DNMT3A	K562
KRTAP13-1	4	-10000.4	-3.902	-0.00489951	DNMT3A	K562
FAM8A1	4	-10000.4	-13.341	-0.0059663	DNMT3A	K562
TCEAL8	4	-10000.4	-5.929	0.0201866	DNMT3A	K562
RAB33A	4	-10000.4	-11.035	-0.00535337	DNMT3A	K562
CCDC88C	4	-10000.4	-7.4795	0.00954947	DNMT3A	K562
TCHH	4	-10000.4	-3.0865	-0.0610838	DNMT3A	K562
MSANTD2	3	-10000.4	9.2755	0.00228293	DNMT3A	K562
KRTAP15-1	4	-10000.4	-4.844	0.0538865	DNMT3A	K562
ZFY	4	-10000.4	3.952		DNMT3A	K562
KLF13	4	-10000.4	-6.5225	-0.0434636	DNMT3A	K562
JAKMIP1	4	-10000.4	-14.8505	-0.00181823	DNMT3A	K562
TLE3	4	-10000.4	-7.637	-0.119426	DNMT3A	K562
FAM199X	4	-10000.4	-5.2435	-0.0589179	DNMT3A	K562
MUC15	4	-10000.4	-8.982	0.0671681	DNMT3A	K562
BTNL3	4	-10000.4	-6.506	0.0244604	DNMT3A	K562
GNG10	3	-10000.4	-2.91	0.000415535	DNMT3A	K562
WNK2	4	-10000.4	-9.0625		DNMT3A	K562
PRR9	4	-10000.4	-12.889	0.0084141	DNMT3A	K562
OR5M11	4	-10000.4	-10	-0.0176198	DNMT3A	K562
CDKN2A-DT	4	-10000.4	-3.0595		DNMT3A	K562
GNA12	4	-10000.4	-10.7685	-0.0253226	DNMT3A	K562
FAM186A	4	-10000.4	-0.456	0.0314244	DNMT3A	K562
PRIMA1	4	-10000.4	-14.757	-0.0174893	DNMT3A	K562
ESPNL	4	-10000.4	-3.0755	0.0223616	DNMT3A	K562
OR13C8	4	-10000.4	-8.5105	0.0100407	DNMT3A	K562
TRAPPC12	4	-10000.4	-6.3445	0.0720531	DNMT3A	K562
NPY2R	4	-10000.4	-13.911	0.0164818	DNMT3A	K562
MUC22	4	-10000.4	-6.7365	0.0207754	DNMT3A	K562
PRG4	4	-10000.4	-7.9715	-0.013574	DNMT3A	K562
HMX3	3	-10000.4	-18.54	0.00914244	DNMT3A	K562
CREB5	4	-10000.4	-11.571	-0.0408246	DNMT3A	K562
DEC1	4	-10000.4	-7.1605		DNMT3A	K562
GPR21	4	-10000.4	-16.8855	0.00249075	DNMT3A	K562
ZNF493	3	-10000.4	2.2355	0.013447	DNMT3A	K562
IFNA2	4	-10000.4	-4.032	0.0155077	DNMT3A	K562
KLHL13	3	-10000.4	1.1885	-0.0126696	DNMT3A	K562
GABARAPL2	4	-10000.4	-7.8515	-0.0207222	DNMT3A	K562
SIRPG	4	-10000.4	-5.1845	0.00563961	DNMT3A	K562
IQGAP1	4	-10000.4	-12.153	-0.00463078	DNMT3A	K562
TSGA13	4	-10000.4	-12.746	-0.0375659	DNMT3A	K562
ZNF354C	4	-10000.4	-4.0585	-0.0154916	DNMT3A	K562
HACD4	4	-10000.4	-0.6785	0.00893237	DNMT3A	K562
CHM	4	-10000.4	-12.8315	-0.0215964	DNMT3A	K562
BIRC7	4	-10000.4	-0.3395	-0.00871993	DNMT3A	K562
LCE4A	3	-10000.4	-9.8225	-2.84678e-05	DNMT3A	K562
MXRA5	4	-10000.4	-7.136	0.000651162	DNMT3A	K562
BBOF1	4	-10000.4	-7.9695	-0.00492485	DNMT3A	K562
MC5R	4	-10000.4	-8.026	0.0213826	DNMT3A	K562
SAXO1	4	-10000.4	-6.8755	0.034776	DNMT3A	K562
ARMH3	4	-10000.4	-5.047	0.000544943	DNMT3A	K562
TAPBPL	4	-10000.4	-10.633	0.0218561	DNMT3A	K562
FAM47E	4	-10000.4	-3.966	-0.0545592	DNMT3A	K562
FAM241A	4	-10000.4	-4.5915	0.0540764	DNMT3A	K562
DCAF8L1	4	-10000.4	-11.5555	0.0157766	DNMT3A	K562
BARHL1	4	-10000.4	-10.0475	-0.0102169	DNMT3A	K562
ZNF334	4	-10000.4	-11.429	0.0352256	DNMT3A	K562
AP3S2	3	-10000.4	-3.8785	-0.0412257	DNMT3A	K562
C20orf85	4	-10000.4	-12.627	-0.0203652	DNMT3A	K562
ZNF358	4	-10000.4	-10.3535	0.0198235	DNMT3A	K562
SP140L	4	-10000.4	-8.5965	-0.0241065	DNMT3A	K562
GLG1	4	-10000.4	4.819	0.056791	DNMT3A	K562
OSTN	4	-10000.4	-10.3115	0.0163999	DNMT3A	K562
ZNF415	4	-10000.4	-25.4775	-0.0348262	DNMT3A	K562
C9orf92	4	-10000.4	-3.8875		DNMT3A	K562
TNFRSF13C	4	-10000.4	-10.9455	-0.0252348	DNMT3A	K562
FOXF2	4	-10000.4	-14.825	-0.00563705	DNMT3A	K562
CHST5	4	-10000.4	-5.7695	-0.0131556	DNMT3A	K562
DIRAS2	4	-10000.4	-13.4485	-0.0139756	DNMT3A	K562
CASTOR1	4	-10000.4	-14.082	-0.0212318	DNMT3A	K562
KCNE5	4	-10000.4	-7.132	-0.00581816	DNMT3A	K562
MAB21L2	4	-10000.4	-5.6245	0.0955564	DNMT3A	K562
KRTAP12-3	3	-10000.4	-4.545	0.0415015	DNMT3A	K562
USP53	4	-10000.4	-5.9925	0.0443635	DNMT3A	K562
TMEM45B	4	-10000.4	-4.236	-0.00606065	DNMT3A	K562
MAGEC2	4	-10000.4	-2.48	-0.0138775	DNMT3A	K562
GCNA	4	-10000.4	-3.877	0.0397958	DNMT3A	K562
CD300A	4	-10000.4	-1.9585	0.0174425	DNMT3A	K562
KCNK9	4	-10000.4	-5.1425	0.0311752	DNMT3A	K562
MUSK	4	-10000.4	-3.1365	0.076263	DNMT3A	K562
TP53	4	-10000.4	-10.644	-0.00499409	DNMT3A	K562
LAMP3	4	-10000.4	-11.7435	-0.0153025	DNMT3A	K562
ZNF148	4	-10000.4	-11.0185	0.00950771	DNMT3A	K562
ELMO1	4	-10000.4	-8.2365	-0.0692105	DNMT3A	K562
IFNE	4	-10000.4	1.8275	-0.0142563	DNMT3A	K562
KIAA0753	4	-10000.4	-8.229	0.00774381	DNMT3A	K562
MYH3	4	-10000.4	-10.155	-0.0543902	DNMT3A	K562
DCC	4	-10000.4	-10.4375	0.00147359	DNMT3A	K562
LDOC1	4	-10000.4	-7.064	-5.94908e-05	DNMT3A	K562
MINAR2	4	-10000.4	-11.544	0.0373194	DNMT3A	K562
C22orf34	4	-10000.4	-12.7075		DNMT3A	K562
IZUMO3	4	-10000.4	7.2195	0.0283308	DNMT3A	K562
C11orf71	4	-10000.4	-12.852	0.0307889	DNMT3A	K562
MAGEB5	4	-10000.4	-8.1045	0.0148812	DNMT3A	K562
AMFR	4	-10000.4	-7.7595	0.0649085	DNMT3A	K562
OR10G8	4	-10000.4	-8.994	-0.0240446	DNMT3A	K562
RBM12B	4	-10000.4	-6.914	-0.0161326	DNMT3A	K562
GLRA3	3	-10000.4	-8.12	0.0267526	DNMT3A	K562
GDF6	4	-10000.4	-12.132	-0.0193467	DNMT3A	K562
TAPT1	4	-10000.4	-13.7005	0.0361458	DNMT3A	K562
MORN2	3	-10000.4	-5.746	-0.0026785	DNMT3A	K562
TMEM123	4	-10000.4	-3.761	0.0371433	DNMT3A	K562
FAM9B	4	-10000.4	-9.4725	0.040274	DNMT3A	K562
PRB4	4	-10000.4	-7.2565		DNMT3A	K562
GABRP	4	-10000.4	-11.521	0.0125138	DNMT3A	K562
GUCY1B1	4	-10000.4	-11.2115	-0.0231095	DNMT3A	K562
RIPPLY1	4	-10000.4	9.7995	0.01782	DNMT3A	K562
MOSPD1	4	-10000.4	-0.144	-0.0250547	DNMT3A	K562
TBC1D8B	4	-10000.4	-9.52	-0.0458984	DNMT3A	K562
NECTIN1	4	-10000.4	-12.5995	0.0285768	DNMT3A	K562
KRTAP17-1	4	-10000.4	-8.987	0.0299875	DNMT3A	K562
IMPAD1	4	-10000.4	-2.7145		DNMT3A	K562
OR1B1	4	-10000.4	-10.912		DNMT3A	K562
LRRC58	4	-10000.4	-8.261	0.0308852	DNMT3A	K562
DNAH5	4	-10000.4	-1.0035	0.0338468	DNMT3A	K562
PPP1R3G	4	-10000.4	-14.386	0.0847275	DNMT3A	K562
CTNNB1	4	-10000.4	-16.555	0.0113988	DNMT3A	K562
SSNA1	4	-10000.4	-8.5135	-0.0329331	DNMT3A	K562
ELAVL2	4	-10000.4	-5.0535	0.0387971	DNMT3A	K562
SEMA4F	4	-10000.4	-21.6765	-0.0317337	DNMT3A	K562
ACOT13	4	-10000.4	-11.8215	0.0261224	DNMT3A	K562
CLEC11A	4	-10000.4	-4.2245	-0.0563207	DNMT3A	K562
NEK6	4	-10000.4	-10.839	-0.0402038	DNMT3A	K562
ESX1	4	-10000.4	-7.5785	-0.0177076	DNMT3A	K562
SMTN	3	-10000.4	-7.324	-0.0782082	DNMT3A	K562
CASP2	4	-10000.4	-9.75	-0.0176002	DNMT3A	K562
WNT7B	4	-10000.4	-8.542	-0.0726221	DNMT3A	K562
FAM181A	4	-10000.4	-11.7885	-0.0328609	DNMT3A	K562
CMSS1	4	-10000.4	-6.7205	0.0498448	DNMT3A	K562
DKK4	4	-10000.4	-11.2035	-0.00331165	DNMT3A	K562
GSX2	4	-10000.4	-5.8335	0.00797507	DNMT3A	K562
CTRB2	4	-10000.4	-5.74	0.0340731	DNMT3A	K562
LURAP1L	4	-10000.4	-8.149	0.0234923	DNMT3A	K562
SP140	4	-10000.4	-8.0035	0.012572	DNMT3A	K562
KLHL9	4	-10000.4	-2.3435	-0.000669325	DNMT3A	K562
TMED1	4	-10000.4	-17.972	-0.0227044	DNMT3A	K562
COX8C	4	-10000.4	-6.881	0.00767847	DNMT3A	K562
GMCL1	4	-10000.4	-13.439	-0.0134313	DNMT3A	K562
CTSL	4	-10000.4	-4.34	0.00933941	DNMT3A	K562
TDRD9	4	-10000.4	-7.2645	0.0153437	DNMT3A	K562
KTN1	4	-10000.4	-13.693	0.0113253	DNMT3A	K562
luciferase	24	-10000.4	-18.2645		DNMT3A	K562
ZNF600	4	-10000.4	-7.8835	-0.00792219	DNMT3A	K562
CHRDL1	4	-10000.4	-3.0135	-0.00330469	DNMT3A	K562
POM121L12	4	-10000.4	-8.509	-0.0139902	DNMT3A	K562
MAGEB3	4	-10000.4	0.99	-0.0178414	DNMT3A	K562
ZNF208	4	-10000.4	-5.4955	0.00815619	DNMT3A	K562
C7orf25	4	-10000.4	-13.2885	-0.0455679	DNMT3A	K562
LMAN1	4	-10000.4	-10.188	-0.00454041	DNMT3A	K562
SAP30	4	-10000.4	0.1	-0.0166053	DNMT3A	K562
TCEAL5	4	-10000.4	-3.444	-0.0160276	DNMT3A	K562
PATE2	4	-10000.4	-9.191	-0.0062706	DNMT3A	K562
DOK4	4	-10000.4	-8.779	-0.0781394	DNMT3A	K562
ZNF320	4	-10000.4	-2.043	-0.0710327	DNMT3A	K562
ZFP14	4	-10000.4	-11.034	-0.0178673	DNMT3A	K562
PARM1	4	-10000.4	-8.378	0.0531898	DNMT3A	K562
LHX8	4	-10000.4	-19.2375	0.0276465	DNMT3A	K562
CAVIN2	4	-10000.4	-10.449	-0.00520154	DNMT3A	K562
MYL1	4	-10000.4	-4.881	0.0108407	DNMT3A	K562
ARHGEF10	4	-10000.4	-1.3535	-0.0114385	DNMT3A	K562
COL4A5	4	-10000.4	-3.51	0.0064241	DNMT3A	K562
FFAR4	4	-10000.4	-7.9725	0.0093667	DNMT3A	K562
FRMD3	3	-10000.4	0.266	0.00908238	DNMT3A	K562
ZNF318	4	-10000.4	-13.0035	-0.00346387	DNMT3A	K562
COL11A1	4	-10000.4	-12.741	0.0146419	DNMT3A	K562
SCOC	4	-10000.4	-9.423	-0.0400031	DNMT3A	K562
PRAMEF12	4	-10000.4	-4.74	0.00408013	DNMT3A	K562
HNRNPDL	4	-10000.4	-2.565	0.0623225	DNMT3A	K562
HSPBAP1	4	-10000.4	-17.9575	0.0193049	DNMT3A	K562
KIT	4	-10000.4	-5.773	0.0159836	DNMT3A	K562
TBRG1	4	-10000.4	-9.6985	0.0584819	DNMT3A	K562
UCHL3	4	-10000.4	-2.3645	-0.0200482	DNMT3A	K562
MAGED1	4	-10000.4	-9.979	0.0260099	DNMT3A	K562
ITGAE	4	-10000.4	-8.6805	-0.00854516	DNMT3A	K562
ADRB3	4	-10000.4	-14.2015	0.0100303	DNMT3A	K562
FBXW2	4	-10000.4	-13.868	0.0515114	DNMT3A	K562
TIAM1	4	-10000.5	-15.7315	0.00846226	DNMT3A	K562
IFT172	4	-10000.5	-8.777	-0.060037	DNMT3A	K562
FBXL14	4	-10000.5	-16.9085	0.0584666	DNMT3A	K562
FAM9A	4	-10000.5	-7.752	-0.0494324	DNMT3A	K562
LONRF3	4	-10000.5	-6.4865	0.0150216	DNMT3A	K562
IL33	4	-10000.5	-6.164	0.0110499	DNMT3A	K562
SLC25A20	4	-10000.5	-6.301	-0.0245153	DNMT3A	K562
FOCAD	4	-10000.5	-3.5875	0.0625572	DNMT3A	K562
C1QL3	4	-10000.5	-15.6535	0.0569043	DNMT3A	K562
RTN2	4	-10000.5	-20.798	-0.0149321	DNMT3A	K562
GPC4	4	-10000.5	-7.133	-0.0357437	DNMT3A	K562
RPTN	4	-10000.5	-5.1975	0.0251649	DNMT3A	K562
PRSS1	3	-10000.5	-0.6495	0.168886	DNMT3A	K562
ADAM23	4	-10000.5	-17.4305	0.0136087	DNMT3A	K562
EGFP	22	-10000.5	-25.5315		DNMT3A	K562
NPTX1	4	-10000.5	-9.9215	0.0432872	DNMT3A	K562
GALR1	3	-10000.5	-6.137	-0.0838462	DNMT3A	K562
KDM6A	3	-10000.5	-10.2125	0.0526208	DNMT3A	K562
EXOC8	4	-10000.5	-11.126	0.000214297	DNMT3A	K562
C4orf48	4	-10000.5	6.142	-0.000601894	DNMT3A	K562
DOCK1	4	-10000.5	-2.0025		DNMT3A	K562
RAPGEF5	4	-10000.5	-8.7205	0.00826222	DNMT3A	K562
ZNF12	4	-10000.5	-7.205	-0.0301508	DNMT3A	K562
HRH3	4	-10000.5	-6.812	0.027023	DNMT3A	K562
DMRTA1	4	-10000.5	2.0985	-0.0406672	DNMT3A	K562
ERO1A	4	-10000.5	-5.0805	-0.0762539	DNMT3A	K562
NAIF1	4	-10000.5	-11.1105	-0.00575684	DNMT3A	K562
ZNF506	3	-10000.5	-9.1085	0.00728362	DNMT3A	K562
BIRC8	4	-10000.5	-14.9305		DNMT3A	K562
CT47B1	4	-10000.5	6.0965	0.0158314	DNMT3A	K562
MUC7	4	-10000.5	-11.7935	0.0209673	DNMT3A	K562
PRKAA2	4	-10000.5	-7.1365	-0.0442191	DNMT3A	K562
TPRG1	4	-10000.5	-7.6325	-0.0454769	DNMT3A	K562
GAS2L2	4	-10000.5	-17.4665	0.0198053	DNMT3A	K562
ADCY2	4	-10000.5	-15.981	0.0236452	DNMT3A	K562
KLHL29	3	-10000.5	2.524	-0.0229947	DNMT3A	K562
CDKN2A	4	-10000.5	-4.6565	-0.0459179	DNMT3A	K562
SRY	3	-10000.5	-8.781		DNMT3A	K562
NCK2	4	-10000.5	-18.0335	0.0306893	DNMT3A	K562
INSC	4	-10000.5	-8.111	0.00176128	DNMT3A	K562
MS4A6E	4	-10000.5	-11.595	-0.0556396	DNMT3A	K562
ENG	4	-10000.5	-8.6475	-0.0566623	DNMT3A	K562
LAMP5	4	-10000.5	-17.528	0.00749397	DNMT3A	K562
MAP4K5	4	-10000.5	-5.373		DNMT3A	K562
TMEM102	4	-10000.5	-19.6335	0.0321564	DNMT3A	K562
RGCC	4	-10000.5	-13.985	-0.0263502	DNMT3A	K562
PIBF1	4	-10000.5	-6.4245	0.0091101	DNMT3A	K562
MOB3B	4	-10000.5	-11.3125	0.00209578	DNMT3A	K562
ZNF382	4	-10000.5	-15.111	-0.0123254	DNMT3A	K562
WDFY2	4	-10000.5	-7.6635	0.0826566	DNMT3A	K562
GPER1	4	-10000.5	-14.612	-0.0550778	DNMT3A	K562
KRTAP25-1	4	-10000.5	-6.092	0.035102	DNMT3A	K562
SPNS2	4	-10000.5	-23.9495	-0.0277895	DNMT3A	K562
MALT1	4	-10000.5	-11.3655	-0.0336517	DNMT3A	K562
TIMM10B	4	-10000.5	-0.0335	0.0309348	DNMT3A	K562
TMEM42	3	-10000.5	-7.4455	-0.00122765	DNMT3A	K562
ASB5	4	-10000.5	-13.062	0.0154298	DNMT3A	K562
ZC2HC1C	4	-10000.5	-18.5485	-0.0682707	DNMT3A	K562
AANAT	4	-10000.5	-4.3915	-0.0350978	DNMT3A	K562
STIM1	4	-10000.5	-12.303	0.0617368	DNMT3A	K562
TLR3	4	-10000.5	-14.5345	0.0367199	DNMT3A	K562
GABRE	4	-10000.5	-15.0325	-0.0773714	DNMT3A	K562
SLC25A36	4	-10000.5	-6.47	-0.024047	DNMT3A	K562
EBF3	3	-10000.5	-23.161	0.0191768	DNMT3A	K562
KRTAP6-1	3	-10000.5	-0.3325	0.0455928	DNMT3A	K562
IFNB1	4	-10000.5	-6.583	-0.00109342	DNMT3A	K562
ZADH2	4	-10000.5	-14.174		DNMT3A	K562
CATIP	4	-10000.5	-10.089	0.00716113	DNMT3A	K562
CASP3	4	-10000.5	-13.2615	-0.0241618	DNMT3A	K562
UBP1	4	-10000.5	-11.584	0.0283919	DNMT3A	K562
ZFP92	3	-10000.5	-12.9175	0.0430283	DNMT3A	K562
TWIST2	4	-10000.5	-13.2905	-0.000980913	DNMT3A	K562
TEX55	4	-10000.5	-12.9445	-0.000213797	DNMT3A	K562
LINC01600	4	-10000.6	-11.6105		DNMT3A	K562
AKNA	4	-10000.6	-7.4815	0.0239307	DNMT3A	K562
CPLX4	4	-10000.6	-10.384	0.0105066	DNMT3A	K562
LOR	4	-10000.6	-16.715		DNMT3A	K562
ECPAS	4	-10000.6	-14.637	0.0919446	DNMT3A	K562
FAM83H	3	-10000.6	-10.2675	0.0319863	DNMT3A	K562
COX7A2L	4	-10000.6	-2.592	-0.0688156	DNMT3A	K562
CLCF1	4	-10000.6	-13.8065	-0.0163728	DNMT3A	K562
FSTL5	4	-10000.6	5.5615	-0.0138521	DNMT3A	K562
ING2	4	-10000.6	-10.017	-0.0110159	DNMT3A	K562
DHRS4L2	3	-10000.6	-3.833	0.0894083	DNMT3A	K562
SLC24A4	4	-10000.6	-18.507	-0.00617459	DNMT3A	K562
STAT2	3	-10000.7	-11.7855	0.0017455	DNMT3A	K562
SPANXN3	3	-10000.7	-4.579	-0.0705457	DNMT3A	K562
ERICH1	4	-10000.7	-23.5135	0.0297553	DNMT3A	K562
FUT10	3	-10000.7	-9.0525	0.0613284	DNMT3A	K562

### Sheet: TET2
Gene	Number of sgRNAs	CCA	BAGEL2 BFS (Test-Control)	Median Chronos Score (Test-Control)	Lesion	Parental Cell Line
SETDB2	4	2.18942	86.0235	-0.0103313	TET2	RPE1
TMCO6	3	2.13605	106.191	-0.0388256	TET2	RPE1
ARL14EP	4	2.0068	73.749	0.0623526	TET2	RPE1
ZNF511	4	1.94889	87.3295	0.0240918	TET2	RPE1
LMNB1	4	1.86813	53.0905	0.00812148	TET2	RPE1
SP110	4	1.79359	54.7765	-0.00946831	TET2	RPE1
LARP7	4	1.75638	57.388	-0.082213	TET2	RPE1
E2F7	4	1.75347	45.201	-0.0517163	TET2	RPE1
ATP5F1A	4	1.74944	50.2585	-0.141169	TET2	RPE1
ATPAF1	4	1.74168	52.3515	0.0529584	TET2	RPE1
PFKP	4	1.68897	55.782	0.0228856	TET2	RPE1
OTUD5	4	1.64207	58.8685	0.0527101	TET2	RPE1
ATP5F1C	4	1.60826	52.989	0.0147858	TET2	RPE1
ATP5F1B	4	1.60616	46.6205	-0.00995679	TET2	RPE1
ARF1	4	1.55614	38.779	-0.0329367	TET2	RPE1
PITRM1	4	1.49101	49.7435	0.0496345	TET2	RPE1
YME1L1	4	1.47304	49.8325	0.0286931	TET2	RPE1
YPEL5	4	1.45407	33.2155	0.168954	TET2	RPE1
SLC29A1	4	1.44988	38.654	-0.0279104	TET2	RPE1
ATP5F1D	4	1.4205	51.7755	-0.081696	TET2	RPE1
DOLPP1	4	1.39218	31.3135	0.0635826	TET2	RPE1
MARK2	4	1.37078	38.998	-0.0233802	TET2	RPE1
USB1	4	1.34506	69.704	0.0153492	TET2	RPE1
PPFIA1	4	1.30162	36.512	-0.00746109	TET2	RPE1
UBE2C	4	1.28795	37.503	0.0554586	TET2	RPE1
ATPAF2	4	1.25784	36.3625	-0.0627859	TET2	RPE1
PGP	4	1.2522	30.747	-0.00664431	TET2	RPE1
TEN1	4	1.25073	67.7685	0.017355	TET2	RPE1
ATAD3A	3	1.2503	32.378	0.0488461	TET2	RPE1
UCK2	4	1.22724	45.575	-0.0702352	TET2	RPE1
CLMP	4	1.22666	41.4725	0.0472813	TET2	RPE1
DNAJB1	4	1.19936	28.0005	0.0880347	TET2	RPE1
WNK1	4	1.19629	29.5835	-0.128255	TET2	RPE1
POC1B	4	1.16685	28.2365	0.0515357	TET2	RPE1
CRK	4	1.15844	28.8585	-0.0215523	TET2	RPE1
WDR26	3	1.15651	19.3055	0.11082	TET2	RPE1
GGNBP2	3	1.12193	18.702	-0.0489851	TET2	RPE1
TIMM17A	4	1.08192	39.1325	-0.0590783	TET2	RPE1
TIMM8A	4	1.07458	31.336	0.0576935	TET2	RPE1
ATP5MC3	4	1.06353	25.4765	0.0312829	TET2	RPE1
RAB33A	4	1.06079	28.178	-0.0666102	TET2	RPE1
C6orf201	4	1.05649	25.7975		TET2	RPE1
RBM4	4	1.05483	25.288	0.0263736	TET2	RPE1
RMND5A	4	1.054	27.596	-0.0089792	TET2	RPE1
UBE2S	4	1.05018	31.219	0.0936133	TET2	RPE1
OTUB1	4	1.04426	34.4265	-0.0461799	TET2	RPE1
POC1A	4	1.03337	30.0695	0.0608606	TET2	RPE1
RNF4	4	1.03134	44.964	0.0663501	TET2	RPE1
TAX1BP3	4	1.01283	24.077	-0.0427113	TET2	RPE1
GNAQ	4	1.00532	29.1465	-0.0832469	TET2	RPE1
UBR5	4	0.995342	29.5985	0.103418	TET2	RPE1
UBA5	4	0.992828	20.102	-0.143878	TET2	RPE1
CNOT4	4	0.985242	30.0255	0.0705667	TET2	RPE1
SLF2	4	0.981105	28.2235	0.0995489	TET2	RPE1
PAN2	4	0.980219	26.351	0.0377085	TET2	RPE1
CENPE	4	0.978541	38.954	-0.146919	TET2	RPE1
BRIP1	4	0.976193	25.458	-0.135747	TET2	RPE1
FANCD2	4	0.95678	22.1105	-0.0458113	TET2	RPE1
NKTR	4	0.942181	24.952	-0.00200741	TET2	RPE1
COQ2	4	0.940041	22.586	-0.0391397	TET2	RPE1
MED28	4	0.931908	39.412	0.10613	TET2	RPE1
UBE2D2	4	0.921723	25.369	0.0087641	TET2	RPE1
TMEM209	4	0.917551	24.4325	0.0597914	TET2	RPE1
RHBDL2	4	0.916557	26.349	-0.0880399	TET2	RPE1
TLK2	4	0.903785	31.298	-0.0525766	TET2	RPE1
UBE2M	4	0.901527	35.2215	0.0123101	TET2	RPE1
PTPA	4	0.892917	18.836	0.0951909	TET2	RPE1
ATP1A2	4	0.891852	26.2375	-0.0862442	TET2	RPE1
RSU1	4	0.885505	21.5565	-0.0119667	TET2	RPE1
ZC3HC1	4	0.884628	20.0585	0.0509748	TET2	RPE1
PNKP	4	0.880762	36.3885	0.036389	TET2	RPE1
BCAR1	4	0.876812	22.4435	-0.00248943	TET2	RPE1
PAK2	4	0.87388	19.227	0.0121592	TET2	RPE1
TDP2	4	0.872589	37.996	0.0936465	TET2	RPE1
PLA2G4C	4	0.870892	22.55	0.0625253	TET2	RPE1
TUT4	4	0.869014	25.995	0.0158637	TET2	RPE1
PIAS4	4	0.865913	29.3945	-0.0134227	TET2	RPE1
NME1	4	0.857561	19.9605	0.0454889	TET2	RPE1
MED16	4	0.856967	24.2955	-0.0525521	TET2	RPE1
LIN54	4	0.856111	29.609	-0.00480022	TET2	RPE1
TMEM189	4	0.854631	24.964		TET2	RPE1
SLC30A9	4	0.854273	21.817	0.0065569	TET2	RPE1
DCUN1D1	4	0.853754	21.419	0.030158	TET2	RPE1
CHD8	4	0.846811	21.642	0.0135532	TET2	RPE1
TMEM70	4	0.846647	26.2785	0.0358066	TET2	RPE1
RASAL2	4	0.845945	22.1995	-0.0300607	TET2	RPE1
FGD1	4	0.836542	21.7495	0.0260657	TET2	RPE1
MARK3	4	0.832691	21.895	0.0436863	TET2	RPE1
TAF13	4	0.824918	44.4445	0.00611664	TET2	RPE1
DROSHA	4	0.822434	21.811	-0.0780957	TET2	RPE1
CMTR2	4	0.82069	21.8865	-0.137555	TET2	RPE1
ERC1	4	0.820441	26.7405	0.0021015	TET2	RPE1
MYSM1	4	0.816554	26.057	-0.0133334	TET2	RPE1
PFN1	4	0.811192	34.969	-0.12979	TET2	RPE1
DDX23	4	0.807331	22.4595	-0.123453	TET2	RPE1
PAQR8	4	0.805619	22.3205	0.0048854	TET2	RPE1
ARHGEF7	4	0.803752	17.737	-0.0372489	TET2	RPE1
STRBP	4	0.796931	23.9575	0.00831557	TET2	RPE1
GNA12	4	0.796246	23.0685	-0.00738922	TET2	RPE1
MAEA	4	0.787352	27.547	0.182549	TET2	RPE1
STH	4	0.784907	23.99	-0.00452911	TET2	RPE1
BIRC6	4	0.784729	24.03	0.0619991	TET2	RPE1
PPP1R1C	4	0.774183	24.424	0.0348638	TET2	RPE1
GFI1	4	0.771237	26.049	-0.0335184	TET2	RPE1
GOLIM4	4	0.771038	20.2085	0.000312616	TET2	RPE1
OR5AK2	4	0.770083	23.59	0.0721529	TET2	RPE1
JMJD6	4	0.769102	18.5005	-0.0636598	TET2	RPE1
FRMD4A	4	0.767453	15.77	0.0289697	TET2	RPE1
EGR1	4	0.766194	23.6195	-0.131897	TET2	RPE1
ACTRT1	4	0.764513	24.4265	-0.0330162	TET2	RPE1
KIF2A	4	0.76045	25.522	0.0682591	TET2	RPE1
ANLN	3	0.759538	13.181	0.0603101	TET2	RPE1
MYL6	4	0.759504	19.0525	0.0556151	TET2	RPE1
PPTC7	4	0.755683	21.603	0.0472548	TET2	RPE1
BRD2	4	0.755174	17.712	-0.0634322	TET2	RPE1
RFC1	4	0.755047	27.2155	0.0378734	TET2	RPE1
CSDE1	4	0.754843	28.2735	0.0376264	TET2	RPE1
RIF1	4	0.751211	23.428	-0.0151199	TET2	RPE1
NECAP1	4	0.7494	23.026	0.0416838	TET2	RPE1
UFC1	4	0.74939	15.471	-0.0757582	TET2	RPE1
GTF2H5	4	0.747026	16.376	0.0331302	TET2	RPE1
MPC1	4	0.746723	22.06	-0.0150697	TET2	RPE1
ARPP19	4	0.742895	22.565	0.0460895	TET2	RPE1
SRSF3	4	0.741775	39.08	0.151325	TET2	RPE1
RBM33	4	0.741728	16.758	-0.0158571	TET2	RPE1
HRAS	4	0.741559	19.446	0.0492651	TET2	RPE1
SUGP1	4	0.737055	32.1155	-0.0533525	TET2	RPE1
COA7	4	0.736485	18.988	-0.000443223	TET2	RPE1
ASXL2	4	0.730419	20.9625		TET2	RPE1
PARVA	4	0.730178	25.791	-0.00747216	TET2	RPE1
SRP72	4	0.725209	40.87	-0.0550534	TET2	RPE1
HSP90B1	4	0.724598	20.739	0.134399	TET2	RPE1
SLC7A3	4	0.710776	25.3145	-0.0486927	TET2	RPE1
KIAA1522	4	0.710771	18.722	0.0567168	TET2	RPE1
EFCAB7	4	0.707224	22.3425	0.0203247	TET2	RPE1
PTPN1	4	0.706959	20.7055	0.00471618	TET2	RPE1
DDX42	4	0.706472	20.9605	0.0657492	TET2	RPE1
BCL11A	4	0.703103	22.6025	0.0350956	TET2	RPE1
PAX6	3	0.703	14.5275	0.0276757	TET2	RPE1
FKBP8	4	0.701392	20.747	-0.0459183	TET2	RPE1
GPI	4	0.700961	75.6245	-0.053395	TET2	RPE1
CUL3	4	0.697696	18.4725	-0.0735555	TET2	RPE1
ZMAT2	3	0.693263	17.865	0.00640508	TET2	RPE1
PUS7	4	0.689506	13.587	-0.0214483	TET2	RPE1
MRRF	4	0.683736	22.243	-0.06223	TET2	RPE1
ZDHHC15	4	0.683016	21.572	0.0385828	TET2	RPE1
COCH	4	0.681509	19.675	0.00895302	TET2	RPE1
ZEB2	4	0.681023	21.5725	0.0228825	TET2	RPE1
TEAD1	4	0.680757	17.234	0.154111	TET2	RPE1
CDC25C	4	0.67957	22.087	-0.0179382	TET2	RPE1
ZMPSTE24	4	0.675832	19.4045	0.00198225	TET2	RPE1
VPS45	4	0.674567	36.701	0.120257	TET2	RPE1
OR11H6	4	0.672972	22.2065	0.0410538	TET2	RPE1
NFRKB	4	0.67075	23.7965	-0.19963	TET2	RPE1
UBE4B	4	0.669327	24.8365	-0.00428296	TET2	RPE1
TGFBR1	4	0.655603	26.391	0.00441738	TET2	RPE1
TMEM131	4	0.655556	19.9325	-0.0412173	TET2	RPE1
ARGLU1	4	0.655364	26.9145	-0.132936	TET2	RPE1
ZC3H12B	4	0.653219	20.023	0.0142167	TET2	RPE1
FGF12	4	0.652397	26.3205	-0.0178887	TET2	RPE1
ELOVL7	4	0.652396	18.418	0.0440654	TET2	RPE1
TAZ	4	0.649778	22.753		TET2	RPE1
ZNF225	3	0.647896	14.8165	0.0450859	TET2	RPE1
SRRD	4	0.647585	23.035	-0.131	TET2	RPE1
RABL6	4	0.645943	21.0025	0.0241861	TET2	RPE1
FAM230A	4	0.642271	20.055		TET2	RPE1
CMIP	4	0.640887	19.4885	0.141068	TET2	RPE1
SETD1B	4	0.640427	18.132	-0.0505537	TET2	RPE1
FANCI	4	0.638825	15.3305	-0.0852997	TET2	RPE1
CHRM1	4	0.637741	16.936	-0.0250302	TET2	RPE1
FBXL3	3	0.636818	3.702	-0.080875	TET2	RPE1
NF1	4	0.636557	27.6515	0.092449	TET2	RPE1
RHOC	4	0.635855	19.72	0.0136507	TET2	RPE1
ITGB5	4	0.635643	50.8445	-0.104206	TET2	RPE1
EDF1	4	0.635116	32.9525	0.00111577	TET2	RPE1
RNF111	4	0.632801	28.1625	0.143975	TET2	RPE1
TIMM44	4	0.631252	34.8575	-0.0503956	TET2	RPE1
BSND	4	0.628935	17.7955	-0.0908935	TET2	RPE1
NCKAP1	4	0.627848	28.8295	0.0828842	TET2	RPE1
ACD	4	0.627138	21.4695	-0.0861702	TET2	RPE1
FANCM	4	0.62661	22.9675	-0.0351138	TET2	RPE1
IKZF5	4	0.624134	16.9575	0.0344538	TET2	RPE1
EFR3A	4	0.623012	20.348	-0.185659	TET2	RPE1
RHOA	4	0.622549	28.402	0.0172884	TET2	RPE1
PVRIG	4	0.62175	21.737	0.019871	TET2	RPE1
EXD1	4	0.616071	17.59	0.0206562	TET2	RPE1
DDX5	4	0.61513	19.6735	0.0479363	TET2	RPE1
ZNF444	4	0.611366	21.0175	0.0424766	TET2	RPE1
SLC26A4	4	0.605462	19.3185	0.0260184	TET2	RPE1
ZBTB3	4	0.604872	22.692	-0.00997209	TET2	RPE1
C10orf99	4	0.602162	13.733		TET2	RPE1
UBE2T	4	0.601636	16.9305	-0.13646	TET2	RPE1
UTP3	4	0.601382	34.279	-0.0339985	TET2	RPE1
ZNF526	4	0.598896	20.732	0.000434481	TET2	RPE1
RIC8A	4	0.596036	26.189	-0.0872103	TET2	RPE1
OGA	4	0.59522	18.099	0.0962389	TET2	RPE1
PCSK7	4	0.592412	15.6995	0.0118033	TET2	RPE1
NCAPH2	4	0.590953	20.274	-0.136241	TET2	RPE1
CLC	4	0.589298	22.5345	0.057476	TET2	RPE1
SORL1	4	0.588941	19.6825	0.054686	TET2	RPE1
LASP1	4	0.588144	17.2565	-0.0661398	TET2	RPE1
PAXBP1	4	0.586752	21.786	-0.0945668	TET2	RPE1
STX18	4	0.585101	22.274	-0.0212515	TET2	RPE1
TBPL1	4	0.584155	14.7965	0.0140512	TET2	RPE1
ARHGAP29	4	0.58239	31.298	-0.00389964	TET2	RPE1
CLPB	4	0.582346	22.0805	-0.0788347	TET2	RPE1
TRMT13	4	0.582277	18.0015	0.0193047	TET2	RPE1
SMARCD1	4	0.580255	23.0045	0.00323085	TET2	RPE1
CERCAM	4	0.579886	24.418	-0.0476374	TET2	RPE1
MED24	4	0.579843	21.914	-0.240539	TET2	RPE1
SP2	4	0.578651	20.039	0.016405	TET2	RPE1
JARID2	4	0.576698	21.4455	-0.0150815	TET2	RPE1
TRIR	4	0.575692	15.144	0.0167674	TET2	RPE1
PIFO	3	0.575573	9.0135	0.0116024	TET2	RPE1
VRK2	4	0.575519	28.492	0.0416409	TET2	RPE1
PPFIBP1	4	0.574982	23.351	0.000393082	TET2	RPE1
EPS8L1	4	0.573345	23.63	0.0895377	TET2	RPE1
CPD	4	0.570609	19.4235	-0.0229243	TET2	RPE1
UBA6	4	0.567961	20.303	0.0102702	TET2	RPE1
KIF3B	4	0.56796	16.919	0.0120766	TET2	RPE1
ELMO2	4	0.567268	47.4485	0.0611446	TET2	RPE1
SLC9C1	4	0.567261	15.7285	-0.0293323	TET2	RPE1
CASC3	4	0.566653	14.951	0.0612222	TET2	RPE1
CACYBP	4	0.566329	15.1725	-0.0169926	TET2	RPE1
ITLN2	4	0.565842	23.23	0.0145036	TET2	RPE1
RNASEH2B	4	0.565622	14.8175	-0.0669139	TET2	RPE1
NHLRC2	4	0.564337	42.481	0.119184	TET2	RPE1
CFAP221	4	0.562256	20.8435	0.0108056	TET2	RPE1
AAAS	4	0.55868	17.4715	-0.00811309	TET2	RPE1
RAD1	4	0.557773	11.3215	-0.0331767	TET2	RPE1
PPRC1	4	0.557076	21.26	0.100207	TET2	RPE1
LRRC52	4	0.554801	18.747	-0.0306788	TET2	RPE1
SGTA	4	0.554	21.9955	0.0802186	TET2	RPE1
C11orf87	4	0.552822	14.4235	0.0372964	TET2	RPE1
EMC7	4	0.549961	25.2615	0.0525351	TET2	RPE1
RRAD	4	0.538503	18.8895	-0.0456525	TET2	RPE1
MIS18BP1	4	0.537296	17.7175	0.0280239	TET2	RPE1
CYFIP1	4	0.536792	24.2595	0.112457	TET2	RPE1
TRNAU1AP	4	0.534979	15.5545	-0.000305977	TET2	RPE1
YBX2	4	0.532907	20.9605	0.0245893	TET2	RPE1
UFSP2	4	0.531207	12.786	-0.00769615	TET2	RPE1
PRR9	4	0.530025	15.4155	-0.00519225	TET2	RPE1
PKN2	4	0.528759	12.481	0.144913	TET2	RPE1
RPE	4	0.527091	14.1505	-0.104125	TET2	RPE1
ZDHHC18	4	0.526606	14.8765	-0.0198486	TET2	RPE1
RBM5	4	0.525889	17.3645	-0.0753872	TET2	RPE1
C14orf39	4	0.524837	21.5325	0.0458068	TET2	RPE1
OR10J5	4	0.521684	17.1245	0.0134592	TET2	RPE1
UBL7	4	0.520829	18.2255	0.0315794	TET2	RPE1
TIMM8B	4	0.518642	17.3575	0.138439	TET2	RPE1
WASHC5	4	0.517555	16.923	0.0429286	TET2	RPE1
TRIM66	3	0.517054	27.414		TET2	RPE1
NUDT4	4	0.516043	12.9645		TET2	RPE1
FAR1	4	0.515591	18.6215	0.00855625	TET2	RPE1
ELOVL1	4	0.513664	13.256	-0.0967639	TET2	RPE1
PEX6	4	0.51151	16.7005	0.0309369	TET2	RPE1
TLNRD1	4	0.511479	25.411	-0.0231579	TET2	RPE1
MRPL17	4	0.509539	17.9405	0.0326747	TET2	RPE1
YBEY	4	0.509422	20.3095	-0.00237894	TET2	RPE1
IGLL1	4	0.506704	21.993	-0.139152	TET2	RPE1
CCDC93	4	0.506005	16.967	0.0167246	TET2	RPE1
UBE2D1	4	0.505486	19.536	-0.054787	TET2	RPE1
UCHL5	4	0.503899	15.0275	0.173749	TET2	RPE1
LMAN2L	4	0.503006	13.4395	0.00784063	TET2	RPE1
HSBP1	4	0.502938	11.809	-0.00445624	TET2	RPE1
SERP2	4	0.502393	21.4555	-0.00468006	TET2	RPE1
MCUR1	4	0.502359	19.235	-0.0130549	TET2	RPE1
KCMF1	4	0.501907	21.3755	0.0490989	TET2	RPE1
MLLT6	4	0.501561	12.121	-0.00152011	TET2	RPE1
SUCO	4	0.500071	11.585	-0.0208278	TET2	RPE1
COQ6	4	0.499882	16.0435	-0.0279094	TET2	RPE1
CHD1	4	0.498267	15.2555	-0.109722	TET2	RPE1
CXCL12	4	0.49809	23.2345	-0.03563	TET2	RPE1
PRKD3	4	0.495706	16.72	0.0446396	TET2	RPE1
BET1	3	0.493928	14.0115	0.0413154	TET2	RPE1
HOMER3	4	0.493232	12.675	0.0470891	TET2	RPE1
DNAJC13	4	0.49212	19.551	0.0443167	TET2	RPE1
MIDN	4	0.491963	14.525	0.0546652	TET2	RPE1
FGGY	4	0.491918	20.127	0.0146642	TET2	RPE1
RGS1	4	0.491107	19.0305	-0.0247399	TET2	RPE1
PLBD2	4	0.490079	19.8945	0.0138666	TET2	RPE1
TIPRL	4	0.489558	17.2055	0.0934465	TET2	RPE1
SEMA3F	4	0.489128	19.593	-0.0268178	TET2	RPE1
MUTYH	4	0.487858	18.1135	-0.0155294	TET2	RPE1
RAC1	4	0.487436	25.411	0.211933	TET2	RPE1
ITFG2	4	0.485392	17.4275	-0.0319572	TET2	RPE1
HDGF	4	0.485052	17.1245	-0.0522469	TET2	RPE1
DCUN1D2	4	0.484636	13.115	-0.021438	TET2	RPE1
COQ4	4	0.483815	15.6285	-0.169405	TET2	RPE1
RABGEF1	4	0.480647	11.423	0.0525543	TET2	RPE1
COX7C	4	0.480064	13.8045	0.132114	TET2	RPE1
CMTM2	4	0.479036	18.5	0.00966875	TET2	RPE1
VAMP1	4	0.47676	16.433	-0.0243906	TET2	RPE1
TMPO	4	0.476138	14.0335	0.0364785	TET2	RPE1
CHN1	4	0.475808	17.8615	-0.0223714	TET2	RPE1
ATP1A1	4	0.475301	17.7935	0.131156	TET2	RPE1
ANKDD1B	4	0.473157	14.2445	-0.0389156	TET2	RPE1
GNPDA1	4	0.471876	19.3825	0.0118024	TET2	RPE1
APEX2	4	0.471826	11.9705	0.0102769	TET2	RPE1
OR4A15	4	0.471468	21.534		TET2	RPE1
DPF2	4	0.471456	15.962	0.0118508	TET2	RPE1
HK2	4	0.471217	13.879	-0.0262405	TET2	RPE1
NUAK2	3	0.470999	4.413	0.0312211	TET2	RPE1
RAPGEF1	4	0.470564	11.491	0.102896	TET2	RPE1
RSF1	4	0.46997	13.265	0.0106514	TET2	RPE1
SLC1A7	4	0.469861	16.1255	-0.0260262	TET2	RPE1
TXK	4	0.469832	14.6195	-0.00963294	TET2	RPE1
C12orf71	4	0.468491	17.7095	-0.0592445	TET2	RPE1
DIPK1A	4	0.468022	18.998	-0.0866387	TET2	RPE1
TAF11	4	0.467686	20.799	0.068563	TET2	RPE1
ALX1	4	0.467658	16.313	-0.0239298	TET2	RPE1
IL36A	3	0.467001	11.097	-0.118288	TET2	RPE1
ZNF114	4	0.466125	18.2555	0.0166077	TET2	RPE1
RNF14	4	0.466051	14.7255	0.0369252	TET2	RPE1
TMEM126A	4	0.465656	13.2205	0.0599868	TET2	RPE1
CCDC91	4	0.465369	15.2285	0.0372626	TET2	RPE1
NAA38	8	0.46477	53.037	0.027805	TET2	RPE1
ESPN	4	0.464763	7.0215	0.0576261	TET2	RPE1
GLMN	4	0.464532	18.158	0.0384904	TET2	RPE1
STARD7	4	0.463235	17.655	-0.0162395	TET2	RPE1
CHD2	4	0.463085	15.5615	0.0254077	TET2	RPE1
ATP5MC2	4	0.462162	16.0105	0.00532884	TET2	RPE1
CNTROB	4	0.46201	14.6585	0.0421784	TET2	RPE1
UBE2A	3	0.461553	12.3695	-0.111414	TET2	RPE1
GPATCH8	4	0.461508	13.713	-0.0407695	TET2	RPE1
B3GALT2	4	0.460148	16.024	0.0362157	TET2	RPE1
SDHAF1	4	0.458508	18.031	-0.0387713	TET2	RPE1
PCNP	3	0.458268	11.4715	0.0467226	TET2	RPE1
MRTFB	4	0.45811	19.0525	-0.0539982	TET2	RPE1
PRPF31	4	0.457937	17.588	-0.0259161	TET2	RPE1
MROH7	4	0.457879	15.5085	-0.00835663	TET2	RPE1
CFAP58	4	0.456136	17.781	0.00129885	TET2	RPE1
RAD52	4	0.456113	14.789	-0.0182183	TET2	RPE1
PRAMEF8	4	0.456109	10.6125		TET2	RPE1
OTOP3	3	0.455514	23.703	-0.0705407	TET2	RPE1
TBL1XR1	4	0.455069	16.666	0.0803466	TET2	RPE1
SEC14L3	4	0.454139	17.86	0.00392404	TET2	RPE1
GTF2A1	4	0.454069	24.0445	0.0967492	TET2	RPE1
MAN1A2	4	0.453148	15.836	-0.0848722	TET2	RPE1
ZDHHC2	4	0.452971	19.007	-0.0249538	TET2	RPE1
CD99L2	4	0.45235	33.2605	0.00835304	TET2	RPE1
NAA10	4	0.451898	41.4535	0.0299644	TET2	RPE1
STRAP	4	0.45174	30.328	0.215398	TET2	RPE1
UBE2H	4	0.451461	11.61	0.0837674	TET2	RPE1
SYAP1	4	0.451178	18.5555	-0.0293154	TET2	RPE1
COMMD2	4	0.45109	12.488	0.025628	TET2	RPE1
MSL1	4	0.450535	9.908	-0.0688596	TET2	RPE1
SLX4	3	0.450131	7.1745	0.0340798	TET2	RPE1
ZC3H4	4	0.44961	11.861	0.0273053	TET2	RPE1
C5orf30	4	0.449527	23.3715		TET2	RPE1
AKIRIN1	4	0.449361	20.7695	-0.000229748	TET2	RPE1
SMYD2	4	0.448816	17.059	0.00610628	TET2	RPE1
CD3G	4	0.448419	20.8265	-0.0140358	TET2	RPE1
STX6	4	0.447684	17.83	0.0591885	TET2	RPE1
FOXN2	4	0.445901	18.409	-0.00838186	TET2	RPE1
KRIT1	4	0.444952	18.066	-0.0976951	TET2	RPE1
KLHL20	4	0.444522	19.3335	0.0244057	TET2	RPE1
ILRUN	4	0.443468	16.164	-0.0189241	TET2	RPE1
PCM1	4	0.44285	20.81	0.13219	TET2	RPE1
RHBDL3	4	0.442306	15.691	-0.00848821	TET2	RPE1
PDSS2	4	0.441949	14.677	-0.0678776	TET2	RPE1
RIMS1	4	0.441886	14.4925	-0.0127685	TET2	RPE1
ROMO1	3	0.44187	25.786	0.0137014	TET2	RPE1
PITPNB	4	0.43978	9.8645	0.0691683	TET2	RPE1
CTTNBP2NL	4	0.439746	14.4575	0.0425439	TET2	RPE1
TTC36	4	0.438998	12.4935	0.053996	TET2	RPE1
ANGPTL7	4	0.438379	17.094	0.00284087	TET2	RPE1
GPR171	4	0.4373	15.5225	0.0479859	TET2	RPE1
IKBKG	4	0.437202	9.7095	0.0455228	TET2	RPE1
ZNF268	4	0.437198	11.966	-0.0437731	TET2	RPE1
PPIE	4	0.436523	10.636	-0.0463168	TET2	RPE1
RAB7A	4	0.434752	4.3325	-0.00664607	TET2	RPE1
NRBP1	4	0.433979	13.498	-0.11384	TET2	RPE1
RNF166	4	0.433895	13.398	-0.051083	TET2	RPE1
FASTKD5	4	0.43234	19.7775	-0.0406155	TET2	RPE1
COPS7A	4	0.431901	16.4585	0.0648139	TET2	RPE1
ETFBKMT	4	0.431497	14.576	0.0473056	TET2	RPE1
ACSBG2	4	0.431197	23.8385	-0.0125339	TET2	RPE1
LIMS1	4	0.430891	29.549	-0.00148051	TET2	RPE1
CD69	4	0.430823	12.4865	0.0723179	TET2	RPE1
HYAL4	4	0.429757	16.591	0.00135222	TET2	RPE1
RGS3	4	0.429088	15.329	0.00309684	TET2	RPE1
SRSF2	4	0.428418	14.355	0.0923983	TET2	RPE1
TRMT1	4	0.42723	12.4755	0.0283821	TET2	RPE1
TRPM6	4	0.426337	16.7615	0.0417187	TET2	RPE1
DTX2	4	0.426053	15.8785	0.0333631	TET2	RPE1
TXNDC12	4	0.425933	17.321	-0.0542773	TET2	RPE1
SEPTIN5	4	0.425387	13.945	0.0540711	TET2	RPE1
STT3A	4	0.423917	13.1325	0.0270754	TET2	RPE1
PTBP1	4	0.422953	6.2815	-0.00767989	TET2	RPE1
DUS3L	4	0.422767	23.3465	0.0133007	TET2	RPE1
NEK10	4	0.422687	21.8395	-0.00894106	TET2	RPE1
GID8	4	0.422514	13.8895	0.06304	TET2	RPE1
RNASEH2A	4	0.421742	15.2665	-0.151058	TET2	RPE1
RFWD3	4	0.421715	15.7925	-0.0353581	TET2	RPE1
SPCS3	4	0.421163	26.2455	0.0777171	TET2	RPE1
PSMD11	4	0.420707	41.735	-0.0983692	TET2	RPE1
P2RX1	4	0.420705	11.192	-0.0914818	TET2	RPE1
PSMA7	3	0.420302	19.2255	0.197514	TET2	RPE1
S100A12	4	0.41989	15.7825	-0.0182005	TET2	RPE1
ABI3BP	4	0.419828	18.105	-0.0640564	TET2	RPE1
KDM8	4	0.419349	13.5725	0.0223769	TET2	RPE1
RBM4B	4	0.419281	17.7185	0.0516881	TET2	RPE1
RIPOR3	4	0.419224	12.9905	-0.0193043	TET2	RPE1
CFAP97	4	0.416898	16.3595	0.0369554	TET2	RPE1
RASGRF2	4	0.416554	12.444	0.0414141	TET2	RPE1
SCAF1	4	0.416452	9.109	0.0528844	TET2	RPE1
TNNI1	4	0.416293	13.533	-0.0222274	TET2	RPE1
XRCC3	4	0.416116	36.2845	-0.101498	TET2	RPE1
SIKE1	4	0.415777	11.669	0.0938069	TET2	RPE1
DHX15	4	0.414427	55.001	0.0303001	TET2	RPE1
CBX8	4	0.414141	15.16	-0.0302757	TET2	RPE1
LRRC43	4	0.413938	14.7985	0.0304337	TET2	RPE1
NEK1	4	0.413151	10.1885	0.0660826	TET2	RPE1
DBF4	4	0.412467	21.3125	-0.0639465	TET2	RPE1
SAA4	4	0.411975	14.3325	-0.0138311	TET2	RPE1
EXOC1	4	0.411148	15.946	-0.169773	TET2	RPE1
GCSAM	4	0.410934	13.3655	0.00130663	TET2	RPE1
ELAVL1	4	0.410563	11.9995	0.0579744	TET2	RPE1
LINC01555	4	0.409897	13.41		TET2	RPE1
WDR54	4	0.409845	12.4595	-0.0155546	TET2	RPE1
CHRNA1	4	0.409177	14.5945	-0.0374348	TET2	RPE1
BZW2	4	0.409173	20.8605	0.0131889	TET2	RPE1
DNAJC7	4	0.40861	17.932	0.0360969	TET2	RPE1
SLC9C2	4	0.408344	20.1855	0.0383886	TET2	RPE1
CUL4B	4	0.407933	15.4195	0.0252282	TET2	RPE1
BCL2L13	4	0.40784	13.997	-0.0611503	TET2	RPE1
KANSL2	4	0.407766	12.276	-0.199169	TET2	RPE1
LIPA	4	0.407405	12.309	-0.00595713	TET2	RPE1
RECQL	4	0.407302	14.3645	0.0177188	TET2	RPE1
CNOT1	4	0.406787	7.66	0.122434	TET2	RPE1
MFSD3	4	0.405866	14.82	0.0169624	TET2	RPE1
CFAP410	4	0.405652	19.193	-0.00949695	TET2	RPE1
NMRK2	4	0.405443	12.8955	-0.0172539	TET2	RPE1
CHST8	4	0.405401	17.1035	-0.0658598	TET2	RPE1
OR9G4	4	0.4051	16.054	-0.0169214	TET2	RPE1
TYW1	4	0.404544	27.1535	0.0507142	TET2	RPE1
VCL	4	0.404336	16.296	-0.0219495	TET2	RPE1
TCEANC2	4	0.403956	12.922	0.0794217	TET2	RPE1
KIAA1143	4	0.403854	12.1925	0.0496168	TET2	RPE1
CDK6	4	0.4035	14.2165	-0.0316098	TET2	RPE1
TNS3	4	0.402924	11.11	0.114118	TET2	RPE1
DSE	4	0.402773	12.544	-0.0268529	TET2	RPE1
LRRC41	4	0.401623	13.2295	-0.032421	TET2	RPE1
HR	3	0.401117	1.0075	0.0476362	TET2	RPE1
H2AC17	3	0.400792	9.4915	-0.0721985	TET2	RPE1
RANBP1	4	0.400351	10.2855	-0.0160237	TET2	RPE1
BOD1L1	4	0.400201	28.335	-0.066657	TET2	RPE1
CCDC153	4	0.399677	13.6065	0.00229019	TET2	RPE1
ACSL4	4	0.399002	17.81	-0.0209764	TET2	RPE1
RBM39	4	0.398666	30.0065	0.0380719	TET2	RPE1
TMEM134	4	0.398028	20.518	0.0141574	TET2	RPE1
ING4	4	0.397717	11.3205	0.00812771	TET2	RPE1
TFPT	4	0.397282	20.265	0.0788939	TET2	RPE1
TOMM70	4	0.397235	11.061	-0.0823456	TET2	RPE1
HLTF	4	0.397126	20.9315	0.0426508	TET2	RPE1
CCNL1	4	0.397074	12.461	0.277159	TET2	RPE1
PGD	4	0.395012	32.2435	-0.167221	TET2	RPE1
KDM1A	4	0.394682	21.922	0.0960167	TET2	RPE1
TAFA1	4	0.394315	20.061	0.0035279	TET2	RPE1
DNM1L	4	0.394305	10.601	-0.0165363	TET2	RPE1
TXNL4A	4	0.393313	30.564	-0.0294782	TET2	RPE1
MATR3	4	0.393263	11.339	0.00453563	TET2	RPE1
FAM47A	4	0.392244	15.7065	0.0175687	TET2	RPE1
CEP85	4	0.391776	12.268	-0.0731101	TET2	RPE1
CLUH	4	0.391652	19.1415	0.0691185	TET2	RPE1
LPAR1	4	0.391347	24.7385	-0.0461584	TET2	RPE1
CIR1	4	0.391248	10.5655	-0.0252881	TET2	RPE1
ERI1	4	0.39108	8.3705	0.041497	TET2	RPE1
DBNL	4	0.390921	22.1155	0.00100746	TET2	RPE1
YWHAE	4	0.390794	9.8335	0.0317259	TET2	RPE1
GABRP	4	0.388982	20.845	0.0281757	TET2	RPE1
CPSF4	4	0.38792	28.0745	0.0765536	TET2	RPE1
ST5	4	0.387609	15.064		TET2	RPE1
TSPAN6	4	0.387166	19.9935	-0.00370196	TET2	RPE1
SLIRP	3	0.387106	11.3735	0.0429747	TET2	RPE1
D2HGDH	4	0.386053	17.626	0.0123593	TET2	RPE1
OR4D10	4	0.385701	18.249	0.0305261	TET2	RPE1
FAM83B	4	0.38543	18.4645	-0.0124768	TET2	RPE1
FOXJ3	4	0.384233	13.693	-0.00891127	TET2	RPE1
SAMD1	4	0.382827	19.741		TET2	RPE1
KLHL1	4	0.38252	13.024	0.0167209	TET2	RPE1
AGT	4	0.382259	16.7025	-0.0373044	TET2	RPE1
TNS1	4	0.382007	16.4355	-0.0329347	TET2	RPE1
LIN7C	4	0.38187	7.893	-0.0617368	TET2	RPE1
HSPA13	4	0.38182	14.596	0.100495	TET2	RPE1
EPS15	4	0.381566	15.882	-0.0774388	TET2	RPE1
ZFX	4	0.381227	11.489	0.0812615	TET2	RPE1
MUCL1	3	0.381133	9.2625	-0.0287446	TET2	RPE1
MARC1	3	0.380912	17.0225		TET2	RPE1
ENO1	4	0.380866	52.7095	-0.0530745	TET2	RPE1
BCHE	4	0.380713	16.9475	0.0425462	TET2	RPE1
TGFBR2	4	0.38051	16.0275	0.01398	TET2	RPE1
BCL6	4	0.380367	13.455	0.0181967	TET2	RPE1
COQ3	4	0.379744	13.2485	-0.0771756	TET2	RPE1
FDXACB1	4	0.379258	12.5425	-0.0198848	TET2	RPE1
PDS5A	4	0.378807	10.549	0.0335126	TET2	RPE1
ZFYVE28	4	0.378537	15.805	-0.0185582	TET2	RPE1
DUSP5	4	0.377037	18.8465	0.0153992	TET2	RPE1
WNT6	4	0.376853	16.5	0.0390451	TET2	RPE1
CD200R1L	4	0.375885	11.4775	-0.0431862	TET2	RPE1
CNOT10	4	0.375834	18.2205	0.00602286	TET2	RPE1
RGS22	4	0.375541	12.138	-0.0102641	TET2	RPE1
STRIP1	4	0.37553	10.74	-0.0250077	TET2	RPE1
PRR11	4	0.375391	14.8215	-0.00296512	TET2	RPE1
BRK1	4	0.374813	13.969	-0.0714942	TET2	RPE1
ADAMTS15	4	0.374385	15.369	-0.036824	TET2	RPE1
YES1	4	0.373688	12.3885	-0.0661802	TET2	RPE1
ADGRG5	4	0.373627	15.085	0.00832616	TET2	RPE1
MSH2	4	0.373614	13.5145	0.0348616	TET2	RPE1
SLMAP	4	0.373236	6.8155	-0.0333869	TET2	RPE1
TOP3B	4	0.372999	13.757	-0.0343914	TET2	RPE1
RHOXF1	4	0.372597	13.7045	0.0496365	TET2	RPE1
SIX3	4	0.370805	9.977	0.0498856	TET2	RPE1
CCNB2	4	0.370294	14.934	-0.0250972	TET2	RPE1
FAM210A	4	0.37001	16.814	0.0944252	TET2	RPE1
B4GALT3	4	0.369945	9.8755	-0.00647207	TET2	RPE1
XPO6	4	0.3699	7.431	0.0456103	TET2	RPE1
TBATA	4	0.369397	14.2695	0.0856349	TET2	RPE1
PROX2	4	0.369219	11.963	-0.0359443	TET2	RPE1
PALB2	4	0.367937	2.1305	-0.0721122	TET2	RPE1
SPX	4	0.367933	14.7585	-0.0707128	TET2	RPE1
RNF20	4	0.367486	21.463	-0.0582915	TET2	RPE1
ATXN10	4	0.367434	18.789	0.0667677	TET2	RPE1
TRIP6	4	0.367002	13.471	-0.00499451	TET2	RPE1
EXOC8	4	0.3668	10.5535	-0.0228724	TET2	RPE1
CGRRF1	4	0.36672	11.581	0.00416531	TET2	RPE1
DSC2	4	0.366717	12.917	0.0279038	TET2	RPE1
COPA	4	0.366346	47.037	0.177073	TET2	RPE1
COMMD8	4	0.366245	8.207	-0.00457793	TET2	RPE1
RDH8	4	0.366178	16.1265	-0.00549076	TET2	RPE1
SMAD4	4	0.366075	18.544	0.00103731	TET2	RPE1
CSAD	4	0.36535	17.993	0.00663917	TET2	RPE1
USP18	4	0.365229	15.929	-0.00342508	TET2	RPE1
PPP1R15B	4	0.364942	12.0805	-0.0614239	TET2	RPE1
LYZL6	4	0.364742	9.146	-0.0210398	TET2	RPE1
ASZ1	4	0.36341	14.054	0.0309321	TET2	RPE1
KPNA1	4	0.363098	14.3385	-0.0344865	TET2	RPE1
HSD3B2	4	0.363067	15.3335	0.0685481	TET2	RPE1
TMEM174	4	0.362976	13.438	-0.0126972	TET2	RPE1
ACPP	4	0.362797	16.8295		TET2	RPE1
BOLA3	3	0.362384	6.9295	0.0300005	TET2	RPE1
KCNQ3	4	0.361569	19.231	-0.0031851	TET2	RPE1
GSDMB	4	0.361548	16.2175	-0.0238313	TET2	RPE1
CALCOCO1	4	0.360686	15.768	-0.0153875	TET2	RPE1
ZNF84	4	0.360611	11.342	0.10105	TET2	RPE1
STAT5B	4	0.359905	9.015	0.0357111	TET2	RPE1
CARM1	4	0.359083	11.146	0.023377	TET2	RPE1
BTBD7	4	0.358524	11.4535	-0.0144689	TET2	RPE1
GABARAPL1	4	0.357988	13.542	0.0334598	TET2	RPE1
KIF3A	4	0.357775	16.954	-0.0710354	TET2	RPE1
OR5R1	4	0.357641	16.1495		TET2	RPE1
LRPAP1	4	0.357443	11.0465	0.0521992	TET2	RPE1
ILF3	4	0.357037	26.5965	-0.0438924	TET2	RPE1
RAD9A	4	0.355747	26.4285	-0.0687599	TET2	RPE1
PTPN9	4	0.354507	16.996	-0.0138267	TET2	RPE1
HMBS	4	0.3543	16.1005	0.00229903	TET2	RPE1
ZBTB6	4	0.354187	8.925	0.0220934	TET2	RPE1
COX7B2	4	0.353717	16.675	-0.01838	TET2	RPE1
TNPO1	4	0.353313	41.6585	0.0247933	TET2	RPE1
WWP1	4	0.353152	12.2595	0.0511407	TET2	RPE1
SEPTIN2	4	0.352856	10.6375	-0.0573695	TET2	RPE1
ABCF1	4	0.352807	27.122	-0.142789	TET2	RPE1
TIMM13	4	0.352676	30.832	0.0552516	TET2	RPE1
TOMM22	4	0.352557	22.422	-0.0678222	TET2	RPE1
CDK5RAP3	4	0.352478	9.9105	-0.0648878	TET2	RPE1
SLC25A3	4	0.352331	22.2115	-0.171493	TET2	RPE1
TBC1D12	4	0.352054	10.572	0.054364	TET2	RPE1
FN1	4	0.352024	14.351	0.0226991	TET2	RPE1
MAP3K13	4	0.35152	13.466	-0.0415926	TET2	RPE1
CLCA4	4	0.350844	8.9545	-0.00357431	TET2	RPE1
PIP5KL1	4	0.350504	10.8425	0.0223198	TET2	RPE1
IL1A	4	0.349824	12.528	0.0379874	TET2	RPE1
PPP1R8	4	0.349592	22.818	0.105234	TET2	RPE1
DSTYK	4	0.349396	12.6315	-0.00611648	TET2	RPE1
UQCC3	4	0.349383	11.8375	0.0275053	TET2	RPE1
VWA7	4	0.349122	15.5885	0.0302621	TET2	RPE1
GJD4	4	0.349008	15.0555	-0.0192879	TET2	RPE1
SLC25A44	4	0.348671	13.04	0.0118092	TET2	RPE1
FANCE	4	0.348252	10.114	-0.0164867	TET2	RPE1
CORIN	4	0.348246	19.1585	-0.0393236	TET2	RPE1
PALMD	4	0.347567	12.111	0.0263368	TET2	RPE1
TAF4	4	0.347316	5.7865	-0.0920843	TET2	RPE1
INTS6L	4	0.347117	17.2125	0.00629888	TET2	RPE1
MAD1L1	4	0.347087	10.621	0.0919127	TET2	RPE1
DMAC1	4	0.346667	25.2485	-0.0553352	TET2	RPE1
ZRANB1	4	0.346247	10.8015	-0.0172249	TET2	RPE1
C1orf53	4	0.346174	16.892	-0.0121999	TET2	RPE1
INTS1	4	0.345588	8.77	-0.0767057	TET2	RPE1
CENPL	4	0.345359	4.077	-0.0564345	TET2	RPE1
IPO9	4	0.344796	21.8075	0.00325319	TET2	RPE1
LRRC8D	4	0.344635	13.77	0.000542142	TET2	RPE1
SYNRG	4	0.344545	12.081	-0.0371327	TET2	RPE1
PNRC2	4	0.344477	13.3485	0.0707206	TET2	RPE1
PRTG	4	0.34423	14.184	-0.0434284	TET2	RPE1
MAST1	4	0.343468	14.783	0.0633077	TET2	RPE1
TWF1	4	0.343272	10.5885	-0.0634264	TET2	RPE1
ZBTB8A	4	0.343159	10.456	0.0449586	TET2	RPE1
STAC2	4	0.34308	13.444	6.34769e-05	TET2	RPE1
SLC3A2	4	0.342677	11.0825	-0.073772	TET2	RPE1
ARL4C	4	0.342138	12.6935	-0.0212178	TET2	RPE1
ASS1	4	0.34206	10.125	-0.000389039	TET2	RPE1
MADD	4	0.341899	16.9245	0.0257134	TET2	RPE1
SRGN	4	0.341697	11.4005	0.0127124	TET2	RPE1
C1orf189	4	0.34075	13.436		TET2	RPE1
HEXIM1	4	0.340725	11.2505	-0.0579807	TET2	RPE1
INTS12	4	0.340166	17.521	0.119234	TET2	RPE1
ETV1	4	0.340107	17.0955	0.0113726	TET2	RPE1
WDR5	4	0.339625	40.7525	-0.0985274	TET2	RPE1
ENAH	4	0.339596	17.248	0.0609347	TET2	RPE1
SYT12	4	0.339324	15.664	-0.0485622	TET2	RPE1
UBE2L3	4	0.33918	25.908	-0.0626248	TET2	RPE1
GNGT2	4	0.338741	13.928	-0.0229907	TET2	RPE1
RETN	3	0.338584	5.3235	0.00559978	TET2	RPE1
PIP5K1C	4	0.338452	14.9765	0.0231719	TET2	RPE1
ZKSCAN4	4	0.338321	12.706	0.00168724	TET2	RPE1
AIDA	4	0.33816	17.905	-0.00101648	TET2	RPE1
SSR4	4	0.337932	11.5805	0.00907113	TET2	RPE1
SLCO4C1	4	0.337376	15.452	0.0140623	TET2	RPE1
DPY30	4	0.3367	10.4045	-0.0329293	TET2	RPE1
FURIN	4	0.335784	9.2	0.040133	TET2	RPE1
FDXR	4	0.335605	35.4125	0.0476995	TET2	RPE1
ICOS	3	0.335511	21.5425	0.0325926	TET2	RPE1
PABPC1	4	0.335128	5.382	-0.103713	TET2	RPE1
SAC3D1	4	0.334691	11.415	-0.0293891	TET2	RPE1
SBNO1	4	0.333862	33.58	-0.0447179	TET2	RPE1
GMPPB	4	0.333612	23.58	0.0824325	TET2	RPE1
MST1	4	0.333554	18.9695	-0.0791669	TET2	RPE1
CACTIN	4	0.333536	7.0995	0.211696	TET2	RPE1
SNTN	4	0.333197	17.9845	-0.00510783	TET2	RPE1
TRPA1	4	0.333195	12.647	0.0597129	TET2	RPE1
WDR81	4	0.332952	14.9885	-0.000444219	TET2	RPE1
QKI	4	0.332866	18.781	0.0208319	TET2	RPE1
DNMT1	4	0.332824	14.588	-0.0427558	TET2	RPE1
OR2T1	4	0.332606	12.224		TET2	RPE1
AHCY	4	0.331955	9.9765	-0.294543	TET2	RPE1
CAPN5	4	0.331912	11.0375	0.0184333	TET2	RPE1
GAS2	4	0.331855	9.384	0.0873973	TET2	RPE1
DHX32	4	0.331518	11.4605	0.0878609	TET2	RPE1
ERICH6B	4	0.331407	17.015	-0.0218113	TET2	RPE1
NUP58	4	0.331372	7.7095	-0.03753	TET2	RPE1
ATP2B1	4	0.331261	15.803	0.0474881	TET2	RPE1
CHTOP	4	0.331251	12.5955	0.0512061	TET2	RPE1
PARP9	4	0.331249	13.3465	-0.0515254	TET2	RPE1
CRLS1	4	0.331078	7.52	0.168139	TET2	RPE1
MFAP2	4	0.330087	13.1965	-0.0186676	TET2	RPE1
HIP1R	4	0.329632	9.5165	0.0106589	TET2	RPE1
ATF4	4	0.329567	19.891	0.042901	TET2	RPE1
TRIO	4	0.329455	8.439	0.0708396	TET2	RPE1
SYNE3	4	0.328413	14.486	0.0491247	TET2	RPE1
DRD5	4	0.328048	8.3375	-0.0524338	TET2	RPE1
ACBD3	4	0.327996	13.2225	0.0205728	TET2	RPE1
FSD1L	4	0.327831	9.8615	0.0792027	TET2	RPE1
S100A8	4	0.327626	6.087	-0.0291151	TET2	RPE1
TEX35	4	0.327623	12.064	0.0493076	TET2	RPE1
PIK3R2	4	0.327439	10.8155	0.0189099	TET2	RPE1
COL4A3	4	0.327374	9.8085	0.00542666	TET2	RPE1
C6orf62	4	0.327173	17.881	0.0277975	TET2	RPE1
DERL2	4	0.327145	12.1785	0.0479883	TET2	RPE1
MEN1	4	0.326919	9.72	-0.221844	TET2	RPE1
RAD17	4	0.32685	25.269	-0.152714	TET2	RPE1
IMMT	4	0.3268	5.589	0.141665	TET2	RPE1
ADAP2	4	0.326295	21.364	-0.0680367	TET2	RPE1
PLEKHH3	4	0.326068	12.9655	-0.0714647	TET2	RPE1
MAGEB6	4	0.325862	12.0875	0.00847532	TET2	RPE1
UQCRQ	4	0.325791	14.4815	-0.0442197	TET2	RPE1
ZDHHC8	4	0.325442	14.5765	-0.0808777	TET2	RPE1
ORM2	4	0.325415	13.891	0.0323745	TET2	RPE1
MMP23B	4	0.324525	10.469	0.101223	TET2	RPE1
TMEM74	4	0.324345	10.5625	0.0276847	TET2	RPE1
C4BPA	4	0.324235	13.6375	0.0144094	TET2	RPE1
ACTN1	4	0.322986	9.915	-0.0446276	TET2	RPE1
NUP188	4	0.3229	8.903	-0.0265851	TET2	RPE1
BTN2A2	4	0.32247	12.871	0.00537688	TET2	RPE1
ASNSD1	4	0.322246	11.8815	0.0900882	TET2	RPE1
SLC30A5	4	0.32181	18.1285	-0.0880416	TET2	RPE1
RELL2	4	0.320908	17.1615	0.0238993	TET2	RPE1
PLEKHG2	4	0.320892	9.7875	-0.0067711	TET2	RPE1
TMEM234	4	0.320799	15.1435	-0.00317088	TET2	RPE1
TUBGCP6	4	0.320664	17.642	0.00757507	TET2	RPE1
NASP	4	0.320602	13.432	-0.00659887	TET2	RPE1
FABP1	4	0.320499	14.74	-0.00900709	TET2	RPE1
C1orf141	4	0.319926	14.22	-0.0334175	TET2	RPE1
YIPF2	4	0.319846	10.106	-0.0465001	TET2	RPE1
SLC9B2	4	0.319764	13.701	-0.0499502	TET2	RPE1
CDC14A	4	0.319635	16.9605	0.0362289	TET2	RPE1
URB2	4	0.319598	23.476	-0.0456349	TET2	RPE1
ZNF586	4	0.319521	13.6255	0.0552098	TET2	RPE1
PEX1	4	0.319175	8.0975	-0.0281193	TET2	RPE1
SMAD9	4	0.318456	13.631	0.0247581	TET2	RPE1
STXBP5L	4	0.318201	13.6765	0.0219458	TET2	RPE1
BRMS1L	3	0.318175	4.6305	0.0462395	TET2	RPE1
SRSF6	4	0.317553	16.5035	-0.0956381	TET2	RPE1
PIBF1	4	0.31752	15.5725	-0.0248949	TET2	RPE1
MYMK	4	0.317508	10.7675	0.0209844	TET2	RPE1
MAPRE1	4	0.317457	13.0625	-0.0574931	TET2	RPE1
EIF2B4	4	0.317371	23.8895	-0.101797	TET2	RPE1
FOXN4	4	0.316585	17.5815	0.0132128	TET2	RPE1
STAM2	4	0.316422	13.398	0.0347324	TET2	RPE1
CX3CL1	4	0.316388	15.0195	0.0114099	TET2	RPE1
POFUT1	4	0.315961	15.412	-0.0136738	TET2	RPE1
EIF2AK2	4	0.315659	15.554	-0.0527091	TET2	RPE1
PDZK1	4	0.315611	11.5455	0.120174	TET2	RPE1
VIRMA	4	0.315499	7.034	-0.0764773	TET2	RPE1
HCFC1	4	0.315464	4.7915	-0.124476	TET2	RPE1
LAIR1	3	0.315401	8.1895	0.0352545	TET2	RPE1
GID4	4	0.314218	9.441	-0.00885709	TET2	RPE1
FGD4	4	0.313988	11.366	0.0369866	TET2	RPE1
DAZAP1	3	0.313887	10.684	-0.0469198	TET2	RPE1
GRIA1	4	0.313716	15.5025	0.00727204	TET2	RPE1
HNRNPU	4	0.313678	24.2355	-0.00330714	TET2	RPE1
TMEM145	4	0.312795	15.36	-0.0817397	TET2	RPE1
CEACAM4	4	0.312723	12.1285	-0.044719	TET2	RPE1
PDS5B	4	0.31267	9.573	0.0321208	TET2	RPE1
PARP14	4	0.312583	16.2155	-0.028693	TET2	RPE1
C6orf141	4	0.31244	11.5755	-0.0801011	TET2	RPE1
MAP2K1	4	0.312047	17.0485	0.000665838	TET2	RPE1
PPIL2	4	0.311897	37.461	-0.0168358	TET2	RPE1
POLA1	4	0.311851	16.235	-0.0674714	TET2	RPE1
SEC13	4	0.311678	37.606	-0.0317966	TET2	RPE1
ABHD17B	4	0.310917	14.0855	-0.0114083	TET2	RPE1
TDRD3	4	0.310456	11.8805	0.00945569	TET2	RPE1
MCM3	4	0.310307	13.4305	0.0220818	TET2	RPE1
DDX39B	4	0.310171	8.001	-0.183608	TET2	RPE1
ALDH7A1	3	0.30974	7.268	-0.0131361	TET2	RPE1
