## Supplementary material for "CRISPR-enabled genetic screens identify synthetic lethal targets across frequently altered cancer drivers": Table 1: Isogenic and DepMap SL screen data (part 6 of 13)

### Sheet: TET2 (continued)
Gene	Number of sgRNAs	CCA	BAGEL2 BFS (Test-Control)	Median Chronos Score (Test-Control)	Lesion	Parental Cell Line
MPRIP	3	0.309644	-11.5315	0.0475105	TET2	RPE1
PRPF40A	4	0.309395	31.0325	-0.102123	TET2	RPE1
CEP55	4	0.308984	15.9935	-0.053458	TET2	RPE1
SIRT5	4	0.308306	18.077	0.0657688	TET2	RPE1
ETV7	4	0.307965	11.122	0.00935081	TET2	RPE1
ERI2	4	0.307904	12.989	0.0466663	TET2	RPE1
KNL1	4	0.307631	12.4225	-0.0305944	TET2	RPE1
EVI5	4	0.307384	9.173	-0.00279593	TET2	RPE1
ZNF879	4	0.307143	14.966	-0.0414638	TET2	RPE1
BAZ1B	4	0.306563	6.522	-0.0827832	TET2	RPE1
LBR	4	0.306281	11.3035	0.0190808	TET2	RPE1
PTPRE	4	0.306241	15.4845	0.0408134	TET2	RPE1
HDGFL3	4	0.305963	12.267	-0.0351857	TET2	RPE1
TSPAN9	4	0.305804	11.989	0.0392904	TET2	RPE1
ABCA9	4	0.305573	9.41	-0.050407	TET2	RPE1
COMMD5	4	0.305502	4.112	-0.0748267	TET2	RPE1
BPIFB6	4	0.305471	13.2685	0.0170075	TET2	RPE1
C22orf39	4	0.305315	13.171	0.0133962	TET2	RPE1
EVA1A	3	0.30524	2.724	-0.00987114	TET2	RPE1
ACOT11	4	0.304888	12.7275	-0.0422747	TET2	RPE1
LAMC2	4	0.304732	16.3035	0.0467883	TET2	RPE1
MSL2	4	0.304445	12.2865	-0.0269194	TET2	RPE1
CDR1	4	0.304336	12.933		TET2	RPE1
PPP1R3F	4	0.303936	19.7845	-0.0153275	TET2	RPE1
KIF18A	4	0.303808	31.2475	0.0096357	TET2	RPE1
ACBD4	4	0.303722	12.694	-0.0109059	TET2	RPE1
MORF4L2	4	0.303224	9.969	-0.0229037	TET2	RPE1
RBSN	4	0.302878	26.733	0.1302	TET2	RPE1
ZNF317	3	0.302812	9.724	-0.0160588	TET2	RPE1
HAPLN4	4	0.302562	10.1395	-0.0287442	TET2	RPE1
RINL	4	0.302397	16.2905	0.00402776	TET2	RPE1
CST7	4	0.302356	12.7875	-0.0335964	TET2	RPE1
LIPH	4	0.302331	12.736	-0.0306758	TET2	RPE1
WASHC3	4	0.302055	7.337	0.11774	TET2	RPE1
MBIP	4	0.301966	13.1955	0.0144663	TET2	RPE1
DOK2	4	0.301851	13.273	-0.0391779	TET2	RPE1
EIF5	4	0.301486	31.982	0.0644749	TET2	RPE1
DYRK2	4	0.301433	10.7855	-0.030502	TET2	RPE1
AP2B1	4	0.301235	8.587	0.0505003	TET2	RPE1
MESD	4	0.301118	4.481	0.0195856	TET2	RPE1
RSRC1	4	0.300772	7.981	0.0385489	TET2	RPE1
AHCTF1	4	0.300628	18.3245	-0.012851	TET2	RPE1
SLC20A1	4	0.30062	14.969	-0.166479	TET2	RPE1
GUCA1A	4	0.300599	11.2105		TET2	RPE1
LYG1	4	0.300376	12.8285	0.0153083	TET2	RPE1
SAE1	4	0.300343	21.309	0.0524207	TET2	RPE1
NCOR2	4	0.30023	14.3015	0.0389667	TET2	RPE1
TERF2	4	0.300054	7.6925	0.133586	TET2	RPE1
TRIM28	4	0.299717	8.4125	-0.0802549	TET2	RPE1
GRK5	4	0.29952	19.8155	0.0397845	TET2	RPE1
COP1	4	0.299363	8.796	0.0872079	TET2	RPE1
OFD1	4	0.29935	13.4035	-0.0375897	TET2	RPE1
SENP1	4	0.299114	15.9955	-0.00289089	TET2	RPE1
JKAMP	4	0.29905	12.2375	0.0732667	TET2	RPE1
RPL35	4	0.298993	8.328	0.0203786	TET2	RPE1
ZCCHC10	4	0.298718	12.819	0.0339856	TET2	RPE1
IPO8	4	0.298626	13.957	0.0187487	TET2	RPE1
GABARAP	4	0.298559	6.4525	-0.0290787	TET2	RPE1
CBLN2	4	0.298526	15.673	-0.00209887	TET2	RPE1
PHF10	4	0.298342	13.113	0.0335075	TET2	RPE1
OR2K2	4	0.298083	14.9245	0.0475072	TET2	RPE1
GIT1	4	0.297902	9.1965	0.00201835	TET2	RPE1
ALYREF	4	0.29785	18.209	-0.213696	TET2	RPE1
WAC	4	0.297787	-0.06	-0.00118244	TET2	RPE1
INO80C	4	0.297733	15.1725	-0.0205982	TET2	RPE1
TM4SF18	4	0.297487	10.505	0.036743	TET2	RPE1
RNF168	4	0.297419	10.937	0.0809904	TET2	RPE1
ALG5	4	0.297398	14.5355	-0.00175979	TET2	RPE1
GRPEL1	4	0.29703	22.4015	-0.0501462	TET2	RPE1
CNEP1R1	4	0.296852	7.008	0.0922988	TET2	RPE1
HELLS	4	0.295819	8.4405	-0.0203044	TET2	RPE1
PANK1	4	0.295708	10.435	-0.0187423	TET2	RPE1
SLC16A7	4	0.295369	14.0975	-0.0281458	TET2	RPE1
AGR2	4	0.295306	10.882	-0.0221108	TET2	RPE1
DNTTIP1	4	0.295301	11.223	-0.0426439	TET2	RPE1
TIMM23	4	0.295296	42.2835	-0.203722	TET2	RPE1
SPC25	4	0.295069	20.775	0.0532094	TET2	RPE1
YTHDC1	4	0.295033	6.0415	0.0410513	TET2	RPE1
SYCE2	4	0.294847	2.231	0.0353474	TET2	RPE1
SPATA31E1	4	0.29472	16.612	-0.00235343	TET2	RPE1
UBR4	4	0.294413	33.0235	-0.114225	TET2	RPE1
SASS6	4	0.294209	4.1	0.0277524	TET2	RPE1
SKP2	4	0.294159	22.8515	-0.179955	TET2	RPE1
DTYMK	4	0.294006	6.134	-0.264032	TET2	RPE1
RAB3GAP2	4	0.293985	8.6635	0.10265	TET2	RPE1
UNC45A	4	0.293739	-0.839	0.06264	TET2	RPE1
PRXL2C	4	0.293719	9.9895	-0.00917405	TET2	RPE1
SDAD1	4	0.293658	34.448	-0.0131754	TET2	RPE1
ODR4	4	0.293429	3.4745	0.00348131	TET2	RPE1
BSDC1	4	0.293124	12.6855	0.0217927	TET2	RPE1
ORC1	4	0.292644	21.096	0.0592411	TET2	RPE1
PGLYRP4	4	0.292494	10.7865	0.0363368	TET2	RPE1
IDI1	4	0.291919	14.575	-0.0353366	TET2	RPE1
FCER1G	4	0.291863	13.427	0.0164227	TET2	RPE1
SF3B2	4	0.291825	0.9765	0.149498	TET2	RPE1
KIF4A	4	0.291418	11.547	-0.134029	TET2	RPE1
TRNP1	4	0.291137	14.169	0.00244016	TET2	RPE1
DHX16	4	0.291104	8.6485	0.0555327	TET2	RPE1
HINT1	4	0.290821	9.6645	0.013629	TET2	RPE1
TIMM29	4	0.290798	10.5585	0.0462685	TET2	RPE1
PI15	4	0.290661	10.994	0.00646839	TET2	RPE1
TRAPPC13	4	0.290476	11.26	0.123577	TET2	RPE1
COG3	4	0.290315	3	0.140202	TET2	RPE1
TCEAL8	4	0.290087	11.0315	0.00206843	TET2	RPE1
LSM4	4	0.289905	25.9895	0.0120428	TET2	RPE1
EPHX3	4	0.289772	16.6065	0.0350248	TET2	RPE1
OR52N2	4	0.289742	18.201	0.0434658	TET2	RPE1
RNF19B	4	0.289639	16.701	0.0497974	TET2	RPE1
PEA15	4	0.289196	10.974	0.0130369	TET2	RPE1
PNN	4	0.289167	5.789	-0.0409826	TET2	RPE1
ACACA	4	0.289078	0.346	-0.0177425	TET2	RPE1
BICDL1	4	0.289054	31.6095	0.0512321	TET2	RPE1
C11orf96	4	0.288894	11.4985		TET2	RPE1
ARHGAP26	4	0.288478	12.441	0.0669096	TET2	RPE1
SRFBP1	4	0.288257	3.555	-0.111411	TET2	RPE1
FOXM1	4	0.288219	8.1935	-0.0721148	TET2	RPE1
ASCC3	4	0.28813	8.2685	0.0669522	TET2	RPE1
SNIP1	4	0.28801	3.1405	0.0365084	TET2	RPE1
PDE2A	3	0.287892	13.0705	0.000446318	TET2	RPE1
DEF6	4	0.287422	8.7865	0.00586617	TET2	RPE1
RPS10	3	0.287234	3.686	-0.0817365	TET2	RPE1
YAE1	4	0.287135	38.6315	-0.00189341	TET2	RPE1
CNBD2	4	0.286966	11.077	-0.0559733	TET2	RPE1
YLPM1	4	0.286669	15.793	-0.00590908	TET2	RPE1
PPP1R13L	4	0.285923	10.661	0.0387507	TET2	RPE1
CENPJ	4	0.285639	10.0505	0.0122671	TET2	RPE1
APPBP2	4	0.285635	8.234	0.0725437	TET2	RPE1
CEP131	4	0.285263	10.815	-0.00536816	TET2	RPE1
NUP62	4	0.284715	6.4945	-0.0371353	TET2	RPE1
ANAPC7	4	0.284476	11.6835	-0.0238873	TET2	RPE1
ARHGAP5	4	0.284046	15.909	0.0774272	TET2	RPE1
ZNF200	4	0.283963	14.7005	0.0110493	TET2	RPE1
SNX31	4	0.283828	10.3855	-0.0620765	TET2	RPE1
MPZ	4	0.283807	13.064	0.0336074	TET2	RPE1
COL8A2	4	0.283733	12.784	-0.00137007	TET2	RPE1
GDPD5	4	0.283628	10.06	0.00200504	TET2	RPE1
NUP54	4	0.283366	19.345	0.13285	TET2	RPE1
FUT6	4	0.283212	14.8065	0.0818715	TET2	RPE1
ZNF891	4	0.283108	8.823	-0.0383398	TET2	RPE1
SYCP3	4	0.283107	11.9435	0.0511117	TET2	RPE1
GSPT1	4	0.28289	-0.716	-0.0241066	TET2	RPE1
CPSF6	4	0.28289	16.0105	0.129548	TET2	RPE1
TBC1D16	4	0.28278	11.829	0.014052	TET2	RPE1
PRKRIP1	4	0.282404	12.176	-0.0270558	TET2	RPE1
SRD5A3	4	0.282193	5.4575	-0.0727162	TET2	RPE1
CNGA3	4	0.281999	16.4975	-0.0548941	TET2	RPE1
NCSTN	4	0.281912	10.501	-0.00997599	TET2	RPE1
CFAP20	4	0.281718	2.887	-0.125379	TET2	RPE1
TMEM204	4	0.281597	12.089	0.0676448	TET2	RPE1
ZFC3H1	4	0.281578	6.299	-0.0962904	TET2	RPE1
ADGRV1	4	0.281458	14.2795	0.00248846	TET2	RPE1
CD55	4	0.28134	8.6845	-0.00877951	TET2	RPE1
PCGF5	4	0.281303	9.33	0.0728666	TET2	RPE1
TMX2	4	0.281276	6.697	-0.0958599	TET2	RPE1
PABPN1	4	0.281181	1.9685	-0.215575	TET2	RPE1
PRICKLE1	4	0.281028	15.5165	0.0308053	TET2	RPE1
TADA2A	4	0.281026	4.189	0.135159	TET2	RPE1
TARBP2	4	0.280949	11.7505	-0.0163793	TET2	RPE1
PSENEN	4	0.280848	4.0765	0.00497339	TET2	RPE1
HECTD1	4	0.280845	4.581	-0.0472586	TET2	RPE1
ELF5	4	0.280657	12.51	0.060133	TET2	RPE1
SENP6	4	0.280544	9.083	-0.0549136	TET2	RPE1
SENP7	4	0.280259	14.9545	-0.0047037	TET2	RPE1
NUP210	4	0.280251	12.07	0.0322128	TET2	RPE1
SERPINE3	4	0.280111	14.254	0.00731336	TET2	RPE1
NOC3L	4	0.279945	12.9105	0.0868733	TET2	RPE1
ANAPC10	4	0.27984	32.068	0.0206081	TET2	RPE1
SLC2A1	4	0.27978	7.056	-0.142596	TET2	RPE1
TPX2	4	0.279647	2.4	-0.223022	TET2	RPE1
SPTBN2	4	0.27961	13.5445	0.000669513	TET2	RPE1
SYNGR1	4	0.27946	8.825	0.0405399	TET2	RPE1
C2orf42	4	0.279307	11.0425	0.0632947	TET2	RPE1
ZIK1	4	0.279272	14.455	-0.0480146	TET2	RPE1
PI4K2A	4	0.279138	13.48	0.000345266	TET2	RPE1
ERO1A	4	0.279104	11.8935	-0.0165722	TET2	RPE1
NFYC	4	0.278983	20.8045	-0.0268778	TET2	RPE1
CASD1	4	0.278264	17.581	0.0190919	TET2	RPE1
PDE6G	4	0.277881	1.052	-0.0284959	TET2	RPE1
EMC4	4	0.277805	4.7225	-0.00476616	TET2	RPE1
SLC2A8	4	0.277721	17.5645	-0.0345773	TET2	RPE1
OR52M1	4	0.277458	10.1255	-0.0179796	TET2	RPE1
FOXB2	4	0.27704	11.058	-0.100281	TET2	RPE1
HP	4	0.276972	9.1055	-0.120058	TET2	RPE1
MS4A6A	4	0.276825	13.6055	0.0204822	TET2	RPE1
SLC25A26	4	0.276775	7.7035	0.0112947	TET2	RPE1
RAB4B	4	0.276746	13.3495	0.0279022	TET2	RPE1
FGF1	4	0.276703	11.4765	0.0242694	TET2	RPE1
CNOT11	4	0.276649	7.202	-0.0836136	TET2	RPE1
POP4	4	0.276065	11.3945	0.0539531	TET2	RPE1
CTNNA1	4	0.276059	7.4745	0.02183	TET2	RPE1
MED23	4	0.276029	5.2865	-0.141647	TET2	RPE1
CRKL	4	0.275832	9.443	0.0776517	TET2	RPE1
TTC34	4	0.275634	24.9675	-0.0562649	TET2	RPE1
RBMS2	4	0.275603	15.083	-0.0288939	TET2	RPE1
MEF2C	4	0.275541	11.915	-0.0111982	TET2	RPE1
RPAP2	4	0.275231	21.5415	0.128049	TET2	RPE1
ZBTB17	4	0.275213	12.382	0.0120028	TET2	RPE1
COX7A1	4	0.274931	22.712	-0.0584198	TET2	RPE1
AC016722.1	4	0.274684	11.5465		TET2	RPE1
SMIM5	4	0.274537	14.8715	-0.0389479	TET2	RPE1
ZNF35	4	0.274529	13.9635	0.00124829	TET2	RPE1
FAT3	4	0.274362	13.554		TET2	RPE1
TSGA10	4	0.274242	18.419	0.0559718	TET2	RPE1
RAB3GAP1	4	0.274201	12.817	0.0194679	TET2	RPE1
CTBP2	4	0.274173	1.0615	-0.118073	TET2	RPE1
PIGZ	4	0.274141	12.794	-0.00724988	TET2	RPE1
CLASP2	4	0.274039	11.51		TET2	RPE1
PJA2	4	0.274027	9.3975	-0.091338	TET2	RPE1
RBBP8	4	0.273978	5.261	-0.123804	TET2	RPE1
SON	4	0.273734	8.562	-0.0113602	TET2	RPE1
TAGLN3	4	0.273725	14.039	0.0307145	TET2	RPE1
ERCC1	4	0.273695	9.231	-0.0141521	TET2	RPE1
TUBGCP5	4	0.273581	8.1365	-0.0212494	TET2	RPE1
GTDC1	4	0.273542	10.0175	-0.0114796	TET2	RPE1
MCPH1	4	0.27339	5.8555	0.046538	TET2	RPE1
SP1	4	0.272782	3.062	0.0211633	TET2	RPE1
CENPA	4	0.272778	18.147	-0.178643	TET2	RPE1
CCDC77	4	0.272708	12.774	-0.14869	TET2	RPE1
LIPK	4	0.272678	14.807	0.0239109	TET2	RPE1
DCAF6	4	0.27264	13.413	0.0509059	TET2	RPE1
PNMA1	4	0.272441	10.303	0.0454091	TET2	RPE1
BRS3	4	0.272405	12.051	0.0190865	TET2	RPE1
CD163	3	0.27223	19.4875	-0.0140923	TET2	RPE1
FKBP5	4	0.27201	5.4045	0.042559	TET2	RPE1
CDH4	4	0.271811	13.785	-0.0896619	TET2	RPE1
ALDH18A1	4	0.271639	1.264	-0.0839281	TET2	RPE1
FBXO42	4	0.271637	10.0725	0.0114595	TET2	RPE1
TOMM34	4	0.271417	8.166	-0.0553607	TET2	RPE1
MR1	4	0.27126	12.2905	0.0305931	TET2	RPE1
SEC61A2	4	0.271218	12.425	-0.0230542	TET2	RPE1
PCDHGA8	4	0.271208	13.415	0.0504599	TET2	RPE1
SEC61B	4	0.271159	7.4705	0.0525047	TET2	RPE1
ADGRB2	4	0.271114	7.3415	-0.0227658	TET2	RPE1
CERKL	4	0.270845	12.7935	-0.0435393	TET2	RPE1
MED11	4	0.270633	27.388	-0.0456776	TET2	RPE1
PTTG1	4	0.270546	-0.1995	0.00427061	TET2	RPE1
BHLHE41	4	0.270522	10.547	0.0549659	TET2	RPE1
PUS3	4	0.270489	-2.6215	-0.0308841	TET2	RPE1
CXXC1	4	0.270063	13.391	-0.0266323	TET2	RPE1
PRKACA	4	0.270058	14.5895	0.0479129	TET2	RPE1
S1PR2	4	0.270012	14.019	-0.0384728	TET2	RPE1
RAB2B	4	0.269999	9.5545	-0.0113039	TET2	RPE1
IARS2	4	0.269989	-2.369	0.0139088	TET2	RPE1
PIK3C2B	4	0.269594	10.527	0.00718321	TET2	RPE1
SGF29	4	0.269507	-1.0935	-0.129231	TET2	RPE1
CUL1	4	0.26929	9.391	0.0057385	TET2	RPE1
SMG1	4	0.269256	-0.944	-0.43613	TET2	RPE1
TWF2	4	0.269243	6.35	-0.0925877	TET2	RPE1
DCTN4	4	0.269232	5.133	0.0241504	TET2	RPE1
MUC20	4	0.269183	11.774	0.0515552	TET2	RPE1
TNFRSF10A	4	0.268979	17.297	0.0221605	TET2	RPE1
HOXA10	4	0.268852	9.6905	-0.0303822	TET2	RPE1
MYO1G	4	0.268791	11.987	-0.0141708	TET2	RPE1
OR13D1	4	0.268647	12.3945	-0.00987197	TET2	RPE1
PCID2	3	0.268583	5.2425	-0.0432681	TET2	RPE1
PRR23B	4	0.268388	14.8185	-0.0223909	TET2	RPE1
C9orf57	4	0.268128	13.265	0.064789	TET2	RPE1
RPL26L1	4	0.267363	13.0105	0.0291064	TET2	RPE1
EXOSC8	4	0.26721	17.607	0.11203	TET2	RPE1
ARID5A	4	0.266892	10.779	-0.0079739	TET2	RPE1
UGCG	4	0.266493	0.254	0.0665031	TET2	RPE1
CDV3	4	0.266337	16.285	-0.0352418	TET2	RPE1
FAM120C	4	0.265971	11.826	0.0220842	TET2	RPE1
C7orf61	4	0.265761	10.2435		TET2	RPE1
FAM182B	4	0.26576	11.4095		TET2	RPE1
FOXK1	4	0.265584	17.302	-0.0283555	TET2	RPE1
OTOP1	4	0.265276	4.683	0.102487	TET2	RPE1
MYO1H	4	0.265198	11.62	-0.0318209	TET2	RPE1
MICAL3	4	0.265152	11.926	0.0313044	TET2	RPE1
CTC1	4	0.265019	15.3255	-0.00488603	TET2	RPE1
TNNT3	4	0.264822	17.358	-0.0579257	TET2	RPE1
KMT5A	4	0.264786	11.559	0.0479156	TET2	RPE1
CABP5	4	0.264769	9.444	0.0228049	TET2	RPE1
PAK4	3	0.264497	2.798	-0.0433873	TET2	RPE1
RPL38	4	0.264493	33.341	-0.0708153	TET2	RPE1
SRSF11	4	0.264134	20.2085	-0.0363152	TET2	RPE1
HYAL2	4	0.263888	15.1215	-0.0355252	TET2	RPE1
NIPSNAP3A	4	0.263833	16.913	0.00463164	TET2	RPE1
SLC22A9	4	0.263584	10.5575	0.0298026	TET2	RPE1
PRKX	4	0.263567	11.8845	-0.0160173	TET2	RPE1
PARP3	4	0.263277	5.635	-0.0247394	TET2	RPE1
BUB1	4	0.263124	1.513	-0.00028697	TET2	RPE1
FAM106A	3	0.263065	-23.204		TET2	RPE1
ITPRID2	4	0.262943	11.435	-0.047369	TET2	RPE1
CAMTA2	4	0.262507	16.287	0.0319371	TET2	RPE1
WDR46	4	0.262336	12.4025	-0.0959912	TET2	RPE1
ZNF683	4	0.262199	6.765	-0.0377512	TET2	RPE1
ZNF267	4	0.262016	12.376	-0.0129262	TET2	RPE1
MYH10	4	0.261926	23.6455	-0.103494	TET2	RPE1
COIL	4	0.261873	14.1735	0.0140488	TET2	RPE1
DHPS	4	0.261856	23.617	0.0272325	TET2	RPE1
TECR	4	0.261828	-1.6065	-0.00696392	TET2	RPE1
ASB11	4	0.261558	15.9465	0.0193675	TET2	RPE1
EIF4ENIF1	4	0.26139	-1.956	-0.0377418	TET2	RPE1
EIF3J	4	0.261346	11.971	0.0256941	TET2	RPE1
BECN1	4	0.261256	2.382	-0.119564	TET2	RPE1
OR2AP1	4	0.261109	10.484	0.0521223	TET2	RPE1
XRCC2	4	0.260577	0.2365	-0.0655272	TET2	RPE1
TNFAIP8	4	0.260532	17.948	0.00465113	TET2	RPE1
RFESD	4	0.260512	13.3035	0.0152533	TET2	RPE1
GMNN	4	0.260384	0.445	-0.0450093	TET2	RPE1
FAM170B	4	0.260346	12.229	-0.0785118	TET2	RPE1
TMCO1	4	0.260083	12.39	0.0687635	TET2	RPE1
SH2B3	3	0.260023	5.911	-0.0101729	TET2	RPE1
IL13RA2	4	0.259793	15.068	-0.0331841	TET2	RPE1
CCDC47	4	0.259785	8.1735	0.0351519	TET2	RPE1
BRSK1	4	0.259774	12.4795	-0.0132048	TET2	RPE1
MAT2A	4	0.259559	12.2125	-0.167262	TET2	RPE1
MSL3	4	0.258908	3.7485	-0.0118563	TET2	RPE1
PIK3C2G	4	0.258887	10.9565	0.0530763	TET2	RPE1
ANKIB1	4	0.258876	11.3715	0.0387231	TET2	RPE1
STX5	4	0.258802	4.5245	0.0245309	TET2	RPE1
SYF2	4	0.258652	5.79	-0.190333	TET2	RPE1
CTDNEP1	4	0.25837	24.243	0.108992	TET2	RPE1
NCOR1	4	0.258283	11.457	-0.00940349	TET2	RPE1
SAMD4B	4	0.258281	8.172	-0.0174433	TET2	RPE1
INO80B	4	0.258174	2.6985	-0.0980975	TET2	RPE1
RALBP1	4	0.257863	11.651	0.055813	TET2	RPE1
TAF12	4	0.257797	5.9595	0.00959488	TET2	RPE1
AGBL5	4	0.257678	12.9415	-0.0376015	TET2	RPE1
YY1	4	0.257678	4.511	-0.114401	TET2	RPE1
COL16A1	3	0.257669	19.8775	0.014409	TET2	RPE1
FDPS	4	0.257579	22.146	-0.1723	TET2	RPE1
HMGN5	3	0.257274	10.759	-0.0157017	TET2	RPE1
RASGRP2	4	0.257243	11.0045	-0.00945903	TET2	RPE1
RPL3L	4	0.257122	11.7655	-0.0282215	TET2	RPE1
ZFP1	4	0.257036	8.632	0.00610947	TET2	RPE1
PDSS1	4	0.256907	8.0515	0.054541	TET2	RPE1
HES6	4	0.256452	14.0135	-0.00432263	TET2	RPE1
DNAJC8	4	0.256326	2.5825	-0.0935546	TET2	RPE1
CCDC174	4	0.256235	19.148	-0.0120668	TET2	RPE1
JUN	4	0.25622	2.9505	-0.00286321	TET2	RPE1
NFYB	4	0.256196	7.825	-0.0648662	TET2	RPE1
IMPG2	4	0.256134	11.188	0.0450597	TET2	RPE1
RBM22	4	0.256085	12.4715	-0.0938789	TET2	RPE1
TGFBRAP1	4	0.255985	9.5105	0.0290733	TET2	RPE1
SCPEP1	4	0.255908	11.77	0.0566052	TET2	RPE1
MAPK15	4	0.255791	13.287	-0.00159871	TET2	RPE1
RHOG	4	0.255631	6.272	-0.0050218	TET2	RPE1
HJURP	4	0.255603	17.786	-0.0803592	TET2	RPE1
PCSK4	3	0.255509	6.7495	-0.0322736	TET2	RPE1
CDCA3	4	0.255436	6.5545	-0.0496118	TET2	RPE1
MTHFR	4	0.255315	9.045	0.0162615	TET2	RPE1
TAF5	4	0.255157	9.098	-0.00193995	TET2	RPE1
MCOLN1	4	0.254894	6.3495	-0.0599009	TET2	RPE1
AGPAT2	4	0.254655	10.586	-0.0501194	TET2	RPE1
USP39	4	0.254609	-2.9805	-0.00649238	TET2	RPE1
UPK3BL1	4	0.254562	9.8405		TET2	RPE1
PIK3R1	4	0.254229	12.277	-0.0362396	TET2	RPE1
CD9	4	0.254226	18.2785	0.0325663	TET2	RPE1
ZNRD1	4	0.254222	6.883		TET2	RPE1
ICMT	4	0.254012	-2.014	-0.0216157	TET2	RPE1
TUBGCP4	4	0.25384	33.015	-0.0285398	TET2	RPE1
DERL3	4	0.253634	14.738	0.0187116	TET2	RPE1
MAB21L1	4	0.253394	9.0945	0.0221986	TET2	RPE1
PPME1	4	0.253361	8.7495	0.0871214	TET2	RPE1
MCM3AP	4	0.253038	-3.3965	-0.0290552	TET2	RPE1
PTPRA	4	0.252544	10.5215	0.00299978	TET2	RPE1
RCC2	3	0.252494	5.1425	-0.0384148	TET2	RPE1
PPP1R13B	4	0.252404	8.6335	0.0227549	TET2	RPE1
E2F3	4	0.252336	9.028	0.0628065	TET2	RPE1
DUSP14	4	0.252181	7.037	-0.0646871	TET2	RPE1
ORC4	4	0.251873	5.4945	-0.0571104	TET2	RPE1
OR6C2	4	0.251696	12.3285	0.0175517	TET2	RPE1
RALA	4	0.251612	3.8165	-0.0119281	TET2	RPE1
GON4L	4	0.251526	-6.8935	0.0560387	TET2	RPE1
NUP98	4	0.251195	-2.5805	-0.0532417	TET2	RPE1
TRIM45	4	0.251176	8.6125	-0.060795	TET2	RPE1
CACNA1E	4	0.2509	10.262	-0.0270821	TET2	RPE1
KLK13	4	0.250836	16.1215	0.0335835	TET2	RPE1
RPAP3	4	0.250311	-2.754	-0.0221594	TET2	RPE1
REEP2	4	0.250302	10.9045	-0.00309124	TET2	RPE1
CDK12	4	0.249973	2.233	-0.232404	TET2	RPE1
LRRN4CL	4	0.249883	9.552	0.0640437	TET2	RPE1
LOXL1	3	0.249856	10.503	-0.0454316	TET2	RPE1
RHBDF1	4	0.249785	13.207	-0.0266457	TET2	RPE1
VPS28	4	0.249778	17.0415	0.0752501	TET2	RPE1
SMARCA1	4	0.249692	19.481	-0.0123072	TET2	RPE1
NOM1	4	0.249668	9.4715	0.120736	TET2	RPE1
ACTR5	4	0.249271	-6.668	-0.079893	TET2	RPE1
OCIAD1	4	0.249264	11.1335	0.0335414	TET2	RPE1
HOOK2	4	0.249186	6.935	-0.0172283	TET2	RPE1
TRAF1	4	0.249172	15.178	-0.0656387	TET2	RPE1
IGSF9	4	0.249099	13.042	0.0243514	TET2	RPE1
SURF6	4	0.248924	-4.067	0.100488	TET2	RPE1
ALG8	4	0.24881	-5.4175	-0.0107143	TET2	RPE1
TNNC1	4	0.248802	11.2805	0.0072039	TET2	RPE1
EIF2S1	4	0.248788	38.462	-0.0175949	TET2	RPE1
C1S	4	0.248744	8.5235	0.0505066	TET2	RPE1
RRP9	4	0.24872	0.601	-0.0593401	TET2	RPE1
HIKESHI	4	0.248525	6.7195	-0.0291953	TET2	RPE1
SNRNP70	4	0.248331	14.9315	0.0477157	TET2	RPE1
SLBP	4	0.247991	4.9415	-0.0394848	TET2	RPE1
PLEKHG5	4	0.247906	9.9325	0.0453162	TET2	RPE1
PRPF4B	4	0.24775	2.2115	0.0259128	TET2	RPE1
EXOC2	4	0.247478	-5.0045	-0.0449466	TET2	RPE1
ACTR10	4	0.247475	21.139	-0.201015	TET2	RPE1
SLC9A7	4	0.24694	14.8395	-0.0471716	TET2	RPE1
PRDM10	4	0.246573	0.461	0.0417565	TET2	RPE1
BPTF	4	0.246509	-4.7675	0.0755829	TET2	RPE1
HUS1	4	0.246394	-3.454	0.00900507	TET2	RPE1
TPPP2	4	0.246282	12.7615	-0.0669711	TET2	RPE1
OCA2	4	0.246236	16.8555	-0.0762561	TET2	RPE1
GMPS	4	0.246226	-8.156	-0.147399	TET2	RPE1
PDCL	4	0.246126	8.2005	-0.116286	TET2	RPE1
ZER1	4	0.246074	9.6565	0.0178069	TET2	RPE1
PEX3	4	0.246035	9.4635	0.0140978	TET2	RPE1
RCE1	4	0.245872	-0.467	0.00660164	TET2	RPE1
TFIP11	4	0.245771	11.443	0.0257521	TET2	RPE1
GAS2L3	4	0.245716	16.2955	-0.00551266	TET2	RPE1
KDM4A	4	0.245694	5.354	0.0295221	TET2	RPE1
FAM120A	4	0.245651	2.969	0.0946775	TET2	RPE1
REV3L	4	0.245549	9.534	0.0307605	TET2	RPE1
TDRD12	4	0.245509	10.8445	0.000659629	TET2	RPE1
INO80	4	0.245481	-2.3255	0.00857851	TET2	RPE1
PSME3	4	0.24544	7.942	-0.0571804	TET2	RPE1
LZTS2	4	0.245333	8.3285	0.0680401	TET2	RPE1
TECTA	4	0.245303	9.6595	0.053148	TET2	RPE1
STN1	4	0.245257	28.222	0.0370282	TET2	RPE1
RPIA	4	0.245232	7.9515	-0.00828086	TET2	RPE1
SHMT2	4	0.245085	11.4845	-0.0881585	TET2	RPE1
RBM28	4	0.24506	12.6305	-0.107602	TET2	RPE1
PET100	4	0.245039	10.495	0.0631823	TET2	RPE1
CDC20	4	0.244981	4.3425	-0.0134138	TET2	RPE1
GLTP	4	0.244908	9.584	-0.0248062	TET2	RPE1
FXYD7	4	0.244854	12.4325	0.0132245	TET2	RPE1
SINHCAF	4	0.244809	5.427	-0.0358082	TET2	RPE1
MVD	4	0.244719	-9.941	-0.0144811	TET2	RPE1
YTHDF2	4	0.244714	1.714	-0.053954	TET2	RPE1
CCNH	4	0.244681	19.805	-0.0183678	TET2	RPE1
BNIP1	4	0.244674	-8.426	0.122148	TET2	RPE1
FAM122A	4	0.244467	14.727		TET2	RPE1
ANGPTL2	4	0.244272	7.3875	0.0210585	TET2	RPE1
CDK17	4	0.244271	8.901	0.106331	TET2	RPE1
CMKLR1	4	0.244239	16.1285	0.0599697	TET2	RPE1
TUBA8	4	0.243989	11.952	-0.0162832	TET2	RPE1
PRPF39	4	0.243468	6.497	0.0171723	TET2	RPE1
ARID2	4	0.243321	7.487	-0.0771792	TET2	RPE1
PRDX5	4	0.243074	8.7495	0.000903636	TET2	RPE1
CDK11A	4	0.243063	2.7915		TET2	RPE1
MMGT1	4	0.243017	-5.344	-0.162231	TET2	RPE1
AUNIP	4	0.242954	13.353	-0.00626234	TET2	RPE1
STK11	4	0.242869	20.643	-0.0181904	TET2	RPE1
NKAPD1	4	0.242659	-4.1905	0.0508331	TET2	RPE1
C5orf60	4	0.242246	0.22		TET2	RPE1
EOGT	4	0.242153	12.472	-0.0100509	TET2	RPE1
LPIN2	4	0.242146	11.099	-0.00658133	TET2	RPE1
ARPC2	4	0.242093	3.8205	0.0848062	TET2	RPE1
TUSC2	4	0.242093	6.7565	0.0451389	TET2	RPE1
UFL1	4	0.242003	-2.5795	-0.164574	TET2	RPE1
SPDYE3	4	0.241791	14.735		TET2	RPE1
SLC6A8	4	0.241523	5.5225	-0.0257943	TET2	RPE1
STT3B	4	0.24143	-1.392	-0.0997957	TET2	RPE1
AKIRIN2	4	0.241324	-1.779	0.0029312	TET2	RPE1
SRP68	4	0.241286	-2.3215	0.030684	TET2	RPE1
ADGRE2	4	0.241202	13.06	0.00618442	TET2	RPE1
ISG15	4	0.241127	13.0995	-0.0265474	TET2	RPE1
ZMYND8	4	0.240973	2.9155	0.128805	TET2	RPE1
UBXN7	4	0.240931	6.3585	0.0569834	TET2	RPE1
NRAS	4	0.240811	7.7185	-0.00992067	TET2	RPE1
GABBR1	4	0.240791	13.699	0.0196837	TET2	RPE1
SNRPD3	4	0.24051	18.779	-0.243342	TET2	RPE1
ADPRHL2	4	0.240493	9.9375		TET2	RPE1
AFAP1L2	4	0.239958	7.269	-0.0252827	TET2	RPE1
ZBTB26	4	0.239955	18.6545	-0.00806157	TET2	RPE1
RBM25	4	0.239868	9.1675	-0.00653622	TET2	RPE1
TMEM53	4	0.239794	5.708	0.00826696	TET2	RPE1
MKLN1	4	0.239783	5.208	0.0467885	TET2	RPE1
FOSL1	4	0.239709	-3.3775	0.15176	TET2	RPE1
RSRC2	4	0.239617	2.1335	-0.0471398	TET2	RPE1
IK	4	0.239049	-1.934	-0.172127	TET2	RPE1
SEC16A	4	0.238859	-0.2205	0.0330717	TET2	RPE1
WDR7	4	0.238649	5.9925	0.164896	TET2	RPE1
CRISP1	4	0.238236	11.7015	-0.0195496	TET2	RPE1
ATP13A3	4	0.238214	7.9125	-0.00201353	TET2	RPE1
TRMT5	4	0.238014	21.948	0.0385552	TET2	RPE1
DNAH7	4	0.237932	10.9095	0.0352458	TET2	RPE1
DTD1	3	0.237856	7.6935	0.00267519	TET2	RPE1
CARS1	4	0.237743	-1.601	-0.0504675	TET2	RPE1
BRSK2	4	0.237541	13.957	0.0193811	TET2	RPE1
DCTN2	4	0.23754	-10.8645	0.0299614	TET2	RPE1
CLDN10	4	0.237496	20.7555	0.0955954	TET2	RPE1
MCHR1	4	0.237493	8.001	-0.0153971	TET2	RPE1
MZT2B	4	0.237414	0.0565	0.00148951	TET2	RPE1
C12orf29	4	0.237283	9.1335	0.0412226	TET2	RPE1
BEST4	4	0.237088	8.2165	-0.0203147	TET2	RPE1
INTS4	4	0.237074	41.112	-0.272735	TET2	RPE1
GPR137	4	0.236946	9.464	-0.0540126	TET2	RPE1
KCTD18	4	0.236942	10.172	-0.0247849	TET2	RPE1
TMEM183A	4	0.236886	9.744	0.0552255	TET2	RPE1
WDR36	4	0.236882	6.802	0.32872	TET2	RPE1
FCGR1A	4	0.236802	-10.6395	-0.201009	TET2	RPE1
INTS13	4	0.236363	-3.132	0.0303645	TET2	RPE1
NGLY1	4	0.236353	5.982	-0.0362469	TET2	RPE1
NAV3	4	0.236303	16.217	-0.00103352	TET2	RPE1
ARRDC1	4	0.236167	9.2715	0.0137311	TET2	RPE1
SPATA45	4	0.236013	7.2905	0.00550412	TET2	RPE1
ECEL1	4	0.235477	16.1235	0.0783035	TET2	RPE1
RNF113A	4	0.235433	-2.6345	-0.00158173	TET2	RPE1
LPO	3	0.235155	13.594	-0.0491648	TET2	RPE1
HASPIN	4	0.235088	7.206	-0.10249	TET2	RPE1
FBXL6	4	0.235062	9.0605	-0.0487231	TET2	RPE1
DHODH	4	0.235052	10.5535	-0.130531	TET2	RPE1
LRR1	4	0.234949	20.2585	-0.0891488	TET2	RPE1
CCNK	4	0.234779	13.235	-0.132864	TET2	RPE1
APOBEC4	4	0.234691	9.6335	0.0181141	TET2	RPE1
VEZF1	4	0.234477	8.8545	0.0731386	TET2	RPE1
ACKR4	4	0.234445	13.925	-0.00410144	TET2	RPE1
KIAA1257	4	0.234395	11.126		TET2	RPE1
MDH1	4	0.234324	10.514	-0.0236009	TET2	RPE1
RAD51B	4	0.234284	2.3415	0.0513309	TET2	RPE1
TIAL1	4	0.234147	2.5925	0.0858776	TET2	RPE1
FBXL7	4	0.234048	12.042	0.0586475	TET2	RPE1
GPR31	4	0.234031	13.114	0.00982968	TET2	RPE1
PSMD6	4	0.233882	-3.7375	-0.00288106	TET2	RPE1
PHETA2	3	0.233844	7.0535	-0.0137675	TET2	RPE1
CDC40	4	0.233718	-3.077	0.0956543	TET2	RPE1
STUB1	4	0.233651	-6.1075	-0.00878225	TET2	RPE1
TACR3	4	0.233643	9.659	0.0303478	TET2	RPE1
HMGXB3	4	0.233609	-0.1445	0.0276466	TET2	RPE1
SVOPL	3	0.233577	-10.387	-0.0227097	TET2	RPE1
ARIH2OS	3	0.233399	24.774		TET2	RPE1
CERS2	4	0.233398	-4.9645	-0.0677757	TET2	RPE1
TIGD2	4	0.233349	9.3035	0.0425854	TET2	RPE1
CBARP	4	0.233343	8.422	-0.0249392	TET2	RPE1
PPP1CC	4	0.233214	3.099	0.0455558	TET2	RPE1
VCPIP1	4	0.233188	7.3675	-0.0658581	TET2	RPE1
NISCH	4	0.233163	12.2325	0.0343587	TET2	RPE1
EXOC5	4	0.233011	0.457	-0.158994	TET2	RPE1
IPO5	4	0.23296	-6.629	-0.0448842	TET2	RPE1
DHRS11	4	0.232761	4.678	0.00752481	TET2	RPE1
METTL1	4	0.232707	-8.4005	-0.102056	TET2	RPE1
MBLAC1	4	0.232679	15.02	0.0365639	TET2	RPE1
MBD5	4	0.232619	11.821	-0.0160673	TET2	RPE1
NAALADL1	4	0.232401	7.5685	0.00349019	TET2	RPE1
FBLN7	4	0.232155	11.296	0.0502409	TET2	RPE1
TSSK3	4	0.232154	11.428	0.042227	TET2	RPE1
RSPH9	4	0.231977	8.016	0.0106653	TET2	RPE1
DYNC1I2	4	0.231761	16.4875	-0.00336008	TET2	RPE1
ARFRP1	4	0.231434	9.955	0.0141232	TET2	RPE1
OXA1L	4	0.231342	-7.1235	0.0973417	TET2	RPE1
USPL1	4	0.231147	-1.3355	0.039864	TET2	RPE1
PSTK	4	0.231104	-1.6755	0.0576951	TET2	RPE1
CCDC6	3	0.231067	8.1055	-0.00120542	TET2	RPE1
FAM3D	4	0.230872	11.2165	0.0326069	TET2	RPE1
TSG101	4	0.230678	-5.1175	0.0289327	TET2	RPE1
TRMO	4	0.23062	11.483	0.0397977	TET2	RPE1
POLE4	4	0.230542	-2.423	-0.0144838	TET2	RPE1
BCAS2	4	0.230534	2.418	-0.0457267	TET2	RPE1
KPNA6	4	0.230357	13.4945	0.0572957	TET2	RPE1
IL1R2	4	0.230351	11.132	-0.0678702	TET2	RPE1
ENAM	4	0.230136	10.392	-0.053817	TET2	RPE1
GTF3C1	4	0.230014	-4.3935	0.136879	TET2	RPE1
LMAN2	4	0.230013	12.268	-0.0448147	TET2	RPE1
CCDC69	4	0.230011	14.1755	0.043773	TET2	RPE1
THAP11	4	0.230007	0.526	-0.013603	TET2	RPE1
RAPGEFL1	4	0.229988	9.396	-0.0489994	TET2	RPE1
RBMX2	4	0.229819	5.5265	0.017227	TET2	RPE1
POLR1E	4	0.229813	-5.9685	0.0410241	TET2	RPE1
HDLBP	4	0.229722	10.576	-0.0823498	TET2	RPE1
CCDC110	4	0.229711	8.2865	0.0924941	TET2	RPE1
LACRT	4	0.229563	8.468	0.0186583	TET2	RPE1
KLHL6	3	0.228935	13.2365	0.0185482	TET2	RPE1
DCPS	4	0.228903	-5.092	-0.0255228	TET2	RPE1
KANSL1	4	0.228851	-2.7255	0.143383	TET2	RPE1
SRF	4	0.228847	8.519	0.0517697	TET2	RPE1
CAPRIN2	4	0.228447	9.631	0.0049037	TET2	RPE1
PRPF38B	4	0.228443	16.3295	-0.0612246	TET2	RPE1
ANKRD17	4	0.228423	8.365	-0.0582277	TET2	RPE1
UBE2O	4	0.22842	2.6835	0.111863	TET2	RPE1
LRRC8B	4	0.228406	7.21	0.0401711	TET2	RPE1
MFN2	4	0.228371	7.7375	-0.0170032	TET2	RPE1
ZMAT3	4	0.228319	13.937	0.0645285	TET2	RPE1
MKRN2	4	0.228278	16.01	0.0125523	TET2	RPE1
ZZEF1	4	0.228055	9.1115	0.00210791	TET2	RPE1
TMLHE	4	0.227892	8.6645	0.0439941	TET2	RPE1
CDK2	4	0.227846	7.0715	0.165997	TET2	RPE1
TBC1D30	4	0.227766	9.8345	-0.0495242	TET2	RPE1
PLIN4	4	0.227663	9.3835	-0.0181331	TET2	RPE1
UBE2E3	4	0.227642	8.8915	0.0143768	TET2	RPE1
STK40	4	0.227641	6.444	-0.00379661	TET2	RPE1
FANCB	4	0.227516	5.9395	-0.0605119	TET2	RPE1
DEPDC1	4	0.227495	0.3885	-0.112112	TET2	RPE1
LMNTD1	4	0.227391	9.1515	-0.0109484	TET2	RPE1
ZNF25	4	0.227337	10.449	1.09587e-05	TET2	RPE1
KBTBD12	4	0.227308	8.722	-0.00323831	TET2	RPE1
SPRTN	4	0.2271	1.45	0.0304325	TET2	RPE1
CA4	4	0.226944	14.432	0.0397187	TET2	RPE1
SGO1	4	0.226901	11.459	0.0438179	TET2	RPE1
UBE2J2	4	0.226839	11.752	-0.00747631	TET2	RPE1
RTF1	4	0.226769	-0.662	-0.0100332	TET2	RPE1
CSF1	4	0.226759	16.574	0.0719824	TET2	RPE1
ERCC4	4	0.22675	7.12	-0.0800368	TET2	RPE1
MAGEB18	4	0.226365	13.9695	0.0284749	TET2	RPE1
VPS53	4	0.226363	-4.06	-0.0534286	TET2	RPE1
WDR4	4	0.22632	-3.4195	-0.0428953	TET2	RPE1
TSN	4	0.22628	10.7435	-0.0608889	TET2	RPE1
FNBP4	4	0.226253	3.9225	-0.0575456	TET2	RPE1
ABT1	4	0.226244	1.1925	-0.102636	TET2	RPE1
LRRC40	4	0.226213	9.6385	0.0122039	TET2	RPE1
GPR84	4	0.226155	13.133	0.0207445	TET2	RPE1
SIRT7	4	0.226065	9.223	0.0672302	TET2	RPE1
GEMIN6	4	0.226062	2.1375	-0.0727626	TET2	RPE1
PDE4DIP	4	0.226001	-0.9425	0.094738	TET2	RPE1
HAUS4	4	0.225977	4.106	0.141191	TET2	RPE1
DZIP1	4	0.225953	9.112	-0.000281872	TET2	RPE1
AATF	4	0.225686	-6.2755	-0.104547	TET2	RPE1
MECOM	4	0.225562	9.2635	-0.0966785	TET2	RPE1
SLF1	4	0.225525	10.244	-0.0381112	TET2	RPE1
TSEN15	4	0.225188	5.0245	-0.0384451	TET2	RPE1
TRIM63	4	0.225151	10.029	-0.0548078	TET2	RPE1
COMMD4	4	0.225137	-4.3885	0.02421	TET2	RPE1
TIPIN	4	0.225062	15.2245	0.0321618	TET2	RPE1
TANGO2	4	0.225028	9.613	0.0256924	TET2	RPE1
B3GNT7	4	0.224966	10.3155	-0.0387178	TET2	RPE1
CNOT9	4	0.224678	-6.7255	0.223631	TET2	RPE1
GCN1	4	0.224572	-9.0655	-0.232831	TET2	RPE1
FKTN	3	0.22452	9.5965	-0.122664	TET2	RPE1
PSMC3	4	0.224412	12.43	-0.00313845	TET2	RPE1
CTR9	4	0.224292	9.3385	0.0359571	TET2	RPE1
UBE2R2	4	0.224047	9.918	-0.0107574	TET2	RPE1
CRNKL1	4	0.224023	-2.4195	0.108309	TET2	RPE1
RLIM	4	0.223947	10.2325	0.00228841	TET2	RPE1
ZWINT	4	0.223748	1.177	-0.0774384	TET2	RPE1
ZNHIT3	4	0.22371	-0.3275	-0.0417548	TET2	RPE1
DCAF13	4	0.223613	19.822		TET2	RPE1
NAF1	4	0.223405	20.4535	-0.0459348	TET2	RPE1
YEATS4	4	0.223325	6.8215	-0.0892556	TET2	RPE1
ANKFY1	4	0.223275	14.9585	0.0931698	TET2	RPE1
EFCAB9	4	0.223229	13.4025	0.0182789	TET2	RPE1
CDH2	4	0.223154	-3.4575	0.0578015	TET2	RPE1
QPCTL	4	0.223049	9.2035	0.0283256	TET2	RPE1
HEATR9	4	0.222971	10.551	0.0554421	TET2	RPE1
DNA2	4	0.222773	-15.4165		TET2	RPE1
CDC16	4	0.222769	36.148	-0.15592	TET2	RPE1
HIBADH	4	0.222766	14.779	-0.0690416	TET2	RPE1
PCBP2	4	0.222708	2.5605	-0.166054	TET2	RPE1
BLK	4	0.222526	10.6455	-0.0438098	TET2	RPE1
NSMCE1	4	0.222414	36.569	-0.0474311	TET2	RPE1
FGF6	4	0.222387	3.789	-0.0525053	TET2	RPE1
GUK1	4	0.222251	19.089	-0.0373217	TET2	RPE1
RFC4	4	0.222231	5.749	-0.00316976	TET2	RPE1
SCAMP4	4	0.22216	5.7515	-0.043657	TET2	RPE1
POLA2	4	0.221994	7.8555	-0.106793	TET2	RPE1
EXOC7	4	0.221452	4.987	0.0874242	TET2	RPE1
KLHL5	4	0.221429	13.6855	-0.00812774	TET2	RPE1
MYO5A	4	0.22135	12.4135	0.0529724	TET2	RPE1
C15orf41	4	0.221331	-15.047		TET2	RPE1
CBY1	4	0.221091	8.1335	-0.0279068	TET2	RPE1
DRAM2	4	0.221047	12.788	0.0763666	TET2	RPE1
TMEM171	4	0.221018	10.4305	-0.0579838	TET2	RPE1
OR4C16	4	0.220995	9.32		TET2	RPE1
TUT1	4	0.220985	28.4335	0.0870608	TET2	RPE1
ARF4	4	0.220888	5.231	-0.118044	TET2	RPE1
YAP1	4	0.220825	-7.657	-0.145879	TET2	RPE1
ZNF385A	4	0.220812	10.083	0.09915	TET2	RPE1
TAF15	3	0.220763	3.046	-0.00292447	TET2	RPE1
DDX24	4	0.220736	-5.066	-0.113787	TET2	RPE1
C17orf58	4	0.220717	10.215	0.000347438	TET2	RPE1
ZNHIT1	4	0.220696	-14.8285	-0.071305	TET2	RPE1
TNPO3	4	0.220661	-2.331	-0.00936943	TET2	RPE1
E4F1	4	0.220577	1.915	0.0396165	TET2	RPE1
NUDCD2	4	0.220557	8.3855	-0.0205453	TET2	RPE1
RANBP2	4	0.220541	0.8515	0.0652535	TET2	RPE1
ATP7A	4	0.220484	9.3935	0.0355799	TET2	RPE1
ZNF449	4	0.220416	18.166	0.0317569	TET2	RPE1
ACLY	4	0.220303	-9.884	-0.0820251	TET2	RPE1
DND1	4	0.220181	-2.0965	0.0471388	TET2	RPE1
TINF2	4	0.22016	5.5805	-0.356761	TET2	RPE1
TAF1D	4	0.220067	8.8935	-0.0162958	TET2	RPE1
BRF1	4	0.219651	23.9065	-0.0168687	TET2	RPE1
NXF1	4	0.219262	30.84	-0.156275	TET2	RPE1
GLYAT	4	0.219156	11.1325	-0.0174234	TET2	RPE1
EMC6	4	0.219111	3.0795	0.0487837	TET2	RPE1
YARS2	4	0.219018	1.3065	-0.061062	TET2	RPE1
MED17	4	0.219017	-3.4825	0.0645744	TET2	RPE1
PPIP5K2	4	0.219015	3.5525	0.118594	TET2	RPE1
LARP1	4	0.218956	7.5765	-0.0455714	TET2	RPE1
BAG2	4	0.218812	8.7035	-0.0646964	TET2	RPE1
HSPA8	4	0.218719	-4.57	-0.203744	TET2	RPE1
NUP93	4	0.218711	20.546	-0.0529233	TET2	RPE1
XG	4	0.218684	10.6955	-0.00477594	TET2	RPE1
NFATC4	4	0.218615	13.4875	-0.00260125	TET2	RPE1
ZC3H13	3	0.218422	2.597	0.0562105	TET2	RPE1
NCAPD3	4	0.218412	-0.8525	-0.148722	TET2	RPE1
TMEM94	4	0.21834	10.254	-0.0563302	TET2	RPE1
SDK2	4	0.218105	12.9985	0.00937439	TET2	RPE1
NOA1	4	0.217965	7.776	-0.0207304	TET2	RPE1
ARHGAP17	3	0.21787	6.814	0.000570448	TET2	RPE1
AFDN	4	0.217746	9.2185	0.0172473	TET2	RPE1
DENND2C	4	0.217554	10.71	0.0593942	TET2	RPE1
GDI2	4	0.217493	9.527	-0.0125186	TET2	RPE1
GPR149	4	0.217462	9.797	0.0307759	TET2	RPE1
PRPF3	4	0.217398	3.2325	0.0534544	TET2	RPE1
MED10	4	0.217347	-12.544	0.051586	TET2	RPE1
PSME4	4	0.217338	10.142	-0.0168629	TET2	RPE1
C1orf137	4	0.217284	9.1035		TET2	RPE1
TRIM59	4	0.21728	17.083	-0.00168467	TET2	RPE1
XPNPEP3	4	0.217219	5.7075	-0.0256573	TET2	RPE1
ATP2B4	4	0.217114	8.4965	-0.0142862	TET2	RPE1
ANKRD13D	4	0.216917	12.6865	0.0649409	TET2	RPE1
ZNF547	4	0.216404	12.054	0.0300098	TET2	RPE1
TPSD1	4	0.216388	11.2435	0.0739859	TET2	RPE1
FAM200B	4	0.216372	12.475	0.0792898	TET2	RPE1
SEC63	4	0.216332	-7.2985	-0.0124626	TET2	RPE1
PLEKHM1	4	0.216143	-0.823	0.0564685	TET2	RPE1
PKNOX1	4	0.215987	5.6515	-0.0243361	TET2	RPE1
TNMD	4	0.215833	11.6085	-0.011411	TET2	RPE1
LLPH	3	0.215824	4.701	-0.0685033	TET2	RPE1
RRP7A	4	0.215821	-0.825	0.276449	TET2	RPE1
TAS2R42	4	0.215812	10.6775	-0.0389639	TET2	RPE1
NCAN	3	0.215726	2.4855	-0.0642665	TET2	RPE1
SFRP5	4	0.215387	17.5555	-0.042032	TET2	RPE1
ZNF544	4	0.215241	9.984	-0.0302091	TET2	RPE1
SSC5D	4	0.215205	10.906	0.072749	TET2	RPE1
NEIL1	4	0.215199	8.1275	0.0230012	TET2	RPE1
AP2M1	4	0.215181	-0.003	-0.0747337	TET2	RPE1
RARB	4	0.215099	9.3685	0.0606984	TET2	RPE1
CATSPER4	4	0.215025	10.1025	-0.0390445	TET2	RPE1
DEFB130A	3	0.21502	5.6335		TET2	RPE1
WRAP53	4	0.215013	-1.1695	-0.116878	TET2	RPE1
UPK2	4	0.214993	12.291	0.0338176	TET2	RPE1
LLGL1	4	0.214895	10.1575	-0.0113847	TET2	RPE1
EIF5AL1	3	0.214855	1.575	0.00560985	TET2	RPE1
GIPC3	4	0.214751	11.5455	-0.0145327	TET2	RPE1
NMD3	4	0.21474	-14.5415	0.0729324	TET2	RPE1
TMEM240	3	0.214609	11.2235	-0.0276771	TET2	RPE1
POLR3E	4	0.214506	-18.7955	-0.100494	TET2	RPE1
COG1	4	0.214488	-3.8635	0.00719033	TET2	RPE1
CDCA8	4	0.214382	16.4175	-0.0819127	TET2	RPE1
SUPT6H	4	0.214365	17.24	0.049325	TET2	RPE1
NIPBL	4	0.214247	-10.255	-0.147303	TET2	RPE1
EPS8	4	0.214219	8.4435	0.0569849	TET2	RPE1
TIMM22	4	0.214194	-2.8	-0.0820023	TET2	RPE1
EBNA1BP2	3	0.214135	-21.602	0.0152691	TET2	RPE1
PSMD3	4	0.214132	19.945	-0.000620487	TET2	RPE1
ARPC3	4	0.214118	4.3435	0.131797	TET2	RPE1
EIF3A	4	0.214099	9.8335	0.127644	TET2	RPE1
TOMM20	4	0.213961	-4.7295	0.0243034	TET2	RPE1
BDH1	4	0.213889	10.025	0.02769	TET2	RPE1
FANCF	4	0.213861	6.8725	0.0186439	TET2	RPE1
SART1	4	0.21374	-3.69	-0.0390988	TET2	RPE1
ITIH4	4	0.213719	12.9355	-0.0207304	TET2	RPE1
ATL3	4	0.213423	8.5615	0.000498035	TET2	RPE1
SPATA5	4	0.21342	27.8645	0.0508898	TET2	RPE1
TBC1D10B	4	0.213376	4.3095	-0.0712703	TET2	RPE1
SLC39A7	4	0.213312	-3.3885	0.0405539	TET2	RPE1
TMEM87A	4	0.213272	9.6125	-0.0225895	TET2	RPE1
PAF1	4	0.213188	-5.8585	0.0501013	TET2	RPE1
PDZD3	4	0.213117	10.3785	0.0262631	TET2	RPE1
TMEM216	4	0.212721	11.8795	0.035966	TET2	RPE1
PITX3	4	0.212701	11.5165	-0.0160561	TET2	RPE1
TANGO6	4	0.212106	11.476	-0.203377	TET2	RPE1
PELO	4	0.212092	-7.28	-0.147097	TET2	RPE1
TKT	4	0.212067	-12.462	-0.0503357	TET2	RPE1
OR5K3	4	0.212005	11.2705	-0.0679503	TET2	RPE1
TRIP10	4	0.211984	11.573	-0.0564146	TET2	RPE1
TMEM97	4	0.211864	10.776	-0.03044	TET2	RPE1
DNM1	4	0.211802	6.845	0.0104175	TET2	RPE1
NSMCE4A	4	0.211794	6.6515	-0.0861861	TET2	RPE1
TNFSF14	4	0.211568	11.992	-0.0386135	TET2	RPE1
NAA20	4	0.211539	15.5215	0.00946552	TET2	RPE1
FRMD7	4	0.211342	9.765	0.0695337	TET2	RPE1
ZNF572	4	0.211322	9.837	0.0428308	TET2	RPE1
ARHGEF4	3	0.211076	2.168	0.127902	TET2	RPE1
OR4C11	4	0.211054	10.286	0.0194318	TET2	RPE1
PIK3R4	4	0.211022	-8.683	0.0282201	TET2	RPE1
VPS51	4	0.210917	-8.4975	0.0951698	TET2	RPE1
IL37	4	0.210898	9.392	-0.0055123	TET2	RPE1
RP11-766F14.2	4	0.210852	10.253		TET2	RPE1
ARNTL2	4	0.210844	10.245		TET2	RPE1
NRN1L	4	0.210771	14.8555	-0.00165419	TET2	RPE1
BPNT1	4	0.210662	12.0185	-0.0273005	TET2	RPE1
KRAS	4	0.210609	20.5745	-0.212336	TET2	RPE1
OR5T2	4	0.210608	17.0165	0.0153502	TET2	RPE1
ATG4B	4	0.210497	16.0705	-0.0350907	TET2	RPE1
NOP10	4	0.210408	2.0895	-0.0031377	TET2	RPE1
SMG6	4	0.210385	-7.1755	0.0390295	TET2	RPE1
MICOS13	4	0.210343	12.6705	0.0296178	TET2	RPE1
BPI	4	0.210335	8.071	-0.0104888	TET2	RPE1
KRT33A	4	0.210321	11.0355	-0.119862	TET2	RPE1
PTPN6	4	0.210277	10.275	-0.000802527	TET2	RPE1
ACAP1	4	0.210161	10.729	-0.0212609	TET2	RPE1
NSL1	4	0.210154	-13.897	0.173244	TET2	RPE1
NSRP1	4	0.210023	8.8025	-0.129556	TET2	RPE1
EIF4E	4	0.209978	26.84	0.0988467	TET2	RPE1
GPX4	4	0.209919	19.098	0.442608	TET2	RPE1
CWC22	4	0.209837	-7.432	-0.0315605	TET2	RPE1
ERMARD	4	0.209733	5.7255	0.034972	TET2	RPE1
TAF3	4	0.209663	18.97	-0.0290014	TET2	RPE1
GLI1	4	0.209632	10.546	0.0130916	TET2	RPE1
STXBP1	4	0.209632	8.399	0.0367613	TET2	RPE1
FGFR1OP2	4	0.209461	7.48	0.090221	TET2	RPE1
PBRM1	4	0.209248	5.322	-0.0168837	TET2	RPE1
HSD17B12	4	0.209248	2.774	0.0699366	TET2	RPE1
PSMB1	4	0.20921	43.2375	0.0788661	TET2	RPE1
CCDC43	4	0.209184	6.6975	0.0375146	TET2	RPE1
TIPARP	4	0.209123	1.623	0.155356	TET2	RPE1
TMEM150A	4	0.209043	8.1045	0.0607414	TET2	RPE1
CDADC1	4	0.208978	15.052	0.00513809	TET2	RPE1
SPTSSB	4	0.208941	11.6905	-0.105692	TET2	RPE1
MED27	4	0.208737	-10.475	-0.0865058	TET2	RPE1
GTF3C2	4	0.208677	-2.116	0.0352574	TET2	RPE1
SAMD9L	4	0.208582	8.666	-0.0029522	TET2	RPE1
KCNIP4	4	0.208581	11.8035	0.00601795	TET2	RPE1
C1orf115	4	0.20835	9.205	0.0130567	TET2	RPE1
SMU1	4	0.208161	-18.2025	0.0102297	TET2	RPE1
RPS11	4	0.208071	-8.5635	-0.0490177	TET2	RPE1
CFDP1	4	0.20805	-0.6775	-0.100813	TET2	RPE1
NEDD8	3	0.207968	11.758	-0.160451	TET2	RPE1
AARS1	4	0.207875	-2.6	-0.0607512	TET2	RPE1
PLA2G2A	4	0.207825	15.113	0.016721	TET2	RPE1
PMVK	4	0.20782	-8.2535	0.00752947	TET2	RPE1
AFF3	4	0.207717	12.474	0.0215405	TET2	RPE1
CDKN2D	4	0.207692	8.4635	-0.00195779	TET2	RPE1
MYL1	4	0.207611	9.4675	-0.00898432	TET2	RPE1
ACTL7B	4	0.207584	12.2955	-0.00878569	TET2	RPE1
NIBAN1	4	0.207582	7.9005	0.0332322	TET2	RPE1
HNRNPDL	4	0.207542	10.443	0.0487504	TET2	RPE1
PNLIP	4	0.207495	6.9205	-0.028646	TET2	RPE1
CPNE9	4	0.207453	12.9825	0.00396471	TET2	RPE1
RPS21	4	0.207385	-7.604	0.012226	TET2	RPE1
POLR2L	4	0.207268	9.496	-0.00776567	TET2	RPE1
NFYA	4	0.207266	1.2615	-0.0683571	TET2	RPE1
SUPT5H	4	0.207091	-8.4615	0.0597304	TET2	RPE1
PSMA2	4	0.207053	9.009	0.274673	TET2	RPE1
METTL14	4	0.206932	-5.1785	0.044392	TET2	RPE1
GINS3	4	0.206928	5.9325	0.0969502	TET2	RPE1
AGO2	4	0.206776	-5.595	-0.0199306	TET2	RPE1
LRRC23	4	0.206776	9.686	-0.132716	TET2	RPE1
RCL1	4	0.206737	-16.08	-0.0104444	TET2	RPE1
PCNA	4	0.206734	6.94	-0.096555	TET2	RPE1
NOL11	4	0.206725	-8.4695	0.00364575	TET2	RPE1
POLR3H	4	0.206718	8.067	0.0824089	TET2	RPE1
DHX38	4	0.206714	-1.5515	0.00390907	TET2	RPE1
IMPDH2	4	0.206689	-3.065	-0.161311	TET2	RPE1
PSMB7	4	0.206636	25.917	-0.0210682	TET2	RPE1
LTO1	4	0.206629	1.4575	0.292238	TET2	RPE1
EIF2B2	4	0.206618	2.977	-0.0199184	TET2	RPE1
SSU72	4	0.206616	21.545	-0.0200946	TET2	RPE1
RPL12	4	0.20661	4.425	0.149546	TET2	RPE1
PES1	4	0.206609	-7.1035	0.139081	TET2	RPE1
ALDOA	4	0.206608	3.0595	0.0799739	TET2	RPE1
RUVBL1	4	0.206608	22.7365	0.0554168	TET2	RPE1
UBA52	3	0.206608	-11.476	0.0984312	TET2	RPE1
RAN	4	0.206608	-4.9165	0.00367924	TET2	RPE1
PHF5A	3	0.206608	15.8905	0.119029	TET2	RPE1
PSMD14	4	0.206608	-9.646	-0.148744	TET2	RPE1
FBL	4	0.206608	5.5	0.11515	TET2	RPE1
DKC1	4	0.206608	-10.9815	0.043916	TET2	RPE1
RPL27A	4	0.206608	26.7975	-0.122792	TET2	RPE1
IMP3	4	0.206608	-9.7355	-0.0793274	TET2	RPE1
POLR2F	4	0.206608	11.962	0.0877862	TET2	RPE1
HSPA5	4	0.206607	0.1685	-0.000426553	TET2	RPE1
THOC5	4	0.206582	-4.362	-0.0576962	TET2	RPE1
ATP2A2	4	0.20657	-22.144	-0.212234	TET2	RPE1
ATG3	4	0.206559	10.6315	-0.00126562	TET2	RPE1
ABCE1	4	0.20645	39.799	0.0966082	TET2	RPE1
RBX1	4	0.206278	10.982	-0.0245209	TET2	RPE1
PSMB3	4	0.206255	23.737	0.109545	TET2	RPE1
RPS13	4	0.206248	4.916	0.0261308	TET2	RPE1
NUDT21	4	0.206132	22.241	0.174494	TET2	RPE1
BANP	4	0.206118	23.814	-0.0241582	TET2	RPE1
LYN	4	0.206091	13.4225	-0.0312666	TET2	RPE1
RPA3	4	0.206076	-11.077	-0.00107526	TET2	RPE1
RC3H1	4	0.205996	4.554	-0.0277503	TET2	RPE1
RPL8	4	0.205972	0.3245	-0.104856	TET2	RPE1
PSMD4	4	0.205944	-10.2835	0.16392	TET2	RPE1
CDIPT	4	0.205892	-2.475	0.244749	TET2	RPE1
CENPI	4	0.205867	-7.877	-0.0378547	TET2	RPE1
DBR1	4	0.205861	-29.254	0.0717816	TET2	RPE1
RPAIN	4	0.205804	11.809	0.158411	TET2	RPE1
DTL	4	0.205781	0.895	0.0234317	TET2	RPE1
RAB1B	4	0.205708	3.101	-0.00466753	TET2	RPE1
RAD51	4	0.205707	20.895	0.0199059	TET2	RPE1
POLR2E	4	0.20569	-3.855	0.0135806	TET2	RPE1
PSMG1	4	0.205626	-23.8175	0.144935	TET2	RPE1
SBDS	4	0.205615	23.1245	0.279052	TET2	RPE1
C18orf21	4	0.20561	-5.1755	-0.0346878	TET2	RPE1
ANAPC11	4	0.205462	5.3965	0.0669383	TET2	RPE1
PGK1	4	0.20546	11.5145	0.106085	TET2	RPE1
LSM6	3	0.205436	-0.984	0.0294969	TET2	RPE1
EEF2	4	0.205413	-5.2685	0.190696	TET2	RPE1
AURKA	4	0.205338	22.957	-0.0357413	TET2	RPE1
HCRTR2	4	0.205334	10.7565	-0.0376892	TET2	RPE1
RPS19	3	0.205289	9.365	0.0651085	TET2	RPE1
INTS11	4	0.205266	-5.7975	-0.121021	TET2	RPE1
HHAT	4	0.205253	8.218	0.0140313	TET2	RPE1
KARS1	4	0.205236	20.9505	0.131387	TET2	RPE1
RPA1	4	0.205236	17.957	0.047684	TET2	RPE1
CCT7	4	0.205233	-15.3075	0.046076	TET2	RPE1
INTS9	4	0.205226	11.221	-0.142272	TET2	RPE1
PSMA6	4	0.205165	32.6205	-0.0668729	TET2	RPE1
GAR1	4	0.205144	1.1985	-0.0486359	TET2	RPE1
ZNF660	4	0.205061	14.393	0.0363434	TET2	RPE1
MRE11	4	0.205023	17.541	-0.0547074	TET2	RPE1
RRM1	4	0.205021	16.6495	0.259893	TET2	RPE1
POLR2C	4	0.205008	-27.813	0.0210564	TET2	RPE1
ZNF285	4	0.205	9.2485	-0.0207896	TET2	RPE1
RPSA	4	0.204964	3.057	-0.462835	TET2	RPE1
CCT5	4	0.204954	-5.187	0.0316022	TET2	RPE1
CLEC12B	4	0.204936	14.0455	0.0281843	TET2	RPE1
ASH1L	4	0.204929	10.291	0.0742947	TET2	RPE1
POLR1B	4	0.204923	13.363	-0.0509213	TET2	RPE1
UBC	4	0.204923	-4.6845	-0.0242668	TET2	RPE1
SARS1	4	0.204897	3.3335	-0.0925122	TET2	RPE1
NUTF2	4	0.204878	0.2385	0.133181	TET2	RPE1
SH3PXD2A	4	0.204813	4.6005	0.00550299	TET2	RPE1
NARS1	4	0.204795	-3.676	0.0507603	TET2	RPE1
METTL16	4	0.204754	-7.669	-0.105045	TET2	RPE1
RPS5	4	0.204738	-8.4235	0.132824	TET2	RPE1
BID	4	0.204687	12.2285	-0.0701558	TET2	RPE1
IL18RAP	4	0.204644	9.9575	0.00679148	TET2	RPE1
DDX46	4	0.204637	9.5355	-0.00742715	TET2	RPE1
SF3A2	3	0.204612	9.3495	0.0399143	TET2	RPE1
ELP5	4	0.204599	-32.6265	0.00383472	TET2	RPE1
DDIT4L	4	0.204574	12.488	0.0531775	TET2	RPE1
TMEM168	4	0.204557	12.8705	0.0199484	TET2	RPE1
PSMC6	4	0.204542	44.0785	-0.0460544	TET2	RPE1
PSMC5	4	0.204533	-0.896	0.0441467	TET2	RPE1
FGF20	4	0.204531	8.929	0.0170569	TET2	RPE1
SLC35B1	4	0.204531	8.52	0.252969	TET2	RPE1
NDUFB7	4	0.204516	6.081	-0.0998341	TET2	RPE1
NLE1	4	0.204502	4.032	-0.0148615	TET2	RPE1
GPN3	4	0.204457	8.604	0.105532	TET2	RPE1
AP2S1	4	0.204394	3.9275	0.0276207	TET2	RPE1
GGPS1	4	0.204359	25.1735	-0.182427	TET2	RPE1
ALG6	4	0.204315	6.291	0.0515316	TET2	RPE1
NGDN	4	0.204311	-0.3445	-0.132687	TET2	RPE1
RNGTT	4	0.204281	-1.372	0.106679	TET2	RPE1
DPM2	4	0.204276	1.39	-0.0119354	TET2	RPE1
ZNF461	4	0.20424	14.581	-0.0112222	TET2	RPE1
TRIM37	4	0.204221	-3.466	0.185283	TET2	RPE1
EIF4A3	4	0.204207	19.8305	0.0327904	TET2	RPE1
SNRPD2	4	0.204192	-13.885	0.0438901	TET2	RPE1
PSMA4	4	0.204178	0.8315	-0.0879381	TET2	RPE1
NUP35	4	0.204142	-12.919	0.122071	TET2	RPE1
RTCB	4	0.204138	3.304	-0.0131622	TET2	RPE1
C9orf131	4	0.204133	8.9415	0.0252885	TET2	RPE1
CCT6A	4	0.204069	8.0345	0.0444316	TET2	RPE1
FARSA	4	0.204065	-6.826	-0.0176874	TET2	RPE1
DHDDS	4	0.204037	-3.136	0.215771	TET2	RPE1
NDOR1	4	0.204024	-13.379	0.0439831	TET2	RPE1
DOLK	4	0.203988	11.4085	0.0826726	TET2	RPE1
MMP21	4	0.203967	7.5855	-0.0030408	TET2	RPE1
SAMD8	4	0.203936	10.3025	-0.0166814	TET2	RPE1
DDX10	4	0.203932	-1.476	-0.00797396	TET2	RPE1
PSMA5	4	0.203879	7.159	-0.0306169	TET2	RPE1
MISP	4	0.203869	10.003	-0.00887528	TET2	RPE1
ISG20L2	4	0.203833	-9.6605	-0.103201	TET2	RPE1
UBE2I	3	0.203829	-6.866	-0.18679	TET2	RPE1
FAU	4	0.203769	13.175	0.0237384	TET2	RPE1
DPAGT1	4	0.203726	11.6975	0.116911	TET2	RPE1
PNPT1	4	0.203723	-0.87	0.0480536	TET2	RPE1
ETF1	4	0.203717	19.9005	0.0523101	TET2	RPE1
AKAP9	4	0.203694	11.9115	-0.0660043	TET2	RPE1
CAPNS1	4	0.203653	10.0205	-0.0824924	TET2	RPE1
SNRNP48	4	0.203622	-21.616	0.0872165	TET2	RPE1
EIF5B	4	0.203622	1.3575	-0.0685724	TET2	RPE1
PSMB2	4	0.203611	11.027	0.0686414	TET2	RPE1
PRPF38A	4	0.203547	10.1725	0.111548	TET2	RPE1
TRAFD1	4	0.203493	5.132	-0.0211339	TET2	RPE1
PPP1R2	4	0.203489	-5.3515	0.0394074	TET2	RPE1
LSM2	4	0.203453	1.9995	0.0564086	TET2	RPE1
ZBTB45	4	0.203447	5.8135	-0.0710141	TET2	RPE1
FBXO28	4	0.203403	12.3655	0.0793779	TET2	RPE1
MACO1	4	0.203374	9.862	0.00916297	TET2	RPE1
WDR33	4	0.203369	-5.5085	-0.0509163	TET2	RPE1
CEND1	4	0.203307	9.3915	-0.189327	TET2	RPE1
NDC1	4	0.203301	0.068	-0.0714548	TET2	RPE1
KAT8	4	0.203268	4.2115	0.0683337	TET2	RPE1
CCT3	4	0.203236	2.399	-0.0338497	TET2	RPE1
ZNF320	4	0.203161	13.359	0.0428184	TET2	RPE1
CTPS1	4	0.203147	12.017	-0.151966	TET2	RPE1
MASTL	4	0.203056	19.6205	-0.013976	TET2	RPE1
WDR74	4	0.203049	-16.675	-0.231475	TET2	RPE1
SRP19	4	0.203021	-9.3115	-0.0549136	TET2	RPE1
THRAP3	4	0.202972	14.037	-0.0566351	TET2	RPE1
GNG8	4	0.202971	6.4235	0.00623441	TET2	RPE1
TIMM10	4	0.202937	-14.6185	0.0914091	TET2	RPE1
CCT2	4	0.20288	-26.239	-0.0377445	TET2	RPE1
IMP4	4	0.202865	-10.0975	0.192204	TET2	RPE1
RFC5	4	0.20286	12.481	-0.0558912	TET2	RPE1
EIF2B5	4	0.20284	-1.6375	-0.026684	TET2	RPE1
CMPK1	4	0.202833	20.3795	0.0266513	TET2	RPE1
YBX1	4	0.202831	-8.9115	-0.0459343	TET2	RPE1
NUBP1	4	0.202714	-1.9055	-0.0368045	TET2	RPE1
ESPL1	4	0.202713	-38.037	-0.0928384	TET2	RPE1
BANF1	4	0.202665	-7.645	0.0778573	TET2	RPE1
MCM5	4	0.202656	-16.9815	0.133876	TET2	RPE1
COLEC11	4	0.20265	10.3115	-0.0470656	TET2	RPE1
ESYT3	4	0.20264	9.8035	0.0637208	TET2	RPE1
ZBTB25	4	0.202638	9.9125	-0.0263236	TET2	RPE1
TONSL	4	0.202631	15.5375	-0.0361612	TET2	RPE1
TTC14	4	0.202572	4.0855	-0.0388192	TET2	RPE1
FOXR2	4	0.202509	9.197	0.0327323	TET2	RPE1
DUT	4	0.202482	-5.6735	-0.176354	TET2	RPE1
RBM15	4	0.202449	6.4545	-0.0485069	TET2	RPE1
RPS8	3	0.202413	3.8475	0.0115769	TET2	RPE1
YARS1	4	0.202408	7.5815	-0.119504	TET2	RPE1
PRPF19	4	0.202309	-26.449	-0.139217	TET2	RPE1
EEF1A1	3	0.202245	-0.6775	0.1859	TET2	RPE1
NELFB	4	0.20224	0.5735	0.1658	TET2	RPE1
SPOUT1	4	0.202223	10.9655	-0.0512548	TET2	RPE1
UBTF	4	0.202211	-12.902	0.11014	TET2	RPE1
RPS14	4	0.202169	15.2635	-0.0110382	TET2	RPE1
PHB2	4	0.202142	-0.068	-0.190008	TET2	RPE1
MTOR	4	0.20214	-11.703	-0.0533305	TET2	RPE1
DCLK1	4	0.202136	10.008	0.0271514	TET2	RPE1
PSMA3	4	0.202122	-1.239	0.210511	TET2	RPE1
TIMELESS	4	0.202106	13.358	0.0734918	TET2	RPE1
TSR2	4	0.202042	2.2745	-0.032014	TET2	RPE1
RAB5C	4	0.202022	10.0185	0.0489913	TET2	RPE1
EMC1	4	0.202009	1.324	0.0226725	TET2	RPE1
RNPS1	4	0.201968	21.974	0.0582978	TET2	RPE1
DET1	4	0.201895	-5.319	0.0223617	TET2	RPE1
DNAJC2	4	0.201886	-12.091	-0.0896856	TET2	RPE1
FTSJ3	4	0.201874	-9.2375	0.0249683	TET2	RPE1
HSPA9	4	0.201861	21.5055	-0.0780546	TET2	RPE1
PTPMT1	4	0.201845	17.6735	0.0143862	TET2	RPE1
CPSF1	4	0.201809	21.722	0.149328	TET2	RPE1
NAA25	4	0.201789	-5.586	0.000314769	TET2	RPE1
MEPCE	4	0.201768	11.7475	0.0351788	TET2	RPE1
TMEM222	4	0.201765	11.536	-0.0257951	TET2	RPE1
PI4KA	4	0.201759	-1.2485	0.0738106	TET2	RPE1
TBCA	4	0.20173	-9.3935	0.0466845	TET2	RPE1
MTFR1L	4	0.20169	13.522	0.0233252	TET2	RPE1
RACK1	4	0.201649	6.577	-0.00233833	TET2	RPE1
PSMD12	4	0.201635	17.479	0.00571496	TET2	RPE1
ALG1	4	0.20154	-35.857	0.214834	TET2	RPE1
NCAPH	4	0.201485	-0.854	0.0231572	TET2	RPE1
CCND1	4	0.201451	1.7835	-0.058761	TET2	RPE1
POLR2D	3	0.201433	-8.194	-0.0914461	TET2	RPE1
TMA16	4	0.201412	4.928	-0.027158	TET2	RPE1
EEF1AKMT2	4	0.201411	4.3525	0.0933861	TET2	RPE1
ATRIP	4	0.201389	-19.721	0.0241275	TET2	RPE1
OR9A4	4	0.201363	6.6755	-0.0293169	TET2	RPE1
DHX37	4	0.201358	-0.647	0.0236742	TET2	RPE1
UBA3	4	0.201322	1.081	0.0298986	TET2	RPE1
AURKB	4	0.20132	21.577	-0.065308	TET2	RPE1
RPL18A	3	0.201317	-12.513	0.197406	TET2	RPE1
FCHO1	4	0.201314	8.784	-0.0299138	TET2	RPE1
CIAO2B	4	0.201289	-64.2645	0.00509783	TET2	RPE1
CCNT1	4	0.20128	12.535	0.0198293	TET2	RPE1
MED31	4	0.201279	7.6195	-0.00555568	TET2	RPE1
WDR77	4	0.201277	2.5775	-0.0546821	TET2	RPE1
TLN1	3	0.20126	13.772	0.0942793	TET2	RPE1
PSMD1	4	0.201257	27.0995	-0.109412	TET2	RPE1
CHAF1A	4	0.201236	10.954	-0.133964	TET2	RPE1
AP1G1	4	0.201183	4.3925	0.0604904	TET2	RPE1
LHX3	4	0.201139	12.1385	0.0444082	TET2	RPE1
RPP38	4	0.201061	-3.612	0.0654305	TET2	RPE1
ACTR2	4	0.200957	-12.421	-0.212642	TET2	RPE1
KCNA2	4	0.200946	15.056	-0.0624856	TET2	RPE1
EXOSC5	4	0.200926	-7.2075	0.0456271	TET2	RPE1
RPF2	4	0.20091	3.7735	-0.04826	TET2	RPE1
AQR	4	0.200899	12.7925	0.00276053	TET2	RPE1
RIOK2	4	0.200844	-25.085	-0.130571	TET2	RPE1
DCTN5	4	0.200728	-16.5265	-0.0667207	TET2	RPE1
CDC26	4	0.200627	-8.8395	-0.0126655	TET2	RPE1
CENPH	4	0.200626	8.8845	0.0878578	TET2	RPE1
TUBB	4	0.200608	4.6265	-0.239106	TET2	RPE1
NUP62CL	4	0.200593	9.7915	-0.0341455	TET2	RPE1
CDC23	4	0.200513	21.7555	0.0346141	TET2	RPE1
ZC3H15	4	0.200434	8.9885	-0.0099782	TET2	RPE1
ERH	4	0.20039	-7.279	-0.0421586	TET2	RPE1
COG8	4	0.20031	-15.8025	0.0796456	TET2	RPE1
HDAC3	4	0.200287	12.227	-0.0338637	TET2	RPE1
SAP130	4	0.200277	7.079	0.0509237	TET2	RPE1
TXNL4B	4	0.200266	-8.523	-0.144849	TET2	RPE1
GPR4	4	0.200264	5.8935	-0.0325244	TET2	RPE1
FAM32A	4	0.200233	-11.407	-0.0610388	TET2	RPE1
EIF1AX	4	0.200225	8.422	-0.0845455	TET2	RPE1
THOC3	4	0.200223	-8.793	-0.116713	TET2	RPE1
PREB	4	0.200157	-2.6795	0.0137774	TET2	RPE1
ATL2	4	0.200117	-9.7555	0.0869132	TET2	RPE1
NHP2	4	0.20009	-5.051	0.176303	TET2	RPE1
DMD	4	0.200067	12.7265	0.0167977	TET2	RPE1
NUDCD3	4	0.200037	-22.102	-0.146695	TET2	RPE1
ERCC2	4	0.200029	-7.347	0.0843873	TET2	RPE1
UBL5	4	0.200015	3.7085	-0.151317	TET2	RPE1
FAM180B	4	0.199988	8.228		TET2	RPE1
EIF3I	4	0.199945	-10.4005	0.0550694	TET2	RPE1
HNRNPH1	4	0.199924	-8.7405	0.381189	TET2	RPE1
INTS10	4	0.199859	3.1115	0.0501399	TET2	RPE1
IGIP	4	0.199847	10.5185	-0.0124043	TET2	RPE1
SLC25A25	4	0.199842	11.7725	0.0361914	TET2	RPE1
PCP4L1	4	0.199822	14.8385	0.0227073	TET2	RPE1
PSMC1	4	0.199796	3.6795	0.110311	TET2	RPE1
EXOSC2	4	0.199793	7.51	0.0307415	TET2	RPE1
MAD2L1	4	0.199784	1.915	-0.126134	TET2	RPE1
POLR1A	4	0.199783	-27.3885	0.0851361	TET2	RPE1
CYP3A5	4	0.199663	8.5945	-0.052446	TET2	RPE1
SCP2	4	0.199619	13.8745	0.0411714	TET2	RPE1
ESRRA	4	0.199604	5.495	0.0475518	TET2	RPE1
GPN2	4	0.1996	-14.421	-0.137281	TET2	RPE1
DDX49	4	0.199572	-13.4805	-0.0946655	TET2	RPE1
NEDD1	4	0.199568	-8.689	-0.129814	TET2	RPE1
NKAP	4	0.199551	-14.176	-0.0604966	TET2	RPE1
BRD4	4	0.199504	-8.816	0.0650584	TET2	RPE1
SPCS2	4	0.199468	-8.116	0.0909022	TET2	RPE1
SUPT16H	4	0.199415	-26.646	-0.0415959	TET2	RPE1
MED18	4	0.199346	9.6095	0.140614	TET2	RPE1
SPATA5L1	4	0.199292	7.1905	0.0571254	TET2	RPE1
C3orf38	4	0.199233	-14.47	0.0634729	TET2	RPE1
TRMT61A	4	0.19921	-21.8745	0.0666854	TET2	RPE1
ITPK1	4	0.199202	12.1615	0.0870655	TET2	RPE1
C1orf112	4	0.199189	6.86	-0.0144091	TET2	RPE1
HPCA	3	0.199127	28.54	-0.00944895	TET2	RPE1
RCC1	4	0.199123	2.9475	-0.151261	TET2	RPE1
CCDC120	4	0.199063	11.252	-0.00644076	TET2	RPE1
ABCA2	4	0.199063	11.6215	-0.0355964	TET2	RPE1
BHLHA15	4	0.199052	3.9325	-0.0500828	TET2	RPE1
ELP3	4	0.199041	-25.425	-0.00668572	TET2	RPE1
TSR1	4	0.198906	1.15	0.18079	TET2	RPE1
DDX20	4	0.198897	-0.633	-0.053759	TET2	RPE1
SNU13	4	0.198861	-24.4835	-0.100053	TET2	RPE1
ADAR	4	0.198848	11.237	-0.0405888	TET2	RPE1
RAB14	4	0.198808	-3.65	0.0503156	TET2	RPE1
PPP4C	4	0.19873	-2.1805	-0.101786	TET2	RPE1
RPS3	4	0.19862	-13.9375	-0.0206159	TET2	RPE1
GINS2	4	0.198575	6.875	0.192469	TET2	RPE1
THG1L	4	0.198562	-6.959	0.0680087	TET2	RPE1
INHBC	3	0.1985	-4.94	0.0174078	TET2	RPE1
METTL3	4	0.198472	16.266	0.0432448	TET2	RPE1
PAK1IP1	4	0.198465	9.4145	0.174294	TET2	RPE1
ZNF793	4	0.198444	8.106	-0.00826204	TET2	RPE1
SYVN1	4	0.198413	8.85	-0.0316499	TET2	RPE1
CSNK2B	4	0.198344	-34.829	0.271809	TET2	RPE1
CDAN1	4	0.198334	-29.314	0.131401	TET2	RPE1
TPI1	4	0.198332	-5.603	0.0382125	TET2	RPE1
CDC42	3	0.19832	8.3605	-0.177521	TET2	RPE1
C5	4	0.198276	9.3235	0.0249386	TET2	RPE1
NFS1	4	0.198259	-27.525	-0.00130416	TET2	RPE1
KIF11	4	0.198237	-20.861	-0.0769019	TET2	RPE1
SLC4A8	4	0.198237	6.367	0.01843	TET2	RPE1
DDX51	4	0.198191	-12.724	-0.0839268	TET2	RPE1
VPS25	4	0.19819	-10.657	-0.057433	TET2	RPE1
KRR1	4	0.198183	26.628	0.0014107	TET2	RPE1
NOB1	4	0.198158	-5.616	0.0486029	TET2	RPE1
POLR2B	4	0.198148	-18.7905	0.067968	TET2	RPE1
PPA1	4	0.198148	24.092	0.0294495	TET2	RPE1
CDC123	4	0.198137	-22.326	-0.200562	TET2	RPE1
NIP7	4	0.198102	3.192	0.130321	TET2	RPE1
NVL	4	0.198079	-14.432	0.158704	TET2	RPE1
VCP	4	0.198038	19.1665	0.00171372	TET2	RPE1
BARD1	4	0.197976	-17.271	0.0108003	TET2	RPE1
WFDC11	3	0.19797	11.371	0.0444183	TET2	RPE1
CENPK	3	0.197964	11.2785	-0.0488942	TET2	RPE1
GBF1	4	0.197963	2.987	-0.0332213	TET2	RPE1
PYROXD1	4	0.19796	-27.9745	-0.0414884	TET2	RPE1
PRKAR1A	4	0.197947	0.5765	0.00817318	TET2	RPE1
DYNLRB1	4	0.197942	-11.726	-0.119517	TET2	RPE1
XPO1	3	0.197927	-7.515	0.107491	TET2	RPE1
PTPN23	4	0.197921	-7.164	-0.146676	TET2	RPE1
ILF2	4	0.19792	20.3035	0.025352	TET2	RPE1
RABGAP1L	4	0.19789	8.0245	-0.00663616	TET2	RPE1
WAPL	4	0.197855	4.0665	0.00499715	TET2	RPE1
TAF1L	4	0.197827	7.4675	-0.0625286	TET2	RPE1
BIRC5	4	0.197776	21.7045	0.187131	TET2	RPE1
NSMAF	4	0.197744	6.0435	0.0487162	TET2	RPE1
FDX2	4	0.197711	-9.4455	0.0584076	TET2	RPE1
PSMG4	4	0.197614	-7.8605	-0.0567019	TET2	RPE1
MED19	4	0.1976	-1.5035	-0.0462158	TET2	RPE1
LPCAT2	4	0.19759	10.485	0.0201063	TET2	RPE1
DDX55	3	0.197582	-8.05	-0.0208675	TET2	RPE1
RAD51C	4	0.197548	10.3475	-0.0149368	TET2	RPE1
SNRPA1	4	0.197477	-24.63	0.0404027	TET2	RPE1
RUVBL2	4	0.19745	-15.069	0.17265	TET2	RPE1
SRP14	4	0.197443	-53.215	-0.0971238	TET2	RPE1
PCDH7	4	0.197392	13.1115	-0.00267437	TET2	RPE1
VPS54	4	0.197382	-16.414	0.115667	TET2	RPE1
EXOSC4	4	0.19736	-10.654	-0.13468	TET2	RPE1
RPS2	4	0.197351	7.504	-0.0863177	TET2	RPE1
MPHOSPH10	4	0.197307	-27.901	-0.0676871	TET2	RPE1
NPEPPS	4	0.197224	0.289	-0.0259707	TET2	RPE1
CCDC22	4	0.19722	-12.998	0.0671495	TET2	RPE1
THOC7	4	0.197192	9.728	3.64975e-05	TET2	RPE1
UTP23	4	0.19719	-16.368	0.0664504	TET2	RPE1
PMCH	3	0.197114	6.2655	-0.00574713	TET2	RPE1
LSM5	3	0.197087	26.4025	-0.138287	TET2	RPE1
PZP	4	0.197082	21.864	0.0440815	TET2	RPE1
CCDC59	4	0.197018	-5.074	-0.0239885	TET2	RPE1
LONP1	4	0.196983	-21.0475	0.0631766	TET2	RPE1
PON2	4	0.196978	9.1775	-0.00470552	TET2	RPE1
NUP88	4	0.196825	-5.687	-0.263913	TET2	RPE1
RABGGTB	4	0.19681	-23.299	-0.12186	TET2	RPE1
TRAPPC1	4	0.196801	1.877	0.0693516	TET2	RPE1
DOHH	4	0.196795	-10.636	0.0245868	TET2	RPE1
GNL3	4	0.196741	6.232	-0.0515646	TET2	RPE1
NDUFA7	4	0.196709	8.5555	-0.0330412	TET2	RPE1
MMS22L	4	0.196649	14.9125	-0.130761	TET2	RPE1
USP10	4	0.196641	1.2705	-0.0185519	TET2	RPE1
CDK7	4	0.196621	-12.677	0.091061	TET2	RPE1
SMC6	4	0.196618	6.917	-0.0266091	TET2	RPE1
BUD31	4	0.196544	-4.721	0.0684796	TET2	RPE1
PDRG1	4	0.196536	6.898	0.077404	TET2	RPE1
TSPO	4	0.196499	6.941	-0.0170035	TET2	RPE1
MOCS3	4	0.196472	-23.9875	0.0114999	TET2	RPE1
SLU7	4	0.19647	3.005	0.0461076	TET2	RPE1
NAT10	4	0.196441	9.5395	0.193182	TET2	RPE1
LSM10	4	0.196382	-15.1995	-0.101842	TET2	RPE1
DAD1	4	0.196374	11.9375	-0.192786	TET2	RPE1
DDX59	3	0.196354	-34.0325	0.000300116	TET2	RPE1
RPN1	4	0.196282	8.937	-0.0140451	TET2	RPE1
PTPN4	4	0.196274	14.5365	0.0304758	TET2	RPE1
GTPBP4	4	0.196256	6.14	0.19211	TET2	RPE1
TRRAP	4	0.196189	-4.3615	-0.0163224	TET2	RPE1
RPP21	4	0.196172	5.6665	-0.0598023	TET2	RPE1
RANGAP1	4	0.196134	-17.714	-0.16039	TET2	RPE1
POLD3	4	0.196045	30.2445	0.0916124	TET2	RPE1
LUC7L3	4	0.196035	9.6255	-0.0721733	TET2	RPE1
NCAPG2	4	0.196031	7.8495	-0.0287025	TET2	RPE1
WDR18	4	0.196009	-4.3575	-0.167356	TET2	RPE1
XRCC5	4	0.195932	9.85	-0.0848355	TET2	RPE1
POLR3B	4	0.195888	-11.9605	-0.134521	TET2	RPE1
PRC1	4	0.195859	5.016	0.17616	TET2	RPE1
ARL2	4	0.195811	-23.166	0.0764293	TET2	RPE1
SURF1	4	0.1958	13.615	0.0442833	TET2	RPE1
RPL10A	3	0.195712	-8.567	0.0909144	TET2	RPE1
ALG2	4	0.195659	-5.92	0.0695875	TET2	RPE1
RPL35A	3	0.195498	7.4245	0.273872	TET2	RPE1
ANAPC2	4	0.195442	-21.2775	0.0182408	TET2	RPE1
RPTOR	4	0.195384	6.3225	0.0309898	TET2	RPE1
SOD1	4	0.195369	-10.3685	-0.0668533	TET2	RPE1
NOL10	4	0.195358	6.0355	-0.0466687	TET2	RPE1
ING3	4	0.195284	-2.0055	-0.0274827	TET2	RPE1
LIN52	4	0.195236	-5.526	-0.00147478	TET2	RPE1
TOP2A	4	0.195219	-6.336	-0.0821428	TET2	RPE1
NUF2	4	0.195154	16.3185	0.0498262	TET2	RPE1
HMGCS1	4	0.195123	-35.227	0.0719278	TET2	RPE1
GKAP1	4	0.195111	7.8525	-0.0423589	TET2	RPE1
TAMM41	4	0.195067	5.158	0.111205	TET2	RPE1
PET117	8	0.195067	-2.1075	-0.225693	TET2	RPE1
RFC3	4	0.195015	-5.219	-0.0360705	TET2	RPE1
C1orf194	4	0.195012	14.039		TET2	RPE1
SNRNP200	4	0.195005	12.896	-0.0211843	TET2	RPE1
SS18L2	4	0.194987	-15.2135	0.129995	TET2	RPE1
SMARCA5	4	0.194942	-5.7685	-0.00790628	TET2	RPE1
UTP4	4	0.194939	-5.1875	0.14879	TET2	RPE1
TIMM50	4	0.194777	14.1855	0.142689	TET2	RPE1
NPSR1	4	0.194773	11.658	-0.0014274	TET2	RPE1
POP5	4	0.194744	-19.4455	0.0551015	TET2	RPE1
TADA3	4	0.194734	-8.1465	-0.0374178	TET2	RPE1
HINFP	4	0.194729	-6.95	-0.0651842	TET2	RPE1
DICER1	4	0.194695	-17.3485	-0.0582739	TET2	RPE1
COPZ1	4	0.194687	7.8905	0.101808	TET2	RPE1
ACTL6A	3	0.194523	-1.5135	-0.025492	TET2	RPE1
GLE1	4	0.194514	-16.594	0.0445734	TET2	RPE1
ZNF148	4	0.194437	11.509	0.0176207	TET2	RPE1
COPS5	4	0.194396	-21.972	-0.13587	TET2	RPE1
EXOSC7	4	0.194392	-6.849	-0.0680185	TET2	RPE1
UTP6	4	0.194366	-8.0015	-0.137325	TET2	RPE1
DDX56	4	0.194315	-8.773	-0.0623673	TET2	RPE1
MED30	4	0.194279	7.525	-0.176559	TET2	RPE1
POLE2	4	0.194248	-5.2775	0.0583776	TET2	RPE1
GEMIN8	4	0.194244	-2.6145	-0.279933	TET2	RPE1
WDR25	4	0.194227	-2.369	0.0442192	TET2	RPE1
FANCC	4	0.194183	6.066	-0.025347	TET2	RPE1
PHB	4	0.194143	22.4905		TET2	RPE1
TCP1	3	0.194098	-14.419	-0.0167459	TET2	RPE1
INTS7	4	0.193988	8.9565	0.118914	TET2	RPE1
BRAT1	4	0.193972	-16.68	0.1433	TET2	RPE1
YJU2	4	0.193905	-15.3125	0.140721	TET2	RPE1
IARS1	4	0.193889	-20.845	0.0156211	TET2	RPE1
TMEM181	4	0.193883	15.684	-0.00695007	TET2	RPE1
XRN2	4	0.19388	-11.518	0.0633459	TET2	RPE1
CIAPIN1	4	0.193877	6.621	0.0317716	TET2	RPE1
SRBD1	4	0.19386	9.3875	0.0283992	TET2	RPE1
GNB1L	3	0.193737	-17.817	-0.146517	TET2	RPE1
ALG3	4	0.193721	11.969	0.0671758	TET2	RPE1
GDF5	4	0.193718	11.714	0.00411007	TET2	RPE1
RPAP1	4	0.193692	4.7265	-0.0744417	TET2	RPE1
COPB2	4	0.193654	12.6715	0.128743	TET2	RPE1
ARHGEF28	4	0.193555	-0.1225	-0.125267	TET2	RPE1
LRP3	4	0.193492	7.0585	-0.0368056	TET2	RPE1
LSM3	4	0.19349	-14.81	-0.155649	TET2	RPE1
EIF3B	4	0.193481	-14.4485	0.296939	TET2	RPE1
KDM5C	4	0.193446	-7.5485	-0.0503808	TET2	RPE1
CHAF1B	4	0.193404	-5.385	-0.145686	TET2	RPE1
POLR3A	4	0.193367	-38.953	0.0828711	TET2	RPE1
PMPCA	4	0.193324	-5.8435	-0.00832951	TET2	RPE1
RTEL1	4	0.193324	-4.0545	-0.0665421	TET2	RPE1
FKBP4	4	0.193289	21.803	-0.0501444	TET2	RPE1
TELO2	4	0.193281	-7.432	0.181919	TET2	RPE1
GTF3C4	3	0.193246	-11.4185	0.0117444	TET2	RPE1
KCNF1	4	0.193237	11.35	-0.0710364	TET2	RPE1
KRI1	4	0.193226	5.213	0.0645038	TET2	RPE1
PSMA1	4	0.193169	-2.216	-0.000634838	TET2	RPE1
SLC7A11	4	0.193167	12.3375	0.00245665	TET2	RPE1
MSH6	4	0.193156	11.002	0.0068438	TET2	RPE1
TDG	4	0.193134	6.6645	-0.0474883	TET2	RPE1
NUDC	4	0.193114	-6.3345	-0.0889443	TET2	RPE1
PLRG1	4	0.193043	7.171	-0.0585411	TET2	RPE1
EIF1AD	4	0.193024	-12.8305	0.0456096	TET2	RPE1
PQBP1	4	0.193008	-2.751	-0.0119126	TET2	RPE1
BRPF1	4	0.193005	9.45	-0.0801442	TET2	RPE1
UTP14A	4	0.193003	-8.666	-0.0588565	TET2	RPE1
SPTLC1	4	0.192948	2.3415	0.0169866	TET2	RPE1
SETD9	4	0.192876	11.5465	0.00293233	TET2	RPE1
DHX33	4	0.192867	-1.7575	0.0481605	TET2	RPE1
PGAM5	4	0.19285	13.836	0.0180016	TET2	RPE1
BDH2	4	0.192823	11.41	-0.0359503	TET2	RPE1
PHF19	4	0.192794	9.731	0.0163302	TET2	RPE1
RBBP5	4	0.192794	-1.414	-0.0409935	TET2	RPE1
FXN	4	0.192792	-2.018	-0.0588281	TET2	RPE1
SNUPN	4	0.192787	-9.931	0.3023	TET2	RPE1
EIF3E	4	0.192772	0.661	-0.0301588	TET2	RPE1
PRPF4	4	0.192722	20.5275	0.00266808	TET2	RPE1
RC3H2	4	0.192571	2.507	-0.0615826	TET2	RPE1
PSMB8	4	0.192564	9.3175	0.0312559	TET2	RPE1
TSEN54	4	0.192556	-13.9225	0.0794742	TET2	RPE1
EYA1	4	0.192527	12.0585	0.0163956	TET2	RPE1
PRPF18	4	0.192482	-3.381	0.0806018	TET2	RPE1
HSCB	4	0.192412	0.2535	0.0713537	TET2	RPE1
TRMT112	4	0.192356	-4.5295	0.0680719	TET2	RPE1
USP3	4	0.192355	7.8755	-0.0136029	TET2	RPE1
PSMG3	4	0.192319	-17.6815	0.274736	TET2	RPE1
PRMT1	4	0.192225	-23.855	-0.236024	TET2	RPE1
LYRM4	4	0.192171	-22.747	-0.194447	TET2	RPE1
CHORDC1	4	0.19212	-29.935	-0.0607378	TET2	RPE1
GABPA	4	0.192093	16.935	-0.00727639	TET2	RPE1
APOH	4	0.192084	12.217	0.026562	TET2	RPE1
OCRL	4	0.192074	6.753	0.0450893	TET2	RPE1
SIGMAR1	3	0.19203	-14.767	-0.037338	TET2	RPE1
GEMIN7	4	0.192019	-30.5125	-0.00226447	TET2	RPE1
NOP56	4	0.191977	-24.378	0.0497992	TET2	RPE1
NELFA	4	0.191958	17.4105	0.175429	TET2	RPE1
RPLP0	4	0.191958	-9.859	0.081554	TET2	RPE1
WDR61	4	0.191852	-2.905		TET2	RPE1
C1orf159	4	0.191847	10.558	0.0566301	TET2	RPE1
TRAPPC8	3	0.19184	-8.7245	0.0909167	TET2	RPE1
EFL1	4	0.19184	4.6195	0.0148433	TET2	RPE1
RBFA	4	0.191811	13.181	-0.0722482	TET2	RPE1
CDC45	4	0.191781	-27.554	0.0253779	TET2	RPE1
DIMT1	4	0.191758	-6.2615	-0.0728233	TET2	RPE1
TOMM40	4	0.191747	-4.158	-0.0966783	TET2	RPE1
TEAD2	4	0.191666	7.4455	0.0227836	TET2	RPE1
CABP2	4	0.191604	10.5745	0.00409646	TET2	RPE1
YKT6	4	0.1916	-8.4515	-0.128894	TET2	RPE1
NOL6	4	0.191593	-53.068	-0.129509	TET2	RPE1
LARS1	4	0.191548	-21.479	0.0442633	TET2	RPE1
GTF2F2	3	0.191542	-9.712	-0.00464023	TET2	RPE1
SEPSECS	4	0.191525	17.4055	0.00753965	TET2	RPE1
RACGAP1	4	0.19152	-11.6675	0.00671998	TET2	RPE1
COPS6	4	0.191452	7.0815	-0.219896	TET2	RPE1
ELP6	4	0.191399	-20.7325	0.00140784	TET2	RPE1
MIS12	4	0.191399	18.014	-0.0291143	TET2	RPE1
RARS1	4	0.191357	17.3225	-0.00208903	TET2	RPE1
PGGT1B	4	0.19135	0.6325	-0.0142664	TET2	RPE1
SLC13A3	4	0.191338	-0.597	-0.0338067	TET2	RPE1
RAD50	3	0.191298	-11.103	-0.0975063	TET2	RPE1
COPE	4	0.191273	0.6	0.125122	TET2	RPE1
LSM7	4	0.191272	8.3585	-0.0141773	TET2	RPE1
POT1	4	0.191233	2.4015	-0.0769796	TET2	RPE1
RPS9	3	0.191135	-21.9975	0.0610938	TET2	RPE1
ELP4	4	0.191066	-9.628	0.0648694	TET2	RPE1
TOP1	4	0.190923	-8.8395	0.0518193	TET2	RPE1
GAPDH	4	0.19092	-29.1655	0.0714215	TET2	RPE1
CENPM	4	0.190918	8.7855	-0.0371938	TET2	RPE1
UBIAD1	4	0.190856	-17.0875	0.0374751	TET2	RPE1
CAP2	4	0.190717	10.304	-0.0294156	TET2	RPE1
SNRPD1	4	0.190704	9.405	-0.175649	TET2	RPE1
MOB4	4	0.190689	19.541	0.0485552	TET2	RPE1
NELFE	4	0.190654	2.88	-0.0845151	TET2	RPE1
BTAF1	4	0.190639	-2.982	-0.0449297	TET2	RPE1
C12orf45	4	0.190559	-6.34		TET2	RPE1
HSD11B1L	4	0.190507	8.7415	-0.0391567	TET2	RPE1
TRIM43	4	0.19043	-1.9275	0.0989627	TET2	RPE1
ISLR	4	0.190362	10.8335	0.0135207	TET2	RPE1
JPH1	4	0.190342	11.252	0.00198913	TET2	RPE1
RPP25L	4	0.190288	-29.2795	0.0472428	TET2	RPE1
WDR43	4	0.190249	-17.4775	0.0806971	TET2	RPE1
CTCF	4	0.190239	0.7895	-0.0104719	TET2	RPE1
BUD23	4	0.190148	-10.0975	-0.0309804	TET2	RPE1
CDK9	4	0.19011	-13.0545	0.145923	TET2	RPE1
PSMC4	4	0.190074	8.324	0.12328	TET2	RPE1
METAP1	4	0.190064	-3.127	0.112948	TET2	RPE1
MINDY3	4	0.19006	9.5495	0.00171995	TET2	RPE1
POP7	4	0.190037	-8.341	0.0448675	TET2	RPE1
BTBD1	4	0.189986	9.5815	-0.0569921	TET2	RPE1
PIK3C3	4	0.189984	-19.216	0.0310853	TET2	RPE1
EPRS	4	0.18998	-20.409		TET2	RPE1
SF3A3	4	0.189954	-14.1135	0.0598301	TET2	RPE1
TTC27	4	0.189952	-32.535	-0.0096118	TET2	RPE1
CWC25	4	0.189948	-13.642	-0.13479	TET2	RPE1
RBM8A	3	0.189937	1.003	0.0637978	TET2	RPE1
PLK1	4	0.189906	-14.193	0.0643499	TET2	RPE1
ARPC4	4	0.189885	-27.8325	0.171532	TET2	RPE1
VHL	4	0.189883	-13.6085	0.25053	TET2	RPE1
CASKIN2	4	0.189863	4.627	-0.00733691	TET2	RPE1
CSE1L	4	0.189739	-5.854	-0.0185813	TET2	RPE1
RFT1	4	0.189718	-8.443	0.0643101	TET2	RPE1
NACA	4	0.189692	17.6545	0.00355267	TET2	RPE1
PHAX	4	0.189686	11.4745	-0.0518966	TET2	RPE1
SCN8A	4	0.18967	5.396	-0.00914829	TET2	RPE1
TRAPPC11	4	0.189644	-11.5095	0.1549	TET2	RPE1
URM1	4	0.189581	-14.658	0.0814866	TET2	RPE1
NOP58	3	0.189575	-36.164	0.0415808	TET2	RPE1
TMEM147	4	0.189484	8.6015	-0.0233566	TET2	RPE1
TPR	4	0.189473	-6.4405	0.0505913	TET2	RPE1
DDX21	4	0.189454	-9.4345	0.0809475	TET2	RPE1
SERPIND1	4	0.189449	1.8905	-0.0323628	TET2	RPE1
SMNDC1	4	0.189438	-10.623	-0.00299905	TET2	RPE1
CIAO3	4	0.189437	5.545	0.0213191	TET2	RPE1
ARMC7	4	0.189407	-1.708	-0.0553804	TET2	RPE1
AK5	4	0.189401	5.993	-0.0280813	TET2	RPE1
BRIX1	4	0.189401	-4.573	-0.0266198	TET2	RPE1
BAG3	4	0.189373	10.5815	0.0291196	TET2	RPE1
CEP192	4	0.189317	-9.958	-0.130211	TET2	RPE1
GPATCH1	4	0.189244	-9.916	0.11082	TET2	RPE1
TARDBP	4	0.189157	5.8465	-0.141856	TET2	RPE1
ZNF17	4	0.189147	12.1035	0.0649203	TET2	RPE1
PA2G4	4	0.189109	-4.178	0.0440113	TET2	RPE1
ANAPC4	4	0.189068	17.67	0.148676	TET2	RPE1
DDB1	4	0.189043	8.0845	-0.0580647	TET2	RPE1
CDK1	4	0.189033	10.426	-0.149655	TET2	RPE1
SPTLC2	4	0.188988	-11.7465	0.127392	TET2	RPE1
PMPCB	4	0.188968	-1.0565	0.149129	TET2	RPE1
KIF23	4	0.188905	2.536	-0.105017	TET2	RPE1
SUPT4H1	4	0.188901	-21.5105	0.062008	TET2	RPE1
CDC7	4	0.18878	-2.586	-0.0678156	TET2	RPE1
TMEM258	4	0.188774	-18.9925	-0.0371519	TET2	RPE1
GTF2A2	4	0.188669	-11.609	0.0314905	TET2	RPE1
RNMT	4	0.188599	-28.7305	-0.0100025	TET2	RPE1
DDX47	4	0.188578	4.3935	-0.0212008	TET2	RPE1
PRSS3	4	0.188536	14.3905	-0.0838557	TET2	RPE1
CELF5	4	0.188519	11.547	0.0978713	TET2	RPE1
DDX6	4	0.188478	-14.748	-0.0384481	TET2	RPE1
CFAP298	4	0.188465	-19.6785	-0.220709	TET2	RPE1
RNF11	4	0.188463	9.523	0.00796142	TET2	RPE1
XRCC6	4	0.188448	17.6455	0.293459	TET2	RPE1
HSD11B2	4	0.188447	11.44	0.0301362	TET2	RPE1
PTK2	4	0.188436	10.863	-0.00222718	TET2	RPE1
BRF2	4	0.188388	-13.983	0.136375	TET2	RPE1
HCRTR1	4	0.188344	5.8685	-0.0138866	TET2	RPE1
TMEM121B	4	0.188343	10.1005	-0.149692	TET2	RPE1
FMC1-LUC7L2	4	0.18833	2.044		TET2	RPE1
PSMC2	4	0.188217	9.2585	0.0498061	TET2	RPE1
HMGCR	4	0.188123	-2.3625	0.0187325	TET2	RPE1
AK2	4	0.188111	7.081	0.0544944	TET2	RPE1
NUP160	4	0.188063	-3.1665	-0.155184	TET2	RPE1
SAMM50	4	0.18803	9.007	0.00340789	TET2	RPE1
TDRD6	4	0.188023	11.5905	0.0233943	TET2	RPE1
GPS1	4	0.188019	-15.627	-0.0513569	TET2	RPE1
ALG13	4	0.187937	3.849	0.234098	TET2	RPE1
ACTR3	4	0.187926	-8.09	0.000512455	TET2	RPE1
WDR55	4	0.187921	-11.0595	0.0603996	TET2	RPE1
TBL3	4	0.187853	-25.0985	0.158882	TET2	RPE1
FARSB	4	0.18784	-7.191	0.038934	TET2	RPE1
IGBP1	4	0.187818	-6.1935	-0.157006	TET2	RPE1
DUXA	4	0.187747	12.567	-0.0199945	TET2	RPE1
KIAA1841	4	0.187716	8.8845		TET2	RPE1
GINS1	4	0.187692	-7.3205	0.0738366	TET2	RPE1
GPN1	4	0.187661	-26.1225	0.0556159	TET2	RPE1
OR52D1	3	0.187629	-4.7395	-0.06802	TET2	RPE1
WEE1	4	0.18759	1.115	-0.152903	TET2	RPE1
CXorf58	4	0.18757	13.3965	0.035397	TET2	RPE1
RRAGB	4	0.187557	8.47	0.0209025	TET2	RPE1
RAD51D	4	0.187499	0.647	-0.218689	TET2	RPE1
SRP9	4	0.187494	15.264	-0.0418934	TET2	RPE1
NAE1	4	0.187362	26.757	0.0736791	TET2	RPE1
NUP153	4	0.18735	-6.956	-0.00919327	TET2	RPE1
BCCIP	4	0.187305	26.175	-0.0394036	TET2	RPE1
RTP4	4	0.187251	10.634	-0.00600621	TET2	RPE1
SCGB2A1	3	0.187211	9.021	-0.0420256	TET2	RPE1
TAF2	4	0.187089	-14.159	-0.0559992	TET2	RPE1
CENPQ	3	0.187081	-1.6725	-0.00819439	TET2	RPE1
CSTF1	4	0.18706	1.393	0.0773454	TET2	RPE1
SLC30A2	4	0.187029	8.5385	0.00727651	TET2	RPE1
SSB	4	0.187003	14.3545	-0.053309	TET2	RPE1
MCM6	4	0.186984	-8.7155	0.111331	TET2	RPE1
GOSR2	4	0.18694	4.3925	0.0513447	TET2	RPE1
CDC27	4	0.186912	12.585	-0.0580401	TET2	RPE1
RPS16	4	0.186866	-3.9575	-0.0310055	TET2	RPE1
MED4	4	0.186813	-9.9905	-0.166442	TET2	RPE1
AFG3L2	4	0.18678	-0.6875	0.0413694	TET2	RPE1
NSMCE3	4	0.186718	-0.9435	-0.0701662	TET2	RPE1
CENPN	4	0.186716	-17.6685	-0.068159	TET2	RPE1
PSMB4	4	0.186686	2.255	0.199914	TET2	RPE1
GLCCI1	4	0.186679	9.804	0.111574	TET2	RPE1
NRF1	4	0.186658	10.596	0.21276	TET2	RPE1
QARS1	4	0.186637	-0.7295	0.0593573	TET2	RPE1
WDR1	4	0.186598	-35.093	-0.0578026	TET2	RPE1
ABI1	4	0.186519	6.4785	0.0425453	TET2	RPE1
VRK1	4	0.186439	0.2115	0.0328589	TET2	RPE1
IRAK1	4	0.186406	10.896	0.0420193	TET2	RPE1
SSRP1	4	0.186389	-31.42	-0.0661288	TET2	RPE1
SNPH	4	0.186331	13.087	-0.0176504	TET2	RPE1
WDR3	4	0.186264	-21.8365	0.0527751	TET2	RPE1
MDC1	4	0.186207	4.3725	0.0491633	TET2	RPE1
ACTR6	4	0.186135	-49.894	-0.102242	TET2	RPE1
RICTOR	4	0.186101	-6.9305	-0.0824766	TET2	RPE1
SYMPK	4	0.186053	2.862	0.00812588	TET2	RPE1
HNRNPL	4	0.186011	-0.821	-0.246779	TET2	RPE1
CPSF3	4	0.185997	18.949	0.0994574	TET2	RPE1
PCMT1	4	0.185965	7.486	0.030136	TET2	RPE1
WDHD1	4	0.185949	-35.6775	0.0669493	TET2	RPE1
DENND5B	4	0.185941	14.67	-0.00560817	TET2	RPE1
VPS16	4	0.185893	2.6505	0.0148256	TET2	RPE1
NUP50	4	0.185864	-12.917	0.0214391	TET2	RPE1
G6PD	4	0.18585	-2.351	-0.0552876	TET2	RPE1
UTP20	4	0.185843	-3.153	0.0388569	TET2	RPE1
DDX3X	4	0.185807	3.8435	-0.0224609	TET2	RPE1
PRIM1	4	0.185804	1.617	0.0174796	TET2	RPE1
MYC	4	0.185742	-4.7465	-0.202451	TET2	RPE1
CTNNBL1	4	0.185708	2.899	0.098991	TET2	RPE1
LTV1	4	0.185685	0.5225	-0.0060622	TET2	RPE1
NTMT1	4	0.185558	9.039	-0.0361326	TET2	RPE1
TNFRSF8	4	0.185546	10.4095	-0.0262302	TET2	RPE1
FA2H	4	0.185508	8.3745	0.0636055	TET2	RPE1
BAAT	4	0.185485	3.805	-0.0431409	TET2	RPE1
RPN2	4	0.185477	2.6385	-0.018379	TET2	RPE1
CHEK1	4	0.185454	-6.054	-0.116074	TET2	RPE1
POLR2G	4	0.185402	-23.5585	0.0889168	TET2	RPE1
CCT4	4	0.185388	-19.8135	-0.0428518	TET2	RPE1
MED14	4	0.185356	-2.3955	-0.0172331	TET2	RPE1
SEC61A1	4	0.18535	0.2	-0.0366609	TET2	RPE1
VARS1	4	0.18534	2.9245	0.0842633	TET2	RPE1
MCM2	4	0.185308	-14.7305	0.0724591	TET2	RPE1
GPSM1	4	0.18529	15.9185	-0.0183317	TET2	RPE1
B3GNT6	4	0.185189	11.1465	0.00346985	TET2	RPE1
URB1	4	0.185187	-6.21	-0.0239941	TET2	RPE1
C1orf109	4	0.185173	-20.231	0.0617124	TET2	RPE1
ZCCHC8	4	0.18512	1.9105		TET2	RPE1
RPP30	4	0.1851	-20.1295	-0.00885401	TET2	RPE1
RPL10	3	0.185057	-20.0795	0.122755	TET2	RPE1
KPNB1	4	0.185037	14.3235	0.00819371	TET2	RPE1
ERICH6	4	0.184996	8.8365	0.0559264	TET2	RPE1
TBP	4	0.184988	3.471	-0.0316281	TET2	RPE1
PAQR6	4	0.184949	9.2955	-0.0614273	TET2	RPE1
MYO19	4	0.184902	7.0885	-0.0226892	TET2	RPE1
NUP43	4	0.184818	-20.319	0.100317	TET2	RPE1
DDX41	4	0.184796	-6.9095	-0.00245393	TET2	RPE1
IWS1	3	0.184725	6.106	-0.0626458	TET2	RPE1
PPIL4	4	0.184724	-26.2315	-0.0625762	TET2	RPE1
MRPL42	4	0.184552	2.9495	-0.0216093	TET2	RPE1
NCAPG	4	0.1845	-22.3035	-0.100254	TET2	RPE1
DNAJC17	4	0.184372	-3.7285	0.0748892	TET2	RPE1
SF3A1	4	0.184341	13.2285	0.165604	TET2	RPE1
KIAA0232	4	0.184319	-0.623	-0.0114926	TET2	RPE1
H1-10	4	0.184284	8.4035	-0.0242066	TET2	RPE1
OSTC	4	0.184281	-1.332	-0.0257649	TET2	RPE1
PLAG1	4	0.184258	9.1955	-0.0164706	TET2	RPE1
ORC5	4	0.184252	-4.114	-0.0104295	TET2	RPE1
TARS1	4	0.184242	26.4835	0.0215022	TET2	RPE1
CALM1	4	0.184176	8.177	0.00312962	TET2	RPE1
ACVR1C	4	0.18416	11.8545	0.0352435	TET2	RPE1
C22orf23	4	0.184119	6.653	-0.00951579	TET2	RPE1
NAPA	4	0.184118	8.614	0.0889267	TET2	RPE1
EIF2B3	4	0.184068	-11.452	-0.0826305	TET2	RPE1
DIS3	4	0.184011	-11.136	-0.129973	TET2	RPE1
ZNF407	4	0.184	-22.5575	0.0473538	TET2	RPE1
NUP205	4	0.183957	9.2135	0.0939258	TET2	RPE1
WDR73	4	0.183954	-16.4815	0.238362	TET2	RPE1
ANKLE2	4	0.183898	18.0275	0.0505048	TET2	RPE1
NSF	4	0.183886	-9.4555	0.0167231	TET2	RPE1
ATP13A5	4	0.183833	8.383	-0.000959413	TET2	RPE1
WDR82	4	0.183827	0.0295	0.355808	TET2	RPE1
AKAP11	4	0.183796	10.8435	0.00782067	TET2	RPE1
OIP5	4	0.183792	22.5535	-0.00256579	TET2	RPE1
VPS72	4	0.183736	-14.081	-0.0290042	TET2	RPE1
NAALAD2	4	0.183732	4.353	-0.00320746	TET2	RPE1
AASDHPPT	4	0.183709	-19.16	0.0731807	TET2	RPE1
ECHDC2	4	0.18369	6.325	0.00109402	TET2	RPE1
TMEM41A	4	0.183662	12.4365	0.052695	TET2	RPE1
UXT	4	0.183662	-13.1335	0.00820564	TET2	RPE1
NOP16	4	0.18363	-25.89	0.0547526	TET2	RPE1
CNOT3	4	0.183602	-5.194	0.122593	TET2	RPE1
PWP2	4	0.183459	0.4635	0.0588945	TET2	RPE1
LEO1	4	0.183449	-17.141	0.0156457	TET2	RPE1
RBM14	4	0.183434	-1.635	-0.137287	TET2	RPE1
PAFAH1B1	4	0.183414	-29.3005	0.075399	TET2	RPE1
SF3B3	4	0.183399	-6.815	0.0123865	TET2	RPE1
PFDN2	4	0.183331	5.93	-0.0914459	TET2	RPE1
FBXW11	4	0.183257	4.3765	0.0401929	TET2	RPE1
PPP1R12A	4	0.183231	-34.4825	0.152923	TET2	RPE1
PPP1CB	4	0.183214	-14.4455	-0.101717	TET2	RPE1
SMC5	4	0.183205	3.9645	-0.117541	TET2	RPE1
USHBP1	4	0.183106	7.6835	0.0551579	TET2	RPE1
SMC2	4	0.18309	4.974	0.154298	TET2	RPE1
CKAP5	4	0.183079	8.8775	0.0342296	TET2	RPE1
GTF2F1	4	0.183076	-8.218	0.0190184	TET2	RPE1
TWISTNB	4	0.182976	0.8135		TET2	RPE1
CSTF3	4	0.182969	-4.531	0.0900797	TET2	RPE1
ITGAV	4	0.182947	0.531	0.176132	TET2	RPE1
STOML2	4	0.182921	4.676	-0.0201302	TET2	RPE1
RRP12	3	0.182878	-8.6045	-0.0429181	TET2	RPE1
U2AF1	4	0.182877	-12.6635	0.288033	TET2	RPE1
INPP5K	4	0.182839	-1.738	0.0720536	TET2	RPE1
TPT1	4	0.182839	-13.6405	-0.0477744	TET2	RPE1
EIF2S3	4	0.182759	-3.3895	0.0665771	TET2	RPE1
CMTR1	4	0.182747	-4.9265	0.0755304	TET2	RPE1
STAP2	4	0.182467	5.6885	-0.040389	TET2	RPE1
NT5C3B	4	0.182379	7.3485	0.0170787	TET2	RPE1
PDHA1	4	0.182314	10.422	-0.00138342	TET2	RPE1
RANBP10	4	0.182184	8.209	0.00221638	TET2	RPE1
NCBP1	4	0.182101	1.006	-0.0808912	TET2	RPE1
RBBP4	4	0.182081	-12.3065	-0.0418849	TET2	RPE1
NAA80	4	0.182079	4.12	0.00709432	TET2	RPE1
ILK	3	0.18204	18.7125	-0.0936925	TET2	RPE1
EPN3	4	0.18204	7.2435	-0.0652339	TET2	RPE1
SLC16A8	4	0.18189	7.9045	-0.0215492	TET2	RPE1
NOL9	4	0.181879	1.2865	-0.0145722	TET2	RPE1
NSFL1C	4	0.181844	-2.475	-0.0288254	TET2	RPE1
ERCC6L	4	0.181785	-19.751	0.0656511	TET2	RPE1
SEM1	4	0.181707	-19.8145	-0.0451153	TET2	RPE1
PDE6C	4	0.181671	10.398	0.0285788	TET2	RPE1
EIF3D	4	0.181657	-18.5785	0.0570414	TET2	RPE1
NCAPD2	4	0.18158	-5.1045	-0.0667746	TET2	RPE1
ADGRL2	4	0.1815	10.199	-0.0600691	TET2	RPE1
EXOSC9	4	0.181493	-0.9365	-0.129259	TET2	RPE1
TEDC1	4	0.181489	-17.14	-0.0274342	TET2	RPE1
AOX1	4	0.181449	5.5995	-0.0401007	TET2	RPE1
PPM1B	4	0.181449	9.0255	0.0267849	TET2	RPE1
ZFP69B	4	0.181395	7.9155	0.0249848	TET2	RPE1
KDSR	4	0.181376	-31.498	-0.197077	TET2	RPE1
AIFM1	4	0.181375	-34.245	0.0218509	TET2	RPE1
MEGF8	4	0.181356	7.1635	-0.058506	TET2	RPE1
RBBP6	4	0.181284	-22.939	0.048472	TET2	RPE1
ADO	4	0.181259	9.807	-0.0259637	TET2	RPE1
SMC1A	4	0.181197	-17.6785	-0.075343	TET2	RPE1
PIK3CD-AS1	4	0.181192	7.8905		TET2	RPE1
UTP15	4	0.181175	-4.626	0.0305257	TET2	RPE1
FOPNL	4	0.181155	10.1285		TET2	RPE1
THOC2	4	0.181135	-23.8485	-0.0971158	TET2	RPE1
POLR3D	3	0.181088	9.7895	-0.0222434	TET2	RPE1
RRN3	4	0.181024	-11.8415	-0.437803	TET2	RPE1
RABGGTA	4	0.181018	5.498	0.114872	TET2	RPE1
TTK	4	0.180997	-40.6555	-0.126657	TET2	RPE1
ANKRD52	3	0.18093	0.624	0.0205977	TET2	RPE1
TEKT2	4	0.180917	8.2855	0.0187093	TET2	RPE1
TAF1C	4	0.180913	8.4685	0.041271	TET2	RPE1
CDS2	4	0.180804	10.174	-0.0267139	TET2	RPE1
SNW1	4	0.180799	-7.32	0.0633191	TET2	RPE1
UBE2B	4	0.180753	9.256	-0.00882388	TET2	RPE1
BORA	3	0.180742	-16.8135	-0.208536	TET2	RPE1
FBXL14	4	0.180671	5.2145	0.0548956	TET2	RPE1
BRCA1	4	0.180631	-12.6655	0.0878969	TET2	RPE1
EXOC3	4	0.180597	-13.3785	0.0581051	TET2	RPE1
INTS3	4	0.180593	-27.9915	0.103182	TET2	RPE1
KIF20B	4	0.180511	6.958	0.0292645	TET2	RPE1
SNRPB	4	0.18049	2.7005	-0.198314	TET2	RPE1
SYS1	4	0.180483	-3.6805	0.164595	TET2	RPE1
SMC3	4	0.180406	-49.569	0.0413585	TET2	RPE1
RPL23	4	0.180369	-4.041	-0.0421803	TET2	RPE1
ZFPL1	4	0.180332	11.068	-0.047769	TET2	RPE1
FNTB	4	0.180332	6.2045	-0.0121012	TET2	RPE1
MAK16	4	0.180309	-33.527	0.215608	TET2	RPE1
PTPRG	4	0.180271	5.616	-0.0205128	TET2	RPE1
PSMD13	4	0.180269	-14.366	0.0106945	TET2	RPE1
TMEM259	4	0.180256	5.783	-0.050989	TET2	RPE1
SLC35G2	4	0.180228	10.641	0.0801202	TET2	RPE1
LGI1	3	0.180215	7.229	0.0712058	TET2	RPE1
GEMIN5	4	0.18021	-27.975	-0.292485	TET2	RPE1
FBXO34	4	0.180197	6.9005	0.0350186	TET2	RPE1
TRAPPC2L	4	0.18015	-4.853	-0.0645783	TET2	RPE1
SMPD3	4	0.180059	-4.3825	0.0340166	TET2	RPE1
TRAIP	4	0.179981	-8.342	-0.107732	TET2	RPE1
COPS3	4	0.17997	-11.634	0.00986392	TET2	RPE1
MS4A8	4	0.179945	11.675	0.0460933	TET2	RPE1
HDHD3	4	0.179924	9.5775	-0.0453192	TET2	RPE1
ANAPC1	4	0.179905	-14.245	-0.17568	TET2	RPE1
TBCE	4	0.179892	0.5975	0.0621141	TET2	RPE1
KIN	4	0.179874	-17.608	-0.0347024	TET2	RPE1
TP63	4	0.179846	9.381	-0.045925	TET2	RPE1
WIPF2	4	0.179754	3.226	-0.030156	TET2	RPE1
GSTO1	4	0.179745	7.105	0.0249025	TET2	RPE1
BOP1	4	0.179708	-15.297	-0.0398792	TET2	RPE1
SEPHS1	4	0.179681	-1.98	0.0123825	TET2	RPE1
CLEC4M	4	0.179655	9.7855	0.0214251	TET2	RPE1
FAAH	4	0.179589	-0.7805	-0.014781	TET2	RPE1
TCEA1	4	0.179584	-16.162	-0.0834732	TET2	RPE1
GTF2H1	4	0.179533	-6.155	0.0780287	TET2	RPE1
SLC2A13	4	0.179422	12.7015	0.019456	TET2	RPE1
AGO3	4	0.179362	10.3	0.0125224	TET2	RPE1
EIF4G1	4	0.179355	-18.483	0.0812043	TET2	RPE1
MGST3	4	0.179349	7.633	0.0558128	TET2	RPE1
FAM89B	4	0.179341	4.4915	-0.0751974	TET2	RPE1
POLE	4	0.179322	-12.742	0.145543	TET2	RPE1
DNTTIP2	4	0.179292	-13.215	-0.150752	TET2	RPE1
LURAP1	4	0.179276	0.492	0.0566976	TET2	RPE1
CENPW	4	0.179275	-16.2395	0.0835889	TET2	RPE1
ERCC3	4	0.179209	-9.837	-0.0637107	TET2	RPE1
R3HDM2	4	0.179126	12.587	-0.0970241	TET2	RPE1
WDR75	4	0.17912	-15.9615	0.048504	TET2	RPE1
CEBPZ	4	0.179023	-9.57	-0.0227613	TET2	RPE1
OSBP	4	0.178989	-2.8635	-0.0182337	TET2	RPE1
NUP37	3	0.178923	3.3515	-0.0130152	TET2	RPE1
UPK1B	4	0.178899	6.782	0.039797	TET2	RPE1
LIN28A	4	0.178782	4.872	0.0185327	TET2	RPE1
KAT5	4	0.178779	0.5215	-0.127053	TET2	RPE1
LETM1	3	0.178729	8.149	0.219501	TET2	RPE1
SDE2	4	0.17864	-11.651	-0.157542	TET2	RPE1
DPH3	4	0.178623	-22.0545	0.0406809	TET2	RPE1
ADSS2	4	0.178602	7.461	-0.180262	TET2	RPE1
UVRAG	4	0.178602	-7.504	-0.0533432	TET2	RPE1
PPP6C	4	0.178598	-4.4785	0.11559	TET2	RPE1
INTS6	4	0.178582	-10.8865	-0.227853	TET2	RPE1
DNAJA3	4	0.17854	7.432	0.0970248	TET2	RPE1
EEF1G	4	0.178453	-5.806	-0.139123	TET2	RPE1
IL10	4	0.178397	12.0605	-0.037825	TET2	RPE1
PPP1R14C	4	0.178335	10.391	-0.0317872	TET2	RPE1
NPTX2	4	0.178303	9.9575	0.0117476	TET2	RPE1
CPOX	4	0.178253	-0.547	-0.0448235	TET2	RPE1
YRDC	4	0.178213	-0.8045	-0.259223	TET2	RPE1
UBL4A	4	0.178103	14.8205	0.0194362	TET2	RPE1
CCR4	4	0.178083	5.28	-0.00914846	TET2	RPE1
ALDOC	4	0.178055	8.501	0.0233657	TET2	RPE1
PRPF8	4	0.177995	6.1025	-0.172223	TET2	RPE1
ATRX	4	0.17798	-11.391	0.0247152	TET2	RPE1
RPS23	4	0.177921	11.2695	0.0636282	TET2	RPE1
EEFSEC	4	0.177914	3.7245	0.0293893	TET2	RPE1
CLP1	4	0.177858	-11.067	0.0636209	TET2	RPE1
LLCFC1	3	0.177824	5.0325	0.0488666	TET2	RPE1
POLR3C	4	0.177773	-13.4185	0.0451358	TET2	RPE1
SEC62	4	0.177768	7.5085	0.0664428	TET2	RPE1
ASNS	4	0.17773	-21.0825	-0.00356172	TET2	RPE1
PARN	4	0.177639	-15.332	-0.0796281	TET2	RPE1
TMUB2	4	0.177624	11.5315	0.0513492	TET2	RPE1
ARFGEF1	4	0.177613	7.8165	0.0260591	TET2	RPE1
KRT23	4	0.177516	11.756	-0.0300429	TET2	RPE1
ARHGEF12	4	0.17751	-2.7525	0.033839	TET2	RPE1
INPP5E	4	0.177506	10.1855	-0.0107228	TET2	RPE1
PGM3	4	0.177485	2.685	-0.0776517	TET2	RPE1
PELP1	4	0.177432	-5.378	-0.0238893	TET2	RPE1
SHQ1	4	0.177413	4.813	0.0594527	TET2	RPE1
CEBPE	4	0.177398	17.231	0.0187163	TET2	RPE1
TMEM132D	4	0.177386	7.1545	-0.0177587	TET2	RPE1
LAS1L	4	0.17737	-5.54	0.0122294	TET2	RPE1
NOL12	4	0.177369	-19.238	-0.0415343	TET2	RPE1
EXO1	4	0.177358	10.547	0.0186835	TET2	RPE1
OR5M9	4	0.177324	8.885	-0.0105916	TET2	RPE1
TICRR	4	0.177315	14.482	-0.119279	TET2	RPE1
NOC4L	4	0.1773	-43.2955	0.077525	TET2	RPE1
LSM11	4	0.177282	11.034	-0.0304329	TET2	RPE1
CFH	4	0.177256	10.3555	0.0461277	TET2	RPE1
NADK2	4	0.177204	0.515	-0.0115043	TET2	RPE1
DCLRE1B	4	0.177189	-16.6555	-0.108656	TET2	RPE1
RAE1	4	0.177156	-50.0715	0.076094	TET2	RPE1
TMEM30A	4	0.177149	-5.158	-0.0256791	TET2	RPE1
TAFA5	4	0.177116	9.169	-0.0577375	TET2	RPE1
IDH1	4	0.177115	8.229	0.0271946	TET2	RPE1
GTF3C3	4	0.177073	-8.439	-0.0388108	TET2	RPE1
COL11A1	4	0.176952	10.0195	-0.0316754	TET2	RPE1
VPS29	4	0.176864	-16.863	0.00147971	TET2	RPE1
VMP1	4	0.176848	-57.503	0.0972916	TET2	RPE1
SLC30A8	4	0.17683	9.295	0.00763368	TET2	RPE1
SMG8	4	0.17678	-8.346	0.0372881	TET2	RPE1
EPX	4	0.176779	8.0005	0.000398755	TET2	RPE1
FERMT2	4	0.176674	2.693	0.218203	TET2	RPE1
ADAT2	3	0.176623	-12.8995	0.0580675	TET2	RPE1
HERC5	4	0.17654	1.4685	-0.0226807	TET2	RPE1
ZNF830	4	0.176511	-6.78	0.0249706	TET2	RPE1
RPL14	4	0.176496	-51.4945	0.174676	TET2	RPE1
TFR2	4	0.176476	6.8475	-0.0218994	TET2	RPE1
MTREX	4	0.176388	-20.2825	-0.0365171	TET2	RPE1
LRRC38	4	0.176351	11.552	-0.0354639	TET2	RPE1
ARCN1	4	0.17635	3.7785	0.038111	TET2	RPE1
TLX2	4	0.176308	7.781	0.0240539	TET2	RPE1
SART3	4	0.176185	-3.5195	0.111389	TET2	RPE1
SP3	4	0.176168	2.1455	-0.0540202	TET2	RPE1
TBCB	4	0.176097	-7.258	-0.103261	TET2	RPE1
HGS	4	0.176062	-14.0785	-0.03021	TET2	RPE1
CUTC	4	0.176043	11.937	0.00564919	TET2	RPE1
EXOSC10	4	0.175971	-4.7305	0.00710607	TET2	RPE1
ZNF433	4	0.175944	14.5245	0.0100115	TET2	RPE1
NEXN	4	0.175926	10.4525	0.0623095	TET2	RPE1
ARL3	4	0.175918	10.2565	-0.00912423	TET2	RPE1
DAXX	4	0.17588	-0.0755	0.0427911	TET2	RPE1
ELAC2	4	0.175875	-9.4195	0.0727749	TET2	RPE1
SAAL1	4	0.175816	7.7065	0.0655386	TET2	RPE1
DDOST	4	0.175773	-12.188	-0.132736	TET2	RPE1
SEH1L	4	0.175771	-14.732	0.283358	TET2	RPE1
NAA15	4	0.175757	7.5485	0.112092	TET2	RPE1
GET4	4	0.175543	-14.8775	-0.000125712	TET2	RPE1
EXOSC3	4	0.17553	-22.4525	-0.0541622	TET2	RPE1
CHERP	4	0.175451	-23.0225	0.143353	TET2	RPE1
DMAP1	4	0.175397	-7.313	0.0391016	TET2	RPE1
MPI	4	0.175347	9.032	0.0255969	TET2	RPE1
OR6K6	4	0.175329	2.406		TET2	RPE1
CTU1	4	0.175318	3.0935	0.0610358	TET2	RPE1
EHBP1	4	0.175284	13.009	0.018358	TET2	RPE1
NCAM2	4	0.175276	7.998	-0.00427843	TET2	RPE1
RHEB	4	0.175255	25.5635	0.0294492	TET2	RPE1
TMEM177	4	0.175204	12.007	-0.0548399	TET2	RPE1
TMOD3	4	0.175125	13.2545	-0.125652	TET2	RPE1
GARS1	4	0.175105	-17.7565	0.0551721	TET2	RPE1
POLR2K	3	0.175085	-3.267	-0.173586	TET2	RPE1
EIF3G	4	0.175061	-6.8575	0.194391	TET2	RPE1
ZCCHC9	4	0.175056	-15.1935	-0.0655476	TET2	RPE1
HIGD1B	4	0.175029	12.281	-0.0219872	TET2	RPE1
IPO7	4	0.175029	-10.0625	-0.100367	TET2	RPE1
MBNL1	4	0.175026	4.4455	-0.120572	TET2	RPE1
GTF2B	4	0.175024	-4.929	-0.148323	TET2	RPE1
MTBP	4	0.175015	-6.639	0.0105797	TET2	RPE1
RRP15	4	0.175001	-13.683	0.120699	TET2	RPE1
DNAJC16	4	0.17499	-15.381	-0.00154555	TET2	RPE1
CENPO	4	0.174964	-2.512	-0.0217777	TET2	RPE1
CPN1	4	0.174962	7.418	0.021586	TET2	RPE1
MRGPRX1	3	0.174962	2.2955	-0.000531839	TET2	RPE1
CD3EAP	4	0.17483	-15.822		TET2	RPE1
CIZ1	4	0.174825	9.4265	0.0856451	TET2	RPE1
TCERG1	4	0.174803	3.282	-0.0483666	TET2	RPE1
RNPC3	4	0.174746	-4.5905	-0.0895537	TET2	RPE1
BRD8	4	0.17472	-16.92	-0.0525385	TET2	RPE1
GTF2H4	4	0.174707	-15.584	0.00060473	TET2	RPE1
KLHDC8A	4	0.174697	16.7025	-0.0317095	TET2	RPE1
THAP1	4	0.174683	-21.2675	0.0350484	TET2	RPE1
SNAPC4	4	0.17467	3.082	-0.043213	TET2	RPE1
NUMA1	4	0.174634	-12.4425	-0.0206731	TET2	RPE1
RPLP2	3	0.174612	-13.638	0.202709	TET2	RPE1
SNAPC3	4	0.174562	0.3915	0.0643334	TET2	RPE1
FAM192A	4	0.174547	3.6945		TET2	RPE1
CENPC	4	0.174477	3.742	-0.00411026	TET2	RPE1
TRIP11	4	0.174406	3.506	0.0616056	TET2	RPE1
ZZZ3	4	0.1744	5.692	0.0351534	TET2	RPE1
GTF2H3	4	0.174296	-31.3835	-0.137113	TET2	RPE1
HORMAD2	4	0.174245	4.389	0.0218827	TET2	RPE1
DENND1A	4	0.174198	10.404	-0.0214551	TET2	RPE1
GLTPD2	4	0.174161	9.9845	0.0119849	TET2	RPE1
PRELID1	4	0.17403	-13.4345	0.0464202	TET2	RPE1
DCTN3	4	0.173971	-43.3285	0.00157602	TET2	RPE1
C4orf48	4	0.173954	7.0655	0.0155554	TET2	RPE1
C19orf53	4	0.173936	-22.9775	0.0071628	TET2	RPE1
CNTLN	4	0.17384	7.985	0.0569866	TET2	RPE1
SF3B4	4	0.17383	-24.3485	-0.0155336	TET2	RPE1
CINP	4	0.173706	-14.288	0.0169783	TET2	RPE1
MCFD2	4	0.173695	5.3645	-0.0167486	TET2	RPE1
APPL1	4	0.173671	11.375	-0.0192686	TET2	RPE1
HYPK	4	0.173645	1.654	0.0629172	TET2	RPE1
JTB	4	0.173616	-20.5445	0.0328069	TET2	RPE1
CCDC73	4	0.173591	6.949	-0.0148166	TET2	RPE1
ORC6	4	0.173515	7.4675	0.000895884	TET2	RPE1
CLNS1A	4	0.173513	-1.144	0.0355463	TET2	RPE1
KAT7	4	0.173434	-7.698	0.0704227	TET2	RPE1
CDC73	4	0.173413	-8.4265	-0.00970181	TET2	RPE1
DNM2	4	0.173411	-11.2745	-0.0949814	TET2	RPE1
CAND2	4	0.173345	15.9035	-0.0198808	TET2	RPE1
UBA2	4	0.173306	8.6125	-0.0625856	TET2	RPE1
ELOB	4	0.173304	-38.936	0.414682	TET2	RPE1
NOP9	4	0.17327	-6.5675	-0.211201	TET2	RPE1
NUFIP1	4	0.173254	-18.197	-0.127306	TET2	RPE1
UTP18	4	0.173235	-0.693	-0.00406857	TET2	RPE1
ALG9	4	0.173206	3.2915	0.0388144	TET2	RPE1
THAP12	3	0.1732	-11.2905	-0.0256225	TET2	RPE1
PNO1	4	0.173187	3.655	-0.0124423	TET2	RPE1
RNF144B	4	0.17318	11.5375	0.0612224	TET2	RPE1
CHCHD4	4	0.173108	6.3655	0.0486039	TET2	RPE1
UGT2B4	4	0.173098	15.7055	0.00265169	TET2	RPE1
CIAO1	4	0.173061	-30.618	-0.126568	TET2	RPE1
NELFCD	4	0.173003	-0.5675	-0.0100812	TET2	RPE1
HEATR1	4	0.172973	-19.406	-0.108159	TET2	RPE1
SAP30BP	3	0.172945	-25.2905	0.00104555	TET2	RPE1
CPSF2	4	0.172824	-1.073	-0.0434203	TET2	RPE1
FAM50A	4	0.172701	-5.5665	-0.475423	TET2	RPE1
PRMT5	4	0.172656	11.379	-0.0556376	TET2	RPE1
TUBGCP3	4	0.172634	-18.3495	-0.067046	TET2	RPE1
UTP11	4	0.17263	-12.618	0.115746	TET2	RPE1
NPRL2	4	0.172598	11.628	-0.0200845	TET2	RPE1
GOLGA4	4	0.172545	14.2345	0.0346755	TET2	RPE1
PPIH	4	0.172539	-18.098	0.0250693	TET2	RPE1
FAM234B	4	0.172503	11.094	-0.0809177	TET2	RPE1
SETD1A	4	0.172478	8.9415	-0.175694	TET2	RPE1
DPH6	4	0.172463	-17.5675	0.0335369	TET2	RPE1
API5	4	0.172419	-5.1905	0.108666	TET2	RPE1
CHMP7	4	0.172414	4.911	0.283911	TET2	RPE1
INTS2	4	0.172403	-4.665	-0.0393217	TET2	RPE1
UBAP2L	4	0.172335	16.96	0.0714501	TET2	RPE1
SRPRB	4	0.17223	-10.2345	-0.026919	TET2	RPE1
NUP155	4	0.172173	1.3585	-0.0184709	TET2	RPE1
OR5AP2	4	0.172148	13.738	-0.00394654	TET2	RPE1
GGA3	4	0.172126	0.0735	0.0200527	TET2	RPE1
CEACAM21	4	0.172112	9.5995	0.00566972	TET2	RPE1
SLC16A4	4	0.172111	8.2315	-0.0386681	TET2	RPE1
C1QBP	4	0.172087	-3.002	-0.0731834	TET2	RPE1
MVK	3	0.172049	-11.3515	-0.0893514	TET2	RPE1
KMT2A	4	0.171966	-18.103	-0.0949279	TET2	RPE1
TOP3A	4	0.171934	-4.921	-0.200837	TET2	RPE1
ZNF335	4	0.171917	-2.812	-0.0292405	TET2	RPE1
SMC4	4	0.171876	-7.2765	-0.0515664	TET2	RPE1
SRSF1	4	0.171869	4.6975	0.210439	TET2	RPE1
CRTC1	4	0.171858	10.111	0.0658805	TET2	RPE1
DDX52	4	0.17181	-12.833	0.104352	TET2	RPE1
P4HA3	4	0.171806	3.989	-0.0411384	TET2	RPE1
MNAT1	4	0.17178	2.759	-0.0202139	TET2	RPE1
MACROH2A2	4	0.171743	2.723	-0.0346806	TET2	RPE1
RPL11	4	0.171699	-38.857	0.075658	TET2	RPE1
RRP1	4	0.171686	-7.408	0.103226	TET2	RPE1
C9orf78	4	0.171638	-17.2095	-0.0844998	TET2	RPE1
UPF3A	4	0.171568	2.8625	-0.047454	TET2	RPE1
CCNI2	4	0.171554	9.238	0.0341993	TET2	RPE1
ABCB7	4	0.171526	13.365	0.0934286	TET2	RPE1
NOL7	4	0.1715	-18.057	-0.0444518	TET2	RPE1
NUP214	4	0.17145	10.4145	-0.107672	TET2	RPE1
VPS52	4	0.171363	-19.298	0.0542711	TET2	RPE1
COL15A1	4	0.171314	8.263	-0.00719128	TET2	RPE1
ORC2	4	0.171232	-19.59	-0.0978357	TET2	RPE1
BUB3	4	0.171214	-18.9245	-0.0292292	TET2	RPE1
DNLZ	4	0.171172	-1.6725	-0.0249862	TET2	RPE1
PRELID3B	4	0.171082	-24.391	0.120785	TET2	RPE1
PPP1CA	4	0.170977	-5.271	-0.111717	TET2	RPE1
OR1M1	4	0.170849	12.663	0.00986478	TET2	RPE1
DNAJB6	3	0.170846	-2.4695	0.0393011	TET2	RPE1
HLCS	4	0.170842	-1.775	-0.0313181	TET2	RPE1
CCDC84	4	0.170837	-54.7585		TET2	RPE1
RTF2	4	0.170832	4.084	-0.0753313	TET2	RPE1
TUBG1	4	0.170806	-10.2025	-0.217423	TET2	RPE1
POLR2H	4	0.17076	-28.895	-0.00960047	TET2	RPE1
COPS4	4	0.17069	7.56	-0.00810522	TET2	RPE1
AGXT2	4	0.170603	9.656	0.015756	TET2	RPE1
FOXF2	4	0.170532	9.632	0.0125267	TET2	RPE1
FGFBP1	4	0.170506	11.352	0.021325	TET2	RPE1
TAF1B	4	0.170463	-14.542	-0.137206	TET2	RPE1
MRPL37	4	0.170434	7.61	0.020385	TET2	RPE1
ALG14	4	0.170419	0.9455	-0.0443447	TET2	RPE1
URI1	4	0.170385	4.448	0.122339	TET2	RPE1
SPIC	4	0.170382	10.8225	0.014784	TET2	RPE1
ISCU	4	0.170382	4.984	0.172982	TET2	RPE1
PLK4	4	0.17034	-27.13	-0.141013	TET2	RPE1
HEXIM2	4	0.170329	7.7265	-0.0474534	TET2	RPE1
DDX11	4	0.170249	-17.055	-0.0702943	TET2	RPE1
CDC5L	4	0.170247	-9.837	0.000218533	TET2	RPE1
MARS1	4	0.170223	-19.98	-0.0351197	TET2	RPE1
EFTUD2	4	0.17021	-51.3175	0.0824683	TET2	RPE1
PSMD2	4	0.17013	-9.6245	-0.0258257	TET2	RPE1
OR8J3	4	0.170062	8.1885	-0.0431522	TET2	RPE1
DHX9	4	0.170043	-15.2275	-0.0817499	TET2	RPE1
WDR83	4	0.16985	-17.255	0.0804044	TET2	RPE1
NOP14	4	0.169843	22.411	0.0806543	TET2	RPE1
RPL3	4	0.169786	-24.377	-0.096856	TET2	RPE1
SHROOM2	4	0.169731	9.7685	-0.0101279	TET2	RPE1
ZFP41	4	0.16967	7.151	0.0729819	TET2	RPE1
NXT1	4	0.169654	-6.2055	-0.253496	TET2	RPE1
FAIM	4	0.169653	6.848	0.0138531	TET2	RPE1
SACM1L	4	0.169639	-7.365	0.0895584	TET2	RPE1
DNAL1	4	0.169583	8.0715	-0.025776	TET2	RPE1
TTF2	4	0.169519	1.6105	-0.148681	TET2	RPE1
WASF2	4	0.169497	0.609	-0.0202051	TET2	RPE1
NTRK2	4	0.16949	11.2965	-0.0388053	TET2	RPE1
INIP	4	0.169471	7.3485	0.00639674	TET2	RPE1
WWTR1	4	0.16945	-9.232	0.124146	TET2	RPE1
COPS8	4	0.169432	-10.5315	-0.117921	TET2	RPE1
IER2	4	0.169423	7.329	0.0316168	TET2	RPE1
SF3B5	4	0.169363	-25.76	0.0231244	TET2	RPE1
RPL36	4	0.169354	3.132	0.00518023	TET2	RPE1
PUF60	4	0.169312	-11.5915	-0.127759	TET2	RPE1
NAPG	4	0.169269	-12.1925	-0.218382	TET2	RPE1
RPA2	4	0.169212	-4.8345	0.0191577	TET2	RPE1
PGS1	4	0.169168	-27.382	-0.0160604	TET2	RPE1
ENO2	4	0.169162	5.1795	0.00160858	TET2	RPE1
BUB1B	4	0.169143	-7.3765	0.142591	TET2	RPE1
SLC9A2	4	0.169108	6.1115	-0.0144166	TET2	RPE1
FBXW10	4	0.169096	9.319	0.0147794	TET2	RPE1
HOMEZ	4	0.168992	5.2795	0.057972	TET2	RPE1
XAB2	3	0.16896	-17.1185	-0.132849	TET2	RPE1
HAUS6	4	0.168951	-23.6315	0.119742	TET2	RPE1
PLCZ1	4	0.168935	8.822	0.0543898	TET2	RPE1
EIF2B1	4	0.168861	-16.9535	-0.0606184	TET2	RPE1
RFC2	4	0.168711	-2.5005	-0.051188	TET2	RPE1
DSCC1	4	0.168662	-42.581	0.0027104	TET2	RPE1
RPL10L	4	0.168602	6.848	0.00514872	TET2	RPE1
CCNA2	4	0.168465	3.293	0.0808376	TET2	RPE1
TRAPPC3	4	0.168428	-16.4475	0.259182	TET2	RPE1
WDR70	4	0.168413	-6.9325	-0.0186487	TET2	RPE1
ZPR1	4	0.1684	-4.713	-0.031878	TET2	RPE1
C1QL4	3	0.168311	16.431	0.00330717	TET2	RPE1
LSG1	4	0.168259	-0.215	0.129699	TET2	RPE1
GNL3L	4	0.168182	-29.2905	0.0426407	TET2	RPE1
PSMD7	4	0.168144	3.891	-0.0795126	TET2	RPE1
DYNC1H1	4	0.168083	-19.6725	0.0449536	TET2	RPE1
SF3B1	4	0.168048	-13.352	0.0238077	TET2	RPE1
IL1RAPL2	4	0.168042	21.172	0.00702037	TET2	RPE1
REV1	4	0.16798	5.5505	-0.0210442	TET2	RPE1
ADAT3	4	0.16792	-6.334	-0.0491478	TET2	RPE1
HNRNPK	4	0.16778	-3.0325	-0.0673854	TET2	RPE1
KCNA4	4	0.167726	9.04	0.0132512	TET2	RPE1
CDC37	4	0.167705	-18.319	-0.13838	TET2	RPE1
ZSWIM5	4	0.167603	9.44	-0.076108	TET2	RPE1
SIPA1	4	0.167588	0.7115	0.05236	TET2	RPE1
SAP18	4	0.167582	-18.6255	-0.0180856	TET2	RPE1
ZDHHC3	4	0.167528	6.831	0.0211353	TET2	RPE1
LGALS4	4	0.167473	6.2525	0.0120774	TET2	RPE1
KTI12	4	0.167473	-39.4595	0.0368401	TET2	RPE1
TAF7	4	0.167454	-26.634	0.0850395	TET2	RPE1
TAF8	4	0.167434	-20.9725	-0.00653409	TET2	RPE1
TAB1	4	0.167406	15.7715	-0.0228031	TET2	RPE1
UBA1	4	0.167361	-34.554	0.0296455	TET2	RPE1
ODF2L	4	0.167322	11.4075	0.0854904	TET2	RPE1
ECD	4	0.167281	6.048	-0.073153	TET2	RPE1
OMD	3	0.167177	18.774	-0.0435825	TET2	RPE1
TARM1	4	0.166788	10.7975	0.0805775	TET2	RPE1
TEX10	4	0.166775	-3.9725	-0.0938482	TET2	RPE1
USP37	4	0.166766	-18.8965	-0.0584565	TET2	RPE1
TOR1AIP1	4	0.166709	4.9985	0.0170043	TET2	RPE1
FKBP6	4	0.166699	0.358	0.00239896	TET2	RPE1
PSMB6	4	0.166681	-17.3815	-0.0239509	TET2	RPE1
SRRT	4	0.16663	-20.0715	-0.0478704	TET2	RPE1
FTCDNL1	4	0.1666	8.4635		TET2	RPE1
CYP2E1	4	0.166548	10.4365	-0.0509343	TET2	RPE1
TRAF4	4	0.166415	12.073	0.00809902	TET2	RPE1
CLCC1	4	0.16636	1.774	0.0308071	TET2	RPE1
CDH12	4	0.16632	12.2425	-9.34081e-05	TET2	RPE1
SRP54	4	0.166273	-15.4735	-0.0991662	TET2	RPE1
SUGT1	4	0.166251	10.386	0.0177683	TET2	RPE1
EAF1	4	0.166227	-28.1845	-0.00344645	TET2	RPE1
LHX8	4	0.166167	9.42	-0.0228673	TET2	RPE1
DDR2	4	0.16616	7.399	-0.0149691	TET2	RPE1
CYP46A1	4	0.166056	10.4755	-0.0179782	TET2	RPE1
TRIAP1	4	0.166041	-0.015	-0.0188399	TET2	RPE1
SCIMP	4	0.166035	11.2	0.0152268	TET2	RPE1
TENT5C	4	0.16599	9.3115	-0.0118201	TET2	RPE1
ZKSCAN5	4	0.165967	8.3015	-0.0485389	TET2	RPE1
ZNF207	4	0.165936	-6.5105	-0.0149781	TET2	RPE1
ZNF236	4	0.165904	-20.86	0.00472416	TET2	RPE1
ATAD5	4	0.165858	-2.537	0.00912723	TET2	RPE1
DRAP1	4	0.165829	-29.3185	-0.0586063	TET2	RPE1
NDC80	4	0.165819	0.1425	-0.0619263	TET2	RPE1
TTF1	4	0.165816	-20.871	-0.0210031	TET2	RPE1
CDKN1C	4	0.165813	11.157	-0.0363181	TET2	RPE1
USP8	4	0.165779	-21.3895	0.0463041	TET2	RPE1
CLTC	4	0.165735	-28.955	0.049041	TET2	RPE1
DDX54	4	0.165715	-21.7025	0.0720994	TET2	RPE1
MAGEB3	4	0.165685	10.6965	-0.0203039	TET2	RPE1
DDI2	4	0.165649	4.891	-0.0523755	TET2	RPE1
MCMBP	4	0.165619	-8.386	0.0616466	TET2	RPE1
TLR9	4	0.165612	11.8705	0.0375698	TET2	RPE1
ACTR8	4	0.165525	-10.282	-0.119534	TET2	RPE1
PDZD11	4	0.165505	2.9175	-0.0365601	TET2	RPE1
IGF1R	4	0.165448	7.518	0.0528046	TET2	RPE1
MED12	4	0.165438	-17.423	-0.178766	TET2	RPE1
HAUS1	3	0.165433	-17.716	0.0137671	TET2	RPE1
EXOSC6	4	0.165355	-3.794	-0.0873816	TET2	RPE1
CA13	4	0.165329	12.414	0.00470726	TET2	RPE1
SERP1	4	0.165309	9.736	-0.00525929	TET2	RPE1
ECT2	4	0.165293	-17.5545	-0.0150001	TET2	RPE1
DIDO1	4	0.165229	-16.09	-0.0107581	TET2	RPE1
DHX8	4	0.165229	-7.881	-0.0475483	TET2	RPE1
TNK1	4	0.165199	12.6455	-0.000957333	TET2	RPE1
UBE2Z	4	0.165141	3.0935	0.0393694	TET2	RPE1
RPP40	4	0.165104	-5.986	0.156144	TET2	RPE1
SRSF7	4	0.165071	12.374	-0.0334929	TET2	RPE1
PTMS	4	0.16507	10.863	0.0305089	TET2	RPE1
C11orf1	4	0.165067	7.4635		TET2	RPE1
MAPK6	4	0.165033	4.9075	-0.14898	TET2	RPE1
CDKN2AIPNL	4	0.164976	2.961	-0.00594388	TET2	RPE1
SAMD4A	4	0.164971	11.124	-0.00602729	TET2	RPE1
CNOT6	4	0.164962	14.8735	0.0948906	TET2	RPE1
NOP53	4	0.164923	-16.65	-0.0458227	TET2	RPE1
REXO1	4	0.16487	-6.3725	-0.0152536	TET2	RPE1
CAPN1	4	0.164795	4.7525	-0.0124895	TET2	RPE1
DHX40	4	0.164752	7.241	0.0798481	TET2	RPE1
ATP2A1	4	0.164683	11.8835	-0.0474583	TET2	RPE1
UTP25	4	0.164676	-2.2555	-0.00388907	TET2	RPE1
BBS2	4	0.164674	8.2415	0.00995665	TET2	RPE1
TRAF5	4	0.164604	10.3415	0.0329119	TET2	RPE1
MCIDAS	3	0.164465	23.122	-0.0368726	TET2	RPE1
ABHD1	4	0.164431	14.875	-0.0187628	TET2	RPE1
EXD2	4	0.164408	5.0665	0.00891761	TET2	RPE1
PRUNE1	4	0.164397	-0.2195	0.0628207	TET2	RPE1
RBM19	4	0.164358	-15.6405	-0.0524013	TET2	RPE1
TMEM31	4	0.164235	17.974	-0.0575847	TET2	RPE1
STIL	4	0.164212	-27.3875	-0.0717543	TET2	RPE1
NCBP3	4	0.164182	3.094	-0.0556506	TET2	RPE1
NUP85	4	0.164173	-45.0435	0.0176708	TET2	RPE1
CBLL1	4	0.164152	-10.757	0.063908	TET2	RPE1
SPC24	3	0.163991	1.369	-0.127852	TET2	RPE1
SERINC4	4	0.16392	12.115	-0.0531141	TET2	RPE1
P4HB	4	0.163893	7.083	0.002564	TET2	RPE1
PCF11	4	0.163857	18.5145	-0.00452441	TET2	RPE1
PIK3CA	4	0.163758	5.923	0.0447584	TET2	RPE1
CHTF8	4	0.163744	-7.762	-0.0677209	TET2	RPE1
C11orf58	4	0.163333	7.318	-0.00257598	TET2	RPE1
NRCAM	4	0.163315	13.1265	0.0586919	TET2	RPE1
DGCR8	4	0.163309	-20.814	0.00261942	TET2	RPE1
SDHAF2	4	0.163268	6.012	-0.16897	TET2	RPE1
STMN2	4	0.163251	5.1285	-0.0212716	TET2	RPE1
RPL18	4	0.163248	-1.9275	0.000193521	TET2	RPE1
PDCD11	4	0.163235	-31.397	-0.0786928	TET2	RPE1
DPY19L4	4	0.163127	8.53	-0.00190777	TET2	RPE1
TIGD3	4	0.163071	2.6375	-0.0374894	TET2	RPE1
CDC25B	4	0.163026	-2.0455	0.124654	TET2	RPE1
TSEN2	4	0.163017	4.1735	0.0554136	TET2	RPE1
OPA1	4	0.163005	-2.0755	0.0136789	TET2	RPE1
EIF3F	4	0.162935	-12.937	0.122738	TET2	RPE1
INKA2	4	0.162878	11.7905	0.011179	TET2	RPE1
ZSCAN10	4	0.162869	-4.5795	0.00425849	TET2	RPE1
TTI1	4	0.162752	-21.242	-0.0903153	TET2	RPE1
RASGEF1B	4	0.162751	7.8915	-0.0185928	TET2	RPE1
TAF4B	4	0.162735	7.98	-0.0391238	TET2	RPE1
DGKH	4	0.162508	10.2605	0.00523736	TET2	RPE1
NOLC1	4	0.162498	-16.684	0.0229935	TET2	RPE1
MED20	4	0.162427	-9.0515	-0.0648914	TET2	RPE1
CCT8	4	0.162404	-17.359	0.0371429	TET2	RPE1
NOX4	4	0.162348	13.0095	-0.0411121	TET2	RPE1
CHCHD7	4	0.162344	12.962	0.030107	TET2	RPE1
BYSL	4	0.162325	7.47	0.0545679	TET2	RPE1
MCM4	4	0.162279	-6.4665	-0.0805859	TET2	RPE1
UFD1	4	0.162218	-23.9005	0.0705332	TET2	RPE1
TOB2	4	0.162197	13.266	0.000324311	TET2	RPE1
SLC30A10	4	0.162188	9.3215	0.00398416	TET2	RPE1
DAGLB	4	0.162186	6.725	0.107561	TET2	RPE1
MTX1	4	0.162093	-1.2415	-0.0204909	TET2	RPE1
FUT7	4	0.161964	7.7255	-0.0322654	TET2	RPE1
POU6F1	4	0.161932	3.5905	0.0534198	TET2	RPE1
TMEM178A	4	0.161898	11.419	-0.0427403	TET2	RPE1
IPO11	4	0.161793	-25.4525	-0.112186	TET2	RPE1
FRRS1	4	0.161789	8.9565	0.071427	TET2	RPE1
ZFP36L1	4	0.161787	-1.111	0.00260727	TET2	RPE1
WDR92	4	0.161735	-11.7475		TET2	RPE1
ITGB1BP2	4	0.161735	6.825	-0.128788	TET2	RPE1
FSD1	4	0.161724	6.4375	0.0144113	TET2	RPE1
NIFK	3	0.161696	6.2815	-0.0964071	TET2	RPE1
INCENP	4	0.161435	-8.5525	-0.113625	TET2	RPE1
AP1M1	4	0.16136	1.289	0.0853487	TET2	RPE1
TRAPPC4	4	0.161351	-11.4575	0.068424	TET2	RPE1
ASF1A	4	0.161324	1.299	0.0799733	TET2	RPE1
TAF6	4	0.161274	-9.3665	0.105954	TET2	RPE1
SNRNP27	4	0.161262	-24.4745	0.0295953	TET2	RPE1
RAD54L	4	0.161178	-0.344	0.0666308	TET2	RPE1
CD83	4	0.161157	8.895	-0.0684151	TET2	RPE1
DCTN1	4	0.161127	-9.286	0.067696	TET2	RPE1
GPKOW	4	0.161079	2.5295	-0.0527055	TET2	RPE1
CTDP1	4	0.160993	-14.338	0.101149	TET2	RPE1
USP5	4	0.160989	-13.898	0.0431981	TET2	RPE1
RINT1	4	0.160981	-6.6265	-0.0197632	TET2	RPE1
OR1L6	3	0.160951	8.6095	-0.0291482	TET2	RPE1
PLCXD2	4	0.16094	5.9875	-0.0247217	TET2	RPE1
ODF3L1	4	0.160932	10.0745	0.00730412	TET2	RPE1
PSMB5	4	0.160919	-7.6225	0.0685639	TET2	RPE1
NBN	4	0.160669	-16.991	-0.0234179	TET2	RPE1
SRPK2	4	0.160611	12.302	0.00894592	TET2	RPE1
EIF3M	4	0.160588	-16.483	0.0714986	TET2	RPE1
DENR	4	0.160551	-20.405	-0.142858	TET2	RPE1
PPP1R35	4	0.160545	-3.3375	0.0259666	TET2	RPE1
PSMG2	4	0.160489	-11.3515	0.158116	TET2	RPE1
EHBP1L1	4	0.160331	8.902	-0.0204811	TET2	RPE1
LRRC42	4	0.160273	7.0055	0.0881958	TET2	RPE1
ENTR1	4	0.160191	5.811	0.0177829	TET2	RPE1
EIF4A1	4	0.160116	-52.5585	0.126237	TET2	RPE1
PHRF1	4	0.160113	12.2235	-0.0201055	TET2	RPE1
TPRKB	4	0.160104	-17.7845	0.0158828	TET2	RPE1
MDN1	4	0.160081	-3.501	-0.0532666	TET2	RPE1
NR2C2AP	3	0.160054	-43.8755	0.0280484	TET2	RPE1
ALX3	4	0.160012	13.18	0.0597697	TET2	RPE1
LBHD1	4	0.159976	18.5565	0.00376667	TET2	RPE1
WDR12	4	0.159922	-17.356	-0.154764	TET2	RPE1
GRAP2	4	0.159916	10.0455	-0.00140188	TET2	RPE1
CAPN9	4	0.159895	10.404	-0.00529332	TET2	RPE1
RRM2	4	0.15985	4.5235	0.113119	TET2	RPE1
NCBP2	4	0.159676	-7.112	-0.207583	TET2	RPE1
NKX6-1	4	0.159574	5.394	-0.0416615	TET2	RPE1
DLG1	4	0.159537	17.024	0.00643397	TET2	RPE1
RBM26	4	0.159524	3.3915	0.0377394	TET2	RPE1
MRTO4	4	0.159416	-27.523	-0.0831347	TET2	RPE1
TRMT6	4	0.159414	-23.839	-0.0745162	TET2	RPE1
CAPZA1	4	0.159406	7.222	0.0327999	TET2	RPE1
RIOK1	4	0.159304	-9.8485	-0.10499	TET2	RPE1
BNC2	4	0.159264	7.2025	0.0320602	TET2	RPE1
FAM136A	3	0.159218	1.4055	-0.0412487	TET2	RPE1
VWCE	4	0.159207	1.152	-0.0149958	TET2	RPE1
TENT4A	4	0.159155	1.29	0.067199	TET2	RPE1
ACAP2	4	0.159125	8.116	-0.017364	TET2	RPE1
CLEC2A	4	0.159045	4.6695	0.0232465	TET2	RPE1
MCRS1	4	0.159035	-9.298	-0.0531317	TET2	RPE1
MSMO1	4	0.158935	9.251	-0.0197289	TET2	RPE1
GTF2IRD1	4	0.158921	11.578	-0.0133999	TET2	RPE1
HAUS3	4	0.158898	-52.3905	0.0621633	TET2	RPE1
OTX1	4	0.158891	5.9395	0.00460515	TET2	RPE1
C12orf75	4	0.158883	11.385	0.0254084	TET2	RPE1
NFE2L3	4	0.158862	6.0085	-0.0616149	TET2	RPE1
MYH9	4	0.158803	-24.014	0.0820208	TET2	RPE1
NOC2L	4	0.158788	-28.416	-0.00680178	TET2	RPE1
HTATSF1	4	0.158782	-13.8165	0.00842127	TET2	RPE1
MED22	4	0.158777	10.339	0.0860336	TET2	RPE1
SHOC1	4	0.158763	7.3055	0.00150327	TET2	RPE1
RAD21	4	0.158658	10.1175	-0.145311	TET2	RPE1
CDC6	4	0.158583	-16.8715	-0.0715415	TET2	RPE1
KDM2A	4	0.158545	-24.374	-0.0594008	TET2	RPE1
HAUS5	4	0.158447	-37.501	0.0181162	TET2	RPE1
SYK	4	0.158435	8.175	-0.00403738	TET2	RPE1
CDKN3	4	0.158383	11.3715	-0.0721784	TET2	RPE1
RASGRP4	4	0.158351	6.032	-0.0104938	TET2	RPE1
ZNF607	4	0.158289	7.2125	0.0239915	TET2	RPE1
TCP10L	4	0.158272	6.2135	0.00624256	TET2	RPE1
PKM	4	0.15813	-15.021	-0.0523996	TET2	RPE1
STK38L	4	0.158084	5.476	-0.0667493	TET2	RPE1
SF1	4	0.15807	-6.5925	0.254108	TET2	RPE1
RPRD1B	4	0.158052	10.6865	0.0170949	TET2	RPE1
ARPC1B	4	0.158024	11.1235	-0.0584573	TET2	RPE1
FIP1L1	4	0.158007	13.74	-0.0273402	TET2	RPE1
RRS1	4	0.157984	-3.1795	-0.0491615	TET2	RPE1
PSMD8	4	0.157975	-14.2755	0.0521506	TET2	RPE1
KHDRBS1	4	0.15795	-5.8365	-0.0829397	TET2	RPE1
HSP90AB1	4	0.157933	3.3595	0.0404134	TET2	RPE1
SETD7	4	0.157901	8.954	0.00439469	TET2	RPE1
ELP1	4	0.157868	-23.755	0.0871778	TET2	RPE1
OCLN	4	0.15786	9.17	0.0888364	TET2	RPE1
HADHB	4	0.157763	5.6375	0.0236161	TET2	RPE1
STK16	4	0.157754	7.5765	-0.00986816	TET2	RPE1
MAPKAPK5	4	0.157645	10.095	-0.192768	TET2	RPE1
C1orf105	4	0.157632	2.2715	-0.0331056	TET2	RPE1
KATNB1	4	0.157618	6.183	0.015846	TET2	RPE1
RBM17	4	0.157586	-25.82	-0.0703346	TET2	RPE1
SOCS5	4	0.157544	6.1205	0.0540271	TET2	RPE1
SLC16A5	4	0.157528	8.405	-0.0285774	TET2	RPE1
PPWD1	4	0.157469	11.611	0.028722	TET2	RPE1
GNRH2	4	0.157399	10.74	-0.0178444	TET2	RPE1
POLD2	4	0.157313	-10.4845	-0.0653861	TET2	RPE1
TNFAIP8L3	4	0.157283	8.732	-0.0805194	TET2	RPE1
KIRREL2	4	0.157259	9.0475	-0.0141781	TET2	RPE1
CCDC12	4	0.157162	-6.324	-0.0606501	TET2	RPE1
SNAPC2	4	0.157079	-1.2925	-0.115145	TET2	RPE1
HAUS8	4	0.156893	-8.973	0.140347	TET2	RPE1
FAM111B	4	0.15689	10.156	0.00884473	TET2	RPE1
RNASEK	4	0.156846	-17.6175	0.179268	TET2	RPE1
ZFP69	4	0.15673	8.497	0.0443517	TET2	RPE1
HUWE1	4	0.156588	-26.993	-0.103182	TET2	RPE1
CHMP2A	4	0.156568	-14.1045	-0.122837	TET2	RPE1
ANKRD54	4	0.156543	7.661	0.0634211	TET2	RPE1
HMGN2	3	0.156523	2.412	0.00190139	TET2	RPE1
CRCP	4	0.156521	2.0325	0.0339318	TET2	RPE1
ZNF329	4	0.156498	10.942	-0.00508748	TET2	RPE1
H1-6	4	0.15648	16.088	0.0393465	TET2	RPE1
CA8	4	0.156452	10.672	-0.0103848	TET2	RPE1
TBCC	4	0.156384	-12.424	0.0254273	TET2	RPE1
PXN	3	0.156252	-3.9275	-0.129873	TET2	RPE1
RAD54B	3	0.156243	7.5095	-0.013685	TET2	RPE1
POLR1D	4	0.156209	-20.7815	-0.00919927	TET2	RPE1
RAF1	4	0.156168	-9.0215	-0.0738179	TET2	RPE1
POLR1C	4	0.156143	-22.9595	-0.0730046	TET2	RPE1
TACC3	4	0.156137	8.602	0.0545946	TET2	RPE1
SETD2	4	0.156131	-22.698	0.0167906	TET2	RPE1
YPEL4	4	0.156063	11.3475	-0.0808274	TET2	RPE1
SYCE1	4	0.156037	4.7075	-0.0354364	TET2	RPE1
NAA35	4	0.156032	-14.69	-0.066763	TET2	RPE1
ATP6V0C	4	0.15592	-107.179	-0.150258	TET2	RPE1
CD209	4	0.155905	10.403	0.0102118	TET2	RPE1
COMMD1	4	0.155789	9.5315	0.0326435	TET2	RPE1
SLC23A1	4	0.155788	6.559	0.0399468	TET2	RPE1
PLK3	4	0.15577	9.121	0.0124816	TET2	RPE1
MAU2	4	0.155756	-36.96	-0.0843616	TET2	RPE1
RPL28	4	0.155669	-13.8995	0.0977519	TET2	RPE1
GAP43	4	0.155603	4.8105	0.0157222	TET2	RPE1
RBM6	4	0.155513	5.102	0.0386402	TET2	RPE1
MGAT5B	4	0.155494	5.4995	-0.0341786	TET2	RPE1
NRDE2	4	0.155449	-12.976	-0.00329727	TET2	RPE1
C8G	4	0.155443	7.0165	0.0661568	TET2	RPE1
FGR	4	0.155337	9.779	-0.0500775	TET2	RPE1
MYH15	4	0.155334	23.878	0.0215543	TET2	RPE1
SEMA3A	4	0.155311	8.8365	-0.0168612	TET2	RPE1
SRRM1	4	0.155285	-7.068	-0.108506	TET2	RPE1
MGAT1	4	0.155285	-4.7415	-0.0561443	TET2	RPE1
SLITRK2	7	0.15518	10.8725	0.0389773	TET2	RPE1
MTERF1	4	0.155173	8.2575	-0.0289942	TET2	RPE1
BAP1	4	0.155123	-20.3895	-0.0364362	TET2	RPE1
ALG11	4	0.155119	-1.7425	0.163508	TET2	RPE1
NPAT	4	0.155057	-12.2535	0.00974472	TET2	RPE1
TYR	4	0.155042	11.517	0.00828032	TET2	RPE1
TBC1D10A	4	0.15499	0.453	-0.0422854	TET2	RPE1
VCAN	4	0.154971	9.4345	-0.0199126	TET2	RPE1
GTF3C6	4	0.154964	-12.4615	0.186577	TET2	RPE1
TMEM44	4	0.154908	6.043	-0.00889548	TET2	RPE1
DSN1	4	0.154878	-1.088	0.04136	TET2	RPE1
ESF1	4	0.154772	-26.3455	-0.0364074	TET2	RPE1
DARS1	4	0.154754	11.2355	0.0821461	TET2	RPE1
TPST2	4	0.154745	3.1845	0.0510285	TET2	RPE1
CHMP5	4	0.154741	-12.222	-0.00216223	TET2	RPE1
ELOF1	4	0.154706	-10.5685	-0.00376239	TET2	RPE1
GINS4	4	0.154524	-13.2075	0.0577552	TET2	RPE1
MRM2	4	0.154511	6.7765	-0.0305246	TET2	RPE1
IL5	4	0.154506	6.151	-0.0313453	TET2	RPE1
DDX18	4	0.1545	-25.1995	0.0777167	TET2	RPE1
GPSM3	4	0.15439	13.1005	0.05369	TET2	RPE1
OGFOD2	4	0.154191	8.402	-0.0175003	TET2	RPE1
KSR1	4	0.154139	6.9115	-0.0333447	TET2	RPE1
PTCD3	4	0.153962	5.106	0.0492771	TET2	RPE1
HS6ST2	4	0.15396	8.5615	-0.023563	TET2	RPE1
AP1S2	4	0.153919	0.7805	-0.0170233	TET2	RPE1
SNRNP35	4	0.153801	8.5635	0.0777478	TET2	RPE1
INTS8	4	0.153801	-22.441	0.0643052	TET2	RPE1
WBP1	4	0.153784	-6.709	0.0679496	TET2	RPE1
HSPA14	4	0.153759	-27.161	-0.0280209	TET2	RPE1
MYH11	4	0.153702	7.1735	0.149189	TET2	RPE1
CHMP4B	4	0.153685	-15.072	-0.0981786	TET2	RPE1
GFER	4	0.15368	-19.554	0.214262	TET2	RPE1
TNXB	4	0.153673	8.501	0.0369417	TET2	RPE1
CUL2	4	0.153633	-24.2555	-0.0872879	TET2	RPE1
KDELR2	4	0.153548	4.053	0.120088	TET2	RPE1
ELP2	4	0.153279	-17.9495	0.051473	TET2	RPE1
ASB13	4	0.153241	12.4235	0.0219556	TET2	RPE1
SIN3A	4	0.153211	-22.051	-0.0367426	TET2	RPE1
MAD2L2	4	0.15315	-25.624	-0.0103534	TET2	RPE1
NFKBIB	4	0.153114	5.075	-0.031326	TET2	RPE1
KLF1	4	0.153102	12.409	-0.0666062	TET2	RPE1
WDR63	4	0.153084	5.348		TET2	RPE1
PPP2R1A	4	0.152943	-12.5965	0.160266	TET2	RPE1
ARMH3	4	0.152895	-0.6265	-0.000346503	TET2	RPE1
GALNT4	4	0.15288	9.4495	0.0546162	TET2	RPE1
NAA30	4	0.152879	-24.3455	-0.00593645	TET2	RPE1
LSP1	4	0.152848	2.114	-0.00774629	TET2	RPE1
U2SURP	4	0.152703	-20.5675	0.0427509	TET2	RPE1
SULF1	4	0.152697	6.1965	0.0528673	TET2	RPE1
CLCN7	4	0.152689	4.7285	0.0388431	TET2	RPE1
GFI1B	4	0.152664	8.0355	0.00728512	TET2	RPE1
SNAP23	4	0.152606	11.661	-0.0540723	TET2	RPE1
ZNF165	4	0.152595	11.936	0.00103698	TET2	RPE1
CCNE2	4	0.15258	1.606	0.0338258	TET2	RPE1
CELA2A	4	0.152563	8.7755	-0.0268762	TET2	RPE1
NOBOX	4	0.152528	9.362		TET2	RPE1
RTRAF	4	0.152469	-17.7045	0.00105238	TET2	RPE1
RPP14	4	0.152363	-18.3255	-0.0981966	TET2	RPE1
DOCK7	4	0.15235	-24.1535	0.0482178	TET2	RPE1
NEPRO	4	0.152332	-65.782	-0.101486	TET2	RPE1
MRPL51	4	0.152318	0.423	-0.0272719	TET2	RPE1
COPB1	4	0.152247	-10.124	0.0126026	TET2	RPE1
AAMP	4	0.1522	-17.372	-0.0655244	TET2	RPE1
MFAP1	4	0.152166	-14.382	0.0207424	TET2	RPE1
C7orf26	4	0.152041	-17.658		TET2	RPE1
SPATA48	4	0.152009	11.2725	-0.00471733	TET2	RPE1
OR51J1	4	0.151957	6.823		TET2	RPE1
KHDC4	4	0.151878	7.6325	0.032862	TET2	RPE1
MEX3A	4	0.151837	5.245	0.0844312	TET2	RPE1
SLC35A2	4	0.151823	-14.0925	0.00625891	TET2	RPE1
GPAT2	4	0.151822	-5.9215	-0.000277546	TET2	RPE1
PKP1	4	0.151745	11.024	0.0863613	TET2	RPE1
TLCD1	4	0.151696	-3.3415	-0.0164951	TET2	RPE1
GLRX5	4	0.151618	11.044	-0.0644246	TET2	RPE1
INTS5	4	0.151595	-28.4135	0.0876624	TET2	RPE1
NDUFAB1	4	0.151546	-17.7725	-0.00181557	TET2	RPE1
UPF1	3	0.151514	-27.884	-0.115423	TET2	RPE1
BEX5	4	0.1515	11.9145	0.0520472	TET2	RPE1
POC5	4	0.151465	10.21	0.0527967	TET2	RPE1
BEND6	4	0.151396	8.1315	-0.0117808	TET2	RPE1
FEN1	4	0.151304	-30.12	0.0518071	TET2	RPE1
EPOP	4	0.151285	-1.7775	-0.0263307	TET2	RPE1
CERT1	4	0.151129	-4.9845	-0.0332719	TET2	RPE1
ZNF574	4	0.151115	-18.3825	-0.0745733	TET2	RPE1
PNP	4	0.151093	11.1405	-0.000943753	TET2	RPE1
FAP	4	0.151061	12.8225	0.00135472	TET2	RPE1
ESS2	4	0.151006	-13.932	0.0194901	TET2	RPE1
CCDC112	4	0.150986	10.674	0.0164947	TET2	RPE1
MCM10	4	0.150984	-1.551	0.110258	TET2	RPE1
EFCAB6	4	0.150897	11.8455	-0.00759449	TET2	RPE1
SGMS1	4	0.150845	4.7195	0.047865	TET2	RPE1
PDPK1	4	0.150841	-23.1465	-0.0200561	TET2	RPE1
ZNF599	4	0.150786	7.782	-0.0372293	TET2	RPE1
HEYL	4	0.150725	8.9435	-0.0431794	TET2	RPE1
TUBD1	4	0.150614	-21.6575	-0.060011	TET2	RPE1
POMP	4	0.150578	-18.382	-0.00448278	TET2	RPE1
COG2	4	0.150468	-12.8995	0.0235999	TET2	RPE1
ZPLD1	4	0.150458	4.1515	0.0081286	TET2	RPE1
DNTT	4	0.150406	7.7985	-0.0138271	TET2	RPE1
SLC25A21	4	0.150372	12.996	0.0275605	TET2	RPE1
KANSL3	4	0.150257	-2.8895	-0.0614598	TET2	RPE1
RANBP9	4	0.150236	4.956	0.0200669	TET2	RPE1
SEMA4C	4	0.150234	6.831	-0.0525691	TET2	RPE1
H3C3	4	0.150206	7.462	0.0979537	TET2	RPE1
OR6C76	4	0.150197	4.7385	-0.0479278	TET2	RPE1
OTX2	3	0.15016	5.8955	0.0576796	TET2	RPE1
E2F6	3	0.149987	7.067	-0.027647	TET2	RPE1
ARVCF	4	0.14997	11.8805	-0.00577984	TET2	RPE1
PARL	4	0.149874	4.571	0.0618628	TET2	RPE1
ACHE	4	0.149865	4.0595	-0.0689996	TET2	RPE1
NUFIP2	4	0.149709	0.804	0.020475	TET2	RPE1
FAM151B	4	0.149689	9.8845	-0.0062814	TET2	RPE1
SARNP	4	0.14961	7.59	0.00148088	TET2	RPE1
TOPBP1	4	0.149533	-8.223	-0.0231102	TET2	RPE1
PDK2	4	0.149495	1.2895	-0.0306037	TET2	RPE1
ZNHIT2	4	0.149491	-2.897	0.119923	TET2	RPE1
SCCPDH	3	0.149466	8.561	0.0327945	TET2	RPE1
GPR151	4	0.149296	7.932	0.0135333	TET2	RPE1
ARHGAP19	4	0.149279	8.5955	0.0572166	TET2	RPE1
TOE1	4	0.14926	-50.2095	0.00417255	TET2	RPE1
VPS13D	4	0.149166	-20.9715	-0.00104191	TET2	RPE1
KMT5B	4	0.149139	6.3905	0.0916283	TET2	RPE1
BMPR1A	4	0.148984	10.561	-0.113532	TET2	RPE1
TAF10	4	0.148962	1.1845	-0.0742258	TET2	RPE1
P3H4	4	0.14881	2.4025	0.03046	TET2	RPE1
HNRNPR	4	0.148764	9.117	0.00505999	TET2	RPE1
DDX27	4	0.148763	-1.324	0.000943749	TET2	RPE1
SRPRA	4	0.148751	-6.9015	-0.178114	TET2	RPE1
DDA1	4	0.148632	-9.655	-0.00760788	TET2	RPE1
ZNF622	4	0.148615	-17.7735	0.162573	TET2	RPE1
FAM219B	4	0.148579	10.724	-0.00568177	TET2	RPE1
C9orf16	4	0.14857	5.202		TET2	RPE1
COPG1	4	0.148351	-22.29	-0.0859911	TET2	RPE1
PRRG2	4	0.14832	3.8435	-0.0377754	TET2	RPE1
TERF1	4	0.148295	4.4465		TET2	RPE1
MIOS	4	0.148293	-15.245	0.0260792	TET2	RPE1
FLII	4	0.148274	2.4105	-0.108134	TET2	RPE1
PHF23	4	0.14818	-8.074	-0.0127772	TET2	RPE1
CC2D1A	4	0.148161	6.08	-0.00977017	TET2	RPE1
PABPC1L	4	0.148093	8.3195	-0.0209302	TET2	RPE1
GLUD1	4	0.148082	8.68	0.00112942	TET2	RPE1
OR51S1	4	0.148015	-0.0945	-0.010275	TET2	RPE1
H1-8	4	0.148011	6.7915	-0.0283973	TET2	RPE1
MUC19	4	0.147972	3.877		TET2	RPE1
DCDC2B	4	0.147937	2.486	0.00394694	TET2	RPE1
MSTO1	4	0.14787	-14.708	-0.028759	TET2	RPE1
UPF2	4	0.147869	-26.7535	0.155964	TET2	RPE1
ZBTB43	4	0.147846	12.763	0.0254844	TET2	RPE1
TNIP2	4	0.14776	12.3475	0.0579645	TET2	RPE1
ZNF800	4	0.147755	9.412	-0.00922342	TET2	RPE1
PCBP1	4	0.147733	-3.979	-0.109508	TET2	RPE1
SLC39A11	4	0.14746	6.378	0.0022713	TET2	RPE1
GTF3C5	4	0.147356	-0.0565	0.0146211	TET2	RPE1
TAGLN	4	0.147327	12.654	0.0145908	TET2	RPE1
C8orf86	4	0.147317	0.9995		TET2	RPE1
SKP1	3	0.147317	-10.1675	-0.0799615	TET2	RPE1
SEL1L	4	0.147291	5.122	-0.0286433	TET2	RPE1
POLR2I	4	0.147199	-19.3625	0.0467717	TET2	RPE1
RPL19	4	0.147141	-14.98	-0.0156028	TET2	RPE1
PDCD7	4	0.147129	-23.344	-0.00276444	TET2	RPE1
NSMCE2	4	0.147124	6.2635	0.0207867	TET2	RPE1
EVI5L	4	0.146907	2.5925	-0.0356455	TET2	RPE1
CD37	4	0.146875	12.775	0.00807168	TET2	RPE1
GTF2I	4	0.146777	-0.042	0.0792653	TET2	RPE1
COMMD7	4	0.146748	-3.0965	-0.036189	TET2	RPE1
PI4KB	4	0.146732	-20.532	-0.112047	TET2	RPE1
RPL7	3	0.146669	-15.5675	-0.26141	TET2	RPE1
NIN	4	0.146638	5.5455	-0.00732093	TET2	RPE1
COPS2	4	0.146598	-8.8335	-0.0306847	TET2	RPE1
RAMP2	4	0.146582	4.2325	-0.0554665	TET2	RPE1
SFPQ	4	0.146573	0.056	0.0679777	TET2	RPE1
ITM2A	4	0.146527	3.4495	-0.0193207	TET2	RPE1
TOM1L1	4	0.146492	8.49	-0.056789	TET2	RPE1
IFITM2	3	0.146485	-3.9185	-0.0349363	TET2	RPE1
TAGLN2	4	0.14647	-2.5675	0.0310311	TET2	RPE1
PTDSS2	4	0.146346	1.543	0.00138589	TET2	RPE1
KIAA0513	4	0.146331	4.063	0.0260314	TET2	RPE1
DPF1	4	0.146282	-0.145	0.00119525	TET2	RPE1
EMC3	4	0.146265	10.698	0.0529662	TET2	RPE1
TRIT1	4	0.146079	0.703	-0.0413831	TET2	RPE1
ZBTB8OS	4	0.146052	-16.886	-0.160904	TET2	RPE1
CDK4	4	0.145978	-33.8835	-0.0232872	TET2	RPE1
COMMD9	4	0.145932	0.06	-0.0396405	TET2	RPE1
SNRPB2	4	0.14584	-27.996	0.0620121	TET2	RPE1
MCM7	4	0.145805	-14.794	0.0622224	TET2	RPE1
NCL	4	0.145717	-13.379	-0.0266128	TET2	RPE1
RAB3A	4	0.145676	8.8435	0.0243762	TET2	RPE1
TATDN1	4	0.145637	2.667	0.0393282	TET2	RPE1
MBP	4	0.145605	9.9445	0.0351312	TET2	RPE1
MCTP1	4	0.14558	-3.601	-0.0314644	TET2	RPE1
WBP1L	4	0.14544	9.3365	0.0401414	TET2	RPE1
KDM6B	4	0.145409	10.8245	-0.0200357	TET2	RPE1
MPDU1	4	0.145246	-6.1465	0.0601631	TET2	RPE1
AP5B1	4	0.145246	8.0815	-0.0802925	TET2	RPE1
DLGAP5	4	0.145184	4.5505	0.0491562	TET2	RPE1
AKR7A3	4	0.145144	7.6455	0.0151554	TET2	RPE1
ZNF649	4	0.14502	10.17	-0.00855931	TET2	RPE1
TOPORS	4	0.144999	15.035	0.0294441	TET2	RPE1
WDR66	4	0.144917	9.468		TET2	RPE1
XBP1	4	0.14481	2.559	-0.000443501	TET2	RPE1
NKAIN3	4	0.144676	7.6805	0.144655	TET2	RPE1
FAM98C	4	0.144579	0.2935	-0.0197384	TET2	RPE1
ABCC6	4	0.144505	-2.649	0.0102294	TET2	RPE1
ZC3H8	4	0.144468	-11.424	0.0360596	TET2	RPE1
MYO1E	4	0.144461	7.4285	-0.00481791	TET2	RPE1
SLC39A6	4	0.144384	8.642	0.0130435	TET2	RPE1
MEF2B	4	0.144348	-2.298	-0.0031793	TET2	RPE1
CDH23	4	0.144269	6.0345	-0.015763	TET2	RPE1
STK17A	4	0.144247	4.309	0.0439806	TET2	RPE1
GFM1	4	0.144149	-8.284	-0.0822467	TET2	RPE1
PEG10	4	0.144127	11.209	-0.0282009	TET2	RPE1
BMS1	4	0.144054	-17.794	-0.0661789	TET2	RPE1
OR10K1	4	0.144049	0.419	-0.123212	TET2	RPE1
GOT1	4	0.144027	3.9305	0.0264409	TET2	RPE1
NOTCH3	4	0.144004	11.2005	-0.046168	TET2	RPE1
CRYGB	4	0.143987	9.186	0.0418216	TET2	RPE1
SET	4	0.143972	2.2375	0.0507439	TET2	RPE1
GPR3	4	0.143947	9.4815	-0.0406724	TET2	RPE1
PDPR	4	0.14389	2.1095	0.112477	TET2	RPE1
EPC1	4	0.143889	3.9195	-0.0556859	TET2	RPE1
DIAPH3	4	0.143847	-1.355	0.0914222	TET2	RPE1
FOXS1	4	0.143799	10.894	0.00847292	TET2	RPE1
PFDN6	4	0.143776	6.5675	0.226943	TET2	RPE1
CWF19L2	4	0.143701	-16.2375	0.0102942	TET2	RPE1
PGLS	3	0.14367	-14.1025	-0.0892206	TET2	RPE1
FBXO43	4	0.143659	15.0005	0.0983602	TET2	RPE1
RPS19BP1	4	0.143642	5.318	0.080176	TET2	RPE1
CHMP6	3	0.143604	0.182	0.0449278	TET2	RPE1
GTF2E1	4	0.143447	-8.2755	0.0472914	TET2	RPE1
CLDN6	4	0.143425	-3.967	-0.00338724	TET2	RPE1
SURF4	4	0.143425	4.6505	0.0453796	TET2	RPE1
RSBN1	4	0.143413	5.846	-0.00592134	TET2	RPE1
CHD4	4	0.143318	-26.1745	0.0976779	TET2	RPE1
CARNMT1	4	0.143279	13.7485	0.0075477	TET2	RPE1
WDR78	4	0.143195	13.0385		TET2	RPE1
SEC14L2	4	0.143148	11.064	0.0126689	TET2	RPE1
DNASE2B	4	0.143127	8.8415	-0.0426094	TET2	RPE1
NUBP2	4	0.143118	-35.785	0.0473543	TET2	RPE1
BIN2	3	0.143115	0.6435	0.0661813	TET2	RPE1
CDHR4	4	0.143021	9.7095	-0.0111086	TET2	RPE1
CDT1	4	0.14302	-3.862	0.099574	TET2	RPE1
CHD9	4	0.142983	6.3275	-0.0202741	TET2	RPE1
TEAD3	4	0.142924	-9.192	-0.00210533	TET2	RPE1
OR4D1	4	0.142909	8.5195	-0.0551177	TET2	RPE1
PPP1R1B	4	0.142889	8.659	-0.00946031	TET2	RPE1
MLPH	4	0.142816	3.7895	0.0447692	TET2	RPE1
MMS19	4	0.142813	-32.2385	0.0237939	TET2	RPE1
NUP133	4	0.142705	-10.8075	0.0444466	TET2	RPE1
POLQ	4	0.142588	5.0365	0.0779159	TET2	RPE1
LAGE3	4	0.142539	-21.921	-0.0430963	TET2	RPE1
RANBP3	4	0.142539	2.214	0.00907529	TET2	RPE1
ARRDC5	4	0.14252	18.578	-0.0636795	TET2	RPE1
CLEC3B	4	0.142498	1.8715	-0.0695909	TET2	RPE1
GRSF1	3	0.14241	4.338	-0.042291	TET2	RPE1
TTI2	4	0.142395	-17.1935	0.0133983	TET2	RPE1
DPH5	4	0.142358	-24.9	-0.092203	TET2	RPE1
THEM5	4	0.142165	7.452	-0.0514295	TET2	RPE1
RTL9	4	0.142161	5.668	0.0357382	TET2	RPE1
FAM168A	4	0.142065	3.4955	-0.0221769	TET2	RPE1
SLC7A6OS	4	0.141909	-41.675	0.0440724	TET2	RPE1
LANCL2	4	0.141855	11.5235	-0.0276996	TET2	RPE1
GPATCH4	4	0.141835	-10.8725		TET2	RPE1
POLE3	4	0.14183	-29.066	-0.0280382	TET2	RPE1
GIN1	4	0.141794	8.014	0.00349119	TET2	RPE1
ATP6V1A	3	0.141724	-67.8395	-0.00937675	TET2	RPE1
VAX2	4	0.141705	1.155	0.0417676	TET2	RPE1
ABCA10	3	0.141637	2.9195	0.082348	TET2	RPE1
ZFAT	4	0.141608	21.209	-0.00751035	TET2	RPE1
ZBTB11	4	0.14158	-15.804	0.0269182	TET2	RPE1
NSUN4	4	0.141555	0.2005	-0.0475628	TET2	RPE1
FBRS	4	0.141531	-7.3965		TET2	RPE1
TAF1A	4	0.141515	-38.714	0.0577668	TET2	RPE1
PPP2CB	4	0.141418	7.0315	-0.0188064	TET2	RPE1
FBLN2	4	0.14126	16.8015	-0.00745755	TET2	RPE1
PTPRH	4	0.141195	7.104	-0.0106733	TET2	RPE1
TRNT1	4	0.141125	15.0535	0.0747968	TET2	RPE1
TSSK4	4	0.141058	1.8225	-0.0337797	TET2	RPE1
MTMR6	4	0.141045	2.3125	-0.0729992	TET2	RPE1
OR4C3	4	0.141034	3.9825	0.0970672	TET2	RPE1
CD38	4	0.141022	8.898	0.00989591	TET2	RPE1
BUD13	4	0.14101	5.4435	0.125047	TET2	RPE1
TULP4	4	0.140875	-4.314	0.0122316	TET2	RPE1
ZNF101	4	0.140873	9.784	0.0112941	TET2	RPE1
DCTD	4	0.140863	14.5485	0.0357882	TET2	RPE1
LGALS2	4	0.140852	6.409	0.0664133	TET2	RPE1
N6AMT1	4	0.140732	-19.9055	-0.124945	TET2	RPE1
RSBN1L	4	0.140631	6.276	-0.0133888	TET2	RPE1
WTAP	4	0.140603	-6.863	0.0416948	TET2	RPE1
PISD	4	0.140583	6.796	-0.0956923	TET2	RPE1
SARS2	4	0.140582	-9.0465	-0.0915361	TET2	RPE1
TMBIM1	4	0.140565	9.997	0.00646687	TET2	RPE1
GOLGB1	4	0.140557	8.3415	0.0470677	TET2	RPE1
L3MBTL2	4	0.140513	3.0925	0.00110708	TET2	RPE1
NDUFB9	4	0.140426	6.639	-0.00164817	TET2	RPE1
UPK3B	4	0.140394	5.1455	-0.00239449	TET2	RPE1
HARS1	4	0.140363	-16.4555	0.00797404	TET2	RPE1
MED21	4	0.140271	-23.2775	0.0293645	TET2	RPE1
RNF8	4	0.14024	-7.5725	-0.148741	TET2	RPE1
ARF3	4	0.140214	4.0555	0.0436902	TET2	RPE1
TBC1D2	4	0.140174	9.7095	-0.000718134	TET2	RPE1
DR1	4	0.140113	-27.0265	-0.0815002	TET2	RPE1
POP1	3	0.140093	-13.124	-0.0906989	TET2	RPE1
KHSRP	4	0.140065	-17.253	-0.105704	TET2	RPE1
CNKSR1	3	0.14006	3.4865	0.00939632	TET2	RPE1
H3C1	4	0.14005	6.959	0.00379554	TET2	RPE1
DRG1	4	0.139948	-6.868	0.0662976	TET2	RPE1
FBLIM1	4	0.139876	4.6385	-0.155453	TET2	RPE1
TFAM	4	0.139869	-1.0375	-0.005713	TET2	RPE1
VWF	4	0.139837	1.777	-0.00333695	TET2	RPE1
VASH1	4	0.139731	9.2775	-0.0588598	TET2	RPE1
FBXO5	4	0.139707	-18.753	0.0049963	TET2	RPE1
DHX36	4	0.139576	-10.2965	0.0924982	TET2	RPE1
MAX	4	0.139395	0.7495	-0.047928	TET2	RPE1
VPS35	3	0.139366	-29.881	0.0311781	TET2	RPE1
C3orf52	4	0.139351	6.898	-0.00301453	TET2	RPE1
APAF1	4	0.139245	8.3335	-0.0564794	TET2	RPE1
DBX1	4	0.139175	11.911		TET2	RPE1
NAA50	4	0.139127	-26.1445	0.127942	TET2	RPE1
PLEKHO1	4	0.139115	-1.222	-0.0267525	TET2	RPE1
TERT	4	0.139034	5.253	0.0478194	TET2	RPE1
OR4B1	4	0.138887	6.769	0.0627844	TET2	RPE1
FNTA	4	0.13883	-14.6815	0.155097	TET2	RPE1
C5AR2	4	0.138829	8.1585	-0.068208	TET2	RPE1
CEP97	4	0.138734	-4.4755	0.0661524	TET2	RPE1
KLHDC7A	4	0.138641	9.7715	0.104178	TET2	RPE1
PPP1R11	4	0.138639	7.018	-0.0247641	TET2	RPE1
SUDS3	4	0.13861	-19.403	-0.0589021	TET2	RPE1
SLC10A4	4	0.138596	5.9205	-0.044334	TET2	RPE1
ADAM11	4	0.138593	-3.861	-0.0325795	TET2	RPE1
PDF	4	0.138556	6.3335	0.0228026	TET2	RPE1
CCDC137	4	0.138541	1.617	-0.060731	TET2	RPE1
TDP1	4	0.138367	7.137	-0.0197338	TET2	RPE1
C8orf87	4	0.138353	10.123		TET2	RPE1
GRM2	4	0.138207	6.589	-0.0606042	TET2	RPE1
RPL7A	4	0.1382	2.271	0.0329071	TET2	RPE1
ZNHIT6	4	0.138182	-28.0115	-0.0719381	TET2	RPE1
PRNP	4	0.138173	7.951	-0.0597995	TET2	RPE1
VPREB1	4	0.138141	0.335	-0.0433774	TET2	RPE1
ATP6V0A1	4	0.138129	7.3725	0.0656132	TET2	RPE1
MYH13	4	0.138075	9.807	-0.0372491	TET2	RPE1
COMMD3	3	0.138066	-9.488	0.0916156	TET2	RPE1
BRCA2	4	0.137996	-12.736	0.0748443	TET2	RPE1
RAPGEF3	4	0.137993	-1.561	0.0540525	TET2	RPE1
DOCK6	4	0.137862	-4.5475	0.0315683	TET2	RPE1
RPF1	4	0.137857	-30.779	-0.112684	TET2	RPE1
GLMP	4	0.137844	4.8525	-0.047295	TET2	RPE1
TMEM14EP	4	0.137835	7.3655		TET2	RPE1
CLDN15	4	0.137817	9.4485	-0.0720987	TET2	RPE1
CPXM1	4	0.137784	7.0365	-0.0907912	TET2	RPE1
NCMAP	4	0.137737	6.284	-0.0261084	TET2	RPE1
UQCRH	4	0.137725	-3.928		TET2	RPE1
RHOT1	4	0.137681	4.749	0.00329927	TET2	RPE1
MRPL14	4	0.137623	7.3005	-0.0452024	TET2	RPE1
ZNF853	4	0.137575	9.6985	0.0647069	TET2	RPE1
NOP2	4	0.137528	-32.5195	0.010733	TET2	RPE1
SECISBP2	4	0.137494	-5.42	0.0012409	TET2	RPE1
BTK	4	0.137489	8.3825	-0.00810865	TET2	RPE1
CDC25A	4	0.137459	0.71	-0.0087391	TET2	RPE1
SLC23A3	4	0.137409	7.815	0.0337858	TET2	RPE1
ACTBL2	4	0.137362	11.523	-0.0992327	TET2	RPE1
SLC29A4	4	0.137341	8.5445	-0.0276343	TET2	RPE1
LRRC70	4	0.137316	8.341	0.0287806	TET2	RPE1
WARS1	4	0.137228	-12.9205	-0.0695963	TET2	RPE1
MCTS1	4	0.13715	-16.101	-0.0518764	TET2	RPE1
SELENOF	4	0.137079	10.3825		TET2	RPE1
SLC38A2	4	0.137014	1.505	-0.0818038	TET2	RPE1
GFPT1	4	0.136984	12.799	-0.22668	TET2	RPE1
AMBP	4	0.136956	10.7425	0.0314842	TET2	RPE1
CMBL	4	0.136941	8.98	0.0106962	TET2	RPE1
LRFN3	4	0.136898	0.068	-0.0875025	TET2	RPE1
JMJD4	4	0.136833	5.79	-0.00501986	TET2	RPE1
TSACC	3	0.136796	3.4665	0.0337431	TET2	RPE1
FSTL3	4	0.136709	10.243	-0.0527009	TET2	RPE1
WNT9B	4	0.136696	2.519	0.0205655	TET2	RPE1
GNL2	4	0.136667	-20.532	-0.0568259	TET2	RPE1
SCFD1	4	0.136565	-8.153	-0.0223306	TET2	RPE1
SLC2A7	4	0.136401	2.192	0.011675	TET2	RPE1
MID1IP1	4	0.136399	-2.364	-0.106478	TET2	RPE1
DNAJC27	4	0.136356	7.171	0.0315222	TET2	RPE1
LPAR5	4	0.136311	1.9945	0.0158933	TET2	RPE1
PHF8	4	0.136298	-4.1745	-0.0211504	TET2	RPE1
WDR44	4	0.136237	-11.026	0.0119545	TET2	RPE1
HMMR	4	0.136219	8.876	0.0176096	TET2	RPE1
RBM48	4	0.136212	-24.851	0.0547586	TET2	RPE1
TOMM7	4	0.136208	5.763	0.0259918	TET2	RPE1
NDST2	4	0.136174	9.4775	-0.0423328	TET2	RPE1
TLE4	4	0.135897	7.1435	-0.0309402	TET2	RPE1
GRN	4	0.135894	3.585	0.033702	TET2	RPE1
INSM2	4	0.135886	7.857	-0.0496162	TET2	RPE1
VEZT	4	0.135857	3.431	-0.0548927	TET2	RPE1
MCM8	4	0.135661	12.992	-0.0228363	TET2	RPE1
CREB1	4	0.135605	-2.5315	-0.0192566	TET2	RPE1
ZBED6	4	0.135406	8.277	0.00241476	TET2	RPE1
SH2D3A	4	0.135277	6.123	0.0181968	TET2	RPE1
DENND10	4	0.135252	7.191	-0.0341403	TET2	RPE1
COG4	4	0.135206	-22.3205	-0.00500224	TET2	RPE1
GBA	4	0.135157	0.6235		TET2	RPE1
SNF8	4	0.135157	2.088	-0.0945993	TET2	RPE1
UMPS	4	0.135067	7.493	-0.101459	TET2	RPE1
LCLAT1	4	0.13506	11.217	0.00566103	TET2	RPE1
HNRNPA0	4	0.135044	0.4015	0.0180816	TET2	RPE1
CCL27	4	0.134997	-1.158	-0.0353417	TET2	RPE1
FEV	4	0.134977	7.374	0.0768881	TET2	RPE1
CABYR	4	0.134959	9.7025	-0.0234223	TET2	RPE1
GPR137C	4	0.134951	16.9445	-0.0497191	TET2	RPE1
CSNK1A1	4	0.134889	-10.7275	-0.0642444	TET2	RPE1
DEDD	4	0.134884	12.4455	-0.0176101	TET2	RPE1
RAPSN	4	0.134877	5.325	-0.0427673	TET2	RPE1
NLGN4X	4	0.134869	6.0285	-0.000184858	TET2	RPE1
CEP295	4	0.134658	-1.9745	0.0140267	TET2	RPE1
HIRA	4	0.134654	-28.011	0.0833967	TET2	RPE1
HDAC1	4	0.134641	8.757	-0.0195025	TET2	RPE1
MAP4K2	4	0.134595	7.4925	0.0623327	TET2	RPE1
GABPB1	4	0.134529	-36.8245	-0.0879188	TET2	RPE1
COG5	4	0.134421	-18.7255	-0.00556615	TET2	RPE1
IPO13	4	0.134415	-40.1935	-0.0343377	TET2	RPE1
CETN2	4	0.134413	9.331	0.0321225	TET2	RPE1
COX8A	4	0.134381	7.2935	-0.0233672	TET2	RPE1
DLEC1	4	0.134188	12.921	0.0188294	TET2	RPE1
KATNA1	4	0.134172	14.6295	0.0101341	TET2	RPE1
KCNN1	4	0.134111	6.7095	-0.0027746	TET2	RPE1
CTU2	4	0.134074	-8.814	0.00488493	TET2	RPE1
NLRP7	4	0.13402	7.7725	-0.0138696	TET2	RPE1
SFSWAP	4	0.13401	-32.4625	0.0154944	TET2	RPE1
CCDC144A	3	0.134005	-7.0165	-0.0138023	TET2	RPE1
ASH2L	4	0.133998	-16.695	-0.0528286	TET2	RPE1
MED8	4	0.133996	-34.3955	0.185929	TET2	RPE1
MAPT	4	0.133919	8.7595	0.0959334	TET2	RPE1
DYNC1I1	4	0.133889	4.6775	-0.0066443	TET2	RPE1
TTC8	4	0.133854	12.766	0.0434677	TET2	RPE1
GBP5	4	0.133848	12.3945	0.00069319	TET2	RPE1
PIAS3	4	0.13382	1.8345	-0.0155172	TET2	RPE1
NAIP	4	0.133802	6.1545		TET2	RPE1
HYOU1	4	0.133641	-13.24	0.167599	TET2	RPE1
LBX1	4	0.133632	12.7595	-0.0139042	TET2	RPE1
RPL22L1	4	0.133555	10.07	-0.0436996	TET2	RPE1
MRPS21	4	0.133498	7.06	-0.0423079	TET2	RPE1
CRLF3	4	0.133442	-2.6245	-0.0350451	TET2	RPE1
CFAP52	4	0.13326	5.446	-0.0331335	TET2	RPE1
MRPS2	4	0.133247	4.2025	-0.118631	TET2	RPE1
CD8B	4	0.133154	-8.573		TET2	RPE1
ARRDC3	4	0.133089	8.272	0.0384315	TET2	RPE1
ENY2	4	0.132984	-34.675	-0.0715966	TET2	RPE1
THUMPD1	4	0.132937	5.1785	0.0385469	TET2	RPE1
TEX38	4	0.132933	10.445	-0.0038489	TET2	RPE1
SRCAP	4	0.132892	-16.8695	-0.0329889	TET2	RPE1
TTC13	4	0.13288	9.2405	-0.0210048	TET2	RPE1
ZNF18	4	0.132837	10.749	-0.0217597	TET2	RPE1
SCAMP3	4	0.132718	13.195	0.00157827	TET2	RPE1
RAB34	4	0.132686	-2.643	-0.0136855	TET2	RPE1
TBCD	4	0.132622	-27.548	-0.0244187	TET2	RPE1
RORC	4	0.13256	3.407	-0.0211011	TET2	RPE1
TRMT12	4	0.132414	1.116	-0.0735149	TET2	RPE1
TMEM256	4	0.132395	11.8025	0.0200486	TET2	RPE1
CCM2	4	0.132284	11.985	-0.048806	TET2	RPE1
ACVR2A	4	0.13227	10.7235	-0.0274645	TET2	RPE1
FAT2	4	0.132163	10.7435	-0.00340343	TET2	RPE1
PPP1R10	4	0.132108	-13.7795	0.0429595	TET2	RPE1
TRPC4AP	4	0.1321	-2.073	0.0133781	TET2	RPE1
SYNE1	4	0.131943	7.861	0.0848839	TET2	RPE1
MTFR1	4	0.131748	3.8095	-0.00719412	TET2	RPE1
DOT1L	4	0.131728	-11.2235	-0.164563	TET2	RPE1
SFXN1	4	0.13172	10.874	0.0204127	TET2	RPE1
GTF2E2	4	0.131675	-7.3415	0.0666156	TET2	RPE1
DNAJC24	4	0.131595	-25.216	-0.0334703	TET2	RPE1
LYPLA2	4	0.131551	0.131	0.0131683	TET2	RPE1
NANOS1	4	0.131349	3.255	-0.0794377	TET2	RPE1
HEATR3	4	0.131222	-8.045	-0.0735774	TET2	RPE1
C1orf210	4	0.131112	7.5075	-0.0406353	TET2	RPE1
ORC3	4	0.131084	-21.6935	-0.201147	TET2	RPE1
ANAPC13	4	0.131073	-11.2115	-0.0261806	TET2	RPE1
PDCD2	4	0.130989	-19.891	0.0859803	TET2	RPE1
NOL8	4	0.130913	-15.5355	0.00286313	TET2	RPE1
PSMA8	4	0.130906	3.4785	-0.00239762	TET2	RPE1
CMA1	4	0.130835	10.8865	0.0117725	TET2	RPE1
PYGM	4	0.130786	4.6195	-0.0782358	TET2	RPE1
EIF4B	4	0.130765	-4.2875	0.0526046	TET2	RPE1
ODF3	4	0.130712	7.275	-0.0498373	TET2	RPE1
RRP36	4	0.130588	-10.2265	-0.0171466	TET2	RPE1
LINC01559	4	0.130553	9.9345		TET2	RPE1
CENPV	4	0.130505	7.0585	0.0225365	TET2	RPE1
C5orf24	4	0.13046	3.8795	-0.0164252	TET2	RPE1
MEAF6	4	0.130432	-16.6275	-0.0194296	TET2	RPE1
C19orf67	4	0.130154	5.267	0.030787	TET2	RPE1
SEMA3G	4	0.130128	3.9155	0.00323795	TET2	RPE1
USP1	4	0.130098	8.5935	-0.0559602	TET2	RPE1
BNIP2	4	0.130033	8.9065	-0.104476	TET2	RPE1
RWDD2A	4	0.130007	10.0835	-0.0540994	TET2	RPE1
DAND5	4	0.129998	5.0795	0.03505	TET2	RPE1
ZNF805	4	0.129951	8.7745	0.0214778	TET2	RPE1
VAMP4	4	0.129906	9.4095	-0.0264588	TET2	RPE1
ZFR	4	0.129828	-6.5115	-0.0473799	TET2	RPE1
FASN	4	0.129785	-15.7025	0.100713	TET2	RPE1
ERICH5	4	0.129724	8.648	-0.111709	TET2	RPE1
FLG	4	0.129711	12.129	0.0543144	TET2	RPE1
DDR1	4	0.129579	11.2	0.0646918	TET2	RPE1
HNRNPD	4	0.129522	5.8545	0.0702682	TET2	RPE1
ZDHHC4	4	0.129482	6.28	-0.0241246	TET2	RPE1
CCPG1	4	0.129261	10.8685	0.0311467	TET2	RPE1
BEND7	4	0.129256	7.171	-0.0626957	TET2	RPE1
HAPLN2	4	0.129239	-0.123	-0.110117	TET2	RPE1
SERPINH1	4	0.129163	10.5465	-0.0249922	TET2	RPE1
RFTN2	4	0.129056	8.009	0.0356888	TET2	RPE1
MMADHC	4	0.129035	14.283	0.0112123	TET2	RPE1
CCDC181	3	0.129034	3.545	-0.00132292	TET2	RPE1
KLLN	4	0.129001	9.706	0.0323151	TET2	RPE1
FOXA1	4	0.12888	2.6315	-0.0202569	TET2	RPE1
FBXL4	4	0.128794	-0.165	0.0458582	TET2	RPE1
LCN1	4	0.128769	-4.8105	0.165427	TET2	RPE1
FBXL12	4	0.128684	-4.1735	0.00468959	TET2	RPE1
FAM114A2	4	0.128643	8.2215	0.0471838	TET2	RPE1
AGPAT4	4	0.12864	9.0995	-0.0371398	TET2	RPE1
PDE7A	3	0.128574	-9.32	0.055241	TET2	RPE1
LIPJ	4	0.128556	4.245	-0.0210896	TET2	RPE1
CD226	4	0.128533	12.251	0.0463911	TET2	RPE1
THRSP	4	0.12846	8.2405	0.0559925	TET2	RPE1
CCDC86	4	0.127995	-27.661	-0.0586984	TET2	RPE1
IRF3	4	0.127919	6.915	-0.0252651	TET2	RPE1
TM9SF2	4	0.12778	-1.516	0.0465187	TET2	RPE1
NUS1	4	0.127763	3.7815	-0.0858782	TET2	RPE1
FLYWCH1	4	0.127739	-1.4445	-0.00766021	TET2	RPE1
GZMM	4	0.127725	3.366	0.0171417	TET2	RPE1
SIL1	4	0.127515	6.361	-0.0035224	TET2	RPE1
DZIP1L	4	0.127488	10.6365	0.00510678	TET2	RPE1
PEX26	4	0.127322	4.8575	-0.0191519	TET2	RPE1
CCDC115	4	0.127283	-35.492	-0.0535037	TET2	RPE1
TREM1	4	0.127204	9.7235	-0.0107081	TET2	RPE1
NBAS	4	0.127201	-2.9445	0.0442102	TET2	RPE1
SSBP1	4	0.127201	-0.411	-0.0332667	TET2	RPE1
CFTR	4	0.127181	13.1455	-0.0284643	TET2	RPE1
ZBTB40	4	0.127147	7.605	0.0215476	TET2	RPE1
NPTX1	4	0.127036	7.9965	0.00687551	TET2	RPE1
HMGXB4	4	0.126922	4.595	0.00674555	TET2	RPE1
SHLD3	4	0.126906	-0.4465		TET2	RPE1
OR56A1	4	0.126834	5.192	-0.0280703	TET2	RPE1
CLSPN	4	0.126799	-14.9775	-0.227516	TET2	RPE1
STYK1	4	0.126799	4.523	0.039589	TET2	RPE1
UBE2L6	4	0.126677	3.7285	0.0139799	TET2	RPE1
SLC41A3	4	0.126543	10.859	-0.00436605	TET2	RPE1
GPR21	4	0.126518	8.807	0.0270006	TET2	RPE1
FCAR	4	0.126502	7.281	0.0330905	TET2	RPE1
CCL2	4	0.126477	10.1965	-0.00755288	TET2	RPE1
CAV3	4	0.126464	11.476	-0.0410082	TET2	RPE1
CMTM8	4	0.126414	2.595	0.00805914	TET2	RPE1
VN1R4	4	0.126332	8.617	0.0376441	TET2	RPE1
DPH1	4	0.126201	-43.767	0.0885017	TET2	RPE1
OPALIN	4	0.126194	11.933	-0.0786428	TET2	RPE1
NRDC	4	0.12617	1.0235	0.0784941	TET2	RPE1
GRWD1	4	0.126145	-11.1025	0.154466	TET2	RPE1
MPLKIP	4	0.126055	0.325	0.031116	TET2	RPE1
RHOQ	4	0.126009	1.336	-0.00790638	TET2	RPE1
SEC61G	3	0.125906	-4.1965	0.017694	TET2	RPE1
SLC6A5	4	0.125904	4.1695	0.00525808	TET2	RPE1
LGR6	4	0.125523	-3.3235	-0.00048883	TET2	RPE1
SLC17A4	4	0.125372	9.798	-0.0401319	TET2	RPE1
NOS3	4	0.125357	4.8415	-0.00727423	TET2	RPE1
ZMAT5	3	0.125209	1.7915	-0.052792	TET2	RPE1
MACROD1	4	0.125201	0.856	-0.00955315	TET2	RPE1
GPT2	4	0.125189	5.2215	-0.0294386	TET2	RPE1
CCNC	4	0.125141	-12.7985	0.0147115	TET2	RPE1
MED1	4	0.125058	-34.0325	-0.195288	TET2	RPE1
CCDC138	4	0.125047	6.138	0.0405984	TET2	RPE1
MRPL46	4	0.125024	0.35	0.0177903	TET2	RPE1
PINLYP	4	0.124982	8.83	0.022569	TET2	RPE1
HNRNPA3	4	0.124936	-2.7395	0.104402	TET2	RPE1
KIF20A	4	0.124913	-29.5855	-0.121177	TET2	RPE1
EGLN1	4	0.124881	-28.3735	0.0552505	TET2	RPE1
ARHGEF25	4	0.124759	8.777	0.043132	TET2	RPE1
WBP11	4	0.124734	-0.9635	-0.0437776	TET2	RPE1
RTKN	4	0.12473	6.9485	0.02306	TET2	RPE1
PCDHGA1	4	0.124719	4.4355	-0.024788	TET2	RPE1
ADGRG7	4	0.124645	12.628	-0.0803997	TET2	RPE1
ATP6V1E2	4	0.124625	6.183	0.0204346	TET2	RPE1
INPP5A	4	0.124596	8.7825	-0.0656953	TET2	RPE1
PTAR1	4	0.124393	-14.3655	-0.0210868	TET2	RPE1
MS4A4A	4	0.124232	14.2115	-0.0423555	TET2	RPE1
KCTD21	4	0.124207	1.8025	-0.0321715	TET2	RPE1
SHISA2	4	0.124173	11.4175	-0.0661011	TET2	RPE1
M1AP	4	0.124153	6.1585	0.0100129	TET2	RPE1
NCKIPSD	4	0.123905	5.2555	0.0125681	TET2	RPE1
ACSF2	4	0.12387	1.612	0.00664984	TET2	RPE1
MRGBP	4	0.123826	-13.541	-0.199761	TET2	RPE1
GSDMA	4	0.123692	6.977	-0.0153272	TET2	RPE1
POLN	4	0.123681	11.7055	-0.0176492	TET2	RPE1
SLC9A1	4	0.123665	13.65	-0.0313895	TET2	RPE1
AP3S1	4	0.123642	9.553	0.0216819	TET2	RPE1
PLA2G12A	4	0.123594	0.8565	0.0124002	TET2	RPE1
ERBB3	4	0.123579	12.955	0.0288731	TET2	RPE1
IFNLR1	4	0.123577	5.8765	0.0183921	TET2	RPE1
OXLD1	4	0.123559	0.2375	-0.0232115	TET2	RPE1
MYBBP1A	4	0.123418	-14.0145	-0.0243391	TET2	RPE1
EMC2	4	0.12325	4.2145	0.0147171	TET2	RPE1
NUP107	4	0.123239	-19.96	-0.0807468	TET2	RPE1
ATRN	4	0.123134	0.139	-5.86562e-06	TET2	RPE1
RAET1E	4	0.123115	-1.125	0.00029898	TET2	RPE1
APOLD1	4	0.123111	-1.2675	-0.0460174	TET2	RPE1
GUCY2C	4	0.123087	4.788	-0.0420349	TET2	RPE1
TTC33	4	0.122986	7.6005	0.013301	TET2	RPE1
CDCA5	4	0.12297	-21.9455	0.0408348	TET2	RPE1
ELK3	4	0.122928	-3.2095	-0.00503725	TET2	RPE1
PTPN7	3	0.122927	2.3045	-0.00130243	TET2	RPE1
FUBP3	4	0.122922	-0.5955	-0.000419556	TET2	RPE1
NARS2	4	0.122888	3.422	0.0598054	TET2	RPE1
PIP5K1A	4	0.122885	-0.381	-0.019325	TET2	RPE1
ENG	4	0.122808	10.7775	0.0434642	TET2	RPE1
PPP1R7	4	0.122737	-7.3235	0.0514891	TET2	RPE1
ELN	4	0.122721	1.908	-0.0794729	TET2	RPE1
PPHLN1	4	0.122665	8.832	0.0199798	TET2	RPE1
RMDN1	4	0.122617	10.816	0.00817209	TET2	RPE1
ELL	4	0.122584	-35.963	-0.00631168	TET2	RPE1
C10orf71	4	0.122501	10.703	-0.00870963	TET2	RPE1
RFX1	4	0.12249	7.2295	-0.0347581	TET2	RPE1
SRSF9	4	0.122427	8.9025	0.030371	TET2	RPE1
PGM1	4	0.122407	10.688	0.0094618	TET2	RPE1
ADGRE1	4	0.122373	3.694	-0.0230856	TET2	RPE1
HSH2D	4	0.122352	8.4325		TET2	RPE1
PAXX	4	0.122337	6.201	0.00207552	TET2	RPE1
ENOX2	4	0.122218	4.1355	-0.0300436	TET2	RPE1
SYDE2	4	0.122204	5.661	0.0706839	TET2	RPE1
MCUB	4	0.122204	6.2665	0.00760848	TET2	RPE1
LTA4H	4	0.122166	1.273	-0.0662366	TET2	RPE1
TUBE1	4	0.122083	-17.9695	-0.207724	TET2	RPE1
GALNT6	4	0.122081	8.969	0.104285	TET2	RPE1
C1orf131	4	0.122035	-8.69	0.00278607	TET2	RPE1
ANAPC5	4	0.12202	-13.642	-0.06575	TET2	RPE1
PRCC	4	0.122001	-9.2335	0.0237215	TET2	RPE1
DYNC1LI1	4	0.121968	8.96	-0.07951	TET2	RPE1
KCTD17	4	0.121901	3.5505	0.0672288	TET2	RPE1
ELOA2	4	0.121843	8.4245	-0.0351439	TET2	RPE1
EPN1	4	0.121808	-4.903	-0.073797	TET2	RPE1
SGCA	4	0.121659	-1.2505	0.0204535	TET2	RPE1
RBFOX2	4	0.121654	-2.781	0.0223621	TET2	RPE1
GEMIN4	4	0.121628	-27.3985	-0.0962184	TET2	RPE1
KIF5A	4	0.121479	-1.0735	0.0961815	TET2	RPE1
CNOT6L	4	0.121415	9.0845	-0.0323962	TET2	RPE1
MED6	4	0.12139	-26.8445	-0.0292228	TET2	RPE1
KMO	4	0.121142	9.189	-0.00952151	TET2	RPE1
DMRTC2	4	0.121134	6.832	-0.0771328	TET2	RPE1
IGSF3	4	0.121094	-2.808	0.115855	TET2	RPE1
MAPK8IP1	4	0.121027	11.8365	-0.0457005	TET2	RPE1
CEACAM8	4	0.120837	6.5205	-0.0355705	TET2	RPE1
MAN2B2	4	0.120826	10.4605	0.0184609	TET2	RPE1
EXOC4	4	0.120683	-24.5305	0.0425118	TET2	RPE1
NR5A1	4	0.120647	6.568	0.00802189	TET2	RPE1
CNR2	4	0.120631	8.541	0.00793331	TET2	RPE1
CRHBP	4	0.12059	11.141	-0.0111421	TET2	RPE1
KCNJ12	4	0.120572	-0.3675		TET2	RPE1
PRDX3	4	0.120566	1.5715	-0.00519056	TET2	RPE1
ZBTB39	4	0.120526	6.3735	0.0550247	TET2	RPE1
HNRNPH3	4	0.120487	2.558	-0.0117645	TET2	RPE1
POLR3F	4	0.120446	-10.5125	0.0683647	TET2	RPE1
KCNN3	4	0.120331	4.212	-0.0570658	TET2	RPE1
IFI30	4	0.120285	1.084	-0.00491318	TET2	RPE1
OR10J3	4	0.120216	8.8195		TET2	RPE1
TLE3	4	0.12019	4.0035	0.0172982	TET2	RPE1
UNC50	4	0.120105	-41.0465	0.0904008	TET2	RPE1
SAMD14	4	0.120074	-2.2775	0.0354853	TET2	RPE1
LRCH2	4	0.120053	4.711	-0.00831133	TET2	RPE1
RBM7	4	0.119812	-8.9735	0.0366207	TET2	RPE1
GRP	4	0.119803	3.844	-0.0187266	TET2	RPE1
SPECC1L	4	0.119745	-4.9205	0.0138999	TET2	RPE1
IL36B	4	0.119679	6.658	0.0167652	TET2	RPE1
RMI1	4	0.119643	-7.714	0.0420925	TET2	RPE1
NEDD9	4	0.119589	4.457	0.00747809	TET2	RPE1
SMG5	4	0.119564	-11.358	-0.0793775	TET2	RPE1
OGT	4	0.119552	-30.7635	-0.0693746	TET2	RPE1
ABCD3	4	0.11953	0.0245	-0.0397947	TET2	RPE1
OR6K3	4	0.119449	11.9905	-0.0350405	TET2	RPE1
P2RX3	4	0.119442	2.843	-0.0348109	TET2	RPE1
GRB7	4	0.119412	1.3285	-0.00519397	TET2	RPE1
HOOK1	4	0.119362	6.2265	-0.00107694	TET2	RPE1
TTC1	4	0.119361	-37.306	0.0265272	TET2	RPE1
SUSD1	4	0.119315	4.9175	-0.00394991	TET2	RPE1
COMMD10	4	0.119299	-5.45	0.0508801	TET2	RPE1
SCRN2	4	0.119294	0.323	0.0611579	TET2	RPE1
UFM1	4	0.119256	1.8725	-0.203488	TET2	RPE1
DBI	4	0.119206	4.651	-0.0166415	TET2	RPE1
MRPS7	4	0.119064	2.1435	-0.128079	TET2	RPE1
YIPF3	4	0.119061	8.9475	-0.0448434	TET2	RPE1
NAB2	4	0.119057	6.9015	-0.00860067	TET2	RPE1
TFRC	4	0.119017	4.182	-0.087339	TET2	RPE1
DEFA4	4	0.118999	12.217	0.0166285	TET2	RPE1
DONSON	4	0.118981	-10.171	-0.0977838	TET2	RPE1
ZCRB1	4	0.118856	-15.448	-0.155504	TET2	RPE1
ZNF197	4	0.118817	8.3325		TET2	RPE1
DDX1	4	0.118684	-14.1935	-0.00958025	TET2	RPE1
FOXD1	4	0.118491	12.4765		TET2	RPE1
NINJ2	4	0.11848	6.253	0.0256678	TET2	RPE1
BICRAL	4	0.118469	10.024	-0.0897851	TET2	RPE1
SHOC2	4	0.1184	-26.203	-0.00307023	TET2	RPE1
PRKCG	4	0.118398	4.948	0.02854	TET2	RPE1
FCHSD1	4	0.118348	7.6995	0.0132494	TET2	RPE1
CRB3	4	0.118334	7.396	-0.0188105	TET2	RPE1
ATP6V1H	4	0.118307	-38.0205	0.158226	TET2	RPE1
LIMK2	4	0.118307	3.562	0.0656387	TET2	RPE1
COL23A1	4	0.118206	4.112	0.034607	TET2	RPE1
PKMYT1	4	0.118205	-14.217	0.125801	TET2	RPE1
NR0B2	4	0.118187	19.544	0.0558083	TET2	RPE1
DDX50	4	0.118155	5.7785	0.0517898	TET2	RPE1
KRTCAP2	4	0.118137	3.7695	0.0435305	TET2	RPE1
FBXO2	4	0.118122	3.7975	0.0232168	TET2	RPE1
LRRC36	4	0.118109	3.2405	0.0173684	TET2	RPE1
XYLT2	4	0.118108	-1.546	-0.0409587	TET2	RPE1
THOC1	4	0.117964	-26.7845	-0.0826653	TET2	RPE1
ARHGAP30	4	0.117927	3.452	-0.0593238	TET2	RPE1
C3orf67	4	0.117904	9.2305		TET2	RPE1
DDX19A	4	0.117889	-3.464	-0.0989785	TET2	RPE1
SUZ12	4	0.117873	5.5575	-0.0570904	TET2	RPE1
SCGB1D1	4	0.117782	6.36	0.0481627	TET2	RPE1
TDO2	4	0.117777	0.6865	-0.00405055	TET2	RPE1
PIGS	4	0.117719	-7.7835	0.0697177	TET2	RPE1
ANKRD2	4	0.117617	1.8125	0.0446454	TET2	RPE1
SEC22C	4	0.117545	1.5995	-0.0307953	TET2	RPE1
PDE1B	3	0.117541	-13.506	-0.0175791	TET2	RPE1
NCK1	4	0.117507	2.529	-0.0118247	TET2	RPE1
MOGAT2	4	0.117485	5.4735	0.0222858	TET2	RPE1
WEE2	4	0.117423	6.1385	0.0435232	TET2	RPE1
SDC3	4	0.117251	8.1445	-0.0259731	TET2	RPE1
RPL4	4	0.117237	-27.646	-0.026913	TET2	RPE1
EIF3H	4	0.117223	-33.924	0.123334	TET2	RPE1
S100A1	4	0.117115	9.7595	0.0638713	TET2	RPE1
SPCS1	4	0.117014	8.0035	0.132883	TET2	RPE1
RERG	4	0.117009	4.376	-0.0711394	TET2	RPE1
KLF12	4	0.116986	1.8185	-0.0348822	TET2	RPE1
RNASEH1	4	0.116927	3.185	-0.0034863	TET2	RPE1
RGS8	4	0.11686	9.263	-0.0411905	TET2	RPE1
CD79B	4	0.116854	8.2365	-0.0496067	TET2	RPE1
CRH	4	0.116827	-0.953	0.0288874	TET2	RPE1
GREB1	4	0.116807	4.584	0.0251923	TET2	RPE1
PPM1H	4	0.116703	-1.7605	-0.0146871	TET2	RPE1
KLRF1	4	0.116643	3.8205	0.0492071	TET2	RPE1
DCP2	4	0.116635	-8.748	-0.0257241	TET2	RPE1
STC1	4	0.116629	6.8395	0.0293162	TET2	RPE1
SLC25A19	4	0.116538	-6.8685	0.0264349	TET2	RPE1
CASP10	3	0.116517	3.032	-0.00554355	TET2	RPE1
C17orf100	4	0.116437	3.082		TET2	RPE1
SOX18	4	0.116433	2.06	0.0642089	TET2	RPE1
ZSWIM3	4	0.116396	6.042	0.0252707	TET2	RPE1
RGL1	4	0.116355	8.799	0.0434648	TET2	RPE1
DPP3	4	0.116339	7.9225	-0.00711388	TET2	RPE1
UBALD1	4	0.116333	-2.915	0.0922591	TET2	RPE1
CEP250	4	0.116326	5.3745	0.0501104	TET2	RPE1
CD7	4	0.116251	-2.647	0.00731498	TET2	RPE1
UBAP2	4	0.115987	10.9285	0.0238541	TET2	RPE1
MAP11	4	0.115969	-2.183		TET2	RPE1
DHX35	4	0.115948	-19.045	0.0374601	TET2	RPE1
CIAO2A	4	0.115944	3.166	0.0337389	TET2	RPE1
MORN3	4	0.115816	10.236	-0.0210734	TET2	RPE1
ZNF420	4	0.115808	6.4265	-0.0815455	TET2	RPE1
KPNA2	4	0.115772	-0.0975	-0.093884	TET2	RPE1
TSPAN33	4	0.11566	2.671	-0.016406	TET2	RPE1
ZC3H3	4	0.115654	-20.822	0.0654591	TET2	RPE1
CEP152	3	0.115611	-16.2305	0.00891041	TET2	RPE1
ZNRF4	4	0.115566	2.7345	-0.0245639	TET2	RPE1
VASP	4	0.11549	6.0475	-0.000127919	TET2	RPE1
ANXA2	4	0.115483	11.9535	0.00407186	TET2	RPE1
ZNF823	4	0.115463	5.602	-0.0208983	TET2	RPE1
CSPG4	4	0.115451	5.139	-0.0416024	TET2	RPE1
UBE2F	4	0.11544	9.3255	0.0783692	TET2	RPE1
IPMK	4	0.115397	2.467	-0.112947	TET2	RPE1
ZNF366	4	0.115329	13.779	-0.0414931	TET2	RPE1
BRAF	4	0.115291	-0.415	-0.110002	TET2	RPE1
IGF2BP2	4	0.115016	3.4105	-0.0043106	TET2	RPE1
SLC25A11	4	0.115003	9.4475	-0.0465876	TET2	RPE1
ZNF839	4	0.114998	2.965	-0.0219248	TET2	RPE1
LRRC73	4	0.114991	6.8505	-0.0106032	TET2	RPE1
TAF9B	4	0.114948	-4.143	-0.0921559	TET2	RPE1
PKD1L1	4	0.11488	7.756	0.0232245	TET2	RPE1
STX3	4	0.114806	13.373	0.0192146	TET2	RPE1
GNAT1	4	0.11477	2.5525	-0.00495675	TET2	RPE1
XKRX	4	0.114768	9.3645	-0.0158184	TET2	RPE1
PRR13	4	0.114745	6.438	-0.014222	TET2	RPE1
HIBCH	4	0.114744	11.941	0.0808568	TET2	RPE1
ZRANB3	4	0.114727	4.777	-0.0172459	TET2	RPE1
TSEN34	4	0.114688	-23.092	0.186911	TET2	RPE1
DCAF8	4	0.114673	8.839	0.0584486	TET2	RPE1
CYP39A1	4	0.114637	9.8505	-0.027241	TET2	RPE1
NUSAP1	4	0.114623	3.907	-0.061408	TET2	RPE1
C16orf72	3	0.114571	-10.4785		TET2	RPE1
TEAD4	4	0.114557	4.3465	0.0414001	TET2	RPE1
MBD2	4	0.114553	6.996	0.0061337	TET2	RPE1
NUDT15	4	0.114516	3.562	0.0158692	TET2	RPE1
ATP6V0B	4	0.114515	-53.966	0.0681083	TET2	RPE1
B3GNT5	4	0.114469	3.897	0.00236903	TET2	RPE1
MGAT3	4	0.114459	12.536	0.0105302	TET2	RPE1
OR2T4	4	0.114419	7.6895	0.0317614	TET2	RPE1
SCAP	4	0.114407	-50.7165	0.00741407	TET2	RPE1
F13B	4	0.114332	-3.349	0.00963175	TET2	RPE1
ZPBP	4	0.114227	2.9875	-0.0166964	TET2	RPE1
WDR24	4	0.114185	-20.507	0.0844141	TET2	RPE1
PROKR2	4	0.114116	1.939	0.0303862	TET2	RPE1
NSUN5	4	0.114058	-2.869	-0.0259709	TET2	RPE1
TRA2B	4	0.113982	3.739	0.0706816	TET2	RPE1
NCF1	4	0.113866	-5.4115	0.0108289	TET2	RPE1
VAT1L	4	0.113787	8.8145	-0.0568058	TET2	RPE1
LEMD2	4	0.113782	-34.2995	0.0330622	TET2	RPE1
SLC4A5	4	0.113605	0.046	0.00978681	TET2	RPE1
AQP8	4	0.113595	4.354	-0.00959621	TET2	RPE1
TRPV4	4	0.11353	9.55	-0.022674	TET2	RPE1
OAZ1	4	0.113327	5.911	0.0302157	TET2	RPE1
ZBTB44	4	0.113251	5.029	0.0670234	TET2	RPE1
RND2	4	0.113231	8.453	-0.00466191	TET2	RPE1
FOXH1	4	0.113182	1.5315	-0.00174409	TET2	RPE1
AQP3	4	0.113138	5.5495	0.0326291	TET2	RPE1
ANKUB1	4	0.113107	7.8065		TET2	RPE1
P2RX2	4	0.113096	-0.5105	0.00207609	TET2	RPE1
LIMD2	4	0.113044	7.5675	0.0403808	TET2	RPE1
SYNCRIP	4	0.112995	5.94	0.0302094	TET2	RPE1
GALR3	4	0.112949	7.9095	-0.032506	TET2	RPE1
CACNA1B	4	0.112854	0.1485	-0.00613288	TET2	RPE1
TLCD3B	4	0.112849	1.0595	-0.0170484	TET2	RPE1
GK	4	0.112849	7.3155	0.0175578	TET2	RPE1
MCEMP1	4	0.112813	9.739	-0.0531706	TET2	RPE1
KLRG1	4	0.112783	7.836	0.00722823	TET2	RPE1
SH3GLB2	4	0.112742	7.4645	0.0812493	TET2	RPE1
SLC1A4	4	0.112659	10.593	0.0120331	TET2	RPE1
PTBP3	4	0.112612	8.177	0.0465064	TET2	RPE1
C6orf15	4	0.112607	6.4395	-0.0277253	TET2	RPE1
GALK1	4	0.112495	-0.3925	-0.0225413	TET2	RPE1
EGLN2	4	0.11241	0.1035	0.00534244	TET2	RPE1
MAP3K6	4	0.112296	6.4765	-0.0297075	TET2	RPE1
RETREG3	4	0.112279	6.4525	0.0344774	TET2	RPE1
XPOT	4	0.112261	-21.1415	-0.0189481	TET2	RPE1
PRKRA	4	0.112258	7.5745	0.0670899	TET2	RPE1
IER5	4	0.112193	11.8685	0.0233087	TET2	RPE1
IQCF5	4	0.112166	10.0625	-0.0188118	TET2	RPE1
NRSN2	4	0.112147	8.3385	0.0395722	TET2	RPE1
MGAT4A	4	0.11208	8.026	0.0808622	TET2	RPE1
RPS25	4	0.112052	-22.336	0.0517316	TET2	RPE1
ADPRHL1	4	0.111891	2.836	0.00863649	TET2	RPE1
IGHMBP2	4	0.111812	3.222	-0.0625681	TET2	RPE1
MAP2K4	4	0.1118	11.1835	0.0123603	TET2	RPE1
ITGA10	4	0.111769	4.6175	0.0386794	TET2	RPE1
DNAH10OS	4	0.111758	21.717		TET2	RPE1
ZNF528	4	0.111718	9.938	0.00694325	TET2	RPE1
H4C7	4	0.111717	6.4895	-0.0460037	TET2	RPE1
KCNC1	4	0.111662	4.855	-0.0195433	TET2	RPE1
AMER2	4	0.111662	2.904	-0.00213067	TET2	RPE1
C19orf25	4	0.111609	-20.0535	0.028466	TET2	RPE1
APEX1	4	0.11159	8.1285	-0.0432106	TET2	RPE1
MAGEB2	4	0.111548	6.422	-0.0257943	TET2	RPE1
NFKBIE	4	0.111538	0.9235	-0.0819608	TET2	RPE1
PHC1	4	0.111526	11.219	0.0167752	TET2	RPE1
ERCC8	4	0.111484	4.118	0.0195859	TET2	RPE1
MXRA7	4	0.111401	-1.353	0.0165986	TET2	RPE1
SH2D3C	4	0.111369	3.435	0.0213666	TET2	RPE1
PPP1R1A	4	0.111359	5.464	0.00982005	TET2	RPE1
LIPG	4	0.111339	7.806	0.00641225	TET2	RPE1
TRPV5	4	0.111311	11.6485	-0.0458677	TET2	RPE1
ACOD1	4	0.111248	8.349	-0.0219205	TET2	RPE1
C12orf10	4	0.111196	9.672		TET2	RPE1
NFE2L1	4	0.11107	6.058	0.0583814	TET2	RPE1
NFU1	4	0.111018	1.477	-0.0721358	TET2	RPE1
ZFAND3	3	0.111002	-23.3095	0.0547114	TET2	RPE1
NCOA6	4	0.110967	4.0235	0.0623866	TET2	RPE1
MICA	3	0.110923	0.232	0.0551512	TET2	RPE1
CCDC186	4	0.110872	7.4355	0.0234052	TET2	RPE1
MAFG	4	0.110812	3.9345	0.0298457	TET2	RPE1
KIDINS220	4	0.110812	-0.7465	0.13745	TET2	RPE1
GLT1D1	4	0.110798	-1.2085	0.001477	TET2	RPE1
TFB2M	4	0.110789	-3.253	-0.0510889	TET2	RPE1
DAPK1	4	0.110732	8.6865	-0.074567	TET2	RPE1
DCTN6	4	0.110672	-0.259	-0.0355849	TET2	RPE1
RNF115	4	0.110649	2.5575	0.0195602	TET2	RPE1
FGF19	4	0.110566	16.0545	-0.0459721	TET2	RPE1
RIBC2	4	0.110426	9.6		TET2	RPE1
SSNA1	4	0.1104	9.4405	-0.0143994	TET2	RPE1
DEXI	4	0.11035	-6.386		TET2	RPE1
TSC22D2	4	0.110295	0.151	0.0830621	TET2	RPE1
DEFB115	4	0.11026	6.0165	0.0192821	TET2	RPE1
PEX5	4	0.110221	-0.5925	0.0441332	TET2	RPE1
CSNK2A1	3	0.110131	-5.828	0.0559305	TET2	RPE1
LTBP3	4	0.110128	2.1565	-0.0868133	TET2	RPE1
ATR	4	0.110095	-40.452	0.0183748	TET2	RPE1
MYCBPAP	4	0.110073	6.6735	0.0225661	TET2	RPE1
PIH1D1	4	0.110049	-9.487	0.0159811	TET2	RPE1
FEM1A	4	0.109982	10.2655	0.0137596	TET2	RPE1
ELAVL3	4	0.109935	6.997	-0.0533357	TET2	RPE1
SCGB1C1	4	0.10988	-0.0595		TET2	RPE1
HSPA6	4	0.109853	-3.5745	0.0504092	TET2	RPE1
SPDL1	4	0.109847	-34.9875	0.00321195	TET2	RPE1
BOLA1	4	0.109844	7.0635	0.0154883	TET2	RPE1
TP53BP2	4	0.109795	4.9415	-0.0177209	TET2	RPE1
THSD4	4	0.109791	5.169	0.0127759	TET2	RPE1
COX4I2	4	0.109693	-3.9455	-0.00448356	TET2	RPE1
EBP	4	0.10939	6.177	-0.0282819	TET2	RPE1
IFT122	4	0.109188	2.8855	-0.0520889	TET2	RPE1
MBTPS1	4	0.109183	-49.8465	0.142784	TET2	RPE1
ZNF283	4	0.109168	7.0015	0.0793662	TET2	RPE1
SEMA4B	4	0.109114	-1.391	0.0307513	TET2	RPE1
TEKT4	4	0.108951	-1.2775	-0.0156005	TET2	RPE1
ACSL3	4	0.108936	-13.5265	0.0537996	TET2	RPE1
CFLAR	4	0.108889	4.376	0.100671	TET2	RPE1
IQUB	4	0.108885	4.0945	0.0800942	TET2	RPE1
MED29	4	0.108854	-10.856	-0.0951335	TET2	RPE1
METAP2	4	0.108839	-10.3875	0.22327	TET2	RPE1
MED9	4	0.10883	-5.59	-0.0901993	TET2	RPE1
LRP1	4	0.108785	3.0845	-0.0207424	TET2	RPE1
LEUTX	4	0.108783	4.771		TET2	RPE1
CD44	4	0.108656	2.1485	0.0391552	TET2	RPE1
DNAJB11	4	0.108649	6.209	-0.0170155	TET2	RPE1
UBE2G2	4	0.108618	-2.5205	-0.00210699	TET2	RPE1
SNX24	4	0.10854	6.6035	-0.00472665	TET2	RPE1
YEATS2	4	0.108527	6.622	0.105239	TET2	RPE1
MAPKAP1	4	0.108517	-24.0065	-0.00481681	TET2	RPE1
PSMB9	4	0.108489	8.399	0.0400238	TET2	RPE1
SAMD15	4	0.108413	5.722	-0.0525893	TET2	RPE1
PLEKHD1	4	0.108376	-3.324	-0.0230322	TET2	RPE1
GPR157	4	0.108361	10.855	0.0354832	TET2	RPE1
CCL5	4	0.108357	7.433	-0.0121238	TET2	RPE1
FAM161B	4	0.108151	10.217	0.00590556	TET2	RPE1
ZNF555	4	0.10814	3.706	0.0280639	TET2	RPE1
ATP6V1B2	4	0.107972	-80.086	0.103461	TET2	RPE1
TAPT1	4	0.107945	-29.9585	-0.0413046	TET2	RPE1
GAPVD1	4	0.107868	7.089	-0.0390474	TET2	RPE1
CCDC28B	4	0.107847	2.5315	0.00946799	TET2	RPE1
TUBB3	4	0.107845	-3.963	0.0678026	TET2	RPE1
SLC25A33	4	0.107806	-3.915	-0.0589995	TET2	RPE1
PSPH	4	0.107642	4.0425	-0.0422469	TET2	RPE1
TBKBP1	4	0.107554	-0.783	-0.0137181	TET2	RPE1
HEATR6	4	0.107501	-4.1365	0.0415923	TET2	RPE1
RIOK3	4	0.107488	0.7015	0.0127445	TET2	RPE1
GCLM	4	0.107467	-1.8525	-0.0446812	TET2	RPE1
PERP	4	0.107321	4.345	0.064468	TET2	RPE1
MEF2D	4	0.107163	1.989	-0.0907406	TET2	RPE1
EXOC6	4	0.1069	0.6305	-0.0484115	TET2	RPE1
SPATA32	4	0.106889	-17.7285	0.0283872	TET2	RPE1
MBTPS2	3	0.106889	-69.9275	-0.0229438	TET2	RPE1
LGALS1	4	0.106836	1.703	0.00264567	TET2	RPE1
FAM177A1	4	0.106724	2.753	-0.0484444	TET2	RPE1
EPHB4	4	0.106689	2.9095	-0.00144249	TET2	RPE1
NINL	4	0.106636	9.4995	-0.0147364	TET2	RPE1
BCAR3	4	0.106567	3.432	0.0014554	TET2	RPE1
IMPDH1	3	0.106558	-14.379	0.00432099	TET2	RPE1
CILP2	4	0.106556	10.7565	-0.0584872	TET2	RPE1
MYBPH	4	0.106474	5.5415	-0.0222515	TET2	RPE1
CEBPA	4	0.10642	7.092	0.0253013	TET2	RPE1
DNAJC11	3	0.106405	-9.5935	-0.097191	TET2	RPE1
ARMCX6	4	0.106381	4.8315	0.024602	TET2	RPE1
HESX1	4	0.106347	5.304	0.0612958	TET2	RPE1
LRP6	4	0.106332	7.1855	0.0517519	TET2	RPE1
MAP7D2	4	0.106192	4.353	-0.0233655	TET2	RPE1
TDRP	4	0.106055	7.3045	-0.00999213	TET2	RPE1
MRPL12	4	0.105974	-0.493	0.0162872	TET2	RPE1
ANP32E	4	0.105907	6.8235	-0.0169845	TET2	RPE1
MED26	4	0.105903	-28.841	0.102836	TET2	RPE1
SCLY	3	0.105779	8.2925	0.0594024	TET2	RPE1
EIF6	4	0.105705	-3.1835	0.0130542	TET2	RPE1
SELENOK	4	0.105702	0.496	-0.00114125	TET2	RPE1
RASSF2	4	0.105645	6.761	-0.0630758	TET2	RPE1
WFDC3	4	0.105628	9.14	-0.00338273	TET2	RPE1
ZNF394	4	0.10562	7.39	-0.0170539	TET2	RPE1
SEC24D	4	0.105449	8.0655	-0.0492923	TET2	RPE1
MERTK	4	0.105444	5.6085	-0.0882336	TET2	RPE1
ATP11C	4	0.105391	8.1845	-0.0182809	TET2	RPE1
CACNA1H	4	0.105283	8.038	-0.0187492	TET2	RPE1
KNTC1	4	0.105143	-0.3215	-0.0442431	TET2	RPE1
COG7	4	0.105109	-15.274	0.0197145	TET2	RPE1
MRPL4	4	0.104995	-5.9205	-0.153086	TET2	RPE1
OR5AU1	4	0.104983	2.71	0.009738	TET2	RPE1
MNX1	4	0.104925	-6.471	0.118633	TET2	RPE1
AS3MT	4	0.104778	7.0245	-0.0117787	TET2	RPE1
NAA40	4	0.104717	-13.583	0.00774264	TET2	RPE1
NDUFB11	4	0.104675	3.396	-0.0219353	TET2	RPE1
SHANK2	4	0.104667	7.41		TET2	RPE1
PRRT4	4	0.104563	6.696	0.0176253	TET2	RPE1
NKRF	4	0.104541	1.3055		TET2	RPE1
GABBR2	4	0.104531	13.3615	0.0197011	TET2	RPE1
IDNK	4	0.104442	10.041	0.000600329	TET2	RPE1
DCAF15	4	0.104403	4.452	-0.132879	TET2	RPE1
HERC4	4	0.104283	-11.3175	0.0156837	TET2	RPE1
MYO3A	4	0.104281	5.116	-0.00191778	TET2	RPE1
SRD5A1	4	0.104277	-2.454	0.0143404	TET2	RPE1
CFAP43	4	0.104203	7.326	-0.0136197	TET2	RPE1
ABHD17A	3	0.104189	-1.209	-0.0508258	TET2	RPE1
MUC1	4	0.104178	2.7655	0.00506595	TET2	RPE1
ZFAND1	4	0.10412	2.8655	0.0379423	TET2	RPE1
RALGDS	4	0.103965	-0.274	0.00557936	TET2	RPE1
YTHDC2	4	0.103802	6.2545	-0.0150244	TET2	RPE1
COX6B1	4	0.103739	3.1805	-0.10667	TET2	RPE1
TRHDE	4	0.103728	-6.1225	-0.0529479	TET2	RPE1
HMG20A	4	0.103563	3.451	-0.0689374	TET2	RPE1
MED7	3	0.103535	-20.344	-0.0850081	TET2	RPE1
BRPF3	4	0.103486	1.4125	0.0213077	TET2	RPE1
SLC25A48	4	0.103426	2.591	-0.043635	TET2	RPE1
LINGO3	4	0.103399	1.9245	-0.0011033	TET2	RPE1
SLAMF9	4	0.103315	4.1635	-0.00368226	TET2	RPE1
SPHK2	4	0.103291	-0.7165	0.047593	TET2	RPE1
AQP10	4	0.103252	-4.419	0.0700079	TET2	RPE1
ITIH5	4	0.103166	8.4895		TET2	RPE1
FADS2	4	0.10312	6.8745	0.0437471	TET2	RPE1
GPR18	4	0.102894	6.9905	0.0138815	TET2	RPE1
OR51V1	4	0.102845	2.789	0.0209848	TET2	RPE1
SLC12A4	4	0.102841	4.45	-0.0106132	TET2	RPE1
GEN1	4	0.10282	4.15	-0.0328517	TET2	RPE1
SPAG5	4	0.102805	0.191	0.0562887	TET2	RPE1
HENMT1	4	0.102794	7.627	-0.021977	TET2	RPE1
FAM53C	4	0.102755	5.4405	-0.037903	TET2	RPE1
GCDH	4	0.102732	5.446	-0.00798576	TET2	RPE1
RNF39	4	0.102711	6.835	-0.0257301	TET2	RPE1
SRPK1	4	0.10271	7.041	-0.0483333	TET2	RPE1
FAM185A	4	0.102689	4.2595	-0.0512899	TET2	RPE1
ZNF322	4	0.102617	5.832	0.0303042	TET2	RPE1
RSL1D1	4	0.102568	3.1605	-0.0274697	TET2	RPE1
CA14	4	0.102538	2.8925	0.0904368	TET2	RPE1
OR51G1	4	0.102536	9.3955		TET2	RPE1
BAD	3	0.102466	3.169	-0.113688	TET2	RPE1
GNA13	4	0.102461	1.324	-0.0519532	TET2	RPE1
DCAF4	4	0.102444	8.7255	0.0122831	TET2	RPE1
RNF25	4	0.102249	2.381	0.0459241	TET2	RPE1
ACAP3	4	0.102185	7.4855	-0.000452256	TET2	RPE1
TCOF1	4	0.102185	-15.2435	-0.0218023	TET2	RPE1
MLIP	4	0.102148	4.53	-0.0320635	TET2	RPE1
IST1	4	0.102131	-7.8175	0.00124174	TET2	RPE1
COG6	4	0.102088	-15.1015	0.0142446	TET2	RPE1
FAM149B1	4	0.10208	8.148	-0.0740977	TET2	RPE1
ADGRA3	4	0.102068	3.1365	-0.0306171	TET2	RPE1
SDHC	4	0.10206	4.0045	-0.116485	TET2	RPE1
CCDC184	4	0.102054	-0.905	0.00350439	TET2	RPE1
EXTL2	4	0.10205	11.921	0.00708328	TET2	RPE1
GHITM	4	0.102043	6.429	0.070816	TET2	RPE1
PYM1	4	0.101974	-7.7625	0.0769895	TET2	RPE1
SLITRK3	4	0.10193	9.1155	0.0212344	TET2	RPE1
GPX6	4	0.101918	7.008	-0.00807596	TET2	RPE1
MLST8	4	0.101913	-33.0725	0.186363	TET2	RPE1
LARGE1	4	0.101811	4.6175	0.0381072	TET2	RPE1
CAPRIN1	4	0.10181	-13.8195	-0.0138766	TET2	RPE1
CLCN2	4	0.101807	5.704	0.0333085	TET2	RPE1
DDX39A	4	0.101793	5.1905	-0.148041	TET2	RPE1
SLC18A2	4	0.101762	3.5665	0.00343126	TET2	RPE1
GRM7	4	0.101745	8.0265	0.00978107	TET2	RPE1
KPNA4	4	0.101677	-6.454	-0.0726373	TET2	RPE1
DAB1	4	0.101661	11.7415	-0.00309319	TET2	RPE1
TFAP2B	4	0.101609	2.7495	-0.0063708	TET2	RPE1
HES7	4	0.101575	0.978	-0.0532366	TET2	RPE1
POLR2A	4	0.101568	-7.4595		TET2	RPE1
PPP2R5C	4	0.101526	9.39	-0.00688251	TET2	RPE1
ZNF557	4	0.101486	0.809	-0.0381006	TET2	RPE1
EIF4EBP1	4	0.101439	-4.704	0.00794718	TET2	RPE1
C2orf72	4	0.101428	10.0115	0.00781119	TET2	RPE1
CCND3	4	0.101347	2.4565	0.01982	TET2	RPE1
INHBE	4	0.101337	0.3745	-0.00427864	TET2	RPE1
ACSM3	4	0.101291	10.7375	0.00642544	TET2	RPE1
RDH11	4	0.101289	5.773	-0.0231177	TET2	RPE1
C9orf152	4	0.101084	6.4605	-0.0320631	TET2	RPE1
PPP1R16A	4	0.101081	5.8085	-0.062779	TET2	RPE1
ANTXRL	4	0.101023	7.2495	-0.107284	TET2	RPE1
DSG1	4	0.100977	7.394	-0.032104	TET2	RPE1
EWSR1	4	0.100973	-24.7495	-0.0892174	TET2	RPE1
APLP2	4	0.100947	6.756	0.01465	TET2	RPE1
MAGOH	3	0.100933	-60.651	-0.254403	TET2	RPE1
OSBPL3	4	0.100932	4.4615	-0.00696067	TET2	RPE1
NLRP2	4	0.10088	8.082	0.0344285	TET2	RPE1
ZMYND19	4	0.100875	1.2975	0.0111493	TET2	RPE1
OTOS	4	0.100726	1.348	0.0380718	TET2	RPE1
TUBGCP2	4	0.100725	2.096	0.013964	TET2	RPE1
OC90	4	0.100674	4.1785	-0.0235979	TET2	RPE1
SYNGR4	4	0.100605	-2.2745	0.0297591	TET2	RPE1
KIF13B	4	0.100539	4.094	-0.0663295	TET2	RPE1
TSLP	4	0.100485	5.2655	-0.00170869	TET2	RPE1
MGRN1	4	0.100472	-12.3175	-0.0624516	TET2	RPE1
MIPOL1	4	0.100449	8.67	-0.0183792	TET2	RPE1
MAP4	4	0.100437	6.0995	-0.00175942	TET2	RPE1
VEGFB	4	0.100432	2.301	0.0331445	TET2	RPE1
LCK	4	0.100368	9.574	-0.0204638	TET2	RPE1
SHLD1	4	0.100285	0.8875	0.0220813	TET2	RPE1
LIG4	4	0.100233	1.737	0.0105365	TET2	RPE1
RIOX2	4	0.10023	-0.242	0.0202087	TET2	RPE1
TFDP1	4	0.100137	-10.7205	0.1047	TET2	RPE1
SUB1	3	0.100088	-3.2425	-0.0247709	TET2	RPE1
CENPP	4	0.100086	-2.6335	0.0279352	TET2	RPE1
PSMD10	3	0.100023	0.7035	0.0735826	TET2	RPE1
BICDL2	4	0.099969	-5.927	-0.0189838	TET2	RPE1
MTA2	4	0.0999265	-4.294	-0.0232127	TET2	RPE1
ST3GAL2	4	0.0998761	3.904	0.0801999	TET2	RPE1
SLC22A11	4	0.0996496	3.414	0.0659525	TET2	RPE1
ZNF250	4	0.099613	5.0195	-0.0888449	TET2	RPE1
CSNK1G1	4	0.0996127	2.157	0.0065662	TET2	RPE1
DNASE2	4	0.0994739	-11.1965	0.0351428	TET2	RPE1
IL5RA	4	0.0994237	8.921	-0.0100598	TET2	RPE1
DEFB123	4	0.0993735	5.233	-0.0192509	TET2	RPE1
NDUFA13	4	0.0993659	5.99	-0.0574665	TET2	RPE1
EFNA3	4	0.099329	-7.436	-0.0152917	TET2	RPE1
SHLD2	4	0.0993007	1.3575	0.00936766	TET2	RPE1
ALS2	4	0.0992886	6.2855	0.0347875	TET2	RPE1
CAMKMT	4	0.0992558	8.864	0.0749001	TET2	RPE1
OR7G1	4	0.0992445	2.8545	0.0203033	TET2	RPE1
OSBPL9	4	0.0992428	9.985	-0.00845191	TET2	RPE1
XPO7	4	0.0992405	1.1055	0.0841789	TET2	RPE1
DCN	4	0.0991374	6.5595	0.0185838	TET2	RPE1
PDP2	4	0.0991203	-1.1225	-0.00214385	TET2	RPE1
IGFBP1	4	0.0991081	6.697	-0.0613644	TET2	RPE1
GHRHR	4	0.0991016	7.7735	5.11834e-05	TET2	RPE1
ATP6V1C1	4	0.0990604	-61.85	0.0439973	TET2	RPE1
KCNH4	4	0.0990341	2.242	0.0185311	TET2	RPE1
VAMP3	4	0.0990018	3.27	-0.0199235	TET2	RPE1
SYNE2	4	0.0989935	6.1185	0.0126359	TET2	RPE1
PIP4K2C	4	0.0989721	9.366	0.0598289	TET2	RPE1
OR1I1	4	0.0989655	2.2735	0.00526345	TET2	RPE1
PCGF2	4	0.0989209	-1.6465	0.0721547	TET2	RPE1
HOXB5	4	0.0988902	1.756	-0.00113589	TET2	RPE1
ARMC6	4	0.0988118	-3.525	0.0287375	TET2	RPE1
C16orf97	4	0.0986417	8.7705		TET2	RPE1
TNFAIP3	4	0.0986068	7.3035	0.00195859	TET2	RPE1
SMCO2	4	0.0985362	8.6235	-0.0620399	TET2	RPE1
CD70	4	0.0984999	12.335	0.00909744	TET2	RPE1
RAP1GDS1	4	0.0984935	-1.0335	0.00697273	TET2	RPE1
IL3	4	0.0984664	4.4405	-0.00244717	TET2	RPE1
USP49	4	0.0984291	1.3075	0.0514677	TET2	RPE1
LRRC74A	4	0.0984145	6.8545	-0.0177595	TET2	RPE1
PEX11B	4	0.0984086	5.9205	-0.0162332	TET2	RPE1
FLNA	4	0.0983297	11.043	0.0280089	TET2	RPE1
WDR91	4	0.0983227	8.1875	-0.0776665	TET2	RPE1
PXK	4	0.0982969	5.7615	0.0177551	TET2	RPE1
SNRNP40	4	0.0982879	-6.151	-0.0962842	TET2	RPE1
SLC27A6	4	0.0982718	6.829	0.00936615	TET2	RPE1
PTPRR	4	0.0982484	9.5895	-0.0185239	TET2	RPE1
MRPL45	4	0.0981837	-12.0635	-0.0266489	TET2	RPE1
FOLR1	4	0.0981065	1.9585	0.0946002	TET2	RPE1
FAM183A	4	0.0980876	1.29	0.0028523	TET2	RPE1
TMEM39B	4	0.0980619	0.7595	0.00334055	TET2	RPE1
TPRX2P	4	0.0980422	5.5955		TET2	RPE1
RAD23B	4	0.0980356	6.239	-0.0654267	TET2	RPE1
ZNF232	4	0.0979783	4.369	0.0327778	TET2	RPE1
PKP2	4	0.0979552	-3.231	-0.0640684	TET2	RPE1
GNAI2	4	0.0978649	8.2435	0.0182295	TET2	RPE1
TMEM61	4	0.0978455	6.3545	0.00530482	TET2	RPE1
FAM229A	4	0.0978453	3.35	0.013235	TET2	RPE1
POMT1	4	0.0978015	-3.0535	0.0384933	TET2	RPE1
ANGPTL4	4	0.0977879	5.8645	0.0575313	TET2	RPE1
UQCR11	4	0.0976871	2.405	0.0501025	TET2	RPE1
TMEM42	3	0.0976451	15.0745	-0.0235999	TET2	RPE1
TESPA1	4	0.0976016	4.4685	0.0183345	TET2	RPE1
KIFC2	4	0.0975728	3.9855	-0.0628548	TET2	RPE1
CHAD	4	0.0974049	-2.9155	0.0387398	TET2	RPE1
ALK	4	0.0973186	6.681	0.0170163	TET2	RPE1
CBX6	4	0.0972975	2.8325	-0.0263346	TET2	RPE1
TWNK	4	0.0972634	-17.361	-0.128756	TET2	RPE1
CANT1	4	0.0971993	-13.223	0.0143205	TET2	RPE1
HYKK	4	0.0971817	2.8855	0.0874279	TET2	RPE1
SLC39A5	4	0.0971809	5.7595	0.0430831	TET2	RPE1
RAMAC	4	0.0971638	0.0275		TET2	RPE1
POLR3K	4	0.0971197	-38.9685	-0.111728	TET2	RPE1
HMGB4	4	0.097104	6.813	0.000147663	TET2	RPE1
PPP1R36	3	0.0970766	-5.4025	0.00342029	TET2	RPE1
EPS15L1	4	0.0969839	3.486	0.0540123	TET2	RPE1
BCAP29	4	0.0968927	8.1925	0.0245024	TET2	RPE1
CATSPERD	4	0.0968585	3.42	-0.000297734	TET2	RPE1
TGOLN2	4	0.0968422	5.6615	0.00170764	TET2	RPE1
OR6C74	4	0.0967881	7.388	0.0617547	TET2	RPE1
UCHL1	4	0.0967871	5.945	-0.00774852	TET2	RPE1
AK1	4	0.096774	-0.1025	0.00339317	TET2	RPE1
TMC4	4	0.0967736	6.095	0.00400591	TET2	RPE1
PDE8B	3	0.0967142	2.948	-0.0601613	TET2	RPE1
BICC1	4	0.0967097	-0.524	0.0092225	TET2	RPE1
TMEM242	4	0.0966622	6.7445	-0.0222861	TET2	RPE1
SPAG8	4	0.0966059	6.5845	-0.0212886	TET2	RPE1
TOR3A	4	0.0965341	5.3375	0.00116848	TET2	RPE1
TNNI2	4	0.0964429	6.349	-0.0070143	TET2	RPE1
TRMT44	4	0.0964333	9.7225	-0.0240394	TET2	RPE1
SUN2	4	0.0963983	2.5695	0.0225359	TET2	RPE1
ZC3H18	4	0.0963668	-33.3715	0.0217862	TET2	RPE1
MTF1	4	0.0961608	15.343	0.0298322	TET2	RPE1
CNOT2	4	0.0961198	0.136	0.0766162	TET2	RPE1
MALT1	4	0.0961153	1.6535	0.0368505	TET2	RPE1
EDN2	4	0.096009	6.8805	0.0242051	TET2	RPE1
CHIA	4	0.0959919	8.413	-0.044776	TET2	RPE1
ERFE	4	0.095901	5.4725		TET2	RPE1
GJA10	4	0.0958991	8.7195	0.00365771	TET2	RPE1
RNF40	4	0.0958799	-32.156	-0.00811751	TET2	RPE1
TTLL12	4	0.0958745	2.8525	-0.00759413	TET2	RPE1
COMT	4	0.0958603	8.5665	-0.102633	TET2	RPE1
ZRANB2	4	0.0957834	0.438	-0.0256941	TET2	RPE1
TTC5	4	0.0957816	8.4945	0.0461281	TET2	RPE1
ZNF654	4	0.0957664	4.394	-0.000574479	TET2	RPE1
ERMAP	3	0.0957638	9.8015	-0.0181888	TET2	RPE1
MRPS28	4	0.0957415	3.5	-0.0330404	TET2	RPE1
IL12RB1	4	0.0957187	-6.4465	0.0172752	TET2	RPE1
LCN8	4	0.0956704	-1.45	0.0301058	TET2	RPE1
RNF26	4	0.0956412	5.25	0.00728621	TET2	RPE1
VANGL2	4	0.09564	8.306	0.0155897	TET2	RPE1
LRRC18	4	0.0956244	6.3905	-0.0319998	TET2	RPE1
HSF5	3	0.0955043	-7.088	0.0163213	TET2	RPE1
XKR4	4	0.0953878	11.21	-0.0732488	TET2	RPE1
TAS2R9	4	0.0953094	6.071	-0.0125121	TET2	RPE1
DARS2	4	0.0952525	0.7375	-0.115559	TET2	RPE1
NIT1	4	0.0952183	-0.011	-0.00635078	TET2	RPE1
SLC12A3	4	0.0952095	9.185	-0.000444267	TET2	RPE1
GTPBP8	4	0.0951785	3.7275	-0.158739	TET2	RPE1
AKR7A2	4	0.0950969	-1.9235	-0.0496537	TET2	RPE1
MPP3	4	0.0950495	-2.0125	-0.0915824	TET2	RPE1
ZNF304	4	0.0950124	6.6165	0.0417468	TET2	RPE1
SCN3A	4	0.0949173	-2.4765	0.0534883	TET2	RPE1
UXS1	3	0.0947804	2.0865	-0.147297	TET2	RPE1
TRIM13	4	0.0947528	12.71	0.0320465	TET2	RPE1
OR56A3	4	0.094736	2.136	0.00736024	TET2	RPE1
ZNF564	4	0.0947008	7.8055	-0.00664318	TET2	RPE1
EDC4	4	0.0946877	-8.0755	-0.0431642	TET2	RPE1
MOCS2	4	0.0946684	1.1185	0.0791087	TET2	RPE1
SLC35G1	4	0.0945355	2.8475	0.0615013	TET2	RPE1
ITGB1BP1	4	0.0945161	4.375	0.020779	TET2	RPE1
CACNA1G	4	0.0943108	-10.669	-0.0103663	TET2	RPE1
UBXN11	4	0.0942948	4.461	0.0700199	TET2	RPE1
OR1D5	4	0.0942422	1.49	0.0468032	TET2	RPE1
PCDHGA6	4	0.0941939	-0.801	0.0327893	TET2	RPE1
CLDND1	4	0.0941751	5.57	-0.00833075	TET2	RPE1
DOCK5	4	0.0940574	-0.9725	0.0129757	TET2	RPE1
ATF7	4	0.0940492	8.133	-0.0620628	TET2	RPE1
SPINK4	4	0.0940442	5.796	0.050202	TET2	RPE1
AXIN2	4	0.0940215	12.128	-0.0283718	TET2	RPE1
PRSS53	4	0.0940077	2.8925	-0.0528839	TET2	RPE1
TSPAN1	4	0.0939502	5.176	0.0404301	TET2	RPE1
VPS36	4	0.0939397	-32.7245	-0.215291	TET2	RPE1
SACS	4	0.0938408	7.0265	0.0595901	TET2	RPE1
DRGX	4	0.0938035	4.5135	-0.0265927	TET2	RPE1
OR4A47	4	0.0937871	-1.3685	0.00235711	TET2	RPE1
DPH2	4	0.0937595	-43.7335	0.0703167	TET2	RPE1
GRASP	4	0.0935892	0.2765		TET2	RPE1
PRODH	4	0.09355	9.378	0.0154307	TET2	RPE1
EIF2A	4	0.0934986	-4.311	-0.0266822	TET2	RPE1
NXNL1	4	0.0934834	-4.921	0.0552608	TET2	RPE1
AKAP8	4	0.0934824	4.646	-0.0169203	TET2	RPE1
OGFOD1	4	0.0934556	9.077	5.07426e-05	TET2	RPE1
MYPN	4	0.0933715	5.049	-0.0362934	TET2	RPE1
FBXO3	4	0.0933411	4.065	0.0469903	TET2	RPE1
ZNF502	4	0.0932841	8.3595	0.0232857	TET2	RPE1
ZNF652	4	0.0932346	9.9635	0.0109661	TET2	RPE1
UBQLN4	4	0.0930863	-2.6795	-0.0902522	TET2	RPE1
C15orf39	4	0.0930586	7.568	-0.0127865	TET2	RPE1
HGD	3	0.0930363	5.6645	-0.0143306	TET2	RPE1
SIGLEC6	4	0.0929551	8.423	0.100538	TET2	RPE1
NOS2	4	0.092952	8.9945	-0.0418645	TET2	RPE1
EIF1B	4	0.0929409	5.2565	0.0588197	TET2	RPE1
FPR2	4	0.0929174	6.993	0.0376752	TET2	RPE1
LENG1	4	0.0929029	5.381	-0.132899	TET2	RPE1
NSUN2	4	0.0928837	2.894	-0.0289529	TET2	RPE1
SPANXN4	4	0.0928726	7.2505	0.00283461	TET2	RPE1
P4HTM	4	0.092827	5.9125	0.0259978	TET2	RPE1
IFFO1	4	0.0928123	6.219	0.00716058	TET2	RPE1
NT5C3A	4	0.0927481	0.316	0.0202864	TET2	RPE1
MYO9B	4	0.0927466	-3.6605	-0.0182776	TET2	RPE1
SLC4A1AP	4	0.0926964	8.8475	0.0405831	TET2	RPE1
NIPSNAP3B	4	0.0925982	2.2245	-0.0460235	TET2	RPE1
PRDX2	4	0.0925587	-4.512	0.0422976	TET2	RPE1
FBXW5	4	0.0925453	-0.3255	-0.0232575	TET2	RPE1
IPO4	4	0.0925366	1.067	0.0571655	TET2	RPE1
PTRH2	4	0.0924748	7.1215	0.00180731	TET2	RPE1
EIF2AK4	4	0.0924183	-40.2705	-0.0707138	TET2	RPE1
DPP7	4	0.0923911	2.2115	0.0538485	TET2	RPE1
EIF2D	4	0.0923194	2.568	0.0132574	TET2	RPE1
VGF	4	0.0922033	2.062	-0.0288121	TET2	RPE1
KLHL12	4	0.0921617	-3.222	0.0138619	TET2	RPE1
TMPRSS9	4	0.0920252	6.0765	-0.0730698	TET2	RPE1
CDH7	4	0.0919995	7.3855	-0.029951	TET2	RPE1
LRFN4	4	0.0919939	2.3855	0.0263664	TET2	RPE1
C2orf15	4	0.0919885	7.085	0.0939865	TET2	RPE1
NIPA2	4	0.0919023	-0.869	-0.0197786	TET2	RPE1
TRIM23	4	0.0918736	1.417	0.00851295	TET2	RPE1
GCFC2	4	0.0918614	-0.273	0.0203985	TET2	RPE1
FAM71F2	4	0.0917164	6.407		TET2	RPE1
MRPL27	4	0.091712	-1.1385	-0.110949	TET2	RPE1
VPS37C	4	0.0916959	2.404	-0.0671516	TET2	RPE1
ZNF503	4	0.0916762	-1.6055	0.0190656	TET2	RPE1
WNT3	4	0.0916572	9.6965	0.01363	TET2	RPE1
IKBKB	4	0.0916388	2.2425	0.0781749	TET2	RPE1
ARMH1	4	0.0916104	-0.728	0.0532033	TET2	RPE1
FPR1	4	0.0915886	4.869	-0.000452639	TET2	RPE1
SLAIN2	4	0.0915671	3.487	0.0522042	TET2	RPE1
ZNF658	4	0.0915411	-2.1415	0.0562976	TET2	RPE1
ADGRG6	4	0.0915235	7.315	-0.0525158	TET2	RPE1
SLC6A13	4	0.0912358	8.4235	-0.0189925	TET2	RPE1
CDH24	4	0.0912211	5.864	0.00643785	TET2	RPE1
EXD3	4	0.0912164	4.294	-0.034162	TET2	RPE1
ZNF300	4	0.0912062	9.3115	0.0128292	TET2	RPE1
CHL1	4	0.0911772	6.4515	0.0264397	TET2	RPE1
ADH5	4	0.0911695	3.5555	-0.0566262	TET2	RPE1
CDRT1	3	0.0911145	-0.0935		TET2	RPE1
PALM2	4	0.0911089	5.952		TET2	RPE1
TARS3	4	0.0910812	2.2505	0.028457	TET2	RPE1
IGF2BP3	4	0.0910049	3.073	-0.0143603	TET2	RPE1
FANCL	4	0.0910021	0.116	-0.0547299	TET2	RPE1
G3BP1	4	0.0909008	-4.4755	-8.517e-05	TET2	RPE1
CNN3	4	0.0908964	2.1325	0.0535342	TET2	RPE1
ADAMTSL4-AS1	4	0.0908519	3.471		TET2	RPE1
DTWD1	3	0.0908456	6.072	0.00208149	TET2	RPE1
NAIF1	4	0.0908404	-3.3635	0.0404975	TET2	RPE1
C12orf65	4	0.0908211	4.491		TET2	RPE1
KCNG3	4	0.0907945	-0.0315	-0.0159206	TET2	RPE1
KLHDC8B	4	0.0907847	5.183	0.0709959	TET2	RPE1
HSPB3	4	0.0907644	3.531	-0.0122827	TET2	RPE1
MAIP1	4	0.0907139	3.3375	0.0657545	TET2	RPE1
CNPY2	4	0.0907039	-7.7725	0.0351871	TET2	RPE1
TCTA	4	0.0907033	-7.3115	0.0242274	TET2	RPE1
ZNF408	4	0.0906591	4.181	-0.0111247	TET2	RPE1
GOLGA2	4	0.0906559	0.63	0.015212	TET2	RPE1
DNAJA1	4	0.0905377	-8.778	-0.00314126	TET2	RPE1
FSBP	4	0.0905309	10.3925	0.0841353	TET2	RPE1
RASEF	4	0.0904798	8.0885	0.0310793	TET2	RPE1
SETMAR	4	0.0904646	-9.3285	0.00102871	TET2	RPE1
PITPNA	4	0.0904009	7.448	0.00418214	TET2	RPE1
FAM20A	4	0.0903709	8.251	0.000787595	TET2	RPE1
TRMT11	4	0.0903466	3.5855	-0.0203002	TET2	RPE1
BSCL2	4	0.0903447	-0.602	0.044631	TET2	RPE1
DPM3	4	0.0902687	-0.019	0.0189205	TET2	RPE1
SLC51A	4	0.09026	4.9185	-0.00461039	TET2	RPE1
MRPS12	4	0.0902471	-7.438	-0.024484	TET2	RPE1
OR51H1	4	0.0902018	5.0655		TET2	RPE1
RPS6KB1	4	0.0901606	-8.3275	0.0146501	TET2	RPE1
DEFB125	4	0.0901131	8.3825	-0.0704619	TET2	RPE1
PRSS35	4	0.0900896	6.106	-0.0673871	TET2	RPE1
NNT	4	0.0900185	1.4845	-0.0197651	TET2	RPE1
PHF11	4	0.0899958	11.4015	0.0206072	TET2	RPE1
C11orf52	4	0.0899719	4.9905	0.00597663	TET2	RPE1
APBB3	4	0.0899502	7.769	-0.0286279	TET2	RPE1
PIGM	4	0.0898881	4.07	0.0190755	TET2	RPE1
CBFA2T3	3	0.0897416	-1.7625	0.0450745	TET2	RPE1
ZNF638	4	0.0896903	4.7895	0.0130362	TET2	RPE1
FAR2	4	0.089675	7.172	-0.0250092	TET2	RPE1
GUCA1C	4	0.08944	3.9215	-0.0494103	TET2	RPE1
MAFA	4	0.0894014	3.5445	-0.0672793	TET2	RPE1
TMEM179	4	0.0893832	6.0435	-0.0115852	TET2	RPE1
C1orf147	4	0.0893444	6.1135		TET2	RPE1
BRD3	4	0.0893105	5.623	0.0497225	TET2	RPE1
NFE2	4	0.0893	0.5035	0.0388599	TET2	RPE1
TMEM151A	4	0.089257	-0.4685	-0.0627522	TET2	RPE1
XPR1	4	0.0892488	-4.9805	0.0685112	TET2	RPE1
ADAMTSL5	4	0.0892324	-2.4795	0.0590332	TET2	RPE1
ZXDC	4	0.0891693	2.4975	0.0444529	TET2	RPE1
NRROS	4	0.0891077	15.7855	-0.0318954	TET2	RPE1
C8orf76	4	0.089054	0.261	0.0368632	TET2	RPE1
CSF1R	4	0.0890384	4.014	0.0163057	TET2	RPE1
FBXL17	4	0.0890221	9.042	-0.0530152	TET2	RPE1
PDIA3	4	0.08901	1.2675	-0.0471738	TET2	RPE1
IFT81	4	0.0889641	5.667	-0.0732865	TET2	RPE1
C16orf86	4	0.0889107	8.4805	-0.00951522	TET2	RPE1
FAM169B	4	0.0887852	9.9665		TET2	RPE1
FAM98A	4	0.0887748	5.9675	0.0400991	TET2	RPE1
GUCA1B	4	0.0887274	4.799	0.00654336	TET2	RPE1
ATXN7L3	4	0.0886923	-0.03	-0.0921356	TET2	RPE1
PIK3C2A	4	0.088682	0.8425	0.0446037	TET2	RPE1
PKIG	4	0.0886748	-0.376	-0.0317519	TET2	RPE1
SLC9A4	4	0.088641	5.463	-0.0529516	TET2	RPE1
EME1	4	0.0885927	0.5485	0.0101006	TET2	RPE1
ZNF345	4	0.0885832	7.0455	0.0200672	TET2	RPE1
GPR174	4	0.088561	1.794	0.0399783	TET2	RPE1
TFDP2	4	0.0885585	-0.3445	-0.0083738	TET2	RPE1
GIGYF2	4	0.0885299	7.086	0.0257627	TET2	RPE1
CASQ2	3	0.0884819	4.943	-0.0520188	TET2	RPE1
AGFG2	4	0.088478	3.21	-0.000151089	TET2	RPE1
AGTR2	4	0.0884002	5.83	0.0739349	TET2	RPE1
NUDCD1	4	0.0883854	-2.7175	0.023717	TET2	RPE1
VIPAS39	4	0.0883676	7.1675	0.0405955	TET2	RPE1
SYNGAP1	4	0.0883633	4.383	-0.038235	TET2	RPE1
MYF6	4	0.0883439	7.859	-0.0393378	TET2	RPE1
GPS2	4	0.0883011	7.168	-0.0295245	TET2	RPE1
GPR108	4	0.0881689	4.831	0.0187647	TET2	RPE1
NMT1	4	0.088128	6.953	-0.0110503	TET2	RPE1
CHCHD5	4	0.087999	-6.9815	0.0103486	TET2	RPE1
KIFBP	4	0.0879878	-8.2085	0.0142682	TET2	RPE1
RSPH14	4	0.0879554	3.4615	-0.0778412	TET2	RPE1
DDX28	4	0.0878333	3.6915	-0.0286036	TET2	RPE1
EAPP	4	0.0877228	-3.0255	-0.168609	TET2	RPE1
RSKR	4	0.087669	-2.6405		TET2	RPE1
PGPEP1L	4	0.0876564	8.3335	0.0600534	TET2	RPE1
SELENOV	4	0.0876158	5.9185	0.0160993	TET2	RPE1
NRARP	4	0.0875581	-1.379	-0.036406	TET2	RPE1
USP15	4	0.087553	-7.91	0.116495	TET2	RPE1
CDK2AP2	4	0.0875146	-2.8205	0.0185331	TET2	RPE1
PPP1R32	4	0.0873988	7.214	0.0147015	TET2	RPE1
SEMG1	4	0.0873419	4.54	-0.0480719	TET2	RPE1
CYP27A1	4	0.0873262	6.235	-0.0295233	TET2	RPE1
USP20	4	0.0873084	2.6005	0.0332312	TET2	RPE1
ZNF384	4	0.0872323	12.705	0.0435024	TET2	RPE1
CDK3	4	0.0872181	2.63	-0.0106384	TET2	RPE1
STARD13	4	0.0872011	8.215	-0.0107369	TET2	RPE1
EML3	4	0.0871719	0.536	-0.022876	TET2	RPE1
COASY	4	0.0871673	-4.513	-0.00173976	TET2	RPE1
VCAM1	4	0.0871523	2.7555	-0.0228292	TET2	RPE1
C12orf42	4	0.0871502	6.0005	-0.0113737	TET2	RPE1
ETV3	4	0.0871007	3.9835	0.0111489	TET2	RPE1
TGM4	4	0.0870079	8.76	0.0336092	TET2	RPE1
TXNL1	3	0.0869139	-2.475	-0.0264657	TET2	RPE1
BPIFA3	4	0.0868715	1.6645	-0.0295045	TET2	RPE1
OR5M11	4	0.0868512	11.8675	0.0102899	TET2	RPE1
RFK	4	0.0867791	1.735	-0.0456705	TET2	RPE1
PHLDB3	4	0.0867188	7.842	-0.0396407	TET2	RPE1
ESCO2	4	0.0867159	-50.8715	-0.00234212	TET2	RPE1
RXRA	3	0.0866188	-3.7385	-0.033682	TET2	RPE1
HMCN1	4	0.086577	5.247	-0.0136891	TET2	RPE1
STPG1	4	0.0865385	4.3885	0.0177173	TET2	RPE1
RAB15	4	0.0864923	4.59	0.0570867	TET2	RPE1
UCHL3	4	0.0864758	8.773	0.01611	TET2	RPE1
TFAP2A	4	0.0864376	-17.1435	-0.00809133	TET2	RPE1
TRIM50	4	0.0864087	4.487	-0.0644151	TET2	RPE1
MARCHF6	4	0.0863941	5.1585	-0.0850528	TET2	RPE1
MX2	4	0.0862554	7.2785	-0.0441614	TET2	RPE1
FCRL6	4	0.0862135	1.415	-0.0871836	TET2	RPE1
HIPK4	4	0.0862039	10.169	-0.0120628	TET2	RPE1
ATP10B	4	0.0861583	5.8205	-0.0292879	TET2	RPE1
MS4A12	4	0.0861249	10.385	-0.0819047	TET2	RPE1
ECE1	4	0.0861188	9.701	-0.0343727	TET2	RPE1
NANOS2	4	0.0860894	4.9715	0.0312067	TET2	RPE1
KLF3	4	0.0860711	2.919	0.00143305	TET2	RPE1
MXI1	4	0.0860042	10.922	0.0185525	TET2	RPE1
TRIB1	4	0.0859928	-10.226	0.0125365	TET2	RPE1
PROCA1	4	0.0859782	1.135	-0.00352761	TET2	RPE1
SPEN	4	0.0858346	7.353	0.0206851	TET2	RPE1
GPR61	4	0.0858315	6.4255	0.0346733	TET2	RPE1
MAP2K3	4	0.0857973	-3.653	0.0365419	TET2	RPE1
FRS3	4	0.0857844	4.5315	0.0412537	TET2	RPE1
SLC14A1	4	0.0857662	5.3485	0.0500048	TET2	RPE1
CNBP	4	0.0857216	-7.761	0.0349054	TET2	RPE1
C10orf82	4	0.0856929	9.793	0.0148664	TET2	RPE1
OARD1	4	0.0856709	4.191	0.0141068	TET2	RPE1
ZCWPW1	4	0.0853067	6.6515	0.000898021	TET2	RPE1
ZNF565	4	0.0852419	-0.1345	-0.0109765	TET2	RPE1
ERP44	4	0.0851855	5.678	0.00126258	TET2	RPE1
NRK	4	0.0851676	4.288	0.0185834	TET2	RPE1
ENTHD1	4	0.0851543	1.846	-0.0268411	TET2	RPE1
DVL1	4	0.0851297	-6.303	-0.000219944	TET2	RPE1
SCNN1D	4	0.0850968	3.538	0.0693974	TET2	RPE1
VASN	4	0.0850459	5.331	-0.00373654	TET2	RPE1
ATP6V1F	4	0.0850354	-51.5795	0.0479835	TET2	RPE1
ALOX15B	3	0.0850338	-8.894	-0.0251127	TET2	RPE1
ZDHHC1	4	0.0848727	6.041	0.0290904	TET2	RPE1
CCDC130	4	0.0848677	-5.028		TET2	RPE1
STAU1	4	0.0848483	9.2555	0.00979473	TET2	RPE1
TEX2	4	0.0848237	8.94	0.0518095	TET2	RPE1
ZNF772	4	0.0848183	5.494	0.03995	TET2	RPE1
MDM2	4	0.0848046	2.4715	-0.274093	TET2	RPE1
GLG1	4	0.0848038	0.816	0.0401811	TET2	RPE1
CCDC191	4	0.0846702	2.491	-0.0264468	TET2	RPE1
H2AC21	4	0.0846049	3.5895	-0.00573813	TET2	RPE1
GET3	4	0.0845797	-43.6885	0.0729563	TET2	RPE1
CDC42BPG	4	0.0845742	0.494	-0.00282787	TET2	RPE1
HOXB4	4	0.0844567	6.2595	0.0103659	TET2	RPE1
ZNF280A	4	0.0844185	4.8255	-0.0144346	TET2	RPE1
ZFYVE19	4	0.0844053	9.013	-0.019419	TET2	RPE1
NUP210L	4	0.0843934	-2.404	-0.0179931	TET2	RPE1
OR5B3	3	0.084377	-0.053	-0.0881101	TET2	RPE1
NPR1	4	0.0843026	9.658	0.0424611	TET2	RPE1
CHUK	4	0.0842857	-0.503	-0.00806364	TET2	RPE1
DCAF10	4	0.0842691	6.7545	-0.0142968	TET2	RPE1
WDR41	4	0.084268	10.2495	-0.0394576	TET2	RPE1
JAK1	4	0.084257	5.275	-0.00678788	TET2	RPE1
FFAR2	4	0.0842511	7.429	0.0574512	TET2	RPE1
IDH3G	4	0.0842326	8.786	0.0342231	TET2	RPE1
TNKS	4	0.0842271	7.9265	-0.0403189	TET2	RPE1
L2HGDH	4	0.0842209	0.291	-0.0112656	TET2	RPE1
MICU1	4	0.0842103	8.418	-0.0194091	TET2	RPE1
RRBP1	4	0.0841991	9.7445	-0.0254733	TET2	RPE1
ADH6	4	0.0841227	3.991	-0.0248616	TET2	RPE1
TGS1	4	0.0841089	-34.765	0.131108	TET2	RPE1
DKK1	4	0.0840692	6.2795	-0.0507008	TET2	RPE1
TMEM40	4	0.084013	2.207	-0.0443306	TET2	RPE1
EGLN3	4	0.0839951	6.15	0.0195438	TET2	RPE1
EXOSC1	4	0.0839631	-34.481	-0.0454315	TET2	RPE1
CPEB3	4	0.0839531	4.9105	-0.0215372	TET2	RPE1
OR2C1	4	0.083885	-0.856	0.00510106	TET2	RPE1
RNF6	4	0.083878	6.042	0.0409277	TET2	RPE1
KPRP	4	0.0838192	-0.56	0.0540452	TET2	RPE1
ZNF639	4	0.0837846	7.5895	0.0793741	TET2	RPE1
KIF27	4	0.08377	2.3005	-0.00208945	TET2	RPE1
MCAT	4	0.0836501	-8.339	-0.02185	TET2	RPE1
C17orf53	4	0.0836369	2.813		TET2	RPE1
CALY	4	0.0835963	2.5715	-0.00804575	TET2	RPE1
SRARP	4	0.0835794	2.907	-0.0118631	TET2	RPE1
SKIL	4	0.0835728	0.9765	0.0331494	TET2	RPE1
SLC25A41	4	0.0835582	0.011	0.0660536	TET2	RPE1
MUL1	4	0.0835276	-0.819	-0.0429782	TET2	RPE1
NLGN1	4	0.083451	2.6605	0.00317579	TET2	RPE1
PRKAR2A	4	0.0833363	2.896	0.00374039	TET2	RPE1
TTC21A	4	0.0833263	9.463	0.0435602	TET2	RPE1
HOXA6	4	0.0832999	6.1155	-0.0147883	TET2	RPE1
SCYL3	4	0.0832946	-4.4975	0.0284959	TET2	RPE1
TSPAN3	4	0.0832895	3.7055	-0.0452611	TET2	RPE1
TMEM14B	3	0.0832504	1.741	-0.00549736	TET2	RPE1
APOE	4	0.0832408	2.0485	0.0207545	TET2	RPE1
TEDC2	4	0.0832291	-8.8925	-0.0735225	TET2	RPE1
LAMB1	4	0.0831965	12.0825	0.00961658	TET2	RPE1
SNAPC1	4	0.0831927	0.6605	0.308283	TET2	RPE1
ASB17	4	0.0831409	1.5275	0.0340413	TET2	RPE1
TMPRSS7	4	0.083069	5.1095	0.00887665	TET2	RPE1
MAP3K1	4	0.0830452	5.7245	-0.016006	TET2	RPE1
ERI3	4	0.0830403	3.4465	-0.0210052	TET2	RPE1
DLG5	4	0.0830074	1.7055	-0.0319394	TET2	RPE1
IMPAD1	4	0.0829723	10.1535		TET2	RPE1
ENTPD5	4	0.082968	4.4645	-0.0435151	TET2	RPE1
APOC1	4	0.0828979	1.4895	0.0170008	TET2	RPE1
MRPL43	4	0.0828733	-1.2815	-0.057577	TET2	RPE1
MMD	4	0.0827805	-1.2665	-0.0200632	TET2	RPE1
SNX17	4	0.082766	-17.9125	0.0560045	TET2	RPE1
C12orf40	4	0.0827523	6.7075	0.0286829	TET2	RPE1
OR4K14	4	0.0827242	7.3125	-0.0304379	TET2	RPE1
TTBK1	4	0.0827172	7.9805	0.0132737	TET2	RPE1
ARL13B	4	0.0827029	6.8	-0.0400606	TET2	RPE1
HS1BP3	4	0.0826829	0.514	-0.019643	TET2	RPE1
HNRNPM	4	0.0826369	-4.7515	0.0250523	TET2	RPE1
LIMK1	4	0.0826284	6.961	-0.0161151	TET2	RPE1
PSMC3IP	4	0.0826	2.594	-0.00575805	TET2	RPE1
C3orf49	4	0.0825324	5.8815		TET2	RPE1
LRIG1	4	0.0824997	3.5235	-0.034246	TET2	RPE1
BFAR	4	0.0824733	6.447	-0.00736454	TET2	RPE1
FAM216A	4	0.0824663	5.601	-0.103555	TET2	RPE1
PPP5D1	4	0.0823979	3.8445		TET2	RPE1
TPRN	4	0.0823546	3.486	-0.0029821	TET2	RPE1
ZNF33A	4	0.0823303	5.5625	-0.0204174	TET2	RPE1
CAPG	4	0.082329	11.7315	-0.0214636	TET2	RPE1
ACOT6	4	0.0823228	-1.8065	0.0192844	TET2	RPE1
GMNC	4	0.0823162	10.926	0.00605844	TET2	RPE1
EIF4EBP2	4	0.0822594	1.833	0.0203844	TET2	RPE1
KCTD19	4	0.0821991	4.8595	-0.0133569	TET2	RPE1
RETSAT	4	0.0821443	-6.007	0.0497567	TET2	RPE1
STAT3	4	0.0820963	9.5445	-0.036452	TET2	RPE1
ECPAS	4	0.0820471	8.0285	0.0676429	TET2	RPE1
CDYL	4	0.0820339	6.563	0.052873	TET2	RPE1
STMN1	4	0.0819943	4.3565	-0.0524465	TET2	RPE1
TTC4	4	0.0819753	-44.9335	-0.062817	TET2	RPE1
PPEF1	4	0.0818215	7.791	0.0467064	TET2	RPE1
HIPK1	4	0.0818179	7.025	0.0892682	TET2	RPE1
EPDR1	4	0.0817797	3.853	-0.0298014	TET2	RPE1
CCDC155	4	0.0816735	6.6565		TET2	RPE1
SEPTIN3	4	0.0816544	0.386	-0.0070244	TET2	RPE1
MFAP3L	4	0.081635	2.713	0.00557035	TET2	RPE1
ANKRD11	4	0.081553	-7.0365	-0.112575	TET2	RPE1
C20orf173	4	0.0815424	-1.55	-0.0332103	TET2	RPE1
TSPAN4	4	0.0815379	-2.1125	0.0123409	TET2	RPE1
ZNF674	4	0.0814546	14.576	-0.0667188	TET2	RPE1
PARP2	4	0.0814306	9.5665	-0.00275067	TET2	RPE1
PPP2R3C	4	0.081418	-25.752	-0.0689351	TET2	RPE1
LGALS14	4	0.0813698	-3.1615	0.0625186	TET2	RPE1
CPQ	4	0.0813676	2.509	-0.0436985	TET2	RPE1
TRIM62	4	0.0813595	9.687	0.00339666	TET2	RPE1
VPS26C	4	0.081249	-2.411	-0.0319217	TET2	RPE1
SMIM7	4	0.0810964	7.2855	0.0171805	TET2	RPE1
PANK4	4	0.0809685	25.424	-0.015001	TET2	RPE1
FIBP	4	0.0808786	9.3345	-0.019757	TET2	RPE1
LGALS12	4	0.0808268	2.732	-0.0131734	TET2	RPE1
GAST	3	0.0807711	-10.1585	0.00287907	TET2	RPE1
SRC	4	0.0807402	4.3055	-0.0650356	TET2	RPE1
TMEM199	4	0.0806908	-20.0135	0.0143178	TET2	RPE1
ICE2	4	0.0806649	-47.0845	0.14486	TET2	RPE1
SEMA4F	4	0.0806147	1.408	-0.0581915	TET2	RPE1
KRTAP12-4	4	0.0806075	7.8185	-0.0487995	TET2	RPE1
OR5A1	4	0.0806013	7.508	0.0106013	TET2	RPE1
MAVS	4	0.0805829	8.2525	-0.0288884	TET2	RPE1
TOB1	4	0.0805501	12.263	0.0176322	TET2	RPE1
NECAB3	4	0.0804173	4.8955	-0.057917	TET2	RPE1
VAT1	4	0.0804028	4.751	0.0417774	TET2	RPE1
CCR10	4	0.0803759	6.4925	-0.00932059	TET2	RPE1
METTL6	4	0.0803336	4.3125	-0.0328474	TET2	RPE1
NME6	4	0.080332	1.6855	0.0484062	TET2	RPE1
EPB41L5	4	0.0801811	-1.3975	0.0223824	TET2	RPE1
BMP2K	4	0.080172	2.1485	0.0258829	TET2	RPE1
PCSK9	4	0.0801266	2.6455	0.0417986	TET2	RPE1
RTBDN	4	0.0800043	0.627	0.0368836	TET2	RPE1
NUB1	4	0.0799497	2.6005	0.0404651	TET2	RPE1
ZFAND5	4	0.0799238	-2.814	-0.0296493	TET2	RPE1
NAA16	4	0.0799029	9.8835	-0.0384429	TET2	RPE1
AFMID	4	0.0798622	4.922	-0.0242925	TET2	RPE1
RAPH1	4	0.0798351	0.46	-0.0204272	TET2	RPE1
ZNF396	4	0.0795052	0.097	-0.0918081	TET2	RPE1
ARPC5L	4	0.0794645	-3.173	-0.0103083	TET2	RPE1
IMPG1	4	0.0794582	8.2795	0.00907353	TET2	RPE1
C2CD3	3	0.0794449	7.0605	-0.0815775	TET2	RPE1
ST6GAL1	4	0.0794428	4.1965	-0.0499792	TET2	RPE1
TEK	4	0.0793878	10.2325	-0.0212563	TET2	RPE1
FAM193B	4	0.0793826	4.944	0.0238596	TET2	RPE1
TPMT	4	0.0792311	6.1605	0.0780314	TET2	RPE1
AGBL3	4	0.0792008	7.256	-0.00577331	TET2	RPE1
SERPINE1	4	0.0791909	6.98	0.0277524	TET2	RPE1
STEAP4	4	0.0791668	9.9195	0.0493808	TET2	RPE1
AMOTL1	4	0.0791471	6.449	-0.00370592	TET2	RPE1
MARS2	4	0.0791434	-13.0205	-0.0831938	TET2	RPE1
DHX58	4	0.0790873	3.979	-0.0319261	TET2	RPE1
IL36G	3	0.0790753	0.3775	-0.0248561	TET2	RPE1
RORB	4	0.079049	9.0985	-0.0114066	TET2	RPE1
GPX8	4	0.0790138	0.3545	-0.0266127	TET2	RPE1
SPATS1	4	0.0789964	-0.2285	-0.0536915	TET2	RPE1
COA5	4	0.0789676	4.1965	-0.204088	TET2	RPE1
PRLH	3	0.0789664	-5.9415	0.0148761	TET2	RPE1
COPRS	4	0.0789268	5.6005	-0.0454106	TET2	RPE1
CSTL1	4	0.0788554	2.5185	-0.0926858	TET2	RPE1
MAPKBP1	4	0.0787821	-7.584	0.00641835	TET2	RPE1
EVA1B	4	0.0787585	-8.443	0.0565756	TET2	RPE1
MUC21	4	0.0787519	12.6895	0.0126212	TET2	RPE1
LRRC46	4	0.0787172	-3.3025	-0.040916	TET2	RPE1
NRL	4	0.0787076	2.584	0.00442436	TET2	RPE1
C8orf34	4	0.0787036	9.4285	-0.0294997	TET2	RPE1
GALNT15	4	0.0785527	8.074	0.00766759	TET2	RPE1
GCM2	4	0.0785527	8.474	0.068934	TET2	RPE1
SPIRE2	4	0.0785181	-1.059	0.0163834	TET2	RPE1
CD4	4	0.0784656	3.0435	0.0349452	TET2	RPE1
PPP2CA	4	0.0784535	-41.5555	-0.0739283	TET2	RPE1
CENPT	4	0.0784336	-11.787	0.00744258	TET2	RPE1
CD207	4	0.0783802	2.0565		TET2	RPE1
DCAF8L2	4	0.0783068	3.7375	0.0282536	TET2	RPE1
PDCL3	4	0.078303	-12.67	0.0741937	TET2	RPE1
XRN1	4	0.0782743	-45.8755	-0.0145728	TET2	RPE1
HRH3	4	0.0782723	3.6095	0.00514725	TET2	RPE1
ZC3H10	4	0.0782367	-10.618	0.107056	TET2	RPE1
HBQ1	4	0.0782326	5.9925	0.0721081	TET2	RPE1
SH3D19	4	0.0781771	4.4825	0.00677484	TET2	RPE1
LARP4B	4	0.0781734	-1.2275	0.0644954	TET2	RPE1
ARHGEF33	4	0.0781313	17.1965	0.0898937	TET2	RPE1
MAPK1	4	0.0780782	-19.3675	-0.118322	TET2	RPE1
KIFAP3	4	0.0780637	6.118	-0.00411581	TET2	RPE1
CPT1A	4	0.078028	2.291	0.0415325	TET2	RPE1
MECR	4	0.0778545	-33.1805	0.0136583	TET2	RPE1
NYAP1	4	0.0778332	-6.784	-0.00970803	TET2	RPE1
PDE3B	4	0.0778062	11.0455	0.0224116	TET2	RPE1
CHRDL2	4	0.0777993	2.088	0.00296501	TET2	RPE1
STX10	4	0.077785	5.6935	0.0659679	TET2	RPE1
TRIM9	4	0.0777772	1.8735	-0.0378066	TET2	RPE1
MRPL32	4	0.0777697	-1.003	-0.160392	TET2	RPE1
C7orf31	4	0.0777629	0.409	0.0392076	TET2	RPE1
FAM98B	4	0.0777332	-53.055	-0.0272815	TET2	RPE1
OR5W2	4	0.0777209	1.395	0.00968	TET2	RPE1
SELE	4	0.0776895	5.174	-0.0422728	TET2	RPE1
NOSIP	4	0.0776504	-8.288	0.00585118	TET2	RPE1
CECR2	4	0.0776455	7.3375		TET2	RPE1
H1-0	4	0.0776412	-9.563	-0.0527918	TET2	RPE1
IFI6	4	0.07753	2.5185	-0.0229112	TET2	RPE1
CYP26B1	4	0.0775242	5.53	-0.0224895	TET2	RPE1
TM4SF1	4	0.0775069	2.4575	0.0218362	TET2	RPE1
SPSB4	4	0.0774934	-1.1215	0.0368702	TET2	RPE1
BRAP	4	0.0773421	-4.977	-0.0337504	TET2	RPE1
KLF15	4	0.0773412	4.852	-0.0123865	TET2	RPE1
DNAI2	4	0.0773323	4.903	0.00643164	TET2	RPE1
MTMR3	4	0.0772532	-2.991	0.0559113	TET2	RPE1
C19orf18	4	0.0772074	8.191	0.0333521	TET2	RPE1
HSPB6	3	0.0771746	2.8705	-0.0192557	TET2	RPE1
C20orf78	4	0.0771399	8.5565		TET2	RPE1
LUM	4	0.0771366	4.942	-0.0454128	TET2	RPE1
ARHGEF5	4	0.0771294	-5.3495	0.0950922	TET2	RPE1
ICA1L	4	0.0770968	4.8615	-0.0427572	TET2	RPE1
RAB2A	4	0.0770517	6.058	0.00600109	TET2	RPE1
ARHGEF40	4	0.0770125	-0.412	-0.00526601	TET2	RPE1
UNK	4	0.0769777	5.388	0.00899408	TET2	RPE1
TMEM52	4	0.0769465	-7.047	-0.00511498	TET2	RPE1
WBP4	4	0.076877	-0.7625	0.00212229	TET2	RPE1
OR1L1	4	0.0768382	7.4965	-0.012449	TET2	RPE1
WDR93	4	0.0768338	6.527	0.00350156	TET2	RPE1
GET1	4	0.0767786	-47.8085	0.126201	TET2	RPE1
FAM83A	4	0.0767773	2.0505	-0.0106522	TET2	RPE1
MYBL2	4	0.0767004	1.236	-0.280532	TET2	RPE1
RAVER2	4	0.0766398	0.6715	0.0469854	TET2	RPE1
CSKMT	4	0.0765412	5.087	0.0642438	TET2	RPE1
TMEM88	4	0.0765355	0.689	-0.00575779	TET2	RPE1
ISCA2	4	0.076503	-7.611	-0.0383062	TET2	RPE1
OR5D16	4	0.0764899	4.3485	-0.0124034	TET2	RPE1
CYS1	4	0.0764227	3.153	-0.0338583	TET2	RPE1
ZSCAN16	4	0.0764206	4.223	-0.00728667	TET2	RPE1
SSH2	4	0.0764027	-0.279	-0.16587	TET2	RPE1
RARG	4	0.0763737	9.415	0.0297149	TET2	RPE1
ROR2	4	0.0763704	-0.201	-0.051144	TET2	RPE1
SLC16A12	4	0.0763558	7.2145	0.0276507	TET2	RPE1
ROM1	4	0.0763294	4.0065	-0.0484204	TET2	RPE1
DNAJC1	4	0.0762952	0.8635	-0.030734	TET2	RPE1
F2R	4	0.0762514	-1.2105	-0.0141204	TET2	RPE1
HAAO	4	0.0761528	12.0665	-0.0575689	TET2	RPE1
ACP2	4	0.0760181	-4.528	-0.0148852	TET2	RPE1
KIAA0100	4	0.0760141	-37.5475		TET2	RPE1
GTPBP1	4	0.075932	4.109	-0.0124576	TET2	RPE1
HDHD5	4	0.075904	-0.1095	-0.0845483	TET2	RPE1
MFSD5	4	0.0757926	1.731	-0.00765458	TET2	RPE1
RBM42	4	0.0757157	-15.737	-0.104153	TET2	RPE1
LRRC59	4	0.0756973	-4.5055	0.0341222	TET2	RPE1
NUDT17	4	0.07566	2.8455	-0.0304351	TET2	RPE1
RNF123	4	0.0756443	1.9335	0.0549604	TET2	RPE1
PLG	4	0.07564	8.172	0.0317398	TET2	RPE1
NAB1	4	0.0756269	3.401	0.019751	TET2	RPE1
MRGPRD	4	0.0756103	-1.334	0.0505235	TET2	RPE1
GCC1	4	0.0755944	0.174	0.018392	TET2	RPE1
IYD	4	0.0754453	8.913	-0.031648	TET2	RPE1
RP2	4	0.0754279	13.4405	-0.015364	TET2	RPE1
ATP6V1E1	4	0.0753992	-49.0095	-0.0256303	TET2	RPE1
GPR32	4	0.0753109	-0.0625	0.0160259	TET2	RPE1
TBX21	4	0.075305	9.4915	-0.0800828	TET2	RPE1
MLKL	4	0.0752372	7.955	0.0281923	TET2	RPE1
CD58	4	0.0751692	5.602	-0.0715468	TET2	RPE1
ABHD5	4	0.0751477	6.994	-0.0193534	TET2	RPE1
UIMC1	4	0.075102	5.233	0.000645944	TET2	RPE1
CCNB1	4	0.0750286	-85.9995	-0.185882	TET2	RPE1
C9orf64	4	0.0750232	6.9205	0.00677205	TET2	RPE1
CDC20B	4	0.0749504	15.017	-0.0281262	TET2	RPE1
DDN	4	0.074888	0.253	0.00911248	TET2	RPE1
ZNF354A	4	0.0748247	6.3865	0.030403	TET2	RPE1
C18orf54	4	0.0747787	5.5385	-4.34021e-05	TET2	RPE1
GTPBP2	4	0.0747232	7.1695	0.0608425	TET2	RPE1
COX7A2	4	0.0747147	4.577	0.0522729	TET2	RPE1
KDM4C	4	0.0747024	0.0655	-0.0333031	TET2	RPE1
FAM104A	4	0.0746626	-4.8765	0.0709549	TET2	RPE1
APOO	4	0.0746045	5.8985	0.00480221	TET2	RPE1
RBBP8NL	4	0.0745968	5.5645	-0.052559	TET2	RPE1
AACS	4	0.0745965	12.5695	-0.0151343	TET2	RPE1
ACR	4	0.0744845	7.386	0.0202498	TET2	RPE1
RPS6KA3	4	0.0743816	-2.7	0.103302	TET2	RPE1
CR1	3	0.0743443	6.1055	0.108906	TET2	RPE1
ATP4B	4	0.0743078	4.6155	-0.0610362	TET2	RPE1
SLC35E3	4	0.0742583	7.1365	0.0503242	TET2	RPE1
FZD2	4	0.0742349	2.8445	0.0360917	TET2	RPE1
TRMT1L	4	0.0742154	5.742	-0.00483742	TET2	RPE1
IGSF21	4	0.0741732	4.074	-0.0256723	TET2	RPE1
MTF2	4	0.0741345	10.3685	-0.0144676	TET2	RPE1
MSH4	4	0.0740458	3.618	0.0113668	TET2	RPE1
PRIMPOL	4	0.0740451	5.3465	-0.0217237	TET2	RPE1
ULK4	4	0.0740008	6.8205	0.0415493	TET2	RPE1
HSPB1	4	0.0739894	7.307	0.0337629	TET2	RPE1
TCF19	4	0.0739679	3.1865	0.00174763	TET2	RPE1
MST1R	4	0.0739386	3.4	0.0324596	TET2	RPE1
SLAMF6	4	0.0739141	2.1525	-0.0137886	TET2	RPE1
SDR39U1	4	0.0738977	5.1925	0.0098707	TET2	RPE1
BLCAP	4	0.0738796	5.1355	-0.0209403	TET2	RPE1
B3GALT4	4	0.0738454	-5.8815	0.0779965	TET2	RPE1
ZNF513	4	0.0738157	3.1595	-0.0209565	TET2	RPE1
CRB2	4	0.0737623	-0.6435	0.031724	TET2	RPE1
CNTRL	4	0.073761	-1.99	0.00918133	TET2	RPE1
HEY1	4	0.0736452	5.4795	0.0158154	TET2	RPE1
OXR1	4	0.0736196	6.555	-0.00216289	TET2	RPE1
SLC7A5	4	0.0736111	7.8475	-0.070757	TET2	RPE1
ACER3	4	0.0735995	2.9025	0.0103382	TET2	RPE1
RGS9BP	4	0.0735362	5.558	-0.00168869	TET2	RPE1
BLM	4	0.0734629	-6.329	0.0847574	TET2	RPE1
SNX27	4	0.0734523	3.646	0.0634582	TET2	RPE1
CGN	4	0.0734488	-0.771	-0.0252017	TET2	RPE1
ZC3H6	4	0.0733818	6.1085	-0.0297898	TET2	RPE1
GABRB3	4	0.0733565	9.6535	0.023473	TET2	RPE1
SKIV2L	4	0.07307	-5.7595		TET2	RPE1
PIK3CB	4	0.0730665	-12.7595	-0.0340115	TET2	RPE1
UTF1	3	0.0730012	-6.233	0.0569179	TET2	RPE1
RTCA	4	0.0729475	5.9925	-0.00818995	TET2	RPE1
IRF5	4	0.0729171	5.0525	-0.0279456	TET2	RPE1
MSMB	4	0.0729093	4.7545	0.0133261	TET2	RPE1
RALYL	4	0.0728243	0.753	0.00469928	TET2	RPE1
PTPRJ	4	0.0728186	-4.045	0.0285939	TET2	RPE1
AOC2	4	0.0727905	-1.3895	0.0459831	TET2	RPE1
CCDC62	4	0.0727896	5.578	-0.0136148	TET2	RPE1
SHOX2	4	0.0727672	4.001	0.0128328	TET2	RPE1
ANKRD44	4	0.0726658	5.0895	0.0503465	TET2	RPE1
SFXN5	4	0.0726655	3.205	0.00666734	TET2	RPE1
HSD17B3	4	0.0726585	4.3605	0.0244249	TET2	RPE1
KCNC2	4	0.0725783	7.7145	-0.00423245	TET2	RPE1
ALDH1L2	4	0.0724959	6.1445	0.0223915	TET2	RPE1
HOXA5	4	0.0724808	-0.127	0.0316984	TET2	RPE1
TASOR	4	0.0724647	3.1105	-0.0421434	TET2	RPE1
CLIP3	4	0.0724087	5.136	0.0206925	TET2	RPE1
ACP4	3	0.0723605	-1.595	-0.0361703	TET2	RPE1
TMEM9B	4	0.0723597	7.1665	0.0449897	TET2	RPE1
OSGEPL1	4	0.072326	2.3935	-0.00778797	TET2	RPE1
ARIH1	4	0.07226	-21.0625	-0.157955	TET2	RPE1
ALDH3B2	3	0.0722386	-5.495	-0.0250881	TET2	RPE1
MYT1	4	0.0722117	-2.482	-0.000911345	TET2	RPE1
SMARCB1	4	0.0722031	-1.6925	0.0120188	TET2	RPE1
TMEM120B	4	0.0718982	3.667	0.0193215	TET2	RPE1
OR2V2	4	0.0718	9.5665	-0.0514626	TET2	RPE1
POLG2	4	0.071788	-11.882	-0.0252738	TET2	RPE1
FUS	4	0.0717018	-1.2915	0.00646829	TET2	RPE1
SERPINB12	4	0.0716875	2.7675	-0.00264394	TET2	RPE1
HNRNPUL2	4	0.071615	7.269	0.124996	TET2	RPE1
EFNA5	4	0.071565	1.782	-0.0408919	TET2	RPE1
A1BG	4	0.0714692	3.7885	-0.0422592	TET2	RPE1
AAMDC	4	0.0714335	3.2745	-0.0182086	TET2	RPE1
ZBTB37	4	0.071419	6.202	-0.013053	TET2	RPE1
DNAJC21	4	0.0713922	0.668	0.096116	TET2	RPE1
OTUD3	4	0.0713157	0.937	-0.0785226	TET2	RPE1
HES1	4	0.0712769	-0.156	-0.034751	TET2	RPE1
DLL3	4	0.0712496	2.165	-0.0746064	TET2	RPE1
SLC5A5	4	0.0712423	5.4505	0.00554314	TET2	RPE1
TNNT2	4	0.0712345	0.7345	-0.0590428	TET2	RPE1
CLDN25	4	0.0712061	8.969	0.0103623	TET2	RPE1
CCDC152	4	0.0711284	8.438	-0.0133296	TET2	RPE1
CCR1	4	0.0711171	4.807	-0.0345646	TET2	RPE1
PRKG2	4	0.0711084	4.8495	-0.0328056	TET2	RPE1
KRT38	4	0.0711038	2.934	-0.0293593	TET2	RPE1
DHCR24	4	0.0709909	9.829	-0.000449608	TET2	RPE1
LRCH3	4	0.0709719	-2.248	0.00455115	TET2	RPE1
ST3GAL6	4	0.0709714	8.5935	-0.0328871	TET2	RPE1
KRT26	4	0.0709541	-1.194	-0.0551071	TET2	RPE1
LRRC4	4	0.070917	13.5535	-0.0337279	TET2	RPE1
NPHS1	4	0.0709051	1.9505	0.0258834	TET2	RPE1
GRIPAP1	4	0.0708774	1.9645	0.0531948	TET2	RPE1
MVB12A	4	0.070868	3.58	0.0354451	TET2	RPE1
FAM76A	4	0.0708565	0.7305	0.00303319	TET2	RPE1
GUCY1A1	4	0.0708536	7.6545	0.0773012	TET2	RPE1
CETN3	4	0.070842	3.0855	-0.0215793	TET2	RPE1
MYL7	4	0.0708391	-0.4445	-0.00869205	TET2	RPE1
C11orf80	4	0.0708209	4.177	-0.00102106	TET2	RPE1
ZPBP2	4	0.0708153	-0.8045	-0.040744	TET2	RPE1
ACTRT3	4	0.0708152	-2.9515	0.0546139	TET2	RPE1
ZNF131	4	0.0707977	-0.958	-0.0542478	TET2	RPE1
MAJIN	4	0.0707962	3.565	0.0168963	TET2	RPE1
FUT2	4	0.0707941	1.485	0.019977	TET2	RPE1
KDM4B	4	0.0707756	-0.9865	0.0503069	TET2	RPE1
FOXI2	4	0.0707526	4.5285	0.0291672	TET2	RPE1
TMEM92	4	0.0706662	-3.0655	-0.012906	TET2	RPE1
NACAD	4	0.0705627	5.647	-0.0295192	TET2	RPE1
SLC38A7	4	0.0705107	2.494	-0.0441725	TET2	RPE1
OVCA2	4	0.0703913	-7.161	0.00544844	TET2	RPE1
DNAH10	4	0.0703705	2.3635	0.0536786	TET2	RPE1
DCK	4	0.0703542	4.3155	0.0432282	TET2	RPE1
CATSPER3	4	0.0703294	9.313	0.0276257	TET2	RPE1
OR10V1	4	0.0702973	3.066	0.0361904	TET2	RPE1
KCTD14	4	0.0702106	1.3765	-0.0293573	TET2	RPE1
PGAP2	4	0.0701429	-0.769	0.0711509	TET2	RPE1
INVS	4	0.0700981	4.096	-0.051595	TET2	RPE1
OSR1	4	0.0700977	5.605	0.0281758	TET2	RPE1
ATM	4	0.0700837	-2.06	-0.0414419	TET2	RPE1
WNT10B	4	0.0700544	5.1245	0.0704315	TET2	RPE1
TAS1R2	4	0.0699905	1.5045	-0.0288311	TET2	RPE1
MTHFSD	4	0.0699883	5.3805	0.0767331	TET2	RPE1
CCDC15	4	0.0699821	0.9895	0.0128353	TET2	RPE1
NPL	4	0.0699352	3.623	0.0713775	TET2	RPE1
ST6GALNAC1	4	0.0699144	1.5355	0.0265343	TET2	RPE1
ALDH16A1	4	0.0697251	3.551	0.0425465	TET2	RPE1
LCN12	4	0.0696785	5.913	-0.00660476	TET2	RPE1
MLNR	4	0.0696647	5.9735	-0.0136243	TET2	RPE1
SLC26A10	4	0.0696006	2.442		TET2	RPE1
KBTBD11	4	0.0695766	10.132	-0.111593	TET2	RPE1
SPPL2C	4	0.0694929	1.5495	-0.0114031	TET2	RPE1
H1-2	4	0.0694261	3.7485	0.0249253	TET2	RPE1
PDX1	4	0.0693333	8.254	-0.0583228	TET2	RPE1
ZNF598	4	0.0693171	-3.054		TET2	RPE1
OLFM2	4	0.0693006	-3.102	-0.046707	TET2	RPE1
SAFB2	4	0.0692812	-15.6115	0.0146379	TET2	RPE1
ABI2	4	0.0691249	6.403	0.016642	TET2	RPE1
PIM1	4	0.0690918	1.8965	-0.0141023	TET2	RPE1
GDPD1	4	0.0690595	-0.081	0.0676084	TET2	RPE1
DSEL	3	0.0690173	-3.2095	0.0700891	TET2	RPE1
CD300LF	4	0.0690031	-1.919	0.0241065	TET2	RPE1
ZNF488	4	0.0689418	9.5125	0.0284944	TET2	RPE1
CSHL1	3	0.0689234	3.2185	0.128224	TET2	RPE1
CHSY1	4	0.0688695	4.349	0.0400156	TET2	RPE1
CASP4	4	0.0688516	7.131	-0.0253983	TET2	RPE1
NECAB2	4	0.0688426	7.2755	0.0754415	TET2	RPE1
KLF10	4	0.0687364	0.483	0.0425575	TET2	RPE1
IDS	4	0.068688	4.6525	0.0216269	TET2	RPE1
WLS	4	0.0686491	4.393	-0.00188513	TET2	RPE1
CCDC14	4	0.0685551	12.34	0.0554577	TET2	RPE1
TRAF6	4	0.0684927	1.877	-0.00194338	TET2	RPE1
SGTB	4	0.0684574	3.8885	0.0236611	TET2	RPE1
GCC2	4	0.0683699	9.739	-0.0424965	TET2	RPE1
USE1	4	0.0683695	-27.8975	-0.000135013	TET2	RPE1
DIS3L	4	0.0683556	-0.87	0.00962533	TET2	RPE1
CYP24A1	4	0.0682589	2.637	-0.0310391	TET2	RPE1
MACC1	4	0.0682339	8.6345	0.0561829	TET2	RPE1
TMEM35A	4	0.068194	3.1445	-0.0329736	TET2	RPE1
PIWIL4	4	0.0681821	4.3885	0.0290001	TET2	RPE1
EDC3	4	0.0681792	-12.051	0.0103704	TET2	RPE1
HAX1	4	0.0681668	4.7325	0.0316243	TET2	RPE1
RANBP17	4	0.0680769	2.1545	0.0248907	TET2	RPE1
CARMIL1	4	0.0680212	5.731	0.00792672	TET2	RPE1
DNAJC9	4	0.0680072	-70.7625	-0.189955	TET2	RPE1
KRT83	4	0.0679035	5.262	0.040745	TET2	RPE1
DDRGK1	4	0.0678637	1.7205	-0.134259	TET2	RPE1
GCM1	4	0.0678136	7.6595	-0.0120194	TET2	RPE1
MIP	4	0.0677831	3.212	-0.0549372	TET2	RPE1
FNBP1	4	0.0677705	6.74	0.0310619	TET2	RPE1
PARP10	4	0.0677538	2.2925	-0.0259791	TET2	RPE1
TMEM253	4	0.067714	5.8455	-0.0519451	TET2	RPE1
CPM	4	0.0677018	5.535	-0.0104533	TET2	RPE1
RLF	4	0.067685	0.4655	-0.028928	TET2	RPE1
DEPDC5	4	0.0676657	8.8105	0.0418707	TET2	RPE1
MED15	4	0.0676514	-14.93	0.0520496	TET2	RPE1
PGPEP1	4	0.0676276	-3.266	-0.0247993	TET2	RPE1
MSH5	4	0.0675893	6.0045	-0.038473	TET2	RPE1
MRPS33	4	0.0675667	3.6365	-0.0612221	TET2	RPE1
ZDHHC13	4	0.0675641	1.407	0.0994809	TET2	RPE1
SMTN	3	0.0675634	-21.3465	-0.0266127	TET2	RPE1
C1QL1	4	0.0675214	4.2635	-0.0397462	TET2	RPE1
APOBEC3C	4	0.067519	-1.8795	0.000986423	TET2	RPE1
OSGIN1	4	0.0674788	1.7065	0.00447865	TET2	RPE1
RHOBTB1	4	0.0674559	1.506	-0.022379	TET2	RPE1
RABEP1	4	0.0673588	4.816	0.0294127	TET2	RPE1
NAAA	4	0.0672868	12.09	0.0189788	TET2	RPE1
OGG1	4	0.0671907	2.1995	0.036219	TET2	RPE1
TMEM71	4	0.0671612	3.5875	0.0248849	TET2	RPE1
S100A6	4	0.0671468	0.174	0.00214536	TET2	RPE1
KXD1	4	0.0670264	1.517	-0.134533	TET2	RPE1
GEMIN2	4	0.067013	-19.651	-0.0383711	TET2	RPE1
UBALD2	4	0.0669577	1.9235	-0.00917737	TET2	RPE1
KIF2C	4	0.0669557	-1.0075	0.0581166	TET2	RPE1
MBD4	4	0.0668526	2.8535	0.0278147	TET2	RPE1
IFIT5	4	0.0667896	-1.9115	0.00597362	TET2	RPE1
KLHDC10	4	0.0667509	2.301	0.0363949	TET2	RPE1
CIART	4	0.0667361	0.6325	-0.0252494	TET2	RPE1
CFAP36	4	0.0667327	-1.137	0.00336058	TET2	RPE1
OR10A7	4	0.0667316	0.655	-0.0258897	TET2	RPE1
PHLDA1	4	0.0667001	3.1575	0.0381113	TET2	RPE1
HSDL1	4	0.0666205	-0.5225	0.0501539	TET2	RPE1
CCHCR1	4	0.0665543	0.03	-0.00765284	TET2	RPE1
FAM24A	4	0.0665128	4.306	0.0443592	TET2	RPE1
ZNF740	4	0.0664752	-6.7575	0.0517621	TET2	RPE1
NUCKS1	4	0.066446	7.8725	0.0415262	TET2	RPE1
MYCBP	4	0.0664334	5.6765	-0.0024862	TET2	RPE1
AGMO	4	0.066422	6.3985	0.0127238	TET2	RPE1
TRIM8	4	0.0664175	2.7945	0.0477701	TET2	RPE1
ABCA8	4	0.0664071	-5.768	0.0244667	TET2	RPE1
EPHX1	4	0.0664029	2.288	0.0216594	TET2	RPE1
SPATA6	4	0.0663398	0.634	0.00609643	TET2	RPE1
HCN1	4	0.0663031	8.222	0.0110385	TET2	RPE1
ANAPC16	4	0.0662447	2.343	0.0391962	TET2	RPE1
PSEN2	4	0.0662026	4.2595	0.0378809	TET2	RPE1
HSPBAP1	4	0.0660912	-1.1815	0.0124799	TET2	RPE1
UBR2	4	0.0660415	6.2445	0.0629105	TET2	RPE1
SNAP91	4	0.0660171	-4.1605	0.00983116	TET2	RPE1
SEPTIN6	4	0.0659777	-8.01	-0.0387626	TET2	RPE1
RNF139	4	0.0659217	-0.3245	0.0207937	TET2	RPE1
TTC19	4	0.0658621	5.2215	0.00506053	TET2	RPE1
MIS18A	3	0.0658438	4.221	0.0118251	TET2	RPE1
EPB41L4B	4	0.0658432	6.4055	-0.0251952	TET2	RPE1
SLC13A2	4	0.0657624	-3.755	-0.0220231	TET2	RPE1
PLEKHH1	4	0.0656631	4.1965	-0.000260722	TET2	RPE1
RTN4RL1	4	0.0656144	12.94	-0.0892254	TET2	RPE1
SLC38A11	4	0.0655545	9.428	0.0225862	TET2	RPE1
COL2A1	4	0.0655298	3.54	-0.0709707	TET2	RPE1
HJV	4	0.065511	-2.882	0.0584448	TET2	RPE1
AKT1S1	4	0.0654723	3.179	0.0541954	TET2	RPE1
FGA	4	0.0654373	3.725	-0.00614652	TET2	RPE1
SLC19A3	4	0.0654286	4.194	0.0694663	TET2	RPE1
CERS4	4	0.0653917	6.3225	-0.0691959	TET2	RPE1
MAGEC1	4	0.0653894	4.083	0.0158996	TET2	RPE1
RTL5	4	0.0653834	-0.846	0.00333645	TET2	RPE1
PRRG3	4	0.0652994	7.3965	0.0555075	TET2	RPE1
ALKBH3	4	0.0652705	-2.5865	-0.000322115	TET2	RPE1
MTRF1L	4	0.0652357	-5.65	0.0766957	TET2	RPE1
ABCA3	4	0.0652033	4.405	0.0541622	TET2	RPE1
PLAAT2	4	0.0651842	11.6685	-0.0313306	TET2	RPE1
MOG	4	0.0651809	2.895	0.0450586	TET2	RPE1
ZBTB12	4	0.0651805	4.3835	0.0478001	TET2	RPE1
GLYCTK	4	0.0651673	4.673	-0.0644654	TET2	RPE1
CASP16P	4	0.0651305	-4.908		TET2	RPE1
DNAJC14	4	0.0651079	19.2635	0.033537	TET2	RPE1
IL12A	4	0.0650781	3.467	-0.0445783	TET2	RPE1
ZNF140	4	0.0650653	1.8595	0.000299301	TET2	RPE1
CEP44	4	0.0649844	3.069	0.0483498	TET2	RPE1
SLC22A31	4	0.0648717	1.0105		TET2	RPE1
COX5B	4	0.0648432	0.4745	-0.00491935	TET2	RPE1
NABP1	4	0.0648177	0.8605	-0.014744	TET2	RPE1
MAP7D1	4	0.0647831	2.3255	0.0615552	TET2	RPE1
AKR1C3	4	0.064697	11.404	0.0140242	TET2	RPE1
ENPP4	4	0.0646453	6.4915	-0.0125816	TET2	RPE1
WNK4	4	0.0646415	0.773	-0.0813586	TET2	RPE1
RANBP3L	4	0.0646364	5.1585	0.0488439	TET2	RPE1
DCST2	4	0.0645756	6.638	-0.0283675	TET2	RPE1
BTBD10	4	0.0645448	2.572	0.0771091	TET2	RPE1
FBXO44	4	0.064469	-4.2335	0.0405543	TET2	RPE1
BSG	4	0.0644597	2.5385	-0.0235646	TET2	RPE1
CFAP300	4	0.0644571	1.1455	-0.0747377	TET2	RPE1
OSCAR	4	0.0643918	6.072	0.013847	TET2	RPE1
SLC27A5	3	0.0643846	-8.4145	0.024234	TET2	RPE1
SPRED3	4	0.0643585	-1.268	-0.0100425	TET2	RPE1
PRR25	3	0.0643545	0.1095		TET2	RPE1
KCNIP3	4	0.064323	1.206	0.0328815	TET2	RPE1
SP100	4	0.0643113	1.3245	0.0142241	TET2	RPE1
CTTNBP2	4	0.0642373	9.5915	0.0237194	TET2	RPE1
PURB	4	0.0642278	6.164	0.00285649	TET2	RPE1
MRPL47	4	0.0641723	-4.4355	-0.0870698	TET2	RPE1
KTN1	4	0.0641652	4.473	-0.00842137	TET2	RPE1
CYP4F12	4	0.0641344	-4.217	0.0117485	TET2	RPE1
KLHL22	4	0.0640999	-3.5675	-0.00733492	TET2	RPE1
WDR53	4	0.0640733	3.158	-0.00788247	TET2	RPE1
PWP1	4	0.0640619	-21.307	0.0544458	TET2	RPE1
FHOD1	4	0.0640435	-0.1155	-0.0672394	TET2	RPE1
CDH17	4	0.0640294	-0.8505	0.000719351	TET2	RPE1
NAA11	4	0.0639982	4.064	-0.0311333	TET2	RPE1
FRA10AC1	4	0.0639293	-0.4825	-0.011738	TET2	RPE1
LARS2	4	0.0639194	-1.847	0.0388865	TET2	RPE1
PPP1R42	4	0.063874	6.365	0.0308719	TET2	RPE1
TNRC6A	4	0.0638108	-6.0795	-0.0464897	TET2	RPE1
AGMAT	4	0.0638079	4.555	-0.0371371	TET2	RPE1
TMEM88B	4	0.0637563	-0.204	0.029066	TET2	RPE1
C2orf49	4	0.0637405	-18.282	-0.00369888	TET2	RPE1
GNG4	4	0.0637355	6.086	-0.0114359	TET2	RPE1
SDHB	4	0.0637239	-6.219	-0.143437	TET2	RPE1
SUV39H1	4	0.0637098	-7.342	0.00978813	TET2	RPE1
COQ9	4	0.0637061	-7.526	-0.00981029	TET2	RPE1
TRAK1	4	0.0636951	5.2335	0.0683056	TET2	RPE1
ZCCHC17	4	0.063694	7.5525	-0.00739408	TET2	RPE1
NOTUM	4	0.0636669	2.1865	0.065569	TET2	RPE1
CPXM2	4	0.0635747	2.7305	-0.0061934	TET2	RPE1
LSM12	4	0.0635617	-40.992	-0.0429468	TET2	RPE1
GLT8D1	4	0.0635488	3.3485	-0.0132959	TET2	RPE1
TAP2	4	0.0634688	-0.1695	-0.0184557	TET2	RPE1
FCHO2	4	0.0633949	0.3595	0.0378341	TET2	RPE1
CORO6	4	0.0633695	7.3155	-0.00805142	TET2	RPE1
DNASE1L3	4	0.0633396	4.9065	-0.055179	TET2	RPE1
SLC25A53	4	0.0633228	3.053	-0.0748686	TET2	RPE1
SLC25A34	4	0.0632667	-0.1845	-0.0516657	TET2	RPE1
CYP2S1	4	0.0632386	1.24	0.0119392	TET2	RPE1
PRRG4	4	0.0631568	-2.146	-0.0124453	TET2	RPE1
ARMH4	4	0.0631491	2.939	0.0582021	TET2	RPE1
CEP126	4	0.0631227	-4.7925	-0.00805113	TET2	RPE1
FBXO33	4	0.0630928	5.6525	0.00113956	TET2	RPE1
IL1B	4	0.0630687	5.6245	-0.0423857	TET2	RPE1
NDUFS8	4	0.0630628	2.1355	-0.060829	TET2	RPE1
GRM5	4	0.0629928	1.442	-0.0420102	TET2	RPE1
ATP13A1	4	0.0629852	5.2525	0.0370434	TET2	RPE1
SLCO1B1	4	0.0629445	1.7045	-0.0136445	TET2	RPE1
PRPH2	4	0.0629332	-2.2715	-0.00263985	TET2	RPE1
UPK1A	4	0.0628852	1.837	0.0331287	TET2	RPE1
FAM228A	4	0.0628263	-0.2375	0.0433816	TET2	RPE1
DTHD1	4	0.0628195	8.124	0.0245443	TET2	RPE1
ACTR1B	4	0.0628192	0.5015	0.0165475	TET2	RPE1
TOMM6	4	0.0627789	1.823	-0.0461714	TET2	RPE1
OOSP2	3	0.0627627	0.142	-0.0375942	TET2	RPE1
ZNF777	3	0.0627582	0.757	0.0732447	TET2	RPE1
ATP6V0D1	4	0.062739	-20.7115	0.0577126	TET2	RPE1
CADM2	4	0.0627153	12.7535	0.00292121	TET2	RPE1
ACY1	4	0.062706	-0.6045	0.0212712	TET2	RPE1
TCTN1	4	0.0626838	6.333	-0.0520814	TET2	RPE1
ENPP1	4	0.0625701	0.4545	0.0205429	TET2	RPE1
PARP12	4	0.0625674	-0.708	-0.00631861	TET2	RPE1
STX4	4	0.0625161	-6.1445	-0.0398064	TET2	RPE1
C10orf91	4	0.0625143	3.126		TET2	RPE1
KRT31	4	0.0624861	0.2195	0.0132949	TET2	RPE1
LINC02694	4	0.0624859	-0.917		TET2	RPE1
PRCP	4	0.0624819	5.301	-0.0341241	TET2	RPE1
PFDN5	4	0.0624801	-24.047	-0.0386735	TET2	RPE1
C16orf96	4	0.0623836	-8.633	0.0483775	TET2	RPE1
FOCAD	4	0.0623452	-0.975	0.0148939	TET2	RPE1
C6orf136	4	0.0622992	2.0425	-0.00808963	TET2	RPE1
MRPL23	4	0.0622698	12.1955	0.0370196	TET2	RPE1
DEAF1	4	0.0622385	-2.5025	0.0478357	TET2	RPE1
CFAP73	4	0.0621797	5.791	-0.0191447	TET2	RPE1
OR4D9	4	0.0621049	7.096	0.0527999	TET2	RPE1
SMIM20	4	0.0620725	8.782	-0.0172927	TET2	RPE1
ETAA1	4	0.0620155	-3.6155	-0.00194229	TET2	RPE1
AHI1	3	0.0620071	3.9605	-0.0589711	TET2	RPE1
TIA1	4	0.0619576	4.5	-0.0188064	TET2	RPE1
RBBP7	4	0.0618982	1.0335	0.00842632	TET2	RPE1
CEP120	4	0.061872	-8.4915	-0.0645711	TET2	RPE1
TPSG1	4	0.0618678	4.1745	-0.0312805	TET2	RPE1
ADIRF	4	0.0618571	-0.328	0.00267897	TET2	RPE1
CLDN9	4	0.0617465	-2.869	-0.0244282	TET2	RPE1
DHFR	3	0.0617308	4.541	-0.171962	TET2	RPE1
LRSAM1	4	0.0616612	1.702	0.0212853	TET2	RPE1
CDRT15L2	4	0.0616445	7.3605	-0.0308631	TET2	RPE1
GNPAT	3	0.0616368	15.501	-0.0170472	TET2	RPE1
CROCC	4	0.0616128	1.2765	0.0110179	TET2	RPE1
SCYL1	4	0.0615582	-7.795	0.0608242	TET2	RPE1
SRSF10	4	0.0615573	-3.1405	0.0471202	TET2	RPE1
MS4A5	4	0.0615139	7.5525	0.0895731	TET2	RPE1
NDUFAF3	4	0.0614957	-0.432	-0.0950049	TET2	RPE1
DCBLD2	4	0.0614527	6.712	-0.000365523	TET2	RPE1
TMTC2	4	0.0614182	5.207	-0.00713079	TET2	RPE1
GDF1	4	0.0613999	-2.5905	0.0037791	TET2	RPE1
ELSPBP1	4	0.0613997	3.3665	0.041498	TET2	RPE1
PLEKHG6	3	0.0613895	-3.2105	-0.11177	TET2	RPE1
IHH	4	0.0613147	11.473	0.0120222	TET2	RPE1
TSNAXIP1	4	0.0612939	6.7085	-0.0446588	TET2	RPE1
ZFAND2A	4	0.0612847	-1.383	-0.0138889	TET2	RPE1
CACNA1A	4	0.0611855	2.1345	-0.0242806	TET2	RPE1
VTCN1	4	0.0611289	3.699	-0.0692455	TET2	RPE1
NWD1	4	0.0610732	6.109	0.0269687	TET2	RPE1
VMA21	4	0.0610383	-58.699	-0.0291648	TET2	RPE1
CHIC2	4	0.0610308	1.108	0.0484758	TET2	RPE1
OR5AS1	4	0.0610157	3.783	0.0483834	TET2	RPE1
CNKSR2	4	0.0610042	6.308	-0.0163903	TET2	RPE1
RASSF1	4	0.0609811	-0.5955	-0.0201612	TET2	RPE1
GTPBP3	4	0.0609437	2.792	0.0283577	TET2	RPE1
LRRTM4	4	0.060938	6.6395	0.010622	TET2	RPE1
XKR8	4	0.0609285	7.9415	0.0311985	TET2	RPE1
DUSP3	4	0.0608972	-0.416	0.0174766	TET2	RPE1
MYO1C	4	0.060883	5.783	0.039451	TET2	RPE1
OVCH1	4	0.0608596	0.853		TET2	RPE1
CD164L2	4	0.0608507	-1.8005	0.0506157	TET2	RPE1
LARP4	4	0.0607079	-2.1855	0.00876885	TET2	RPE1
IDUA	4	0.0606739	5.0065	0.023042	TET2	RPE1
ASPA	4	0.0606434	2.286	0.00953881	TET2	RPE1
IFITM5	4	0.0606343	8.691	-0.0306739	TET2	RPE1
KLK15	4	0.0604582	3.9005	0.0392043	TET2	RPE1
SERPINA12	4	0.0604263	6.005	0.0243464	TET2	RPE1
IL17RB	4	0.0603728	5.379	0.0339798	TET2	RPE1
APOL1	4	0.0603503	3.2945	-0.0309974	TET2	RPE1
CLLU1OS	4	0.0603394	4.879		TET2	RPE1
MRM1	4	0.0603353	-12.4925	0.00250525	TET2	RPE1
MSRB1	4	0.0602807	-7.141	0.00259358	TET2	RPE1
FAM71A	4	0.0602507	10.185		TET2	RPE1
RGS17	3	0.0600746	-1.383	-0.0200889	TET2	RPE1
TGIF1	4	0.0600548	-16.2255	-0.162784	TET2	RPE1
RNF114	4	0.0599889	0.5975	-0.0121244	TET2	RPE1
MINDY1	4	0.0599709	-0.8275	-0.00672112	TET2	RPE1
DPPA3	4	0.059965	4.6955	0.0288785	TET2	RPE1
TEP1	4	0.0599499	8.3035	0.008561	TET2	RPE1
CZIB	3	0.0599419	6.4565	-0.0189207	TET2	RPE1
SH3BP1	4	0.0599344	4.4235	-0.040944	TET2	RPE1
NUDT12	4	0.0599127	-2.112	0.02486	TET2	RPE1
SLC35B4	4	0.0598787	8.8105	0.0503229	TET2	RPE1
FUT11	4	0.0598754	-0.584	-0.00185037	TET2	RPE1
SMARCD2	4	0.0598631	-3.134	0.0469586	TET2	RPE1
ALKBH7	4	0.0598599	-3.2545	-0.00109093	TET2	RPE1
CCDC66	4	0.0598358	0.1705	0.0428836	TET2	RPE1
LINC01558	4	0.0598043	7.296		TET2	RPE1
GUCD1	4	0.059747	4.546	-0.0736781	TET2	RPE1
ADAMTS19	4	0.0596485	5.6265	-0.0476278	TET2	RPE1
SIRPA	4	0.0596474	-0.474	0.111285	TET2	RPE1
ARID3B	4	0.0595427	0.235	0.0697898	TET2	RPE1
COL9A3	4	0.0595404	-3.9285	-0.0304116	TET2	RPE1
ZNF875	4	0.0595377	3.1785	-0.00955625	TET2	RPE1
SOX9	4	0.0595081	8.0945	0.0616782	TET2	RPE1
CLEC4C	4	0.0594862	3.4155	0.0211293	TET2	RPE1
WBP2NL	4	0.0594693	4.2785	-0.0254566	TET2	RPE1
LCN2	4	0.0594212	0.067	-0.00762982	TET2	RPE1
TRPM3	4	0.0593327	6.5905	-0.00826706	TET2	RPE1
CIRBP	4	0.059248	3.3535	-0.0255049	TET2	RPE1
UHRF2	4	0.0592471	0.572	0.0019685	TET2	RPE1
TRIM39	4	0.0591312	-1.581	0.0790083	TET2	RPE1
RGS9	4	0.0590878	5.579	0.00711505	TET2	RPE1
WFIKKN2	4	0.059027	-0.3155	0.023453	TET2	RPE1
GNAZ	4	0.0590159	-1.381	0.0156638	TET2	RPE1
ZFP82	4	0.0589697	4.973	-0.0199375	TET2	RPE1
RNF149	4	0.0588804	5.958	0.0795449	TET2	RPE1
RASL10B	4	0.058852	4.0565	-0.0690374	TET2	RPE1
INO80D	4	0.0588468	7.7235	-0.042789	TET2	RPE1
PODNL1	4	0.0588062	2.27	0.0549719	TET2	RPE1
TRDN	4	0.058692	3.046	0.00798454	TET2	RPE1
RAB6C	4	0.0586218	5.6965		TET2	RPE1
EIF4H	4	0.0586202	4.7465	-0.00910711	TET2	RPE1
BTBD8	4	0.0585925	-0.326	0.0292278	TET2	RPE1
ZFP14	4	0.0585804	4.835	-0.0596805	TET2	RPE1
PTGR2	4	0.0584931	1.179	0.127082	TET2	RPE1
SNX16	4	0.0584772	2.3135	0.0257578	TET2	RPE1
GDF5OS	4	0.0584391	3.814		TET2	RPE1
GSTA4	4	0.0584223	5.571	-0.0432435	TET2	RPE1
KLHDC1	4	0.0583186	-2.03	-0.0622765	TET2	RPE1
TESC	4	0.0582659	1.222	-0.0106113	TET2	RPE1
ZNF143	4	0.0582567	-3.839	0.0241978	TET2	RPE1
ARPC5	4	0.0582427	-3.946	0.020576	TET2	RPE1
IFT140	4	0.0582247	2.5415	0.0665396	TET2	RPE1
SNRPC	4	0.0582246	-16.365	0.0281397	TET2	RPE1
NXPH4	4	0.0582147	8.126	-0.00242143	TET2	RPE1
MOGAT1	4	0.0582143	1.658	0.025075	TET2	RPE1
TMED1	4	0.0581979	0.6095	0.0670502	TET2	RPE1
WNT8B	4	0.058161	5.235	-0.0176994	TET2	RPE1
ANKRD13A	4	0.0581057	10.9565	0.00666095	TET2	RPE1
TAS2R13	4	0.0580576	-2.1165	-0.00369991	TET2	RPE1
DENND11	3	0.0580376	2.6155	0.0716935	TET2	RPE1
FLOT2	4	0.0579553	-10.113	-0.0569011	TET2	RPE1
ABCA13	4	0.0579353	5.8365	-0.00720016	TET2	RPE1
GNG11	4	0.0578985	2.988	-0.0090565	TET2	RPE1
DGAT2	4	0.0578959	6.4285	-0.0767488	TET2	RPE1
ANKRD50	4	0.0577632	4.5545	0.0240848	TET2	RPE1
SSTR5	4	0.0577298	6.0105	-0.0296625	TET2	RPE1
MTFMT	4	0.0577241	1.778	-0.0633501	TET2	RPE1
PSORS1C1	4	0.0577193	1.5215	0.00422969	TET2	RPE1
NES	4	0.0577183	1.0945	0.0260055	TET2	RPE1
DEFB118	4	0.0576805	-2.8555	-0.0586268	TET2	RPE1
ATP6V1D	4	0.0576555	-47.874	0.0606952	TET2	RPE1
SYN1	4	0.0576334	3.421	0.0432563	TET2	RPE1
LRIG2	4	0.0576144	9.291	-0.080172	TET2	RPE1
SREK1	4	0.057605	-0.91	-0.110497	TET2	RPE1
IQCJ	4	0.057603	5.453	-0.0136639	TET2	RPE1
CLCN3	4	0.0575996	0.648	-0.0193159	TET2	RPE1
C2orf50	4	0.0575787	5.75	-0.0226553	TET2	RPE1
NICN1	4	0.0574325	2.391	-0.0289989	TET2	RPE1
MRTFA	4	0.0574316	0.9435	0.0147282	TET2	RPE1
CCR7	4	0.0574082	4.0505	-0.0156684	TET2	RPE1
CLIC4	4	0.0573551	-1.6155	-0.00173944	TET2	RPE1
SPATC1	4	0.0573492	4.233	-0.047397	TET2	RPE1
CRYM	4	0.0572992	8.4245	-0.0163695	TET2	RPE1
SLK	4	0.057273	-1.6565	0.0416223	TET2	RPE1
FAM187B	4	0.0572387	-2.385	-0.0470978	TET2	RPE1
IRF2BP1	4	0.0571901	1.853	0.00853985	TET2	RPE1
C9orf139	4	0.0571791	2.473		TET2	RPE1
TSFM	4	0.0571161	-17.3315	0.0512244	TET2	RPE1
AEBP2	4	0.0571038	2.181	-0.0213115	TET2	RPE1
HIGD2A	4	0.0571025	3.5635	0.0407809	TET2	RPE1
DNAJB2	3	0.0570641	-5.427	-0.0186694	TET2	RPE1
MIB2	4	0.0570544	5.323	0.0544003	TET2	RPE1
PTGES2	4	0.0570491	-6.3065	-0.0138015	TET2	RPE1
SLC17A8	4	0.0570313	8.0705	-0.104643	TET2	RPE1
TMEM81	4	0.0570267	9.4395	-0.0392291	TET2	RPE1
SYT15	4	0.0570223	0.9075		TET2	RPE1
PLEKHB2	4	0.0569878	4.4755	-0.0136513	TET2	RPE1
RP11-770J1.4	4	0.0569354	5.1475		TET2	RPE1
MSI1	4	0.0569316	8.9735	0.0260081	TET2	RPE1
B3GNT8	4	0.0569222	-1.87	-0.044492	TET2	RPE1
CTSW	4	0.0568683	3.584	-0.00622157	TET2	RPE1
UROD	4	0.0568563	-3.283	-0.205839	TET2	RPE1
LRRIQ1	4	0.0567941	0.7175	0.0753929	TET2	RPE1
NKX2-5	4	0.0567209	4.1365	0.0132657	TET2	RPE1
MEA1	4	0.0567113	3.8815	0.00665842	TET2	RPE1
UNC13B	4	0.0567061	-8.37	-0.0220125	TET2	RPE1
WFDC9	4	0.0566823	5.326	-9.95021e-07	TET2	RPE1
GADD45G	4	0.0566615	3.5225	0.0550596	TET2	RPE1
KLRB1	4	0.0566202	2.3715	-0.0334279	TET2	RPE1
SUSD3	4	0.0565407	-1.668	0.0385489	TET2	RPE1
BLMH	4	0.0565146	6.1785	-0.00655628	TET2	RPE1
TAS2R1	3	0.0564033	-8.0785	0.0116172	TET2	RPE1
FAM107B	4	0.0563918	-0.1825	0.0935019	TET2	RPE1
MXRA8	4	0.0563411	-0.6745	0.0125871	TET2	RPE1
ZNF841	4	0.0562914	1.1205	0.0656361	TET2	RPE1
LACC1	4	0.056258	5.8035	0.0603714	TET2	RPE1
APOL6	4	0.0562122	7.4695	-0.083468	TET2	RPE1
ARHGAP8	4	0.056204	4.703	0.0287367	TET2	RPE1
RGL4	4	0.0561992	8.7125	0.0172176	TET2	RPE1
GRIN3A	4	0.0561833	5.0765	0.0596304	TET2	RPE1
NFAT5	4	0.0561446	1.6235	-0.0505536	TET2	RPE1
CFD	4	0.0560673	4.902	-0.109493	TET2	RPE1
STYX	4	0.0560664	6.436	-0.0695462	TET2	RPE1
RNF183	4	0.0560411	1.9685	0.015918	TET2	RPE1
BCAT1	4	0.0560253	5.519	-0.0337101	TET2	RPE1
FNIP2	4	0.0559137	-0.2495	-0.0102239	TET2	RPE1
CCDC142	4	0.0559031	1.511	0.0160853	TET2	RPE1
SLC25A18	4	0.0557611	6.328	-0.0457129	TET2	RPE1
CLEC10A	4	0.0557227	4.4565	-0.0242965	TET2	RPE1
DIPK2A	4	0.0556998	4.6725	0.0227551	TET2	RPE1
CEP63	4	0.0556905	2.682	-0.00346636	TET2	RPE1
RAB10	4	0.0556285	-7.263	-0.10245	TET2	RPE1
ABRAXAS1	4	0.0556235	1.5925	0.00583778	TET2	RPE1
SEPTIN4	4	0.0556111	0.8935	0.116072	TET2	RPE1
BAIAP2	4	0.0555951	12.594	0.0564019	TET2	RPE1
ACCSL	4	0.0555615	-2.125	-0.0755343	TET2	RPE1
PNISR	4	0.0555067	-18.3745	-0.00197118	TET2	RPE1
FAIM2	4	0.0554922	1.733	0.0617361	TET2	RPE1
ATP6V1G1	4	0.0554676	-39.133	0.0968165	TET2	RPE1
MIGA2	4	0.0554645	1.476	0.0183354	TET2	RPE1
FAM220A	4	0.0554492	0.47	0.0673844	TET2	RPE1
CYP51A1	4	0.0553967	3.06	-0.00595604	TET2	RPE1
CYHR1	4	0.0553863	0.0455		TET2	RPE1
HPSE2	4	0.0553815	-1.6585	0.0250541	TET2	RPE1
USP12	4	0.055317	4.885	0.0299895	TET2	RPE1
RNF180	4	0.0552658	4.3835	0.0382151	TET2	RPE1
LRRIQ4	4	0.0552248	2.441	-0.00702981	TET2	RPE1
IFNK	4	0.0551278	3.25	0.027138	TET2	RPE1
NCLN	4	0.055127	4.617	-0.0417804	TET2	RPE1
ARHGEF1	4	0.0550925	-5.046	0.0904605	TET2	RPE1
MS4A3	4	0.0550799	5.653	-0.0478688	TET2	RPE1
NAPEPLD	4	0.0550724	6.5995	0.0328056	TET2	RPE1
OR5J2	4	0.0550693	6.69	-0.0446939	TET2	RPE1
MRPL2	4	0.0550691	-13.535	-0.184341	TET2	RPE1
RP9	4	0.0550568	0.361	0.0479069	TET2	RPE1
HAP1	4	0.0549387	2.395	0.0732175	TET2	RPE1
CAMLG	4	0.0549372	-15.9755	-0.116534	TET2	RPE1
ETNK2	4	0.0548728	-0.634	-0.110863	TET2	RPE1
KMT2D	4	0.0548555	0.4485	-0.150737	TET2	RPE1
LRRIQ3	4	0.0548389	7.5185	0.0791181	TET2	RPE1
TRA2A	4	0.0548305	-3.312	-0.00144663	TET2	RPE1
ATG5	4	0.0548279	-5.1195	0.008881	TET2	RPE1
TM4SF19	4	0.0548257	9.311	0.010737	TET2	RPE1
RXFP4	4	0.0547631	-0.272	0.0112673	TET2	RPE1
S100Z	4	0.054749	4.6	-0.0623481	TET2	RPE1
PLCB3	4	0.0547216	0.177	-0.0631528	TET2	RPE1
DRG2	4	0.0547013	1.6445	-0.0328052	TET2	RPE1
ITGB3	4	0.0546545	3.1175	-0.0663724	TET2	RPE1
ANG	4	0.0546162	1.634	0.072549	TET2	RPE1
KLF16	4	0.0546038	-36.6495	0.143227	TET2	RPE1
TBL1X	4	0.0546005	3.945	0.0098117	TET2	RPE1
FUNDC2	4	0.0545866	2.261	-0.018112	TET2	RPE1
ST7	4	0.054527	5.4295	0.0245102	TET2	RPE1
AK4	4	0.0544901	3.974	-0.0210236	TET2	RPE1
DMRTA2	4	0.0544852	2.0395	-0.057655	TET2	RPE1
OR5M8	4	0.0544527	8.034	0.00590198	TET2	RPE1
ABHD12B	4	0.0544376	4.073	-0.085917	TET2	RPE1
CCDC85C	4	0.0544319	1.616	-0.00450348	TET2	RPE1
FUBP1	4	0.0544228	-22.919	0.0125884	TET2	RPE1
OLFML2B	4	0.0543876	0.447	-0.00827669	TET2	RPE1
PADI4	4	0.0543668	-0.021	-0.0389665	TET2	RPE1
TSPAN17	4	0.0543311	3.242	-0.0708653	TET2	RPE1
GMPR	4	0.0542194	6.713	0.00282625	TET2	RPE1
GPR45	4	0.054174	1.9745	-0.0318133	TET2	RPE1
PIMREG	4	0.0541006	-1.788	-0.0297447	TET2	RPE1
SPACA3	4	0.0540764	-7.682	-0.0312245	TET2	RPE1
TEX14	4	0.0540463	3.037	0.00542967	TET2	RPE1
APH1A	4	0.0539931	-8.1485	0.0230095	TET2	RPE1
DPYS	4	0.0539743	-6.703	-0.110202	TET2	RPE1
SLC25A43	3	0.0539622	0.4935	-0.0238754	TET2	RPE1
PRAM1	4	0.0539266	2.4685	0.0291959	TET2	RPE1
TMCC1	4	0.053894	1.3265	-0.0196468	TET2	RPE1
LENG8	4	0.0538913	0.936	-0.010768	TET2	RPE1
LAMTOR4	4	0.0538009	-5.6495	0.0173121	TET2	RPE1
IFT57	4	0.0537833	5.984	0.0734432	TET2	RPE1
AIFM2	4	0.0537797	-3.0075	-0.0695924	TET2	RPE1
LNP1	4	0.0537213	-1.933	0.00261156	TET2	RPE1
BMP10	4	0.0536662	-0.4085	0.0019851	TET2	RPE1
ZNF610	4	0.0536566	5.659	0.0813667	TET2	RPE1
OR1J2	4	0.0535193	4.0785	-0.0339018	TET2	RPE1
C6orf118	4	0.0534126	5.522	0.0543547	TET2	RPE1
RNLS	4	0.0534103	2.0355	0.00494949	TET2	RPE1
CHST9	4	0.0533893	3.927	0.0103628	TET2	RPE1
ZNF579	4	0.0533466	-8.5005	-0.0185844	TET2	RPE1
CCDC124	4	0.0533429	-0.0365	0.0450376	TET2	RPE1
NUDT13	4	0.0533136	1.668	-0.0040274	TET2	RPE1
ANKRD40	4	0.0532901	-7.828	-0.00852365	TET2	RPE1
TMEM218	4	0.0532245	6.2875	0.0159938	TET2	RPE1
LMBRD2	4	0.0531062	4.582	-0.0249561	TET2	RPE1
TRMT2A	4	0.0531015	-3.085	0.106726	TET2	RPE1
SSH3	4	0.0530938	-0.695	-0.0405074	TET2	RPE1
KIR3DL3	4	0.0530665	5.1335	0.000434284	TET2	RPE1
PUM2	3	0.053066	-19.2395	0.100186	TET2	RPE1
LIN28B	4	0.0530461	4.9115	0.0377642	TET2	RPE1
TMEM69	4	0.0530216	5.857	-0.0573239	TET2	RPE1
NTNG2	4	0.0530094	2.3185	-0.0452738	TET2	RPE1
PLXNB2	4	0.0529778	-0.967	-0.00493103	TET2	RPE1
IL22	4	0.05297	-0.885	0.00534974	TET2	RPE1
PGLYRP2	4	0.0529423	-3.109	0.0377005	TET2	RPE1
SRXN1	4	0.0529392	3.129	0.0882343	TET2	RPE1
ETV6	4	0.0528307	6.4445	0.00360914	TET2	RPE1
NT5DC2	4	0.0528235	-1.8795	-0.0430712	TET2	RPE1
PCMTD1	4	0.0527489	-4.754	0.0159219	TET2	RPE1
TRIM41	4	0.0527341	0.6975	0.0456401	TET2	RPE1
DNAJB5	4	0.0526982	-3.8755	0.028003	TET2	RPE1
SULT6B1	4	0.0526963	4.578	0.0607819	TET2	RPE1
IRX3	4	0.0525887	9.0675	0.0159292	TET2	RPE1
FBXO46	4	0.0525683	0.5175	0.0026323	TET2	RPE1
COL1A1	4	0.0525656	-10.5	-0.0309975	TET2	RPE1
LIPT2	4	0.0525606	-4.5595	-0.0500708	TET2	RPE1
FOXJ1	4	0.0525303	0.8735	-0.0585451	TET2	RPE1
PNPO	4	0.0525288	0.5895	-0.0637457	TET2	RPE1
DENND6B	4	0.0524696	3.2665	-0.0746453	TET2	RPE1
MRPL50	4	0.0524417	-5.0695	-0.0981275	TET2	RPE1
SIRT4	4	0.0524306	0.588	0.0197428	TET2	RPE1
SP7	4	0.0524203	2.665	-0.0494094	TET2	RPE1
SLC25A10	4	0.0524113	-7.9285	0.0192625	TET2	RPE1
KCNJ4	4	0.052348	-5.653	0.0215472	TET2	RPE1
PCDHGB3	4	0.0523343	-0.1965	0.00213473	TET2	RPE1
MAP2K7	4	0.0523336	6.092	-0.215722	TET2	RPE1
ADORA2A	4	0.0522981	1.6465	0.0179997	TET2	RPE1
TASP1	4	0.0522533	0.5235	-0.00466912	TET2	RPE1
IL31RA	4	0.052224	8.2945	-0.00994616	TET2	RPE1
PDZD8	4	0.052199	1.8045	0.00323332	TET2	RPE1
HLF	4	0.052133	7.2535	0.0118841	TET2	RPE1
ARGFX	4	0.052106	0.266	0.0337747	TET2	RPE1
ZFP36	4	0.0520409	-1.394	-0.028404	TET2	RPE1
SLC22A8	4	0.0520278	5.4355	0.0141531	TET2	RPE1
B3GALNT1	4	0.0520181	1.6075	-0.0189614	TET2	RPE1
SPN	4	0.051967	2.4685	-0.0023473	TET2	RPE1
GOLGA3	3	0.0519458	2.982	-0.0352168	TET2	RPE1
PC	4	0.0519411	2.269	-0.00457243	TET2	RPE1
C22orf46	4	0.0519197	-11.7045		TET2	RPE1
UGT1A8	4	0.051919	2.0095	-0.0137468	TET2	RPE1
C12orf74	4	0.0518576	-4.136		TET2	RPE1
DIAPH1	4	0.0518402	3.8245	-0.0186608	TET2	RPE1
PPARG	4	0.0518376	4.833	-0.0288541	TET2	RPE1
LRRC56	4	0.0518181	6.033	-0.0569772	TET2	RPE1
NPLOC4	4	0.0517491	-40.6705	-0.0998561	TET2	RPE1
KIF12	4	0.0516953	3.9225	0.0485856	TET2	RPE1
WDR62	4	0.0516588	-1.7045	-0.121752	TET2	RPE1
DNAJB13	4	0.0516214	3.4345	-0.105321	TET2	RPE1
MTX2	4	0.0515764	2.463	-0.0186763	TET2	RPE1
CYB5B	4	0.0515632	1.189	0.033624	TET2	RPE1
FAM117B	4	0.0515492	4.9885	0.0555153	TET2	RPE1
SFTPB	4	0.0514922	13.9995	-0.0188801	TET2	RPE1
AFF4	4	0.0514575	2.718	-0.063192	TET2	RPE1
APEH	4	0.0514521	-3.8955	0.0144946	TET2	RPE1
C19orf73	4	0.0514496	1.3455	-0.0316437	TET2	RPE1
TAP1	4	0.0514219	3.508	0.00567096	TET2	RPE1
MFSD11	4	0.051389	1.8725	-0.00123697	TET2	RPE1
CD300LD	4	0.051363	3.07	-0.0532315	TET2	RPE1
GPR156	3	0.0513599	-3.245	0.0376349	TET2	RPE1
STK25	3	0.0513383	-3.9495	0.0111853	TET2	RPE1
APOBR	4	0.0512877	5.672	0.0284868	TET2	RPE1
TAS2R10	4	0.0512846	5.07	0.139333	TET2	RPE1
AARD	4	0.0512142	-4.2205	-0.016673	TET2	RPE1
TERB1	4	0.0510766	4.7985		TET2	RPE1
L3MBTL1	4	0.0509285	4.4895	0.0320893	TET2	RPE1
CSDC2	4	0.0509222	0.3345	0.0193592	TET2	RPE1
TOMM40L	4	0.0509135	2.744	0.0227782	TET2	RPE1
IGLON5	4	0.0508901	-11.4155	-0.0892289	TET2	RPE1
KLHL17	4	0.0507899	1.9	0.0225914	TET2	RPE1
NDUFS5	4	0.0507851	0.511	-0.14148	TET2	RPE1
COL18A1	4	0.050785	0.5625	0.00110551	TET2	RPE1
PRKAB1	4	0.0507625	1.4635	-0.00465666	TET2	RPE1
ZMYM3	4	0.0507617	6.76	0.000274711	TET2	RPE1
GIPC2	4	0.0507595	2.193	0.0340907	TET2	RPE1
CCDC88B	4	0.0507232	2.2145	0.0456859	TET2	RPE1
TPRG1	4	0.0506936	5.7915	-0.0779452	TET2	RPE1
KLRC1	4	0.0506806	1.7355	-0.00747544	TET2	RPE1
IAPP	4	0.0506385	2.6255	0.0172159	TET2	RPE1
ITGA6	4	0.0506353	-0.5845	0.0446809	TET2	RPE1
BAK1	4	0.0506297	-13.4995	0.0321745	TET2	RPE1
KCNJ14	4	0.050625	0.926	0.00164871	TET2	RPE1
UBE2V2	4	0.050575	2.578	-0.0409794	TET2	RPE1
AMDHD1	4	0.0505702	-1.189	-0.0398452	TET2	RPE1
LHB	4	0.0505584	1.2545	0.0530472	TET2	RPE1
WDR45B	4	0.0504993	-1.4015	0.0248793	TET2	RPE1
FOXD2	4	0.0504785	-3.1955	-0.0893678	TET2	RPE1
TMC3	4	0.0504683	6.071	-0.0328573	TET2	RPE1
SLC43A1	4	0.0504479	4.577	0.0230587	TET2	RPE1
COL24A1	4	0.0504397	-5.202	-0.0512116	TET2	RPE1
PBX2	4	0.0504027	1.3645	0.031441	TET2	RPE1
SCAND1	4	0.05039	0.8755	-0.0390711	TET2	RPE1
VDAC1	4	0.0503789	-0.416	0.0537131	TET2	RPE1
SAFB	4	0.0502909	-26.3365	0.0345163	TET2	RPE1
RAB1A	4	0.0502806	3.571	0.0220946	TET2	RPE1
ZDHHC6	4	0.0502115	4.685	0.0364402	TET2	RPE1
IFT22	4	0.0501621	1.94	-0.0236551	TET2	RPE1
MAN1C1	4	0.0501194	1.588	-0.0187932	TET2	RPE1
ARHGAP4	4	0.0500856	1.2305	-0.0972213	TET2	RPE1
ABHD4	4	0.0500402	1.9575	0.0219619	TET2	RPE1
KRT28	4	0.0498181	1.428	0.0261682	TET2	RPE1
SCAF4	4	0.0498042	-11.6135	-0.0134163	TET2	RPE1
SHROOM1	4	0.0497622	4.106	-0.000944175	TET2	RPE1
RNASEH2C	4	0.0497307	-7.1745	-0.165748	TET2	RPE1
TMEM173	4	0.0496888	8.574		TET2	RPE1
MFN1	4	0.0496589	3.563	-0.00693387	TET2	RPE1
ST7L	3	0.0496279	0.648	-0.0322585	TET2	RPE1
ZBTB8B	4	0.0496137	3.819	-0.0203694	TET2	RPE1
ZMYND10	4	0.0495939	-2.3765	0.00659033	TET2	RPE1
KRT19	4	0.0495214	-4.516	-0.0350952	TET2	RPE1
ORAI3	4	0.0494654	-1.2685	-0.097033	TET2	RPE1
MEMO1	4	0.0494491	-5.617	-0.023023	TET2	RPE1
SLC44A5	4	0.0493704	0.757	-0.00720824	TET2	RPE1
RDH12	4	0.0493593	10.471	0.0195854	TET2	RPE1
CHRNG	4	0.0493427	3.638	0.00273475	TET2	RPE1
MAP3K7	4	0.0492617	3.199	-0.140911	TET2	RPE1
SPIN1	4	0.0492356	3.249	0.00893103	TET2	RPE1
DSTN	3	0.0492165	0.159	-0.00384422	TET2	RPE1
TSR3	3	0.0491489	-28.783	0.0659491	TET2	RPE1
SLCO2B1	4	0.0490865	5.531	-0.0454575	TET2	RPE1
USP30	4	0.0490708	5.096	0.00113878	TET2	RPE1
FEZ1	4	0.0490279	-10.6475	0.0448254	TET2	RPE1
IKZF3	4	0.0490089	3.166	-0.0270541	TET2	RPE1
SPINDOC	4	0.0489704	-1.465	0.00167001	TET2	RPE1
RNF135	4	0.0489311	5.7975	0.0263635	TET2	RPE1
GJA5	4	0.048896	-0.734	0.0262061	TET2	RPE1
JCHAIN	4	0.0488298	3.6925	0.00414049	TET2	RPE1
PCDHB11	4	0.0488208	6.728	-0.0123906	TET2	RPE1
UCN3	4	0.0487456	4.7155	-0.0038649	TET2	RPE1
TNPO2	4	0.0487145	4.6225	0.0480981	TET2	RPE1
NT5DC1	4	0.0487142	6.877	0.0983589	TET2	RPE1
FAM20B	4	0.0487132	5.275	0.015833	TET2	RPE1
DNAJB4	4	0.0487053	4.2505	0.00380766	TET2	RPE1
POMT2	4	0.048661	2.3815	0.0055712	TET2	RPE1
MGA	4	0.0486539	0.444	0.0510416	TET2	RPE1
CASC1	4	0.0486394	-2.4945		TET2	RPE1
CAPN11	3	0.0486258	5.997	0.0322269	TET2	RPE1
AKAP1	4	0.0485852	-3.7785	0.0357254	TET2	RPE1
GLB1	4	0.0485596	0.9	-0.056442	TET2	RPE1
SMARCC2	4	0.0485572	-0.803	0.0219457	TET2	RPE1
PRND	4	0.0484272	6.6365	-0.00250982	TET2	RPE1
LAD1	4	0.0484153	1.2115	-0.0602459	TET2	RPE1
CSMD2	4	0.0484097	6.3285	-0.0047198	TET2	RPE1
STOX1	4	0.0483854	3.716	-0.0464313	TET2	RPE1
PLPPR1	4	0.0483683	1.4055	-0.012645	TET2	RPE1
PTK6	4	0.0482562	2.233	0.0122845	TET2	RPE1
EPS8L3	4	0.0482287	2.305	-0.018755	TET2	RPE1
ZFAND2B	4	0.0482228	-2.223	-0.00709679	TET2	RPE1
GSE1	4	0.0482138	6.238	-0.00604964	TET2	RPE1
CFAP161	4	0.0482133	-1.683	-0.0337024	TET2	RPE1
DOCK10	4	0.0482098	-3.198	0.00985695	TET2	RPE1
IFI16	4	0.0481882	5.546	0.0129785	TET2	RPE1
KIT	4	0.0481539	3.152	-0.0513123	TET2	RPE1
GCG	4	0.0481078	-3.796	-0.00691933	TET2	RPE1
CEMIP	4	0.048034	2.0745	-0.0220164	TET2	RPE1
CD5	4	0.0480097	5.088	-0.0397948	TET2	RPE1
MT4	3	0.0480038	2.4035	-0.0181597	TET2	RPE1
SERPINI2	4	0.047996	3.422	-0.00935849	TET2	RPE1
ATE1	4	0.0479891	-4.0985	-0.0103823	TET2	RPE1
CNIH2	4	0.0479523	-7.8245	0.0637181	TET2	RPE1
MYO15A	4	0.0479407	-5.0075	0.0720804	TET2	RPE1
HMGA2	4	0.047902	-4.917	0.0306395	TET2	RPE1
DUS2	4	0.047886	5.3665	0.00674908	TET2	RPE1
ECHS1	4	0.0478558	-10.59	-0.000459175	TET2	RPE1
DAP3	4	0.0478296	-10.727	-0.0199926	TET2	RPE1
ADAM8	4	0.0478105	-1.0465	-0.0436272	TET2	RPE1
DUS1L	4	0.0477998	-5.101	0.0790672	TET2	RPE1
OTUD4	4	0.0477836	-2.044	-0.148199	TET2	RPE1
AAGAB	4	0.0477819	0.2085	0.0400334	TET2	RPE1
CBLN1	4	0.0477384	5.668	-0.0490817	TET2	RPE1
GADD45GIP1	4	0.0476828	2.724	0.0138133	TET2	RPE1
SERBP1	4	0.0476589	-4.3555	-0.024905	TET2	RPE1
TRIM69	4	0.0475739	-0.8215	0.0119224	TET2	RPE1
C2orf78	4	0.0475132	4.741	0.0592636	TET2	RPE1
ECHDC1	4	0.0474704	-0.999	0.0245542	TET2	RPE1
PHLDA3	4	0.0474112	2.3545	-0.0496338	TET2	RPE1
BDP1	4	0.0473344	3.8455	-0.0255676	TET2	RPE1
PPP2R5E	4	0.0473243	-2.2765	0.0136488	TET2	RPE1
TAS1R3	4	0.0473232	-13.653	0.0459883	TET2	RPE1
CELA1	4	0.0472361	4.601	0.014233	TET2	RPE1
SLC6A12	4	0.0470854	-2.8525	-0.0226338	TET2	RPE1
CXorf38	4	0.0470741	2.036	0.00667612	TET2	RPE1
USH1G	4	0.0469699	-11.251	0.00689474	TET2	RPE1
POLL	4	0.0469249	8.699	0.0455412	TET2	RPE1
SERHL2	4	0.0469235	1.3785	-0.034408	TET2	RPE1
P2RY13	3	0.0469031	-8.5285	-0.0204251	TET2	RPE1
ABCB1	4	0.0468569	7.451	-0.0205511	TET2	RPE1
LRRC30	4	0.0467764	9.6425	-0.0237408	TET2	RPE1
PRDX4	3	0.0467345	-2.8035	-0.0282951	TET2	RPE1
CHODL	4	0.0467341	4.7885	-0.0210424	TET2	RPE1
EMSY	4	0.0467043	-7.973	0.0409989	TET2	RPE1
FOXL2	4	0.0467043	4.055	0.0434583	TET2	RPE1
KANK1	4	0.0466748	6.3915	0.0256245	TET2	RPE1
BCO1	3	0.0466502	9.6885	-0.045017	TET2	RPE1
NCR2	4	0.0465616	5.6055	0.0535993	TET2	RPE1
CD300C	4	0.0465609	0.308	-0.0507531	TET2	RPE1
RGS16	4	0.0465509	5.747	0.0390793	TET2	RPE1
MAP1B	4	0.046449	7.9095	-0.0875999	TET2	RPE1
OR13C4	4	0.0463679	-4.923	-0.0136886	TET2	RPE1
HACL1	4	0.0462442	0.867	0.0393291	TET2	RPE1
BTG1	4	0.0462043	5.3055	0.0195958	TET2	RPE1
NPDC1	4	0.0462008	4.948	0.0788612	TET2	RPE1
TMEM246	4	0.0461935	8.1875		TET2	RPE1
MAP1S	3	0.0461838	-30.111	0.0118472	TET2	RPE1
SERPINA3	4	0.0461781	1.082	-0.00198286	TET2	RPE1
ZNF410	4	0.0461699	1.5115	0.019961	TET2	RPE1
HNF4A	4	0.0461639	9.8655	-0.0101195	TET2	RPE1
SYCN	4	0.0460746	-3.846	0.0607569	TET2	RPE1
MRPL35	4	0.0460477	-8.277	0.0310425	TET2	RPE1
ATP8A1	4	0.0459597	4.815	0.0305473	TET2	RPE1
SLC22A5	4	0.0459555	2.0945	0.0184885	TET2	RPE1
AADACL4	4	0.045925	2.394	-0.041318	TET2	RPE1
MALL	4	0.0458874	2.37	0.0162426	TET2	RPE1
EEA1	4	0.0458809	4.0275	0.0158777	TET2	RPE1
SPINT3	4	0.0458291	4.5255	0.061667	TET2	RPE1
PALLD	4	0.0458178	1.9355	-0.022756	TET2	RPE1
OSTF1	4	0.0457863	3.5655	-0.052092	TET2	RPE1
MLX	4	0.0457794	1.2635	-0.260623	TET2	RPE1
TRIM58	4	0.0457535	9.1515	-0.00657448	TET2	RPE1
CEL	4	0.0457097	3.7405	0.00104318	TET2	RPE1
CD2AP	4	0.0456515	0.8145	0.00452381	TET2	RPE1
ATP6AP2	4	0.0456201	-36.8935	-0.0969657	TET2	RPE1
RHOD	4	0.0455981	3.2435	0.00989855	TET2	RPE1
ANP32A	4	0.0455946	-3.233	-0.0879201	TET2	RPE1
PGLYRP3	4	0.0455408	0.533	0.0139545	TET2	RPE1
OR11A1	4	0.0455295	3.916	-0.000387398	TET2	RPE1
FAM131B	4	0.0454659	0.6355	-0.0139829	TET2	RPE1
ZNF451	4	0.0454477	0.105	-0.0516378	TET2	RPE1
WDR83OS	4	0.0454184	-3.1885	-0.0414321	TET2	RPE1
DENND4C	4	0.0453945	-4.2695	-0.0238048	TET2	RPE1
TTC17	4	0.0453934	3.4975	0.07052	TET2	RPE1
ZDHHC19	4	0.0453431	-5.6055	-0.0443749	TET2	RPE1
SLIT3	4	0.0453372	4.7195	-0.0688974	TET2	RPE1
GBP4	4	0.0451349	2.5415	-0.0151091	TET2	RPE1
SLC52A1	4	0.0451108	1.35	0.0132859	TET2	RPE1
FBXO41	4	0.0450976	-6.9705	-0.0414652	TET2	RPE1
FAM214B	4	0.0450925	3.3615		TET2	RPE1
OR2B6	4	0.0450589	6.5275	-0.0091699	TET2	RPE1
TFPI	4	0.0450526	5.591	0.0294896	TET2	RPE1
AFTPH	4	0.0450515	2.353	0.0104888	TET2	RPE1
MYADML2	4	0.0450497	-3.7905	0.00111317	TET2	RPE1
RIPK3	4	0.0450036	1.9395	0.013467	TET2	RPE1
LRRC15	4	0.0449928	-4.2405	0.00476356	TET2	RPE1
TRIM32	4	0.0449926	8.674	0.0220023	TET2	RPE1
ADAM33	4	0.0449029	-4.4385	0.00474814	TET2	RPE1
CTRB2	4	0.0448715	2.1525	-0.0668444	TET2	RPE1
RCC1L	4	0.0448626	-6.2095	-0.217755	TET2	RPE1
CALML5	4	0.0448293	1.451	-0.00048785	TET2	RPE1
CES5A	4	0.0448142	-0.748	0.0361463	TET2	RPE1
TMEM164	4	0.0448121	4.189	0.000909802	TET2	RPE1
JOSD1	4	0.0448104	-1.851	-0.00487456	TET2	RPE1
GLT8D2	4	0.0447993	4.902	-0.0211365	TET2	RPE1
BEST1	4	0.044791	0.7555	-0.0296997	TET2	RPE1
KRT222	4	0.0447552	2.6615	0.0422683	TET2	RPE1
SCARB1	4	0.0447172	-2.1835	-0.0109243	TET2	RPE1
TDGF1	4	0.0446371	0.4305	0.017913	TET2	RPE1
SKA3	4	0.0446316	-110.05	-0.0283264	TET2	RPE1
SLC4A9	4	0.0446048	-0.9275	0.0127215	TET2	RPE1
ZNF827	4	0.0444998	-2.712	-0.00405891	TET2	RPE1
ASTE1	4	0.0444446	0.152	0.00288318	TET2	RPE1
MRI1	4	0.0444101	3.363	-0.0451039	TET2	RPE1
CAMK1	4	0.0443823	1.622	-0.0350874	TET2	RPE1
SIRT3	4	0.0443814	-0.8655	-0.0149076	TET2	RPE1
PRORP	4	0.0442528	-7.07	-0.00468878	TET2	RPE1
VSIG4	4	0.0441614	6.9165	0.0129117	TET2	RPE1
UBXN6	4	0.0441075	0.783	0.0290995	TET2	RPE1
COL6A6	4	0.0440476	5.3915	-0.0302431	TET2	RPE1
CNRIP1	4	0.0440426	6.876	-0.0344701	TET2	RPE1
SMYD3	4	0.0440285	2.554	0.0474251	TET2	RPE1
CYP8B1	4	0.0440142	4.016	0.0132168	TET2	RPE1
LYL1	4	0.0440029	-1.1755	0.0221495	TET2	RPE1
OLFML3	4	0.0439862	2.146	-0.0935767	TET2	RPE1
PLA2G6	4	0.0439548	7.93	-0.00818811	TET2	RPE1
ENTPD7	4	0.0439354	5.6365	0.0469232	TET2	RPE1
PTGFR	4	0.0439262	-0.471	-0.0537893	TET2	RPE1
SUSD6	4	0.0439048	5.626	0.0462778	TET2	RPE1
SNRPA	4	0.0439036	-6.48	-0.0154914	TET2	RPE1
TRPV2	4	0.0438839	7.2695	0.0239895	TET2	RPE1
PLPPR5	4	0.0438265	3.531	0.0158381	TET2	RPE1
EEPD1	4	0.043824	-2.303	0.0323998	TET2	RPE1
EMC9	4	0.0438037	1.665	0.0264533	TET2	RPE1
ADAMTS2	4	0.0437767	4.673	-0.00995824	TET2	RPE1
KCTD11	4	0.043764	-4.485	-0.0268288	TET2	RPE1
CNTNAP1	4	0.0436642	-3.167	0.00641187	TET2	RPE1
ZNF383	4	0.0436484	3.0405	0.0307258	TET2	RPE1
SNORC	4	0.0436168	6.2795	-0.0466871	TET2	RPE1
TMEM212	4	0.0436005	5.7315	-0.0222996	TET2	RPE1
MEP1A	4	0.0435295	3.7735	-0.049469	TET2	RPE1
BBS10	4	0.043518	-9.8145	0.0499761	TET2	RPE1
PRR15	4	0.0435071	5.9985	-0.0119073	TET2	RPE1
GPR107	3	0.0434726	2.3065	-0.00422305	TET2	RPE1
SHFL	4	0.0434627	0.446	0.0725049	TET2	RPE1
ZNF584	4	0.0434365	4.5825	-0.0262613	TET2	RPE1
KLC4	4	0.0433993	6.216	-0.0281931	TET2	RPE1
ANKRD34A	4	0.0433911	2.4515	0.0933411	TET2	RPE1
MYOF	4	0.0433872	6.322	-0.0095178	TET2	RPE1
GNB1	4	0.0433684	-30.2015	0.0397425	TET2	RPE1
PLCH1	4	0.0433657	3.3585	0.00679411	TET2	RPE1
ALMS1	4	0.0433567	4.0305	0.011041	TET2	RPE1
SPTY2D1	4	0.0433508	-4.3785	-0.0228134	TET2	RPE1
DVL2	4	0.0433402	-0.048	0.0477024	TET2	RPE1
CHST12	4	0.0433186	3.1595	-0.02317	TET2	RPE1
MPIG6B	4	0.0433146	-5.016	0.0560098	TET2	RPE1
ZAR1L	4	0.0433081	0.7525	-0.0128032	TET2	RPE1
RTN2	4	0.0432948	2.832	-0.0633091	TET2	RPE1
CAPS	4	0.0432809	3.267	-0.031096	TET2	RPE1
ZNF469	4	0.0432738	6.9055	-0.0122497	TET2	RPE1
GASK1A	4	0.0432617	0.2465	-0.0379852	TET2	RPE1
PNPLA7	4	0.043246	-1.5735	0.034415	TET2	RPE1
TRIM26	4	0.0430926	7.306	-0.00616171	TET2	RPE1
LY9	4	0.0430908	0.545	0.0618731	TET2	RPE1
PLEKHG4	4	0.0430905	2.175	-0.0417192	TET2	RPE1
PIGL	4	0.0430698	-0.1565	0.037284	TET2	RPE1
PRG3	4	0.0429698	5.1105	-0.0754326	TET2	RPE1
RSPO2	4	0.0429374	2.9105	-0.0152509	TET2	RPE1
TENT5B	4	0.0429016	-1.155	-0.0351819	TET2	RPE1
CATSPER2	4	0.0428953	-1.5195	0.0948937	TET2	RPE1
MCCC2	4	0.0428854	7.682	-0.0058403	TET2	RPE1
RPE65	4	0.0428713	1.5265	0.0412245	TET2	RPE1
PMEL	4	0.042864	4.361	-0.0668674	TET2	RPE1
GAPT	4	0.0428596	-0.672	-0.0112351	TET2	RPE1
NLRP12	4	0.0428576	0.074	-0.0766769	TET2	RPE1
ATF1	4	0.0428542	-2.9	0.0209904	TET2	RPE1
AGPS	4	0.0428416	6.8755	0.0114953	TET2	RPE1
BBOX1	4	0.0428381	-2.848	0.0258301	TET2	RPE1
MEIOB	4	0.0428129	0.7925	0.0237749	TET2	RPE1
IL36RN	4	0.0428073	-3.3325	-0.0669651	TET2	RPE1
STAT4	4	0.0427927	5.349	-0.0330688	TET2	RPE1
SPEM1	4	0.0427901	3.776	-0.00800905	TET2	RPE1
BCL10	4	0.0426729	3.6035	0.0667421	TET2	RPE1
SLC6A3	4	0.0426015	1.3465	-0.0252221	TET2	RPE1
SOX10	4	0.0425821	-10.454	-0.000698248	TET2	RPE1
BRD7	4	0.0425814	-3	0.011673	TET2	RPE1
TMEM52B	4	0.042537	1.2605	-0.000698014	TET2	RPE1
GH2	4	0.0425181	5.5955	0.0848949	TET2	RPE1
CHSY3	4	0.042503	-0.2195	-0.0123512	TET2	RPE1
LCAT	4	0.0424699	4.2725	-0.00331329	TET2	RPE1
FOXC2	4	0.0424532	-9.561	0.0441353	TET2	RPE1
RABEPK	4	0.0424352	3.559	0.042713	TET2	RPE1
TNNI3	4	0.0423486	-5.804	-0.0106233	TET2	RPE1
CBX5	4	0.042347	-3.6675	0.0303902	TET2	RPE1
KIAA1614	4	0.0423326	7.2115	0.0418658	TET2	RPE1
FAM222B	4	0.0423021	1.285	-0.00914255	TET2	RPE1
ZBTB2	4	0.0422648	-12.144	-0.00208171	TET2	RPE1
NDUFAF7	4	0.0420745	6.2075	-0.00763684	TET2	RPE1
CTH	4	0.0420673	7.5555	-0.0033366	TET2	RPE1
CDKN2AIP	4	0.0419517	-7.7845	0.124565	TET2	RPE1
GNG10	3	0.0418131	2.5465	0.00312518	TET2	RPE1
TCTN2	4	0.0417849	1.386	-0.0858341	TET2	RPE1
MLF2	4	0.0417493	-3.479	-0.0246357	TET2	RPE1
HS6ST1	4	0.0417249	-4.0555	-0.0156328	TET2	RPE1
SNX22	4	0.0417021	-7.196	0.0466711	TET2	RPE1
PLA2G12B	4	0.0416887	5.5655	0.0321244	TET2	RPE1
FGL2	4	0.0416324	3.9755	-0.0336165	TET2	RPE1
HOGA1	4	0.0414522	1.004	-0.0333861	TET2	RPE1
ADGRL4	4	0.0414144	5.08	0.0253459	TET2	RPE1
FECH	4	0.041406	4.672	-0.0051422	TET2	RPE1
DDX60L	4	0.0412996	6.789	0.0406958	TET2	RPE1
CCNF	3	0.0412099	-6.9525	0.0429581	TET2	RPE1
LIN9	4	0.0411695	0.667	0.0435262	TET2	RPE1
PYCARD-AS1	4	0.0411637	-4.742		TET2	RPE1
MAF1	4	0.0411004	-7.7885	0.140578	TET2	RPE1
LTA	4	0.0410973	5.6785	0.00768879	TET2	RPE1
CHRM4	4	0.0410181	4.845	0.00630864	TET2	RPE1
MOGS	4	0.0410054	-24.294	-0.0769248	TET2	RPE1
DPM1	4	0.0409916	-7.973	0.104935	TET2	RPE1
CYP2J2	4	0.0409403	0.168	-0.0462191	TET2	RPE1
LRP12	3	0.0409385	-2.757	0.0717104	TET2	RPE1
PRUNE2	4	0.0409244	3.2665	-0.00811477	TET2	RPE1
SLC52A2	4	0.0409032	0.334	-0.0449173	TET2	RPE1
NR1H2	4	0.0408836	-1.8995	0.0287525	TET2	RPE1
RER1	4	0.0408669	-4.0255	0.0193353	TET2	RPE1
PABPC3	4	0.0408556	5.396	-0.0120276	TET2	RPE1
NHS	4	0.0408467	1.585	-0.0343869	TET2	RPE1
SIGIRR	4	0.0408415	-2.3805	-0.0147596	TET2	RPE1
KLK7	4	0.0407436	-0.855	0.0306563	TET2	RPE1
PLA2G3	4	0.0407153	0.9765	-0.0156286	TET2	RPE1
LIFR	4	0.0407104	5.451	-0.0468638	TET2	RPE1
GADL1	4	0.04067	-4.667	0.00237526	TET2	RPE1
C7orf57	4	0.0406553	-2.566	0.0607532	TET2	RPE1
CCNJ	4	0.0406287	1.2035	0.0605938	TET2	RPE1
ATP1B4	4	0.0406188	1.5955	0.0198847	TET2	RPE1
SDR42E1	4	0.0406114	6.7895	0.0640903	TET2	RPE1
DCAF5	4	0.0405443	7.583	-0.00743844	TET2	RPE1
TMEM238	4	0.0405271	1.7305	-0.0480813	TET2	RPE1
ZNF432	4	0.0404205	0.053	0.0275059	TET2	RPE1
MAMSTR	4	0.040414	-2.813	-0.0165937	TET2	RPE1
MYRFL	4	0.0403963	4.505		TET2	RPE1
FBXO7	4	0.0403133	-5.343	0.0170872	TET2	RPE1
TOX2	4	0.0402994	-1.347	-0.0244052	TET2	RPE1
OR5K4	4	0.0402777	-11.717	-0.0561821	TET2	RPE1
DUSP12	4	0.0402243	-20.1545	-0.0422867	TET2	RPE1
ORAI1	4	0.040217	4.91		TET2	RPE1
MPV17L	4	0.0402167	-2.5845	0.029633	TET2	RPE1
METTL23	4	0.0402121	-8.526	0.0267004	TET2	RPE1
MROH6	4	0.0401804	-0.1365	-0.0397472	TET2	RPE1
ZFP37	4	0.0401176	4.822	0.0194201	TET2	RPE1
SSR3	4	0.0401026	1.4215	0.0571322	TET2	RPE1
SLC35F5	4	0.0400538	6.8865	-0.00139964	TET2	RPE1
GIP	4	0.0400318	4.703	0.00198565	TET2	RPE1
C21orf62	4	0.0400095	0.2375	0.0418411	TET2	RPE1
ANGPTL8	4	0.0399445	-0.7225	0.0126948	TET2	RPE1
AP2A1	4	0.0399437	6.9685	-0.00719321	TET2	RPE1
ACADVL	4	0.0399278	-10.328	0.0323724	TET2	RPE1
GRIN2D	4	0.0399223	-1.016	0.00052753	TET2	RPE1
TTC3	4	0.0398245	1.6955	0.0411707	TET2	RPE1
CELSR3	4	0.0398044	2.195	0.0346913	TET2	RPE1
PCDHB7	4	0.0397989	1.872	-0.00616912	TET2	RPE1
RNF5	4	0.0397854	-1.6315	-0.0373395	TET2	RPE1
PSMD5	4	0.0396481	-0.5795	-0.028217	TET2	RPE1
NDUFA2	4	0.0395757	5.891	-0.166806	TET2	RPE1
ZNF786	4	0.0395134	2.5035	-0.0118007	TET2	RPE1
NEMP1	4	0.0395022	3.2635	0.0208744	TET2	RPE1
ATP5MC1	3	0.0394938	-4.115	-0.0679682	TET2	RPE1
ADRA1A	4	0.0394777	10.2115	0.012608	TET2	RPE1
CFAP97D1	4	0.0394769	-1.316	0.0183476	TET2	RPE1
TXNDC9	4	0.0394051	-5.224	-0.0864624	TET2	RPE1
JAML	4	0.0393967	10.843	0.040445	TET2	RPE1
PPP4R1L	4	0.0393939	7.5605		TET2	RPE1
SLC5A7	4	0.0393808	5.775	-0.0294342	TET2	RPE1
S1PR4	4	0.0393623	-2.1385	-0.023971	TET2	RPE1
FABP7	4	0.0393059	3.462	0.0198435	TET2	RPE1
MRPL49	4	0.0392441	1.7695	-0.0126977	TET2	RPE1
SLC7A14	4	0.0392093	5.6985	-0.0228912	TET2	RPE1
DIPK1B	4	0.0392	1.3185	0.0918195	TET2	RPE1
HOXC11	4	0.0390175	-1.3195	0.0334574	TET2	RPE1
NRXN3	4	0.0390053	2.874	0.00120242	TET2	RPE1
ZNF843	4	0.0389851	-2.71	-0.0477638	TET2	RPE1
DGAT2L6	4	0.0389709	8.444	-0.0371987	TET2	RPE1
ANXA9	4	0.0389692	-2.1995	-0.0198335	TET2	RPE1
NAGS	4	0.0389308	-7.9735	-0.0118483	TET2	RPE1
RAMP1	4	0.0389119	3.0465	0.0181486	TET2	RPE1
CD86	4	0.0388933	7.984	0.0183478	TET2	RPE1
PCDHGA4	4	0.0388792	0.9215	0.0457067	TET2	RPE1
ATP6V1B1	4	0.038873	2.6955	0.00401245	TET2	RPE1
GPR179	4	0.0388483	0.9205	0.017153	TET2	RPE1
MECP2	4	0.0388331	4.058	0.0350029	TET2	RPE1
SSR2	4	0.038801	-12.8415	-0.0485658	TET2	RPE1
IKZF4	4	0.038745	4.786	0.0015674	TET2	RPE1
CAMSAP1	4	0.0387391	4.3925	0.0123969	TET2	RPE1
MYRF	4	0.0387267	8.702	0.0178779	TET2	RPE1
SLC25A15	4	0.0386906	-1.6305	0.00176237	TET2	RPE1
RABGAP1	4	0.0386524	5.936	0.00386929	TET2	RPE1
TSPYL1	4	0.0386486	-4.957	0.0565093	TET2	RPE1
HTR3B	4	0.0385618	2.3645	0.00435577	TET2	RPE1
PTRH1	4	0.038498	2.485	-0.0626939	TET2	RPE1
PATZ1	4	0.0384699	-9.876	0.0467331	TET2	RPE1
STAMBPL1	4	0.0383775	7.1005	-0.0167312	TET2	RPE1
VPS9D1	4	0.0383393	5.502	-0.00427139	TET2	RPE1
SH3RF1	4	0.0382718	5.6305	0.0342474	TET2	RPE1
NUMB	4	0.0382597	2.4865	0.0115466	TET2	RPE1
OR10G8	4	0.0382327	-0.8385	0.00488281	TET2	RPE1
ZNF814	4	0.0382295	-4.3305	0.0223669	TET2	RPE1
GDF3	4	0.0381878	3.655	0.00854598	TET2	RPE1
RTN4R	4	0.0381768	8.1255	-0.0311898	TET2	RPE1
IL1RAP	4	0.0381745	4.136	0.00775597	TET2	RPE1
TMEM130	4	0.0381504	0.746	-0.128609	TET2	RPE1
TCTEX1D2	4	0.0381415	-2.05		TET2	RPE1
POLR2M	4	0.0381359	5.62	-0.00176625	TET2	RPE1
CALR	4	0.0381358	0.598	0.00034524	TET2	RPE1
OR7C1	4	0.0380979	3.389	0.0460946	TET2	RPE1
FOXE3	4	0.038095	13.5455	0.00339141	TET2	RPE1
ABHD10	4	0.0380938	3.1895	-0.124187	TET2	RPE1
SERPINI1	4	0.0380936	-0.7445	0.103509	TET2	RPE1
HOXB13	4	0.038084	6.953	-0.00566892	TET2	RPE1
PLCD1	4	0.0380609	2.0665	0.0159502	TET2	RPE1
DNAAF2	4	0.0380082	-2	0.0394107	TET2	RPE1
E2F4	4	0.0380064	-6.7595	0.0491359	TET2	RPE1
NELL2	4	0.0379969	0.2225	0.0186687	TET2	RPE1
VMAC	4	0.0379922	-3.07	-0.0378577	TET2	RPE1
HUS1B	4	0.037992	4.597	0.0358633	TET2	RPE1
RNASE1	4	0.0379704	2.5275	-0.0281041	TET2	RPE1
CLDN5	4	0.0378907	-0.302	-0.0785493	TET2	RPE1
FCRL3	4	0.0378856	0.611	0.0455989	TET2	RPE1
YPEL1	4	0.0378761	-4.2565	0.0175177	TET2	RPE1
IL1F10	4	0.0378708	6.2745	0.00953049	TET2	RPE1
OR6N2	4	0.0378698	3.4195	0.0236093	TET2	RPE1
GRIN3B	4	0.0378426	-4.151	-0.0595054	TET2	RPE1
MMP13	4	0.0378235	-0.7025	-0.00958339	TET2	RPE1
METTL17	4	0.037813	-2.325	-0.0237225	TET2	RPE1
CPA5	4	0.0377938	3.1775	0.01192	TET2	RPE1
THAP5	3	0.0377793	0.5775	0.0156444	TET2	RPE1
AIM2	4	0.0377159	4.124	-0.00387538	TET2	RPE1
PIGO	4	0.037641	2.035	0.0014092	TET2	RPE1
KLHL40	4	0.0376338	6.374	-0.014915	TET2	RPE1
GJD3	4	0.0375277	-0.394	0.0100797	TET2	RPE1
SRM	4	0.0374741	3.4205	0.0307154	TET2	RPE1
ZNF75D	4	0.0374619	-4.2485	0.0338386	TET2	RPE1
PDCD5	4	0.0374234	-62.5625	-0.0413027	TET2	RPE1
ZBTB48	4	0.0373547	-12.29	-0.000106702	TET2	RPE1
ZBTB22	4	0.0373064	-3.1325	0.0478869	TET2	RPE1
PNPLA6	4	0.0372806	0.9365	-0.0271327	TET2	RPE1
KRT14	4	0.0372791	-5.7545	-0.0144066	TET2	RPE1
ARL4D	4	0.0372599	1.4865	-0.0142323	TET2	RPE1
WDTC1	4	0.0372173	-1.361	-0.0480988	TET2	RPE1
ELF3	4	0.037159	2.61	-0.0429429	TET2	RPE1
CMAS	4	0.0371397	4.144	0.0684257	TET2	RPE1
TMPRSS3	4	0.0371341	3.2415	0.00895004	TET2	RPE1
RFX4	4	0.0371052	5.28	-0.0201069	TET2	RPE1
LSMEM2	4	0.0370542	2.2965	-0.00983821	TET2	RPE1
H2AZ1	4	0.0370534	-6.482	-0.00724245	TET2	RPE1
ZNF566	4	0.0370306	-2.5425	-0.0338032	TET2	RPE1
FUOM	4	0.037015	-2.5765	0.066849	TET2	RPE1
PPP5C	4	0.0369979	-0.8455	0.0547464	TET2	RPE1
VEGFA	4	0.0369971	5.261	-0.0385679	TET2	RPE1
NT5C1A	4	0.036931	-3.8855	-0.0771881	TET2	RPE1
FPR3	4	0.0368757	1.1575	0.030065	TET2	RPE1
TYW5	4	0.0368604	3.171	0.0156045	TET2	RPE1
RERE	4	0.0368588	-13.63	0.0332641	TET2	RPE1
TJAP1	4	0.036855	-2.9	-0.0128351	TET2	RPE1
ZNF174	4	0.0368453	1.4015	0.0947714	TET2	RPE1
RAB40B	4	0.0368368	0.4755	-0.00553081	TET2	RPE1
FRRS1L	3	0.0367646	-1.283	0.00716552	TET2	RPE1
PLEKHG7	4	0.0367592	2.1585	0.000516575	TET2	RPE1
FAM131A	4	0.036755	1.047	0.034854	TET2	RPE1
ZFYVE27	4	0.0367532	-10.7155	0.0238484	TET2	RPE1
CARD8	4	0.0366911	-5.2355	-0.0853374	TET2	RPE1
GHRH	4	0.0366359	3.1785	-0.0577598	TET2	RPE1
CRY1	4	0.036625	4.6365	0.0933275	TET2	RPE1
RUBCN	4	0.0365951	2.7685	-0.00369729	TET2	RPE1
NPPB	4	0.0365555	4.3405	-0.0696038	TET2	RPE1
ANKFN1	4	0.0365359	2.7065	-0.00989576	TET2	RPE1
CAMP	4	0.036526	1.719	0.0277349	TET2	RPE1
UCK1	4	0.0365223	4.4545	-0.0433073	TET2	RPE1
HAO1	4	0.0365035	-7.859	-0.00345254	TET2	RPE1
ARHGAP36	4	0.0364992	-0.4285	0.0216369	TET2	RPE1
PASK	3	0.0364611	-10.939	0.0112495	TET2	RPE1
NEMF	4	0.0364344	2.4575	0.0380336	TET2	RPE1
ABCC11	4	0.0363964	5.596	0.0129567	TET2	RPE1
MAP2K5	4	0.0363916	-17.526	0.0370236	TET2	RPE1
RNASE12	4	0.036386	4.9885	-0.0368933	TET2	RPE1
RHEX	4	0.0363768	4.1765	0.00360355	TET2	RPE1
THOC6	4	0.0363649	-7.2775	-0.0633463	TET2	RPE1
CLDN3	4	0.0363169	-1.0855	-0.00374333	TET2	RPE1
CYB561D2	4	0.0362907	-18.394	-0.043402	TET2	RPE1
SOAT2	4	0.0362136	-0.3565	0.00878473	TET2	RPE1
C22orf42	4	0.0362036	-1.252	0.0521322	TET2	RPE1
ACADSB	4	0.0361373	4.003	0.062572	TET2	RPE1
SPATS2	4	0.0361167	0.1085	0.0236657	TET2	RPE1
TMEM115	4	0.0360757	-13.336	-0.00456652	TET2	RPE1
PLK2	4	0.036029	-7.262	-0.021165	TET2	RPE1
KCNK15	4	0.0360076	-10.331	-0.0132784	TET2	RPE1
PDCD6IP	4	0.0360012	2.693	0.104337	TET2	RPE1
TMC6	4	0.0359763	2.552	0.0978198	TET2	RPE1
NRIP1	4	0.0359276	2.1285	-0.0463628	TET2	RPE1
TRIM46	4	0.0358965	1.652	-0.0583598	TET2	RPE1
OR1J1	4	0.0358638	2.6255	-0.0163907	TET2	RPE1
MLLT1	4	0.0358449	-5.577	-0.0487686	TET2	RPE1
FAM25E	4	0.0357685	2.3075		TET2	RPE1
SLC28A3	4	0.0356963	2.4	-0.0439153	TET2	RPE1
PIP4P2	4	0.0356051	0.586	-0.0664908	TET2	RPE1
LTB4R	4	0.035599	-3.1105	-0.0160699	TET2	RPE1
NAV2	4	0.035591	-1.427	0.0303116	TET2	RPE1
SMCR8	4	0.0355863	3.31	0.0350591	TET2	RPE1
SUMF1	4	0.0355813	0.4885	-0.004048	TET2	RPE1
BGLAP	4	0.0355781	1.7765	0.00527061	TET2	RPE1
CSF3	4	0.0355503	1.329	-0.0246169	TET2	RPE1
ADAMTS16	4	0.0354629	11.146	0.0277867	TET2	RPE1
IGSF22	4	0.0354077	-12.216	-0.00286992	TET2	RPE1
EXO5	4	0.0353984	-1.795	0.0423238	TET2	RPE1
ZFPM2	4	0.035395	0.516	0.0415033	TET2	RPE1
THRA	4	0.0352878	-1.889	-0.0201077	TET2	RPE1
APMAP	4	0.0352534	1.919	0.0127507	TET2	RPE1
TECPR1	4	0.0351946	-0.215	-0.00796792	TET2	RPE1
KIF15	4	0.0351714	-1.263	-0.0235152	TET2	RPE1
TIMMDC1	4	0.0351073	-2.05	-0.0426217	TET2	RPE1
S100A14	4	0.0350836	-5.958	0.0343269	TET2	RPE1
LEAP2	4	0.0350523	4.6325	-0.0378747	TET2	RPE1
LACTBL1	4	0.0350434	-7.097		TET2	RPE1
TMEM215	4	0.0349806	-1.1175	-0.00332307	TET2	RPE1
GLCE	3	0.034867	4.4665	0.0627077	TET2	RPE1
CCDC90B	4	0.0348545	3.5625	-0.00937616	TET2	RPE1
CD19	4	0.0347496	6.2685	-0.0335353	TET2	RPE1
PEX13	4	0.0347489	5.449	0.055849	TET2	RPE1
RPRD2	4	0.0347011	8.1925	-0.0483813	TET2	RPE1
CALR3	4	0.0346558	-4.8665	0.0901102	TET2	RPE1
PCP2	4	0.034644	2.6575	0.0570514	TET2	RPE1
NECTIN4	4	0.034641	5.368	0.011352	TET2	RPE1
WWP2	4	0.0346167	4.85	0.051335	TET2	RPE1
UBXN10	4	0.0345674	-6.2725	-0.0453728	TET2	RPE1
ANKRD34C	3	0.0345668	-10.9805	-0.0295065	TET2	RPE1
CXCR1	4	0.034545	4.032	0.0346705	TET2	RPE1
PRR22	4	0.0345164	-3.807	-0.0100347	TET2	RPE1
GPBP1L1	4	0.0345128	0.9355	0.000199489	TET2	RPE1
SLC17A6	4	0.0344247	-0.286	-0.0708397	TET2	RPE1
ERAP2	4	0.0343739	1.1625	0.0413849	TET2	RPE1
MAST2	4	0.0343581	-2.1475	-0.0158385	TET2	RPE1
ZSCAN9	4	0.0343343	1.2525	-0.0270512	TET2	RPE1
PRRC1	4	0.0342722	-2.488	0.00897612	TET2	RPE1
VPS8	4	0.0342638	-0.3785	0.0501798	TET2	RPE1
GBP6	4	0.03419	1.272	-0.00887411	TET2	RPE1
XPA	4	0.0341837	-6.3885	-0.0690679	TET2	RPE1
BAIAP2L1	4	0.0341791	4.756	-0.00776531	TET2	RPE1
TNS4	4	0.0341557	1.526	-0.0140089	TET2	RPE1
LIN37	4	0.034145	6.1245	-0.0840762	TET2	RPE1
EXOC6B	4	0.0341345	5.4445	0.0214482	TET2	RPE1
HACD3	4	0.0340955	-0.149	-0.00193019	TET2	RPE1
RPGRIP1	3	0.0339415	10.754	-0.0691747	TET2	RPE1
GRAMD4	4	0.0338951	-0.492	0.0291303	TET2	RPE1
RWDD4	4	0.0337948	7.033	0.0588965	TET2	RPE1
LRP1B	4	0.0337895	1.9835	-0.0101024	TET2	RPE1
ABHD15	4	0.0337334	5.9555	-0.049075	TET2	RPE1
LYRM2	4	0.0337252	-1.178	0.0134682	TET2	RPE1
MYH3	4	0.0337128	2.508	-0.0319011	TET2	RPE1
CHADL	4	0.0337051	-5.029	-0.0736337	TET2	RPE1
PRR19	4	0.0336794	-2.427	-0.0801348	TET2	RPE1
SZT2	4	0.0336658	4.6075	-0.0079895	TET2	RPE1
MYO1A	4	0.0336123	-0.8685	0.0611153	TET2	RPE1
LVRN	4	0.0335781	2.9875	-0.0802232	TET2	RPE1
ANKRD65	4	0.0335528	2.7625	0.00603412	TET2	RPE1
KRT1	4	0.0334955	7.699	-0.016592	TET2	RPE1
ARL1	4	0.0334787	-46.442	-0.00484696	TET2	RPE1
PLAUR	4	0.0334115	2.169	-0.0429498	TET2	RPE1
LMNTD2	4	0.0334017	-6.9625	-0.0819389	TET2	RPE1
SPOCK2	4	0.0333849	5.762	0.00276631	TET2	RPE1
SOS2	4	0.0333379	-4.537	-0.0648846	TET2	RPE1
TREML2	4	0.0333315	-5.3695	-0.0818304	TET2	RPE1
FOXA3	4	0.0333129	6.816	0.0089376	TET2	RPE1
SMIM14	4	0.0332247	-4.6725	-0.0349529	TET2	RPE1
UGP2	4	0.0331957	-1.987	-0.0438101	TET2	RPE1
RNF216	4	0.0331786	2.402	0.0625963	TET2	RPE1
KIAA1586	3	0.0331159	9.89	0.0107205	TET2	RPE1
C1orf56	4	0.0330674	-7.359	-0.0147922	TET2	RPE1
ACOXL	4	0.0330277	1.1965	0.00996943	TET2	RPE1
OR51F2	4	0.0330202	3.212	-0.0408544	TET2	RPE1
ARF5	4	0.0329999	-0.991	0.0483194	TET2	RPE1
SUPV3L1	4	0.0329848	-16.494	-0.149303	TET2	RPE1
RAB5B	4	0.0329472	0.076	0.0377351	TET2	RPE1
EZR	4	0.0328672	2.521	-0.0116536	TET2	RPE1
LCE3A	4	0.0328506	0.7225	0.0342757	TET2	RPE1
KCNH1	4	0.0328278	-2.6065	0.048375	TET2	RPE1
EIF5A2	4	0.0328011	-1.3795	-0.0175961	TET2	RPE1
ATG10	4	0.0327924	1.552	-0.0319028	TET2	RPE1
SLC30A7	4	0.0327682	-2.1765	0.0192133	TET2	RPE1
TRARG1	4	0.0327639	-1.773	0.0543996	TET2	RPE1
IQGAP3	4	0.0327564	-3.4165	-0.0300175	TET2	RPE1
EFCAB14	4	0.0327087	7.2175	-0.0340204	TET2	RPE1
SYT8	4	0.032696	-2.2925	0.0284786	TET2	RPE1
CLEC6A	4	0.0326743	7.8625	-0.0447552	TET2	RPE1
CDKL3	4	0.0326185	2.1345	0.0109729	TET2	RPE1
YIF1B	4	0.032588	-1.4425	0.0843755	TET2	RPE1
AKNAD1	4	0.0325692	5.748	-0.000827852	TET2	RPE1
TXNRD2	4	0.0325459	2.072	0.0127884	TET2	RPE1
LAMB4	4	0.0325274	-3.645	-0.0209518	TET2	RPE1
TAX1BP1	4	0.032516	-9.8355	-0.052461	TET2	RPE1
RIMS2	4	0.0324858	7.718	-0.0311557	TET2	RPE1
OR5P3	4	0.0324565	5.6925	0.0295074	TET2	RPE1
HAUS2	4	0.0324562	-12.2425	-0.0151005	TET2	RPE1
TACC2	4	0.0324037	0.875	-0.0287366	TET2	RPE1
RBM23	4	0.0322974	5.443	0.0285461	TET2	RPE1
LMTK3	4	0.0322872	-8.521	0.0992692	TET2	RPE1
IBA57	4	0.032281	-12.1875	-0.0622709	TET2	RPE1
C12orf4	4	0.032274	4.1505	0.0286444	TET2	RPE1
TDRKH	4	0.0322554	5.9975	0.0124678	TET2	RPE1
NFX1	4	0.0322457	-4.572	-0.0327706	TET2	RPE1
FAM210B	4	0.0321719	0.7875	-0.00983786	TET2	RPE1
CUX2	4	0.0321653	4.693	-0.0380023	TET2	RPE1
PRR4	4	0.0321486	-2.2125	0.0524776	TET2	RPE1
WNT10A	4	0.0321289	-0.2755	0.0109557	TET2	RPE1
ABCD2	4	0.0321232	3.926	0.00919705	TET2	RPE1
ARMC1	4	0.0321175	3.381	0.0110549	TET2	RPE1
CYP26C1	4	0.0320068	3.8885	0.0840396	TET2	RPE1
MRPS31	4	0.0319572	-3.526	-0.0433202	TET2	RPE1
INAFM1	4	0.0319344	-1.159	-0.0311117	TET2	RPE1
VTI1A	4	0.0318554	2.2525	0.078252	TET2	RPE1
AMDHD2	4	0.0317784	-4.5725	0.0639739	TET2	RPE1
SLC50A1	4	0.0317756	0.4495	-0.0376244	TET2	RPE1
HSD17B14	4	0.0317688	-1.8195	0.021679	TET2	RPE1
CARD10	4	0.0316628	-19.8315	-0.0215582	TET2	RPE1
SETD3	4	0.0316609	-7.7525	0.00806401	TET2	RPE1
ASB6	4	0.031654	-0.4905	-0.0234773	TET2	RPE1
APOBEC1	4	0.0316486	-0.4935	-0.0150615	TET2	RPE1
DDIAS	4	0.0315963	6.0785	-0.0216533	TET2	RPE1
TCF25	4	0.0315854	-3.3315	0.0159688	TET2	RPE1
GPT	4	0.0315702	-2.1895	-0.0582181	TET2	RPE1
ZNF613	4	0.0315536	-2.8185	0.000825296	TET2	RPE1
PTPRN2	4	0.0315303	0.5225	0.0233187	TET2	RPE1
KAT2A	4	0.0315151	-18.1555	-0.100929	TET2	RPE1
KDR	4	0.0314715	0.966	-0.0133709	TET2	RPE1
OVGP1	4	0.0314371	5.1195	0.0658899	TET2	RPE1
GLT6D1	4	0.0314361	3.916	-0.00444174	TET2	RPE1
RNF185	4	0.03143	0.8945	0.00363128	TET2	RPE1
MRPS11	4	0.0314072	-7.1665	0.0131162	TET2	RPE1
NEFH	4	0.0313707	-5.4665	-0.0235194	TET2	RPE1
MALSU1	4	0.0313637	1.914	-0.0569096	TET2	RPE1
OTOF	4	0.0313374	-0.128	-0.0115253	TET2	RPE1
RAB8A	4	0.0312779	4.9655	0.0159729	TET2	RPE1
ANKRD36C	4	0.0312487	-2.426		TET2	RPE1
SLC15A3	4	0.0312402	1.5295	-0.0435747	TET2	RPE1
XYLB	4	0.0312389	6.869	0.040914	TET2	RPE1
SLC10A3	4	0.0312012	5.2495	0.0292681	TET2	RPE1
LCN6	4	0.0311687	-1.2555	-0.0107546	TET2	RPE1
ZNF791	4	0.0311667	1.129	0.0210518	TET2	RPE1
TJP1	3	0.0311515	-1.682	-0.00258773	TET2	RPE1
TFB1M	4	0.031064	-6.251	-0.0192805	TET2	RPE1
RIMS4	4	0.0310424	3.5225	0.0232224	TET2	RPE1
PLP1	4	0.0310343	0.663	-0.017997	TET2	RPE1
RCSD1	4	0.031003	1.264	0.0501496	TET2	RPE1
NEDD4	4	0.0309308	1.477	-0.021245	TET2	RPE1
HYLS1	4	0.0308176	0.881	0.0196287	TET2	RPE1
PPM1K	4	0.0308171	-0.095	0.0166074	TET2	RPE1
OR2A14	4	0.0306746	-2.5685	0.0684287	TET2	RPE1
CST8	4	0.0306547	1.6855	0.0295869	TET2	RPE1
PHF21A	4	0.0306512	3.0125	-0.0281613	TET2	RPE1
TMBIM4	4	0.030627	-3.3495	0.0724281	TET2	RPE1
TARS2	4	0.0305429	-20.875	0.0843456	TET2	RPE1
KIF1B	4	0.0305374	6.419	0.0747524	TET2	RPE1
CPED1	4	0.0304823	5.031	-0.0253932	TET2	RPE1
MAP4K1	3	0.0304322	4.4745	-0.0727977	TET2	RPE1
NT5C2	4	0.0304151	5.3935	-0.0151764	TET2	RPE1
CHRM5	4	0.0303794	2.4455	-0.00779744	TET2	RPE1
CHI3L1	4	0.0303433	-0.335	0.0565101	TET2	RPE1
PIPOX	4	0.0302967	-6.7275	-0.0493866	TET2	RPE1
CNGA4	4	0.0302904	2.208	0.00851976	TET2	RPE1
STK10	4	0.0302851	5.729	0.0382963	TET2	RPE1
ZNF286A	4	0.030278	2.2455	-0.0155712	TET2	RPE1
DCTPP1	4	0.0302699	-1.5545	-0.0355125	TET2	RPE1
OR8D4	4	0.0302614	4.278	-0.019308	TET2	RPE1
TRIM14	4	0.0302562	-1.138	0.0309365	TET2	RPE1
SLAMF1	4	0.0302408	3.7505	0.0270503	TET2	RPE1
ZNF620	4	0.0302312	4.7785	0.00715996	TET2	RPE1
BTF3L4	4	0.0300707	-6.143	-0.0132939	TET2	RPE1
DUOX2	4	0.0300124	2.5215	-0.0350621	TET2	RPE1
ZNF45	4	0.0300069	2.7305	-0.0687537	TET2	RPE1
GBP2	4	0.0299678	4.994	-0.0110165	TET2	RPE1
PTP4A2	4	0.0299112	-8.3905	-0.00487295	TET2	RPE1
TMEM86B	4	0.0298897	4.189	-0.0718002	TET2	RPE1
TMPPE	3	0.0298082	11.8255	0.0427125	TET2	RPE1
ERVMER34-1	4	0.0297898	4.6525		TET2	RPE1
SUCLG1	4	0.0297782	3.2205	-0.0617662	TET2	RPE1
UCN	4	0.0297486	2.757	0.035343	TET2	RPE1
TAF1	4	0.0297411	-8.8695	-0.10401	TET2	RPE1
OR4N2	4	0.0297102	1.14	0.0935242	TET2	RPE1
PPP1R16B	4	0.0296612	3.1185	0.00567635	TET2	RPE1
MAPK8	4	0.0296069	4.687	-0.0181327	TET2	RPE1
GPAM	4	0.0295774	-2.0755	-0.0724598	TET2	RPE1
TULP1	4	0.0295612	-7.865	-0.00513503	TET2	RPE1
SEMA3D	4	0.0294952	18.8935	0.00457921	TET2	RPE1
SH3TC1	4	0.0294621	3.554	-0.0140093	TET2	RPE1
BSN	4	0.0294114	7.2845	-0.0720777	TET2	RPE1
RHBDD1	4	0.0294041	8.311	0.0571021	TET2	RPE1
ZNF224	4	0.0293373	1.4965	0.0498296	TET2	RPE1
REPS2	4	0.0293192	5.861	-0.0200428	TET2	RPE1
DENND6A	4	0.0293138	0.698	-0.0343323	TET2	RPE1
GAS2L1	4	0.029239	-5.4935	-0.0595183	TET2	RPE1
PLA2G2D	4	0.0291431	0.238	-0.0780707	TET2	RPE1
PHF12	4	0.0291234	-13.2845	-0.0523649	TET2	RPE1
CCDC39	4	0.0290227	1.8755	-0.0202828	TET2	RPE1
HOXA4	4	0.0290098	4.891	-0.0132	TET2	RPE1
ZDHHC23	4	0.0289761	-3.195	-0.0281114	TET2	RPE1
ATOH7	4	0.0289261	-0.0735	-0.0236419	TET2	RPE1
ALLC	4	0.0289259	2.7865	0.0189101	TET2	RPE1
PEX10	4	0.0288865	-3.022	0.0316977	TET2	RPE1
SLC4A7	4	0.0288279	-6.127	-0.0235592	TET2	RPE1
CLHC1	4	0.0288216	0.736	-0.0461917	TET2	RPE1
NONO	4	0.0288103	-28.5375	0.0213214	TET2	RPE1
PCDHB15	4	0.0287762	0.8095	-0.0570912	TET2	RPE1
MAFB	4	0.0287692	-4.817	0.00397475	TET2	RPE1
LRP4	4	0.028703	4.44	-0.0172327	TET2	RPE1
NDUFS2	4	0.0286959	-0.233	-0.0442857	TET2	RPE1
MMP8	4	0.0286286	6.3345	0.0205027	TET2	RPE1
HTR4	4	0.0285735	-0.2855	0.00856465	TET2	RPE1
PTGDS	4	0.0285411	3.075	0.0120842	TET2	RPE1
WDR27	4	0.0285411	5.2315	-0.00498359	TET2	RPE1
C19orf71	4	0.0284569	2.99		TET2	RPE1
FCAMR	4	0.0284404	4.0375	-0.0186811	TET2	RPE1
MMEL1	4	0.028385	-0.9405	0.0293452	TET2	RPE1
DRC7	4	0.0283847	-1.81	-0.027739	TET2	RPE1
MYO6	4	0.0283684	-8.939	-0.0410158	TET2	RPE1
SMPD1	4	0.0283558	4.4955	-0.0156801	TET2	RPE1
PLP2	4	0.0283207	5.872	-0.0202648	TET2	RPE1
PAIP2	4	0.0282828	-2.767	0.0266674	TET2	RPE1
DNAH11	4	0.0282531	4.264	-0.0237199	TET2	RPE1
IGFBP3	4	0.0281922	8.124	0.00476176	TET2	RPE1
SERPINF1	4	0.0281043	-2.684	-0.0167445	TET2	RPE1
G2E3	4	0.0280707	-1.122	0.00396481	TET2	RPE1
DIABLO	4	0.0280279	-1.7295	-0.0589651	TET2	RPE1
ARHGEF17	4	0.0280159	8.7915	-0.0494622	TET2	RPE1
CD247	4	0.0280133	-2.045	-0.000913622	TET2	RPE1
SPICE1	4	0.0279891	0.577	-0.00422323	TET2	RPE1
CEMIP2	4	0.0279732	-11.288	0.00486868	TET2	RPE1
OR3A2	4	0.0279724	3.606		TET2	RPE1
CYB5R1	4	0.0279635	2.8275	-0.00437577	TET2	RPE1
PKN3	4	0.0279605	6.7905	0.0279616	TET2	RPE1
C1orf216	4	0.0278991	-0.6485	-0.0084416	TET2	RPE1
C3orf56	4	0.0278447	-1.4445		TET2	RPE1
BLZF1	4	0.027775	1.177	0.01074	TET2	RPE1
OR2A25	4	0.0277274	3.8295	-0.0315868	TET2	RPE1
KLC3	4	0.0275479	3.008	-0.0455191	TET2	RPE1
GRB14	4	0.0274846	3.85	0.0161115	TET2	RPE1
TPD52L2	4	0.0274676	1.9065	-0.0262937	TET2	RPE1
PITPNM1	4	0.0272641	-1.611	-0.0580818	TET2	RPE1
HOXB1	4	0.0272605	-9.536	-0.0407083	TET2	RPE1
HSPB9	4	0.027162	5.2905	0.00174325	TET2	RPE1
ST20-AS1	4	0.0271329	3.7515		TET2	RPE1
ZNF609	3	0.0271255	-9.68	0.0295436	TET2	RPE1
KCNJ11	4	0.0270813	3.286	-0.0269799	TET2	RPE1
LCMT1	4	0.0270654	-6.4255	0.093381	TET2	RPE1
GJB2	4	0.0269733	-2.7685	-0.0329436	TET2	RPE1
CCIN	4	0.0269281	1.148	0.0741565	TET2	RPE1
TPM4	4	0.0269188	-11.02	0.0649835	TET2	RPE1
VPS26A	4	0.0268936	-5.482	-0.0176265	TET2	RPE1
EID2B	4	0.0268732	-7.649	-0.0492561	TET2	RPE1
ERLIN1	4	0.0268475	-4.707	0.00438083	TET2	RPE1
OR1E1	4	0.0267765	-0.6195	-0.0551013	TET2	RPE1
FERMT1	4	0.0267319	5.907	-0.11096	TET2	RPE1
GLOD4	4	0.0267288	-0.6645	0.0316207	TET2	RPE1
TLX1NB	4	0.0267107	7.0395		TET2	RPE1
ERGIC2	4	0.0267072	1.173	0.0410078	TET2	RPE1
WDR87	4	0.0266529	0.817	-0.0601196	TET2	RPE1
SLC33A1	4	0.0265741	-1.4245	-0.00996938	TET2	RPE1
DNAJB8	4	0.0265438	-0.519	-0.00967216	TET2	RPE1
B3GAT3	4	0.0265231	-6.255	0.00552657	TET2	RPE1
SCD	4	0.0264464	-57.6645	0.0878992	TET2	RPE1
PEX12	4	0.0263862	1.8	0.0838323	TET2	RPE1
AGBL4	4	0.0263659	1.3445	0.0284071	TET2	RPE1
NTF3	4	0.0263286	-0.018	-0.0238696	TET2	RPE1
ZDHHC5	4	0.0262858	-2.468	0.0636054	TET2	RPE1
PSMB11	4	0.0262692	0.4255	-0.0478703	TET2	RPE1
USP7	4	0.0261867	-5.7355	0.232622	TET2	RPE1
MRPL40	4	0.0261797	2.6135	-0.00962158	TET2	RPE1
NR1I2	4	0.0261793	2.7625	0.00381292	TET2	RPE1
SMARCAD1	4	0.026154	4.1275	0.0177181	TET2	RPE1
KIAA1191	4	0.0261097	7.327	-0.0408228	TET2	RPE1
RNF208	4	0.0260736	1.1795	0.0463161	TET2	RPE1
ETFDH	4	0.026052	8.932	0.0136571	TET2	RPE1
CCNL2	4	0.0260351	0.856	0.00260007	TET2	RPE1
ZSWIM1	4	0.0259566	4.21	0.0172844	TET2	RPE1
TAB3	4	0.02593	1.381	0.0188326	TET2	RPE1
MRGPRF	3	0.0258877	-3.073	0.00483095	TET2	RPE1
CRAT	4	0.0258744	-0.7365	0.0547579	TET2	RPE1
USP44	4	0.025864	1.6495	0.0646476	TET2	RPE1
SFTPD	4	0.0258357	4.603	-0.0863822	TET2	RPE1
STXBP3	4	0.0258262	-1.8155	-0.116647	TET2	RPE1
WNT7B	4	0.0258208	1.028	-0.0530417	TET2	RPE1
ROPN1B	3	0.0258101	5.137	0.0585972	TET2	RPE1
MTPN	4	0.025759	-6.4095	0.0194463	TET2	RPE1
SH3D21	3	0.0257281	-5.1495	-0.0138563	TET2	RPE1
ZNF343	4	0.0257139	2.179	0.0134043	TET2	RPE1
OR1K1	4	0.0256837	-1.3765	0.0199281	TET2	RPE1
KIF16B	4	0.0256557	2.914	0.0309941	TET2	RPE1
CD47	4	0.0256382	5.9575	-0.055705	TET2	RPE1
RIMKLB	4	0.0256371	-13.833	-0.00547242	TET2	RPE1
ZNF782	4	0.0255774	-1.0535	0.0604451	TET2	RPE1
KIAA2013	4	0.0254151	-8.0365	0.0113743	TET2	RPE1
IL25	4	0.0253987	3.597	-0.0399121	TET2	RPE1
C3orf18	4	0.0253898	3.64	-0.0391091	TET2	RPE1
KCTD6	4	0.0253787	-0.218	-0.0197969	TET2	RPE1
ZNF573	4	0.0253579	1.795	0.00982537	TET2	RPE1
LAMB2	4	0.025352	3.406	0.0110046	TET2	RPE1
IFNW1	4	0.0253265	4.3625	0.0391781	TET2	RPE1
SIMC1	4	0.0252954	4.004	0.0189886	TET2	RPE1
SCNM1	3	0.0252342	-9.3205	0.0897247	TET2	RPE1
PRDM1	4	0.0252273	1.917	-0.0548788	TET2	RPE1
SPSB2	4	0.0252003	-7.4555	0.0362974	TET2	RPE1
ATG12	4	0.0251877	-3.4765	-0.134575	TET2	RPE1
HACD2	4	0.0251606	-10.504	-0.0248991	TET2	RPE1
CEP170B	4	0.0251424	5.9755	0.00635752	TET2	RPE1
NRIP2	4	0.025134	6.983	0.00518927	TET2	RPE1
S100A9	4	0.0250693	1.0225	0.00254505	TET2	RPE1
PRLR	4	0.0249817	7.9055	0.0299661	TET2	RPE1
PCBD1	4	0.0249087	-7.7585	0.0301123	TET2	RPE1
SNRPN	4	0.0249065	-1.224	0.059495	TET2	RPE1
AKIP1	4	0.02489	-7.853	0.075232	TET2	RPE1
CDH8	4	0.0248283	3.57	-0.0122486	TET2	RPE1
MLLT11	4	0.024828	-1.0225	0.0518441	TET2	RPE1
SOX15	4	0.0247719	3.4235	0.0295557	TET2	RPE1
PAIP1	4	0.0247595	-8.217	0.000932199	TET2	RPE1
CCNG2	4	0.0247508	5.6195	-0.0024727	TET2	RPE1
JMJD1C	4	0.0247378	-1.193	-0.0193234	TET2	RPE1
TNKS2	4	0.0247142	-0.3195	0.0534809	TET2	RPE1
NPHP1	4	0.0246107	-0.715	-0.0998457	TET2	RPE1
LMNA	3	0.0246093	-25.868	0.00635294	TET2	RPE1
SOX3	4	0.0245844	5.3835	-0.0378038	TET2	RPE1
CPAMD8	4	0.024557	-2.361	0.0643672	TET2	RPE1
THTPA	4	0.0245446	0.737	-0.0138353	TET2	RPE1
MLLT3	4	0.0245423	0.5915	-0.0305079	TET2	RPE1
SCN2A	4	0.0245258	-2.6685	-0.0754945	TET2	RPE1
ZDHHC17	4	0.0245105	-11.7375	0.118568	TET2	RPE1
GRHPR	4	0.024508	4.246	-0.0472039	TET2	RPE1
TYSND1	4	0.0244803	-10.903	0.0279714	TET2	RPE1
DPPA2	3	0.0243967	-11.828	0.0287082	TET2	RPE1
SAYSD1	4	0.0243675	-2.2645	-0.0094365	TET2	RPE1
C17orf98	4	0.0243248	4.3055	-0.0361048	TET2	RPE1
MKRN1	4	0.0243242	5.8835	-0.015859	TET2	RPE1
RFFL	4	0.0243203	-5.011	-0.0108984	TET2	RPE1
CPNE2	4	0.0242812	5.9995	0.0408588	TET2	RPE1
EDRF1	4	0.0242354	-3.836	-0.0302211	TET2	RPE1
ZNF585A	4	0.0241462	-3.3645	0.0427383	TET2	RPE1
MARCHF3	4	0.0241114	4.167	0.0222222	TET2	RPE1
LRRC2	4	0.0240921	-3.7335	-0.00704115	TET2	RPE1
TNC	4	0.0239988	-3.312	-0.0772917	TET2	RPE1
ZNF621	4	0.0239502	-1.36	0.0209814	TET2	RPE1
ABCC10	4	0.023928	-0.84	-0.0210485	TET2	RPE1
GPRC5A	4	0.0239194	-4.269	-0.01294	TET2	RPE1
ERP29	4	0.0238281	-2.584	-0.0691963	TET2	RPE1
NKX6-2	4	0.023826	-3.3185	-0.00457039	TET2	RPE1
ZNF837	4	0.0237902	2.45	0.00979629	TET2	RPE1
BBS9	4	0.0237015	-3.183	0.053061	TET2	RPE1
ACAD10	4	0.0236937	1.6925	0.0143369	TET2	RPE1
C16orf92	4	0.0236792	1.289	0.0347416	TET2	RPE1
SEC24A	4	0.0236362	2.7905	0.0184388	TET2	RPE1
VBP1	4	0.023575	-40.213	-0.11796	TET2	RPE1
CDCA2	4	0.0235615	-10.3535	0.0588085	TET2	RPE1
N4BP2L1	4	0.0235538	0.1045	-0.0617538	TET2	RPE1
FCRLB	4	0.0235436	1.5325	0.0438307	TET2	RPE1
HELZ2	4	0.0235354	-2.162	0.0306429	TET2	RPE1
IL17C	4	0.0234653	-3.7065	-0.0115591	TET2	RPE1
DUOXA2	4	0.0234351	1.997	-0.0426415	TET2	RPE1
RAB3IP	4	0.0234263	-0.2365	-0.013436	TET2	RPE1
MRPS34	4	0.0233219	-0.978	-0.055993	TET2	RPE1
PCDHA2	4	0.023257	-3.7345	0.0743867	TET2	RPE1
MRPL41	4	0.0232001	-5.604	-0.078505	TET2	RPE1
CST6	4	0.023181	9.3385	-0.0159968	TET2	RPE1
IPPK	4	0.0231586	1.568	-0.143647	TET2	RPE1
MAP2K2	4	0.0231556	-1.285	0.0046461	TET2	RPE1
PIP4K2B	4	0.0231451	7.473	-0.0447217	TET2	RPE1
GOLGA5	3	0.0230821	-13.9615	0.0219901	TET2	RPE1
RPH3AL	4	0.0230786	1.534	0.0348795	TET2	RPE1
AK8	4	0.0229937	-8.0485	0.0514602	TET2	RPE1
PAAF1	4	0.0229405	3.494	-0.00788134	TET2	RPE1
ZNF653	4	0.0229154	2.4175	0.0370547	TET2	RPE1
ZW10	4	0.0228751	-12.501	0.0743818	TET2	RPE1
IL17RD	4	0.0228442	3.9155	0.054767	TET2	RPE1
SH3GL3	4	0.022821	3.0845	0.0472846	TET2	RPE1
PLD6	4	0.0228175	-0.406	0.00415064	TET2	RPE1
SGSM3	4	0.0228068	-6.0085	0.0037056	TET2	RPE1
AP3M1	4	0.0227922	-3.3625	-0.0502184	TET2	RPE1
FBXL2	4	0.0227301	-2.638	0.0171186	TET2	RPE1
SPAG1	3	0.02266	-6.135	0.00744517	TET2	RPE1
MTMR9	4	0.022647	-6.3295	0.00742876	TET2	RPE1
UHRF1BP1L	4	0.022628	2.977		TET2	RPE1
CCDC36	4	0.0226117	1.66		TET2	RPE1
IFITM3	4	0.0225913	3.3545	0.0557573	TET2	RPE1
IGFALS	4	0.022507	-2.234	0.0113217	TET2	RPE1
HOXD13	4	0.022505	0.259	0.0555238	TET2	RPE1
SFN	4	0.0224733	-1.6705	-0.0200752	TET2	RPE1
OR51L1	4	0.0224677	-1.233	0.0509489	TET2	RPE1
AHCYL2	4	0.0224259	5.693	0.0651956	TET2	RPE1
SSBP4	4	0.0224143	-11.22	-0.0368631	TET2	RPE1
C12orf66	4	0.0223721	7.413		TET2	RPE1
PARK7	4	0.0221789	1.7245	0.056861	TET2	RPE1
TBCK	3	0.0221718	-6.43	0.0757888	TET2	RPE1
GAL	4	0.0221511	-0.2155	-0.0296903	TET2	RPE1
CSMD3	4	0.0220167	4.495	0.0742196	TET2	RPE1
OR4N4	4	0.0219912	-2.91		TET2	RPE1
FBXL8	4	0.0219731	-0.767	-0.0758915	TET2	RPE1
SKAP2	4	0.0219565	0.787	0.0116102	TET2	RPE1
APOL5	4	0.0219131	0.931	0.0104848	TET2	RPE1
PLPPR4	4	0.0219107	3.463	-0.0549574	TET2	RPE1
UBE2E2	4	0.021891	4.1625	0.00290621	TET2	RPE1
TBRG4	4	0.0218779	-0.9925	-0.0987631	TET2	RPE1
TMEM102	4	0.0218329	0.162	0.019451	TET2	RPE1
GMFB	4	0.0217696	2.369	0.0177011	TET2	RPE1
USP36	4	0.0217181	-39.1975	-0.00953136	TET2	RPE1
OR2F1	4	0.0217144	2.356		TET2	RPE1
PLAC8L1	4	0.0217108	-7.294	-0.0503403	TET2	RPE1
SALL4	4	0.0216971	3.35	-0.00256346	TET2	RPE1
SSBP2	4	0.0216892	3.9865	-0.00818353	TET2	RPE1
PKHD1	4	0.0216754	0.225	-0.0279222	TET2	RPE1
CELF1	4	0.0216274	-4.7015	0.00335868	TET2	RPE1
FOXRED1	4	0.0215509	5.807	0.0145632	TET2	RPE1
PMM1	4	0.02155	-4.785	0.0229222	TET2	RPE1
LIAS	4	0.021431	-8.456	-0.130292	TET2	RPE1
ZNF418	4	0.0213831	-1.09	0.0662315	TET2	RPE1
KLHL38	4	0.0213153	-2.903	-0.0116697	TET2	RPE1
MYO10	4	0.0213149	0.8365	-0.00996366	TET2	RPE1
ZNF8	4	0.0212806	3.454	0.0254904	TET2	RPE1
GLS	4	0.0211429	-18.193	0.0410976	TET2	RPE1
PAX7	4	0.0210812	1.0655	0.0402778	TET2	RPE1
SAT2	4	0.0210449	0.521	-0.0156191	TET2	RPE1
LBP	4	0.0210306	0.886	-0.0258715	TET2	RPE1
PUS1	4	0.0210163	0.32	0.0144332	TET2	RPE1
ACKR1	4	0.0210087	0.2945	-0.0866952	TET2	RPE1
RNH1	4	0.0209916	-5.058	-0.00454207	TET2	RPE1
LSMEM1	4	0.0209664	1.4595	0.0537888	TET2	RPE1
CASP9	4	0.0209624	-1.1775	-0.0764981	TET2	RPE1
SRRM2	4	0.0209141	-13.1965	0.0236153	TET2	RPE1
CLSTN1	4	0.0208855	-1.6465	-0.0364534	TET2	RPE1
PPIG	4	0.0208525	-3.1545	0.00581728	TET2	RPE1
NUDT19	4	0.0208323	-1.036	0.0527648	TET2	RPE1
NR1D1	4	0.0207905	1.353	0.052669	TET2	RPE1
ACTR1A	4	0.0207341	-51.561	0.0302033	TET2	RPE1
ACADM	4	0.0207071	5.948	-0.0426453	TET2	RPE1
INS	4	0.0206842	2.2285	-0.0117124	TET2	RPE1
ARRDC2	4	0.0206482	2.6365	0.0208401	TET2	RPE1
ZNF121	4	0.020646	-6.5715	-0.0144089	TET2	RPE1
IQSEC3	4	0.0206382	2.2645	-0.0621198	TET2	RPE1
ZNF391	4	0.0206068	1.398	0.0029602	TET2	RPE1
TMC1	4	0.020539	-9.3925	-0.0673905	TET2	RPE1
CEP57	4	0.0205225	2.4035	-0.0763634	TET2	RPE1
CCDC190	4	0.0205074	3.497	-0.0995938	TET2	RPE1
SORCS1	4	0.0204646	-5.377	0.00237128	TET2	RPE1
CCL16	4	0.0204628	-2.027	-0.00429462	TET2	RPE1
CHCHD2	4	0.0203652	2.25	-0.0318974	TET2	RPE1
SGCG	4	0.020091	8.966	0.0395467	TET2	RPE1
ELL3	4	0.0200842	-0.4625	-0.0203431	TET2	RPE1
TCERG1L	4	0.0200582	1.8945	-0.0187859	TET2	RPE1
NOG	4	0.020056	4.084	-0.0620181	TET2	RPE1
CXorf56	4	0.0200123	-0.383		TET2	RPE1
SERINC3	4	0.0200069	1.5555	-0.0116915	TET2	RPE1
CA5A	4	0.0199995	-2.649	0.0176112	TET2	RPE1
OR52A5	4	0.0199787	6.146	0.0669743	TET2	RPE1
PLEKHF2	3	0.0199733	-0.5635	0.00134498	TET2	RPE1
SPATA17	4	0.0199549	8.5925	0.0309003	TET2	RPE1
GUCY2D	4	0.019919	-1.765	0.0298741	TET2	RPE1
TMEM63C	4	0.0198905	4.3595	0.0273245	TET2	RPE1
JADE1	4	0.0198795	-1.3245	-0.0402992	TET2	RPE1
ATP6AP1	4	0.0198552	-17.9455	-0.0720665	TET2	RPE1
LRRC71	4	0.0198404	-4.066	0.0289796	TET2	RPE1
UBASH3B	4	0.0197844	3.834	0.0449983	TET2	RPE1
KRTAP29-1	4	0.019745	-1.0085	0.0249956	TET2	RPE1
TPRXL	3	0.0197106	7.4625		TET2	RPE1
C9orf135	4	0.0197073	-2.222		TET2	RPE1
PXMP4	4	0.0196948	-1.9375	-0.0199998	TET2	RPE1
VSIG8	4	0.0196579	1.375	0.0465276	TET2	RPE1
RPS6KB2	4	0.0196178	3.575	0.0237506	TET2	RPE1
ASPN	4	0.0196167	7.918		TET2	RPE1
CABIN1	4	0.0196009	-14.322	-0.0449826	TET2	RPE1
ZNF7	4	0.0195035	5.2055	-0.0773514	TET2	RPE1
MTG2	4	0.0194978	-15.611	-0.0700824	TET2	RPE1
AGFG1	4	0.0194839	-1.4785	0.073051	TET2	RPE1
CLEC16A	4	0.0194808	-5.277	-0.0719545	TET2	RPE1
USP40	4	0.0194767	-0.0525	-0.0103904	TET2	RPE1
HCFC1R1	4	0.0194588	0.025	-0.0601067	TET2	RPE1
SS18L1	4	0.0194336	2.494	0.0565731	TET2	RPE1
DVL3	4	0.0194132	6.554	-0.00198467	TET2	RPE1
CACNB1	4	0.0194012	-1.228	-0.0201238	TET2	RPE1
SUGP2	4	0.0193316	-4.949	0.0274756	TET2	RPE1
CFAP100	4	0.019289	5.3775	0.0278591	TET2	RPE1
F2RL2	4	0.0192248	5.661	-0.0403903	TET2	RPE1
DTWD2	4	0.0192085	4.6205	-0.0260354	TET2	RPE1
UBAP1	4	0.0191241	-27.582	-0.0691173	TET2	RPE1
LINGO4	4	0.0191011	-2.328	0.00245354	TET2	RPE1
MAGEA11	4	0.0190077	0.617	-0.00320533	TET2	RPE1
SIRPD	4	0.0189658	-2.932	0.00913496	TET2	RPE1
PIP4P1	4	0.0189602	2.054	-0.0138578	TET2	RPE1
JAM2	3	0.0188735	1.788	0.021855	TET2	RPE1
TNNC2	4	0.0188551	-2.3155	-0.0184013	TET2	RPE1
PAPOLB	4	0.0188365	3.4185		TET2	RPE1
TTLL3	4	0.0188012	-4.2545	0.112889	TET2	RPE1
TEX264	4	0.0187601	0.755	0.0199882	TET2	RPE1
MCOLN2	4	0.0187486	-4.312	0.0202378	TET2	RPE1
PODXL2	3	0.0187387	25.4255	-0.0221751	TET2	RPE1
TMPRSS2	4	0.0186997	1.918	0.0402972	TET2	RPE1
CNTNAP5	3	0.0186813	-0.959	0.0724082	TET2	RPE1
CCDC81	4	0.0186602	-1.3405	0.0455381	TET2	RPE1
MRPS18A	4	0.018502	-14.98	-0.0458365	TET2	RPE1
TRPC6	4	0.0184958	-2.2095	-0.00377983	TET2	RPE1
CCDC160	4	0.0184534	3.36	0.051122	TET2	RPE1
DPP10	4	0.0184403	1.041	0.0532615	TET2	RPE1
IZUMO4	4	0.0184141	4.672	-0.0329649	TET2	RPE1
CASKIN1	3	0.0183649	-5.5255	0.0362683	TET2	RPE1
SLC6A16	4	0.0183389	-1.84	0.0986184	TET2	RPE1
FAM166B	4	0.0183033	-4.472	0.0447628	TET2	RPE1
SLC25A40	4	0.0182476	-1.7395	-0.0281614	TET2	RPE1
PSIP1	4	0.0181532	-3.003	0.00157997	TET2	RPE1
KRBA2	4	0.0181471	-1.112	0.0360575	TET2	RPE1
METTL15	4	0.0181222	5.09	-0.0538542	TET2	RPE1
LTF	4	0.0180953	-0.906	-0.0212291	TET2	RPE1
LGSN	4	0.0180752	1.2675	0.0235722	TET2	RPE1
TXN2	4	0.0180714	-14.328	0.00190745	TET2	RPE1
DLST	4	0.0180576	-25.0805	-0.0525576	TET2	RPE1
EDEM1	4	0.0180555	2.508	5.01833e-05	TET2	RPE1
PARP15	4	0.018038	2.564	0.0318079	TET2	RPE1
IPCEF1	4	0.0180308	4.8425	0.00845016	TET2	RPE1
UNCX	4	0.0179973	-4.6405	-0.00417336	TET2	RPE1
ATP23	4	0.0179036	-5.5405	0.0936489	TET2	RPE1
CCS	4	0.0178644	-1.3325	0.137937	TET2	RPE1
MRPL22	4	0.0178237	-3.119	0.0152364	TET2	RPE1
MDP1	4	0.0177919	0.9595	0.0901838	TET2	RPE1
CYP17A1	4	0.0177741	-5.498	0.0006825	TET2	RPE1
PRRC2B	4	0.0177487	-7.0395	-0.0297304	TET2	RPE1
FAM110D	4	0.0177353	2.9955	-0.0330701	TET2	RPE1
CIB4	4	0.0177224	4.3135	0.0474162	TET2	RPE1
MMP28	4	0.0177174	-2.5115	0.0278149	TET2	RPE1
BCL2L2	3	0.017716	3.4475	-0.0598428	TET2	RPE1
CEACAM1	4	0.0176956	1.725	-0.0341721	TET2	RPE1
PARPBP	4	0.0176601	8.771	-0.0616487	TET2	RPE1
CLK2	4	0.0175943	-2.1215	0.0163281	TET2	RPE1
C1orf74	4	0.0175802	-3.9025	0.07642	TET2	RPE1
CD27	4	0.0175387	3.0615	-0.0299245	TET2	RPE1
ADK	4	0.0174217	-2.005	-0.0131717	TET2	RPE1
CRTC2	4	0.0174108	-1.972	0.0884189	TET2	RPE1
H3C10	4	0.0173842	3.7185	0.00869728	TET2	RPE1
TSTA3	4	0.0173385	-1.756		TET2	RPE1
SOX6	4	0.0172879	0.923	0.0391702	TET2	RPE1
IQCF3	4	0.0172691	-0.404	0.0454794	TET2	RPE1
FKBP2	4	0.0172426	-5.3755	0.00789523	TET2	RPE1
MRPS18C	4	0.0172415	-10.6385	0.0112552	TET2	RPE1
CIP2A	4	0.0172398	-2.361	0.0846279	TET2	RPE1
BEND5	4	0.0172381	2.851	-0.0424175	TET2	RPE1
AMPD1	4	0.0172342	2.955	0.0235025	TET2	RPE1
FZR1	4	0.0172054	-18.313	-0.0545625	TET2	RPE1
DDX53	4	0.0171768	5.427	0.0257032	TET2	RPE1
RAB5A	4	0.0171461	4.2215	0.0124936	TET2	RPE1
CLCN6	4	0.0171456	7.242	-0.0154303	TET2	RPE1
ADM5	4	0.01708	1.777	0.019981	TET2	RPE1
FAM135B	4	0.0170435	-5.0225	0.0159712	TET2	RPE1
SDF2L1	4	0.0170373	-8.083	0.0332184	TET2	RPE1
FKBP11	4	0.0170218	-0.2835	-0.01094	TET2	RPE1
MYH7B	4	0.0170075	3.0065		TET2	RPE1
PLXNA3	4	0.0169666	-3.8885	0.0566193	TET2	RPE1
YIF1A	4	0.0169646	-7.4325	-0.00712887	TET2	RPE1
IP6K1	4	0.0169322	7.484	-0.0134046	TET2	RPE1
ROBO2	4	0.0168838	5.0785	0.0619909	TET2	RPE1
USP48	4	0.0168548	-6.642	0.0329382	TET2	RPE1
OR2H2	4	0.016786	-1.2465	-0.0497521	TET2	RPE1
KCNK4	4	0.0167438	3.153	-0.0483954	TET2	RPE1
DNAH12	4	0.0166593	-3.587	-0.0330665	TET2	RPE1
EZH1	4	0.0166453	-0.2835	0.00627942	TET2	RPE1
MLLT10	3	0.016642	1.1785	0.0294599	TET2	RPE1
MRPL38	3	0.0166287	-7.614	-0.0900298	TET2	RPE1
C12orf56	4	0.0166237	-3.603	-0.0332208	TET2	RPE1
CCDC24	4	0.0165911	-0.391	0.00921553	TET2	RPE1
PPP1R15A	4	0.0165532	-4.957	0.0328069	TET2	RPE1
ZYX	4	0.0164587	-2.1635	0.0379319	TET2	RPE1
CLPTM1	4	0.0164151	17.149	-0.0191261	TET2	RPE1
HABP4	4	0.0163968	-2.7325	0.0319627	TET2	RPE1
RWDD3	4	0.0163677	2.66	-0.0244734	TET2	RPE1
B3GNT4	3	0.016329	-6.2445	-0.0130189	TET2	RPE1
PMS2	3	0.0163271	1.652	0.0517313	TET2	RPE1
HIVEP1	4	0.0162814	1.3525	0.0212759	TET2	RPE1
CXCR3	4	0.0162448	6.663	0.00479172	TET2	RPE1
IGF2	4	0.0162027	3.3045	0.0344779	TET2	RPE1
AP003774.4	4	0.016168	5.8995		TET2	RPE1
RIDA	4	0.016116	1.5775	0.00479109	TET2	RPE1
KCNV1	4	0.0160781	-3.188	-0.092134	TET2	RPE1
WNT5B	4	0.016068	-9.4425	-0.051823	TET2	RPE1
PHKA1	4	0.0160056	4.471	-0.00213602	TET2	RPE1
SCT	4	0.0159149	-1.94	0.025994	TET2	RPE1
OR2M4	4	0.0159149	2.603	0.0325391	TET2	RPE1
FSCB	4	0.0159128	2.665	0.0387447	TET2	RPE1
USP19	4	0.0159113	0.29	0.0108631	TET2	RPE1
CDHR5	4	0.0158643	-1.902	0.024359	TET2	RPE1
HFM1	4	0.0158576	-0.132	-0.0120022	TET2	RPE1
NRXN2	4	0.015804	1.844	0.0562335	TET2	RPE1
THEG	4	0.0158018	0.4335	-0.070649	TET2	RPE1
MATN4	4	0.0157894	4.3525	-0.0252872	TET2	RPE1
LRRC8C	4	0.0157834	-2.1905	-0.000693935	TET2	RPE1
PGBD5	4	0.0157828	0.538		TET2	RPE1
MFSD9	4	0.0157817	0.3745	-0.00162251	TET2	RPE1
SLFN12L	4	0.0157479	-1.7015	0.105296	TET2	RPE1
AURKAIP1	4	0.0157214	-10.6555	-0.0335292	TET2	RPE1
CYP4F2	4	0.015707	-9.024	-0.0126054	TET2	RPE1
MOB1B	4	0.0156587	-2.8665	-0.0177194	TET2	RPE1
NANP	4	0.0156464	1.493	0.00727093	TET2	RPE1
RAD23A	4	0.015643	-5.663	0.0164602	TET2	RPE1
NPAS1	4	0.0156092	3.8755	-0.0699686	TET2	RPE1
ZNF26	4	0.0154413	7.0995	0.0155438	TET2	RPE1
RNPEP	4	0.0154122	-0.321	-0.0856116	TET2	RPE1
RAB36	4	0.0152888	-1.949	0.0159779	TET2	RPE1
SGMS2	4	0.0152636	0.2865	-0.0313119	TET2	RPE1
NPHP3	4	0.01523	-0.162	0.0349564	TET2	RPE1
OR4S1	4	0.0152249	2.5615	0.0964238	TET2	RPE1
E2F5	4	0.0151947	1.493	-0.0216348	TET2	RPE1
DYRK4	4	0.015155	4.014	0.03202	TET2	RPE1
OR6S1	4	0.0151317	-5.286	-0.0233346	TET2	RPE1
NT5E	4	0.0151255	0.821	-0.0762412	TET2	RPE1
NDUFB10	4	0.0150367	-4.306	0.0407771	TET2	RPE1
SCMH1	4	0.0150361	2.44	0.0324185	TET2	RPE1
PRR14	4	0.0149592	-4.211	0.0148787	TET2	RPE1
KLHL35	4	0.0149503	1.26	-0.00472419	TET2	RPE1
PHOSPHO2	4	0.0149105	-3.8445	-0.0135157	TET2	RPE1
ZNF280B	4	0.0148766	-16.6405	-0.0603693	TET2	RPE1
SLC34A3	4	0.014859	-1.161	-0.00839224	TET2	RPE1
CLASRP	4	0.0148509	-14.078	-0.0711609	TET2	RPE1
KIAA0556	4	0.0148123	-7.3655		TET2	RPE1
TCF7	3	0.0147814	-0.682	-0.0161043	TET2	RPE1
NABP2	4	0.0146751	10.8835	-0.0663224	TET2	RPE1
FLT3LG	4	0.0146436	1.2335	0.0145938	TET2	RPE1
PYURF	4	0.0145286	1.56	0.0824177	TET2	RPE1
TIMM21	4	0.0145221	4.2915	-0.0513164	TET2	RPE1
PATL2	4	0.0144631	0.4325	-0.0391019	TET2	RPE1
NMBR	4	0.0143621	1.2485	-0.0154755	TET2	RPE1
USP21	4	0.0143523	-6.7555	-0.0729902	TET2	RPE1
FAM222A	4	0.0143039	-3.3285	-0.0398071	TET2	RPE1
ART5	4	0.0142578	-1.112	-0.00574588	TET2	RPE1
C20orf96	4	0.0141997	-2.3245	0.00752745	TET2	RPE1
PTGDR	4	0.0141567	-9.1155	-0.00149857	TET2	RPE1
IL4R	4	0.0141445	-5.9605	-0.0345829	TET2	RPE1
TCAF2	4	0.0141429	-1.881		TET2	RPE1
RAG1	4	0.0141122	0.574	-0.0391183	TET2	RPE1
FBXL19	4	0.0140923	-3.8625	-0.0639705	TET2	RPE1
TSPYL2	4	0.0140907	8.1835	0.0148464	TET2	RPE1
RUSC1	4	0.0140853	-3.0875	0.0495843	TET2	RPE1
PPP1R18	4	0.0140618	-1.837	-0.0489996	TET2	RPE1
ASB12	3	0.0140512	-6.125	0.0201296	TET2	RPE1
HSF2BP	4	0.0139524	-2.63	-0.0243677	TET2	RPE1
KREMEN1	4	0.0139186	-9.6645	0.0190804	TET2	RPE1
ZNF397	4	0.0139076	-2.074	-0.0388193	TET2	RPE1
PHLDB2	4	0.0138091	-4.561	-0.00278748	TET2	RPE1
KCNA10	4	0.0137981	2.911	0.027135	TET2	RPE1
C2orf80	4	0.0137595	1.468	0.0362464	TET2	RPE1
FAM43A	4	0.013756	7.396	-0.0278412	TET2	RPE1
LPXN	4	0.0137429	1.5125	-0.0232916	TET2	RPE1
MSN	4	0.0137168	-7.4585	0.0847858	TET2	RPE1
PTK7	4	0.0136944	4.158	-0.0570202	TET2	RPE1
AMMECR1L	4	0.0136892	4.3785	-0.0104576	TET2	RPE1
SLC35A5	4	0.0136664	3.571	0.0187245	TET2	RPE1
SLC38A9	4	0.0136553	4.051	-0.0399029	TET2	RPE1
C1QTNF3	4	0.0136175	-3.387	-0.0226269	TET2	RPE1
HHEX	4	0.0136063	2.4015	-0.0158233	TET2	RPE1
SEMA5B	4	0.0135706	-25.438	-0.0711026	TET2	RPE1
OR10H4	4	0.0134635	4.552	0.0350936	TET2	RPE1
SRSF4	4	0.0134008	2.9435	0.0557781	TET2	RPE1
FUT4	4	0.0133886	-1.274	-0.0311923	TET2	RPE1
RAB25	4	0.0133421	-0.07	-0.0279214	TET2	RPE1
KCNH3	4	0.0133076	1.6515	0.0279804	TET2	RPE1
CHMP4C	4	0.0132959	1.8985	-0.0844227	TET2	RPE1
TMEM201	4	0.013271	5.523	-0.0230237	TET2	RPE1
ADAM15	4	0.0132615	1.7805	-0.0150915	TET2	RPE1
OXCT2	3	0.0132459	-11.7775	-0.0166144	TET2	RPE1
CSRP1	4	0.0131219	5.457	0.0165411	TET2	RPE1
SPINK7	4	0.0131174	-1.83	0.0267809	TET2	RPE1
GFM2	4	0.0131154	-0.692	-0.0332652	TET2	RPE1
MRPS15	4	0.0130544	-5.732	-0.152491	TET2	RPE1
FETUB	4	0.0130402	-1.4715	0.0124105	TET2	RPE1
ACTN4	4	0.0129492	-13.597	0.0160622	TET2	RPE1
DGKQ	4	0.0129362	-1.024	0.0492311	TET2	RPE1
KIAA1211L	4	0.0129155	-2.5685		TET2	RPE1
MNS1	4	0.0128693	-0.208	0.0605082	TET2	RPE1
IL31	4	0.0127797	3.316	0.0124247	TET2	RPE1
SPANXN3	3	0.0127762	5.4965	0.0578518	TET2	RPE1
GDAP1	4	0.0127662	4.419	0.00605507	TET2	RPE1
NDUFAF8	4	0.0127264	-1.828	0.0355563	TET2	RPE1
SLC25A38	4	0.0126801	-4.045	-0.0140497	TET2	RPE1
LRRC4B	4	0.0126714	-1.9625	0.0210993	TET2	RPE1
STRADA	4	0.0125783	-6.6795	0.0795766	TET2	RPE1
RTP5	4	0.0125705	5.8095	0.0374581	TET2	RPE1
KLHL26	4	0.0125572	1.3245	0.0820601	TET2	RPE1
TMSB10	3	0.0125489	5.9385	0.0375503	TET2	RPE1
TRAP1	4	0.0125233	-4.1535	0.0253064	TET2	RPE1
CHCHD1	4	0.0125215	-0.788	-0.0155993	TET2	RPE1
CD5L	4	0.0125057	-4.751	0.0118317	TET2	RPE1
KRT27	4	0.0124894	4.3225	0.0207568	TET2	RPE1
PRDX6	4	0.0124675	-3.0655	0.0209131	TET2	RPE1
ASRGL1	4	0.0124583	1.503	0.00131189	TET2	RPE1
RDM1	4	0.0124328	-7.122	-0.00673366	TET2	RPE1
ZNF213	4	0.0124215	-3.812	-0.0527031	TET2	RPE1
BTD	4	0.0124115	2.954	0.0693945	TET2	RPE1
CD48	4	0.0123491	2.378	0.0267582	TET2	RPE1
REEP6	4	0.0123378	5.337	-0.0240463	TET2	RPE1
CHRNA6	4	0.012312	3.561	0.0168499	TET2	RPE1
GZMH	4	0.0122588	1.3105	-0.0710331	TET2	RPE1
ERVFRD-1	4	0.0122583	1.183	-0.0476127	TET2	RPE1
METTL18	4	0.0122447	-4.909	-0.0484649	TET2	RPE1
ASXL1	4	0.012181	-9.0755	0.0576092	TET2	RPE1
GLIS2	4	0.0121328	0.084	-0.0363845	TET2	RPE1
SMIM24	4	0.0121275	-3.4605	-0.0386557	TET2	RPE1
HORMAD1	4	0.0121119	0.3715	0.0664954	TET2	RPE1
ZNF589	4	0.0121022	3.1775	-0.0255738	TET2	RPE1
DIXDC1	4	0.0120864	0.164	-0.0097618	TET2	RPE1
OR2S2	4	0.0120253	-0.2715	-0.0229619	TET2	RPE1
LONP2	4	0.0119845	8.4345	-0.024838	TET2	RPE1
GHDC	4	0.0119789	-1.772	-0.0208005	TET2	RPE1
BTBD2	4	0.0119787	-4.35	-0.0457207	TET2	RPE1
ADGRG3	4	0.0119392	-3.821	-0.00038593	TET2	RPE1
NECAP2	4	0.0119275	-1.5285	-0.0875424	TET2	RPE1
CHURC1	4	0.0118115	-4.9535	0.0328047	TET2	RPE1
GRIK3	4	0.0117313	-0.2855	0.021305	TET2	RPE1
HINT3	4	0.0117182	-1.068	-0.00355094	TET2	RPE1
MFAP3	4	0.0116332	0.6845	0.0134396	TET2	RPE1
CLTCL1	3	0.0116297	-19.217	0.0589491	TET2	RPE1
GTPBP10	4	0.0116045	3.3975	-0.112999	TET2	RPE1
FAF1	4	0.0115037	0.5705	0.0693399	TET2	RPE1
MUC13	4	0.0113302	-2.1885		TET2	RPE1
TTLL6	4	0.011284	-9.9295	-0.0142529	TET2	RPE1
THEM4	4	0.011275	1.516	-0.0377045	TET2	RPE1
ATP10A	4	0.011216	3.986	-0.0230769	TET2	RPE1
H2BC14	4	0.0112103	0.9295	0.015164	TET2	RPE1
SEZ6	4	0.0111651	-5.557	-0.039779	TET2	RPE1
UQCC2	4	0.0111166	-7.1725	-0.0116957	TET2	RPE1
SCRT1	4	0.0111145	1.6545	-0.0293216	TET2	RPE1
C1QTNF2	4	0.0110835	3.8595	-0.0893384	TET2	RPE1
FICD	4	0.0110817	-5.161	0.0156525	TET2	RPE1
SLC5A12	4	0.0110782	1.1465	-0.014575	TET2	RPE1
ATMIN	4	0.0110382	-22.186	0.0984719	TET2	RPE1
LHX5	4	0.011012	3.1775	-0.00361186	TET2	RPE1
NAT8	4	0.0109654	2.4805	0.0709063	TET2	RPE1
GOLGA1	4	0.0109044	-5.6795	-0.0453422	TET2	RPE1
ARFGAP1	4	0.0108952	2.349	-0.0309619	TET2	RPE1
SFT2D2	4	0.0107903	-0.317	0.0161858	TET2	RPE1
ORAI2	4	0.0107752	11.0395	-0.05534	TET2	RPE1
CENPX	4	0.0107566	-3.7965	-0.002339	TET2	RPE1
ZNF648	4	0.0107376	0.3495	0.0123359	TET2	RPE1
MICALL1	4	0.010737	-3.6645	-0.0381776	TET2	RPE1
IDE	4	0.0107315	-1.192	0.00128329	TET2	RPE1
ACTC1	4	0.0107308	0.4145	-0.0401694	TET2	RPE1
BICD1	4	0.010725	0.8505	-0.0555904	TET2	RPE1
NAP1L1	4	0.0106629	1.9095	0.0740597	TET2	RPE1
HRH4	4	0.0106312	3.8325	-0.142572	TET2	RPE1
RAB35	4	0.0105691	-6.829	-0.0991919	TET2	RPE1
ARL6IP6	4	0.0105615	-6.069	-0.000819315	TET2	RPE1
PRXL2A	4	0.0105396	-0.3325	0.05216	TET2	RPE1
GRAMD2B	4	0.01045	5.3275	0.00613128	TET2	RPE1
GAS2L2	4	0.0103914	-6.501	-0.0347799	TET2	RPE1
UGT3A1	4	0.0103407	2.7245	-0.0110675	TET2	RPE1
SYT11	4	0.0102534	-5.348	0.0449788	TET2	RPE1
NACC2	4	0.0102478	-7.4965	0.00194725	TET2	RPE1
NHLH1	4	0.0102463	2.033	-0.0379031	TET2	RPE1
NDE1	4	0.0102425	-12.5545	0.0530656	TET2	RPE1
HELB	4	0.0102319	-1.7705	0.0239358	TET2	RPE1
NBPF3	4	0.010218	-0.9355	0.0130259	TET2	RPE1
CACNA2D4	4	0.0101058	-8.57	-0.0107392	TET2	RPE1
NUDT3	4	0.0100961	-3.726	-0.0485357	TET2	RPE1
LYSMD1	4	0.0100062	1.716	0.0747091	TET2	RPE1
TOR1A	4	0.00996244	-0.9585	0.007322	TET2	RPE1
APRT	4	0.00995001	-5.687	0.0312757	TET2	RPE1
SYT6	4	0.00994189	2.271	-0.0786914	TET2	RPE1
LRGUK	4	0.00991014	-3.248	0.0257377	TET2	RPE1
EDARADD	4	0.00989887	3.0665	0.0175473	TET2	RPE1
C20orf202	4	0.00985014	-2.6305	0.038761	TET2	RPE1
IRF7	4	0.00982347	-1.8775	-0.0156979	TET2	RPE1
COL8A1	4	0.00980695	-1.128	-0.0928826	TET2	RPE1
CLDN7	4	0.00974784	1.7825	0.0426022	TET2	RPE1
CLDN2	4	0.0097288	-6.816	0.0560155	TET2	RPE1
ADA	4	0.00968738	-2.1035	0.0300865	TET2	RPE1
CYC1	4	0.00967085	-0.7205	-0.125699	TET2	RPE1
USF2	4	0.00962339	0.47	-0.14049	TET2	RPE1
PCMTD2	4	0.00958948	-12.097	0.0688679	TET2	RPE1
ANKRA2	4	0.00946442	-8.952	-0.0406968	TET2	RPE1
TEFM	4	0.00942031	-11.0425	-0.013685	TET2	RPE1
CCDC154	4	0.00938452	-2.6845		TET2	RPE1
DBP	4	0.00935135	-9.536	-0.0259123	TET2	RPE1
GLRA2	4	0.0093137	5.9335	-0.0484011	TET2	RPE1
ADAMTS4	4	0.00923955	0.3395	-0.0549808	TET2	RPE1
PLAU	4	0.00918439	-8.8915	0.0267455	TET2	RPE1
ZFYVE9	4	0.00917958	-3.626	0.0522895	TET2	RPE1
TUFM	4	0.00917609	-11.4035	-0.180936	TET2	RPE1
MAPK1IP1L	4	0.00907366	-11.614	-0.0558728	TET2	RPE1
H2AC1	4	0.00904353	-0.9875	-0.00207162	TET2	RPE1
TTYH2	4	0.00902004	0.1105	0.0210763	TET2	RPE1
ZSWIM4	4	0.00899669	0.8435	0.0621151	TET2	RPE1
HTATIP2	4	0.00897898	-8.256	0.0310829	TET2	RPE1
LINC01560	4	0.00897245	-4.938		TET2	RPE1
MARCHF9	4	0.00885186	-8.0185	-0.0295071	TET2	RPE1
SNRK	4	0.00881075	-1.892	-0.0274273	TET2	RPE1
KLRD1	4	0.00878558	-0.27	0.0187365	TET2	RPE1
SLC35D1	4	0.00877568	-2.23	-0.0473059	TET2	RPE1
SMO	4	0.0087675	5.455	0.039512	TET2	RPE1
YAF2	4	0.00874075	4.278	-0.0369178	TET2	RPE1
FOXJ2	4	0.00869907	-0.78	-0.00384708	TET2	RPE1
TEX261	4	0.00861266	-2.1955	0.0115693	TET2	RPE1
IQCH	4	0.00860358	-7.9565	-0.064518	TET2	RPE1
KCNJ5	4	0.00857178	-0.288	-0.0464709	TET2	RPE1
GIGYF1	4	0.00850626	1.3735	0.0129694	TET2	RPE1
SYCP1	4	0.00849792	-4.2705	0.0797551	TET2	RPE1
EIF4E2	4	0.00844113	-7.015	-0.0246824	TET2	RPE1
OR5AR1	4	0.00830622	-5.096		TET2	RPE1
RPL36A	4	0.0082865	-6.463	-0.170461	TET2	RPE1
ARL5C	4	0.00826855	0.5945	0.0229566	TET2	RPE1
SMAD7	4	0.00822569	-0.8165	0.0442576	TET2	RPE1
NBR1	4	0.00805861	-7.5295	-0.0740053	TET2	RPE1
PRKAR2B	4	0.00802028	1.111	-0.0383454	TET2	RPE1
FOXB1	4	0.00801005	0.253	0.00429971	TET2	RPE1
MACF1	4	0.0080092	1.0765	-0.0493061	TET2	RPE1
MFSD6L	4	0.00798595	8.434	-0.0191938	TET2	RPE1
MRPL10	4	0.00796944	-10.672	-0.133221	TET2	RPE1
HID1	4	0.00792278	4.853	0.0519251	TET2	RPE1
MKNK2	4	0.00790493	1.588	0.00775647	TET2	RPE1
PDE12	4	0.00784607	-0.5575	-0.0467036	TET2	RPE1
C6orf223	4	0.00773086	-3.724		TET2	RPE1
MRPS27	4	0.00771596	-6.9805	-0.155845	TET2	RPE1
RELA	4	0.00769388	-2.3395	-0.0015021	TET2	RPE1
INHBB	4	0.007686	-3.371	0.042131	TET2	RPE1
CHGA	4	0.00765681	10.6715	-0.0358837	TET2	RPE1
DHX29	4	0.00761672	-4.221	-0.190969	TET2	RPE1
CA1	4	0.00755852	4.0825	-0.0335134	TET2	RPE1
CTSS	4	0.00753983	-0.3445	-0.0129056	TET2	RPE1
TRIM36	4	0.00752687	2.937	0.0703427	TET2	RPE1
ZNF324B	4	0.00752476	-3.306	-0.0275819	TET2	RPE1
OR10Z1	4	0.0075188	-2.382	-0.00336117	TET2	RPE1
C1QB	4	0.00750656	1.0425	-0.0260037	TET2	RPE1
LHX6	4	0.00750302	-2.9505	0.00789979	TET2	RPE1
LOXL3	4	0.00744272	-10.7735	-0.00894718	TET2	RPE1
NMS	4	0.00733777	3.391	0.00449859	TET2	RPE1
TARBP1	4	0.0071921	-0.719	-0.0209208	TET2	RPE1
TPRG1L	4	0.00711792	0.1735	0.0382918	TET2	RPE1
IL1RN	4	0.00709603	0.7135	-0.0253699	TET2	RPE1
C12orf76	4	0.00708385	3.8475		TET2	RPE1
CD82	4	0.00702167	-2.3285	0.0270189	TET2	RPE1
TIMP3	4	0.00697425	2.0915	-0.00362292	TET2	RPE1
CAPZA2	4	0.00687551	-1.4595	-0.085908	TET2	RPE1
PMF1	4	0.00682638	-14.483	0.132001	TET2	RPE1
ZNF441	4	0.0068243	-1.5045	0.0174659	TET2	RPE1
TEPSIN	4	0.00681974	-3.4275	-0.0295285	TET2	RPE1
DEF8	4	0.00677452	-3.972	0.00367735	TET2	RPE1
C6orf47	4	0.00671716	-1.957	0.0139372	TET2	RPE1
BPIFB2	4	0.0067159	0.7085	-0.0211701	TET2	RPE1
SP8	4	0.00668976	-1.2025	0.0676317	TET2	RPE1
LRRCC1	4	0.0066818	1.883	-0.00327594	TET2	RPE1
EFS	4	0.00664305	-2.744	0.00360206	TET2	RPE1
UTS2	4	0.00664141	11.777	-0.0441043	TET2	RPE1
DNAJC19	3	0.00655123	1.958	0.0246715	TET2	RPE1
SSR1	4	0.0065214	-2.2995	-0.00170165	TET2	RPE1
POMGNT2	4	0.00649933	3.795	-0.062329	TET2	RPE1
AGBL2	4	0.00649413	3.7895	-0.0254251	TET2	RPE1
EPC2	4	0.0062096	-8.333	-0.0196695	TET2	RPE1
ZNRF1	3	0.00615721	6.7875	0.000645432	TET2	RPE1
B4GALNT2	4	0.00611656	0.42	0.0794665	TET2	RPE1
SS18	4	0.005944	0.715	0.019537	TET2	RPE1
C11orf88	4	0.00585345	-1.3005		TET2	RPE1
HRNR	4	0.00583887	0.1595	-0.0143829	TET2	RPE1
C3	4	0.00569797	4.293	-0.015189	TET2	RPE1
CETP	4	0.00568225	-7.085	-0.00624124	TET2	RPE1
ACTR3B	4	0.00567506	14.7965	-0.0558892	TET2	RPE1
ZNF510	4	0.0056493	-8.267	-0.0418626	TET2	RPE1
NDUFB8	4	0.00557607	-2.234	-0.081024	TET2	RPE1
TSHZ3	4	0.0055688	-2.832	0.0201176	TET2	RPE1
PTX3	4	0.00556678	-6.2055	-0.00757082	TET2	RPE1
TMEM169	4	0.00545711	-5.104	0.0751849	TET2	RPE1
NRIP3	4	0.00539485	6.9365	-0.0226868	TET2	RPE1
PIK3R3	4	0.00538413	-3.7415	0.119731	TET2	RPE1
PRR5	4	0.00532278	-9.1135	-0.0178192	TET2	RPE1
HOXC8	4	0.00531512	-3.692	-0.00299434	TET2	RPE1
SKA2	4	0.00528283	-111.378	-0.0565751	TET2	RPE1
TNNT1	4	0.0051621	-2.88	0.0853789	TET2	RPE1
ASAP1	4	0.00505246	-0.822	-0.0168673	TET2	RPE1
CLUL1	4	0.00503901	-0.9955	-0.0298983	TET2	RPE1
USH1C	4	0.00501287	-0.056	-0.0193104	TET2	RPE1
CEPT1	4	0.00498123	-4.864	-0.0139971	TET2	RPE1
VCPKMT	4	0.0049714	-2.4775	-0.0406685	TET2	RPE1
GZF1	4	0.00493694	-2.937	0.0139908	TET2	RPE1
HMX2	4	0.00487812	0.5575	-0.00262099	TET2	RPE1
TMEM249	4	0.00487648	-0.285	0.0427713	TET2	RPE1
CSTB	4	0.00484933	4.106	0.0416627	TET2	RPE1
WNT5A	4	0.00476768	7.022	-0.0366013	TET2	RPE1
RABIF	4	0.00473153	-2.752	-0.181409	TET2	RPE1
PICALM	4	0.00468041	-7.5135	-0.0970019	TET2	RPE1
STAT5A	4	0.0046081	-3.564	-0.0338666	TET2	RPE1
CGGBP1	4	0.00458777	4.5075	0.0140044	TET2	RPE1
NFIL3	4	0.00452588	0.8335	0.00860409	TET2	RPE1
SLC25A1	4	0.00441957	-2.454	-0.0263682	TET2	RPE1
EIF3L	4	0.00435842	-7.601	0.0915472	TET2	RPE1
CYTH2	4	0.00433751	1.413	0.00702731	TET2	RPE1
ABI3	4	0.00428688	-1.432	0.0238236	TET2	RPE1
RPS6KA5	4	0.00427022	2.0285	-0.00983099	TET2	RPE1
MGST2	4	0.00426364	-2.563	0.0020004	TET2	RPE1
PHF13	4	0.00425794	-3.1055	-0.00344149	TET2	RPE1
COL17A1	4	0.00419668	-4.403	-0.009123	TET2	RPE1
TP53I13	4	0.00418406	-1.2065	-0.0857683	TET2	RPE1
BCL6B	4	0.00416401	-3.408	-0.00221354	TET2	RPE1
CALU	4	0.00414243	-5.2415	0.0251116	TET2	RPE1
ATP6V0D2	4	0.00406794	3.1135	-0.006363	TET2	RPE1
PIRT	4	0.00406265	-1.101	0.0281672	TET2	RPE1
HEATR5B	4	0.00400623	1.083	0.0142522	TET2	RPE1
FOLH1	4	0.00398222	-1.4645	-0.0213456	TET2	RPE1
BRINP3	4	0.00395954	-1.6185	0.0508673	TET2	RPE1
TTLL4	4	0.00389842	-3.2675	-0.00591339	TET2	RPE1
REST	4	0.00385087	-14.1475	0.0487317	TET2	RPE1
CALML4	4	0.0038424	-2.149	0.07028	TET2	RPE1
PHYHD1	4	0.00382123	-1.572	0.0268911	TET2	RPE1
F2RL3	4	0.00377292	4.4065	0.0160116	TET2	RPE1
LNPEP	4	0.00375771	1.5775	-0.0208953	TET2	RPE1
KLK2	3	0.00374428	-13.199	0.00327215	TET2	RPE1
ZNF428	4	0.00371219	3.041	-0.0682235	TET2	RPE1
EXPH5	4	0.00369111	-2.965	0.000936516	TET2	RPE1
UBE3D	4	0.00366623	-7.956	0.00836402	TET2	RPE1
C1orf87	4	0.00366552	-0.074	-0.0200039	TET2	RPE1
VPS35L	4	0.00364391	-4.4205	0.0563438	TET2	RPE1
ZNF251	4	0.00360791	-1.9245	0.000800813	TET2	RPE1
PHKG2	4	0.00360411	1.1535	0.00758406	TET2	RPE1
TECTB	4	0.00360268	-1.778	0.019927	TET2	RPE1
CFHR4	4	0.00358787	6.3665	0.118532	TET2	RPE1
CRYBG3	4	0.0035607	-0.8125		TET2	RPE1
ZNF790	4	0.00355453	1.69	0.0377253	TET2	RPE1
CLEC19A	4	0.00348166	-3.805		TET2	RPE1
TBX6	4	0.00345391	10.008	-0.0180935	TET2	RPE1
TNFSF15	4	0.00342315	0.993	-0.0296536	TET2	RPE1
TBC1D22A	4	0.00341694	-0.6795	-0.0207378	TET2	RPE1
GMPR2	4	0.00337835	-6.2575	0.0478265	TET2	RPE1
TCFL5	4	0.00327017	-1.696	0.072586	TET2	RPE1
VTA1	4	0.00316216	-15.3405	-0.00754173	TET2	RPE1
ZSWIM2	4	0.0031187	3.705	0.0228166	TET2	RPE1
SLCO4A1	4	0.00305009	1.3255	-0.0453898	TET2	RPE1
SIRT6	4	0.00302866	-6.6215	0.0469346	TET2	RPE1
SPHKAP	4	0.00298334	3.321	0.000243434	TET2	RPE1
ZFYVE26	4	0.00294968	-1.1405	-0.0723388	TET2	RPE1
QTRT2	4	0.00274781	-3.449	0.0128888	TET2	RPE1
SDF2	4	0.00272571	-7.782	-0.0413745	TET2	RPE1
LDHA	3	0.00271478	-5.1205	0.00112326	TET2	RPE1
TTC7A	4	0.00266743	-7.273	-0.00056897	TET2	RPE1
ASPHD2	4	0.00261608	2.519	-0.0423674	TET2	RPE1
OR7G3	4	0.00260671	-6.057	-0.0330776	TET2	RPE1
MRS2	4	0.00257002	6.864	0.0760747	TET2	RPE1
VARS2	4	0.00250798	-17.8465	-0.0975615	TET2	RPE1
SIVA1	4	0.00244061	-11.1835	0.0415397	TET2	RPE1
ZNF695	4	0.00241827	3.152	-0.0315588	TET2	RPE1
NACC1	4	0.00239997	-6.9585	0.00320791	TET2	RPE1
RUFY4	4	0.00238571	2.596		TET2	RPE1
EFCAB5	4	0.00235355	-9.734	-0.00453764	TET2	RPE1
C8orf58	4	0.00223619	0.623	0.00544222	TET2	RPE1
NSD3	4	0.00223083	-3.8655	0.0412617	TET2	RPE1
SOD2	4	0.00217375	-16.586	-0.032252	TET2	RPE1
SMG9	4	0.00217218	-7.547	-0.0012154	TET2	RPE1
MAD2L1BP	4	0.00204908	-7.666	-0.0539671	TET2	RPE1
HSD17B13	4	0.00202605	5.104	-0.00175781	TET2	RPE1
CAMK4	3	0.00201714	31.4865	0.0282077	TET2	RPE1
ITFG1	4	0.00200816	1.585	0.0407044	TET2	RPE1
KRT73	4	0.00183726	-3.1355	0.0218184	TET2	RPE1
CD40	4	0.00179122	0.473	-0.0146955	TET2	RPE1
MTIF2	4	0.00172931	-5.1775	-0.00230463	TET2	RPE1
SIGLECL1	4	0.00171449	3.919	0.0166226	TET2	RPE1
TFG	4	0.00166793	-18.415	-0.080118	TET2	RPE1
XKR3	4	0.00163892	0.0325	0.0117115	TET2	RPE1
OR9G1	4	0.00162078	-1.915	0.0673596	TET2	RPE1
ANO8	4	0.00160714	-4.402	0.021875	TET2	RPE1
RWDD1	4	0.00160226	2.5575	0.0181738	TET2	RPE1
C11orf86	4	0.00158451	-4.925	0.0865878	TET2	RPE1
PABPC4L	4	0.0014719	1.695		TET2	RPE1
HAO2	4	0.00140356	-6.981	-0.0747276	TET2	RPE1
B4GALT5	4	0.00138253	-8.041	0.030574	TET2	RPE1
CCP110	4	0.0013593	-8.7235	0.079032	TET2	RPE1
APOM	4	0.00135806	-4.2515	-0.0403673	TET2	RPE1
C5orf52	4	0.00129738	0.619	-0.0107795	TET2	RPE1
CTNND1	4	0.00122734	-6.5455	0.0466474	TET2	RPE1
ABCA1	4	0.00122462	-0.7535	0.0126812	TET2	RPE1
ANKS6	4	0.0011997	2.387	-0.0220302	TET2	RPE1
LCN15	4	0.0011601	-0.3905	0.0248192	TET2	RPE1
RBM44	4	0.00113017	-6.5875	0.0439769	TET2	RPE1
MARCHF5	4	0.00112911	-1.2285	0.0633341	TET2	RPE1
RHBG	4	0.00111156	-4.734		TET2	RPE1
HOXA1	4	0.00107424	-6.945	0.0164125	TET2	RPE1
MAN1B1	4	0.000980621	-5.199	0.0253878	TET2	RPE1
GAL3ST4	4	0.000922079	-5.308	-0.00395119	TET2	RPE1
DPH7	4	0.00089263	-8.524	0.0279465	TET2	RPE1
KLF4	4	0.000828128	-6.0675	-0.00190416	TET2	RPE1
MTCH2	4	0.000780999	-3.579	-0.0868938	TET2	RPE1
CDK14	4	0.000707349	2.1125	0.0550082	TET2	RPE1
WAS	4	0.000700205	0.6265	0.0539083	TET2	RPE1
MRPL54	4	0.000698795	-10.9455	-0.0520416	TET2	RPE1
LCN10	4	0.000698289	-3.3295	0.00655888	TET2	RPE1
ZNF34	4	0.00062984	-0.1535	-0.0799876	TET2	RPE1
RERGL	4	0.000477241	-7.171	0.0424928	TET2	RPE1
FBXL20	4	0.000476828	-8.842	-0.0417909	TET2	RPE1
SERF2	4	0.000445171	-9.644	-0.121225	TET2	RPE1
CLIP2	4	0.000412316	4.9965	0.0254179	TET2	RPE1
SLC35F2	4	0.000386731	6.3135	0.032081	TET2	RPE1
RHOF	4	0.000380017	1.228	0.0753263	TET2	RPE1
PTGER1	4	0.000315231	-2.0165	0.00305897	TET2	RPE1
NR1H3	4	0.000262464	7.863	0.0437812	TET2	RPE1
FAM53A	4	0.000254155	-8.331	-0.0851637	TET2	RPE1
WDYHV1	4	0.000236218	-6.577		TET2	RPE1
TAPBPL	4	0.000234315	1.707	-0.0344651	TET2	RPE1
OLAH	4	0.000138998	7.793	0.00213176	TET2	RPE1
GGN	4	8.3727e-05	-9.787	-0.0439211	TET2	RPE1
LIG3	4	6.50166e-05	-4.6325	-0.0318181	TET2	RPE1
NIPAL4	4	-0.000102877	0.855	-0.0256252	TET2	RPE1
QRICH1	4	-0.000126117	-5.7185	0.0434612	TET2	RPE1
TMEM235	4	-0.000136134	-0.22	0.0783135	TET2	RPE1
TM6SF2	4	-0.000173155	-5.5685	-0.0385325	TET2	RPE1
ASB18	4	-0.000360215	2.0045	0.0888673	TET2	RPE1
KLHL42	4	-0.000453075	-7.1385	0.0139805	TET2	RPE1
SMURF2	4	-0.000455336	-8.858	0.0197749	TET2	RPE1
RNF10	4	-0.000465116	-8.978	0.018883	TET2	RPE1
PRR30	4	-0.000509281	2.7655	-0.0144472	TET2	RPE1
SLITRK4	4	-0.00051588	-7.641	-0.066385	TET2	RPE1
KCND1	4	-0.000554247	-2.584	-0.00390772	TET2	RPE1
DNMT3B	4	-0.000617236	-3.648	0.00561385	TET2	RPE1
ARMC9	4	-0.000651274	-11.324	0.00543789	TET2	RPE1
UFSP1	4	-0.000658714	-4.921	-0.0120074	TET2	RPE1
EPB41L1	4	-0.000721569	-3.023	-0.00379017	TET2	RPE1
SLC6A9	4	-0.000751924	-1.932	-0.0319576	TET2	RPE1
ITGA1	4	-0.000773728	-1.889	-0.0350859	TET2	RPE1
CCDC17	4	-0.000914766	0.3515	-0.0248267	TET2	RPE1
DHRS7C	4	-0.000948794	-3.7915	0.00799327	TET2	RPE1
TUBB4A	4	-0.00102336	5.7715	0.0655636	TET2	RPE1
GK5	4	-0.00103098	-2.749	-0.0545433	TET2	RPE1
SCAMP5	4	-0.00103242	2.077	-0.0159038	TET2	RPE1
EIF3K	4	-0.00107381	-7.2545	-0.0345233	TET2	RPE1
GJB1	4	-0.00113544	-4.8745	-0.0438567	TET2	RPE1
SCGB2B2	4	-0.00115655	-0.5365	-0.0262213	TET2	RPE1
RIMBP2	4	-0.00118055	2.871	0.00861343	TET2	RPE1
SCARF2	4	-0.0011959	-4.4505	-0.0396796	TET2	RPE1
DNAJC30	4	-0.00123718	-3.8805	-0.0333642	TET2	RPE1
BCLAF1	4	-0.00139243	-19.877	0.00839013	TET2	RPE1
TAS2R5	4	-0.00142182	-3.9375	0.0207958	TET2	RPE1
SLC7A4	4	-0.00142829	1.8925	-0.0483863	TET2	RPE1
SLC35B3	4	-0.00147876	-3.4825	-0.0013531	TET2	RPE1
MTIF3	4	-0.00150623	-6.708	-0.00376808	TET2	RPE1
ABCG5	4	-0.0015382	1.4435	-0.00536443	TET2	RPE1
DHRS7B	4	-0.00155494	-7.558	-0.0234844	TET2	RPE1
MLH1	3	-0.00166622	-7.17	0.0456014	TET2	RPE1
GPR141	4	-0.00176087	-6.807	-0.0371359	TET2	RPE1
MOB3C	4	-0.00192635	-5.56	-0.0375651	TET2	RPE1
ZNF527	4	-0.00193278	4.756	-0.0589946	TET2	RPE1
SNAI1	4	-0.00204688	-1.329	-0.00980926	TET2	RPE1
DUSP13	4	-0.00205414	-4.165	0.0747684	TET2	RPE1
RIPPLY2	4	-0.00213456	-4.292	-0.0751991	TET2	RPE1
CCL19	3	-0.00217158	-2.1435	-0.0265608	TET2	RPE1
PLCG2	4	-0.00217173	0.05	0.0282522	TET2	RPE1
MCCC1	4	-0.0022646	-4.4795	-0.00482844	TET2	RPE1
PROS1	4	-0.0023812	-3.4855	-0.0415701	TET2	RPE1
IGF2BP1	4	-0.00239034	-11.8085	0.00375299	TET2	RPE1
C9orf72	4	-0.00248219	1.298	-0.0227756	TET2	RPE1
MGP	4	-0.00248659	-5.2445	-0.01572	TET2	RPE1
TBX18	4	-0.00249039	0.452	0.0170044	TET2	RPE1
RNASE8	4	-0.00252417	3.6915	-0.0454385	TET2	RPE1
BCAP31	4	-0.00254686	-14.582	-0.0211156	TET2	RPE1
DXO	4	-0.00274805	-5.4455	-0.0411374	TET2	RPE1
SCRN3	4	-0.00281435	-3.8945	0.0158779	TET2	RPE1
RBM27	4	-0.00288105	-9.9835	-0.0503744	TET2	RPE1
TLCD3A	4	-0.00303089	-4.493	0.0651066	TET2	RPE1
PTPRC	4	-0.0030438	3.4295	0.0938831	TET2	RPE1
NR2C1	4	-0.00309304	2.9575	-0.0343858	TET2	RPE1
CYB5RL	4	-0.0031289	2.3	-0.0250193	TET2	RPE1
ZACN	4	-0.00313432	-2.646	-0.0715007	TET2	RPE1
PHKG1	4	-0.00320095	-2.6195	-0.077628	TET2	RPE1
FOXG1	4	-0.0032112	0.699	-0.0315891	TET2	RPE1
RIIAD1	4	-0.00322425	1.1145	-0.0479656	TET2	RPE1
APIP	4	-0.00327265	-7.8675	0.102683	TET2	RPE1
NPHP4	4	-0.00337113	-6.8465	0.00749065	TET2	RPE1
LRCH1	4	-0.00339266	-5.4155	-0.0145575	TET2	RPE1
ATP5IF1	4	-0.00353856	-2.94	-0.0289745	TET2	RPE1
MARCHF2	4	-0.0035622	-2.9165	-0.0146763	TET2	RPE1
EP400P1	4	-0.00359371	-15.6295		TET2	RPE1
RTN3	4	-0.00370009	-4.913	-0.0800934	TET2	RPE1
DNAJC22	4	-0.00371443	-2.1195	0.0162858	TET2	RPE1
GPC6	4	-0.00371919	1.996	-0.0210337	TET2	RPE1
KIAA0319L	4	-0.00372252	-6.707	0.0336511	TET2	RPE1
DCAF12	4	-0.00375108	-0.5395	0.0628965	TET2	RPE1
SVEP1	4	-0.00384975	-0.108	0.0293271	TET2	RPE1
LARP6	4	-0.00387865	-1.563	0.0355667	TET2	RPE1
CEP68	4	-0.00391647	-1.3885	-0.0261994	TET2	RPE1
NPEPL1	4	-0.00395117	10.1385	0.081294	TET2	RPE1
AGAP2	4	-0.00396847	-1.5845	-0.00323478	TET2	RPE1
ATP6V1G2	4	-0.00402792	-6.7995	0.0121204	TET2	RPE1
METTL25	3	-0.00411442	-12.4645	0.0110734	TET2	RPE1
NRSN1	4	-0.00411454	-5.0465	-0.00961171	TET2	RPE1
CNTD1	4	-0.00415849	7.3005	-0.0053628	TET2	RPE1
MYNN	4	-0.00416661	-5.2305	0.0735287	TET2	RPE1
ZNF681	3	-0.00417846	1.4045	0.00514314	TET2	RPE1
CXorf21	4	-0.00425816	0.1425		TET2	RPE1
TSSK6	4	-0.00430883	-10.404	-0.0036161	TET2	RPE1
KLF11	4	-0.00431829	-1.278	0.00123347	TET2	RPE1
STRADB	4	-0.00435493	0.6395	-0.0035901	TET2	RPE1
LPCAT3	3	-0.00438054	-4.0455	-0.0276301	TET2	RPE1
PUSL1	4	-0.00440821	-5.433	-0.00256816	TET2	RPE1
TTL	4	-0.00443436	-3.8455	0.0132589	TET2	RPE1
RBM46	4	-0.00443941	1.561	0.0117814	TET2	RPE1
BPHL	4	-0.00451504	-4.5	-0.00901169	TET2	RPE1
ICAM2	4	-0.00464965	-4.2495	0.0174192	TET2	RPE1
ZNF462	4	-0.00466037	-2.196	0.0798763	TET2	RPE1
TNFRSF4	4	-0.00469354	1.9155	0.0617443	TET2	RPE1
SDHD	4	-0.00472712	-8.814	-0.231741	TET2	RPE1
GATB	4	-0.00475846	-8.575	0.0100567	TET2	RPE1
LBH	4	-0.00484753	-2.149	0.0432914	TET2	RPE1
EPN2	4	-0.0050922	-7.274	-0.0203487	TET2	RPE1
LY6G5B	4	-0.00512605	0.269	-0.0201927	TET2	RPE1
TNFSF13	4	-0.0051275	2.9495	0.0624172	TET2	RPE1
PIGF	4	-0.00513637	-5.496	-0.0149793	TET2	RPE1
RTN4IP1	4	-0.00522062	-1.7505	-0.0315152	TET2	RPE1
DHX34	4	-0.00526571	0.177	0.0148595	TET2	RPE1
AHSA2P	4	-0.00537017	-5.842		TET2	RPE1
FHOD3	4	-0.00541184	-2.6	-0.0200532	TET2	RPE1
DHH	4	-0.00554408	-2.0845	0.0182835	TET2	RPE1
C14orf28	4	-0.00572335	-3.538	0.0384379	TET2	RPE1
OR10P1	4	-0.00574277	1.4675	-0.0451984	TET2	RPE1
MCTP2	4	-0.00581255	5.4985	-0.0396009	TET2	RPE1
PRRT2	3	-0.0058556	2.1275	0.00920071	TET2	RPE1
ENTPD1	4	-0.00588857	1.2535	0.0340496	TET2	RPE1
AZGP1	4	-0.00593277	-3.4435	0.00721338	TET2	RPE1
TMEM41B	4	-0.00597994	-13.047	0.0423792	TET2	RPE1
FMO2	4	-0.00602514	-6.002	0.00470982	TET2	RPE1
GNB2	4	-0.00612703	-13.7715	-0.0670866	TET2	RPE1
CCDC127	4	-0.00614994	3.513	0.0267539	TET2	RPE1
CLDN19	4	-0.00628997	-5.875	0.0508152	TET2	RPE1
SMPDL3B	4	-0.00633643	-3.905	0.0363552	TET2	RPE1
PRH2	4	-0.00638472	-2.967	-0.192293	TET2	RPE1
SOCS4	4	-0.00649765	-4.7925	0.0178993	TET2	RPE1
SLC16A13	4	-0.00650301	-2.6115	0.0129382	TET2	RPE1
AP3B1	4	-0.00661581	-1.74	0.0178316	TET2	RPE1
EEF1AKNMT	4	-0.00664485	-7.381		TET2	RPE1
ZNF540	4	-0.00664883	2.11	0.0463515	TET2	RPE1
MRPL58	4	-0.00671995	2.427	-0.0414372	TET2	RPE1
PRNT	4	-0.00691482	3.2335		TET2	RPE1
MAGEA8	4	-0.00696549	-0.856	0.0132067	TET2	RPE1
ZFYVE16	4	-0.00704704	5.0655	-0.00557185	TET2	RPE1
SH3TC2	4	-0.00705334	-5.7065	0.0333679	TET2	RPE1
SPTBN4	4	-0.00708242	-1.9965	-0.0187138	TET2	RPE1
CELSR2	4	-0.00718603	-5.6195	0.0338881	TET2	RPE1
SIX2	4	-0.00720401	-13.8965	0.0212193	TET2	RPE1
CFI	4	-0.0072102	-1.641	-0.00780834	TET2	RPE1
RCVRN	4	-0.00721211	2.131	-0.00726827	TET2	RPE1
CDK20	4	-0.00721393	-4.4795	0.0125793	TET2	RPE1
FYCO1	4	-0.00723488	-0.7925	0.0544725	TET2	RPE1
KLHL9	4	-0.00728895	1.0375	-0.00824457	TET2	RPE1
COX6A1P2	4	-0.00729099	2.114		TET2	RPE1
ACOT4	4	-0.00731626	0.8535	-0.0501748	TET2	RPE1
C11orf54	4	-0.0073244	7.0035	0.0166308	TET2	RPE1
HIF1AN	4	-0.00739476	-7.8695	-0.000865226	TET2	RPE1
ZNF662	4	-0.00752396	0.4745	-0.0819821	TET2	RPE1
IL11RA	4	-0.00755128	-7.8445	-0.0545315	TET2	RPE1
CCDC28A	4	-0.00755164	-3.7075	0.0613112	TET2	RPE1
HOXC9	4	-0.00756456	-6.7165	0.00579216	TET2	RPE1
SPATA25	4	-0.00769191	5.627	-0.065619	TET2	RPE1
SLC25A17	4	-0.00776296	-3.267	-0.0220872	TET2	RPE1
ARHGEF11	4	-0.00777557	-3.5775	-0.0207785	TET2	RPE1
ZFP36L2	4	-0.00779766	-0.5885	-0.00842171	TET2	RPE1
ATG16L1	4	-0.00785682	-0.977	-0.0324019	TET2	RPE1
TTC37	4	-0.00786213	-14.247		TET2	RPE1
ZNF217	4	-0.00786529	-2.3145	0.0675227	TET2	RPE1
FCRL5	4	-0.007868	-3.907	0.00291709	TET2	RPE1
OR5I1	4	-0.00787253	-1.4745	0.000978349	TET2	RPE1
ASB14	4	-0.00790689	-0.952	0.00069275	TET2	RPE1
TOMM20L	4	-0.0079573	-12.768	-0.0111634	TET2	RPE1
ZDHHC16	4	-0.00802625	-1.0425	-0.0698301	TET2	RPE1
PPM1A	4	-0.00806082	-13.1535	0.0485096	TET2	RPE1
PPAN	4	-0.00806615	-3.718	0.11817	TET2	RPE1
MMRN1	4	-0.00807502	1.205	-0.016454	TET2	RPE1
CASS4	4	-0.00810368	0.491	0.0165649	TET2	RPE1
RHBDL1	4	-0.0081303	-11.426	0.0645116	TET2	RPE1
WDR38	4	-0.00822472	2.989	0.00048855	TET2	RPE1
ST3GAL1	4	-0.00827328	-3.0375	-0.0203255	TET2	RPE1
ASB16	4	-0.00827437	13.743	0.00283749	TET2	RPE1
H2AC4	3	-0.00856867	-2.2615	-0.062817	TET2	RPE1
LYZL4	4	-0.00861614	2.5055	-0.0147418	TET2	RPE1
DOK4	4	-0.00864643	2.1795	0.0226524	TET2	RPE1
MATN1	4	-0.00865348	3.5915	-0.0210533	TET2	RPE1
P2RY6	4	-0.00867082	-9.258	0.00601664	TET2	RPE1
MPL	4	-0.00867968	4.8425	-0.00225394	TET2	RPE1
FBXO36	4	-0.0086923	-5.1465	-0.0544682	TET2	RPE1
FZD9	4	-0.00869384	-11.7485	0.00591993	TET2	RPE1
OR6C75	4	-0.00883692	-1.3475	-0.00807233	TET2	RPE1
NKAIN1	4	-0.00890585	-3.8385	-0.01054	TET2	RPE1
BPIFC	4	-0.00897993	1.5785	0.00751174	TET2	RPE1
OMG	4	-0.00907765	-2.1345	0.00820042	TET2	RPE1
PRKG1	4	-0.00931424	-2.405	0.0362025	TET2	RPE1
SPATA6L	4	-0.00931456	-7.5475	0.00867757	TET2	RPE1
AOC3	4	-0.00936717	-7.591	0.0592257	TET2	RPE1
MPPE1	4	-0.0095357	-4.976	0.0607027	TET2	RPE1
RASGEF1C	4	-0.00955318	2.0985	-0.0187749	TET2	RPE1
UBL4B	4	-0.0097212	-1.4715	0.00202825	TET2	RPE1
PCDHB6	4	-0.00980946	4.0295	0.0313853	TET2	RPE1
ANGPTL6	4	-0.00983562	-9.0155	0.0117086	TET2	RPE1
SCN2B	4	-0.00984591	1.85	-0.044357	TET2	RPE1
PID1	4	-0.00988982	-1.6145	0.0759038	TET2	RPE1
TCN2	4	-0.0100393	-10.7315	0.0325106	TET2	RPE1
MRPS23	4	-0.0100855	-6.57	-0.078428	TET2	RPE1
MAST3	4	-0.01017	-5.422	0.0197908	TET2	RPE1
VSIG10	4	-0.0103093	-12.144	-0.0337209	TET2	RPE1
EQTN	4	-0.0103191	-6.3045	0.00224198	TET2	RPE1
IFRD2	4	-0.0103482	-4.0775	0.0307387	TET2	RPE1
IFI27L2	4	-0.0104169	2.739	-0.0263067	TET2	RPE1
PBX1	4	-0.0106139	2.786	0.0498696	TET2	RPE1
FAM43B	4	-0.0106172	-6.106	0.0134056	TET2	RPE1
MUC6	4	-0.0106915	-6.0895	-0.0425275	TET2	RPE1
RAB4A	4	-0.0107666	0.019	0.0492361	TET2	RPE1
PRMT9	4	-0.0107939	-10.4685	-0.0151269	TET2	RPE1
ANKRD42	4	-0.0108273	-0.3195	-0.0350277	TET2	RPE1
TMEM127	4	-0.0108353	-8.311	-0.240603	TET2	RPE1
PYCR3	4	-0.0108492	0.445	0.0147999	TET2	RPE1
RBAK	4	-0.0108831	-3.6555	0.0334992	TET2	RPE1
STMN3	4	-0.0109128	2.191	-0.0191159	TET2	RPE1
CD68	4	-0.0109881	-7.1525	0.0589726	TET2	RPE1
TLX1	4	-0.0109912	4.9595	0.0155024	TET2	RPE1
RD3	4	-0.0110296	4.69	0.00396268	TET2	RPE1
LCMT2	4	-0.0110926	-7.096	0.0141227	TET2	RPE1
C3AR1	4	-0.0111124	0.065	-0.0250219	TET2	RPE1
GAB3	4	-0.0111706	-2.4555	0.0354792	TET2	RPE1
CDH3	4	-0.0114677	-4.033	-0.0429442	TET2	RPE1
SLC17A7	4	-0.0116115	0.4635	-0.0728905	TET2	RPE1
PAFAH2	4	-0.0118884	-1.268	-0.0158793	TET2	RPE1
HTR1A	4	-0.0119426	-4.34	0.0323197	TET2	RPE1
CCAR1	4	-0.0119767	-14.43	0.0797495	TET2	RPE1
NUPR2	4	-0.012031	3.9	-0.0617938	TET2	RPE1
TPCN2	4	-0.012076	-1.9375	0.0203882	TET2	RPE1
KIF14	4	-0.0121063	-1.057	-0.137901	TET2	RPE1
SCO2	4	-0.0121952	1.5275	-0.140167	TET2	RPE1
CDC42EP2	4	-0.0122388	-1.5165	-0.0435237	TET2	RPE1
VDAC3	4	-0.0123041	-10.991	-0.00236929	TET2	RPE1
HBD	4	-0.012344	2.3695	0.0060053	TET2	RPE1
BATF2	4	-0.012439	0.757	0.032858	TET2	RPE1
OTOP2	4	-0.0125179	-0.5435	0.0996337	TET2	RPE1
ADGB	4	-0.0126254	-2.712		TET2	RPE1
AP3D1	4	-0.0126669	-10.4575	0.0332612	TET2	RPE1
LRP8	4	-0.0129211	-6.6425	0.0456831	TET2	RPE1
TMC5	4	-0.0129318	-0.6415	0.0556098	TET2	RPE1
C17orf47	4	-0.0129905	-9.6795		TET2	RPE1
A1CF	4	-0.0130128	-8.4245	0.0122234	TET2	RPE1
TMEM141	4	-0.0131263	0.5135	0.00526547	TET2	RPE1
SMIM15	3	-0.013244	-5.5765	-0.0375203	TET2	RPE1
BCL2L1	4	-0.0132829	-5.1515	-0.681814	TET2	RPE1
DPY19L1	4	-0.0133413	-8.303	0.0773382	TET2	RPE1
RAD51AP1	4	-0.0133633	-2.5895	0.0244384	TET2	RPE1
PIF1	4	-0.0134036	-6.553	-0.00736722	TET2	RPE1
SLC38A10	4	-0.0134414	-12.12	0.00133644	TET2	RPE1
MAT1A	4	-0.0134545	-0.81	-0.00842862	TET2	RPE1
CCDC38	4	-0.013462	-7.844	0.0543765	TET2	RPE1
GPRC5D	4	-0.0134863	2.0765	0.0284891	TET2	RPE1
PLCE1	4	-0.0135423	-4.353	0.0100824	TET2	RPE1
SRR	4	-0.013545	-5.564	0.0297218	TET2	RPE1
TBL2	4	-0.0135611	-8.3125	-0.0265572	TET2	RPE1
SURF2	4	-0.0136276	-3.27	-0.0156156	TET2	RPE1
CDK2AP1	4	-0.0136481	-4.184	0.0154483	TET2	RPE1
TMEM161A	4	-0.0136529	-11.878	0.00107307	TET2	RPE1
PABPC4	4	-0.0136753	-6.069	0.00803048	TET2	RPE1
SV2A	4	-0.0137012	-1.1225	0.0755979	TET2	RPE1
CC2D2B	8	-0.013771	3.523	0.00851551	TET2	RPE1
MTERF3	4	-0.0138923	-4.3735	-0.0412667	TET2	RPE1
ZBED2	4	-0.0139081	-5.1655	0.00414796	TET2	RPE1
CFAP70	4	-0.0139195	1.5215	0.00415106	TET2	RPE1
DNM3	4	-0.0139484	-9.078	0.0455318	TET2	RPE1
OR10A3	4	-0.0139671	0.1895	0.0151011	TET2	RPE1
SKA1	4	-0.0141167	-120.998	0.119154	TET2	RPE1
WDR59	4	-0.0142561	-10.9175	0.071857	TET2	RPE1
ZNF436-AS1	4	-0.0143243	4.5805		TET2	RPE1
ZNF865	4	-0.0144757	-6.7315	-0.00101614	TET2	RPE1
NOS1AP	4	-0.0145457	-5.911	0.0238761	TET2	RPE1
GAB2	4	-0.014615	3.563	0.000501057	TET2	RPE1
OPRD1	4	-0.0146223	-11.6815	0.0416801	TET2	RPE1
GPATCH3	4	-0.014625	4.1975	-0.00943673	TET2	RPE1
ATP5PD	4	-0.0146314	-6.592	-0.0230379	TET2	RPE1
CALCOCO2	4	-0.0147806	-4.9255	0.0506758	TET2	RPE1
DHRS4	4	-0.0148089	-4.1355	0.0620117	TET2	RPE1
E2F1	4	-0.0149098	0.7315	0.119417	TET2	RPE1
STEAP2	4	-0.0149163	-3.8555	0.0124525	TET2	RPE1
TUB	4	-0.0151171	6.7925	0.0495865	TET2	RPE1
NLRP8	4	-0.0151677	-3.8985	0.010672	TET2	RPE1
ALKBH8	4	-0.0151968	-13.6835	0.0427954	TET2	RPE1
U2AF2	4	-0.0152319	-31.165	-0.0957297	TET2	RPE1
CHST11	4	-0.0152422	-5.509	0.0279382	TET2	RPE1
KAZALD1	4	-0.0152575	0.3835	0.0082256	TET2	RPE1
ALG12	4	-0.0152678	-3.1525	-0.0703808	TET2	RPE1
PRRC2C	4	-0.0153626	-15.784	-0.00675534	TET2	RPE1
BICD2	4	-0.0154968	-11.728	-0.0518044	TET2	RPE1
CYP4B1	4	-0.0155217	-3.0775	0.0351166	TET2	RPE1
GJC3	4	-0.0155229	1.819	-0.00906016	TET2	RPE1
PLA2G5	4	-0.0155463	-2.183	0.0496196	TET2	RPE1
NUDT14	3	-0.0155993	-6.4645	0.0318188	TET2	RPE1
PFKM	4	-0.015644	-2.6705	0.0158064	TET2	RPE1
NPPC	4	-0.0156753	-2.0515	0.0184077	TET2	RPE1
NSMF	3	-0.0157307	1.058	0.00185998	TET2	RPE1
KCNE3	4	-0.0158108	-3.5585	-0.0563739	TET2	RPE1
FBXO4	3	-0.0160201	0.7125	-0.034445	TET2	RPE1
MRGPRE	4	-0.0160201	-7.353	-0.052369	TET2	RPE1
NME2	3	-0.0161487	-6.0005	0.0988971	TET2	RPE1
KCNG4	4	-0.0162268	-7.6785	0.0270524	TET2	RPE1
HTR7	4	-0.0163174	-5.8075	-0.057624	TET2	RPE1
VPS4A	4	-0.0163286	-8.8225	0.0367872	TET2	RPE1
FBXL13	4	-0.016365	9.1605	0.0784142	TET2	RPE1
MIF4GD	4	-0.0164361	-5.805	0.0226057	TET2	RPE1
PIAS1	4	-0.0164362	-3.6535	0.0118898	TET2	RPE1
DDX60	4	-0.0164852	-1.574	0.00130346	TET2	RPE1
NFKBIL1	4	-0.0166985	2.0295	-0.00407218	TET2	RPE1
NHEJ1	4	-0.0167616	-9.794	-0.0657441	TET2	RPE1
CLDN12	4	-0.0168115	-8.325	0.00427653	TET2	RPE1
B3GALT5	4	-0.016812	-3.223	-0.0360911	TET2	RPE1
CD1E	4	-0.0169439	-3.17	-0.000691989	TET2	RPE1
CLPP	4	-0.0169572	-4.125	-0.0356646	TET2	RPE1
SCN4B	4	-0.0170735	5.96	-0.0211921	TET2	RPE1
ASTL	4	-0.0171497	0.908	-0.00494094	TET2	RPE1
AMZ1	4	-0.0171764	0.722	0.039584	TET2	RPE1
WIZ	4	-0.0172572	-6.007	0.0252504	TET2	RPE1
MLXIPL	4	-0.0173347	1.7765	-0.013963	TET2	RPE1
MBD3	4	-0.0173577	-10.5915	-0.100632	TET2	RPE1
SETDB1	4	-0.0173807	-14.2515	0.0608271	TET2	RPE1
TMEM47	4	-0.0175164	-0.8625	0.0443293	TET2	RPE1
APOA4	4	-0.0176409	-5.409	-0.0268142	TET2	RPE1
MYLK2	4	-0.0177481	4.2085	-0.0315764	TET2	RPE1
GPR19	4	-0.0177968	-6.036	-0.0195645	TET2	RPE1
C17orf75	4	-0.0178746	-9.7825	0.0347428	TET2	RPE1
CAPN10	4	-0.0180364	-3.7745	-0.00609098	TET2	RPE1
MRPS35	4	-0.0180638	-5.9005	-0.0409338	TET2	RPE1
HOXB9	4	-0.0181674	-3.4695	0.0981194	TET2	RPE1
AMIGO2	4	-0.0182152	1.3335	0.00439548	TET2	RPE1
TNFAIP8L2	4	-0.0182411	-3.013	0.0309625	TET2	RPE1
OR10R2	4	-0.0182651	-10.018	0.0113911	TET2	RPE1
PCYT1A	4	-0.0182891	-27.3545	-0.117749	TET2	RPE1
DEFB121	3	-0.0183506	4.027	0.057968	TET2	RPE1
SLC31A1	4	-0.018413	-4.668	-0.0113838	TET2	RPE1
MOBP	4	-0.0184555	-2.0375	0.0680622	TET2	RPE1
PIK3CG	4	-0.0184842	-4.0705	-0.0100588	TET2	RPE1
LENG9	4	-0.018575	4.0265	0.0134572	TET2	RPE1
POLI	4	-0.0186725	-1.6695	0.0142897	TET2	RPE1
ZNF436	4	-0.0187915	0.237	0.051678	TET2	RPE1
HOXC5	4	-0.0188046	-7.651	0.0285598	TET2	RPE1
SH3BGR	4	-0.0188551	-1.6575	-0.000821146	TET2	RPE1
C1RL	4	-0.0189917	8.6	-0.025756	TET2	RPE1
WDPCP	4	-0.01905	4.003	0.035851	TET2	RPE1
RHOV	4	-0.0190766	-5.2325	0.00754069	TET2	RPE1
MARC2	4	-0.0191551	-5.3945		TET2	RPE1
TENT4B	4	-0.0192633	-13.43	0.00893311	TET2	RPE1
IL27RA	4	-0.0194144	-2.6195	0.0276478	TET2	RPE1
CD248	4	-0.0194325	-4.097	0.0572725	TET2	RPE1
ADAMTSL4	4	-0.0194504	-10.4795	-0.0372089	TET2	RPE1
ATP1A4	4	-0.0196499	-3.787	0.0106197	TET2	RPE1
TEX33	4	-0.0197095	-4.096	0.00469608	TET2	RPE1
FAM78B	4	-0.0197494	-4.0885	-0.00571567	TET2	RPE1
PTGS1	4	-0.019981	0.3075	0.00125001	TET2	RPE1
SCG2	4	-0.0200769	5.5875	0.0765526	TET2	RPE1
CRP	4	-0.0201511	5.746	0.0199423	TET2	RPE1
SLC35A3	4	-0.0202223	-8.5835	-0.131198	TET2	RPE1
TIGD5	4	-0.0204143	-8.5645	-0.0495667	TET2	RPE1
NAT9	4	-0.0205039	-2.52	-0.02913	TET2	RPE1
CMTM4	4	-0.0205765	-10.998	-0.0423	TET2	RPE1
PROSER1	4	-0.0206242	-8.4935	-0.0502295	TET2	RPE1
DDX19B	4	-0.020725	1.331	0.0830288	TET2	RPE1
FMO1	4	-0.0207835	2.1365	0.0267133	TET2	RPE1
C5orf15	4	-0.020804	-7.966	-0.0106239	TET2	RPE1
INCA1	4	-0.0208686	-3.698	0.0119347	TET2	RPE1
LMOD1	4	-0.0208874	-1.0545	-0.00198345	TET2	RPE1
CREB3L4	4	-0.0209475	-2.964	0.00793919	TET2	RPE1
OSR2	4	-0.0210403	-6.94	0.0421466	TET2	RPE1
HIC2	4	-0.0213562	-10.6165	-0.0311863	TET2	RPE1
MTCP1	4	-0.0215987	5.764	0.00686931	TET2	RPE1
CYGB	4	-0.0218119	-18.138	0.0404789	TET2	RPE1
CIT	4	-0.0218577	-5.0355	-0.188196	TET2	RPE1
PRKCE	4	-0.021984	-11.0125	0.010793	TET2	RPE1
SLFNL1	4	-0.0219958	-1.9925	0.0107586	TET2	RPE1
PDCD4	4	-0.0220468	-2.1685	0.00290464	TET2	RPE1
CS	4	-0.0220554	-4.435	-0.128599	TET2	RPE1
LAMTOR5	4	-0.0220918	-11.4335	0.00815587	TET2	RPE1
DALRD3	4	-0.0222606	-2.9495	-0.0189772	TET2	RPE1
TPST1	4	-0.0222838	-6.319	-0.0119294	TET2	RPE1
C19orf44	4	-0.0223277	-8.3455	-0.00859351	TET2	RPE1
ITGA7	4	-0.0224452	-4.5255	0.0223191	TET2	RPE1
PRR14L	4	-0.0224622	-0.1625	0.0981104	TET2	RPE1
TH	4	-0.0227404	6.6865	-0.0175881	TET2	RPE1
FARS2	4	-0.0228605	-11.689	0.097764	TET2	RPE1
MRPL48	4	-0.022867	-7.787	-0.195439	TET2	RPE1
HABP2	4	-0.0228866	-1.5675	0.0284679	TET2	RPE1
RALGPS2	3	-0.0230388	-8.0835	0.0465236	TET2	RPE1
VSX2	4	-0.023084	-0.156	-0.0474316	TET2	RPE1
VAMP8	4	-0.0233166	-13.068	0.0266328	TET2	RPE1
CHMP4A	3	-0.0233255	-8.3855	0.0118961	TET2	RPE1
ALDH2	3	-0.0233689	-11.7825	-0.0214437	TET2	RPE1
SYNPO2L	4	-0.0234169	-7.61	0.0958946	TET2	RPE1
CEP57L1	4	-0.0234878	-11.709	0.00656498	TET2	RPE1
LRRN2	4	-0.0235451	-4.929	-0.0280139	TET2	RPE1
MC1R	4	-0.023568	-5.556	-0.0303756	TET2	RPE1
SAMD9	4	-0.0235761	-12.3145	-0.0185448	TET2	RPE1
FMNL1	4	-0.0236752	-1.6365	-0.0113031	TET2	RPE1
CYP3A43	3	-0.0237954	-1.457	0.0242213	TET2	RPE1
RYR1	4	-0.0239122	-10.648	0.0335649	TET2	RPE1
TMEM79	4	-0.024029	-3.243	0.0443604	TET2	RPE1
ADCY7	4	-0.0241161	4.3995	-0.0510295	TET2	RPE1
EMX2	4	-0.0242269	-4.873	0.0497484	TET2	RPE1
IKZF2	4	-0.0242358	1.284	0.0729756	TET2	RPE1
KIF18B	4	-0.0244332	-0.4895	0.0349544	TET2	RPE1
RHEBL1	4	-0.0245026	-4.237	0.00828139	TET2	RPE1
CHRNA7	3	-0.0246606	-19.1465	0.0185217	TET2	RPE1
CD3E	4	-0.0248169	-5.094	-0.0400041	TET2	RPE1
MTA1	4	-0.0254101	-3.2215	0.0054869	TET2	RPE1
HBS1L	4	-0.0255415	-6.454	-0.0105363	TET2	RPE1
OR52L1	4	-0.0255694	-9.96	0.00640413	TET2	RPE1
QTRT1	4	-0.0256004	-12.771	0.0186516	TET2	RPE1
PUS10	4	-0.0256684	-8.062	-0.0325319	TET2	RPE1
GABRD	4	-0.0256742	-0.191	0.0256691	TET2	RPE1
GLRX3	4	-0.0257343	-57.655	0.0126213	TET2	RPE1
IRF2BP2	4	-0.0258041	-13.7335	-0.140301	TET2	RPE1
KCTD7	4	-0.0258075	2.04	0.00292519	TET2	RPE1
DBX2	4	-0.0258736	-0.091	-0.0267061	TET2	RPE1
ANKRD24	4	-0.0260337	3.912	0.0244057	TET2	RPE1
APOA2	4	-0.0261219	2.508	-0.0145519	TET2	RPE1
CCDC134	4	-0.0262687	-0.9005	-0.0154871	TET2	RPE1
RSPH6A	4	-0.0262879	-7.7755	-0.0389488	TET2	RPE1
ANKRD31	4	-0.0263823	-14.55	0.0613935	TET2	RPE1
CLEC14A	4	-0.0265892	0.498	0.0490013	TET2	RPE1
DLG3	4	-0.026731	-9.7265	0.00218147	TET2	RPE1
ABCG8	4	-0.0270274	-3.8535	0.0289159	TET2	RPE1
SPOCD1	4	-0.0270727	-4.504	0.0239447	TET2	RPE1
PRR35	4	-0.0271241	1.1255	-0.0292313	TET2	RPE1
PCSK5	4	-0.0276357	-1.8695	-0.0315058	TET2	RPE1
CCNO	4	-0.0276462	-11.093	0.00148049	TET2	RPE1
MEIS3	4	-0.0277808	-18.556	-0.108111	TET2	RPE1
CUL7	4	-0.0278015	-1.7275	0.00644021	TET2	RPE1
PEMT	4	-0.0278377	-12.209	-0.0808748	TET2	RPE1
OR14J1	4	-0.027867	-2.86	0.00284635	TET2	RPE1
DTNA	4	-0.0278835	-5.0285	0.0251596	TET2	RPE1
PRR3	4	-0.0278885	0.5865	-0.0513403	TET2	RPE1
PIGA	4	-0.027891	-2.5385	-0.0271367	TET2	RPE1
ARHGAP9	4	-0.0280567	-11.1855	-0.0128919	TET2	RPE1
LHX4	4	-0.0282286	0.296	0.00908844	TET2	RPE1
ZNF581	4	-0.0283303	-2.963	-0.0423875	TET2	RPE1
GATAD1	4	-0.0284146	-6.0105	-0.124109	TET2	RPE1
NR6A1	4	-0.0284424	-9.7565	0.00281067	TET2	RPE1
SHC1	4	-0.0285765	1.5725	0.0461346	TET2	RPE1
DFFA	4	-0.0285945	-7.088	0.0849581	TET2	RPE1
TBC1D28	3	-0.028629	-23.7385	0.00828167	TET2	RPE1
SMUG1	4	-0.0286562	-1.667	-0.0268578	TET2	RPE1
ATN1	4	-0.028717	-9.0285	-0.0136179	TET2	RPE1
MKI67	4	-0.0287945	-10.893	-0.130177	TET2	RPE1
F11R	4	-0.0288192	-4.8475	-0.0165098	TET2	RPE1
URGCP	4	-0.0288559	-4.084	-0.0516945	TET2	RPE1
CUTA	3	-0.0289635	11.3475	-0.0934026	TET2	RPE1
BST1	4	-0.0291776	-2.598	-0.0138331	TET2	RPE1
RCBTB1	4	-0.0291819	-2.8485	-0.0115452	TET2	RPE1
HSF4	4	-0.0292571	-6.735	-0.0631166	TET2	RPE1
ZG16	4	-0.0293962	3.4085	-0.0545566	TET2	RPE1
BRWD1	4	-0.0294676	-5.2145	0.011701	TET2	RPE1
MRPL36	4	-0.0295079	-10.706	0.0725601	TET2	RPE1
MAFF	4	-0.0297321	-14.3	0.0518439	TET2	RPE1
POLH	4	-0.0298118	-7.2075	-0.0358216	TET2	RPE1
FAAP24	4	-0.0299025	-7.2605	0.011589	TET2	RPE1
RAD54L2	4	-0.0299981	-3.988	0.0866885	TET2	RPE1
MRPS22	4	-0.0300192	-19.6995	-0.188133	TET2	RPE1
C17orf67	4	-0.0300848	-8.4725	-0.0480494	TET2	RPE1
MAN2B1	4	-0.0301812	-7.016	0.012946	TET2	RPE1
KIF19	4	-0.0302482	-5.4765	-0.000182634	TET2	RPE1
PIGW	4	-0.0303092	-20.0235	0.0207742	TET2	RPE1
SHBG	4	-0.0303132	-8.5045	-0.0347365	TET2	RPE1
IQCA1	4	-0.0304068	7.7645	0.0982506	TET2	RPE1
CACUL1	4	-0.0305046	-2.2755	0.0122642	TET2	RPE1
SLC22A18	4	-0.0305804	-17.045	-0.0342591	TET2	RPE1
CLDN18	4	-0.030793	-4.0035	-0.00505758	TET2	RPE1
KRT24	4	-0.0308835	-9.713	-0.00655497	TET2	RPE1
CCL26	4	-0.0308996	-2.894	-0.0691363	TET2	RPE1
CD36	4	-0.031113	-0.9115	-0.00192336	TET2	RPE1
N4BP3	4	-0.0311801	-3.2815	0.0262686	TET2	RPE1
BCL2L12	4	-0.0312758	-6.4565	-0.0483009	TET2	RPE1
PSAT1	4	-0.0312837	-3.0825	-0.0125966	TET2	RPE1
RELB	4	-0.031375	-2.9265	0.00944284	TET2	RPE1
MRPL55	4	-0.0314012	4.013	-0.0106519	TET2	RPE1
DBF4B	4	-0.0315067	-6.3865	0.026631	TET2	RPE1
MRPL16	4	-0.0316894	-7.879	-0.0982037	TET2	RPE1
C17orf78	4	-0.031903	-1.1905	-0.0515699	TET2	RPE1
ZBTB32	4	-0.0320641	-3.1155	-0.00151364	TET2	RPE1
PRSS54	4	-0.0323566	-3.226	-0.0184562	TET2	RPE1
NEUROD4	4	-0.0323595	-7.9915	-0.0213472	TET2	RPE1
SNCAIP	4	-0.0324435	-6.804	0.0264828	TET2	RPE1
GIMAP2	4	-0.0324695	-5.235	-0.0118312	TET2	RPE1
TRMT10C	4	-0.0325222	-19.9025	-0.137963	TET2	RPE1
ARMC10	4	-0.0325294	-2.3615	-0.00766503	TET2	RPE1
XRCC1	4	-0.0325829	-9.2495	-0.0649208	TET2	RPE1
LEP	4	-0.0325942	-1.467	-0.0249175	TET2	RPE1
RIC1	4	-0.0326161	-52.489	0.11356	TET2	RPE1
NPBWR2	4	-0.0327998	0.4405	-0.0250389	TET2	RPE1
ZNF593	4	-0.0329016	-10.8995	0.0301228	TET2	RPE1
RBM12	4	-0.0329393	-12.645	0.0331523	TET2	RPE1
H2BC12	3	-0.0329931	-10.6065		TET2	RPE1
ADRM1	4	-0.0330615	-17.464	0.0665846	TET2	RPE1
CBX7	4	-0.0330838	-8.0605	0.0234848	TET2	RPE1
TTLL10	4	-0.0331352	-7.6845	0.0777228	TET2	RPE1
AZIN1	4	-0.0331941	-7.136	-0.0418425	TET2	RPE1
CLSTN2	4	-0.0333405	-3.7725	0.0369689	TET2	RPE1
SELENOT	4	-0.0335283	-3.436	0.0411236	TET2	RPE1
GPR162	4	-0.0335496	-6.15	-0.0139165	TET2	RPE1
CCDC89	4	-0.0338646	-14.5915	0.00694232	TET2	RPE1
ARHGAP27	4	-0.0339944	-5.5335	-0.00558129	TET2	RPE1
CD2	4	-0.0342279	-4.2685	-0.0147376	TET2	RPE1
MRPL39	4	-0.034229	-10.648	-0.0690629	TET2	RPE1
SNAP29	4	-0.0342848	-8.556	0.0691023	TET2	RPE1
MEI1	4	-0.0344748	-2.3375	0.00300342	TET2	RPE1
SRPX2	4	-0.034501	2.55	-0.00927306	TET2	RPE1
DESI2	4	-0.0345975	-7.325	0.0300727	TET2	RPE1
HSPB7	4	-0.0347691	-15.794	0.0498909	TET2	RPE1
ZNF16	4	-0.0348844	-5.6505	-0.00850595	TET2	RPE1
A4GNT	4	-0.0350317	-2.0515	-0.0190206	TET2	RPE1
ZDHHC7	4	-0.0350912	-8.7965	0.0229216	TET2	RPE1
DEK	4	-0.0351552	-12.16	-0.00527097	TET2	RPE1
SEC14L6	4	-0.0352384	-10.94	0.0345522	TET2	RPE1
MB	4	-0.0353744	-6.981	-0.00423789	TET2	RPE1
SELP	4	-0.0354061	-5.013	-0.0693654	TET2	RPE1
B4GALT2	4	-0.0356658	-4.083	-0.00507768	TET2	RPE1
KDM1B	4	-0.0361273	-8.977	0.0433547	TET2	RPE1
TNFRSF12A	4	-0.0362023	-5.9255	-0.00708208	TET2	RPE1
SLC29A2	4	-0.0362108	-11.5715	0.0451194	TET2	RPE1
FERMT3	4	-0.0362207	-10.423	-0.0338712	TET2	RPE1
NSD2	4	-0.0363689	-9.676	0.0202263	TET2	RPE1
FKBP9	4	-0.036503	-8.32	0.00947247	TET2	RPE1
TRAF7	4	-0.0366125	-12.886	0.0508199	TET2	RPE1
C10orf53	4	-0.0366951	-3.1655	-0.0311802	TET2	RPE1
CRAMP1	4	-0.0367191	-10.258	0.187293	TET2	RPE1
PCYOX1	4	-0.0367447	-7.968	-0.115292	TET2	RPE1
CTSG	4	-0.0372546	-3.406	-0.0171165	TET2	RPE1
TNFRSF9	4	-0.0372932	-12.386	-0.0362325	TET2	RPE1
ATG7	4	-0.0374249	-2.5745	0.0222556	TET2	RPE1
TROAP	4	-0.0375883	-4.253	0.0798768	TET2	RPE1
EMB	4	-0.0378218	-3.0485	0.00717018	TET2	RPE1
DOCK8-AS1	4	-0.0382771	-13.204		TET2	RPE1
CFP	4	-0.0388106	-7.031	0.0268187	TET2	RPE1
CCDC107	4	-0.0390188	0.182	0.058753	TET2	RPE1
TEX26	4	-0.0391532	-0.3325	0.0423556	TET2	RPE1
ARL6	3	-0.0392639	-1.231	-0.00600384	TET2	RPE1
CXCR2	4	-0.0393607	-3.669	0.0094553	TET2	RPE1
ZP3	4	-0.0394922	-13.694	-0.0257116	TET2	RPE1
MORN1	4	-0.0396774	-10.3765	-0.0290209	TET2	RPE1
SELENBP1	4	-0.0403026	-5.1375	0.0113955	TET2	RPE1
GCSH	4	-0.0403071	-25.798	-0.0767198	TET2	RPE1
MDM4	4	-0.0404667	-8.021	0.0894362	TET2	RPE1
CCL21	4	-0.0404818	-4.348	-0.0468203	TET2	RPE1
ZNF324	4	-0.0406251	-2.086	-0.00633218	TET2	RPE1
ATRNL1	4	-0.0407123	-5.8395	-0.000161701	TET2	RPE1
ZIM3	4	-0.0407875	-1.9775	0.0460319	TET2	RPE1
NUCB2	4	-0.0409948	-3.559	0.0213236	TET2	RPE1
PDGFRA	4	-0.0410427	-9.1825	-0.0500657	TET2	RPE1
RIPOR2	4	-0.0416436	-7.959	-0.00259105	TET2	RPE1
MUS81	4	-0.0417467	-4.4655	-0.00287064	TET2	RPE1
CLK1	4	-0.0418391	-5.2445	-0.0124854	TET2	RPE1
CES1	4	-0.0418855	-11.1035	0.089726	TET2	RPE1
SWAP70	4	-0.041917	-7.968	0.0163107	TET2	RPE1
ZNF362	4	-0.0420864	-5.1825	0.0289054	TET2	RPE1
SLC1A5	4	-0.0421857	-6.728	0.0374319	TET2	RPE1
ACP5	4	-0.0424625	-3.3315	0.021489	TET2	RPE1
NFE2L2	4	-0.0424957	-8.5695	0.0462244	TET2	RPE1
CEP135	4	-0.0426657	-7.523	0.0120995	TET2	RPE1
GLYATL3	4	-0.0427554	-9.401	-0.0192937	TET2	RPE1
SHE	4	-0.0429521	-5.0325	-0.0464263	TET2	RPE1
CYP4Z1	4	-0.0430221	-8.54	0.00862934	TET2	RPE1
SLC5A3	4	-0.0431691	-6.824	-0.0289312	TET2	RPE1
CASP8	4	-0.0434147	-1.003	0.0203483	TET2	RPE1
MMRN2	4	-0.0434516	-6.8415	-0.0164726	TET2	RPE1
MRPL11	4	-0.0434583	-15.3095	-0.0992071	TET2	RPE1
SLC25A16	4	-0.0438671	-7.235	-0.0127067	TET2	RPE1
SLC6A4	4	-0.0439532	-2.5675	0.029397	TET2	RPE1
GCAT	4	-0.0441908	-7.838	-0.0242681	TET2	RPE1
ODF2	4	-0.0447891	-19.14	-0.0301118	TET2	RPE1
IL1RAPL1	4	-0.0449041	-7.9945	0.00859104	TET2	RPE1
TMEM132B	4	-0.0449575	-4.526	-0.00656644	TET2	RPE1
HAL	3	-0.0450651	-2.5395	0.0163341	TET2	RPE1
LRRC8E	4	-0.0452126	-13.868	0.00917955	TET2	RPE1
MSX2	4	-0.0453384	-9.5835	-0.0457074	TET2	RPE1
NDUFB1	3	-0.0457372	-7.257	-0.210025	TET2	RPE1
TBPL2	4	-0.0457575	-1.6195		TET2	RPE1
FMO3	4	-0.0458398	-6.5255	-0.0186377	TET2	RPE1
FHAD1	4	-0.045896	-15.1575		TET2	RPE1
TOP1MT	4	-0.0459139	-9.102	0.00638824	TET2	RPE1
MYL2	4	-0.0459304	-3.0845	0.0125915	TET2	RPE1
MYO7B	4	-0.0459982	0.393	-0.0723387	TET2	RPE1
GAS8	4	-0.0461545	-15	-0.041991	TET2	RPE1
NADK	4	-0.0462271	-17.7815	-0.0533263	TET2	RPE1
ENTPD8	4	-0.0462499	1.2735	-0.00706548	TET2	RPE1
PRDX1	3	-0.0465596	-4.8505	-0.0189224	TET2	RPE1
ENTPD6	4	-0.0466291	1.7865	0.00863577	TET2	RPE1
INTS14	4	-0.0471455	-10.1	0.0562825	TET2	RPE1
OAS1	4	-0.0473243	-1.8755	-0.0446976	TET2	RPE1
TNFRSF10D	4	-0.0480601	-14.3585	-0.00190618	TET2	RPE1
SDHA	4	-0.0481577	-20.643	0.0135828	TET2	RPE1
NANOS3	4	-0.0486988	-11.377	-0.0396379	TET2	RPE1
BTNL8	4	-0.0487279	-13.8185	-0.0703536	TET2	RPE1
HM13	4	-0.0487484	-7.25	-0.040371	TET2	RPE1
GNL1	4	-0.0490993	-7.3495	0.0588863	TET2	RPE1
KDELR3	4	-0.0499984	-3.713	0.0360975	TET2	RPE1
SNX14	4	-0.0504591	-18.13	-0.0569835	TET2	RPE1
ELF2	4	-0.051156	-17.3895	-0.00816126	TET2	RPE1
FAM149A	4	-0.0512162	-3.2015	0.0348367	TET2	RPE1
AHSA1	4	-0.0516942	-3.658	-0.0607999	TET2	RPE1
PAFAH1B2	4	-0.0524419	-6.87	0.059856	TET2	RPE1
YIPF5	4	-0.052859	-18.875	0.0347933	TET2	RPE1
WDR48	4	-0.0531952	-11.2335	-0.19514	TET2	RPE1
STARD9	4	-0.0535549	-4.91	-0.0253428	TET2	RPE1
RABEP2	4	-0.0538574	-5.4675	-0.042135	TET2	RPE1
SCRIB	4	-0.0539354	-20.009	0.0128144	TET2	RPE1
ZFAND6	4	-0.0539583	-4.586	0.0942111	TET2	RPE1
MTCH1	4	-0.0545763	-20	-0.0535508	TET2	RPE1
STAC3	4	-0.0545807	-10.7475	0.0463812	TET2	RPE1
C12orf49	4	-0.0548358	-8.2435		TET2	RPE1
PRSS50	4	-0.0550457	-7.6955	-0.0523243	TET2	RPE1
SPAG9	4	-0.0558057	-17.866	0.0841685	TET2	RPE1
PCNX3	4	-0.0558613	-12.0405	-0.0261635	TET2	RPE1
POLRMT	4	-0.055983	-16.4515	0.0390395	TET2	RPE1
CTTN	4	-0.0571325	-12.077	-0.0880722	TET2	RPE1
FBXO11	4	-0.0574125	-16.4295	-0.0198413	TET2	RPE1
DNAAF5	4	-0.057444	-10.692	-0.072207	TET2	RPE1
LDLR	4	-0.0575442	-11.7355	0.0395685	TET2	RPE1
FAAP100	4	-0.0578701	-9.176	-0.0513729	TET2	RPE1
ARMC5	4	-0.0582693	-65.3165	0.0079639	TET2	RPE1
NPPA	4	-0.0585619	-1.477	-0.0378861	TET2	RPE1
PAK3	4	-0.0586846	-6.7885	-0.0163741	TET2	RPE1
VKORC1L1	4	-0.0587085	-11.0695	0.0158632	TET2	RPE1
PUM3	4	-0.0592624	-3.2355	-0.0297111	TET2	RPE1
PPIL1	4	-0.0610071	-8.702	-0.0702199	TET2	RPE1
BCS1L	4	-0.0610243	-10.4535	-0.180804	TET2	RPE1
EHMT2	4	-0.0610939	-9.208	0.0889279	TET2	RPE1
GPRC5B	4	-0.0613997	-8.5465	-0.00538708	TET2	RPE1
HNRNPA2B1	4	-0.062797	-9.219	-0.187307	TET2	RPE1
SLC35C1	4	-0.0629079	-5.0065	-0.0580836	TET2	RPE1
PERM1	4	-0.0646124	-8.4945		TET2	RPE1
ACO2	4	-0.0649205	-19.0615	-0.205415	TET2	RPE1
OXSM	4	-0.0649389	-41.6235	-0.00492799	TET2	RPE1
TMED2	4	-0.0653532	-64.5145	-0.0505431	TET2	RPE1
MRPL28	4	-0.0654919	-25.126	0.0848104	TET2	RPE1
ELMOD2	4	-0.0658151	-4.264	-0.0939133	TET2	RPE1
SLC26A6	4	-0.0658586	-13.6885	-0.0303175	TET2	RPE1
AKTIP	4	-0.0667764	-17.455	-0.0802276	TET2	RPE1
SLFN14	4	-0.0668288	-8.825	-0.00903411	TET2	RPE1
CNNM4	4	-0.0671461	-6.7605	0.0213799	TET2	RPE1
ALDH4A1	4	-0.0671807	2.4545	-0.0135783	TET2	RPE1
NIPSNAP1	4	-0.0678732	-11.345	0.113083	TET2	RPE1
SERPING1	4	-0.0689281	-13.1025	-0.0176788	TET2	RPE1
GATAD2A	4	-0.0689838	-19.823	0.0243966	TET2	RPE1
EYA3	4	-0.0706477	-10.5045	-0.0722487	TET2	RPE1
GRB2	4	-0.0732417	-25.562	0.0121158	TET2	RPE1
RAB43	4	-0.0738613	-15.003	-0.0573907	TET2	RPE1
FAM186B	4	-0.0747618	-21.674	0.05499	TET2	RPE1
SLC25A28	4	-0.0749046	-103.079	0.0320865	TET2	RPE1
PDAP1	4	-0.0761845	-40.108	0.228265	TET2	RPE1
ZC3H11A	4	-0.076551	-15.4335	-0.0838767	TET2	RPE1
FOXRED2	4	-0.0779718	-11.306	0.0167151	TET2	RPE1
FCGR2A	4	-0.0780785	-9.928	0.0195573	TET2	RPE1
POLG	4	-0.0787549	-13.535	-0.005449	TET2	RPE1
MAGOHB	4	-0.0797117	-44.159	-0.0106591	TET2	RPE1
FGFR1OP	4	-0.0801779	0.6745		TET2	RPE1
TXNDC17	4	-0.081571	-48.646	0.0545916	TET2	RPE1
BORCS6	4	-0.0817891	-19.0435	-0.053485	TET2	RPE1
MIB1	4	-0.0837035	-31.289	-0.00958269	TET2	RPE1
STAB1	4	-0.0838382	-11.718	-0.00989121	TET2	RPE1
ZNF787	4	-0.0847337	-12.327	0.0016216	TET2	RPE1
WARS2	4	-0.0875392	-22.1465	0.0710523	TET2	RPE1
MRPS9	4	-0.0875976	-9.0215	-0.0941151	TET2	RPE1
HMOX2	4	-0.0877413	-20.2685	-0.0785215	TET2	RPE1
CD151	4	-0.0884845	-14.149	-0.0318041	TET2	RPE1
KCNK16	4	-0.089482	-15.66	0.0149564	TET2	RPE1
MEGF9	4	-0.0904025	-25.6075	0.0294951	TET2	RPE1
CHTF18	4	-0.0917693	-12.1575	0.0869833	TET2	RPE1
CAPZB	4	-0.0922958	-23.9085	-0.123564	TET2	RPE1
RGP1	4	-0.0923042	-40.475	0.13352	TET2	RPE1
OGDH	4	-0.0951804	-46.707	-0.171033	TET2	RPE1
ZCCHC7	4	-0.0952348	-18.14	0.00864023	TET2	RPE1
PLEKHA8	4	-0.119661	-17.6605	-0.0202591	TET2	RPE1
MRPS14	4	-0.133558	-22.613	0.00596438	TET2	RPE1
PTEN	4	-9999.25	30.2015	-0.222297	TET2	RPE1
FBXW7	4	-9999.33	32.7205	-0.0933369	TET2	RPE1
L3MBTL3	4	-9999.33	27.386	0.0271404	TET2	RPE1
TSC1	4	-9999.36	35.3185	-0.189433	TET2	RPE1
NHLRC3	4	-9999.36	24.438	-0.00579802	TET2	RPE1
CBFB	4	-9999.61	31.303	0.0891725	TET2	RPE1
RAB9B	4	-9999.62	20.557	0.0123112	TET2	RPE1
FXR1	4	-9999.67	21.2445	-0.0318211	TET2	RPE1
SPRY2	4	-9999.68	17.252	0.0350905	TET2	RPE1
SALL3	4	-9999.69	18.171	0.0314185	TET2	RPE1
ABCC4	4	-9999.7	21.286	-0.0107406	TET2	RPE1
CDH6	4	-9999.7	15.876	0.0427254	TET2	RPE1
CPXCR1	4	-9999.71	17.248	0.0589284	TET2	RPE1
FBXO39	4	-9999.71	18.1295	-0.0221128	TET2	RPE1
SBSN	4	-9999.72	14.703	0.00833977	TET2	RPE1
COL4A5	4	-9999.73	13.7025	-0.020464	TET2	RPE1
LRRN3	4	-9999.73	16.5855	0.11341	TET2	RPE1
LRRC57	4	-9999.75	22.6005	-0.0295684	TET2	RPE1
C12orf77	4	-9999.77	12.742		TET2	RPE1
PPM1F	4	-9999.77	27.9725	0.0203722	TET2	RPE1
ASCL5	4	-9999.78	25.368	0.00938272	TET2	RPE1
GKN1	4	-9999.78	21.891	-0.0426714	TET2	RPE1
CASP12	4	-9999.78	13.831		TET2	RPE1
NPY1R	4	-9999.78	14.3865	0.0525974	TET2	RPE1
MAPRE2	4	-9999.78	11.2165	-0.0834494	TET2	RPE1
GSK3A	4	-9999.79	17.9755	-0.0535329	TET2	RPE1
BRD9	4	-9999.79	14.9175	-0.0085008	TET2	RPE1
KCNG2	4	-9999.79	14.7075	0.0341075	TET2	RPE1
OR9Q1	4	-9999.8	17.178	0.0482643	TET2	RPE1
TMEM139	4	-9999.8	14.827	0.0141912	TET2	RPE1
GLUD2	4	-9999.8	13.206	-0.0339322	TET2	RPE1
TNFRSF19	4	-9999.8	15.2725	-0.0224505	TET2	RPE1
MYLK4	4	-9999.81	18.3885	0.0159746	TET2	RPE1
ARMC8	4	-9999.82	12.59	-0.0343125	TET2	RPE1
CYSLTR2	3	-9999.82	0.988	0.0122574	TET2	RPE1
GLIS1	4	-9999.82	10.9895	-0.0528287	TET2	RPE1
FUCA1	4	-9999.82	10.131	0.0234873	TET2	RPE1
TAAR5	4	-9999.82	16.577	-0.0586822	TET2	RPE1
DOP1B	4	-9999.82	11.5295	0.0171185	TET2	RPE1
RBPMS	4	-9999.82	15.584	-0.0199672	TET2	RPE1
ANK3	4	-9999.82	18.618	0.0208073	TET2	RPE1
SLC13A1	4	-9999.82	13.6515	0.061675	TET2	RPE1
CPSF7	4	-9999.82	11.6795	0.0634323	TET2	RPE1
CCDC13	4	-9999.83	17.0015	-0.0300797	TET2	RPE1
RAB27B	4	-9999.83	14.4375	0.00413411	TET2	RPE1
LCE4A	3	-9999.83	6.888	0.00643367	TET2	RPE1
ANO6	4	-9999.83	16.33	0.0951872	TET2	RPE1
NDUFB4	4	-9999.83	16.2235	-0.0683774	TET2	RPE1
CLBA1	3	-9999.83	9.3965	-0.0595017	TET2	RPE1
TNK2	4	-9999.83	10.994	0.0276365	TET2	RPE1
NINJ1	4	-9999.83	13.993	-0.00307049	TET2	RPE1
PATE1	4	-9999.83	10.755	-0.0319342	TET2	RPE1
SI	4	-9999.83	15.429	0.00790248	TET2	RPE1
FMO6P	4	-9999.83	8.908		TET2	RPE1
MTCL1	4	-9999.83	15.3245	0.0131773	TET2	RPE1
KRT77	4	-9999.83	15.4915	0.0452463	TET2	RPE1
UCN2	4	-9999.84	6.754	-0.0340232	TET2	RPE1
INPP4B	4	-9999.84	13.2625	0.0243355	TET2	RPE1
OR10G4	4	-9999.84	9.85	-0.0773966	TET2	RPE1
PRELP	4	-9999.84	14.992	-0.071843	TET2	RPE1
TCN1	4	-9999.84	12.198	-0.0210628	TET2	RPE1
ZNF280D	4	-9999.84	14.7365	-0.00299186	TET2	RPE1
SPINK9	4	-9999.84	12.7495	0.061463	TET2	RPE1
CLDN16	4	-9999.84	13.033	-0.015096	TET2	RPE1
UBE2G1	4	-9999.85	15.373	-0.074378	TET2	RPE1
PYGB	4	-9999.85	13.7985	-0.032728	TET2	RPE1
EFEMP1	4	-9999.85	16.463	0.0592715	TET2	RPE1
SH3GLB1	4	-9999.85	11.682	0.0719634	TET2	RPE1
MIER3	4	-9999.85	13.5175	0.0206335	TET2	RPE1
L1TD1	4	-9999.85	12.788	-0.0342228	TET2	RPE1
PELI1	4	-9999.85	12.652	0.00731872	TET2	RPE1
BCKDHA	4	-9999.85	17.0435	0.0408069	TET2	RPE1
ADAM12	4	-9999.85	15.953	-0.0177496	TET2	RPE1
LYZ	4	-9999.85	11.9825	-0.0577306	TET2	RPE1
SLIT1	4	-9999.85	11.474	0.0442396	TET2	RPE1
DDAH2	4	-9999.85	12.673	0.0208658	TET2	RPE1
WDR72	4	-9999.86	10.77	-0.00178737	TET2	RPE1
ARRDC4	4	-9999.86	13.2265	0.00597704	TET2	RPE1
TANC2	4	-9999.86	10.411	0.0163377	TET2	RPE1
ACOT9	4	-9999.86	10.665	-0.0153727	TET2	RPE1
ADGRA2	4	-9999.86	19.3135	-0.0459288	TET2	RPE1
ATP2C1	4	-9999.86	10.384	-0.0384959	TET2	RPE1
ZNF398	4	-9999.86	6.3185	0.0976722	TET2	RPE1
SLC25A29	4	-9999.86	10.4605	0.0398749	TET2	RPE1
PDCD10	4	-9999.86	26.327	-0.153024	TET2	RPE1
HTR3D	4	-9999.87	10.9985	-0.0229782	TET2	RPE1
QSER1	4	-9999.87	10.802	-0.00680813	TET2	RPE1
DEFB112	4	-9999.87	11.2975	-0.00638411	TET2	RPE1
OMA1	4	-9999.87	11.962	-0.0176683	TET2	RPE1
FSIP2	4	-9999.87	11.4145	-0.0154871	TET2	RPE1
KLHL2	4	-9999.87	14.6925	0.0183976	TET2	RPE1
FAM214A	4	-9999.87	10.414		TET2	RPE1
TMEM59	4	-9999.87	13.747	0.127253	TET2	RPE1
SERPINA11	4	-9999.87	12.687	-0.014278	TET2	RPE1
CCDC170	3	-9999.87	3.468	0.0207095	TET2	RPE1
TRAM2	4	-9999.87	7.8595	-0.0562617	TET2	RPE1
NAP1L2	4	-9999.87	12.278	-0.0203305	TET2	RPE1
ABLIM1	4	-9999.88	12.098	0.0233602	TET2	RPE1
RASSF8	4	-9999.88	9.3925	0.0402006	TET2	RPE1
LMF1	4	-9999.88	10.501	-0.037378	TET2	RPE1
TECPR2	4	-9999.88	11.5275	-0.0143383	TET2	RPE1
KIF21A	4	-9999.88	7.9745	0.00773638	TET2	RPE1
FLT1	4	-9999.88	8.9995	-0.0110998	TET2	RPE1
CYP4X1	4	-9999.88	12.056	-0.0248431	TET2	RPE1
TMIGD1	4	-9999.88	10.2165	0.0413679	TET2	RPE1
B4GALT7	4	-9999.88	11.2335	0.0316392	TET2	RPE1
DEDD2	3	-9999.88	0.0755	-0.0430478	TET2	RPE1
FAM8A1	4	-9999.88	14.221	0.0131918	TET2	RPE1
ANOS1	4	-9999.88	11.228	-0.0106098	TET2	RPE1
ZNF155	4	-9999.88	11.8585	0.0187908	TET2	RPE1
CHST6	4	-9999.88	8.5535	0.0433677	TET2	RPE1
PPP4R3B	4	-9999.88	10.747	0.010195	TET2	RPE1
TAS2R38	4	-9999.88	10.335	0.000922853	TET2	RPE1
ZNF227	4	-9999.88	14.29	-0.0539837	TET2	RPE1
SLC4A10	4	-9999.88	11.928	0.0142168	TET2	RPE1
PPP4R3A	4	-9999.89	11.8165	0.0652192	TET2	RPE1
RRAS	4	-9999.89	8.989	0.0197598	TET2	RPE1
SLC1A1	4	-9999.89	7.144	0.0373019	TET2	RPE1
CALCB	3	-9999.89	9.613	0.0512912	TET2	RPE1
CFAP61	4	-9999.89	11.252	-0.0181139	TET2	RPE1
DBT	4	-9999.89	9.117	0.0495322	TET2	RPE1
CLCN4	4	-9999.89	9.4775	-0.00808739	TET2	RPE1
FMR1	4	-9999.89	12.6045	-0.00983746	TET2	RPE1
NKX1-1	4	-9999.89	12.279		TET2	RPE1
SERPINE2	4	-9999.89	10.3565	0.0445018	TET2	RPE1
KRTAP1-5	4	-9999.89	12.3365	-0.0652122	TET2	RPE1
DNAI1	3	-9999.89	-0.569	0.00938202	TET2	RPE1
PATE4	4	-9999.89	15.6675	0.0250944	TET2	RPE1
CEP89	4	-9999.89	10.37	0.0795111	TET2	RPE1
FGL1	4	-9999.89	13.594	-0.021485	TET2	RPE1
OR51E2	4	-9999.89	8.656	-0.00980924	TET2	RPE1
TBX10	4	-9999.89	7.8075	0.010126	TET2	RPE1
CASR	4	-9999.89	10.448	-0.00956118	TET2	RPE1
CRTC3	4	-9999.89	8.9515	0.0105361	TET2	RPE1
DIRC1	4	-9999.89	10.0875		TET2	RPE1
PRRT1	3	-9999.89	13.274	0.0106118	TET2	RPE1
POM121L12	4	-9999.89	15.552	-0.0324127	TET2	RPE1
SYNC	4	-9999.89	9.182	0.0200391	TET2	RPE1
RNF223	4	-9999.89	10.3975	0.0192234	TET2	RPE1
LRATD1	4	-9999.89	9.2165	0.0498828	TET2	RPE1
TLR10	4	-9999.9	7.4435	-0.00992463	TET2	RPE1
ZNF214	4	-9999.9	9.2285	0.079622	TET2	RPE1
FAM13C	4	-9999.9	15.6255	-0.0104475	TET2	RPE1
DOCK4	4	-9999.9	12.671	-0.0497417	TET2	RPE1
MIGA1	4	-9999.9	10.55	-0.00936868	TET2	RPE1
SELENOI	3	-9999.9	4.4975	0.0102833	TET2	RPE1
ZNF347	4	-9999.9	8.8575	0.0578283	TET2	RPE1
CD163L1	4	-9999.9	5.7145	0.0317995	TET2	RPE1
IGF2R	4	-9999.9	11.8895	0.00767979	TET2	RPE1
ZNF133	4	-9999.9	7.5705	-0.0343273	TET2	RPE1
TYROBP	4	-9999.9	9.166	0.00287372	TET2	RPE1
PSTPIP1	4	-9999.9	13.7875	0.00793965	TET2	RPE1
DMXL1	4	-9999.9	8.6515	-0.0105989	TET2	RPE1
VAV3	4	-9999.9	11.1285	0.0404131	TET2	RPE1
VN1R1	4	-9999.9	10.398	-0.0008246	TET2	RPE1
BARHL2	4	-9999.9	12.8305	0.0382097	TET2	RPE1
MBNL3	4	-9999.9	7.4725	0.000983932	TET2	RPE1
IL7	4	-9999.9	12.062	-0.00941459	TET2	RPE1
CAV1	4	-9999.9	14.3495	-0.0385123	TET2	RPE1
STK35	4	-9999.9	7.883	0.0343401	TET2	RPE1
DOCK3	4	-9999.9	7.618	0.0314545	TET2	RPE1
STK26	4	-9999.9	7.5005	0.0337136	TET2	RPE1
BTLA	4	-9999.9	10.7725	0.0325357	TET2	RPE1
CTPS2	4	-9999.9	7.7505	0.0214271	TET2	RPE1
ZNF567	4	-9999.9	8.955	9.79237e-05	TET2	RPE1
SGK3	4	-9999.9	13.566	0.064177	TET2	RPE1
ZCCHC4	4	-9999.9	10.488	0.0384329	TET2	RPE1
SLC25A36	4	-9999.9	12.289	0.0221052	TET2	RPE1
SDCCAG8	4	-9999.91	12.0335	0.00476364	TET2	RPE1
RTP1	4	-9999.91	7.918	0.0184798	TET2	RPE1
SYTL2	4	-9999.91	15.933	-0.0138096	TET2	RPE1
CLRN3	4	-9999.91	10.441	0.0552324	TET2	RPE1
HHLA2	4	-9999.91	8.147	-0.00475562	TET2	RPE1
ZFP90	4	-9999.91	7.5675	-0.0170587	TET2	RPE1
AKAP7	4	-9999.91	12.67	-0.00159921	TET2	RPE1
SGK2	4	-9999.91	12.1995	0.0106856	TET2	RPE1
RXRG	4	-9999.91	12.1865	-0.00847569	TET2	RPE1
ABCC5	4	-9999.91	8.5905	0.0488803	TET2	RPE1
DYNLL2	4	-9999.91	6.962	0.0537076	TET2	RPE1
DPP6	4	-9999.91	11.527		TET2	RPE1
EDIL3	4	-9999.91	15.864	-0.0427177	TET2	RPE1
CDC42EP3	4	-9999.91	18.14	0.0380343	TET2	RPE1
RIN2	4	-9999.91	14.337	-0.0335582	TET2	RPE1
TCP11	3	-9999.91	5.5265	0.000739487	TET2	RPE1
MS4A6E	4	-9999.91	8.466	-0.00166817	TET2	RPE1
MYH2	4	-9999.91	11.0655	0.0132108	TET2	RPE1
HAS3	4	-9999.91	10.2875	0.0212402	TET2	RPE1
IL1R1	4	-9999.91	9.6495	-0.000475641	TET2	RPE1
CARD18	4	-9999.91	12.6205	-0.0228057	TET2	RPE1
MYLIP	4	-9999.91	11.2895	0.0355331	TET2	RPE1
CASK	4	-9999.91	13.585	0.0241415	TET2	RPE1
TLR1	4	-9999.91	7.886	-0.00575207	TET2	RPE1
PTCH2	4	-9999.91	11.4525	0.0196852	TET2	RPE1
GDF10	4	-9999.91	10.5505	-0.00400067	TET2	RPE1
APOBEC3F	4	-9999.91	11.4755	0.124722	TET2	RPE1
KIF26A	4	-9999.91	7.2625	-0.0130159	TET2	RPE1
OR52N4	4	-9999.91	5.975	0.0231195	TET2	RPE1
CFAP157	4	-9999.92	10.6625	-0.033052	TET2	RPE1
ZNF497	4	-9999.92	9.1535	0.015047	TET2	RPE1
IZUMO2	4	-9999.92	9.7445	-0.00873871	TET2	RPE1
GXYLT2	4	-9999.92	8.329	-0.0130468	TET2	RPE1
PXYLP1	4	-9999.92	9.4665	0.0427378	TET2	RPE1
SLC25A23	4	-9999.92	10.35	-0.00254005	TET2	RPE1
ZSCAN5C	4	-9999.92	8.221		TET2	RPE1
OR1D2	4	-9999.92	11.045	0.0752294	TET2	RPE1
FAM83D	4	-9999.92	9.4205	0.00012216	TET2	RPE1
SERINC2	4	-9999.92	7.864	-0.0438148	TET2	RPE1
PPP1R14A	4	-9999.92	6.7375	0.0254536	TET2	RPE1
FUT9	4	-9999.92	12.713	0.115729	TET2	RPE1
MYEOV	4	-9999.92	9.607	-0.00694554	TET2	RPE1
DMKN	4	-9999.92	6.356	-0.063122	TET2	RPE1
PAGE1	4	-9999.92	10.439	-0.0434921	TET2	RPE1
TRPV1	4	-9999.92	5.568	-0.00352705	TET2	RPE1
DRD4	4	-9999.92	6.7555	0.00372044	TET2	RPE1
MFSD14A	4	-9999.92	15.7655	0.0226921	TET2	RPE1
CIB3	4	-9999.92	-2.296	-0.0222089	TET2	RPE1
SGIP1	4	-9999.92	8.465	-0.110763	TET2	RPE1
FATE1	4	-9999.92	7.0285	0.0602888	TET2	RPE1
CALB2	4	-9999.92	12.572	0.0315539	TET2	RPE1
OR5AN1	4	-9999.92	8.557	0.0372892	TET2	RPE1
LIN7A	4	-9999.92	6.2805	0.0138522	TET2	RPE1
KDM6A	3	-9999.92	10.115	-0.0647667	TET2	RPE1
LHFPL1	4	-9999.92	8.1845	-0.00852058	TET2	RPE1
RGS21	3	-9999.92	5.149	0.0262595	TET2	RPE1
ANGPTL5	4	-9999.92	11.9665	0.00445704	TET2	RPE1
KRT25	4	-9999.92	4.845	0.00601369	TET2	RPE1
GNAT2	4	-9999.92	9.357	0.0427829	TET2	RPE1
TSPAN12	4	-9999.92	8.101	0.00261415	TET2	RPE1
MAOA	4	-9999.92	2.347	0.0230875	TET2	RPE1
PLA1A	4	-9999.92	7.478	-0.0107816	TET2	RPE1
MXD1	4	-9999.92	9.0525	-0.0601334	TET2	RPE1
HGF	4	-9999.92	11.4445	0.131629	TET2	RPE1
TMEM159	4	-9999.92	12.379		TET2	RPE1
SP6	3	-9999.92	4.371	-0.00328816	TET2	RPE1
BHLHE40	4	-9999.92	5.894	0.012799	TET2	RPE1
MON1B	4	-9999.92	9.713	0.0850188	TET2	RPE1
KRT2	4	-9999.93	11.3575	-0.0106919	TET2	RPE1
LRRC14B	4	-9999.93	7.082	-0.0795075	TET2	RPE1
MID2	4	-9999.93	6.7425	0.0113861	TET2	RPE1
SLC24A5	4	-9999.93	7.7255	-0.0114751	TET2	RPE1
GNG7	4	-9999.93	7.7155	0.033117	TET2	RPE1
VPS33B	4	-9999.93	10.322	0.00861946	TET2	RPE1
OR7D4	4	-9999.93	10.921	-0.0743164	TET2	RPE1
TBXA2R	4	-9999.93	7.823	0.0187868	TET2	RPE1
CSMD1	4	-9999.93	6.5415	-0.0178475	TET2	RPE1
OR1A2	4	-9999.93	6.5635	-0.0434724	TET2	RPE1
SAGE1	4	-9999.93	10.859	0.0147517	TET2	RPE1
ZBTB41	4	-9999.93	10.6505	0.00511015	TET2	RPE1
OR10AD1	4	-9999.93	11.238	0.0115002	TET2	RPE1
OR2AG1	4	-9999.93	12.415	-0.00270011	TET2	RPE1
IL10RA	4	-9999.93	8.9105	0.0305217	TET2	RPE1
LAMP5	4	-9999.93	8.9905	-0.00153575	TET2	RPE1
MORN2	3	-9999.93	6.028	-0.00774151	TET2	RPE1
MTSS1	4	-9999.93	9.247	-0.0301719	TET2	RPE1
SLC7A1	4	-9999.93	10.1265	-0.163814	TET2	RPE1
KCNAB2	4	-9999.93	14.0125	-0.00761517	TET2	RPE1
BMX	3	-9999.93	7.511	0.00928537	TET2	RPE1
FAM120AOS	4	-9999.93	13.326	0.0201706	TET2	RPE1
TCF7L2	4	-9999.93	13.673	-0.0572784	TET2	RPE1
LRRC28	4	-9999.93	9.588	0.0298317	TET2	RPE1
LRIT1	4	-9999.93	7.808	-0.0660279	TET2	RPE1
NTN5	4	-9999.93	7.961	-0.00101336	TET2	RPE1
MPND	4	-9999.93	7.3665	-0.0356415	TET2	RPE1
HDHD2	4	-9999.93	8.4015	0.043297	TET2	RPE1
SHCBP1	4	-9999.93	10.334	0.0497977	TET2	RPE1
SPTLC3	4	-9999.93	6.5915	0.0553893	TET2	RPE1
CTSZ	4	-9999.93	1.7345	0.0126808	TET2	RPE1
TEC	4	-9999.93	6.6615	-0.0330265	TET2	RPE1
OSBPL5	4	-9999.93	5.938	0.0111625	TET2	RPE1
PSME1	4	-9999.93	7.5655	-0.0419653	TET2	RPE1
B9D2	4	-9999.93	15.0325	0.016093	TET2	RPE1
MAGEA4	4	-9999.93	6.727	-0.0254971	TET2	RPE1
PIP4K2A	4	-9999.93	12.551	0.0112313	TET2	RPE1
BTN1A1	4	-9999.93	9.9915	-0.00520431	TET2	RPE1
UNC93A	4	-9999.93	8.2005	0.0321988	TET2	RPE1
KCNQ4	4	-9999.94	4.301	0.0326036	TET2	RPE1
EFCAB1	4	-9999.94	5.353		TET2	RPE1
TAS2R41	4	-9999.94	7.825	0.0367344	TET2	RPE1
NDRG2	3	-9999.94	4.3285	-0.0199561	TET2	RPE1
BLOC1S4	4	-9999.94	12.6775	-0.0561767	TET2	RPE1
SLC25A12	4	-9999.94	0.429	-0.0580727	TET2	RPE1
ZFP3	4	-9999.94	7.959	0.0405677	TET2	RPE1
RFX8	4	-9999.94	5.5715	0.0184458	TET2	RPE1
ORMDL3	4	-9999.94	8.9275	-0.0635981	TET2	RPE1
AWAT1	4	-9999.94	11.416	-0.0245479	TET2	RPE1
MARCO	4	-9999.94	11.3905	-0.0432171	TET2	RPE1
CCT6B	4	-9999.94	8.641	-0.0736323	TET2	RPE1
PLEKHA2	3	-9999.94	7.445		TET2	RPE1
TMEM167B	4	-9999.94	5.952	0.0369813	TET2	RPE1
DNAJB14	4	-9999.94	1.897	0.00317771	TET2	RPE1
PRADC1	4	-9999.94	0.246	-0.111135	TET2	RPE1
MAFK	4	-9999.94	1.4735	0.010285	TET2	RPE1
SEMA6C	4	-9999.94	7.808	0.0374367	TET2	RPE1
TMEM202	4	-9999.94	5.0165	-0.0329117	TET2	RPE1
OTUD6A	4	-9999.94	8.3865	0.00937397	TET2	RPE1
FAHD2B	3	-9999.94	2.9785	0.0594016	TET2	RPE1
TMEM211	4	-9999.94	9.391		TET2	RPE1
LPP	4	-9999.94	13.332	0.0225434	TET2	RPE1
MYO7A	4	-9999.94	10.6935	0.0195369	TET2	RPE1
IQCD	4	-9999.94	9.7545	-0.0464227	TET2	RPE1
APPL2	4	-9999.94	9.5805	0.0660226	TET2	RPE1
ICK	4	-9999.94	6.1355		TET2	RPE1
GPRASP1	4	-9999.94	8.2955	-0.0419506	TET2	RPE1
STMN4	4	-9999.94	12.056	-0.0165342	TET2	RPE1
GNB4	4	-9999.94	8.606	0.0582106	TET2	RPE1
TRIM68	4	-9999.94	6.793	-0.0233654	TET2	RPE1
DGKA	4	-9999.94	7.413	0.0161723	TET2	RPE1
UBXN1	4	-9999.94	16.4925	0.0217063	TET2	RPE1
CA6	4	-9999.94	9.896	-0.00882668	TET2	RPE1
LYG2	4	-9999.94	11.107	-0.00631745	TET2	RPE1
CD274	4	-9999.94	15.814	0.00685076	TET2	RPE1
THEM6	4	-9999.94	10.874	0.0287692	TET2	RPE1
KCNS2	4	-9999.94	15.061	0.0163616	TET2	RPE1
LPAR3	4	-9999.94	2.9125	-0.0112432	TET2	RPE1
ZFP57	4	-9999.94	9.1025	-0.0224026	TET2	RPE1
PTGIR	4	-9999.94	7.861	0.0383913	TET2	RPE1
VSIG1	4	-9999.94	9.52	0.0132256	TET2	RPE1
RAB39A	4	-9999.94	5.233	-0.0311572	TET2	RPE1
GSTZ1	4	-9999.94	4.397	0.0278518	TET2	RPE1
ZNF812P	4	-9999.94	15.252		TET2	RPE1
LINC01599	4	-9999.94	7.4485		TET2	RPE1
HTT	4	-9999.94	10.7005	0.014412	TET2	RPE1
NDUFA4L2	4	-9999.94	2.941	0.0515439	TET2	RPE1
ATP2C2	4	-9999.94	8.4505	0.019289	TET2	RPE1
C4orf46	4	-9999.94	6.395	-0.0945331	TET2	RPE1
AP1G2	4	-9999.94	2.9265	0.00368219	TET2	RPE1
FAM189A2	4	-9999.94	8.4175		TET2	RPE1
SNAP47	4	-9999.94	9.099	-0.000641604	TET2	RPE1
SMS	4	-9999.94	8.7305	-0.0110896	TET2	RPE1
TMX1	4	-9999.94	5.7805	0.0472898	TET2	RPE1
NME5	4	-9999.94	7.7235	0.00831987	TET2	RPE1
PHLDB1	4	-9999.94	5.796	-0.00820473	TET2	RPE1
EPB41L4A	4	-9999.94	11.3435	-0.000760204	TET2	RPE1
KCNMB3	4	-9999.94	15.7675	-0.0118762	TET2	RPE1
CUX1	4	-9999.94	4.323	-0.0353637	TET2	RPE1
ZNF79	4	-9999.94	8.317	-0.016281	TET2	RPE1
COQ8A	4	-9999.94	10.34	0.0145089	TET2	RPE1
OR7G2	3	-9999.94	3.335	0.0321521	TET2	RPE1
CD1B	4	-9999.94	3.601	-0.0196891	TET2	RPE1
LRRC7	4	-9999.94	4.8965	-0.0123345	TET2	RPE1
EPO	4	-9999.94	9.499	-0.0342243	TET2	RPE1
USP29	4	-9999.95	12.629	-0.0296117	TET2	RPE1
GPR37L1	4	-9999.95	8.8555	0.0178162	TET2	RPE1
GABRG1	4	-9999.95	2.123	-0.0118098	TET2	RPE1
CAB39	4	-9999.95	16.99	-0.236442	TET2	RPE1
CTXN3	4	-9999.95	12.183	-0.0118672	TET2	RPE1
UGT2A1	4	-9999.95	6.9735	0.0210406	TET2	RPE1
MAGEC3	4	-9999.95	8.0265	0.00373134	TET2	RPE1
CA5B	4	-9999.95	8.6735	0.0349587	TET2	RPE1
TSHR	4	-9999.95	26.0385	0.0218171	TET2	RPE1
GPR153	4	-9999.95	4.26	0.0541599	TET2	RPE1
STK32A	4	-9999.95	8.2645	0.003567	TET2	RPE1
TNFRSF17	4	-9999.95	3.1975	0.0492511	TET2	RPE1
FAM221B	4	-9999.95	7.938	0.00455619	TET2	RPE1
C21orf62-AS1	4	-9999.95	4.4945		TET2	RPE1
MYOM3	4	-9999.95	12.591	0.0278032	TET2	RPE1
TSHZ2	4	-9999.95	9.4645	-0.0275984	TET2	RPE1
USP53	4	-9999.95	6.3925	-0.00745189	TET2	RPE1
ARHGAP33	4	-9999.95	5.159	-0.0293612	TET2	RPE1
OR51A7	4	-9999.95	13.2625	0.0551969	TET2	RPE1
AMD1	4	-9999.95	4.745	-0.0502566	TET2	RPE1
LY6G5C	4	-9999.95	3.9245	0.0508124	TET2	RPE1
TMEM263	4	-9999.95	8.1815	0.020991	TET2	RPE1
CLIP4	4	-9999.95	7.517	-0.0258641	TET2	RPE1
SENP8	3	-9999.95	8.5755	0.00515375	TET2	RPE1
ZNF439	3	-9999.95	9.111	0.0450541	TET2	RPE1
MBOAT7	4	-9999.95	9.1745	-0.0217236	TET2	RPE1
OXSR1	4	-9999.95	9.8845	-0.0316231	TET2	RPE1
CLDN8	4	-9999.95	5.6465	0.00476257	TET2	RPE1
NEK5	4	-9999.95	8.0415	-0.0364323	TET2	RPE1
REN	4	-9999.95	5.4155	-0.0607988	TET2	RPE1
SPRED1	4	-9999.95	8.098	0.0589605	TET2	RPE1
ARL6IP5	4	-9999.95	5.6415	0.0427049	TET2	RPE1
GPLD1	4	-9999.95	3.069	0.051617	TET2	RPE1
WASF1	4	-9999.95	4.8395	0.0229217	TET2	RPE1
CGA	4	-9999.95	7.0105	-0.0214113	TET2	RPE1
CD80	4	-9999.95	10.576	-0.0882475	TET2	RPE1
ALDH1A1	4	-9999.95	6.033	-0.0305875	TET2	RPE1
LRRC4C	4	-9999.95	7.932	0.040153	TET2	RPE1
RD3L	4	-9999.95	10.1055	-0.0494709	TET2	RPE1
OR6N1	4	-9999.95	4.8035	-0.00783136	TET2	RPE1
NOVA2	4	-9999.95	6.023	0.01941	TET2	RPE1
ARID4A	4	-9999.95	8.8065	0.0415362	TET2	RPE1
SMIM2	4	-9999.95	5.8015	-0.00336583	TET2	RPE1
TEX9	4	-9999.95	10.6175	-0.0594148	TET2	RPE1
KCNN2	4	-9999.95	8.763	0.0195726	TET2	RPE1
PTPRB	4	-9999.95	8.87	0.023962	TET2	RPE1
P4HA1	4	-9999.95	5.1885	0.0224764	TET2	RPE1
SEMA4D	4	-9999.95	4.709	-0.0259287	TET2	RPE1
CBR4	4	-9999.95	8.3035	-0.0443457	TET2	RPE1
UTY	4	-9999.95	8.7925	0.000405163	TET2	RPE1
ST8SIA1	4	-9999.95	3.2405	-0.0275495	TET2	RPE1
CRHR1	4	-9999.95	6.209	-0.0379123	TET2	RPE1
PCDH19	4	-9999.95	7.989	-0.0333936	TET2	RPE1
CCDC140	4	-9999.95	9.643		TET2	RPE1
CADM1	3	-9999.95	0.363	-0.0339987	TET2	RPE1
TRERF1	4	-9999.95	15.489	0.0388597	TET2	RPE1
OR52B2	4	-9999.95	5.108	0.0390276	TET2	RPE1
DNAH17	4	-9999.95	6.7385		TET2	RPE1
DSC1	4	-9999.95	2.6325	0.0453843	TET2	RPE1
CAPSL	4	-9999.95	3.804	0.0468067	TET2	RPE1
APBA2	4	-9999.95	2.152	0.0152231	TET2	RPE1
TAL2	4	-9999.95	5.974	-0.0021979	TET2	RPE1
CASQ1	4	-9999.95	0.1285	-0.0127513	TET2	RPE1
ERRFI1	4	-9999.95	4.856	0.0316387	TET2	RPE1
GPATCH2	4	-9999.95	8.961	0.0220512	TET2	RPE1
KIAA1210	4	-9999.95	3.803	-0.0181209	TET2	RPE1
DBN1	4	-9999.95	9.613	0.020619	TET2	RPE1
IRF6	4	-9999.95	1.1045	-0.061485	TET2	RPE1
PASD1	4	-9999.95	11.0305	0.00400264	TET2	RPE1
CAMTA1	4	-9999.95	9.1095	0.0261203	TET2	RPE1
OR51I2	4	-9999.95	5.3505	-0.00388279	TET2	RPE1
SCN7A	4	-9999.95	4.6995	0.0153173	TET2	RPE1
CCKBR	4	-9999.95	5.4315	0.0544979	TET2	RPE1
HSD17B2	4	-9999.95	5.893	0.0608385	TET2	RPE1
SPIN4	3	-9999.95	10.1575	-0.0279859	TET2	RPE1
EBF3	3	-9999.95	7.5195	-0.00836659	TET2	RPE1
PLCG1	4	-9999.95	8.702	0.000658452	TET2	RPE1
CRYGS	4	-9999.95	5.469	-0.00134361	TET2	RPE1
ADAMTS18	4	-9999.96	8.068	-0.0603321	TET2	RPE1
ABRA	4	-9999.96	6.2975	0.0263257	TET2	RPE1
YBX3	4	-9999.96	1.7065	0.0301241	TET2	RPE1
AHDC1	4	-9999.96	3.5955	-0.0443222	TET2	RPE1
SYNDIG1L	4	-9999.96	6.739	0.00969781	TET2	RPE1
F13A1	4	-9999.96	5.9315	-0.00963968	TET2	RPE1
TINAG	4	-9999.96	6.596	0.0187189	TET2	RPE1
MORC2	3	-9999.96	0.2415	0.161525	TET2	RPE1
SLCO3A1	4	-9999.96	10.2415	0.0324205	TET2	RPE1
DMBX1	4	-9999.96	10.2885	-0.00459473	TET2	RPE1
AQP5	4	-9999.96	5.3515	0.0570085	TET2	RPE1
FAM71C	4	-9999.96	4.731		TET2	RPE1
IFNAR2	4	-9999.96	11.456	0.00218608	TET2	RPE1
ZNF778	4	-9999.96	2.992	-0.00175416	TET2	RPE1
DENND2A	4	-9999.96	11.874	0.0873327	TET2	RPE1
MAG	4	-9999.96	7.4415	-0.061111	TET2	RPE1
DYNC2LI1	4	-9999.96	2.5335	0.0281727	TET2	RPE1
BHMT2	4	-9999.96	13.9595	-0.0207845	TET2	RPE1
TRPC1	4	-9999.96	6.056	0.00503902	TET2	RPE1
DPYSL5	4	-9999.96	4.4095	-0.0104454	TET2	RPE1
HLA-F	4	-9999.96	3.2345	-0.0738173	TET2	RPE1
NOL4	4	-9999.96	7.391	0.0550886	TET2	RPE1
DUSP22	4	-9999.96	9.416	-0.00720113	TET2	RPE1
CATSPER1	4	-9999.96	4.98	-0.0491803	TET2	RPE1
B4GALNT3	4	-9999.96	0.3185	-0.00454806	TET2	RPE1
PLEKHF1	4	-9999.96	7.3005	0.00541524	TET2	RPE1
SHKBP1	4	-9999.96	6.725	-0.00344594	TET2	RPE1
IL18BP	4	-9999.96	5.9295	-0.0640049	TET2	RPE1
C17orf102	4	-9999.96	6.403		TET2	RPE1
MAGEE2	4	-9999.96	10.802	-0.024141	TET2	RPE1
RAB3B	4	-9999.96	7.5355	-0.00508977	TET2	RPE1
CACNA1C	4	-9999.96	7.0305	0.0284453	TET2	RPE1
NFATC2	4	-9999.96	5.912	-0.00394943	TET2	RPE1
GNAI3	4	-9999.96	7.7795	0.0115024	TET2	RPE1
EHHADH	4	-9999.96	6.5845	0.0365855	TET2	RPE1
PRSS16	4	-9999.96	8.1795	0.020225	TET2	RPE1
HCST	4	-9999.96	8.7815	-0.0123582	TET2	RPE1
NFATC3	4	-9999.96	7.1265	-0.0533071	TET2	RPE1
PIP5K1B	4	-9999.96	7.206	-0.00840782	TET2	RPE1
CAPN7	4	-9999.96	-0.2675	0.0498636	TET2	RPE1
CD109	4	-9999.96	10.1695	-0.0519583	TET2	RPE1
OCEL1	4	-9999.96	5.7705	0.0078599	TET2	RPE1
WDFY2	4	-9999.96	6.617	0.0687135	TET2	RPE1
RAB5IF	4	-9999.96	8.877	-0.028577	TET2	RPE1
TIMD4	4	-9999.96	3.3305	0.00719096	TET2	RPE1
OR5P2	4	-9999.96	3.6695	-0.0494274	TET2	RPE1
FAM110B	4	-9999.96	4.4115	-0.00543276	TET2	RPE1
LDHD	4	-9999.96	6.2665	0.0151336	TET2	RPE1
FAM53B	4	-9999.96	1.9535	0.04125	TET2	RPE1
TKTL2	4	-9999.96	9.1955	0.0131672	TET2	RPE1
TEX12	3	-9999.96	5.1445	-0.0213972	TET2	RPE1
MAP3K7CL	4	-9999.96	2.128	0.0463408	TET2	RPE1
ABCG4	3	-9999.96	5.484	-0.0196577	TET2	RPE1
DLC1	4	-9999.96	9.23	0.0100567	TET2	RPE1
IQGAP2	4	-9999.96	8.643	-0.00688467	TET2	RPE1
RO60	4	-9999.96	6.4295	0.0344974	TET2	RPE1
SMPD4	4	-9999.96	2.7995	0.0791223	TET2	RPE1
PRDM9	3	-9999.96	10.016	0.00869069	TET2	RPE1
MSH3	4	-9999.96	7.3595	0.00141065	TET2	RPE1
UCP3	4	-9999.96	7.5085	0.0042072	TET2	RPE1
EIF4G3	4	-9999.96	5.3415	0.0388206	TET2	RPE1
OR4K2	4	-9999.96	3.667	0.0463459	TET2	RPE1
SLC24A3	4	-9999.96	6.016	-0.0429131	TET2	RPE1
FBXO17	4	-9999.96	7.7005	-0.026066	TET2	RPE1
RFXANK	4	-9999.96	5.738	0.0299885	TET2	RPE1
SSUH2	4	-9999.96	12.3015	-0.0964975	TET2	RPE1
LINC00632	4	-9999.96	7.476		TET2	RPE1
GALNT18	4	-9999.96	4.8	-0.00618099	TET2	RPE1
ST8SIA4	4	-9999.96	-6.091	0.0587652	TET2	RPE1
PREP	4	-9999.96	7.4635	0.015276	TET2	RPE1
AZI2	4	-9999.96	9.7295	0.00502668	TET2	RPE1
ST3GAL4	4	-9999.96	2.647	0.057012	TET2	RPE1
SLC14A2	4	-9999.96	12.476	0.0377154	TET2	RPE1
ELF4	4	-9999.96	9.7275	0.0431561	TET2	RPE1
MYH8	4	-9999.96	9.867	0.0413031	TET2	RPE1
JUND	4	-9999.96	11.761	0.025558	TET2	RPE1
REP15	4	-9999.96	4.9475	-0.0507856	TET2	RPE1
MIEF2	4	-9999.96	7.365	-0.00368753	TET2	RPE1
EMC10	4	-9999.96	9.53	0.00434429	TET2	RPE1
SMIM13	4	-9999.96	12.9245	-0.000322328	TET2	RPE1
SLC12A5	4	-9999.96	4.557	-0.00752485	TET2	RPE1
ALKBH2	4	-9999.96	6.886	-0.0834073	TET2	RPE1
TBC1D13	4	-9999.96	5.399	-0.0228236	TET2	RPE1
MRC2	4	-9999.96	9.626	0.0162533	TET2	RPE1
GJA1	4	-9999.96	6.2775	0.0216766	TET2	RPE1
PLPPR3	4	-9999.96	-0.345	0.0732288	TET2	RPE1
ABCB8	4	-9999.96	8.1825	0.0393569	TET2	RPE1
ZDHHC20	4	-9999.96	5.6625	-0.0272928	TET2	RPE1
FBXW12	4	-9999.96	6.0355	0.0541725	TET2	RPE1
NCEH1	4	-9999.96	7.7485	0.0827859	TET2	RPE1
SERINC5	4	-9999.96	7.699	-0.0164941	TET2	RPE1
PARP1	4	-9999.96	7.394	0.0576346	TET2	RPE1
FAM47E	4	-9999.96	4.336	0.0108077	TET2	RPE1
OR6P1	4	-9999.96	2.856	-0.0423678	TET2	RPE1
SGPL1	4	-9999.96	4.538	-0.0252419	TET2	RPE1
HPF1	4	-9999.96	10.0315	0.0570574	TET2	RPE1
TMEM182	4	-9999.96	6.365	-0.0122781	TET2	RPE1
PLLP	4	-9999.96	6.3645	0.0224603	TET2	RPE1
CSNK1G3	4	-9999.96	6.082	-0.0337942	TET2	RPE1
ZNF624	4	-9999.96	-0.117	0.0924201	TET2	RPE1
SHC2	4	-9999.96	10.832	-0.0446659	TET2	RPE1
ARIH2	4	-9999.96	4.4925	-0.0662121	TET2	RPE1
ARHGEF18	4	-9999.96	7.4605	-0.00166781	TET2	RPE1
NSUN7	4	-9999.96	10.269	-0.0401451	TET2	RPE1
SATL1	4	-9999.96	7.547	0.00609518	TET2	RPE1
IQSEC1	4	-9999.96	8.232	0.0472323	TET2	RPE1
PRSS23	4	-9999.96	10.7235	-0.0102254	TET2	RPE1
KLF5	4	-9999.96	10.247	-0.141269	TET2	RPE1
CCRL2	4	-9999.96	7.1965	0.038718	TET2	RPE1
SLC7A9	4	-9999.97	5.296	-0.00693015	TET2	RPE1
ZKSCAN1	4	-9999.97	2.443	0.0459512	TET2	RPE1
TMEM106B	4	-9999.97	3.505	-0.00979901	TET2	RPE1
H3C11	4	-9999.97	4.953	-0.0284431	TET2	RPE1
ZNF222	3	-9999.97	2.2855	-0.0492273	TET2	RPE1
STAC	4	-9999.97	5.082	-0.0329772	TET2	RPE1
SNX11	4	-9999.97	3.3365	-0.055221	TET2	RPE1
HEPH	4	-9999.97	-0.0525	0.0321112	TET2	RPE1
EFNA1	4	-9999.97	6.2015	-0.0204287	TET2	RPE1
ZNF3	4	-9999.97	6.9545	0.0271073	TET2	RPE1
RBL2	4	-9999.97	6.9825	0.0742521	TET2	RPE1
PGBD1	4	-9999.97	4.297	0.0177104	TET2	RPE1
NFATC1	3	-9999.97	3.3065	-0.0191894	TET2	RPE1
IQCF2	4	-9999.97	-0.071	0.0156556	TET2	RPE1
TTLL5	4	-9999.97	-3.532	-0.072372	TET2	RPE1
CCDC80	4	-9999.97	4.026	-0.0330999	TET2	RPE1
FANCD2OS	4	-9999.97	5.5155	0.02287	TET2	RPE1
DEFB126	4	-9999.97	5.141	0.0933377	TET2	RPE1
COMP	4	-9999.97	4.192	0.0434396	TET2	RPE1
C1orf229	4	-9999.97	4.842		TET2	RPE1
PARM1	4	-9999.97	5.7745	0.00102029	TET2	RPE1
STS	3	-9999.97	24.911	-0.00334459	TET2	RPE1
THAP8	4	-9999.97	9.9705	0.010838	TET2	RPE1
TDRD1	4	-9999.97	5.911	-0.0316093	TET2	RPE1
MYLK3	4	-9999.97	4.74	-0.024857	TET2	RPE1
CDYL2	4	-9999.97	8.2515	-0.0418036	TET2	RPE1
ZNF223	4	-9999.97	6.427	-0.0187131	TET2	RPE1
IGSF11	4	-9999.97	3.4285	-0.00664766	TET2	RPE1
VGLL1	4	-9999.97	6.1015	-0.0189253	TET2	RPE1
ATXN7L2	4	-9999.97	4.967	-0.061049	TET2	RPE1
LILRB2	4	-9999.97	7.511	0.0153536	TET2	RPE1
C4orf47	4	-9999.97	7.4935	-0.00596028	TET2	RPE1
IGF1	4	-9999.97	4.156	-0.0128818	TET2	RPE1
PGAP1	4	-9999.97	7.98	0.0335363	TET2	RPE1
HNRNPAB	4	-9999.97	7.574	-0.0536929	TET2	RPE1
BCO2	4	-9999.97	4.3355	0.0178074	TET2	RPE1
GJD2	4	-9999.97	11.073	0.000994314	TET2	RPE1
IFNL1	4	-9999.97	5.079	-0.11262	TET2	RPE1
PHLPP1	4	-9999.97	4.323	-0.0553707	TET2	RPE1
AP4M1	4	-9999.97	3.0425	-0.0318295	TET2	RPE1
SMIM11A	3	-9999.97	6.9165		TET2	RPE1
BCAS1	4	-9999.97	4.837	-0.0275512	TET2	RPE1
NUGGC	4	-9999.97	7.97	-0.00117986	TET2	RPE1
RNF19A	4	-9999.97	6.3625	0.0190999	TET2	RPE1
FOLR3	4	-9999.97	11.198		TET2	RPE1
KRT82	4	-9999.97	6.9185	0.0301561	TET2	RPE1
CITED1	4	-9999.97	4.3825	-0.0239094	TET2	RPE1
FAM71F1	4	-9999.97	7.9135		TET2	RPE1
TRIM7	4	-9999.97	6.1165	-0.0334448	TET2	RPE1
SLC15A5	4	-9999.97	7.509		TET2	RPE1
SOHLH1	4	-9999.97	-4.008	0.0611098	TET2	RPE1
C20orf85	4	-9999.97	5.533	-0.0122681	TET2	RPE1
FAM76B	4	-9999.97	3.114	0.0764814	TET2	RPE1
ZNF233	3	-9999.97	8.8865	-0.00456551	TET2	RPE1
RASIP1	4	-9999.97	-1.924	-0.0327688	TET2	RPE1
SLC43A2	4	-9999.97	-1.255	-0.0226505	TET2	RPE1
NFKBID	3	-9999.97	-6.9315	-0.00837418	TET2	RPE1
TMTC3	4	-9999.97	3.972	-0.00377474	TET2	RPE1
ASCL1	4	-9999.97	5.5355	-0.0445116	TET2	RPE1
MZB1	4	-9999.97	2.7005	0.0336816	TET2	RPE1
C19orf33	4	-9999.97	-0.0235	-0.00489808	TET2	RPE1
INSYN2B	4	-9999.97	7.0195	-0.0536264	TET2	RPE1
WDR11	4	-9999.97	2.028	0.0310505	TET2	RPE1
PI3	4	-9999.97	4.0245	-0.0233554	TET2	RPE1
C22orf34	4	-9999.97	2.2535		TET2	RPE1
INSRR	4	-9999.97	2.2	-0.0585817	TET2	RPE1
PSMD9	4	-9999.97	4.933	-0.0491654	TET2	RPE1
TSKS	4	-9999.97	4.7415	-0.0622015	TET2	RPE1
IL1RL2	4	-9999.97	7.5745	-0.0147571	TET2	RPE1
ZNF177	4	-9999.97	12.649	-0.0463127	TET2	RPE1
KCTD4	4	-9999.97	3.1785	0.0598568	TET2	RPE1
ABCG1	4	-9999.97	7.81	-0.0636707	TET2	RPE1
PI16	4	-9999.97	7.352	0.0164069	TET2	RPE1
CYBB	4	-9999.97	8.2575	0.0301967	TET2	RPE1
RBP5	4	-9999.97	5.019	-0.0132782	TET2	RPE1
RBKS	4	-9999.97	8.582	-0.0368388	TET2	RPE1
TNFAIP6	4	-9999.97	2.109	-0.0437961	TET2	RPE1
SENP5	4	-9999.97	10.44	0.0972237	TET2	RPE1
PTOV1	4	-9999.97	7.7505	0.0585956	TET2	RPE1
TMEM100	4	-9999.97	3.133	-0.0472725	TET2	RPE1
FAM217A	4	-9999.97	3.94	0.00519225	TET2	RPE1
PNCK	4	-9999.97	8.16	-0.0238177	TET2	RPE1
GMPPA	4	-9999.97	4.2315	0.00989192	TET2	RPE1
MPZL2	4	-9999.97	6.6095	0.00728405	TET2	RPE1
OTOL1	4	-9999.97	3.122	-0.0297048	TET2	RPE1
ADCY8	4	-9999.97	17.69	-0.0752998	TET2	RPE1
KLHL18	4	-9999.97	5.7855	-0.0716548	TET2	RPE1
THBS1	4	-9999.97	3.3005	-0.00200437	TET2	RPE1
CXCL9	4	-9999.97	9.197	-0.0456955	TET2	RPE1
VPREB3	3	-9999.97	2.9045	-0.060399	TET2	RPE1
TSTD2	4	-9999.97	2.8045	-0.0268251	TET2	RPE1
ICAM3	4	-9999.97	1.4795	-0.0184394	TET2	RPE1
HBM	4	-9999.97	10.007	0.0118424	TET2	RPE1
KDF1	4	-9999.97	4.783	0.0306245	TET2	RPE1
DYNC2H1	4	-9999.97	10.945	-0.000394864	TET2	RPE1
TCTE1	4	-9999.97	5.5895	0.00608417	TET2	RPE1
ESPNL	4	-9999.97	7.923	0.0685115	TET2	RPE1
FAM47E-STBD1	4	-9999.97	8.078		TET2	RPE1
SLCO1C1	4	-9999.97	3.7625	0.0308713	TET2	RPE1
ARSB	4	-9999.97	5.7395	-0.0637557	TET2	RPE1
ZDHHC11	4	-9999.97	15.847	0.0445739	TET2	RPE1
SPATA31D1	4	-9999.97	6.806	0.00479933	TET2	RPE1
EEF2K	4	-9999.97	2.8315	-0.0575116	TET2	RPE1
CD200R1	4	-9999.97	3.344	-0.0119189	TET2	RPE1
INSIG2	4	-9999.97	1.1545	-0.0102546	TET2	RPE1
ZNF318	4	-9999.97	4.1495	0.0352186	TET2	RPE1
RAB13	4	-9999.97	1.9325	0.0315358	TET2	RPE1
GATAD2B	4	-9999.97	8.5225	0.0509095	TET2	RPE1
PIK3R5	4	-9999.97	3.493	0.0287996	TET2	RPE1
CLCA2	4	-9999.97	4.28	0.0245873	TET2	RPE1
ADARB1	4	-9999.97	8.306	0.028541	TET2	RPE1
IQCF1	4	-9999.97	6.268	-0.0266672	TET2	RPE1
RASSF5	4	-9999.97	8.65	-0.00472632	TET2	RPE1
MBOAT1	4	-9999.97	4.942	0.026093	TET2	RPE1
RAB27A	4	-9999.97	-0.863	-0.049632	TET2	RPE1
KRT20	4	-9999.97	5.7895	-0.0486275	TET2	RPE1
DAZL	4	-9999.97	3.499	-0.051901	TET2	RPE1
FXYD1	4	-9999.97	11.4715	-0.0902761	TET2	RPE1
PJA1	4	-9999.97	6.1305	-0.0173315	TET2	RPE1
DNALI1	4	-9999.97	6.489	0.0350898	TET2	RPE1
VDR	4	-9999.97	6.324	-0.0327329	TET2	RPE1
RHOT2	4	-9999.97	5.4915	0.0178695	TET2	RPE1
CLEC1A	4	-9999.97	6.774	0.019183	TET2	RPE1
PRKAA1	4	-9999.97	5.1895	-0.0861468	TET2	RPE1
TXNRD3	4	-9999.97	2.5305		TET2	RPE1
PLSCR2	4	-9999.97	6.447	-0.0140499	TET2	RPE1
TRIM27	4	-9999.97	9.879	-0.0128158	TET2	RPE1
ZBED8	4	-9999.97	-4.122	-0.00751933	TET2	RPE1
RUNX1T1	4	-9999.97	2.811	0.0431922	TET2	RPE1
AIF1	4	-9999.97	2.453	0.0480322	TET2	RPE1
SNX21	4	-9999.97	2.6455	-0.0383793	TET2	RPE1
SLC25A5	3	-9999.97	2.794	-0.0115908	TET2	RPE1
MANSC4	4	-9999.97	6.6205	0.0103014	TET2	RPE1
NLRC4	4	-9999.97	2.797	-0.0229154	TET2	RPE1
ADIPOR2	4	-9999.97	3.7365	0.0121495	TET2	RPE1
PRRX1	4	-9999.97	6.284	-0.0376116	TET2	RPE1
GP9	4	-9999.97	5.8335	-0.0304396	TET2	RPE1
CXCL1	3	-9999.97	11.1775	-0.0968856	TET2	RPE1
HIC1	4	-9999.97	0.315	0.0215819	TET2	RPE1
H4C4	4	-9999.97	5.6265	0.0149133	TET2	RPE1
STK31	4	-9999.97	0.6545	-0.0080849	TET2	RPE1
AKAP8L	4	-9999.97	4.115	0.0150776	TET2	RPE1
CHIC1	4	-9999.97	10.1845	-0.0325651	TET2	RPE1
PVALB	4	-9999.98	6.157	-0.0204093	TET2	RPE1
PRDM12	4	-9999.98	0.824	-0.0686964	TET2	RPE1
ZNF776	4	-9999.98	-0.798	0.00361552	TET2	RPE1
ADAMTSL2	4	-9999.98	4.8825	0.0592476	TET2	RPE1
DCAF12L2	4	-9999.98	4.5305	0.0347217	TET2	RPE1
COL6A3	4	-9999.98	-1.455	0.00707427	TET2	RPE1
NPBWR1	4	-9999.98	-1.624	0.051899	TET2	RPE1
ZNF248	4	-9999.98	6.9275	0.0254194	TET2	RPE1
ARTN	4	-9999.98	0.0905	0.0289492	TET2	RPE1
SLC6A7	4	-9999.98	-2.6585	-0.00130679	TET2	RPE1
C17orf80	4	-9999.98	0.9205	0.0226413	TET2	RPE1
USP6NL	4	-9999.98	8.8855	-0.0128239	TET2	RPE1
PON1	4	-9999.98	3.432	0.0153188	TET2	RPE1
CCT8L2	4	-9999.98	3.283	-0.0726178	TET2	RPE1
SQLE	4	-9999.98	10.093	0.024054	TET2	RPE1
DUSP27	4	-9999.98	5.7715		TET2	RPE1
GALNT8	4	-9999.98	8.344	0.0521606	TET2	RPE1
TMEM80	4	-9999.98	-1.25	-0.00326929	TET2	RPE1
SPTBN5	3	-9999.98	-2.041	-0.0265615	TET2	RPE1
RAPGEF5	4	-9999.98	-1.6505	0.0634486	TET2	RPE1
ZKSCAN8	4	-9999.98	2.2965	0.0396945	TET2	RPE1
SLA2	4	-9999.98	3.0765	0.0168392	TET2	RPE1
PDC	4	-9999.98	4.93	0.0136187	TET2	RPE1
ADM2	4	-9999.98	1.2335	-0.0159111	TET2	RPE1
INMT	4	-9999.98	5.897	0.0371908	TET2	RPE1
SLC22A3	4	-9999.98	7.8025	-0.050673	TET2	RPE1
FAM199X	4	-9999.98	2.1465	0.0173504	TET2	RPE1
GDNF	4	-9999.98	4.789	-0.0773184	TET2	RPE1
TAS2R50	4	-9999.98	6.412	-0.00503044	TET2	RPE1
C9orf116	4	-9999.98	3.0365		TET2	RPE1
SPDYA	4	-9999.98	3.92	0.0317582	TET2	RPE1
SLC22A17	3	-9999.98	0.0485	-0.0526864	TET2	RPE1
LFNG	4	-9999.98	10.8955	-0.00148618	TET2	RPE1
FAM189A1	4	-9999.98	6.935		TET2	RPE1
NEDD4L	4	-9999.98	2.0955	0.00715169	TET2	RPE1
S1PR3	3	-9999.98	-0.069	0.0712867	TET2	RPE1
CST1	4	-9999.98	-0.7205	0.0401835	TET2	RPE1
ZNF44	4	-9999.98	7.568	0.00571973	TET2	RPE1
GCNT7	4	-9999.98	10.695		TET2	RPE1
ZNF682	4	-9999.98	3.5385	0.0460128	TET2	RPE1
TMEM18	4	-9999.98	-3.4405	0.0399859	TET2	RPE1
CEACAM5	4	-9999.98	11.3535	-0.0283264	TET2	RPE1
ZBTB33	4	-9999.98	5.922	-0.00922109	TET2	RPE1
ANO7	4	-9999.98	9.7335	0.0122568	TET2	RPE1
PLD1	4	-9999.98	14.2675	0.0387793	TET2	RPE1
ANGPTL3	4	-9999.98	7.411	-0.0340388	TET2	RPE1
MYO9A	4	-9999.98	4.487	0.0475772	TET2	RPE1
UCMA	4	-9999.98	3.5775	-0.00869444	TET2	RPE1
P3H1	4	-9999.98	7.086	0.0129994	TET2	RPE1
ATP8B2	4	-9999.98	5.077	0.0419099	TET2	RPE1
UNC5A	4	-9999.98	4.9655	0.0312829	TET2	RPE1
ZNF749	4	-9999.98	4.9825	0.0681804	TET2	RPE1
FAM47C	4	-9999.98	3.5695	0.0172652	TET2	RPE1
PSRC1	4	-9999.98	6.5575	-0.0327908	TET2	RPE1
FBXO15	4	-9999.98	5.962	-0.000386588	TET2	RPE1
NT5M	4	-9999.98	3.2405	0.061017	TET2	RPE1
ZNF534	4	-9999.98	12.8385	0.0681199	TET2	RPE1
TLR3	4	-9999.98	6.0975	-0.0325009	TET2	RPE1
ACMSD	4	-9999.98	5.2715	0.0166386	TET2	RPE1
CCNA1	4	-9999.98	0.732	-0.00961585	TET2	RPE1
ZNF792	4	-9999.98	5.821	-0.0206474	TET2	RPE1
THADA	4	-9999.98	11.0775	-0.0559621	TET2	RPE1
H2BW1	4	-9999.98	13.1605	-0.0261998	TET2	RPE1
OR8K5	4	-9999.98	6.548	-0.0205327	TET2	RPE1
SPATA8	4	-9999.98	6.607		TET2	RPE1
NAT14	4	-9999.98	0.7185	0.0440747	TET2	RPE1
C15orf32	3	-9999.98	2.813		TET2	RPE1
CYP2C18	4	-9999.98	7.9495	-0.0110907	TET2	RPE1
OR10H5	4	-9999.98	6.1645	0.0465426	TET2	RPE1
C16orf46	4	-9999.98	3.099	0.00222622	TET2	RPE1
OR52H1	4	-9999.98	6.719	0.0470093	TET2	RPE1
TRMT2B	4	-9999.98	5.879	0.0172034	TET2	RPE1
ACVR2B	4	-9999.98	8.1095	0.0117876	TET2	RPE1
TSPOAP1	3	-9999.98	-4.4355	0.0526256	TET2	RPE1
EDEM3	4	-9999.98	4.542	0.0519295	TET2	RPE1
ROR1	4	-9999.98	2.192	0.00781532	TET2	RPE1
RASA3	4	-9999.98	10.775	-0.0354066	TET2	RPE1
SIPA1L2	3	-9999.98	-0.3075	-0.0544554	TET2	RPE1
GPR143	4	-9999.98	0.296	-0.0097645	TET2	RPE1
CTD-2616J11.4	4	-9999.98	8.0505		TET2	RPE1
RNASET2	4	-9999.98	1.387	0.0814985	TET2	RPE1
PRKACG	4	-9999.98	-0.546	-0.0713194	TET2	RPE1
ZNF181	3	-9999.98	5.9565	-0.0461807	TET2	RPE1
TNFSF8	4	-9999.98	3.2395	0.0193337	TET2	RPE1
DUSP6	4	-9999.98	13.2725	0.0454855	TET2	RPE1
CCDC185	4	-9999.98	7.8005	-0.0190832	TET2	RPE1
CMC4	4	-9999.98	9.2465	0.00633498	TET2	RPE1
INPP5F	4	-9999.98	1.845	0.0642814	TET2	RPE1
BTN3A3	4	-9999.98	12.1855	0.0220942	TET2	RPE1
C1orf162	4	-9999.98	4.0875	0.0075445	TET2	RPE1
DPP4	4	-9999.98	8.1335	-0.0554844	TET2	RPE1
LIPC	4	-9999.98	8.992	-0.011141	TET2	RPE1
ZNF491	4	-9999.98	2.481	0.0500251	TET2	RPE1
SLC35D2	4	-9999.98	9.37	0.0185985	TET2	RPE1
LGALS3	4	-9999.98	-8.0935	-0.0182518	TET2	RPE1
CSGALNACT1	4	-9999.98	6.6205	-0.00540376	TET2	RPE1
IL18R1	4	-9999.98	3.4205	0.0970366	TET2	RPE1
C11orf71	4	-9999.98	4.0155	0.0779018	TET2	RPE1
RGS14	4	-9999.98	9.5135	0.0168304	TET2	RPE1
ATP9A	4	-9999.98	3.8755	0.0104919	TET2	RPE1
CYBA	4	-9999.98	-3.891	0.0139269	TET2	RPE1
ASB5	4	-9999.98	9.648	0.0228549	TET2	RPE1
POGLUT2	4	-9999.98	9.731	0.101919	TET2	RPE1
PTPN2	4	-9999.98	5.475	0.032821	TET2	RPE1
GDPD3	4	-9999.98	2.733	-0.0651977	TET2	RPE1
PFAS	4	-9999.98	0.6535	-0.107324	TET2	RPE1
TCAF1	4	-9999.98	5.0675	-0.0996633	TET2	RPE1
TMEM65	4	-9999.98	8.8915	-0.0137691	TET2	RPE1
FRMPD2	4	-9999.98	6.673	-0.0338137	TET2	RPE1
PBLD	4	-9999.98	5.584	-0.0390379	TET2	RPE1
OPN4	4	-9999.98	5.806	0.0752761	TET2	RPE1
SRY	3	-9999.98	9.749	-6.44079e-05	TET2	RPE1
NGRN	4	-9999.98	-0.6665	0.00697998	TET2	RPE1
C20orf197	4	-9999.98	4.5385		TET2	RPE1
C10orf120	4	-9999.98	6.0265	0.0422689	TET2	RPE1
TRIM67	4	-9999.98	4.162	0.0387782	TET2	RPE1
PDZD7	4	-9999.98	2.52	0.0212309	TET2	RPE1
SPECC1	4	-9999.98	3.9375	0.0146346	TET2	RPE1
OTOR	4	-9999.98	2.2275	0.0842373	TET2	RPE1
C4orf33	3	-9999.98	7.206	-0.0218218	TET2	RPE1
FAM160B1	4	-9999.98	-0.4535		TET2	RPE1
SYT5	4	-9999.98	3.935	-0.0320983	TET2	RPE1
GRAMD1A	4	-9999.98	3.6955	-0.0346697	TET2	RPE1
KLK6	4	-9999.98	1.0485	-0.037862	TET2	RPE1
RNF31	4	-9999.98	4.4205	-0.0454077	TET2	RPE1
CLN8	4	-9999.98	5.355	-0.036267	TET2	RPE1
COL20A1	4	-9999.98	1.911	0.0296363	TET2	RPE1
PPM1N	4	-9999.98	7.657	0.0738524	TET2	RPE1
TM9SF1	4	-9999.98	3.5105	0.066267	TET2	RPE1
RAPGEF6	4	-9999.98	3.4695	-0.0159217	TET2	RPE1
MAGI2	4	-9999.98	2.7115	0.0429889	TET2	RPE1
TMPRSS6	4	-9999.98	6.7905	-0.00402294	TET2	RPE1
IKBKE	4	-9999.98	3.682	-0.0103369	TET2	RPE1
CPN2	4	-9999.98	7.083	-0.0361277	TET2	RPE1
C6orf58	4	-9999.98	4.087	0.067723	TET2	RPE1
RNF128	4	-9999.98	2.5035	0.0398587	TET2	RPE1
LINC01006	4	-9999.98	11.5875		TET2	RPE1
FBXO48	4	-9999.98	0.135	0.0116043	TET2	RPE1
TUBB6	4	-9999.98	7.184	-0.0188568	TET2	RPE1
CCL13	4	-9999.98	4.588	-0.0381565	TET2	RPE1
ADGRG2	4	-9999.98	6.604	0.0221236	TET2	RPE1
SAMD13	4	-9999.98	10.0395	0.00905183	TET2	RPE1
RNF212B	4	-9999.98	3.447	-0.028531	TET2	RPE1
VEGFC	4	-9999.98	3.884	-0.0602937	TET2	RPE1
RFX5	4	-9999.98	1.833	0.039165	TET2	RPE1
MYL6B	4	-9999.98	3.598	0.0207862	TET2	RPE1
YPEL3	4	-9999.98	0.935	0.0506446	TET2	RPE1
KITLG	4	-9999.98	8.705	-0.0121142	TET2	RPE1
FBRSL1	4	-9999.98	1.0635	0.00907184	TET2	RPE1
SCAI	4	-9999.98	4.3865	0.0572585	TET2	RPE1
SV2B	4	-9999.98	12.1635	0.00172317	TET2	RPE1
SDCBP2	4	-9999.98	4.5525	-0.0312468	TET2	RPE1
FABP3	4	-9999.98	1.2795	0.00567152	TET2	RPE1
SERPINB13	4	-9999.98	4.176	0.0425108	TET2	RPE1
CDH11	4	-9999.98	2.836	0.0292454	TET2	RPE1
ACOT13	4	-9999.98	1.1875	-0.0248805	TET2	RPE1
OR5B17	4	-9999.98	6.0645	0.0424395	TET2	RPE1
DDI1	4	-9999.98	2.1215	0.00213822	TET2	RPE1
KRTAP13-4	4	-9999.98	5.011	-0.0435759	TET2	RPE1
CFL1	4	-9999.98	5.6275	-0.134529	TET2	RPE1
CACNG5	4	-9999.98	1.749	-0.0299141	TET2	RPE1
KHDRBS3	4	-9999.98	8.4005	0.00412152	TET2	RPE1
MATN3	4	-9999.98	2.3915	-0.0250616	TET2	RPE1
ZSCAN21	4	-9999.98	5.7815	-0.0862549	TET2	RPE1
AKR1B1	4	-9999.98	4.764	-0.0223575	TET2	RPE1
PDE4D	4	-9999.98	3.6715	-0.0703822	TET2	RPE1
FLNC	4	-9999.98	9.3125	0.0281378	TET2	RPE1
OR5B2	4	-9999.98	2.9895	-0.0100008	TET2	RPE1
RASAL1	4	-9999.98	-1.735	-0.0339075	TET2	RPE1
FBXL18	4	-9999.98	1.194	0.0354637	TET2	RPE1
GCH1	4	-9999.98	7.4665	-0.0921023	TET2	RPE1
ABCA6	4	-9999.98	7.496	0.0860283	TET2	RPE1
MARVELD1	4	-9999.98	6.4795		TET2	RPE1
SPATA19	4	-9999.98	1.9475	-0.0283334	TET2	RPE1
SMLR1	4	-9999.98	7.373	0.0224703	TET2	RPE1
GPX5	4	-9999.98	5.7615	-0.00526399	TET2	RPE1
EBF1	4	-9999.98	3.872	-0.0336641	TET2	RPE1
MROH2B	4	-9999.98	6.8345	-0.0766871	TET2	RPE1
PDLIM7	4	-9999.98	-1.301	0.02631	TET2	RPE1
STXBP4	4	-9999.98	2.944	-0.00381493	TET2	RPE1
SLC12A7	4	-9999.98	2.734	0.0456668	TET2	RPE1
TOLLIP	4	-9999.98	4.0985	0.0130775	TET2	RPE1
TSPAN19	4	-9999.98	4.0615	-0.0329467	TET2	RPE1
LARP1B	3	-9999.98	0.006	-0.0582037	TET2	RPE1
A2M	4	-9999.99	8.1805	-0.0433928	TET2	RPE1
TIGIT	4	-9999.99	2.5525	-0.00854804	TET2	RPE1
MME	4	-9999.99	0.0835	-0.0113868	TET2	RPE1
ATF2	4	-9999.99	4.8735	-0.0620445	TET2	RPE1
LRRC39	4	-9999.99	1.1685	0.0642237	TET2	RPE1
ZNF281	4	-9999.99	-0.1585	-0.0223166	TET2	RPE1
FGD5	4	-9999.99	3.3375	-0.0037843	TET2	RPE1
DPPA4	4	-9999.99	0.3405	0.00709408	TET2	RPE1
SLC16A11	4	-9999.99	6.7825	0.151704	TET2	RPE1
WDR17	4	-9999.99	12.1785	0.0396817	TET2	RPE1
FITM2	4	-9999.99	2.333	-0.0411235	TET2	RPE1
TSGA13	4	-9999.99	8.1	0.0372377	TET2	RPE1
SLC46A3	4	-9999.99	4.482	0.0144883	TET2	RPE1
ZNF292	4	-9999.99	2.9895	-0.00106298	TET2	RPE1
IFT20	4	-9999.99	9.5775	0.0546176	TET2	RPE1
CTDSP2	4	-9999.99	2.9905	-0.00179332	TET2	RPE1
ZNF615	4	-9999.99	9.503	0.0676237	TET2	RPE1
PRKCI	4	-9999.99	3.323	-0.120807	TET2	RPE1
MAP3K9	4	-9999.99	4.5575	-0.0162237	TET2	RPE1
RNASE6	4	-9999.99	5.822	0.0598175	TET2	RPE1
SNX9	4	-9999.99	0.2835	0.0312726	TET2	RPE1
PTN	4	-9999.99	3.4925	0.0432807	TET2	RPE1
FAM218A	4	-9999.99	-1.2025		TET2	RPE1
HIGD1C	4	-9999.99	-0.6875	-0.00503021	TET2	RPE1
HDAC7	4	-9999.99	3.223	0.0473272	TET2	RPE1
TTC9	4	-9999.99	-0.541	-0.0199601	TET2	RPE1
ITM2C	4	-9999.99	6.7285	0.0332875	TET2	RPE1
TSPAN11	4	-9999.99	2.261	-0.0647566	TET2	RPE1
FAM160B2	4	-9999.99	5.9245		TET2	RPE1
HEMGN	4	-9999.99	4.8025	-0.0726805	TET2	RPE1
SPOP	4	-9999.99	10.228	-0.0667158	TET2	RPE1
ASAP3	4	-9999.99	5.49	0.00256631	TET2	RPE1
GSTP1	4	-9999.99	7.715	-0.0273837	TET2	RPE1
DENND1C	4	-9999.99	7.315	0.0399253	TET2	RPE1
FAXDC2	4	-9999.99	5.0185	0.0408076	TET2	RPE1
LAMC1	4	-9999.99	6.19	0.0442801	TET2	RPE1
ANXA13	4	-9999.99	5.6175	-0.0289829	TET2	RPE1
CHRND	4	-9999.99	0.107	-0.00163515	TET2	RPE1
ENPP6	4	-9999.99	11.272	0.0148923	TET2	RPE1
ASB15	4	-9999.99	5.34	-0.00387608	TET2	RPE1
CDKN2C	4	-9999.99	17.7815	-0.0213829	TET2	RPE1
AP1M2	4	-9999.99	-4.731	-0.0259454	TET2	RPE1
SLC6A14	4	-9999.99	4.8455	0.0597376	TET2	RPE1
GOPC	4	-9999.99	4.5175	0.0213332	TET2	RPE1
DUSP10	4	-9999.99	6.043	0.0714059	TET2	RPE1
KCNS3	4	-9999.99	6.8735	0.0565138	TET2	RPE1
CCDC51	4	-9999.99	-3.518	-0.0111142	TET2	RPE1
NTAN1	4	-9999.99	3.196	0.0290024	TET2	RPE1
SFI1	4	-9999.99	3.7085	0.0798074	TET2	RPE1
NDEL1	4	-9999.99	6.507	0.018106	TET2	RPE1
CCND2	4	-9999.99	7.14	0.0182564	TET2	RPE1
SHPK	4	-9999.99	11.3765	0.0434619	TET2	RPE1
DYNLT1	4	-9999.99	1.5275	0.0830725	TET2	RPE1
UNC13D	4	-9999.99	3.2235	0.0449352	TET2	RPE1
ABCB11	4	-9999.99	4.03	0.0807842	TET2	RPE1
PREX2	4	-9999.99	12.7295	0.0212358	TET2	RPE1
EPHA8	4	-9999.99	7.273	-0.0190436	TET2	RPE1
SEPTIN10	4	-9999.99	-3.5145	0.0236924	TET2	RPE1
LYPD4	4	-9999.99	11.431	-0.0201719	TET2	RPE1
SORCS3	4	-9999.99	-1.711	-1.44273e-05	TET2	RPE1
RGS6	4	-9999.99	6.2465	0.0652625	TET2	RPE1
OBSCN	4	-9999.99	2.267	0.0515941	TET2	RPE1
ATP6V1G3	4	-9999.99	9.262	0.0463388	TET2	RPE1
OR1L8	4	-9999.99	10.031	0.00588193	TET2	RPE1
SLC30A3	4	-9999.99	5.854	0.00862196	TET2	RPE1
CLEC11A	4	-9999.99	9.5805	-0.0351117	TET2	RPE1
MEPE	4	-9999.99	0.698	-0.0183642	TET2	RPE1
NCS1	4	-9999.99	6.6915	-0.0565068	TET2	RPE1
ZNF24	4	-9999.99	7.6415	0.000242752	TET2	RPE1
KIAA1324L	4	-9999.99	2.4035		TET2	RPE1
AIFM3	4	-9999.99	0.4575	0.047499	TET2	RPE1
PCBD2	4	-9999.99	3.0665	-0.0554339	TET2	RPE1
STK17B	4	-9999.99	6.8825	0.0379382	TET2	RPE1
PPP2R1B	4	-9999.99	1.3605	0.0552052	TET2	RPE1
AK3	4	-9999.99	8.845	0.023296	TET2	RPE1
ZNF438	4	-9999.99	9.7845	0.0209852	TET2	RPE1
STK4	4	-9999.99	-2.7735	-0.0132869	TET2	RPE1
TULP3	4	-9999.99	2.216	0.0237522	TET2	RPE1
TCIM	4	-9999.99	8.679	-0.00837548	TET2	RPE1
PPP1R12C	4	-9999.99	1.3915	0.0415463	TET2	RPE1
RSPH4A	4	-9999.99	5.7265	0.0630593	TET2	RPE1
CLEC9A	4	-9999.99	8.801	-0.0129193	TET2	RPE1
SRPK3	4	-9999.99	0.1	-0.00252925	TET2	RPE1
FAM107A	4	-9999.99	6.266	-0.0358347	TET2	RPE1
PAX3	4	-9999.99	5.415	-0.0488989	TET2	RPE1
MRFAP1L1	4	-9999.99	3.0615	0.0132249	TET2	RPE1
DERL1	4	-9999.99	11.5405	-0.0173462	TET2	RPE1
PLEKHA3	4	-9999.99	0.908	0.0599352	TET2	RPE1
FAM49A	4	-9999.99	12.345		TET2	RPE1
ZNF669	4	-9999.99	1.9175	-0.0269594	TET2	RPE1
CLEC17A	4	-9999.99	3.3185	0.00995329	TET2	RPE1
ABCA12	4	-9999.99	3.7195	-0.0346346	TET2	RPE1
DUSP16	4	-9999.99	-2.6535	0.00782819	TET2	RPE1
MARCKSL1	4	-9999.99	6.9355	0.0370653	TET2	RPE1
SPATA31A6	4	-9999.99	3.6205	0.0712906	TET2	RPE1
RTKN2	4	-9999.99	0.427	-0.0136829	TET2	RPE1
TMEM187	4	-9999.99	-0.8625	0.00471336	TET2	RPE1
SLC5A9	4	-9999.99	3.028	-0.00252201	TET2	RPE1
CACFD1	4	-9999.99	-0.4915	0.0174591	TET2	RPE1
ZCCHC2	4	-9999.99	3.8895	-0.0537046	TET2	RPE1
ZNF354C	4	-9999.99	2.511	0.000598321	TET2	RPE1
CRLF1	4	-9999.99	-5.214	-0.0999144	TET2	RPE1
ERBB2	4	-9999.99	2.287	-0.0705849	TET2	RPE1
NAGK	4	-9999.99	0.649	-0.011012	TET2	RPE1
VPS26B	4	-9999.99	5.5665	-0.0165545	TET2	RPE1
FAM183BP	4	-9999.99	-5.006		TET2	RPE1
NEURL4	4	-9999.99	4.631	0.110038	TET2	RPE1
LOX	4	-9999.99	0.617	0.0392238	TET2	RPE1
ODF1	4	-9999.99	2.762	-0.00545346	TET2	RPE1
ZNF76	4	-9999.99	-1.25	-0.0152831	TET2	RPE1
CCL25	4	-9999.99	4.4665	0.0400771	TET2	RPE1
MFSD1	4	-9999.99	1.5105	0.0176174	TET2	RPE1
VWA5B1	4	-9999.99	2.4145		TET2	RPE1
GFOD2	4	-9999.99	8.914	0.0109729	TET2	RPE1
PATJ	4	-9999.99	0.5975	0.0754269	TET2	RPE1
RNF126	4	-9999.99	5.61	-0.101374	TET2	RPE1
MAS1L	4	-9999.99	5.955	-0.0262588	TET2	RPE1
KLK9	4	-9999.99	-0.0575	-0.0904275	TET2	RPE1
MS4A14	4	-9999.99	3.7045	0.0623748	TET2	RPE1
ZNF195	4	-9999.99	6.5385	0.0516769	TET2	RPE1
ILDR2	4	-9999.99	7.087	-0.00206584	TET2	RPE1
KPNA7	4	-9999.99	15.599	-0.098445	TET2	RPE1
ARHGAP39	4	-9999.99	9.0775	-0.0690553	TET2	RPE1
RND3	4	-9999.99	9.015	-0.0432309	TET2	RPE1
FLG2	4	-9999.99	2.409	-0.0605943	TET2	RPE1
OR12D2	4	-9999.99	3.4265		TET2	RPE1
ACTL7A	4	-9999.99	1.4335	-0.0540889	TET2	RPE1
MAGEA1	4	-9999.99	3.7245	-0.00087361	TET2	RPE1
CLLU1	4	-9999.99	0.041		TET2	RPE1
FRAT1	4	-9999.99	-5.8315	-0.014733	TET2	RPE1
KRTAP4-1	4	-9999.99	3.6675		TET2	RPE1
LHPP	4	-9999.99	6.518	-0.021686	TET2	RPE1
QRICH2	4	-9999.99	9.6975	0.0181872	TET2	RPE1
ROBO1	4	-9999.99	1.3565	0.0485674	TET2	RPE1
PRKCB	4	-9999.99	2.038	0.086222	TET2	RPE1
ENDOU	4	-9999.99	1.449	0.0152713	TET2	RPE1
MPST	4	-9999.99	7.379	0.0786834	TET2	RPE1
SLC25A27	4	-9999.99	7.39	-0.0259389	TET2	RPE1
RASSF7	4	-9999.99	7.013	-0.10688	TET2	RPE1
DRD1	4	-9999.99	1.411	-0.0352317	TET2	RPE1
PELI2	4	-9999.99	-0.152	0.0257778	TET2	RPE1
ENOX1	4	-9999.99	6.4175	0.0256496	TET2	RPE1
MAGEF1	4	-9999.99	7.638	0.0125035	TET2	RPE1
GGT7	4	-9999.99	-0.0575	-0.00637185	TET2	RPE1
PEBP1	4	-9999.99	-2.4275	-0.00469005	TET2	RPE1
HERPUD1	3	-9999.99	29.7585	-0.0112837	TET2	RPE1
CPNE3	4	-9999.99	5.4525	-0.0333032	TET2	RPE1
NDUFA9	3	-9999.99	0.2785	-0.0507058	TET2	RPE1
XRRA1	4	-9999.99	-2.353	-0.0773185	TET2	RPE1
MCF2L2	4	-9999.99	6.162	-0.0118898	TET2	RPE1
TRIM21	4	-9999.99	11.959	0.00352034	TET2	RPE1
FGF7	4	-9999.99	9.919	0.0284554	TET2	RPE1
HOXD12	4	-9999.99	9.466	0.00362476	TET2	RPE1
C9orf129	4	-9999.99	5.694		TET2	RPE1
MYH14	4	-9999.99	3.561	0.0250629	TET2	RPE1
IFT52	4	-9999.99	3.153	-0.0011269	TET2	RPE1
PPP1R3C	4	-9999.99	-0.0435	-0.0181305	TET2	RPE1
KYAT3	4	-9999.99	4.47	0.00213003	TET2	RPE1
CHRNA9	4	-9999.99	9.653	-0.00689706	TET2	RPE1
TMEM132C	4	-9999.99	5.484		TET2	RPE1
CIPC	4	-9999.99	6.329	0.0156934	TET2	RPE1
HACE1	4	-9999.99	-0.3005	0.0245176	TET2	RPE1
MICAL1	4	-9999.99	-5.095	-0.0117822	TET2	RPE1
GLIS3	4	-9999.99	4.746	0.0106684	TET2	RPE1
TAS2R4	3	-9999.99	5.05	0.04515	TET2	RPE1
FSTL4	4	-9999.99	1.9305	0.0327881	TET2	RPE1
AGER	4	-9999.99	3.0475	-0.00546976	TET2	RPE1
TMEM184B	4	-9999.99	8.849	-0.0266156	TET2	RPE1
C11orf16	4	-9999.99	4.3175	0.0509969	TET2	RPE1
DLX1	4	-9999.99	5.4215	-0.0822452	TET2	RPE1
ZFP2	4	-9999.99	1.3985	0.000281717	TET2	RPE1
HIGD2B	3	-9999.99	-9.3275		TET2	RPE1
ARL5A	3	-9999.99	1.791	-0.0784443	TET2	RPE1
FYTTD1	4	-9999.99	8.8555	0.0731631	TET2	RPE1
OSMR	4	-9999.99	7.8055	0.000158231	TET2	RPE1
SYNM	4	-9999.99	8.5425		TET2	RPE1
BTBD6	4	-9999.99	4.6695	0.01482	TET2	RPE1
POPDC2	4	-9999.99	3.261	0.00939077	TET2	RPE1
FLACC1	4	-9999.99	4.955	-0.0196427	TET2	RPE1
ZNF568	4	-9999.99	10.119	-0.0248308	TET2	RPE1
PRSS46P	4	-9999.99	5.551		TET2	RPE1
AAR2	4	-9999.99	6.6135	-0.0178247	TET2	RPE1
PRKAG2	4	-9999.99	3.879	0.0355373	TET2	RPE1
SLC35F4	4	-9999.99	5.812		TET2	RPE1
ABHD16B	4	-9999.99	-4.8875	0.0252282	TET2	RPE1
CNPY1	4	-9999.99	7.578	0.0403127	TET2	RPE1
OS9	4	-9999.99	0.8275	0.0750843	TET2	RPE1
PMP2	4	-9999.99	9.191	0.0263537	TET2	RPE1
THPO	4	-9999.99	2.8085	-0.0221351	TET2	RPE1
PYY	4	-9999.99	1.2545	0.0845544	TET2	RPE1
TAS2R3	4	-9999.99	6.575	0.0289824	TET2	RPE1
EPHB1	4	-9999.99	9	-0.0163572	TET2	RPE1
CCNT2	4	-9999.99	4.4205	-0.0160572	TET2	RPE1
NECTIN2	4	-9999.99	5.134	0.00880857	TET2	RPE1
MEGF10	4	-9999.99	2.875	-0.0295944	TET2	RPE1
LINC01554	4	-9999.99	2.773		TET2	RPE1
SPINT2	4	-9999.99	6.4825	-0.0327258	TET2	RPE1
EVA1C	3	-9999.99	0.6735	0.00628727	TET2	RPE1
SSTR3	4	-9999.99	0.6935	-0.041023	TET2	RPE1
OR10T2	4	-9999.99	5.4755	0.00329806	TET2	RPE1
FGD2	4	-9999.99	0.3265	-0.0228896	TET2	RPE1
AKAP6	3	-9999.99	-1.505	-0.042206	TET2	RPE1
DCAF4L2	4	-9999.99	0.6995	0.025143	TET2	RPE1
NEUROD1	4	-9999.99	3.8155	-0.0575935	TET2	RPE1
AMHR2	4	-9999.99	1.174	-0.0398599	TET2	RPE1
BMPR2	3	-9999.99	-0.263	-0.0243032	TET2	RPE1
B3GLCT	4	-9999.99	1.8335	0.0114473	TET2	RPE1
CXCL17	4	-9999.99	2.2285	0.0824224	TET2	RPE1
CNPY4	4	-9999.99	2.69	-0.0510833	TET2	RPE1
PLEKHG1	4	-9999.99	4.085	-0.00257994	TET2	RPE1
ANHX	4	-9999.99	2.9255	-0.112094	TET2	RPE1
CNDP1	4	-9999.99	15.2095	0.00153068	TET2	RPE1
OR1B1	4	-9999.99	3.187		TET2	RPE1
CLIC5	4	-9999.99	11.697	-0.00834228	TET2	RPE1
SLC2A10	4	-9999.99	1.3825	0.0525624	TET2	RPE1
STK39	4	-9999.99	1.1365	0.0379509	TET2	RPE1
OR2AE1	4	-9999.99	5.1055	-0.0347707	TET2	RPE1
TXNIP	4	-9999.99	2.6385	-0.00805515	TET2	RPE1
PPP6R3	4	-9999.99	8.3655	-0.061826	TET2	RPE1
C14orf180	4	-9999.99	4.786	-0.0947809	TET2	RPE1
OR2A2	4	-9999.99	5.754	-0.0247388	TET2	RPE1
KCNA3	4	-9999.99	4.971	0.00977316	TET2	RPE1
CEBPG	4	-9999.99	7.7735	0.00844693	TET2	RPE1
NPFFR1	4	-9999.99	5.8575	0.00753295	TET2	RPE1
FKBP14	4	-9999.99	5.97	0.0103515	TET2	RPE1
HPX	4	-9999.99	4.9735	0.026001	TET2	RPE1
PPP1R3E	4	-9999.99	10.116	0.0452876	TET2	RPE1
RBMS1	4	-9999.99	7.5035	0.0776109	TET2	RPE1
NFKB2	4	-9999.99	12.6865	-0.0299063	TET2	RPE1
NKPD1	4	-9999.99	3.538		TET2	RPE1
EEF1A2	4	-10000	8.3805	0.0155826	TET2	RPE1
KRTAP13-3	4	-10000	5.859	0.00861013	TET2	RPE1
MYO1B	4	-10000	-6.3245	0.0530324	TET2	RPE1
MYOT	4	-10000	6.38	-0.0229162	TET2	RPE1
PLA2G2E	4	-10000	-0.293	0.00970821	TET2	RPE1
CYB5R2	4	-10000	-0.944	0.0552893	TET2	RPE1
ZNF816	4	-10000	9.5895	0.0136574	TET2	RPE1
ZNF606	4	-10000	-1.319	-0.0406091	TET2	RPE1
DEPDC4	4	-10000	7.4235	-0.111277	TET2	RPE1
COL5A3	4	-10000	2.546	-0.0413739	TET2	RPE1
MDH2	4	-10000	4.025	0.110286	TET2	RPE1
OR11G2	4	-10000	4.0955		TET2	RPE1
CERS3	4	-10000	10.128	0.00739533	TET2	RPE1
C18orf63	4	-10000	5.7305	0.0204796	TET2	RPE1
RIMS3	4	-10000	3.8395	-0.0398099	TET2	RPE1
EVPL	4	-10000	-0.682	0.0133413	TET2	RPE1
CAPN6	4	-10000	4.134	-0.00636257	TET2	RPE1
MELK	4	-10000	-0.4945	-0.0233164	TET2	RPE1
NAT1	4	-10000	9.846	0.0313715	TET2	RPE1
SMIM4	4	-10000	-0.542		TET2	RPE1
CNIH3	4	-10000	6.939	0.0445915	TET2	RPE1
CRTAP	4	-10000	10.0855	0.0241402	TET2	RPE1
FBLL1	4	-10000	4.87		TET2	RPE1
GBP1	4	-10000	5.697	0.0487939	TET2	RPE1
ORM1	3	-10000	4.2125	0.0216497	TET2	RPE1
PSMF1	4	-10000	-0.3735	0.0187994	TET2	RPE1
CLCN1	4	-10000	-0.4195	-0.0148621	TET2	RPE1
UGGT1	3	-10000	2.32	-0.0141014	TET2	RPE1
GNG3	4	-10000	0.6325	0.0523409	TET2	RPE1
R3HDM1	4	-10000	5.2125	-0.0946338	TET2	RPE1
LTB4R2	4	-10000	-0.027	0.0155689	TET2	RPE1
SELENOW	4	-10000	2.997	0.067447	TET2	RPE1
MEOX1	4	-10000	2.4055	0.0275486	TET2	RPE1
ANKMY1	4	-10000	-0.052	0.0946495	TET2	RPE1
KLHL23	4	-10000	2.322		TET2	RPE1
PTH	4	-10000	0.697	-0.0347987	TET2	RPE1
KRTAP25-1	4	-10000	6.164	0.0348107	TET2	RPE1
INSR	4	-10000	0.9045	0.0474913	TET2	RPE1
LYRM9	4	-10000	3.619	-0.00582631	TET2	RPE1
WDR49	4	-10000	9.654	0.0696111	TET2	RPE1
OR5H2	4	-10000	3.614	-0.0119276	TET2	RPE1
RCOR1	4	-10000	6.9505	0.0966989	TET2	RPE1
GRK1	4	-10000	6.3715		TET2	RPE1
TGDS	4	-10000	6.0735	-0.0455975	TET2	RPE1
CEACAM6	4	-10000	-0.098	-0.00289096	TET2	RPE1
SLC44A2	4	-10000	8.0145	0.04246	TET2	RPE1
NLRP9	4	-10000	1	0.029046	TET2	RPE1
P2RY10	4	-10000	3.1805	-0.0064859	TET2	RPE1
RAG2	4	-10000	-3.9935	-0.00463235	TET2	RPE1
MAB21L4	4	-10000	5.8965	-0.00441528	TET2	RPE1
TENM3	4	-10000	10.227	-0.00521019	TET2	RPE1
RBMS3	4	-10000	2.696	0.0275288	TET2	RPE1
VPS50	4	-10000	4.469	0.0599822	TET2	RPE1
GPX7	4	-10000	5.0415	-0.038443	TET2	RPE1
SELENOP	4	-10000	3.7525	0.0614113	TET2	RPE1
PIEZO2	4	-10000	9.4535		TET2	RPE1
KCNMA1	4	-10000	7.5145	-0.0356416	TET2	RPE1
TNFRSF1A	4	-10000	-0.9085	0.0371908	TET2	RPE1
SLC35A4	4	-10000	5.1745	0.00701708	TET2	RPE1
PLEC	4	-10000	-4.882	-0.0385691	TET2	RPE1
ZNF780B	4	-10000	3.9235	0.0214341	TET2	RPE1
NR2F6	3	-10000	-3.966	-0.0167152	TET2	RPE1
CCNB1IP1	3	-10000	2.969	0.108557	TET2	RPE1
TMEM116	4	-10000	-1.1545	0.0415676	TET2	RPE1
APOC3	4	-10000	1.217	-0.0296447	TET2	RPE1
ADAMTS10	4	-10000	5.863	0.0150014	TET2	RPE1
DRP2	4	-10000	7.3415	0.0532294	TET2	RPE1
MCAM	4	-10000	4.0805	-0.0210789	TET2	RPE1
CTDSP1	4	-10000	-0.6125	-0.0324025	TET2	RPE1
DGUOK	4	-10000	4.3395	0.093901	TET2	RPE1
TFDP3	4	-10000	4.759	0.0189369	TET2	RPE1
PODXL	4	-10000	2.4245	0.0553584	TET2	RPE1
OR10S1	4	-10000	3.218		TET2	RPE1
GPC2	4	-10000	-7.6655	-0.0114314	TET2	RPE1
EDEM2	4	-10000	1.4945	0.00356119	TET2	RPE1
COL22A1	4	-10000	1.3685	-0.0375446	TET2	RPE1
GABRR2	4	-10000	5.343	0.0157628	TET2	RPE1
RNF167	4	-10000	9.7305	0.0555672	TET2	RPE1
ATP10D	4	-10000	1.4905	-0.0153901	TET2	RPE1
OR10W1	4	-10000	4.6345	0.0208533	TET2	RPE1
SIX6	4	-10000	9.657	0.026205	TET2	RPE1
CORO2B	4	-10000	0.717	0.0460381	TET2	RPE1
KRT13	4	-10000	8.72	0.0290944	TET2	RPE1
IL19	4	-10000	1.0425	-0.0180454	TET2	RPE1
PGC	4	-10000	1.4375	-0.0060778	TET2	RPE1
PCSK1	4	-10000	15.13	-0.0241716	TET2	RPE1
CIB2	4	-10000	-1.3055	0.0293314	TET2	RPE1
NEURL1B	4	-10000	6.8715	0.0210291	TET2	RPE1
PABPC5	4	-10000	6.8825	-0.0556596	TET2	RPE1
KRT74	4	-10000	11.438	-0.0567668	TET2	RPE1
ADAM17	3	-10000	29.5855	0.00812416	TET2	RPE1
CXCL16	4	-10000	1.569	-0.0789923	TET2	RPE1
PRSS45P	4	-10000	2.852		TET2	RPE1
SUN3	4	-10000	-1.2365	-0.0548108	TET2	RPE1
GSG1L	4	-10000	6.141	0.021721	TET2	RPE1
SLC45A2	4	-10000	10.653	0.00201561	TET2	RPE1
SOGA1	4	-10000	5.895	0.0108592	TET2	RPE1
DEFB113	4	-10000	9.2735	-0.00333374	TET2	RPE1
PRKAR1B	4	-10000	2.07	0.0437097	TET2	RPE1
UBE2Q2	4	-10000	4.629	0.0370614	TET2	RPE1
CNTN6	4	-10000	5.883	0.011818	TET2	RPE1
SERTAD1	4	-10000	8.8335	-0.0181484	TET2	RPE1
RMND1	4	-10000	2.662	-0.0659836	TET2	RPE1
OLR1	4	-10000	3.9155	-0.00659208	TET2	RPE1
C6orf132	4	-10000	7.9565	0.00906662	TET2	RPE1
CCDC175	4	-10000	8.7615	0.0504874	TET2	RPE1
RDH5	4	-10000	-1.75	-0.0357273	TET2	RPE1
FAM162A	4	-10000	4.5035	-0.10052	TET2	RPE1
CDH9	4	-10000	7.0875	0.0780684	TET2	RPE1
CLCN5	4	-10000	4.643	-0.00713005	TET2	RPE1
RCBTB2	4	-10000	4.214	0.0106407	TET2	RPE1
PACSIN2	4	-10000	-1.129	-0.00688531	TET2	RPE1
PINK1	4	-10000	3.888	-0.0799071	TET2	RPE1
STYXL1	4	-10000	-3.26	-0.0102619	TET2	RPE1
CD96	4	-10000	1.504	0.0199566	TET2	RPE1
TRIOBP	4	-10000	5.004	0.0409191	TET2	RPE1
HEATR5A	4	-10000	2.1855		TET2	RPE1
EGR3	4	-10000	0.1675	-0.0174853	TET2	RPE1
PDZK1IP1	4	-10000	2.7525	-0.0344112	TET2	RPE1
PITPNC1	4	-10000	3.139	-0.0595265	TET2	RPE1
FCHSD2	4	-10000	1.0545	0.0173721	TET2	RPE1
NDUFA5	4	-10000	13.206	-0.0312059	TET2	RPE1
MUC15	4	-10000	12.318	-0.0161493	TET2	RPE1
HTR3C	4	-10000	1.6045	0.0421707	TET2	RPE1
NR1D2	4	-10000	6.956	0.0271836	TET2	RPE1
TREX2	4	-10000	2.636	-0.0348395	TET2	RPE1
ZNF134	4	-10000	3.086	0.0300937	TET2	RPE1
OR1F1	4	-10000	-0.209	0.0139525	TET2	RPE1
ZNF135	4	-10000	4.129	0.0222723	TET2	RPE1
S100B	4	-10000	4.048	-0.0758122	TET2	RPE1
GPALPP1	4	-10000	5.732	-0.0123658	TET2	RPE1
CLVS2	4	-10000	15.821	-0.0135562	TET2	RPE1
SCN1B	4	-10000	-2.2935	-0.0571699	TET2	RPE1
DUSP21	4	-10000	8.4895	0.0141883	TET2	RPE1
MYRIP	4	-10000	-0.833	-0.0129689	TET2	RPE1
TMEM135	4	-10000	2.5315	0.0787835	TET2	RPE1
SRRM3	4	-10000	0.9465		TET2	RPE1
AIG1	4	-10000	1.601	-0.0133427	TET2	RPE1
PDE7B	4	-10000	2.4695	-0.00878878	TET2	RPE1
TEX43	4	-10000	8.539	-0.0633922	TET2	RPE1
WSB1	4	-10000	-1.483	-0.0510948	TET2	RPE1
YIPF4	4	-10000	-1.964	0.0730124	TET2	RPE1
NHLH2	4	-10000	3.9195	-0.0283044	TET2	RPE1
GABRA5	4	-10000	5.3035	0.00484279	TET2	RPE1
ODF3L2	4	-10000	-2.581	-0.0828235	TET2	RPE1
ZNF77	4	-10000	3.7325	-0.0248011	TET2	RPE1
TNFRSF11B	4	-10000	4.594	-0.0217605	TET2	RPE1
NFXL1	4	-10000	5.0465	0.0162327	TET2	RPE1
FDFT1	4	-10000	3.5985	-0.0659869	TET2	RPE1
ZNF614	4	-10000	-0.5935	0.0125501	TET2	RPE1
ARHGEF6	4	-10000	9.0865	-0.0106845	TET2	RPE1
FRMD3	3	-10000	1.852	0.0211649	TET2	RPE1
MYCT1	4	-10000	9.8415	-0.00612447	TET2	RPE1
GAS7	4	-10000	0.7515	-0.0262321	TET2	RPE1
C1orf122	4	-10000	-2.378	-0.0400791	TET2	RPE1
SUV39H2	4	-10000	2.5685	0.0407056	TET2	RPE1
ZFYVE21	4	-10000	4.636	0.0469165	TET2	RPE1
SPAG4	4	-10000	4.391	0.018976	TET2	RPE1
PHF6	4	-10000	0.981	-0.0910533	TET2	RPE1
DHX57	3	-10000	-12.119	0.0162057	TET2	RPE1
TMEM154	4	-10000	1.433	0.0632912	TET2	RPE1
FASTKD2	4	-10000	5.2475	0.0117102	TET2	RPE1
FTSJ1	4	-10000	-1.5505	-0.0301334	TET2	RPE1
CEACAM18	4	-10000	3.189		TET2	RPE1
TNFAIP8L1	4	-10000	0.33	0.00158608	TET2	RPE1
C21orf91	4	-10000	-1.9355	-0.0430372	TET2	RPE1
STK3	4	-10000	-2.8635	0.0439187	TET2	RPE1
FBXO21	4	-10000	-0.914	0.0153897	TET2	RPE1
MTMR2	4	-10000	9.305	-0.0164294	TET2	RPE1
SPINK5	4	-10000	0.154	0.012026	TET2	RPE1
TENT5D	4	-10000	0.839	-0.0680968	TET2	RPE1
CSNK1A1L	4	-10000	1.178	-0.0219141	TET2	RPE1
SERPINA9	4	-10000	2.9205	-0.0504363	TET2	RPE1
KLRG2	4	-10000	2.7825	-0.00299207	TET2	RPE1
GPR6	4	-10000	1.584	0.00904924	TET2	RPE1
PCK2	4	-10000	1.158	0.00742121	TET2	RPE1
RADX	4	-10000	2.2315	-0.00179629	TET2	RPE1
C4orf3	4	-10000	4.954	-0.0319387	TET2	RPE1
OR8A1	4	-10000	-0.9655	0.0176242	TET2	RPE1
SLC1A6	4	-10000	-1.7455	0.0111382	TET2	RPE1
TOX4	4	-10000	8.693	-0.0524397	TET2	RPE1
PGM5	4	-10000	-0.8945	-0.0557896	TET2	RPE1
NR5A2	4	-10000	2.1045	-0.0216744	TET2	RPE1
CYP1A2	4	-10000	4.845	0.00981354	TET2	RPE1
HEMK1	4	-10000	1.492	0.00782609	TET2	RPE1
NUDT16L1	4	-10000	-3.183	0.13408	TET2	RPE1
ERN1	4	-10000	-0.737	-0.000921649	TET2	RPE1
ITGA2	4	-10000	4.4545	-0.0504203	TET2	RPE1
B4GALT1	4	-10000	6.036	0.0365261	TET2	RPE1
OR3A1	4	-10000	-1.5255	-0.0510868	TET2	RPE1
ANKRD63	4	-10000	2.8515		TET2	RPE1
CA7	4	-10000	9.8175	-0.0327086	TET2	RPE1
ASPSCR1	4	-10000	1.0715	0.0594128	TET2	RPE1
NLN	4	-10000	2.745	-0.0146911	TET2	RPE1
RHBDF2	4	-10000	4.008	-0.0363937	TET2	RPE1
C8orf31	4	-10000	1.779		TET2	RPE1
BTBD3	4	-10000	-2.7185	-0.0368166	TET2	RPE1
FHL1	4	-10000	8.2805	-0.0117815	TET2	RPE1
NCOA2	4	-10000	1.619	0.0530277	TET2	RPE1
SLC26A9	4	-10000	0.707	-0.00156004	TET2	RPE1
NCBP2L	4	-10000	7.0045		TET2	RPE1
CEP41	4	-10000	4.3635	-0.0525951	TET2	RPE1
SPATA46	4	-10000	1.5445	-0.0307429	TET2	RPE1
PPID	4	-10000	-1.2675	0.0157173	TET2	RPE1
EXOG	4	-10000	8.4145	0.0188788	TET2	RPE1
IL13	4	-10000	12.5135	-0.0336802	TET2	RPE1
PABPN1L	4	-10000	8.577	-0.0121282	TET2	RPE1
RNF169	4	-10000	-0.938	0.00661079	TET2	RPE1
BEND2	4	-10000	2.822	-0.0034018	TET2	RPE1
CCL15	3	-10000	4.809	0.060162	TET2	RPE1
CNBD1	4	-10000	4.3215	0.0343173	TET2	RPE1
DCAF11	4	-10000	3.7725	0.0250853	TET2	RPE1
VNN1	3	-10000	-0.722	-0.0461528	TET2	RPE1
EFCAB13	4	-10000	0.974	0.041621	TET2	RPE1
GP1BA	4	-10000	-0.9735	-0.0155348	TET2	RPE1
CNP	4	-10000	-4.214	-0.0137171	TET2	RPE1
REM2	4	-10000	9.248	-0.00277992	TET2	RPE1
ELFN2	4	-10000	-0.878	0.0493267	TET2	RPE1
RRM2B	4	-10000	1.396	0.0102968	TET2	RPE1
CALN1	4	-10000	8.551	-0.0242705	TET2	RPE1
PTCD2	4	-10000	4.1275	0.0265571	TET2	RPE1
EHD2	4	-10000	1.0255	-0.0169749	TET2	RPE1
FAM102B	4	-10000	2.6335		TET2	RPE1
PHYKPL	4	-10000	4.879	0.0296113	TET2	RPE1
ERGIC3	4	-10000	2.009	0.0815346	TET2	RPE1
ZNF711	4	-10000	1.1555	-0.0187751	TET2	RPE1
ZNF641	4	-10000	2.7585	-0.016819	TET2	RPE1
CACNA1S	4	-10000	2.919	-0.0952523	TET2	RPE1
DCD	4	-10000	-2.1605	-0.0468591	TET2	RPE1
FGF3	4	-10000	2.691	0.0201921	TET2	RPE1
ESRP2	4	-10000	1.1695	-0.00980038	TET2	RPE1
TM4SF5	4	-10000	1.177	-0.00541584	TET2	RPE1
CYP2C9	3	-10000	3.198	0.000255239	TET2	RPE1
ORMDL2	4	-10000	4.582	-0.0158141	TET2	RPE1
DLX6	4	-10000	5.2675	-0.0301046	TET2	RPE1
FSHR	4	-10000	4.541	0.0156686	TET2	RPE1
LRRC3C	4	-10000	3.6875	-0.0417367	TET2	RPE1
ITK	4	-10000	-2.8785	0.0241246	TET2	RPE1
SLC22A1	4	-10000	5.3865	0.0120406	TET2	RPE1
SCN11A	4	-10000	-1.57	0.00171233	TET2	RPE1
ANKRD26	4	-10000	10.749	-0.00288088	TET2	RPE1
RAB11FIP3	4	-10000	-1.027	0.0238499	TET2	RPE1
ZCCHC13	4	-10000	6.375	-0.0742671	TET2	RPE1
ELOVL3	4	-10000	3.0425	-0.0427599	TET2	RPE1
MTX3	4	-10000	-4.7915	0.0789594	TET2	RPE1
NAALADL2	4	-10000	-0.5805	-0.0463325	TET2	RPE1
NKX2-2	4	-10000	-2.447	-0.006923	TET2	RPE1
PTGFRN	4	-10000	6.7395	-0.0261669	TET2	RPE1
ZNF546	4	-10000	3.311	-0.0545661	TET2	RPE1
ZC2HC1A	4	-10000	0.5875	0.026999	TET2	RPE1
CNGB3	4	-10000	2.945	0.0546543	TET2	RPE1
FAM3C	4	-10000	8.6605	0.0338647	TET2	RPE1
PRR32	4	-10000	1.848	0.0125993	TET2	RPE1
RNF170	4	-10000	0.972	-0.0178627	TET2	RPE1
ZNF850	4	-10000	3.1175	-0.0328236	TET2	RPE1
ATXN7L1	4	-10000	4.22	0.0297388	TET2	RPE1
DRC1	4	-10000	5.093	0.0549155	TET2	RPE1
TRIM15	4	-10000	0.299	-0.0321371	TET2	RPE1
UCKL1	4	-10000	0.541	0.0736866	TET2	RPE1
RP11-553A10.1	4	-10000	5.3475		TET2	RPE1
GLRA1	4	-10000	1.4385	0.0446832	TET2	RPE1
BIRC8	4	-10000	1.5495		TET2	RPE1
SLC7A8	4	-10000	4.0865	-0.0462223	TET2	RPE1
ALDH9A1	4	-10000	7.8925	-0.00167885	TET2	RPE1
GAPDHS	3	-10000	-2.337	-0.0145398	TET2	RPE1
FGF21	4	-10000	1.778	0.0105709	TET2	RPE1
FAM167A	4	-10000	4.4495	-0.00698366	TET2	RPE1
NUDT7	4	-10000	2.4145	0.0245976	TET2	RPE1
FGF2	4	-10000	8.7995	-0.0415607	TET2	RPE1
PDCL2	4	-10000	-1.878	0.0387516	TET2	RPE1
SLC38A1	4	-10000	5.9185	0.00456224	TET2	RPE1
POSTN	4	-10000	7.779	0.041544	TET2	RPE1
GSDMC	4	-10000	1.6385	0.0223852	TET2	RPE1
C10orf113	4	-10000	14.6425		TET2	RPE1
GRID2	4	-10000	4.774	0.0432979	TET2	RPE1
DAOA	4	-10000	10.9135	0.0568773	TET2	RPE1
STARD4	4	-10000	4.862	0.0701591	TET2	RPE1
XYLT1	4	-10000	-0.8455	-0.0298348	TET2	RPE1
HLA-DRA	4	-10000	5.174	0.056405	TET2	RPE1
TNFSF18	4	-10000	9.036	0.045867	TET2	RPE1
IRX4	4	-10000	6.1755	0.0443807	TET2	RPE1
TMC8	4	-10000	0.3405	0.0221744	TET2	RPE1
SLC16A14	4	-10000	-3.4705	-0.0180499	TET2	RPE1
ZNF57	4	-10000	7.9515	-0.050623	TET2	RPE1
IL24	4	-10000	3.404	-0.0564606	TET2	RPE1
NDUFA8	4	-10000	2.6435	-0.0318324	TET2	RPE1
ABCD4	4	-10000	2.2025	0.019391	TET2	RPE1
POU4F2	4	-10000	4.555	0.00859835	TET2	RPE1
SLC41A1	4	-10000	5.2195	0.0414527	TET2	RPE1
WDR35	4	-10000	3.486	-0.0110178	TET2	RPE1
RDH14	4	-10000	5.7335	-0.040466	TET2	RPE1
MFAP4	4	-10000	-0.1435	0.0065697	TET2	RPE1
NME4	4	-10000	3.413	0.053336	TET2	RPE1
INS-IGF2	4	-10000	0.618		TET2	RPE1
NDUFS7	4	-10000	-0.056	-0.160096	TET2	RPE1
ADAMTSL1	4	-10000	5.8415	-0.0135136	TET2	RPE1
SH3RF2	4	-10000	7.992	0.00870348	TET2	RPE1
CDH15	4	-10000	6.7385	-0.0288973	TET2	RPE1
KHDC1L	4	-10000	-4.8975	-0.0415986	TET2	RPE1
JADE3	4	-10000	3.799	0.0375607	TET2	RPE1
ST7-OT4	4	-10000	14.089		TET2	RPE1
UBE2E1	4	-10000	1.253	0.03352	TET2	RPE1
EPHB3	4	-10000	-2.5635	0.0197885	TET2	RPE1
AVP	4	-10000	5.112	-0.0762368	TET2	RPE1
BLOC1S1	4	-10000	-3.5255	0.0118329	TET2	RPE1
PRXL2B	4	-10000	6.7605	0.0197079	TET2	RPE1
DMP1	4	-10000	-0.7895	0.0105029	TET2	RPE1
OR5A2	4	-10000	6.052	0.0860024	TET2	RPE1
PHYH	4	-10000	2.9715	0.00428846	TET2	RPE1
RNF24	4	-10000	4.314	0.0263326	TET2	RPE1
ANKRD46	4	-10000	6.3455	0.0797571	TET2	RPE1
OR5V1	4	-10000	3.122	0.0221614	TET2	RPE1
IFNA2	4	-10000	3.79	0.0254955	TET2	RPE1
GPR17	4	-10000	3.869	0.0135345	TET2	RPE1
ABHD14B	4	-10000	12.9285	-0.0296248	TET2	RPE1
BCL2A1	3	-10000	1.8275	0.0457916	TET2	RPE1
GPR50	4	-10000	6.5885	0.0471219	TET2	RPE1
STPG4	4	-10000	1.9715	-0.0140301	TET2	RPE1
LYPD5	4	-10000	7.8615	-0.0311611	TET2	RPE1
NEMP2	4	-10000	5.53	-0.0164178	TET2	RPE1
SMARCC1	4	-10000	3.1925	-0.0873314	TET2	RPE1
RNASE10	4	-10000	3.5895	-0.0215241	TET2	RPE1
TICAM1	4	-10000	15.8585	0.00932692	TET2	RPE1
CMTM1	4	-10000	4.364	0.00525312	TET2	RPE1
GPR52	4	-10000	1.686	0.0197738	TET2	RPE1
BNIPL	3	-10000	2.662	-0.0228224	TET2	RPE1
PYDC2	4	-10000	5.692		TET2	RPE1
SLC27A3	4	-10000	-2.732	-0.0183241	TET2	RPE1
WDR31	4	-10000	-3.0425	0.0293349	TET2	RPE1
IZUMO1R	4	-10000	0.1295		TET2	RPE1
VILL	4	-10000	4.381	0.0507052	TET2	RPE1
MC2R	4	-10000	4.255	0.0329265	TET2	RPE1
OCIAD2	4	-10000	6.975	-0.00211411	TET2	RPE1
PHACTR3	4	-10000	-3.7645	0.0546678	TET2	RPE1
FPGS	4	-10000	2.8115	-0.0941851	TET2	RPE1
DAG1	4	-10000	-1.975	0.0189432	TET2	RPE1
SLC36A2	4	-10000	4.991	-0.0621289	TET2	RPE1
ACRBP	4	-10000	6.9885	-0.0503916	TET2	RPE1
SLC5A4	4	-10000	-2.6205	0.0407627	TET2	RPE1
CCL24	4	-10000	2.2075	-0.0245331	TET2	RPE1
HNMT	4	-10000	3.089	-0.0546608	TET2	RPE1
CCSER1	4	-10000	3.04	0.0434055	TET2	RPE1
YDJC	4	-10000	-0.257	0.0121261	TET2	RPE1
FAM126A	4	-10000	-5.818		TET2	RPE1
LOXHD1	4	-10000	1.025	-0.0495275	TET2	RPE1
NET1	4	-10000	2.1805	-0.0383145	TET2	RPE1
C1orf94	4	-10000	6.1515	-0.00843331	TET2	RPE1
RASD2	4	-10000	0.426	-0.0214505	TET2	RPE1
CD200	4	-10000	9.6125	0.0354828	TET2	RPE1
SQSTM1	4	-10000	-0.0615	0.0880772	TET2	RPE1
OR51D1	4	-10000	3.1585	0.0122826	TET2	RPE1
TNIP3	4	-10000	6.497	-0.0175655	TET2	RPE1
CFAP126	4	-10000	2.209	-0.0694313	TET2	RPE1
ZNF559	4	-10000	1.9585	0.0268156	TET2	RPE1
TLR2	4	-10000	-2.9965	0.025901	TET2	RPE1
GCNA	4	-10000	6.361	-0.000259691	TET2	RPE1
OR1A1	4	-10000	-5.444	0.00812391	TET2	RPE1
CD320	4	-10000	12.602	-0.0133373	TET2	RPE1
PRSS56	4	-10000	3.491		TET2	RPE1
PRODH2	4	-10000	4.167	0.0813247	TET2	RPE1
NBEAL1	4	-10000	2.5705	-0.018563	TET2	RPE1
INKA1	3	-10000	0.9625	-0.0290734	TET2	RPE1
PSPC1	4	-10000	11.138	0.052133	TET2	RPE1
KCNRG	4	-10000	0.709	0.014854	TET2	RPE1
BTBD16	4	-10000	-0.5345	0.0335837	TET2	RPE1
FOXP3	4	-10000	2.156	-0.0293871	TET2	RPE1
TM4SF20	4	-10000	2.2235	-0.0199107	TET2	RPE1
IL2RG	4	-10000	-2.531	-0.00434576	TET2	RPE1
WWC2	4	-10000	4.221	-0.00153366	TET2	RPE1
DDX31	3	-10000	-5.825	0.0163029	TET2	RPE1
LMOD2	4	-10000	-1.4225	0.0064948	TET2	RPE1
WNT8A	4	-10000	-0.506	0.00579577	TET2	RPE1
CBLN4	4	-10000	0.557	0.0493499	TET2	RPE1
OAS3	3	-10000	-34.624	0.00947474	TET2	RPE1
BCL7A	4	-10000	6.3405	-0.0413484	TET2	RPE1
CDR2L	3	-10000	-10.7675	0.0242863	TET2	RPE1
ERMN	4	-10000	5.5705	-0.101666	TET2	RPE1
HOXD4	4	-10000	5.5835	0.0500668	TET2	RPE1
MFSD6	4	-10000	-0.376	-0.0148236	TET2	RPE1
RGS5	4	-10000	11.419	0.0166852	TET2	RPE1
IL22RA2	4	-10000	-0.6925	-0.0856084	TET2	RPE1
TTC9C	4	-10000	5.7615	-0.0102744	TET2	RPE1
SEC31B	4	-10000	0.7675	0.0211582	TET2	RPE1
PCDHB1	4	-10000	-3.0095	-0.000901463	TET2	RPE1
BPGM	4	-10000	6.2135	0.0224413	TET2	RPE1
OR8S1	4	-10000	0.525	-0.014374	TET2	RPE1
ZNF185	4	-10000	4.5845	0.0723165	TET2	RPE1
ADCY10	4	-10000	3.151	0.0169979	TET2	RPE1
OR6B2	3	-10000	2.367	0.00377783	TET2	RPE1
EMCN	4	-10000	7.0715	-0.0082559	TET2	RPE1
FNDC3B	4	-10000	15.977	-0.0911683	TET2	RPE1
VTI1B	4	-10000	1.113	-0.0840748	TET2	RPE1
PLAC9	4	-10000	-3.1845	-0.0439261	TET2	RPE1
HS3ST4	4	-10000	4.6915	-0.0132475	TET2	RPE1
LINC02692	4	-10000	6.3215		TET2	RPE1
CGNL1	4	-10000	4.905	0.0336199	TET2	RPE1
CARD6	4	-10000	7.0365	0.071205	TET2	RPE1
ABHD13	4	-10000	8.514	0.0728829	TET2	RPE1
ZNF618	4	-10000	7.942	0.0034509	TET2	RPE1
FSIP1	3	-10000	-21.9095	0.00933593	TET2	RPE1
RAMP3	4	-10000	2.285	-0.0273349	TET2	RPE1
FBXW4	4	-10000	8.7775	-0.0267326	TET2	RPE1
ICAM4	4	-10000	-4.11	-0.0089445	TET2	RPE1
MICB	4	-10000	4.367	0.00863759	TET2	RPE1
CLEC12A	4	-10000	0.521	-0.0032689	TET2	RPE1
PPIP5K1	4	-10000	6.5355	0.0239523	TET2	RPE1
ACYP1	4	-10000	3.729	-0.0350008	TET2	RPE1
TPGS1	4	-10000	-4.5575	-0.00953683	TET2	RPE1
GOLPH3L	4	-10000	0.712	-0.0452638	TET2	RPE1
VIPR1	4	-10000	6.5025	-0.0282696	TET2	RPE1
RBP7	4	-10000	1.0735	0.0479636	TET2	RPE1
LINC01565	4	-10000	8.578		TET2	RPE1
FKBP7	4	-10000	-1.1495	0.0178446	TET2	RPE1
CYP4A11	3	-10000	7.2725	0.0343986	TET2	RPE1
NTM	4	-10000	2.4065	0.0673037	TET2	RPE1
B9D1	4	-10000	-0.999	-0.0751933	TET2	RPE1
TWIST1	4	-10000	-3.802	-0.0143859	TET2	RPE1
TEKT5	4	-10000	5.348	0.0797039	TET2	RPE1
C1orf61	4	-10000	0.5645		TET2	RPE1
PRM1	4	-10000	5.0105	-0.0152576	TET2	RPE1
ACKR2	4	-10000	4.212	-0.0695036	TET2	RPE1
SLC47A1	4	-10000	1.159	0.0374006	TET2	RPE1
FAM227A	3	-10000	1.4005		TET2	RPE1
KDM5A	3	-10000	11.0255	-0.00130674	TET2	RPE1
MYH4	4	-10000	3.2145	0.000471615	TET2	RPE1
RUBCNL	4	-10000	4.4185	-0.0569693	TET2	RPE1
OR4C15	4	-10000	2.2595	-0.0149635	TET2	RPE1
MCRIP2	4	-10000	4.6935	0.00395323	TET2	RPE1
LTK	4	-10000	-2.158	-0.0401754	TET2	RPE1
EHMT1	4	-10000	-4.1305	-0.0191256	TET2	RPE1
UNC119	4	-10000	-4.4985	-0.14336	TET2	RPE1
PPP3CC	4	-10000	7.151	0.0113507	TET2	RPE1
CASP1	4	-10000	9.7725	0.00851561	TET2	RPE1
UMOD	4	-10000	6.9705	-0.0123912	TET2	RPE1
ZNF570	4	-10000	8.2085	0.0278953	TET2	RPE1
MSRA	4	-10000	2.583	-0.0452985	TET2	RPE1
PLEKHA4	4	-10000	0.784	-0.00172451	TET2	RPE1
OR52B4	4	-10000	0.998		TET2	RPE1
GUSB	4	-10000	-1.8635	-0.0373248	TET2	RPE1
CAVIN4	4	-10000	3.474	0.0253186	TET2	RPE1
MATN2	4	-10000	6.24	0.0456341	TET2	RPE1
UTS2B	4	-10000	-0.1585	-0.0123821	TET2	RPE1
CHAMP1	4	-10000	7.529	-0.0150438	TET2	RPE1
NDUFV1	4	-10000	5.9675	-0.0260013	TET2	RPE1
ULK3	4	-10000	-2.385	-0.0282709	TET2	RPE1
FRMD5	4	-10000	1.8645	-0.0589273	TET2	RPE1
ADAM20	4	-10000	13.3065	-0.0417958	TET2	RPE1
BNIP3	4	-10000	-0.783	0.0083281	TET2	RPE1
HDAC5	4	-10000	4.4505	0.0888208	TET2	RPE1
GALNT2	4	-10000	11.9925	0.039374	TET2	RPE1
NR1I3	4	-10000	1.0395	-0.0613495	TET2	RPE1
TACC1	4	-10000	2.8085	0.0237286	TET2	RPE1
UNC45B	4	-10000	-2.253	0.0012416	TET2	RPE1
MAP3K15	4	-10000	3.2465		TET2	RPE1
MAB21L3	4	-10000	3.194	0.0130968	TET2	RPE1
RPRML	4	-10000	-4.728	-0.0127304	TET2	RPE1
ITM2B	4	-10000	5.032	0.0909168	TET2	RPE1
UBE3C	4	-10000	0.6895	0.0489424	TET2	RPE1
OR52N1	4	-10000	5.933	0.0122527	TET2	RPE1
C20orf27	4	-10000	0.1665	0.00928827	TET2	RPE1
RPTN	4	-10000	3.452	0.00985352	TET2	RPE1
RBM3	4	-10000	2.428	-0.016995	TET2	RPE1
KDM2B	4	-10000	3.7785	0.00935797	TET2	RPE1
TMEM39A	4	-10000	-1.378	0.0454157	TET2	RPE1
ZIM2	4	-10000	9.0405	0.0705696	TET2	RPE1
CIB1	4	-10000	5.9455	-0.00547061	TET2	RPE1
NDFIP1	4	-10000	5.085	-0.0114904	TET2	RPE1
FNDC3A	4	-10000	6.32	-0.00876426	TET2	RPE1
MPHOSPH8	4	-10000	2.762	-0.00143008	TET2	RPE1
RFX2	4	-10000	6.617	-0.11354	TET2	RPE1
SH3BGRL	4	-10000	1.956	0.00543946	TET2	RPE1
TCL1B	4	-10000	3.2965	0.0285046	TET2	RPE1
CCDC33	3	-10000	-9.223	-0.0136584	TET2	RPE1
RAC3	4	-10000	5.832	0.00395246	TET2	RPE1
CLK4	4	-10000	-1.0495	0.0127023	TET2	RPE1
AMBN	4	-10000	5.7465	-0.0867297	TET2	RPE1
NUMBL	4	-10000	8.807	0.0538874	TET2	RPE1
BEX3	4	-10000	-1.17	0.032724	TET2	RPE1
SSBP3	4	-10000	5.27	-0.0299872	TET2	RPE1
CD79A	4	-10000	-4.0335	-0.0492615	TET2	RPE1
SLC30A6	4	-10000	-0.5755	0.115258	TET2	RPE1
PRKD1	4	-10000	5.601	-0.0655916	TET2	RPE1
AMOT	4	-10000	5.844	0.0207115	TET2	RPE1
TCEAL7	4	-10000	17.751	-0.0356794	TET2	RPE1
ABCB6	4	-10000	10.643	0.0431308	TET2	RPE1
EFHD1	4	-10000	5.694	0.051129	TET2	RPE1
PDCD1	4	-10000	5.1655	-0.0297173	TET2	RPE1
SLC22A7	4	-10000	5.292	-0.0412735	TET2	RPE1
ANKRD9	4	-10000	-2.2525	0.0524819	TET2	RPE1
SPSB1	4	-10000	8.839	0.0650976	TET2	RPE1
TNFRSF13B	4	-10000	0.7285	0.05678	TET2	RPE1
KLHL29	3	-10000	7.153	-0.0145087	TET2	RPE1
ANKS1A	4	-10000	0.2485	0.022461	TET2	RPE1
LY6G6F	4	-10000	5.174		TET2	RPE1
C5orf63	4	-10000	3.697	-0.0102562	TET2	RPE1
LGALSL	4	-10000	6.998	0.0220021	TET2	RPE1
STMP1	4	-10000	2.6075	-0.03805	TET2	RPE1
CNTNAP2	4	-10000	-1.582	0.00343204	TET2	RPE1
AK9	4	-10000	7.7915	-0.0429132	TET2	RPE1
KIAA0753	4	-10000	-2.9435	0.0173008	TET2	RPE1
INO80E	4	-10000	7.4655	0.0358902	TET2	RPE1
TMEM200A	4	-10000	1.088	0.0289712	TET2	RPE1
LCTL	4	-10000	0.654	0.0281552	TET2	RPE1
MINAR1	4	-10000	2.6695	-0.0295152	TET2	RPE1
CCDC42	4	-10000	5.647	0.0217658	TET2	RPE1
IL17RC	4	-10000	8.2085	-0.0200171	TET2	RPE1
TREH	4	-10000	0.3515		TET2	RPE1
RNF220	4	-10000	3.4675	-0.0206925	TET2	RPE1
PYHIN1	4	-10000	3.378	-0.00808186	TET2	RPE1
CHRNE	4	-10000	9.896	0.032326	TET2	RPE1
GRTP1	4	-10000	2.4755	-0.0111292	TET2	RPE1
TMEM190	4	-10000	9.2585	-0.0230624	TET2	RPE1
OR2J3	4	-10000	1.108	0.0514005	TET2	RPE1
PYCARD	4	-10000	-6.4125	0.0142169	TET2	RPE1
ATP7B	4	-10000	5.2935	0.0424435	TET2	RPE1
TNFSF10	4	-10000	1.1345	-0.0241772	TET2	RPE1
ZNF541	4	-10000	1.4875	0.0438124	TET2	RPE1
DCAF17	4	-10000	4.65	-0.0248188	TET2	RPE1
EPHX4	4	-10000	10.5365	0.0141486	TET2	RPE1
DAW1	4	-10000	3.748	0.016071	TET2	RPE1
ATP5MG	3	-10000	-5.565	0.0308624	TET2	RPE1
CFAP45	4	-10000	1.7495	-0.106579	TET2	RPE1
USP54	4	-10000	11.495	0.00435497	TET2	RPE1
INSL5	4	-10000	-1.623	-0.0385275	TET2	RPE1
GFAP	4	-10000	6.486	0.0125815	TET2	RPE1
EML6	4	-10000	5.212	-0.057532	TET2	RPE1
RNF151	4	-10000	-9.265	0.022294	TET2	RPE1
ZSCAN1	4	-10000	5.8965	-0.0497329	TET2	RPE1
DHRS13	4	-10000	5.4165	-0.0590545	TET2	RPE1
LANCL3	4	-10000	7.929	0.00520565	TET2	RPE1
NUCB1	4	-10000	2.3275	0.051282	TET2	RPE1
PLEKHA1	4	-10000	7.855	-0.0536862	TET2	RPE1
TBCEL	4	-10000	2.5815	0.0339072	TET2	RPE1
ANKRD62	4	-10000	-0.1255	-0.042954	TET2	RPE1
PCDHA1	4	-10000	1.315	-0.0715783	TET2	RPE1
TMEM9	4	-10000	0.617	-0.0256283	TET2	RPE1
TMEM35B	4	-10000	6.784	0.0686863	TET2	RPE1
SMAP1	4	-10000	1.6465	-0.00439718	TET2	RPE1
ZSCAN20	4	-10000	2.4035	0.0610186	TET2	RPE1
KRTAP24-1	4	-10000	-2.759	-0.000236493	TET2	RPE1
FERD3L	4	-10000	2.271	0.0094098	TET2	RPE1
DSCR8	4	-10000	-1.267		TET2	RPE1
THNSL2	4	-10000	4.392	0.0571836	TET2	RPE1
MARK4	4	-10000	3.1315	-0.0228064	TET2	RPE1
RET	4	-10000	2.867	-0.00919922	TET2	RPE1
CTSC	3	-10000	-6.524	0.000698423	TET2	RPE1
FABP9	4	-10000	6.8095		TET2	RPE1
CDCA7	4	-10000	3.795	-0.01679	TET2	RPE1
USP13	4	-10000	1.268	0.0813216	TET2	RPE1
S100P	4	-10000	5.5105	-0.0243733	TET2	RPE1
GSPT2	4	-10000	5.9505	-0.0080305	TET2	RPE1
ADCK5	3	-10000	-1.626	0.000356648	TET2	RPE1
GSS	4	-10000	-2.347	-0.00341903	TET2	RPE1
ADORA1	4	-10000	4.376	0.024429	TET2	RPE1
SPATA24	4	-10000	3.139	0.0296491	TET2	RPE1
AFG1L	4	-10000	3.291	0.00391986	TET2	RPE1
IL13RA1	4	-10000	3.291	-0.00930192	TET2	RPE1
ESR1	4	-10000	3.1435	0.0612871	TET2	RPE1
DCT	4	-10000	1.2945	-0.0537079	TET2	RPE1
RP11-1220K2.2	4	-10000	4.839		TET2	RPE1
TMTC1	4	-10000	2.098	-0.0615806	TET2	RPE1
TMEM150C	4	-10000	0.635	0.00459888	TET2	RPE1
KCNC3	4	-10000	3.5535	0.00854073	TET2	RPE1
RHBDD3	4	-10000	-5.371	0.0386344	TET2	RPE1
TRPT1	4	-10000	1.1975	0.0679556	TET2	RPE1
WHAMM	4	-10000	0.9065	0.0382748	TET2	RPE1
TMEM121	4	-10000	2.769	0.0317081	TET2	RPE1
HNF1A	4	-10000	0.9465	-0.0533136	TET2	RPE1
PCDHGA2	4	-10000	3.165	-0.0204763	TET2	RPE1
FOSB	4	-10000	1.7485	0.00765914	TET2	RPE1
ASGR1	4	-10000	10.137	-0.00744896	TET2	RPE1
ATP6V1C2	4	-10000	3.192	0.022245	TET2	RPE1
EXOC3L4	4	-10000	0.7225	-0.0227709	TET2	RPE1
CEMP1	4	-10000	2.734	0.0339079	TET2	RPE1
LYNX1	4	-10000	3.12	0.0490651	TET2	RPE1
LAMA5	4	-10000	1.673	-0.0106759	TET2	RPE1
ZMYND12	4	-10000	2.329	-0.00205847	TET2	RPE1
DLEU1	4	-10000	3.2705		TET2	RPE1
C16orf58	4	-10000	-1.9785		TET2	RPE1
MS4A4E	4	-10000	-1.474		TET2	RPE1
TMEM220	4	-10000	-0.4295	-0.0119297	TET2	RPE1
FAM189B	4	-10000	6.531		TET2	RPE1
CALML6	4	-10000	-2.4655	0.0345275	TET2	RPE1
PCCB	4	-10000	5.8165	-0.0117594	TET2	RPE1
DMWD	4	-10000	2.392	-0.0692103	TET2	RPE1
C3orf84	4	-10000	0.0415	0.0182688	TET2	RPE1
CRTAC1	4	-10000	3.9295	-0.0188949	TET2	RPE1
TBC1D10C	4	-10000	-2.46	0.00131134	TET2	RPE1
GRHL3	4	-10000	0.685	0.0324243	TET2	RPE1
GGT6	4	-10000	-2.203	-0.0670689	TET2	RPE1
FCN2	4	-10000	5.2445	-0.0379715	TET2	RPE1
TMEM106C	4	-10000	0.186	-0.033091	TET2	RPE1
KIF9	4	-10000	1.169	0.0294658	TET2	RPE1
TMEM87B	4	-10000	0.637	0.0110492	TET2	RPE1
KRTAP13-2	4	-10000	4.957	-0.0186693	TET2	RPE1
SUOX	4	-10000	3.6185	-0.0461633	TET2	RPE1
MARVELD2	4	-10000	7.759	0.0182607	TET2	RPE1
HLA-DMA	4	-10000	1.38	-0.0249103	TET2	RPE1
CD22	4	-10000	7.5315	-0.0215432	TET2	RPE1
GALE	4	-10000	-0.812	0.0142094	TET2	RPE1
MFNG	4	-10000	-8.178	-0.0412046	TET2	RPE1
TAF7L	4	-10000	0.9795	0.0618563	TET2	RPE1
ALX4	4	-10000	0.3615	-0.0455141	TET2	RPE1
OR5M3	4	-10000	8.252	-0.0566629	TET2	RPE1
MRNIP	4	-10000	7.644	0.00462397	TET2	RPE1
PLTP	4	-10000	4.969	-0.0120218	TET2	RPE1
PAOX	4	-10000	-4.2185	-0.00908404	TET2	RPE1
MMUT	4	-10000	1.483	0.0256723	TET2	RPE1
RGN	4	-10000	-0.6905	0.0410133	TET2	RPE1
PPM1L	4	-10000	3.7645	0.0430492	TET2	RPE1
TRIM60	4	-10000	5.7505	-0.0290083	TET2	RPE1
LCNL1	4	-10000	4.6515	-0.002939	TET2	RPE1
GAN	4	-10000	-1.2855	-0.0224651	TET2	RPE1
C3orf22	4	-10000	-3.7985	0.0627497	TET2	RPE1
CASP7	4	-10000	0.9825	0.0294265	TET2	RPE1
ZMAT1	4	-10000	5.6395	0.012971	TET2	RPE1
OR13J1	4	-10000	6.7655	-0.00318823	TET2	RPE1
HCAR1	4	-10000	3.143	0.011058	TET2	RPE1
ALOXE3	4	-10000	0.885	0.0083869	TET2	RPE1
PROK1	4	-10000	0.148	0.00870763	TET2	RPE1
SCAF8	4	-10000	7.591	0.0420559	TET2	RPE1
METTL7B	4	-10000	1.6875	-0.00623849	TET2	RPE1
OLIG3	4	-10000	-4.891	0.118013	TET2	RPE1
MTFR2	4	-10000	4.542	-0.0309542	TET2	RPE1
MBOAT2	4	-10000	1.9335	0.0748822	TET2	RPE1
ZSCAN22	4	-10000	0.173	0.0646936	TET2	RPE1
PLA2G7	4	-10000	-0.562	0.0365637	TET2	RPE1
TMEM241	4	-10000	4.552	0.043585	TET2	RPE1
PACSIN3	3	-10000	-5.2525	-0.0146872	TET2	RPE1
NKX3-1	4	-10000	5.5175	-0.0143381	TET2	RPE1
MITD1	4	-10000	5.187	0.0772053	TET2	RPE1
REPIN1	4	-10000	4.1925	-0.0100993	TET2	RPE1
HOMER2	4	-10000	3.6155	0.0433168	TET2	RPE1
NXPH3	4	-10000	-1.681	0.00391574	TET2	RPE1
THRB	4	-10000	0.7835	-0.0198046	TET2	RPE1
PNPLA1	4	-10000	0.7465	0.055698	TET2	RPE1
GALK2	4	-10000	4.954	0.0321169	TET2	RPE1
DLL4	4	-10000	-0.12	0.023176	TET2	RPE1
PAPPA	4	-10000	0.0315	-0.0362325	TET2	RPE1
QRFP	4	-10000	0.3065	0.00806667	TET2	RPE1
USP31	4	-10000	2.403	0.0150958	TET2	RPE1
KIAA1324	4	-10000	2.808		TET2	RPE1
NCKAP5	4	-10000	4.2495	-0.0101159	TET2	RPE1
S100A3	4	-10000	-4.8035	0.0235403	TET2	RPE1
FJX1	4	-10000	2.5025	-0.0523769	TET2	RPE1
MB21D2	4	-10000	-5.707	0.0285678	TET2	RPE1
CFAP46	4	-10000	5.2375	-0.0128583	TET2	RPE1
AOC1	4	-10000	0.6445	-0.0214406	TET2	RPE1
SLC2A11	4	-10000	1.088	0.0243218	TET2	RPE1
PHC2	4	-10000	-3.828	0.0256079	TET2	RPE1
RELCH	4	-10000	-0.363	0.0289602	TET2	RPE1
ACTA1	4	-10000	-1.81	0.0446249	TET2	RPE1
DEFB136	4	-10000	2.8905	0.0345783	TET2	RPE1
ZNF20	4	-10000	5.329	-0.119996	TET2	RPE1
C2CD4C	4	-10000	-1.332	-0.0646282	TET2	RPE1
IQSEC2	4	-10000	6.5405	-0.00589874	TET2	RPE1
CRCT1	4	-10000	5.1225	-0.00500788	TET2	RPE1
HPCAL1	4	-10000	3.94	0.010921	TET2	RPE1
TANK	4	-10000	0.437	-0.0638102	TET2	RPE1
RNF148	4	-10000	3.522	-0.03537	TET2	RPE1
HYI	4	-10000	-7.26	-0.00712227	TET2	RPE1
CHCHD6	4	-10000	-1.2655	-0.0242378	TET2	RPE1
ENPP7	4	-10000	-1.199	-0.0567986	TET2	RPE1
STX12	4	-10000	1.8595	-0.0322208	TET2	RPE1
SIAE	4	-10000	-0.189	-0.0576098	TET2	RPE1
TTC23L	4	-10000	7.1045	0.0130404	TET2	RPE1
INPP5J	4	-10000	1.779	-0.0320298	TET2	RPE1
ZNF550	4	-10000	7.6405	0.00454633	TET2	RPE1
GSDME	4	-10000	7.504	-0.0301815	TET2	RPE1
NCALD	4	-10000	1.6015	0.040374	TET2	RPE1
APOOL	4	-10000	2.1415	-0.000610271	TET2	RPE1
NDUFV2	4	-10000	0.502	-0.135692	TET2	RPE1
MIA	4	-10000	-0.978	0.0055152	TET2	RPE1
LUC7L	4	-10000	-0.6925	0.003409	TET2	RPE1
GNRHR	4	-10000	3.8265	0.0057541	TET2	RPE1
DSG2	4	-10000	5.838	0.0340533	TET2	RPE1
ZNF124	4	-10000	2.073	-0.0293249	TET2	RPE1
ATF3	4	-10000	-0.046	-0.0282117	TET2	RPE1
ARFGEF3	4	-10000	0.421	0.0288665	TET2	RPE1
ARMT1	4	-10000	3.8545	-0.00530298	TET2	RPE1
FAM169A	4	-10000	1.297	0.0325909	TET2	RPE1
MYOC	4	-10000	-0.5775	0.040829	TET2	RPE1
C4orf17	4	-10000	1.4995	0.0492709	TET2	RPE1
CYB561	4	-10000	1.782	0.0530329	TET2	RPE1
PAX8	4	-10000	-0.8795	-0.0321194	TET2	RPE1
OR5L1	4	-10000	1.389		TET2	RPE1
LGALS3BP	4	-10000	-8.762	0.0191478	TET2	RPE1
LECT2	4	-10000	5.2765	-0.0234052	TET2	RPE1
TMEM45B	4	-10000	-6.297	0.000662344	TET2	RPE1
CDCP1	4	-10000	2.9565	0.0574147	TET2	RPE1
TRIM25	4	-10000	4.777	0.0165173	TET2	RPE1
AMN	4	-10000	3.3635	-0.0332269	TET2	RPE1
MEFV	4	-10000	0.436	-0.0273909	TET2	RPE1
PPP1R14D	3	-10000	-2.9595	-0.0240734	TET2	RPE1
OR1G1	4	-10000	2.092	0.0124132	TET2	RPE1
ALDH3A2	4	-10000	4.5635	0.00930733	TET2	RPE1
SPAM1	4	-10000	3.854	0.0304	TET2	RPE1
ELMO3	4	-10000	4.2065	-0.0622291	TET2	RPE1
LRRC31	4	-10000	4.5155	0.0193739	TET2	RPE1
PLXDC1	4	-10000	-6.207	0.0303958	TET2	RPE1
MAMLD1	4	-10000	4.811	0.00997786	TET2	RPE1
KIR3DL2	4	-10000	2.12	0.0250613	TET2	RPE1
ZNF415	3	-10000	7.1185	0.0871738	TET2	RPE1
IL10RB	4	-10000	4.238	-0.0212158	TET2	RPE1
PCYT1B	4	-10000	11.908	0.00461314	TET2	RPE1
FLNB	4	-10000	-0.7755	-0.032434	TET2	RPE1
ENGASE	4	-10000	1.495	0.0177335	TET2	RPE1
MGAT5	4	-10000	-4.755	0.00958167	TET2	RPE1
DGCR2	4	-10000	0.37	-0.0118111	TET2	RPE1
ALAD	4	-10000	6.141	-0.0955578	TET2	RPE1
ZGRF1	4	-10000	-5.3815	-0.0141013	TET2	RPE1
CYBC1	4	-10000	8.5305	-0.0123722	TET2	RPE1
GPR68	3	-10000	-2.259	-0.0562919	TET2	RPE1
KLK4	4	-10000	3.3935	-0.0347477	TET2	RPE1
SIGLEC7	4	-10000	5	-0.0375799	TET2	RPE1
ASCC2	4	-10000	12.2855	0.033215	TET2	RPE1
EMP1	4	-10000	4.909	0.00095438	TET2	RPE1
CSF2	4	-10000	8.8515	-0.052448	TET2	RPE1
ICAM1	4	-10000	1.339	0.0298456	TET2	RPE1
SDR16C5	4	-10000	8.4705	0.021515	TET2	RPE1
TGM3	4	-10000	7.828	-0.0376887	TET2	RPE1
RAP1GAP	4	-10000	1.2575	-0.0671205	TET2	RPE1
RNF121	4	-10000	0.775	-0.0551921	TET2	RPE1
REEP5	4	-10000	10.102	-0.0225109	TET2	RPE1
TAS1R1	4	-10000	-1.347	-0.0665737	TET2	RPE1
TSTD1	4	-10000	0.8905	0.0288554	TET2	RPE1
ABCB9	4	-10000	1.8365	-0.030103	TET2	RPE1
PIANP	4	-10000	-1.37	-0.00994297	TET2	RPE1
CCDC148	4	-10000	5.271	-0.0170436	TET2	RPE1
UBD	4	-10000	12.566	0.0102445	TET2	RPE1
TTC30B	4	-10000	7.6405	0.0664147	TET2	RPE1
ARHGAP42	6	-10000	-3.1475		TET2	RPE1
ARMC3	4	-10000	8.885	-0.00696724	TET2	RPE1
LY6G6C	4	-10000	2.834	-0.0397343	TET2	RPE1
MTUS1	4	-10000	0.74	-0.0296214	TET2	RPE1
SIN3B	4	-10000	11.438	0.043122	TET2	RPE1
SCGN	4	-10000	3.7215	-0.0800584	TET2	RPE1
THSD1	4	-10000	-0.7445	0.0191126	TET2	RPE1
CWH43	4	-10000	-2.6845	-0.0252433	TET2	RPE1
SERPINC1	4	-10000	-0.2375	0.062049	TET2	RPE1
GBX2	4	-10000	1.95	0.0302385	TET2	RPE1
CARTPT	4	-10000	2.86	-0.00216251	TET2	RPE1
SEZ6L	4	-10000	3.0245	-0.0094781	TET2	RPE1
ZNF554	4	-10000	-0.8035	-0.0114638	TET2	RPE1
SNX19	4	-10000	-0.331	0.0352531	TET2	RPE1
GART	4	-10000	1.2145	-0.146145	TET2	RPE1
SLC26A5	4	-10000	6.7305	0.0278539	TET2	RPE1
METTL7A	4	-10000	-0.684	0.114315	TET2	RPE1
KLHL34	4	-10000	1.807	-0.0654412	TET2	RPE1
ADCK1	4	-10000	1.7465	-0.0260143	TET2	RPE1
KCNK2	4	-10000	-0.911	-0.0305984	TET2	RPE1
PAX9	4	-10000	-3.3795	0.0116925	TET2	RPE1
NEXMIF	4	-10000	4.476	0.0182262	TET2	RPE1
DPRX	4	-10000	-3.2675	0.0636139	TET2	RPE1
TRDMT1	4	-10000	-1.602	0.0145663	TET2	RPE1
HIPK2	4	-10000	-1.838		TET2	RPE1
CELF4	4	-10000	-1.16	0.0339618	TET2	RPE1
ZNF75A	4	-10000	4.1795	-0.0120938	TET2	RPE1
SKI	4	-10000	-9.456	0.0836118	TET2	RPE1
SULT4A1	4	-10000	3.836	0.00700368	TET2	RPE1
EN1	4	-10000	6.422	-0.0255834	TET2	RPE1
GADD45B	4	-10000	6.302	-0.0144635	TET2	RPE1
APCS	4	-10000	1.4605	-0.0125173	TET2	RPE1
CALHM3	4	-10000	4.59	0.0371174	TET2	RPE1
KBTBD8	4	-10000	5.6785	0.0652503	TET2	RPE1
KCND2	4	-10000	3.4575	0.0154392	TET2	RPE1
GALNT17	4	-10000	3.3	-0.0340358	TET2	RPE1
MPPED1	4	-10000	-5.9195	-0.0351064	TET2	RPE1
CALD1	4	-10000	7.314	0.0207636	TET2	RPE1
LONRF2	3	-10000	3.8515	-0.0191856	TET2	RPE1
BCL2L14	4	-10000	1.4415	-0.0104988	TET2	RPE1
SERPINB6	4	-10000	-0.8345	0.0856976	TET2	RPE1
CHRAC1	4	-10000	-0.883	-0.0160302	TET2	RPE1
RAB3IL1	4	-10000	1.0055	0.0446305	TET2	RPE1
INSL4	4	-10000	0.652	0.0177342	TET2	RPE1
C2CD4B	4	-10000	6.8815	-0.0532156	TET2	RPE1
FN3K	4	-10000	-2.6475	0.0598774	TET2	RPE1
CAMKV	4	-10000	-1.1745	-0.0490516	TET2	RPE1
SPATA9	4	-10000	-3.482	0.00913974	TET2	RPE1
IKZF1	4	-10000	-3.616	-0.0584039	TET2	RPE1
LCORL	4	-10000	7.222	0.0112958	TET2	RPE1
RNF103	4	-10000	-1.9675	0.00789131	TET2	RPE1
C7orf33	4	-10000	1.697	0.00863967	TET2	RPE1
ZNF677	4	-10000	2.983	-0.0260682	TET2	RPE1
CPA1	4	-10000	0.6885	-0.0212985	TET2	RPE1
TMEM107	4	-10000	-2.514	-0.0312557	TET2	RPE1
XPC	3	-10000	-4.4145	-0.013679	TET2	RPE1
RNF215	4	-10000	0.4515	0.054195	TET2	RPE1
ARL16	4	-10000	4.312	0.128154	TET2	RPE1
ALOX15	4	-10000	0.35	-0.0194112	TET2	RPE1
SEC14L1	4	-10000	4.1565	-0.0312247	TET2	RPE1
MS4A1	4	-10000	4.243	-0.0169647	TET2	RPE1
KIAA0040	4	-10000	14.5325		TET2	RPE1
F5	4	-10000	1.382	0.0443816	TET2	RPE1
SIDT2	4	-10000	-4.4235	0.105488	TET2	RPE1
ZNF766	4	-10000	-1.8685	0.0530592	TET2	RPE1
TTPA	4	-10000	1.1165	-0.033199	TET2	RPE1
ENTPD2	4	-10000	2.9765	-0.0207451	TET2	RPE1
C2CD6	4	-10000	6.807	0.0306256	TET2	RPE1
USP38	4	-10000	-2.361	0.0225882	TET2	RPE1
TAS2R60	4	-10000	3.39	-0.050152	TET2	RPE1
MAATS1	4	-10000	-6.622		TET2	RPE1
GOLM1	4	-10000	7.178	0.0579493	TET2	RPE1
RYR2	4	-10000	-0.417	0.0323215	TET2	RPE1
CYP2C8	4	-10000	-5.73	-0.00891525	TET2	RPE1
FBXO47	4	-10000	6.2145	-0.0687266	TET2	RPE1
TCTEX1D1	4	-10000	-0.3075		TET2	RPE1
TMCO2	4	-10000	7.1415	0.0322241	TET2	RPE1
OR56B1	4	-10000	6.4455	-0.0179571	TET2	RPE1
TSPYL5	4	-10000	4.289	-0.00468737	TET2	RPE1
SBF1	4	-10000	13.0605	-0.00625209	TET2	RPE1
TK2	4	-10000	0.317	-0.050396	TET2	RPE1
NLRP6	4	-10000	3.3515	0.0324809	TET2	RPE1
COA4	4	-10000	3.289	-0.00480617	TET2	RPE1
SPDYC	4	-10000	-5.35		TET2	RPE1
ASPRV1	4	-10000	5.032	-0.0438243	TET2	RPE1
DEFB132	4	-10000	6.597	-0.000894987	TET2	RPE1
FAM20C	4	-10000	-2.37	-0.00758307	TET2	RPE1
MSANTD3	4	-10000	-5.0505	0.0312468	TET2	RPE1
PLB1	4	-10000	8.01	0.0250101	TET2	RPE1
COL4A4	4	-10000	4.2935	-0.0137579	TET2	RPE1
IFNGR1	4	-10000	2.8855	-0.058142	TET2	RPE1
FST	4	-10000	-3.163	0.00649559	TET2	RPE1
CLSTN3	4	-10000	-4.0895	-0.00625565	TET2	RPE1
SMPDL3A	4	-10000	7.061	0.0180619	TET2	RPE1
HRH2	4	-10000	4.201	-0.00219633	TET2	RPE1
MS4A2	4	-10000	-3.45	-0.0199973	TET2	RPE1
FAM83H	3	-10000	-1.2	-0.00163572	TET2	RPE1
PRMT6	4	-10000	-2.2545	0.00663576	TET2	RPE1
LRRTM2	4	-10000	0.446	0.0059111	TET2	RPE1
VKORC1	4	-10000	-3.4265	-0.039097	TET2	RPE1
CHD5	4	-10000	1.997	0.0684143	TET2	RPE1
MCRIP1	4	-10000	6.6435	0.0170206	TET2	RPE1
FAM166A	4	-10000	-1.627	0.041509	TET2	RPE1
RFPL3S	4	-10000	-3.1725		TET2	RPE1
TMEM125	4	-10000	-4.686	-0.00528959	TET2	RPE1
APOBEC3H	4	-10000	2.59	0.0306884	TET2	RPE1
GDI1	4	-10000	7.958	-0.00705951	TET2	RPE1
PEX2	4	-10000	-1.9865	0.0442765	TET2	RPE1
ZNF142	4	-10000	3.465	-0.0158125	TET2	RPE1
ZBTB5	4	-10000	-1.597	-0.054651	TET2	RPE1
ELAVL4	4	-10000	5.654	0.0183982	TET2	RPE1
MOCS1	4	-10000	-1.0655	0.055963	TET2	RPE1
SHARPIN	4	-10000	-11.0025	0.0123987	TET2	RPE1
SIGLEC15	4	-10000	2.133	-0.0696077	TET2	RPE1
TTC22	4	-10000	4.8885	-0.0427874	TET2	RPE1
MACROH2A1	4	-10000	5.852	-0.0775821	TET2	RPE1
RAB23	4	-10000	3.748	0.031842	TET2	RPE1
SIGLEC9	4	-10000	4.362	-0.00139626	TET2	RPE1
LILRA4	4	-10000	6.583	0.0362404	TET2	RPE1
GJC1	4	-10000	-0.34	0.0123193	TET2	RPE1
NXPE3	4	-10000	-5.485	0.0451244	TET2	RPE1
CELA3A	3	-10000	0.248	0.0546145	TET2	RPE1
BAZ2A	4	-10000	0.017	-0.0282551	TET2	RPE1
SLC47A2	4	-10000	-0.7415	-0.00893858	TET2	RPE1
TEX30	4	-10000	0.176	-0.0188088	TET2	RPE1
TIFAB	4	-10000	-4.0645	-0.00722668	TET2	RPE1
OR52A1	4	-10000	6.6405	0.0190205	TET2	RPE1
CD59	4	-10000	-1.021	0.0523913	TET2	RPE1
NEK3	4	-10000	2.6595	-0.0113462	TET2	RPE1
CRB1	4	-10000	3.734	0.00404412	TET2	RPE1
OSBPL2	4	-10000	-0.813	0.0295461	TET2	RPE1
COL19A1	4	-10000	8.88	-0.0133674	TET2	RPE1
APOL3	4	-10000	-3.4445	-0.00697166	TET2	RPE1
ZNF341	4	-10000	1.7495	-0.0140682	TET2	RPE1
RANGRF	4	-10000	6.691	-0.024404	TET2	RPE1
CMYA5	4	-10000	5.3655	-0.0123157	TET2	RPE1
TSPO2	4	-10000	-1.2355	-0.00787996	TET2	RPE1
CHKB	4	-10000	-1.31	0.0409902	TET2	RPE1
SNHG32	4	-10000	5.0315		TET2	RPE1
SCML1	4	-10000	5.4575	0.035727	TET2	RPE1
SPNS3	4	-10000	-2.634	0.0162091	TET2	RPE1
SYTL3	4	-10000	1.0695	-0.0039545	TET2	RPE1
IL34	4	-10000	2.773	0.0274651	TET2	RPE1
ETS1	4	-10000	-0.404	-0.000515052	TET2	RPE1
FCGR2B	4	-10000	-2.7345	0.056474	TET2	RPE1
C8orf44	4	-10000	5.919		TET2	RPE1
ABRACL	4	-10000	5.208	0.00909792	TET2	RPE1
PCDHGB2	4	-10000	0.811	-0.0204527	TET2	RPE1
ANXA1	4	-10000	7.7605	-0.00993474	TET2	RPE1
CPT2	4	-10000	4.525	0.0258253	TET2	RPE1
ADAM29	4	-10000	6.1365	0.00373845	TET2	RPE1
TMX4	4	-10000	-6.737	0.00541706	TET2	RPE1
DPYSL2	4	-10000	3.7535	-0.00300857	TET2	RPE1
SASH3	4	-10000	2.738	-0.031454	TET2	RPE1
OR14K1	4	-10000	6.057		TET2	RPE1
SYNPO2	4	-10000	10.5235	-0.0694497	TET2	RPE1
ANKRD34B	4	-10000	1.658	-0.0248769	TET2	RPE1
RASA1	4	-10000	6.5475	-0.0462383	TET2	RPE1
ZNF83	4	-10000	9.8925	-0.00142826	TET2	RPE1
PXDN	4	-10000	0.1505	0.0389776	TET2	RPE1
PRKCQ	4	-10000	8.6305	-0.012433	TET2	RPE1
OMP	4	-10000	2.2565	0.0261018	TET2	RPE1
DNAJB9	4	-10000	7.21	-0.029206	TET2	RPE1
PHTF2	4	-10000	1.8325	0.0711806	TET2	RPE1
LEFTY1	3	-10000	-0.7195	0.0805855	TET2	RPE1
SLCO1B3	4	-10000	7.341	0.0537935	TET2	RPE1
OR10G6	4	-10000	4.0585		TET2	RPE1
ZNF414	4	-10000	-1.6645	0.0574273	TET2	RPE1
LRRN4	4	-10000	4.985	0.0374265	TET2	RPE1
TRAK2	4	-10000	2.6655	0.0253751	TET2	RPE1
PLA2G4D	4	-10000	2.2	0.0277818	TET2	RPE1
C3orf14	4	-10000	3.9655	0.0268585	TET2	RPE1
RNASE7	3	-10000	-1.7015	0.0132146	TET2	RPE1
NEK11	4	-10000	1.0675	0.0158051	TET2	RPE1
ZNF80	4	-10000	7.6005	-0.0706953	TET2	RPE1
MTR	4	-10000	0.9785	0.0611402	TET2	RPE1
HLA-DMB	4	-10000	3.493	-0.0102508	TET2	RPE1
PMAIP1	4	-10000	0.9505	0.0119144	TET2	RPE1
PLPP2	4	-10000	-0.76	0.0127625	TET2	RPE1
IRF2BPL	4	-10000	-2.968	-0.0453405	TET2	RPE1
RNF152	4	-10000	0.883	-0.00960696	TET2	RPE1
UPF3B	4	-10000	5.6885	0.0511085	TET2	RPE1
NEU4	4	-10000	3.035	0.00206449	TET2	RPE1
CYP21A2	4	-10000	-1.092	-0.00381003	TET2	RPE1
ATAD1	4	-10000	-5.788	-0.00313328	TET2	RPE1
LOR	4	-10000	18.823		TET2	RPE1
CLK3	4	-10000	-1.0535	-0.00231099	TET2	RPE1
KRT37	4	-10000	9.8845	0.02807	TET2	RPE1
LOXL4	4	-10000	3.1675	0.0345946	TET2	RPE1
BLACE	4	-10000	-3.9905		TET2	RPE1
DLX3	4	-10000	5.629	-0.0492	TET2	RPE1
LY6E	4	-10000	0.824	0.0463678	TET2	RPE1
SIAH3	4	-10000	-4.515	-0.0425676	TET2	RPE1
ZP2	4	-10000	-0.8375	0.023259	TET2	RPE1
HAPLN1	4	-10000	-1.156	-0.0474602	TET2	RPE1
DEPTOR	4	-10000	0.3355	0.00648644	TET2	RPE1
PMFBP1	4	-10000	-0.2555	0.0354724	TET2	RPE1
CENPBD1	4	-10000	-1.0035		TET2	RPE1
SEC16B	4	-10000	-0.1795	0.0223801	TET2	RPE1
CRHR2	4	-10000	3.4995	0.0780959	TET2	RPE1
TREML4	4	-10000	-0.23	-0.0180817	TET2	RPE1
CRIP1	4	-10000	2.603	-0.13434	TET2	RPE1
BCL7C	4	-10000	-2.003	0.00285277	TET2	RPE1
GPNMB	4	-10000	-2.7755	-0.025029	TET2	RPE1
ST8SIA5	4	-10000	2.7285	0.033549	TET2	RPE1
TSPAN13	4	-10000	5.8245	0.000980015	TET2	RPE1
P2RX4	4	-10000	-2.1585	0.0318113	TET2	RPE1
PLXNB1	4	-10000	-0.5035	0.0342639	TET2	RPE1
BOK	4	-10000	6.49	-0.0135039	TET2	RPE1
FILIP1	4	-10000	6.5315	0.00319626	TET2	RPE1
LEPROT	3	-10000	6.0495	0.0331598	TET2	RPE1
AVPR2	4	-10000	2.042	0.0097605	TET2	RPE1
ODF4	4	-10000	3.9875	-0.0281208	TET2	RPE1
OR51T1	4	-10000	6.301	-0.00364115	TET2	RPE1
PCOLCE2	4	-10000	4.247	0.0241094	TET2	RPE1
CDC34	4	-10000	-0.0575	-0.0197729	TET2	RPE1
FAM135A	4	-10000	2.513	-0.0121288	TET2	RPE1
NMNAT2	4	-10000	-4.9215	-0.0116162	TET2	RPE1
NCOA7	4	-10000	1.018	0.0316526	TET2	RPE1
HAS2	4	-10000	-0.319	0.0229059	TET2	RPE1
CSRNP2	3	-10000	-7.096	-0.0204545	TET2	RPE1
RHPN1	4	-10000	-2.14	0.0245227	TET2	RPE1
DDAH1	4	-10000	-0.5915	0.0175983	TET2	RPE1
ANKRD13B	4	-10000	4.697	0.0330764	TET2	RPE1
OR51F1	4	-10000	1.1375		TET2	RPE1
QDPR	4	-10000	8.4445	0.0156515	TET2	RPE1
RAB37	4	-10000	8.8905	-0.00712565	TET2	RPE1
DCST1	4	-10000	5.883	-0.061495	TET2	RPE1
MSRB3	4	-10000	-4.436	0.00952067	TET2	RPE1
ZNF416	4	-10000	-3.6965	0.0783355	TET2	RPE1
CFL2	4	-10000	1.3455	0.0543813	TET2	RPE1
HS3ST2	4	-10000	5.0055	0.0266929	TET2	RPE1
SLC38A6	4	-10000	8.2515	-0.0246748	TET2	RPE1
TJP2	4	-10000	1.1975	0.0257535	TET2	RPE1
PRRG1	4	-10000	-3.527	0.00625226	TET2	RPE1
AMMECR1	4	-10000	7.826	0.0434886	TET2	RPE1
PRKCZ	4	-10000	0.103	-0.0116819	TET2	RPE1
OR6X1	4	-10000	2.445	-0.0753095	TET2	RPE1
PRPS2	4	-10000	9.017	0.00670315	TET2	RPE1
VWA8	4	-10000	-0.8205	-0.0890128	TET2	RPE1
TMEM160	4	-10000	-6.4485	-0.00178776	TET2	RPE1
TMEM203	4	-10000	2.1485	0.0562028	TET2	RPE1
APOB	4	-10000	-1.611	-0.00821852	TET2	RPE1
FAM184A	4	-10000	9.304	-0.0726109	TET2	RPE1
GMEB2	4	-10000	-2.5835	0.0341253	TET2	RPE1
ARHGAP28	4	-10000	7.221	0.0184164	TET2	RPE1
KLF8	4	-10000	6.9675	0.0242402	TET2	RPE1
C1orf100	4	-10000	4.8125	0.0418147	TET2	RPE1
ARSJ	3	-10000	-0.8375	-0.0631676	TET2	RPE1
KLK11	4	-10000	4.992	0.0497887	TET2	RPE1
CLDN1	4	-10000	8.5955	0.038547	TET2	RPE1
P2RX7	4	-10000	-1.285	-0.016765	TET2	RPE1
ABAT	4	-10000	4.721	-0.0210977	TET2	RPE1
PRAC1	3	-10000	7.2825	-0.0936491	TET2	RPE1
TMC2	4	-10000	1.8395	0.031174	TET2	RPE1
MAPRE3	4	-10000	3.5515	-0.00857815	TET2	RPE1
IGFBPL1	4	-10000	-2.9845	-0.0463652	TET2	RPE1
ZNF707	4	-10000	-0.024	0.0184759	TET2	RPE1
FIZ1	4	-10000	7.616	0.0017853	TET2	RPE1
IL1RL1	4	-10000	-4.4815	-0.0145003	TET2	RPE1
GALNT3	4	-10000	-0.009	0.0269209	TET2	RPE1
GML	4	-10000	0.2845	0.0572483	TET2	RPE1
ZNF691	4	-10000	-1.3025	-0.0131232	TET2	RPE1
NKX2-4	4	-10000	13.202	-0.0197953	TET2	RPE1
SLC7A13	4	-10000	2.914	0.0228395	TET2	RPE1
ECT2L	4	-10000	-2.071	0.047296	TET2	RPE1
DLAT	4	-10000	3.698	-0.02303	TET2	RPE1
MUC12	4	-10000	-5.9615	-0.105864	TET2	RPE1
TMEM217	4	-10000	-0.3895	-0.0698019	TET2	RPE1
MESP2	4	-10000	3.771	0.0647386	TET2	RPE1
PTTG1IP	4	-10000	1.461	-0.00841818	TET2	RPE1
THAP3	4	-10000	0.7935	-0.0188733	TET2	RPE1
CMTM6	4	-10000	10.284	-0.0427015	TET2	RPE1
CLDN11	4	-10000	2.004	-0.00184838	TET2	RPE1
AVPR1A	4	-10000	5.3355	0.0319764	TET2	RPE1
AANAT	4	-10000	-1.4055	-0.0386503	TET2	RPE1
CAMK1G	4	-10000	-0.524	0.0421483	TET2	RPE1
DMGDH	4	-10000	-6.704	0.0283435	TET2	RPE1
PPDPFL	4	-10000	3.611	-0.0281623	TET2	RPE1
FOXN1	4	-10000	3.206	-0.0531329	TET2	RPE1
TMEM267	4	-10000	-4.6865	-0.00890882	TET2	RPE1
CEP290	4	-10000	2.8795	-0.0464879	TET2	RPE1
TXNDC16	4	-10000	2.617	0.0211991	TET2	RPE1
CEP78	4	-10000	-1.633	0.0129709	TET2	RPE1
C10orf25	3	-10000	10.2005		TET2	RPE1
PLCB2	4	-10000	0.209	-0.0304291	TET2	RPE1
LRTM2	4	-10000	1.523	-0.00656655	TET2	RPE1
OR10H3	4	-10000	1.8775	0.055738	TET2	RPE1
ZNF354B	4	-10000	1.4095	0.0514233	TET2	RPE1
AASDH	4	-10000	3.5425	0.0355816	TET2	RPE1
CHML	4	-10000	5.716	0.0115022	TET2	RPE1
LHX1	4	-10000	-0.389	1.68574e-05	TET2	RPE1
IBSP	4	-10000	-1.591	0.0477084	TET2	RPE1
NEB	4	-10000	4.068	-0.0404809	TET2	RPE1
TRPM4	4	-10000	7.743	0.0135684	TET2	RPE1
PCCA	4	-10000	5.0875	0.0033457	TET2	RPE1
TMEM205	4	-10000	0.1505	-0.0336016	TET2	RPE1
USP51	4	-10000	2.0375	0.0109156	TET2	RPE1
SLC12A8	4	-10000	5.29	0.000585359	TET2	RPE1
TM7SF3	4	-10000	-2.067	0.00732412	TET2	RPE1
SETX	4	-10000	-1.7395	0.0870409	TET2	RPE1
RHPN2	4	-10000	0.8675	-0.0518886	TET2	RPE1
TGFA	4	-10000	5.6045	-0.00323642	TET2	RPE1
SCAMP2	4	-10000	3.796	-0.0161563	TET2	RPE1
PRSS22	4	-10000	-2.8285	0.0268737	TET2	RPE1
AADACL2	4	-10000	0.889	-0.00260056	TET2	RPE1
KCNJ15	4	-10000	2.236	0.0713003	TET2	RPE1
LAMP3	4	-10000	-0.624	0.0125	TET2	RPE1
RGS13	4	-10000	-2.955	0.0440129	TET2	RPE1
IAH1	4	-10000	9.2625	0.00151061	TET2	RPE1
RNF7	4	-10000	-2.312	0.0430701	TET2	RPE1
SPATA16	4	-10000	0.1765	-0.0208906	TET2	RPE1
ZNF703	4	-10000	-3.6735	0.0264067	TET2	RPE1
B3GNTL1	4	-10000	2.484	0.00259227	TET2	RPE1
DLL1	4	-10000	6.1935	0.0267002	TET2	RPE1
SEMA6B	4	-10000	-11.922	-0.0128484	TET2	RPE1
TTC39A	4	-10000	8.569	0.0412268	TET2	RPE1
KL	4	-10000	4.853	-0.0331449	TET2	RPE1
DDIT3	4	-10000	-1.7675	0.00884108	TET2	RPE1
UNG	4	-10000	2.8115	0.00165756	TET2	RPE1
DISP3	4	-10000	0.143	0.0440662	TET2	RPE1
LDB2	4	-10000	2.401	-0.0364715	TET2	RPE1
TSC22D1	4	-10000	9.516	-0.0117798	TET2	RPE1
CEP76	4	-10000	-3.521	0.0398361	TET2	RPE1
ADAM10	4	-10000	1.783	-0.0314478	TET2	RPE1
PJVK	4	-10000	6.877	0.0193436	TET2	RPE1
H4C3	3	-10000	4.3045	-0.0266207	TET2	RPE1
NOX1	4	-10000	5.1105	0.0770962	TET2	RPE1
SFXN3	4	-10000	1.9635	-0.00988036	TET2	RPE1
GALNT1	4	-10000	0.558	0.0080388	TET2	RPE1
UQCC1	4	-10000	0.605	-0.0479365	TET2	RPE1
CSF3R	4	-10000	-4.101	0.00971638	TET2	RPE1
TENM4	4	-10000	4.68	0.00389428	TET2	RPE1
BCKDHB	4	-10000	3.12	-0.0266932	TET2	RPE1
CIDEC	4	-10000	2.2135	-0.0440685	TET2	RPE1
FIBIN	4	-10000	7.749	-0.0829618	TET2	RPE1
GKN2	4	-10000	-5.9505	0.0198448	TET2	RPE1
ME3	4	-10000	6.1445	-0.0284061	TET2	RPE1
SYNPR	4	-10000	7.1745	-0.0154733	TET2	RPE1
PDLIM4	4	-10000	3.3325	0.00844619	TET2	RPE1
CCDC97	4	-10000	1.9345	0.0594401	TET2	RPE1
GLDN	3	-10000	-3.568	-0.0310828	TET2	RPE1
TACR2	4	-10000	11.282	-0.0380718	TET2	RPE1
TMEM132E	4	-10000	0.9435	0.0601488	TET2	RPE1
TENM1	4	-10000	3.5895	0.0131761	TET2	RPE1
SBSPON	4	-10000	3.356	0.00662435	TET2	RPE1
HSD3B7	4	-10000	-1.4355	-0.0500814	TET2	RPE1
FER1L6	4	-10000	-3.004	-0.016073	TET2	RPE1
AHCYL1	4	-10000	-0.645	-0.0438836	TET2	RPE1
KCNJ16	4	-10000	1.1955	-0.0117168	TET2	RPE1
STK11IP	4	-10000	1.771	-0.00812955	TET2	RPE1
TMEM8A	4	-10000	-0.278		TET2	RPE1
ACTG2	4	-10000	2.378	0.00791512	TET2	RPE1
RANBP6	4	-10000	3.892	0.0263615	TET2	RPE1
SOX13	4	-10000	4.4285	-0.0415993	TET2	RPE1
KDM5B	4	-10000	-3.846	-0.0192995	TET2	RPE1
USP9Y	4	-10000	9.7245	0.0264317	TET2	RPE1
LMO2	4	-10000	3.6165	0.0102128	TET2	RPE1
SSX2IP	4	-10000	-5.9225	0.0383889	TET2	RPE1
ZBED6CL	4	-10000	4.663		TET2	RPE1
MRPL24	4	-10000	1.2325	0.0421391	TET2	RPE1
TOR1B	4	-10000	2.658	0.0254167	TET2	RPE1
IRF1	4	-10000	6.6875	-0.0177189	TET2	RPE1
HSPB2	4	-10000	9.6235	0.0295561	TET2	RPE1
VAMP2	4	-10000	-2.641	-0.00438844	TET2	RPE1
ZNF221	4	-10000	5.51	-0.021429	TET2	RPE1
USP24	4	-10000	1.534	-0.0422416	TET2	RPE1
RASAL3	4	-10000	-0.273	0.0314164	TET2	RPE1
ANGPT1	3	-10000	1.401	-0.0204872	TET2	RPE1
GHSR	4	-10000	-1.08	-0.00534868	TET2	RPE1
ABCB4	4	-10000	2.3665	-0.032089	TET2	RPE1
GMCL1	4	-10000	2.8645	0.0316969	TET2	RPE1
OR9A2	4	-10000	2.4875	-0.0309435	TET2	RPE1
ABL1	4	-10000	0.082	-0.0173656	TET2	RPE1
GJA9	4	-10000	-3.6875	0.0145845	TET2	RPE1
NXPE1	4	-10000	2.8375	0.0501675	TET2	RPE1
SPPL3	4	-10000	11.9695	-0.00259238	TET2	RPE1
SH3BP5	4	-10000	-1.7625	0.0364758	TET2	RPE1
TLCD5	4	-10000	-2.8375	-0.0310791	TET2	RPE1
H2AZ2	4	-10000	2.779	-0.0355353	TET2	RPE1
LYPD2	4	-10000	1.111	0.0275101	TET2	RPE1
PNPLA4	4	-10000	-8.41	0.0129864	TET2	RPE1
CCL20	4	-10000	-0.632	0.0570118	TET2	RPE1
EBF2	4	-10000	6.363	-0.0184159	TET2	RPE1
CHI3L2	4	-10000	6.28	-0.0513366	TET2	RPE1
EPHA1	4	-10000	8.709	0.0519606	TET2	RPE1
MAGEA12	4	-10000	5.315	-0.0309148	TET2	RPE1
ZNF334	4	-10000	3.5655	0.0142432	TET2	RPE1
KATNAL1	4	-10000	3.793	0.0317007	TET2	RPE1
AASS	4	-10000	1.5655	0.0365101	TET2	RPE1
CD72	4	-10000	1.769	-0.0456196	TET2	RPE1
NDUFB5	4	-10000	3.151	-0.0191337	TET2	RPE1
PGBD3	4	-10000	7.5945		TET2	RPE1
C1orf21	4	-10000	0.2255	0.0528638	TET2	RPE1
NPTN	4	-10000	-1.3755	-0.0459721	TET2	RPE1
BEX1	4	-10000	2.57	0.0302926	TET2	RPE1
MANSC1	4	-10000	-0.4795	0.03189	TET2	RPE1
ISLR2	4	-10000	-6.191	-0.0724702	TET2	RPE1
SOCS7	4	-10000	-6.5305	-0.0144675	TET2	RPE1
WDR5B	4	-10000	-0.143	0.0197729	TET2	RPE1
OSBPL11	4	-10000	0.326	0.0203521	TET2	RPE1
ZNF22	4	-10000	-0.806	-0.0164781	TET2	RPE1
ZNF577	4	-10000	-1.556	-0.0276563	TET2	RPE1
ARNTL	4	-10000	2.286		TET2	RPE1
DMRTB1	4	-10000	8.285	0.0494384	TET2	RPE1
CMTM3	4	-10000	5.5615	0.00918683	TET2	RPE1
FAM217B	4	-10000	-0.025	0.0223989	TET2	RPE1
EYA2	4	-10000	-2.1585	-0.00463575	TET2	RPE1
LANCL1	4	-10000	2.0565	0.0403076	TET2	RPE1
IFNAR1	4	-10000	9.693	-0.0232086	TET2	RPE1
SLC18A1	4	-10000	4.181	-0.0014273	TET2	RPE1
CAMK2N1	4	-10000	4.364	-0.0523912	TET2	RPE1
TCHHL1	4	-10000	0.303	-0.0880451	TET2	RPE1
SORT1	4	-10000	-3.8665	0.0217392	TET2	RPE1
FABP12	4	-10000	-1.2015	0.014889	TET2	RPE1
SERPINA5	4	-10000	0.117	-0.00723371	TET2	RPE1
SERPINA4	4	-10000	1.122	0.000235048	TET2	RPE1
VIL1	4	-10000	-0.5465	0.0327952	TET2	RPE1
JADE2	4	-10000	-0.5445	-0.00315911	TET2	RPE1
THY1	4	-10000	-2.236	-0.0199615	TET2	RPE1
SORCS2	4	-10000	8.8945	-0.0286872	TET2	RPE1
SLITRK6	4	-10000	8.879	0.0177035	TET2	RPE1
ESCO1	4	-10000	-3.0455	-0.0335991	TET2	RPE1
PTP4A1	4	-10000	5.764	-0.0252995	TET2	RPE1
SYCP2L	4	-10000	6.3995	-0.0197797	TET2	RPE1
TRPC5	4	-10000	-2.7785	-0.0409742	TET2	RPE1
PLAGL2	4	-10000	3.7125	-0.0397908	TET2	RPE1
SLC22A6	4	-10000	1.2015	-0.0417221	TET2	RPE1
EIF2AK3	4	-10000	1.7795	-0.0699591	TET2	RPE1
KIAA1755	4	-10000	-1.567	-0.0251362	TET2	RPE1
KRTAP27-1	4	-10000	-0.225	0.0440013	TET2	RPE1
EFNB1	4	-10000	3.45	-3.03224e-05	TET2	RPE1
CCDC171	4	-10000	3.364	-0.0089819	TET2	RPE1
PSTPIP2	4	-10000	4.3555	-0.0325543	TET2	RPE1
B3GAT1	4	-10000	-0.88	0.0760089	TET2	RPE1
TMEM11	4	-10000	5.5645	0.00519207	TET2	RPE1
AFF1	4	-10000	-1.3175	-0.00798118	TET2	RPE1
POMC	4	-10000	1.092	-0.00950815	TET2	RPE1
OAT	4	-10000	2.3105	-0.000613725	TET2	RPE1
ZNF628	4	-10000	2.169	0.090839	TET2	RPE1
TRIM6	4	-10000	7.375	0.0200827	TET2	RPE1
ZSCAN5B	4	-10000	5.437	-0.00554157	TET2	RPE1
EBLN2	4	-10000	4.1915	0.00322539	TET2	RPE1
DNAH2	4	-10000	-4.4435	-0.0608182	TET2	RPE1
PANK2	4	-10000	-3.2095	-0.00272566	TET2	RPE1
FAM184B	4	-10000	0.766	-0.00363474	TET2	RPE1
TCF7L1	4	-10000	0.0295	0.00903	TET2	RPE1
RASL10A	4	-10000	1.006	0.00901866	TET2	RPE1
SLC5A1	4	-10000	-0.9195	0.00249954	TET2	RPE1
FBXO31	4	-10000	5.939	0.0619664	TET2	RPE1
KLHL32	4	-10000	0.421	-0.0100234	TET2	RPE1
ZMAT4	4	-10000	8.162	0.0315464	TET2	RPE1
LIG1	4	-10000	-0.778	-0.069542	TET2	RPE1
FGFRL1	4	-10000	1.3465	0.00258849	TET2	RPE1
CAGE1	4	-10000	4.724	0.0508047	TET2	RPE1
ATP11A	4	-10000	3.4895	0.0748824	TET2	RPE1
MORN5	4	-10000	0.6835	-0.00851031	TET2	RPE1
GPR152	4	-10000	-2.3575	0.00769697	TET2	RPE1
TYW3	4	-10000	-1.641	-0.0393831	TET2	RPE1
HMGCLL1	4	-10000	4.2195	0.0506652	TET2	RPE1
AKR1D1	4	-10000	-0.418	-0.0691963	TET2	RPE1
JAK2	4	-10000	1.392	0.0262129	TET2	RPE1
PPP3R2	3	-10000	13.6395	-0.0525754	TET2	RPE1
LYPD6B	4	-10000	3.535	-0.0303674	TET2	RPE1
RTL8C	4	-10000	11.2635	0.00201739	TET2	RPE1
FCRL2	4	-10000	4.8675	-0.0491456	TET2	RPE1
CHRNA10	4	-10000	-3.616	0.0930412	TET2	RPE1
ZNF623	4	-10000	-0.4285	0.0269745	TET2	RPE1
KLHDC9	4	-10000	5.1385	-0.0200718	TET2	RPE1
OGDHL	4	-10000	9.598	-0.0294913	TET2	RPE1
PCNX4	4	-10000	-2.4805		TET2	RPE1
ZBED5	4	-10000	2.5025		TET2	RPE1
HIF1A	4	-10000	4.5645	0.0755139	TET2	RPE1
KRT12	4	-10000	-5.107	-0.00726321	TET2	RPE1
H2AJ	4	-10000	3.411	0.0445413	TET2	RPE1
N4BP2	4	-10000	6.8435	0.0432081	TET2	RPE1
NDUFAF2	4	-10000	-2.5335	0.11216	TET2	RPE1
RNF213	4	-10000	2.835	-0.0070873	TET2	RPE1
GPR15	4	-10000	2.396	-0.0376393	TET2	RPE1
KRT75	4	-10000	3.834	0.000852097	TET2	RPE1
GRID2IP	4	-10000	0.298	0.0743012	TET2	RPE1
ZNF260	4	-10000	0.89	0.0287354	TET2	RPE1
COX17	4	-10000	-4.341	-0.00587167	TET2	RPE1
ZFYVE1	4	-10000	-2.235	0.0614906	TET2	RPE1
NDFIP2	4	-10000	-0.7635	-0.0151666	TET2	RPE1
HSD17B7	4	-10000	-2.3655	-0.03463	TET2	RPE1
SAR1B	4	-10000	-0.561	-0.0241863	TET2	RPE1
FAM114A1	4	-10000	-2.415	-0.0210672	TET2	RPE1
MAPK9	4	-10000	0.8485	0.00240808	TET2	RPE1
CDKL5	4	-10000	-3.387	0.0204223	TET2	RPE1
CXCL8	4	-10000	12.3605	-0.00173809	TET2	RPE1
DIRAS1	4	-10000	5.265	-0.0391519	TET2	RPE1
MMP16	4	-10000	4.0155	0.0215303	TET2	RPE1
CDC42EP5	4	-10000	7.0035	0.0406482	TET2	RPE1
TES	4	-10000	0.243	-0.0636663	TET2	RPE1
GFRA2	4	-10000	6.0205	-0.0396492	TET2	RPE1
ZNF12	4	-10000	7.184	-0.00128673	TET2	RPE1
CLN5	4	-10000	-1.164	-0.0114596	TET2	RPE1
ADAMTS3	4	-10000	1.8305	0.111466	TET2	RPE1
PMS1	4	-10000	-4.107	0.0268289	TET2	RPE1
KLK10	4	-10000	2.345	0.0277388	TET2	RPE1
CPE	4	-10000	5.915	0.0175339	TET2	RPE1
LILRB5	4	-10000	0.411	-0.00406542	TET2	RPE1
CPS1	4	-10000	4.936	0.0131641	TET2	RPE1
WDFY1	4	-10000	-3.0835	0.0315584	TET2	RPE1
OR12D3	4	-10000	0.9255	-0.0871798	TET2	RPE1
RBM47	4	-10000	0.0495	-0.00816199	TET2	RPE1
LYRM7	4	-10000	6.228	-0.010321	TET2	RPE1
NACA2	4	-10000	-5.2205	0.0671365	TET2	RPE1
SOWAHB	4	-10000	0.7325	-0.0131395	TET2	RPE1
CENPU	4	-10000	-1.972	-0.108355	TET2	RPE1
ADHFE1	4	-10000	-2.274	-0.00650475	TET2	RPE1
OR13F1	4	-10000	-0.05	-0.025726	TET2	RPE1
TGFB2	4	-10000	2.987	0.0169867	TET2	RPE1
ATP6V0A2	4	-10000	4.8915	0.0500032	TET2	RPE1
NID1	4	-10000	4.6185	-0.0168097	TET2	RPE1
PPARA	4	-10000	-3.0715	0.0306584	TET2	RPE1
ADGRF4	4	-10000	0.0495	-0.0570525	TET2	RPE1
PHOX2A	4	-10000	0.107	-0.0236301	TET2	RPE1
RNF186	4	-10000	5.2685	-0.0433661	TET2	RPE1
ZNF429	3	-10000	3.264	-0.00231059	TET2	RPE1
SMKR1	4	-10000	-2.5675	-0.0227503	TET2	RPE1
WNT1	4	-10000	-2.372	-0.0489682	TET2	RPE1
PLD5	4	-10000	2.365	0.0500887	TET2	RPE1
DGKG	4	-10000	7.489	-0.0109028	TET2	RPE1
PAPSS2	4	-10000	0.9455	-0.0110288	TET2	RPE1
SNX20	4	-10000	-3.152	-0.00217967	TET2	RPE1
MTHFD2	4	-10000	2.467	-0.127472	TET2	RPE1
CLRN1	4	-10000	7.233	-0.0313156	TET2	RPE1
OR52W1	4	-10000	1.38	0.00640289	TET2	RPE1
POR	4	-10000	12.7715	-0.0347309	TET2	RPE1
EGFL8	4	-10000	4.489	-0.00963464	TET2	RPE1
NOTCH2	4	-10000	4.391	0.0401256	TET2	RPE1
MRPL53	4	-10000	-5.534	-0.0443146	TET2	RPE1
STX7	4	-10000	-5.122	0.0211898	TET2	RPE1
CRIP3	4	-10000	1.846	0.0223609	TET2	RPE1
NKX2-1	3	-10000	-13.29	-0.0250101	TET2	RPE1
PLIN1	4	-10000	2.044	0.0343285	TET2	RPE1
SLC26A2	4	-10000	10.148	0.0116226	TET2	RPE1
ANTKMT	4	-10000	4.7645	0.0784331	TET2	RPE1
SLURP1	4	-10000	-0.054	-0.021707	TET2	RPE1
ZNF655	4	-10000	2.156	-0.0450771	TET2	RPE1
FMR1NB	4	-10000	1.031	-0.0533845	TET2	RPE1
CRYGD	4	-10000	-4.9745	0.0731191	TET2	RPE1
CDH1	4	-10000	1.8825	-0.0326172	TET2	RPE1
HEG1	4	-10000	-7.111	-0.0133982	TET2	RPE1
SLC26A3	4	-10000	-3.216	0.0371293	TET2	RPE1
OR13H1	4	-10000	7.3	-0.0590158	TET2	RPE1
KCND3	4	-10000	13.0445	-0.0110011	TET2	RPE1
MMP9	4	-10000	9.3455	-0.0184643	TET2	RPE1
GPC5	4	-10000	-2.803	0.0409881	TET2	RPE1
USP42	4	-10000	-3.314	0.00572064	TET2	RPE1
ARMC12	4	-10000	-4.518	0.0329019	TET2	RPE1
ACAT1	4	-10000	-0.1925	0.0111668	TET2	RPE1
LINGO1	4	-10000	-2.37	0.0115696	TET2	RPE1
ARHGAP31	4	-10000	7.6455	-0.00934195	TET2	RPE1
FNDC7	4	-10000	-3.0875	-0.00512636	TET2	RPE1
TATDN3	4	-10000	-1.2715	-0.0229496	TET2	RPE1
UBQLN3	4	-10000	1.4265	-0.0297835	TET2	RPE1
SLA	4	-10000	2.811	0.0651525	TET2	RPE1
ZNF551	4	-10000	2.717	-0.0332484	TET2	RPE1
SERPINB2	4	-10000	6.6645	0.036508	TET2	RPE1
CCDC169	3	-10000	4.1285	0.0356325	TET2	RPE1
CSRNP1	4	-10000	7.9135	-0.0098717	TET2	RPE1
ADAM18	4	-10000	5.0295	-0.040954	TET2	RPE1
HCAR2	4	-10000	4.864	0.037608	TET2	RPE1
PCDHA10	4	-10000	2.049	-0.0358525	TET2	RPE1
RAB21	4	-10000	-1.3875	0.0478441	TET2	RPE1
ATXN1	4	-10000	-6.294	-0.0323179	TET2	RPE1
FAM207A	4	-10000	6.593		TET2	RPE1
DNAJC5G	4	-10000	-0.656	-0.00208343	TET2	RPE1
REG1B	4	-10000	0.2675	-0.0303358	TET2	RPE1
C11orf49	4	-10000	3.0525		TET2	RPE1
BLID	4	-10000	-1.6225	-0.00512371	TET2	RPE1
SPEF2	4	-10000	2.4175	0.0101284	TET2	RPE1
SEPTIN14	4	-10000	-2.5895	-0.040542	TET2	RPE1
EFEMP2	4	-10000	-3.6415	0.0631394	TET2	RPE1
GFOD1	4	-10000	-0.449	0.0294003	TET2	RPE1
COX5A	4	-10000	0.592	-0.0877772	TET2	RPE1
EHD1	4	-10000	-1.492	-0.00925079	TET2	RPE1
APBA3	4	-10000	-2.004	-0.000389641	TET2	RPE1
PHF1	4	-10000	-6.292	0.0196388	TET2	RPE1
EBLN1	4	-10000	-0.6595	0.00609226	TET2	RPE1
BIRC2	4	-10000	6.452	-0.023938	TET2	RPE1
SOBP	4	-10000	0.5905	-0.0631825	TET2	RPE1
RAB32	4	-10000	6.303	0.0093217	TET2	RPE1
ANP32B	4	-10000	-2.1455	-0.0311677	TET2	RPE1
CCDC113	4	-10000	0.308	0.0523523	TET2	RPE1
CRYGN	4	-10000	9.9495	-0.0189803	TET2	RPE1
BTG2	4	-10000	1.3545	-0.0369592	TET2	RPE1
ZC4H2	4	-10000	1.8415	0.0358732	TET2	RPE1
PTX4	4	-10000	5.0825	0.0111673	TET2	RPE1
PCDHGA9	4	-10000	-6.6505	-0.0147217	TET2	RPE1
PNPLA8	4	-10000	0.893	-0.0466461	TET2	RPE1
KRTAP11-1	4	-10000	5.0215	0.0258824	TET2	RPE1
NMI	4	-10000	2.6395	-0.0578334	TET2	RPE1
RAPGEF4	4	-10000	1.034	-0.00509915	TET2	RPE1
IDH3A	4	-10000	3.185	-0.00685921	TET2	RPE1
OR4C13	4	-10000	6.662	-0.0136633	TET2	RPE1
CABS1	4	-10000	9.0135	0.0244404	TET2	RPE1
XXYLT1	4	-10000	5.998	0.0933414	TET2	RPE1
C9orf170	4	-10000	0.4985		TET2	RPE1
IGSF9B	4	-10000	9.4425	-0.0269685	TET2	RPE1
PRMT8	4	-10000	-2.4465	0.0377588	TET2	RPE1
CD34	4	-10000	6.205	-0.0193631	TET2	RPE1
C1orf35	4	-10000	-0.532	0.0319279	TET2	RPE1
PSD4	4	-10000	-2.4065	-0.025269	TET2	RPE1
CREBRF	4	-10000	-7.861	0.0351483	TET2	RPE1
CHPT1	4	-10000	1.6315	-0.0412462	TET2	RPE1
TMEM54	4	-10000	-2.036	0.0557838	TET2	RPE1
LXN	4	-10000	-4.8985	0.0272555	TET2	RPE1
GOLT1B	4	-10000	5.0105	0.0164364	TET2	RPE1
THAP10	4	-10000	-5.978	-0.0412336	TET2	RPE1
TAS2R39	4	-10000	8.134	-0.00316007	TET2	RPE1
MTURN	4	-10000	-3.0095	-0.00370505	TET2	RPE1
OAF	4	-10000	6.49	0.0302774	TET2	RPE1
SP9	4	-10000	0.0595	-0.0439028	TET2	RPE1
CSNK2A3	3	-10000	5.067	-0.0144706	TET2	RPE1
DNER	4	-10000	2.6035	-0.0804241	TET2	RPE1
UGT1A6	4	-10000	3.326		TET2	RPE1
RGS19	4	-10000	1.1085	0.039669	TET2	RPE1
HUNK	4	-10000	-0.745	-0.0275439	TET2	RPE1
COMMD6	4	-10000	0.604	0.037601	TET2	RPE1
MTMR12	4	-10000	4.1595	-0.0366221	TET2	RPE1
RNF2	4	-10000	-4.2285	-0.055764	TET2	RPE1
PSMB10	4	-10000	-0.477	-0.0192352	TET2	RPE1
DNAJC10	4	-10000	4.8615	-0.0247735	TET2	RPE1
C16orf54	4	-10000	5.579	-0.0454247	TET2	RPE1
DGKE	4	-10000	7.3075	0.033061	TET2	RPE1
RFLNA	4	-10000	-1.0155	-0.0809674	TET2	RPE1
SNX15	4	-10000	-12.7685	-0.0107606	TET2	RPE1
KBTBD2	4	-10000	-2.708	0.0592157	TET2	RPE1
DLK2	4	-10000	3.4385	-0.0944195	TET2	RPE1
CSRP2	4	-10000	0.4045	0.0177309	TET2	RPE1
FGF18	4	-10000	-0.7605	-0.012105	TET2	RPE1
PATE3	4	-10000	10.4085	0.0120428	TET2	RPE1
ARG2	4	-10000	-4.7335	0.0101725	TET2	RPE1
R3HDML	4	-10000	-3.2675	-0.0291488	TET2	RPE1
FSCN1	4	-10000	0.7785	-0.0217591	TET2	RPE1
TMEM86A	4	-10000	3.7515	-0.00679976	TET2	RPE1
MBD6	4	-10000	-7.2455	0.0269188	TET2	RPE1
HMCES	4	-10000	0.477	0.023597	TET2	RPE1
MEIS1	4	-10000	1.6205	0.000756391	TET2	RPE1
MRPL1	4	-10000	5.6325	0.0964831	TET2	RPE1
GPR83	4	-10000	4.844	-0.0271393	TET2	RPE1
SLC37A1	4	-10000	-0.063	-0.0117923	TET2	RPE1
REEP1	4	-10000	7.1565	0.0400433	TET2	RPE1
PPP2R5A	4	-10000	3.828	0.0425747	TET2	RPE1
MDH1B	4	-10000	14.176	-0.00344475	TET2	RPE1
DBNDD1	4	-10000	-5.7615	-0.00948992	TET2	RPE1
MAP3K19	4	-10000	-2.109	-0.0194959	TET2	RPE1
DGKB	4	-10000	1.2475	0.0466105	TET2	RPE1
OR4K1	4	-10000	4.8405	-0.050911	TET2	RPE1
PREX1	4	-10000	3.6565	0.0599954	TET2	RPE1
LZTR1	4	-10000	-2.0665	0.0589355	TET2	RPE1
TBC1D20	4	-10000	2.916	0.012099	TET2	RPE1
FHIT	4	-10000	5.463	0.0128861	TET2	RPE1
ZNF880	4	-10000	11.2125	0.0190135	TET2	RPE1
TBXT	4	-10000	3.0245	-0.0858246	TET2	RPE1
MPP1	4	-10000	-0.113	0.0300912	TET2	RPE1
ECH1	4	-10000	-0.298	0.0109018	TET2	RPE1
GLP2R	4	-10000	0.245	0.0243103	TET2	RPE1
ADCYAP1	4	-10000	2.4495	-0.0198374	TET2	RPE1
APBB1	4	-10000	5.494	-0.0176261	TET2	RPE1
MAGED2	4	-10000	-5.982	0.00525336	TET2	RPE1
HMGB2	4	-10000	6.601	-0.0166474	TET2	RPE1
AADACL3	4	-10000	-5.5735	0.00806842	TET2	RPE1
HHATL	4	-10000	-4.7535	-0.0275463	TET2	RPE1
ATP8B4	4	-10000	2.3365	0.00839072	TET2	RPE1
SEC14L5	4	-10000	0.857	0.0103799	TET2	RPE1
PIWIL1	4	-10000	-10.3545	0.0358481	TET2	RPE1
FAM205A	4	-10000	1.617	0.0618539	TET2	RPE1
HDX	4	-10000	3.537	0.031875	TET2	RPE1
IGSF5	4	-10000	5.613	-0.00332979	TET2	RPE1
SHD	4	-10000	-0.9025	-0.0200487	TET2	RPE1
NLRC5	4	-10000	1.823	-0.0360548	TET2	RPE1
FBXL22	4	-10000	4.1845	-0.00887154	TET2	RPE1
NDUFA6	4	-10000	-0.283	-0.0828269	TET2	RPE1
ATP13A4	4	-10000	2.1425	0.0385361	TET2	RPE1
THEGL	4	-10000	3.203	0.0109117	TET2	RPE1
SNHG28	4	-10000	2.5375		TET2	RPE1
GIMAP6	4	-10000	5.6315	0.0389602	TET2	RPE1
NKD2	4	-10000	-3.322	-0.0734267	TET2	RPE1
DNAJC25	4	-10000	4.669	0.0223843	TET2	RPE1
SGCD	4	-10000	4.3125	-0.0312186	TET2	RPE1
IQCK	4	-10000	-0.5445	0.0437635	TET2	RPE1
PEX11A	4	-10000	-1.483	-0.0208594	TET2	RPE1
CHRNB2	4	-10000	4.079	-0.0397737	TET2	RPE1
ZNF484	4	-10000	9.661	0.0729862	TET2	RPE1
TAAR2	4	-10000	3.901	0.0263786	TET2	RPE1
TMEM50B	4	-10000	-2.414	0.0233872	TET2	RPE1
GNA15	4	-10000	-1.197	0.0388488	TET2	RPE1
YTHDF1	4	-10000	-2.4715	0.0124382	TET2	RPE1
ETV4	4	-10000	-6.759	-0.0142186	TET2	RPE1
MUC7	4	-10000	-3.7085	0.0496298	TET2	RPE1
AKAP3	4	-10000	10.266	0.0153088	TET2	RPE1
TKTL1	4	-10000	-1.4415	0.00610956	TET2	RPE1
C11orf72	3	-10000	5.829		TET2	RPE1
GCNT4	4	-10000	2.883	-0.0257145	TET2	RPE1
SCRG1	4	-10000	3.8385	0.0302173	TET2	RPE1
UNC13A	4	-10000	-1.4845	-0.0139649	TET2	RPE1
NBEAL2	4	-10000	-2.179	-0.0105307	TET2	RPE1
RAB17	4	-10000	-1.821	0.0714142	TET2	RPE1
TSPYL6	4	-10000	4.045	-0.0387005	TET2	RPE1
TBC1D9B	4	-10000	4.9365	-0.000467534	TET2	RPE1
FXYD5	4	-10000	0.529	-0.0365785	TET2	RPE1
CUEDC1	4	-10000	9.0325	-0.00851357	TET2	RPE1
SPATA21	4	-10000	4.253	0.0173183	TET2	RPE1
TRMT10A	4	-10000	2.8385	0.0282165	TET2	RPE1
POGLUT3	4	-10000	1.35	-0.00169936	TET2	RPE1
PPP3CB	4	-10000	-3.5955	0.0375306	TET2	RPE1
BHMT	4	-10000	-3.9245	-0.0157497	TET2	RPE1
ARRDC1-AS1	4	-10000	5.3625		TET2	RPE1
FMO5	4	-10000	-4.942	0.0880422	TET2	RPE1
MYO18A	4	-10000	1.8905	0.0185864	TET2	RPE1
PCOLCE	4	-10000	1.2045	-0.0207615	TET2	RPE1
LEPROTL1	4	-10000	0.9635	-0.0519387	TET2	RPE1
DGKI	4	-10000	-7.0555	-0.0163284	TET2	RPE1
CCDC70	4	-10000	-0.7555	-0.0400667	TET2	RPE1
SHMT1	4	-10000	-1.5505	-0.0734375	TET2	RPE1
SYTL5	4	-10000	1.092	0.0300953	TET2	RPE1
CDC42SE2	4	-10000	-4.7845	-0.0198156	TET2	RPE1
CD40LG	4	-10000	6.9275	-0.00534895	TET2	RPE1
CHCHD3	4	-10000	-7.3845	-0.0435754	TET2	RPE1
KAZN	4	-10000	-0.5405	-0.0377633	TET2	RPE1
LRP10	4	-10000	-2.7015	-0.0233823	TET2	RPE1
MYT1L	4	-10000	1.6355	0.023702	TET2	RPE1
KLHL4	4	-10000	0.9075	0.0329649	TET2	RPE1
UACA	4	-10000	-0.864	-0.0178597	TET2	RPE1
S1PR5	4	-10000	5.0815	-0.0215388	TET2	RPE1
ATOX1	4	-10000	1.3675	0.0325413	TET2	RPE1
CCDC57	4	-10000	-9.474		TET2	RPE1
ARFGAP2	4	-10000	-4.352	-0.00756173	TET2	RPE1
CEACAM16	4	-10000	1.2215	0.0101084	TET2	RPE1
SLC9A8	4	-10000	2.117	0.0934522	TET2	RPE1
GBA2	4	-10000	12.2545	0.00361121	TET2	RPE1
COL12A1	4	-10000	1.3405	0.0119413	TET2	RPE1
SLC44A4	4	-10000	-6.3105	-0.0144888	TET2	RPE1
PRKAA2	4	-10000	1.623	-0.0315964	TET2	RPE1
DCLRE1C	4	-10000	-6.0985	-0.0158488	TET2	RPE1
ONECUT3	4	-10000	2.873	-0.141907	TET2	RPE1
CAMKK2	4	-10000	-2.593	-0.00522066	TET2	RPE1
RCN3	4	-10000	5.7915	0.0236559	TET2	RPE1
GCA	4	-10000	2.1735	-0.0330125	TET2	RPE1
MRPL30	4	-10000	-2.812	-0.0251769	TET2	RPE1
ENPP5	4	-10000	4.318	-0.0379524	TET2	RPE1
LDHAL6A	4	-10000	2.4905	0.0063966	TET2	RPE1
COX6B2	4	-10000	1.9435	0.00331623	TET2	RPE1
FBXO25	4	-10000	4.279	0.0320778	TET2	RPE1
FAM171B	4	-10000	-0.8655	0.0469683	TET2	RPE1
ACOX2	4	-10000	-0.144	-0.00476344	TET2	RPE1
ATP13A2	4	-10000	1.242	-0.0199809	TET2	RPE1
OR2L13	4	-10000	1.031	0.0795554	TET2	RPE1
MOSPD1	4	-10000	11.3485	0.0519808	TET2	RPE1
UBP1	4	-10000	9.2955	0.0553636	TET2	RPE1
CHD1L	4	-10000	-1.0835	0.00839628	TET2	RPE1
POLK	4	-10000	0.313	-0.0453484	TET2	RPE1
IGFBP2	4	-10000	-0.448	0.0249588	TET2	RPE1
ARHGAP25	4	-10000	-3.99	-0.0200159	TET2	RPE1
ATPSCKMT	4	-10000	6.6465	0.0726603	TET2	RPE1
GOT1L1	4	-10000	4.3885	-0.060327	TET2	RPE1
ZNF699	4	-10000	7.0495	-0.00949894	TET2	RPE1
ATF7IP2	4	-10000	7.9085	-0.0419024	TET2	RPE1
BLVRA	4	-10000	8.0855	-0.0278628	TET2	RPE1
MTO1	4	-10000	-4.491	0.0250218	TET2	RPE1
DHCR7	4	-10000	-2.3025	0.0370762	TET2	RPE1
SFTA3	4	-10000	4.817		TET2	RPE1
C1QTNF6	4	-10000	-7.392	-0.0345837	TET2	RPE1
OSTN	4	-10000	3.8935	0.0336198	TET2	RPE1
UBE2U	4	-10000	0.289	-0.0437221	TET2	RPE1
ABL2	4	-10000	8.8215	0.0386469	TET2	RPE1
MIA2	8	-10000	0.8565	-0.0241791	TET2	RPE1
OR6B1	4	-10000	-0.977	-0.00241637	TET2	RPE1
REG4	4	-10000	1.592	-0.0313613	TET2	RPE1
RAI1	4	-10000	1.596	0.00837816	TET2	RPE1
MANEAL	4	-10000	0.6655	0.0701584	TET2	RPE1
PCDH8	4	-10000	1.437	-0.0898828	TET2	RPE1
OR7D2	4	-10000	0.236	0.0203913	TET2	RPE1
USP33	4	-10000	1.953	0.0435336	TET2	RPE1
SMAGP	4	-10000	0.979	0.0509439	TET2	RPE1
FAM241A	4	-10000	0.2855	-0.0475005	TET2	RPE1
RTL1	4	-10000	-1.311	-0.0116818	TET2	RPE1
ZNF175	4	-10000	-2.8565	0.0485296	TET2	RPE1
OR51E1	4	-10000	4.485	-0.0527132	TET2	RPE1
IFI35	4	-10000	0.7835	-0.149657	TET2	RPE1
SLC26A8	4	-10000	0.568	0.00579418	TET2	RPE1
OR4K5	4	-10000	4.6855	0.0662078	TET2	RPE1
KLHL10	3	-10000	0.705	-0.0161852	TET2	RPE1
CBS	4	-10000	-7.844	0.0266149	TET2	RPE1
VEGFD	4	-10000	0.4845	-0.0575922	TET2	RPE1
HOXB6	4	-10000	0.5745	-0.0355998	TET2	RPE1
ESRP1	4	-10000	-4.4545	-0.0449288	TET2	RPE1
SLC7A2	4	-10000	3.8925	0.0175702	TET2	RPE1
PKP3	3	-10000	-3.312	-0.0162274	TET2	RPE1
NAPSA	4	-10000	-4.485	0.00237845	TET2	RPE1
COA6	4	-10000	1.487	0.0229744	TET2	RPE1
PEX19	4	-10000	-6.452	0.082625	TET2	RPE1
ART4	4	-10000	-0.3585	-0.0077736	TET2	RPE1
ZNF852	4	-10000	9.084		TET2	RPE1
BRWD3	4	-10000	7.039	-0.00366186	TET2	RPE1
SEC22A	4	-10000	4.9805	0.0322927	TET2	RPE1
KLC2	4	-10000	-10.82	-0.0248792	TET2	RPE1
AC079612.1	4	-10000	5.7395		TET2	RPE1
PHF20	4	-10000	1.5655	0.0436554	TET2	RPE1
MICALL2	4	-10000	-5.8505	0.0410196	TET2	RPE1
BTG4	4	-10000	1.42	-0.00263792	TET2	RPE1
OR52E2	4	-10000	-1.5265	-0.00353818	TET2	RPE1
CLPX	4	-10000	-2.156	-0.056933	TET2	RPE1
CLEC7A	4	-10000	0.8695	0.00054425	TET2	RPE1
ZNF630	4	-10000	4.154	-0.0310577	TET2	RPE1
HMSD	4	-10000	6.8695	0.0103704	TET2	RPE1
COX11	4	-10000	1.5975	0.0145196	TET2	RPE1
HSPB8	4	-10000	-3.149	-0.0321435	TET2	RPE1
PNLIPRP3	4	-10000	5.004	-0.014053	TET2	RPE1
MCC	4	-10000	9.517	0.0241855	TET2	RPE1
LAP3	4	-10000	-1.9435	0.0469023	TET2	RPE1
AC106876.2	4	-10000	-6.835		TET2	RPE1
SNX6	4	-10000	5.433	0.0203752	TET2	RPE1
CNTD2	4	-10000	-5.2095		TET2	RPE1
EIF4A2	4	-10000	-0.619	-0.0187583	TET2	RPE1
PNPLA2	4	-10000	-6.066	-0.0372531	TET2	RPE1
CFAP44	4	-10000	-5.81	-0.0273387	TET2	RPE1
GALM	4	-10000	2.142	0.00165549	TET2	RPE1
SYCE1L	4	-10000	2.5765	-0.067061	TET2	RPE1
SPATA20	4	-10000	-8.2945	-0.0119333	TET2	RPE1
HTR3E	4	-10000	-5.3815	-0.0264583	TET2	RPE1
C15orf61	4	-10000	1.9225	-0.0547719	TET2	RPE1
ALKBH4	4	-10000	-6.6395	-0.0972924	TET2	RPE1
EMP2	4	-10000	5.824	-0.121968	TET2	RPE1
ST8SIA3	4	-10000	5.0775	0.0070163	TET2	RPE1
MINAR2	4	-10000	2.437	0.026943	TET2	RPE1
SPAG6	4	-10000	6.0945	-0.0341386	TET2	RPE1
SLC48A1	4	-10000	0.1415	0.00272305	TET2	RPE1
NIPAL2	4	-10000	6.1325	0.00061975	TET2	RPE1
TMEM255A	4	-10000	2.069	-0.00253017	TET2	RPE1
CCDC85B	4	-10000	0.2345	0.0349414	TET2	RPE1
AQP9	4	-10000	6.822	-0.010872	TET2	RPE1
SYNJ2BP	4	-10000	-3.8585	0.000681345	TET2	RPE1
PDGFRL	4	-10000	3.579	-0.0601414	TET2	RPE1
LRRFIP1	4	-10000	9.5115	0.0408351	TET2	RPE1
KHNYN	4	-10000	0.105	0.00631678	TET2	RPE1
KISS1R	4	-10000	2.0795	0.0268753	TET2	RPE1
EIF1AY	4	-10000	-2.7105	0.166096	TET2	RPE1
XAF1	4	-10000	-1.2565	-0.00502494	TET2	RPE1
PRKAG1	4	-10000	-1.6225	0.0389174	TET2	RPE1
ATP2B2	4	-10000	-2.951	0.0251272	TET2	RPE1
SLC18A3	4	-10000	-0.1745	-0.0124224	TET2	RPE1
CLIC2	4	-10000	0.5835	-0.0244008	TET2	RPE1
USP35	4	-10000	-2.046	-0.058042	TET2	RPE1
TSPEAR-AS2	4	-10000	9.202		TET2	RPE1
PLXNC1	4	-10000	0.5855	-0.00291151	TET2	RPE1
IL16	4	-10000	4.7995	-0.0334733	TET2	RPE1
EFHC2	4	-10000	-1.7045	0.0387032	TET2	RPE1
NCKAP1L	4	-10000	4.661	-0.0300884	TET2	RPE1
NEK6	4	-10000	1.2565	-0.00291762	TET2	RPE1
ENHO	4	-10000	-7.028	-0.00702779	TET2	RPE1
CLCA1	4	-10000	0.909	-0.00412674	TET2	RPE1
ST18	4	-10000	-7.291	-0.0126753	TET2	RPE1
CYB5R4	4	-10000	3.0125	0.136262	TET2	RPE1
CDRT15	3	-10000	0.341	-0.0233247	TET2	RPE1
SLC26A11	4	-10000	-1.9965	-0.0666104	TET2	RPE1
CEP112	4	-10000	-2.3995	0.0205687	TET2	RPE1
DIO2	4	-10000	2.529	-0.0376069	TET2	RPE1
ARL11	4	-10000	4.9015	0.0929857	TET2	RPE1
ENDOD1	4	-10000	-3.8305	0.0339106	TET2	RPE1
C12orf60	4	-10000	7.2015	0.00376106	TET2	RPE1
COL14A1	4	-10000	3.797	0.0409212	TET2	RPE1
KAT6B	4	-10000	1.898	-0.0121387	TET2	RPE1
PXMP2	4	-10000	-2.4915	-0.0155651	TET2	RPE1
SUSD2	4	-10000	-8.3895	-0.0347435	TET2	RPE1
C10orf105	4	-10000	-2.991	-0.011152	TET2	RPE1
VSTM5	4	-10000	-1.989	-0.0216065	TET2	RPE1
SLC9A3R1	4	-10000	1.4945	0.0561976	TET2	RPE1
XPO5	4	-10000	-22.022	0.186508	TET2	RPE1
SLC1A2	4	-10000	-8.029	-0.0162481	TET2	RPE1
RUNDC1	4	-10000	-3.2855	-0.0652307	TET2	RPE1
LRRC45	4	-10000	0.3285	0.058556	TET2	RPE1
SDR9C7	3	-10000	-2.7935	0.0235498	TET2	RPE1
ARAP3	4	-10000	9.65	0.00622995	TET2	RPE1
MAGEB1	4	-10000	12.9285	-0.0396219	TET2	RPE1
TIGAR	4	-10000	2.4355	0.070752	TET2	RPE1
DLGAP1	4	-10000	6.4195	0.0622869	TET2	RPE1
PLEKHS1	4	-10000	3.0045	0.0109498	TET2	RPE1
SLC39A14	4	-10000	-5.781	0.0711749	TET2	RPE1
CD180	3	-10000	-14.3155	0.00528843	TET2	RPE1
SMAD2	4	-10000	2.7585	0.0101699	TET2	RPE1
SNED1	4	-10000	7.7265	0.00123255	TET2	RPE1
SMARCA4	4	-10000	11.6405	-0.152815	TET2	RPE1
TSHB	4	-10000	-1.943	0.083019	TET2	RPE1
BRD1	4	-10000	-11.5395	0.104204	TET2	RPE1
PLAGL1	4	-10000	-5.8065	0.0701581	TET2	RPE1
CDO1	4	-10000	7.1255	-0.0495414	TET2	RPE1
MEOX2	4	-10000	2.1025	0.0364684	TET2	RPE1
PAK5	4	-10000	4.981	-0.0143629	TET2	RPE1
ATF7IP	4	-10000	-5.716	-0.0191398	TET2	RPE1
NAP1L4	4	-10000	-8.132	-0.0150317	TET2	RPE1
PLAC1	4	-10000	8.3975	-0.0682178	TET2	RPE1
BBC3	4	-10000	1.742	0.00339803	TET2	RPE1
CLDN23	4	-10000	3.322	-0.0387504	TET2	RPE1
ZCWPW2	4	-10000	0.8285	0.0903117	TET2	RPE1
TBX1	4	-10000	0.2535	0.0363774	TET2	RPE1
NRTN	4	-10000	1.0965	0.0257911	TET2	RPE1
NKX2-8	4	-10000	4.0935	-0.0414015	TET2	RPE1
HS3ST5	4	-10000	5.8985	0.0336963	TET2	RPE1
KIF1C	4	-10000	0.968	0.0100551	TET2	RPE1
TPD52L3	4	-10000	0.4095	-0.00634693	TET2	RPE1
AP4E1	4	-10000	-4.4255	0.00292979	TET2	RPE1
ACVRL1	4	-10000	3.527	0.00249302	TET2	RPE1
PRDM8	4	-10000	-0.885	0.0105601	TET2	RPE1
S100A16	4	-10000	1.236	-0.0524438	TET2	RPE1
REM1	4	-10000	-5.9435	-0.0805804	TET2	RPE1
MAPK11	4	-10000	0.5895	-0.0441689	TET2	RPE1
PNMA8A	4	-10000	1.1445	-0.0811303	TET2	RPE1
PDE4B	4	-10000	4.1315	0.0123217	TET2	RPE1
PPP4R4	4	-10000	-1.468	-0.0077506	TET2	RPE1
GPAT4	4	-10000	2.878	-0.0361989	TET2	RPE1
PIK3AP1	4	-10000	-3.8785	0.0227047	TET2	RPE1
DNAL4	4	-10000	5.221	0.00783535	TET2	RPE1
TPM2	4	-10000	2.91	-0.0453142	TET2	RPE1
CCDC116	4	-10000	-5.45	-0.008325	TET2	RPE1
SMYD5	3	-10000	5.0415	0.0897675	TET2	RPE1
CANX	4	-10000	4.2995	-0.0514959	TET2	RPE1
MPV17L2	4	-10000	-4.9895	-0.0230227	TET2	RPE1
MICU2	4	-10000	1.8215	0.0357801	TET2	RPE1
FAN1	4	-10000	2.093	0.0633665	TET2	RPE1
YJEFN3	4	-10000	-8.096	0.0365267	TET2	RPE1
CCDC71L	4	-10000	-0.462	0.0575595	TET2	RPE1
HLA-DQA2	4	-10000	-6.35	0.0989489	TET2	RPE1
PGK2	4	-10000	3.4485	-0.00843678	TET2	RPE1
ALDH6A1	4	-10000	3.107	-0.00229543	TET2	RPE1
SOX30	4	-10000	6.2375	-0.028069	TET2	RPE1
FBXO24	4	-10000	-4.9595	-0.017079	TET2	RPE1
NRG4	4	-10000	9.358	-0.0202604	TET2	RPE1
KIAA0319	4	-10000	7.91	-0.0200754	TET2	RPE1
PSPN	4	-10000	-1.621	0.019773	TET2	RPE1
CHRDL1	4	-10000	15.882	0.0192686	TET2	RPE1
SRSF12	4	-10000	-5.4665	-0.00719598	TET2	RPE1
NHSL2	4	-10000	1.879		TET2	RPE1
NKIRAS1	4	-10000	7.509	-0.0254867	TET2	RPE1
TP53I11	3	-10000	-9.8405	-0.00775232	TET2	RPE1
GIPC1	4	-10000	5.13	-0.0294045	TET2	RPE1
CNGB1	4	-10000	0.181	-0.076455	TET2	RPE1
TGM6	4	-10000	2.813	-0.064284	TET2	RPE1
PIWIL2	4	-10000	2.268	-0.0251944	TET2	RPE1
ADAM32	4	-10000	5.4755	0.0382475	TET2	RPE1
DENND4B	4	-10000	-0.4385	0.0513906	TET2	RPE1
TUBG2	4	-10000	-3.8545	0.0435479	TET2	RPE1
RARA	4	-10000	-5.047	-0.056696	TET2	RPE1
TCF15	4	-10000	0.8965	0.0066055	TET2	RPE1
AHSG	3	-10000	-3.3605	0.0104965	TET2	RPE1
OSBPL1A	4	-10000	-4.464	0.0135596	TET2	RPE1
SORBS2	4	-10000	2.2425	0.0219823	TET2	RPE1
AREL1	4	-10000	-6.684	0.0158335	TET2	RPE1
COX10	4	-10000	-6.576	-0.0138927	TET2	RPE1
OTP	4	-10000	-0.603	-0.0326965	TET2	RPE1
TMEM33	4	-10000	0.604	0.0535745	TET2	RPE1
ZCCHC18	4	-10000	2.51	-0.0567223	TET2	RPE1
KIF13A	4	-10000	-3.2685	-0.0388668	TET2	RPE1
FLAD1	4	-10000	1.3135	-0.00841736	TET2	RPE1
CRIPAK	4	-10000	0.6585		TET2	RPE1
TRABD	4	-10000	4.4955	-0.0465973	TET2	RPE1
TSC22D4	4	-10000	6.0455	0.0180187	TET2	RPE1
GPR55	4	-10000	-5.9645	-0.0233096	TET2	RPE1
TP53	4	-10000	-10.366	0.0912327	TET2	RPE1
EPHA4	4	-10000	8.7845	0.0248212	TET2	RPE1
AGXT	4	-10000	6.1805	0.0306235	TET2	RPE1
MFSD14B	4	-10000	-3.0375	0.00499159	TET2	RPE1
FUCA2	4	-10000	1.5535	-0.0226514	TET2	RPE1
BEST2	4	-10000	-2.8285	-0.0168929	TET2	RPE1
DENND5A	4	-10000	3.716	0.040059	TET2	RPE1
ACOT7	4	-10000	-6.4715	0.0325	TET2	RPE1
INPP5B	4	-10000	-8.445	-0.0562694	TET2	RPE1
SULT1C2	3	-10000	-5.556	0.0151787	TET2	RPE1
SFRP2	4	-10000	-0.276	-0.0080602	TET2	RPE1
TBC1D29P	4	-10000	1.2495		TET2	RPE1
OR6C3	4	-10000	0.959	-0.0656316	TET2	RPE1
ADGRE5	4	-10000	0.234	-0.0803605	TET2	RPE1
WRN	4	-10000	4.2235	-0.0638689	TET2	RPE1
DCX	4	-10000	7.608	-0.00972695	TET2	RPE1
TXNDC15	4	-10000	4.5155	0.0159935	TET2	RPE1
OR5L2	3	-10000	1.167	-0.0334432	TET2	RPE1
ZNF28	3	-10000	6.577	0.0156476	TET2	RPE1
ACER1	4	-10000	-4.8025	-0.0125842	TET2	RPE1
PRICKLE3	4	-10000	9.5815	0.00787634	TET2	RPE1
SLC39A4	4	-10000	2.3875	-0.00912113	TET2	RPE1
TLL2	4	-10000	3.913	-0.0195642	TET2	RPE1
SGO2	4	-10000	5.1215	0.0516814	TET2	RPE1
PCBP4	4	-10000	-1.746	-0.0581136	TET2	RPE1
SGCE	4	-10000	-0.1285	-0.0511972	TET2	RPE1
NTSR2	4	-10000	8.4765	0.0596449	TET2	RPE1
TAGAP	4	-10000	8.4625	0.0524415	TET2	RPE1
ZNF783	4	-10000	3.9225	-0.0294789	TET2	RPE1
DZANK1	4	-10000	13.6555	-0.0225039	TET2	RPE1
ECI1	4	-10000	-4.529	0.113252	TET2	RPE1
KRTAP22-1	4	-10000	3.3375	-0.0815717	TET2	RPE1
FEZF2	4	-10000	-1.802	-0.0483573	TET2	RPE1
CT55	4	-10000	-2.577	0.0355834	TET2	RPE1
PTP4A3	4	-10000	3.133	0.00694028	TET2	RPE1
PPP1R3G	4	-10000	4.7505	-0.0690692	TET2	RPE1
BDKRB1	4	-10000	0.9205	-0.0729911	TET2	RPE1
ECSIT	4	-10000	5.815	-0.0427766	TET2	RPE1
C8orf37	4	-10000	0.095		TET2	RPE1
GNA14	4	-10000	-2.617	0.0131568	TET2	RPE1
EFCC1	4	-10000	4.1085	0.0360389	TET2	RPE1
FRMPD1	4	-10000	0.8685	0.013578	TET2	RPE1
PHKA2	4	-10000	10.504	0.0460235	TET2	RPE1
GPR119	4	-10000	-0.0175	-0.0428872	TET2	RPE1
MPEG1	4	-10000	-0.5725	-0.00378798	TET2	RPE1
TCF24	4	-10000	8.391	0.0186991	TET2	RPE1
RNF207	4	-10000	2.834	-0.0562507	TET2	RPE1
C1QTNF5	4	-10000	-4.983	0.0514716	TET2	RPE1
AKR1A1	4	-10000	-2.2465	0.00136902	TET2	RPE1
ZDHHC21	4	-10000	-0.7985	-0.0507307	TET2	RPE1
PTGR1	4	-10000	-0.642	-0.017102	TET2	RPE1
EGFLAM	4	-10000	0.864	0.000609744	TET2	RPE1
DSC3	4	-10000	-0.6965	0.0312237	TET2	RPE1
GPR37	4	-10000	-6.0255	-0.00639003	TET2	RPE1
KRT36	4	-10000	-2.239	-0.0609241	TET2	RPE1
BTBD18	4	-10000	-6.899	-0.00967868	TET2	RPE1
PRELID2	4	-10000	-1.1665	-0.0103671	TET2	RPE1
POU4F1	4	-10000	6.2525	0.00288051	TET2	RPE1
WHRN	4	-10000	-5.657	-0.0206276	TET2	RPE1
RDX	4	-10000	4.7815	-0.0029488	TET2	RPE1
DGKZ	4	-10000	-5.27	-0.0152406	TET2	RPE1
SFMBT2	4	-10000	2.3805	0.0446916	TET2	RPE1
OPRM1	4	-10000	2.1995	0.00439888	TET2	RPE1
IL26	4	-10000	4.435	0.0163997	TET2	RPE1
PLD2	4	-10000	-1.484	-0.0194545	TET2	RPE1
NOVA1	4	-10000	-1.95	0.0443011	TET2	RPE1
FBN1	4	-10000	7.669	-0.0525207	TET2	RPE1
ZNF558	4	-10000	-18.9455	0.00556324	TET2	RPE1
PNLIPRP1	4	-10000	2.136	0.0159929	TET2	RPE1
SFR1	4	-10000	-17.5445	-0.0355935	TET2	RPE1
TAT	3	-10000	-6.5625	-0.0431396	TET2	RPE1
TXNRD3NB	3	-10000	-25.345		TET2	RPE1
ARL13A	4	-10000	3.6765	-0.0277131	TET2	RPE1
GPR158	4	-10000	10.8025	0.0684702	TET2	RPE1
ZYG11A	4	-10000	6.251	0.0367434	TET2	RPE1
INPP4A	4	-10000	1.3065	-0.0836251	TET2	RPE1
ZNF404	4	-10000	-2.443	0.0418513	TET2	RPE1
OAS2	3	-10000	-2.0435	-0.0230845	TET2	RPE1
OR10G7	4	-10000	0.2775	-0.00248828	TET2	RPE1
NCR3LG1	4	-10000	-6.158	0.00780808	TET2	RPE1
SGCB	4	-10000	2.639	-0.0369431	TET2	RPE1
KLF13	4	-10000	0.547	-0.0675236	TET2	RPE1
CTLA4	4	-10000	-3.2605	0.0146981	TET2	RPE1
ZNF644	4	-10000	5.4415	0.000417308	TET2	RPE1
PDE6B	4	-10000	2.457	-0.0351645	TET2	RPE1
VWA5A	3	-10000	-1.2415	-0.0252387	TET2	RPE1
TINAGL1	4	-10000	3.963	0.0540714	TET2	RPE1
GABRG2	4	-10000	1.5985	-0.0451496	TET2	RPE1
NDP	4	-10000	0.49	0.00619534	TET2	RPE1
COL4A6	4	-10000	-0.344	0.0134481	TET2	RPE1
PCNX2	4	-10000	-2.0875	0.0592964	TET2	RPE1
DDHD2	4	-10000	-0.7075	0.0506879	TET2	RPE1
ACCS	4	-10000	-1.7235	-0.00235144	TET2	RPE1
TMPRSS15	4	-10000	-1.979	-0.0116303	TET2	RPE1
DOC2B	4	-10000	-4.375		TET2	RPE1
FAM186A	4	-10000	2.406	0.0424538	TET2	RPE1
TSPAN15	4	-10000	-1.0095	0.00222406	TET2	RPE1
TDRD10	4	-10000	5.6735	-0.0271277	TET2	RPE1
MLXIP	4	-10000	-5.3105		TET2	RPE1
PFKFB2	4	-10000	1.4675	0.0515563	TET2	RPE1
MTHFD1L	4	-10000	-0.2135	0.00659815	TET2	RPE1
ESYT2	4	-10000	-5.736	0.0584296	TET2	RPE1
CNNM2	4	-10000	5.232	-0.0188682	TET2	RPE1
UNC5B	4	-10000	5.709	0.0548642	TET2	RPE1
C8orf82	4	-10000	-8.6905	-0.0798743	TET2	RPE1
VANGL1	4	-10000	0.776	0.0483251	TET2	RPE1
TDRD15	4	-10000	-5.1145		TET2	RPE1
FREM2	4	-10000	-4.2605	-0.0189459	TET2	RPE1
PRIMA1	4	-10000	1.439	-0.00779161	TET2	RPE1
TMEM176A	4	-10000	-0.312	0.0224484	TET2	RPE1
GBX1	4	-10000	10.0285	0.0441959	TET2	RPE1
ZDHHC14	4	-10000	2.2465	0.00443045	TET2	RPE1
MOB3B	4	-10000	2.245	0.0273306	TET2	RPE1
CTXN2	3	-10000	5.9855	0.0358584	TET2	RPE1
CNTN1	4	-10000	-4.383	-0.0546294	TET2	RPE1
RHBDD2	4	-10000	-2.379	-0.04862	TET2	RPE1
ATP1B1	4	-10000	-1.984	0.0310776	TET2	RPE1
FSCN2	4	-10000	-9.6345	-0.0124479	TET2	RPE1
ZBED9	4	-10000	-4.452		TET2	RPE1
ALOX5	4	-10000	-4.9345	0.0367507	TET2	RPE1
SLAMF7	4	-10000	2.8885	0.020573	TET2	RPE1
CRYZL1	4	-10000	-0.9475	0.0511247	TET2	RPE1
OR4D6	4	-10000	3.9515	0.0102732	TET2	RPE1
SPATA33	3	-10000	0.242	-0.045792	TET2	RPE1
WIPF1	4	-10000	-5.996	-0.0208385	TET2	RPE1
EN2	4	-10000	-0.3095	0.0381444	TET2	RPE1
NAV1	4	-10000	3.0115	0.0368974	TET2	RPE1
FMNL2	4	-10000	0.8735	-0.0166038	TET2	RPE1
PPM1D	4	-10000	-1.627	0.0916224	TET2	RPE1
ATG13	4	-10000	1.158	1.62248e-05	TET2	RPE1
SLC2A9	4	-10000	4.1055	0.0475102	TET2	RPE1
PYDC1	4	-10000	-7.796	-0.0495543	TET2	RPE1
MOSPD3	4	-10000	5.2645	-0.000630781	TET2	RPE1
DUOX1	4	-10000	-1.175	-0.0496455	TET2	RPE1
MTG1	4	-10000	1.13	-0.0704578	TET2	RPE1
IFT74	4	-10000	-0.8585	0.0612142	TET2	RPE1
IVD	4	-10000	4.4165	0.000387559	TET2	RPE1
HOXC13	3	-10000	8.522	-0.0436194	TET2	RPE1
KHK	4	-10000	-5.7095	-0.0285022	TET2	RPE1
KCNC4	4	-10000	-8.628	0.0779955	TET2	RPE1
LDHB	4	-10000	1.5825	0.016559	TET2	RPE1
GANAB	4	-10000	-2.2285	-0.107511	TET2	RPE1
KLKB1	4	-10000	5.1245	0.00487122	TET2	RPE1
DNAJC5B	4	-10000	1.1315	0.00932346	TET2	RPE1
FAM89A	4	-10000	-2.15	-0.0316848	TET2	RPE1
FCGRT	4	-10000	-3.0445	0.0326334	TET2	RPE1
CYP2R1	4	-10000	6.28	0.0397329	TET2	RPE1
ZNF382	4	-10000	-1.323	0.0331224	TET2	RPE1
PTGER4	4	-10000	0.079	-0.0378762	TET2	RPE1
GRIN2B	4	-10000	3.844	0.041833	TET2	RPE1
LRRC55	3	-10000	-10.7755	-0.0582983	TET2	RPE1
PLEK	4	-10000	6.8775	-0.0316002	TET2	RPE1
GAREM2	4	-10000	-5.269	-0.016488	TET2	RPE1
SCAF11	4	-10000	-8.682	-0.0352602	TET2	RPE1
SNX4	4	-10000	-0.1965	-0.00250351	TET2	RPE1
MRPL9	4	-10000	-7.3005	0.099225	TET2	RPE1
GRAMD1B	4	-10000	-5.4635	0.0311806	TET2	RPE1
PLEKHJ1	4	-10000	-3.031	0.0486559	TET2	RPE1
CRADD	4	-10000	5.2555	-0.0661086	TET2	RPE1
GPBAR1	4	-10000	-3.239	0.0219837	TET2	RPE1
FAM71E1	4	-10000	-2.178		TET2	RPE1
SLC30A1	4	-10000	4.916	-0.0153195	TET2	RPE1
BCAM	4	-10000	-3.8305	-0.0384086	TET2	RPE1
MICALCL	4	-10000	-3.509		TET2	RPE1
TIMM10B	4	-10000	11.369	-0.00591989	TET2	RPE1
SLC22A18AS	4	-10000	-3.381		TET2	RPE1
CXXC4	4	-10000	6.4555	-0.0589336	TET2	RPE1
PCLAF	4	-10000	-3.1675	0.0744757	TET2	RPE1
GNAI1	4	-10000	3.935	0.0663902	TET2	RPE1
DNAH3	4	-10000	3.4425	0.00477052	TET2	RPE1
H3-4	4	-10000	-4.5975	0.00558451	TET2	RPE1
ZKSCAN2	4	-10000	1.0225	-0.0210608	TET2	RPE1
RHNO1	4	-10000	-0.416	-0.0167755	TET2	RPE1
ZDHHC22	4	-10000	-0.2325	-0.0425556	TET2	RPE1
HAMP	4	-10000	0.379	-0.0392274	TET2	RPE1
C2orf83	4	-10000	6.1265		TET2	RPE1
HILPDA	4	-10000	3.2185	0.0379915	TET2	RPE1
OR4C46	4	-10000	-7.824	-0.0765123	TET2	RPE1
THAP6	4	-10000	-1.64	0.0629511	TET2	RPE1
RDH13	4	-10000	-3.754	-0.0289241	TET2	RPE1
RPH3A	4	-10000	-1.371	-0.0350974	TET2	RPE1
OR2A5	4	-10000	-2.169	-0.0743435	TET2	RPE1
GP6	4	-10000	-0.5805	0.044538	TET2	RPE1
ENSA	4	-10000	-2.363	-0.0524618	TET2	RPE1
RGSL1	4	-10000	4.9455	0.00269739	TET2	RPE1
TPH1	4	-10000	-4.485	0.0564934	TET2	RPE1
EMID1	4	-10000	-0.669	0.0444513	TET2	RPE1
OR10D3	4	-10000	-1.0835		TET2	RPE1
ZNF71	4	-10000	4.43	0.0572181	TET2	RPE1
TOX3	4	-10000	0.257	0.00431982	TET2	RPE1
TSHZ1	4	-10000	-0.6635	0.00496551	TET2	RPE1
DCDC2	4	-10000	-3.897	-0.0703498	TET2	RPE1
PTGDR2	4	-10000	-0.3635	0.00263971	TET2	RPE1
PMP22	4	-10000	-1.794	-0.0329753	TET2	RPE1
TAS2R14	4	-10000	-5.2175	-0.0081979	TET2	RPE1
MCU	4	-10000	9.1	-0.0552964	TET2	RPE1
MYCBP2	4	-10000	4.0245		TET2	RPE1
CDX2	4	-10000	-0.4515	-0.0686359	TET2	RPE1
MTMR8	4	-10000	3.6835	0.000646171	TET2	RPE1
C15orf40	4	-10000	-0.014	0.037756	TET2	RPE1
SPEM2	4	-10000	1.826	0.0232642	TET2	RPE1
PROK2	4	-10000	0.9135	-0.0902873	TET2	RPE1
ATF6B	4	-10000	-3.4195	-0.0540639	TET2	RPE1
KMT5C	4	-10000	-2.364	0.000963639	TET2	RPE1
CNTN2	4	-10000	-6.0385	-0.0371558	TET2	RPE1
RGS10	4	-10000	2.827	0.00119547	TET2	RPE1
FBXO10	4	-10000	-6.389	0.0124992	TET2	RPE1
MEX3B	4	-10000	-2.0775	-0.0142705	TET2	RPE1
MARCHF11	4	-10000	-6.104	-0.0190873	TET2	RPE1
CD160	4	-10000	1.532	-0.00230648	TET2	RPE1
ANKRD33	4	-10000	-8.0515	0.0689023	TET2	RPE1
OAZ3	4	-10000	4.281	-0.0250433	TET2	RPE1
TCL1A	4	-10000	-1.307	-0.0261529	TET2	RPE1
F12	4	-10000	3.8655	0.0125614	TET2	RPE1
TRIM2	4	-10000	-1.9155	-0.0187049	TET2	RPE1
AVPR1B	4	-10000	-1.358	-0.00437618	TET2	RPE1
ITPKA	4	-10000	-6.8335	0.0141614	TET2	RPE1
JMY	4	-10000	0.7375	-0.0475994	TET2	RPE1
SORBS1	4	-10000	-1.6755	0.0194578	TET2	RPE1
FN3KRP	4	-10000	-3.974	0.0225657	TET2	RPE1
CLEC3A	4	-10000	0.9515	-0.0253456	TET2	RPE1
ZNF580	4	-10000	-4.064	0.0252185	TET2	RPE1
PROSER3	4	-10000	-2.1065		TET2	RPE1
SLC16A3	4	-10000	8.385	0.0182581	TET2	RPE1
ACAD11	4	-10000	6.2925	-0.0664423	TET2	RPE1
GUCA2A	4	-10000	1.992	-0.117098	TET2	RPE1
FAM124B	4	-10000	-2.64	-0.0169892	TET2	RPE1
ZDHHC9	4	-10000	1.9455	0.0103915	TET2	RPE1
EMD	4	-10000	4.489	0.00419461	TET2	RPE1
ZNF14	4	-10000	4.025	0.00534572	TET2	RPE1
SCD5	4	-10000	-0.1045	0.00969566	TET2	RPE1
RSRP1	4	-10000	-0.7825	0.0596207	TET2	RPE1
MSANTD2	3	-10000	4.595	-0.0226741	TET2	RPE1
SUMF2	4	-10000	5.02	-0.0325034	TET2	RPE1
C14orf177	4	-10000	0.309		TET2	RPE1
ENO4	4	-10000	2.3035		TET2	RPE1
PLEKHH2	4	-10000	0.7145	-0.0685088	TET2	RPE1
PLA2G2F	4	-10000	-3.86	0.036241	TET2	RPE1
PDGFC	4	-10000	-0.2	0.00761608	TET2	RPE1
CRYL1	4	-10000	-5.6385	-0.0241706	TET2	RPE1
MFAP5	4	-10000	3.8565	-0.011095	TET2	RPE1
BRDT	4	-10000	2.7935	-0.0437629	TET2	RPE1
NIM1K	4	-10000	0.936	-0.0864088	TET2	RPE1
BZW1	4	-10000	-7.181	-0.0311744	TET2	RPE1
DQX1	4	-10000	-10.7355	-0.0260221	TET2	RPE1
CLIC3	4	-10000	0.964	0.0351	TET2	RPE1
SLCO1A2	3	-10000	-1.6765	-0.00366516	TET2	RPE1
AUTS2	4	-10000	0.308	0.00291866	TET2	RPE1
PODN	4	-10000	0.721	-0.0107739	TET2	RPE1
OR5D13	4	-10000	-9.274		TET2	RPE1
LNX2	4	-10000	-3.3175	-0.00350925	TET2	RPE1
ZCCHC24	4	-10000	3.044	-0.038665	TET2	RPE1
DAGLA	3	-10000	-3.435	-0.0460745	TET2	RPE1
STAM	4	-10000	1.179	-0.0987391	TET2	RPE1
TTC29	4	-10000	4.0265	-0.0495422	TET2	RPE1
MEGF6	4	-10000	0.9455	0.0265425	TET2	RPE1
SCNN1B	4	-10000	-1.188	0.0112249	TET2	RPE1
PDE6H	4	-10000	1.361	0.0363007	TET2	RPE1
GUCY2F	4	-10000	1.4395	0.0122708	TET2	RPE1
TM9SF4	4	-10000	-3.762	-0.00348285	TET2	RPE1
METTL5	4	-10000	-1.0615	-0.0506287	TET2	RPE1
CABLES2	4	-10000	-4.0735	-0.0473398	TET2	RPE1
CARD14	4	-10000	1.216	-0.0130838	TET2	RPE1
RASGEF1A	4	-10000	-5.8825	-0.0362273	TET2	RPE1
SCARF1	4	-10000	-3.481	0.0647439	TET2	RPE1
WIPI1	4	-10000	4.0955	-0.018663	TET2	RPE1
BTN3A1	4	-10000	-1.319	0.011739	TET2	RPE1
JAKMIP3	4	-10000	4.2265	-0.0541106	TET2	RPE1
ITGA9	4	-10000	-5.338	-0.00855832	TET2	RPE1
ANO9	4	-10000	0.4465	-0.0447843	TET2	RPE1
MREG	4	-10000	-1.2555	0.0510964	TET2	RPE1
COX7A2L	4	-10000	-5.108	0.0312886	TET2	RPE1
KYAT1	4	-10000	-4.579	0.0342503	TET2	RPE1
CDK10	4	-10000	-2.28	0.0646884	TET2	RPE1
RXFP2	4	-10000	1.0525	-0.0383197	TET2	RPE1
FGF9	4	-10000	8.9145	-0.0417456	TET2	RPE1
EPAS1	4	-10000	3.1505	6.90818e-05	TET2	RPE1
C1QC	4	-10000	2.137	-0.0344709	TET2	RPE1
AGA	4	-10000	8.411	0.0104321	TET2	RPE1
ISL2	4	-10000	5.107	-0.00701008	TET2	RPE1
NLK	4	-10000	-3.713	-0.0194768	TET2	RPE1
CCDC105	4	-10000	-3.705	0.0239278	TET2	RPE1
DYRK3	4	-10000	-0.228	0.018131	TET2	RPE1
CD300LB	4	-10000	2.87	0.036201	TET2	RPE1
MRPS30	4	-10000	-4.4515	-0.0874388	TET2	RPE1
PDHB	4	-10000	0.058	-0.0188825	TET2	RPE1
CTBP1	4	-10000	0.7635	-0.00896351	TET2	RPE1
H1-5	4	-10000	-6.805	0.0409992	TET2	RPE1
H2AP	4	-10000	5.6485	0.00106512	TET2	RPE1
PDE8A	4	-10000	-3.149	0.0117229	TET2	RPE1
PDE6A	4	-10000	-8.671	-0.0076973	TET2	RPE1
FAM83G	4	-10000	2.801	0.0160387	TET2	RPE1
STXBP5	4	-10000	-6.5465	0.0418136	TET2	RPE1
PAEP	4	-10000	0.378	0.0151746	TET2	RPE1
ZNF710	4	-10000	-5.6675	0.00494576	TET2	RPE1
STRN	4	-10000	3.223	0.00184896	TET2	RPE1
RTL10	4	-10000	4.143	0.0162382	TET2	RPE1
RAD9B	4	-10000	11.3555	0.0558402	TET2	RPE1
SPACA4	4	-10000	3.786	-0.00941914	TET2	RPE1
STK33	4	-10000	-1.6615	-0.0465481	TET2	RPE1
TCF20	4	-10000	-4.828	0.0194485	TET2	RPE1
YOD1	3	-10000	-11.1515	0.0306178	TET2	RPE1
MASP2	4	-10000	-0.657	-0.0829881	TET2	RPE1
SNX32	4	-10000	1.8435	0.0215092	TET2	RPE1
LINGO2	4	-10000	-0.1625	0.0510147	TET2	RPE1
COX4I1	4	-10000	-11.5595	-0.0469294	TET2	RPE1
TSSC4	4	-10000	-2.92	-0.0188483	TET2	RPE1
HTR3A	4	-10000	-4.5895	0.0104057	TET2	RPE1
CUZD1	4	-10000	-4.3455	-0.00410003	TET2	RPE1
POLM	4	-10000	1.854	-0.0421339	TET2	RPE1
PRR18	4	-10000	-0.483	-0.0364626	TET2	RPE1
BLNK	4	-10000	-0.147	-0.0138572	TET2	RPE1
SLC39A8	4	-10000	-4.2555	-0.0332921	TET2	RPE1
DMTN	4	-10000	-3.4815	0.0709797	TET2	RPE1
MGAT2	4	-10000	-2.63	-0.0107908	TET2	RPE1
CYP2B6	4	-10000	5.665	-0.0291409	TET2	RPE1
OR5D14	4	-10000	5.414	0.0124115	TET2	RPE1
LMX1B	4	-10000	-6.9705	0.0222497	TET2	RPE1
NAA60	4	-10000	0.6685	0.0219164	TET2	RPE1
TMED3	4	-10000	-7.4125	-0.0033029	TET2	RPE1
SEC23B	4	-10000	1.0565	0.0259318	TET2	RPE1
IRAK3	4	-10000	-4.864	0.0144526	TET2	RPE1
EFCAB12	4	-10000	-0.41	-0.0165829	TET2	RPE1
PPP1R21	4	-10000	-7.34	-0.0033005	TET2	RPE1
HOXB8	4	-10000	0.16	0.0857126	TET2	RPE1
MUC16	4	-10000	0.9455	-0.0277594	TET2	RPE1
TMEM248	4	-10000	-6.4935	0.000905003	TET2	RPE1
CD63	4	-10000	-5.1495	0.000944986	TET2	RPE1
BHLHE22	4	-10000	6.014	0.103356	TET2	RPE1
CCDC78	4	-10000	3.1755	0.0517038	TET2	RPE1
REPS1	4	-10000	0.048	-0.0197654	TET2	RPE1
SOHLH2	3	-10000	-8.1735	-0.00359999	TET2	RPE1
ALDH1A2	4	-10000	6.559	0.0533785	TET2	RPE1
NFASC	4	-10000	7.3255	0.0464364	TET2	RPE1
LYSMD3	4	-10000	2.721	0.0702161	TET2	RPE1
CPPED1	4	-10000	1.1145	-0.0360145	TET2	RPE1
OR1J4	4	-10000	-5.177	0.014942	TET2	RPE1
CLNK	4	-10000	3.144	0.0246393	TET2	RPE1
NOXA1	4	-10000	-9.115	-0.0452735	TET2	RPE1
EPHA10	4	-10000	6.016	0.0173717	TET2	RPE1
CDKN1B	4	-10000	9.9695	0.00999368	TET2	RPE1
VSTM2A	4	-10000	5.066	-0.0348671	TET2	RPE1
AOPEP	4	-10000	-3.8	0.0119867	TET2	RPE1
PHLDA2	4	-10000	5.6505	0.0914213	TET2	RPE1
BRINP1	4	-10000	0.663	-0.0266729	TET2	RPE1
CPNE1	4	-10000	6.17	-0.00243666	TET2	RPE1
KIAA0087	4	-10000	-0.348		TET2	RPE1
GLRA3	3	-10000	5.23	-0.0422728	TET2	RPE1
RASSF9	4	-10000	-9.4305	-0.0120908	TET2	RPE1
WIPI2	4	-10000	-3.7125	-0.010266	TET2	RPE1
DOCK8	4	-10000	7.169	0.0507448	TET2	RPE1
OR2Y1	4	-10000	-3.7505	-0.0341943	TET2	RPE1
RSPRY1	4	-10000	-1.5845	0.00504963	TET2	RPE1
SLC5A8	4	-10000	-4.088	0.0768505	TET2	RPE1
EFNB3	4	-10000	-2.388	0.0307697	TET2	RPE1
KIAA1549L	4	-10000	-1.1025	-0.0204707	TET2	RPE1
GUF1	4	-10000	-4.897	0.00326836	TET2	RPE1
C17orf64	4	-10000	-7.2615		TET2	RPE1
NOTO	4	-10000	1.3485	-0.00352827	TET2	RPE1
ADCK2	4	-10000	-3.954	0.103565	TET2	RPE1
SCRN1	4	-10000	-1.1095	-0.0120017	TET2	RPE1
ZFP62	4	-10000	4.4885	-0.0213657	TET2	RPE1
KCTD13	4	-10000	-0.2755	-0.0106813	TET2	RPE1
CPA4	4	-10000	-1.9745	-0.0136494	TET2	RPE1
C16orf71	4	-10000	-4.8885		TET2	RPE1
KIF2B	3	-10000	-1.928	0.0179346	TET2	RPE1
BDKRB2	4	-10000	1.785	0.0284509	TET2	RPE1
CPT1B	4	-10000	-3.487	0.0158094	TET2	RPE1
CCDC40	3	-10000	-14.7855	0.112861	TET2	RPE1
SNCG	4	-10000	0.8715	-0.0592751	TET2	RPE1
DOK6	4	-10000	4.777	-0.0198342	TET2	RPE1
PLEKHB1	4	-10000	1.9455	-0.0123895	TET2	RPE1
SH2D2A	4	-10000	-0.5665	-0.0353285	TET2	RPE1
VDAC2	4	-10000	-4.214	0.0833756	TET2	RPE1
TMEM161B	4	-10000	2.6105	0.062731	TET2	RPE1
TYMP	4	-10000	-1.0115	0.0378934	TET2	RPE1
OXER1	4	-10000	-4.774	0.00137899	TET2	RPE1
GALNT9	4	-10000	-4.0995	-0.0416627	TET2	RPE1
SDHAF4	4	-10000	-1.9205	0.006541	TET2	RPE1
SMCP	4	-10000	4.6895	0.0463032	TET2	RPE1
SFT2D1	4	-10000	6.881	-0.0266482	TET2	RPE1
MATK	4	-10000	4.866	-0.0128757	TET2	RPE1
TTC24	4	-10000	-1.9525	-0.0198702	TET2	RPE1
POMGNT1	4	-10000	1.2955	0.0212808	TET2	RPE1
ID3	4	-10000	-4.017	-0.00308373	TET2	RPE1
C9orf47	4	-10000	-2.904		TET2	RPE1
COX8C	4	-10000	-2.27	0.0597463	TET2	RPE1
TMEM26	4	-10000	8.0135	-0.035902	TET2	RPE1
TSPAN32	4	-10000	-2.8945	0.0690367	TET2	RPE1
TMEM95	4	-10000	-0.697	0.000362333	TET2	RPE1
SSTR1	4	-10000	-7.1995	0.018946	TET2	RPE1
HECA	4	-10000	3.73	-0.0264829	TET2	RPE1
MT3	4	-10000	-2.191	-0.0788854	TET2	RPE1
CSN1S1	4	-10000	0.348	-0.0138585	TET2	RPE1
MMP7	4	-10000	-2.4865	0.0520007	TET2	RPE1
SMAD1	4	-10000	-1.1265	0.00799597	TET2	RPE1
HCN2	4	-10000	4.1225	-0.130249	TET2	RPE1
BARX1	4	-10000	-8.9115	-0.0154031	TET2	RPE1
GRIK4	4	-10000	0.4235	0.0267476	TET2	RPE1
RND1	4	-10000	-4.3445	-0.0612839	TET2	RPE1
ASL	4	-10000	2.086	-0.0313931	TET2	RPE1
CHRNB1	4	-10000	-3.166	-0.028899	TET2	RPE1
PWWP3B	4	-10000	-2.892	-0.0297613	TET2	RPE1
NODAL	4	-10000	6.0165	-0.0302253	TET2	RPE1
LRRC75A	3	-10000	-7.8255	-0.0136755	TET2	RPE1
HMGN3	4	-10000	0.598	0.0286876	TET2	RPE1
EPHX2	4	-10000	-17.256	0.0189721	TET2	RPE1
CST11	4	-10000	-6.383	0.00387062	TET2	RPE1
NDUFAF6	4	-10000	1.574	0.01023	TET2	RPE1
NWD2	3	-10000	19.4305	0.0475434	TET2	RPE1
CYP4F22	4	-10000	-0.8065	0.0280904	TET2	RPE1
TNN	4	-10000	-2.76	-0.0276474	TET2	RPE1
ZNF182	4	-10000	6.956	0.0182515	TET2	RPE1
TRIM71	4	-10000	-5.0085	0.00792479	TET2	RPE1
RASD1	4	-10000	-0.897	0.0132614	TET2	RPE1
SLC22A13	4	-10000	4.2075	0.0305136	TET2	RPE1
GPR35	4	-10000	0.9165	0.0342137	TET2	RPE1
TMEM91	4	-10000	9.6	-0.120909	TET2	RPE1
POU4F3	4	-10000	0.959	0.0146336	TET2	RPE1
MCL1	4	-10000	-3.903	0.196848	TET2	RPE1
TSPAN18	4	-10000	-5.5115	0.0127323	TET2	RPE1
FXYD2	4	-10000	3.107	0.0915164	TET2	RPE1
EXTL1	4	-10000	3.324	-0.00241707	TET2	RPE1
CHMP1A	4	-10000	-11.185	-0.0258075	TET2	RPE1
OR51B6	4	-10000	0.599	0.0295261	TET2	RPE1
PHF3	4	-10000	-0.651	-0.00426805	TET2	RPE1
ZNF284	4	-10000	9.9295	-0.0983051	TET2	RPE1
VIPR2	4	-10000	-2.419	0.078019	TET2	RPE1
GPR88	4	-10000	3.2085	0.00699075	TET2	RPE1
SLC26A7	4	-10000	1.252	-0.0690477	TET2	RPE1
RTP2	4	-10000	-5.199	0.00316329	TET2	RPE1
TCF3	4	-10000	-0.976	0.0276692	TET2	RPE1
MPHOSPH6	4	-10000	7.6325	0.0843842	TET2	RPE1
SLC19A2	4	-10000	6.3145	-0.0149648	TET2	RPE1
COQ10B	4	-10000	-0.368	0.0804617	TET2	RPE1
PYCR2	4	-10000	3.1335	-0.0260863	TET2	RPE1
SPON2	4	-10000	-4.3935		TET2	RPE1
OR51G2	4	-10000	-1.7725	0.0238845	TET2	RPE1
SYT17	4	-10000	-2.721	0.0371246	TET2	RPE1
GTSF1	4	-10000	-6.957	-0.0025992	TET2	RPE1
TXLNB	4	-10000	-1.0335	0.00758644	TET2	RPE1
PCDHGB7	4	-10000	25.3655	0.00491164	TET2	RPE1
ESYT1	4	-10000	-1.062	0.0529002	TET2	RPE1
SRPX	4	-10000	-3.459	0.0355019	TET2	RPE1
PRPS1	4	-10000	0.2275	0.0488376	TET2	RPE1
RASL11B	4	-10000	-0.8485	-0.0134168	TET2	RPE1
PHYHIPL	4	-10000	4.414	-0.0715915	TET2	RPE1
IRGM	4	-10000	2.5645	0.0115214	TET2	RPE1
ADGRF2	3	-10000	0.473		TET2	RPE1
TMEM45A	4	-10000	0.85	-0.00967359	TET2	RPE1
ABCA7	4	-10000	-7.1815	-0.0144904	TET2	RPE1
TDRD5	4	-10000	6.637	-0.0269416	TET2	RPE1
PRG4	4	-10000	0.254	0.00189635	TET2	RPE1
ALCAM	4	-10000	7.2935	-0.0213121	TET2	RPE1
ERGIC1	4	-10000	0.4665	-0.0169963	TET2	RPE1
C19orf38	4	-10000	1.323	0.00224749	TET2	RPE1
PILRA	4	-10000	7.7475	-0.0250417	TET2	RPE1
TMCC2	4	-10000	-5.9555	-0.027054	TET2	RPE1
BGN	4	-10000	4.1185	0.00763013	TET2	RPE1
ATP6V0A4	4	-10000	-6.0335	-0.059084	TET2	RPE1
FIGNL1	4	-10000	-3.7	-0.101474	TET2	RPE1
SMDT1	4	-10000	4.66	-0.0158674	TET2	RPE1
CDH19	4	-10000	-8.371	0.0263717	TET2	RPE1
F8	4	-10000	-1.817	-0.0172207	TET2	RPE1
KALRN	4	-10000	-4.3855	0.0373384	TET2	RPE1
AVPI1	4	-10000	-6.131	0.0237225	TET2	RPE1
ATRAID	4	-10000	3.219	-0.05517	TET2	RPE1
RLN3	4	-10000	2.233	-0.0415931	TET2	RPE1
SLITRK1	4	-10000	1.785	0.00745157	TET2	RPE1
ZC3HAV1	4	-10000	-0.3665	-0.0130587	TET2	RPE1
PRR15L	4	-10000	-1.708	0.00227201	TET2	RPE1
HS6ST3	4	-10000	9.9405	-0.0608299	TET2	RPE1
CAPN13	4	-10000	-0.3505	-0.0232982	TET2	RPE1
BFSP1	4	-10000	-2.6405	-0.0234248	TET2	RPE1
INF2	4	-10000	-1.938	0.0485688	TET2	RPE1
MLANA	4	-10000.1	4.662	0.00709614	TET2	RPE1
ZNF608	4	-10000.1	8.4705	-0.0120714	TET2	RPE1
PCDHB4	4	-10000.1	-3.82	0.0236725	TET2	RPE1
ASPDH	4	-10000.1	0.467	-0.0133648	TET2	RPE1
CYBRD1	4	-10000.1	-2.5645	0.0171618	TET2	RPE1
ZNF212	4	-10000.1	3.801	0.00966086	TET2	RPE1
BATF	4	-10000.1	1.964	-0.000362412	TET2	RPE1
UBQLNL	4	-10000.1	-0.529	0.00822824	TET2	RPE1
DST	4	-10000.1	-0.694	-0.00976063	TET2	RPE1
CTSO	4	-10000.1	-1.439	-0.0305245	TET2	RPE1
LHFPL3	4	-10000.1	11.408		TET2	RPE1
CKAP2	4	-10000.1	-7.666	0.0542577	TET2	RPE1
SCFD2	4	-10000.1	5.1445	-0.0520518	TET2	RPE1
MESP1	4	-10000.1	0.978	0.00120912	TET2	RPE1
MTERF4	4	-10000.1	-1.121	-0.0928343	TET2	RPE1
IL20RA	4	-10000.1	3.516	0.0287283	TET2	RPE1
APOD	4	-10000.1	1.7755	-0.0119739	TET2	RPE1
HOXC4	4	-10000.1	2.6215	0.00171173	TET2	RPE1
ELMOD1	4	-10000.1	2.449	0.026486	TET2	RPE1
GLDC	4	-10000.1	0.095	-0.0160226	TET2	RPE1
NPY5R	4	-10000.1	-3.518	-0.00159708	TET2	RPE1
DIO1	4	-10000.1	-3.9015	0.00621851	TET2	RPE1
BTC	4	-10000.1	9.2065	-0.0689555	TET2	RPE1
HPS5	4	-10000.1	-3.1225	0.0149101	TET2	RPE1
CYP3A7	4	-10000.1	3.9905	-0.0287223	TET2	RPE1
CCDC54	4	-10000.1	-2.744	-0.0261528	TET2	RPE1
LRBA	4	-10000.1	2.257	-0.0102553	TET2	RPE1
ACAA2	4	-10000.1	-3.9685	-0.0244265	TET2	RPE1
BPIFB3	4	-10000.1	-2.182	-0.0607285	TET2	RPE1
TCEANC	4	-10000.1	1.732	0.0382359	TET2	RPE1
PADI3	4	-10000.1	-6.8335	0.0401772	TET2	RPE1
ADAP1	4	-10000.1	7.039	-0.00671079	TET2	RPE1
PLIN2	4	-10000.1	-1.0275	0.0273648	TET2	RPE1
AQP6	4	-10000.1	-1.8955	0.0577452	TET2	RPE1
MAPK8IP3	4	-10000.1	-5.579	-0.000786162	TET2	RPE1
NMNAT1	4	-10000.1	-4.8675	0.0535975	TET2	RPE1
TST	4	-10000.1	-9.928	0.00688601	TET2	RPE1
GLP1R	3	-10000.1	1.572	-0.0543373	TET2	RPE1
FADD	4	-10000.1	-4.7115	0.0206928	TET2	RPE1
ZFPM1	4	-10000.1	-2.183	0.0906747	TET2	RPE1
SLC22A25	4	-10000.1	0.59	0.0316956	TET2	RPE1
C1orf198	4	-10000.1	0.875	-0.0088002	TET2	RPE1
SPRR3	4	-10000.1	1.171	-0.0463294	TET2	RPE1
SLC22A23	4	-10000.1	8.3185	-0.03257	TET2	RPE1
GZMK	4	-10000.1	-0.096	-0.065683	TET2	RPE1
LRRC49	4	-10000.1	-1.0805	0.0444831	TET2	RPE1
BMP2	4	-10000.1	4.4175	0.0191266	TET2	RPE1
LDLRAD4	4	-10000.1	1.9135	-0.0188482	TET2	RPE1
LYPLA1	4	-10000.1	-5.594	-0.0278578	TET2	RPE1
RTN4	4	-10000.1	-2.5375	-0.000195229	TET2	RPE1
EFHD2	4	-10000.1	2	0.0219433	TET2	RPE1
R3HCC1	4	-10000.1	1.718	0.0393288	TET2	RPE1
KERA	4	-10000.1	-1.2845	0.0033742	TET2	RPE1
TMUB1	4	-10000.1	5.0405	0.0369179	TET2	RPE1
BTRC	4	-10000.1	15.5555	-0.0229066	TET2	RPE1
AP2A2	4	-10000.1	5.2095	-0.0290658	TET2	RPE1
TEX13A	4	-10000.1	6.3055		TET2	RPE1
TMEM268	4	-10000.1	2.0345	-0.0126888	TET2	RPE1
GPR26	4	-10000.1	-1.4955	-0.0465005	TET2	RPE1
TAS2R16	4	-10000.1	-0.06	0.0291239	TET2	RPE1
NRN1	4	-10000.1	-1.249	-0.0212551	TET2	RPE1
APBB1IP	4	-10000.1	-0.0005	0.0856432	TET2	RPE1
APLP1	4	-10000.1	-6.0435	0.0271568	TET2	RPE1
KRT72	4	-10000.1	-2.1785	-0.0711412	TET2	RPE1
ZNF728	4	-10000.1	3.3615	0.0965036	TET2	RPE1
SULF2	4	-10000.1	-2.2825	0.000497734	TET2	RPE1
ARHGEF3	4	-10000.1	-1.0205	0.0145851	TET2	RPE1
CMTM5	4	-10000.1	-0.991	0.00481787	TET2	RPE1
BORCS7	4	-10000.1	-1.0205	-8.49871e-05	TET2	RPE1
TMEM25	4	-10000.1	1.303	-0.00230868	TET2	RPE1
CARF	3	-10000.1	-15.5015	0.00988086	TET2	RPE1
FLVCR1	4	-10000.1	3.175	-0.028935	TET2	RPE1
TLCD4	4	-10000.1	-0.0595	0.0451863	TET2	RPE1
METTL27	4	-10000.1	-7.505	0.0106057	TET2	RPE1
GRPR	4	-10000.1	0.36	0.00124553	TET2	RPE1
HLA-DQB2	4	-10000.1	3.4195	0.0323662	TET2	RPE1
AKAP5	4	-10000.1	-7.101	-0.00468901	TET2	RPE1
WNT2	4	-10000.1	1.038	-0.0388906	TET2	RPE1
FASTK	4	-10000.1	1.5	0.016289	TET2	RPE1
GSG1	4	-10000.1	-6.1335	-0.014203	TET2	RPE1
DNAJA4	4	-10000.1	-21.7455	0.0070085	TET2	RPE1
HTR2B	4	-10000.1	-2.728	0.0381752	TET2	RPE1
CST2	4	-10000.1	-6.19	0.0042416	TET2	RPE1
PCSK2	4	-10000.1	1.984	0.0336136	TET2	RPE1
ABCC2	4	-10000.1	-3.3285	-0.0253577	TET2	RPE1
CTNNA3	4	-10000.1	-2.5985	-0.015645	TET2	RPE1
RAP1GAP2	4	-10000.1	-2.857	0.0064083	TET2	RPE1
TAS2R31	4	-10000.1	0.819	0.0869427	TET2	RPE1
HS2ST1	4	-10000.1	-0.3635	0.0347657	TET2	RPE1
LIX1L	4	-10000.1	-2.9605	-0.00188882	TET2	RPE1
CLIC1	4	-10000.1	-3.272	0.0160709	TET2	RPE1
CPLX2	4	-10000.1	0.267	0.0597182	TET2	RPE1
HRK	4	-10000.1	3.1155	-0.0519699	TET2	RPE1
ST6GALNAC6	4	-10000.1	1.107	0.0388848	TET2	RPE1
SIX5	4	-10000.1	8.291	0.0141035	TET2	RPE1
LZTS3	4	-10000.1	2.9865	0.0184249	TET2	RPE1
EIF4E3	4	-10000.1	-4.409	-0.0251056	TET2	RPE1
KDM5D	4	-10000.1	4.92	-0.109785	TET2	RPE1
PROC	4	-10000.1	-1.103	-0.0129098	TET2	RPE1
DAO	4	-10000.1	-2.2495	-0.0710115	TET2	RPE1
RAET1G	4	-10000.1	3.879	0.0325954	TET2	RPE1
RBPJL	4	-10000.1	-4.583	-0.0176086	TET2	RPE1
ARHGAP15	4	-10000.1	6.8145	0.0077184	TET2	RPE1
DPY19L3	4	-10000.1	4.7755	-0.0344921	TET2	RPE1
WNT4	4	-10000.1	-0.337	-0.000884645	TET2	RPE1
LTBP1	4	-10000.1	-8.744	-0.0121589	TET2	RPE1
ENOPH1	4	-10000.1	-4.465	0.00366333	TET2	RPE1
NDUFA11	4	-10000.1	-6.5065	-0.133634	TET2	RPE1
ARFGEF2	4	-10000.1	1.512	0.0871312	TET2	RPE1
PKD2L1	4	-10000.1	-2.9635	0.013057	TET2	RPE1
SUN1	4	-10000.1	4.9035	0.00154963	TET2	RPE1
CISD2	4	-10000.1	3.6345	0.0820299	TET2	RPE1
NPAS4	4	-10000.1	-0.3	0.0629674	TET2	RPE1
C3orf70	4	-10000.1	2.265	-0.0206314	TET2	RPE1
PTBP2	4	-10000.1	1.4875	0.0138796	TET2	RPE1
SPOCK3	4	-10000.1	6.0445	0.0370937	TET2	RPE1
GRM6	4	-10000.1	9.8755	0.121051	TET2	RPE1
RAB26	4	-10000.1	-6.41	-0.0133455	TET2	RPE1
PLAAT4	4	-10000.1	-3.061	0.0151575	TET2	RPE1
SLC25A4	4	-10000.1	5.477	0.0116934	TET2	RPE1
AGR3	4	-10000.1	-1.643	-0.000940904	TET2	RPE1
PCYOX1L	4	-10000.1	2.6245	0.00525623	TET2	RPE1
TMEM245	4	-10000.1	0.9825	0.0239004	TET2	RPE1
C17orf112	4	-10000.1	-0.8485		TET2	RPE1
KIR2DL4	4	-10000.1	0.8745	0.0546887	TET2	RPE1
GRIA2	4	-10000.1	-1.4895	-0.00348061	TET2	RPE1
TSPYL4	4	-10000.1	-1.4085	-0.0276071	TET2	RPE1
CCDC82	4	-10000.1	9.5815	0.0183543	TET2	RPE1
COX14	4	-10000.1	0.977	0.0773074	TET2	RPE1
RGL2	4	-10000.1	5.7485	0.0524541	TET2	RPE1
RBCK1	4	-10000.1	-0.855	-0.00150986	TET2	RPE1
NOXRED1	4	-10000.1	-6.9585	0.0137063	TET2	RPE1
APCDD1L	4	-10000.1	-2.7045	-0.00969086	TET2	RPE1
TFF2	4	-10000.1	-0.5185	0.0255894	TET2	RPE1
IFNG	4	-10000.1	6.9625	0.0093581	TET2	RPE1
C11orf42	4	-10000.1	0.4855	0.0215512	TET2	RPE1
SNX2	4	-10000.1	12.962	-0.0556829	TET2	RPE1
CD53	4	-10000.1	1.936	-0.019878	TET2	RPE1
GSTM5	3	-10000.1	-7.2675	0.0172386	TET2	RPE1
GRPEL2	4	-10000.1	4.1265	-0.0376256	TET2	RPE1
CCDC83	4	-10000.1	9.345	-0.00297141	TET2	RPE1
RNF145	4	-10000.1	-7.5495	-0.0849182	TET2	RPE1
TSPAN16	4	-10000.1	-5.9445	-0.000144082	TET2	RPE1
ARFIP2	4	-10000.1	5.612	-0.0160744	TET2	RPE1
SOX2	4	-10000.1	2.882	0.0965966	TET2	RPE1
KLHL25	4	-10000.1	0.945	-0.0152451	TET2	RPE1
NCF2	4	-10000.1	-0.8665	-0.0035421	TET2	RPE1
A3GALT2	4	-10000.1	-2.361	-0.0499315	TET2	RPE1
RNF13	4	-10000.1	-7.7545	-0.0494757	TET2	RPE1
RSPH3	4	-10000.1	-2.0845	0.0472928	TET2	RPE1
OPTC	4	-10000.1	4.1265	-0.0170885	TET2	RPE1
PPP1R26	4	-10000.1	-6.9185	-0.0148359	TET2	RPE1
PEX16	4	-10000.1	-7.1885	-0.0311207	TET2	RPE1
GALNT5	4	-10000.1	-2.9645	-0.017238	TET2	RPE1
DOK1	4	-10000.1	-5.558	-0.0587129	TET2	RPE1
ADH7	4	-10000.1	4.5195	-0.0205247	TET2	RPE1
UST	4	-10000.1	6.248	-0.0119797	TET2	RPE1
B4GALT6	4	-10000.1	-7.596	-0.0427957	TET2	RPE1
CDK5	4	-10000.1	-6.582	-0.0112074	TET2	RPE1
KLRK1	4	-10000.1	1.6555		TET2	RPE1
GMEB1	4	-10000.1	-3.6415	-0.0142286	TET2	RPE1
AFF2	4	-10000.1	2.322	0.025975	TET2	RPE1
CRYBB1	4	-10000.1	-3.6075	0.0214663	TET2	RPE1
OR52E8	4	-10000.1	6.4955	-0.0823247	TET2	RPE1
LEMD1	4	-10000.1	-6.602	0.00808593	TET2	RPE1
MYOZ1	4	-10000.1	-0.914	0.0532989	TET2	RPE1
SLC22A16	4	-10000.1	4.6885	-0.000146615	TET2	RPE1
PHOSPHO1	4	-10000.1	-0.957	0.0270203	TET2	RPE1
MADCAM1	4	-10000.1	2.7635	-0.00582934	TET2	RPE1
HLA-G	4	-10000.1	0.8825	0.0527798	TET2	RPE1
CRIM1	4	-10000.1	-3.8535	0.0319156	TET2	RPE1
MFSD10	4	-10000.1	-2.988	0.00702226	TET2	RPE1
SNX18	4	-10000.1	5.752	0.0170747	TET2	RPE1
OR4X1	4	-10000.1	-2.0665	0.0146422	TET2	RPE1
MET	4	-10000.1	-2.9855	-0.017986	TET2	RPE1
TEKT1	4	-10000.1	0.523	-0.0913393	TET2	RPE1
LMTK2	4	-10000.1	-3.2825	-0.0288724	TET2	RPE1
ZNF829	4	-10000.1	-3.991	-0.0320843	TET2	RPE1
CCDC150	4	-10000.1	4.7	-0.0516762	TET2	RPE1
PAQR5	4	-10000.1	6.1415	-0.0381224	TET2	RPE1
GLIPR1L2	4	-10000.1	-2.0275	0.02594	TET2	RPE1
CLINT1	4	-10000.1	-0.9655	0.0525813	TET2	RPE1
OR56A4	4	-10000.1	-4.2015		TET2	RPE1
HARS2	4	-10000.1	-11.4595	0.142408	TET2	RPE1
SNX7	4	-10000.1	-0.8595	0.0141664	TET2	RPE1
GABPB2	4	-10000.1	5.4225	0.0209804	TET2	RPE1
C19orf81	4	-10000.1	1.5745	0.0106511	TET2	RPE1
FAM171A2	4	-10000.1	-2.0845	-0.0262332	TET2	RPE1
ZP1	4	-10000.1	-5.6905	-0.0314895	TET2	RPE1
FOXK2	4	-10000.1	-2.342	-0.0518599	TET2	RPE1
CA3	4	-10000.1	-1.078	-0.0309428	TET2	RPE1
GLIPR1	4	-10000.1	4.1075	-0.0554738	TET2	RPE1
DCHS1	4	-10000.1	-2.051	0.0818911	TET2	RPE1
IL17RE	4	-10000.1	-5.98	0.0250154	TET2	RPE1
ITPRIPL1	4	-10000.1	-3.9265	-0.048415	TET2	RPE1
SPOCK1	4	-10000.1	-3.959	0.0031364	TET2	RPE1
BAX	4	-10000.1	2.461	0.0200406	TET2	RPE1
TATDN2	4	-10000.1	3.369	0.0294614	TET2	RPE1
ZNF136	4	-10000.1	-5.549	0.0611169	TET2	RPE1
AMACR	4	-10000.1	-0.9135	0.0275328	TET2	RPE1
CFAP69	4	-10000.1	-5.9485	0.020313	TET2	RPE1
ALOX12	4	-10000.1	-0.513	-0.0548391	TET2	RPE1
H1-4	4	-10000.1	-6.491	0.0696903	TET2	RPE1
DGLUCY	4	-10000.1	-6.274	0.0190607	TET2	RPE1
CPNE8	4	-10000.1	0.0915	-0.00929503	TET2	RPE1
FAM172A	4	-10000.1	5.9335	0.0345288	TET2	RPE1
LSR	4	-10000.1	-5.5175	-0.0645001	TET2	RPE1
UAP1	4	-10000.1	0.1395	-0.118306	TET2	RPE1
PRKCD	4	-10000.1	-2.015	0.0432067	TET2	RPE1
ATIC	4	-10000.1	-2.1305	-0.0991549	TET2	RPE1
PITX2	4	-10000.1	-1.481	-0.0057117	TET2	RPE1
PCDHB14	4	-10000.1	3.745	-0.00265269	TET2	RPE1
SERPINA6	4	-10000.1	2.221	0.0323766	TET2	RPE1
ARL6IP1	4	-10000.1	-11.1865	0.0192747	TET2	RPE1
FAS	4	-10000.1	-0.894	-0.0366267	TET2	RPE1
NEU3	4	-10000.1	4.7875	-0.030058	TET2	RPE1
CLDN4	4	-10000.1	-3.6805	0.0345066	TET2	RPE1
FOXO4	4	-10000.1	4.5	-0.00626172	TET2	RPE1
CRYBG2	4	-10000.1	-4.465		TET2	RPE1
SPTSSA	4	-10000.1	5.7465	-0.0572904	TET2	RPE1
CDKAL1	4	-10000.1	1.3465	0.0354227	TET2	RPE1
ICA1	4	-10000.1	0.7195	-0.0103666	TET2	RPE1
TRIB2	4	-10000.1	-0.9385	0.0471634	TET2	RPE1
TMEM156	4	-10000.1	1.288	0.0308515	TET2	RPE1
MAK	4	-10000.1	-2.5315	0.0349675	TET2	RPE1
KBTBD13	4	-10000.1	-2.7335	0.0416136	TET2	RPE1
ARID1A	4	-10000.1	2.393	-0.0918851	TET2	RPE1
NLRP13	4	-10000.1	-3.4975	0.0142608	TET2	RPE1
OR3A3	4	-10000.1	-4.3365		TET2	RPE1
UVSSA	4	-10000.1	5.8755	-0.0144485	TET2	RPE1
HOXD9	4	-10000.1	-4.222	0.0302105	TET2	RPE1
COL11A2	4	-10000.1	1.4695	0.0552949	TET2	RPE1
MSLN	3	-10000.1	7.7055	-0.0216574	TET2	RPE1
SLC16A6	4	-10000.1	-1.1475	-0.00559365	TET2	RPE1
ZNF2	4	-10000.1	4.1675	-0.0426238	TET2	RPE1
KNG1	4	-10000.1	-0.8985	-0.0100018	TET2	RPE1
ZNF490	4	-10000.1	-0.1375	0.0628756	TET2	RPE1
THEMIS	4	-10000.1	-6.421	0.0230007	TET2	RPE1
NTS	4	-10000.1	-1.6445	-0.00704712	TET2	RPE1
ALS2CL	4	-10000.1	-2.841	0.0285246	TET2	RPE1
TJP3	4	-10000.1	-3.7325	0.0165387	TET2	RPE1
ROS1	4	-10000.1	-4.462	0.0585635	TET2	RPE1
FAM122C	4	-10000.1	9.5265		TET2	RPE1
MAGEH1	4	-10000.1	-2.765	-0.00897234	TET2	RPE1
STAR	4	-10000.1	-4.7435	0.019909	TET2	RPE1
GATA5	4	-10000.1	-9.336	-0.0272066	TET2	RPE1
ACKR3	4	-10000.1	6.1155	0.00895958	TET2	RPE1
ZNF480	4	-10000.1	-1.813	0.0419536	TET2	RPE1
ZNF81	4	-10000.1	-0.0675	-0.0125632	TET2	RPE1
NT5DC4	4	-10000.1	-1.256		TET2	RPE1
MEAK7	4	-10000.1	0.96	0.0372991	TET2	RPE1
TFAP2C	4	-10000.1	-3.9425	0.0255765	TET2	RPE1
SLC34A2	4	-10000.1	-0.586	-0.00727927	TET2	RPE1
PADI1	4	-10000.1	3.1935	-0.0696872	TET2	RPE1
FLVCR2	4	-10000.1	-11.7545	-0.0498135	TET2	RPE1
PER3	4	-10000.1	5.1635	0.00423858	TET2	RPE1
MGAM	4	-10000.1	-3.728	-0.0272722	TET2	RPE1
ZNF596	4	-10000.1	4.8025	-0.016278	TET2	RPE1
DYNAP	4	-10000.1	-3.879	0.0255113	TET2	RPE1
REL	4	-10000.1	-4.8315	0.00485683	TET2	RPE1
ADAMTS13	4	-10000.1	-4.046	0.111035	TET2	RPE1
OR6F1	4	-10000.1	6.97	-0.0593902	TET2	RPE1
PRX	4	-10000.1	-0.191	-0.00251821	TET2	RPE1
KIAA0895L	4	-10000.1	-11.1525		TET2	RPE1
GPR78	3	-10000.1	1.691	-0.0121994	TET2	RPE1
STX8	4	-10000.1	-1.3335	0.028185	TET2	RPE1
OR6M1	4	-10000.1	-0.5025	0.00443835	TET2	RPE1
NTNG1	3	-10000.1	-3.2415	0.0217512	TET2	RPE1
TRABD2B	4	-10000.1	4.2515	-0.0938219	TET2	RPE1
CREB3L3	4	-10000.1	4.351	-0.0259012	TET2	RPE1
AP001816.1	4	-10000.1	3.1865		TET2	RPE1
SPTAN1	4	-10000.1	1.0265	0.0788343	TET2	RPE1
RBM41	4	-10000.1	-6.495	-0.0666216	TET2	RPE1
ZNF821	4	-10000.1	-5.747	0.026022	TET2	RPE1
OR2B2	4	-10000.1	-1.3235	-0.00157562	TET2	RPE1
PEX7	4	-10000.1	-3.6475	0.0278768	TET2	RPE1
ANKLE1	4	-10000.1	-0.9175	0.00630452	TET2	RPE1
RDH16	4	-10000.1	3.789	-0.0364948	TET2	RPE1
MARCHF1	4	-10000.1	0.853	0.0746638	TET2	RPE1
ATP11AUN	4	-10000.1	-0.1945		TET2	RPE1
CLEC4A	4	-10000.1	11.8545	0.0304001	TET2	RPE1
ALDH5A1	4	-10000.1	3.098	-0.0664043	TET2	RPE1
GABRB1	4	-10000.1	-3.7405	0.00183965	TET2	RPE1
GAK	4	-10000.1	-6.938	0.0885223	TET2	RPE1
LRRC25	4	-10000.1	-7.394	-0.0726555	TET2	RPE1
SNTG2	4	-10000.1	3.574	-0.00730946	TET2	RPE1
TMEM144	4	-10000.1	-1.4855	-0.0271179	TET2	RPE1
CRELD2	4	-10000.1	-9.564	-0.00662274	TET2	RPE1
SIT1	4	-10000.1	-7.5665	0.010031	TET2	RPE1
FSCN3	4	-10000.1	-1.098	0.0140972	TET2	RPE1
KLHL24	4	-10000.1	2.455	0.0289662	TET2	RPE1
USP11	4	-10000.1	2.1725	0.0159433	TET2	RPE1
RUNDC3B	4	-10000.1	-4.3465	-0.0268889	TET2	RPE1
H2BU1	4	-10000.1	-5.892		TET2	RPE1
TXNDC11	4	-10000.1	-2.988	0.054886	TET2	RPE1
LILRB4	4	-10000.1	4.6665	0.0173714	TET2	RPE1
RUFY2	4	-10000.1	-7.618	0.00749715	TET2	RPE1
NKAIN2	4	-10000.1	-2.5245	-0.026571	TET2	RPE1
SPRED2	4	-10000.1	4.1385	0.0770255	TET2	RPE1
SDK1	4	-10000.1	-12.512	-0.0105946	TET2	RPE1
PTPRO	4	-10000.1	-9.978	-0.0302064	TET2	RPE1
SERTAD4	4	-10000.1	-4.762	0.013449	TET2	RPE1
NOX5	4	-10000.1	2.3345	-0.00303807	TET2	RPE1
AMT	4	-10000.1	-0.927	0.00170631	TET2	RPE1
SLC29A3	4	-10000.1	-3.7365	-0.102098	TET2	RPE1
ITIH2	4	-10000.1	-5.4035	0.0255249	TET2	RPE1
GLYATL2	4	-10000.1	2.6335	-0.0399891	TET2	RPE1
HES4	4	-10000.1	-5.994	0.000751593	TET2	RPE1
C16orf78	4	-10000.1	-4.196	-0.0292619	TET2	RPE1
SIGLEC8	4	-10000.1	3.6765	-0.00936991	TET2	RPE1
AKNA	4	-10000.1	-4.5945	0.0252896	TET2	RPE1
HPD	4	-10000.1	0.3765	0.0468399	TET2	RPE1
SMIM9	4	-10000.1	0.2355	0.0314891	TET2	RPE1
NDNF	4	-10000.1	0.526	-0.0234976	TET2	RPE1
OR10A6	3	-10000.1	4.6875		TET2	RPE1
ASIC4	4	-10000.1	-7.5135	0.0411936	TET2	RPE1
TTC28	4	-10000.1	-12.402	-0.0244973	TET2	RPE1
FGF11	4	-10000.1	-4.5705	0.000807202	TET2	RPE1
ZDHHC24	4	-10000.1	-9.3755	-0.0192815	TET2	RPE1
RPS6KL1	4	-10000.1	-8.6255	-0.0110667	TET2	RPE1
USP2	4	-10000.1	3.3505	-0.0155905	TET2	RPE1
MPP4	4	-10000.1	-1.642	0.0138711	TET2	RPE1
GPATCH2L	4	-10000.1	-1.771	-0.0211203	TET2	RPE1
ERCC5	4	-10000.1	2.1515	0.0502571	TET2	RPE1
CTAG2	4	-10000.1	4.647	-0.0178211	TET2	RPE1
CREG2	4	-10000.1	0.3175	-0.0579938	TET2	RPE1
CDKN1A	4	-10000.1	1.1035	-0.0516882	TET2	RPE1
ABLIM2	4	-10000.1	2.7945	-0.0354831	TET2	RPE1
CYB5D1	4	-10000.1	-1.641	0.0344214	TET2	RPE1
CASP14	4	-10000.1	-5.084	0.0244052	TET2	RPE1
TM2D1	4	-10000.1	0.1455	-0.0231365	TET2	RPE1
FGG	4	-10000.1	-0.9905	-0.0476319	TET2	RPE1
PLA2G4E	4	-10000.1	-11.755	-0.0242032	TET2	RPE1
OR8B4	4	-10000.1	-0.934	0.0364738	TET2	RPE1
TCAP	4	-10000.1	-0.825	-0.00618465	TET2	RPE1
RAB39B	4	-10000.1	4.6015	-0.0427429	TET2	RPE1
PARD6B	4	-10000.1	-3.0165	-0.0188398	TET2	RPE1
SPINK8	4	-10000.1	7.4635	0.0202725	TET2	RPE1
KCNQ5	4	-10000.1	3.258	-0.0184793	TET2	RPE1
FNDC8	4	-10000.1	-3.225	-0.0541788	TET2	RPE1
ZAR1	4	-10000.1	11.902	0.0294162	TET2	RPE1
CTRC	4	-10000.1	-5.207	-0.0438803	TET2	RPE1
MMACHC	4	-10000.1	-11.5745	0.0220947	TET2	RPE1
ZNF713	4	-10000.1	2.982	-0.0228825	TET2	RPE1
MYDGF	4	-10000.1	3.026	0.0254763	TET2	RPE1
ST6GALNAC2	4	-10000.1	1.4495	0.0424848	TET2	RPE1
EPGN	4	-10000.1	-0.144	0.0126615	TET2	RPE1
LINC01553	4	-10000.1	-0.423		TET2	RPE1
KDELR1	4	-10000.1	-13.17	0.0200152	TET2	RPE1
SLAMF8	4	-10000.1	-0.1095	-0.0330661	TET2	RPE1
ZNF74	4	-10000.1	-5.8065	0.023887	TET2	RPE1
PNMA5	4	-10000.1	-1.8995	-0.0156678	TET2	RPE1
FAM155A	4	-10000.1	9.964		TET2	RPE1
FAM83F	4	-10000.1	-1.1355	-0.026422	TET2	RPE1
ARF6	4	-10000.1	1.3335	0.0873591	TET2	RPE1
RIBC1	4	-10000.1	-1.8265	-0.0441462	TET2	RPE1
BASP1	4	-10000.1	-1.8095	-0.0304243	TET2	RPE1
PGBD4	4	-10000.1	-0.565	-0.0178487	TET2	RPE1
GBP7	4	-10000.1	-0.8575	0.00306049	TET2	RPE1
XCR1	4	-10000.1	-4.176	-0.0223681	TET2	RPE1
ADAMTS9	4	-10000.1	0.7755	-0.000739679	TET2	RPE1
GP1BB	4	-10000.1	-3.418	-0.0209712	TET2	RPE1
AHNAK	4	-10000.1	-0.1755	0.00233263	TET2	RPE1
TBC1D17	4	-10000.1	-7.674	0.0242942	TET2	RPE1
JDP2	4	-10000.1	-9.0375	0.0159964	TET2	RPE1
HTRA2	4	-10000.1	1.258	-0.0517612	TET2	RPE1
TFE3	4	-10000.1	2.8795	-0.000974387	TET2	RPE1
THSD7B	4	-10000.1	-2.12		TET2	RPE1
ACAN	4	-10000.1	7.646	-0.0118972	TET2	RPE1
HDAC11	4	-10000.1	0.9555	-0.0123598	TET2	RPE1
ALAS2	4	-10000.1	6.303	-0.0690594	TET2	RPE1
OR6C65	4	-10000.1	-0.467	0.0330916	TET2	RPE1
LRIF1	4	-10000.1	-5.6755	-0.00250396	TET2	RPE1
MOCOS	4	-10000.1	2.9285	0.0289941	TET2	RPE1
ARSG	4	-10000.1	-9.75	-0.0299685	TET2	RPE1
NTN1	4	-10000.1	1.9765	0.0357508	TET2	RPE1
CDHR1	4	-10000.1	-4.218	-0.00069752	TET2	RPE1
CNTN5	4	-10000.1	3.4985	-0.0771092	TET2	RPE1
AAK1	4	-10000.1	-8.2095	-0.0121013	TET2	RPE1
TP53I3	4	-10000.1	-3.419	-0.0146167	TET2	RPE1
SPP2	4	-10000.1	-5.468	0.0572083	TET2	RPE1
PPARD	4	-10000.1	-1.1005	0.0575078	TET2	RPE1
SYT3	4	-10000.1	-0.9865	-0.0101559	TET2	RPE1
OLFML1	4	-10000.1	0.7845	-0.00360627	TET2	RPE1
ALKBH6	4	-10000.1	-1.5835	-0.0749714	TET2	RPE1
CYB5A	4	-10000.1	3.429	-0.00448344	TET2	RPE1
ERBIN	4	-10000.1	5.577	-0.0161347	TET2	RPE1
ZNF169	4	-10000.1	4.059	-0.0125808	TET2	RPE1
OASL	4	-10000.1	-1.4445	-0.016716	TET2	RPE1
USP34	3	-10000.1	-10.0205	0.150852	TET2	RPE1
OR6C1	4	-10000.1	3.4225	0.0150232	TET2	RPE1
PRSS8	4	-10000.1	-0.5335	-0.0312277	TET2	RPE1
GABARAPL2	4	-10000.1	1.4485	-0.0308984	TET2	RPE1
KCNJ3	4	-10000.1	8.9765	-0.0684759	TET2	RPE1
ZCCHC3	4	-10000.1	2.5835	0.0241991	TET2	RPE1
LIPF	4	-10000.1	2.1115	-0.0293276	TET2	RPE1
LMNB2	4	-10000.1	-2.5425	-0.0172539	TET2	RPE1
FAM122B	4	-10000.1	-11.895		TET2	RPE1
FBN2	4	-10000.1	-6.28	-0.101188	TET2	RPE1
TMEM179B	4	-10000.1	0.24	0.0429769	TET2	RPE1
BAALC	4	-10000.1	-2.529	-0.00977845	TET2	RPE1
FAM177B	4	-10000.1	-0.914	0.014347	TET2	RPE1
ITPKB	4	-10000.1	-1.4955	-0.0569429	TET2	RPE1
MAP3K11	4	-10000.1	-5.881	0.0646628	TET2	RPE1
SAMD10	4	-10000.1	0.4845	0.0707231	TET2	RPE1
MMP17	4	-10000.1	-7.1735	0.0100493	TET2	RPE1
AZU1	4	-10000.1	5.915	0.0393491	TET2	RPE1
RTL4	4	-10000.1	9.142	-0.00303003	TET2	RPE1
RABAC1	4	-10000.1	-0.7015	-0.0107027	TET2	RPE1
VNN2	4	-10000.1	-6.085	-0.0332063	TET2	RPE1
ADAL	4	-10000.1	-5.5115	-0.00850669	TET2	RPE1
CER1	4	-10000.1	-1.4245	-0.0182406	TET2	RPE1
NDST4	3	-10000.1	-2.7465	-0.0168571	TET2	RPE1
S100A5	4	-10000.1	2.839	0.074091	TET2	RPE1
GRIK2	4	-10000.1	-10.675	-0.0684722	TET2	RPE1
HEBP2	4	-10000.1	0.1295	0.109317	TET2	RPE1
CATSPERG	4	-10000.1	-9.5195	-0.00883879	TET2	RPE1
SNTG1	4	-10000.1	-0.876	0.00774569	TET2	RPE1
ABCB5	4	-10000.1	5.3965	0.00636255	TET2	RPE1
DSCAML1	4	-10000.1	-8.252	-0.0525249	TET2	RPE1
GUCY1A2	4	-10000.1	-0.0975	-0.0137629	TET2	RPE1
CDC42SE1	4	-10000.1	-3.0195	0.0263378	TET2	RPE1
AKAP4	4	-10000.1	0.36	0.0679215	TET2	RPE1
MAP10	4	-10000.1	-2.9015	-0.0187224	TET2	RPE1
EIF4EBP3	4	-10000.1	7.4785	-0.101668	TET2	RPE1
MRPS16	4	-10000.1	-13.5105	0.0254018	TET2	RPE1
PCDHGC3	4	-10000.1	-3.8885	0.0457984	TET2	RPE1
KCTD20	4	-10000.1	0.5025	0.0618531	TET2	RPE1
HEXB	4	-10000.1	3.9795	0.00269571	TET2	RPE1
NMRAL1	4	-10000.1	-7.113	-0.010932	TET2	RPE1
H2BC1	4	-10000.1	-3.6775	-0.0167967	TET2	RPE1
CCDC65	4	-10000.1	-12.7085	0.0588453	TET2	RPE1
NFAM1	4	-10000.1	-3.536	-0.0326954	TET2	RPE1
PAFAH1B3	4	-10000.1	2.943	-0.00264453	TET2	RPE1
SLFN5	4	-10000.1	0.256	0.00323684	TET2	RPE1
RAB29	4	-10000.1	-0.0945	-0.00125338	TET2	RPE1
PPM1M	4	-10000.1	-2.5045	0.0185323	TET2	RPE1
FXR2	4	-10000.1	3.2085	-0.00562868	TET2	RPE1
DEFA5	4	-10000.1	-6.887	0.0330572	TET2	RPE1
OR10A5	4	-10000.1	3.994	0.0413765	TET2	RPE1
FABP4	4	-10000.1	-1.944	-0.0264295	TET2	RPE1
LRATD2	4	-10000.1	3.2205	-0.0413868	TET2	RPE1
ITGB7	4	-10000.1	-3.403	0.0384623	TET2	RPE1
ANKRD33B	4	-10000.1	-2.46	0.0486723	TET2	RPE1
CBX4	4	-10000.1	-0.908	-0.000376752	TET2	RPE1
CDK5RAP1	4	-10000.1	-4.302	-0.0185991	TET2	RPE1
PNMT	4	-10000.1	1.811	-0.0516255	TET2	RPE1
GGH	4	-10000.1	-0.699	-0.0122358	TET2	RPE1
CHST4	4	-10000.1	-8.328	-0.00452047	TET2	RPE1
GTSF1L	4	-10000.1	-9.8085	-0.0487099	TET2	RPE1
TSPAN7	4	-10000.1	-13.8295	-0.0260786	TET2	RPE1
ADAMTSL3	4	-10000.1	4.833	0.0546963	TET2	RPE1
TYRP1	4	-10000.1	-2.034	-0.0140255	TET2	RPE1
OR7A17	4	-10000.1	-1.2945	0.0177127	TET2	RPE1
COQ10A	3	-10000.1	-5.8205	0.0944291	TET2	RPE1
PHF14	4	-10000.1	1.384	-0.00291611	TET2	RPE1
SLC4A2	4	-10000.1	-4.466	-0.0409848	TET2	RPE1
LCT	4	-10000.1	-1.798	-0.0626157	TET2	RPE1
AP4B1	4	-10000.1	4.223	-0.00384607	TET2	RPE1
CPEB1	4	-10000.1	2.4705	-0.00921175	TET2	RPE1
MOS	4	-10000.1	0.78	-0.0258224	TET2	RPE1
AVIL	4	-10000.1	-1.3065	0.013475	TET2	RPE1
SEMA4A	4	-10000.1	-0.9785	0.0212624	TET2	RPE1
SERPINA1	4	-10000.1	1.3725	-0.0341233	TET2	RPE1
PTAFR	4	-10000.1	-1.044	0.0288255	TET2	RPE1
PCDHB16	4	-10000.1	0.3635	0.0297059	TET2	RPE1
BMP4	4	-10000.1	-4.408	0.0105599	TET2	RPE1
TRPV6	4	-10000.1	1.139	0.00255968	TET2	RPE1
SEC24C	4	-10000.1	-6.7855	0.0499446	TET2	RPE1
LY6H	4	-10000.1	-1.73	0.00755491	TET2	RPE1
KLF9	4	-10000.1	-3.0275	-0.101972	TET2	RPE1
ISM2	4	-10000.1	10.4055	0.000198091	TET2	RPE1
ZNF808	4	-10000.1	5.4755	0.0589439	TET2	RPE1
GPR146	4	-10000.1	-4.0475	0.0254187	TET2	RPE1
LPAR4	4	-10000.1	0.99	-0.0787124	TET2	RPE1
GNA11	4	-10000.1	4.5815	-0.00725566	TET2	RPE1
ARHGAP44	4	-10000.1	1.585	-0.0493294	TET2	RPE1
MAGT1	4	-10000.1	4.154	-0.0465458	TET2	RPE1
C9orf50	4	-10000.1	4.55	0.00597683	TET2	RPE1
KIF4B	4	-10000.1	-1.0315	0.0172529	TET2	RPE1
PTHLH	4	-10000.1	-6.831	-0.00858568	TET2	RPE1
VWA3A	4	-10000.1	-8.671	-0.0491447	TET2	RPE1
OR52B6	4	-10000.1	-5.865	0.014348	TET2	RPE1
NOTCH4	3	-10000.1	-8.1445	-0.00173624	TET2	RPE1
ZNF831	4	-10000.1	-3.996	0.00330885	TET2	RPE1
MYBPC1	4	-10000.1	-2.516	-0.038943	TET2	RPE1
TRIML2	4	-10000.1	5.493	0.0644818	TET2	RPE1
MRAP2	4	-10000.1	-1.0955	-0.0680892	TET2	RPE1
SPIB	4	-10000.1	6.791	0.0653511	TET2	RPE1
LACTB	4	-10000.1	-9.777	0.0182577	TET2	RPE1
OR1L4	4	-10000.1	7.0645	-0.0122923	TET2	RPE1
ANXA10	4	-10000.1	3.235	-0.00295629	TET2	RPE1
IRS2	4	-10000.1	-4.9635	0.103815	TET2	RPE1
NQO2	4	-10000.1	6.708	-0.0200522	TET2	RPE1
ELF1	4	-10000.1	-5.2365	0.0506017	TET2	RPE1
USF1	4	-10000.1	-2.1945	0.0605819	TET2	RPE1
ARMC4	4	-10000.1	1.3705		TET2	RPE1
H2AC6	4	-10000.1	-0.4265	0.0927561	TET2	RPE1
DNAAF4	4	-10000.1	6.726	0.0111161	TET2	RPE1
IQCG	4	-10000.1	1.813	0.0115206	TET2	RPE1
ADD1	4	-10000.1	2.298	-0.0170259	TET2	RPE1
C2orf81	4	-10000.1	-13.0355		TET2	RPE1
TRADD	4	-10000.1	-15.2245	-0.0304115	TET2	RPE1
SLC39A3	4	-10000.1	-2.987	0.0132151	TET2	RPE1
KCNB2	4	-10000.1	10.47	-0.0192189	TET2	RPE1
GGCT	4	-10000.1	1.2875	0.0340345	TET2	RPE1
FCER2	4	-10000.1	-1.5645	0.0477907	TET2	RPE1
PDIA6	4	-10000.1	-0.2305	0.00183857	TET2	RPE1
ANK2	4	-10000.1	-3.7715	0.00494312	TET2	RPE1
AC093802.1	4	-10000.1	-0.9275		TET2	RPE1
CCDC122	3	-10000.1	1.976	0.0309157	TET2	RPE1
GDF11	4	-10000.1	-2.3085	0.0214462	TET2	RPE1
AZIN2	4	-10000.1	-6.764	-0.0452148	TET2	RPE1
VAV1	4	-10000.1	-3.183	0.00914707	TET2	RPE1
SLC6A1	4	-10000.1	1.9025	-0.0188657	TET2	RPE1
ARID1B	4	-10000.1	7.4735	-0.0271378	TET2	RPE1
UNC80	4	-10000.1	-8.356	0.0208776	TET2	RPE1
CRACR2A	4	-10000.1	-1.0755	-0.0287791	TET2	RPE1
SLC25A14	4	-10000.1	8.989	-0.00171238	TET2	RPE1
ARHGDIB	4	-10000.1	3.9525	0.0159015	TET2	RPE1
CABCOCO1	4	-10000.1	-8.4655	0.00447521	TET2	RPE1
CCDC106	4	-10000.1	0.467	-0.0722425	TET2	RPE1
TAAR6	4	-10000.1	2.9455	0.0192531	TET2	RPE1
MAGED1	4	-10000.1	-1.89	-0.0154645	TET2	RPE1
LAPTM5	4	-10000.1	-0.9345	0.0192731	TET2	RPE1
PCDHGB1	4	-10000.1	-2.312	-0.0160055	TET2	RPE1
CDC42BPA	4	-10000.1	2.031	0.0285475	TET2	RPE1
VASH2	4	-10000.1	-2.298	0.0641415	TET2	RPE1
TMEM230	3	-10000.1	-0.966	0.10888	TET2	RPE1
SLC25A46	4	-10000.1	-0.826	-0.0274441	TET2	RPE1
CYP4V2	4	-10000.1	-1.6915	-0.0603566	TET2	RPE1
PRB4	4	-10000.1	8.431	-0.106773	TET2	RPE1
CCSAP	4	-10000.1	-9.4985	0.0403719	TET2	RPE1
ITGA11	4	-10000.1	6.1775	-0.0208398	TET2	RPE1
TAL1	4	-10000.1	-0.7495	0.0868157	TET2	RPE1
METTL9	4	-10000.1	-1.8375	-0.0415689	TET2	RPE1
PIH1D3	4	-10000.1	0.4905		TET2	RPE1
POLD4	4	-10000.1	-2.593	-0.0446777	TET2	RPE1
GGACT	4	-10000.1	1.5775	-0.00887654	TET2	RPE1
OR5B21	4	-10000.1	4.5945	-0.00889958	TET2	RPE1
SLC24A4	4	-10000.1	3.714	0.0214281	TET2	RPE1
MYH1	4	-10000.1	4.3685	-0.0679431	TET2	RPE1
HLA-DPA1	4	-10000.1	-1.074	0.0281425	TET2	RPE1
PTPN22	4	-10000.1	-2.704	0.0255298	TET2	RPE1
CNNM1	4	-10000.1	0.8225	0.0171844	TET2	RPE1
CCNDBP1	4	-10000.1	5.4175	-0.0107367	TET2	RPE1
LRRC20	4	-10000.1	-2.553	-0.021623	TET2	RPE1
PLIN3	4	-10000.1	1.1535	-0.00965927	TET2	RPE1
SELENOH	4	-10000.1	7.7655	0.00605403	TET2	RPE1
UBAC2	4	-10000.1	1.1655	0.0878171	TET2	RPE1
SPTA1	4	-10000.1	1.9935	0.0105629	TET2	RPE1
NR4A1	4	-10000.1	3.858	-0.00904345	TET2	RPE1
ID4	4	-10000.1	3.4395	0.0112358	TET2	RPE1
CLEC4G	4	-10000.1	-9.453	0.0373515	TET2	RPE1
ACSBG1	4	-10000.1	-0.0495	-0.0478113	TET2	RPE1
NPC2	4	-10000.1	3.063	0.0295472	TET2	RPE1
MPV17	4	-10000.1	-1.7815	-0.00107893	TET2	RPE1
ZNF507	4	-10000.1	-6.3935	0.0935365	TET2	RPE1
SOX5	4	-10000.1	-7.4805	-0.0384595	TET2	RPE1
MGAT4C	4	-10000.1	-0.224	0.0133667	TET2	RPE1
RBM45	4	-10000.1	-8.755	0.0253527	TET2	RPE1
ARID5B	4	-10000.1	-8.635	-0.0451102	TET2	RPE1
SPIN3	4	-10000.1	-4.439	0.0185356	TET2	RPE1
ZNF226	4	-10000.1	-3.3115	0.0411437	TET2	RPE1
THOP1	4	-10000.1	-0.6465	0.0131211	TET2	RPE1
PARD3B	4	-10000.1	2.535	-0.0281719	TET2	RPE1
ZNF619	4	-10000.1	-10.687	-0.00103458	TET2	RPE1
TMIE	4	-10000.1	-6.5935	-0.0292627	TET2	RPE1
HECW1	4	-10000.1	0.8045	-0.0369948	TET2	RPE1
SLC11A1	4	-10000.1	-5.214	-0.0314832	TET2	RPE1
DBH	4	-10000.1	-5.0335	0.0197988	TET2	RPE1
USF3	4	-10000.1	1.537	0.0947866	TET2	RPE1
PARP11	3	-10000.1	0.6285	0.0407205	TET2	RPE1
TAFA3	4	-10000.1	-3.731	-0.0106361	TET2	RPE1
PCDHB12	4	-10000.1	3.631	0.013607	TET2	RPE1
CCDC167	3	-10000.1	-6.604	-0.0303483	TET2	RPE1
FLT3	4	-10000.1	-0.0855	-0.0442566	TET2	RPE1
HMGCL	4	-10000.1	0.99	-0.0230614	TET2	RPE1
HDGFL1	3	-10000.1	-14.1855	-0.0357508	TET2	RPE1
ZNF346	4	-10000.1	-2.5155	0.0568971	TET2	RPE1
PLSCR1	4	-10000.1	1.105	0.0179876	TET2	RPE1
NPAS2	4	-10000.1	0.594	0.00890445	TET2	RPE1
RNF144A	4	-10000.1	-0.0935	0.00412235	TET2	RPE1
MON1A	4	-10000.1	-2.844	-0.0352885	TET2	RPE1
ARID3C	4	-10000.1	3.2025	0.0676952	TET2	RPE1
GALT	4	-10000.1	-11.9255	-0.0484399	TET2	RPE1
ASIC1	3	-10000.1	-8.772	0.0832654	TET2	RPE1
MTMR14	4	-10000.1	0.648	-0.0311816	TET2	RPE1
RBM43	4	-10000.1	-6.9535	0.0399426	TET2	RPE1
ZC2HC1C	4	-10000.1	-0.068	-0.00520925	TET2	RPE1
EML1	4	-10000.1	5.349	0.0204179	TET2	RPE1
PPP1R3B	4	-10000.1	2.53	-0.00215646	TET2	RPE1
EHD3	4	-10000.1	4.0545	0.0345424	TET2	RPE1
NUDT1	4	-10000.1	-4.552	0.0580118	TET2	RPE1
EXOC3-AS1	4	-10000.1	-2.743		TET2	RPE1
SH2D1B	4	-10000.1	-2.8195	-0.017653	TET2	RPE1
PPEF2	4	-10000.1	2.0045	-0.00486997	TET2	RPE1
MCM9	4	-10000.1	-11.2865	-0.0230224	TET2	RPE1
PBXIP1	4	-10000.1	-2.5835	0.00869129	TET2	RPE1
OR2Z1	4	-10000.1	-5.306	-0.023729	TET2	RPE1
ZNF41	4	-10000.1	-5.654	0.046177	TET2	RPE1
SIRT1	4	-10000.1	-0.4675	-0.0244605	TET2	RPE1
GIPR	4	-10000.1	-6.6005	-0.0244198	TET2	RPE1
OR5H14	3	-10000.1	4.323	-0.0181261	TET2	RPE1
SLC52A3	4	-10000.1	-6.075	0.0243961	TET2	RPE1
ASTN2	4	-10000.1	-3.051	0.0181801	TET2	RPE1
CES2	4	-10000.1	-4.337	0.0396425	TET2	RPE1
NECAB1	4	-10000.1	3.5235	0.00248323	TET2	RPE1
GRIK5	4	-10000.1	2.124	0.0411583	TET2	RPE1
NLRP4	4	-10000.1	-8.7905	-0.0284689	TET2	RPE1
BMERB1	4	-10000.1	0.7725	0.010464	TET2	RPE1
OR8D1	4	-10000.1	-5.7345	-0.0604171	TET2	RPE1
ZNF594	4	-10000.1	-9.1595	-0.0161764	TET2	RPE1
DSPP	4	-10000.1	-6.5275	-0.00660657	TET2	RPE1
GYPC	4	-10000.1	0.4265	0.00433913	TET2	RPE1
GLI4	4	-10000.1	-4.424	0.052055	TET2	RPE1
HFE	4	-10000.1	-3.2985	0.0174255	TET2	RPE1
CTXN1	4	-10000.1	-10.3465	0.0728462	TET2	RPE1
RNASE4	4	-10000.1	-1.7965	0.00218197	TET2	RPE1
ABR	4	-10000.1	2.0435	0.0386405	TET2	RPE1
TMEM250	4	-10000.1	-5.809	0.0489704	TET2	RPE1
PDZRN4	4	-10000.1	2.8	-0.101283	TET2	RPE1
HSD3B1	4	-10000.1	-0.792	0.0704743	TET2	RPE1
SATB1	4	-10000.1	-3.947	0.0656604	TET2	RPE1
HAS1	4	-10000.1	-0.732	0.0136311	TET2	RPE1
APOL2	4	-10000.1	-4.557	-0.10133	TET2	RPE1
SLC1A3	4	-10000.1	-2.111	-0.0105044	TET2	RPE1
IRF9	4	-10000.1	-1.044	-0.012886	TET2	RPE1
CUL5	4	-10000.1	-4.661	-0.0489645	TET2	RPE1
COL13A1	4	-10000.1	1.907	-0.0582107	TET2	RPE1
FGD3	4	-10000.1	1.055	-0.0416226	TET2	RPE1
UPRT	4	-10000.1	-1.9845	0.0149725	TET2	RPE1
FAM102A	4	-10000.1	-0.816		TET2	RPE1
SERTM1	4	-10000.1	-4.934	-0.0413446	TET2	RPE1
LDLRAP1	4	-10000.1	-2.6485	-0.0945974	TET2	RPE1
ETFA	4	-10000.1	6.7685	0.0293094	TET2	RPE1
OTUD7A	4	-10000.1	2.3675	-0.00587213	TET2	RPE1
ARC	4	-10000.1	-0.1925	0.0324952	TET2	RPE1
SLC22A4	4	-10000.1	-4.2105	-0.0303288	TET2	RPE1
MELTF	4	-10000.1	-1.441	0.0287747	TET2	RPE1
SP140	4	-10000.1	4.106	0.0323179	TET2	RPE1
WDR19	4	-10000.1	4.817	-0.00600592	TET2	RPE1
TOR1AIP2	4	-10000.1	-2.493	-0.0127327	TET2	RPE1
FAM178B	4	-10000.1	-0.034	-0.0266568	TET2	RPE1
GSTM2	4	-10000.1	3.1555	0.0844125	TET2	RPE1
ESX1	4	-10000.1	5.207	-0.0128156	TET2	RPE1
KIF3C	4	-10000.1	-3.2415	-0.0488535	TET2	RPE1
CD8A	4	-10000.1	-1.8295	-0.0314879	TET2	RPE1
RP11-542P2.1	4	-10000.1	4.0045		TET2	RPE1
OR51I1	4	-10000.1	-1.112	-0.0112918	TET2	RPE1
RRP8	4	-10000.1	4.059	-0.0318476	TET2	RPE1
CCL17	3	-10000.1	-7.0525	-0.0114972	TET2	RPE1
IRX2	4	-10000.1	5.915	0.00445804	TET2	RPE1
SCNN1G	4	-10000.1	-0.54	-0.0127904	TET2	RPE1
NPVF	3	-10000.1	-20.3325	0.033734	TET2	RPE1
NR2E1	4	-10000.1	5.7355	0.0408882	TET2	RPE1
CHD3	4	-10000.1	2.4065	-0.0262368	TET2	RPE1
MGARP	4	-10000.1	-7.261	-0.00675691	TET2	RPE1
ILKAP	4	-10000.1	8.8685	0.00309285	TET2	RPE1
EVL	4	-10000.1	-7.7845	0.0124586	TET2	RPE1
GALP	4	-10000.1	-1.5125	0.081411	TET2	RPE1
TOP2B	4	-10000.1	-6.674	0.00907246	TET2	RPE1
INPP1	4	-10000.1	2.9305	-0.0134317	TET2	RPE1
TLE5	4	-10000.1	-2.266	0.0248165	TET2	RPE1
FZD3	4	-10000.1	4.158	0.0249926	TET2	RPE1
ZNF219	4	-10000.1	-0.872	-0.0283806	TET2	RPE1
CFAP299	4	-10000.1	0.421	-0.0605139	TET2	RPE1
SLC36A1	4	-10000.1	7.0715	0.0508587	TET2	RPE1
DISP1	4	-10000.1	-4.1355	-0.00137813	TET2	RPE1
RIT1	4	-10000.1	-12.28	0.0601813	TET2	RPE1
APOC4	4	-10000.1	0.068	0.00569659	TET2	RPE1
CPO	3	-10000.1	-1.8295	-0.00627608	TET2	RPE1
ENDOV	4	-10000.1	-5.416	0.0291645	TET2	RPE1
USH2A	4	-10000.1	-1.096	-0.00712629	TET2	RPE1
GP2	4	-10000.1	-2.428	-0.00346795	TET2	RPE1
PPP6R1	4	-10000.1	-4.815	0.0715746	TET2	RPE1
ZMIZ2	4	-10000.1	-12.312	-0.0515247	TET2	RPE1
REXO2	4	-10000.1	-3.8045	0.0331864	TET2	RPE1
FOXP2	4	-10000.1	0.8145	0.0556895	TET2	RPE1
MSS51	4	-10000.1	1.783	-0.0483657	TET2	RPE1
NDRG4	4	-10000.1	-6.5395	0.018141	TET2	RPE1
EPCAM	4	-10000.1	-2.603	0.0185738	TET2	RPE1
TREML1	4	-10000.1	-4.2445	-0.0158957	TET2	RPE1
CEP164	4	-10000.1	-1.5175	0.0343871	TET2	RPE1
LRP2BP	4	-10000.1	7.71	0.00442442	TET2	RPE1
OR4P4	4	-10000.1	3.5215	-0.0169029	TET2	RPE1
ZNF419	4	-10000.1	-0.5745	0.0300915	TET2	RPE1
ZSCAN23	4	-10000.1	-4.027	0.0331791	TET2	RPE1
PLOD2	4	-10000.1	7.4725	-0.018504	TET2	RPE1
TTC31	4	-10000.1	-6.4065	0.0402543	TET2	RPE1
ADAD1	4	-10000.1	0.1745	-0.0462469	TET2	RPE1
WASF3	4	-10000.1	-0.853	-0.0304177	TET2	RPE1
TRIM61	4	-10000.1	-1.111	0.0527824	TET2	RPE1
PHOX2B	4	-10000.1	1.15	-0.0128538	TET2	RPE1
HBE1	4	-10000.1	7.9535	-0.0843216	TET2	RPE1
FTL	4	-10000.1	2.4075	-0.0836777	TET2	RPE1
PTPN21	4	-10000.1	5.557	-0.0542366	TET2	RPE1
APCDD1	4	-10000.1	7.095	0.0754931	TET2	RPE1
OR2T11	4	-10000.1	4.9745		TET2	RPE1
CDK5R1	4	-10000.1	-10.5165	-0.0279077	TET2	RPE1
MIA3	4	-10000.1	0.257	0.046515	TET2	RPE1
ACSM4	4	-10000.1	-2.932	-0.00979601	TET2	RPE1
STKLD1	4	-10000.1	-4.719	0.0267434	TET2	RPE1
ITGA2B	4	-10000.1	-5.4755	-0.0157752	TET2	RPE1
ZNF514	3	-10000.1	-5.129	-0.136538	TET2	RPE1
DNASE1	4	-10000.1	-3.9515	-0.00453839	TET2	RPE1
MAPK12	4	-10000.1	3.863	0.0177652	TET2	RPE1
H1-7	4	-10000.1	3.113	-0.00161009	TET2	RPE1
BTNL9	4	-10000.1	4.388	-0.0224583	TET2	RPE1
PBOV1	3	-10000.1	2.134	-0.0267361	TET2	RPE1
STAT1	4	-10000.1	4.2075	0.0159502	TET2	RPE1
SIDT1	4	-10000.1	-0.8785	0.0253321	TET2	RPE1
CPNE4	4	-10000.1	3.0875	0.013794	TET2	RPE1
TMX3	4	-10000.1	5.365	0.0363535	TET2	RPE1
RS1	4	-10000.1	4.194	0.00302059	TET2	RPE1
HK1	4	-10000.1	2.698	-0.0441735	TET2	RPE1
LAMA3	4	-10000.1	-6.61	-0.0968951	TET2	RPE1
KLHL21	4	-10000.1	-13.0965	-0.0057259	TET2	RPE1
RMDN2	4	-10000.1	-3.011	0.0532927	TET2	RPE1
PARP16	4	-10000.1	-1.491	0.0176496	TET2	RPE1
DDX43	4	-10000.1	4.29	0.00518076	TET2	RPE1
EBF4	4	-10000.1	6.817	-0.0402658	TET2	RPE1
MGMT	4	-10000.1	-2.9885	-0.0017062	TET2	RPE1
OR2A12	4	-10000.1	1.191	0.0438194	TET2	RPE1
NIBAN3	4	-10000.1	0.318	0.0908132	TET2	RPE1
PCDHB13	4	-10000.1	4.376	0.0280422	TET2	RPE1
GMIP	4	-10000.1	-13.419	0.0415027	TET2	RPE1
CRYBB2	4	-10000.1	-7.8115	-0.0111371	TET2	RPE1
GDPGP1	4	-10000.1	-10.551	-0.0342641	TET2	RPE1
IBA57-DT	4	-10000.1	0.3625		TET2	RPE1
ARHGAP6	4	-10000.1	-5.144	0.00686793	TET2	RPE1
QSOX1	4	-10000.1	7.105	-0.0321194	TET2	RPE1
CHD7	4	-10000.1	-3.495	-0.118831	TET2	RPE1
MTRF1	4	-10000.1	-0.497	-0.0767659	TET2	RPE1
FLRT3	4	-10000.1	6.8515	-0.018458	TET2	RPE1
SERAC1	4	-10000.1	-0.7385	0.0705198	TET2	RPE1
OPN5	4	-10000.1	10.608	0.0280664	TET2	RPE1
OR4D11	4	-10000.1	-4.649	-0.0606304	TET2	RPE1
FAM166C	4	-10000.1	4.285	-0.00932027	TET2	RPE1
MAGEB17	4	-10000.1	-2.679	-0.0539377	TET2	RPE1
CYP20A1	4	-10000.1	1.114	0.0258427	TET2	RPE1
MLN	4	-10000.1	5.5485	-0.0431669	TET2	RPE1
STAG3	4	-10000.1	-0.7635	0.00792747	TET2	RPE1
FAM193A	4	-10000.1	0.276	0.0913706	TET2	RPE1
OR14C36	4	-10000.1	3.6485	-0.0227853	TET2	RPE1
NCF4	4	-10000.1	-0.6425	0.0232254	TET2	RPE1
PRRT3	4	-10000.1	-3.1665	0.0321537	TET2	RPE1
ADPRH	4	-10000.1	4.907	-0.105719	TET2	RPE1
RARRES1	4	-10000.1	7.4645	-0.000178614	TET2	RPE1
TRIP13	4	-10000.1	-2.1725	-0.0255051	TET2	RPE1
C2orf68	3	-10000.1	1.7605	0.0277198	TET2	RPE1
SLC35E1	4	-10000.1	0.1335	0.072742	TET2	RPE1
HOPX	4	-10000.1	2.9875	-0.0331033	TET2	RPE1
OPRL1	4	-10000.1	-1.8275	0.0144463	TET2	RPE1
CTNS	4	-10000.1	-5.5135	0.0225565	TET2	RPE1
SIX4	4	-10000.1	0.313	0.000326555	TET2	RPE1
ANPEP	4	-10000.1	-0.9505	-0.0159705	TET2	RPE1
ZNF467	4	-10000.1	0.1915	0.0538504	TET2	RPE1
HAT1	4	-10000.1	1.41	-0.021538	TET2	RPE1
ZNF385D	4	-10000.1	-2.6505	-0.046308	TET2	RPE1
CTSK	4	-10000.1	-0.164	0.007481	TET2	RPE1
F11	4	-10000.1	-3.03	0.0181037	TET2	RPE1
LGI2	4	-10000.1	3.381	-0.0180342	TET2	RPE1
ZBBX	4	-10000.1	5.979	-0.0234516	TET2	RPE1
BCL2	4	-10000.1	-6.4465	-0.013111	TET2	RPE1
KRTAP3-1	4	-10000.1	4.4045	0.0185279	TET2	RPE1
CRX	4	-10000.1	-4.3455	0.072967	TET2	RPE1
CLPS	4	-10000.1	-1.88	-0.00888365	TET2	RPE1
APOF	4	-10000.1	3.743	0.0132771	TET2	RPE1
ATP2B3	4	-10000.1	0.19	0.0504179	TET2	RPE1
RYR3	4	-10000.1	1.1725	0.0114295	TET2	RPE1
ASB1	4	-10000.1	2.136	-0.034144	TET2	RPE1
POM121L2	4	-10000.1	-5.366	-0.0308463	TET2	RPE1
TMCC3	4	-10000.1	4.3185	0.0194139	TET2	RPE1
MYL10	4	-10000.1	-0.166	0.00200875	TET2	RPE1
SMARCD3	4	-10000.1	-8.8195	-0.000580567	TET2	RPE1
TYMS	4	-10000.1	2.5625	0.0664211	TET2	RPE1
PTPN5	4	-10000.1	7.0035	0.0328045	TET2	RPE1
JAZF1	4	-10000.1	-3.084	-0.0304042	TET2	RPE1
DNMT3L	4	-10000.1	-5.3225	0.00774407	TET2	RPE1
NPY4R	4	-10000.1	-5.29		TET2	RPE1
FUNDC1	4	-10000.1	4.76	0.0445014	TET2	RPE1
IFT80	4	-10000.1	2.274	0.0643582	TET2	RPE1
ELOA	4	-10000.1	-16.8725	-0.107288	TET2	RPE1
UBE4A	4	-10000.1	0.3675	-0.0369201	TET2	RPE1
RGS4	4	-10000.1	3.87	0.0051573	TET2	RPE1
TAAR8	4	-10000.1	-0.461	-0.0219277	TET2	RPE1
ZBTB42	4	-10000.1	0.96	0.00230211	TET2	RPE1
ARHGEF15	4	-10000.1	-12.064	-0.00813846	TET2	RPE1
CISH	4	-10000.1	-6.951	0.0890224	TET2	RPE1
NLRP14	4	-10000.1	7.3435	0.0350463	TET2	RPE1
STRN3	4	-10000.1	-8.187	-0.0351761	TET2	RPE1
CCDC71	4	-10000.1	-0.93	-0.0107064	TET2	RPE1
ADGRF1	4	-10000.1	-0.2955	-0.00722874	TET2	RPE1
NR2F1	4	-10000.1	0.512	0.0545509	TET2	RPE1
TK1	4	-10000.1	-3.127	0.0855878	TET2	RPE1
NXPH1	4	-10000.1	-3.0235	0.0368852	TET2	RPE1
TMEM185A	4	-10000.1	7.399	-0.0984286	TET2	RPE1
PIM2	4	-10000.1	0.6055	0.0428207	TET2	RPE1
NTRK1	4	-10000.1	-2.343	-0.00761795	TET2	RPE1
SETBP1	4	-10000.1	3.953	-0.0486239	TET2	RPE1
PPCS	4	-10000.1	-8.1175	-0.0539126	TET2	RPE1
TRIM4	4	-10000.1	-7.762	-0.0464428	TET2	RPE1
PPP1R9A	4	-10000.1	-5.2545	0.0554153	TET2	RPE1
CCDC125	4	-10000.1	-0.6695	-0.0853192	TET2	RPE1
SYNGR3	4	-10000.1	-6.8785	0.0383745	TET2	RPE1
RP1	4	-10000.1	-4.1455	-0.0126774	TET2	RPE1
P3H2	4	-10000.1	5.852	0.0653607	TET2	RPE1
CBY3	4	-10000.1	8.234	0.0057407	TET2	RPE1
LILRA5	4	-10000.1	0.5965	0.0431714	TET2	RPE1
IL23R	4	-10000.1	-4.4945	0.00399999	TET2	RPE1
MTA3	4	-10000.1	-1.267	-0.0565282	TET2	RPE1
GALNT16	4	-10000.1	-2.686	0.0164317	TET2	RPE1
FZD10	4	-10000.1	-3.826	0.0244648	TET2	RPE1
BCR	4	-10000.1	-0.4885	0.0192296	TET2	RPE1
BAALC-AS2	4	-10000.1	3.067		TET2	RPE1
TSPAN5	4	-10000.1	6.607	-0.0174794	TET2	RPE1
PRICKLE4	4	-10000.1	-9.297	0.00949417	TET2	RPE1
TPM3	4	-10000.1	1.4215	-0.0101507	TET2	RPE1
DDX4	4	-10000.1	1.4415	0.0154995	TET2	RPE1
IL7R	4	-10000.1	0.396	0.0497564	TET2	RPE1
FOXP1	4	-10000.1	-0.712	0.0808518	TET2	RPE1
UBE2QL1	4	-10000.1	3.6455	-0.0365702	TET2	RPE1
GPR65	4	-10000.1	4.947	0.0415637	TET2	RPE1
ITGA4	4	-10000.1	-4.847	-0.0458183	TET2	RPE1
DDIT4	4	-10000.1	6.4375	-0.0737547	TET2	RPE1
SPATA13	4	-10000.1	5.5925	-0.00594201	TET2	RPE1
HES5	4	-10000.1	-7.5165	0.0556535	TET2	RPE1
EFCAB11	4	-10000.1	1.9715	0.000706944	TET2	RPE1
PRKD2	4	-10000.1	-1.259	0.0631117	TET2	RPE1
PIN1	4	-10000.1	-4.3385	-0.00781659	TET2	RPE1
RAP1A	4	-10000.1	-7.016	0.0380156	TET2	RPE1
RTP3	4	-10000.1	-2.848	-0.0150316	TET2	RPE1
ZNF517	4	-10000.1	-3.89	0.0315984	TET2	RPE1
NOX3	4	-10000.1	0.806	-0.0255764	TET2	RPE1
CHRNA2	4	-10000.1	1.307	0.00745816	TET2	RPE1
RAB3C	4	-10000.1	2.513	0.0078564	TET2	RPE1
ARHGEF16	4	-10000.1	-5.028	0.00948969	TET2	RPE1
MYO1D	4	-10000.1	-1.3195	0.0203556	TET2	RPE1
JPH2	4	-10000.1	-0.7305	-0.0428815	TET2	RPE1
DACT3	4	-10000.1	-2.4725	-0.00607274	TET2	RPE1
PTCHD1	4	-10000.1	0.8175	0.018089	TET2	RPE1
CD300A	4	-10000.1	0.939	0.0188631	TET2	RPE1
SCN1A	4	-10000.1	-2.5375	-0.0999216	TET2	RPE1
FBH1	4	-10000.1	-3.039	-0.0598568	TET2	RPE1
MCEE	4	-10000.1	-1.5295	0.0122381	TET2	RPE1
CD1C	4	-10000.1	-6.88	-0.0412749	TET2	RPE1
RPS6KA1	4	-10000.1	-3.9395	-0.0167917	TET2	RPE1
ZBTB20	4	-10000.1	3.4935	0.0197307	TET2	RPE1
U2AF1L4	4	-10000.1	4.59	-0.0384852	TET2	RPE1
KRTAP6-2	4	-10000.1	4.103	0.0136515	TET2	RPE1
RMI2	4	-10000.1	-13.5405	-0.0747171	TET2	RPE1
MMAA	4	-10000.1	6.8975	0.0492294	TET2	RPE1
SLC6A17	4	-10000.1	4.875	-0.00836216	TET2	RPE1
C7orf66	4	-10000.1	-3.0755		TET2	RPE1
OR4L1	4	-10000.1	1.635	0.0441623	TET2	RPE1
WDR34	4	-10000.1	-0.886		TET2	RPE1
CARD9	4	-10000.1	-3.369	-0.00391409	TET2	RPE1
CD101	4	-10000.1	2.9705	0.0486552	TET2	RPE1
OR7E24	4	-10000.1	6.9505	0.0292237	TET2	RPE1
MMAB	4	-10000.1	-2.7595	0.0509371	TET2	RPE1
RCCD1	4	-10000.1	-4.5255	-0.0404434	TET2	RPE1
OTUD6B	4	-10000.1	13.793	0.0405776	TET2	RPE1
RUFY3	4	-10000.1	-6.003	-0.000183244	TET2	RPE1
LINC01587	4	-10000.1	2.8765		TET2	RPE1
TBC1D8B	4	-10000.1	1.3135	0.0274289	TET2	RPE1
TXNDC5	4	-10000.1	3.06	0.0107583	TET2	RPE1
XDH	4	-10000.1	7.4505	-0.0213054	TET2	RPE1
TMEM200B	4	-10000.1	-5.804	0.00813466	TET2	RPE1
AICDA	4	-10000.1	-3.2225	-0.002598	TET2	RPE1
ODAPH	4	-10000.1	6.453	0.0113266	TET2	RPE1
PDE4A	4	-10000.1	-6.778	0.0128906	TET2	RPE1
LRRC34	4	-10000.1	-2.675	0.0412805	TET2	RPE1
ATP4A	4	-10000.1	-1.8375	0.00740712	TET2	RPE1
FUT8	4	-10000.1	-3.43	0.0164518	TET2	RPE1
PIEZO1	4	-10000.1	-7.4515	0.0607111	TET2	RPE1
SCML4	4	-10000.1	2.3055	-0.0159206	TET2	RPE1
HYAL1	4	-10000.1	-1.914	0.019071	TET2	RPE1
TC2N	4	-10000.1	-1.549	0.0186587	TET2	RPE1
CPSF4L	4	-10000.1	1.103	-0.00965771	TET2	RPE1
POM121	4	-10000.1	1.3675	-0.0543676	TET2	RPE1
CCDC3	4	-10000.1	3.06	0.0238551	TET2	RPE1
HPRT1	4	-10000.1	2.64	0.0240236	TET2	RPE1
BEND3	4	-10000.1	-3.074	-0.0359841	TET2	RPE1
NCAM1	4	-10000.1	2.707		TET2	RPE1
FAM161A	4	-10000.1	-4.042	0.035029	TET2	RPE1
GJB6	4	-10000.1	1.594	-0.0846465	TET2	RPE1
EVPLL	4	-10000.1	-1.19	0.0393341	TET2	RPE1
ING5	3	-10000.1	-14.3165	0.0619439	TET2	RPE1
TMEM170A	4	-10000.1	-11.943	0.0137254	TET2	RPE1
B4GALNT1	4	-10000.1	-0.63	0.0447338	TET2	RPE1
SBF2	4	-10000.1	-2.085	-0.0256687	TET2	RPE1
TNFRSF18	4	-10000.1	2.6615	-0.01624	TET2	RPE1
IFT27	4	-10000.1	2.2395	-0.0144703	TET2	RPE1
PEBP4	4	-10000.1	-7.1025	-0.014445	TET2	RPE1
FCMR	4	-10000.1	-8.8595	0.000534793	TET2	RPE1
GJA8	4	-10000.1	-7.5705	-0.00192201	TET2	RPE1
NDST3	4	-10000.1	1.8515	-0.0163755	TET2	RPE1
MORC3	4	-10000.1	8.1605	0.0648932	TET2	RPE1
TP53AIP1	4	-10000.1	2.3015	-0.0083869	TET2	RPE1
NKIRAS2	4	-10000.1	-7.9385	0.0196605	TET2	RPE1
ITPR2	4	-10000.1	-5.8425	0.0120257	TET2	RPE1
TBC1D8	4	-10000.1	-5.2755	0.00305546	TET2	RPE1
RENBP	4	-10000.1	-2.24	-0.0221564	TET2	RPE1
OTOG	4	-10000.1	6.6185	0.0597543	TET2	RPE1
ARHGAP10	4	-10000.1	2.1485	0.04254	TET2	RPE1
OLIG2	4	-10000.1	1.993	0.0575363	TET2	RPE1
ARRB2	4	-10000.1	-1.006	0.00295501	TET2	RPE1
SLC2A6	4	-10000.1	-7.501	-0.123577	TET2	RPE1
TRPC4	4	-10000.1	2.0695	-0.0106706	TET2	RPE1
ZNF385B	4	-10000.1	1.1695	0.000761381	TET2	RPE1
ESR2	4	-10000.1	-3.948	0.113385	TET2	RPE1
MRPL33	4	-10000.1	-2.461	-0.12056	TET2	RPE1
FAM234A	4	-10000.1	-9.921	-0.00298414	TET2	RPE1
OPN3	4	-10000.1	-1.2475	0.0356323	TET2	RPE1
TTPAL	4	-10000.1	-7.0835	0.0250318	TET2	RPE1
ZNF493	3	-10000.1	1.9495	0.0180668	TET2	RPE1
DHRS4L2	3	-10000.1	0.899	0.065226	TET2	RPE1
C1orf50	4	-10000.1	1.5295	-0.0255066	TET2	RPE1
EHD4	4	-10000.1	-3.877	0.0549357	TET2	RPE1
JOSD2	4	-10000.1	1.957	-0.0236671	TET2	RPE1
ITGAX	4	-10000.1	4.356	-0.0283225	TET2	RPE1
PRF1	4	-10000.1	-5.5715	0.0142849	TET2	RPE1
LY6G6D	4	-10000.1	-1.3975		TET2	RPE1
ANXA11	4	-10000.1	-4.292	-0.0121968	TET2	RPE1
MIR1-1HG	4	-10000.1	-11.801		TET2	RPE1
CAPN2	4	-10000.1	0.1495	0.0403223	TET2	RPE1
PAQR7	4	-10000.1	7.662	-0.0249421	TET2	RPE1
PPFIBP2	4	-10000.1	-6.22	-0.00313986	TET2	RPE1
STAU2	4	-10000.1	-0.2075	0.00173326	TET2	RPE1
CCR6	4	-10000.1	3.272	0.0418141	TET2	RPE1
ALDH1L1	4	-10000.1	-6.641	0.022478	TET2	RPE1
SNX30	4	-10000.1	-4.576	0.0144302	TET2	RPE1
BVES	4	-10000.1	1.5395	-0.0298775	TET2	RPE1
PKN1	4	-10000.1	-3.4175	-0.0438526	TET2	RPE1
TPGS2	4	-10000.1	7.6625	-0.0254687	TET2	RPE1
HNF4G	4	-10000.1	7.48	-0.0395865	TET2	RPE1
WSCD1	4	-10000.1	5.031	0.0252297	TET2	RPE1
ART1	4	-10000.1	0.753	-0.00166051	TET2	RPE1
TMEM170B	4	-10000.1	3.5155	-0.03481	TET2	RPE1
BCLAF3	4	-10000.1	4.6335	0.0243841	TET2	RPE1
NRBP2	4	-10000.1	-0.0785	0.0639839	TET2	RPE1
KCNJ8	4	-10000.1	2.257	-0.0111106	TET2	RPE1
GLS2	4	-10000.1	-6.0385	-0.0343604	TET2	RPE1
C9orf40	4	-10000.1	8.638	0.0226301	TET2	RPE1
NANS	4	-10000.1	-0.26	0.0369476	TET2	RPE1
DTX3	4	-10000.1	-4.271	-0.0287173	TET2	RPE1
CARD19	4	-10000.1	-1.12	0.00375953	TET2	RPE1
OXCT1	4	-10000.1	2.599	0.00940617	TET2	RPE1
KIF24	4	-10000.1	-9.789	0.0115216	TET2	RPE1
SPINK1	4	-10000.1	1.851	0.0195092	TET2	RPE1
TF	4	-10000.1	-0.511	-0.012314	TET2	RPE1
METTL26	4	-10000.1	-6.7665	0.0269348	TET2	RPE1
RNF175	4	-10000.1	-3.88	-0.0321471	TET2	RPE1
MLYCD	4	-10000.1	-5.8645	0.0122541	TET2	RPE1
ANKRD45	4	-10000.1	-3.806	0.0108056	TET2	RPE1
SLX4IP	4	-10000.1	0.0735	0.0076342	TET2	RPE1
RFPL2	4	-10000.1	-9.3375	0.0363201	TET2	RPE1
ZFHX4	4	-10000.1	-0.984	0.0604412	TET2	RPE1
ZNF331	3	-10000.1	-16.691	0.076209	TET2	RPE1
PAMR1	4	-10000.1	-9.1385	0.0281035	TET2	RPE1
CACNB4	4	-10000.1	5.3525	-0.0276482	TET2	RPE1
USP25	4	-10000.1	3.645	0.0268542	TET2	RPE1
SNTB1	4	-10000.1	1.5785	0.00823389	TET2	RPE1
CHGB	4	-10000.1	2.0815	-0.0253272	TET2	RPE1
KANK4	4	-10000.1	-3.984	0.0273991	TET2	RPE1
LINC01545	4	-10000.1	-0.8405		TET2	RPE1
NRG1	4	-10000.1	-0.3925	-0.0236085	TET2	RPE1
MTPAP	4	-10000.1	-14.82	-0.217854	TET2	RPE1
PAK1	4	-10000.1	1.615	-0.00685235	TET2	RPE1
MYH7	4	-10000.1	-1.7645	-0.0634181	TET2	RPE1
ACVR1	4	-10000.1	-2.4595	-0.0474383	TET2	RPE1
YWHAG	4	-10000.1	-0.6605	-0.0392182	TET2	RPE1
FDX1	4	-10000.1	-3.5955	0.0346241	TET2	RPE1
TFF1	4	-10000.1	0.3995	-0.0261553	TET2	RPE1
ASGR2	4	-10000.1	-6.4725	-0.0434698	TET2	RPE1
IFI27L1	4	-10000.1	2.6735	-0.000599568	TET2	RPE1
AMPD3	4	-10000.1	3.388	-0.0391812	TET2	RPE1
OR1L3	4	-10000.1	-2.2395	-0.031311	TET2	RPE1
ZNF521	4	-10000.1	2.201	-0.0326005	TET2	RPE1
C10orf88	4	-10000.1	-9.3425	0.0654723	TET2	RPE1
ARRB1	3	-10000.1	5.9555	0.0221862	TET2	RPE1
FBP2	4	-10000.1	7.8375	-0.022263	TET2	RPE1
ABHD2	4	-10000.1	1.7945	0.0361762	TET2	RPE1
PDCD2L	4	-10000.1	-10.242	-0.0481165	TET2	RPE1
B3GALT1	4	-10000.1	-0.037	0.018471	TET2	RPE1
PDZD9	4	-10000.1	-0.111	0.0535613	TET2	RPE1
TBK1	4	-10000.1	-5.7505	0.00982357	TET2	RPE1
SCYL2	4	-10000.1	-4.8165	0.0471081	TET2	RPE1
F2	4	-10000.1	-2.521	-0.000711756	TET2	RPE1
NUAK1	4	-10000.1	-3.6915	-0.0254044	TET2	RPE1
ZNF582	3	-10000.1	4.231	0.0747093	TET2	RPE1
ERF	4	-10000.1	-1.9715	0.0219475	TET2	RPE1
FNDC9	4	-10000.1	0.542	-0.018091	TET2	RPE1
FBXW2	4	-10000.1	-3.938	0.0173775	TET2	RPE1
TIAM2	4	-10000.1	8.42	-0.0162058	TET2	RPE1
B3GAT2	4	-10000.1	-4.8365	0.0454104	TET2	RPE1
EXOC3L2	4	-10000.1	-6.0405	-0.0852803	TET2	RPE1
GCLC	4	-10000.1	-7.2555	0.00330866	TET2	RPE1
SUCLG2	3	-10000.1	-4.489	-0.0106755	TET2	RPE1
RNF43	4	-10000.1	-3.6945	0.0378103	TET2	RPE1
FOXE1	4	-10000.1	-11.088	-0.0129411	TET2	RPE1
LRRC17	4	-10000.1	-1.383	0.0202842	TET2	RPE1
SLC15A1	4	-10000.1	4.9205	-0.0399088	TET2	RPE1
ACTL9	4	-10000.1	-13.219	-0.0496562	TET2	RPE1
GBE1	4	-10000.1	-0.8235	-0.0161199	TET2	RPE1
XIRP1	4	-10000.1	-3.096	0.00208597	TET2	RPE1
TNF	4	-10000.1	4.045	-0.110951	TET2	RPE1
HDAC10	4	-10000.1	-3.6125	-0.0291645	TET2	RPE1
TSPAN14	4	-10000.1	6.2755	0.0312843	TET2	RPE1
DACH1	4	-10000.1	-16.8405	-0.0355557	TET2	RPE1
MXRA5	4	-10000.1	4.9535	-0.00630102	TET2	RPE1
IFNB1	4	-10000.1	1.882	0.0452179	TET2	RPE1
LIN7B	4	-10000.1	-1.998	-0.0884795	TET2	RPE1
GATC	4	-10000.1	-8.692	-0.0442352	TET2	RPE1
SPRR4	4	-10000.1	1.0255	0.0546375	TET2	RPE1
SUMO4	3	-10000.1	-8.5845	0.0428943	TET2	RPE1
RAD51AP2	4	-10000.1	1.208	0.0118413	TET2	RPE1
GAREM1	4	-10000.1	1.316	0.00183809	TET2	RPE1
DOCK11	4	-10000.1	-1.9355	0.000288069	TET2	RPE1
NYAP2	4	-10000.1	0.731	0.0198484	TET2	RPE1
C17orf77	4	-10000.1	-7.861		TET2	RPE1
MRVI1	4	-10000.1	-3.5635		TET2	RPE1
CYP4F11	4	-10000.1	-0.0755	0.063538	TET2	RPE1
BSPRY	4	-10000.1	12.987	-0.00955723	TET2	RPE1
TMEM128	4	-10000.1	-7.22	0.037834	TET2	RPE1
GNG12	4	-10000.1	1.0525	-0.0035057	TET2	RPE1
C14orf132	4	-10000.1	7.531		TET2	RPE1
FRS2	4	-10000.1	-7.823	0.0736682	TET2	RPE1
PRR29	4	-10000.1	0.7035	0.0302663	TET2	RPE1
SPDEF	4	-10000.1	-0.7045	-0.0601347	TET2	RPE1
ECE2	4	-10000.1	-1.389	0.00349663	TET2	RPE1
CEACAM7	4	-10000.1	-1.2605	0.0837477	TET2	RPE1
SLFN11	4	-10000.1	-12.539	0.0326591	TET2	RPE1
CNN2	4	-10000.1	3.1025	-0.116714	TET2	RPE1
HDDC2	4	-10000.1	-8.0255	-0.00900864	TET2	RPE1
FAM215A	3	-10000.1	-4.53		TET2	RPE1
ZSCAN12	4	-10000.1	2.7285		TET2	RPE1
MIEF1	4	-10000.1	7.9405	0.0416809	TET2	RPE1
FEZ2	4	-10000.1	-3.036	-0.0253164	TET2	RPE1
CHST3	4	-10000.1	-15.7545	0.00468278	TET2	RPE1
ACOT12	3	-10000.1	6.706	-0.0151745	TET2	RPE1
MAN1A1	4	-10000.1	7.453	0.0348792	TET2	RPE1
SECTM1	4	-10000.1	-4.3345	0.023822	TET2	RPE1
TMEM239	4	-10000.1	-4.951	-0.0616893	TET2	RPE1
CFAP54	4	-10000.1	-2.112		TET2	RPE1
ST6GALNAC5	4	-10000.1	9.2845	0.00322488	TET2	RPE1
PRSS33	4	-10000.1	-3.6315	0.049579	TET2	RPE1
EDDM3B	3	-10000.1	0.768	0.0170173	TET2	RPE1
BMP7	4	-10000.1	-6.516	-0.0329667	TET2	RPE1
PIN4	4	-10000.1	-2.234	-0.019184	TET2	RPE1
MOAP1	4	-10000.1	-2.6285	-0.00684456	TET2	RPE1
SLC35G3	3	-10000.1	-1.8525	-0.0209767	TET2	RPE1
NLRP11	4	-10000.1	-1.212	0.0194332	TET2	RPE1
UBR3	4	-10000.1	6.111	-0.067536	TET2	RPE1
CENPB	4	-10000.1	-1.368	-0.0570295	TET2	RPE1
FANCA	4	-10000.1	-4.2845	0.00194173	TET2	RPE1
PGM2L1	4	-10000.1	1.3275	-0.0255375	TET2	RPE1
CRY2	4	-10000.1	3.2705	-0.0707526	TET2	RPE1
OVOL3	4	-10000.1	-5.245		TET2	RPE1
KIAA1217	4	-10000.1	5.357	0.0117254	TET2	RPE1
ITSN1	4	-10000.1	-8.298	0.0254018	TET2	RPE1
BDNF	4	-10000.1	-6.529	-0.00833392	TET2	RPE1
TGFBR3L	4	-10000.1	-2.5415	-0.0219229	TET2	RPE1
PCGF6	4	-10000.1	-7.1245	0.0405228	TET2	RPE1
CEP85L	4	-10000.1	-3.4305	-0.0243133	TET2	RPE1
SLC16A2	4	-10000.1	-3.903	0.0375466	TET2	RPE1
RAP2A	4	-10000.1	-2.2315	0.0709617	TET2	RPE1
ZNF425	4	-10000.1	-1.3755	-0.0418691	TET2	RPE1
HRCT1	4	-10000.1	-5.692	0.00106701	TET2	RPE1
PRKAG3	4	-10000.1	-2.813	0.020396	TET2	RPE1
SLC36A4	4	-10000.1	0.0285	-0.000907745	TET2	RPE1
CHRNB3	4	-10000.1	-3.8035	0.0336709	TET2	RPE1
DZIP3	4	-10000.1	2.974	-0.0497707	TET2	RPE1
GYG2	4	-10000.1	6.9735	0.0591116	TET2	RPE1
AJAP1	4	-10000.1	3.2175	0.00375104	TET2	RPE1
TMEM273	4	-10000.1	-0.793	0.0482742	TET2	RPE1
DCUN1D5	4	-10000.1	0.3855	0.000791503	TET2	RPE1
MPHOSPH9	4	-10000.1	0.7205	-0.0167254	TET2	RPE1
PCK1	4	-10000.1	1.9995	-0.0429833	TET2	RPE1
OR56B4	4	-10000.1	-3.2455	0.0161631	TET2	RPE1
SYNJ1	4	-10000.1	-2.2	-0.00742709	TET2	RPE1
APH1B	4	-10000.1	-3.8115	0.0125985	TET2	RPE1
KCNK10	4	-10000.1	-5.022	0.00331734	TET2	RPE1
ACYP2	4	-10000.1	-1.996	0.0162526	TET2	RPE1
CNPY3	4	-10000.1	3.736	0.0167239	TET2	RPE1
SP140L	4	-10000.1	-5.1845	-0.0073502	TET2	RPE1
LBX2	4	-10000.1	6.829	-0.020117	TET2	RPE1
BCL2L10	4	-10000.1	12.457	-0.0191099	TET2	RPE1
OR10G2	4	-10000.1	1.1145	-0.0338634	TET2	RPE1
ZBED4	4	-10000.1	-12.3405	-0.00210259	TET2	RPE1
B4GAT1	4	-10000.1	-4.1295	0.027322	TET2	RPE1
C11orf94	4	-10000.1	-5.7705		TET2	RPE1
SOWAHA	4	-10000.1	0.2045	-0.00257602	TET2	RPE1
TNFRSF14	4	-10000.1	1.639	0.00752982	TET2	RPE1
UMODL1-AS1	3	-10000.1	0.604		TET2	RPE1
AGO1	4	-10000.1	1.537	0.0577195	TET2	RPE1
ZNF333	4	-10000.1	-7.0775	0.0161062	TET2	RPE1
KRTAP16-1	4	-10000.1	-3.4565	-0.0377404	TET2	RPE1
DEFB124	4	-10000.1	8.762	-0.000357457	TET2	RPE1
ZNF770	4	-10000.1	-7.8125	-0.0392976	TET2	RPE1
PDXP	4	-10000.1	-1.1255	0.0550134	TET2	RPE1
PHTF1	4	-10000.1	-3.2525	0.069448	TET2	RPE1
SOS1	4	-10000.1	-7.115	0.0434887	TET2	RPE1
ADGRL3	4	-10000.1	-1.3075	0.0669689	TET2	RPE1
DUSP26	4	-10000.1	-8.688	-0.0396807	TET2	RPE1
CLN3	4	-10000.1	5.1595	-0.048181	TET2	RPE1
ALPK3	4	-10000.1	-9.599	0.00531049	TET2	RPE1
ROBO4	4	-10000.1	-1.1555	0.0327745	TET2	RPE1
OR10C1	4	-10000.1	-3.3275	0.0088417	TET2	RPE1
SIRPB1	4	-10000.1	-2.778	0.0213028	TET2	RPE1
EGFR	4	-10000.1	-4.946	0.00161391	TET2	RPE1
SMOC1	4	-10000.1	-1.969	-0.0432825	TET2	RPE1
KLF7	4	-10000.1	6.6135	0.0679567	TET2	RPE1
OR51Q1	4	-10000.1	-12.479	0.0534792	TET2	RPE1
MMP14	4	-10000.1	-0.97	0.0139445	TET2	RPE1
GPC3	4	-10000.1	6.357	0.0298779	TET2	RPE1
PCDH12	4	-10000.1	1.7315	-0.0117877	TET2	RPE1
NCOA1	4	-10000.1	-1.873	-0.067132	TET2	RPE1
NAMPT	4	-10000.1	2.012	-0.364483	TET2	RPE1
ZNF532	4	-10000.1	-5.048	0.0666553	TET2	RPE1
TNFSF12	4	-10000.1	3.3915	0.0208194	TET2	RPE1
IFNGR2	4	-10000.1	1.987	0.0182701	TET2	RPE1
TIMP4	4	-10000.1	-4.086	-0.0513883	TET2	RPE1
CCDC172	4	-10000.1	2.286	-0.0581262	TET2	RPE1
GRIN1	3	-10000.1	12.6945	-0.0298158	TET2	RPE1
RAB33B	4	-10000.1	-2.6305	-0.0100143	TET2	RPE1
SLC25A42	4	-10000.1	-7.282	-0.00564852	TET2	RPE1
UMAD1	4	-10000.1	-8.286		TET2	RPE1
WSCD2	4	-10000.1	3.8965	-0.0145003	TET2	RPE1
KRT7	3	-10000.1	-4.459	0.0134103	TET2	RPE1
CHN2	4	-10000.1	-3.7405	0.0243098	TET2	RPE1
TM6SF1	4	-10000.1	-5.098	0.104646	TET2	RPE1
KHDRBS2	4	-10000.1	-2.006	-0.0453389	TET2	RPE1
CD1D	4	-10000.1	0.7545	0.0411934	TET2	RPE1
MIF	4	-10000.1	-4.9605	-0.098589	TET2	RPE1
FRMD4B	4	-10000.1	-3.077	-0.0190392	TET2	RPE1
PCDHA6	4	-10000.1	-0.3135	0.0146628	TET2	RPE1
BEST3	4	-10000.1	-9.243	-0.0302355	TET2	RPE1
SEC14L4	4	-10000.1	-15.5945	0.0199753	TET2	RPE1
HTR1F	4	-10000.1	-2.3455	0.0197456	TET2	RPE1
VWC2L	4	-10000.1	2.1015	-0.00321871	TET2	RPE1
MAP3K3	4	-10000.1	-1.2095	0.0628933	TET2	RPE1
SERPINB5	4	-10000.1	-13.7535	-0.0439527	TET2	RPE1
SLC11A2	4	-10000.1	-2.034	0.0332606	TET2	RPE1
CDA	4	-10000.1	-6.6095	-0.0652153	TET2	RPE1
PALM2AKAP2	4	-10000.1	1.792	0.025555	TET2	RPE1
OR8U1	4	-10000.1	-2.5995	-0.021597	TET2	RPE1
SLC35D3	4	-10000.1	-13.249	-0.0109173	TET2	RPE1
GNB5	4	-10000.1	-0.587	-0.0411297	TET2	RPE1
GRM8	4	-10000.1	-6.1995	-0.0258451	TET2	RPE1
SAP30L	4	-10000.1	-1.854	-0.00833082	TET2	RPE1
RAB22A	4	-10000.1	1.137	-0.00949763	TET2	RPE1
DRC3	4	-10000.1	1.5745	0.0271948	TET2	RPE1
NREP	3	-10000.1	-1.5595	-0.00644844	TET2	RPE1
USP27X	4	-10000.1	-0.363	-0.0428918	TET2	RPE1
OR4C12	4	-10000.1	1.4605	-0.0136732	TET2	RPE1
PON3	4	-10000.1	5.1405	-0.00371901	TET2	RPE1
EEF1AKMT1	4	-10000.1	-1.483	0.0211719	TET2	RPE1
H6PD	4	-10000.1	-6.3595	-0.0665878	TET2	RPE1
TMEM74B	4	-10000.1	-4.389	0.0446702	TET2	RPE1
ZMYM5	4	-10000.1	-3.2725	-0.0403294	TET2	RPE1
PLA2G4A	4	-10000.1	3.2745	0.0165165	TET2	RPE1
ZCCHC12	4	-10000.1	-0.0565	0.00564292	TET2	RPE1
ESM1	4	-10000.1	7.106	-0.00374951	TET2	RPE1
LSAMP	4	-10000.1	-1.576	-0.0534384	TET2	RPE1
FBP1	4	-10000.1	-6.7235	0.0252716	TET2	RPE1
ARHGAP12	4	-10000.1	6.019	0.00381666	TET2	RPE1
PRMT3	4	-10000.1	-6.4175	0.050962	TET2	RPE1
C1QTNF4	4	-10000.1	-5.3615	-0.0368661	TET2	RPE1
HDAC6	4	-10000.1	-3.43	0.0403916	TET2	RPE1
OR4C6	4	-10000.1	1.477	0.0993276	TET2	RPE1
PSKH2	4	-10000.1	-3.8015	-0.0111609	TET2	RPE1
CSGALNACT2	4	-10000.1	-2.7325	0.0396455	TET2	RPE1
CDC42BPB	4	-10000.1	-0.063	0.0515044	TET2	RPE1
STRN4	4	-10000.1	-8.0595	-0.0253262	TET2	RPE1
DPYD	4	-10000.1	0.178	0.0427122	TET2	RPE1
GINM1	3	-10000.1	4.331	0.0693433	TET2	RPE1
ASCL2	4	-10000.1	2.9005	-0.0587312	TET2	RPE1
BACE1	4	-10000.1	-0.5095	0.00270741	TET2	RPE1
CCDC9B	4	-10000.1	3.015	-0.0129448	TET2	RPE1
RALY	4	-10000.1	-4.8825	0.000130516	TET2	RPE1
PBDC1	4	-10000.1	-7.278	-0.0386777	TET2	RPE1
LRRC3B	3	-10000.1	-18.6115	0.0180563	TET2	RPE1
GRIP1	4	-10000.1	0.8275	0.00127547	TET2	RPE1
ZNF235	4	-10000.1	-2.039	0.0537326	TET2	RPE1
LHFPL4	4	-10000.1	-6.127	0.00374858	TET2	RPE1
RGR	4	-10000.1	-5.852	-0.0151358	TET2	RPE1
CDK18	4	-10000.1	-13.184	-0.0697271	TET2	RPE1
PCARE	4	-10000.1	-5.84	0.0310039	TET2	RPE1
PRRX2	4	-10000.1	-6.151	-0.00179226	TET2	RPE1
PCDHA13	4	-10000.1	5.0365	0.0301825	TET2	RPE1
LMOD3	4	-10000.1	-10.098	-0.00966868	TET2	RPE1
SUMO3	4	-10000.1	-1.4425	0.0251281	TET2	RPE1
KRTAP12-2	3	-10000.1	-3.5395	0.0665851	TET2	RPE1
LLGL2	4	-10000.1	-4.1355	0.0326112	TET2	RPE1
PCDHAC1	4	-10000.1	-3.749	-0.0516869	TET2	RPE1
ARFIP1	4	-10000.1	-4.17	-0.0271184	TET2	RPE1
SZRD1	4	-10000.1	6.3705	0.0553423	TET2	RPE1
CABLES1	4	-10000.1	2.3705	-0.017489	TET2	RPE1
ANXA7	4	-10000.1	-5.9125	-0.038777	TET2	RPE1
CHST15	4	-10000.1	-4.48	0.0606517	TET2	RPE1
WFDC2	4	-10000.1	-10.9665	0.0107615	TET2	RPE1
INSL3	4	-10000.1	-6.6975	-0.0217363	TET2	RPE1
CEP70	4	-10000.1	4.345	0.0338408	TET2	RPE1
CCN4	4	-10000.1	7.11	-0.020528	TET2	RPE1
WNT7A	4	-10000.1	2.0695	0.0162118	TET2	RPE1
PLPP6	4	-10000.1	-3.506	0.0453223	TET2	RPE1
EDA	4	-10000.1	-11.297	-0.0595617	TET2	RPE1
PARD6A	4	-10000.1	1.019	0.000795102	TET2	RPE1
RIC3	4	-10000.1	-1.649	-0.0618898	TET2	RPE1
DNAH8	4	-10000.1	-4.698		TET2	RPE1
ABHD18	4	-10000.1	-2.1645	-0.0101038	TET2	RPE1
AMPD2	4	-10000.1	-1.7535	0.0180973	TET2	RPE1
JAG2	4	-10000.1	0.1955	-0.0233657	TET2	RPE1
SERPINB7	4	-10000.1	-5.6825	0.00271523	TET2	RPE1
SGSM2	4	-10000.1	2.8805	-0.0309887	TET2	RPE1
ACSM5	4	-10000.1	-6.9795	0.0279912	TET2	RPE1
SNX3	4	-10000.1	-13.259	-0.0148137	TET2	RPE1
ZNF180	4	-10000.1	-9.408	0.0187358	TET2	RPE1
IFITM10	4	-10000.1	-3.889	-0.0356637	TET2	RPE1
CCDC121	4	-10000.1	-4.005	0.0178135	TET2	RPE1
GPHN	4	-10000.1	-2.4335	0.0168778	TET2	RPE1
PLA2G2C	4	-10000.1	5.651		TET2	RPE1
TMCO3	4	-10000.1	-0.514	0.0464996	TET2	RPE1
DNAJB7	4	-10000.1	0.8665	0.0311564	TET2	RPE1
FAM3B	4	-10000.1	-0.8845	-0.00303578	TET2	RPE1
RPUSD2	4	-10000.1	-0.3265	-0.0555082	TET2	RPE1
HOXD1	4	-10000.1	-1.7805	-0.00554292	TET2	RPE1
UAP1L1	4	-10000.1	-7.5585	-0.0428985	TET2	RPE1
PSEN1	4	-10000.1	-7.4705	0.0129608	TET2	RPE1
HADH	4	-10000.1	0.9825	0.0396246	TET2	RPE1
TMEM225	4	-10000.1	2.5795	0.0210766	TET2	RPE1
SMPD2	4	-10000.1	-4.3515	-0.038549	TET2	RPE1
ADGRD2	4	-10000.1	-0.713		TET2	RPE1
SLC17A2	4	-10000.1	-3.8895	-0.0122047	TET2	RPE1
CNTN3	4	-10000.1	3.164	-0.02275	TET2	RPE1
MRPS5	4	-10000.1	-3.3685	-0.153411	TET2	RPE1
ZAP70	4	-10000.1	-7.0205	-0.0174908	TET2	RPE1
C11orf24	4	-10000.1	7.778	0.0297979	TET2	RPE1
IL27	4	-10000.1	-6.434	-0.152247	TET2	RPE1
NARF	4	-10000.1	-0.8155	-0.00583476	TET2	RPE1
GABRQ	4	-10000.1	6.421	0.0845046	TET2	RPE1
TFAP2E	4	-10000.1	-4.4785	0.00627832	TET2	RPE1
PLBD1	4	-10000.1	-6.167	-0.00975147	TET2	RPE1
MGST1	4	-10000.1	3.471	-0.0115665	TET2	RPE1
PDE9A	4	-10000.1	-0.1765	0.0200717	TET2	RPE1
RFPL4B	4	-10000.1	0.102	0.0450138	TET2	RPE1
CYB5D2	4	-10000.1	-5.5305	-0.0401551	TET2	RPE1
ILDR1	4	-10000.1	3.3905	-0.0322277	TET2	RPE1
SDC2	4	-10000.1	4.6925	-0.0234682	TET2	RPE1
SHISA3	4	-10000.1	0.9585	-0.0109937	TET2	RPE1
ASB8	4	-10000.1	1.6825	0.0611449	TET2	RPE1
LCP1	4	-10000.1	5.182	-0.0270459	TET2	RPE1
TKFC	4	-10000.1	0.7655	-0.0074954	TET2	RPE1
OR8K3	4	-10000.1	5.6355		TET2	RPE1
PDLIM5	4	-10000.1	2.5485	0.0899997	TET2	RPE1
ELANE	3	-10000.1	0.7965	0.0243667	TET2	RPE1
SPDYE4	4	-10000.1	-2.713	-0.0466942	TET2	RPE1
MOK	4	-10000.1	-0.7115	0.0442183	TET2	RPE1
FFAR1	4	-10000.1	-11.264	0.0204056	TET2	RPE1
PPP3CA	4	-10000.1	0.816	0.0238809	TET2	RPE1
REXO4	4	-10000.1	-7.9035	0.0108288	TET2	RPE1
LRRC63	4	-10000.1	3.2765	0.00831603	TET2	RPE1
NMB	4	-10000.1	3.6085	0.0164302	TET2	RPE1
ASCL3	4	-10000.1	-8.3005	0.0467552	TET2	RPE1
NSG2	4	-10000.1	3.3965	-0.0224599	TET2	RPE1
PCDHB10	4	-10000.1	0.4805	-0.00126319	TET2	RPE1
VSTM2B	4	-10000.1	-0.999	0.0342057	TET2	RPE1
TTR	4	-10000.1	-0.8665	-0.0044864	TET2	RPE1
MAP6	4	-10000.1	1.2465	-0.0357927	TET2	RPE1
HLA-DPB1	4	-10000.1	-1.108	-0.006634	TET2	RPE1
DUSP2	4	-10000.1	-0.899	-0.0282746	TET2	RPE1
UBQLN1	4	-10000.1	-3.503	0.022385	TET2	RPE1
STAP1	4	-10000.1	-3.833	0.0260654	TET2	RPE1
TEKT3	4	-10000.1	4.718	0.058492	TET2	RPE1
GPM6A	4	-10000.1	-9.416	-0.0077682	TET2	RPE1
HOXD3	4	-10000.1	5.8725	-0.0207407	TET2	RPE1
STC2	4	-10000.1	4.642	-0.0265695	TET2	RPE1
TMEM64	4	-10000.1	7.3145	0.00942687	TET2	RPE1
TOR4A	4	-10000.1	-11.0985	0.00031516	TET2	RPE1
OPHN1	4	-10000.1	0.0595	-0.0117024	TET2	RPE1
GPC4	4	-10000.1	-0.1455	-0.0259431	TET2	RPE1
PALM	4	-10000.1	-11.2365	-0.0371617	TET2	RPE1
CCDC178	4	-10000.1	-7.8545	0.0191214	TET2	RPE1
ELMSAN1	4	-10000.1	-1.6585		TET2	RPE1
SCG5	4	-10000.1	1.4835	-0.114721	TET2	RPE1
KCNAB3	4	-10000.1	-3.966	-0.0666761	TET2	RPE1
PROZ	4	-10000.1	-4.1385	-0.013609	TET2	RPE1
SLFN12	4	-10000.1	-3.569	0.00245815	TET2	RPE1
VIP	4	-10000.1	-4.599	0.0326378	TET2	RPE1
WWC3	4	-10000.1	7.244		TET2	RPE1
PFN2	4	-10000.1	-9.8985	0.016764	TET2	RPE1
CAMK2B	3	-10000.1	-7.6605	0.0125122	TET2	RPE1
DCAF12L1	4	-10000.1	-1.134	-0.0595915	TET2	RPE1
ARL8A	4	-10000.1	2.787	-0.0374896	TET2	RPE1
GGT5	4	-10000.1	-9.4005	-0.0198064	TET2	RPE1
ASTN1	4	-10000.1	-0.3195	-0.00868224	TET2	RPE1
C9orf163	4	-10000.1	-9.5515		TET2	RPE1
SCGB1A1	4	-10000.1	3.8035	-0.0148958	TET2	RPE1
CEP350	4	-10000.1	-6.595	-0.0622057	TET2	RPE1
FBXL16	4	-10000.1	-4.727	-0.0612751	TET2	RPE1
CHAC2	4	-10000.1	2.1695	0.00791034	TET2	RPE1
FAM163B	4	-10000.1	-0.2045	0.0241644	TET2	RPE1
PRSS55	4	-10000.1	0.697	0.0109632	TET2	RPE1
CDK5RAP2	4	-10000.1	-3.913	-0.035937	TET2	RPE1
FMOD	4	-10000.1	5.0065	0.0204153	TET2	RPE1
KANK3	4	-10000.1	-4.537	-0.0436101	TET2	RPE1
PANX2	4	-10000.1	3.2015	-0.00463948	TET2	RPE1
TMEM98	4	-10000.1	-5.136	-0.0722204	TET2	RPE1
CIITA	4	-10000.1	-9.502	-0.031335	TET2	RPE1
PEAR1	4	-10000.1	-2.718	-0.06417	TET2	RPE1
C1orf174	4	-10000.1	-8.3345	0.0115153	TET2	RPE1
IQCJ-SCHIP1	4	-10000.1	-4.122		TET2	RPE1
MGME1	4	-10000.1	0.3375	-0.0689622	TET2	RPE1
ANXA4	4	-10000.1	4.3445	0.0175027	TET2	RPE1
SMCO1	4	-10000.1	-1.9155	-0.00838618	TET2	RPE1
PTPRF	4	-10000.1	-12.585	0.0370149	TET2	RPE1
VAV2	4	-10000.1	1.689	0.0264029	TET2	RPE1
RAB42	4	-10000.1	-5.999	-0.0468541	TET2	RPE1
CTSD	4	-10000.1	-2.1735	-0.0153726	TET2	RPE1
CDC42EP4	4	-10000.1	-6.6215	0.0522144	TET2	RPE1
GCNT2	4	-10000.1	-2.687	-0.0257299	TET2	RPE1
SYT16	4	-10000.1	-5.744	0.00272683	TET2	RPE1
INPPL1	4	-10000.1	9.7255	-0.0291963	TET2	RPE1
UBE2D4	4	-10000.1	-4.4855	0.0300188	TET2	RPE1
COX19	4	-10000.1	-2.9235	-0.024552	TET2	RPE1
ADGRD1	4	-10000.1	-2.706	0.0108635	TET2	RPE1
SLC2A4	4	-10000.1	-0.1035	0.029651	TET2	RPE1
GPR20	4	-10000.1	-5.613	0.0417035	TET2	RPE1
OSBPL10	4	-10000.1	-4.277	-0.0703973	TET2	RPE1
CACNA1D	4	-10000.1	-10.6475	-0.0299704	TET2	RPE1
PIGQ	4	-10000.1	-9.209	0.0589766	TET2	RPE1
GAB4	4	-10000.1	-4.508	-0.109423	TET2	RPE1
ALPL	4	-10000.1	-5.956	-0.00668881	TET2	RPE1
KRTAP26-1	4	-10000.1	0.0505	-0.0116029	TET2	RPE1
TMEM63B	4	-10000.1	-5.7895	0.00767345	TET2	RPE1
MORC4	4	-10000.1	3.185	-0.0545048	TET2	RPE1
ZNF311	4	-10000.1	-7.424	-0.0127526	TET2	RPE1
PRDM14	4	-10000.1	-2.3655	-0.0719568	TET2	RPE1
ZNF70	4	-10000.1	-11.715	0.0584012	TET2	RPE1
GPR22	4	-10000.1	-3.422	0.0407885	TET2	RPE1
OVOL1	4	-10000.1	5.9885	0.00543008	TET2	RPE1
CDIP1	4	-10000.1	-14.4825	-0.0240098	TET2	RPE1
PPP1R37	4	-10000.1	-0.342	0.0388841	TET2	RPE1
EYA4	4	-10000.1	-0.128	0.0138473	TET2	RPE1
GCKR	4	-10000.1	-0.0775	-0.0423134	TET2	RPE1
FZD8	4	-10000.1	3.82	-0.0234901	TET2	RPE1
SVIL	4	-10000.1	-0.8145	-0.0455353	TET2	RPE1
DUSP8	4	-10000.1	4.851	-0.00048551	TET2	RPE1
MIPEP	4	-10000.1	-58.1055	0.0251639	TET2	RPE1
CLEC2L	4	-10000.1	-2.4265	0.0188291	TET2	RPE1
OR10K2	4	-10000.1	-1.7295	-0.00430712	TET2	RPE1
HSD11B1	4	-10000.1	-2.072	0.0531053	TET2	RPE1
ACAD8	4	-10000.1	3.661	0.0111613	TET2	RPE1
ITGAM	4	-10000.1	-5.9965	-0.109276	TET2	RPE1
SCO1	4	-10000.1	2.924	0.0109526	TET2	RPE1
RCAN3	4	-10000.1	-1.081	0.0621179	TET2	RPE1
SLC25A31	4	-10000.1	-4.4425	-0.0711761	TET2	RPE1
RBP4	4	-10000.1	2.168	0.0499552	TET2	RPE1
FBXO30	4	-10000.1	-0.4045	-0.014964	TET2	RPE1
PCDHB2	3	-10000.1	3.2635	-0.0304886	TET2	RPE1
ZBTB9	4	-10000.1	-0.7005	0.0329455	TET2	RPE1
USP26	4	-10000.1	-6.784	-0.0442526	TET2	RPE1
RAB20	4	-10000.1	1.2835	0.0720317	TET2	RPE1
RILPL1	4	-10000.1	0.342	0.0365912	TET2	RPE1
S100PBP	4	-10000.1	-6.9585	0.0677492	TET2	RPE1
C22orf31	4	-10000.1	-7.6395	0.0167564	TET2	RPE1
AFM	4	-10000.1	-6.567	0.0465576	TET2	RPE1
EVI2B	4	-10000.1	1.7935	-0.0178425	TET2	RPE1
RNF38	4	-10000.1	-13.564	0.0440561	TET2	RPE1
TIAM1	4	-10000.1	-0.076	0.00578496	TET2	RPE1
IL18	4	-10000.1	2.089	-0.16388	TET2	RPE1
GORAB	4	-10000.1	-15.9275	0.0695863	TET2	RPE1
MYOZ3	4	-10000.1	1.842	0.00264744	TET2	RPE1
GSTM3	4	-10000.1	1.07	0.0553412	TET2	RPE1
NCOA5	4	-10000.1	-5.195	0.0285002	TET2	RPE1
OBI1	4	-10000.1	-1.661	0.0171789	TET2	RPE1
TNP2	4	-10000.1	-1.0475	-0.01703	TET2	RPE1
SOWAHD	4	-10000.1	3.4145	-0.0103751	TET2	RPE1
SLC30A4	4	-10000.1	0.892	-0.0190328	TET2	RPE1
DTX1	4	-10000.1	5.7105	-0.0290161	TET2	RPE1
TRH	4	-10000.1	-2.7585	0.0201645	TET2	RPE1
ITIH1	4	-10000.1	-11.28	-0.0490497	TET2	RPE1
OR5T3	3	-10000.1	-0.6955	0.00980506	TET2	RPE1
CFAP65	4	-10000.1	1.0105	-0.00516926	TET2	RPE1
RGS2	4	-10000.1	-2.2385	0.0106737	TET2	RPE1
SCN5A	4	-10000.1	0.388	-0.0350559	TET2	RPE1
TBC1D15	4	-10000.1	-4.2415	-0.0712693	TET2	RPE1
ELK1	4	-10000.1	3.9385	0.0214335	TET2	RPE1
SIGLEC14	4	-10000.1	-2.2655	0.12657	TET2	RPE1
CAP1	4	-10000.1	-6.473	-0.261194	TET2	RPE1
OR5T1	4	-10000.1	0.1735	-0.0169253	TET2	RPE1
KIAA0895	4	-10000.1	-5.6185		TET2	RPE1
MAP3K21	4	-10000.1	4.9705	0.00923222	TET2	RPE1
KDM4E	4	-10000.1	-6.164	0.0217122	TET2	RPE1
C16orf74	4	-10000.1	-1.725	0.0597641	TET2	RPE1
ST6GAL2	4	-10000.1	-2.153	-0.0600496	TET2	RPE1
IQCC	4	-10000.1	-18.2695	-0.0156896	TET2	RPE1
ATOH8	4	-10000.1	-6.4185	-0.0145369	TET2	RPE1
PCDH9	4	-10000.1	-1.7895	0.0279493	TET2	RPE1
EPM2AIP1	4	-10000.1	-10.47	0.0356169	TET2	RPE1
PNOC	4	-10000.1	-2.533	0.0530432	TET2	RPE1
NUTM1	4	-10000.1	-3.291	0.00187693	TET2	RPE1
ZNF287	4	-10000.1	1.7435	0.00786724	TET2	RPE1
LRRD1	4	-10000.1	0.039	0.0426443	TET2	RPE1
PRSS57	4	-10000.1	-6.868	-0.0463212	TET2	RPE1
DEPDC1B	4	-10000.1	-3.95	0.0138401	TET2	RPE1
MPG	4	-10000.1	4.677	0.0273514	TET2	RPE1
FBXO40	4	-10000.1	-2.4595	0.0386035	TET2	RPE1
TRAF3IP2	4	-10000.1	1.234	-0.0292511	TET2	RPE1
OLFM4	4	-10000.1	3.0305	0.00786472	TET2	RPE1
NPR2	4	-10000.1	-3.4075	0.000891176	TET2	RPE1
APOBEC3B	4	-10000.1	-0.6775	0.0552484	TET2	RPE1
BLVRB	4	-10000.1	0.0565	0.0130842	TET2	RPE1
GRK4	4	-10000.1	-5.2445	0.0271023	TET2	RPE1
ZNF112	4	-10000.1	6.746	-0.0302769	TET2	RPE1
ZMYM1	4	-10000.1	4.373	0.0601647	TET2	RPE1
SLC17A9	4	-10000.1	-2.945	0.0515449	TET2	RPE1
MKKS	4	-10000.1	-2.318	0.00889064	TET2	RPE1
RDH10	4	-10000.1	-9.6595	-0.00891147	TET2	RPE1
RPA4	4	-10000.1	3.669	-0.0258912	TET2	RPE1
SNAP25	4	-10000.1	2.0085	0.0378342	TET2	RPE1
TBC1D23	4	-10000.1	-3.623	-0.00825327	TET2	RPE1
METRNL	4	-10000.1	0.144	0.00838978	TET2	RPE1
C5AR1	4	-10000.1	-0.462	-0.00559701	TET2	RPE1
CDH22	3	-10000.1	-5.722	0.00476147	TET2	RPE1
SAMD12	4	-10000.1	-5.2675	-0.0632313	TET2	RPE1
NAGPA	4	-10000.1	-10.2835	0.070213	TET2	RPE1
COMTD1	4	-10000.1	-11.099	-0.0368442	TET2	RPE1
CPB1	4	-10000.1	3.555	0.0437154	TET2	RPE1
APC2	4	-10000.1	-9.578	-0.00190449	TET2	RPE1
DRAM1	4	-10000.1	-11.2035	0.0746503	TET2	RPE1
KRTAP22-2	4	-10000.1	0.154	0.0288644	TET2	RPE1
CNMD	4	-10000.1	-0.632	0.0435328	TET2	RPE1
IRX1	4	-10000.1	2.587	0.0794563	TET2	RPE1
ZNF627	4	-10000.1	-11.856	0.044054	TET2	RPE1
S100A10	4	-10000.1	-3.821	0.0676758	TET2	RPE1
DUSP23	4	-10000.1	0.444	-0.0194908	TET2	RPE1
TPK1	4	-10000.1	5.147	-0.0640627	TET2	RPE1
NDUFA10	4	-10000.1	-5.64	-0.081329	TET2	RPE1
ZMYM2	4	-10000.1	11.0475	-0.0620382	TET2	RPE1
QRFPR	4	-10000.1	-2.833	-0.0345824	TET2	RPE1
LDHC	4	-10000.1	-0.688	-0.0113151	TET2	RPE1
SMIM12	4	-10000.1	11.7705	-0.00423523	TET2	RPE1
EGFL7	4	-10000.1	-6.482	0.0226094	TET2	RPE1
WFDC5	3	-10000.1	-2.6995	0.0191017	TET2	RPE1
MRO	4	-10000.1	-3.6535	-0.0134508	TET2	RPE1
SCARA3	4	-10000.1	1.0285	0.0127744	TET2	RPE1
CPLX4	4	-10000.1	-0.882	-0.0339483	TET2	RPE1
ROGDI	4	-10000.1	-9.132	0.071449	TET2	RPE1
SCN9A	4	-10000.1	-3.604	0.0330833	TET2	RPE1
TMEM219	4	-10000.1	-3.7075	0.0277163	TET2	RPE1
SLC25A45	4	-10000.1	-0.928	0.0211081	TET2	RPE1
B3GNT3	4	-10000.1	-5.6325	0.0129895	TET2	RPE1
SULT1C3	4	-10000.1	-2.721	0.0163393	TET2	RPE1
PLA2G4F	4	-10000.1	-0.48	-0.0003475	TET2	RPE1
KIF17	4	-10000.1	-0.279	-0.00100766	TET2	RPE1
GAD1	4	-10000.1	-2.3925	0.0053443	TET2	RPE1
ASPHD1	4	-10000.1	-0.8185	-0.00110479	TET2	RPE1
NUBPL	4	-10000.1	0.051	-0.0500431	TET2	RPE1
COLGALT2	4	-10000.1	-0.6545	-0.0322631	TET2	RPE1
AP5Z1	4	-10000.1	-0.5245	0.0158109	TET2	RPE1
ABCC12	4	-10000.1	-3.504	0.00355015	TET2	RPE1
LILRA1	4	-10000.1	6.1725	-0.0174973	TET2	RPE1
LRTOMT	4	-10000.1	7.8845		TET2	RPE1
GSTA5	3	-10000.1	-6.029	0.0777406	TET2	RPE1
ZNF454	4	-10000.1	3.819	-0.0223487	TET2	RPE1
CYP2U1	4	-10000.1	-7.113	-0.05002	TET2	RPE1
LYVE1	3	-10000.1	22.4485	-0.00155211	TET2	RPE1
ANKRD30A	4	-10000.1	1.124	0.00195746	TET2	RPE1
CST9	4	-10000.1	4.049	-0.0320398	TET2	RPE1
SKIDA1	4	-10000.1	7.11	0.0767315	TET2	RPE1
CROT	4	-10000.1	7.8105	0.0659755	TET2	RPE1
MFSD2A	4	-10000.1	-5.1385	0.0550402	TET2	RPE1
CRYGC	4	-10000.1	-4.7455	0.00131539	TET2	RPE1
ZFR2	4	-10000.1	-7.3515	-0.000258434	TET2	RPE1
ALAS1	4	-10000.1	-7.8395	-0.0408661	TET2	RPE1
ANKHD1-EIF4EBP3	4	-10000.1	-4.2845		TET2	RPE1
LMBR1L	4	-10000.1	-7.4405	0.0139297	TET2	RPE1
RBBP9	4	-10000.1	-2.9485	0.00224851	TET2	RPE1
PRR26	4	-10000.1	5.592		TET2	RPE1
GPC1	4	-10000.1	-8.0745	0.0322056	TET2	RPE1
ANKRD13C	4	-10000.1	2.9875	0.0365809	TET2	RPE1
LRIT2	4	-10000.1	-5.081	-0.0343892	TET2	RPE1
FRMD8	4	-10000.1	-8.433	-0.0482323	TET2	RPE1
GYG1	4	-10000.1	-1.6505	-0.0120136	TET2	RPE1
PMM2	4	-10000.1	3.5585	-0.0421618	TET2	RPE1
PREPL	4	-10000.1	5.502	-0.0052363	TET2	RPE1
BEAN1	4	-10000.1	7.4695	-0.0800848	TET2	RPE1
FAM120B	4	-10000.1	1.609	0.00859695	TET2	RPE1
CRBN	4	-10000.1	-0.0695	0.0409819	TET2	RPE1
MYH6	4	-10000.1	7.6055	0.0169623	TET2	RPE1
WDR86	4	-10000.1	-0.315	0.0430573	TET2	RPE1
DSCAM	4	-10000.1	-2.856	0.00641509	TET2	RPE1
MRPL44	4	-10000.1	-10.8165	-0.0483377	TET2	RPE1
ENTPD3	4	-10000.1	-2.533	-0.0548422	TET2	RPE1
CAPS2	3	-10000.1	7.9775	-0.049932	TET2	RPE1
CCDC25	4	-10000.1	-3.2255	0.0459598	TET2	RPE1
IL32	4	-10000.1	-7.101	0.000542605	TET2	RPE1
SLC12A2	4	-10000.1	1.3145	-0.0121865	TET2	RPE1
PPFIA2	4	-10000.1	5.0435	0.00743555	TET2	RPE1
ATAD2B	4	-10000.1	0.3875	-0.0302356	TET2	RPE1
TIGD6	4	-10000.1	-5.3725	0.0240702	TET2	RPE1
ADAM22	4	-10000.1	-6.916	0.00370895	TET2	RPE1
NAT16	4	-10000.1	-1.9255	-0.0504567	TET2	RPE1
CCDC9	4	-10000.1	-0.8525	0.0310514	TET2	RPE1
POU5F2	4	-10000.1	1.2175	0.04425	TET2	RPE1
ZNF470	4	-10000.1	1.5325	-0.00745881	TET2	RPE1
HDDC3	4	-10000.1	3.0085	-0.0140409	TET2	RPE1
METAP1D	4	-10000.1	4.8175	0.12439	TET2	RPE1
KLHDC7B	4	-10000.1	0.8175	0.00587188	TET2	RPE1
ZADH2	4	-10000.1	-6.215		TET2	RPE1
SLC6A2	4	-10000.1	0.251	-0.0132286	TET2	RPE1
CALHM2	4	-10000.1	-6.7095	-0.00520473	TET2	RPE1
MINPP1	3	-10000.1	-1.1065	0.035634	TET2	RPE1
THEMIS2	4	-10000.1	2.0345	0.0284551	TET2	RPE1
TULP2	3	-10000.1	-17.3645	0.0409129	TET2	RPE1
LAMTOR1	4	-10000.1	-13.7665	-0.0226981	TET2	RPE1
HSF1	4	-10000.1	-8.57	0.0286584	TET2	RPE1
KRTAP17-1	4	-10000.1	0.604	-0.0213279	TET2	RPE1
ERVV-2	4	-10000.1	-2.086		TET2	RPE1
DNAJC5	4	-10000.1	-6.359	0.0159197	TET2	RPE1
ALKAL1	4	-10000.1	1.1955	-0.0372241	TET2	RPE1
PRR16	4	-10000.1	6.024	0.0090076	TET2	RPE1
GPRC6A	4	-10000.1	-0.3235	0.00492537	TET2	RPE1
RAB11B	4	-10000.1	-3.5815	0.0424219	TET2	RPE1
C18orf25	4	-10000.1	-0.1765	0.0618399	TET2	RPE1
PLAA	4	-10000.1	-0.2405	-0.0374924	TET2	RPE1
PDXDC1	4	-10000.1	-17.1725	0.0284086	TET2	RPE1
DUSP11	4	-10000.1	-1.3955		TET2	RPE1
PTPRZ1	4	-10000.1	-2.627	-0.106164	TET2	RPE1
TNFRSF13C	4	-10000.1	-1.375	0.0340386	TET2	RPE1
GHRL	4	-10000.1	1.4805	-0.02018	TET2	RPE1
SLC66A1L	4	-10000.1	8.0055		TET2	RPE1
ALKBH1	4	-10000.1	-3.8245	-0.0153009	TET2	RPE1
RAB11FIP2	4	-10000.1	-5.9575	0.0181779	TET2	RPE1
DIRC3	4	-10000.1	2.445		TET2	RPE1
CAPN12	4	-10000.1	-18.1685	-0.0142749	TET2	RPE1
MFSD2B	4	-10000.1	1.1215	0.013799	TET2	RPE1
CRACR2B	4	-10000.1	3.1745	0.0947135	TET2	RPE1
CRYBA2	4	-10000.1	5.0175	0.002575	TET2	RPE1
OR4E2	4	-10000.1	-4.699	0.0207233	TET2	RPE1
HEXD	4	-10000.1	-4.374	0.0358782	TET2	RPE1
BAZ2B	4	-10000.1	-2.354	-0.0168732	TET2	RPE1
ADCY9	4	-10000.1	-1.767	0.061465	TET2	RPE1
PTPRN	4	-10000.1	-7.563	-0.0144888	TET2	RPE1
DES	4	-10000.1	-4.1535	0.0541632	TET2	RPE1
GORASP2	4	-10000.1	3.787	-0.122693	TET2	RPE1
ACIN1	4	-10000.1	-8.0915	-0.136404	TET2	RPE1
TRO	4	-10000.1	10.846	-0.0257581	TET2	RPE1
SLC39A2	4	-10000.1	-0.176	-0.0344619	TET2	RPE1
CBLN3	4	-10000.1	-7.769	-0.0613893	TET2	RPE1
COL27A1	4	-10000.1	-3.8815	-0.0232041	TET2	RPE1
PCDHGC4	4	-10000.1	1.172	0.00916632	TET2	RPE1
SEMA5A	4	-10000.1	-8.3645	0.022096	TET2	RPE1
HNRNPH2	4	-10000.1	2.45	0.0819414	TET2	RPE1
IL17D	4	-10000.1	0.9985	-0.00495079	TET2	RPE1
GGCX	4	-10000.1	-11.528	0.0540275	TET2	RPE1
PAQR3	3	-10000.1	-5.186	0.0248649	TET2	RPE1
SHROOM4	4	-10000.1	-3.3835	0.0162398	TET2	RPE1
RLN2	4	-10000.1	4.523	0.00560251	TET2	RPE1
TNFSF11	4	-10000.1	0.417	0.0414213	TET2	RPE1
ITPA	4	-10000.1	2.066	0.0564373	TET2	RPE1
NANOGNB	4	-10000.1	-8.261	-0.0425727	TET2	RPE1
GDPD2	4	-10000.1	-7.569	-0.0327784	TET2	RPE1
KCNA6	4	-10000.1	-15.8295	-0.0104644	TET2	RPE1
TMEM109	4	-10000.1	-5.739	0.0291739	TET2	RPE1
ZNF512B	4	-10000.1	1.473	0.0975991	TET2	RPE1
PBX3	4	-10000.1	-3.445	-0.0128098	TET2	RPE1
IMPACT	4	-10000.1	-3.985	-0.0105307	TET2	RPE1
RNF157	4	-10000.1	-10.1965	0.0440648	TET2	RPE1
MMP2	4	-10000.1	0.5815	-0.0474909	TET2	RPE1
SLC22A10	3	-10000.1	-6.9735	0.0295433	TET2	RPE1
ANXA6	4	-10000.1	3.7615	0.0175061	TET2	RPE1
ADCY4	4	-10000.1	-6.8745	-0.0607832	TET2	RPE1
SHISA4	4	-10000.1	-7.1655	-0.0987243	TET2	RPE1
MRPS10	4	-10000.1	-4.504	-0.0267249	TET2	RPE1
CKAP2L	4	-10000.1	-0.9075	0.0665203	TET2	RPE1
ZUP1	4	-10000.1	1.3475	-0.00108336	TET2	RPE1
IGF2BP2-AS1	4	-10000.1	3.241		TET2	RPE1
ACSS1	4	-10000.1	1.119	0.00280019	TET2	RPE1
VGLL3	4	-10000.1	-2.9175	-0.0355995	TET2	RPE1
AVL9	4	-10000.1	-7.9295	-0.00211393	TET2	RPE1
TRIM42	4	-10000.1	-3.051	-0.0181912	TET2	RPE1
EEF1AKMT3	4	-10000.1	-0.754	-0.110644	TET2	RPE1
SMARCAL1	4	-10000.1	3.915	-0.0296642	TET2	RPE1
OXT	4	-10000.1	-1.4655	0.00638776	TET2	RPE1
ADCYAP1R1	4	-10000.1	-5.4295	0.0550087	TET2	RPE1
IL17A	4	-10000.1	-4.348	0.0285436	TET2	RPE1
IPP	4	-10000.1	-8.0175	-0.0211068	TET2	RPE1
NKAPL	4	-10000.1	-4.2725	0.0160089	TET2	RPE1
CD244	4	-10000.1	5.346	-0.0482125	TET2	RPE1
LRRN1	4	-10000.1	-6.162	-0.0168896	TET2	RPE1
NMT2	4	-10000.1	-0.1245	0.00930834	TET2	RPE1
CCNB3	4	-10000.1	-1.483	0.00236208	TET2	RPE1
HINT2	4	-10000.1	-4.33	-0.0376556	TET2	RPE1
PRR5L	4	-10000.1	-1.5145	0.000693037	TET2	RPE1
KCNG1	4	-10000.1	-2.459	-0.0384535	TET2	RPE1
MYCN	4	-10000.1	-0.153	0.00643602	TET2	RPE1
DNAJC12	4	-10000.1	-12.6435	0.00542694	TET2	RPE1
LCP2	4	-10000.1	8.5785	-0.000727364	TET2	RPE1
C10orf67	8	-10000.1	3.603	0.0489963	TET2	RPE1
CYSLTR1	4	-10000.1	-4.7125	-0.0336479	TET2	RPE1
ADD2	4	-10000.1	-3.949	0.00680316	TET2	RPE1
ZNF704	4	-10000.1	-2.635	0.0257342	TET2	RPE1
ZNF846	4	-10000.1	-1.1795	0.00947118	TET2	RPE1
JAM3	4	-10000.1	-2.107	0.0676128	TET2	RPE1
RAB38	4	-10000.1	-0.763	-0.00137133	TET2	RPE1
BFSP2	4	-10000.1	1.362	-0.0260429	TET2	RPE1
TSC22D3	3	-10000.1	-5.934	-0.0464584	TET2	RPE1
CNDP2	4	-10000.1	-3.7095	-0.0657094	TET2	RPE1
SUSD5	4	-10000.1	4.983	0.0453986	TET2	RPE1
CAMSAP2	4	-10000.1	-6.602	0.0926551	TET2	RPE1
SLC15A2	4	-10000.1	3.459	-0.0501521	TET2	RPE1
MAGEB10	4	-10000.1	2.4035	-0.0226025	TET2	RPE1
HAGH	4	-10000.1	-2.7635	-0.00937552	TET2	RPE1
BANF2	4	-10000.1	4.4415	0.0021928	TET2	RPE1
CPVL	4	-10000.1	-5.718	0.0122296	TET2	RPE1
BEGAIN	4	-10000.1	0.533	0.0554726	TET2	RPE1
PDZD2	4	-10000.1	1.7065	0.0409344	TET2	RPE1
FTMT	4	-10000.1	-1.543	-0.0279977	TET2	RPE1
TRPM8	4	-10000.1	-1.881	-0.0077908	TET2	RPE1
KRTAP12-3	3	-10000.1	0.0065	-0.0863474	TET2	RPE1
CFAP53	4	-10000.1	3.9585	-0.00537148	TET2	RPE1
DMPK	4	-10000.1	-3.1535	0.0799868	TET2	RPE1
OR2D2	4	-10000.1	-4.122	0.0207172	TET2	RPE1
NPAP1	4	-10000.1	-2.1675	-0.0176698	TET2	RPE1
SIRT2	4	-10000.1	-5.251	0.00632172	TET2	RPE1
CLRN2	4	-10000.1	-4.2675	-0.0250566	TET2	RPE1
GIMAP5	4	-10000.1	-7.0945	-0.0209786	TET2	RPE1
IL12B	4	-10000.1	-0.8695	0.0225669	TET2	RPE1
CYSTM1	4	-10000.1	-5.516	-0.0263961	TET2	RPE1
ROBO3	4	-10000.1	-3.012	-0.0243896	TET2	RPE1
SLPI	4	-10000.1	5.2845	-0.0552326	TET2	RPE1
GALNTL5	4	-10000.1	1.945	0.0324261	TET2	RPE1
TTN	4	-10000.1	-6.2725	0.0337507	TET2	RPE1
B4GALT4	4	-10000.1	-2.3885	0.0024413	TET2	RPE1
ARSL	4	-10000.1	6.016	0.033993	TET2	RPE1
PCDH17	4	-10000.1	-3.9165	-0.019113	TET2	RPE1
CYTIP	4	-10000.1	-2.923	0.00281888	TET2	RPE1
PRSS42P	4	-10000.1	-5.7365		TET2	RPE1
CADPS	4	-10000.1	-0.6975	0.0204711	TET2	RPE1
GFPT2	4	-10000.1	5.45	0.0448978	TET2	RPE1
CEP19	4	-10000.1	-5.968	0.00446204	TET2	RPE1
GDF6	4	-10000.1	-0.949	-0.0282583	TET2	RPE1
DAB2	4	-10000.1	-3.2285	0.030213	TET2	RPE1
BHLHA9	4	-10000.1	-6.4155	0.0104002	TET2	RPE1
FAM13B	4	-10000.1	-0.352	-0.0191825	TET2	RPE1
PIGV	4	-10000.1	-12.4945	-0.0553303	TET2	RPE1
STUM	4	-10000.1	-2.4005	0.0290982	TET2	RPE1
ZFP30	4	-10000.1	-5.672	-0.0125502	TET2	RPE1
CNPPD1	4	-10000.1	-11.0995	-0.0698949	TET2	RPE1
DLX2	4	-10000.1	-1.8285	-0.0770064	TET2	RPE1
SPZ1	4	-10000.1	6.0945	-0.0297127	TET2	RPE1
FTHL17	4	-10000.1	-6.3985	-0.0546884	TET2	RPE1
SHISAL1	4	-10000.1	-5.971	-0.00930068	TET2	RPE1
FAM219A	4	-10000.1	-5.536	-0.122568	TET2	RPE1
OR2B3	4	-10000.1	-5.347	-0.0341059	TET2	RPE1
TEX37	4	-10000.1	-3.39	0.047504	TET2	RPE1
H4C1	4	-10000.1	1.2585	-0.0531518	TET2	RPE1
FKBP10	4	-10000.1	-3.062	-0.0675567	TET2	RPE1
MEDAG	4	-10000.1	2.702	0.00722019	TET2	RPE1
PSORS1C2	4	-10000.1	-7.206	-0.00197285	TET2	RPE1
RPUSD4	4	-10000.1	-4.5015	-0.129486	TET2	RPE1
PRDM16	4	-10000.1	-10.2485	-0.0156595	TET2	RPE1
ZNRF2	4	-10000.1	-2.1815	0.0103091	TET2	RPE1
MED13L	4	-10000.1	-9.1145	0.044925	TET2	RPE1
SLC12A1	4	-10000.1	-0.9455	-0.000549288	TET2	RPE1
PTPRM	4	-10000.1	3.816	0.012924	TET2	RPE1
TRAPPC12	4	-10000.1	-8.253	0.0210562	TET2	RPE1
PPY	4	-10000.1	-5.2415	-0.0933881	TET2	RPE1
ZNF473	4	-10000.1	-2.4825	-0.0214028	TET2	RPE1
RNF41	4	-10000.1	-5.579	-0.00641591	TET2	RPE1
FOXI1	4	-10000.1	-11.1165	0.0542938	TET2	RPE1
KRTAP13-1	4	-10000.1	-3.094	0.0309725	TET2	RPE1
LNPK	4	-10000.1	-4.7345	0.0226978	TET2	RPE1
HOXB3	4	-10000.1	-1.748	-0.0112751	TET2	RPE1
PCDHA5	4	-10000.1	-5.3785	0.0172195	TET2	RPE1
ZBTB47	4	-10000.1	-1.0825	-0.0342513	TET2	RPE1
HSD17B10	4	-10000.1	-7.8435	0.0314562	TET2	RPE1
SCEL	4	-10000.1	-6.9225	-0.0209953	TET2	RPE1
NEUROG2	4	-10000.1	-2.933	-0.0214243	TET2	RPE1
THAP7	4	-10000.1	-14.3745	0.0261085	TET2	RPE1
KIF22	4	-10000.1	-6.4	0.06806	TET2	RPE1
KYNU	4	-10000.1	-3.719	-0.0261848	TET2	RPE1
TXNDC8	3	-10000.1	-3.6475	0.00260725	TET2	RPE1
PDE6D	4	-10000.1	0.578	-0.0201752	TET2	RPE1
FEM1B	4	-10000.1	8.9795	0.0874921	TET2	RPE1
KCNK17	4	-10000.1	-3.6815	-0.00594691	TET2	RPE1
PRL	4	-10000.1	1.7405	0.0482138	TET2	RPE1
ASAH1	4	-10000.1	-1.475	-0.032196	TET2	RPE1
KCNK18	4	-10000.1	-2.2685	-0.0422184	TET2	RPE1
CRYBB3	4	-10000.1	-2.449	-0.0412524	TET2	RPE1
ZNF784	4	-10000.1	-0.8585	-0.006856	TET2	RPE1
ZNF512	4	-10000.1	0.3745	0.0811622	TET2	RPE1
CHKA	4	-10000.1	-4.8305	-0.00821104	TET2	RPE1
JPH4	3	-10000.1	-2.887	0.0235502	TET2	RPE1
AGGF1	4	-10000.1	-0.374	0.0662166	TET2	RPE1
ACBD7	4	-10000.1	-4.716	-0.03835	TET2	RPE1
PRDM6	4	-10000.1	3.7885	-0.0680355	TET2	RPE1
AGPAT5	4	-10000.1	-0.8525	0.010149	TET2	RPE1
PACS1	4	-10000.1	3.925	-0.053789	TET2	RPE1
CYP2D6	4	-10000.1	-5.931	-0.0391499	TET2	RPE1
ADIG	4	-10000.1	-1.3905	0.0425346	TET2	RPE1
TSPAN31	4	-10000.1	-1.536	-0.00973526	TET2	RPE1
RASL12	4	-10000.1	1.3095	-0.00574308	TET2	RPE1
RRNAD1	4	-10000.1	-1.2455		TET2	RPE1
NDUFS3	4	-10000.1	-9.016	-0.0412796	TET2	RPE1
PIGT	4	-10000.1	-2.0435	0.0118269	TET2	RPE1
C11orf45	4	-10000.1	-2.23		TET2	RPE1
F9	4	-10000.1	3.3295	0.0482367	TET2	RPE1
PGGHG	4	-10000.1	-4.953	0.0166973	TET2	RPE1
IL20	4	-10000.1	0.33	-0.00202302	TET2	RPE1
DHX30	4	-10000.1	-4.35	-0.0394192	TET2	RPE1
A4GALT	4	-10000.1	-0.9	0.0518337	TET2	RPE1
ERCC6L2	4	-10000.1	-0.166	-0.00254606	TET2	RPE1
CEBPB	4	-10000.1	-2.634	0.0648069	TET2	RPE1
CCDC114	4	-10000.1	1.835		TET2	RPE1
GPCPD1	4	-10000.1	-4.3155	-0.0594394	TET2	RPE1
C2CD2L	4	-10000.1	-0.6755	0.0627538	TET2	RPE1
CT83	4	-10000.1	0.0095	-0.00519689	TET2	RPE1
TGM7	4	-10000.1	-7.4365	-0.0792063	TET2	RPE1
ZNF789	4	-10000.1	-0.6375	-0.0939379	TET2	RPE1
ZNF626	3	-10000.1	2.5245	0.0191784	TET2	RPE1
STAB2	4	-10000.1	6.489	0.0136303	TET2	RPE1
ASF1B	4	-10000.1	-6.1305	0.0337891	TET2	RPE1
IGSF1	4	-10000.1	5.515	-0.0277702	TET2	RPE1
PRPSAP1	3	-10000.1	-18.7	0.0514527	TET2	RPE1
FCSK	4	-10000.1	-2.4275	0.0483426	TET2	RPE1
TMOD1	4	-10000.1	-4.7345	-0.0212751	TET2	RPE1
AQP11	4	-10000.1	3.0025	-0.0345114	TET2	RPE1
NDUFA3	4	-10000.1	-3.155	-0.137604	TET2	RPE1
SLC4A1	4	-10000.1	-1.774	-0.0326736	TET2	RPE1
CAT	4	-10000.1	3.155	0.0749341	TET2	RPE1
TFEB	4	-10000.1	-5.699	-0.0189137	TET2	RPE1
ACSF3	4	-10000.1	-1.1265	-0.0438001	TET2	RPE1
TMPRSS11D	4	-10000.1	-0.8565	0.029988	TET2	RPE1
NAXE	4	-10000.1	-8.2075	0.0465054	TET2	RPE1
DNAJC15	4	-10000.1	6.969	-0.0117602	TET2	RPE1
FZD1	4	-10000.1	-3.0055	0.0673314	TET2	RPE1
CHDH	4	-10000.1	4.6855	0.0551275	TET2	RPE1
RPGRIP1L	4	-10000.1	-12.7255	0.0171063	TET2	RPE1
MAPKAPK2	4	-10000.1	-8.898	0.0269353	TET2	RPE1
WNK2	4	-10000.1	-1.68		TET2	RPE1
PIH1D2	4	-10000.1	-5.9005	-0.00104259	TET2	RPE1
H3C7	4	-10000.1	-5.72	-0.0118508	TET2	RPE1
DYDC1	4	-10000.1	-2.3105	0.0677878	TET2	RPE1
NKG7	4	-10000.1	4.1775	-0.0406021	TET2	RPE1
CORO1B	4	-10000.1	-0.5045	0.00847588	TET2	RPE1
CDS1	4	-10000.1	2.446	-0.0158477	TET2	RPE1
ZNF569	4	-10000.1	-3.112	-0.0585721	TET2	RPE1
PLAC8	4	-10000.1	-7.4915	0.0030088	TET2	RPE1
USP50	4	-10000.1	-1.8335	-0.00558196	TET2	RPE1
GPER1	4	-10000.1	-4.341	-0.0322	TET2	RPE1
BTBD19	4	-10000.1	0.1125		TET2	RPE1
KCNV2	4	-10000.1	-0.608	0.00498522	TET2	RPE1
DPYSL3	4	-10000.1	3.6095	0.0053954	TET2	RPE1
IFI44L	4	-10000.1	-1.1685	-0.041101	TET2	RPE1
GRIA4	4	-10000.1	-7.814	0.0557743	TET2	RPE1
MEIOC	4	-10000.1	-6.19	0.097908	TET2	RPE1
SALL2	4	-10000.1	-3.993	-0.024248	TET2	RPE1
TUBA4A	4	-10000.1	-1.2855	0.0026172	TET2	RPE1
NR0B1	4	-10000.1	7.7745	-0.0298845	TET2	RPE1
MANF	4	-10000.1	-12.0285	-0.0263093	TET2	RPE1
GALNT12	4	-10000.1	-0.5005	0.0303434	TET2	RPE1
PHC3	4	-10000.1	-14.943	0.00549122	TET2	RPE1
ANKRD12	4	-10000.1	-3.132	-0.0720361	TET2	RPE1
ERV3-1	4	-10000.1	-1.132	0.0234601	TET2	RPE1
P2RX6	4	-10000.1	-1.492	-0.0564126	TET2	RPE1
COL7A1	4	-10000.1	-4.689	-0.0140308	TET2	RPE1
FAM241B	4	-10000.1	2.7785	-0.0121932	TET2	RPE1
CD28	4	-10000.1	2.6935	0.0182985	TET2	RPE1
USP9X	4	-10000.1	-14.865	-0.0837158	TET2	RPE1
TYRO3	4	-10000.1	-11.0815	0.0615352	TET2	RPE1
ANGEL1	4	-10000.1	-1.9705	0.0223371	TET2	RPE1
ULK2	4	-10000.1	-5.257	0.0177381	TET2	RPE1
MINK1	4	-10000.1	-3.925	-0.0260445	TET2	RPE1
LOXL2	4	-10000.1	1.3925	-0.00265058	TET2	RPE1
ZFP42	4	-10000.1	5.439	-0.0338377	TET2	RPE1
AMN1	4	-10000.1	2.7055	0.026929	TET2	RPE1
HYDIN	4	-10000.1	-0.941	0.0368396	TET2	RPE1
FBN3	4	-10000.1	-4.744	-0.0207793	TET2	RPE1
WDR97	4	-10000.1	-9.5565		TET2	RPE1
CLECL1	4	-10000.1	-7.54		TET2	RPE1
SOX4	4	-10000.1	-6.5405	0.054667	TET2	RPE1
HSPA12B	4	-10000.1	0.619	-0.0115056	TET2	RPE1
MOGAT3	4	-10000.1	0.932	-0.00844314	TET2	RPE1
MNDA	4	-10000.1	-3.0465	0.0646445	TET2	RPE1
OR8G5	4	-10000.1	-1.245	-0.0393145	TET2	RPE1
BTNL3	4	-10000.1	-12.883	0.0799402	TET2	RPE1
ACP6	4	-10000.1	-7.426	0.00561825	TET2	RPE1
PCDHA7	4	-10000.1	-3.206	0.00529019	TET2	RPE1
PHF7	4	-10000.1	-4.7475	-0.0709493	TET2	RPE1
SLC6A20	4	-10000.1	-2.382	0.015636	TET2	RPE1
YWHAQ	4	-10000.1	4.701	-0.0362351	TET2	RPE1
ZNF605	4	-10000.1	-11.777	-0.0394383	TET2	RPE1
TMEM254	3	-10000.1	-3.0705	0.0174645	TET2	RPE1
N4BP1	3	-10000.1	2.362	0.0225489	TET2	RPE1
KIAA0586	4	-10000.1	-9.161	0.0278445	TET2	RPE1
DIAPH2	4	-10000.1	-6.7505	-0.0400141	TET2	RPE1
CDCP2	4	-10000.1	0.3485	-0.0686114	TET2	RPE1
MBTD1	4	-10000.1	-13.5615	-0.0201007	TET2	RPE1
BCL7B	4	-10000.1	-2.246	0.0119125	TET2	RPE1
SLC6A15	4	-10000.1	-3.1475	-0.0217771	TET2	RPE1
CLASP1	4	-10000.1	-2.933		TET2	RPE1
ZNF562	4	-10000.1	-1.2885	0.0144845	TET2	RPE1
WDR88	4	-10000.1	-7.4745	-0.0220613	TET2	RPE1
SIK3	4	-10000.1	-8.9625	-0.0281874	TET2	RPE1
AKR1B10	4	-10000.1	5.4055	0.0346757	TET2	RPE1
ASB7	4	-10000.1	3.7595	0.049652	TET2	RPE1
TRAF3	4	-10000.1	10.032	-0.0351756	TET2	RPE1
PAQR4	4	-10000.1	-14.1605	-0.0465886	TET2	RPE1
NUDT8	3	-10000.1	-4.6015	-0.0220772	TET2	RPE1
ISL1	4	-10000.1	-0.9405	-0.0513339	TET2	RPE1
PDZD4	4	-10000.1	2.571	0.019517	TET2	RPE1
C6orf120	4	-10000.1	-1.5095	0.075224	TET2	RPE1
DEGS2	4	-10000.1	0.791	-0.00523686	TET2	RPE1
TMEM132A	4	-10000.1	-7.4815	-0.00784726	TET2	RPE1
CTRL	4	-10000.1	-6.9125	-0.0516962	TET2	RPE1
SPOPL	4	-10000.1	-2.057	0.0322057	TET2	RPE1
ANO1	4	-10000.1	0.278	-0.00328084	TET2	RPE1
EFHC1	4	-10000.1	-0.4555	0.0494719	TET2	RPE1
PCDH11X	4	-10000.1	-2.924	-0.0511418	TET2	RPE1
FES	4	-10000.1	-13.495	0.0136218	TET2	RPE1
GDPD4	4	-10000.1	6.0655	0.0310477	TET2	RPE1
ENKUR	4	-10000.1	3.3345	0.0273037	TET2	RPE1
CYTH4	4	-10000.1	-1.818	0.0143282	TET2	RPE1
KPNA3	4	-10000.1	0.5235	0.0332853	TET2	RPE1
PLPP4	4	-10000.1	-1.5885	-0.0347686	TET2	RPE1
PRKACB	4	-10000.1	-0.3795	0.0310245	TET2	RPE1
PLEKHO2	4	-10000.1	13.8645	-0.0130116	TET2	RPE1
ROPN1L	4	-10000.1	-2.0085	-0.0684795	TET2	RPE1
ZC3H7A	4	-10000.1	4.849	0.0463437	TET2	RPE1
NRG3	4	-10000.1	0.6725	-0.110011	TET2	RPE1
PEX14	4	-10000.1	3.833	0.0162705	TET2	RPE1
RXFP1	4	-10000.1	-5.6845	0.0226473	TET2	RPE1
MYPOP	4	-10000.1	0.8545	-0.0102372	TET2	RPE1
UROC1	4	-10000.1	-4.048	0.00829965	TET2	RPE1
OR7C2	3	-10000.1	-6.0445	-0.0217581	TET2	RPE1
GIMAP7	4	-10000.1	1.227	0.00319073	TET2	RPE1
TLCD2	4	-10000.1	-5.008	0.015603	TET2	RPE1
ECRG4	4	-10000.1	-6.696	-0.0295185	TET2	RPE1
KLHL3	4	-10000.1	0.0145	0.047243	TET2	RPE1
GSX1	4	-10000.1	-9.0045	-0.0493999	TET2	RPE1
ANGPT2	4	-10000.1	6.4215	0.0175589	TET2	RPE1
AGO4	4	-10000.1	-13.897	-0.0248489	TET2	RPE1
UNC5C	4	-10000.1	-2.502	-0.0096821	TET2	RPE1
CNN1	4	-10000.1	-12.4295	0.0313348	TET2	RPE1
PCDH20	4	-10000.1	10.895	0.0470989	TET2	RPE1
ADRA2B	4	-10000.1	-0.569	-0.0505013	TET2	RPE1
CCN3	4	-10000.1	-1.728	-0.0177589	TET2	RPE1
TCF4	4	-10000.1	-8.8165	0.0197821	TET2	RPE1
GIT2	4	-10000.1	-11.247	0.0361466	TET2	RPE1
GRAMD2A	4	-10000.1	-2.098	-0.0545637	TET2	RPE1
ZNF629	3	-10000.1	-8.2175	-0.0567048	TET2	RPE1
TIE1	4	-10000.1	5.136	-0.0174984	TET2	RPE1
NAXD	4	-10000.1	-3.6845	0.0474561	TET2	RPE1
TNFSF9	4	-10000.1	2.7995	0.0180651	TET2	RPE1
ANKDD1A	4	-10000.1	0.3465	0.00853005	TET2	RPE1
UQCRFS1	4	-10000.1	-5.1015	-0.128698	TET2	RPE1
ENOSF1	4	-10000.1	-4.3995	-0.0295487	TET2	RPE1
KLK12	4	-10000.1	-6.924	0.0155877	TET2	RPE1
CLEC1B	4	-10000.1	-11.605	0.0375168	TET2	RPE1
XIRP2	4	-10000.1	-10.8865	-0.00977482	TET2	RPE1
NUDT22	4	-10000.1	-5.754	0.0639079	TET2	RPE1
NT5C	4	-10000.1	-7.387	0.085285	TET2	RPE1
AP5S1	4	-10000.1	5.8805	-0.0314236	TET2	RPE1
ZIC1	4	-10000.1	4.909	-0.0262203	TET2	RPE1
KIAA1958	4	-10000.1	-0.4345	0.0545985	TET2	RPE1
HSPBP1	4	-10000.1	-14.1695	0.0273465	TET2	RPE1
RNF130	4	-10000.1	-1.3105	-0.0216008	TET2	RPE1
IL21R	4	-10000.1	-0.5275	0.0220976	TET2	RPE1
ZNF263	4	-10000.1	-1.452	0.00756117	TET2	RPE1
PAGE5	4	-10000.1	2.6165	0.0198684	TET2	RPE1
DYTN	4	-10000.1	-2.426	0.0208971	TET2	RPE1
LETMD1	4	-10000.1	4.6705	0.0389731	TET2	RPE1
OR2AT4	4	-10000.1	-0.1995	0.0276868	TET2	RPE1
P4HA2	4	-10000.1	-1.259	-0.015926	TET2	RPE1
GOLPH3	4	-10000.1	-6.1805	-0.047404	TET2	RPE1
SLC4A4	4	-10000.1	-1.6195	0.0228864	TET2	RPE1
PIGH	4	-10000.1	-7.498	-0.115999	TET2	RPE1
SPARC	4	-10000.1	1.0905	0.0241475	TET2	RPE1
TPM1	4	-10000.1	0.5225	0.0146923	TET2	RPE1
C8orf49	4	-10000.1	4.0195		TET2	RPE1
LRRTM1	4	-10000.1	2.1245	-0.0164906	TET2	RPE1
C9orf153	4	-10000.1	-7.3265	-0.00837184	TET2	RPE1
AXL	4	-10000.1	-10.9665	-0.0372176	TET2	RPE1
PCDHA11	3	-10000.1	-23.389	0.0511645	TET2	RPE1
TFAP4	3	-10000.1	-2.5985	-0.0363155	TET2	RPE1
ANKRD66	4	-10000.1	-6.207	0.0322627	TET2	RPE1
BPIFA1	4	-10000.1	-8.705	0.0336616	TET2	RPE1
AC007431.1	4	-10000.1	-3.3125		TET2	RPE1
KAT2B	4	-10000.1	3.6535	-0.0622838	TET2	RPE1
PDIA4	4	-10000.1	-4.4745	0.00818068	TET2	RPE1
TLR8	4	-10000.1	2.892	-0.0646352	TET2	RPE1
IFIT3	4	-10000.1	-2.129	0.0418973	TET2	RPE1
CDPF1	4	-10000.1	-5.0155	0.031396	TET2	RPE1
STXBP2	4	-10000.1	-3.085	0.0428373	TET2	RPE1
AARS2	4	-10000.1	-0.702	-0.0190052	TET2	RPE1
RTN4RL2	4	-10000.1	-9.922	-0.0231284	TET2	RPE1
ANKEF1	4	-10000.1	-1.0585	0.0533748	TET2	RPE1
CST4	3	-10000.1	11.9175	0.0278819	TET2	RPE1
MTM1	4	-10000.1	4.6225	0.0140367	TET2	RPE1
PWWP3A	4	-10000.1	-4.987	-0.0397854	TET2	RPE1
DEFB1	4	-10000.1	-1.562	0.0552065	TET2	RPE1
ZSWIM7	4	-10000.1	-2.9905	-0.0388871	TET2	RPE1
MPP7	4	-10000.1	4.6155	0.00711989	TET2	RPE1
GDAP1L1	4	-10000.1	2.9775	-0.0679003	TET2	RPE1
TBX20	4	-10000.1	-3.205	-0.0107344	TET2	RPE1
TRAT1	3	-10000.1	-3.0235	-0.0539369	TET2	RPE1
LAMB3	4	-10000.1	-7.4905	-0.0277763	TET2	RPE1
EMP3	4	-10000.1	-10.4055	0.0541494	TET2	RPE1
THAP9	4	-10000.1	-6.138	0.0366501	TET2	RPE1
SPATA2L	4	-10000.1	0.8175	0.013332	TET2	RPE1
NTHL1	4	-10000.1	0.9465	0.0126739	TET2	RPE1
ARMC2	4	-10000.1	-5.08	-0.050249	TET2	RPE1
SLCO6A1	4	-10000.1	-0.2045	-0.00250278	TET2	RPE1
SLC37A3	4	-10000.1	3.9125	0.0281168	TET2	RPE1
TNKS1BP1	3	-10000.1	-15.1565	0.0138183	TET2	RPE1
HRH1	4	-10000.1	2.02	0.0553114	TET2	RPE1
RUFY1	4	-10000.1	-3.1215	-0.0219258	TET2	RPE1
CGREF1	4	-10000.1	3.333	-0.0243843	TET2	RPE1
CTCFL	4	-10000.1	2.574	-0.0163424	TET2	RPE1
METTL21A	4	-10000.1	6.6155	-0.00194365	TET2	RPE1
DLGAP2	4	-10000.1	-8.0205	-0.0628307	TET2	RPE1
EDN1	4	-10000.1	-5.3125	0.0558255	TET2	RPE1
H2AC7	3	-10000.1	-30.464	0.0160699	TET2	RPE1
STOM	4	-10000.1	-2.86	-0.0208248	TET2	RPE1
SYNPO	4	-10000.1	-1.972	0.0152065	TET2	RPE1
C6orf163	4	-10000.1	-6.9065	-0.0036923	TET2	RPE1
MAML2	4	-10000.1	-9.2575	0.0515063	TET2	RPE1
RBAK-RBAKDN	4	-10000.1	-12.22		TET2	RPE1
TEX47	4	-10000.1	-1.095	0.00704824	TET2	RPE1
OR4X2	4	-10000.1	-3.3225		TET2	RPE1
MAP4K5	4	-10000.1	9.553		TET2	RPE1
ZIC3	4	-10000.1	-5.7315	-0.0534584	TET2	RPE1
FGF14	4	-10000.1	2.836	0.029826	TET2	RPE1
NEFM	4	-10000.1	-2.313	-0.0957026	TET2	RPE1
TTC32	4	-10000.1	-0.887	0.0149882	TET2	RPE1
PSD	4	-10000.1	-2.5535	-0.0642204	TET2	RPE1
RNF34	4	-10000.1	-8.5635	-0.0230325	TET2	RPE1
OOEP	4	-10000.1	-5.9025	-0.00488877	TET2	RPE1
SCGB3A2	4	-10000.1	-7.102	0.0201786	TET2	RPE1
CTDSPL2	4	-10000.1	6.4255	-0.130676	TET2	RPE1
ADSS1	4	-10000.1	0.4795	-0.00693939	TET2	RPE1
ITPR1	4	-10000.1	-4.0745	0.0253485	TET2	RPE1
CAD	4	-10000.1	5.1305	-0.151305	TET2	RPE1
FRAT2	4	-10000.1	-7.0525	-0.00925589	TET2	RPE1
CPT1C	4	-10000.1	-0.6155	0.033208	TET2	RPE1
PPFIA4	4	-10000.1	-2.6005	-0.0728452	TET2	RPE1
KIF1A	4	-10000.1	-1.394	0.0401168	TET2	RPE1
FH	4	-10000.1	0.0215	0.0309713	TET2	RPE1
OR2H1	4	-10000.1	7.6145	0.0548262	TET2	RPE1
GTSE1	4	-10000.1	-16.87	0.0525839	TET2	RPE1
ZFP28	4	-10000.1	-10.7195	-0.0298326	TET2	RPE1
TBXAS1	4	-10000.1	3.0315	-0.0336094	TET2	RPE1
TMCO5A	4	-10000.1	-4.4625	0.0274863	TET2	RPE1
SLC39A1	4	-10000.1	-3.8475	-0.0258622	TET2	RPE1
OR52K2	4	-10000.1	-0.533	0.0598568	TET2	RPE1
PAIP2B	4	-10000.1	5.1	0.00604394	TET2	RPE1
DPT	4	-10000.1	-5.891	-0.00148734	TET2	RPE1
MAP7D3	4	-10000.1	-4.3945	0.0865179	TET2	RPE1
HTR6	4	-10000.1	-9.915	-0.00494645	TET2	RPE1
C2CD2	4	-10000.1	-6.0555	0.104932	TET2	RPE1
UBQLN2	4	-10000.1	-0.958	-0.0124384	TET2	RPE1
LMLN	4	-10000.1	-0.788		TET2	RPE1
WFDC12	4	-10000.1	-10.9335	0.0322392	TET2	RPE1
FHL5	4	-10000.1	-2.917	0.0093155	TET2	RPE1
OR1E2	3	-10000.1	4.7245	-0.0590388	TET2	RPE1
OR4Q3	4	-10000.1	-11.2015		TET2	RPE1
B4GALNT4	4	-10000.1	-16.399	-0.0439617	TET2	RPE1
TCEA2	4	-10000.1	-6.781	0.00430456	TET2	RPE1
GPBP1	4	-10000.1	-6.7345	-0.0316995	TET2	RPE1
CIDEA	4	-10000.1	0.058	-0.0469577	TET2	RPE1
TRMU	4	-10000.1	-17.424	-0.00156649	TET2	RPE1
SLC25A20	4	-10000.1	-7.2775	0.0739344	TET2	RPE1
CCDC136	3	-10000.1	0.9975	-0.0440775	TET2	RPE1
MTDH	4	-10000.1	-3.8335	-0.0418718	TET2	RPE1
VGLL2	4	-10000.1	-0.2845	-0.00542125	TET2	RPE1
KLK5	4	-10000.1	1.272	0.0329948	TET2	RPE1
CNTNAP4	4	-10000.1	-4.066	0.00325436	TET2	RPE1
SH2D1A	4	-10000.1	5.0215	-0.00575466	TET2	RPE1
NOSTRIN	4	-10000.1	-0.2895	0.0276042	TET2	RPE1
JPH3	4	-10000.1	4.612	-0.0113081	TET2	RPE1
GPR139	4	-10000.1	-6.2065	-0.06757	TET2	RPE1
DOCK9	4	-10000.1	-1.4085	0.023224	TET2	RPE1
ANKRD1	4	-10000.1	-8.424	0.00365285	TET2	RPE1
SLAIN1	4	-10000.1	-2.787	0.0839818	TET2	RPE1
RHCE	3	-10000.1	-4.494	0.0149394	TET2	RPE1
LRRC58	4	-10000.1	-1.5135	-0.0493352	TET2	RPE1
SNAPC5	4	-10000.1	-19.4035	-0.0833803	TET2	RPE1
CBLIF	4	-10000.1	-3.259	-0.0582665	TET2	RPE1
TGFB3	4	-10000.1	2.182	0.0100341	TET2	RPE1
ZBTB34	4	-10000.1	-7.5375	0.00170884	TET2	RPE1
BMPR1B	3	-10000.1	16.025	-0.0122631	TET2	RPE1
OR13C3	4	-10000.1	-1.159	-0.0391468	TET2	RPE1
MEP1B	4	-10000.1	-0.906	0.0129983	TET2	RPE1
EMILIN3	4	-10000.1	-3.874	-0.0489222	TET2	RPE1
LAMA2	4	-10000.1	3.6555	-0.00175555	TET2	RPE1
OR5C1	4	-10000.1	-0.746	0.0502883	TET2	RPE1
AC091801.1	3	-10000.1	-13.7895		TET2	RPE1
FGFBP3	4	-10000.1	-3.7125	0.122252	TET2	RPE1
SLC16A1	4	-10000.1	3.368	0.0315349	TET2	RPE1
PTRHD1	4	-10000.1	-4.9275	0.0894099	TET2	RPE1
PPBP	4	-10000.1	5.329	0.0385791	TET2	RPE1
GPR27	4	-10000.1	6.5415	-0.0321779	TET2	RPE1
NXN	4	-10000.1	-3.855	-0.00508677	TET2	RPE1
CETN1	4	-10000.1	2.0025	-0.0628094	TET2	RPE1
C11orf53	4	-10000.1	2.957		TET2	RPE1
IP6K2	4	-10000.1	5.2835	0.00690975	TET2	RPE1
CRYZ	4	-10000.1	-9.273	0.0548489	TET2	RPE1
CACNA2D2	4	-10000.1	-6.4465	0.00283903	TET2	RPE1
LPL	4	-10000.1	4.408	-0.0943014	TET2	RPE1
DRD3	4	-10000.1	-0.147	-0.00643661	TET2	RPE1
EIF2S3B	4	-10000.1	0.426		TET2	RPE1
CPLX1	4	-10000.1	22.192	-0.0252134	TET2	RPE1
MYF5	4	-10000.1	1.668	-0.0253225	TET2	RPE1
KPNA5	4	-10000.1	3.7545	-0.00537116	TET2	RPE1
BBS1	4	-10000.1	-5.6825	-0.013126	TET2	RPE1
DAAM2	4	-10000.1	-1.223	0.0340739	TET2	RPE1
CPA2	4	-10000.1	2.785	0.0208842	TET2	RPE1
TBX19	4	-10000.1	6.4485	0.0227048	TET2	RPE1
ZNF282	4	-10000.1	-7.564	0.0194142	TET2	RPE1
HRC	4	-10000.1	3.3265	-0.0404203	TET2	RPE1
TM7SF2	4	-10000.1	-10.5765	0.144277	TET2	RPE1
C8B	4	-10000.1	8.9145	0.0119148	TET2	RPE1
ANKRD39	4	-10000.1	-1.952	-0.0204961	TET2	RPE1
RIPPLY1	4	-10000.1	-3.28	-0.0477013	TET2	RPE1
RAX	4	-10000.1	-2.272	-0.0565255	TET2	RPE1
SRL	3	-10000.1	-8.2525	0.0164325	TET2	RPE1
KRT10	4	-10000.1	-3.81	-0.06163	TET2	RPE1
KRBA1	4	-10000.1	11.113		TET2	RPE1
TMEM192	3	-10000.1	-1.3465	0.0339939	TET2	RPE1
MCMDC2	4	-10000.1	-3.7225	0.0143293	TET2	RPE1
GPR85	4	-10000.1	0.335	0.0460978	TET2	RPE1
SUPT3H	4	-10000.1	-17.642	-0.0259909	TET2	RPE1
GPR25	4	-10000.1	0.7855	-0.00786085	TET2	RPE1
FZD6	4	-10000.1	14.2005	0.0315518	TET2	RPE1
DLX5	4	-10000.1	2.532	0.0269047	TET2	RPE1
ADORA3	4	-10000.1	-7.2245	-0.021134	TET2	RPE1
TNIP1	4	-10000.1	-7.3665	-0.0148052	TET2	RPE1
LEXM	4	-10000.1	-3.544	-0.0139533	TET2	RPE1
RFX7	4	-10000.1	-1.7855		TET2	RPE1
OR4S2	4	-10000.1	6.3725	0.109071	TET2	RPE1
PGM2	4	-10000.1	2.125	0.0412537	TET2	RPE1
VAMP5	4	-10000.1	-10.089	0.0089343	TET2	RPE1
SPINK2	4	-10000.1	7.1565	-0.00448301	TET2	RPE1
MRPS6	4	-10000.1	-10.6175	-0.0521808	TET2	RPE1
LRPPRC	4	-10000.1	-1.1385	-0.210753	TET2	RPE1
LONRF1	4	-10000.1	-9.4545	-0.0264027	TET2	RPE1
NEU2	4	-10000.1	-1.598	0.00613318	TET2	RPE1
ZNF563	4	-10000.1	-1.5	0.00577811	TET2	RPE1
SLCO1B7	4	-10000.1	1.741		TET2	RPE1
SEPTIN9	4	-10000.1	-0.0415	-0.0361658	TET2	RPE1
HERC6	4	-10000.1	-8.781	0.0356183	TET2	RPE1
ABTB2	4	-10000.1	0.549	-0.0411996	TET2	RPE1
HOXA3	4	-10000.1	-1.634	-0.0584846	TET2	RPE1
KLF17	4	-10000.1	-14.4005	-0.000886981	TET2	RPE1
HOOK3	4	-10000.1	3.1355	-0.00252059	TET2	RPE1
RPRD1A	4	-10000.1	-7.6035	-0.0612207	TET2	RPE1
SLC49A4	4	-10000.1	-10.95	0.0382449	TET2	RPE1
CHMP1B	4	-10000.1	-8.9835	0.0023405	TET2	RPE1
HLA-DOB	4	-10000.1	0.6565	-0.0532297	TET2	RPE1
PRDM11	4	-10000.1	1.2975	-0.058226	TET2	RPE1
OPRK1	4	-10000.1	1.742	-0.0400039	TET2	RPE1
PENK	4	-10000.1	-3.1325	-0.0204554	TET2	RPE1
KRT15	4	-10000.1	-10.7365	-0.0209086	TET2	RPE1
TEX55	4	-10000.1	0.407	-0.0389305	TET2	RPE1
IL2RB	4	-10000.1	-1.221	-0.0530854	TET2	RPE1
SMIM29	4	-10000.1	-4.421	-0.0168249	TET2	RPE1
KCNQ1	4	-10000.1	3.2445	-0.038464	TET2	RPE1
ELK4	4	-10000.1	-8.414	-0.00122389	TET2	RPE1
GPHA2	4	-10000.1	-8.5875	0.019357	TET2	RPE1
ANKK1	3	-10000.1	-17.334	-0.025138	TET2	RPE1
GPX2	4	-10000.1	-13.2645	0.0940463	TET2	RPE1
MRPL20	4	-10000.1	-12.0275	0.0599294	TET2	RPE1
GORASP1	4	-10000.1	1.9365	-0.0123521	TET2	RPE1
CBY2	4	-10000.1	-1.2805	-0.00321656	TET2	RPE1
STX2	4	-10000.1	-0.1795	0.0233817	TET2	RPE1
TBRG1	4	-10000.1	-1.873	-0.0518247	TET2	RPE1
REC114	4	-10000.1	-2.5195	-0.0220389	TET2	RPE1
LCE6A	4	-10000.1	-4.4965	0.0661975	TET2	RPE1
FMN2	4	-10000.1	-8.2805	0.0301344	TET2	RPE1
AKAP14	4	-10000.1	7.8575	-0.00356818	TET2	RPE1
TMEM151B	4	-10000.1	2.049	-0.0371215	TET2	RPE1
KRT3	4	-10000.1	1.0495	-0.0160931	TET2	RPE1
RNF44	4	-10000.1	-2.481	0.0922864	TET2	RPE1
TESMIN	4	-10000.1	-11.28	0.0185894	TET2	RPE1
UGGT2	4	-10000.1	-2.918	0.106889	TET2	RPE1
MMP15	4	-10000.1	-5.751	-0.0553111	TET2	RPE1
HS3ST3B1	4	-10000.1	0.612	0.0187872	TET2	RPE1
SOGA3	4	-10000.1	11.724		TET2	RPE1
TGM1	4	-10000.1	-0.6295	0.0207309	TET2	RPE1
NME8	4	-10000.1	-0.791	-0.00114537	TET2	RPE1
TMEM198	4	-10000.1	-2.2975	0.00921166	TET2	RPE1
CHST5	4	-10000.1	-0.5535	-0.0377531	TET2	RPE1
OR13C9	4	-10000.1	-0.3195	0.0199004	TET2	RPE1
SLC19A1	4	-10000.1	-5.6565	0.0257652	TET2	RPE1
ZNF106	4	-10000.1	-6.3095	0.0345381	TET2	RPE1
AHNAK2	4	-10000.1	-8.211	-0.028291	TET2	RPE1
RASL11A	4	-10000.1	1.0005	-0.0540154	TET2	RPE1
SGSM1	4	-10000.1	-8.0245	-0.0180615	TET2	RPE1
LTC4S	4	-10000.1	1.5375	0.04557	TET2	RPE1
ADD3	4	-10000.1	-2.817	-7.71841e-05	TET2	RPE1
CRIP2	4	-10000.1	-4.815	0.0531667	TET2	RPE1
CATSPERE	4	-10000.1	3.316	0.0200431	TET2	RPE1
SOCS3	4	-10000.1	-4.5065	0.0825586	TET2	RPE1
PCTP	4	-10000.1	-5.986	0.0135379	TET2	RPE1
S100A2	4	-10000.1	-0.5345	0.0559812	TET2	RPE1
RRAS2	4	-10000.1	-5.504	0.0193627	TET2	RPE1
SCG3	4	-10000.1	1.573	-0.00814119	TET2	RPE1
TAFA2	4	-10000.1	-5.14	-0.0374678	TET2	RPE1
LRAT	4	-10000.1	-3.441	-0.0527093	TET2	RPE1
CTNNA2	4	-10000.1	-2.553	-0.0100973	TET2	RPE1
PPM1J	4	-10000.1	1.477	0.0350908	TET2	RPE1
CUL9	4	-10000.1	-4.2775	0.0315189	TET2	RPE1
PGAP3	4	-10000.1	-8.393	0.0267627	TET2	RPE1
C5orf51	4	-10000.1	-3.0815		TET2	RPE1
REX1BD	4	-10000.1	-13.066	0.0657796	TET2	RPE1
TMEM210	4	-10000.1	2.0575	-0.0364163	TET2	RPE1
ZNF239	4	-10000.1	1.0325	-0.0154285	TET2	RPE1
PARP6	4	-10000.1	-2.309	-0.00417491	TET2	RPE1
SPNS2	4	-10000.1	-0.126	-0.0263955	TET2	RPE1
RELL1	4	-10000.1	-4.592	-0.0600428	TET2	RPE1
SLC6A6	4	-10000.1	-7.344	0.00914972	TET2	RPE1
C16orf87	4	-10000.1	-4.4605	-0.00441394	TET2	RPE1
CSPG5	4	-10000.1	-2.5925	0.0311918	TET2	RPE1
ADAM7	4	-10000.1	-0.7765	-0.0063047	TET2	RPE1
FYB2	4	-10000.1	-10.139	-0.0285806	TET2	RPE1
CYB5R3	4	-10000.1	-8.4095	-0.0811186	TET2	RPE1
CADM4	4	-10000.1	0.9095	-0.0302403	TET2	RPE1
EML5	4	-10000.1	-8.1235	0.0277156	TET2	RPE1
CPEB2	4	-10000.1	1.081	-0.00686058	TET2	RPE1
GRM1	4	-10000.1	-2.705	-0.0677475	TET2	RPE1
KLHL15	4	-10000.1	3.725	0.051517	TET2	RPE1
LCE3B	4	-10000.1	2.359	0.00242135	TET2	RPE1
ZNF358	4	-10000.1	-5.6055	0.0301565	TET2	RPE1
CPNE5	4	-10000.1	-11.565	0.0156014	TET2	RPE1
ENPEP	4	-10000.1	4.0835	-0.0262817	TET2	RPE1
DNAJB12	4	-10000.1	-4.3355	0.0502643	TET2	RPE1
GABRA4	4	-10000.1	12.4315	0.0296993	TET2	RPE1
LMX1A	4	-10000.1	-6.9955	0.0412918	TET2	RPE1
OSBPL8	4	-10000.1	-2.8165	0.0621148	TET2	RPE1
OR52K1	4	-10000.1	0.215	0.00882361	TET2	RPE1
C3orf20	4	-10000.1	-0.9235	0.0601646	TET2	RPE1
MTRR	4	-10000.1	-21.4415	0.0432836	TET2	RPE1
DDX58	4	-10000.1	-3.2925		TET2	RPE1
ERICH2	4	-10000.1	-2.9985		TET2	RPE1
DLGAP4	4	-10000.1	-13.845	-0.0302274	TET2	RPE1
MUC4	4	-10000.1	-6.928	-0.0220603	TET2	RPE1
PPT1	4	-10000.1	-8.5875	0.0194731	TET2	RPE1
NR4A2	4	-10000.1	2.354	0.0371984	TET2	RPE1
ZNF446	4	-10000.1	-5.4165	-0.00234338	TET2	RPE1
EAF2	4	-10000.1	2.584	-0.0412411	TET2	RPE1
RBPJ	4	-10000.1	12.224	0.00282639	TET2	RPE1
GREM2	4	-10000.1	3.5495	0.0100766	TET2	RPE1
FCRL4	4	-10000.1	-5.3095	-0.00189638	TET2	RPE1
RMC1	4	-10000.1	6.579	-0.0447214	TET2	RPE1
EDNRB	4	-10000.1	5.214	0.0223954	TET2	RPE1
RAX2	4	-10000.1	1.6005	0.0735966	TET2	RPE1
TOM1L2	4	-10000.1	-2.406	-0.0890852	TET2	RPE1
HP1BP3	4	-10000.1	-10.7475	-0.0589661	TET2	RPE1
TNR	4	-10000.1	-3.1585	-0.0199745	TET2	RPE1
NLRP10	4	-10000.1	-4.8485	0.00611545	TET2	RPE1
C1orf54	4	-10000.1	-2.369	-0.00619304	TET2	RPE1
RAB41	4	-10000.1	3.052	-0.00728724	TET2	RPE1
HADHA	4	-10000.1	-2.795	-0.0341914	TET2	RPE1
GPA33	4	-10000.1	0.456	0.004041	TET2	RPE1
ZC3H14	4	-10000.1	-5.1495	0.00334942	TET2	RPE1
SLC16A10	4	-10000.1	-4.5865	0.0520658	TET2	RPE1
TET3	4	-10000.1	2.035	0.0548514	TET2	RPE1
STEAP1B	4	-10000.1	-5.183	0.00943509	TET2	RPE1
IFI44	4	-10000.1	-6.051	0.0621131	TET2	RPE1
TIGD4	4	-10000.1	2.0355	-0.0251548	TET2	RPE1
SLC45A4	4	-10000.1	-3.4215	0.00653584	TET2	RPE1
FRMD1	4	-10000.1	-5.1385	0.00909116	TET2	RPE1
ADAMTS1	4	-10000.1	-6.814	0.00073483	TET2	RPE1
GRK3	4	-10000.1	-1.4305	0.0654637	TET2	RPE1
ERBB4	4	-10000.1	0.112	0.00606845	TET2	RPE1
KCNH8	4	-10000.1	2.475	0.00184065	TET2	RPE1
TP53TG5	4	-10000.1	2.059	-0.019701	TET2	RPE1
C1QTNF7	4	-10000.1	4.0255	0.0305341	TET2	RPE1
DOK3	4	-10000.1	-3.764	0.0559736	TET2	RPE1
ERLIN2	4	-10000.1	-7.8285	-0.0110822	TET2	RPE1
PITPNM3	4	-10000.1	4.8365	0.0296505	TET2	RPE1
PIGN	4	-10000.1	-8.302	-0.0374208	TET2	RPE1
NEIL2	4	-10000.1	-2.4445	-0.0269867	TET2	RPE1
CELA2B	4	-10000.1	4.3585	0.0260861	TET2	RPE1
AOAH	4	-10000.1	-6.4375	-0.0396518	TET2	RPE1
ELAC1	4	-10000.1	11.588	0.00625658	TET2	RPE1
MSANTD1	4	-10000.1	-5.704	0.0642035	TET2	RPE1
TUBB4B	4	-10000.1	-7.6775	0.000186382	TET2	RPE1
MUC5B	4	-10000.1	-2.065	0.0520335	TET2	RPE1
OR52J3	4	-10000.1	-7.354	-0.129855	TET2	RPE1
FREM1	4	-10000.1	-11.465	-0.0136082	TET2	RPE1
BROX	4	-10000.1	-1.3395	-0.0229887	TET2	RPE1
ZNF696	4	-10000.1	-12.8655	-0.00330375	TET2	RPE1
OR2W3	4	-10000.1	1.762	-0.0500194	TET2	RPE1
MRPL19	4	-10000.1	-11.0845	-0.0406032	TET2	RPE1
PI4K2B	4	-10000.1	-9.391	-0.0354602	TET2	RPE1
DLG4	3	-10000.1	0.56	-0.0293469	TET2	RPE1
CSPP1	4	-10000.1	-0.836	0.114649	TET2	RPE1
L1CAM	4	-10000.1	0.442	-0.0549862	TET2	RPE1
ERAL1	4	-10000.1	-12.1405	-0.10088	TET2	RPE1
TACR1	4	-10000.1	-6.435	-0.0106089	TET2	RPE1
HARBI1	4	-10000.1	-1.3835	-0.0209032	TET2	RPE1
ZNF600	4	-10000.1	3.1395	0.0706141	TET2	RPE1
FGFBP2	4	-10000.1	-3.452	-0.0273111	TET2	RPE1
SMIM18	4	-10000.1	-8.296	-0.00576576	TET2	RPE1
PHETA1	4	-10000.1	-6.0505	-0.0430962	TET2	RPE1
URB1-AS1	4	-10000.1	-5.1435		TET2	RPE1
ITIH3	4	-10000.1	-5.8035	0.0293105	TET2	RPE1
ASCL4	4	-10000.1	0.3345	0.00243778	TET2	RPE1
NIPSNAP2	4	-10000.1	-13.177	0.0062572	TET2	RPE1
ZNF835	4	-10000.1	0.511	0.0776785	TET2	RPE1
NEUROD2	4	-10000.1	-14.8825	-0.0478761	TET2	RPE1
EXT2	4	-10000.1	-6.0855	-0.00582899	TET2	RPE1
CHRNA5	4	-10000.1	0.35	0.0496894	TET2	RPE1
OLFM3	4	-10000.1	-2.0205	-0.0149326	TET2	RPE1
CALCR	4	-10000.1	-4.7885	-0.0373334	TET2	RPE1
LPAR6	4	-10000.1	-2.1625	-0.0831112	TET2	RPE1
CCDC8	4	-10000.1	-3.974	0.0183097	TET2	RPE1
DIS3L2	4	-10000.1	-2.568	0.0899873	TET2	RPE1
GOSR1	4	-10000.1	-8.706	-0.0188296	TET2	RPE1
ACTL10	4	-10000.1	-7.051	-0.0237849	TET2	RPE1
ACSM6	4	-10000.1	-4.1735	0.0147936	TET2	RPE1
GFRA1	4	-10000.1	0.431	-0.000500468	TET2	RPE1
EPHA6	4	-10000.1	-3.9195	-0.0782557	TET2	RPE1
CCDC180	4	-10000.1	-8.9245	-0.0175114	TET2	RPE1
POF1B	4	-10000.1	-2.622	-0.018396	TET2	RPE1
RWDD2B	4	-10000.1	-15.956	0.0388207	TET2	RPE1
EPPK1	4	-10000.1	-7.2815		TET2	RPE1
GRHL1	4	-10000.1	0.642	-0.00593758	TET2	RPE1
SIPA1L1	4	-10000.1	-1.087	-5.74398e-05	TET2	RPE1
GNPDA2	4	-10000.1	2.01	0.0441845	TET2	RPE1
FADS6	4	-10000.1	-2.86	0.0245395	TET2	RPE1
KIF5B	4	-10000.1	-2.247	0.0250347	TET2	RPE1
IFT46	4	-10000.1	-7.9485	-0.00909145	TET2	RPE1
GNMT	4	-10000.1	-1.6195	0.052215	TET2	RPE1
PKIB	4	-10000.1	-3.324	-0.0379256	TET2	RPE1
TLE6	4	-10000.1	-0.3575	0.100109	TET2	RPE1
CKMT2	4	-10000.1	4.189	0.0209304	TET2	RPE1
SPHK1	4	-10000.1	0.472	0.0220003	TET2	RPE1
OR6C4	4	-10000.1	-0.574	-0.0332905	TET2	RPE1
TRIM29	4	-10000.1	-0.5345	0.088937	TET2	RPE1
MYD88	4	-10000.1	-7.9625	-0.0641993	TET2	RPE1
DDO	4	-10000.1	-7.3675	-0.035804	TET2	RPE1
EFNA4	4	-10000.1	-2.379	0.0090213	TET2	RPE1
SFRP4	4	-10000.1	-1.2905	0.0207119	TET2	RPE1
ASPM	4	-10000.1	-2.9715	0.0104796	TET2	RPE1
KIF5C	4	-10000.1	-2.343		TET2	RPE1
SEL1L2	4	-10000.1	0.955	-0.0108717	TET2	RPE1
PLXNA4	4	-10000.1	-0.9625	0.027745	TET2	RPE1
C8A	4	-10000.1	1.735	0.0445956	TET2	RPE1
REG3A	4	-10000.1	-2.035	-0.00670565	TET2	RPE1
USP6	3	-10000.1	-3.7645	0.00621165	TET2	RPE1
CNST	4	-10000.1	-0.5395	0.020984	TET2	RPE1
ARPC1A	4	-10000.1	-2.455	-0.0386868	TET2	RPE1
FAM47B	4	-10000.1	6.9515	-0.015064	TET2	RPE1
FADS1	4	-10000.1	-5.4305	-0.0495108	TET2	RPE1
PLCH2	4	-10000.1	-2.7245	0.0133146	TET2	RPE1
PIM3	4	-10000.1	-11.183	-0.0495287	TET2	RPE1
FSD2	4	-10000.1	-2.084	-0.00708607	TET2	RPE1
HTRA4	4	-10000.1	2.649	-0.0271377	TET2	RPE1
EML2	4	-10000.1	-9.571	0.0324592	TET2	RPE1
GATA1	4	-10000.1	-21.5255	0.00724883	TET2	RPE1
MOXD1	4	-10000.1	-4.5625	-0.0320278	TET2	RPE1
CBR3	4	-10000.1	3.0585	-0.032434	TET2	RPE1
FAM174A	4	-10000.1	-4.2975	-0.0207246	TET2	RPE1
CRABP2	4	-10000.1	-2.6405	-0.0665372	TET2	RPE1
ATP5PO	4	-10000.1	-17.866	-0.00344628	TET2	RPE1
MAP1LC3C	4	-10000.1	-1.352	0.0267631	TET2	RPE1
AMPH	4	-10000.1	-6.1865	0.0151911	TET2	RPE1
SELENOM	4	-10000.1	-15.0215	0.0611839	TET2	RPE1
CCDC146	4	-10000.1	-4.9505	0.0138616	TET2	RPE1
PTH2	4	-10000.1	5.6745	-0.0669754	TET2	RPE1
GSTO2	4	-10000.1	-7.548	-0.0180338	TET2	RPE1
KCNJ13	4	-10000.1	-9.64	0.00517168	TET2	RPE1
C8orf33	4	-10000.1	-14.2865	-0.0252908	TET2	RPE1
PPM1G	4	-10000.1	1.3175	-0.000991441	TET2	RPE1
LAMP2	4	-10000.1	7.4895	-0.0489851	TET2	RPE1
EGR2	4	-10000.1	-9.5505	-0.11322	TET2	RPE1
SLFN13	4	-10000.1	0.111	0.0359566	TET2	RPE1
NPW	4	-10000.1	-13.702	0.0574493	TET2	RPE1
AP5M1	4	-10000.1	0.087	-0.0837632	TET2	RPE1
LAT2	4	-10000.1	-3.791	0.00695335	TET2	RPE1
AMIGO1	4	-10000.1	0.013	0.0554067	TET2	RPE1
C22orf15	4	-10000.1	-10.268	-0.0159569	TET2	RPE1
OSTM1	4	-10000.1	7.4815	-0.0461834	TET2	RPE1
HKDC1	4	-10000.1	-1.33	0.0312097	TET2	RPE1
PPP2R5B	4	-10000.1	-2.277	0.0227926	TET2	RPE1
SIAH2	4	-10000.1	-1.533	-0.022032	TET2	RPE1
NFKB1	4	-10000.1	-2.2765	0.039272	TET2	RPE1
SCN4A	4	-10000.1	-4.004	0.0250826	TET2	RPE1
NLGN3	4	-10000.1	-2.1905	0.0100031	TET2	RPE1
BCL9	3	-10000.1	16.644	-0.0111915	TET2	RPE1
RNASE3	4	-10000.1	5.9895	-0.0263532	TET2	RPE1
PGRMC2	4	-10000.1	-12.9075	0.0715173	TET2	RPE1
ARSF	4	-10000.1	7.4245	-0.0247846	TET2	RPE1
TMA7	3	-10000.1	2.4695	-0.0901492	TET2	RPE1
PLS1	4	-10000.1	-1.3485	-0.0328434	TET2	RPE1
TNRC18	4	-10000.1	-4.2025	0.0038114	TET2	RPE1
CBX1	4	-10000.1	-1.747	0.0478382	TET2	RPE1
KIAA0825	4	-10000.1	-4.935	0.0432463	TET2	RPE1
ST3GAL5	4	-10000.1	-0.65	0.0178409	TET2	RPE1
PPP1R12B	4	-10000.1	-10.1735	0.032794	TET2	RPE1
RELN	4	-10000.1	5.0815	0.0197856	TET2	RPE1
ABHD14A	4	-10000.1	0.0315	0.00160843	TET2	RPE1
TFPI2	4	-10000.1	-3.4905	0.00635688	TET2	RPE1
EPHA7	4	-10000.1	-2.768	-0.0206937	TET2	RPE1
NFATC2IP	4	-10000.1	-11.0985	-0.00844861	TET2	RPE1
CAVIN1	4	-10000.1	-4.8775	0.0282287	TET2	RPE1
ZBP1	4	-10000.1	-1.532	0.0175483	TET2	RPE1
NR1H4	4	-10000.1	-1.22	0.0184099	TET2	RPE1
ETHE1	4	-10000.1	1.061	0.0407605	TET2	RPE1
C1QL3	4	-10000.1	-4.1735	-0.0166452	TET2	RPE1
OR1N1	4	-10000.1	-6.9905	0.0354933	TET2	RPE1
MAGEB16	4	-10000.1	-0.0795	0.0405405	TET2	RPE1
EFNB2	3	-10000.1	9.4805	0.0677274	TET2	RPE1
SLC43A3	4	-10000.1	2.6975	0.0372703	TET2	RPE1
SLC39A10	4	-10000.1	-10.159	0.0324122	TET2	RPE1
TTC16	4	-10000.1	0.182	0.000565082	TET2	RPE1
DPP9	4	-10000.1	-5.1615	-0.0344693	TET2	RPE1
SMARCE1	4	-10000.1	-9.215	-0.179713	TET2	RPE1
PORCN	4	-10000.1	-1.7145	-0.0295331	TET2	RPE1
KIR3DL1	4	-10000.1	2.216	0.0158921	TET2	RPE1
TCIRG1	3	-10000.1	14.828	0.0433929	TET2	RPE1
OLIG1	4	-10000.1	-2.9495	-0.0142664	TET2	RPE1
TMED6	4	-10000.1	-2.196	-0.0306215	TET2	RPE1
FABP2	4	-10000.1	-0.8665	-0.0124577	TET2	RPE1
KCNS1	4	-10000.1	-4.081	0.00363094	TET2	RPE1
AUP1	4	-10000.1	-8.994	-0.0699179	TET2	RPE1
CEP95	3	-10000.1	3.688	0.00865263	TET2	RPE1
C8orf74	4	-10000.1	-0.3635	-0.00393852	TET2	RPE1
TCEAL2	4	-10000.1	6.078	0.0247148	TET2	RPE1
CACHD1	4	-10000.1	4.261	-0.0413433	TET2	RPE1
DNASE1L1	4	-10000.1	-1.114	-0.0662271	TET2	RPE1
MNT	3	-10000.1	-33.0235	-0.0344052	TET2	RPE1
OR10J1	4	-10000.1	0.0105	0.0283963	TET2	RPE1
SFXN2	4	-10000.1	1.919	0.109816	TET2	RPE1
TESK1	4	-10000.1	-4.7985	-0.0445918	TET2	RPE1
OR51M1	4	-10000.1	-5.9435	-0.0440837	TET2	RPE1
CRISP3	3	-10000.1	13.0725	0.00278908	TET2	RPE1
LZIC	4	-10000.1	-15.8675	0.00972299	TET2	RPE1
OR9I1	4	-10000.1	7.7195	0.0766835	TET2	RPE1
SARDH	4	-10000.1	-0.524	-0.00354214	TET2	RPE1
KIRREL3	4	-10000.1	-3.033	0.018188	TET2	RPE1
S100A7L2	4	-10000.1	-7.809		TET2	RPE1
TOGARAM2	4	-10000.1	-7.84	-0.0202677	TET2	RPE1
C19orf57	4	-10000.1	-4.921		TET2	RPE1
CCL1	4	-10000.1	-5.027	0.0182352	TET2	RPE1
PPA2	4	-10000.1	-7.59	0.0725297	TET2	RPE1
SYT4	4	-10000.1	-6.549	-0.0485252	TET2	RPE1
UQCRC2	4	-10000.1	-4.657	-0.262733	TET2	RPE1
ITPRID1	4	-10000.1	-0.3525	0.0190781	TET2	RPE1
CAPZA3	4	-10000.1	2.4775	0.00935142	TET2	RPE1
OR2AK2	4	-10000.1	0.466		TET2	RPE1
FBLN5	4	-10000.1	3.6985	-0.0174912	TET2	RPE1
CCDC151	4	-10000.1	0.582		TET2	RPE1
ZMYM4	4	-10000.1	-9.722	0.0326372	TET2	RPE1
TRIM33	4	-10000.1	4.5315	0.0901515	TET2	RPE1
TBC1D22B	3	-10000.1	8.3465	-0.00819296	TET2	RPE1
UBL3	4	-10000.1	-1.7285	0.0401277	TET2	RPE1
ADCY5	4	-10000.1	-1.4455	0.0430296	TET2	RPE1
RCOR2	4	-10000.1	-3.456	0.00944854	TET2	RPE1
FBXO16	4	-10000.1	-3.159	0.00703626	TET2	RPE1
ST6GALNAC3	4	-10000.1	2.6195	-0.0759629	TET2	RPE1
C12orf57	4	-10000.1	-3.4335	-0.0525213	TET2	RPE1
ZMYM6	4	-10000.1	-1.6995	0.00564233	TET2	RPE1
CDK13	4	-10000.1	-9.56	-0.0581666	TET2	RPE1
EMILIN1	4	-10000.1	4.0195	-0.00981894	TET2	RPE1
FAHD1	4	-10000.1	-9.831	0.0402816	TET2	RPE1
HOXB7	4	-10000.1	-7.5805	-0.0474307	TET2	RPE1
GLI2	4	-10000.1	-7.342	-0.0268821	TET2	RPE1
U82695.9	4	-10000.1	-5.361		TET2	RPE1
CEP104	4	-10000.1	-8.973	0.0471034	TET2	RPE1
DNAJC4	4	-10000.1	-3.306	0.0209977	TET2	RPE1
SLC37A2	4	-10000.1	0.8625	-0.0285404	TET2	RPE1
CHRNA3	4	-10000.1	-3.2775	0.0137823	TET2	RPE1
ASIC5	4	-10000.1	-4.045	0.028566	TET2	RPE1
ZSCAN4	4	-10000.1	-4.4165	-0.0289538	TET2	RPE1
C5orf22	4	-10000.1	-3.7885	-0.0182611	TET2	RPE1
GLI3	4	-10000.1	0.827	-0.028696	TET2	RPE1
RLBP1	4	-10000.1	-2.5935	0.0173928	TET2	RPE1
SPATA12	4	-10000.1	2.2465	0.027633	TET2	RPE1
MAPK14	4	-10000.1	-8.515	0.12371	TET2	RPE1
MRPL34	4	-10000.1	-21.381	-0.00540275	TET2	RPE1
CYB561A3	4	-10000.1	-10.686	-0.0256225	TET2	RPE1
POGLUT1	4	-10000.1	-4.1565	0.0422974	TET2	RPE1
ADGRG1	4	-10000.1	-3.4025	-0.0359346	TET2	RPE1
TPD52	4	-10000.1	-2.9835	-0.0176815	TET2	RPE1
LAMP1	4	-10000.1	-20.289	0.0200799	TET2	RPE1
NTF4	4	-10000.1	0.755	-0.0834298	TET2	RPE1
POLB	4	-10000.1	-4.8945	0.0646041	TET2	RPE1
VPS37B	4	-10000.1	-2.677	-0.0671145	TET2	RPE1
HYAL3	4	-10000.1	3.6475	-0.0266064	TET2	RPE1
PGRMC1	4	-10000.1	-10.5305	-0.00776075	TET2	RPE1
CCDC32	4	-10000.1	-12.9045	0.00245033	TET2	RPE1
HEBP1	4	-10000.1	-12.968	0.0312275	TET2	RPE1
PAX2	4	-10000.1	-3.8545	0.00829633	TET2	RPE1
DLGAP3	4	-10000.1	0.3835	0.0469479	TET2	RPE1
AADAT	4	-10000.1	-5.585	0.0199884	TET2	RPE1
PARVG	4	-10000.1	-4.283	0.00122525	TET2	RPE1
METTL4	4	-10000.1	3.9355	0.0166977	TET2	RPE1
IFRD1	4	-10000.1	-3.905	0.0194043	TET2	RPE1
FAAP20	4	-10000.1	-11.792	0.157448	TET2	RPE1
FAM181B	3	-10000.1	-9.543	0.00873154	TET2	RPE1
DAZAP2	4	-10000.1	6.976	-0.0691918	TET2	RPE1
SIGLEC11	4	-10000.1	-7.2895	0.0265914	TET2	RPE1
ART3	4	-10000.1	-0.2715	0.0114836	TET2	RPE1
SAMD11	4	-10000.1	-4.8195	-0.00640586	TET2	RPE1
TOM1	4	-10000.1	-16.381	0.0306492	TET2	RPE1
ANTXR2	4	-10000.1	-0.493	-0.0439742	TET2	RPE1
ZSCAN2	4	-10000.1	-1.7715	-0.0148188	TET2	RPE1
BRI3	4	-10000.1	-8.573	0.0080549	TET2	RPE1
BCAS4	4	-10000.1	-10.2345	0.00400958	TET2	RPE1
CARNS1	4	-10000.1	-13.357	0.0233983	TET2	RPE1
SEC11A	4	-10000.1	-6.1225	0.0138331	TET2	RPE1
SEMG2	4	-10000.1	-4.004	0.0120987	TET2	RPE1
DESI1	4	-10000.1	-9.6585	-0.0576406	TET2	RPE1
NRGN	4	-10000.1	-5.3045	-0.016344	TET2	RPE1
DAB2IP	4	-10000.1	6.0805	-0.0491169	TET2	RPE1
FOS	4	-10000.1	1.529	0.0729433	TET2	RPE1
GRIA3	4	-10000.1	-0.205	0.0341107	TET2	RPE1
OIT3	4	-10000.1	-1.266	-0.0272876	TET2	RPE1
DPPA5	4	-10000.1	-2.7465	0.0552862	TET2	RPE1
SAG	4	-10000.1	0.5625	-0.02497	TET2	RPE1
EGR4	4	-10000.1	-3.8475	0.0484362	TET2	RPE1
MCCD1	4	-10000.1	1.243	-0.0533265	TET2	RPE1
ZMYND11	4	-10000.1	-7.6155	0.0146738	TET2	RPE1
WDFY4	4	-10000.1	-3.5695	-0.0273008	TET2	RPE1
WDR47	3	-10000.1	-3.598	0.0526687	TET2	RPE1
OR2L2	3	-10000.1	3.6195	0.0124247	TET2	RPE1
C9	4	-10000.1	-18.291	0.0136968	TET2	RPE1
C9orf43	4	-10000.1	-8.7105	-0.0695931	TET2	RPE1
PKD1	4	-10000.1	-4.033	0.129558	TET2	RPE1
RNF133	4	-10000.1	-0.604	0.0191208	TET2	RPE1
ARHGEF9	4	-10000.1	-5.0815	0.0480757	TET2	RPE1
LMO4	4	-10000.1	2.763	-0.0606492	TET2	RPE1
MDGA1	4	-10000.1	7.656	-0.0972157	TET2	RPE1
JPT1	4	-10000.1	-8.166	0.00642317	TET2	RPE1
RADIL	4	-10000.1	-11.598	-0.0629023	TET2	RPE1
ZNF571	4	-10000.1	-4.84	-0.0122951	TET2	RPE1
C6orf226	4	-10000.1	-13.2085	0.00131996	TET2	RPE1
CHP1	4	-10000.1	-18.8145	-0.0235812	TET2	RPE1
SYNDIG1	4	-10000.1	2.1585	-0.0202813	TET2	RPE1
PLCL2	4	-10000.1	-0.388	0.00255598	TET2	RPE1
FMN1	4	-10000.1	-8.1625	0.0531891	TET2	RPE1
KBTBD3	4	-10000.1	-1.2675	0.000244528	TET2	RPE1
TMPRSS11A	4	-10000.1	0.112	0.0494476	TET2	RPE1
ADRB2	4	-10000.1	1.0245	-0.0854412	TET2	RPE1
DCLK3	4	-10000.1	-4.9785	-0.0112601	TET2	RPE1
SEPTIN11	4	-10000.1	-6.089	-0.006124	TET2	RPE1
HNF1B	4	-10000.1	-1.633	0.018615	TET2	RPE1
SHC3	4	-10000.1	-8.487	0.0622532	TET2	RPE1
CELF2	4	-10000.1	1.9995	-0.0371103	TET2	RPE1
DENND3	4	-10000.1	9.0825	-0.0207089	TET2	RPE1
SLC10A6	4	-10000.1	0.6385	0.0118678	TET2	RPE1
PDHA2	4	-10000.1	-6.2425	0.047483	TET2	RPE1
BBS12	4	-10000.1	-10.4705	0.0525969	TET2	RPE1
DEPP1	4	-10000.1	1.663	-0.0280978	TET2	RPE1
PCDHA8	4	-10000.1	-2.647	0.0101952	TET2	RPE1
COX6A1	3	-10000.1	0.1595	-0.130139	TET2	RPE1
TRPM7	4	-10000.1	-6.2775	-0.184743	TET2	RPE1
SELENON	4	-10000.1	-13.188	-0.000329471	TET2	RPE1
TEX36	4	-10000.1	1.5115	0.0195971	TET2	RPE1
GAL3ST2	4	-10000.1	2.778	-0.00401517	TET2	RPE1
KCNK7	4	-10000.1	-7.221	0.00634844	TET2	RPE1
LAT	4	-10000.1	-10.1995	-0.0536014	TET2	RPE1
ADGRE3	4	-10000.1	-8.0665	-0.00227756	TET2	RPE1
PCED1B	4	-10000.1	-0.94	0.0413496	TET2	RPE1
VLDLR	4	-10000.1	5.0115	0.0558642	TET2	RPE1
CDX1	4	-10000.1	-2.294	0.0406571	TET2	RPE1
SEMA6A	4	-10000.1	-2.6825	0.0664725	TET2	RPE1
AURKC	4	-10000.1	-2.8555	0.00721499	TET2	RPE1
OR2G2	4	-10000.1	-10.449	0.0161131	TET2	RPE1
MN1	4	-10000.1	7.0205	-0.0130886	TET2	RPE1
ANKRD28	4	-10000.1	-0.6025	-0.000667296	TET2	RPE1
PDIK1L	4	-10000.1	-0.033	-0.0204645	TET2	RPE1
DCXR	4	-10000.1	-7.0145	0.00625118	TET2	RPE1
ZC3HAV1L	4	-10000.1	-0.367	-0.0293147	TET2	RPE1
SIRPB2	4	-10000.1	-3.6035	0.00341642	TET2	RPE1
VGLL4	4	-10000.1	-6.301	0.000173942	TET2	RPE1
GPD1	4	-10000.1	4.9525	-0.0190342	TET2	RPE1
DENND2D	4	-10000.1	-1.5995	0.0187506	TET2	RPE1
FYB1	4	-10000.1	-3.184	-0.0413997	TET2	RPE1
ETNK1	4	-10000.1	2.8485	-0.0958896	TET2	RPE1
MSR1	4	-10000.1	0.262	0.0158286	TET2	RPE1
PRTFDC1	4	-10000.1	-8.337	0.0243679	TET2	RPE1
MAGEL2	4	-10000.1	-0.229		TET2	RPE1
ADNP2	4	-10000.1	-19.9475	-0.00242003	TET2	RPE1
RBM15B	4	-10000.1	-5.328	-0.0141702	TET2	RPE1
EEF1E1	4	-10000.1	0.9745	-0.0985879	TET2	RPE1
PIGR	4	-10000.1	-6.1935	0.0140755	TET2	RPE1
KLK14	4	-10000.1	-2.8935	0.0518689	TET2	RPE1
TXNDC2	4	-10000.1	2.027	0.00603148	TET2	RPE1
FAM174B	4	-10000.1	2.807	-0.0582688	TET2	RPE1
UGDH	4	-10000.1	3.7775	0.0227597	TET2	RPE1
OR6C70	4	-10000.1	8.0065	0.0309004	TET2	RPE1
CAMK2N2	4	-10000.1	-2.5675	0.00107247	TET2	RPE1
BIVM	4	-10000.1	-0.6495	-0.0265411	TET2	RPE1
OR2C3	3	-10000.1	-5.257	-0.0255143	TET2	RPE1
KCTD16	4	-10000.1	2.5835	-0.0868753	TET2	RPE1
TTLL7	4	-10000.1	-5.9915	0.0345469	TET2	RPE1
PAWR	4	-10000.1	-3.2395	-0.0776847	TET2	RPE1
RSPO4	4	-10000.1	-2.309	0.000688062	TET2	RPE1
PAPLN	4	-10000.1	-10.617	-0.0226035	TET2	RPE1
PPP1R27	4	-10000.1	2.5875	-0.0104513	TET2	RPE1
CBX2	4	-10000.1	-6.654	-0.0293464	TET2	RPE1
ZKSCAN7	4	-10000.1	-2.445	-0.000188725	TET2	RPE1
XPNPEP1	4	-10000.1	0.5805	-0.0352328	TET2	RPE1
EFCAB10	4	-10000.1	-4.533		TET2	RPE1
GPR182	4	-10000.1	-8.0555	-0.0171441	TET2	RPE1
C7orf65	4	-10000.1	-11.186		TET2	RPE1
ADM	4	-10000.1	-4.921	-0.0367711	TET2	RPE1
PRPF40B	4	-10000.1	-14.1665	0.00382269	TET2	RPE1
FKBP1B	4	-10000.1	1.431	-0.0507987	TET2	RPE1
ANKRD29	4	-10000.1	0.9835	-0.0301605	TET2	RPE1
ENDOG	4	-10000.1	-0.8705	-0.0340422	TET2	RPE1
PKD2L2	4	-10000.1	4.6535	0.0283652	TET2	RPE1
DDX3Y	4	-10000.1	-1.1255	0.0704969	TET2	RPE1
ANKRD37	4	-10000.1	0.58	0.0408918	TET2	RPE1
MIER1	4	-10000.1	-2.0505	0.0524647	TET2	RPE1
SP4	4	-10000.1	-3.2885	0.0537414	TET2	RPE1
SBK1	4	-10000.1	-12.7595	0.036063	TET2	RPE1
KIF21B	4	-10000.1	2.926	0.02024	TET2	RPE1
TEX45	4	-10000.1	-8.239	0.00799311	TET2	RPE1
UBN2	4	-10000.1	4.4195	0.0470576	TET2	RPE1
PROKR1	4	-10000.1	1.3445	-0.0262002	TET2	RPE1
CITED4	4	-10000.1	2.599	0.0447678	TET2	RPE1
FAM167B	4	-10000.1	-5.4255	0.0313256	TET2	RPE1
TRPS1	4	-10000.1	-2.478	0.0670046	TET2	RPE1
PXDC1	4	-10000.1	2.187	-0.00992648	TET2	RPE1
COLQ	4	-10000.1	-6.092	-0.0576308	TET2	RPE1
DKKL1	4	-10000.1	-4.166	0.00873404	TET2	RPE1
SELENOS	4	-10000.1	-8.434	-0.0525711	TET2	RPE1
SERTAD3	4	-10000.1	-5.786	0.0806038	TET2	RPE1
COL6A1	4	-10000.1	-0.839	0.0168973	TET2	RPE1
OTULINL	4	-10000.1	7.1835	-0.00559045	TET2	RPE1
CCL7	3	-10000.1	-2.0935	-0.132631	TET2	RPE1
PLEKHM3	4	-10000.1	-1.566	0.0378655	TET2	RPE1
HAVCR2	4	-10000.1	-3.4365	0.00286528	TET2	RPE1
MROH1	4	-10000.1	-0.7345	-0.0489654	TET2	RPE1
AIF1L	4	-10000.1	-4.1325	0.0744662	TET2	RPE1
TASOR2	4	-10000.1	-6.403	0.02845	TET2	RPE1
JSRP1	4	-10000.1	-7.142	0.0235116	TET2	RPE1
ERICH3	4	-10000.1	1.108	-0.000506235	TET2	RPE1
TLDC2	4	-10000.1	-4.711	0.0534806	TET2	RPE1
WDR20	4	-10000.1	-2.5005	-0.00535128	TET2	RPE1
IL2RA	4	-10000.1	3.672	0.0310256	TET2	RPE1
CDON	4	-10000.1	1.1785	-0.0157723	TET2	RPE1
B3GALNT2	4	-10000.1	1.261	-0.0731333	TET2	RPE1
TRIM47	4	-10000.1	-11.275	0.0421116	TET2	RPE1
MITF	4	-10000.1	-14.573	0.0630218	TET2	RPE1
CCNI	4	-10000.1	2.4355	-0.00803504	TET2	RPE1
ZSCAN29	4	-10000.1	4.922	-0.0170976	TET2	RPE1
AGTR1	4	-10000.1	-0.545	0.00894823	TET2	RPE1
POU3F4	4	-10000.1	-2.445	-0.0105437	TET2	RPE1
TTBK2	4	-10000.1	-2.887	0.00673078	TET2	RPE1
SAPCD2	4	-10000.1	-3.675	0.00976705	TET2	RPE1
C1QTNF8	4	-10000.1	-18.808	0.0670374	TET2	RPE1
PEF1	4	-10000.1	-13.249	-0.0402229	TET2	RPE1
SLC6A11	4	-10000.1	3.123	-0.00587694	TET2	RPE1
CFAP57	4	-10000.1	-6.2535	-0.00479526	TET2	RPE1
CABP7	3	-10000.1	-4.826	-0.0415463	TET2	RPE1
OR6V1	4	-10000.1	-11.006	0.0776214	TET2	RPE1
KIAA1671	4	-10000.1	-14.47	-0.0663412	TET2	RPE1
DMBT1	4	-10000.1	-0.4455	0.108811	TET2	RPE1
FAM174C	4	-10000.1	-9.296	-0.0562204	TET2	RPE1
MAPK10	4	-10000.1	2.58	0.0576523	TET2	RPE1
OR1Q1	4	-10000.1	-4.1895	0.0798619	TET2	RPE1
ZNF592	4	-10000.1	0.5905	-0.00735692	TET2	RPE1
PTPN18	4	-10000.1	-0.4685	0.0283073	TET2	RPE1
GSTCD	4	-10000.1	-1.0235	0.00859674	TET2	RPE1
CLEC4E	4	-10000.1	-5.985	0.0273845	TET2	RPE1
ZBTB7A	4	-10000.1	1.2435	0.103243	TET2	RPE1
C4BPB	4	-10000.1	-5.7275	-0.0256961	TET2	RPE1
SARM1	4	-10000.1	-3.54		TET2	RPE1
CLN6	4	-10000.1	-7.5295	-0.0242104	TET2	RPE1
APC	4	-10000.1	-8.3895	-0.0707068	TET2	RPE1
SEMA7A	4	-10000.1	0.819	-0.0298153	TET2	RPE1
NIF3L1	4	-10000.1	-6.4	-0.0259271	TET2	RPE1
LDB1	4	-10000.1	-7.5705	-0.0573394	TET2	RPE1
WIF1	4	-10000.1	-7.798	0.0182737	TET2	RPE1
VAC14	4	-10000.1	-1.876	-0.000422698	TET2	RPE1
TAAR1	4	-10000.1	-8.9435	-0.0555305	TET2	RPE1
HACD4	4	-10000.1	-3.554	0.0414689	TET2	RPE1
BMPER	4	-10000.1	-2.5825	-0.0281644	TET2	RPE1
KRTAP6-1	3	-10000.1	1.791	-0.0142894	TET2	RPE1
SYT10	4	-10000.1	2.1945	-0.0587866	TET2	RPE1
MTRES1	4	-10000.1	-0.554	-0.0534636	TET2	RPE1
SPATA18	4	-10000.1	8.589	0.00691078	TET2	RPE1
EHF	4	-10000.1	-5.8155	-0.0235018	TET2	RPE1
LRMP	3	-10000.1	-1.2825		TET2	RPE1
PGR	4	-10000.1	-9.1645	-0.0472525	TET2	RPE1
C20orf194	4	-10000.1	-7.2135		TET2	RPE1
CHEK2	4	-10000.1	-15.384	-0.00290474	TET2	RPE1
TFCP2	4	-10000.1	-5.4935	0.0749251	TET2	RPE1
SLC25A24	4	-10000.1	-3.825	-0.0351881	TET2	RPE1
LPA	4	-10000.1	-0.558	0.00074384	TET2	RPE1
CPNE6	4	-10000.1	3.5945	0.0310383	TET2	RPE1
JRKL	4	-10000.1	-6.289	0.0206754	TET2	RPE1
ASCC1	4	-10000.1	-6.17	-0.020677	TET2	RPE1
MAP6D1	4	-10000.1	4.6455	0.0278698	TET2	RPE1
SHISA5	4	-10000.1	6.616	-0.00332033	TET2	RPE1
TPRA1	4	-10000.1	-9.0775	-0.0158181	TET2	RPE1
LYPLAL1	4	-10000.1	2.5905	-0.00378261	TET2	RPE1
ADAMTS8	4	-10000.1	-2.8335	0.0246759	TET2	RPE1
OR14A16	4	-10000.1	-5.8525	-0.0703659	TET2	RPE1
CLYBL	4	-10000.1	-2.786	0.0239579	TET2	RPE1
C1orf220	4	-10000.1	2.1375		TET2	RPE1
FAM229B	4	-10000.1	-4.971	-0.0773862	TET2	RPE1
MYLK	4	-10000.1	-3.528	0.015396	TET2	RPE1
GALNT11	4	-10000.1	5.275	0.0445378	TET2	RPE1
ZNF365	4	-10000.1	1.094	-0.027667	TET2	RPE1
PPARGC1B	4	-10000.1	-0.3195	0.0155211	TET2	RPE1
ZNF440	4	-10000.1	-2.226	-0.00483199	TET2	RPE1
NTN4	4	-10000.1	-4.022	-0.0794505	TET2	RPE1
TMEM229B	4	-10000.1	-3.6045	0.0028231	TET2	RPE1
IGFBP6	4	-10000.1	-5.4855	0.0312554	TET2	RPE1
SNX25	4	-10000.1	-14.9935	-0.0335587	TET2	RPE1
ANO3	4	-10000.1	-6.485	0.0546591	TET2	RPE1
ERC2	4	-10000.1	-9.028	0.0185486	TET2	RPE1
CCDC159	4	-10000.1	-2.29	-0.0693809	TET2	RPE1
C1QL2	4	-10000.1	-2.2495	0.00448586	TET2	RPE1
COX15	4	-10000.1	-7.304	-0.0687977	TET2	RPE1
ACADS	4	-10000.1	-4.14	-0.0450252	TET2	RPE1
CTSL	4	-10000.1	1.5815	-0.0238151	TET2	RPE1
USP45	4	-10000.1	-3.112	0.00754309	TET2	RPE1
GREB1L	4	-10000.1	-13.485	-0.0358812	TET2	RPE1
C6	4	-10000.1	-0.362	-0.0430614	TET2	RPE1
LINC02693	4	-10000.1	-2.9035		TET2	RPE1
CAMKK1	4	-10000.1	-3.651	0.0461077	TET2	RPE1
BTN2A1	4	-10000.1	2.567	0.00701424	TET2	RPE1
KRT86	4	-10000.1	-2.82	0.0404431	TET2	RPE1
NMUR2	4	-10000.1	6.7825	0.0320995	TET2	RPE1
JUP	4	-10000.1	-0.3585	-0.00220791	TET2	RPE1
KLF14	4	-10000.1	-14.3585	-0.0188416	TET2	RPE1
PHF20L1	4	-10000.1	-1.315	-0.0343858	TET2	RPE1
GM2A	4	-10000.1	-2.742	-0.0262321	TET2	RPE1
ALOX12B	4	-10000.1	-6.976	0.0102008	TET2	RPE1
TERB2	4	-10000.1	7.1875	0.0138681	TET2	RPE1
NELL1	4	-10000.1	-5.232	-0.00194155	TET2	RPE1
CTSV	4	-10000.1	-2.7955	0.0198955	TET2	RPE1
ABHD8	4	-10000.1	-0.7995	-0.00430739	TET2	RPE1
DRICH1	4	-10000.1	-8.7805	-0.0885129	TET2	RPE1
HIRIP3	4	-10000.1	3.4315	-0.00650265	TET2	RPE1
LY86	4	-10000.1	6.7475	-0.0320827	TET2	RPE1
ACOX3	4	-10000.1	0.8845	-0.0511157	TET2	RPE1
RALGAPA2	4	-10000.1	5.1415	0.0291126	TET2	RPE1
GAMT	4	-10000.1	-3.052	0.063907	TET2	RPE1
LINS1	4	-10000.1	-5.1945	-0.0745035	TET2	RPE1
SPINK14	4	-10000.1	-2.676	0.0467492	TET2	RPE1
CAPNS2	4	-10000.1	-12.6865	-0.0267594	TET2	RPE1
RPS27L	3	-10000.1	-3.0255	-0.0286503	TET2	RPE1
FANCG	4	-10000.1	-2.565	-0.112779	TET2	RPE1
FGF17	4	-10000.1	7.63	0.0453493	TET2	RPE1
ZNF37A	4	-10000.1	-3.3045	-0.00145165	TET2	RPE1
HCN3	4	-10000.1	-7.773	-0.0345941	TET2	RPE1
SLC6A18	4	-10000.1	2.0945	-0.0316808	TET2	RPE1
GRIN2C	4	-10000.1	-4.2415	-0.0401049	TET2	RPE1
FGF5	4	-10000.1	0.2815	-0.0348132	TET2	RPE1
ATP6AP1L	4	-10000.1	-0.25		TET2	RPE1
M6PR	4	-10000.1	9.4455	-0.0094806	TET2	RPE1
ALPK2	4	-10000.1	-6.9115	0.00201042	TET2	RPE1
ISOC2	4	-10000.1	-2.8595	-0.0550345	TET2	RPE1
TMEM19	4	-10000.1	-6.109	-0.0198979	TET2	RPE1
ARFGAP3	4	-10000.1	-2.508	-0.0654726	TET2	RPE1
ZBTB7B	4	-10000.1	-7.8985	0.0795438	TET2	RPE1
PATL1	4	-10000.1	3.903	-0.0808082	TET2	RPE1
AKAP10	4	-10000.1	-4.9655	-0.0356179	TET2	RPE1
LSM14B	4	-10000.1	-11.983	0.0500048	TET2	RPE1
HTR5A	4	-10000.1	-4.474	-0.0216832	TET2	RPE1
SCTR	4	-10000.1	-0.438	-0.0578053	TET2	RPE1
WDR6	4	-10000.1	-9.848	0.0231944	TET2	RPE1
DHRS7	4	-10000.1	-13.351	-0.00893608	TET2	RPE1
NOL4L	4	-10000.1	-11.9525	-0.0827817	TET2	RPE1
SHISA9	4	-10000.1	0.1805	-0.00148715	TET2	RPE1
PPP6R2	4	-10000.1	-12.1125	0.0779729	TET2	RPE1
WFDC13	4	-10000.1	-7.281	0.0891839	TET2	RPE1
TRIM16	3	-10000.1	-19.533	-0.0713972	TET2	RPE1
MAMDC2	4	-10000.1	0.076	-0.0121019	TET2	RPE1
HSD17B11	4	-10000.1	1.435	-0.00350389	TET2	RPE1
RAB6B	4	-10000.1	-5.126	0.00897998	TET2	RPE1
RING1	4	-10000.1	6.0245	-0.0400546	TET2	RPE1
MYL3	4	-10000.1	-3.908	0.00843006	TET2	RPE1
HERC2	4	-10000.1	-11.8855	0.123088	TET2	RPE1
LAYN	4	-10000.1	-0.0035	-0.0597634	TET2	RPE1
TGFBR3	4	-10000.1	11.6955	0.0810902	TET2	RPE1
LST1	4	-10000.1	-11.497	-0.0285621	TET2	RPE1
MOSMO	4	-10000.1	-2.784	0.00360689	TET2	RPE1
ACSL1	4	-10000.1	1.564	0.00433156	TET2	RPE1
METTL21C	4	-10000.1	2.135	0.00671673	TET2	RPE1
TMEM184C	4	-10000.1	-12.166	0.0705531	TET2	RPE1
SCN10A	4	-10000.1	-7.6225	-0.00884606	TET2	RPE1
CHMP2B	4	-10000.1	0.08	-0.0506929	TET2	RPE1
ZNF516	4	-10000.1	-3.3165		TET2	RPE1
MYLPF	4	-10000.1	3.408		TET2	RPE1
MYO5B	4	-10000.1	-3.447	-0.0711433	TET2	RPE1
R3HCC1L	4	-10000.1	-4.653	0.0243309	TET2	RPE1
PRKCA	4	-10000.1	-8.597	0.0609518	TET2	RPE1
SDSL	4	-10000.1	3.1705	-0.106017	TET2	RPE1
MND1	4	-10000.1	-2.0055	0.0746941	TET2	RPE1
CYTH1	4	-10000.1	-9.954	0.0362015	TET2	RPE1
PCDHA4	4	-10000.1	-5.1775	0.0101972	TET2	RPE1
OXNAD1	4	-10000.1	-1.3385	0.117568	TET2	RPE1
WBP2	4	-10000.1	-4.053	0.0465493	TET2	RPE1
MRPS25	4	-10000.1	-5.387	-0.0299324	TET2	RPE1
PNMA8B	4	-10000.1	-12.9085	-0.0789514	TET2	RPE1
ISG20	4	-10000.1	-7.0815	0.0217804	TET2	RPE1
CILP	4	-10000.1	-2.627	0.0266821	TET2	RPE1
PTPRCAP	4	-10000.1	0.4415	-0.000149622	TET2	RPE1
ZNF132	4	-10000.1	-6.6455	-0.0724599	TET2	RPE1
OR4K15	4	-10000.1	0.4525	0.0581259	TET2	RPE1
GRHL2	4	-10000.1	-3.786	-0.00194708	TET2	RPE1
F2RL1	4	-10000.1	0.1575	-0.030027	TET2	RPE1
DUSP19	3	-10000.1	-1.9075	0.204725	TET2	RPE1
PLEK2	4	-10000.1	2.6795	-0.0199331	TET2	RPE1
PCNX1	4	-10000.1	-7.4925	-0.00224126	TET2	RPE1
SCARA5	4	-10000.1	-3.8715	0.0163247	TET2	RPE1
LAMC3	4	-10000.1	-7.47	-0.000523734	TET2	RPE1
TLR7	4	-10000.1	-0.953	0.0531449	TET2	RPE1
PTCH1	4	-10000.1	-10.288	-0.00587119	TET2	RPE1
FGFR3	4	-10000.1	-5.894	0.0337794	TET2	RPE1
OR5B12	4	-10000.1	2.5595	0.0294758	TET2	RPE1
HSPA1L	4	-10000.1	-3.095	0.0204277	TET2	RPE1
MTMR4	4	-10000.1	-8.0325	0.0695596	TET2	RPE1
IL11	4	-10000.1	8.0025	0.0151265	TET2	RPE1
IGSF8	4	-10000.1	0.7795	0.0160603	TET2	RPE1
NDN	4	-10000.1	3.1975	-0.0632452	TET2	RPE1
IGFBP5	4	-10000.1	-4.5285	0.0135082	TET2	RPE1
HEXA	3	-10000.1	-0.76	0.0315564	TET2	RPE1
OR8B12	4	-10000.1	-2.763	-0.00726274	TET2	RPE1
OR52N5	4	-10000.1	-3.5	-0.00887098	TET2	RPE1
SMCO4	4	-10000.1	-2.277	-0.118122	TET2	RPE1
ADORA2B	4	-10000.1	3.177	0.00731109	TET2	RPE1
C1orf68	4	-10000.1	-0.297	-0.0132711	TET2	RPE1
PLIN5	4	-10000.1	-13.191	0.0523605	TET2	RPE1
DNAH6	4	-10000.1	-0.7255	-0.0414503	TET2	RPE1
MMP19	4	-10000.1	-2.7505	0.0233043	TET2	RPE1
OR6Q1	4	-10000.1	1.071	-0.0822513	TET2	RPE1
SMIM6	4	-10000.1	-13.603	-0.0730984	TET2	RPE1
ZBTB1	4	-10000.1	-2.7625	0.045295	TET2	RPE1
ZSCAN31	4	-10000.1	-3.134	0.0189763	TET2	RPE1
GSC	4	-10000.1	11.334	-0.0555762	TET2	RPE1
FAM71E2	4	-10000.1	-1.528		TET2	RPE1
TMEM30B	4	-10000.1	-3.5685	0.061133	TET2	RPE1
SLC41A2	4	-10000.1	-0.026	-0.0370709	TET2	RPE1
NGEF	3	-10000.1	-1.6345	-0.0247372	TET2	RPE1
ADGRB1	4	-10000.1	-15.165	-0.0242046	TET2	RPE1
CATSPERB	4	-10000.1	-0.129	0.030764	TET2	RPE1
RECQL5	4	-10000.1	-4.026	-0.0224592	TET2	RPE1
MRAP	4	-10000.1	-2.1565	-0.0444798	TET2	RPE1
CA2	4	-10000.1	-5.312	-0.00655543	TET2	RPE1
PTGES	4	-10000.1	1.149	-0.015806	TET2	RPE1
DEPDC7	4	-10000.1	-1.515	0.0757213	TET2	RPE1
SPATA7	4	-10000.1	-3.631	0.0414831	TET2	RPE1
CCDC30	4	-10000.1	-13.413	0.055228	TET2	RPE1
EFNA2	4	-10000.1	-7.344	0.033003	TET2	RPE1
ZBTB24	4	-10000.1	8.4325	0.047938	TET2	RPE1
H3C12	4	-10000.1	-2.0445	-0.0120321	TET2	RPE1
RETREG1	4	-10000.1	-8.9355	0.0246368	TET2	RPE1
PCDHGA5	4	-10000.1	-15.6495	0.0203203	TET2	RPE1
CARD11	4	-10000.1	-2.9805	-0.0445651	TET2	RPE1
CCDC88A	4	-10000.1	-9.2565	-0.062478	TET2	RPE1
SYTL1	4	-10000.1	-3.529	-0.0115044	TET2	RPE1
PIDD1	4	-10000.1	-15.0105	-0.0801964	TET2	RPE1
EPHA5	4	-10000.1	-0.0715	0.0743598	TET2	RPE1
KRTAP8-1	4	-10000.1	-5.5235	-0.0598961	TET2	RPE1
NUDT5	4	-10000.1	5.5855	-0.00264182	TET2	RPE1
ZNF10	4	-10000.1	-2.5045	-0.07624	TET2	RPE1
HERPUD2	4	-10000.1	-2.6745	0.0115533	TET2	RPE1
HCRT	4	-10000.1	-6.254	0.0409144	TET2	RPE1
ST6GALNAC4	4	-10000.1	0.1265	0.034404	TET2	RPE1
LPCAT1	8	-10000.1	3.472	-0.0378767	TET2	RPE1
TSKU	4	-10000.1	-8.0035	-0.0297585	TET2	RPE1
NCOA3	4	-10000.1	-4.578	-0.000549893	TET2	RPE1
ZNF700	4	-10000.1	11.9755	0.110416	TET2	RPE1
ATXN3L	4	-10000.1	-5.672	0.00256383	TET2	RPE1
CACNG6	4	-10000.1	-1.2625	0.0285254	TET2	RPE1
SH3GL1	4	-10000.1	-10.338	-0.107858	TET2	RPE1
NMNAT3	4	-10000.1	-5.3875	-0.0119016	TET2	RPE1
GALNT14	4	-10000.1	0.993	-0.00199086	TET2	RPE1
ZSCAN25	4	-10000.1	-3.3795	-0.0244182	TET2	RPE1
PPIC	4	-10000.1	-2.045	0.026635	TET2	RPE1
NDUFB2	4	-10000.1	-2.1245	-0.00672401	TET2	RPE1
RRH	4	-10000.1	-2.165	6.4626e-05	TET2	RPE1
VENTX	4	-10000.1	-7.7855	-0.0242905	TET2	RPE1
BHLHE23	4	-10000.1	-3.8895	-0.100955	TET2	RPE1
GAB1	4	-10000.1	-7.979	-0.0276315	TET2	RPE1
HTR2A	4	-10000.1	3.249	0.00598336	TET2	RPE1
KIAA0930	4	-10000.1	1.4585	0.0558014	TET2	RPE1
PRDM13	4	-10000.1	-7.217	-0.0268055	TET2	RPE1
TTC21B	4	-10000.1	-5.3735	0.0451428	TET2	RPE1
GPIHBP1	4	-10000.1	2.0725	0.0292202	TET2	RPE1
DMRT1	4	-10000.1	-1.7265	0.0334079	TET2	RPE1
SYNE4	4	-10000.1	-11.7495	-0.0294623	TET2	RPE1
NNAT	4	-10000.1	0.9675	0.0103981	TET2	RPE1
SRA1	4	-10000.1	-0.963	-0.00722037	TET2	RPE1
USP14	4	-10000.1	0.4475	0.0147121	TET2	RPE1
GJB4	4	-10000.1	-5.152	-0.0515833	TET2	RPE1
ISYNA1	4	-10000.1	-14.9795	0.0629329	TET2	RPE1
FNDC1	4	-10000.1	2.052	0.020575	TET2	RPE1
ANKRD55	4	-10000.1	-9.4265	0.0245913	TET2	RPE1
DIRAS2	4	-10000.1	-0.233	-0.0322927	TET2	RPE1
FAM104B	4	-10000.1	-12.538	-0.0169142	TET2	RPE1
FYN	4	-10000.1	-5.337	-0.0716761	TET2	RPE1
NME9	4	-10000.1	-2.8675	-0.0817817	TET2	RPE1
LINC02860	4	-10000.1	-5.8965		TET2	RPE1
TEDDM1	4	-10000.1	-3.272	-0.00458964	TET2	RPE1
NAPRT	4	-10000.1	-7.1345	0.0580083	TET2	RPE1
PDE5A	4	-10000.1	-3.4675	0.00561471	TET2	RPE1
SH3BP4	4	-10000.1	0.813	-0.00688216	TET2	RPE1
NEK4	4	-10000.1	-9.693	-0.00531818	TET2	RPE1
TMEM158	4	-10000.1	1.9385	-0.0178282	TET2	RPE1
HHIPL1	4	-10000.1	-5.583	-0.0354873	TET2	RPE1
RAB11FIP4	4	-10000.1	4.5305	0.00684206	TET2	RPE1
RIT2	4	-10000.1	-10.3645	-0.0347064	TET2	RPE1
SLC24A2	4	-10000.1	-4.8605	0.0233173	TET2	RPE1
TPP1	4	-10000.1	2.593	0.0140073	TET2	RPE1
AP1AR	4	-10000.1	0.231	0.0179179	TET2	RPE1
C16orf89	4	-10000.1	-12.0135	0.0589817	TET2	RPE1
FAM117A	4	-10000.1	-11.24	0.0880594	TET2	RPE1
GGA2	4	-10000.1	-0.679	-0.0190386	TET2	RPE1
CEP170	4	-10000.1	6.209	0.0110593	TET2	RPE1
ATXN1L	4	-10000.1	-0.609	0.0404367	TET2	RPE1
SPI1	4	-10000.1	-4.455	-0.0586899	TET2	RPE1
ZNF576	4	-10000.1	-2.8825	-0.0138236	TET2	RPE1
GPR62	4	-10000.1	-6.689	-0.0669939	TET2	RPE1
MDK	4	-10000.1	-9.5555	-0.0152667	TET2	RPE1
IFITM1	4	-10000.1	-10.296	-0.0103543	TET2	RPE1
DNPH1	4	-10000.1	4.348	0.0147568	TET2	RPE1
PPT2	4	-10000.1	-1.301	0.0659981	TET2	RPE1
SLC10A1	4	-10000.1	-2.5095	-0.00694751	TET2	RPE1
COPS7B	4	-10000.1	-4.6645	-0.018498	TET2	RPE1
VSTM1	4	-10000.1	-5.461	-0.0215023	TET2	RPE1
LALBA	4	-10000.1	0.763	0.0558558	TET2	RPE1
SBK2	4	-10000.1	-3.0145	0.0208827	TET2	RPE1
MYOCD	4	-10000.1	-9.34	-0.0152887	TET2	RPE1
ZNF23	4	-10000.1	-6.7015	-0.0333177	TET2	RPE1
IRF4	4	-10000.1	-0.4425	-0.0145477	TET2	RPE1
SRCIN1	4	-10000.1	-4.74	-0.0226705	TET2	RPE1
OR51B4	4	-10000.1	-3.377	-0.00622915	TET2	RPE1
POU2F3	4	-10000.1	-3.7535	0.015806	TET2	RPE1
WRNIP1	4	-10000.1	-4.984	-0.0297508	TET2	RPE1
GLRX2	4	-10000.1	-0.635	0.0128899	TET2	RPE1
VMO1	4	-10000.1	-2.4955	0.0345887	TET2	RPE1
BRINP2	4	-10000.1	-3.7715	-0.0106101	TET2	RPE1
MAP1LC3A	4	-10000.1	-2.259	0.0355531	TET2	RPE1
RSAD1	4	-10000.1	-15.766	0.113249	TET2	RPE1
SENP2	4	-10000.1	-3.0765	0.05713	TET2	RPE1
ICAM5	4	-10000.1	10.145	0.027619	TET2	RPE1
S1PR1	4	-10000.1	-8.392	-0.000595794	TET2	RPE1
RBM38	4	-10000.1	-0.5575	-0.00994586	TET2	RPE1
TIMM9	4	-10000.1	-5.8085	0.0543719	TET2	RPE1
DYDC2	4	-10000.1	-6.967	0.0230581	TET2	RPE1
PLXNB3	4	-10000.1	2.2175	0.00269203	TET2	RPE1
ARHGEF10L	4	-10000.1	-0.956	-0.0399454	TET2	RPE1
PELI3	4	-10000.1	-11.108	-0.0276265	TET2	RPE1
ZNF160	4	-10000.1	7.064	0.015261	TET2	RPE1
GATD3A	3	-10000.1	-29.2355		TET2	RPE1
IVNS1ABP	4	-10000.1	0.789	0.0740574	TET2	RPE1
MLEC	4	-10000.1	-1.3495	0.0300196	TET2	RPE1
F3	4	-10000.1	-10.2515	-0.0383424	TET2	RPE1
MS4A7	4	-10000.1	2.2025	-0.00787478	TET2	RPE1
CHRNB4	4	-10000.1	-4.3915	0.00146668	TET2	RPE1
CCL11	4	-10000.1	4.8995	-0.0446648	TET2	RPE1
SULT1C4	4	-10000.1	5.881	-0.00310863	TET2	RPE1
ZNF474	4	-10000.1	0.233	-0.00258997	TET2	RPE1
INSC	4	-10000.1	-1.1155	0.0100289	TET2	RPE1
ARL14	4	-10000.1	2.3305	-0.000360557	TET2	RPE1
SEC23IP	4	-10000.1	0.466	0.00844295	TET2	RPE1
BACE2	4	-10000.1	-7.222	0.00384684	TET2	RPE1
KCNK9	4	-10000.1	-5.914	0.00541333	TET2	RPE1
METTL11B	4	-10000.1	-8.575		TET2	RPE1
C9orf92	4	-10000.1	-0.2515		TET2	RPE1
LINC01548	4	-10000.1	-7.3345		TET2	RPE1
JMJD7	4	-10000.1	-5.78	0.0125615	TET2	RPE1
AGL	4	-10000.1	-6.027	-0.00202358	TET2	RPE1
C10orf62	4	-10000.1	-9.6095	0.0283716	TET2	RPE1
MMP1	4	-10000.1	-0.6655	-0.0117365	TET2	RPE1
TMEM140	3	-10000.1	-6.581	-0.0791559	TET2	RPE1
KRT80	4	-10000.1	-1.9525	0.0992638	TET2	RPE1
LIPT1	4	-10000.1	-13.0705	-0.152819	TET2	RPE1
VSIR	4	-10000.1	-13.7325	-0.0358379	TET2	RPE1
SPINK13	4	-10000.1	-1.152	0.0148878	TET2	RPE1
MTHFS	4	-10000.1	2.932	0.0415884	TET2	RPE1
BCL11B	4	-10000.1	9.284	-0.00529349	TET2	RPE1
MZF1	4	-10000.1	-12.7595	-0.0593437	TET2	RPE1
ASIP	4	-10000.1	-5.9775	-0.042924	TET2	RPE1
DNAAF1	4	-10000.1	0.2915	0.00762967	TET2	RPE1
IL20RB	4	-10000.1	-1.926	-0.0301205	TET2	RPE1
CCDC126	4	-10000.1	4.657	0.0267233	TET2	RPE1
KIFC3	4	-10000.1	0.2095	-0.0309649	TET2	RPE1
CHST7	4	-10000.1	-12.1535	0.0220585	TET2	RPE1
SLC9A5	4	-10000.1	-5.383	0.0234031	TET2	RPE1
KCTD1	4	-10000.1	-3.099	0.0139191	TET2	RPE1
RMND5B	4	-10000.1	-0.5445	-0.00842453	TET2	RPE1
PLVAP	4	-10000.1	-7.77	0.08532	TET2	RPE1
BABAM2	4	-10000.1	9.9315	0.0828725	TET2	RPE1
ENO3	4	-10000.1	-8.5835	-0.0460255	TET2	RPE1
CCR8	4	-10000.1	-1.483	-0.0270526	TET2	RPE1
MAS1	4	-10000.1	-1.361	0.0865214	TET2	RPE1
PDILT	4	-10000.1	-10.7595	-0.0191634	TET2	RPE1
GUCY1B1	4	-10000.1	-3.799	0.011539	TET2	RPE1
TNS2	4	-10000.1	-17.019	-0.00112336	TET2	RPE1
DOP1A	4	-10000.1	-2.12	0.00698203	TET2	RPE1
MAP3K8	4	-10000.1	0.021	0.040825	TET2	RPE1
DDHD1	4	-10000.1	-5.603	0.0369246	TET2	RPE1
FAM200A	4	-10000.1	-4.7805	0.0200397	TET2	RPE1
TBX4	4	-10000.1	3.918	-0.0291914	TET2	RPE1
ZNF395	4	-10000.1	1.599	-0.00148848	TET2	RPE1
FAM160A2	4	-10000.1	-0.2115		TET2	RPE1
CCR5	4	-10000.1	-7.8195	0.0406061	TET2	RPE1
GZMB	4	-10000.1	2.367	0.0223677	TET2	RPE1
OR52E4	4	-10000.1	-1.7835	0.0192621	TET2	RPE1
GAA	4	-10000.1	-8.207	0.0223954	TET2	RPE1
FOXF1	4	-10000.1	-8.6655	0.0251108	TET2	RPE1
HNRNPF	4	-10000.1	-11.11	-0.0731867	TET2	RPE1
ATP8B3	4	-10000.1	-1.8095	0.0370431	TET2	RPE1
PCLO	4	-10000.1	4.786	0.000639169	TET2	RPE1
PCIF1	4	-10000.1	-6.535	0.0449884	TET2	RPE1
C17orf50	4	-10000.1	-11.757	-0.0707079	TET2	RPE1
CDKL1	4	-10000.1	-5.5085	0.125954	TET2	RPE1
ATP11B	4	-10000.1	-0.4575	-0.000432679	TET2	RPE1
KLC1	4	-10000.1	0.321	-0.00136254	TET2	RPE1
UCP2	4	-10000.1	-1.1205	0.0455785	TET2	RPE1
CRPPA	4	-10000.1	1.217		TET2	RPE1
TMEM8B	4	-10000.1	-0.1685	0.0759782	TET2	RPE1
FXYD4	4	-10000.1	5.726	-0.0502481	TET2	RPE1
ACBD5	4	-10000.1	-2.844	0.0569365	TET2	RPE1
ZBTB46	4	-10000.1	-2.3755	-0.0296209	TET2	RPE1
BLOC1S5	4	-10000.1	-2.051	0.00792047	TET2	RPE1
CHST10	4	-10000.1	-5.645	-7.86315e-05	TET2	RPE1
MINDY4	4	-10000.1	-9.3755	-0.0299557	TET2	RPE1
SWSAP1	4	-10000.1	-2.1295	0.0303456	TET2	RPE1
VOPP1	4	-10000.1	-9.999	-0.0298478	TET2	RPE1
ORMDL1	4	-10000.1	4.648	-0.0250931	TET2	RPE1
BEX4	4	-10000.1	1.861	-0.0258527	TET2	RPE1
ZHX1	4	-10000.1	-12.196	0.0125812	TET2	RPE1
ZP4	4	-10000.1	4.8055	-0.00172873	TET2	RPE1
MAP9	4	-10000.1	1.3565	0.0250022	TET2	RPE1
SLC44A1	3	-10000.1	-5.4685	0.0245037	TET2	RPE1
NKX2-3	4	-10000.1	-10.7795	0.00321484	TET2	RPE1
ARAF	4	-10000.1	-6.263	-0.0112261	TET2	RPE1
ANO10	4	-10000.1	-6.7375	0.0388129	TET2	RPE1
FBXW9	4	-10000.1	-11.1075	-0.00918256	TET2	RPE1
CYP2F1	4	-10000.1	-4.0145	-0.00220786	TET2	RPE1
ZNF665	4	-10000.1	-1.395	0.0281113	TET2	RPE1
NFKBIZ	4	-10000.1	-2.8345	0.0215053	TET2	RPE1
LIPM	4	-10000.1	-1.911	0.0303422	TET2	RPE1
GNAO1	4	-10000.1	-7.6455	-0.0105949	TET2	RPE1
ZNF256	4	-10000.1	-3.6045	0.0231482	TET2	RPE1
UBTD1	4	-10000.1	-10.546	-0.0132514	TET2	RPE1
CHST14	4	-10000.1	-5.7725	0.0352181	TET2	RPE1
CCL23	4	-10000.1	-3.998	-0.0510567	TET2	RPE1
ADAMTS5	4	-10000.1	-3.3795	-0.0200214	TET2	RPE1
LRIG3	4	-10000.1	-2.422	0.0385361	TET2	RPE1
ACBD6	4	-10000.1	-8.0275	0.0272421	TET2	RPE1
NFIA	4	-10000.1	-3.7665	-0.0282589	TET2	RPE1
SCARB2	4	-10000.1	1.6025	0.0380893	TET2	RPE1
MANBAL	4	-10000.1	-15.608	0.0830807	TET2	RPE1
PGAM2	4	-10000.1	-4.068	0.0632126	TET2	RPE1
CALHM4	4	-10000.1	3.0455	-0.0159509	TET2	RPE1
MYOM2	4	-10000.1	1.717	0.00961336	TET2	RPE1
FAAH2	4	-10000.1	-0.3975	-0.071378	TET2	RPE1
ELOVL6	4	-10000.1	2.779	0.0341953	TET2	RPE1
EOMES	4	-10000.1	-5.2565	-0.0235622	TET2	RPE1
KBTBD6	4	-10000.1	-11.6985	8.03989e-05	TET2	RPE1
HOXA7	4	-10000.1	-4.8435	-0.0406911	TET2	RPE1
PCDHGB6	4	-10000.1	1.0135	0.0255009	TET2	RPE1
G3BP2	4	-10000.1	3.926	-0.083639	TET2	RPE1
LINC01561	4	-10000.1	-3.5075		TET2	RPE1
IFIT1	4	-10000.1	-11.5845	0.0327311	TET2	RPE1
HAPLN3	4	-10000.1	-7.0235	-0.0358488	TET2	RPE1
FAM81A	4	-10000.1	-4.753	-0.0027336	TET2	RPE1
RFX6	4	-10000.1	-7.139	-0.0149049	TET2	RPE1
GPR148	4	-10000.1	-8.9795	-0.0841253	TET2	RPE1
MPC2	4	-10000.1	0.634	-0.00747813	TET2	RPE1
UPP1	4	-10000.1	2.4835	-0.0255955	TET2	RPE1
DAAM1	4	-10000.1	-4.0875	0.0702678	TET2	RPE1
ZNF30	4	-10000.1	-12.869	-0.015455	TET2	RPE1
KCTD9	3	-10000.1	4.4635	0.00637596	TET2	RPE1
SOX1	4	-10000.1	5.417	0.0496456	TET2	RPE1
ZNF670	4	-10000.1	-1.612	0.00987815	TET2	RPE1
SLC31A2	4	-10000.1	-0.6285	-0.000400113	TET2	RPE1
DUSP4	4	-10000.1	6.9735	0.0563534	TET2	RPE1
RFTN1	4	-10000.1	-2.347	-0.0330907	TET2	RPE1
IQCN	4	-10000.1	-2.026	0.0469932	TET2	RPE1
NLRP1	4	-10000.1	-16.2245	0.0369383	TET2	RPE1
FGF4	4	-10000.1	-7.6345	-0.0357956	TET2	RPE1
MTFP1	4	-10000.1	-1.544	-0.015964	TET2	RPE1
LYRM1	4	-10000.1	-4.786	0.0255144	TET2	RPE1
NCCRP1	3	-10000.1	-4.1465	0.0410398	TET2	RPE1
ZNF775	4	-10000.1	-5.5205	0.0185377	TET2	RPE1
TLR4	4	-10000.1	6.695	0.00722499	TET2	RPE1
SIK1	4	-10000.1	-9.8285	0.0388889	TET2	RPE1
PTPN3	4	-10000.1	0.639	-0.0286929	TET2	RPE1
PLEKHA6	4	-10000.1	1.33	-0.0145031	TET2	RPE1
SPART	4	-10000.1	-5.786	0.00404313	TET2	RPE1
SYDE1	4	-10000.1	4.4975	0.0511419	TET2	RPE1
VRK3	4	-10000.1	-11.0635	0.0128714	TET2	RPE1
TLX3	4	-10000.1	0.33	0.0682088	TET2	RPE1
GLRX	4	-10000.1	0.3075	-0.0615962	TET2	RPE1
ECI2	4	-10000.1	-4.8975	0.0132491	TET2	RPE1
ZBTB49	4	-10000.1	-0.3695	0.0676522	TET2	RPE1
SOX21	4	-10000.1	-1.003	0.069571	TET2	RPE1
XK	4	-10000.1	5.382	-0.000673225	TET2	RPE1
MARK1	4	-10000.1	-1.5455	0.0797593	TET2	RPE1
BCAS3	3	-10000.1	19.6235	-0.0890671	TET2	RPE1
C3orf79	3	-10000.1	0.0865		TET2	RPE1
ODC1	4	-10000.1	-6.5205	-0.0747106	TET2	RPE1
CSTF2T	4	-10000.1	0.442	-0.019778	TET2	RPE1
FADS3	4	-10000.1	-6.437	-0.0737344	TET2	RPE1
ABCD1	4	-10000.1	0.343	0.00414096	TET2	RPE1
OLFM1	4	-10000.1	-7.812	-0.0198142	TET2	RPE1
OR2G3	4	-10000.1	2.0425	0.035832	TET2	RPE1
HMOX1	4	-10000.1	-7.4375	0.0187985	TET2	RPE1
CNTN4	4	-10000.1	-4.0615	-0.0343933	TET2	RPE1
PRR34	4	-10000.1	-0.8085		TET2	RPE1
PCDHGA11	4	-10000.1	-6.843	-0.0447716	TET2	RPE1
FAM216B	4	-10000.1	-2.8215	0.0795715	TET2	RPE1
SCP2D1	4	-10000.1	-0.497	-0.0197	TET2	RPE1
MOV10	4	-10000.1	-3.4725	0.00432355	TET2	RPE1
TUFT1	4	-10000.1	-4.0615	0.0189715	TET2	RPE1
SPSB3	4	-10000.1	0.79	0.0118791	TET2	RPE1
IL2	4	-10000.1	-8.6755	-0.0222723	TET2	RPE1
RXYLT1	4	-10000.1	-9.774	0.0661358	TET2	RPE1
RAD18	4	-10000.1	-9.647	0.0230316	TET2	RPE1
TMEM266	4	-10000.1	-3.5565	0.0261186	TET2	RPE1
PLOD1	4	-10000.1	-13.222	-0.0201245	TET2	RPE1
NTSR1	4	-10000.1	3.9835	0.0349334	TET2	RPE1
EPB41L3	4	-10000.1	-0.2795	0.0218619	TET2	RPE1
GABRA6	4	-10000.1	-4.7315	0.0182121	TET2	RPE1
CMSS1	4	-10000.1	-2.8095	0.0937876	TET2	RPE1
GON7	3	-10000.1	-10.532	-0.0334446	TET2	RPE1
CEP83	4	-10000.1	-3.5975	0.00588516	TET2	RPE1
ANXA2R	4	-10000.1	6.064	-0.0263524	TET2	RPE1
IGFL3	4	-10000.1	-4.433	-0.102011	TET2	RPE1
PCED1A	4	-10000.1	7.7465	0.0217732	TET2	RPE1
PAGE4	4	-10000.1	-3.8775	0.0264195	TET2	RPE1
LRFN5	4	-10000.1	-0.5555	0.0295522	TET2	RPE1
NR2F2	4	-10000.1	3.2115	-0.0361527	TET2	RPE1
C17orf97	4	-10000.1	-2.7225	0.0148659	TET2	RPE1
SPANXD	3	-10000.1	2.5405		TET2	RPE1
POPDC3	4	-10000.1	3.9945	0.0197732	TET2	RPE1
ZNF726	4	-10000.1	0.6075	0.0489856	TET2	RPE1
TLE2	4	-10000.1	-7.348	-0.0338294	TET2	RPE1
LMO7	4	-10000.1	1.463	0.0189767	TET2	RPE1
ASIC3	4	-10000.1	-8.223	-0.00679594	TET2	RPE1
ACADL	4	-10000.1	-6.104	0.0389317	TET2	RPE1
COQ7	4	-10000.1	-1.189	-0.189422	TET2	RPE1
KCNIP2	4	-10000.1	0.614	-0.00281218	TET2	RPE1
CREBL2	4	-10000.1	0.09	-0.00579713	TET2	RPE1
PTH2R	4	-10000.1	-5.6515	0.0278446	TET2	RPE1
DYRK1B	4	-10000.1	2.5605	0.0231716	TET2	RPE1
BIN3	4	-10000.1	3.82	0.0472956	TET2	RPE1
ATAD3C	4	-10000.1	-0.582	-0.00910303	TET2	RPE1
CYTL1	4	-10000.1	-7.7215	-0.0991863	TET2	RPE1
FBXO45	4	-10000.1	-1.9225	0.0459154	TET2	RPE1
UROS	3	-10000.1	-4.2735	-0.00225285	TET2	RPE1
CYLC2	4	-10000.1	1.08	-0.0141672	TET2	RPE1
COL9A2	4	-10000.1	-4.602	0.0188844	TET2	RPE1
IVL	4	-10000.1	-6.707	0.0309069	TET2	RPE1
SPIDR	4	-10000.1	-2.513	-0.0578225	TET2	RPE1
YIPF6	4	-10000.1	-12.445	-0.0250566	TET2	RPE1
CLDN20	4	-10000.1	-5.911	-0.0257144	TET2	RPE1
DNAH1	4	-10000.1	-7.634	0.0248302	TET2	RPE1
C1orf116	4	-10000.1	2.3885	0.0013366	TET2	RPE1
SPG7	4	-10000.1	-5.874	0.0366255	TET2	RPE1
SPAST	4	-10000.1	-28.3785	-0.00262711	TET2	RPE1
PPIB	4	-10000.1	-14.8035	-0.0459981	TET2	RPE1
FBXO22	4	-10000.1	-2.9825	-0.0105186	TET2	RPE1
TMEM37	4	-10000.1	0.0145	-0.0273141	TET2	RPE1
GPR135	4	-10000.1	-5.062	0.0215504	TET2	RPE1
ETFB	4	-10000.1	-3.803	0.0544917	TET2	RPE1
GATA6	3	-10000.1	-1.244	-0.137863	TET2	RPE1
PYCR1	3	-10000.1	-6.208	-0.0522005	TET2	RPE1
AEN	4	-10000.1	3.287	0.024648	TET2	RPE1
PPP1R3D	4	-10000.1	-3.12	-0.0258642	TET2	RPE1
TMEM50A	4	-10000.1	-1.4095	0.0544418	TET2	RPE1
CTRB1	4	-10000.1	-3.6175	0.05596	TET2	RPE1
CYSRT1	4	-10000.1	-1.9505	-0.0110474	TET2	RPE1
LILRA2	4	-10000.1	-3.7245	-0.0222661	TET2	RPE1
REG1A	4	-10000.1	-4.6385	-0.0529862	TET2	RPE1
ID1	4	-10000.1	-3.1515	-0.0400843	TET2	RPE1
SNTB2	4	-10000.1	-2.2405	0.00362577	TET2	RPE1
GNPNAT1	4	-10000.1	-12.588	-0.136894	TET2	RPE1
OR2B11	4	-10000.1	0.2955	-0.0056236	TET2	RPE1
SPAG16	4	-10000.1	-7.9765	0.0249659	TET2	RPE1
TMEM163	4	-10000.1	4.7355	-0.0594383	TET2	RPE1
NMRK1	4	-10000.1	-3.0355	0.0239839	TET2	RPE1
ATP1A3	4	-10000.1	-15.7925	-0.0889046	TET2	RPE1
ZHX3	4	-10000.1	11.5005	-0.0356023	TET2	RPE1
RBP2	4	-10000.1	-9.282	-0.017285	TET2	RPE1
EVX1	4	-10000.1	-4.841	-0.0329679	TET2	RPE1
RBP1	4	-10000.1	-2.4395	0.0291667	TET2	RPE1
EPB41	4	-10000.1	-4.666	0.0146778	TET2	RPE1
LEF1	4	-10000.1	-4.97	-0.0605674	TET2	RPE1
TMED4	4	-10000.1	-5.147	-0.0819068	TET2	RPE1
DNAH9	4	-10000.1	-6.7975	0.0341246	TET2	RPE1
CDX4	4	-10000.1	-3.925	-0.0112628	TET2	RPE1
CELF3	4	-10000.1	-3.6935	-0.00525793	TET2	RPE1
NIBAN2	4	-10000.1	0.673	-0.00126053	TET2	RPE1
C1QTNF12	4	-10000.1	0.1285	0.0499057	TET2	RPE1
ADSL	4	-10000.1	-28.5255	-0.32209	TET2	RPE1
PBK	4	-10000.1	-10.2525	-0.0245378	TET2	RPE1
EPM2A	4	-10000.1	0.312	0.0133161	TET2	RPE1
RAB11FIP5	4	-10000.1	-7.2895	-0.0316873	TET2	RPE1
MOB3A	4	-10000.1	-3.5575	0.0854583	TET2	RPE1
OR4K17	4	-10000.1	8.8565	0.0219237	TET2	RPE1
MAEL	4	-10000.1	-3.787	0.037302	TET2	RPE1
TPTE	4	-10000.1	-4.023		TET2	RPE1
IRAK4	4	-10000.1	1.097	0.0577663	TET2	RPE1
UBXN4	4	-10000.1	0.454	0.00643172	TET2	RPE1
ZNF277	4	-10000.1	-5.2195	0.023524	TET2	RPE1
SHCBP1L	4	-10000.1	-3.6965	0.000248742	TET2	RPE1
TMEM252	3	-10000.1	-6.71	-0.040388	TET2	RPE1
ANKS4B	4	-10000.1	-3.281	0.0121583	TET2	RPE1
PTF1A	4	-10000.1	-1.4415	0.0186394	TET2	RPE1
KRTAP23-1	4	-10000.1	4.7165	-0.013288	TET2	RPE1
FOSL2	4	-10000.1	3.306	0.0413112	TET2	RPE1
CCDC60	4	-10000.1	-6.8465	0.0408837	TET2	RPE1
KRT71	4	-10000.1	1.476	-0.0776318	TET2	RPE1
LGMN	4	-10000.1	2.39	-0.000684885	TET2	RPE1
TLL1	4	-10000.1	-9.1245	0.0290804	TET2	RPE1
WDCP	4	-10000.1	-14.105	-0.0628912	TET2	RPE1
CCER1	4	-10000.1	-1.7195	-0.00739257	TET2	RPE1
ZNF552	4	-10000.1	-2.4165	0.0851225	TET2	RPE1
METTL8	4	-10000.1	-4.0725	-0.0106181	TET2	RPE1
MIRLET7BHG	4	-10000.1	-9.336		TET2	RPE1
IMMP2L	4	-10000.1	-5.083	0.0468316	TET2	RPE1
MAGI1	4	-10000.1	2.952	-0.0151553	TET2	RPE1
STX1A	4	-10000.1	-5.3265	0.0102163	TET2	RPE1
GSTT1	4	-10000.1	0.889		TET2	RPE1
P2RY12	4	-10000.1	-9.18	0.0447169	TET2	RPE1
TRIB3	4	-10000.1	-3.835	-0.0177527	TET2	RPE1
PTPRU	4	-10000.1	-9.271	-0.0185936	TET2	RPE1
C12orf50	4	-10000.1	2.01	-0.00932653	TET2	RPE1
RTL6	4	-10000.1	-3.1325	-0.0455554	TET2	RPE1
VTN	4	-10000.1	-1.3225	0.00938732	TET2	RPE1
ZNF529	4	-10000.1	-11.4025	0.00640727	TET2	RPE1
GLRB	4	-10000.1	6.6805	-0.00193736	TET2	RPE1
ABCF3	4	-10000.1	-1.1775	0.00445661	TET2	RPE1
TMEM236	4	-10000.1	-4.076	0.00227362	TET2	RPE1
TMEM223	4	-10000.1	-5.2105	-0.00850633	TET2	RPE1
MYL5	4	-10000.1	-1.4225	-0.0485963	TET2	RPE1
PFKFB1	4	-10000.1	5.466	0.00902032	TET2	RPE1
ASPG	4	-10000.1	2.339	-0.0328652	TET2	RPE1
EBI3	4	-10000.1	-10.784	-0.0172131	TET2	RPE1
BCDIN3D	3	-10000.1	-1.538	0.019629	TET2	RPE1
ZNF280C	4	-10000.1	-1.013	-0.00621264	TET2	RPE1
RPS6KA4	4	-10000.1	-1.0615	0.0160297	TET2	RPE1
AMFR	4	-10000.1	-5.4675	-0.0502774	TET2	RPE1
POU3F2	4	-10000.1	0.045	-0.01794	TET2	RPE1
PCDH15	4	-10000.1	1.146	-0.142261	TET2	RPE1
SLCO2A1	4	-10000.1	7.355	0.0462668	TET2	RPE1
LY6K	4	-10000.1	1.971	0.0441622	TET2	RPE1
TMEM67	4	-10000.1	-9.954	0.0304078	TET2	RPE1
ZNF804A	4	-10000.1	-1.945	-0.0192804	TET2	RPE1
MVB12B	4	-10000.1	3.717	-0.00698504	TET2	RPE1
GNLY	4	-10000.1	-6.6505	0.0515154	TET2	RPE1
PLEKHA7	4	-10000.1	-1.1815	0.013218	TET2	RPE1
SCAPER	4	-10000.1	-6.1415	0.0395265	TET2	RPE1
DNHD1	4	-10000.1	-5.76	-0.0387871	TET2	RPE1
USP4	4	-10000.1	-1.9185	0.0438021	TET2	RPE1
SPA17	4	-10000.1	-1.1715	0.0666964	TET2	RPE1
XPNPEP2	4	-10000.1	-1.797	-0.0527683	TET2	RPE1
HOMER1	4	-10000.1	-8.283	0.0178007	TET2	RPE1
H4C8	3	-10000.1	1.656	0.044133	TET2	RPE1
A2ML1	4	-10000.1	-2.7465	0.0634744	TET2	RPE1
LINC01590	4	-10000.1	-4.3055		TET2	RPE1
ERMP1	4	-10000.1	-2.8525	0.0804948	TET2	RPE1
POGK	4	-10000.1	6.1235	0.0423213	TET2	RPE1
LRIT3	4	-10000.1	4.185	-0.00739768	TET2	RPE1
MACROD2	4	-10000.1	-6.087	0.0238576	TET2	RPE1
OR6A2	4	-10000.1	-3.324	0.0241297	TET2	RPE1
NSG1	4	-10000.1	-12.493	-0.0115759	TET2	RPE1
KCNQ2	4	-10000.1	-1.754	-0.043796	TET2	RPE1
PSME2	4	-10000.1	-0.4395	-0.0381572	TET2	RPE1
CDK15	4	-10000.1	-7.7805	0.00348836	TET2	RPE1
PROCR	4	-10000.1	-0.8045	-0.0722593	TET2	RPE1
ITPR3	4	-10000.1	-3.681	0.041386	TET2	RPE1
PHF24	4	-10000.1	-0.514	-0.0188238	TET2	RPE1
XAGE3	4	-10000.1	1.9045	-0.0542895	TET2	RPE1
TMEM108	4	-10000.1	-4.928	-0.0246658	TET2	RPE1
IMPA1	4	-10000.1	-10.948	-0.012902	TET2	RPE1
DNAJC6	4	-10000.1	-13.3265	-0.0787711	TET2	RPE1
ENPP2	4	-10000.1	4.3285	-0.00923595	TET2	RPE1
SRSF5	4	-10000.1	-4.071	-0.0729994	TET2	RPE1
PANX1	4	-10000.1	-2.046	-0.0429961	TET2	RPE1
AGRP	4	-10000.1	-9.8135	-0.022268	TET2	RPE1
UBA7	4	-10000.1	-6.5575	-0.0122373	TET2	RPE1
LUZP4	4	-10000.1	10.653	-0.0113371	TET2	RPE1
C3orf62	4	-10000.1	-2.6865	0.0553899	TET2	RPE1
RORA	4	-10000.1	-4.821	0.0460557	TET2	RPE1
CHST1	4	-10000.1	-1.211	-0.0375734	TET2	RPE1
NR4A3	4	-10000.1	2.654	-0.0320134	TET2	RPE1
SNAI3	4	-10000.1	-10.7715	-0.007584	TET2	RPE1
SECISBP2L	4	-10000.1	-6.7945	0.033681	TET2	RPE1
PHEX	4	-10000.1	-8.3485	0.0466732	TET2	RPE1
EARS2	4	-10000.1	-16.001	-0.0631611	TET2	RPE1
DMRTA1	4	-10000.1	-8.0545	-0.0285631	TET2	RPE1
ZCCHC14	4	-10000.1	-2.4515	0.071438	TET2	RPE1
COLGALT1	4	-10000.1	-9.4085	0.0476965	TET2	RPE1
ANKRD53	4	-10000.1	-4.751	-0.100509	TET2	RPE1
RTN1	4	-10000.1	-0.38	-0.00310814	TET2	RPE1
CD3D	4	-10000.1	-4.0235	0.00144253	TET2	RPE1
FIBCD1	4	-10000.1	2.4495	0.0243081	TET2	RPE1
CREB3	4	-10000.1	-4.742	-0.0278491	TET2	RPE1
INSM1	4	-10000.1	7.2735	0.0424148	TET2	RPE1
ATAD3B	4	-10000.1	-1.4165	-0.00594219	TET2	RPE1
CDCA7L	4	-10000.1	-8.2395	0.000206733	TET2	RPE1
IDI2	4	-10000.1	-7.2495	0.035505	TET2	RPE1
PTGS2	4	-10000.1	-2.9895	-0.027699	TET2	RPE1
TSNAX	4	-10000.1	-10.505	0.0867544	TET2	RPE1
MAP4K3	4	-10000.1	1.2715	0.017328	TET2	RPE1
YY2	4	-10000.1	4.9715	-0.0222973	TET2	RPE1
CD46	4	-10000.1	-8.358	-0.00400538	TET2	RPE1
AMH	4	-10000.1	-5.651	-0.0300086	TET2	RPE1
PCDHB5	4	-10000.1	-8.676	-0.056517	TET2	RPE1
KCTD8	4	-10000.1	-11.3165	0.0455057	TET2	RPE1
ZNF721	4	-10000.1	6.393	0.0611695	TET2	RPE1
FAM3A	4	-10000.1	-7.7125	-0.0640088	TET2	RPE1
IGDCC4	4	-10000.1	-4.8775	-0.0617029	TET2	RPE1
PUM1	4	-10000.1	-28.345	-0.00828831	TET2	RPE1
GNE	4	-10000.1	-3.9045	-0.0065711	TET2	RPE1
TPO	4	-10000.1	7.3835	-0.0141873	TET2	RPE1
ZNF32	4	-10000.1	-8.4185	-0.0451624	TET2	RPE1
SHISAL2B	4	-10000.1	-6.7055	-0.00349315	TET2	RPE1
KRTAP6-3	4	-10000.1	6.998		TET2	RPE1
MRPS17	4	-10000.1	-4.965	-0.178268	TET2	RPE1
ATAD2	4	-10000.1	-0.7825	0.0185156	TET2	RPE1
CHM	4	-10000.1	0.027	-0.0342404	TET2	RPE1
CSNK2A2	4	-10000.1	-20.712	-0.00647777	TET2	RPE1
NMU	4	-10000.1	4.405	-0.0576467	TET2	RPE1
UBR7	4	-10000.1	-9.4175	-0.0770203	TET2	RPE1
MAGEB5	4	-10000.1	-0.5435	0.0364409	TET2	RPE1
HAND2	4	-10000.1	7.435	0.0239389	TET2	RPE1
ALPK1	4	-10000.1	-8.0425	0.041776	TET2	RPE1
RHOJ	4	-10000.1	-3.8905	0.0199214	TET2	RPE1
EYS	4	-10000.1	-1.947	0.0226091	TET2	RPE1
ZNF483	4	-10000.1	-2.513	-0.00385351	TET2	RPE1
ARL6IP4	4	-10000.1	-4.5195	0.0402347	TET2	RPE1
QRSL1	4	-10000.1	-28.392	-0.0156567	TET2	RPE1
UBOX5	4	-10000.1	-9.853	-0.0072811	TET2	RPE1
ACAT2	4	-10000.1	-4.607	0.046327	TET2	RPE1
CCDC102A	4	-10000.1	-4.971	-0.0857898	TET2	RPE1
SGCZ	4	-10000.1	2.0645	-0.0222346	TET2	RPE1
DCC	4	-10000.1	7.1185	0.0415624	TET2	RPE1
TMEM255B	4	-10000.1	-3.8505	-0.0522358	TET2	RPE1
KDM3A	4	-10000.1	9.4645	0.0301281	TET2	RPE1
AQP4	4	-10000.1	-7.0185	-0.153865	TET2	RPE1
LAMA4	4	-10000.1	-6.9425	0.000732677	TET2	RPE1
PIGG	4	-10000.1	-6.8935	-0.0496184	TET2	RPE1
DECR1	4	-10000.1	-7.671	0.029056	TET2	RPE1
COX18	3	-10000.1	-7.2025	-0.0488935	TET2	RPE1
KLHL7	4	-10000.1	-6.113	-0.0609352	TET2	RPE1
RBM11	4	-10000.1	-2.6235	-0.0122425	TET2	RPE1
TCAIM	4	-10000.1	-3.8705	-0.0296269	TET2	RPE1
BCORL1	4	-10000.1	2.979	0.00333835	TET2	RPE1
IGFL4	4	-10000.1	-1.407	0.0161202	TET2	RPE1
RHAG	4	-10000.1	3.795	-0.0101531	TET2	RPE1
TAC4	4	-10000.1	-11.9945	0.065396	TET2	RPE1
APLNR	4	-10000.1	-2.1945	0.00631286	TET2	RPE1
CASP2	4	-10000.1	2.3465	-0.0528414	TET2	RPE1
GCNT1	4	-10000.1	1.8995	0.0100443	TET2	RPE1
AFAP1	4	-10000.1	0.2945	0.0209842	TET2	RPE1
STRA8	4	-10000.1	-3.2085	0.0381364	TET2	RPE1
MCF2	4	-10000.1	-6.0785	0.0334887	TET2	RPE1
CYP27B1	4	-10000.1	-9.5645	-0.0132149	TET2	RPE1
DMRT3	4	-10000.1	-0.0425	-0.0209068	TET2	RPE1
NUP42	4	-10000.1	-5.628	0.121646	TET2	RPE1
ZNF524	4	-10000.1	0.2155	-0.0442943	TET2	RPE1
KRT4	4	-10000.1	-0.5995	-0.0417345	TET2	RPE1
CABP4	4	-10000.1	-6.7505	-0.0191886	TET2	RPE1
ARG1	3	-10000.1	-4.8925	0.013995	TET2	RPE1
CCDC157	4	-10000.1	-3.5915	0.0119205	TET2	RPE1
OSER1	4	-10000.1	-13.4235	-0.0877264	TET2	RPE1
DEGS1	4	-10000.1	-4.061	-0.000807965	TET2	RPE1
ARHGAP11A	4	-10000.1	-6.468	-0.0373355	TET2	RPE1
RNF217	4	-10000.1	-12.52	0.0538399	TET2	RPE1
MED12L	4	-10000.1	1.513	0.0443339	TET2	RPE1
CUL4A	4	-10000.1	-17.627	-0.0184014	TET2	RPE1
IRF1-AS1	4	-10000.1	-0.5125		TET2	RPE1
DPEP2	4	-10000.1	-6.589	-0.0345968	TET2	RPE1
CYLD	4	-10000.1	12.6585	0.00997494	TET2	RPE1
RBPMS2	4	-10000.1	-10.5975	0.0559215	TET2	RPE1
SEMA6D	4	-10000.1	7.6715	-0.0153566	TET2	RPE1
KCNT2	4	-10000.1	-3.853	0.00776847	TET2	RPE1
INSYN2A	4	-10000.1	-3.298	0.0442906	TET2	RPE1
DCLK2	4	-10000.1	4.46	0.0529617	TET2	RPE1
C2	4	-10000.1	-2.6205	-0.0320856	TET2	RPE1
NAGA	4	-10000.1	7.9665	0.00965767	TET2	RPE1
KNOP1	4	-10000.1	3.0805	-0.0119657	TET2	RPE1
KNDC1	4	-10000.1	-12.3295	0.00468054	TET2	RPE1
CHFR	4	-10000.1	1.397	0.0201326	TET2	RPE1
CDH18	4	-10000.1	-2.5545	-0.00382425	TET2	RPE1
PTPDC1	4	-10000.1	-1.744	-0.0108419	TET2	RPE1
PIWIL3	4	-10000.1	3.0875	-0.00696916	TET2	RPE1
MTMR1	4	-10000.1	3.072	-0.0111875	TET2	RPE1
DPEP3	4	-10000.1	3.0175	-0.00679465	TET2	RPE1
AKT3	4	-10000.1	-0.906	0.0183113	TET2	RPE1
PM20D1	4	-10000.1	-12.458	-0.00734757	TET2	RPE1
PPIL3	4	-10000.1	-3.749	0.0299295	TET2	RPE1
YY1AP1	4	-10000.1	-0.0985	0.0946352	TET2	RPE1
SEPTIN1	4	-10000.1	-0.8025		TET2	RPE1
HOXD8	3	-10000.1	15.053	-0.0203141	TET2	RPE1
DOK5	4	-10000.1	5.764	0.057154	TET2	RPE1
EPHB6	4	-10000.1	-0.497	-0.00435852	TET2	RPE1
NSDHL	4	-10000.1	-2.237	0.0476535	TET2	RPE1
CACNG2	4	-10000.1	-14.18	0.0624504	TET2	RPE1
RSPO3	4	-10000.1	-0.134	-0.0476276	TET2	RPE1
TBR1	3	-10000.1	-2.4975	0.0313108	TET2	RPE1
TMEM251	4	-10000.1	-0.578		TET2	RPE1
TTC39B	4	-10000.1	5.3035	0.0082095	TET2	RPE1
LINC01547	4	-10000.1	-4.7675		TET2	RPE1
GSTK1	4	-10000.1	-3.7535	0.0375719	TET2	RPE1
RCN1	4	-10000.1	-6.1645	-0.16563	TET2	RPE1
TMEM131L	4	-10000.1	-1.842	0.0181309	TET2	RPE1
ENKD1	4	-10000.1	-9.35	0.0177064	TET2	RPE1
GDAP2	4	-10000.1	-3.4155	-0.017083	TET2	RPE1
KLHDC2	4	-10000.1	-7.2345	0.0293124	TET2	RPE1
MYEF2	4	-10000.1	-5.0465	0.0243023	TET2	RPE1
INHBA	4	-10000.1	-2.731	0.0142067	TET2	RPE1
C2orf91	4	-10000.1	-2.904		TET2	RPE1
TTC6	4	-10000.1	-6.157		TET2	RPE1
SLC2A4RG	4	-10000.1	-4.009	0.0301209	TET2	RPE1
SERPINF2	4	-10000.1	-5.0615	0.0255094	TET2	RPE1
POGZ	4	-10000.1	1.44	0.120819	TET2	RPE1
UBE3A	4	-10000.1	2.454	-0.0183858	TET2	RPE1
WDR45	4	-10000.1	2.5385	-0.0961579	TET2	RPE1
PEG3	4	-10000.1	4.142	-0.0326913	TET2	RPE1
SIGLEC10	4	-10000.1	3.48	0.00546191	TET2	RPE1
SLC45A1	4	-10000.1	4.1265	-0.00505153	TET2	RPE1
ADTRP	4	-10000.1	-2.862	0.0100797	TET2	RPE1
PHACTR1	4	-10000.1	-2.521		TET2	RPE1
TPBGL	4	-10000.1	-6.417	-0.0154665	TET2	RPE1
PAPOLG	4	-10000.1	-3.7575	0.0435899	TET2	RPE1
SLC38A5	4	-10000.1	-3.6135	-0.0321818	TET2	RPE1
FEZF1	4	-10000.1	4.3435	0.0476194	TET2	RPE1
NADSYN1	4	-10000.1	5.3015	-0.0362409	TET2	RPE1
C16orf47	4	-10000.1	-7.0575		TET2	RPE1
CACNG1	4	-10000.1	-7.0945	0.0364982	TET2	RPE1
RBP3	4	-10000.1	-10.584	0.0127681	TET2	RPE1
PRM2	4	-10000.1	-5.2065	0.00359691	TET2	RPE1
TNFAIP2	4	-10000.1	-2.3375	0.00977113	TET2	RPE1
CACNG3	4	-10000.1	-6.851	0.085334	TET2	RPE1
RHOB	4	-10000.1	-1.4705	0.000463976	TET2	RPE1
GNPTG	4	-10000.1	1.482	-0.0175549	TET2	RPE1
ALDOB	4	-10000.1	-0.8265	-0.0545607	TET2	RPE1
ADGRA1	4	-10000.1	0.039	0.0168811	TET2	RPE1
SCIN	4	-10000.1	-2.887	-0.017603	TET2	RPE1
AP1S1	4	-10000.1	-1.835	-0.0251288	TET2	RPE1
NSUN6	4	-10000.1	-4.65	0.0261334	TET2	RPE1
PDE3A	4	-10000.1	0.3035	-0.0276532	TET2	RPE1
ANO2	4	-10000.1	5.208	-0.0481574	TET2	RPE1
NEO1	4	-10000.1	-6.187	0.109524	TET2	RPE1
ADAM19	4	-10000.1	-5.834	-0.0452811	TET2	RPE1
TAFA4	4	-10000.1	-5.264	-0.065217	TET2	RPE1
LMBR1	4	-10000.1	-1.468	0.0753674	TET2	RPE1
EBPL	4	-10000.1	-6.8535	-0.0648633	TET2	RPE1
CLPSL2	4	-10000.1	-7.802	0.0334597	TET2	RPE1
SERINC1	4	-10000.1	-1.231	0.0295083	TET2	RPE1
KCNA1	4	-10000.1	3.367	-0.0525362	TET2	RPE1
DEFB135	4	-10000.1	4.5865	0.0376387	TET2	RPE1
AC016757.3	4	-10000.1	-1.3875		TET2	RPE1
HOXA13	4	-10000.1	-5.2405	0.0111867	TET2	RPE1
DLG2	4	-10000.1	-11.168	0.0138631	TET2	RPE1
TRAPPC10	4	-10000.1	2.3735	-0.0128283	TET2	RPE1
CLOCK	4	-10000.1	3.1205	0.0160485	TET2	RPE1
KCNT1	4	-10000.1	-1.6385	0.0200848	TET2	RPE1
HIP1	4	-10000.1	-2.578	-0.0664783	TET2	RPE1
ITGAL	4	-10000.1	-9.4575	0.0122784	TET2	RPE1
FAM133A	4	-10000.1	-6.704	0.0605765	TET2	RPE1
NOS1	4	-10000.1	-7.7785	0.0291443	TET2	RPE1
CLEC4F	4	-10000.1	-6.9305	-0.0430581	TET2	RPE1
PHACTR2	4	-10000.1	-9.0155	0.00454202	TET2	RPE1
PDE10A	4	-10000.1	-1.53	0.0244274	TET2	RPE1
C5orf34	4	-10000.1	-10.81	-0.109865	TET2	RPE1
ZNF266	4	-10000.1	-6.8145	-0.0604776	TET2	RPE1
ZNF575	4	-10000.1	-2.3765	0.0148154	TET2	RPE1
LUZP1	4	-10000.1	5.7665	-0.00502442	TET2	RPE1
TNRC6B	4	-10000.1	-4.8125	0.0308278	TET2	RPE1
JAKMIP1	4	-10000.1	-7.972	-0.0406167	TET2	RPE1
MYO5C	4	-10000.1	-3.4715	0.0836788	TET2	RPE1
PSKH1	4	-10000.1	-1.16	-0.0141316	TET2	RPE1
WDR89	4	-10000.1	-5.4945	0.085751	TET2	RPE1
FAM110A	4	-10000.1	-17.682	0.016418	TET2	RPE1
TFF3	4	-10000.1	1.3085	-0.000655957	TET2	RPE1
WFDC6	4	-10000.1	-3.098	-0.0208077	TET2	RPE1
VSTM4	4	-10000.1	-1.0875	-0.0143013	TET2	RPE1
KRT79	4	-10000.1	-7.5435	0.066561	TET2	RPE1
FOXO1	4	-10000.1	-4.3855	-0.0523946	TET2	RPE1
CKM	4	-10000.1	-11.1275	-0.100645	TET2	RPE1
PKNOX2	4	-10000.1	-7.438	0.0246268	TET2	RPE1
HIF3A	4	-10000.1	-7.8015	-0.0169176	TET2	RPE1
KAT6A	4	-10000.1	-11.3035	-0.0525395	TET2	RPE1
APOA1	4	-10000.1	-8.7405	0.0466135	TET2	RPE1
TMEM186	4	-10000.1	-4.628	0.0283389	TET2	RPE1
CTBS	4	-10000.1	1.8405	-0.0247364	TET2	RPE1
KRTAP10-10	3	-10000.1	-6.598	0.0324097	TET2	RPE1
TCEA3	4	-10000.1	1.4295	-0.0636459	TET2	RPE1
LRRC75B	4	-10000.1	-7.894	-0.0321373	TET2	RPE1
KANSL1L	4	-10000.1	-6.044	0.0227664	TET2	RPE1
GALNS	4	-10000.1	-10.652	-0.00102738	TET2	RPE1
ZNF146	4	-10000.1	-3.4165	0.0399098	TET2	RPE1
PLEKHA5	4	-10000.1	-4.4265	0.0172554	TET2	RPE1
CERS6	4	-10000.1	-1.9975	0.0514768	TET2	RPE1
GPSM2	4	-10000.1	-14.2035	-0.00755939	TET2	RPE1
CDK16	4	-10000.1	0.197	-0.0447555	TET2	RPE1
ATP6V0E1	4	-10000.1	-3.93	-0.117629	TET2	RPE1
NSD1	3	-10000.1	-1.42	-0.023105	TET2	RPE1
PHGDH	4	-10000.1	-2.7065	-0.0148327	TET2	RPE1
MAN2A2	4	-10000.1	-5.691	-0.025706	TET2	RPE1
ZNF560	4	-10000.1	0.358	0.0145438	TET2	RPE1
FAM124A	4	-10000.1	-17.6	0.0197053	TET2	RPE1
LKAAEAR1	4	-10000.1	-7.655	-0.0247903	TET2	RPE1
LGALS16	4	-10000.1	-0.224	0.00438442	TET2	RPE1
NCR3	3	-10000.1	-3.433	0.0276533	TET2	RPE1
SHISA6	4	-10000.1	0.2335	0.0156636	TET2	RPE1
ETV3L	4	-10000.1	-8.5035	-0.048172	TET2	RPE1
HELQ	4	-10000.1	-7.149	0.0224596	TET2	RPE1
OR14I1	4	-10000.1	0.206	0.00783039	TET2	RPE1
BIRC7	4	-10000.1	-6.578	-0.0307127	TET2	RPE1
SLC24A1	4	-10000.1	9.425	-0.0309868	TET2	RPE1
TRIM10	4	-10000.1	-5.016	0.0369017	TET2	RPE1
LPAR2	4	-10000.1	-12.4035		TET2	RPE1
PLCXD3	4	-10000.1	-7.005	0.026705	TET2	RPE1
ZNF543	4	-10000.1	-18.1725	-0.0127001	TET2	RPE1
TG	4	-10000.1	-7.18	0.000875776	TET2	RPE1
SMIM21	4	-10000.1	-2.5415	-0.0362534	TET2	RPE1
RAB30	4	-10000.1	-2.2625	0.00633974	TET2	RPE1
KNCN	4	-10000.1	-5.364	0.0104197	TET2	RPE1
PYROXD2	4	-10000.1	-1.7725	-0.0351274	TET2	RPE1
MAPKAPK3	4	-10000.1	-0.2985	-0.0142195	TET2	RPE1
USP28	4	-10000.1	-7.3725	0.00025907	TET2	RPE1
ZNF426	4	-10000.1	1.836	-0.00543211	TET2	RPE1
DUS4L	4	-10000.1	-1.6945	0.0855609	TET2	RPE1
KCNH6	4	-10000.1	-8.769	-0.00260193	TET2	RPE1
POLR3GL	4	-10000.1	-0.1065	0.0242053	TET2	RPE1
TUBAL3	4	-10000.1	-0.199	0.00695932	TET2	RPE1
MUSK	4	-10000.1	-9.1475	-0.00565685	TET2	RPE1
DIPK1C	4	-10000.1	5.679	0.0336432	TET2	RPE1
GBP3	4	-10000.1	-5.0115	-0.0008228	TET2	RPE1
PIGP	4	-10000.1	-2.537	0.0324365	TET2	RPE1
ZRSR2	3	-10000.1	-30.73	-0.0943508	TET2	RPE1
AMELX	4	-10000.1	-1.5675	0.089091	TET2	RPE1
TBC1D21	4	-10000.1	-5.8155	0.0175956	TET2	RPE1
PUS7L	4	-10000.1	0.042	-0.0697797	TET2	RPE1
DTNB	4	-10000.1	-8.1425	0.00838346	TET2	RPE1
PKIA	3	-10000.1	7.598	-0.0437904	TET2	RPE1
PANK3	4	-10000.1	-15.349	0.0447465	TET2	RPE1
TBX5	4	-10000.1	-3.121	-0.0635973	TET2	RPE1
TMEM59L	4	-10000.1	-13.3775	-0.0117624	TET2	RPE1
POMK	4	-10000.1	6.79	-0.0135642	TET2	RPE1
BMP1	4	-10000.1	-5.4695	-0.0144052	TET2	RPE1
TOPAZ1	4	-10000.1	-9.949	-0.0172284	TET2	RPE1
COL1A2	4	-10000.1	-5.9345	-0.0525415	TET2	RPE1
KIF7	4	-10000.1	-14.764	0.0425905	TET2	RPE1
RAB3D	4	-10000.1	-1.5705	0.00331636	TET2	RPE1
TPSAB1	4	-10000.1	-5.352	0.0365108	TET2	RPE1
CKLF	4	-10000.1	-5.8135	-0.0294171	TET2	RPE1
PTCHD4	4	-10000.1	-0.342	-0.00402891	TET2	RPE1
SMC1B	4	-10000.1	-0.342	-0.00234145	TET2	RPE1
ANKS1B	4	-10000.1	-4.6895	-0.00925971	TET2	RPE1
RNF141	4	-10000.1	-1.956	-0.0178045	TET2	RPE1
COLEC10	4	-10000.1	-1.103	0.0138503	TET2	RPE1
FBXO6	4	-10000.1	-4.3315	0.0365077	TET2	RPE1
TCF12	3	-10000.1	-4.677	-0.0124862	TET2	RPE1
KRTAP20-4	4	-10000.1	-2.969		TET2	RPE1
MRPL15	4	-10000.1	-9.2335	-0.106986	TET2	RPE1
RASGRP3	4	-10000.1	-3.1525	-0.0334547	TET2	RPE1
C20orf144	3	-10000.1	-2.6965	0.0382255	TET2	RPE1
NDUFAF1	4	-10000.1	-8.8335	-0.107537	TET2	RPE1
LRFN1	4	-10000.1	-5.5325	0.0571734	TET2	RPE1
CREB3L1	4	-10000.1	-6.673	0.00292569	TET2	RPE1
ATXN3	4	-10000.1	-1.1775	0.0109275	TET2	RPE1
NKAIN4	4	-10000.1	-2.403	0.0702012	TET2	RPE1
CA9	4	-10000.1	-6.984	0.0480679	TET2	RPE1
AP1S3	4	-10000.1	-4.58	0.0480136	TET2	RPE1
CKAP4	4	-10000.1	-13.7955	-0.0235635	TET2	RPE1
SIK2	4	-10000.1	-10.6065	-0.128201	TET2	RPE1
HTRA1	4	-10000.1	-12.9545	0.0105067	TET2	RPE1
MIIP	4	-10000.1	-17.06	-0.0353358	TET2	RPE1
FCN3	4	-10000.1	-7.021	0.012113	TET2	RPE1
HECTD3	4	-10000.1	-9.5175	-0.0625165	TET2	RPE1
MDM1	4	-10000.1	-4.8445	-0.0389847	TET2	RPE1
OR7A5	4	-10000.1	-1.1445	0.00455307	TET2	RPE1
CYP4F3	4	-10000.1	-17.034	-0.018144	TET2	RPE1
LRRC10	4	-10000.1	-11.5065	0.0451313	TET2	RPE1
SRRM4	4	-10000.1	6.7655	-0.00309853	TET2	RPE1
ETNPPL	4	-10000.1	-6.8315	0.00459382	TET2	RPE1
PDCD1LG2	4	-10000.1	-5.95	0.00873895	TET2	RPE1
HDC	4	-10000.1	-11.7395	-0.0312673	TET2	RPE1
SEC11C	4	-10000.1	-8.0755	-0.000939254	TET2	RPE1
RCOR3	4	-10000.1	-4.934	0.0542017	TET2	RPE1
C2CD5	4	-10000.1	-2.2625	0.0109843	TET2	RPE1
MYB	4	-10000.1	-4.4585	0.00921713	TET2	RPE1
HERC1	4	-10000.1	-2.3385	0.0254629	TET2	RPE1
PRDM15	4	-10000.1	-2.427	-0.0553658	TET2	RPE1
AP3S2	3	-10000.1	0.636	-0.0154832	TET2	RPE1
MSI2	4	-10000.1	-9.2255	-0.0288074	TET2	RPE1
RARRES2	4	-10000.1	-10.0815	0.0168101	TET2	RPE1
TPCN1	4	-10000.1	-5.1455	0.00726082	TET2	RPE1
MAOB	4	-10000.1	-2.0695	-0.00525169	TET2	RPE1
CCDC85A	4	-10000.1	0.428	0.00558472	TET2	RPE1
ANGPTL1	4	-10000.1	-9.553	-0.0376884	TET2	RPE1
KDM7A	4	-10000.1	-5.9925	0.0016064	TET2	RPE1
IL17RA	4	-10000.1	-15.8045	-0.00165084	TET2	RPE1
DACT2	4	-10000.1	-4.399	0.0155695	TET2	RPE1
SLC44A3	4	-10000.1	-2.673	0.0415762	TET2	RPE1
LY6D	4	-10000.1	-0.4625	-0.0199901	TET2	RPE1
LCN9	4	-10000.1	-1.8165	-0.00716508	TET2	RPE1
LPCAT4	4	-10000.1	-1.3915	0.0229484	TET2	RPE1
OTOA	4	-10000.1	-3.33	0.0465594	TET2	RPE1
TMEM207	4	-10000.1	-2.68	0.0343868	TET2	RPE1
SKOR2	4	-10000.1	-2.0305	0.0414778	TET2	RPE1
NYX	4	-10000.1	1.1895	-0.0365663	TET2	RPE1
RPS6KA6	4	-10000.1	2.4835	-0.0793255	TET2	RPE1
ARHGEF10	4	-10000.1	-1.8085	0.0394726	TET2	RPE1
RBL1	4	-10000.1	-3.9535	-0.00967591	TET2	RPE1
FAM13A	4	-10000.1	-3.1175	0.0110636	TET2	RPE1
SLC7A6	4	-10000.1	-3.3205	0.000710879	TET2	RPE1
C2CD4A	4	-10000.1	0.39	-0.0985603	TET2	RPE1
CCDC189	4	-10000.1	-5.34		TET2	RPE1
CA11	4	-10000.1	-3.9155	0.0611049	TET2	RPE1
TNFRSF10C	4	-10000.1	-4.536	0.0223031	TET2	RPE1
SLC7A7	4	-10000.1	-9.666	0.00871561	TET2	RPE1
ERAP1	4	-10000.1	-5.6615	0.0116404	TET2	RPE1
CRYGA	4	-10000.1	-1.216	0.000760445	TET2	RPE1
NPAS3	4	-10000.1	-0.4185	0.0309905	TET2	RPE1
DACT1	4	-10000.1	1.3995	-0.0279347	TET2	RPE1
ANAPC15	4	-10000.1	-18.173	0.0308607	TET2	RPE1
SLC46A2	4	-10000.1	-1.988	-0.0245626	TET2	RPE1
CAVIN3	4	-10000.1	-3.776	-0.0214367	TET2	RPE1
THNSL1	4	-10000.1	-3.076	0.00211995	TET2	RPE1
OGFOD3	4	-10000.1	-2.178	0.037504	TET2	RPE1
DENND1B	4	-10000.1	-1.9175	-0.0193903	TET2	RPE1
MMP10	4	-10000.1	-3.14	0.0162404	TET2	RPE1
CAST	4	-10000.1	-5.259	-0.0272887	TET2	RPE1
PLXND1	4	-10000.1	3.0235	-0.0127503	TET2	RPE1
NDUFA1	4	-10000.1	-0.7375	-0.230987	TET2	RPE1
CXCL10	4	-10000.1	1.694	0.0488303	TET2	RPE1
DEC1	4	-10000.1	-1.5055		TET2	RPE1
IRS1	4	-10000.1	1.0055	-0.0106452	TET2	RPE1
LPIN3	4	-10000.1	-8.988	-0.0485272	TET2	RPE1
LRRC66	4	-10000.1	-5.183	0.0376191	TET2	RPE1
C20orf141	4	-10000.1	-4.42	-0.0132515	TET2	RPE1
RUNX3	4	-10000.1	-9.739	0.0209986	TET2	RPE1
ONECUT1	4	-10000.1	1.9435	-0.0273499	TET2	RPE1
TBC1D19	4	-10000.1	1.0785	0.00813815	TET2	RPE1
ADAM2	4	-10000.1	-4.4205	0.0229381	TET2	RPE1
TMPRSS11F	4	-10000.1	7.548	0.0183378	TET2	RPE1
DHRS1	4	-10000.1	-9.3435	-0.0484314	TET2	RPE1
LIPE	4	-10000.1	-2.1565	-0.00699585	TET2	RPE1
CRELD1	4	-10000.1	-3.3235	0.0357333	TET2	RPE1
KRT76	4	-10000.1	-9.4495	-0.0313634	TET2	RPE1
SERGEF	4	-10000.1	-27.4835	0.0132631	TET2	RPE1
SIGLEC12	4	-10000.1	-4.473	-0.00303991	TET2	RPE1
CHIT1	4	-10000.1	-1.0275	-0.0523164	TET2	RPE1
TIRAP	4	-10000.1	-3.187	-0.0253288	TET2	RPE1
LINC01588	4	-10000.1	-4.4335		TET2	RPE1
CES3	4	-10000.1	-12.403	-0.0302869	TET2	RPE1
SUGCT	4	-10000.1	-3.6935	0.00404641	TET2	RPE1
C19orf48	4	-10000.1	-3.371		TET2	RPE1
ITGA5	4	-10000.1	-24.5715	0.0552289	TET2	RPE1
KRT18	3	-10000.1	-2.464	0.0270801	TET2	RPE1
AC007040.11	3	-10000.1	3.478		TET2	RPE1
MTNR1B	4	-10000.1	2.2855	0.00401663	TET2	RPE1
CTIF	4	-10000.1	-7.544	-0.0581151	TET2	RPE1
PCYT2	4	-10000.1	0.5415	-0.0140474	TET2	RPE1
C16orf90	4	-10000.1	-15.7675	0.0518428	TET2	RPE1
CX3CR1	4	-10000.1	0.3285	0.00767383	TET2	RPE1
SORBS3	4	-10000.1	-2.094	-0.0103453	TET2	RPE1
NSUN3	4	-10000.1	-14.3505	-0.0378555	TET2	RPE1
ADRB3	4	-10000.1	-7.202	-0.00849752	TET2	RPE1
CLCF1	4	-10000.1	-1.704	-0.0247678	TET2	RPE1
GRIN2A	4	-10000.1	-3.4865	0.0576913	TET2	RPE1
CAMSAP3	4	-10000.1	-6.411	-0.0363083	TET2	RPE1
DNPEP	4	-10000.1	-6.1075	0.0599163	TET2	RPE1
NCR1	4	-10000.1	-3.2765	-0.00731994	TET2	RPE1
MUC2	4	-10000.1	-6.7955		TET2	RPE1
RTTN	4	-10000.1	-29.76	-0.0187961	TET2	RPE1
TIMP2	4	-10000.1	-2.9435	-0.055561	TET2	RPE1
ANKH	4	-10000.1	1.5505	0.0118368	TET2	RPE1
SLC27A1	4	-10000.1	-13.91	0.0260887	TET2	RPE1
C11orf21	4	-10000.1	-16.3165	-0.0236807	TET2	RPE1
HES3	4	-10000.1	-16.488	0.00454111	TET2	RPE1
ARAP1	4	-10000.1	-8.3105	0.0708794	TET2	RPE1
SLC9A3	4	-10000.1	-8.604	0.00416112	TET2	RPE1
CT62	4	-10000.1	1.453		TET2	RPE1
TRIM22	4	-10000.1	-5.949	0.020112	TET2	RPE1
HDGFL2	4	-10000.1	-4.2875	0.0225348	TET2	RPE1
PARP4	4	-10000.1	-4.8715	0.0171707	TET2	RPE1
SHROOM3	4	-10000.1	-3.335	-0.00533796	TET2	RPE1
PTS	4	-10000.1	6.2965	0.037498	TET2	RPE1
PLXDC2	4	-10000.1	-0.611	0.0302547	TET2	RPE1
CD2BP2	3	-10000.1	-10.42	-0.145885	TET2	RPE1
ABHD16A	4	-10000.1	-10.237	-0.0201053	TET2	RPE1
DIP2A	4	-10000.1	-3.0325	0.0161433	TET2	RPE1
PAH	4	-10000.1	-1.9845	-0.000366402	TET2	RPE1
HVCN1	4	-10000.1	-1.637	0.0264173	TET2	RPE1
TRABD2A	4	-10000.1	-6.6935	-0.00257683	TET2	RPE1
CREBZF	4	-10000.1	-2.8555	0.11054	TET2	RPE1
KIAA2026	4	-10000.1	-5.309		TET2	RPE1
FBXL15	4	-10000.1	-5.0235	0.00619709	TET2	RPE1
C5orf64	4	-10000.1	-10.072		TET2	RPE1
SHC4	4	-10000.1	-8.6235	-0.0271981	TET2	RPE1
FILIP1L	4	-10000.1	-2.8635	-0.018288	TET2	RPE1
CORO2A	4	-10000.1	1.733	-0.0909911	TET2	RPE1
SQOR	4	-10000.1	-5.6045	-0.0647978	TET2	RPE1
BMI1	4	-10000.1	5.1435	0.00965618	TET2	RPE1
TRIM11	4	-10000.1	-14.777	-0.00941312	TET2	RPE1
SLC25A32	4	-10000.1	-1.5775	0.0328462	TET2	RPE1
USP32	4	-10000.1	-8.538	0.00645565	TET2	RPE1
TMEM232	4	-10000.1	2.9085	0.0424043	TET2	RPE1
SNX1	4	-10000.1	-17.2375	0.0268439	TET2	RPE1
RNPEPL1	4	-10000.1	-3.801		TET2	RPE1
C15orf48	4	-10000.1	-0.452	0.0293681	TET2	RPE1
ACSL5	4	-10000.1	0.3325	0.0222852	TET2	RPE1
GAL3ST3	4	-10000.1	-6.008	-0.0191933	TET2	RPE1
CD52	3	-10000.1	1.64	0.0282941	TET2	RPE1
THYN1	4	-10000.1	-9.6505	0.0564684	TET2	RPE1
CLEC2D	4	-10000.1	-0.3025	0.010283	TET2	RPE1
PF4V1	4	-10000.1	-0.864	-0.0360855	TET2	RPE1
FASLG	4	-10000.1	-15.066	-0.0237307	TET2	RPE1
MAGEE1	4	-10000.1	-1.6925	0.0518889	TET2	RPE1
GVQW1	4	-10000.1	-4.5115		TET2	RPE1
SYBU	4	-10000.1	-1.286	-0.0291737	TET2	RPE1
LENEP	4	-10000.1	-7.5255	0.0439951	TET2	RPE1
TMEM14A	3	-10000.1	-1.3005	0.00344239	TET2	RPE1
FAM204A	4	-10000.1	-25.002	-0.0288432	TET2	RPE1
THBS4	4	-10000.1	-5.6605	0.00952757	TET2	RPE1
SNTA1	4	-10000.1	-6.978	-0.032268	TET2	RPE1
SMTNL2	4	-10000.1	-13.8415	0.0215959	TET2	RPE1
TCTE3	4	-10000.1	-3.41		TET2	RPE1
CLGN	4	-10000.1	-2.8455	0.00835468	TET2	RPE1
ZBTB16	4	-10000.1	1.5655	-0.00216219	TET2	RPE1
GPR75	4	-10000.1	-10.1095	0.0496542	TET2	RPE1
RESF1	4	-10000.1	-6.9725	0.0157236	TET2	RPE1
SRGAP1	4	-10000.1	-5.1195	0.0429541	TET2	RPE1
LY75	4	-10000.1	-3.7315	-0.0297954	TET2	RPE1
MRM3	4	-10000.1	-7.337	0.0594793	TET2	RPE1
TBX22	4	-10000.1	10.903	-0.0221279	TET2	RPE1
MAP3K5	4	-10000.1	-2.9545	0.0286611	TET2	RPE1
DNAJC18	4	-10000.1	-12.794	0.0113984	TET2	RPE1
DDX25	4	-10000.1	-7.737	0.0051194	TET2	RPE1
IFIT1B	4	-10000.1	-4.785	-0.0393181	TET2	RPE1
AMER1	4	-10000.1	1.6	-0.0488179	TET2	RPE1
TLE1	4	-10000.1	-7.183	-0.0246381	TET2	RPE1
MIEN1	4	-10000.1	-5.856	0.0347105	TET2	RPE1
RFNG	4	-10000.1	-11.094	0.0383782	TET2	RPE1
GPR161	4	-10000.1	-0.3	0.0759813	TET2	RPE1
DEFB127	3	-10000.1	-3.979	-0.0331557	TET2	RPE1
RNFT2	4	-10000.1	-2.491	-0.0135095	TET2	RPE1
LIPI	3	-10000.1	-8.8155	0.0301998	TET2	RPE1
GALNT10	4	-10000.1	1.759	-0.0489428	TET2	RPE1
HPS1	4	-10000.1	12.9045	0.0400344	TET2	RPE1
FLOT1	4	-10000.1	-15.4625	-0.0308261	TET2	RPE1
SSC4D	4	-10000.1	-6.5465	-0.0407839	TET2	RPE1
OR6T1	4	-10000.1	-4.0785	0.0254155	TET2	RPE1
PCDHGC5	4	-10000.1	1.0315	-0.0182117	TET2	RPE1
RETREG2	4	-10000.1	1.861	-0.00254927	TET2	RPE1
C12orf73	4	-10000.1	-4.4625		TET2	RPE1
VIM	4	-10000.1	-0.946	0.0145494	TET2	RPE1
H2AX	4	-10000.1	-37.152	-0.182397	TET2	RPE1
WIPF3	4	-10000.1	-3.0285	-0.0378155	TET2	RPE1
LAMTOR2	4	-10000.1	-16.0475	0.0957496	TET2	RPE1
TMED9	4	-10000.1	-7.118	-0.0593968	TET2	RPE1
G6PC	4	-10000.1	-6.3665		TET2	RPE1
IL9	4	-10000.1	3.776	-0.0746888	TET2	RPE1
PIK3IP1	4	-10000.1	-11.304	0.0600277	TET2	RPE1
SMG7	4	-10000.1	-34.409	0.037152	TET2	RPE1
ZWILCH	4	-10000.1	-15.0485	0.0408168	TET2	RPE1
DFFB	4	-10000.1	-3.141	0.0177446	TET2	RPE1
CAB39L	4	-10000.1	-4.5865	-0.0334328	TET2	RPE1
GADD45A	4	-10000.1	4.3695	-0.014455	TET2	RPE1
SLC22A15	4	-10000.1	-5.1645	-0.0376571	TET2	RPE1
PRSS27	4	-10000.1	-14.2025	0.0121094	TET2	RPE1
ZNF844	4	-10000.1	2.4865	-0.0422397	TET2	RPE1
SETD5	4	-10000.1	-8.912	0.0816563	TET2	RPE1
AWAT2	4	-10000.1	-6.3315	0.05243	TET2	RPE1
SHISAL2A	4	-10000.1	-6.8175	0.0130855	TET2	RPE1
COTL1	4	-10000.1	0.5075	-0.00595371	TET2	RPE1
CGAS	4	-10000.1	-9.191	-0.0361778	TET2	RPE1
SLC35C2	4	-10000.1	3.8745	-0.0206885	TET2	RPE1
TMEM175	4	-10000.1	-4.383	-0.00214945	TET2	RPE1
BAIAP2L2	4	-10000.1	-7.7335	0.0159098	TET2	RPE1
CASP6	4	-10000.1	3.57	-0.0361175	TET2	RPE1
WDR90	4	-10000.1	-8.4795	0.0097612	TET2	RPE1
SLC9A6	4	-10000.1	-5.4205	-0.0578486	TET2	RPE1
C19orf47	4	-10000.1	-0.8245	0.0293696	TET2	RPE1
ATF6	4	-10000.1	-9.159	-0.0111982	TET2	RPE1
FAM160A1	4	-10000.1	-7.9585		TET2	RPE1
PNMA2	4	-10000.1	-5.701	0.00377586	TET2	RPE1
RPP25	4	-10000.1	7.4535	0.0243919	TET2	RPE1
H4-16	4	-10000.1	-8.3105		TET2	RPE1
SST	4	-10000.1	-2.454	0.0243202	TET2	RPE1
DHRS12	4	-10000.1	0.549	0.0473111	TET2	RPE1
WASL	4	-10000.1	-21.965	-0.0252024	TET2	RPE1
ID2	4	-10000.1	-4.944	-0.0208496	TET2	RPE1
HPGDS	4	-10000.1	-6.7355	-0.0170926	TET2	RPE1
TMPRSS11B	4	-10000.1	-3.8705	-0.000379011	TET2	RPE1
SORD	4	-10000.1	-10.8655	0.00593306	TET2	RPE1
OR9Q2	4	-10000.1	-2.2055	-0.0709536	TET2	RPE1
PAPSS1	4	-10000.1	-5.3125	-0.008314	TET2	RPE1
DSP	4	-10000.1	3.2345	0.0317093	TET2	RPE1
GYS2	4	-10000.1	1.9375	-0.0524926	TET2	RPE1
ARX	4	-10000.1	-10.971	0.0257852	TET2	RPE1
ARMCX2	4	-10000.1	-7.609	0.0155098	TET2	RPE1
GOT2	4	-10000.1	-11.8145	-0.0165307	TET2	RPE1
TMEM17	4	-10000.1	-2.3045	0.0280227	TET2	RPE1
PRSS21	4	-10000.1	-14.456	0.0219745	TET2	RPE1
PDLIM3	4	-10000.1	0.063	-0.0177424	TET2	RPE1
ARAP2	4	-10000.1	-1.915	0.0756514	TET2	RPE1
PNPLA5	4	-10000.1	-7.451	0.0132029	TET2	RPE1
ACTL8	3	-10000.1	-15.1415	-0.0215499	TET2	RPE1
SDF4	4	-10000.1	-7.4025	0.0177467	TET2	RPE1
OR2T10	4	-10000.1	-3.125	-0.00891032	TET2	RPE1
HSD17B6	4	-10000.1	6.697	0.00539315	TET2	RPE1
EID1	4	-10000.1	-1.2025	-0.0341196	TET2	RPE1
FGFR4	4	-10000.1	-0.042	0.0205508	TET2	RPE1
FAM180A	4	-10000.1	-8.8145	0.0450571	TET2	RPE1
RSPH1	4	-10000.1	2.158	0.00449864	TET2	RPE1
PVR	4	-10000.1	-0.935	0.0338267	TET2	RPE1
HGSNAT	4	-10000.1	-5.5445	0.00964985	TET2	RPE1
SCUBE2	4	-10000.1	-4.1425	0.0526256	TET2	RPE1
CACNG4	4	-10000.1	-9.5025	0.00834809	TET2	RPE1
HNRNPUL1	4	-10000.1	-14.1255	-0.0542041	TET2	RPE1
OR4D5	4	-10000.1	-11.462	-0.0173693	TET2	RPE1
ZYG11B	4	-10000.1	-10.978	0.0436977	TET2	RPE1
EML4	4	-10000.1	-6.641	0.0395459	TET2	RPE1
KCNH7	4	-10000.1	-6.5485	0.0222219	TET2	RPE1
SULT1A2	4	-10000.1	1.1805	0.00864816	TET2	RPE1
C16orf70	3	-10000.1	-28.504		TET2	RPE1
BIRC3	4	-10000.1	-7.1995	0.0401246	TET2	RPE1
LRRC27	4	-10000.1	-2.577	0.0129913	TET2	RPE1
KRT16	4	-10000.1	-1.18	-0.0354806	TET2	RPE1
NDRG3	4	-10000.1	-7.277	0.0326219	TET2	RPE1
HSD17B8	4	-10000.1	1.745	0.0337606	TET2	RPE1
NIT2	4	-10000.1	-1.244	-0.065993	TET2	RPE1
CCDC163	4	-10000.1	-1.689		TET2	RPE1
MAP7	4	-10000.1	-6.0045	-0.0702485	TET2	RPE1
CCDC50	4	-10000.1	-7.9235	-0.0419528	TET2	RPE1
HPCAL4	4	-10000.1	-4.967	-0.0339324	TET2	RPE1
CUEDC2	4	-10000.1	-7.792	-0.00141143	TET2	RPE1
NAGLU	4	-10000.1	-5.1585	-0.0111083	TET2	RPE1
WFDC8	4	-10000.1	-8.107	-0.00887237	TET2	RPE1
PPP4R1	4	-10000.1	-51.8585	0.0373009	TET2	RPE1
PROSER2	4	-10000.1	4.6555	-0.00433346	TET2	RPE1
FOXN3	4	-10000.1	-3.2305	-0.00556079	TET2	RPE1
PTGER2	4	-10000.1	-4.8615	0.0239238	TET2	RPE1
RAB11A	4	-10000.1	-10.005	-0.0779983	TET2	RPE1
DKK2	4	-10000.1	2.3545	0.00730203	TET2	RPE1
LAPTM4B	4	-10000.1	-9.647	0.0229089	TET2	RPE1
ADAMTS20	4	-10000.1	-0.128	-0.0272143	TET2	RPE1
AP3B2	4	-10000.1	-4.791	0.0130619	TET2	RPE1
HRG	4	-10000.1	-3.8465	0.0316766	TET2	RPE1
UBAC1	3	-10000.1	-1.308	-0.00309405	TET2	RPE1
MSRB2	4	-10000.1	0.8325	0.0132195	TET2	RPE1
KLHL28	4	-10000.1	0.2635	0.113442	TET2	RPE1
NXPE2	4	-10000.1	-4.812	0.084739	TET2	RPE1
HMG20B	4	-10000.1	-12.8995	0.0548769	TET2	RPE1
RRAGD	4	-10000.1	-3.4675	-0.0449244	TET2	RPE1
NPFF	4	-10000.1	-2.1025	0.00444524	TET2	RPE1
DNMT3A	4	-10000.1	-4.057	-0.00913848	TET2	RPE1
PRSS48	4	-10000.1	-7.0485	0.0468758	TET2	RPE1
OLA1	4	-10000.1	-22.072	-0.0533381	TET2	RPE1
RPP38-DT	4	-10000.1	-1.2605		TET2	RPE1
STX17	4	-10000.1	-4.4795	0.0195138	TET2	RPE1
C4orf19	4	-10000.1	-8.231	0.0183934	TET2	RPE1
GPX1	4	-10000.1	-11.6545	-0.00464405	TET2	RPE1
ZSCAN30	4	-10000.1	7.359	0.0206415	TET2	RPE1
CTSA	4	-10000.1	-10.3695	-0.00613942	TET2	RPE1
PALD1	4	-10000.1	7.3015	-0.0473586	TET2	RPE1
CCN6	4	-10000.1	-6.403	0.00932811	TET2	RPE1
GSDMD	4	-10000.1	-7.4415	-0.0258668	TET2	RPE1
PRSS1	3	-10000.1	-0.3115	0.129318	TET2	RPE1
DNAH5	4	-10000.1	-7.109	0.0407251	TET2	RPE1
DMRT2	4	-10000.1	-4.9505	-0.0354218	TET2	RPE1
COQ8B	4	-10000.1	-6.0835	0.0237748	TET2	RPE1
CAMK2G	4	-10000.1	-13.7785	-0.055387	TET2	RPE1
KLHDC3	4	-10000.1	-11.9995	0.0214311	TET2	RPE1
RNFT1	4	-10000.1	-12.9355	-0.002978	TET2	RPE1
RP1L1	4	-10000.1	7.588	-0.0103531	TET2	RPE1
JCAD	4	-10000.1	-8.3825	-0.0764463	TET2	RPE1
SLC5A10	4	-10000.1	-1.6425	-0.0591241	TET2	RPE1
KRTAP19-8	4	-10000.1	-0.6965	0.00658491	TET2	RPE1
ANKRD23	4	-10000.1	-7.316	-0.0881234	TET2	RPE1
CASTOR1	4	-10000.1	-8.9965	0.0145534	TET2	RPE1
SND1	4	-10000.1	-8.171	-0.122084	TET2	RPE1
CCL28	3	-10000.1	-3.43	0.000232784	TET2	RPE1
ARMCX3	4	-10000.1	-3.351	-0.0172448	TET2	RPE1
PLCL1	4	-10000.1	7.411	0.061996	TET2	RPE1
LDLRAD2	4	-10000.1	5.512	0.0179986	TET2	RPE1
SAMSN1	4	-10000.1	-4.245	-0.0135338	TET2	RPE1
ADRB1	4	-10000.1	-12.7795	0.0304391	TET2	RPE1
CBFA2T2	4	-10000.1	9.1225	-0.0516157	TET2	RPE1
ZNF296	4	-10000.1	-4.071	-0.0552616	TET2	RPE1
OR6J1	4	-10000.1	-3.923		TET2	RPE1
MXD3	4	-10000.1	-0.6725	-0.0148721	TET2	RPE1
TRPV3	4	-10000.1	-5.917	0.0196857	TET2	RPE1
SOX11	4	-10000.1	-3.746	0.0554923	TET2	RPE1
EFCAB3	4	-10000.1	-0.872	0.0356386	TET2	RPE1
THUMPD3	4	-10000.1	-5.612	0.0414211	TET2	RPE1
DIRAS3	4	-10000.1	0.082	0.054687	TET2	RPE1
ZFP92	3	-10000.1	-12.7695	-0.0155544	TET2	RPE1
ATG16L2	4	-10000.1	-8.212	-0.0287736	TET2	RPE1
C1orf226	4	-10000.1	-13.083	-0.077997	TET2	RPE1
ADIPOR1	4	-10000.1	-8.0885	0.002024	TET2	RPE1
HOXC6	4	-10000.1	-3.618	0.112193	TET2	RPE1
KCNJ9	4	-10000.1	-11.646	-0.132155	TET2	RPE1
NKX3-2	4	-10000.1	-4.0985	-0.0400807	TET2	RPE1
EDN3	4	-10000.1	-6.522	-0.0156507	TET2	RPE1
XIAP	4	-10000.1	1.071	-0.0210002	TET2	RPE1
GPR12	4	-10000.1	-1.662	-0.0341083	TET2	RPE1
PHLPP2	4	-10000.1	-13.8185	0.0782951	TET2	RPE1
RGL3	4	-10000.1	-13.784	0.00916096	TET2	RPE1
REG3G	3	-10000.1	-6.3515	0.0228427	TET2	RPE1
NRP2	4	-10000.1	1.6185	0.0143903	TET2	RPE1
YWHAH	4	-10000.1	-0.873	-0.0518383	TET2	RPE1
GFRA3	4	-10000.1	-9.4165	-0.0237171	TET2	RPE1
NME7	4	-10000.1	-7.575	0.0110007	TET2	RPE1
SARAF	4	-10000.1	-5.516	-0.0265197	TET2	RPE1
GCHFR	3	-10000.1	-37.894	0.0496698	TET2	RPE1
PGLYRP1	4	-10000.1	-4.7555	0.006299	TET2	RPE1
ANTXR1	4	-10000.1	-2.8985	-0.00987992	TET2	RPE1
KRT78	4	-10000.1	-1.7915	0.02576	TET2	RPE1
PAPPA2	4	-10000.1	-0.9685	-0.00448621	TET2	RPE1
ITPKC	4	-10000.1	-14.785	0.0681212	TET2	RPE1
DOCK1	4	-10000.1	-5.1635		TET2	RPE1
OGFRL1	4	-10000.1	-5.057	0.0373988	TET2	RPE1
NAP1L5	4	-10000.1	-3.5815	0.00562648	TET2	RPE1
DHDH	4	-10000.1	-9.462	-0.0455982	TET2	RPE1
MTMR7	4	-10000.1	-9.0585	0.00868281	TET2	RPE1
DHRS2	4	-10000.1	-5.421	-0.0135745	TET2	RPE1
ZNF556	4	-10000.1	-14.133	0.0222834	TET2	RPE1
FGD6	4	-10000.1	-11.3155	-0.061991	TET2	RPE1
ADCY1	4	-10000.1	-10.251	-0.00856445	TET2	RPE1
DCUN1D4	4	-10000.1	0.3475	-0.124884	TET2	RPE1
ERICH1	4	-10000.1	3.5425	-0.00316185	TET2	RPE1
SH2D5	4	-10000.1	-4.4925	-0.0183007	TET2	RPE1
CSN3	4	-10000.1	0.5795	0.0184967	TET2	RPE1
CHRM3	4	-10000.1	0.4415	0.0399699	TET2	RPE1
YPEL2	4	-10000.1	-7.0855	-0.0219807	TET2	RPE1
TEF	4	-10000.1	-3.9045	-0.0640692	TET2	RPE1
TMEM105	4	-10000.1	-6.1605		TET2	RPE1
PTPRT	4	-10000.1	-7.559	0.0366713	TET2	RPE1
CBLB	4	-10000.1	-11.423	0.0370361	TET2	RPE1
PLPBP	4	-10000.1	-6.2125	-0.0249764	TET2	RPE1
VWDE	4	-10000.1	-3.0915	0.00133357	TET2	RPE1
GPR34	4	-10000.1	-7.5125	-0.000601052	TET2	RPE1
C11orf91	4	-10000.1	-1.622	0.00726791	TET2	RPE1
NNMT	4	-10000.1	-3.8165	0.0240777	TET2	RPE1
GLIPR2	4	-10000.1	-0.528	-0.0152936	TET2	RPE1
KCNU1	4	-10000.1	-5.355	0.070332	TET2	RPE1
ISX	4	-10000.1	-6.696	0.0237461	TET2	RPE1
ITSN2	4	-10000.1	0.2105	-0.0479545	TET2	RPE1
ACSL6	4	-10000.1	-3.971	0.00433555	TET2	RPE1
UBE2J1	4	-10000.1	-13.347	-0.0181553	TET2	RPE1
CREB3L2	4	-10000.1	-0.4715	-0.0131717	TET2	RPE1
RAP2C	4	-10000.1	-0.7875	-0.0402317	TET2	RPE1
SCNN1A	4	-10000.1	-5.5975	-0.0524434	TET2	RPE1
SPATA3	4	-10000.1	-9.239	-0.0341377	TET2	RPE1
PRCD	4	-10000.1	-8.264	-0.0234744	TET2	RPE1
GLRA4	4	-10000.1	-13.086		TET2	RPE1
DTD2	4	-10000.1	-5.4845	0.000665676	TET2	RPE1
HBB	4	-10000.1	2.401	0.000906322	TET2	RPE1
NRG2	4	-10000.1	-24.5595	0.0273004	TET2	RPE1
CCDC149	4	-10000.1	-0.594	0.0319231	TET2	RPE1
GNAL	4	-10000.1	4.863	0.0413288	TET2	RPE1
RASSF6	4	-10000.1	-4.785	-0.0399588	TET2	RPE1
HBP1	4	-10000.1	4.243	0.0367214	TET2	RPE1
SFMBT1	4	-10000.1	9.565	0.0621813	TET2	RPE1
TRPM1	4	-10000.1	-0.609	0.00134523	TET2	RPE1
TFCP2L1	4	-10000.1	-8.848	-0.0710149	TET2	RPE1
IMPA2	4	-10000.1	-1.0905	-0.00171493	TET2	RPE1
NEUROG3	4	-10000.1	-7.5285	0.0420278	TET2	RPE1
COX16	4	-10000.1	-7.758	-0.035618	TET2	RPE1
TMPRSS12	4	-10000.1	-0.071	-0.00538929	TET2	RPE1
FAM228B	4	-10000.1	-9.098		TET2	RPE1
DUOXA1	4	-10000.1	-5.412	-0.0244857	TET2	RPE1
UHMK1	4	-10000.1	1.06	0.132292	TET2	RPE1
GATA3	4	-10000.1	-0.7515	-0.0044932	TET2	RPE1
MOB1A	4	-10000.1	1.1875	-0.0242577	TET2	RPE1
PSAP	4	-10000.1	-3.2585	-0.0911674	TET2	RPE1
SPRYD7	4	-10000.1	-4.5845	-0.0142283	TET2	RPE1
LHCGR	4	-10000.1	-3.834	-0.024916	TET2	RPE1
MRPL3	4	-10000.1	-12.193	-0.0991042	TET2	RPE1
NLRP3	4	-10000.1	-0.3215	0.0664483	TET2	RPE1
ZC3H7B	4	-10000.1	-6.3505	0.00233749	TET2	RPE1
NAP1L3	4	-10000.1	4.018	0.0038003	TET2	RPE1
ADAM28	4	-10000.1	-5.351	0.0229948	TET2	RPE1
ADAMTS7	4	-10000.1	3.709	-0.0137064	TET2	RPE1
TMEFF1	4	-10000.1	-17.5495	-0.000776154	TET2	RPE1
ATP8B1	4	-10000.1	-5.713	-0.00624653	TET2	RPE1
HELZ	4	-10000.1	5.0425	-0.0492638	TET2	RPE1
RMDN3	4	-10000.1	-1.5155	-0.0118253	TET2	RPE1
ATG2B	4	-10000.1	-6.8645	-0.0129082	TET2	RPE1
AHRR	4	-10000.1	-6.8825	0.0546655	TET2	RPE1
SPR	4	-10000.1	-2.2555	-0.00158126	TET2	RPE1
ATP1B2	4	-10000.1	-6.496	-0.0243994	TET2	RPE1
ZSCAN32	4	-10000.1	-3.015	0.0166314	TET2	RPE1
SLC22A12	4	-10000.1	1.4425	0.00579467	TET2	RPE1
PARD3	4	-10000.1	0.617	-0.049173	TET2	RPE1
PPARGC1A	4	-10000.1	-3.9305	0.00411355	TET2	RPE1
TMED7	4	-10000.1	-1.9985	0.034265	TET2	RPE1
ZMYND15	4	-10000.1	-4.9855	0.0014236	TET2	RPE1
BCL2L15	4	-10000.1	-7.5235	0.0212048	TET2	RPE1
NDUFV3	4	-10000.1	-9.2275	-0.0333707	TET2	RPE1
TWIST2	4	-10000.1	5.6335	0.0823487	TET2	RPE1
ANKAR	4	-10000.1	-2.52	-0.00933061	TET2	RPE1
KCNN4	4	-10000.1	-1.016	-0.0396696	TET2	RPE1
SHH	4	-10000.1	-3.6545	0.0295404	TET2	RPE1
C4orf50	4	-10000.1	0.5655		TET2	RPE1
FAM91A1	4	-10000.1	2.352	0.0472892	TET2	RPE1
ACTRT2	4	-10000.1	-2.9135	-0.115918	TET2	RPE1
ESD	4	-10000.1	-2.8595	-0.0365422	TET2	RPE1
SLC39A13	4	-10000.1	-13.572	-0.0379101	TET2	RPE1
ERP27	4	-10000.1	-2.874	-0.0158667	TET2	RPE1
DMAC2	4	-10000.1	-6.855	-0.0792493	TET2	RPE1
MPPED2	4	-10000.1	-8.1675	0.00242626	TET2	RPE1
RNF165	4	-10000.1	-0.0875	-0.0615813	TET2	RPE1
SEMA4G	4	-10000.1	-4.8265	-0.00100966	TET2	RPE1
ZFP64	4	-10000.1	-8.0465	-0.00285072	TET2	RPE1
PBX4	4	-10000.1	-0.7295	0.0213132	TET2	RPE1
C14orf93	4	-10000.1	-10.4675	0.0251731	TET2	RPE1
ACOT2	4	-10000.1	-3.987	0.0342226	TET2	RPE1
TTYH3	4	-10000.1	-2.765	-0.0408696	TET2	RPE1
FHDC1	4	-10000.1	0.0455	-0.0543027	TET2	RPE1
ETV2	4	-10000.1	-4.0405	0.00793246	TET2	RPE1
PDE1C	4	-10000.1	2.148	0.0331643	TET2	RPE1
TXLNG	4	-10000.1	-1.865	-0.0504609	TET2	RPE1
WDR76	4	-10000.1	-17.0935	0.0247241	TET2	RPE1
KIAA0355	4	-10000.1	-13.042		TET2	RPE1
MAST4	4	-10000.1	-8.424	-0.118115	TET2	RPE1
ST3GAL3	3	-10000.1	-7.773	-0.0198549	TET2	RPE1
RBM34	4	-10000.1	-7.886	-0.00624742	TET2	RPE1
CDC37L1	3	-10000.1	19.992	0.0994844	TET2	RPE1
GPANK1	4	-10000.1	-10.7425	0.00585749	TET2	RPE1
RBMXL2	4	-10000.1	-5.9435	-0.0130964	TET2	RPE1
JAKMIP2	4	-10000.1	-2.535	0.00376863	TET2	RPE1
SYTL4	4	-10000.1	-3.618	0.0303174	TET2	RPE1
PKD2	4	-10000.1	-0.4515	0.0487962	TET2	RPE1
SIX1	4	-10000.1	-5.517	0.00303892	TET2	RPE1
FAH	4	-10000.1	-0.5755	0.00627131	TET2	RPE1
DTX3L	4	-10000.1	0.633	0.00402243	TET2	RPE1
ABHD12	4	-10000.1	-9.435	-0.0268603	TET2	RPE1
DYNLRB2	4	-10000.1	2.3845	-0.0188824	TET2	RPE1
EMX1	4	-10000.1	-0.7635	0.0367628	TET2	RPE1
CDH16	4	-10000.1	-12.9135	-0.0538595	TET2	RPE1
TWSG1	4	-10000.1	-0.0775	0.00913192	TET2	RPE1
SMAD6	4	-10000.1	-0.479	-0.0597254	TET2	RPE1
KCNJ1	4	-10000.1	-0.59	-0.0117023	TET2	RPE1
COL4A1	4	-10000.1	-10.427	0.0203604	TET2	RPE1
C16orf91	4	-10000.1	-3.0715		TET2	RPE1
DLD	4	-10000.1	-31.5485	-0.04732	TET2	RPE1
ECM1	4	-10000.1	-0.4175	-0.00357897	TET2	RPE1
SGPP1	4	-10000.1	6.452	0.0607427	TET2	RPE1
APBB2	4	-10000.1	1.662	0.0416955	TET2	RPE1
GPR183	4	-10000.1	-3.0005	0.0149637	TET2	RPE1
CDHR3	4	-10000.1	-7.7275	0.0401809	TET2	RPE1
CXorf66	4	-10000.1	-4.0725	-0.0430472	TET2	RPE1
OR10H2	4	-10000.1	-2.3765	0.0723995	TET2	RPE1
GPR101	4	-10000.1	-2.026	0.0175828	TET2	RPE1
CCDC63	4	-10000.1	-8.47	-0.0601194	TET2	RPE1
SPEF1	4	-10000.1	-6.395	0.0360861	TET2	RPE1
RIPPLY3	4	-10000.1	-14.782	0.0578012	TET2	RPE1
TMOD2	4	-10000.1	-2.162	0.0201626	TET2	RPE1
CAV2	4	-10000.1	-0.887	-0.0951606	TET2	RPE1
GBGT1	4	-10000.1	-3.9165	-0.0409245	TET2	RPE1
PLAT	4	-10000.1	-1.738	0.016376	TET2	RPE1
GFRA4	4	-10000.1	-0.7365	0.0187473	TET2	RPE1
BAG5	4	-10000.1	-5.3185	0.0191965	TET2	RPE1
GLIPR1L1	4	-10000.1	-8.2685	-0.0131498	TET2	RPE1
CACNA2D1	4	-10000.1	-3.295	-0.0047116	TET2	RPE1
PTER	4	-10000.1	-1.2095	-0.00531517	TET2	RPE1
IRF2	4	-10000.1	-6.124	-0.0100436	TET2	RPE1
KIAA1109	4	-10000.1	1.3895		TET2	RPE1
CTDSPL	4	-10000.1	-14.0805	-0.0005585	TET2	RPE1
SMPX	4	-10000.1	-3.045	0.0132949	TET2	RPE1
ADRA1B	4	-10000.1	-5.3955	0.020564	TET2	RPE1
ERCC6	4	-10000.1	-6.612	0.00738486	TET2	RPE1
ACTL6B	4	-10000.1	-4.423	0.0257154	TET2	RPE1
INA	4	-10000.1	-4.2785	0.0704512	TET2	RPE1
MAP2K6	4	-10000.1	-9.035	0.0292963	TET2	RPE1
PTPRS	4	-10000.1	-4.219	-0.0350043	TET2	RPE1
ARHGAP1	4	-10000.1	-10.025	-0.0761667	TET2	RPE1
RALB	4	-10000.1	0.11	0.0551945	TET2	RPE1
SLITRK5	4	-10000.1	-7.8625	0.0347814	TET2	RPE1
SWT1	4	-10000.1	-5.1695	-0.0291076	TET2	RPE1
C2orf73	4	-10000.1	-6.809	-0.0195805	TET2	RPE1
CPB2	4	-10000.1	-6.2375	0.014647	TET2	RPE1
CSNK1G2	4	-10000.1	-9.667	-0.0356035	TET2	RPE1
ZIC4	4	-10000.1	-4.791	-0.0227169	TET2	RPE1
MICU3	4	-10000.1	-2.9995	-0.0116108	TET2	RPE1
C7orf69	4	-10000.1	-4.7605		TET2	RPE1
SGSH	4	-10000.1	-3.6715	-0.00272374	TET2	RPE1
RGS7BP	4	-10000.1	-14.554	-0.00708965	TET2	RPE1
LGI4	4	-10000.1	-9.408	-0.0674945	TET2	RPE1
CRISPLD2	4	-10000.1	-1.884	-0.0239887	TET2	RPE1
ACSM2B	4	-10000.1	-9.9565	0.011014	TET2	RPE1
OSBPL7	4	-10000.1	-16.0845	0.0182198	TET2	RPE1
RIN1	4	-10000.1	1.0915	-0.0181353	TET2	RPE1
ADRA2A	4	-10000.1	-3.6105	0.0108968	TET2	RPE1
PML	4	-10000.1	-0.333	-0.0259556	TET2	RPE1
PER1	4	-10000.1	-5.822	0.0406999	TET2	RPE1
TGIF2	4	-10000.1	-11.8805	0.00666607	TET2	RPE1
ZNF234	4	-10000.1	-4.7815	0.0154616	TET2	RPE1
DCAF8L1	4	-10000.1	-1.412	-0.0315061	TET2	RPE1
MMD2	4	-10000.1	-2.252	0.0314058	TET2	RPE1
SLC25A22	4	-10000.1	-15.6955	0.0231561	TET2	RPE1
ZNF330	4	-10000.1	-3.667	-0.00214378	TET2	RPE1
SREBF1	4	-10000.1	-9.423	0.0305493	TET2	RPE1
TCHH	4	-10000.1	-7.0025	-0.0130138	TET2	RPE1
MPO	4	-10000.1	-11.106	0.000566251	TET2	RPE1
AQP2	4	-10000.1	-7.6755	0.0227612	TET2	RPE1
TEX15	4	-10000.1	-3.1975	-0.0374044	TET2	RPE1
GNGT1	4	-10000.1	-3.6985	0.0220309	TET2	RPE1
H4C6	4	-10000.1	-13.0025	0.0378968	TET2	RPE1
SESN1	4	-10000.1	-5.6955	0.0220266	TET2	RPE1
C10orf55	4	-10000.1	-4.765		TET2	RPE1
RNF222	4	-10000.1	-6.844	-0.0153394	TET2	RPE1
ST8SIA2	4	-10000.1	-4.567	0.0176817	TET2	RPE1
PCDHGA3	4	-10000.1	-2.0725	0.0170578	TET2	RPE1
TTC12	4	-10000.1	-1.635	0.0360714	TET2	RPE1
SELPLG	4	-10000.1	1.1215	-0.00164458	TET2	RPE1
GAD2	4	-10000.1	2.9295	0.0350863	TET2	RPE1
CFAP77	4	-10000.1	-5.642	-0.00015437	TET2	RPE1
CELSR1	4	-10000.1	-1.2125	-0.014303	TET2	RPE1
TEX101	4	-10000.1	-9.704	-0.0589256	TET2	RPE1
WFIKKN1	4	-10000.1	-14.6555	-0.0849047	TET2	RPE1
PLSCR4	4	-10000.1	-4.7685	-0.0232919	TET2	RPE1
RHCG	4	-10000.1	12.0795	-0.0331169	TET2	RPE1
TEX11	4	-10000.1	-0.4125	-0.00139378	TET2	RPE1
CDH5	4	-10000.1	-9.4325	0.0151022	TET2	RPE1
NHSL1	4	-10000.1	-7.9835	0.0273373	TET2	RPE1
CST3	4	-10000.1	-13.616	0.00554705	TET2	RPE1
LURAP1L	4	-10000.1	-0.2845	-0.0404553	TET2	RPE1
SYCE3	4	-10000.1	-8.6055	-0.0177712	TET2	RPE1
MAGEA10	4	-10000.1	16.0825	-0.0202793	TET2	RPE1
OXGR1	4	-10000.1	-8.034	0.00473604	TET2	RPE1
BNIP3L	4	-10000.1	2.1205	-0.0102117	TET2	RPE1
SULT1B1	4	-10000.1	-4.1025	-0.0236779	TET2	RPE1
GNG13	4	-10000.1	-5.4865	0.0813951	TET2	RPE1
ATG4A	4	-10000.1	0.0155	0.0672957	TET2	RPE1
MEIS2	4	-10000.1	5.654	-0.00512951	TET2	RPE1
BMP6	4	-10000.1	-1.0985	5.54634e-05	TET2	RPE1
GPR142	4	-10000.1	-9.281	0.0579544	TET2	RPE1
ABTB1	4	-10000.1	-6.662	-0.00187717	TET2	RPE1
SDHAF3	4	-10000.1	-0.401	0.00783386	TET2	RPE1
PSD2	4	-10000.1	-0.793	-0.0493694	TET2	RPE1
DSCR4	4	-10000.1	-1.9065		TET2	RPE1
DERA	4	-10000.1	4.4655	0.0209293	TET2	RPE1
CLIP1	4	-10000.1	-8.5235	-0.0304215	TET2	RPE1
PLK5	4	-10000.1	-4.9065	-0.0598995	TET2	RPE1
KCNAB1	4	-10000.1	2.596	0.024487	TET2	RPE1
GK2	4	-10000.1	-4.852	0.00580134	TET2	RPE1
SLTM	4	-10000.1	2.015	0.0276897	TET2	RPE1
RALGAPB	4	-10000.1	3.059	-0.035144	TET2	RPE1
ZNF785	4	-10000.1	-8.315	-0.0234385	TET2	RPE1
GRAMD1C	4	-10000.1	-8.012	0.0304463	TET2	RPE1
CEP128	4	-10000.1	-8.28	0.0217682	TET2	RPE1
CLEC2B	4	-10000.1	-1.8725	0.0163894	TET2	RPE1
TMEM243	4	-10000.1	-8.0345	-0.0234856	TET2	RPE1
RSPO1	4	-10000.1	-3.6125	-0.050873	TET2	RPE1
OR10A2	4	-10000.1	-4.6585	0.00311007	TET2	RPE1
GATD1	4	-10000.1	-7.532	-0.100523	TET2	RPE1
NEUROG1	4	-10000.1	-11.1085	0.00930707	TET2	RPE1
HSPH1	4	-10000.1	-7.4735	-0.0108322	TET2	RPE1
CHST2	4	-10000.1	1.0435	-0.0478483	TET2	RPE1
OR8D2	4	-10000.1	4.764		TET2	RPE1
luciferase	24	-10000.1	-1.6825		TET2	RPE1
LRRC3	4	-10000.1	2.674	-0.0067127	TET2	RPE1
ZNRF3	4	-10000.1	-0.847	0.0550701	TET2	RPE1
MYORG	3	-10000.1	-21.2825		TET2	RPE1
AMZ2	4	-10000.1	-6.361	-0.0317552	TET2	RPE1
EPYC	4	-10000.1	-4.026	0.0191628	TET2	RPE1
AVEN	4	-10000.1	-22.5395	-0.0463991	TET2	RPE1
ABCA5	4	-10000.1	-6.5135	-0.00952615	TET2	RPE1
HHIPL2	4	-10000.1	-7.267	0.037066	TET2	RPE1
RP11-89N17.1	4	-10000.1	-4.535		TET2	RPE1
RP11-389E17.1	3	-10000.1	-3.2065		TET2	RPE1
SNX10	4	-10000.1	-10.3055	0.0448021	TET2	RPE1
PRG2	4	-10000.1	-6.255	0.0161206	TET2	RPE1
PDLIM1	4	-10000.1	-3.2735	-0.0423343	TET2	RPE1
STEAP3	4	-10000.1	-4.787	-0.02989	TET2	RPE1
STRA6	4	-10000.1	1.2015	0.0120632	TET2	RPE1
ATP6V0E2	4	-10000.1	-6.7025	-0.0687135	TET2	RPE1
CA12	4	-10000.1	-0.745	-0.0225309	TET2	RPE1
STK32B	4	-10000.1	-11.8105	-0.0329673	TET2	RPE1
TNP1	4	-10000.1	-0.323	0.0573023	TET2	RPE1
LRRC26	4	-10000.1	1.4145	-0.0933695	TET2	RPE1
SYT2	4	-10000.1	-5.4915	-0.0592771	TET2	RPE1
FAM221A	3	-10000.1	-15.84	-0.0199192	TET2	RPE1
PCNT	4	-10000.1	-8.511	0.000180067	TET2	RPE1
OPCML	4	-10000.1	-6.7655	0.0783348	TET2	RPE1
ECM2	4	-10000.1	-12.3295	0.00580851	TET2	RPE1
CTNNAL1	4	-10000.1	-1.3455	-0.0160701	TET2	RPE1
CCN5	4	-10000.1	-10.111	0.0561508	TET2	RPE1
PXDNL	4	-10000.1	-5.183	0.0141053	TET2	RPE1
CYP2W1	4	-10000.1	-7.104	-0.0321454	TET2	RPE1
KCNK5	4	-10000.1	-4.0345	-0.0424162	TET2	RPE1
DYNLT3	4	-10000.1	-9.596	-0.0753252	TET2	RPE1
JAGN1	4	-10000.1	1.8995	0.0135034	TET2	RPE1
TBC1D9	4	-10000.1	-5.791	-0.0179399	TET2	RPE1
VSX1	4	-10000.1	4.4525	0.0358303	TET2	RPE1
CDC14B	4	-10000.1	-2.494	0.0347526	TET2	RPE1
HPS3	4	-10000.1	4.7285	-0.0264912	TET2	RPE1
GOLT1A	4	-10000.1	-2.9805	0.0133021	TET2	RPE1
SLC35E4	4	-10000.1	-1.908	0.0152137	TET2	RPE1
FTCD	4	-10000.1	0.7035	0.11044	TET2	RPE1
FMNL3	4	-10000.1	-11.0315	0.0303548	TET2	RPE1
POU2AF1	4	-10000.1	-2.0375	0.0492387	TET2	RPE1
IER5L	4	-10000.1	-7.7545	-0.0745558	TET2	RPE1
TCEAL5	4	-10000.1	-2.766	-0.0408072	TET2	RPE1
PARD6G	4	-10000.1	-16.929	0.0511874	TET2	RPE1
ACP1	4	-10000.1	0.1825	-0.0228163	TET2	RPE1
NOD1	4	-10000.1	-3.697	-0.0324601	TET2	RPE1
RUNDC3A	4	-10000.1	-5.501	-0.0386435	TET2	RPE1
SPRY1	4	-10000.1	-2.7985	-0.032139	TET2	RPE1
TNFSF4	4	-10000.1	-15.181	-0.00167658	TET2	RPE1
CD300LG	4	-10000.1	-18.5655	0.00379411	TET2	RPE1
PTCHD3	4	-10000.1	4.68		TET2	RPE1
ZDHHC12	4	-10000.1	0.502	0.0447269	TET2	RPE1
OR10Q1	4	-10000.1	-3.1985	-0.0427384	TET2	RPE1
EPB42	4	-10000.1	-6.052	0.00706184	TET2	RPE1
DPCD	4	-10000.1	-1.821	-0.0111516	TET2	RPE1
ANKRD22	4	-10000.1	-9.5985	0.0223236	TET2	RPE1
CCDC198	4	-10000.1	-14.622	-0.0501292	TET2	RPE1
SLC25A39	4	-10000.1	-4.4935	0.0402323	TET2	RPE1
ARHGEF38	4	-10000.1	-3.1035	0.083624	TET2	RPE1
PXT1	4	-10000.1	-6.1115	0.0269259	TET2	RPE1
GSKIP	4	-10000.1	-1.3615	-0.0423731	TET2	RPE1
VWA2	4	-10000.1	-3.941	0.045085	TET2	RPE1
ABCB10	4	-10000.1	-4.6565	0.00659277	TET2	RPE1
RARS2	4	-10000.1	-23.662	-0.0995456	TET2	RPE1
ARSI	4	-10000.1	-9.796	-0.0185312	TET2	RPE1
METTL24	4	-10000.1	-0.535	-0.0164776	TET2	RPE1
HPSE	4	-10000.1	-0.4185	0.0169289	TET2	RPE1
OR6C68	4	-10000.1	3.541	-0.0463794	TET2	RPE1
SP5	4	-10000.1	-5.8265	0.0754617	TET2	RPE1
PTH1R	3	-10000.1	10.5975	0.00926907	TET2	RPE1
MAMDC4	4	-10000.1	-7.7825	-0.00950687	TET2	RPE1
CIC	4	-10000.1	5.4035	0.0590348	TET2	RPE1
YIPF7	4	-10000.1	5.679	-0.00341297	TET2	RPE1
GPX3	4	-10000.1	2.4625	0.00410511	TET2	RPE1
PDPN	4	-10000.1	-9.127	0.0430341	TET2	RPE1
NEK8	4	-10000.1	-8.23	-0.0327795	TET2	RPE1
BMT2	4	-10000.1	-1.557	0.00773424	TET2	RPE1
OR8K1	4	-10000.1	-6.81	0.0344166	TET2	RPE1
EFR3B	4	-10000.1	-4.852	0.00236047	TET2	RPE1
FGF8	4	-10000.1	-0.9825	-0.00765776	TET2	RPE1
ZC3H12D	4	-10000.1	2.9305		TET2	RPE1
NAPB	4	-10000.1	-1.494	0.0152146	TET2	RPE1
COPS9	4	-10000.1	-4.318	0.0306534	TET2	RPE1
VPS33A	4	-10000.1	-11.2465	-0.0834853	TET2	RPE1
PRMT2	4	-10000.1	-5.9095	-0.0166286	TET2	RPE1
SPAG17	3	-10000.1	-13.067	-0.0438218	TET2	RPE1
TPBG	4	-10000.1	2.331	-0.0100514	TET2	RPE1
BBIP1	4	-10000.1	-2.1735	0.0603914	TET2	RPE1
IFIH1	4	-10000.1	-10.721	-0.0389152	TET2	RPE1
PRAME	4	-10000.1	-8.7135	0.0396538	TET2	RPE1
SESTD1	4	-10000.1	-8.037	0.00211726	TET2	RPE1
CLPSL1	4	-10000.1	-4.8805	0.0462197	TET2	RPE1
IREB2	4	-10000.1	-6.831	0.0147547	TET2	RPE1
LDOC1	4	-10000.1	-9.026	-0.0273413	TET2	RPE1
KIAA1107	4	-10000.1	-4.311		TET2	RPE1
ARR3	4	-10000.1	-2.1925	-0.0582881	TET2	RPE1
IL6ST	4	-10000.1	-7.397	0.0327163	TET2	RPE1
ATG4D	4	-10000.1	-6.386	0.0199543	TET2	RPE1
SLC27A4	4	-10000.1	-7.83	-0.0217502	TET2	RPE1
DPEP1	4	-10000.1	-5.3115	0.0626002	TET2	RPE1
FOXQ1	4	-10000.1	-2.8555	-0.0246494	TET2	RPE1
KCNE5	4	-10000.1	-7.248	-0.0195678	TET2	RPE1
ANKZF1	4	-10000.1	-0.145	0.0285588	TET2	RPE1
SLC17A1	4	-10000.1	2.2285	0.0103908	TET2	RPE1
TBX2	3	-10000.1	-18.2785	0.0476018	TET2	RPE1
DHRS9	4	-10000.1	0.2045	0.0369504	TET2	RPE1
VAPB	4	-10000.1	-8.786	-0.0278025	TET2	RPE1
IL6R	4	-10000.1	-11.1695	0.0511674	TET2	RPE1
SAT1	4	-10000.1	-11.186	-0.00689166	TET2	RPE1
DUPD1	4	-10000.1	-11.4235		TET2	RPE1
TMEM229A	4	-10000.1	-8.5025	-0.0563703	TET2	RPE1
YIPF1	4	-10000.1	-6.338	0.0325812	TET2	RPE1
CCKAR	4	-10000.1	-2.6875	0.00612159	TET2	RPE1
LRRC72	4	-10000.1	-14.238	0.0107048	TET2	RPE1
SPPL2A	4	-10000.1	-2.237	-0.00512147	TET2	RPE1
TCP11L2	4	-10000.1	8.1695	-0.0424906	TET2	RPE1
BCOR	4	-10000.1	6.367	-0.0490418	TET2	RPE1
COLCA2	4	-10000.1	-8.3275		TET2	RPE1
ZNF257	4	-10000.1	-2.944	-0.0208849	TET2	RPE1
PAGE3	4	-10000.1	-8.4185		TET2	RPE1
CCDC96	4	-10000.1	-2.906	-0.0304425	TET2	RPE1
COL6A2	4	-10000.1	-6.138	-0.0440662	TET2	RPE1
SLC23A2	4	-10000.1	-4.1165	0.0448035	TET2	RPE1
PCDHB8	3	-10000.1	-4.657	0.0708534	TET2	RPE1
MYL9	4	-10000.1	9.3975	-0.0409292	TET2	RPE1
SMARCA2	4	-10000.1	-10.314	-0.0444062	TET2	RPE1
GSAP	4	-10000.1	-8.365	0.0419367	TET2	RPE1
ETV5	4	-10000.1	-13.3725	-0.0170546	TET2	RPE1
SMIM1	4	-10000.1	-19.299	0.0219853	TET2	RPE1
PTCRA	4	-10000.1	-6.6705	0.0316164	TET2	RPE1
IDO1	4	-10000.1	1.4215	-0.0482957	TET2	RPE1
OPN1SW	4	-10000.1	-3.9785	-0.0504009	TET2	RPE1
LZTFL1	4	-10000.1	-7.068	-0.0177106	TET2	RPE1
GJB7	4	-10000.1	0.4755	-0.0150681	TET2	RPE1
HSD17B1	4	-10000.1	-3.332	-0.0103918	TET2	RPE1
ATG101	4	-10000.1	3.0305	-0.0429699	TET2	RPE1
HDAC9	4	-10000.1	-2.002	-0.0438568	TET2	RPE1
ERO1B	4	-10000.1	-2.2925	0.0226489	TET2	RPE1
C6orf52	4	-10000.1	-5.1235	0.0166953	TET2	RPE1
PPL	4	-10000.1	-4.0085	0.0314744	TET2	RPE1
MAP1A	4	-10000.1	-2.2765	-0.0217727	TET2	RPE1
MAL	4	-10000.1	-2.912	-0.0187823	TET2	RPE1
TMEM256-PLSCR3	4	-10000.1	-6.0995		TET2	RPE1
DCAKD	4	-10000.1	-13.438	0.0123006	TET2	RPE1
AKT2	4	-10000.1	-10.206	0.0815543	TET2	RPE1
SSBP3-AS1	4	-10000.1	-5.6655		TET2	RPE1
NBEA	3	-10000.1	-0.5465	0.0039869	TET2	RPE1
WDFY3	4	-10000.1	-18.3445	0.0391474	TET2	RPE1
SUPT7L	4	-10000.1	-4.1815	0.0285226	TET2	RPE1
B3GNT9	4	-10000.1	-5.6655	0.0145526	TET2	RPE1
TMF1	4	-10000.1	-13.5865	0.0514545	TET2	RPE1
UGT1A4	4	-10000.1	6.6755	0.0438433	TET2	RPE1
ADGRB3	4	-10000.1	-2.43	0.00435074	TET2	RPE1
RASSF3	4	-10000.1	-6.7875	-0.041001	TET2	RPE1
CHST13	4	-10000.1	2.6775	-0.0518044	TET2	RPE1
CEP72	4	-10000.1	0.0535	-0.0330582	TET2	RPE1
GEM	4	-10000.1	-2.7325	0.0336505	TET2	RPE1
C1GALT1C1	4	-10000.1	-0.46	-0.00138933	TET2	RPE1
PDHX	4	-10000.1	-7.8605	-0.0818828	TET2	RPE1
DHRS3	4	-10000.1	-3.326	-0.0258389	TET2	RPE1
MEST	4	-10000.1	-2.6635	-0.00938548	TET2	RPE1
RCAN2	4	-10000.1	-0.8905	0.000734371	TET2	RPE1
MBL2	4	-10000.1	-9.677	-0.108168	TET2	RPE1
ITCH	4	-10000.1	-2.5955	-0.0406344	TET2	RPE1
BAG1	4	-10000.1	-11.0535	-0.0266341	TET2	RPE1
KIR3DX1	4	-10000.1	-2.16		TET2	RPE1
DMAC2L	4	-10000.1	-4.236	0.00477786	TET2	RPE1
GRINA	4	-10000.1	-5.9235	-0.0340356	TET2	RPE1
TEX29	4	-10000.1	-3.607	-0.0161218	TET2	RPE1
EIF4E1B	4	-10000.1	-7.678	0.073141	TET2	RPE1
TAS2R8	4	-10000.1	-1.9945	0.0470881	TET2	RPE1
SH3BP5L	4	-10000.1	-5.654	-0.0250577	TET2	RPE1
MIR1915HG	4	-10000.1	-11.901		TET2	RPE1
PDK1	4	-10000.1	-6.759	0.0172649	TET2	RPE1
CNGA1	4	-10000.1	-8.1915	0.0589978	TET2	RPE1
UBN1	4	-10000.2	-6.228	0.0746412	TET2	RPE1
PAICS	4	-10000.2	-12.375	-0.285193	TET2	RPE1
ARMCX5	4	-10000.2	-5.0625	0.00035381	TET2	RPE1
UGT8	4	-10000.2	-2.161	0.024985	TET2	RPE1
NEIL3	4	-10000.2	-5.247	0.0257957	TET2	RPE1
KCNJ10	4	-10000.2	-4.213	-0.0809252	TET2	RPE1
SLC28A2	4	-10000.2	-7.347	-0.0151659	TET2	RPE1
RIN3	4	-10000.2	-2.3415	0.0465158	TET2	RPE1
OR8B8	4	-10000.2	11.607	0.0300598	TET2	RPE1
TACSTD2	4	-10000.2	-3.758	0.0305481	TET2	RPE1
MAGEB4	4	-10000.2	0.773	0.0243917	TET2	RPE1
DSG4	4	-10000.2	-4.857	0.0608954	TET2	RPE1
ISM1	4	-10000.2	-0.457	0.00894748	TET2	RPE1
PPIF	4	-10000.2	-4.2515	0.0251835	TET2	RPE1
ERG	4	-10000.2	-1.9605	0.0020793	TET2	RPE1
LYST	4	-10000.2	6.036	0.0169875	TET2	RPE1
LRWD1	4	-10000.2	-9.258	-0.035397	TET2	RPE1
ZNF684	4	-10000.2	-5.457	0.00782219	TET2	RPE1
KIAA1328	4	-10000.2	-5.669	0.00821353	TET2	RPE1
FUT1	4	-10000.2	-6.4185	-0.0718832	TET2	RPE1
TGM5	3	-10000.2	-2.9655	-0.0101525	TET2	RPE1
PACRGL	4	-10000.2	3.168	0.0275382	TET2	RPE1
TOMM5	4	-10000.2	-11.2965	-0.00620788	TET2	RPE1
MBLAC2	4	-10000.2	-0.2995	-0.0224124	TET2	RPE1
SALL1	4	-10000.2	-1.732	0.0115048	TET2	RPE1
TBC1D31	4	-10000.2	-15.6275	-0.0977074	TET2	RPE1
SCX	4	-10000.2	0.332	-0.0299264	TET2	RPE1
STON2	4	-10000.2	1.7835	-0.00723519	TET2	RPE1
ASB9	4	-10000.2	-9.504	-0.0159061	TET2	RPE1
SKAP1	4	-10000.2	-12.111	0.0231662	TET2	RPE1
PGBD2	4	-10000.2	0.1835	0.0461934	TET2	RPE1
ARHGEF19	4	-10000.2	-12.9435	-0.00515901	TET2	RPE1
GAS8-AS1	4	-10000.2	-3.179		TET2	RPE1
RNASE11	4	-10000.2	-2.832	0.0132009	TET2	RPE1
GALNT7	4	-10000.2	5.106	-0.0100315	TET2	RPE1
DUSP18	4	-10000.2	-2.2925	-0.0284662	TET2	RPE1
C9orf62	4	-10000.2	-6.028		TET2	RPE1
OR9K2	4	-10000.2	-5.857	-0.0214354	TET2	RPE1
DNAJC28	4	-10000.2	-9.57	-0.000574178	TET2	RPE1
ZSWIM8	4	-10000.2	-15.298	-0.0457308	TET2	RPE1
SPARCL1	4	-10000.2	0.0825	-0.00947175	TET2	RPE1
UGT3A2	4	-10000.2	-4.251	0.0228256	TET2	RPE1
GRK2	4	-10000.2	-2.417	0.0181452	TET2	RPE1
FOXL1	4	-10000.2	-6.9035	-0.0216278	TET2	RPE1
CLEC5A	4	-10000.2	2.446	-0.00636426	TET2	RPE1
ZNF706	4	-10000.2	-6.7605	0.0120215	TET2	RPE1
TOX	4	-10000.2	1.298	0.0432339	TET2	RPE1
BPIFA2	4	-10000.2	3.946	0.00236518	TET2	RPE1
QSOX2	4	-10000.2	-3.514	0.0154209	TET2	RPE1
HHLA3	4	-10000.2	-6.3915		TET2	RPE1
OTUD1	4	-10000.2	-9.848	-0.0501139	TET2	RPE1
PDGFB	4	-10000.2	1.9175	-0.0188278	TET2	RPE1
TCP11L1	4	-10000.2	-7.493	-0.00395161	TET2	RPE1
CREG1	4	-10000.2	-10.7855	-0.0202238	TET2	RPE1
RAB19	4	-10000.2	-8.836	-0.00221581	TET2	RPE1
PDZRN3	4	-10000.2	-9.937	0.0602907	TET2	RPE1
PCGF3	4	-10000.2	-2.23	-0.0120026	TET2	RPE1
SLC39A12	4	-10000.2	-2.002	0.00801936	TET2	RPE1
MAML1	4	-10000.2	-11.5005	0.0207783	TET2	RPE1
LRRC1	4	-10000.2	1.032	-0.024674	TET2	RPE1
EVI2A	4	-10000.2	-6.2975	-0.0257854	TET2	RPE1
STOML1	4	-10000.2	-2.048	0.023033	TET2	RPE1
TENT2	4	-10000.2	-6.463	0.00914272	TET2	RPE1
LHX9	4	-10000.2	-7.189	0.029002	TET2	RPE1
LAG3	4	-10000.2	-10.656	0.0256355	TET2	RPE1
RIPK2	4	-10000.2	1.6105	-0.0725426	TET2	RPE1
ITIH6	4	-10000.2	-0.7535	0.0483274	TET2	RPE1
GALR2	4	-10000.2	-19.972	0.0452853	TET2	RPE1
SLC2A12	4	-10000.2	-3.4	0.0251126	TET2	RPE1
PPFIA3	4	-10000.2	-6.766	0.0329582	TET2	RPE1
SLC6A19	4	-10000.2	-1.8195	0.0349645	TET2	RPE1
RNASE2	4	-10000.2	-3.8385	-0.0312852	TET2	RPE1
TESK2	4	-10000.2	-3.3405	0.0268828	TET2	RPE1
KCNK3	4	-10000.2	-11.7475	0.0468809	TET2	RPE1
LMO3	4	-10000.2	-5.0605	0.0224084	TET2	RPE1
NGF	4	-10000.2	-8.415	0.0481992	TET2	RPE1
ESRRB	4	-10000.2	-0.4495	0.0178645	TET2	RPE1
ABCF2	4	-10000.2	-5.0935		TET2	RPE1
CDH13	4	-10000.2	-2.908	0.033548	TET2	RPE1
HNRNPLL	4	-10000.2	-11.1975	-0.0400084	TET2	RPE1
ALB	4	-10000.2	-4.28	0.0309469	TET2	RPE1
FCRLA	4	-10000.2	0.671	-0.0238139	TET2	RPE1
UTS2R	4	-10000.2	-9.534	-0.0169245	TET2	RPE1
LRRC32	4	-10000.2	-13.3495	-0.0625395	TET2	RPE1
CLCNKA	4	-10000.2	-4.6615	0.0383702	TET2	RPE1
HOXD11	4	-10000.2	-8.9095	0.0462058	TET2	RPE1
RIPK4	4	-10000.2	-3.5125	-0.000332627	TET2	RPE1
SELENOO	4	-10000.2	-17.9115	0.0451352	TET2	RPE1
ATG2A	4	-10000.2	-7.0325	-0.00140113	TET2	RPE1
TRAPPC6B	4	-10000.2	-1.713	-0.0761697	TET2	RPE1
ECHDC3	4	-10000.2	-0.123	0.0329131	TET2	RPE1
LRRC53	4	-10000.2	-0.868		TET2	RPE1
LHFPL6	4	-10000.2	-2.07	-0.0890949	TET2	RPE1
SH2B1	4	-10000.2	1.0025	0.0625701	TET2	RPE1
PDLIM2	4	-10000.2	1.697	0.0276934	TET2	RPE1
LITAF	4	-10000.2	-12.8385	0.0556848	TET2	RPE1
PSAPL1	4	-10000.2	-6.913	-0.0066094	TET2	RPE1
EDA2R	4	-10000.2	-6.6485	0.0371301	TET2	RPE1
UPP2	3	-10000.2	10.877	0.0334519	TET2	RPE1
SLC2A5	4	-10000.2	-4.135	-0.050623	TET2	RPE1
TMEM214	3	-10000.2	-2.3745	0.029547	TET2	RPE1
RUNX2	4	-10000.2	5.923	0.0376009	TET2	RPE1
TRIM38	4	-10000.2	-9.1935	-0.042001	TET2	RPE1
TSSK1B	4	-10000.2	-0.7595	-0.0300852	TET2	RPE1
H2AC15	4	-10000.2	3.018	-0.0841446	TET2	RPE1
PRSS12	4	-10000.2	-6.089	-0.112597	TET2	RPE1
HS3ST3A1	4	-10000.2	3.934	0.0237118	TET2	RPE1
EVC2	4	-10000.2	-7.633	0.0394343	TET2	RPE1
ARHGAP32	4	-10000.2	-5.5865	-0.0325912	TET2	RPE1
E2F8	4	-10000.2	6.887	0.00660372	TET2	RPE1
VWA1	4	-10000.2	-7.2965	0.0498974	TET2	RPE1
G6PC3	4	-10000.2	-6.041	0.00346962	TET2	RPE1
CTSH	3	-10000.2	-6.1185	0.0357108	TET2	RPE1
SASH1	4	-10000.2	-1.6895	0.0516838	TET2	RPE1
LDLRAD3	4	-10000.2	-16.7455	-0.0434385	TET2	RPE1
CLVS1	4	-10000.2	-0.805	-0.0162751	TET2	RPE1
RGMB	4	-10000.2	7.0625	0.00457563	TET2	RPE1
GRM4	4	-10000.2	-4.476	-0.046924	TET2	RPE1
DPYSL4	4	-10000.2	0.9815	-0.000251783	TET2	RPE1
SH2D4B	4	-10000.2	-2.3855	0.0206962	TET2	RPE1
RASSF4	4	-10000.2	-6.5955	0.0107915	TET2	RPE1
C17orf82	4	-10000.2	-11.3665		TET2	RPE1
GABRA2	4	-10000.2	-7.297	-0.0483949	TET2	RPE1
C11orf65	4	-10000.2	-10.2855	-0.0820168	TET2	RPE1
SMAD3	4	-10000.2	-12.153	0.0229178	TET2	RPE1
DNASE1L2	4	-10000.2	-1.9105	0.0710149	TET2	RPE1
PITX1	4	-10000.2	-8.9055	0.017316	TET2	RPE1
NUDT16	4	-10000.2	3.542	0.0292371	TET2	RPE1
SERPINA7	4	-10000.2	-3.3585	0.0219825	TET2	RPE1
ARL15	4	-10000.2	-10.3905	-0.00265302	TET2	RPE1
GNRH1	4	-10000.2	-0.7315	0.0470772	TET2	RPE1
RASA2	4	-10000.2	-8.79	0.0436456	TET2	RPE1
UBFD1	4	-10000.2	-14.4095	0.0861447	TET2	RPE1
KDM3B	4	-10000.2	4.733	0.0210581	TET2	RPE1
THUMPD2	4	-10000.2	-8.284	-0.0201703	TET2	RPE1
ATF5	4	-10000.2	-8.753	-0.0419063	TET2	RPE1
OR4N5	4	-10000.2	-1.399	-0.0469464	TET2	RPE1
MBD3L1	4	-10000.2	-5.53	0.0450822	TET2	RPE1
FAM110C	4	-10000.2	-7.454	-0.106249	TET2	RPE1
GPR137B	4	-10000.2	-5.8	0.0194548	TET2	RPE1
EGFL6	4	-10000.2	-4.919	-0.0387738	TET2	RPE1
SMOC2	4	-10000.2	-2.9375	0.0540519	TET2	RPE1
CPLX3	4	-10000.2	-7.0045	-0.0812922	TET2	RPE1
MAPK13	4	-10000.2	0.286	-0.0860496	TET2	RPE1
NLGN2	3	-10000.2	-11.077	-0.0158082	TET2	RPE1
COL10A1	4	-10000.2	-9.638	-0.0579139	TET2	RPE1
NDUFS4	4	-10000.2	-3.5315	-0.00374561	TET2	RPE1
KHDC1	4	-10000.2	-3.4345	-0.0410794	TET2	RPE1
WFS1	3	-10000.2	-2.9585	-0.100697	TET2	RPE1
CAMK2D	3	-10000.2	6.6815	0.0264887	TET2	RPE1
FIS1	4	-10000.2	-12.465	0.00202803	TET2	RPE1
TOR2A	4	-10000.2	-14.02	-0.00918405	TET2	RPE1
C1orf158	4	-10000.2	-10.201		TET2	RPE1
SHF	4	-10000.2	-1.1465	-0.0749755	TET2	RPE1
OR2D3	4	-10000.2	-8.8705	-0.0388408	TET2	RPE1
BORCS8	4	-10000.2	-13.3065	-0.0073379	TET2	RPE1
HK3	4	-10000.2	-3.6465	0.0135076	TET2	RPE1
SESN2	4	-10000.2	-10.0565	-0.0326777	TET2	RPE1
SPACA1	4	-10000.2	-3.4195	-0.00253993	TET2	RPE1
LDAH	4	-10000.2	-3.0705	0.00340358	TET2	RPE1
ATXN2	4	-10000.2	-14.7755	0.00738598	TET2	RPE1
GPR155	4	-10000.2	-16.4115	-0.0338624	TET2	RPE1
MAZ	4	-10000.2	-10.777	-0.04348	TET2	RPE1
NAT2	4	-10000.2	-1.421	-0.0214264	TET2	RPE1
PLPP7	4	-10000.2	-5.6335	-0.0831421	TET2	RPE1
TM4SF4	4	-10000.2	-4.7335	0.0264856	TET2	RPE1
DTX4	4	-10000.2	-15.8175	0.00373588	TET2	RPE1
NQO1	4	-10000.2	-19.181	0.0113003	TET2	RPE1
ATAT1	4	-10000.2	1.942	-0.00821782	TET2	RPE1
MAGI3	4	-10000.2	-4.0195	-0.00101827	TET2	RPE1
APTX	4	-10000.2	-22.736	-0.02667	TET2	RPE1
AIRE	4	-10000.2	-2.7015	-0.0332111	TET2	RPE1
SPACA9	4	-10000.2	-10.137	0.0199294	TET2	RPE1
SUSD4	4	-10000.2	-7.8775	0.0086124	TET2	RPE1
KSR2	4	-10000.2	-7.979	-0.0127743	TET2	RPE1
OR1C1	4	-10000.2	-4.775	-0.0351536	TET2	RPE1
ANKRD27	4	-10000.2	0.217	-0.0230381	TET2	RPE1
SSH1	4	-10000.2	-0.105	0.0511317	TET2	RPE1
NIPAL1	3	-10000.2	-19.136	-0.0727116	TET2	RPE1
OSBP2	4	-10000.2	-6.2475	-0.0231828	TET2	RPE1
RHOU	4	-10000.2	7.7655	-0.083267	TET2	RPE1
PPP2R5D	4	-10000.2	-8.3455	-0.0346101	TET2	RPE1
RAC2	4	-10000.2	-14.1145	0.0142373	TET2	RPE1
MOV10L1	4	-10000.2	-10.4895	0.0737342	TET2	RPE1
B3GNT2	4	-10000.2	-17.6665	-0.189923	TET2	RPE1
SHISA7	4	-10000.2	-8.933	-0.0194018	TET2	RPE1
MICAL2	4	-10000.2	-3.221	0.0110169	TET2	RPE1
PEAK3	4	-10000.2	3.952	0.0369472	TET2	RPE1
CC2D1B	4	-10000.2	-4.523	0.0342223	TET2	RPE1
STARD10	4	-10000.2	-5.6635	-0.037868	TET2	RPE1
DPP8	4	-10000.2	-2.651	-0.038769	TET2	RPE1
KRTAP4-3	4	-10000.2	0.348	-0.0918982	TET2	RPE1
PPCDC	4	-10000.2	-3.958	-0.180256	TET2	RPE1
LRRC37B	4	-10000.2	-6.1615	0.00957981	TET2	RPE1
RBM20	4	-10000.2	-7.677	0.0156529	TET2	RPE1
ZGPAT	4	-10000.2	-0.191	-0.0285914	TET2	RPE1
KRT9	4	-10000.2	-4.108	0.0225355	TET2	RPE1
MRPS18B	4	-10000.2	-18.0835	-0.0572145	TET2	RPE1
CREM	4	-10000.2	-5.928	-0.0565757	TET2	RPE1
DIPK2B	4	-10000.2	-3.3225	-0.0210957	TET2	RPE1
RRP1B	4	-10000.2	-16.34	-0.0133821	TET2	RPE1
TTC7B	4	-10000.2	-10.9005	-0.00183474	TET2	RPE1
VPS18	4	-10000.2	-23.661	0.0416704	TET2	RPE1
ADCY2	4	-10000.2	-7.3475	-0.0528858	TET2	RPE1
ZNF471	4	-10000.2	-4.7195	0.10527	TET2	RPE1
UBASH3A	4	-10000.2	-1.062	0.0527501	TET2	RPE1
TMPRSS4	4	-10000.2	-5.265	-0.0348333	TET2	RPE1
ALDH1B1	4	-10000.2	-8.645	-0.0440433	TET2	RPE1
TRAPPC6A	4	-10000.2	-3.1515	-0.0426783	TET2	RPE1
TSPAN2	4	-10000.2	-9.6335	-0.00197417	TET2	RPE1
DEFB128	3	-10000.2	-2.8285	0.0813454	TET2	RPE1
LELP1	4	-10000.2	-1.193	0.0595452	TET2	RPE1
RIPK1	4	-10000.2	-8.6555	-0.0193402	TET2	RPE1
RNF212	4	-10000.2	5.4055	-0.0450336	TET2	RPE1
ACVR1B	4	-10000.2	-3.946	-0.00638888	TET2	RPE1
IL22RA1	4	-10000.2	-0.728	0.0372008	TET2	RPE1
FASTKD3	4	-10000.2	-7.676	0.0610225	TET2	RPE1
DEFA6	4	-10000.2	0.498	0.0281634	TET2	RPE1
NTRK3	4	-10000.2	-1.898	-0.0234694	TET2	RPE1
CC2D2A	4	-10000.2	-5.636	0.0522555	TET2	RPE1
NT5DC3	4	-10000.2	-13.1685	-0.0124906	TET2	RPE1
TP53INP2	4	-10000.2	-8.299	-0.0600794	TET2	RPE1
ZNRD2	4	-10000.2	-29.4075	-0.0383356	TET2	RPE1
STK19	4	-10000.2	-5.295	0.086118	TET2	RPE1
TMEM129	4	-10000.2	5.396	0.054428	TET2	RPE1
DLK1	4	-10000.2	-1.161	0.115969	TET2	RPE1
PPP1R17	4	-10000.2	-9.4555	0.0127222	TET2	RPE1
CCNY	4	-10000.2	-7.674	0.0116613	TET2	RPE1
UNC13C	4	-10000.2	-0.816	0.00137448	TET2	RPE1
ATXN7	4	-10000.2	1.1585	-0.00857655	TET2	RPE1
MS4A15	4	-10000.2	-13.0365	-0.0314367	TET2	RPE1
FAM126B	4	-10000.2	-7.8205		TET2	RPE1
CACNB3	4	-10000.2	-10.582	0.0298642	TET2	RPE1
SERPINB3	4	-10000.2	0.76	0.0468553	TET2	RPE1
DPY19L2	4	-10000.2	-14.665	-0.0115233	TET2	RPE1
TBC1D32	4	-10000.2	-7.948	0.00505663	TET2	RPE1
MAP3K4	4	-10000.2	-1.814	-0.00846137	TET2	RPE1
LRP5L	4	-10000.2	-5.6065		TET2	RPE1
ANK1	4	-10000.2	-2.317	0.0607204	TET2	RPE1
TPRX1	4	-10000.2	1.7855	-0.014416	TET2	RPE1
PGF	4	-10000.2	-2.6485	-0.0170625	TET2	RPE1
SAPCD1	4	-10000.2	-4.098	0.000693207	TET2	RPE1
ADGRL1	4	-10000.2	-8.246	0.0562356	TET2	RPE1
SGPP2	4	-10000.2	-2.295	-0.0111256	TET2	RPE1
C1orf195	4	-10000.2	-9.226		TET2	RPE1
GLB1L2	4	-10000.2	-5.3325	0.0351142	TET2	RPE1
ITGA8	4	-10000.2	-4.726	0.0703954	TET2	RPE1
HDAC2	4	-10000.2	-2.185	0.0572577	TET2	RPE1
MLH3	4	-10000.2	-4.581	0.0576143	TET2	RPE1
GRB10	4	-10000.2	-12.6035	-0.0597447	TET2	RPE1
CEACAM3	4	-10000.2	-6.7405	-0.0142759	TET2	RPE1
PHF2	4	-10000.2	1.8875	0.0425936	TET2	RPE1
PARP8	4	-10000.2	-7.957	0.0345992	TET2	RPE1
L3MBTL4	4	-10000.2	2.62	-0.0053102	TET2	RPE1
ADA2	4	-10000.2	-3.1055	-0.0315069	TET2	RPE1
STPG2	4	-10000.2	-14.0955	0.03707	TET2	RPE1
GABRA3	4	-10000.2	-6.571	0.0747333	TET2	RPE1
AGAP3	4	-10000.2	2.3025	0.0514099	TET2	RPE1
CXADR	4	-10000.2	-5.5525	0.125656	TET2	RPE1
IGSF6	4	-10000.2	-6.711	0.00288381	TET2	RPE1
F7	4	-10000.2	-3.631	-0.0227702	TET2	RPE1
SETD4	4	-10000.2	-9.453	-0.00650525	TET2	RPE1
LRRC69	4	-10000.2	-11.0405		TET2	RPE1
SLC5A2	4	-10000.2	-10.0015	0.00683044	TET2	RPE1
ARL9	4	-10000.2	-11.2945	0.0355245	TET2	RPE1
C19orf12	4	-10000.2	-9.629	0.0368416	TET2	RPE1
ZFP91	4	-10000.2	-10.216	-0.039431	TET2	RPE1
TMEM99	4	-10000.2	-5.89		TET2	RPE1
DLEU7	4	-10000.2	5.2195	0.0492137	TET2	RPE1
OR5D18	4	-10000.2	-3.018	0.0174206	TET2	RPE1
HPGD	4	-10000.2	-9.5025	0.0242298	TET2	RPE1
LRP11	4	-10000.2	-3.4375	0.0199219	TET2	RPE1
GYS1	4	-10000.2	-6.484	-0.00766838	TET2	RPE1
MARCHF8	3	-10000.2	1.927	-0.115816	TET2	RPE1
TDRD7	4	-10000.2	4.471	-0.0303261	TET2	RPE1
MDFIC	4	-10000.2	-4.1075	0.0113478	TET2	RPE1
GNS	4	-10000.2	-10.824	0.124357	TET2	RPE1
PKDCC	4	-10000.2	-8.5735	0.0331702	TET2	RPE1
DCDC1	4	-10000.2	-10.233	-0.0235324	TET2	RPE1
LYSMD4	4	-10000.2	-3.928	-0.0297129	TET2	RPE1
MMP3	3	-10000.2	4.567	0.024087	TET2	RPE1
BATF3	4	-10000.2	-6.2205	-0.0310538	TET2	RPE1
KBTBD4	3	-10000.2	-6.236	-0.0568287	TET2	RPE1
FKRP	4	-10000.2	-10.014	-0.00726786	TET2	RPE1
SPRR2G	4	-10000.2	-0.5555	-0.19168	TET2	RPE1
PRMT7	4	-10000.2	-10.7275	0.0145771	TET2	RPE1
SOD3	4	-10000.2	0.1335	0.00680444	TET2	RPE1
STK38	4	-10000.2	7.5525	-0.0409484	TET2	RPE1
TMEM38B	4	-10000.2	5.26	-0.00164123	TET2	RPE1
ERAS	4	-10000.2	-14.0365	-0.00485025	TET2	RPE1
ZNF671	4	-10000.2	-5.0815	-0.0159885	TET2	RPE1
SLC35F6	4	-10000.2	8.81	0.0236552	TET2	RPE1
ARID4B	4	-10000.2	-12.6905	0.078107	TET2	RPE1
CXCR4	4	-10000.2	-6.0295	-0.0139045	TET2	RPE1
CNKSR3	4	-10000.2	-6.764	0.0243238	TET2	RPE1
PLEKHG4B	4	-10000.2	-6.414	0.0526114	TET2	RPE1
CACNA1F	4	-10000.2	-9.998	-0.0203876	TET2	RPE1
LRRK1	4	-10000.2	-2.653	0.0337071	TET2	RPE1
ELL2	4	-10000.2	-4.6995	-0.0148144	TET2	RPE1
PNMA3	4	-10000.2	-10.529	0.00970966	TET2	RPE1
OR13A1	4	-10000.2	-3.5085	-0.0311524	TET2	RPE1
LRFN2	4	-10000.2	-7.185	-0.0822357	TET2	RPE1
TREM2	4	-10000.2	-4.584	-0.0362549	TET2	RPE1
NIPA1	4	-10000.2	-5.9705	-0.0437013	TET2	RPE1
MSTN	4	-10000.2	-7.905	0.0289939	TET2	RPE1
CASC4	4	-10000.2	-4.008		TET2	RPE1
TERF2IP	4	-10000.2	-6.848	-0.0253611	TET2	RPE1
CPNE7	4	-10000.2	-9.491	0.0145684	TET2	RPE1
CRYBA4	4	-10000.2	-16.3925	0.0221064	TET2	RPE1
CCDC117	4	-10000.2	-10.4805	0.075647	TET2	RPE1
LINC01465	4	-10000.2	-1.6675		TET2	RPE1
STX11	4	-10000.2	1.1175	-0.0391693	TET2	RPE1
UBLCP1	4	-10000.2	-6.866	0.0090206	TET2	RPE1
GOLGA7B	4	-10000.2	-10.4315	-0.0569684	TET2	RPE1
MAGEC2	4	-10000.2	-2.521	-0.027728	TET2	RPE1
PTPN11	3	-10000.2	-11.8935	-0.179675	TET2	RPE1
NDUFS6	4	-10000.2	-3.67	-0.0343681	TET2	RPE1
ZNF862	4	-10000.2	-8.2655	0.082391	TET2	RPE1
SMIM19	3	-10000.2	4.879	-0.0101021	TET2	RPE1
RPUSD3	4	-10000.2	-8.6995	-0.0157191	TET2	RPE1
PNRC1	4	-10000.2	-19.9735	-0.080088	TET2	RPE1
RASGRF1	4	-10000.2	-0.8185	0.0349994	TET2	RPE1
LRRC14	4	-10000.2	-15.5455	-0.00855071	TET2	RPE1
KPTN	4	-10000.2	2.6085	0.00692301	TET2	RPE1
DEFB134	4	-10000.2	-4.234	-0.000454518	TET2	RPE1
C6orf89	4	-10000.2	-8.6085	0.0603653	TET2	RPE1
LGALS8	4	-10000.2	-6.2185	-0.0467528	TET2	RPE1
TCF23	4	-10000.2	0.8935	-0.028903	TET2	RPE1
UPB1	4	-10000.2	-7.8245	0.0396144	TET2	RPE1
ASPH	4	-10000.2	-3.7655	0.0141052	TET2	RPE1
TMEM185B	4	-10000.2	-14.2115	-0.0639238	TET2	RPE1
MFSD8	4	-10000.2	-9.919	0.00869553	TET2	RPE1
IFI27	4	-10000.2	-6.7085	-0.0498505	TET2	RPE1
UNC5D	4	-10000.2	1.2615	0.0466716	TET2	RPE1
KRT40	4	-10000.2	-2.084	-0.0257276	TET2	RPE1
WDR13	4	-10000.2	-10.367	-0.010559	TET2	RPE1
FGF10	4	-10000.2	-1.9345	-0.00744261	TET2	RPE1
ARMCX4	4	-10000.2	-5.195	-0.0260647	TET2	RPE1
ZNF460	4	-10000.2	-0.885	-0.00266975	TET2	RPE1
VWA5B2	4	-10000.2	2.0265	0.0489359	TET2	RPE1
ZNF771	4	-10000.2	-2.5835	-0.00106925	TET2	RPE1
C2orf88	4	-10000.2	-7.614	-3.89663e-05	TET2	RPE1
RP11-422N16.3	4	-10000.2	-3.985		TET2	RPE1
FBXO8	4	-10000.2	-2.106	-0.0189933	TET2	RPE1
RGS20	4	-10000.2	-4.303	0.0669649	TET2	RPE1
HDAC4	4	-10000.2	1.4075	-0.0382396	TET2	RPE1
P2RX5	4	-10000.2	-7.995	-0.00662234	TET2	RPE1
TBC1D7	4	-10000.2	8.0455	0.0314422	TET2	RPE1
TTC26	4	-10000.2	-2.1095	0.0365919	TET2	RPE1
RBMXL3	3	-10000.2	17.7445	-0.0100513	TET2	RPE1
TRMT9B	4	-10000.2	-10.435	-0.0479598	TET2	RPE1
CSTF2	4	-10000.2	-2.275	-0.0432564	TET2	RPE1
DUSP1	4	-10000.2	-4.374	0.0093986	TET2	RPE1
PYGL	4	-10000.2	-10.6195	-0.0251234	TET2	RPE1
ICOSLG	4	-10000.2	-1.7765	0.00734811	TET2	RPE1
PDE1A	4	-10000.2	-13.6145	-0.0100212	TET2	RPE1
CHRD	4	-10000.2	5.098	0.0302789	TET2	RPE1
MIXL1	4	-10000.2	-9.816	-0.042664	TET2	RPE1
TAC3	4	-10000.2	-14.543	0.0220328	TET2	RPE1
BBOF1	4	-10000.2	-4.1195	-0.0264289	TET2	RPE1
HOXD10	4	-10000.2	-5.647	-0.0995724	TET2	RPE1
UBXN2A	4	-10000.2	-2.0835	-0.0536651	TET2	RPE1
KLHL31	4	-10000.2	0.8075	0.0265417	TET2	RPE1
TOGARAM1	4	-10000.2	-1.437	0.0136459	TET2	RPE1
MAF	4	-10000.2	-5.3555	-0.0478671	TET2	RPE1
LTB	4	-10000.2	-7.0625	-0.0167062	TET2	RPE1
RNF17	4	-10000.2	-1.0575	0.0841221	TET2	RPE1
MGLL	4	-10000.2	-7.196	-0.00900987	TET2	RPE1
TBC1D5	4	-10000.2	-7.4355	0.00237021	TET2	RPE1
GYPA	3	-10000.2	1.438	0.0719838	TET2	RPE1
ZNF423	4	-10000.2	-3.2805	-0.0304147	TET2	RPE1
LSM14A	4	-10000.2	-8.2905	0.0495962	TET2	RPE1
PITHD1	4	-10000.2	-6.2125	0.0444445	TET2	RPE1
TRAF3IP3	4	-10000.2	-4.5425	0.0818044	TET2	RPE1
PCDHA3	4	-10000.2	-1.049	-0.0815072	TET2	RPE1
EME2	4	-10000.2	-13.302	0.110958	TET2	RPE1
TMEM231	4	-10000.2	0.5065	0.0154879	TET2	RPE1
SLC25A37	4	-10000.2	-11.2555	-0.00985021	TET2	RPE1
C5orf38	4	-10000.2	-2.2885		TET2	RPE1
NPFFR2	4	-10000.2	-6.8825	0.0228559	TET2	RPE1
PHKB	4	-10000.2	-3.9395	0.0213596	TET2	RPE1
PIGB	4	-10000.2	-15.9865	-0.155259	TET2	RPE1
TRPM2	4	-10000.2	-11.112	0.0340031	TET2	RPE1
MKS1	4	-10000.2	-2.839	0.0184642	TET2	RPE1
ARMCX1	4	-10000.2	-8.5085	0.044284	TET2	RPE1
TMC7	4	-10000.2	-9.5425	0.00594892	TET2	RPE1
PCDHAC2	4	-10000.2	-8.5395	-0.0408625	TET2	RPE1
VSIG10L	4	-10000.2	-6.2495	-0.058506	TET2	RPE1
LINC01556	4	-10000.2	0.642		TET2	RPE1
SEPHS2	4	-10000.2	-11.536	0.0261582	TET2	RPE1
VEPH1	4	-10000.2	-10.6385	-0.00923445	TET2	RPE1
SRMS	4	-10000.2	-0.097	-0.0333469	TET2	RPE1
GCK	4	-10000.2	-9.8605	-0.0308114	TET2	RPE1
PHF21B	4	-10000.2	-12.1715	-0.0509079	TET2	RPE1
PTPN13	4	-10000.2	-8.9975	0.046363	TET2	RPE1
NRM	4	-10000.2	-10.883	0.0219656	TET2	RPE1
IQCB1	4	-10000.2	-8.7035	0.0158942	TET2	RPE1
KCNJ2	4	-10000.2	-6.467	0.0158123	TET2	RPE1
ITLN1	4	-10000.2	1.6505	-0.0116428	TET2	RPE1
RPS6KC1	4	-10000.2	-4.1395	0.0206823	TET2	RPE1
GPRIN2	4	-10000.2	0.038	0.0300406	TET2	RPE1
EPHA3	4	-10000.2	-6.1865	-0.060346	TET2	RPE1
BNIP5	4	-10000.2	-13.842	0.0469259	TET2	RPE1
CYREN	4	-10000.2	-7.491	0.0196005	TET2	RPE1
CBL	4	-10000.2	-7.96	-0.00106121	TET2	RPE1
SAMHD1	4	-10000.2	-16.0615	-0.0580239	TET2	RPE1
IGLL5	4	-10000.2	-10.1285	-0.0707161	TET2	RPE1
STATH	3	-10000.2	-2.617	0.0200801	TET2	RPE1
EIPR1	4	-10000.2	-40.141	0.0570827	TET2	RPE1
ZNF276	4	-10000.2	-4.391	-0.0316984	TET2	RPE1
PFDN1	4	-10000.2	-39.3915	-0.0344516	TET2	RPE1
FCRL1	4	-10000.2	-9.137	-0.0623967	TET2	RPE1
KLHL11	4	-10000.2	-6.906	-0.0295735	TET2	RPE1
NPR3	4	-10000.2	-8.0215	-0.0526171	TET2	RPE1
FZD7	4	-10000.2	5.299	-0.0130998	TET2	RPE1
LTBP2	4	-10000.2	-13.909	-0.00173165	TET2	RPE1
APOBEC3D	4	-10000.2	-2.938	-0.0146805	TET2	RPE1
TMPRSS13	4	-10000.2	-7.1655	-0.0193497	TET2	RPE1
C19orf54	4	-10000.2	0.5945		TET2	RPE1
TRUB2	4	-10000.2	-9.483	-0.00185521	TET2	RPE1
SGK1	3	-10000.2	-5.8785	-0.00640091	TET2	RPE1
C14orf178	4	-10000.2	-2.381		TET2	RPE1
ANKRD49	4	-10000.2	-57.6055	-0.00815782	TET2	RPE1
KCTD10	4	-10000.2	-0.202	0.0379024	TET2	RPE1
PAG1	4	-10000.2	-9.029	-0.0138844	TET2	RPE1
ZNF215	4	-10000.2	-8.867	0.0898571	TET2	RPE1
ACSS3	3	-10000.2	-13.218	-0.0133129	TET2	RPE1
TMPRSS5	4	-10000.2	-6.9285	-0.00816825	TET2	RPE1
FRZB	4	-10000.2	-7.6675	0.0767852	TET2	RPE1
RIC8B	4	-10000.2	8.165	0.0469047	TET2	RPE1
ADAT1	4	-10000.2	-12.3725	-0.00210613	TET2	RPE1
WFDC1	4	-10000.2	-4.9805	0.00872814	TET2	RPE1
ACAA1	4	-10000.2	0.3365	-0.0197319	TET2	RPE1
DUSP7	4	-10000.2	0.7635	-0.0221692	TET2	RPE1
OR10X1	4	-10000.2	-10.4915		TET2	RPE1
CD33	4	-10000.2	-6.917	0.0515466	TET2	RPE1
DGAT1	4	-10000.2	-8.261	0.00939869	TET2	RPE1
EDDM3A	4	-10000.2	-10.95	-0.0300334	TET2	RPE1
UQCR10	4	-10000.2	-10.3725	0.0735751	TET2	RPE1
C4orf36	4	-10000.2	-1.8645	-0.0160601	TET2	RPE1
MMP27	4	-10000.2	-6.3985	-0.0420898	TET2	RPE1
FOXO6	4	-10000.2	-8.37		TET2	RPE1
BAG6	4	-10000.2	-1.3545	0.0578721	TET2	RPE1
NGFR	4	-10000.2	2.699	-0.0141927	TET2	RPE1
SPRN	4	-10000.2	-9.5095	-0.0483743	TET2	RPE1
NPY	4	-10000.2	-7.9225	-0.063033	TET2	RPE1
FRK	4	-10000.2	1.1495	0.0188308	TET2	RPE1
PDE11A	4	-10000.2	-6.7325	-0.0428933	TET2	RPE1
TNFRSF6B	4	-10000.2	-2.7465	-0.0260626	TET2	RPE1
NID2	4	-10000.2	-5.8715	0.00180313	TET2	RPE1
P2RY4	4	-10000.2	-11.211	-0.0969006	TET2	RPE1
DAPK2	4	-10000.2	-9.4	-0.0214327	TET2	RPE1
ENPP3	4	-10000.2	2.7275	0.00265806	TET2	RPE1
CDCA4	4	-10000.2	-7.5025	0.00850706	TET2	RPE1
ZNF548	4	-10000.2	-2.6835	0.0227975	TET2	RPE1
WNT3A	4	-10000.2	-13.9565	0.0630372	TET2	RPE1
SLC8A2	4	-10000.2	-5.807	0.0383943	TET2	RPE1
CARMIL3	4	-10000.2	-7.4635	-0.0522776	TET2	RPE1
ZNF90	4	-10000.2	0.892	-0.0735782	TET2	RPE1
ADAD2	4	-10000.2	-6.4075	0.0500864	TET2	RPE1
ZG16B	4	-10000.2	-13.403	-0.0565033	TET2	RPE1
CACNG7	4	-10000.2	0.5525	0.0213029	TET2	RPE1
FER	4	-10000.2	7.201	0.0449134	TET2	RPE1
HPDL	4	-10000.2	-10.549	0.0262218	TET2	RPE1
STIM1	4	-10000.2	-8.2565	-0.0277677	TET2	RPE1
BOLL	4	-10000.2	-9.625	-0.0304076	TET2	RPE1
DUSP9	4	-10000.2	-3.6485	-0.00841322	TET2	RPE1
SEMA3E	4	-10000.2	-6.584	-0.0250445	TET2	RPE1
RNF138	4	-10000.2	-1.763	6.2784e-05	TET2	RPE1
CYP11B2	4	-10000.2	-3.2535	-0.018061	TET2	RPE1
GPRIN3	4	-10000.2	-1.169	-0.0352958	TET2	RPE1
ZNF500	4	-10000.2	-7.6375	0.0127766	TET2	RPE1
DEFB116	4	-10000.2	-3.347	-0.0845182	TET2	RPE1
FREM3	4	-10000.2	4.442	-0.0297118	TET2	RPE1
PTPRK	4	-10000.2	-3.9445	0.00658896	TET2	RPE1
ADAM9	4	-10000.2	-5.5325	0.0240368	TET2	RPE1
ZBTB10	3	-10000.2	-3.8535	0.0521366	TET2	RPE1
UTRN	4	-10000.2	-5.005	-0.0541439	TET2	RPE1
PACSIN1	4	-10000.2	-2.3605	0.0399079	TET2	RPE1
BIK	4	-10000.2	-6.018	-0.0028915	TET2	RPE1
FOXA2	4	-10000.2	-1.667	-0.0225959	TET2	RPE1
SPATA22	4	-10000.2	-11.74	0.0697227	TET2	RPE1
LIMS2	4	-10000.2	-8.5645	-0.00303367	TET2	RPE1
TBC1D4	4	-10000.2	-11.692	0.0695458	TET2	RPE1
LEMD3	4	-10000.2	-24.6945	0.00232323	TET2	RPE1
RLN1	4	-10000.2	-1.5765	0.0340957	TET2	RPE1
PPP2R2C	4	-10000.2	-8.8465	-0.0620421	TET2	RPE1
PRR27	4	-10000.2	4.0205	0.0237598	TET2	RPE1
BBS7	4	-10000.2	-4.4135	-0.0283038	TET2	RPE1
OSCP1	4	-10000.2	-11.9445	-0.0252227	TET2	RPE1
SEL1L3	4	-10000.2	-10.445	0.0358246	TET2	RPE1
ZNF367	4	-10000.2	11.6215	0.00591878	TET2	RPE1
SUCNR1	4	-10000.2	0.378	-0.0170321	TET2	RPE1
TACO1	3	-10000.2	-22.268	-0.0827928	TET2	RPE1
PNPLA3	4	-10000.2	-5.0435	-0.0841003	TET2	RPE1
PPAT	4	-10000.2	-7.4475	-0.0994742	TET2	RPE1
PACS2	4	-10000.2	-16.062	0.0359459	TET2	RPE1
KDM4D	4	-10000.2	-9.0745	-0.0109464	TET2	RPE1
CRISP2	4	-10000.2	-15.032	-0.0505717	TET2	RPE1
RNF182	4	-10000.2	0.3355	-0.0298239	TET2	RPE1
TDRD9	4	-10000.2	-6.2385	0.0378787	TET2	RPE1
PDP1	4	-10000.2	-0.01	-0.0525158	TET2	RPE1
FNDC11	4	-10000.2	-6.116	0.0162575	TET2	RPE1
CYP11A1	4	-10000.2	-9.0825	0.0243941	TET2	RPE1
PMEPA1	4	-10000.2	-14.2585	0.0284423	TET2	RPE1
ZNF692	4	-10000.2	-4.9295	-0.00547977	TET2	RPE1
FLRT2	4	-10000.2	-7.341	-0.0389278	TET2	RPE1
SMTNL1	4	-10000.2	-11.5595		TET2	RPE1
HAVCR1	4	-10000.2	-1.1035	0.0313344	TET2	RPE1
CATIP	4	-10000.2	-6.567	-0.0151464	TET2	RPE1
H4C9	3	-10000.2	-10.748	-0.00505814	TET2	RPE1
MAP2	4	-10000.2	-13.078	-0.0944273	TET2	RPE1
TMEM60	4	-10000.2	-2.6765	0.0381738	TET2	RPE1
ERG28	4	-10000.2	-14.5005	-0.000329572	TET2	RPE1
USP47	4	-10000.2	-11.31	0.0146108	TET2	RPE1
RHOBTB2	4	-10000.2	-11.583	0.0045897	TET2	RPE1
YWHAB	4	-10000.2	10.0645	-0.0108905	TET2	RPE1
ADIPOQ	4	-10000.2	4.2315	0.0105118	TET2	RPE1
LRP2	4	-10000.2	-6.3605	-0.00678196	TET2	RPE1
POU2F1	4	-10000.2	-13.4325	0.0249139	TET2	RPE1
CCDC87	4	-10000.2	-3.9035	-0.0320797	TET2	RPE1
ELMOD3	4	-10000.2	-5.662	0.0393988	TET2	RPE1
AR	4	-10000.2	5.124	0.00408051	TET2	RPE1
LYPD1	4	-10000.2	-3.3345	-0.0473455	TET2	RPE1
HPS4	4	-10000.2	-1.4185	-0.00633488	TET2	RPE1
NFIX	4	-10000.2	-3.4085	0.00423441	TET2	RPE1
ZNF764	4	-10000.2	-16.74	-0.0321375	TET2	RPE1
MPP2	4	-10000.2	-18.551	-0.0254664	TET2	RPE1
MYBPC3	4	-10000.2	1.9435	-0.0601299	TET2	RPE1
MYOZ2	4	-10000.2	-5.389	-0.062651	TET2	RPE1
HSPA12A	4	-10000.2	-10.2195	-0.0163741	TET2	RPE1
PLD4	4	-10000.2	-3.5015	-0.00158781	TET2	RPE1
RGMA	4	-10000.2	8.618	-0.0663674	TET2	RPE1
NDUFC1	4	-10000.2	-4.9925	0.0281293	TET2	RPE1
CASP5	4	-10000.2	-9.536	0.0316195	TET2	RPE1
TLK1	4	-10000.2	-7.458	-0.0769307	TET2	RPE1
NUPR1	4	-10000.2	-17.699	0.0153467	TET2	RPE1
CDKL4	4	-10000.2	-1.5045	0.0361871	TET2	RPE1
GFRAL	4	-10000.2	-6.395	-0.0104048	TET2	RPE1
TRAPPC3L	4	-10000.2	0.74	-0.0178653	TET2	RPE1
PLOD3	4	-10000.2	-3.3335	-0.00802007	TET2	RPE1
TTYH1	4	-10000.2	-5.6645	-0.0107165	TET2	RPE1
COBLL1	4	-10000.2	-7.071	-0.0229151	TET2	RPE1
ARHGDIG	4	-10000.2	-11.4105	0.147325	TET2	RPE1
ARPP21	4	-10000.2	-8.241	-0.0166369	TET2	RPE1
SLC9A9	4	-10000.2	-4.221	0.00348699	TET2	RPE1
NXPH2	4	-10000.2	-2.843	-0.0210004	TET2	RPE1
ZNF506	3	-10000.2	-2.242	0.0163762	TET2	RPE1
BBS4	4	-10000.2	-3.2225	-0.0124023	TET2	RPE1
EEF1D	4	-10000.2	-6.186	-0.0368213	TET2	RPE1
C12orf54	4	-10000.2	-8.9595	0.0805349	TET2	RPE1
ING2	4	-10000.2	-2.667	0.0190632	TET2	RPE1
ALPI	4	-10000.2	-1.044	-0.00342122	TET2	RPE1
CNOT8	4	-10000.2	-5.33	0.0709129	TET2	RPE1
ATP2A3	4	-10000.2	-10.079	0.0119835	TET2	RPE1
PIR	4	-10000.2	-2.9575	0.0292197	TET2	RPE1
MARCHF4	4	-10000.2	-7.091	-0.0405052	TET2	RPE1
OR2V1	4	-10000.2	-1.425	-0.0673817	TET2	RPE1
UMODL1	4	-10000.2	-3.3825	0.0387391	TET2	RPE1
ZNF561	4	-10000.2	-11.654	-0.0133764	TET2	RPE1
TTC30A	4	-10000.2	0.544	0.18201	TET2	RPE1
WNT11	4	-10000.2	-5.325	-0.035857	TET2	RPE1
ATL1	4	-10000.2	-13.235	0.0491988	TET2	RPE1
KRTAP1-4	4	-10000.2	1.461	-0.0467541	TET2	RPE1
ELAVL2	4	-10000.2	2.8815	-0.023796	TET2	RPE1
MBNL2	4	-10000.2	-10.0925	0.0584936	TET2	RPE1
KIF25	4	-10000.2	-7.0785	-0.0163791	TET2	RPE1
ZNF597	4	-10000.2	-9.0415	0.00646974	TET2	RPE1
MYO1F	4	-10000.2	-15.907	-0.00568562	TET2	RPE1
INSL6	4	-10000.2	-3.2375	0.0247871	TET2	RPE1
NCDN	4	-10000.2	-16.252	-0.00163097	TET2	RPE1
VRTN	4	-10000.2	-0.211	0.0379004	TET2	RPE1
ENC1	4	-10000.2	-0.9215	-0.0050415	TET2	RPE1
RILP	4	-10000.2	-14.395	0.0168299	TET2	RPE1
GLO1	4	-10000.2	-4.9935	-0.0727006	TET2	RPE1
MCOLN3	4	-10000.2	-2.647	0.0261632	TET2	RPE1
SRI	3	-10000.2	-14.869	-0.0270882	TET2	RPE1
TMEM89	4	-10000.2	-6.7475	-0.0403066	TET2	RPE1
PRAMEF12	4	-10000.2	1.7975	-0.066843	TET2	RPE1
BCAN	4	-10000.2	-11.4175	-0.00667892	TET2	RPE1
PLA2R1	4	-10000.2	-5.718	-0.0235967	TET2	RPE1
B2M	4	-10000.2	0.4705	0.0345413	TET2	RPE1
OR10A4	4	-10000.2	-0.277	-0.0676238	TET2	RPE1
FAM9B	4	-10000.2	-4.445	-0.00019954	TET2	RPE1
PUDP	4	-10000.2	-8.8385	0.00238561	TET2	RPE1
CTSF	4	-10000.2	-9.936	0.0613824	TET2	RPE1
CAPN3	4	-10000.2	-11.5545	0.0279693	TET2	RPE1
LPGAT1	4	-10000.2	-1.4945	0.0183897	TET2	RPE1
CCDC27	4	-10000.2	-13.2325	-0.0206867	TET2	RPE1
GARNL3	4	-10000.2	2.651	-0.0118091	TET2	RPE1
LCE3C	4	-10000.2	-0.185	0.0549545	TET2	RPE1
CCDC173	4	-10000.2	-2.1585		TET2	RPE1
PLXNA2	3	-10000.2	-0.104	0.00310105	TET2	RPE1
UBE2Q1	4	-10000.2	-7.1415	0.00699355	TET2	RPE1
COL5A2	4	-10000.2	-6.249	-0.00014084	TET2	RPE1
SULT1E1	4	-10000.2	-8.997	-0.0124129	TET2	RPE1
UGT2A3	4	-10000.2	-5.931	-0.0272874	TET2	RPE1
CD93	4	-10000.2	-3.505	-0.0693509	TET2	RPE1
NKX2-6	4	-10000.2	4.4115		TET2	RPE1
UPK3A	4	-10000.2	-5.535	-0.0509061	TET2	RPE1
KCNMB4	4	-10000.2	7.303	-0.0562434	TET2	RPE1
MMP24	4	-10000.2	-4.496	0.000367849	TET2	RPE1
GANC	4	-10000.2	-17.596	-0.0471374	TET2	RPE1
GHR	4	-10000.2	-10.9435	-0.0523313	TET2	RPE1
KCNA7	4	-10000.2	-4.254	0.0191441	TET2	RPE1
DNAH14	4	-10000.2	-4.1985	-0.0185474	TET2	RPE1
RTL3	4	-10000.2	-7.3695	-0.00622971	TET2	RPE1
IP6K3	4	-10000.2	-14.272	-0.0595561	TET2	RPE1
CDSN	4	-10000.2	-14.1695	0.087918	TET2	RPE1
PFKFB3	4	-10000.2	2.0575	0.0136602	TET2	RPE1
ERLEC1	4	-10000.2	-6.426	0.00350852	TET2	RPE1
RCN2	4	-10000.2	9.6805	-0.00757342	TET2	RPE1
C22orf24	4	-10000.2	-2.9325		TET2	RPE1
CFB	4	-10000.2	-12.894	0.0550809	TET2	RPE1
SOCS2	4	-10000.2	-9.828	-0.0197524	TET2	RPE1
GPM6B	4	-10000.2	-6.253	0.0053658	TET2	RPE1
PNLDC1	4	-10000.2	-7.9095	0.0498337	TET2	RPE1
BAG4	4	-10000.2	-11.4935	-0.0146258	TET2	RPE1
LAMA1	4	-10000.2	1.988	-0.038656	TET2	RPE1
PFKFB4	4	-10000.2	-7.3415	0.0845397	TET2	RPE1
PLCB4	4	-10000.2	-3.261	0.00692086	TET2	RPE1
ZNF19	4	-10000.2	-14.084	0.0456497	TET2	RPE1
ELMO1	4	-10000.2	-1.4835	-0.0322167	TET2	RPE1
ULBP3	4	-10000.2	6.063	0.0124795	TET2	RPE1
SNAI2	4	-10000.2	-2.601	0.0158813	TET2	RPE1
L3HYPDH	4	-10000.2	-0.6855	0.0495801	TET2	RPE1
ZNF549	4	-10000.2	-9.587	0.0829212	TET2	RPE1
SHB	4	-10000.2	-2.4135	-0.00866604	TET2	RPE1
GRXCR1	4	-10000.2	-7.8175	-0.0146959	TET2	RPE1
NPNT	4	-10000.2	-8.216	-0.0267914	TET2	RPE1
FZD5	4	-10000.2	-4.089	0.0546875	TET2	RPE1
PLCD4	4	-10000.2	-15.3055	0.00929619	TET2	RPE1
TRIM24	4	-10000.2	6.5575	0.00736847	TET2	RPE1
VN1R2	4	-10000.2	-6.1995	0.00420858	TET2	RPE1
KCNK12	4	-10000.2	-9.027	-0.0569511	TET2	RPE1
TMEM62	4	-10000.2	-7.0515	0.0166611	TET2	RPE1
AMELY	4	-10000.2	4.181	-0.120016	TET2	RPE1
PHYHIP	4	-10000.2	-1.4005	0.00757426	TET2	RPE1
TMEM123	4	-10000.2	-5.2415	-0.041588	TET2	RPE1
AKAIN1	4	-10000.2	0.217	-0.000484424	TET2	RPE1
INSYN1	4	-10000.2	0.1545	0.00238118	TET2	RPE1
DEFB119	4	-10000.2	-16.181	0.032197	TET2	RPE1
PROP1	4	-10000.2	-3.2935	0.0620693	TET2	RPE1
NOL3	4	-10000.2	-10.386	-0.0103761	TET2	RPE1
MAML3	4	-10000.2	-6.6	-0.0723953	TET2	RPE1
CBR1	4	-10000.2	-4.81	-0.0239328	TET2	RPE1
TRMT10B	4	-10000.2	-10.8235	-0.00275977	TET2	RPE1
RNF187	4	-10000.2	-8.7105		TET2	RPE1
C11orf44	4	-10000.2	-1.784		TET2	RPE1
LINC01620	4	-10000.2	-0.6615		TET2	RPE1
OR2AJ1	4	-10000.2	7.719		TET2	RPE1
KLRC3	4	-10000.2	-10.0675	0.00631586	TET2	RPE1
PLCB1	4	-10000.2	-11.6975	-0.00108574	TET2	RPE1
MLC1	4	-10000.2	-17.1045	-0.0393465	TET2	RPE1
SCGB2A2	3	-10000.2	-8.4675	-0.0371648	TET2	RPE1
ARHGEF26	4	-10000.2	-6.591	0.00521575	TET2	RPE1
RAB24	4	-10000.2	-4.486	-0.0894935	TET2	RPE1
SMYD4	4	-10000.2	-9.563	-0.00025281	TET2	RPE1
RPUSD1	4	-10000.2	-4.1055	-0.013533	TET2	RPE1
CD81	4	-10000.2	-7.9285	0.0209367	TET2	RPE1
TNFRSF11A	4	-10000.2	-9.48	0.0360231	TET2	RPE1
TENM2	4	-10000.2	-3.7515		TET2	RPE1
CPLANE1	4	-10000.2	-8.872	-0.0824302	TET2	RPE1
SH3PXD2B	4	-10000.2	-0.744	0.0139774	TET2	RPE1
CADM3	4	-10000.2	-12.498	0.0464396	TET2	RPE1
HBEGF	4	-10000.2	-4.5255	0.0183177	TET2	RPE1
APP	4	-10000.2	-1.912	0.00841681	TET2	RPE1
FHL3	4	-10000.2	-9.8015	-0.0127843	TET2	RPE1
TMEM143	4	-10000.2	-8.0875	0.0274327	TET2	RPE1
CEBPD	4	-10000.2	-6.3055	0.045373	TET2	RPE1
DCLRE1A	4	-10000.2	-7.9335	-0.000117382	TET2	RPE1
INHA	4	-10000.2	-4.18	-0.018066	TET2	RPE1
SCRT2	4	-10000.2	-5.582	0.0193645	TET2	RPE1
SPAG7	4	-10000.2	-10.183	-0.000143101	TET2	RPE1
CDH26	4	-10000.2	-3.2805	0.0283865	TET2	RPE1
ZNF697	3	-10000.2	-20.5145	0.0511967	TET2	RPE1
TRIM35	4	-10000.2	5.4775	-0.0402991	TET2	RPE1
ACTA2	4	-10000.2	1.4465	0.0340642	TET2	RPE1
EGFP	22	-10000.2	-10.6535		TET2	RPE1
XKR7	4	-10000.2	-14.151	-0.0395295	TET2	RPE1
MOSPD2	4	-10000.2	-11.5885	-0.0396274	TET2	RPE1
FOXD3	3	-10000.2	-5.4845	-0.0538834	TET2	RPE1
EPOR	4	-10000.2	-5.545	-0.00447322	TET2	RPE1
NEURL2	4	-10000.2	-11.306	-0.0218427	TET2	RPE1
MTAP	4	-10000.2	-17.4165	-0.0162541	TET2	RPE1
PCBP3	4	-10000.2	-5.879	-0.00892667	TET2	RPE1
CDKL2	4	-10000.2	-9.173	-0.0671813	TET2	RPE1
CYFIP2	4	-10000.2	1.5655		TET2	RPE1
EPS8L2	4	-10000.2	-7.58	-0.0218744	TET2	RPE1
LDHAL6B	4	-10000.2	-0.6785	0.0316595	TET2	RPE1
BRI3BP	4	-10000.2	-10.1715	0.0698884	TET2	RPE1
LARGE2	4	-10000.2	-4.367	-0.0473583	TET2	RPE1
OR6K2	4	-10000.2	-5.988	-0.049562	TET2	RPE1
NRAP	4	-10000.2	-11.5995	-0.0231026	TET2	RPE1
ARHGAP21	4	-10000.2	5.707	-0.01467	TET2	RPE1
OR4A16	4	-10000.2	-8.6525	0.0078456	TET2	RPE1
HCLS1	4	-10000.2	-13.1755	-0.0609515	TET2	RPE1
TRAPPC9	4	-10000.2	-15.9825	0.000950329	TET2	RPE1
VPS4B	4	-10000.2	-3.9775	-0.100986	TET2	RPE1
LRRC61	4	-10000.2	5.056	0.0240567	TET2	RPE1
SELL	4	-10000.2	-8.1405	0.00627792	TET2	RPE1
ZNF157	4	-10000.2	-14.952	0.0227562	TET2	RPE1
LINC00692	4	-10000.2	-4.128		TET2	RPE1
RFXAP	4	-10000.2	-6.6775	-0.00311699	TET2	RPE1
TRPM5	4	-10000.2	-9.013	-0.0198305	TET2	RPE1
TAS2R7	4	-10000.2	-9.7025	0.0192333	TET2	RPE1
PPDPF	4	-10000.2	-6.7115	0.0510226	TET2	RPE1
BST2	4	-10000.2	-7.0565	-0.0774042	TET2	RPE1
CPA3	4	-10000.2	-6.628	-0.0424512	TET2	RPE1
NDUFS1	4	-10000.2	-9.867	-0.0415525	TET2	RPE1
RHO	4	-10000.2	-2.999	-0.0719148	TET2	RPE1
SERTAD2	4	-10000.2	3.6895	-0.0227939	TET2	RPE1
CALM3	4	-10000.2	-4.697	0.0348457	TET2	RPE1
NTPCR	4	-10000.2	-6.4345	0.0230127	TET2	RPE1
FOXO3	4	-10000.2	-1.735	0.0166166	TET2	RPE1
GPRIN1	4	-10000.2	3.107	0.0488218	TET2	RPE1
ABHD3	4	-10000.2	-4.447	-0.0288107	TET2	RPE1
PIGK	4	-10000.2	-5.8795	0.0487709	TET2	RPE1
SH3GL2	4	-10000.2	-9.4525	-0.0343852	TET2	RPE1
HMBOX1	4	-10000.2	-1.3355	0.0497396	TET2	RPE1
UBE2W	4	-10000.2	-6.6285	0.0180091	TET2	RPE1
KRT17	3	-10000.2	-10.4875		TET2	RPE1
FAM83C	4	-10000.2	-15.3265	-0.0399486	TET2	RPE1
GSTM4	4	-10000.2	-2.751	0.0570955	TET2	RPE1
MYL4	4	-10000.2	-11.806	0.0234825	TET2	RPE1
CNGA2	4	-10000.2	0.6065	-0.0211978	TET2	RPE1
BAMBI	4	-10000.2	-10.0935	-0.032937	TET2	RPE1
KRT84	3	-10000.2	-2.7015	-0.0140959	TET2	RPE1
ODF3B	4	-10000.2	-15.463	0.0156951	TET2	RPE1
DUSP15	4	-10000.2	-18.7685	0.0227026	TET2	RPE1
MTHFD1	4	-10000.2	2.168	-0.0994078	TET2	RPE1
ABHD11	4	-10000.2	-14.2285	-0.0083163	TET2	RPE1
SSMEM1	4	-10000.2	-16.1285	0.0120142	TET2	RPE1
GNAT3	4	-10000.2	-0.519	-0.00901144	TET2	RPE1
BABAM1	4	-10000.2	-11.488	0.0285873	TET2	RPE1
MINDY2	4	-10000.2	-12.7955	0.0468834	TET2	RPE1
NDUFB6	4	-10000.2	-7.8395	-0.0663527	TET2	RPE1
FAM162B	4	-10000.2	-2.8075	-0.0460949	TET2	RPE1
FAM227B	4	-10000.2	-7.4365	0.0211066	TET2	RPE1
MARVELD3	4	-10000.2	-11.1505	-0.0219035	TET2	RPE1
TMEM176B	4	-10000.2	1.67	0.0117031	TET2	RPE1
OR2W1	4	-10000.2	3.164	6.67654e-05	TET2	RPE1
GIMAP8	4	-10000.2	-6.34	0.00576367	TET2	RPE1
DACH2	4	-10000.2	-9.668	-0.00139041	TET2	RPE1
SPINT1	4	-10000.2	-16.55	-0.020261	TET2	RPE1
PDIA2	4	-10000.2	-2.595	0.0796637	TET2	RPE1
ZNF230	4	-10000.2	2.5215	0.0145541	TET2	RPE1
CRMP1	4	-10000.2	-6.489	-0.00596942	TET2	RPE1
GNB3	4	-10000.2	-4.4505	-0.00376715	TET2	RPE1
PAK6	4	-10000.2	-4.793	0.0652705	TET2	RPE1
WNT2B	4	-10000.2	-7.5015	-0.126455	TET2	RPE1
POU1F1	4	-10000.2	-4.249	0.0151203	TET2	RPE1
TLR6	4	-10000.2	-11.044	-0.0296073	TET2	RPE1
SHPRH	4	-10000.2	-4.0755	0.0498314	TET2	RPE1
MYBPHL	4	-10000.2	-13.715	0.00562491	TET2	RPE1
TMEM68	4	-10000.2	-2.547	0.0134543	TET2	RPE1
NPY2R	4	-10000.2	-7.2725	0.0112199	TET2	RPE1
ZNF750	4	-10000.2	-12.549	0.0271996	TET2	RPE1
TGFB1	4	-10000.2	-1.8225	0.0160734	TET2	RPE1
SLC38A8	4	-10000.2	-2.826	-0.00992635	TET2	RPE1
HCFC2	4	-10000.2	-3.579	-0.00139518	TET2	RPE1
MON2	4	-10000.2	-32.7485	0.0510767	TET2	RPE1
PTGIS	4	-10000.2	-11.2335	-0.0867004	TET2	RPE1
ADAMTS14	4	-10000.2	-12.581	0.0242814	TET2	RPE1
TMEM101	4	-10000.2	-16.082	-0.00606454	TET2	RPE1
TNFRSF25	4	-10000.2	-16.206	0.000403363	TET2	RPE1
CACNA2D3	4	-10000.2	1.314	-0.0579811	TET2	RPE1
PECR	4	-10000.2	-5.9725	-0.00068612	TET2	RPE1
PARS2	4	-10000.2	-17.6445	-0.235652	TET2	RPE1
KRT32	4	-10000.2	-9.091	-0.0357174	TET2	RPE1
MC5R	4	-10000.2	-10.2415	-0.016176	TET2	RPE1
FOLR2	4	-10000.2	-17.3535	-0.00423883	TET2	RPE1
H1-3	4	-10000.2	-9.961	0.0747175	TET2	RPE1
CCDC158	4	-10000.2	-3.1325	0.0382492	TET2	RPE1
HOXA2	4	-10000.2	-1.172	-0.0248328	TET2	RPE1
FXYD3	3	-10000.2	6.437	-0.0322672	TET2	RPE1
KRT35	4	-10000.2	-2.827	-0.0331194	TET2	RPE1
DENND4A	4	-10000.2	-13.4775	-0.106289	TET2	RPE1
TMCO4	4	-10000.2	-12.323	0.0211599	TET2	RPE1
ANKRD30B	4	-10000.2	-3.4025	-0.0460885	TET2	RPE1
PLPP1	4	-10000.2	0.4015	0.0557264	TET2	RPE1
TGFB1I1	4	-10000.2	-1.1265	0.0509839	TET2	RPE1
NGB	4	-10000.2	-11.745	-0.0604681	TET2	RPE1
POLDIP3	4	-10000.2	-15.739	0.0509914	TET2	RPE1
PKDREJ	4	-10000.2	-1.9455	0.00176986	TET2	RPE1
STX1B	4	-10000.2	-8.5965	-0.0489356	TET2	RPE1
SAMD7	4	-10000.2	-1.3795	-0.00227692	TET2	RPE1
RNF150	4	-10000.2	-9.5275	-0.0726011	TET2	RPE1
BANK1	3	-10000.2	3.1465	-0.0736901	TET2	RPE1
SIGLEC5	4	-10000.2	-4.017	-0.0402691	TET2	RPE1
THSD7A	3	-10000.2	-4.062	-0.0104984	TET2	RPE1
LSM1	4	-10000.2	0.268	-0.00018365	TET2	RPE1
CDH10	4	-10000.2	2.922	0.0117003	TET2	RPE1
SLC38A4	4	-10000.2	-8.9655	0.0275765	TET2	RPE1
GDA	4	-10000.2	-10.5975	-0.102932	TET2	RPE1
STAT6	4	-10000.2	-17.0315	-0.0116755	TET2	RPE1
LIPN	4	-10000.2	-12.8705	-0.0338786	TET2	RPE1
CCDC183	4	-10000.2	-8.5605	-0.0192927	TET2	RPE1
ABITRAM	4	-10000.2	-15.622	0.0499352	TET2	RPE1
MANBA	4	-10000.2	-4.475	0.066838	TET2	RPE1
PPP2R2B	4	-10000.2	-2.025	-0.0241457	TET2	RPE1
DUSP28	4	-10000.2	-3.875	0.0332504	TET2	RPE1
CCDC68	4	-10000.2	-3.478	0.0395503	TET2	RPE1
SIGLEC1	4	-10000.2	-0.1055	-0.0467194	TET2	RPE1
LYAR	4	-10000.2	-18.722	-0.0378574	TET2	RPE1
EXOC3L1	4	-10000.2	-23.078	-0.0300286	TET2	RPE1
HSPG2	4	-10000.2	-4.4535	0.0251774	TET2	RPE1
IL4	4	-10000.2	-9.8535	-0.0397913	TET2	RPE1
SYT13	4	-10000.2	2.367	-0.0323377	TET2	RPE1
TEX44	4	-10000.2	-6.212	-0.0135158	TET2	RPE1
PRSS36	4	-10000.2	-11.2265	-0.0410249	TET2	RPE1
DISC1	4	-10000.2	-2.116	0.0351933	TET2	RPE1
NDUFA12	4	-10000.2	-8.401	-0.0447539	TET2	RPE1
TRIM54	4	-10000.2	-15.471	-0.037433	TET2	RPE1
FKBP3	4	-10000.2	-2.668	-0.0741885	TET2	RPE1
IGFBP4	4	-10000.2	-24.4255	-0.107866	TET2	RPE1
CLUAP1	4	-10000.2	-12.556	0.0794524	TET2	RPE1
TMED8	4	-10000.2	-8.6975	-0.046409	TET2	RPE1
CALHM5	4	-10000.2	-10.4735	-0.00907885	TET2	RPE1
COA3	4	-10000.2	-3.9915	-0.201534	TET2	RPE1
KLK8	4	-10000.2	-12.0295	-0.00513633	TET2	RPE1
IFNE	4	-10000.2	-7.773	-0.0213838	TET2	RPE1
BACH1	4	-10000.2	-7.8885	0.0465306	TET2	RPE1
ADAM21	4	-10000.2	-9.0805	-0.00811093	TET2	RPE1
OR11H4	4	-10000.2	-12.896	-0.0201168	TET2	RPE1
KCNH2	4	-10000.2	-8.5425	0.0419803	TET2	RPE1
METRN	4	-10000.2	-2.568	-0.0252568	TET2	RPE1
CCK	4	-10000.2	-13.3715	-0.0170161	TET2	RPE1
TMEM150B	4	-10000.2	-3.3305	0.0100437	TET2	RPE1
FAM170A	4	-10000.2	-0.1565	-0.0445978	TET2	RPE1
C1orf52	4	-10000.2	-5.81	0.00570445	TET2	RPE1
PRKN	4	-10000.2	0.1105	-0.00243947	TET2	RPE1
FOXC1	3	-10000.2	-6.2055	0.0103291	TET2	RPE1
TREX1	4	-10000.2	-10.83	0.0382246	TET2	RPE1
CYP1A1	4	-10000.2	-1.023	-0.00941787	TET2	RPE1
CXCL13	3	-10000.2	-31.176	0.0263336	TET2	RPE1
RCHY1	4	-10000.2	-3.7875	-0.0285836	TET2	RPE1
GPRASP2	4	-10000.2	-6.9425		TET2	RPE1
XRCC4	4	-10000.2	-12.2315	-0.0134092	TET2	RPE1
LINC01551	4	-10000.2	-10.154		TET2	RPE1
MCF2L	4	-10000.2	-4.3395	-0.0123775	TET2	RPE1
VWC2	4	-10000.2	-5.847	0.0222897	TET2	RPE1
RBM24	4	-10000.2	2.016	0.00665498	TET2	RPE1
CLTA	4	-10000.2	3.7115	-0.0412453	TET2	RPE1
COL5A1	4	-10000.2	-10.548	0.00814848	TET2	RPE1
PDIA5	3	-10000.2	4.664	-0.0213993	TET2	RPE1
AGTRAP	4	-10000.2	-15.203	0.00415384	TET2	RPE1
ZNF154	4	-10000.2	-1.0425	0.0578706	TET2	RPE1
SSPN	4	-10000.2	-4.558	-0.00971706	TET2	RPE1
C17orf99	4	-10000.2	-5.2175	-0.0137214	TET2	RPE1
MPZL3	4	-10000.2	-6.464	-0.0112789	TET2	RPE1
C1orf185	4	-10000.2	-5.4105	0.00562549	TET2	RPE1
RNF214	4	-10000.2	-7.4935	0.0255267	TET2	RPE1
C9orf24	4	-10000.2	-13.1645	0.0397192	TET2	RPE1
DNAJC3	4	-10000.2	-3.286	0.0929328	TET2	RPE1
SMR3B	4	-10000.2	-4.886	-0.0771687	TET2	RPE1
DKK3	4	-10000.2	-7.8515	0.0123108	TET2	RPE1
NDUFAF4	4	-10000.2	-2.215	-0.0491762	TET2	RPE1
FSHB	4	-10000.2	-3.2725	0.0159889	TET2	RPE1
SYT9	4	-10000.2	-6.6275	-0.00114542	TET2	RPE1
METTL22	4	-10000.2	-4.4085	-0.0192732	TET2	RPE1
C7	4	-10000.2	-7.1285	-0.0695948	TET2	RPE1
GLA	4	-10000.2	-17.338	-0.00563049	TET2	RPE1
SMURF1	4	-10000.2	-7.322	-0.0751452	TET2	RPE1
GJE1	4	-10000.2	-6.248		TET2	RPE1
MORN4	4	-10000.2	-21.3045	-0.0442182	TET2	RPE1
BTBD17	4	-10000.2	-12.6745	-0.0385166	TET2	RPE1
SH2D7	4	-10000.2	-10.8985	0.0157222	TET2	RPE1
TNRC6C	4	-10000.2	-15.0785	0.0287042	TET2	RPE1
HIVEP3	4	-10000.2	-5.788	0.0320544	TET2	RPE1
RAB11FIP1	4	-10000.2	-0.3125	0.0268192	TET2	RPE1
NPM3	4	-10000.2	-9.5075	0.028647	TET2	RPE1
ACOT8	4	-10000.2	-6.236	-0.0293856	TET2	RPE1
OR6C6	4	-10000.2	-5.6695	0.0648946	TET2	RPE1
WDSUB1	4	-10000.2	-1.9455	-0.0463413	TET2	RPE1
CNOT7	4	-10000.2	-1.195	0.0343618	TET2	RPE1
BTBD11	4	-10000.2	-6.638		TET2	RPE1
KCNB1	4	-10000.2	-7.298	0.0197833	TET2	RPE1
GJC2	4	-10000.2	-2.3705	0.0441969	TET2	RPE1
SRRM5	4	-10000.2	-5.407	0.0247178	TET2	RPE1
KCNMB1	4	-10000.2	-0.0245	0.0127106	TET2	RPE1
SLC8B1	4	-10000.2	-7.118	0.00849604	TET2	RPE1
SLC5A6	4	-10000.2	-4.8055	0.00537832	TET2	RPE1
TET1	4	-10000.2	-17.257	0.0146865	TET2	RPE1
SERPINB9	4	-10000.2	-11.819	0.0208984	TET2	RPE1
SNAPIN	4	-10000.2	-9.9485	-0.0046132	TET2	RPE1
GPR39	4	-10000.2	-5.7545	-0.0428839	TET2	RPE1
GPAA1	4	-10000.2	-8.73	0.0693876	TET2	RPE1
ZNF48	4	-10000.2	-6.4525	0.00281239	TET2	RPE1
SPIRE1	4	-10000.2	-3.952	0.0276449	TET2	RPE1
NEGR1	4	-10000.2	-7.833	0.0200891	TET2	RPE1
VPS37D	4	-10000.2	-21.2515	0.0206516	TET2	RPE1
CYP19A1	4	-10000.2	-6.5195	-0.0125914	TET2	RPE1
SLC17A3	4	-10000.2	-2.9015	-0.0043039	TET2	RPE1
STRIP2	4	-10000.2	1.533	-0.0294226	TET2	RPE1
GPR87	4	-10000.2	-9.4145	-0.025108	TET2	RPE1
NKD1	4	-10000.2	-8.804	0.017958	TET2	RPE1
FFAR4	4	-10000.2	2.5555	-0.063976	TET2	RPE1
OR5F1	4	-10000.2	-10.0755	0.0799101	TET2	RPE1
KRT81	4	-10000.2	-2.3425	-0.0730878	TET2	RPE1
DCAF16	4	-10000.2	-13.0805	-0.00946013	TET2	RPE1
BBS5	4	-10000.2	-8.4855	0.057634	TET2	RPE1
TRIM17	4	-10000.2	-2.316	0.0346688	TET2	RPE1
PPM1E	4	-10000.2	-0.1795	-0.056357	TET2	RPE1
THAP2	4	-10000.2	-3.7075	0.0158791	TET2	RPE1
FAM155B	4	-10000.2	-7.543		TET2	RPE1
LAX1	4	-10000.2	-5.222	-0.0172943	TET2	RPE1
LYSMD2	3	-10000.2	14.032	0.0129593	TET2	RPE1
SULT2B1	4	-10000.2	-10.137	0.0106057	TET2	RPE1
LTBR	4	-10000.2	-22.461	0.00625567	TET2	RPE1
KLK1	4	-10000.2	-13.9385	0.00209862	TET2	RPE1
PRPH	4	-10000.2	-7.7425	-0.0735076	TET2	RPE1
GGA1	4	-10000.2	-17.6805	-0.0545139	TET2	RPE1
TMEM117	4	-10000.2	-6.6565	0.040638	TET2	RPE1
MEX3D	4	-10000.2	-23.544	-0.0203008	TET2	RPE1
IER3	3	-10000.2	-10.41	-0.0121036	TET2	RPE1
FBXO38	4	-10000.2	-3.87	-0.0225297	TET2	RPE1
EFCAB2	4	-10000.2	-7.3815	0.0513235	TET2	RPE1
FAM131C	4	-10000.2	-8.646	0.0031072	TET2	RPE1
SULT2A1	4	-10000.2	-2.424	-0.0136281	TET2	RPE1
ARMS2	4	-10000.2	-15.446	-0.00931625	TET2	RPE1
UBE3B	4	-10000.2	-12.0545	0.0245501	TET2	RPE1
CCR3	4	-10000.2	-6.187	-0.0228869	TET2	RPE1
LRRK2	4	-10000.2	-12.417	-0.00843654	TET2	RPE1
ARHGDIA	4	-10000.2	-9.448	0.01246	TET2	RPE1
OTULIN	3	-10000.2	-12.72	0.0520391	TET2	RPE1
P2RY2	4	-10000.2	-7.5455	-0.0275548	TET2	RPE1
CNR1	4	-10000.2	-11.0585	0.0393136	TET2	RPE1
TBCCD1	4	-10000.2	-12.91	0.00390085	TET2	RPE1
SUN5	4	-10000.2	-6.3945	-0.0671822	TET2	RPE1
TUBB1	4	-10000.2	-0.104	0.028876	TET2	RPE1
FCER1A	4	-10000.2	-4.65	-0.0129884	TET2	RPE1
CLMN	4	-10000.2	-9.1595	-0.0454735	TET2	RPE1
KIAA0408	4	-10000.2	-7.448	0.0600325	TET2	RPE1
PAN3	4	-10000.2	-4.3655	-0.0507575	TET2	RPE1
LIMD1	4	-10000.2	-1.605	-0.0375015	TET2	RPE1
CARS2	4	-10000.2	-3.137	0.0596831	TET2	RPE1
TCHP	4	-10000.2	1.565	-0.0593364	TET2	RPE1
ACRV1	4	-10000.2	-11.25	0.000812811	TET2	RPE1
MIER2	4	-10000.2	-10.2335	-0.0647066	TET2	RPE1
SDCBP	4	-10000.2	-7.182	-0.00909992	TET2	RPE1
DCUN1D3	4	-10000.2	-2.6995	0.0361055	TET2	RPE1
FBXO9	4	-10000.2	-9.1295	-0.0260584	TET2	RPE1
SYT14	4	-10000.2	-15.287	0.00456908	TET2	RPE1
SOCS6	4	-10000.2	0.385	0.0717582	TET2	RPE1
MTERF2	4	-10000.2	-6.505	-0.0330528	TET2	RPE1
TRMT61B	4	-10000.2	0.929	0.00768378	TET2	RPE1
ODAM	4	-10000.2	-5.5055	-0.00952978	TET2	RPE1
PLA2G15	4	-10000.2	-24.299	-0.0208305	TET2	RPE1
SH3BP2	4	-10000.2	-2.3125	0.0652421	TET2	RPE1
DLX4	4	-10000.2	-2.7355	0.0178693	TET2	RPE1
TANC1	4	-10000.2	-2.0345	-0.0310145	TET2	RPE1
AKT1	4	-10000.2	-12.297	-0.0709745	TET2	RPE1
SETD6	4	-10000.2	-1.459	-0.00396603	TET2	RPE1
MFRP	4	-10000.2	-13.75	0.0451491	TET2	RPE1
HEATR4	4	-10000.2	-6.8325	-0.0151777	TET2	RPE1
PPP2R2A	4	-10000.2	-2.5945	0.00869468	TET2	RPE1
PPP1R3A	4	-10000.2	-8.5425	0.0191786	TET2	RPE1
DPF3	4	-10000.2	-2.3585	-0.0291579	TET2	RPE1
ADGRF5	4	-10000.2	-6.6375	-0.0120497	TET2	RPE1
IQCE	4	-10000.2	-9.552	-0.0290237	TET2	RPE1
FAM50B	4	-10000.2	-7.488	0.00218111	TET2	RPE1
BAHD1	4	-10000.2	-5.516	-0.00913106	TET2	RPE1
SPTB	4	-10000.2	-4.1895	0.0498466	TET2	RPE1
PDXK	4	-10000.2	-4.3005	0.0146091	TET2	RPE1
WTIP	4	-10000.2	-11.249	-0.0225743	TET2	RPE1
BOD1L2	4	-10000.2	2.5325	0.0186007	TET2	RPE1
KEL	4	-10000.2	-1.254	0.0254333	TET2	RPE1
SPATA4	4	-10000.2	0.079	-0.0106998	TET2	RPE1
CD276	4	-10000.2	0.505	-0.00299076	TET2	RPE1
DOC2A	4	-10000.2	-11.812	-0.033276	TET2	RPE1
ACAD9	4	-10000.2	-9.5445	-0.00899353	TET2	RPE1
ELOVL5	4	-10000.2	-10.8665	-0.0248365	TET2	RPE1
TEX22	4	-10000.2	-8.351	-0.00144997	TET2	RPE1
APLN	4	-10000.2	-0.282	-0.00075179	TET2	RPE1
SHTN1	4	-10000.2	-7.395	0.0044737	TET2	RPE1
BOC	4	-10000.2	-6.729	-0.085761	TET2	RPE1
PURA	4	-10000.2	-1.214	-0.0517175	TET2	RPE1
HERC3	4	-10000.2	-2.398	-0.00862534	TET2	RPE1
CTNNB1	4	-10000.2	-24.7885	-0.0832168	TET2	RPE1
KCTD12	4	-10000.2	-6.1295	-0.0461442	TET2	RPE1
TAF6L	4	-10000.2	-33.556	0.00189892	TET2	RPE1
TTC39C	4	-10000.2	-5.859	-0.0867739	TET2	RPE1
SYNGR2	4	-10000.2	-22.2485	-0.0050245	TET2	RPE1
RIPOR1	4	-10000.2	-12.135	0.0777669	TET2	RPE1
PCDHB3	4	-10000.2	-13.157	0.062694	TET2	RPE1
CLTB	4	-10000.2	-6.3815	-0.0251394	TET2	RPE1
NR2C2	4	-10000.2	4.124	-0.00944952	TET2	RPE1
ADAM30	4	-10000.2	-8.9	-0.0349803	TET2	RPE1
MIOX	3	-10000.2	-24.081	-0.0877378	TET2	RPE1
RNF113B	4	-10000.2	0.063	0.0491641	TET2	RPE1
ARHGAP45	4	-10000.2	-10.721	-0.0710795	TET2	RPE1
MED25	4	-10000.2	-18.29	0.0842401	TET2	RPE1
XPO4	4	-10000.2	-2.4505	0.0176614	TET2	RPE1
ARSD	4	-10000.2	-8.5185	0.0446189	TET2	RPE1
ZNF668	4	-10000.2	-16.2955	-0.0335914	TET2	RPE1
ALKAL2	4	-10000.2	11.021	2.85501e-06	TET2	RPE1
EFHB	4	-10000.2	-11.3225	0.0607443	TET2	RPE1
ATXN7L3B	3	-10000.2	-15.0575	0.0325631	TET2	RPE1
LNX1	4	-10000.2	-3.8955	0.0116109	TET2	RPE1
IL33	4	-10000.2	-5.1765	-0.00162927	TET2	RPE1
LHX2	4	-10000.2	-9.213	-0.051111	TET2	RPE1
TGM2	4	-10000.2	-12.553	-0.0570053	TET2	RPE1
HBZ	4	-10000.2	-15.24	0.00863959	TET2	RPE1
OGFR	4	-10000.2	0.1015	-0.0329154	TET2	RPE1
COQ5	4	-10000.2	-14.206	-0.111988	TET2	RPE1
LRRC29	4	-10000.2	-18.036		TET2	RPE1
RAB18	4	-10000.2	-11.1185	-0.0179581	TET2	RPE1
FUT10	3	-10000.2	-16.8945	-0.0284917	TET2	RPE1
ZNF184	4	-10000.2	-4.251	-0.0217641	TET2	RPE1
ZNF804B	4	-10000.2	-5.591	-0.0283972	TET2	RPE1
TUSC1	4	-10000.2	-7.607	0.0828361	TET2	RPE1
OR11L1	4	-10000.2	-3.108	0.0146893	TET2	RPE1
SIM2	4	-10000.2	-8.756	0.00354345	TET2	RPE1
POLD1	4	-10000.2	0.3125	0.227535	TET2	RPE1
FDCSP	4	-10000.2	-5.412	-6.79645e-05	TET2	RPE1
HSD17B4	4	-10000.2	1.2245	0.099426	TET2	RPE1
H2BW2	4	-10000.2	-9.803	0.0270722	TET2	RPE1
RBM18	4	-10000.2	-15.826	-0.14459	TET2	RPE1
SYT7	4	-10000.2	-3.9205	-0.0724955	TET2	RPE1
IRS4	4	-10000.2	-11.4175	0.0247394	TET2	RPE1
ANXA3	4	-10000.2	-9.6175	0.0458271	TET2	RPE1
IZUMO1	4	-10000.2	-13.1105	0.0214339	TET2	RPE1
ESRRG	4	-10000.2	-5.6115	0.027747	TET2	RPE1
ITGB4	4	-10000.2	-4.2225	0.0540746	TET2	RPE1
LCE5A	4	-10000.2	-0.059	-0.0437088	TET2	RPE1
NUDT6	4	-10000.2	-8.396	-0.00961114	TET2	RPE1
NAP1L6P	4	-10000.2	-8.1475		TET2	RPE1
BAZ1A	4	-10000.2	-5.0765	0.0372576	TET2	RPE1
IGSF10	4	-10000.2	2.972	0.0225724	TET2	RPE1
C8orf48	4	-10000.2	-9.334	0.0157084	TET2	RPE1
INSIG1	4	-10000.2	-6.8065	0.0168389	TET2	RPE1
ITGA3	4	-10000.2	-15.0145	0.0125765	TET2	RPE1
FOXR1	4	-10000.2	-16.6555	0.0466876	TET2	RPE1
ADH1A	4	-10000.2	-4.2475	0.0389143	TET2	RPE1
SC5D	4	-10000.2	-6.874	-0.0130067	TET2	RPE1
DAPK3	4	-10000.2	-9.596	0.0269109	TET2	RPE1
ZNF208	4	-10000.2	-6.456	-0.0694624	TET2	RPE1
LMO1	4	-10000.2	-10.182	0.00580312	TET2	RPE1
ZBTB21	4	-10000.2	-3.926	-0.0260025	TET2	RPE1
FGF13	4	-10000.2	-13.597	0.0385529	TET2	RPE1
FEM1C	4	-10000.2	-4.242	-0.0207764	TET2	RPE1
PWWP2A	4	-10000.2	-3.3195	-0.010727	TET2	RPE1
PTDSS1	4	-10000.2	-9.132	-0.0249165	TET2	RPE1
PRLHR	4	-10000.2	-7.4155	0.014679	TET2	RPE1
OTUD7B	4	-10000.2	8.5605	0.0250974	TET2	RPE1
TRIM56	4	-10000.2	-6.1825	-0.0661738	TET2	RPE1
CALCRL	4	-10000.2	-3.0475	0.0311603	TET2	RPE1
NLRX1	4	-10000.2	-12.8305	0.00690614	TET2	RPE1
SLC12A6	4	-10000.2	-13.763	0.0141293	TET2	RPE1
RHD	4	-10000.2	3.037	0.0214988	TET2	RPE1
C10orf90	4	-10000.2	-14.8785	-0.0254123	TET2	RPE1
FAM83E	4	-10000.2	-16.6505	-0.0267924	TET2	RPE1
CISD3	4	-10000.2	-21.764	0.0127124	TET2	RPE1
TBX3	4	-10000.2	-13.7705	0.023073	TET2	RPE1
GJA3	4	-10000.2	-2.868	-0.0661317	TET2	RPE1
ZFHX3	4	-10000.2	-12.131	0.0451765	TET2	RPE1
PNKD	4	-10000.2	-3.7035	0.0149869	TET2	RPE1
ITGBL1	4	-10000.2	-6.791	0.0520459	TET2	RPE1
C15orf56	4	-10000.2	-0.375		TET2	RPE1
ZNF688	4	-10000.2	-3.711	-0.0324904	TET2	RPE1
PCDHGA7	4	-10000.2	-13.1365	0.0420644	TET2	RPE1
SOCS1	4	-10000.2	-6.669	0.0254677	TET2	RPE1
AHSP	4	-10000.2	-10.3835	-0.00241026	TET2	RPE1
SEPTIN12	4	-10000.2	-16.2195	0.0910116	TET2	RPE1
PEX11G	4	-10000.2	-6.9325	-0.0177106	TET2	RPE1
SLC10A5	4	-10000.2	-15.016	0.02874	TET2	RPE1
CARD17	4	-10000.2	-8.951		TET2	RPE1
NHLRC1	4	-10000.2	-4.762	0.00830956	TET2	RPE1
CARHSP1	4	-10000.2	-9.616	-0.0288149	TET2	RPE1
RREB1	4	-10000.2	5.9375	-0.0930398	TET2	RPE1
GNG2	4	-10000.2	-0.688	-0.0219734	TET2	RPE1
GCSAML	4	-10000.2	-4.524	0.0392404	TET2	RPE1
CPA6	4	-10000.2	-2.728	-0.00795178	TET2	RPE1
PEPD	4	-10000.2	-10.5115	-0.0494739	TET2	RPE1
OR6Y1	4	-10000.2	-8.7275	-0.000745019	TET2	RPE1
ANKRD61	4	-10000.2	-6.196	-0.0126107	TET2	RPE1
RNASEL	4	-10000.2	-2.173	0.0666404	TET2	RPE1
NALCN	4	-10000.2	-12.3375	-0.0170778	TET2	RPE1
C5orf49	4	-10000.2	-3.254		TET2	RPE1
LRMDA	4	-10000.2	-5.819	-0.0246586	TET2	RPE1
MFF	4	-10000.2	-3.199	0.0406821	TET2	RPE1
GUCA2B	4	-10000.2	-2.0125	0.000861613	TET2	RPE1
DKK4	4	-10000.2	-14.282	0.0373954	TET2	RPE1
LAPTM4A	4	-10000.2	-4.086	-0.00948972	TET2	RPE1
PRR7	3	-10000.2	-14.1295	0.0337654	TET2	RPE1
RNF112	4	-10000.2	-7.595	-0.0300077	TET2	RPE1
MKRN2OS	4	-10000.2	-4.9615	-0.0432208	TET2	RPE1
ZSWIM9	4	-10000.2	-11.181		TET2	RPE1
ZNF189	4	-10000.2	-6.086	0.0229326	TET2	RPE1
OR4F6	4	-10000.2	-5.1175	0.00954823	TET2	RPE1
LINC01600	4	-10000.2	-1.2505		TET2	RPE1
FTO	4	-10000.2	-21.9065	-0.0195743	TET2	RPE1
FBLN1	4	-10000.2	2.033	-0.0284359	TET2	RPE1
BAIAP3	4	-10000.2	6.2815	0.0179144	TET2	RPE1
C7orf25	4	-10000.2	1.841	-0.0211348	TET2	RPE1
CCNE1	4	-10000.2	-9.4335	0.0213899	TET2	RPE1
NIPAL3	4	-10000.2	-14.082	-0.028388	TET2	RPE1
KLHL13	3	-10000.2	-3.79	-0.0121691	TET2	RPE1
TMEM138	4	-10000.2	-11.312	-0.00737482	TET2	RPE1
DCP1B	4	-10000.2	-1.6575	0.0365407	TET2	RPE1
DYNC1LI2	4	-10000.2	-11.494	0.00990353	TET2	RPE1
RNF122	4	-10000.2	-5.992	-0.00569876	TET2	RPE1
ARHGAP24	4	-10000.2	-10.5825	0.0106265	TET2	RPE1
FGB	4	-10000.2	-15.3345	0.00111223	TET2	RPE1
R3HDM4	4	-10000.2	-10.704	-0.0223953	TET2	RPE1
ASB10	3	-10000.2	-20.1085	0.00153139	TET2	RPE1
ADGRF3	4	-10000.2	-10.682	0.0319522	TET2	RPE1
MRPL52	4	-10000.2	-3.7565	-0.100648	TET2	RPE1
RBM12B	4	-10000.2	-8.1945	-0.0515689	TET2	RPE1
PRAP1	4	-10000.2	-6.123	0.0407566	TET2	RPE1
LRCH4	4	-10000.2	-18.3765	0.00847203	TET2	RPE1
C8orf17	4	-10000.2	-8.3825		TET2	RPE1
ASXL3	4	-10000.2	-5.7875	0.0179778	TET2	RPE1
HS3ST6	4	-10000.2	-14.489	0.022889	TET2	RPE1
RGS11	4	-10000.2	-9.1035	-0.0250038	TET2	RPE1
TNFRSF1B	4	-10000.2	-15.9815	-0.0287194	TET2	RPE1
GABRE	4	-10000.2	4.216	0.0219595	TET2	RPE1
SLC40A1	4	-10000.2	-14.0375	0.0285039	TET2	RPE1
OR5AC2	4	-10000.2	-9.183	-0.0448859	TET2	RPE1
NPM2	4	-10000.2	-3.084	0.0385611	TET2	RPE1
MRGPRX2	4	-10000.2	-12.91	-0.00815852	TET2	RPE1
ARHGEF39	4	-10000.2	-2.7365	-0.000194551	TET2	RPE1
IGFL1	4	-10000.2	-2.57	0.0355506	TET2	RPE1
LRRC6	4	-10000.2	-7.9085		TET2	RPE1
FUT3	4	-10000.2	-18.1345	0.0111127	TET2	RPE1
KRT85	4	-10000.2	-5.624	0.0408037	TET2	RPE1
MYADM	3	-10000.2	-17.1075	-0.0488029	TET2	RPE1
BCKDK	4	-10000.2	-11.464	0.00121367	TET2	RPE1
STARD5	4	-10000.2	-11.7555	-0.03953	TET2	RPE1
CNIH1	4	-10000.2	-18.417	-0.0371269	TET2	RPE1
IGSF23	4	-10000.2	-8.839	-0.0311408	TET2	RPE1
GULP1	4	-10000.2	2.987	0.0280233	TET2	RPE1
ZNF264	4	-10000.2	0.8375	-0.0132354	TET2	RPE1
C7orf50	4	-10000.2	-8.5105	-0.0287091	TET2	RPE1
BLOC1S2	4	-10000.2	-8.241	-0.0404019	TET2	RPE1
CRTAM	4	-10000.2	-0.799	0.0702985	TET2	RPE1
IL17B	4	-10000.2	-18.057	0.00820014	TET2	RPE1
SLC5A11	4	-10000.2	-3.1795	-0.00432982	TET2	RPE1
MAN2A1	4	-10000.2	-3.436	-0.00114756	TET2	RPE1
ASAH2	4	-10000.2	-1.326	0.0540728	TET2	RPE1
ITGB8	4	-10000.2	2.6495	0.0277672	TET2	RPE1
MAPK7	4	-10000.2	-13.339	0.0697758	TET2	RPE1
FZD4	4	-10000.2	-13.7225	0.0326226	TET2	RPE1
CRYAB	4	-10000.2	-5.165	-0.0272186	TET2	RPE1
CTNND2	4	-10000.2	-8.8385	0.0058238	TET2	RPE1
SFTPC	4	-10000.2	-11.162	-0.00581399	TET2	RPE1
PLA2G10	4	-10000.2	-10.3955		TET2	RPE1
SV2C	4	-10000.2	-8.438	-0.0686596	TET2	RPE1
SLC13A5	4	-10000.2	-9.7515	-0.00708198	TET2	RPE1
ASIC2	4	-10000.2	-10.9105	-0.0515366	TET2	RPE1
CHRNA4	4	-10000.2	-9.6085	-0.0249948	TET2	RPE1
ARHGAP35	4	-10000.2	7.782	-0.0114244	TET2	RPE1
GRK7	4	-10000.2	-8.363	-0.012102	TET2	RPE1
FCGBP	4	-10000.2	-11.1205		TET2	RPE1
CCL22	4	-10000.2	-9.3625	-0.037835	TET2	RPE1
ZNF646	4	-10000.2	-9.2495	0.0591549	TET2	RPE1
CRYBA1	4	-10000.2	-13.039	0.0560668	TET2	RPE1
BPIFB4	4	-10000.2	-10.3205	-0.0352334	TET2	RPE1
NMUR1	4	-10000.2	-4.404	0.0657961	TET2	RPE1
HTR1D	4	-10000.2	6.142	0.0106281	TET2	RPE1
SUCLA2	4	-10000.2	-2.9325	0.0668207	TET2	RPE1
DMC1	4	-10000.2	-8.553	0.00273716	TET2	RPE1
ZSCAN18	4	-10000.2	-1.6725	0.0031342	TET2	RPE1
COBL	4	-10000.2	-4.578	0.0690887	TET2	RPE1
PADI2	4	-10000.2	-11.81	-0.0101902	TET2	RPE1
EMC8	4	-10000.2	-6.306	0.0627439	TET2	RPE1
ATCAY	4	-10000.2	-8.589	-0.00339889	TET2	RPE1
RNASE13	4	-10000.2	-5.0285	-0.00580998	TET2	RPE1
ACO1	4	-10000.2	-11.145	0.102766	TET2	RPE1
KIAA1549	4	-10000.2	-17.0155	0.048548	TET2	RPE1
KIAA1211	4	-10000.2	-9.3765		TET2	RPE1
WT1	4	-10000.2	-4.4985	-0.0125526	TET2	RPE1
SNX5	4	-10000.2	-2.3905	-0.0264418	TET2	RPE1
ZNF518B	4	-10000.2	-1.8045	0.0204053	TET2	RPE1
CTSE	4	-10000.2	2.3445	0.0241178	TET2	RPE1
LYPD3	4	-10000.2	-19.019	-0.00791683	TET2	RPE1
PRSS37	4	-10000.2	-6.449	-0.00524198	TET2	RPE1
CAMK1D	4	-10000.2	-4.8005	0.00730009	TET2	RPE1
GPR132	4	-10000.2	-10.0005	0.104035	TET2	RPE1
NUDT2	4	-10000.2	-12.209	-0.115035	TET2	RPE1
ADI1	4	-10000.2	-13.7835	-0.00344366	TET2	RPE1
CAAP1	4	-10000.2	-4.5675	-0.0072749	TET2	RPE1
ZEB1	4	-10000.2	-0.739	0.0653949	TET2	RPE1
NEU1	4	-10000.2	-7.644	-0.00801592	TET2	RPE1
LIMA1	4	-10000.2	-8.192	-0.0203638	TET2	RPE1
GJB5	4	-10000.2	-2.783	-0.0451417	TET2	RPE1
DRD2	4	-10000.2	-11.603	0.0344703	TET2	RPE1
CCDC7	8	-10000.2	-2.054	0.0190182	TET2	RPE1
SOX8	4	-10000.2	-9.8595	0.0428179	TET2	RPE1
FGF22	4	-10000.2	-17.5785	-0.0489847	TET2	RPE1
CD164	4	-10000.2	-2.9065	0.0203071	TET2	RPE1
IGFBP7	4	-10000.2	-8.0455	-0.0323395	TET2	RPE1
USP16	4	-10000.2	-11.9815	0.080374	TET2	RPE1
SPO11	4	-10000.2	-7.15	-0.0333313	TET2	RPE1
FUT5	4	-10000.2	-3.119	-0.0405091	TET2	RPE1
STAT2	4	-10000.2	-5.512	0.0114911	TET2	RPE1
GDF15	4	-10000.2	-11.478	0.0036816	TET2	RPE1
SIRPG	4	-10000.2	-1.8575	0.00926998	TET2	RPE1
PIKFYVE	4	-10000.2	-8.602	-0.0238276	TET2	RPE1
CYP11B1	4	-10000.2	-4.5075	0.00183075	TET2	RPE1
LEKR1	4	-10000.2	-0.107	-0.0425797	TET2	RPE1
TTC38	4	-10000.2	-12.5225	0.0315149	TET2	RPE1
SLIT2	4	-10000.2	-4.479	-0.00738139	TET2	RPE1
PKP4	4	-10000.2	-3.098	0.0196229	TET2	RPE1
CYP2C19	3	-10000.2	-2.197	0.0390093	TET2	RPE1
LEPR	4	-10000.2	-12.001	-0.0231698	TET2	RPE1
PEAK1	4	-10000.2	-4.286	-0.005206	TET2	RPE1
SOX17	4	-10000.2	-8.758	-0.0209512	TET2	RPE1
RASGRP1	3	-10000.2	-24.883	0.0333308	TET2	RPE1
TENT5A	4	-10000.2	0.9215	0.0249833	TET2	RPE1
RNF125	4	-10000.2	-9.489	-0.0232525	TET2	RPE1
FAM151A	4	-10000.2	-11.388	-0.0562996	TET2	RPE1
CHP2	4	-10000.2	-14.4955	0.0102733	TET2	RPE1
CDC42EP1	4	-10000.2	-9.559	0.123012	TET2	RPE1
SOST	4	-10000.2	-8.384	-0.0192194	TET2	RPE1
NXPE4	4	-10000.2	-14.4495	0.00115981	TET2	RPE1
COA1	3	-10000.2	-6.185	0.0075408	TET2	RPE1
NOCT	4	-10000.2	-16.021	0.0271951	TET2	RPE1
CSF2RB	4	-10000.2	-4.081	-0.105782	TET2	RPE1
DYM	4	-10000.2	-3.689	0.0266066	TET2	RPE1
SLC32A1	4	-10000.2	-9.934	-0.0103852	TET2	RPE1
OR51B5	4	-10000.2	-7.898	0.00443383	TET2	RPE1
FAM171A1	4	-10000.2	-9.0425	-0.00119977	TET2	RPE1
KCNIP1	4	-10000.2	-4.364	0.0152082	TET2	RPE1
GSR	4	-10000.2	1.2515	0.000542814	TET2	RPE1
MAP3K2	4	-10000.2	-18.569	3.52918e-05	TET2	RPE1
P2RY1	4	-10000.2	-10.7075	-0.0553728	TET2	RPE1
HLX	4	-10000.2	-0.293	0.0221045	TET2	RPE1
P2RY14	4	-10000.2	-11.058	-0.0320661	TET2	RPE1
FBF1	4	-10000.2	-14.5935	-0.0179853	TET2	RPE1
PRKAB2	4	-10000.2	-12.376	-0.00936616	TET2	RPE1
COLCA1	4	-10000.2	-1.703		TET2	RPE1
UNKL	4	-10000.2	-11.0045	-0.00331195	TET2	RPE1
CITED2	4	-10000.2	-12.639	0.0954199	TET2	RPE1
DNMBP	4	-10000.2	-5.0675	0.0518694	TET2	RPE1
KBTBD7	4	-10000.2	-1.843	-0.0202284	TET2	RPE1
SERPINB10	4	-10000.2	-6.01	0.0246755	TET2	RPE1
IRX6	4	-10000.2	-15.826	0.0327085	TET2	RPE1
MYO16	3	-10000.2	-8.675	0.012855	TET2	RPE1
KRTAP10-3	4	-10000.2	-9.4535	-0.0277666	TET2	RPE1
CENPF	4	-10000.2	-14.4165	-0.0386422	TET2	RPE1
TP53INP1	4	-10000.2	-16.239	0.0130856	TET2	RPE1
AXDND1	4	-10000.2	-8.108	-0.049354	TET2	RPE1
FAM167A-AS1	4	-10000.2	-1.9505		TET2	RPE1
LMAN1	4	-10000.2	-1.079	0.00669322	TET2	RPE1
NHLRC4	4	-10000.2	-5.3135	-0.0209588	TET2	RPE1
ARV1	4	-10000.2	-10.0375	-0.0811468	TET2	RPE1
PLGRKT	4	-10000.2	1.5285	-0.0236033	TET2	RPE1
ILVBL	4	-10000.2	-14.9175	-0.00255035	TET2	RPE1
CCSER2	4	-10000.2	-14.8135	-0.0206049	TET2	RPE1
IRAK2	4	-10000.2	-4.928	0.039251	TET2	RPE1
TRAM1L1	4	-10000.2	-0.9985	-0.00396974	TET2	RPE1
TMEM184A	4	-10000.2	-10.0425	-0.0494499	TET2	RPE1
MRPS26	4	-10000.2	-4.025	-0.0371589	TET2	RPE1
PAPOLA	4	-10000.2	-17.715	-0.00864681	TET2	RPE1
HOXA9	4	-10000.2	-6.429	-0.0601571	TET2	RPE1
ZBTB14	4	-10000.2	-15.909	-0.0363235	TET2	RPE1
DCHS2	4	-10000.2	-9.241	0.0039633	TET2	RPE1
ACSS2	4	-10000.2	-5.6465	-0.0246257	TET2	RPE1
ABCC8	4	-10000.2	-9.63	0.0298237	TET2	RPE1
ZBTB38	4	-10000.2	-12.992	0.0401122	TET2	RPE1
DECR2	4	-10000.2	-1.0665	-0.0188497	TET2	RPE1
HPS6	4	-10000.2	-9.8985	0.0255327	TET2	RPE1
VHLL	4	-10000.2	-18.8185		TET2	RPE1
GDF9	4	-10000.2	-6.5355	-0.0526123	TET2	RPE1
MAP3K10	4	-10000.2	-7.5985	0.0364041	TET2	RPE1
BHLHB9	4	-10000.2	-5.105		TET2	RPE1
RP11-93B14.6	4	-10000.2	-7.1215		TET2	RPE1
MSANTD4	4	-10000.2	-7.3645	-0.0314083	TET2	RPE1
ZNF774	4	-10000.2	-3.069	0.0377931	TET2	RPE1
SKOR1	4	-10000.2	-10.966	-0.0517162	TET2	RPE1
TPD52L1	4	-10000.2	-6.4555	0.0230347	TET2	RPE1
PKLR	4	-10000.2	-7.939	0.0127129	TET2	RPE1
TVP23A	4	-10000.2	-7.8155	-0.0715908	TET2	RPE1
IL17F	4	-10000.2	-12.2985	-0.0276817	TET2	RPE1
ZKSCAN3	4	-10000.2	-4.5385	-0.0567402	TET2	RPE1
HLA-E	4	-10000.2	-3.784	-0.0123144	TET2	RPE1
CH25H	4	-10000.2	-6.5455	0.0570134	TET2	RPE1
QPCT	4	-10000.2	-9.346	-0.00872537	TET2	RPE1
SLC20A2	4	-10000.2	-12.1425	0.0151824	TET2	RPE1
CYP2A13	4	-10000.2	-5.592	-0.00482115	TET2	RPE1
PAQR9	4	-10000.2	-12.089	-0.0198994	TET2	RPE1
TMBIM6	4	-10000.2	-3.749	0.048052	TET2	RPE1
C10orf95	4	-10000.2	-7.1735	0.169976	TET2	RPE1
ITPRIPL2	4	-10000.2	-13.367	-0.0439887	TET2	RPE1
BIN1	4	-10000.2	-14.597	-0.0167251	TET2	RPE1
CYP7B1	4	-10000.2	-6.4505	-0.047861	TET2	RPE1
MUC22	4	-10000.2	2.221	-0.00274864	TET2	RPE1
C21orf58	4	-10000.2	-12.296	-0.0346745	TET2	RPE1
TNFRSF21	3	-10000.2	-7.242	-0.0800694	TET2	RPE1
ZNF664	4	-10000.2	-26.3325	-0.0282816	TET2	RPE1
SOX14	4	-10000.2	-3.2475	-0.110181	TET2	RPE1
ZNF319	4	-10000.2	-1.265	0.0450619	TET2	RPE1
VAX1	4	-10000.2	-14.171	0.0324718	TET2	RPE1
MPP6	4	-10000.2	-6.3245		TET2	RPE1
KRTAP9-1	4	-10000.2	-11.558	-0.0813722	TET2	RPE1
ARL5B	4	-10000.2	-5.589	0.0307699	TET2	RPE1
DYSF	4	-10000.2	-6.6125	-0.0587397	TET2	RPE1
SLC4A3	4	-10000.2	-8.4385	-0.00681313	TET2	RPE1
RAB28	4	-10000.2	-10.718	0.0570421	TET2	RPE1
SNCB	4	-10000.2	-0.171	-0.00575431	TET2	RPE1
SOX12	4	-10000.2	-4.7955	0.0084847	TET2	RPE1
OR4C5	4	-10000.2	-6.3875		TET2	RPE1
CBLL2	4	-10000.2	-16.2605	-0.00338512	TET2	RPE1
GC	4	-10000.2	-2.982	-0.0107032	TET2	RPE1
CYB561D1	4	-10000.2	-14.567	-0.103197	TET2	RPE1
FNDC4	4	-10000.2	-12.819	0.0455011	TET2	RPE1
TRUB1	3	-10000.2	-4.3	0.0694691	TET2	RPE1
LRRC9	4	-10000.2	-13.897		TET2	RPE1
EID3	4	-10000.2	0.0905	-0.0264952	TET2	RPE1
LONRF3	4	-10000.2	-2.714	0.0152363	TET2	RPE1
WNT9A	4	-10000.2	-2.05	-0.000947154	TET2	RPE1
TALDO1	4	-10000.2	-13.0325	-0.0569093	TET2	RPE1
RPS6KA2	4	-10000.2	-6.7735	0.0560468	TET2	RPE1
HMX1	4	-10000.2	-7.8375	-0.0234471	TET2	RPE1
WWC1	4	-10000.2	-5.473	0.0184973	TET2	RPE1
KLHL14	4	-10000.2	-0.926	-0.00254229	TET2	RPE1
FNDC10	4	-10000.2	-18.71	0.00842517	TET2	RPE1
KLHDC4	4	-10000.2	-11.1285	0.00541869	TET2	RPE1
GLUL	4	-10000.2	-10.5115	0.0673099	TET2	RPE1
EMILIN2	4	-10000.2	-5.944	-0.00546156	TET2	RPE1
PCDH10	4	-10000.2	-10.5555	0.0175925	TET2	RPE1
STXBP6	4	-10000.2	-8.779	-0.0116674	TET2	RPE1
FAM90A1	3	-10000.2	-6.946	-0.00751614	TET2	RPE1
FMO4	4	-10000.2	-1.6895	0.00758677	TET2	RPE1
DBNDD2	4	-10000.2	-11.2055	-0.0385062	TET2	RPE1
TMEM200C	4	-10000.2	-1.7715	0.0299834	TET2	RPE1
KCTD2	4	-10000.2	-13.2285	-0.0243871	TET2	RPE1
TRIML1	4	-10000.2	-6.1785	0.0521625	TET2	RPE1
FAXC	4	-10000.2	-10.733	-0.0250746	TET2	RPE1
ADAM23	4	-10000.2	-6.851	0.00321818	TET2	RPE1
LUZP2	4	-10000.2	-3.8145	-0.00344977	TET2	RPE1
TAS2R40	4	-10000.2	-11.61	0.0198192	TET2	RPE1
MRPL18	4	-10000.2	-21.6475	-0.148174	TET2	RPE1
GPD2	4	-10000.2	-5.44	0.0015119	TET2	RPE1
CCL14	4	-10000.2	-9.0005	-0.00763061	TET2	RPE1
ANGPT4	4	-10000.2	-4.2275	0.000688748	TET2	RPE1
UTP14C	4	-10000.2	-3.337	0.0352171	TET2	RPE1
ANKRD7	4	-10000.2	-5.293	0.0169249	TET2	RPE1
CD74	4	-10000.2	-6.038	-0.0106799	TET2	RPE1
CASZ1	4	-10000.2	-15.2175	-0.0169206	TET2	RPE1
KHDC3L	4	-10000.2	-12.0695	-0.0102746	TET2	RPE1
MRPL57	4	-10000.2	-21.1315	-0.110315	TET2	RPE1
BNC1	4	-10000.2	-12.5635	0.0367884	TET2	RPE1
KRBOX1	4	-10000.2	-7.475	0.0281834	TET2	RPE1
ZNF445	4	-10000.2	-1.5115	-0.0379275	TET2	RPE1
FAM9A	4	-10000.2	-6.421	-0.0174699	TET2	RPE1
MLF1	4	-10000.2	-9.489	0.0210372	TET2	RPE1
KRT39	4	-10000.2	-8.2985	-0.0286121	TET2	RPE1
ZNFX1	4	-10000.2	-10.383	0.0413355	TET2	RPE1
OR13C8	4	-10000.2	0.1405	-0.0233997	TET2	RPE1
PKHD1L1	4	-10000.2	-8.632	-0.0227722	TET2	RPE1
CPZ	4	-10000.2	-6.7975	0.00190078	TET2	RPE1
JHY	4	-10000.2	-4.2905	-0.0166406	TET2	RPE1
CXorf65	4	-10000.2	-3.874	-0.00063468	TET2	RPE1
MFSD4A	4	-10000.2	-11.6885	0.00751547	TET2	RPE1
PYGO2	4	-10000.2	-10.102	0.0406904	TET2	RPE1
KCTD3	4	-10000.2	-10.261	0.0233328	TET2	RPE1
FAM111A	4	-10000.2	-2.9285	0.0401448	TET2	RPE1
CDKN2A-DT	4	-10000.2	-5.281		TET2	RPE1
SNX13	4	-10000.2	-21.652	0.0316876	TET2	RPE1
NEBL	4	-10000.2	3.929	0.0602864	TET2	RPE1
HSDL2	4	-10000.2	-10.938	0.00248582	TET2	RPE1
ETS2	4	-10000.2	3.5925	-0.0256109	TET2	RPE1
SAMD5	4	-10000.2	7.0205	-0.0452332	TET2	RPE1
UNC79	4	-10000.2	-6.4805	0.0255289	TET2	RPE1
KCNH5	4	-10000.2	-5.929	0.0466768	TET2	RPE1
IL15RA	4	-10000.2	-6.8565	0.00493051	TET2	RPE1
SYP	4	-10000.2	-6.6855	-0.0572193	TET2	RPE1
STX19	4	-10000.2	-8.859	0.00520711	TET2	RPE1
NRXN1	4	-10000.2	-7.1465	-0.00340027	TET2	RPE1
ME1	4	-10000.2	-8.3905	-0.0683166	TET2	RPE1
PRELID3A	4	-10000.2	-11.009	0.0531139	TET2	RPE1
SAXO1	4	-10000.2	-7.206	-0.0354742	TET2	RPE1
SDC1	4	-10000.2	-8.6465	0.00913087	TET2	RPE1
REEP4	4	-10000.2	-3.3775	-0.0125078	TET2	RPE1
CELF6	4	-10000.2	-10.3455	0.00947156	TET2	RPE1
TMEM106A	4	-10000.2	-23.769	-0.129545	TET2	RPE1
KIF6	4	-10000.2	-14.167	0.00485589	TET2	RPE1
CBLC	4	-10000.2	-4.198	-0.0039712	TET2	RPE1
GRK6	4	-10000.2	-6.003	0.0195669	TET2	RPE1
SPRYD3	4	-10000.2	-2.655	-0.0231828	TET2	RPE1
COL3A1	4	-10000.2	-5.517	-0.0177652	TET2	RPE1
ME2	4	-10000.2	-7.7455	-0.0270495	TET2	RPE1
KMT2E	4	-10000.2	-11.5055	0.0229435	TET2	RPE1
ACER2	4	-10000.2	-1.459	-0.000533882	TET2	RPE1
ISOC1	4	-10000.2	-4.532	0.0197577	TET2	RPE1
CCR9	4	-10000.2	-4.125	0.0374065	TET2	RPE1
SPESP1	4	-10000.2	-13.677	-0.00712786	TET2	RPE1
SLC66A3	4	-10000.2	1.3825	0.0263019	TET2	RPE1
RXFP3	4	-10000.2	-6.403	-0.0554762	TET2	RPE1
C1orf43	4	-10000.2	-11.3795	-0.011903	TET2	RPE1
CYLC1	4	-10000.2	-0.02	-0.00972892	TET2	RPE1
C15orf62	4	-10000.2	-31.0815	0.0462395	TET2	RPE1
HACD1	4	-10000.2	-4.7265	-0.0155881	TET2	RPE1
IL4I1	4	-10000.2	-14.762	-0.0279912	TET2	RPE1
JMJD8	4	-10000.2	-12.9835	0.148419	TET2	RPE1
TRIM52	4	-10000.2	-8.247	-0.0640187	TET2	RPE1
IL12RB2	4	-10000.2	-4.609	-0.0101686	TET2	RPE1
NDUFAF5	4	-10000.2	-9.3155	-4.78009e-06	TET2	RPE1
GAL3ST1	4	-10000.2	-17.191	0.000476054	TET2	RPE1
WSB2	4	-10000.2	-0.245	-0.0625448	TET2	RPE1
WDR60	4	-10000.2	-5.3915		TET2	RPE1
VIT	4	-10000.2	-12.5545	0.0170067	TET2	RPE1
ABCC9	4	-10000.2	-2.6355	0.061367	TET2	RPE1
PP2D1	3	-10000.2	-8.9045	-0.00258465	TET2	RPE1
MBOAT4	4	-10000.2	-1.2085	-0.139325	TET2	RPE1
UQCRC1	4	-10000.2	-13.2545	-0.150586	TET2	RPE1
GRAP	4	-10000.2	-3.933	-0.0408442	TET2	RPE1
OR14A2	4	-10000.2	-3.403		TET2	RPE1
SMOX	4	-10000.2	-12.337	0.0192988	TET2	RPE1
TRANK1	4	-10000.2	-12.4055	0.0161469	TET2	RPE1
OR4F15	4	-10000.2	-7.1265	-0.00903039	TET2	RPE1
OPRPN	4	-10000.2	-11.5045	-0.0229083	TET2	RPE1
NOD2	4	-10000.2	-12.8165	-0.0114395	TET2	RPE1
NKX1-2	4	-10000.2	-0.9325	0.0367533	TET2	RPE1
FAT1	4	-10000.2	-6.1195	-0.0221218	TET2	RPE1
FLYWCH2	4	-10000.2	-6.332	-0.0108119	TET2	RPE1
ARHGAP23	4	-10000.2	-13.23	-0.00991944	TET2	RPE1
CAPN14	4	-10000.2	-1.4125	-0.0875436	TET2	RPE1
BLOC1S3	4	-10000.2	0.1735	-0.0188795	TET2	RPE1
OR6B3	4	-10000.2	-16.0825	0.059454	TET2	RPE1
IRGC	3	-10000.2	-22.504	-0.0512418	TET2	RPE1
SLC13A4	4	-10000.2	2.5685	-0.0529575	TET2	RPE1
VPS13B	4	-10000.2	-16.1765	-0.00717449	TET2	RPE1
TRIM65	4	-10000.2	-23.32	0.0329549	TET2	RPE1
TCEAL9	3	-10000.2	-1.1145	0.0644186	TET2	RPE1
EVC	4	-10000.2	-5.3045	-0.0087797	TET2	RPE1
IRGQ	4	-10000.2	-5.8215	0.00228776	TET2	RPE1
ALOX5AP	4	-10000.2	-11.1625	-0.0407689	TET2	RPE1
MAN2C1	4	-10000.2	-9.5965	-0.0173479	TET2	RPE1
TMPRSS11E	4	-10000.2	0.122	-0.0412712	TET2	RPE1
TMEM178B	4	-10000.2	-14.9935	-0.013497	TET2	RPE1
ZNF485	4	-10000.2	-13.181	-0.012779	TET2	RPE1
SPNS1	4	-10000.2	-13.6535	0.0375664	TET2	RPE1
BSX	4	-10000.2	-2.938	-0.00798382	TET2	RPE1
CCNYL1	4	-10000.2	-5.9955	0.0407395	TET2	RPE1
STARD3	4	-10000.2	-8.939	-0.0267951	TET2	RPE1
TFEC	3	-10000.2	-9.477	-0.0189487	TET2	RPE1
KLHL36	4	-10000.2	-3.4165	0.00615557	TET2	RPE1
OTUB2	4	-10000.2	1.5445	0.011843	TET2	RPE1
TP53BP1	4	-10000.2	-7.5315	-0.00732027	TET2	RPE1
AGK	4	-10000.2	-31.732	0.0310585	TET2	RPE1
H2AC8	4	-10000.2	-10.4395	0.120608	TET2	RPE1
SLC27A2	4	-10000.2	-4.7775	0.0022819	TET2	RPE1
GRID1	4	-10000.2	-10.779	0.0253793	TET2	RPE1
COL21A1	4	-10000.2	-6.6545	-0.0836027	TET2	RPE1
LYPD6	4	-10000.2	-4.683	-0.0589705	TET2	RPE1
TXLNA	4	-10000.2	-14.914	-0.020778	TET2	RPE1
SYCP2	4	-10000.2	-2.994	-0.0355944	TET2	RPE1
CALHM6	4	-10000.2	-3.5495	0.00613758	TET2	RPE1
ZIC5	4	-10000.2	-8.175	0.0221254	TET2	RPE1
SOAT1	4	-10000.2	-11.907	0.0346622	TET2	RPE1
TRIM40	4	-10000.2	-3.5645	-0.0327929	TET2	RPE1
LIF	4	-10000.2	-17.3285	0.0345245	TET2	RPE1
FLT4	4	-10000.2	-3.8945	-0.00729515	TET2	RPE1
HAGHL	4	-10000.2	-13.285	0.00829986	TET2	RPE1
HDAC8	4	-10000.2	-20.408	-0.0224841	TET2	RPE1
CTD-2368P22.1	4	-10000.2	-10.778		TET2	RPE1
GDE1	4	-10000.2	-15.1425	0.0358934	TET2	RPE1
PROB1	4	-10000.2	-2.2605	0.00289692	TET2	RPE1
HSF2	4	-10000.2	-7.0095	0.0412714	TET2	RPE1
SEZ6L2	4	-10000.2	-17.2105	-0.0904426	TET2	RPE1
NUDT9	4	-10000.2	-7.685	0.00927268	TET2	RPE1
CXCR6	4	-10000.2	-7.492	0.0163006	TET2	RPE1
SERPINB1	4	-10000.2	-5.0585	-0.0276526	TET2	RPE1
FAM71B	4	-10000.2	-4.138		TET2	RPE1
DIP2C	4	-10000.2	-3.835	0.0295435	TET2	RPE1
ATOH1	4	-10000.2	-0.239	-0.0306326	TET2	RPE1
ANKRD6	4	-10000.2	-4.053	-0.0587047	TET2	RPE1
HCK	4	-10000.2	-6.647	0.0307734	TET2	RPE1
USP43	4	-10000.2	-8.116	-0.00972733	TET2	RPE1
SLC28A1	4	-10000.2	-3.736	0.0113696	TET2	RPE1
IFT88	4	-10000.2	-12.253	0.0362981	TET2	RPE1
CEP162	4	-10000.2	-6.801	-0.0030929	TET2	RPE1
TRHR	4	-10000.2	-7.6955	0.000991158	TET2	RPE1
PRAF2	4	-10000.2	-6.167	-0.00605437	TET2	RPE1
PILRB	4	-10000.2	-13.0225	0.00627081	TET2	RPE1
IGFLR1	4	-10000.2	-10.1745	0.0343293	TET2	RPE1
PRKCSH	4	-10000.2	-14.479	-0.10921	TET2	RPE1
ADARB2	4	-10000.2	-5.985	-0.0668214	TET2	RPE1
ACE	4	-10000.2	-8.667	0.0463957	TET2	RPE1
SLC10A2	4	-10000.2	-8.1765	0.0183731	TET2	RPE1
REC8	4	-10000.2	-9.1215	-0.0198719	TET2	RPE1
PSD3	4	-10000.2	-6.8065	0.013666	TET2	RPE1
KMT2C	4	-10000.2	-3.132	0.117678	TET2	RPE1
KANK2	4	-10000.2	-3.338	-0.01333	TET2	RPE1
STOX2	4	-10000.2	-3.944	0.0153269	TET2	RPE1
CDKN2B	4	-10000.2	-2.753	-0.0339862	TET2	RPE1
SCUBE1	4	-10000.2	-5.435	0.0312878	TET2	RPE1
MDS2	4	-10000.2	-11.571		TET2	RPE1
TRAF2	4	-10000.2	3.137	0.0368835	TET2	RPE1
TUSC3	4	-10000.2	1.242	0.00735984	TET2	RPE1
CLIC6	4	-10000.2	0.5255	-0.0190623	TET2	RPE1
INAVA	4	-10000.2	-9.0315	-0.00572549	TET2	RPE1
MED13	4	-10000.2	-7.457	0.0125342	TET2	RPE1
FAM78A	4	-10000.2	-11.1675	-0.0307091	TET2	RPE1
GSC2	3	-10000.2	-11.091	-0.0846035	TET2	RPE1
ACTB	3	-10000.2	-3.4075	0.151174	TET2	RPE1
IRF8	4	-10000.2	-6.8905	-0.0134915	TET2	RPE1
THAP4	4	-10000.2	7.6505	0.0645354	TET2	RPE1
KRTDAP	4	-10000.2	-0.0005	0.00686374	TET2	RPE1
FIGN	4	-10000.2	-1.291	-0.115328	TET2	RPE1
H1-1	4	-10000.2	-11.4305	0.0385666	TET2	RPE1
INTU	4	-10000.2	-9.694	-0.0190384	TET2	RPE1
GREM1	4	-10000.2	-6.538	0.00666095	TET2	RPE1
WNK3	4	-10000.2	-7.033	0.0369047	TET2	RPE1
IZUMO3	4	-10000.2	-3.5955	-0.0395095	TET2	RPE1
MMP25	4	-10000.2	-30.58	-0.0186961	TET2	RPE1
GPR176	4	-10000.2	-1.7395	0.014332	TET2	RPE1
STK32C	4	-10000.2	-6.2265	0.00187897	TET2	RPE1
MEF2A	4	-10000.2	-9.8355	-0.095684	TET2	RPE1
SCGB1D2	4	-10000.2	-5.2165	0.0015884	TET2	RPE1
ARL8B	4	-10000.2	-15.554	0.0886308	TET2	RPE1
OPTN	4	-10000.2	-2.1165	-0.0514658	TET2	RPE1
ELOVL4	4	-10000.2	-0.4905	-0.0841402	TET2	RPE1
CUBN	4	-10000.2	-4.728	0.0110862	TET2	RPE1
KLHL8	4	-10000.2	-12.6275	0.0537813	TET2	RPE1
VSIG2	4	-10000.2	-10.4395	-0.000630837	TET2	RPE1
SFRP1	4	-10000.2	-11.48	-0.119974	TET2	RPE1
PANX3	4	-10000.2	-0.286	0.0126082	TET2	RPE1
AC018755.1	4	-10000.2	-6.589		TET2	RPE1
SLC66A1	4	-10000.2	-6.526	-0.0061607	TET2	RPE1
FOXL2NB	4	-10000.2	-11.033	-0.0468876	TET2	RPE1
DOK7	4	-10000.2	-5.1055	-0.0282886	TET2	RPE1
GIMAP4	4	-10000.2	-13.799	0.00637064	TET2	RPE1
CHID1	4	-10000.2	-5.029	-0.0274737	TET2	RPE1
NFIB	4	-10000.2	-0.815	0.0472487	TET2	RPE1
KNSTRN	4	-10000.2	-1.112	0.0152568	TET2	RPE1
GLYATL1	4	-10000.2	-4.243	0.00642762	TET2	RPE1
TPPP	4	-10000.2	-9.9895	-0.118638	TET2	RPE1
GMDS	4	-10000.2	-5.3685	0.00666272	TET2	RPE1
FSTL5	4	-10000.2	-1.414	0.0499228	TET2	RPE1
UBXN2B	4	-10000.2	-4.199	0.0239108	TET2	RPE1
PLAAT3	4	-10000.2	-15.5365	-0.0391145	TET2	RPE1
NR3C1	4	-10000.2	-13.033	0.0450138	TET2	RPE1
C2orf66	4	-10000.2	-1.234	-0.0469399	TET2	RPE1
DSG3	4	-10000.2	-15.974	0.0124822	TET2	RPE1
BBX	4	-10000.2	18.0835	-0.0276783	TET2	RPE1
PIAS2	4	-10000.2	0.787	-0.00284934	TET2	RPE1
ZNF202	4	-10000.2	-13.718	-0.0177956	TET2	RPE1
MSX1	4	-10000.2	-0.213	0.0372218	TET2	RPE1
ACP7	4	-10000.2	-11.5395	0.0418829	TET2	RPE1
SLC35F1	4	-10000.2	-7.768	-0.0298496	TET2	RPE1
AKR1E2	4	-10000.2	-10.434	-0.021714	TET2	RPE1
BLOC1S6	4	-10000.2	-6.8435	0.00932868	TET2	RPE1
VPS13C	4	-10000.2	-2.901	-0.00474113	TET2	RPE1
HMGN4	4	-10000.2	-12.533	-0.00645232	TET2	RPE1
THBS3	4	-10000.2	-8.082	0.0134256	TET2	RPE1
CRISPLD1	4	-10000.2	-2.4795	-0.00436704	TET2	RPE1
RXRB	4	-10000.2	-0.2185	-0.00337327	TET2	RPE1
MYCL	4	-10000.2	-12.693	0.086996	TET2	RPE1
ABCC3	4	-10000.2	-16.3705	0.00627219	TET2	RPE1
EGF	4	-10000.2	-6.097	-0.00741629	TET2	RPE1
FAM9C	4	-10000.2	-16.541	0.00173501	TET2	RPE1
KISS1	3	-10000.2	-6.4955	0.0340634	TET2	RPE1
KLHL41	4	-10000.2	-10.1495	0.0306295	TET2	RPE1
OAZ2	4	-10000.2	-9.3575	0.0159619	TET2	RPE1
THBS2	4	-10000.2	-9.735	-0.0470376	TET2	RPE1
PCDHGA10	4	-10000.2	-10.4735	0.0060329	TET2	RPE1
KY	4	-10000.2	-11.2155	-0.0202924	TET2	RPE1
SLC34A1	4	-10000.2	-10.5055	0.00696225	TET2	RPE1
RETNLB	4	-10000.2	-1.305	-0.104676	TET2	RPE1
PROM1	4	-10000.2	-11.682	0.0480551	TET2	RPE1
ZDBF2	4	-10000.2	-6.3265	-0.0321603	TET2	RPE1
FAM30A	3	-10000.2	18.034		TET2	RPE1
TIMP1	4	-10000.2	1.218	-0.0224741	TET2	RPE1
MDGA2	3	-10000.2	-7.855	-0.0293478	TET2	RPE1
LZTS1	4	-10000.2	-6.833	-0.0280936	TET2	RPE1
TTC23	4	-10000.2	-14.8945	-0.0188813	TET2	RPE1
GASK1B	4	-10000.2	-1.131	0.00473367	TET2	RPE1
CDK19	4	-10000.2	-16.0655	-0.00472856	TET2	RPE1
SH3KBP1	4	-10000.2	-2.2605	0.0123155	TET2	RPE1
FAM92A	4	-10000.2	-8.3535		TET2	RPE1
NCKAP5L	4	-10000.2	-8.468	0.034676	TET2	RPE1
QPRT	4	-10000.2	-4.5735	-0.0118931	TET2	RPE1
ACSM1	4	-10000.2	-20.2685	-0.00809329	TET2	RPE1
TM9SF3	4	-10000.2	-13.9955	0.0689105	TET2	RPE1
PTPRD	4	-10000.2	-13.668	-0.0238139	TET2	RPE1
VPS13A	4	-10000.2	-1.125	0.0979301	TET2	RPE1
C16orf95	4	-10000.2	-14.23	0.0620142	TET2	RPE1
EZH2	4	-10000.2	-16.7725	-0.0235693	TET2	RPE1
PTK2B	4	-10000.2	-7.9555	0.0104545	TET2	RPE1
RBM10	4	-10000.2	-12.695	0.0462931	TET2	RPE1
SDC4	4	-10000.2	-3.2595	-0.00547467	TET2	RPE1
PLEKHN1	4	-10000.2	-9.0315	0.0417898	TET2	RPE1
TBC1D2B	4	-10000.2	-0.826	0.0524053	TET2	RPE1
ACOX1	4	-10000.2	-0.433	0.000474192	TET2	RPE1
SYT1	4	-10000.2	-1.644	-0.00165903	TET2	RPE1
C2orf16	4	-10000.2	-8.9925		TET2	RPE1
ULBP1	4	-10000.2	-6.928	-0.0266086	TET2	RPE1
TTLL13P	4	-10000.2	-7.638		TET2	RPE1
HEPACAM	4	-10000.2	-11.988	0.0266864	TET2	RPE1
ELFN1	4	-10000.2	-4.175	-0.0063785	TET2	RPE1
MGAT4B	4	-10000.2	-17.1015	-0.035359	TET2	RPE1
SOWAHC	4	-10000.2	-5.1955	0.000394466	TET2	RPE1
ARL10	3	-10000.2	-14.702	0.0380105	TET2	RPE1
AKAP13	4	-10000.2	-11.6625	0.00862247	TET2	RPE1
DCBLD1	4	-10000.2	-6.2735	-0.00568515	TET2	RPE1
POFUT2	4	-10000.2	-14.5015	0.00224896	TET2	RPE1
N4BP2L2	4	-10000.2	-8.346	0.0273066	TET2	RPE1
OSM	4	-10000.2	-10.599	-0.01109	TET2	RPE1
SLC22A2	4	-10000.2	-5.3985	0.0262463	TET2	RPE1
ALDH8A1	4	-10000.2	-3.833	0.0428277	TET2	RPE1
RAPGEF2	4	-10000.2	-7.774	0.0795549	TET2	RPE1
RABL3	4	-10000.2	-8.1795	0.0846527	TET2	RPE1
TEX13B	4	-10000.2	-10.589	0.0815021	TET2	RPE1
MC3R	4	-10000.2	-6.4715	-0.0255404	TET2	RPE1
CSN2	4	-10000.2	-4.331	-0.0478537	TET2	RPE1
GABRR1	4	-10000.2	-11.597	-0.00911077	TET2	RPE1
ATP1B3	4	-10000.2	0.4395	0.0694979	TET2	RPE1
THBD	4	-10000.2	-12.89	-0.028288	TET2	RPE1
LIX1	4	-10000.2	-16.851	0.0371688	TET2	RPE1
PPOX	3	-10000.2	-8.8945	0.0154081	TET2	RPE1
KRT33B	4	-10000.2	-18.999	-0.0159416	TET2	RPE1
HECW2	4	-10000.2	-6.312	-0.0170531	TET2	RPE1
PALM3	4	-10000.2	-12.797	-0.0807691	TET2	RPE1
OLFML2A	4	-10000.2	-6.6495	-0.0385672	TET2	RPE1
NCOA4	4	-10000.2	-34.1	0.040489	TET2	RPE1
C15orf54	4	-10000.2	-8.169		TET2	RPE1
TSPEAR	4	-10000.2	-12.1525	0.0452954	TET2	RPE1
MARCHF10	4	-10000.2	-1.7985	0.0205839	TET2	RPE1
MMP11	4	-10000.2	-11.687	0.0337485	TET2	RPE1
HTRA3	4	-10000.2	-9.1475	-0.0482602	TET2	RPE1
TRPC7	4	-10000.2	-5.7835	-0.0357921	TET2	RPE1
HECTD2	4	-10000.2	-5.5315	0.0362119	TET2	RPE1
GABRB2	4	-10000.2	-7.0355	-0.00719416	TET2	RPE1
RGPD2	3	-10000.2	-0.419		TET2	RPE1
ZNF836	4	-10000.2	1.661	0.0366021	TET2	RPE1
NFIC	4	-10000.2	1.539	0.0278124	TET2	RPE1
BMP5	4	-10000.2	-9.6885	0.0196264	TET2	RPE1
ACTN2	4	-10000.2	7.4775	-0.0753029	TET2	RPE1
SSTR2	4	-10000.2	-7.9295	0.0165188	TET2	RPE1
CD1A	4	-10000.2	-2.0595	-0.0519072	TET2	RPE1
TTC9B	3	-10000.2	-16.3665	-0.00119496	TET2	RPE1
ARSK	4	-10000.2	-13.272	0.0179663	TET2	RPE1
TM2D2	4	-10000.2	-8.222	-0.043665	TET2	RPE1
ZNF337	4	-10000.2	-6.4995	-0.0053491	TET2	RPE1
BTG3	4	-10000.2	-6.0655	-0.0402344	TET2	RPE1
E2F2	4	-10000.2	-2.1155	-0.0156157	TET2	RPE1
PURG	4	-10000.2	-14.821	0.0245997	TET2	RPE1
CD14	4	-10000.2	-8.971	-0.0137624	TET2	RPE1
TIMM17B	4	-10000.2	-4.747	-0.0408739	TET2	RPE1
TMEM221	4	-10000.2	-3.367	0.0467039	TET2	RPE1
MRPL13	4	-10000.2	-20.8915	-0.0134975	TET2	RPE1
RNASE9	4	-10000.2	-7.198	-0.00950943	TET2	RPE1
HLA-DOA	4	-10000.2	-11.1055	-0.0419184	TET2	RPE1
ZNF141	3	-10000.2	1.1775	-0.0432267	TET2	RPE1
DAP	4	-10000.2	-4.916	8.51561e-05	TET2	RPE1
HSPA4L	4	-10000.2	-7.244	0.0764372	TET2	RPE1
SLC25A35	4	-10000.2	-9.8765	-0.0564609	TET2	RPE1
CNIH4	4	-10000.2	-3.197	-0.0519141	TET2	RPE1
DIO3	4	-10000.2	-0.538	0.0575638	TET2	RPE1
NDRG1	4	-10000.2	-3.4255	-0.0502285	TET2	RPE1
PCP4	4	-10000.2	-5.6775	0.0138864	TET2	RPE1
MTSS2	4	-10000.2	-11.8025	-0.0183728	TET2	RPE1
BRMS1	3	-10000.2	-20.8635	-0.044152	TET2	RPE1
RGCC	4	-10000.2	-1.0225	0.0195992	TET2	RPE1
PLS3	4	-10000.2	-8.7155	-0.00283222	TET2	RPE1
FRY	4	-10000.2	-8.1235	0.0769754	TET2	RPE1
SLCO5A1	4	-10000.2	-9.105	-0.0183296	TET2	RPE1
RBFOX3	4	-10000.2	-16.4075	-0.00726688	TET2	RPE1
PCDHA9	4	-10000.2	-0.6155	0.0632121	TET2	RPE1
ACY3	4	-10000.2	-8.4935	0.0291565	TET2	RPE1
STRC	4	-10000.2	-18.0425	-0.0590577	TET2	RPE1
OR2AG2	4	-10000.2	-8.47	0.0424811	TET2	RPE1
ZNF689	4	-10000.2	-13.584	0.0056852	TET2	RPE1
SAR1A	4	-10000.2	-0.6685	0.0872828	TET2	RPE1
SCN3B	4	-10000.2	-9.7395	-0.0294111	TET2	RPE1
NCK2	4	-10000.2	-10.3915	0.00125126	TET2	RPE1
TAPBP	4	-10000.2	-10.449	0.00373251	TET2	RPE1
DEFB129	4	-10000.2	-1.7025	-0.0412364	TET2	RPE1
OGN	4	-10000.2	-5.485	0.0303584	TET2	RPE1
SESN3	4	-10000.2	-7.044	0.00444247	TET2	RPE1
CPEB4	4	-10000.2	0.9955	0.0450621	TET2	RPE1
GPR180	4	-10000.2	-10.271	0.0113752	TET2	RPE1
CHD6	4	-10000.2	-9.794	-0.0453362	TET2	RPE1
CLU	4	-10000.2	-9.626	0.0791974	TET2	RPE1
TMEM38A	4	-10000.2	-10.9435	0.00876096	TET2	RPE1
RAB40C	4	-10000.2	-7.486	0.0301477	TET2	RPE1
TBC1D24	4	-10000.2	-16.2175	0.0504582	TET2	RPE1
TXNRD1	4	-10000.2	-35.1145	0.348892	TET2	RPE1
CMTM7	4	-10000.2	-3.815	0.0473452	TET2	RPE1
CPTP	4	-10000.2	-15.3495	0.0027193	TET2	RPE1
TEX19	4	-10000.2	-11.384	0.0632336	TET2	RPE1
C17orf107	4	-10000.2	-14.531	-0.0149876	TET2	RPE1
PDGFA	4	-10000.2	-7.185	0.0127153	TET2	RPE1
OR52R1	4	-10000.2	-14.8145		TET2	RPE1
TRIM44	4	-10000.2	-12.342	-0.0101965	TET2	RPE1
PCSK1N	4	-10000.2	-6.364	-0.0211251	TET2	RPE1
CACNA1I	4	-10000.2	-8.48	-0.0118192	TET2	RPE1
OSBPL6	4	-10000.2	-7.169	0.0674502	TET2	RPE1
EPG5	4	-10000.2	-3.388	0.0394005	TET2	RPE1
C2orf48	4	-10000.2	-7.1885		TET2	RPE1
ATG14	4	-10000.2	-1.478	-0.0602777	TET2	RPE1
ARHGAP18	4	-10000.2	-11.8355	-0.00357126	TET2	RPE1
MRPL21	4	-10000.2	-17.372	0.0516726	TET2	RPE1
NETO1	4	-10000.2	-6.3975	0.0058361	TET2	RPE1
AADAC	4	-10000.2	-8.754	0.0454425	TET2	RPE1
ZNF350	4	-10000.2	-7.4675	0.0440424	TET2	RPE1
CST5	4	-10000.2	-6.0375	0.000314778	TET2	RPE1
LMAN1L	4	-10000.2	-10.2945	-0.00117205	TET2	RPE1
CYP7A1	4	-10000.2	-8.523	0.0195875	TET2	RPE1
CTNNBIP1	4	-10000.2	14.0445	0.00162682	TET2	RPE1
AGTPBP1	4	-10000.2	-10.0485	-0.0208282	TET2	RPE1
SYN3	4	-10000.2	-17.4675	-0.033367	TET2	RPE1
C2CD4D	4	-10000.2	-10.149	0.0757095	TET2	RPE1
SDS	4	-10000.2	-16.9505	-0.0207167	TET2	RPE1
MAT2B	4	-10000.2	-7.216	0.0521516	TET2	RPE1
TRIM55	4	-10000.2	-4.4895	0.0187451	TET2	RPE1
KIFC1	4	-10000.2	-17.7655	0.11034	TET2	RPE1
CXCR5	4	-10000.2	-9.6435	-0.023979	TET2	RPE1
SERPINB4	4	-10000.2	-12.2345	0.0801692	TET2	RPE1
PFN4	3	-10000.2	-13.417	-0.0294526	TET2	RPE1
WRAP73	3	-10000.2	-12.668	-0.042246	TET2	RPE1
POU3F3	4	-10000.2	-10.3045	-0.0654291	TET2	RPE1
MID1	4	-10000.2	-15.3045	0.0096695	TET2	RPE1
FAM181A	4	-10000.2	1.288	0.00628995	TET2	RPE1
APBA1	4	-10000.2	-7.703	0.0188952	TET2	RPE1
GZMA	4	-10000.2	-12.5935	-0.0634956	TET2	RPE1
SLC18B1	4	-10000.2	-6.909	-0.0230021	TET2	RPE1
CLEC4D	4	-10000.2	-15.589	0.0160887	TET2	RPE1
CERK	4	-10000.2	-8.56	0.0352066	TET2	RPE1
PFKL	4	-10000.2	-14.7125	-0.00132457	TET2	RPE1
CP	4	-10000.2	-18.9515	-0.0274999	TET2	RPE1
SLC15A4	4	-10000.2	-11.45	0.026754	TET2	RPE1
ANKRD16	4	-10000.2	0.546	0.00213858	TET2	RPE1
MPP5	4	-10000.2	-8.6215		TET2	RPE1
SCML2	4	-10000.2	-6.3335	0.0123793	TET2	RPE1
KCNJ6	4	-10000.2	-6.4665	0.0150024	TET2	RPE1
ATP5PB	4	-10000.2	-11.23	-0.0785437	TET2	RPE1
TSPAN8	4	-10000.2	-7.73	-0.0238697	TET2	RPE1
TBC1D14	4	-10000.2	-16.6055	0.0100129	TET2	RPE1
CKS2	4	-10000.2	-11.903	-0.00923515	TET2	RPE1
ALDH3A1	4	-10000.2	-16.0805	-0.0397433	TET2	RPE1
CCAR2	4	-10000.2	-17.817	-0.00384838	TET2	RPE1
SCGB1D4	4	-10000.2	-7.6835	-0.00435315	TET2	RPE1
SPG21	4	-10000.2	-24.1335	-0.0377966	TET2	RPE1
RALGPS1	4	-10000.2	-13.799	-0.00665727	TET2	RPE1
TRAF3IP1	4	-10000.2	-2.7825	0.111682	TET2	RPE1
PHPT1	4	-10000.2	-12.712	-0.00590922	TET2	RPE1
ZBTB7C	4	-10000.2	-10.2315	0.0280609	TET2	RPE1
ADAMDEC1	4	-10000.2	-10.154	0.0437086	TET2	RPE1
ZNF275	4	-10000.2	-6.072		TET2	RPE1
CHAT	4	-10000.2	-5.3695	-0.00290597	TET2	RPE1
SPG11	4	-10000.2	-12.814	-0.0269057	TET2	RPE1
FRMPD4	4	-10000.2	-2.6415	-0.0242941	TET2	RPE1
CCDC88C	4	-10000.2	-8.521	0.0106553	TET2	RPE1
STAG1	4	-10000.2	-13.744	-0.060432	TET2	RPE1
GPR82	4	-10000.2	-9.8675	0.00208354	TET2	RPE1
ITGB6	4	-10000.2	-10.7165	-0.00577098	TET2	RPE1
SLC35E2B	4	-10000.2	-10.664	-0.00146606	TET2	RPE1
CYYR1	4	-10000.2	-3.684	-0.029908	TET2	RPE1
C2orf69	4	-10000.2	-3.9145	-0.0377835	TET2	RPE1
G6PC2	4	-10000.2	-14.1105	0.0113616	TET2	RPE1
ABHD6	4	-10000.2	-3.82	0.0107292	TET2	RPE1
ZFAND4	4	-10000.2	-3.993	-0.022279	TET2	RPE1
RAB8B	4	-10000.2	-7.1505	0.0402718	TET2	RPE1
ZBED3	4	-10000.2	-6.9865	0.0232126	TET2	RPE1
SEC31A	4	-10000.2	-4.0545	0.0162861	TET2	RPE1
KCNK6	4	-10000.2	-5.3365	-0.0496891	TET2	RPE1
AGPAT3	4	-10000.2	-4.9905	-0.00841161	TET2	RPE1
ITGB2	4	-10000.2	-4.1695	0.0407209	TET2	RPE1
PCDH18	4	-10000.2	-6.475	-0.0289892	TET2	RPE1
PTGER3	4	-10000.2	-7.0185	-0.00673714	TET2	RPE1
CHRM2	4	-10000.2	-7.4815	0.0745099	TET2	RPE1
CCNG1	4	-10000.2	-7.455	0.00807936	TET2	RPE1
MAPK8IP2	4	-10000.2	-10.7285		TET2	RPE1
MRGPRG	4	-10000.2	16.1215	-0.014558	TET2	RPE1
C11orf40	4	-10000.2	-5.094		TET2	RPE1
FGF23	4	-10000.2	-4.937	-0.0805005	TET2	RPE1
ST14	4	-10000.2	-3.218	-0.0480021	TET2	RPE1
IFFO2	4	-10000.2	-12.924	-0.103677	TET2	RPE1
OPA3	3	-10000.2	-4.485	0.0298023	TET2	RPE1
CACNB2	4	-10000.2	-8.103	-0.0314611	TET2	RPE1
MROH2A	4	-10000.2	-7.9095		TET2	RPE1
UHRF1BP1	4	-10000.2	-5.9095		TET2	RPE1
ESAM	4	-10000.2	-9.605	0.0258222	TET2	RPE1
MYOD1	4	-10000.2	-4.8395	-0.024847	TET2	RPE1
PITPNM2	4	-10000.2	-19.1935	-0.00748389	TET2	RPE1
CERS5	4	-10000.2	-8.416	0.0523769	TET2	RPE1
TMEM63A	4	-10000.2	-11.7745	0.0136565	TET2	RPE1
MKX	4	-10000.2	-1.4985	0.0632342	TET2	RPE1
SNCA	4	-10000.2	-7.747	-0.011838	TET2	RPE1
SLC9A3R2	4	-10000.2	-12.9875	-0.0464219	TET2	RPE1
NECTIN3	4	-10000.2	0.3225	-0.0274154	TET2	RPE1
MANEA	3	-10000.2	5.0995	-0.0576878	TET2	RPE1
AATK	4	-10000.2	-15.387	0.00604086	TET2	RPE1
ARHGEF37	4	-10000.2	-11.2265	0.0443123	TET2	RPE1
CXXC5	4	-10000.2	-7.804	-0.0384726	TET2	RPE1
RIMKLA	4	-10000.2	-3.9175	0.0608556	TET2	RPE1
IFIT2	4	-10000.2	-10.621	-0.0406185	TET2	RPE1
KRTAP5-1	4	-10000.2	-9.89	-0.106829	TET2	RPE1
KLB	4	-10000.2	-8.326	0.0585225	TET2	RPE1
OR10AG1	4	-10000.2	-7.4345	-0.0269855	TET2	RPE1
PLA2G1B	4	-10000.2	-5.872	-0.0252031	TET2	RPE1
DMXL2	4	-10000.2	-10.337	-0.0332513	TET2	RPE1
CST9L	3	-10000.2	7.5115	0.0286077	TET2	RPE1
ATG9A	4	-10000.2	-30.185	-0.00533842	TET2	RPE1
TRIM72	4	-10000.2	-16.898	-0.0594085	TET2	RPE1
TMEM196	4	-10000.2	-9.385	0.0725099	TET2	RPE1
RNF181	4	-10000.2	-6.157	-0.0103142	TET2	RPE1
PFN3	4	-10000.2	-10.5135	0.00390034	TET2	RPE1
RECK	4	-10000.2	-10.2115	-0.0452796	TET2	RPE1
MTMR11	4	-10000.2	-11.576	0.0306727	TET2	RPE1
IDH2	4	-10000.2	-10.2325	-0.00854168	TET2	RPE1
MKNK1	4	-10000.2	0.66	-0.0940959	TET2	RPE1
EIF2AK1	4	-10000.2	-16.734	-0.0393374	TET2	RPE1
PHACTR4	4	-10000.2	-19.536	0.0146321	TET2	RPE1
SSTR4	4	-10000.2	-10.141	-0.164305	TET2	RPE1
BSPH1	4	-10000.2	-7.942	-0.00988906	TET2	RPE1
PYGO1	4	-10000.2	-8.3715	-0.0225309	TET2	RPE1
TMED10	4	-10000.2	-40.26	0.0606275	TET2	RPE1
TMEM213	4	-10000.2	-5.2675	-0.000335801	TET2	RPE1
HSP90AA1	4	-10000.2	-11.213	-0.104186	TET2	RPE1
PHGR1	4	-10000.2	-6.048	-0.0445106	TET2	RPE1
LETM2	4	-10000.2	-8.7785	0.037569	TET2	RPE1
GPR63	4	-10000.2	-9.93	0.048225	TET2	RPE1
SLC8A1	4	-10000.2	-11.923	-0.0237733	TET2	RPE1
CKB	4	-10000.2	-14.9255	-0.028159	TET2	RPE1
PATE2	4	-10000.2	-6.7185	0.0248703	TET2	RPE1
AIPL1	4	-10000.2	-13.1865	0.0158799	TET2	RPE1
CRNN	4	-10000.2	-11.191	-0.0766012	TET2	RPE1
SNX12	4	-10000.2	-1.1515	-0.000658228	TET2	RPE1
STOML3	4	-10000.2	-9.243	-0.0136392	TET2	RPE1
CYTH3	4	-10000.2	-5.8915	-0.0604365	TET2	RPE1
UBTD2	4	-10000.2	-7.515	0.0750457	TET2	RPE1
MMP26	4	-10000.2	-4.9025	0.00634991	TET2	RPE1
CCM2L	4	-10000.2	-16.8715	-0.0193606	TET2	RPE1
ZNF672	4	-10000.2	-4.8035	-0.0369986	TET2	RPE1
DCAF4L1	4	-10000.2	-6.2935	-0.0254123	TET2	RPE1
BEND4	4	-10000.2	-2.496	0.0826692	TET2	RPE1
PCDHGA12	4	-10000.2	-11.474	0.0323398	TET2	RPE1
NPC1L1	4	-10000.2	-20.969	-0.0412434	TET2	RPE1
IGDCC3	4	-10000.2	-12.8515	0.0335749	TET2	RPE1
OR4K13	4	-10000.2	-3.2995	0.0481467	TET2	RPE1
ADRA1D	4	-10000.2	-16.9585	-0.0372243	TET2	RPE1
LIMCH1	4	-10000.2	-1.4765	0.0247923	TET2	RPE1
SCGB3A1	4	-10000.2	-1.23	0.0549398	TET2	RPE1
GABRG3	4	-10000.2	-2.457	0.00416364	TET2	RPE1
NXNL2	4	-10000.2	-16.698	-0.054382	TET2	RPE1
URAD	4	-10000.2	-11.68	-0.0165519	TET2	RPE1
LPIN1	4	-10000.2	-7.89	-0.0435367	TET2	RPE1
TBL1Y	4	-10000.2	2.836	0.195388	TET2	RPE1
TMEM119	4	-10000.2	-6.3965	-0.0170182	TET2	RPE1
GCNT3	4	-10000.2	-4.709	0.070927	TET2	RPE1
GPD1L	4	-10000.2	-10.751	-0.0197174	TET2	RPE1
HPN	4	-10000.2	-5.5975	-0.0307241	TET2	RPE1
LRRFIP2	4	-10000.2	-4.2875	0.00109586	TET2	RPE1
TMEM51	4	-10000.2	-14.0345	-0.0222297	TET2	RPE1
C4orf45	4	-10000.2	-5.666	0.00366461	TET2	RPE1
UNC119B	4	-10000.2	-8.4005	0.0170116	TET2	RPE1
CALHM1	4	-10000.2	-8.627	0.0382618	TET2	RPE1
IDH3B	4	-10000.2	-21.8835	-0.0500395	TET2	RPE1
PLAAT1	4	-10000.2	-3.327	0.131701	TET2	RPE1
SMIM3	4	-10000.2	-6.5295	-0.0316731	TET2	RPE1
FABP6	4	-10000.2	-10.127	0.0269328	TET2	RPE1
PDK3	4	-10000.2	-5.0425	-0.0208135	TET2	RPE1
EID2	4	-10000.2	-18.771	0.0222441	TET2	RPE1
SPATS2L	4	-10000.2	-6.4965	-0.00869971	TET2	RPE1
LRG1	4	-10000.2	-12.8945	0.027395	TET2	RPE1
SHANK1	4	-10000.2	-8.73	-0.00686618	TET2	RPE1
PRDM4	4	-10000.2	-16.889	0.0332814	TET2	RPE1
HOXB2	4	-10000.2	-4.7765	-0.0361645	TET2	RPE1
TMIGD2	4	-10000.2	-13.5385	-0.0122607	TET2	RPE1
MEGF11	4	-10000.2	-8.9815	0.0705454	TET2	RPE1
OXTR	4	-10000.2	-4.3085	-0.0215695	TET2	RPE1
FARP1	4	-10000.2	-11.083	0.0347401	TET2	RPE1
PRPSAP2	4	-10000.2	-13.3935	0.0210759	TET2	RPE1
MYOG	4	-10000.2	-17.69	-0.0315098	TET2	RPE1
AP1B1	3	-10000.2	-5.8715	0.0250419	TET2	RPE1
MBD1	4	-10000.2	2.219	0.0547165	TET2	RPE1
TTLL2	4	-10000.2	-12.764	0.0226487	TET2	RPE1
SREBF2	4	-10000.2	-7.398	0.0475123	TET2	RPE1
AP4S1	4	-10000.2	-12.4895	0.0176557	TET2	RPE1
SERPINA10	4	-10000.2	-12.5305	0.0112129	TET2	RPE1
POU3F1	4	-10000.2	-6.0375	-0.0227377	TET2	RPE1
ITGAE	4	-10000.2	-10.07	0.0329644	TET2	RPE1
SLC3A1	4	-10000.2	-13.6355	-0.0519012	TET2	RPE1
USP46	4	-10000.2	0.4905	-0.0365218	TET2	RPE1
NENF	4	-10000.2	-10.4905	0.0702922	TET2	RPE1
DHTKD1	4	-10000.2	-11.8465	-0.04496	TET2	RPE1
HHIP	4	-10000.3	-5.549	-0.00727543	TET2	RPE1
CTHRC1	4	-10000.3	-8.1375	0.0612098	TET2	RPE1
SEPTIN8	4	-10000.3	-2.2305	0.0277884	TET2	RPE1
CD84	4	-10000.3	-4.142	0.0304742	TET2	RPE1
TIGD7	4	-10000.3	-5.7535	0.0257647	TET2	RPE1
GXYLT1	4	-10000.3	-4.378	0.00670263	TET2	RPE1
TMTC4	4	-10000.3	-4.6745	0.0148793	TET2	RPE1
LCA5L	4	-10000.3	-11.956	0.00799643	TET2	RPE1
TPP2	4	-10000.3	-6.7275	0.0565571	TET2	RPE1
FGFR1	4	-10000.3	-25.407	-0.0427713	TET2	RPE1
GP5	4	-10000.3	-4.9665	0.00471001	TET2	RPE1
CSRP3	4	-10000.3	-8.261	0.0274977	TET2	RPE1
C11orf68	4	-10000.3	-6.5595	-0.00304487	TET2	RPE1
ARHGAP20	4	-10000.3	-24.488	0.00439761	TET2	RPE1
GDF2	4	-10000.3	1.475	-0.0252084	TET2	RPE1
XKR6	4	-10000.3	-10.2615	-0.0335926	TET2	RPE1
C14orf119	4	-10000.3	-1.5555	0.0194742	TET2	RPE1
ABCG2	4	-10000.3	-12.538	0.0217703	TET2	RPE1
KRTCAP3	4	-10000.3	-14.372	-0.00698311	TET2	RPE1
ADPRM	4	-10000.3	-2.8015	0.018121	TET2	RPE1
LTN1	4	-10000.3	-5.234	0.0150979	TET2	RPE1
MYO18B	4	-10000.3	-11.605	0.0389443	TET2	RPE1
VWA3B	4	-10000.3	-11.719	0.0123177	TET2	RPE1
SLC45A3	4	-10000.3	0.253	-0.0410716	TET2	RPE1
CCDC92	3	-10000.3	-5.2835	-0.0118834	TET2	RPE1
CCN2	4	-10000.3	0.6885	0.0250372	TET2	RPE1
CXCL5	4	-10000.3	0.5175	0.0654101	TET2	RPE1
MRPS24	4	-10000.3	-25.881	-0.0494051	TET2	RPE1
LGI3	3	-10000.3	-11.8555	0.00648933	TET2	RPE1
CNFN	4	-10000.3	-9.1445	-0.0972121	TET2	RPE1
DOCK2	4	-10000.3	-24.4085	-0.00066628	TET2	RPE1
FBXW8	4	-10000.3	2.32	0.000455553	TET2	RPE1
GATM	4	-10000.3	-3.469	-0.0161341	TET2	RPE1
OCSTAMP	4	-10000.3	-13.8565	-0.0436328	TET2	RPE1
TMED5	4	-10000.3	-6.7435	0.038073	TET2	RPE1
ANKRD10	4	-10000.3	-11.011	-0.0410024	TET2	RPE1
PWWP2B	4	-10000.3	-13.966	-0.00533269	TET2	RPE1
SLC16A9	4	-10000.3	10.3025	0.0219052	TET2	RPE1
BRICD5	4	-10000.3	-13.6635	0.0903486	TET2	RPE1
TTLL11	4	-10000.3	-18.915	-0.158312	TET2	RPE1
ARSA	4	-10000.3	-14.526	-0.0115484	TET2	RPE1
FAM163A	4	-10000.3	-14.681	-0.0420002	TET2	RPE1
SPP1	4	-10000.3	-3.0845	0.0158209	TET2	RPE1
AQP1	4	-10000.3	-15.105	-0.0153615	TET2	RPE1
SNX29	4	-10000.3	-5.4695	-0.0379651	TET2	RPE1
SUPT20H	4	-10000.3	-16.3935	-0.00483287	TET2	RPE1
RCAN1	4	-10000.3	-5.339	0.00662212	TET2	RPE1
MAGIX	4	-10000.3	-2.9465	-0.0922895	TET2	RPE1
TMEM244	4	-10000.3	-6.7655	0.0361618	TET2	RPE1
DDC	4	-10000.3	-15.241	-0.055498	TET2	RPE1
TAOK3	4	-10000.3	-1.2765	0.089421	TET2	RPE1
ATP9B	4	-10000.3	-14.1115	0.0580166	TET2	RPE1
KCNK1	4	-10000.3	-6.084	0.0105033	TET2	RPE1
CCN1	4	-10000.3	-4.0645	-0.00299869	TET2	RPE1
CNTF	4	-10000.3	-13.2025	0.038056	TET2	RPE1
KATNAL2	4	-10000.3	-9.678	-0.00460644	TET2	RPE1
S100A4	4	-10000.3	-6.5265	-0.0247188	TET2	RPE1
ADAMTS12	3	-10000.3	-18.5905	-0.0306506	TET2	RPE1
SMCO3	4	-10000.3	-8.3455	-0.0591312	TET2	RPE1
FGFR2	4	-10000.3	-10.49	0.0512195	TET2	RPE1
PRTN3	4	-10000.3	-13.9255	0.0353482	TET2	RPE1
TRPC3	3	-10000.3	-6.985	0.0576746	TET2	RPE1
ANXA5	4	-10000.3	-12.0665	-0.0035797	TET2	RPE1
BMP15	4	-10000.3	-8.3465	-0.0251814	TET2	RPE1
SLC49A3	4	-10000.3	-6.94	0.00529657	TET2	RPE1
MASP1	4	-10000.3	2.5455	-0.0251409	TET2	RPE1
ONECUT2	4	-10000.3	-7.1745	-0.00222335	TET2	RPE1
PIGC	4	-10000.3	-19.393	-0.022057	TET2	RPE1
HIVEP2	4	-10000.3	-6.68	-0.0529513	TET2	RPE1
MYO3B	4	-10000.3	-13.0835	0.00378034	TET2	RPE1
SOX7	4	-10000.3	-10.6815	-0.0215183	TET2	RPE1
VAPA	3	-10000.3	-16.2415	0.0212051	TET2	RPE1
DRAXIN	4	-10000.3	-5.687	-0.0255242	TET2	RPE1
ANKRD35	4	-10000.3	-22.168	0.112393	TET2	RPE1
ARSH	4	-10000.3	-19.46	0.0227322	TET2	RPE1
TEPP	4	-10000.3	-3.234	-0.0067862	TET2	RPE1
OR2F2	4	-10000.3	-15.687	0.00185773	TET2	RPE1
ATG4C	4	-10000.3	-8.171	-0.0209803	TET2	RPE1
CXCL11	4	-10000.3	-4.602	0.012983	TET2	RPE1
RB1CC1	4	-10000.3	4.5005	0.03632	TET2	RPE1
ROCK1	4	-10000.3	-12.241	-0.0284089	TET2	RPE1
UBR1	4	-10000.3	-10.2345	0.0156077	TET2	RPE1
PLPP5	4	-10000.3	-8.28	-0.0509422	TET2	RPE1
C10orf126	4	-10000.3	-9.9155		TET2	RPE1
CALB1	3	-10000.3	-8.62	0.0151582	TET2	RPE1
GRXCR2	4	-10000.3	-7.4015	0.0845893	TET2	RPE1
KCNMB2	4	-10000.3	-1.6725	0.0472777	TET2	RPE1
SLC25A2	4	-10000.3	-9.9975	0.016807	TET2	RPE1
HOXA11	4	-10000.3	-11.744	-0.0663678	TET2	RPE1
PIK3CD	4	-10000.3	-13.32	-0.00733817	TET2	RPE1
TUT7	4	-10000.3	-10.452	-0.0158928	TET2	RPE1
GALNT13	4	-10000.3	-11.5435	0.0439543	TET2	RPE1
ATP5PF	4	-10000.3	-12.613	0.0328752	TET2	RPE1
ITPRIP	4	-10000.3	-10.3385	-0.0026044	TET2	RPE1
MS4A10	4	-10000.3	-13.2375	-0.0319628	TET2	RPE1
BCL2L11	4	-10000.3	-14.683	0.000845572	TET2	RPE1
ZIC2	4	-10000.3	-6.4585	0.000893807	TET2	RPE1
DNAAF3	4	-10000.3	-5.6005	-0.00932771	TET2	RPE1
CRYBG1	4	-10000.3	-14.671	0.0133456	TET2	RPE1
GCGR	4	-10000.3	-10.943	0.0347407	TET2	RPE1
ZMIZ1	4	-10000.3	-15.3585	-0.0214461	TET2	RPE1
HEPHL1	4	-10000.3	-6.561	0.016878	TET2	RPE1
AP3M2	4	-10000.3	-16.0485	0.0405142	TET2	RPE1
OR13G1	4	-10000.3	-12.1155	-0.114771	TET2	RPE1
ARHGEF2	4	-10000.3	-8.118	-0.00891173	TET2	RPE1
NEURL1	4	-10000.3	-4.662	-0.0248133	TET2	RPE1
ZHX2	3	-10000.3	-12.3295	-0.0673676	TET2	RPE1
SPTBN1	4	-10000.3	0.9	0.0388452	TET2	RPE1
TNFAIP1	4	-10000.3	3.5875	0.0431221	TET2	RPE1
MX1	4	-10000.3	-13.307	0.0315045	TET2	RPE1
SLC22A24	4	-10000.3	-8.14		TET2	RPE1
MFSD4B	4	-10000.3	-7.525	0.00669519	TET2	RPE1
HSPA2	4	-10000.3	-9.53	-0.088151	TET2	RPE1
RAB31	4	-10000.3	-12.928	-0.033678	TET2	RPE1
CSNK1D	4	-10000.3	-6.451	-0.0277832	TET2	RPE1
AFAP1L1	4	-10000.3	-9.1935	-0.039864	TET2	RPE1
KRT5	4	-10000.3	-2.675	0.0757858	TET2	RPE1
TECRL	3	-10000.3	1.07	-0.0139215	TET2	RPE1
PPIL6	4	-10000.3	-7.713	-0.0370713	TET2	RPE1
SLC35B2	4	-10000.3	-12.017	-0.105879	TET2	RPE1
ZNF496	4	-10000.3	-7.2945	0.0335122	TET2	RPE1
NXT2	4	-10000.3	-12.2655	-0.00244718	TET2	RPE1
ATP12A	4	-10000.3	-9.3835	-0.0680702	TET2	RPE1
SLC10A7	4	-10000.3	-8.362	0.0677736	TET2	RPE1
G0S2	3	-10000.3	6.4235	0.0549356	TET2	RPE1
ZNF667	4	-10000.3	-14.2775	0.0550586	TET2	RPE1
CORO1C	4	-10000.3	-1.598	-0.024732	TET2	RPE1
NOTCH1	4	-10000.3	-5.758	0.032263	TET2	RPE1
GSN	4	-10000.3	-20.6045	0.0110858	TET2	RPE1
PRSS58	4	-10000.3	-5.0545	0.0232379	TET2	RPE1
MFHAS1	4	-10000.3	-0.9205	-0.0168096	TET2	RPE1
RPRM	4	-10000.3	-10.8765	-0.0144608	TET2	RPE1
GPR150	4	-10000.3	0.4785	0.00996058	TET2	RPE1
GNPTAB	4	-10000.3	-16.095	0.0160134	TET2	RPE1
CORO1A	4	-10000.3	-16.4185	-0.0888019	TET2	RPE1
KRCC1	4	-10000.3	-10.4	0.0699571	TET2	RPE1
APOBEC3G	4	-10000.3	-9.1555	0.0244619	TET2	RPE1
DMTF1	4	-10000.3	-7.285	0.0182424	TET2	RPE1
CFHR5	4	-10000.3	-14.756	0.00857204	TET2	RPE1
RHOH	4	-10000.3	-5.661	0.0284932	TET2	RPE1
MRFAP1	4	-10000.3	0.018	0.0101201	TET2	RPE1
POU2F2	4	-10000.3	-14.3165	-0.0465809	TET2	RPE1
AFP	4	-10000.3	-2.2375	0.00834067	TET2	RPE1
SNX8	4	-10000.3	-15.8185	-0.0159081	TET2	RPE1
EXT1	4	-10000.3	-5.144	-0.0478753	TET2	RPE1
USP22	4	-10000.3	-25.1865	-0.0637231	TET2	RPE1
BMP8A	3	-10000.3	-7.481	-0.0365828	TET2	RPE1
ZFY	4	-10000.3	-3.6475	0.188926	TET2	RPE1
JAK3	4	-10000.3	-13.6	0.0821051	TET2	RPE1
TNFSF13B	4	-10000.3	-1.217	0.0129683	TET2	RPE1
SH2D6	4	-10000.3	-6.6985	0.0399555	TET2	RPE1
ALKBH5	4	-10000.3	-12.282	-0.0307993	TET2	RPE1
SFTA2	4	-10000.3	-8.317	0.00275374	TET2	RPE1
LIM2	4	-10000.3	-15.644	0.000546904	TET2	RPE1
AKAP12	4	-10000.3	-8.544	0.02154	TET2	RPE1
ZNF211	4	-10000.3	-2.555	0.0256235	TET2	RPE1
BMP3	4	-10000.3	-6.745	-0.0247511	TET2	RPE1
UCP1	4	-10000.3	-8.426	0.0102993	TET2	RPE1
MUCL3	4	-10000.3	-6.1315	-0.00506163	TET2	RPE1
SEC23A	4	-10000.3	-14.573	-0.0188261	TET2	RPE1
GMFG	4	-10000.3	-8.313	0.0418146	TET2	RPE1
LRP5	4	-10000.3	-13.421	0.0216674	TET2	RPE1
GALC	4	-10000.3	-7.705	0.0545727	TET2	RPE1
RUNX1	4	-10000.3	4.8805	0.0458607	TET2	RPE1
CLTRN	4	-10000.3	-9.2055	-0.0529925	TET2	RPE1
IDO2	4	-10000.3	-14.0785		TET2	RPE1
MC4R	4	-10000.3	-11.5625	0.0744821	TET2	RPE1
OR1N2	4	-10000.3	-8.54	-0.0240379	TET2	RPE1
RHOBTB3	4	-10000.3	-8.543	0.0444059	TET2	RPE1
SCLT1	4	-10000.3	-9.644	-0.000171927	TET2	RPE1
ARID3A	4	-10000.3	-25.176	-0.0131205	TET2	RPE1
SMR3A	3	-10000.3	-14.254	-0.0204411	TET2	RPE1
TMEM260	4	-10000.3	-5.833	-0.00187839	TET2	RPE1
GAS6	4	-10000.3	-6.4445	0.00459255	TET2	RPE1
EDAR	4	-10000.3	-15.539	-0.0181431	TET2	RPE1
ARNT2	4	-10000.3	-3.6645	0.00211797	TET2	RPE1
CRYAA	4	-10000.3	-11.344	-0.0189218	TET2	RPE1
UEVLD	4	-10000.3	-10.5395	0.0529223	TET2	RPE1
LRRC47	4	-10000.3	-19.0395	0.0302039	TET2	RPE1
IGFL2	4	-10000.3	-7.8835	-0.0149898	TET2	RPE1
FAM118A	4	-10000.3	-9.509	-0.0205145	TET2	RPE1
TMEM126B	4	-10000.3	-13.4905	0.0449865	TET2	RPE1
KREMEN2	4	-10000.3	-30.6255	0.0306099	TET2	RPE1
SLC2A2	4	-10000.3	-18.967	-0.0140343	TET2	RPE1
DAPP1	4	-10000.3	-12.848	0.0387109	TET2	RPE1
SYPL2	4	-10000.3	-16.498	0.0252998	TET2	RPE1
BTBD9	4	-10000.3	-9.5895	-0.0224153	TET2	RPE1
ZNF587B	3	-10000.3	-6.1475	0.000396658	TET2	RPE1
SMYD1	4	-10000.3	-12.2045	0.00923812	TET2	RPE1
TRIM5	4	-10000.3	-12.5375	-0.0131356	TET2	RPE1
CFAP206	4	-10000.3	-9.1205	0.000938722	TET2	RPE1
CFAP47	4	-10000.3	-7.603	0.0484998	TET2	RPE1
CMPK2	4	-10000.3	-9.7725	0.00856958	TET2	RPE1
JUNB	4	-10000.3	-15.7405	0.0803524	TET2	RPE1
CYP27C1	4	-10000.3	-7.8165	0.00849947	TET2	RPE1
LDB3	4	-10000.3	-12.3345	-0.06934	TET2	RPE1
DISP2	4	-10000.3	-11.9135	-0.0313263	TET2	RPE1
KLK3	4	-10000.3	-16.6355	0.0147278	TET2	RPE1
BARHL1	4	-10000.3	-10.4805	-0.0548867	TET2	RPE1
RESP18	3	-10000.3	0.9505	0.014546	TET2	RPE1
PDGFRB	4	-10000.3	-15.9585	0.0296595	TET2	RPE1
PCDHA12	4	-10000.3	-16.885	-0.0154154	TET2	RPE1
FBXL5	4	-10000.3	-11.5645	0.00273812	TET2	RPE1
COL4A2	4	-10000.3	-9.235	0.022772	TET2	RPE1
SEMA3C	4	-10000.3	-11.0555	-0.0212769	TET2	RPE1
OR51B2	4	-10000.3	-11.859		TET2	RPE1
LGR5	4	-10000.3	-20.44	-0.0301725	TET2	RPE1
CES4A	4	-10000.3	-18.2015	0.0235967	TET2	RPE1
SLC4A11	4	-10000.3	-12.8805	0.0518289	TET2	RPE1
PCDHGB4	4	-10000.3	-8.9605	-0.0259477	TET2	RPE1
GSK3B	4	-10000.3	7.2225	-0.0856213	TET2	RPE1
ABCA4	4	-10000.3	-17.4415	0.10725	TET2	RPE1
WNT16	3	-10000.3	-1.3575	-0.0208753	TET2	RPE1
CCBE1	4	-10000.3	-14.041	-0.0566185	TET2	RPE1
SAMD3	4	-10000.3	-8.9035	-0.0327961	TET2	RPE1
B3GALT5-AS1	4	-10000.3	-15.994		TET2	RPE1
ADPGK	4	-10000.3	-6.658	-0.00113365	TET2	RPE1
PRR12	4	-10000.3	-14.7035	0.0202286	TET2	RPE1
PRDM5	4	-10000.3	-3.0075	0.00819423	TET2	RPE1
BRCC3	4	-10000.3	11.1865	0.0305664	TET2	RPE1
NKX6-3	4	-10000.3	-4.907	0.0112346	TET2	RPE1
SLC22A14	4	-10000.3	-10.812	-0.00454021	TET2	RPE1
ZSCAN5A	4	-10000.3	-8.6485	0.0422153	TET2	RPE1
APLF	4	-10000.3	-17.3675	-0.103497	TET2	RPE1
STARD3NL	4	-10000.3	-4.024	-0.0859743	TET2	RPE1
TRIM31	4	-10000.3	-12.6915	0.0394467	TET2	RPE1
RNF32	4	-10000.3	-11.8155	0.0312551	TET2	RPE1
COX6A2	4	-10000.3	-14.3935	-0.143464	TET2	RPE1
BET1L	4	-10000.3	-17.284	-0.0563498	TET2	RPE1
CAMK2A	4	-10000.3	-12.818	0.0069	TET2	RPE1
WWOX	4	-10000.3	-7.6585	0.0380257	TET2	RPE1
CLCNKB	4	-10000.3	-12.5335	0.00342494	TET2	RPE1
NETO2	4	-10000.3	-3.7025	-0.0559897	TET2	RPE1
KCTD15	4	-10000.3	-14.2565	-0.0433775	TET2	RPE1
C1QTNF1	4	-10000.3	-9.634	0.00727361	TET2	RPE1
DTNBP1	4	-10000.3	-9.8205	0.0156546	TET2	RPE1
SBNO2	4	-10000.3	-8.176	0.0846371	TET2	RPE1
SH3BGRL3	3	-10000.3	-13.982	-0.0499634	TET2	RPE1
TMEM43	4	-10000.3	-16.5375	0.028932	TET2	RPE1
EPHB2	4	-10000.3	-11.1015	0.0536011	TET2	RPE1
GAS1	4	-10000.3	-2.3	0.00691984	TET2	RPE1
GATA4	4	-10000.3	-11.1615	-0.0464969	TET2	RPE1
RITA1	4	-10000.3	-14.105	-0.07461	TET2	RPE1
ADCY3	4	-10000.3	-4.0445	0.0327346	TET2	RPE1
ZNF625	3	-10000.3	-3.3365	0.0644725	TET2	RPE1
FITM1	4	-10000.3	-8.4145	0.0121931	TET2	RPE1
RPGR	4	-10000.3	-10.13	0.00146975	TET2	RPE1
SPACA7	4	-10000.3	-2.054	-0.0242205	TET2	RPE1
MARCKS	4	-10000.3	-4.4035	0.00522363	TET2	RPE1
C2orf76	4	-10000.3	-21.867	0.0380815	TET2	RPE1
RALGAPA1	4	-10000.3	-6.3295	0.0545915	TET2	RPE1
SYNJ2	3	-10000.3	-8.0125	0.0339421	TET2	RPE1
SOSTDC1	4	-10000.3	-10.58	0.00704439	TET2	RPE1
RGS12	4	-10000.3	-8.7875	-0.0503977	TET2	RPE1
EVX2	4	-10000.3	-7.78	0.000801958	TET2	RPE1
ANGEL2	4	-10000.3	-11.5055	-0.0260424	TET2	RPE1
FAT4	4	-10000.3	-9.5695	0.00136233	TET2	RPE1
TCTN3	4	-10000.3	-12.0425	0.0404694	TET2	RPE1
GJA4	4	-10000.3	-16.7155	0.0204712	TET2	RPE1
APOBEC2	4	-10000.3	-7.4005	0.0202338	TET2	RPE1
KCNK13	4	-10000.3	-10.729	-0.00183848	TET2	RPE1
PLAAT5	4	-10000.3	-5.97	-0.0317317	TET2	RPE1
ADCY6	4	-10000.3	-5.446	-0.0238837	TET2	RPE1
ZNF326	4	-10000.3	-5.666	-0.0511242	TET2	RPE1
PAM	4	-10000.3	-14.4105	0.0199718	TET2	RPE1
KRT34	4	-10000.3	-8.277	0.00241211	TET2	RPE1
MRGPRX4	4	-10000.3	-13.3015	0.0431939	TET2	RPE1
RAD21L1	4	-10000.3	-5.808	-0.000181103	TET2	RPE1
LACTB2	4	-10000.3	-7.2115	-0.00326518	TET2	RPE1
TMEM237	4	-10000.3	-14.3355	0.0237239	TET2	RPE1
LMF2	4	-10000.3	-13.234	0.0281263	TET2	RPE1
POU6F2	4	-10000.3	-4.1625	-0.00953832	TET2	RPE1
OVOL2	4	-10000.3	-6.65	-0.0730382	TET2	RPE1
GABRA1	4	-10000.3	-14.5395	0.129788	TET2	RPE1
TMEM165	4	-10000.3	-11.266	-0.0185162	TET2	RPE1
STAMBP	4	-10000.3	-13.3175	-0.15048	TET2	RPE1
CNTFR	4	-10000.3	-16.1865	-0.0186801	TET2	RPE1
TYK2	4	-10000.3	2.1295	-0.0276917	TET2	RPE1
HOXC10	4	-10000.3	-11.84	-0.0304031	TET2	RPE1
RUSC2	4	-10000.3	-13.759	0.00990525	TET2	RPE1
APOBEC3A	4	-10000.3	0.0955	0.0577541	TET2	RPE1
BARX2	4	-10000.3	-7.596	-0.0168944	TET2	RPE1
HCCS	4	-10000.3	-10.928	-0.196587	TET2	RPE1
C3orf35	4	-10000.3	-12.931		TET2	RPE1
PACRG	4	-10000.3	-1.816	0.120367	TET2	RPE1
MARCHF7	4	-10000.3	-6.2235	0.0804425	TET2	RPE1
HIPK3	4	-10000.3	-20.815	0.0411742	TET2	RPE1
NXF3	4	-10000.3	-5.93	0.00273741	TET2	RPE1
SFXN4	4	-10000.3	-9.78	-0.09234	TET2	RPE1
OTC	4	-10000.3	-11.41	0.0334628	TET2	RPE1
CCDC102B	4	-10000.3	-10.315	0.0058604	TET2	RPE1
S100A13	4	-10000.3	-2.234	0.0137224	TET2	RPE1
KLHL30	4	-10000.3	-12.519	0.0545622	TET2	RPE1
ABCC1	4	-10000.3	6.633	0.00796184	TET2	RPE1
MORC1	4	-10000.3	-5.7705	-0.0211366	TET2	RPE1
NEUROD6	4	-10000.3	-11.331	-0.0637008	TET2	RPE1
RAI14	4	-10000.3	-12.98	-0.0237239	TET2	RPE1
STARD8	4	-10000.3	-9.993	0.0654576	TET2	RPE1
TBX15	4	-10000.3	-18.561	-0.0246861	TET2	RPE1
SLC35A1	4	-10000.3	-1.0715	0.0117541	TET2	RPE1
HTR1B	4	-10000.3	-26.4525	-0.0421093	TET2	RPE1
GH1	4	-10000.3	-3.237	0.0166187	TET2	RPE1
RAI2	4	-10000.3	-5.597	0.075497	TET2	RPE1
GOLGA6L2	4	-10000.3	-7.4625		TET2	RPE1
ASB2	3	-10000.3	-0.6035	0.0459869	TET2	RPE1
KIF26B	4	-10000.3	-12.08	-0.012125	TET2	RPE1
CSK	4	-10000.3	-30.5825	0.131574	TET2	RPE1
AIMP1	4	-10000.3	-14.663	0.0145004	TET2	RPE1
PLEKHG3	4	-10000.3	-17.7815	0.0126737	TET2	RPE1
CD6	4	-10000.3	-17.8205	-0.0854153	TET2	RPE1
FAM81B	4	-10000.3	-4.8215	0.0132072	TET2	RPE1
CSTA	3	-10000.3	-8.788	-0.0738507	TET2	RPE1
ARHGAP22	4	-10000.3	-5.4575	0.0012625	TET2	RPE1
JPT2	4	-10000.3	-9.776	0.018369	TET2	RPE1
LMBRD1	4	-10000.3	-12.3405	0.0274625	TET2	RPE1
EBAG9	4	-10000.3	-7.4985	-0.00747728	TET2	RPE1
LHFPL2	4	-10000.3	-3.488	-0.0301957	TET2	RPE1
GLB1L3	4	-10000.3	-7.468	-0.00975504	TET2	RPE1
KLHL33	4	-10000.3	-15.864	0.00852287	TET2	RPE1
PDK4	4	-10000.3	-11.5145	0.0458838	TET2	RPE1
GATA2	4	-10000.3	-12.635	-0.00478236	TET2	RPE1
CCDC18	4	-10000.3	-20.7		TET2	RPE1
MAP3K20	3	-10000.3	-6.6885	-0.0820524	TET2	RPE1
EPSTI1	4	-10000.3	-11.2205	0.0307357	TET2	RPE1
FIG4	4	-10000.3	-5.4045	0.0772728	TET2	RPE1
GALNTL6	4	-10000.3	-10.0175	0.0623927	TET2	RPE1
CDK5R2	4	-10000.3	-12.167	0.0110987	TET2	RPE1
LIME1	4	-10000.3	-0.004	0.0905487	TET2	RPE1
DYRK1A	4	-10000.3	-0.751	-0.318511	TET2	RPE1
TMEM233	3	-10000.3	-26.762	-0.0256858	TET2	RPE1
SUFU	4	-10000.3	-6.2935	-0.00179363	TET2	RPE1
STX16	4	-10000.3	-6.4635	0.0335468	TET2	RPE1
PDCD6	4	-10000.3	-11.359	-0.00475654	TET2	RPE1
ZNF768	4	-10000.3	-17.9605	0.00638159	TET2	RPE1
MAB21L2	4	-10000.3	-12.803	0.038341	TET2	RPE1
ERN2	4	-10000.3	-18.1515	0.0132797	TET2	RPE1
FOXP4	4	-10000.3	-16.7525	0.0210838	TET2	RPE1
CCDC61	4	-10000.3	-13.0955	-0.0276512	TET2	RPE1
GPR173	4	-10000.3	-12.1075	-0.0143858	TET2	RPE1
MRAS	4	-10000.3	-34.1215	-0.0340686	TET2	RPE1
VXN	4	-10000.3	-11.6775	-0.0178292	TET2	RPE1
PRKCH	4	-10000.3	-19.6715	0.0567809	TET2	RPE1
GDF7	4	-10000.3	-8.207	-0.0195174	TET2	RPE1
MSGN1	4	-10000.3	-18.9835	-0.0202505	TET2	RPE1
SYPL1	4	-10000.3	-11.146	0.00505728	TET2	RPE1
SH3YL1	4	-10000.3	-8.158	0.0523959	TET2	RPE1
PRDM2	4	-10000.3	-13.5065	0.0115809	TET2	RPE1
ITGAD	4	-10000.3	-8.5575	0.0147754	TET2	RPE1
DIP2B	4	-10000.3	-6.97	0.162121	TET2	RPE1
VPS37A	4	-10000.3	-38.374	-0.0117217	TET2	RPE1
SLC35F3	4	-10000.3	-5.475	0.054025	TET2	RPE1
HS3ST1	4	-10000.3	-10.7495	-0.0327825	TET2	RPE1
HES2	4	-10000.3	-10.399	-0.0803057	TET2	RPE1
CCL18	4	-10000.3	-6.1765	-0.000580923	TET2	RPE1
ADNP	4	-10000.3	-12.136	0.0460538	TET2	RPE1
TMEFF2	4	-10000.3	-9.5415	0.0246579	TET2	RPE1
CYP26A1	4	-10000.3	-3.1895	0.0219172	TET2	RPE1
TNFRSF10B	4	-10000.3	-10.51	0.0170154	TET2	RPE1
TGFBI	4	-10000.3	-6.454	0.0213917	TET2	RPE1
CT47B1	4	-10000.3	-0.722	0.0539994	TET2	RPE1
HELT	4	-10000.3	-4.7375	-0.0333409	TET2	RPE1
CRABP1	4	-10000.3	-11.5365	-0.0293221	TET2	RPE1
HCN4	4	-10000.3	-5.9965	0.0240746	TET2	RPE1
MCHR2	4	-10000.3	-10.964	0.0849391	TET2	RPE1
TCEAL4	4	-10000.3	-2.879	-0.03356	TET2	RPE1
PICK1	4	-10000.3	-13.9285	0.00889826	TET2	RPE1
TSBP1	4	-10000.3	-10.2415	0.018586	TET2	RPE1
IL21	4	-10000.3	-6.5815	0.0121337	TET2	RPE1
CTSB	4	-10000.3	-8.8435	-0.0395969	TET2	RPE1
MYBL1	4	-10000.3	-2.809	0.0109046	TET2	RPE1
FIGLA	4	-10000.3	-18.357	0.0415483	TET2	RPE1
TMEM104	4	-10000.3	-22.13	0.0529455	TET2	RPE1
SNX33	4	-10000.3	-9.8755	0.0306821	TET2	RPE1
ENTPD4	3	-10000.3	-8.9585	0.0236786	TET2	RPE1
TAB2	4	-10000.3	-28.16	-0.0212717	TET2	RPE1
CD302	3	-10000.3	-8.9975	-0.0098058	TET2	RPE1
LRTM1	4	-10000.3	-13.7385	0.0187461	TET2	RPE1
TBC1D25	4	-10000.3	-8.5925	0.0455993	TET2	RPE1
STK36	4	-10000.3	-6.6335	0.0248433	TET2	RPE1
FCN1	4	-10000.3	-12.9475	-0.0110032	TET2	RPE1
LCOR	8	-10000.3	-25.4105	0.00162473	TET2	RPE1
BPIFB1	4	-10000.3	-12.918	0.0583906	TET2	RPE1
PCDH1	4	-10000.3	-6.3655	0.0618078	TET2	RPE1
NEK7	4	-10000.3	-7.3625	0.00507473	TET2	RPE1
COL28A1	4	-10000.3	-2.516	0.00733419	TET2	RPE1
KRTAP20-2	4	-10000.3	-4.0015	0.0286613	TET2	RPE1
TTLL1	4	-10000.3	-24.3045	-0.0488198	TET2	RPE1
SPRY4	4	-10000.3	-9.107	-0.0256173	TET2	RPE1
PTPN12	4	-10000.3	-9.4125	-0.0249496	TET2	RPE1
CLDN14	4	-10000.3	-12.2955	-0.0341374	TET2	RPE1
PLXNA1	4	-10000.3	9.4255	-0.0158647	TET2	RPE1
COL25A1	4	-10000.3	-8.2825	-0.0288562	TET2	RPE1
BMF	4	-10000.3	-7.795	0.0718322	TET2	RPE1
DNAJA2	4	-10000.3	-22.3735	-0.0317684	TET2	RPE1
CHPF2	4	-10000.3	-12.222	0.0523928	TET2	RPE1
ELOVL2	4	-10000.3	-6.2145	0.0122554	TET2	RPE1
TPPP3	4	-10000.3	-17.64	-0.0871803	TET2	RPE1
KCNE1	4	-10000.3	-11.6075	-0.000169979	TET2	RPE1
OR4D2	4	-10000.3	-14.48	-0.0037131	TET2	RPE1
PAX1	4	-10000.3	-13.9165	0.00949534	TET2	RPE1
PDGFD	4	-10000.3	-18.1135	0.033634	TET2	RPE1
CHPF	4	-10000.3	-13.8625	0.0113153	TET2	RPE1
NEK9	4	-10000.3	-11.1765	0.035427	TET2	RPE1
FNIP1	4	-10000.3	-5.2005	-0.0130836	TET2	RPE1
ABRAXAS2	4	-10000.3	-3.7425	-0.0156665	TET2	RPE1
DCSTAMP	4	-10000.3	-17.3785	0.0377294	TET2	RPE1
ATP8A2	4	-10000.3	-15.4905	0.0144592	TET2	RPE1
SLC51B	4	-10000.3	-7.788	0.0439036	TET2	RPE1
CSNK1E	4	-10000.3	-21.3195		TET2	RPE1
AUH	4	-10000.3	-6.5785	-0.014487	TET2	RPE1
ZNF616	4	-10000.3	-17.525	0.00865663	TET2	RPE1
CNNM3	4	-10000.3	-36.164	-0.0521696	TET2	RPE1
PLSCR5	4	-10000.3	-13.231	-0.0187576	TET2	RPE1
PPP2R3A	4	-10000.3	-17.066	0.0187958	TET2	RPE1
FLCN	4	-10000.3	2.2545	0.00805243	TET2	RPE1
PAX4	4	-10000.3	-9.9735	-0.0329758	TET2	RPE1
ZC3H12C	4	-10000.3	-6.1015	0.0574914	TET2	RPE1
APOA5	4	-10000.3	-11.348	0.00831513	TET2	RPE1
ZNF530	4	-10000.3	-9.352	0.051913	TET2	RPE1
GRIK1	4	-10000.3	-15.785	-0.0138687	TET2	RPE1
OSGIN2	4	-10000.3	-11.187	0.000771193	TET2	RPE1
ASB4	4	-10000.3	-8.299	-0.0448334	TET2	RPE1
ZGLP1	4	-10000.3	-15.784	-0.0175953	TET2	RPE1
MTUS2	4	-10000.3	-7.6695	-0.0173616	TET2	RPE1
TET2	4	-10000.3	-7.1925	0.0134094	TET2	RPE1
CYP1B1	4	-10000.3	-17.2525	0.0229689	TET2	RPE1
PLPP3	4	-10000.3	-6.811	0.049468	TET2	RPE1
CHAC1	4	-10000.3	-10.4875	-0.0124175	TET2	RPE1
KLF2	4	-10000.3	-4.7095	-0.0212607	TET2	RPE1
ZNF253	3	-10000.3	-5.332	-0.0870383	TET2	RPE1
STARD6	4	-10000.3	-20.7475	0.0284799	TET2	RPE1
SEC24B	4	-10000.3	-14.0875	0.0220164	TET2	RPE1
GOLGA7	4	-10000.3	-10.8135	0.0429803	TET2	RPE1
PSCA	4	-10000.3	-7.7735	-0.0164625	TET2	RPE1
TCEAL1	4	-10000.3	-14.322	-0.0213056	TET2	RPE1
ANO4	4	-10000.3	-9.8705	-0.00135089	TET2	RPE1
SLC8A3	4	-10000.3	-6.4035	0.0493921	TET2	RPE1
RAB12	4	-10000.3	-24.4145	0.0447928	TET2	RPE1
ZNF536	4	-10000.3	-10.4815	0.0366372	TET2	RPE1
SERPINB8	4	-10000.3	-13.046	0.0942564	TET2	RPE1
ZBTB18	4	-10000.3	-11.1495	0.0369206	TET2	RPE1
NFKBIA	4	-10000.3	-5.6375	-0.0323886	TET2	RPE1
EED	4	-10000.3	-9.7685	0.111629	TET2	RPE1
HEPACAM2	4	-10000.3	-4.8755	0.00522245	TET2	RPE1
ZNF583	4	-10000.3	-7.444	0.0817956	TET2	RPE1
RSAD2	4	-10000.3	-13.2015	0.0384749	TET2	RPE1
SLC7A10	4	-10000.3	-6.8635	-0.0670789	TET2	RPE1
TMEM270	4	-10000.3	-29.687	-0.0237176	TET2	RPE1
IL17REL	4	-10000.3	-3.521	-0.0770228	TET2	RPE1
SLC25A13	4	-10000.3	-11.0205	0.00290323	TET2	RPE1
PLEKHM2	4	-10000.3	-11.055	-0.029871	TET2	RPE1
CCL8	4	-10000.3	-5.9925	-0.0355522	TET2	RPE1
RGS18	3	-10000.3	-10.945	0.0126936	TET2	RPE1
SLC26A1	4	-10000.3	-14.3945	-0.0148635	TET2	RPE1
CDH20	3	-10000.3	-21.609	0.0346709	TET2	RPE1
ASAP2	4	-10000.3	1.8835	-0.0202576	TET2	RPE1
ZNF747	4	-10000.3	-15.607	0.00337452	TET2	RPE1
BICRA	4	-10000.3	-1.078	0.0359011	TET2	RPE1
MAP3K12	4	-10000.3	-14.118	0.0249155	TET2	RPE1
RRAGA	4	-10000.3	-29.7265	-0.0539431	TET2	RPE1
PROM2	4	-10000.3	-27.4525	-0.0630678	TET2	RPE1
ABLIM3	4	-10000.3	-8.2525	-0.064572	TET2	RPE1
BCAT2	4	-10000.3	-7.0085	0.0125409	TET2	RPE1
GLB1L	4	-10000.3	-15.8575	0.00747283	TET2	RPE1
LSS	4	-10000.3	-19.53	-0.0513741	TET2	RPE1
C5orf47	4	-10000.3	-19.0065	-0.0463142	TET2	RPE1
BACH2	4	-10000.3	-12.2535	-0.00270055	TET2	RPE1
GIMAP1	4	-10000.3	-10.5595	0.0818112	TET2	RPE1
MXD4	4	-10000.3	-11.415	-0.00801417	TET2	RPE1
TRIP12	4	-10000.3	-4.2975	-0.0336844	TET2	RPE1
TRIM3	4	-10000.3	-7.8915	0.0136503	TET2	RPE1
HTR1E	4	-10000.3	-14.386	-0.00404234	TET2	RPE1
CLDND2	4	-10000.3	-11.232	-0.0314016	TET2	RPE1
LATS1	4	-10000.3	-4.91	-0.0746705	TET2	RPE1
PRAG1	4	-10000.3	-16.9665	-0.024143	TET2	RPE1
PRAMEF2	3	-10000.3	-13.0515	-0.0401496	TET2	RPE1
MORF4L1	4	-10000.3	-16.3025	-0.0383245	TET2	RPE1
IFT172	4	-10000.3	-13.3285	-0.0190794	TET2	RPE1
TPTE2	3	-10000.3	-16.2725	0.058477	TET2	RPE1
MFSD13A	4	-10000.3	-12.163	0.0191111	TET2	RPE1
RFX3	4	-10000.3	-8.09	0.0532466	TET2	RPE1
OR8H1	3	-10000.3	-11.229	-0.0055614	TET2	RPE1
MTNR1A	4	-10000.3	-11.966	0.044328	TET2	RPE1
MKRN3	4	-10000.3	-14.967	-0.0622916	TET2	RPE1
KRTAP15-1	4	-10000.3	-1.0765	0.00332157	TET2	RPE1
NLRP5	4	-10000.3	-17.2975	-0.00324046	TET2	RPE1
CADPS2	4	-10000.3	-15.2865	-0.029166	TET2	RPE1
GJB3	4	-10000.3	-19.492	0.0870088	TET2	RPE1
IRX5	4	-10000.3	-8.0105	0.0201586	TET2	RPE1
OR2T6	4	-10000.3	-17.1225	0.0144637	TET2	RPE1
HMGCS2	4	-10000.3	-16.358	0.0317098	TET2	RPE1
ZNF229	4	-10000.3	-10.8345	-0.00454397	TET2	RPE1
C6orf99	4	-10000.3	-17.013		TET2	RPE1
STIP1	4	-10000.3	-7.111	0.0510864	TET2	RPE1
FKBP1C	3	-10000.3	0.543		TET2	RPE1
CLDN17	4	-10000.3	-8.0445	-0.0217606	TET2	RPE1
SATB2	4	-10000.3	-13.2825	0.0275453	TET2	RPE1
FKBPL	4	-10000.3	-60.9115	-0.0713711	TET2	RPE1
FAM168B	4	-10000.3	-13.3925	-0.0642822	TET2	RPE1
CDR2	4	-10000.3	-7.9445	0.012074	TET2	RPE1
MARF1	4	-10000.3	-10.4115	0.0667839	TET2	RPE1
CASP3	4	-10000.3	-8.984	-0.0170459	TET2	RPE1
AEBP1	4	-10000.3	-13.306	-0.0471817	TET2	RPE1
NME3	4	-10000.3	-21.5185	0.00778278	TET2	RPE1
AMER3	4	-10000.3	-13.591	-0.0121632	TET2	RPE1
ATP5ME	4	-10000.3	-12.5455	-0.0774764	TET2	RPE1
PDE4C	4	-10000.3	-23.8755	-0.000971488	TET2	RPE1
CA10	4	-10000.3	-14.5495	-0.000390854	TET2	RPE1
HMX3	4	-10000.3	-26.0605	0.0161431	TET2	RPE1
FRAS1	4	-10000.3	-6.3335	-0.00346203	TET2	RPE1
CDKN2A	4	-10000.3	-7.0895	-0.0193515	TET2	RPE1
SPATA2	4	-10000.3	-15.12	0.0810424	TET2	RPE1
SLC36A3	4	-10000.3	-23.7935	0.0226203	TET2	RPE1
RAB9A	4	-10000.3	-7.2845	2.27079e-05	TET2	RPE1
CPLANE2	4	-10000.3	-18.084	-0.011076	TET2	RPE1
ZSWIM6	4	-10000.3	-4.7975	-0.0247935	TET2	RPE1
PRRC2A	4	-10000.3	-44.0395	-0.0568506	TET2	RPE1
MYBPC2	4	-10000.3	-19.768	0.0124369	TET2	RPE1
BCL9L	4	-10000.4	-14.805	-0.0908126	TET2	RPE1
ZNF746	4	-10000.4	-1.885	-0.00539956	TET2	RPE1
TCF21	4	-10000.4	-10.989	0.0217042	TET2	RPE1
LMCD1	4	-10000.4	-14.7275	0.00891408	TET2	RPE1
ZNF205	4	-10000.4	-19.7435	-0.0119617	TET2	RPE1
AIMP2	4	-10000.4	-10.584	-0.0207881	TET2	RPE1
OBSL1	4	-10000.4	-8.7925	0.10039	TET2	RPE1
TLN2	4	-10000.4	-3.119	0.0153122	TET2	RPE1
SMCHD1	4	-10000.4	-14.9285	0.00115339	TET2	RPE1
CTF1	4	-10000.4	-16.1005	-0.0299976	TET2	RPE1
SRGAP3	4	-10000.4	-7.5505	-0.0209018	TET2	RPE1
SPATC1L	4	-10000.4	-12.5525	-0.00269692	TET2	RPE1
SAP30	4	-10000.4	-6.571	-0.00483321	TET2	RPE1
C1GALT1	4	-10000.4	-0.06	0.0256867	TET2	RPE1
OR2G6	4	-10000.4	-6.5565	0.0216696	TET2	RPE1
ALDH1A3	4	-10000.4	-11.843	0.0744685	TET2	RPE1
TIFA	4	-10000.4	-11.1475	-0.00916245	TET2	RPE1
GLYR1	4	-10000.4	-8.857	0.0523158	TET2	RPE1
SH3BGRL2	4	-10000.4	-15.015	-0.0680922	TET2	RPE1
RRAGC	4	-10000.4	-20.394	-0.0339952	TET2	RPE1
CAVIN2	4	-10000.4	-8.404	-0.0143689	TET2	RPE1
LGR4	4	-10000.4	-9.777	0.020861	TET2	RPE1
LDLRAD1	3	-10000.4	-14.021	0.0366604	TET2	RPE1
HAND1	4	-10000.4	-11.2885	-0.0258245	TET2	RPE1
LAMTOR3	4	-10000.4	-26.6255	0.080217	TET2	RPE1
PRORY	4	-10000.4	-6.2135		TET2	RPE1
HTR2C	4	-10000.4	-11.2805	-0.0191818	TET2	RPE1
NPC1	4	-10000.4	-10.227	-0.0205125	TET2	RPE1
PLD3	4	-10000.4	-18.555	-0.0121344	TET2	RPE1
MTTP	4	-10000.4	-2.372	0.0349406	TET2	RPE1
MPZL1	4	-10000.4	-9.4395	-0.0582726	TET2	RPE1
PAX5	4	-10000.4	-19.2645	-0.100704	TET2	RPE1
FLRT1	4	-10000.4	-7.6205	0.0200201	TET2	RPE1
AK7	4	-10000.4	-17.65	0.0115053	TET2	RPE1
RELT	4	-10000.4	-11.9225	-0.0211518	TET2	RPE1
GRM3	4	-10000.4	-5.1565	-0.0397552	TET2	RPE1
TSNARE1	4	-10000.4	-2.5045	6.53104e-05	TET2	RPE1
ADAMTS17	4	-10000.4	-22.297	-0.00897621	TET2	RPE1
IKBIP	4	-10000.4	-23.295	-0.0627016	TET2	RPE1
COL9A1	4	-10000.4	-10.733	-0.0182747	TET2	RPE1
ADH1B	4	-10000.4	-9.6985	-0.016601	TET2	RPE1
RNF146	4	-10000.4	-4.361	-0.107407	TET2	RPE1
TBC1D1	4	-10000.4	-6.41	0.0459239	TET2	RPE1
LRRC8A	4	-10000.4	-6.3285	-0.0459193	TET2	RPE1
FSTL1	4	-10000.4	-15.873	-0.025037	TET2	RPE1
ACACB	4	-10000.4	-7.801	-0.0276676	TET2	RPE1
PARVB	4	-10000.4	-21.1335	0.0670662	TET2	RPE1
NYNRIN	4	-10000.4	-25.035	-0.0252124	TET2	RPE1
H2AW	4	-10000.4	-9.2505		TET2	RPE1
EDNRA	4	-10000.4	-15.961	0.00918883	TET2	RPE1
NR3C2	4	-10000.4	-14.325	0.0256576	TET2	RPE1
C1QA	4	-10000.4	-5.6825	0.0814816	TET2	RPE1
FBXO27	4	-10000.4	-20.996	-0.0255369	TET2	RPE1
VSNL1	4	-10000.4	-5.478	0.0319197	TET2	RPE1
MOB2	4	-10000.4	-0.6065	0.0448153	TET2	RPE1
GSX2	4	-10000.4	-12.752	-0.0525916	TET2	RPE1
MVP	4	-10000.4	-16.162	0.0453367	TET2	RPE1
GPRC5C	4	-10000.4	-18.998	-0.022708	TET2	RPE1
CCNJL	4	-10000.4	-18.964	-0.0357869	TET2	RPE1
SLC66A2	4	-10000.4	-10.767	0.00748257	TET2	RPE1
TADA1	4	-10000.4	-46.7285	0.0813917	TET2	RPE1
FAM118B	3	-10000.4	-0.2515	0.00441423	TET2	RPE1
CEACAM19	4	-10000.4	-12.4485	-0.00676135	TET2	RPE1
FUZ	4	-10000.4	-30.828	-0.0053346	TET2	RPE1
TNIK	4	-10000.4	-13.7965	-0.0227115	TET2	RPE1
CALCA	4	-10000.4	-15.6055	-0.0366509	TET2	RPE1
MAPK3	4	-10000.4	-23.765	-0.0351467	TET2	RPE1
CWC27	4	-10000.4	-5.019	-0.0243853	TET2	RPE1
TRAM1	4	-10000.4	-9.9105	-0.00124484	TET2	RPE1
KCTD5	4	-10000.4	11.8405	-0.28378	TET2	RPE1
TAC1	4	-10000.4	-17.7765	-0.0288829	TET2	RPE1
HOXC12	4	-10000.4	-31.688	0.0498493	TET2	RPE1
KCNE2	3	-10000.4	-19.435	0.0813269	TET2	RPE1
FBXO32	4	-10000.4	-15.2635	-0.0332023	TET2	RPE1
KCNA5	4	-10000.4	-17.949	0.0137034	TET2	RPE1
ZBTB4	4	-10000.4	-25.158	-0.00757376	TET2	RPE1
NDST1	4	-10000.4	-4.0935	0.0407116	TET2	RPE1
GPR1	4	-10000.4	-9.871		TET2	RPE1
MFGE8	4	-10000.4	-12.3105	-0.00158563	TET2	RPE1
NPHS2	4	-10000.4	-10.3035	-0.0873613	TET2	RPE1
ULK1	4	-10000.4	-1.93	-0.0256257	TET2	RPE1
SLC25A47	4	-10000.4	-16.9425	-0.0429676	TET2	RPE1
SIM1	4	-10000.4	-11.288	-0.0586787	TET2	RPE1
RAVER1	4	-10000.4	-20.2975	-0.0557307	TET2	RPE1
IQGAP1	4	-10000.4	-11.1915	-0.0185685	TET2	RPE1
IBTK	4	-10000.4	-23.556	0.0404667	TET2	RPE1
ADGRG4	4	-10000.4	-26.689	0.00713745	TET2	RPE1
EREG	4	-10000.4	-26.521	-0.00424751	TET2	RPE1
MSC	4	-10000.4	-10.8465	-0.0441436	TET2	RPE1
F10	4	-10000.4	-8.028	-0.0345158	TET2	RPE1
UBE2K	4	-10000.4	-16.646	0.0950011	TET2	RPE1
FARP2	4	-10000.4	-12.6695	-0.0765053	TET2	RPE1
MTMR10	4	-10000.4	-7.3265	0.0384487	TET2	RPE1
SPINK6	4	-10000.4	-9.093	0.03441	TET2	RPE1
CCDC34	4	-10000.4	-12.0315	0.0128557	TET2	RPE1
HGFAC	4	-10000.4	-6.71	-0.0554966	TET2	RPE1
PFDN4	4	-10000.4	-23.9435	-0.021515	TET2	RPE1
ADRA2C	4	-10000.4	-20.058	-0.0242109	TET2	RPE1
BORCS5	4	-10000.4	-25.351	-0.0297529	TET2	RPE1
TADA2B	4	-10000.4	-39.476	0.014863	TET2	RPE1
CDHR2	4	-10000.4	-18.967	0.0503853	TET2	RPE1
ANKS3	4	-10000.4	-18.1425	-0.0271648	TET2	RPE1
BCL3	4	-10000.4	-9.706	0.0139803	TET2	RPE1
MUC17	4	-10000.4	-17.836	-0.0245824	TET2	RPE1
LRRC10B	4	-10000.4	-25.2755	-0.0737902	TET2	RPE1
SIAH1	4	-10000.4	-27.6605	0.048087	TET2	RPE1
STK24	4	-10000.4	-6.025	0.0135583	TET2	RPE1
OR10G3	4	-10000.4	-11.222	0.0300247	TET2	RPE1
TM2D3	4	-10000.4	-13.599	-0.0259315	TET2	RPE1
NTN3	4	-10000.4	-22.0685	0.0338644	TET2	RPE1
AMTN	4	-10000.4	-14.6875	0.00185715	TET2	RPE1
ABHD17C	4	-10000.4	-9.3845	-0.0245011	TET2	RPE1
AGPAT1	4	-10000.4	-8.482	-0.084923	TET2	RPE1
RGS7	4	-10000.4	-18.463	0.0156497	TET2	RPE1
KRTAP21-3	3	-10000.4	-4.963	0.0392072	TET2	RPE1
SLC17A5	4	-10000.4	-17.681	-0.0311134	TET2	RPE1
PROX1	4	-10000.4	-22.8765	-0.0222526	TET2	RPE1
ADH4	4	-10000.4	-22.6275	0.0112416	TET2	RPE1
HEY2	4	-10000.4	-26.557	-0.0441366	TET2	RPE1
ACE2	4	-10000.4	-11.934	-0.0145281	TET2	RPE1
PACC1	3	-10000.4	-28.2525	0.0624119	TET2	RPE1
TPH2	4	-10000.4	-16.012	0.0626544	TET2	RPE1
CREB5	4	-10000.4	-4.1225	0.006478	TET2	RPE1
TAF5L	4	-10000.4	-27.464	0.0267788	TET2	RPE1
SAV1	4	-10000.4	-12.218	-0.00933323	TET2	RPE1
CHCHD10	4	-10000.4	-16.065	0.033449	TET2	RPE1
TRIP4	4	-10000.4	-19.526	0.00647331	TET2	RPE1
LCA5	4	-10000.4	-14.89	0.00243458	TET2	RPE1
WDR37	4	-10000.4	-0.659	-0.00872952	TET2	RPE1
VSTM2L	4	-10000.4	-11.2135	0.0187839	TET2	RPE1
CLPTM1L	4	-10000.4	-18.6915	0.00302417	TET2	RPE1
EPHA2	4	-10000.4	-5.528	0.062151	TET2	RPE1
IER3IP1	4	-10000.4	-29.7865	0.00969281	TET2	RPE1
EXTL3	4	-10000.4	-7.799	0.0617004	TET2	RPE1
TP73	4	-10000.4	-13.5535	0.0465028	TET2	RPE1
COLEC12	4	-10000.4	-16.437	-0.0627091	TET2	RPE1
ANKMY2	4	-10000.4	-2.1355	0.0328046	TET2	RPE1
MAPK4	4	-10000.4	-19.5565	-0.0836595	TET2	RPE1
CCR2	4	-10000.4	-16.1	0.0462393	TET2	RPE1
RB1	4	-10000.4	-2.6005	-0.0347481	TET2	RPE1
FASTKD1	4	-10000.4	-19.0985	-0.0654088	TET2	RPE1
AGRN	4	-10000.4	-20.1315	0.0105372	TET2	RPE1
ZFHX2	4	-10000.4	-17.9905	0.0150058	TET2	RPE1
SNN	4	-10000.4	-25.5095	-0.0200321	TET2	RPE1
NECTIN1	4	-10000.5	-7.7885	0.0174079	TET2	RPE1
ST8SIA6	4	-10000.5	-18.19	0.0141614	TET2	RPE1
CAND1	4	-10000.5	-16.37	-0.0441037	TET2	RPE1
AGAP1	4	-10000.5	-9.209	-0.0557069	TET2	RPE1
ROCK2	4	-10000.5	-20.117	-0.0187992	TET2	RPE1
CSRNP3	4	-10000.5	-21.212	0.0441544	TET2	RPE1
HSPA4	4	-10000.5	-13.524	-0.0634532	TET2	RPE1
PEX5L	4	-10000.5	-18.9925	-0.0273168	TET2	RPE1
MYOM1	4	-10000.5	-16.8645	0.0315477	TET2	RPE1
PCGF1	3	-10000.5	3.4795	-0.100991	TET2	RPE1
SLC12A9	4	-10000.5	-12.9065	-0.08083	TET2	RPE1
AGBL1	4	-10000.5	-19.056	0.0253619	TET2	RPE1
ACTG1	4	-10000.5	-10.376	0.0632023	TET2	RPE1
PRSS38	4	-10000.5	-19.316	0.0742277	TET2	RPE1
DGKD	4	-10000.5	-8.763	0.0493993	TET2	RPE1
AJUBA	4	-10000.5	-10.9915	-0.00118421	TET2	RPE1
ATXN2L	3	-10000.5	-27.723	-0.0859805	TET2	RPE1
GALR1	3	-10000.5	-9.0075	-0.0192174	TET2	RPE1
RBFOX1	3	-10000.5	-5.767	-0.0542405	TET2	RPE1
SPEG	4	-10000.5	-16.2115	0.0511047	TET2	RPE1
ING1	4	-10000.5	-10.706	0.116538	TET2	RPE1
SHANK3	4	-10000.5	-17.319		TET2	RPE1
IL6	4	-10000.5	-18.9365	0.00918129	TET2	RPE1
VPS39	4	-10000.5	-16.307	0.0273553	TET2	RPE1
NRP1	4	-10000.5	0.963	-0.0540987	TET2	RPE1
PHIP	4	-10000.5	-29.0825	0.0955475	TET2	RPE1
MFSD12	4	-10000.5	-16.335	0.0182687	TET2	RPE1
TMEM208	4	-10000.5	-27.1475	-0.0508697	TET2	RPE1
KLF6	4	-10000.5	2.8435	-0.0525605	TET2	RPE1
CDK8	4	-10000.5	-9.9735	-0.0171655	TET2	RPE1
CAPN15	4	-10000.5	-17.217	-0.00706705	TET2	RPE1
ZC3H12A	4	-10000.5	-37.54	0.0339504	TET2	RPE1
FAF2	4	-10000.5	-22.978	0.036498	TET2	RPE1
GNAS	4	-10000.5	14.5875	-0.101386	TET2	RPE1
EPB41L2	4	-10000.5	-15.42	0.017103	TET2	RPE1
MROH9	4	-10000.5	-13.26	-0.0130153	TET2	RPE1
VPS41	4	-10000.5	-22.044	-0.0140524	TET2	RPE1
SLC39A9	4	-10000.5	-18.478	0.0263572	TET2	RPE1
SIPA1L3	4	-10000.5	-22.9025	0.039536	TET2	RPE1
SCOC	4	-10000.5	-21.959	0.0368789	TET2	RPE1
AMOTL2	4	-10000.6	5.1825	-0.0193918	TET2	RPE1
PRR33	3	-10000.6	-22.6965		TET2	RPE1
MPDZ	4	-10000.6	-22.8335	0.0216019	TET2	RPE1
FLI1	4	-10000.6	-2.0405	-0.0532528	TET2	RPE1
FHL2	4	-10000.6	-13.402	-0.0678933	TET2	RPE1
FNBP1L	4	-10000.6	-13	-0.00173816	TET2	RPE1
SH2D4A	4	-10000.6	-27.019	-0.0376724	TET2	RPE1
PRICKLE2	4	-10000.6	-16.2475	0.0515472	TET2	RPE1
EP300	4	-10000.6	8.6655	-0.0617377	TET2	RPE1
LATS2	4	-10000.6	5.0705	-0.0192014	TET2	RPE1
TAOK2	3	-10000.7	-21.1765	-0.0515713	TET2	RPE1
DELE1	4	-10000.7	-18.3625	0.00271855	TET2	RPE1
AMBRA1	4	-10000.7	11.583	-0.147872	TET2	RPE1
STAG2	4	-10000.7	-17.0595	0.071015	TET2	RPE1
AXIN1	4	-10000.7	7.0585	-0.00503908	TET2	RPE1
AIP	4	-10000.7	-13.269	-0.033229	TET2	RPE1
FAM49B	4	-10000.7	-9.5225		TET2	RPE1
PAGR1	4	-10000.8	-41.115	0.0622025	TET2	RPE1
CREBBP	4	-10000.8	-22.9245	-0.216864	TET2	RPE1
CALML3	4	-10000.8	-43.4635	-0.0491916	TET2	RPE1
TAOK1	4	-10000.8	1.7775	-0.064619	TET2	RPE1
FRYL	4	-10000.8	6.9575	-0.0867728	TET2	RPE1
RAP2B	4	-10000.8	-27.2855	-0.0248488	TET2	RPE1
TSC2	4	-10000.8	18.9175	0.0215	TET2	RPE1
ITGB1	4	-10000.9	-22.861	-0.0356189	TET2	RPE1
FRMD6	4	-10000.9	7.326	0.0190711	TET2	RPE1
PTPN14	4	-10001	1.072	0.00100999	TET2	RPE1
MAP4K4	4	-10001.1	-26.297	-0.0144638	TET2	RPE1
KEAP1	4	-10001.2	-13.7565	-0.175388	TET2	RPE1
ARNT	4	-10001.3	-8.865	0.0461027	TET2	RPE1
AHR	4	-10001.7	-20.395	-0.00493871	TET2	RPE1
PAXIP1	4	-10002	-70.1505	0.0993295	TET2	RPE1
KIRREL1	4	-10002.7	18.5955	-0.0727283	TET2	RPE1
NF2	4	-10003.3	8.4955	-0.0421048	TET2	RPE1

### Sheet: KEAP1
Gene	Number of sgRNAs	CCA	BAGEL2 BFS (Test-Control)	Median Chronos Score (Test-Control)	Lesion	Parental Cell Line
TGIF1	4	1.8878	48.6785	-0.121337	KEAP1	A549
RHOA	4	1.58929	31.8085	0.0780296	KEAP1	A549
WNK1	4	1.43095	39.3665	-0.177611	KEAP1	A549
TRIT1	4	1.38384	41.636	-0.0526748	KEAP1	A549
CPOX	4	1.29568	33.425	-0.0291467	KEAP1	A549
FOXA2	4	1.24925	41.4465	0.00386264	KEAP1	A549
EIF2AK4	4	1.21176	39.6965	0.00208227	KEAP1	A549
UBE2S	4	1.20008	27.9295	-0.0310085	KEAP1	A549
COP1	4	1.18825	29.4745	-0.120282	KEAP1	A549
MED12	4	1.17251	36.262	0.136406	KEAP1	A549
THOC6	4	1.14105	29.028	-0.0157695	KEAP1	A549
DPH1	4	1.1323	30.4595	-0.0401927	KEAP1	A549
DNM1L	4	1.10862	26.394	-0.0763372	KEAP1	A549
RIC1	4	1.09815	36.5035	0.0724883	KEAP1	A549
DPH2	4	1.07059	30.7015	0.0364926	KEAP1	A549
HIKESHI	4	1.07052	23.988	-0.0316885	KEAP1	A549
TAF6L	4	1.03034	29.433	-0.0107995	KEAP1	A549
MPV17L2	4	1.02608	24.5825	0.0021332	KEAP1	A549
TFRC	4	1.02331	31.4335	-0.0539234	KEAP1	A549
NCOA4	4	1.01606	30.2105	-0.100222	KEAP1	A549
YBEY	4	0.994496	19.6425	0.0387816	KEAP1	A549
IGF1R	4	0.983989	24.123	-0.206196	KEAP1	A549
SCD	4	0.983715	46.607	-0.140235	KEAP1	A549
SREK1	4	0.964762	23.7115	0.0153198	KEAP1	A549
COQ2	4	0.960179	25.761	0.0292728	KEAP1	A549
PPP2R3C	4	0.95236	22.762	0.0699236	KEAP1	A549
ATXN7L3	4	0.937885	31.4275	0.214301	KEAP1	A549
IREB2	4	0.936955	31.5235	-0.118282	KEAP1	A549
NOA1	4	0.928964	23.5925	0.0380844	KEAP1	A549
RB1CC1	4	0.92878	23.3825	0.0387462	KEAP1	A549
SLC7A9	4	0.926464	22.7995	-0.00961429	KEAP1	A549
IBA57	4	0.919739	33.334	0.0241954	KEAP1	A549
MEFV	4	0.911593	17.974	0.00187525	KEAP1	A549
SIRT2	4	0.904446	17.459	-0.0426517	KEAP1	A549
RICTOR	4	0.896194	24.9335	-0.00198241	KEAP1	A549
MYH9	4	0.895807	29.4225	0.0285852	KEAP1	A549
PPP2R2A	4	0.893246	22.4665	0.00685309	KEAP1	A549
NFE2L2	4	0.889324	29.571	-0.511881	KEAP1	A549
CELF1	4	0.8852	23.7875	-0.0376604	KEAP1	A549
POLE3	4	0.881746	27.3835	0.0625626	KEAP1	A549
PITRM1	4	0.875181	20.62	0.0308906	KEAP1	A549
TRAP1	4	0.874959	17.5415	-0.0216742	KEAP1	A549
TM2D2	4	0.858257	23.652	0.0294809	KEAP1	A549
RTEL1	4	0.854802	34.3005	0.0798707	KEAP1	A549
NDUFS2	4	0.844443	24.4495	-0.0473869	KEAP1	A549
PDSS1	4	0.843842	28.332	-0.0163541	KEAP1	A549
NDUFC1	4	0.843676	29.701	-0.0179693	KEAP1	A549
BRD1	4	0.842363	22.376	0.0366035	KEAP1	A549
MRPS18A	4	0.827279	21.662	-0.00976981	KEAP1	A549
SLC9A3	4	0.825393	15.479	0.0151871	KEAP1	A549
G6PD	4	0.80987	27.4125	0.00248514	KEAP1	A549
PAQR4	4	0.800426	20.5325	0.0124431	KEAP1	A549
PAPOLA	4	0.771315	24.6365	0.0739925	KEAP1	A549
DPY30	4	0.768151	27.5035	0.0181526	KEAP1	A549
FECH	4	0.76265	15.9965	0.00459476	KEAP1	A549
PPOX	3	0.758701	17.389	-0.0469258	KEAP1	A549
GLS	4	0.754136	23.739	0.0103833	KEAP1	A549
BTAF1	4	0.751165	22.044	0.084076	KEAP1	A549
EGLN2	4	0.738944	15.879	-0.0374537	KEAP1	A549
CCNF	3	0.7361	12.3335	0.0270104	KEAP1	A549
COA6	4	0.727328	28.8945	-0.00717398	KEAP1	A549
SAMD4B	4	0.721441	18.961	0.0140299	KEAP1	A549
MBTPS2	3	0.718799	25.0505	-0.0428715	KEAP1	A549
HNF4A	4	0.717194	15.719	-0.00505346	KEAP1	A549
CDK10	4	0.713701	18.733	-0.0438833	KEAP1	A549
ACLY	4	0.710188	22.375	-0.0132364	KEAP1	A549
FLII	4	0.707285	19.2675	0.0288136	KEAP1	A549
LCMT1	4	0.705253	14.615	0.0378744	KEAP1	A549
FITM2	4	0.700632	17.701	-0.0289308	KEAP1	A549
ATG9A	4	0.698081	21.4175	-0.0149684	KEAP1	A549
ENO1	4	0.694039	29.721	-0.0500501	KEAP1	A549
GLRX3	4	0.693805	15.074	-0.0350057	KEAP1	A549
AKT2	4	0.692822	19.1675	-0.0483073	KEAP1	A549
SREBF1	4	0.682963	22.974	-0.0959054	KEAP1	A549
PSMD6	4	0.681127	23.0085	-0.0394625	KEAP1	A549
IZUMO1	4	0.676332	17.01	0.0106454	KEAP1	A549
PDE12	4	0.67425	15.5325	0.012938	KEAP1	A549
MRPL41	4	0.673753	25.2825	0.0909394	KEAP1	A549
ZNF629	3	0.67244	10.3745	-0.0361107	KEAP1	A549
SIAH1	4	0.668161	17.273	0.0444613	KEAP1	A549
POLE4	4	0.668145	21.8375	0.0519729	KEAP1	A549
PFAS	4	0.666261	22.9825	-0.115913	KEAP1	A549
WASL	4	0.666228	19.4735	-0.0293257	KEAP1	A549
GADD45GIP1	4	0.665773	18.24	0.0421948	KEAP1	A549
SYNE4	4	0.664443	16.2285	-0.0102744	KEAP1	A549
NUBPL	4	0.662211	19.152	-0.0020398	KEAP1	A549
KDM2A	4	0.659831	20.9575	0.0151224	KEAP1	A549
ARHGDIA	4	0.654786	17.1205	-0.0663175	KEAP1	A549
NIPBL	4	0.648628	24.074	0.0786983	KEAP1	A549
HSPA8	4	0.641998	22.1515	0.247413	KEAP1	A549
ZC3H4	4	0.641475	23.307	0.0200924	KEAP1	A549
COX7A1	4	0.637187	16.0955	0.0238387	KEAP1	A549
YY1	4	0.629592	24.216	0.0410854	KEAP1	A549
PRMT9	4	0.624739	20.249	0.0255889	KEAP1	A549
SINHCAF	4	0.622252	17.968	-0.0166736	KEAP1	A549
ANKS3	4	0.621793	20.2	-0.00370466	KEAP1	A549
IGF2BP1	4	0.619541	15.5915	0.0322431	KEAP1	A549
COA7	4	0.61798	26.832	-0.00172654	KEAP1	A549
KDM6B	4	0.617728	14.049	-0.0108647	KEAP1	A549
BRD2	4	0.614182	15.7105	0.0871325	KEAP1	A549
ICMT	4	0.610725	19.122	0.0138376	KEAP1	A549
HMBS	4	0.604029	21.8195	-0.0460132	KEAP1	A549
THAP12	3	0.603808	15.092	-0.00254894	KEAP1	A549
NDUFAF3	4	0.600724	21.742	0.018953	KEAP1	A549
TRPM7	4	0.596476	12.264	-0.148297	KEAP1	A549
TAPT1	4	0.596323	24.797	-0.194625	KEAP1	A549
BRD4	4	0.594633	24.9465	-0.0380967	KEAP1	A549
NBN	4	0.594372	11.551	-0.016124	KEAP1	A549
DTYMK	4	0.594241	20.553	0.149898	KEAP1	A549
DPH6	4	0.593853	16.976	0.0115169	KEAP1	A549
DET1	4	0.591648	17.335	-0.0547554	KEAP1	A549
PDSS2	4	0.591435	25.616	-0.0316286	KEAP1	A549
WTIP	4	0.59072	20.1075	0.0325512	KEAP1	A549
DNAJC9	4	0.589296	15.6555	0.00267777	KEAP1	A549
MYO1E	4	0.583727	18.223	-0.0377861	KEAP1	A549
RHBDL1	4	0.583084	13.413	-0.0459003	KEAP1	A549
SLC25A37	4	0.582284	16.514	-0.00686125	KEAP1	A549
MAG	4	0.581109	17.789	0.0132049	KEAP1	A549
TMEM204	4	0.577436	14.7655	0.0184588	KEAP1	A549
WDR24	4	0.577207	22.9385	0.00572963	KEAP1	A549
GFM2	4	0.574601	22.927	0.0293864	KEAP1	A549
DHX35	4	0.57427	18.0415	0.0523771	KEAP1	A549
STUB1	4	0.572199	18.4225	0.0140842	KEAP1	A549
RTN4RL1	4	0.569014	16.713	0.0229069	KEAP1	A549
BCAP31	4	0.568321	16.1645	-0.0594891	KEAP1	A549
MED15	4	0.563483	27.913	0.00529432	KEAP1	A549
DPF1	4	0.554066	16.4395	0.0402972	KEAP1	A549
NSUN3	4	0.55071	14.753	0.00776898	KEAP1	A549
CERS2	4	0.54671	13.1455	-0.0237	KEAP1	A549
IER3IP1	4	0.546092	16.645	-0.0733447	KEAP1	A549
MAP4K1	4	0.544794	5.004	0.021046	KEAP1	A549
ZNF787	4	0.543658	13.6475	-0.0338695	KEAP1	A549
POLR2I	4	0.543057	18.1395	-0.0342018	KEAP1	A549
UROS	3	0.541532	10.595	-0.00341223	KEAP1	A549
RASGRP4	4	0.53573	15.1265	0.00243004	KEAP1	A549
IRF7	4	0.532061	14.2195	0.000336328	KEAP1	A549
ATRN	4	0.53105	17.459	-0.0271464	KEAP1	A549
TLX2	4	0.529187	14.989	0.00691585	KEAP1	A549
NDUFS5	4	0.528098	22.715	-0.0935723	KEAP1	A549
PIPOX	4	0.527322	15.6275	-0.00351732	KEAP1	A549
ATP4A	4	0.52182	14.4435	0.00514157	KEAP1	A549
ARHGAP33	4	0.521326	12.8415	-0.0290669	KEAP1	A549
CEACAM5	4	0.518813	15.4525	-0.00559119	KEAP1	A549
SLC33A1	4	0.516847	22.858	-0.360459	KEAP1	A549
GADD45B	4	0.516151	12.317	-0.00109801	KEAP1	A549
PET117	8	0.512848	31.9855	0.0123047	KEAP1	A549
PLOD3	4	0.512374	15.509	-0.0445082	KEAP1	A549
MC1R	4	0.512247	15.302	0.0469683	KEAP1	A549
OPA3	3	0.51145	9.674	0.0147548	KEAP1	A549
MLST8	4	0.511301	17.6275	0.0300765	KEAP1	A549
CARS2	4	0.509414	19.8095	0.0447008	KEAP1	A549
MTFMT	4	0.508128	19.1535	0.0538097	KEAP1	A549
MRPL44	4	0.507983	24.614	0.0213154	KEAP1	A549
DNAJC11	3	0.507336	17.504	-0.0429967	KEAP1	A549
HSPA6	4	0.506193	11.6045	-0.045291	KEAP1	A549
AZIN1	4	0.505079	18.324	0.00666166	KEAP1	A549
CST2	4	0.503582	14.935	-0.0240132	KEAP1	A549
HAMP	4	0.501969	12.0475	-0.00472976	KEAP1	A549
LGI4	4	0.501159	14.4385	-0.00598156	KEAP1	A549
MRPS21	4	0.496709	19.01	0.0134356	KEAP1	A549
SPNS3	4	0.495787	13.156	-0.0102148	KEAP1	A549
SCO2	4	0.495031	24.1035	-0.0110492	KEAP1	A549
DNAJC24	4	0.494763	16.4805	0.0208217	KEAP1	A549
VGLL4	4	0.494755	12.6375	0.0114802	KEAP1	A549
RBM42	4	0.493271	9.1975	-0.0204638	KEAP1	A549
SDC1	4	0.490942	12.0965	-0.00400849	KEAP1	A549
STOML2	4	0.489346	19.731	-0.0104113	KEAP1	A549
ZBTB32	4	0.488332	8.816	-0.0172235	KEAP1	A549
NDUFAF4	4	0.487226	15.7725	0.0268907	KEAP1	A549
ETV2	4	0.48678	20.4715	0.0226404	KEAP1	A549
ZRANB2	4	0.485486	14.447	0.0700583	KEAP1	A549
APLP1	4	0.485305	10.4455	-0.0173633	KEAP1	A549
METAP2	4	0.484003	14.7125	-0.0693864	KEAP1	A549
NDUFAF1	4	0.483184	27.9295	-0.0373207	KEAP1	A549
UFC1	4	0.480188	18.0595	-0.0706246	KEAP1	A549
ZNF568	4	0.47978	13.9905	0.00701985	KEAP1	A549
EID2	4	0.478898	14.518	0.0937947	KEAP1	A549
HGSNAT	4	0.476011	11.3125	0.00594704	KEAP1	A549
SPACA9	4	0.475908	14.475	-0.031383	KEAP1	A549
KIAA0100	4	0.475322	13.881		KEAP1	A549
ENY2	4	0.475217	14.84	-0.0146079	KEAP1	A549
CERS3	4	0.474303	13.4655	0.0154459	KEAP1	A549
UXS1	3	0.474165	11.6335	-0.379728	KEAP1	A549
EFNB3	4	0.473358	9.5345	-0.0127015	KEAP1	A549
VPS35	3	0.469855	4.6585	-0.0339251	KEAP1	A549
MCAT	4	0.465522	35.5365	-0.00808423	KEAP1	A549
CDC40	4	0.465423	18.541	-0.143326	KEAP1	A549
UNC50	4	0.464459	14.6785	0.0240871	KEAP1	A549
NCBP3	4	0.464002	12.617	-0.0042623	KEAP1	A549
SYNGR3	4	0.462536	15.2515	-0.00286159	KEAP1	A549
ADRM1	4	0.462452	17.1035	-0.0549372	KEAP1	A549
PLD3	4	0.460973	8.3925	-0.0298571	KEAP1	A549
RHOC	4	0.460535	14.0705	0.000299016	KEAP1	A549
SHKBP1	4	0.460229	13.6465	-0.00647992	KEAP1	A549
DLL3	4	0.456415	18.1745	0.0237429	KEAP1	A549
SPTBN4	4	0.455411	9.9125	-0.0481572	KEAP1	A549
MAPKAPK5	4	0.454035	17.9305	0.035215	KEAP1	A549
PSMD8	4	0.45204	18.164	-0.0336403	KEAP1	A549
EFS	4	0.451029	17.883	-0.0309702	KEAP1	A549
HIRA	4	0.450431	21.7535	-0.0199073	KEAP1	A549
SLC47A1	4	0.449144	12.8635	0.00130935	KEAP1	A549
ASH2L	4	0.447637	28.3265	-0.0582755	KEAP1	A549
CIC	4	0.447077	10.256	-0.0460491	KEAP1	A549
CDH1	4	0.447031	11.515	-0.00973959	KEAP1	A549
ARHGAP1	4	0.447003	11.0695	-0.000447781	KEAP1	A549
THOC1	4	0.446869	17.727	0.068887	KEAP1	A549
ACP7	4	0.444189	16.4155	-0.0107482	KEAP1	A549
SIRPB1	4	0.44346	9.9095	0.00817213	KEAP1	A549
WWTR1	4	0.443177	15.2565	-0.134686	KEAP1	A549
SPRED3	4	0.443156	14.185	0.015625	KEAP1	A549
NCK2	4	0.442649	19.331	-0.020612	KEAP1	A549
TCF15	4	0.441222	17.022	0.00559701	KEAP1	A549
CLIP3	4	0.439412	14.291	0.0333467	KEAP1	A549
CAPRIN1	4	0.438175	14.846	-0.0214354	KEAP1	A549
GRSF1	3	0.436237	18.607	-0.0473811	KEAP1	A549
PPRC1	4	0.435534	15.6345	-0.0777427	KEAP1	A549
GTPBP3	4	0.435411	13.2045	0.00317285	KEAP1	A549
PRDX1	3	0.433696	14.986	-0.0664208	KEAP1	A549
MBD3	4	0.43199	8.3995	0.0164032	KEAP1	A549
RNASEH1	4	0.431336	29.81	0.106079	KEAP1	A549
VPS37A	4	0.429452	17.4615	-0.0224396	KEAP1	A549
TIMM50	4	0.426136	25.9495	0.11802	KEAP1	A549
ECEL1	4	0.426013	12.7275	0.00797515	KEAP1	A549
VASP	4	0.425706	9.8415	-0.00767442	KEAP1	A549
HOOK3	4	0.424797	12.089	-0.0262311	KEAP1	A549
PRSS21	4	0.422587	5.99	0.0252901	KEAP1	A549
SRSF6	4	0.422316	15.1095	-0.0311498	KEAP1	A549
IMMT	4	0.422084	20.3785	-0.00491021	KEAP1	A549
GOSR2	4	0.419872	24.9645	0.00110035	KEAP1	A549
PSMD3	4	0.419454	15.7585	0.0735808	KEAP1	A549
NANOS2	4	0.418726	10.4355	-0.0111584	KEAP1	A549
PRSS33	4	0.418703	12.3035	0.0271806	KEAP1	A549
TOPBP1	4	0.417662	20.92	-0.0569288	KEAP1	A549
VPS16	4	0.417049	20.997	-0.0251169	KEAP1	A549
EMC1	4	0.41693	22.827	0.118365	KEAP1	A549
TNK1	4	0.416115	12.6175	-0.0265468	KEAP1	A549
MRPS26	4	0.415917	23.488	-0.0176866	KEAP1	A549
CYP2S1	4	0.415805	18.652	-0.0148904	KEAP1	A549
KEAP1	4	0.4158	19.918	0.0238438	KEAP1	A549
COQ7	4	0.415536	12.748	0.00904697	KEAP1	A549
SFTPC	4	0.415499	11.4915	-0.0257403	KEAP1	A549
COG5	4	0.414675	11.6465	-0.0201343	KEAP1	A549
RIC8A	4	0.414554	10.3905	0.018532	KEAP1	A549
PEBP1	4	0.413618	12.8505	0.0268586	KEAP1	A549
MAP2K6	4	0.412089	9.9945	-0.00764331	KEAP1	A549
CEBPB	4	0.410224	11.6885	-0.0399131	KEAP1	A549
ZC3H13	3	0.408656	7.417	-0.0615894	KEAP1	A549
MTF1	4	0.408457	13.3985	0.0482287	KEAP1	A549
ANXA9	4	0.408277	10.864	-0.00805155	KEAP1	A549
GCN1	4	0.408194	20.6885	-0.013216	KEAP1	A549
TMEM70	4	0.407932	17.9885	0.000488114	KEAP1	A549
KNL1	4	0.407091	13.5115	-0.00304841	KEAP1	A549
LRRC75A	3	0.406306	7.6285	-0.00396335	KEAP1	A549
RPS6KB1	4	0.405521	15.583	0.0239632	KEAP1	A549
GLRX5	4	0.404484	21.1155	0.0426976	KEAP1	A549
C5AR2	4	0.40418	9.716	0.00438899	KEAP1	A549
PGLS	3	0.403775	9.924	-0.0445102	KEAP1	A549
HTRA4	4	0.402999	9.019	-0.013513	KEAP1	A549
RHOT2	4	0.4021	16.898	-0.00964629	KEAP1	A549
NPBWR2	4	0.40063	11.177	-0.0150926	KEAP1	A549
GNG8	4	0.39934	8.065	-0.0301818	KEAP1	A549
CRAMP1	4	0.396452	11.0585	0.0486809	KEAP1	A549
CYBA	4	0.393041	16.298	0.0142045	KEAP1	A549
MRPL50	4	0.392301	19.282	-0.00442502	KEAP1	A549
PRDX5	4	0.39086	10.7785	-0.0240689	KEAP1	A549
PCYT2	4	0.390667	14.9575	-0.0162812	KEAP1	A549
LRRC4B	4	0.389677	14.4	-0.034216	KEAP1	A549
PPP1R14A	4	0.389637	12.838	-0.0129941	KEAP1	A549
VPS52	4	0.388943	20.311	-0.00988859	KEAP1	A549
THAP8	4	0.385683	17.6715	-0.0251841	KEAP1	A549
C5AR1	4	0.385177	8.9035	-0.0184738	KEAP1	A549
SLC47A2	4	0.3851	13.0455	-0.00730858	KEAP1	A549
TRAF7	4	0.384925	12.579	-0.0283868	KEAP1	A549
CDCA2	4	0.384696	11.2615	0.0248522	KEAP1	A549
PDPK1	4	0.384494	23.0635	-0.0101095	KEAP1	A549
MAN2A2	4	0.384063	12.93	0.00453777	KEAP1	A549
TOMM20	4	0.383393	16.1775	0.124764	KEAP1	A549
MTERF4	4	0.382868	11.2765	0.0647713	KEAP1	A549
SCGB2B2	4	0.382761	9.3435	-0.00964334	KEAP1	A549
NUFIP2	4	0.382473	12.2025	0.0321153	KEAP1	A549
LGALS3BP	4	0.382357	8.0255	-0.0306672	KEAP1	A549
RAC3	4	0.382299	12.1935	-0.0593862	KEAP1	A549
MED26	4	0.382039	14.426	-0.143305	KEAP1	A549
MCM2	4	0.380549	27.2585	0.143066	KEAP1	A549
E2F4	4	0.380056	10.3075	-0.0181296	KEAP1	A549
DHX38	4	0.378886	10.1355	0.000406253	KEAP1	A549
QPCTL	4	0.378666	9.141	0.0285612	KEAP1	A549
NECTIN1	4	0.378166	9.303	0.0155429	KEAP1	A549
UBE2G2	4	0.377309	7.977	-0.00765706	KEAP1	A549
MFSD3	4	0.376625	6.5405	0.024739	KEAP1	A549
TKT	4	0.376613	40.46	-0.221426	KEAP1	A549
SLC25A35	4	0.375957	14.4675	-0.0185509	KEAP1	A549
RAB5C	4	0.375685	17.1185	0.00489178	KEAP1	A549
FAM183A	4	0.375253	12.1	0.00863904	KEAP1	A549
ZNF213	4	0.374475	11.3085	-0.00215878	KEAP1	A549
ARHGEF15	4	0.37431	11.813	-0.00549254	KEAP1	A549
CYP2F1	4	0.374291	12.28	-0.0385915	KEAP1	A549
CCAR2	4	0.374147	11.328	0.0222504	KEAP1	A549
MRPS28	4	0.373561	13.821	-0.0116858	KEAP1	A549
MRPL53	4	0.373101	33.653	0.0275388	KEAP1	A549
ZNF48	4	0.37296	9.214	0.0152233	KEAP1	A549
TCF7	3	0.372651	12.116	0.0117246	KEAP1	A549
PMM2	4	0.372177	12.3245	0.0606863	KEAP1	A549
PMFBP1	4	0.371831	12.616	0.013546	KEAP1	A549
METAP1	4	0.37123	20.751	-0.0695978	KEAP1	A549
ZMAT4	4	0.371196	8.7155	-0.0196156	KEAP1	A549
SUCO	4	0.370756	17.7035	-0.312236	KEAP1	A549
FMC1-LUC7L2	4	0.370742	11.5665		KEAP1	A549
OSGIN1	4	0.370623	11.6025	0.0992759	KEAP1	A549
N4BP3	4	0.369115	8.4405	0.0123773	KEAP1	A549
MRM3	4	0.368904	19.7945	0.00479606	KEAP1	A549
NCKAP1	4	0.368787	15.2635	0.107737	KEAP1	A549
MRPS10	4	0.36864	17.3595	0.0153797	KEAP1	A549
CCDC43	4	0.368548	15.5375	0.0100754	KEAP1	A549
KCNC1	4	0.367937	11.0685	-0.0334	KEAP1	A549
PDCL	4	0.367614	11.486	0.0658523	KEAP1	A549
STX5	4	0.367576	11.711	-0.0671734	KEAP1	A549
TEDC2	4	0.367402	23.158	0.075252	KEAP1	A549
SRL	3	0.36565	8.4045	0.0178424	KEAP1	A549
RINL	4	0.365538	9.948	0.00211044	KEAP1	A549
DOHH	4	0.365374	24.9975	0.0845815	KEAP1	A549
KLK8	4	0.364039	11.688	0.00807857	KEAP1	A549
RGS9BP	4	0.362551	13.462	-0.000797013	KEAP1	A549
KCNH4	4	0.362463	14.7395	-0.00171526	KEAP1	A549
RPE	4	0.361559	34.52	-0.26332	KEAP1	A549
NDUFB10	4	0.361146	24.5755	0.0218709	KEAP1	A549
VAPA	3	0.360287	13.163	0.0248034	KEAP1	A549
PTBP1	4	0.359007	18.483	-0.0221501	KEAP1	A549
RCVRN	4	0.358576	12.561	-0.00176741	KEAP1	A549
ATL2	4	0.358156	18.9155	0.0949397	KEAP1	A549
OXT	4	0.357953	9.481	-0.0224619	KEAP1	A549
ANKRD34A	4	0.357868	9.4035	0.00351413	KEAP1	A549
SCN1B	4	0.357575	14.6575	-0.0125833	KEAP1	A549
PMVK	4	0.35618	23.4145	-0.0786139	KEAP1	A549
TSC22D2	4	0.355796	11.3125	-0.013607	KEAP1	A549
NDUFB8	4	0.355666	16.3095	0.0173921	KEAP1	A549
MPP2	4	0.355595	9.637	-0.0358793	KEAP1	A549
UBE3C	4	0.354138	13.6515	-0.0202007	KEAP1	A549
FOXRED1	4	0.354051	15.6925	0.0135258	KEAP1	A549
ZNF566	4	0.353588	10.498	0.0295721	KEAP1	A549
ECT2	4	0.353109	20.0325	-0.0402077	KEAP1	A549
DUSP3	4	0.353047	16.236	-0.00940292	KEAP1	A549
SLC31A1	4	0.352451	13.485	-0.0314103	KEAP1	A549
BLOC1S2	4	0.351771	9.188	0.0138772	KEAP1	A549
NSD1	3	0.350875	8.869	0.00694519	KEAP1	A549
GEMIN8	4	0.350505	21.1735	-0.0739699	KEAP1	A549
LPIN3	4	0.349637	12.74	0.032811	KEAP1	A549
SRCAP	4	0.349526	9.9795	0.103182	KEAP1	A549
SENP8	3	0.348978	5.5755	-0.048302	KEAP1	A549
NDUFA1	4	0.348191	15.537	0.0168775	KEAP1	A549
C19orf47	4	0.347977	9.0605	-0.0567741	KEAP1	A549
PRSS36	4	0.34789	12.938	0.0504936	KEAP1	A549
GTPBP10	4	0.347138	24.514	-0.0400717	KEAP1	A549
ANAPC4	4	0.347093	36.69	-0.113637	KEAP1	A549
PSMD1	4	0.34666	11.6015	0.0528921	KEAP1	A549
ABHD14B	4	0.346544	12.866	-0.0154253	KEAP1	A549
KIF7	4	0.346104	8.9335	-0.0278108	KEAP1	A549
MIPEP	4	0.345425	24.459	0.0109496	KEAP1	A549
WNT9B	4	0.34512	9.864	0.050132	KEAP1	A549
ASCL4	4	0.343815	12.9575	0.0353606	KEAP1	A549
DRAP1	4	0.343749	16.2375	0.0895634	KEAP1	A549
NDUFB5	4	0.343721	7.5245	0.0160801	KEAP1	A549
MRPL2	4	0.343509	27.153	-0.0161248	KEAP1	A549
TNFRSF12A	4	0.343469	6.6375	0.0112551	KEAP1	A549
DSCC1	4	0.343396	17.543	0.0271242	KEAP1	A549
ADRA1A	4	0.343293	10.501	0.00231088	KEAP1	A549
TCEA1	4	0.342808	9.4155	0.0321076	KEAP1	A549
CCNL1	4	0.342434	16.1385	-0.00456484	KEAP1	A549
HEATR3	4	0.342198	21.135	0.0730771	KEAP1	A549
TMEM160	4	0.342154	10.302	-0.013314	KEAP1	A549
SYNGR2	4	0.340939	11.146	-0.0141909	KEAP1	A549
TCERG1	4	0.34024	12.612	0.00808637	KEAP1	A549
NKX6-3	4	0.339689	9.812	0.0157434	KEAP1	A549
COQ9	4	0.339629	13.6945	0.0108171	KEAP1	A549
IDH3A	4	0.339607	8.331	-0.044435	KEAP1	A549
MICOS13	4	0.339322	17.3895	-0.0307263	KEAP1	A549
TRUB2	4	0.339273	16.515	-0.00910101	KEAP1	A549
GPT	4	0.339216	8.8675	0.00129907	KEAP1	A549
SURF4	4	0.337797	11.472	0.00990442	KEAP1	A549
ESS2	4	0.337773	17.337	-0.0631837	KEAP1	A549
FAT2	4	0.337497	9.844	0.0155084	KEAP1	A549
MAP3K10	4	0.337479	9.295	-0.0175699	KEAP1	A549
EIF3K	4	0.337183	13.498	0.0500583	KEAP1	A549
RPL7A	4	0.337154	25.195	-0.0422433	KEAP1	A549
GPATCH1	4	0.337105	20.718	0.0403091	KEAP1	A549
NME6	4	0.336268	16.23	0.0412463	KEAP1	A549
TEX15	4	0.335746	9.9775	-0.0202551	KEAP1	A549
RAP1GAP2	4	0.334811	11.658	0.00273543	KEAP1	A549
CD22	4	0.334574	8.2275	0.00586695	KEAP1	A549
APOC1	4	0.333574	13.0745	0.00989402	KEAP1	A549
PPP4R1	4	0.333413	8.398	0.0145356	KEAP1	A549
MAP3K2	4	0.332964	9.5755	0.0199962	KEAP1	A549
DEDD2	3	0.33275	10.8215	-0.00413145	KEAP1	A549
KRT83	4	0.33216	10.184	-0.00229943	KEAP1	A549
WDR83	4	0.332023	10.942	0.0739699	KEAP1	A549
PRSS37	4	0.33045	6.9935	0.00882186	KEAP1	A549
MTPAP	4	0.32997	24.985	0.101246	KEAP1	A549
USP22	4	0.32997	17.483	-0.00440071	KEAP1	A549
VPS54	4	0.328896	4.951	0.0980907	KEAP1	A549
COQ6	4	0.32834	19.8205	0.0147759	KEAP1	A549
GPR32	4	0.328276	9.9085	-0.00715452	KEAP1	A549
TXNL4A	4	0.328178	42.8305	0.0659318	KEAP1	A549
KXD1	4	0.327387	9.4055	-0.0519935	KEAP1	A549
MAPK14	4	0.326727	18.918	0.0729466	KEAP1	A549
TGS1	4	0.326496	8.5965	-0.0413355	KEAP1	A549
GET4	4	0.326466	6.823	0.0607561	KEAP1	A549
COX11	4	0.325808	11.542	-0.00666529	KEAP1	A549
FRMPD2	4	0.325067	13.2415	-0.0173801	KEAP1	A549
CHCHD3	4	0.324894	13.0965	-0.0282205	KEAP1	A549
RCC2	3	0.32385	10.324	0.0282721	KEAP1	A549
PRC1	4	0.323409	13.595	-0.0463867	KEAP1	A549
MEF2D	4	0.322693	7.3615	-0.0248254	KEAP1	A549
NUBP2	4	0.322304	5.949	-0.0192234	KEAP1	A549
FBXL14	4	0.321966	7.974	-0.0202816	KEAP1	A549
COX17	4	0.321747	20.916	0.0265352	KEAP1	A549
CLIC3	4	0.321323	8.512	-0.00224184	KEAP1	A549
CDAN1	4	0.321233	25.819	0.0712499	KEAP1	A549
TFAP4	4	0.321198	31.3535	-0.0648887	KEAP1	A549
BORCS6	4	0.318917	9.0635	0.0291997	KEAP1	A549
MAFA	4	0.318735	12.7995	0.0170486	KEAP1	A549
SMC1A	4	0.318632	26.361	-0.0536979	KEAP1	A549
NUDT19	4	0.317976	11.2685	-0.0120574	KEAP1	A549
RTP5	4	0.317718	9.429	0.0118122	KEAP1	A549
GPATCH4	4	0.317009	13.1355		KEAP1	A549
SRSF7	4	0.316999	15.297	-0.121702	KEAP1	A549
FASTKD5	4	0.316978	14.8105	-0.00284102	KEAP1	A549
PLPPR3	4	0.31687	7.2035	-0.0037101	KEAP1	A549
CDC42	3	0.316191	12.0835	0.0788597	KEAP1	A549
TMEM248	4	0.315375	11.05	-0.0246528	KEAP1	A549
ARF4	4	0.315144	32.3725	-0.264927	KEAP1	A549
CEACAM1	4	0.315034	13.6445	0.0134145	KEAP1	A549
TGIF2	4	0.314926	8.495	0.0375698	KEAP1	A549
EIF4E	4	0.314748	25.151	-0.0283812	KEAP1	A549
ZNF843	4	0.314712	7.9195	-0.00644128	KEAP1	A549
GTPBP8	4	0.31453	26.0875	0.00362919	KEAP1	A549
CACNA1A	4	0.314005	11.6565	-0.00812438	KEAP1	A549
LRP5	4	0.312462	8.8905	-0.0267565	KEAP1	A549
ZNF41	4	0.312053	7.8945	-0.0099207	KEAP1	A549
ADIPOR1	4	0.311605	8.6425	0.015065	KEAP1	A549
ARMC4	4	0.311297	8.509		KEAP1	A549
RPA2	4	0.310869	26.723	0.00104304	KEAP1	A549
PABPC1	4	0.310689	13.8395	0.0504495	KEAP1	A549
ZNF573	4	0.310515	7.6645	8.04134e-05	KEAP1	A549
TK1	4	0.309953	12.7585	0.0584164	KEAP1	A549
UBIAD1	4	0.309895	8.563	-0.288776	KEAP1	A549
ARNT2	4	0.309881	6.564	-0.0177369	KEAP1	A549
ZNF324B	4	0.309638	13.4775	-0.0288149	KEAP1	A549
PAN2	4	0.309032	9.523	-0.00792934	KEAP1	A549
C9orf163	4	0.308401	8.6775		KEAP1	A549
BCKDHA	4	0.307975	10.846	-0.0643841	KEAP1	A549
TMEM184A	4	0.307938	10.092	-0.0480013	KEAP1	A549
PNMA2	4	0.307564	13.688	0.0190623	KEAP1	A549
PSMD2	4	0.307484	23.447	-0.0552839	KEAP1	A549
PLEKHM1	4	0.307461	13.5055	0.0029608	KEAP1	A549
XPO7	4	0.307066	12.2795	0.0141231	KEAP1	A549
VAC14	4	0.307013	10.8755	0.0440646	KEAP1	A549
SRSF11	4	0.306852	18.854	0.0520791	KEAP1	A549
RBFA	4	0.306848	11.761	-0.0153991	KEAP1	A549
ANAPC1	4	0.306359	18.192	-0.096248	KEAP1	A549
HDAC8	4	0.306246	11.239	-0.0155871	KEAP1	A549
B3GNT8	4	0.305922	9.8575	-0.0104075	KEAP1	A549
ITGAL	4	0.305392	9.9695	-0.0214021	KEAP1	A549
SRSF10	4	0.304385	16.079	0.0573167	KEAP1	A549
MAPK7	4	0.303374	9.9825	-0.0427973	KEAP1	A549
RBM33	4	0.302532	10.837	-0.0254006	KEAP1	A549
TPSG1	4	0.302199	11.312	-0.0247138	KEAP1	A549
DUSP26	4	0.301878	14.004	0.0101907	KEAP1	A549
VDAC2	4	0.301501	7.4635	-0.0133696	KEAP1	A549
DDX20	4	0.301415	11.5135	-0.02511	KEAP1	A549
HEXA	4	0.301366	11.8675	0.0265459	KEAP1	A549
C16orf92	4	0.300882	13.5415	-0.0218004	KEAP1	A549
CDC16	4	0.300385	27.0945	-0.0839423	KEAP1	A549
ARHGEF1	4	0.299515	13.775	-0.035519	KEAP1	A549
POLG2	4	0.299501	30.5355	0.00914839	KEAP1	A549
TUBGCP3	4	0.299137	22.4655	-0.116147	KEAP1	A549
KCNG4	4	0.298924	7.4575	-0.016344	KEAP1	A549
SLC25A26	4	0.298915	18.5385	0.106367	KEAP1	A549
NOC2L	4	0.297674	12.666	0.0374632	KEAP1	A549
ZYX	4	0.297207	4.988	-0.0114153	KEAP1	A549
CNPPD1	4	0.297172	12.0225	0.0225398	KEAP1	A549
PTGER4	4	0.297004	14.89	-0.0158312	KEAP1	A549
ADAT3	4	0.296544	13.475	0.00668876	KEAP1	A549
PLAAT3	4	0.296253	9.008	-0.0145408	KEAP1	A549
KAT7	4	0.296044	10.823	0.0694645	KEAP1	A549
SURF6	4	0.295712	12.4815	-0.0285415	KEAP1	A549
ATF4	4	0.295009	15.144	-0.00965185	KEAP1	A549
FAM163A	4	0.294681	14.5885	0.00619275	KEAP1	A549
PIP5K1A	4	0.294221	13.3145	-0.0690475	KEAP1	A549
YARS2	4	0.29377	9.693	0.147962	KEAP1	A549
SRRD	4	0.292818	11.9435	0.0423595	KEAP1	A549
DMAC2	4	0.292341	19.8055	-0.0160824	KEAP1	A549
MRPS27	4	0.292248	12.4845	0.0474405	KEAP1	A549
POLR3D	4	0.290797	11.433	-0.0874444	KEAP1	A549
PROSER3	4	0.290401	13.832		KEAP1	A549
UQCRQ	4	0.289499	13.3495	0.0285613	KEAP1	A549
GOT2	4	0.289345	8.9745	-0.00327271	KEAP1	A549
PTK6	4	0.289336	10.0205	0.0105672	KEAP1	A549
PHB	4	0.288991	13.2405		KEAP1	A549
PLEKHG2	4	0.288829	15.709	-0.0328721	KEAP1	A549
CSK	4	0.288351	15.6405	0.0149639	KEAP1	A549
POLG	4	0.288021	16.4445	0.0333717	KEAP1	A549
SPCS3	4	0.287308	14.1735	0.0209204	KEAP1	A549
WAC	4	0.287123	10.8785	-0.0551678	KEAP1	A549
MSRB1	4	0.287072	20.42	-0.0113916	KEAP1	A549
MMP25	4	0.286944	8.3095	0.0250463	KEAP1	A549
IFNL1	4	0.286184	11.2655	-0.0032675	KEAP1	A549
POT1	4	0.286093	18.401	0.0614606	KEAP1	A549
TNFSF13	4	0.286065	7.0455	-0.0106744	KEAP1	A549
ACP4	3	0.285475	4.5165	-0.0433808	KEAP1	A549
MOB3A	4	0.285028	8.4365	0.00283122	KEAP1	A549
ATP6V1F	4	0.284545	24.854	0.103647	KEAP1	A549
ASB10	3	0.284361	20.74	0.0137627	KEAP1	A549
LRPPRC	4	0.282922	25.649	-0.0906618	KEAP1	A549
ALPK3	4	0.282704	10.6305	0.0338885	KEAP1	A549
TALDO1	4	0.281604	9.952	0.0107806	KEAP1	A549
MED25	4	0.281545	15.681	-0.041114	KEAP1	A549
BCKDK	4	0.281484	8.0375	-0.0080254	KEAP1	A549
ABCB7	4	0.281166	12.651	-0.0513671	KEAP1	A549
SLC38A10	4	0.280867	10.1625	-0.0164764	KEAP1	A549
GSPT1	4	0.280737	18.9155	-0.0186371	KEAP1	A549
CDCA3	4	0.280667	25.62	0.0128722	KEAP1	A549
GZMM	4	0.280658	7.164	-0.00887572	KEAP1	A549
PRCC	4	0.280096	16.425	0.0490485	KEAP1	A549
INSM2	4	0.279926	7.1535	0.00496772	KEAP1	A549
MYC	4	0.279607	43.933	-0.150913	KEAP1	A549
PCTP	4	0.279606	8.1105	-0.00279478	KEAP1	A549
OR6K2	4	0.279416	5.947	-0.0232691	KEAP1	A549
CERT1	4	0.279064	7.9535	-0.03127	KEAP1	A549
MTX2	4	0.27898	14.0245	-0.0547011	KEAP1	A549
FXYD3	3	0.278618	7.8595	-0.0160566	KEAP1	A549
MCM6	4	0.278579	10.695	-0.00864892	KEAP1	A549
RPUSD3	4	0.278467	10.319	-0.0230754	KEAP1	A549
NDUFA11	4	0.278238	20.198	-0.0331227	KEAP1	A549
C5orf34	4	0.278164	6.6065	-0.0112728	KEAP1	A549
PEX19	4	0.277642	11.557	-0.0232535	KEAP1	A549
BRCA1	4	0.277411	9.7705	-0.0747049	KEAP1	A549
IPPK	4	0.277376	7.3215	-0.0234274	KEAP1	A549
VPS45	4	0.277123	13.2065	0.0581328	KEAP1	A549
PROCR	4	0.27685	10.6195	-0.000882946	KEAP1	A549
UROD	4	0.276599	26.242	-0.0274362	KEAP1	A549
MRPS34	4	0.276539	25.484	-0.0411315	KEAP1	A549
KRT25	4	0.276442	9.776	-0.0174031	KEAP1	A549
ERF	4	0.276174	5.573	-0.0136114	KEAP1	A549
LZTS1	4	0.276149	8.189	-0.00708121	KEAP1	A549
BHLHA9	4	0.27594	8.081	0.0213728	KEAP1	A549
NFKBIB	4	0.275814	18.39	0.0223428	KEAP1	A549
NRBP1	4	0.275751	12.5005	-0.021818	KEAP1	A549
NR1H2	4	0.275715	8.3285	-0.014379	KEAP1	A549
HIP1	4	0.275465	12.5505	-0.0163814	KEAP1	A549
CCDC174	4	0.275446	10.4045	-0.0173615	KEAP1	A549
CHN2	4	0.275015	5.924	0.0209738	KEAP1	A549
TCF25	4	0.274978	11.148	0.028033	KEAP1	A549
E4F1	4	0.274616	16.017	-0.00895913	KEAP1	A549
CAPN12	4	0.274561	8.4985	0.0392276	KEAP1	A549
DUSP14	4	0.273236	7.0255	0.0158599	KEAP1	A549
GZF1	4	0.273132	7.576	-0.0268977	KEAP1	A549
PTPN11	3	0.272449	11.8545	0.0674777	KEAP1	A549
DNAJC19	3	0.272401	5.235	0.0479297	KEAP1	A549
MAPKAP1	4	0.271983	10.8285	0.0221884	KEAP1	A549
CELF3	4	0.270896	15.3405	-0.0101743	KEAP1	A549
NDUFB2	4	0.270128	15.116	-0.016618	KEAP1	A549
RPTOR	4	0.270082	12.922	0.00654524	KEAP1	A549
JTB	4	0.269172	10.321	0.070371	KEAP1	A549
HPN	4	0.268958	11.3555	0.0651928	KEAP1	A549
CTDNEP1	4	0.268926	38.0915	-0.0801134	KEAP1	A549
MDM4	4	0.268831	13.4135	0.0334809	KEAP1	A549
PCF11	4	0.268686	20.5815	-0.0703493	KEAP1	A549
NDUFAF5	4	0.268398	14.806	0.0178593	KEAP1	A549
DLG4	3	0.268315	8.3475	-0.094862	KEAP1	A549
CLTC	4	0.267623	10.2125	0.0272567	KEAP1	A549
RAB37	4	0.267395	11.183	0.00378092	KEAP1	A549
ZNF565	4	0.266923	8.3175	0.0350764	KEAP1	A549
DAPK3	4	0.266788	8.174	0.0394059	KEAP1	A549
TEKT3	4	0.266292	11.828	-0.0254899	KEAP1	A549
UCMA	4	0.266243	8.078	0.0221482	KEAP1	A549
GGN	4	0.266066	11.471	0.0322328	KEAP1	A549
C15orf41	4	0.265784	17.934		KEAP1	A549
ECH1	4	0.265597	10.663	0.0273449	KEAP1	A549
C16orf96	4	0.265571	11.2095	0.0223367	KEAP1	A549
GABARAP	4	0.265549	8.6985	0.0260955	KEAP1	A549
PRR12	4	0.265549	16.7005	-0.049104	KEAP1	A549
ATP5F1C	4	0.264955	10.9055	-0.120346	KEAP1	A549
RIPOR1	4	0.264676	12.424	0.0150157	KEAP1	A549
UBE3D	4	0.26467	10.164	-0.0137202	KEAP1	A549
BMP1	4	0.264619	3.559	-0.0119885	KEAP1	A549
SLC1A5	4	0.26447	11.1905	-0.0407037	KEAP1	A549
CLPB	4	0.264433	12.9505	0.0197131	KEAP1	A549
GAPDH	4	0.263966	27.0695	0.0768781	KEAP1	A549
TNFRSF10A	4	0.263901	8.646	-0.000574608	KEAP1	A549
CENPA	4	0.263705	25.816	0.0335317	KEAP1	A549
FDFT1	4	0.263167	7.5725	0.0747889	KEAP1	A549
DHRS7B	4	0.262898	5.52	-0.0247037	KEAP1	A549
KCNJ11	4	0.262803	14.77	0.0110185	KEAP1	A549
PABPN1L	4	0.262604	7.99	0.0571681	KEAP1	A549
NHLH1	4	0.262461	6.006	0.0199296	KEAP1	A549
VAMP8	4	0.262125	6.9555	-0.0568826	KEAP1	A549
PABPN1	4	0.261723	20.528	-0.121938	KEAP1	A549
FAM20B	4	0.261241	6.891	-0.024139	KEAP1	A549
SLC5A10	4	0.260673	9.5785	-0.00207189	KEAP1	A549
TMEM150B	4	0.260483	9.5455	-0.00597641	KEAP1	A549
SPINT2	4	0.260342	6.1755	0.0186309	KEAP1	A549
EMC3	4	0.26019	10.875	0.147533	KEAP1	A549
TCTE1	4	0.260009	8.564	-0.00566551	KEAP1	A549
PLEKHF2	3	0.259893	3.4265	-0.0254648	KEAP1	A549
WASF2	4	0.259812	9.551	0.0410666	KEAP1	A549
EIF4EBP1	4	0.259796	9.3275	-0.00974868	KEAP1	A549
LSR	4	0.2596	12.792	0.0262095	KEAP1	A549
FXYD7	4	0.259104	13.24	0.00358524	KEAP1	A549
PRM2	4	0.258929	6.278	0.0302987	KEAP1	A549
AARD	4	0.258701	8.0465	-0.00182678	KEAP1	A549
MVK	3	0.257954	27.52	-0.0859796	KEAP1	A549
FCGR2A	4	0.257943	12.765	-0.00726532	KEAP1	A549
COX19	4	0.257907	20.373	-0.067104	KEAP1	A549
DDX1	4	0.25767	28.6895	-0.00464255	KEAP1	A549
ASGR2	4	0.257611	10.494	-0.0121439	KEAP1	A549
ERCC1	4	0.25748	12.954	0.0484888	KEAP1	A549
FDX1	4	0.257086	10.769	0.0124636	KEAP1	A549
UGP2	4	0.256924	10.098	0.0593786	KEAP1	A549
AP3M2	4	0.256845	5.0715	0.00917778	KEAP1	A549
KCTD1	4	0.255695	5.982	-0.0233728	KEAP1	A549
MYMK	4	0.255538	7.7655	0.00858509	KEAP1	A549
VPS39	4	0.255252	7.3455	-0.0762607	KEAP1	A549
CNOT1	4	0.255224	9.743	-0.0434762	KEAP1	A549
NDUFA6	4	0.254088	7.065	-0.00410188	KEAP1	A549
HTT	4	0.253831	4.706	0.0567673	KEAP1	A549
RASSF2	4	0.252557	5.019	-0.0212885	KEAP1	A549
GTF2F1	4	0.252332	7.577	-0.0289208	KEAP1	A549
CCDC189	4	0.252239	5.7165		KEAP1	A549
SYCN	4	0.252081	8.6345	-0.0249333	KEAP1	A549
RAPGEFL1	4	0.251597	6.83	-0.0251441	KEAP1	A549
METTL26	4	0.25144	8.8775	0.00124665	KEAP1	A549
PNKP	4	0.25126	8.715	-0.0456277	KEAP1	A549
THOC2	4	0.251062	21.237	-0.0328891	KEAP1	A549
TREML2	4	0.25106	7.3725	0.011854	KEAP1	A549
CDH16	4	0.251029	10.2135	-0.0260097	KEAP1	A549
TIPRL	4	0.250962	12.696	0.081951	KEAP1	A549
LAMTOR5	4	0.250907	13.481	0.00279845	KEAP1	A549
ACTR3	4	0.250892	27.6535	0.0670189	KEAP1	A549
RAB3IL1	4	0.250799	11.243	-0.0127006	KEAP1	A549
TPSAB1	4	0.250695	9.405	-0.0208916	KEAP1	A549
NOVA2	4	0.250615	4.591	0.0259593	KEAP1	A549
NOP56	4	0.250078	33.88	-0.139517	KEAP1	A549
OVOL3	4	0.249603	10.0455		KEAP1	A549
PNISR	4	0.249423	10.3165	-0.0184901	KEAP1	A549
GAS8	4	0.249314	9.5465	-0.0119941	KEAP1	A549
SLC25A28	4	0.249207	13.47	0.0506795	KEAP1	A549
MRPS18B	4	0.249207	39.4465	-0.00965394	KEAP1	A549
ELP4	4	0.248671	29.594	0.0037389	KEAP1	A549
MAPK8IP1	4	0.248612	16.5145	0.0006046	KEAP1	A549
SLC30A9	4	0.248327	8.7065	0.00107717	KEAP1	A549
STAT5A	4	0.248251	12.614	-0.0335648	KEAP1	A549
ACAD9	4	0.248133	11.79	-0.00103615	KEAP1	A549
HSF4	4	0.247973	10.0535	-0.0164844	KEAP1	A549
GTF2I	4	0.247859	11.364	-0.00422016	KEAP1	A549
EPS8L1	4	0.247778	6.65	-0.00931638	KEAP1	A549
MMP23B	4	0.247671	6.901	0.0267237	KEAP1	A549
TNC	4	0.247496	9.284	0.0057011	KEAP1	A549
MRPL1	4	0.247456	7.5045	-0.0367525	KEAP1	A549
POU6F1	4	0.247399	7.1075	-0.0170125	KEAP1	A549
PRSS8	4	0.247155	7.449	0.0134532	KEAP1	A549
VWCE	4	0.247013	7.31	-0.00658939	KEAP1	A549
FOXC2	4	0.246916	8.705	-0.0120191	KEAP1	A549
C19orf25	4	0.246858	11.4425	0.137882	KEAP1	A549
NTSR2	4	0.246821	8.4525	0.0176693	KEAP1	A549
ATP6AP1	4	0.246706	20.0145	-0.0207801	KEAP1	A549
ZNHIT1	4	0.246689	6.3	0.00757849	KEAP1	A549
SOCS3	4	0.246582	8.8805	-0.00293694	KEAP1	A549
LRP4	4	0.246259	8.104	-0.0255649	KEAP1	A549
PHF5A	3	0.246183	7.151	0.0408226	KEAP1	A549
FCSK	4	0.246166	10.441	0.0141704	KEAP1	A549
FAM136A	3	0.24614	4.74	-0.0147325	KEAP1	A549
KLHL29	3	0.246006	8.106	-0.0245666	KEAP1	A549
GNL2	4	0.24595	24.2455	-0.0624597	KEAP1	A549
CCND3	4	0.245612	11.3045	-0.12104	KEAP1	A549
PSMD14	4	0.245609	26.375	0.00636586	KEAP1	A549
SGF29	4	0.245588	9.9005	-0.0190758	KEAP1	A549
ITPKC	4	0.245515	8.8445	-0.0418025	KEAP1	A549
B9D2	4	0.245472	11.48	0.0259772	KEAP1	A549
TBL3	4	0.245294	19.517	0.00835352	KEAP1	A549
HSPB7	4	0.245272	13.0585	0.00199868	KEAP1	A549
YAE1	4	0.245261	9.899	-0.0292698	KEAP1	A549
HOXB4	4	0.245132	9.4165	0.00272398	KEAP1	A549
CNPY4	4	0.244903	8.778	-0.0249491	KEAP1	A549
EIF2B4	4	0.244884	20.3725	-0.0268944	KEAP1	A549
ZNF131	4	0.244812	11.8505	-0.0389521	KEAP1	A549
ZSWIM8	4	0.244574	16.3345	-0.032595	KEAP1	A549
ATP5F1D	4	0.244542	33.4295	0.025878	KEAP1	A549
IRF8	4	0.244444	8.67	-0.00229726	KEAP1	A549
MICALL1	4	0.244254	5.425	-0.0071416	KEAP1	A549
MED7	3	0.244073	19.211	-0.0254071	KEAP1	A549
GPAA1	4	0.243931	11.0175	-0.0353422	KEAP1	A549
LINGO1	4	0.243775	9.2805	-0.00786059	KEAP1	A549
NDUFA2	4	0.243191	8.173	-0.039166	KEAP1	A549
MRPL58	4	0.242836	15.6205	-0.0383823	KEAP1	A549
ERI1	4	0.242756	8.0315	0.0110283	KEAP1	A549
TAX1BP1	4	0.242635	8.837	-0.0222933	KEAP1	A549
RPS21	4	0.242168	11.123	0.0832819	KEAP1	A549
LARP1	4	0.242134	12.449	0.00451057	KEAP1	A549
SIGLEC6	4	0.24207	8.937	-0.000420355	KEAP1	A549
RNASEH2A	4	0.24179	7.116	5.40945e-05	KEAP1	A549
RANGRF	4	0.241757	5.362	0.000703414	KEAP1	A549
TIMMDC1	4	0.241538	9.98	0.00684156	KEAP1	A549
TFB1M	4	0.24153	9.4825	0.0360531	KEAP1	A549
MRPS6	4	0.241457	15.231	0.0508205	KEAP1	A549
SCO1	4	0.241311	12.9615	0.0288511	KEAP1	A549
USF1	4	0.240956	4.7585	-0.0319089	KEAP1	A549
ZNF747	4	0.240925	7.2795	-0.0137876	KEAP1	A549
SLC6A3	4	0.240915	4.6685	0.00225395	KEAP1	A549
MALSU1	4	0.240851	11.985	0.0998652	KEAP1	A549
DCHS1	4	0.240833	6	0.017111	KEAP1	A549
SLC6A8	4	0.240587	11.792	-0.0438931	KEAP1	A549
DHDH	4	0.240469	9.242	0.0428389	KEAP1	A549
NTN5	4	0.240135	6.5785	-0.0116919	KEAP1	A549
VIRMA	4	0.239677	6.9155	0.0305707	KEAP1	A549
CHRAC1	4	0.239349	13.2025	0.0367737	KEAP1	A549
CEBPE	4	0.239244	7.6185	-0.0497264	KEAP1	A549
BASP1	4	0.238561	8.321	0.00373832	KEAP1	A549
TXN2	4	0.238508	16.164	0.0296357	KEAP1	A549
ASNS	4	0.238501	24.374	-0.0179564	KEAP1	A549
LIMK2	4	0.238343	7.253	0.0157752	KEAP1	A549
FBXL19	4	0.237942	4.8075	-0.0133968	KEAP1	A549
SH2D7	4	0.237676	6.962	-0.0127968	KEAP1	A549
CEACAM7	4	0.237257	9.5485	0.00566619	KEAP1	A549
CORO1A	4	0.236788	11.111	0.0276133	KEAP1	A549
ATP5PF	4	0.236752	17.186	-0.0646303	KEAP1	A549
NRL	4	0.236718	11.8805	-0.00602076	KEAP1	A549
UQCRC1	4	0.236057	15.4095	0.0326175	KEAP1	A549
PAK4	3	0.236031	5.4745	0.0525056	KEAP1	A549
DARS2	4	0.235689	18.6725	0.0999274	KEAP1	A549
SLC25A22	4	0.235526	9.6035	0.0259291	KEAP1	A549
INAFM1	4	0.23533	11.908	0.0553866	KEAP1	A549
CEACAM16	4	0.235326	4.7635	-0.00642736	KEAP1	A549
PTDSS1	4	0.23508	19.988	-0.118957	KEAP1	A549
ZNF446	4	0.234983	6.309	0.00966833	KEAP1	A549
UNC45A	4	0.234645	15.578	-0.016173	KEAP1	A549
CHST8	4	0.23462	7.7785	0.00111394	KEAP1	A549
BRD8	4	0.234347	6.5855	0.0576759	KEAP1	A549
C2CD4D	4	0.234335	3.82	0.0624855	KEAP1	A549
CPSF6	4	0.234279	28.19	0.0061749	KEAP1	A549
CCDC25	4	0.233986	7.2775	0.00823086	KEAP1	A549
RAB13	4	0.233662	7.6675	-0.0381161	KEAP1	A549
RNF183	4	0.233635	7.69	-0.016622	KEAP1	A549
NPEPPS	4	0.233621	8.379	-0.0545269	KEAP1	A549
PGD	4	0.233523	35.692	-0.304942	KEAP1	A549
SPATA33	3	0.233521	9.947	0.0475457	KEAP1	A549
DMWD	4	0.233469	7.4565	-0.00723625	KEAP1	A549
WDR7	4	0.233411	23.68	-0.0451798	KEAP1	A549
ZNF793	4	0.233295	5.593	-0.0176268	KEAP1	A549
SCAP	4	0.233004	27.86	-0.201928	KEAP1	A549
TULP2	4	0.232735	6.68	0.0361495	KEAP1	A549
TPRX2P	4	0.232478	7.936		KEAP1	A549
RAB10	4	0.232381	4.5695	-0.121772	KEAP1	A549
GART	4	0.231938	10.731	-0.111162	KEAP1	A549
NPHS1	4	0.231872	11.506	-0.0548686	KEAP1	A549
CSTF3	4	0.231701	16.5415	0.140841	KEAP1	A549
TTC34	4	0.231509	11.9065	0.0243819	KEAP1	A549
SMTNL2	4	0.231312	9.004	0.006365	KEAP1	A549
MYO7B	4	0.231116	8.994	-0.0247605	KEAP1	A549
EEF1A1	3	0.231062	35.867	-0.22469	KEAP1	A549
SUPT5H	4	0.231007	11.752	0.0677181	KEAP1	A549
TMC8	4	0.230728	6.568	0.00852368	KEAP1	A549
DCTN6	4	0.230652	23.165	-0.0545111	KEAP1	A549
TCAF2	4	0.230519	7.7885		KEAP1	A549
IRF3	4	0.230427	7.206	-0.00880332	KEAP1	A549
NXPH3	4	0.230392	8.591	-0.0249897	KEAP1	A549
TIMM8A	4	0.230209	11.935	0.0282279	KEAP1	A549
UQCC2	4	0.229904	11.6785	-0.0199304	KEAP1	A549
DHX8	4	0.229802	17.386	-0.0379579	KEAP1	A549
TGFB1	4	0.229776	6.9035	-0.00463496	KEAP1	A549
SFSWAP	4	0.229714	10.44	-0.0200396	KEAP1	A549
AGBL5	4	0.229469	7.2075	0.00617249	KEAP1	A549
HEXIM2	4	0.229248	3.009	0.0396866	KEAP1	A549
PLEC	4	0.229089	5.0755	0.00304687	KEAP1	A549
C9orf78	4	0.229081	14.6235	0.0293628	KEAP1	A549
BTBD1	4	0.227887	-0.031	0.0443929	KEAP1	A549
HIGD2A	4	0.227108	16.2415	-0.0281091	KEAP1	A549
MPV17	4	0.227106	7.301	0.0194202	KEAP1	A549
NARS2	4	0.227054	17.369	-0.058925	KEAP1	A549
PTDSS2	4	0.22705	7.224	-0.0188855	KEAP1	A549
CDX2	4	0.226641	8.1855	-0.00846777	KEAP1	A549
SCX	4	0.226428	7.6355	0.0642303	KEAP1	A549
GLG1	4	0.22642	9.4905	-0.00989463	KEAP1	A549
PRF1	4	0.226334	4.736	0.00948204	KEAP1	A549
AGFG2	4	0.226204	6.356	0.00043753	KEAP1	A549
CNTD2	4	0.226037	4.709		KEAP1	A549
COX4I1	4	0.226004	11.8725	-0.0118695	KEAP1	A549
SOD2	4	0.225804	12.8855	0.196611	KEAP1	A549
FCGBP	4	0.225619	7.544		KEAP1	A549
H2AX	4	0.225498	-8.946	-0.0181177	KEAP1	A549
POLR1C	4	0.225413	17.3415	-0.0134348	KEAP1	A549
OAS2	4	0.225411	11.235	-0.0357502	KEAP1	A549
MRPL22	4	0.225234	16.0805	0.0438342	KEAP1	A549
CYB5D1	4	0.225165	7.7755	0.0143919	KEAP1	A549
LRRC14B	4	0.225163	7.2425	0.0147992	KEAP1	A549
ZNF546	4	0.224955	5.782	0.0078533	KEAP1	A549
SQSTM1	4	0.224938	10.9295	-0.0244224	KEAP1	A549
XPOT	4	0.224813	8.3055	0.0185136	KEAP1	A549
NUCB1	4	0.224691	9.6375	-0.0338934	KEAP1	A549
GPR68	3	0.224681	5.064	0.00913697	KEAP1	A549
GPKOW	4	0.224622	17.5985	-0.00568175	KEAP1	A549
POLR1D	4	0.224614	9.835	-0.00962945	KEAP1	A549
RRAS	4	0.224564	8.789	0.00992319	KEAP1	A549
GUK1	4	0.224548	32.8945	-0.126621	KEAP1	A549
COL6A2	4	0.224484	4.4715	-0.0189752	KEAP1	A549
SLC39A7	4	0.224059	10.025	-0.112749	KEAP1	A549
SOAT2	4	0.224045	8.272	-0.00717023	KEAP1	A549
DLGAP4	4	0.223529	7.084	-0.0208794	KEAP1	A549
ATP5F1A	4	0.223446	38.864	-0.0423246	KEAP1	A549
CYP11A1	4	0.223444	6.811	0.0387515	KEAP1	A549
VAX1	4	0.223385	6.0575	-0.0274165	KEAP1	A549
ATP6V0C	4	0.223372	27.84	0.0894067	KEAP1	A549
TSEN34	4	0.223329	4.2955	0.0193251	KEAP1	A549
NDUFAF6	4	0.223325	5.603	0.0528402	KEAP1	A549
TEPSIN	4	0.223033	2.409	-0.0729506	KEAP1	A549
ZBTB45	4	0.222894	9.2495	0.00688464	KEAP1	A549
AHR	4	0.222882	10.4995	0.00272728	KEAP1	A549
NOX5	4	0.222881	7.142	0.0222621	KEAP1	A549
HKDC1	4	0.222832	7.5145	-0.0506653	KEAP1	A549
SARNP	4	0.222768	7.778	0.007617	KEAP1	A549
CEACAM8	4	0.222569	8.1645	0.0207029	KEAP1	A549
MPDU1	4	0.222552	8.3875	-0.0136067	KEAP1	A549
FTL	4	0.222459	17.902	0.0193411	KEAP1	A549
RNF20	4	0.222403	14.0665	-0.091103	KEAP1	A549
ALG3	4	0.221829	7.3655	-0.019804	KEAP1	A549
CPSF2	4	0.221634	23.767	-0.0287269	KEAP1	A549
COX6B1	4	0.221632	14.9475	-0.00367503	KEAP1	A549
AGO2	4	0.221537	12.392	0.015461	KEAP1	A549
C1orf74	4	0.221276	8.2665	-0.00633775	KEAP1	A549
WARS2	4	0.221056	30.8	-0.00793714	KEAP1	A549
FUBP3	4	0.221003	6.401	-0.0012579	KEAP1	A549
CNEP1R1	4	0.220964	10.1725	0.00900648	KEAP1	A549
EXOC2	4	0.220953	8.56	0.0345481	KEAP1	A549
ALOX15B	3	0.220793	7.4625	-0.0183832	KEAP1	A549
CDS2	4	0.220781	22.1055	0.0355855	KEAP1	A549
SPIRE2	4	0.220704	7.627	0.011317	KEAP1	A549
DERL1	4	0.220481	11.965	-0.0454716	KEAP1	A549
SLC11A2	4	0.220252	3.0815	0.0147723	KEAP1	A549
GHDC	4	0.22018	7.1505	0.00373158	KEAP1	A549
RBM19	4	0.220129	16.4305	-0.0551098	KEAP1	A549
RAB4B	4	0.220093	9.6755	0.0127216	KEAP1	A549
SMPD3	4	0.219888	5.9575	-0.00289937	KEAP1	A549
NSMCE1	4	0.219783	16.664	0.0246446	KEAP1	A549
UFL1	4	0.219683	6.4625	-0.0976431	KEAP1	A549
FAM170B	4	0.219585	7.477	0.0102905	KEAP1	A549
LDLR	4	0.219526	5.924	-0.0616599	KEAP1	A549
SLC52A3	4	0.219004	5.495	-0.015909	KEAP1	A549
GTF3C6	4	0.218817	14.159	0.00421681	KEAP1	A549
CA11	4	0.21873	6.8185	-0.00273108	KEAP1	A549
FLYWCH1	4	0.21863	9.2865	0.00448892	KEAP1	A549
FBH1	4	0.218487	7.515	0.0157278	KEAP1	A549
ECSIT	4	0.218354	7.7575	-0.0553963	KEAP1	A549
NASP	4	0.218288	14.2565	-0.0701289	KEAP1	A549
TM6SF1	4	0.218243	1.6435	0.0147882	KEAP1	A549
TOPORS	3	0.218134	10.957	-0.0381501	KEAP1	A549
CCDC102A	4	0.217914	7.5665	-0.0214224	KEAP1	A549
SURF1	4	0.217822	7.513	-0.002729	KEAP1	A549
PLEKHF1	4	0.217802	9.6975	-0.0495986	KEAP1	A549
ATRIP	4	0.217624	9.224	-0.0336385	KEAP1	A549
ADCY8	4	0.217482	9.1665	-0.0106064	KEAP1	A549
PTAR1	4	0.217448	5.923	-0.0474354	KEAP1	A549
HOMEZ	4	0.21716	6.798	0.0160851	KEAP1	A549
STT3B	4	0.217157	10.4225	0.00256737	KEAP1	A549
SPAG5	4	0.217079	10.409	-0.0751731	KEAP1	A549
SLC25A19	4	0.216968	8.877	-0.00514996	KEAP1	A549
ACO2	4	0.216827	10.137	0.000902944	KEAP1	A549
FBL	4	0.216728	35.961	0.0431558	KEAP1	A549
HDLBP	4	0.216358	8.433	0.0661412	KEAP1	A549
FAM98C	4	0.216139	10.483	0.0236111	KEAP1	A549
CACNA1S	4	0.216052	6.94	-0.0215286	KEAP1	A549
CD68	4	0.21583	7.6355	0.00685347	KEAP1	A549
ZC3H3	4	0.215778	12.8925	0.00625155	KEAP1	A549
KCNF1	4	0.215619	6.95	-0.00234668	KEAP1	A549
MRPL35	4	0.215444	15.044	0.0285938	KEAP1	A549
FAM83D	4	0.215382	6.512	-0.0116767	KEAP1	A549
PGK1	4	0.215322	7.867	-0.0592937	KEAP1	A549
TRIM52	4	0.215306	6.265	0.0268271	KEAP1	A549
PSMC1	4	0.215294	19.3985	-0.0250704	KEAP1	A549
MED28	4	0.215193	9.529	-0.0685343	KEAP1	A549
TMUB2	4	0.215148	7.5495	-0.0244622	KEAP1	A549
EHD1	4	0.214994	5.3015	-0.00113789	KEAP1	A549
ATOH7	4	0.214876	4.7315	-0.00592692	KEAP1	A549
PTK2	4	0.214865	13.449	-0.0875695	KEAP1	A549
DNMT1	4	0.214721	5.635	0.0685035	KEAP1	A549
NDUFV1	4	0.214693	11.2265	-0.0281442	KEAP1	A549
SPAG7	4	0.214633	9.4985	-0.0270626	KEAP1	A549
HTRA2	4	0.214233	15.5905	-0.0151241	KEAP1	A549
PHF12	4	0.214136	7.48	-0.0167577	KEAP1	A549
ABHD11	4	0.214064	12.7545	-0.000361009	KEAP1	A549
NGRN	4	0.213877	7.1915	0.048744	KEAP1	A549
MRPL37	4	0.213759	17.1415	0.0333928	KEAP1	A549
CD81	4	0.213633	14.8395	0.0198677	KEAP1	A549
CDRT15	3	0.213613	6.9785	-0.0116161	KEAP1	A549
ZNF217	4	0.213081	15.096	0.112364	KEAP1	A549
CPA1	4	0.212951	10.088	0.00203489	KEAP1	A549
KPNA2	4	0.212853	7.296	-0.000146939	KEAP1	A549
MYOZ1	4	0.212767	1.796	0.0167337	KEAP1	A549
TFB2M	4	0.212716	10.86	0.0757807	KEAP1	A549
TRPV1	4	0.212584	4.565	0.0361171	KEAP1	A549
RIPOR3	4	0.212568	9.152	-0.0202096	KEAP1	A549
NFU1	4	0.212501	3.7555	0.0122919	KEAP1	A549
GRIN2D	4	0.212413	6.0655	-0.0257191	KEAP1	A549
ACAA1	4	0.212363	8.0365	0.00970686	KEAP1	A549
ERAP1	4	0.212313	5.8575	-0.0167793	KEAP1	A549
BRF2	4	0.212312	16.784	-0.0247144	KEAP1	A549
MTG1	4	0.212262	11.327	0.00858501	KEAP1	A549
MRPL46	4	0.212145	3.334	0.0434067	KEAP1	A549
CWC22	4	0.212056	10.9095	0.0383328	KEAP1	A549
CWF19L2	4	0.211944	12.9315	0.0525154	KEAP1	A549
NDUFV2	4	0.211924	8.614	0.00977085	KEAP1	A549
SLC8A2	4	0.211907	10.221	-0.0250281	KEAP1	A549
TMEM208	4	0.211817	7.144	-0.0283581	KEAP1	A549
VPS29	4	0.21179	14.445	0.00443157	KEAP1	A549
SGCA	4	0.21159	5.6205	0.0287515	KEAP1	A549
RTKN	4	0.211462	2.1755	-0.0491544	KEAP1	A549
BTNL3	4	0.211461	7.531	-0.00269545	KEAP1	A549
NSUN5	4	0.211458	2.2315	-0.00477937	KEAP1	A549
LILRB4	4	0.21137	6.413	-0.0124889	KEAP1	A549
NCR1	4	0.211268	4.7605	0.0135592	KEAP1	A549
SARS2	4	0.210758	16.126	0.0209836	KEAP1	A549
SEMA4A	4	0.210689	3.0985	-0.0217994	KEAP1	A549
TMEM242	4	0.210575	13.0745	0.0442882	KEAP1	A549
MED4	4	0.210478	14.395	0.0191728	KEAP1	A549
ANAPC15	4	0.21043	15.3815	-0.115772	KEAP1	A549
CLP1	4	0.210058	8.623	-0.0689897	KEAP1	A549
RNF126	4	0.210018	7.1765	0.0371121	KEAP1	A549
RPIA	4	0.20979	14.877	-0.0862157	KEAP1	A549
ZNF792	4	0.209745	12.0635	0.0203492	KEAP1	A549
RCC1L	4	0.209741	15.394	0.0190616	KEAP1	A549
EIF3H	4	0.209662	7.433	0.0575554	KEAP1	A549
TMEM8A	4	0.209653	8.6935		KEAP1	A549
COPE	4	0.209536	22.8725	-0.00297097	KEAP1	A549
SP3	4	0.209174	6.0975	-0.0517834	KEAP1	A549
MNAT1	4	0.209173	6.3985	0.0276515	KEAP1	A549
MFSD6L	4	0.209147	6.76	-0.0470954	KEAP1	A549
TAF11	4	0.209117	4.614	0.0291436	KEAP1	A549
MIGA2	4	0.209092	9.875	-0.0684087	KEAP1	A549
RBM22	4	0.209069	4.848	-0.0800137	KEAP1	A549
CRLS1	4	0.208922	13.038	-0.074941	KEAP1	A549
ZNF667	4	0.208833	3.0385	0.0250285	KEAP1	A549
ARNT	4	0.208577	12.503	-0.00737702	KEAP1	A549
ORC3	4	0.208535	15.667	-0.0138035	KEAP1	A549
PRELID1	4	0.208365	15.7355	0.180322	KEAP1	A549
MTIF2	4	0.208358	11.6675	0.0115325	KEAP1	A549
MRPL54	4	0.208225	14.1375	-0.00847874	KEAP1	A549
DNTTIP1	4	0.208187	7.791	0.072339	KEAP1	A549
RHBDL3	4	0.207948	6.463	-0.00119094	KEAP1	A549
BUB1B	4	0.207918	22.475	-0.0604963	KEAP1	A549
RTN4IP1	4	0.207592	11.448	-0.000773909	KEAP1	A549
FAM104A	4	0.207553	15.567	0.0268814	KEAP1	A549
FAM32A	4	0.207545	10.4735	0.000691647	KEAP1	A549
GZMH	4	0.207477	7.624	-0.016055	KEAP1	A549
UTP14A	4	0.207459	10.9025	0.0151944	KEAP1	A549
SPEF1	4	0.207389	3.4095	-0.0116255	KEAP1	A549
EXT1	4	0.207321	11.5035	-0.0632736	KEAP1	A549
CAVIN1	4	0.207052	10.815	0.00958366	KEAP1	A549
PTP4A1	4	0.207043	9.762	-0.00952369	KEAP1	A549
NUP160	4	0.206846	16.7915	-0.0366382	KEAP1	A549
TSPAN33	4	0.206668	8.8815	0.0205946	KEAP1	A549
RBBP6	4	0.206442	13.274	-0.015387	KEAP1	A549
HNRNPF	4	0.20629	7.442	0.00383819	KEAP1	A549
TAF1B	4	0.206022	8.8005	0.0484993	KEAP1	A549
ACBD5	4	0.206016	7.826	-0.0274074	KEAP1	A549
COQ3	4	0.205869	11.496	0.0451914	KEAP1	A549
HS3ST3A1	4	0.205759	5.7885	-0.00379237	KEAP1	A549
ZNF814	4	0.205649	9.073	-0.0109774	KEAP1	A549
U2SURP	4	0.205629	9.4675	-0.0148897	KEAP1	A549
CFAP52	4	0.205616	8.445	0.00266297	KEAP1	A549
GLRA1	4	0.205541	3.602	0.00206214	KEAP1	A549
LARP4	4	0.205092	2.9	-0.00164218	KEAP1	A549
DPH5	4	0.205049	11.093	0.0100502	KEAP1	A549
ZNF34	4	0.205018	4.284	-0.00636268	KEAP1	A549
XRN2	4	0.204964	18.7005	0.103201	KEAP1	A549
GOLT1A	4	0.204961	7.641	-0.00807135	KEAP1	A549
POMC	4	0.20484	14.2665	-0.00236872	KEAP1	A549
ZG16	4	0.204817	10.1405	-0.00874241	KEAP1	A549
C17orf53	4	0.204644	10.1275		KEAP1	A549
TAF13	4	0.204629	20.613	0.0637076	KEAP1	A549
COPA	4	0.204626	24.339	-0.147276	KEAP1	A549
MRPL42	4	0.204624	13.805	0.0458103	KEAP1	A549
BAP1	4	0.204195	10.615	-0.0217862	KEAP1	A549
ASB13	4	0.203952	3.4795	0.0140062	KEAP1	A549
NAIP	4	0.203937	8.004		KEAP1	A549
MRPL17	4	0.203833	15.3585	0.0153927	KEAP1	A549
HCN2	4	0.203831	4.8465	0.0351287	KEAP1	A549
FKBP6	4	0.203808	9.3955	0.0112708	KEAP1	A549
WDR87	4	0.203692	8.027	0.00149248	KEAP1	A549
BOLA3	3	0.203691	2.202	0.0190717	KEAP1	A549
CHTF8	4	0.203675	12.2775	-0.0180015	KEAP1	A549
NAA35	4	0.203478	13.9975	-0.0362608	KEAP1	A549
TTC19	4	0.20345	4.949	0.0229534	KEAP1	A549
CDC42EP4	4	0.203442	1.3245	-0.0272995	KEAP1	A549
FAM215A	3	0.203319	3.676		KEAP1	A549
NPY4R	4	0.203056	3.859		KEAP1	A549
ALK	4	0.202949	13.1545	-0.0150068	KEAP1	A549
FAM160B2	4	0.202814	10.0395		KEAP1	A549
PMPCB	4	0.202696	13.7005	-0.0288594	KEAP1	A549
AKT1	4	0.202692	8.3245	-0.0141791	KEAP1	A549
PNO1	4	0.202621	6.5785	0.0545004	KEAP1	A549
C17orf97	4	0.202462	8.0205	-0.00718498	KEAP1	A549
S1PR2	4	0.202423	6.2485	-0.00660231	KEAP1	A549
GRAMD1A	4	0.202376	10.1715	-0.00286088	KEAP1	A549
AUP1	4	0.202313	7.9775	0.0188558	KEAP1	A549
ATIC	4	0.202297	5.9595	-0.044107	KEAP1	A549
PRSS27	4	0.202269	6.612	-0.0151158	KEAP1	A549
CEACAM4	4	0.202018	1.258	0.00824878	KEAP1	A549
AP2M1	4	0.201944	16.724	0.0371085	KEAP1	A549
ABCF1	4	0.201661	15.29	-0.160888	KEAP1	A549
OLA1	4	0.201401	5.457	0.00750195	KEAP1	A549
MCPH1	4	0.201385	5.448	0.0325172	KEAP1	A549
TACO1	4	0.201301	10.4045	0.00197708	KEAP1	A549
UVRAG	4	0.20114	5.4835	-0.0931364	KEAP1	A549
PRKRIP1	4	0.201079	15.887	0.0135065	KEAP1	A549
P4HB	4	0.201006	7.107	0.0186657	KEAP1	A549
CYP2B6	4	0.200943	1.941	-0.00284505	KEAP1	A549
MC3R	4	0.200846	7.4375	-0.0113685	KEAP1	A549
DERL2	4	0.200769	5.3485	0.0767894	KEAP1	A549
FHOD1	4	0.20075	2.223	0.0538467	KEAP1	A549
PSMA7	3	0.200712	26.785	-0.00155106	KEAP1	A549
LRP3	4	0.200634	6.77	0.0341021	KEAP1	A549
ZNF574	4	0.200447	25.4295	-0.115793	KEAP1	A549
SSC5D	4	0.200419	6.8835	-0.0093595	KEAP1	A549
SLU7	4	0.200389	12.0035	0.00197168	KEAP1	A549
B3GNT2	4	0.200327	10.325	-0.059888	KEAP1	A549
SHMT1	4	0.200322	7.673	0.00249318	KEAP1	A549
FXYD5	4	0.200301	9.1395	0.0201101	KEAP1	A549
TMEM132D	4	0.200104	11.864	0.0128541	KEAP1	A549
PAK2	4	0.200052	10.1935	-0.032176	KEAP1	A549
TOR1AIP2	4	0.200031	11.5575	0.0384392	KEAP1	A549
CANT1	4	0.200008	3.2905	-0.0124625	KEAP1	A549
PSD3	4	0.19997	9.6755	-0.0115486	KEAP1	A549
OXSM	4	0.199784	10.995	0.0241385	KEAP1	A549
DESI2	4	0.199777	5.953	0.0228109	KEAP1	A549
DMRTC2	4	0.199749	6.454	-0.0215555	KEAP1	A549
PGLYRP1	4	0.19971	5.1335	0.0186965	KEAP1	A549
MAPKBP1	4	0.199658	6.46	-0.000168037	KEAP1	A549
USP6	3	0.199587	2.8725	0.00707398	KEAP1	A549
SNRPC	4	0.199554	9.7285	-0.0457637	KEAP1	A549
NXT1	4	0.199074	10.31	-0.0211318	KEAP1	A549
MED27	4	0.198929	13.462	-0.022921	KEAP1	A549
MRPL4	4	0.198839	18.545	0.025444	KEAP1	A549
PLRG1	4	0.198748	8.8705	0.0459867	KEAP1	A549
LYRM4	4	0.198692	21.77	0.0894571	KEAP1	A549
MRPL9	4	0.19866	4.189	0.00112071	KEAP1	A549
SOS1	4	0.198552	5.8185	-0.0149484	KEAP1	A549
MBTD1	4	0.198384	5.8525	0.0419375	KEAP1	A549
ZSWIM9	4	0.198169	8.849		KEAP1	A549
C12orf65	4	0.197969	4.097		KEAP1	A549
SHBG	4	0.197603	6.5075	-0.0330911	KEAP1	A549
FAM228B	4	0.197545	5.5055		KEAP1	A549
RPL12	4	0.197444	20.197	0.132126	KEAP1	A549
NDUFS1	4	0.19741	10.0555	0.0233513	KEAP1	A549
PSMC2	4	0.197301	15.725	-0.00999793	KEAP1	A549
NT5M	4	0.197135	3.914	-0.0257389	KEAP1	A549
ALDH18A1	4	0.197037	17.324	-0.0362861	KEAP1	A549
PPA2	4	0.196967	13.2425	0.149472	KEAP1	A549
GUCY2D	4	0.196954	10.9905	0.0230705	KEAP1	A549
TP53I13	4	0.196838	7.2305	-0.00737006	KEAP1	A549
ATP5PB	4	0.196704	12.6845	-0.0480792	KEAP1	A549
CCDC97	4	0.19666	7.456	0.042082	KEAP1	A549
RPL8	4	0.196411	33.5755	0.107638	KEAP1	A549
NDUFB6	4	0.19639	6.791	-0.0483397	KEAP1	A549
RPAP1	4	0.196144	14.41	-0.0367846	KEAP1	A549
SYT11	4	0.196117	4.785	-0.0306508	KEAP1	A549
SLC35C2	4	0.196086	7.321	-0.0122965	KEAP1	A549
VASN	4	0.196029	6.3275	0.0146393	KEAP1	A549
LIN7A	4	0.195884	8.12	0.0118334	KEAP1	A549
ASPSCR1	4	0.195836	7.9455	-0.00983173	KEAP1	A549
IRF2BP1	4	0.195813	9.713	-0.0204803	KEAP1	A549
REXO2	4	0.195691	5.7325	-0.02323	KEAP1	A549
RRP36	4	0.195659	7.6845	0.0499163	KEAP1	A549
MEAF6	4	0.195611	6.7395	0.0466418	KEAP1	A549
MTRR	4	0.195609	4.3815	0.0197374	KEAP1	A549
IL4I1	4	0.195561	5.497	-0.0117277	KEAP1	A549
LIPE	4	0.195529	12.3485	0.00628915	KEAP1	A549
NAA15	4	0.195453	16.1705	0.00925368	KEAP1	A549
EXOC4	4	0.195434	9.241	0.0166178	KEAP1	A549
SERTAD1	4	0.195413	5.7965	-0.0072344	KEAP1	A549
DNAJA1	4	0.195399	10.381	-0.00283308	KEAP1	A549
CHD7	4	0.195082	11.0265	-0.0110219	KEAP1	A549
SLC6A16	4	0.194977	5.3655	-0.00603384	KEAP1	A549
P2RX1	4	0.194944	10.612	-0.0115275	KEAP1	A549
BRIX1	4	0.194908	6.358	-0.0117586	KEAP1	A549
POLR2L	4	0.194896	42.249	-0.0103496	KEAP1	A549
DYNC1H1	4	0.194881	17.3115	-0.0499855	KEAP1	A549
MBD6	4	0.194568	9.906	-0.000621991	KEAP1	A549
GTF3C2	4	0.194523	6.3315	-0.050364	KEAP1	A549
BMS1	4	0.194522	10.726	-0.101671	KEAP1	A549
HADHB	4	0.194429	7.3965	0.022247	KEAP1	A549
POU2F2	4	0.194371	7.9905	0.0113537	KEAP1	A549
LEUTX	4	0.194269	6.3425		KEAP1	A549
ATP5ME	4	0.194195	4.5835	0.0374649	KEAP1	A549
GARS1	4	0.194192	19.317	-0.00625372	KEAP1	A549
INTS1	4	0.194027	5.658	0.00933238	KEAP1	A549
KRT24	4	0.193768	4.689	-0.00576817	KEAP1	A549
NAPSA	4	0.193666	1.6445	0.00224153	KEAP1	A549
SBDS	4	0.193647	25.332	0.0131663	KEAP1	A549
IRF2BP2	4	0.193522	6.439	0.0716363	KEAP1	A549
MRPS30	4	0.193514	7.933	-0.0329746	KEAP1	A549
SAP130	4	0.193494	7.412	-0.0122433	KEAP1	A549
BCAR1	4	0.193345	5.7975	-0.0218812	KEAP1	A549
TUBB	4	0.193221	34.8125	0.0661452	KEAP1	A549
RMND1	4	0.193203	4.944	-0.00737328	KEAP1	A549
TGM6	4	0.193195	9.9665	0.0213476	KEAP1	A549
FAM43A	4	0.193173	4.9165	0.0143867	KEAP1	A549
FOXB1	4	0.193139	7.7645	-0.0120665	KEAP1	A549
SLC35F6	4	0.193118	7.7945	0.0315781	KEAP1	A549
OSCAR	4	0.193108	11.4435	0.00326921	KEAP1	A549
CLPTM1	4	0.193084	8.035	-0.00383386	KEAP1	A549
SHOC2	4	0.19303	6.523	0.0431329	KEAP1	A549
DACT3	4	0.192906	6.7895	-0.0328464	KEAP1	A549
SNRNP40	4	0.192603	10.7695	0.038769	KEAP1	A549
SLC25A1	4	0.192499	8.399	0.0682063	KEAP1	A549
NDC1	4	0.192451	17.538	0.0183901	KEAP1	A549
FEM1A	4	0.192437	6.9135	0.00376565	KEAP1	A549
CDK3	4	0.192179	11.3465	0.0359086	KEAP1	A549
C8orf82	4	0.192099	11.9465	-0.00633786	KEAP1	A549
METRN	4	0.192054	9.7185	0.013663	KEAP1	A549
NFS1	4	0.191886	22.344	-0.0148906	KEAP1	A549
RAMP2	4	0.191816	5.2055	-0.0143965	KEAP1	A549
ADGRG3	4	0.19177	7.1035	-0.037697	KEAP1	A549
FOSL1	4	0.191678	5.5145	-0.00911761	KEAP1	A549
MRPL33	4	0.191634	12.978	0.0734137	KEAP1	A549
CETP	4	0.191596	5.833	-0.0171431	KEAP1	A549
HARS2	4	0.191502	22.2655	0.0688074	KEAP1	A549
NAT14	4	0.191425	5.672	0.0212323	KEAP1	A549
DAZAP2	4	0.191418	6.7305	-0.0199762	KEAP1	A549
HSD3B7	4	0.191273	6.227	0.0255663	KEAP1	A549
ZNF251	4	0.191269	9.7825	0.0213836	KEAP1	A549
MED10	4	0.190998	9.5975	0.0132103	KEAP1	A549
ZNF575	4	0.190955	9.833	-0.012731	KEAP1	A549
PRR25	3	0.190953	12.7905		KEAP1	A549
KCTD10	4	0.190764	0.5425	-0.0504475	KEAP1	A549
SSBP1	4	0.190747	9.838	-0.0271678	KEAP1	A549
PRMT5	4	0.190744	15.9565	0.0124448	KEAP1	A549
PPP1R15B	4	0.190664	17.197	-0.0826329	KEAP1	A549
FARS2	4	0.190656	24.844	0.00122534	KEAP1	A549
MRPL14	4	0.190634	20.646	-0.00186902	KEAP1	A549
TMOD2	4	0.190506	5.348	0.00299375	KEAP1	A549
MRPS9	4	0.190477	8.2575	-0.00111956	KEAP1	A549
KRT16	4	0.190427	7.8955	0.0314038	KEAP1	A549
LMTK3	4	0.190224	4.094	-0.0097052	KEAP1	A549
NCCRP1	3	0.190223	3.6035	0.00220145	KEAP1	A549
RSPH6A	4	0.190208	0.62	0.0060718	KEAP1	A549
VSTM2B	4	0.190178	7.552	0.0104125	KEAP1	A549
MAML1	4	0.190126	2.6135	0.0119445	KEAP1	A549
ODF3	4	0.190108	7.4535	0.0398465	KEAP1	A549
ADI1	4	0.190043	7.4655	-0.0183954	KEAP1	A549
RANGAP1	4	0.189994	32.391	-0.00206736	KEAP1	A549
SLC25A25	4	0.189852	8.14	-0.00234035	KEAP1	A549
DNAJB6	3	0.189826	5.4065	0.00726587	KEAP1	A549
SRRM1	4	0.189809	9.889	-0.0156962	KEAP1	A549
RHOD	4	0.189774	7.3175	0.00623756	KEAP1	A549
MSH2	4	0.189774	9.9135	-0.0210542	KEAP1	A549
TIMM10	4	0.189773	10.2855	0.0219872	KEAP1	A549
MRPL48	4	0.189635	4.4205	0.0115311	KEAP1	A549
APMAP	4	0.189627	7.594	0.0130558	KEAP1	A549
MOB2	4	0.1896	6.639	-0.0498158	KEAP1	A549
SNX17	4	0.189567	3.8925	0.00193724	KEAP1	A549
TAF3	4	0.189548	0.6715	0.0035421	KEAP1	A549
ADAMTSL4	4	0.189456	7.673	0.0257878	KEAP1	A549
NAF1	4	0.189449	12.4845	-0.00649042	KEAP1	A549
VPS13D	4	0.189404	14.2395	-0.0501578	KEAP1	A549
NOSIP	4	0.188869	11.0745	-0.0418926	KEAP1	A549
ELP5	4	0.188733	26.3295	0.0708509	KEAP1	A549
KMT5A	4	0.188723	6.483	-0.0475577	KEAP1	A549
FBXO5	4	0.188676	9.545	-0.0613448	KEAP1	A549
CA5A	4	0.188624	10.14	-0.0130439	KEAP1	A549
ZKSCAN5	4	0.188618	3.7095	0.0100428	KEAP1	A549
SHE	4	0.188598	6.2375	-0.00988491	KEAP1	A549
CARD9	4	0.188557	6.838	-0.00755194	KEAP1	A549
CHMP1A	4	0.18855	11.637	0.0547713	KEAP1	A549
TG	4	0.188491	5.087	0.00306491	KEAP1	A549
SNAPC3	4	0.18849	15.1705	-0.0334	KEAP1	A549
RNF7	4	0.188483	5.051	0.00743059	KEAP1	A549
DCLRE1B	4	0.18844	12.5825	0.0450568	KEAP1	A549
COX14	4	0.188403	7.08	-0.00386578	KEAP1	A549
PPP1R26	4	0.188385	3.952	0.00461643	KEAP1	A549
PRDX3	4	0.188321	4.716	-0.00770797	KEAP1	A549
TMEM11	4	0.188273	10.234	-0.0711366	KEAP1	A549
DYNLT3	4	0.188244	-2.3385	-0.0392289	KEAP1	A549
DOLK	4	0.188212	29.155	0.078345	KEAP1	A549
ASB18	4	0.188152	9.5235	-0.0261252	KEAP1	A549
POLR3F	4	0.18814	11.873	-0.0429725	KEAP1	A549
PHLDB2	4	0.187997	4.4255	-0.0239728	KEAP1	A549
RPL14	4	0.187937	25.9645	0.0375141	KEAP1	A549
RNF223	4	0.187895	7.0415	-0.00329597	KEAP1	A549
MACROD1	4	0.187857	5.7735	0.0267738	KEAP1	A549
ADAM11	4	0.187849	7.16	0.00799438	KEAP1	A549
DNASE1	4	0.187835	7.0415	0.0241012	KEAP1	A549
ISG20L2	4	0.187778	25.6765	-0.00247159	KEAP1	A549
FERMT1	4	0.187448	7.7105	0.0409912	KEAP1	A549
TESC	4	0.187448	4.962	0.0114201	KEAP1	A549
RAN	4	0.187418	19.2885	0.0797981	KEAP1	A549
PPFIA3	4	0.187324	10.6235	0.00830869	KEAP1	A549
BAG4	4	0.187303	8.2455	0.0136013	KEAP1	A549
RPS16	4	0.187269	15.4255	0.106161	KEAP1	A549
DCPS	4	0.187235	5.741	-0.016775	KEAP1	A549
COA3	4	0.187181	2.709	-0.0053823	KEAP1	A549
FOSL2	4	0.18701	2.297	0.0354361	KEAP1	A549
UNC119B	4	0.186817	5.5665	0.0324832	KEAP1	A549
HCN3	4	0.186809	4.6875	0.00795598	KEAP1	A549
BHMT2	4	0.186796	5.569	-0.00620998	KEAP1	A549
GID4	4	0.186784	7.8	0.000468817	KEAP1	A549
FOXA3	4	0.186767	8.5565	0.0119394	KEAP1	A549
BUB3	4	0.186764	29.219	0.0149363	KEAP1	A549
OR52M1	4	0.186566	3.6125	-0.0106155	KEAP1	A549
SF3A2	3	0.186555	26.1705	0.0376978	KEAP1	A549
MXRA7	4	0.186476	9.176	0.0191283	KEAP1	A549
POLR1B	4	0.186475	20.8045	-0.0338896	KEAP1	A549
UBA5	4	0.186437	7.0385	-0.110539	KEAP1	A549
KLK7	4	0.186424	8.5435	0.00961775	KEAP1	A549
NAB2	4	0.186254	8.7645	0.0163223	KEAP1	A549
POLR2D	3	0.186217	17.808	0.0256141	KEAP1	A549
SEZ6	4	0.186214	7.092	0.0265977	KEAP1	A549
RSU1	4	0.186199	4.3935	-0.0293291	KEAP1	A549
KAT5	4	0.186154	12.823	0.00794438	KEAP1	A549
CCDC144A	3	0.185985	4.964	-0.0286116	KEAP1	A549
NMT1	4	0.185978	11.222	0.0701275	KEAP1	A549
WDR33	4	0.18597	16.9125	0.0404033	KEAP1	A549
WBP1L	4	0.185946	6.6065	0.00059163	KEAP1	A549
C16orf72	3	0.185894	12.8215		KEAP1	A549
STAC2	4	0.185817	7.238	0.0430537	KEAP1	A549
NR4A1	4	0.185813	11.105	-0.0501893	KEAP1	A549
OR3A3	4	0.185776	11.58		KEAP1	A549
FUT2	4	0.185721	4.675	-0.0233982	KEAP1	A549
MAD2L1	4	0.185656	15.786	0.057405	KEAP1	A549
GPR139	4	0.185577	6.4585	-0.00963689	KEAP1	A549
TMEM145	4	0.185536	4.883	0.0169567	KEAP1	A549
CD7	4	0.185371	4.676	-0.00358472	KEAP1	A549
CCT6A	4	0.185294	13.296	0.100604	KEAP1	A549
STIM1	4	0.185266	8.053	-0.0181134	KEAP1	A549
MEX3B	4	0.185227	11.7565	-0.0122179	KEAP1	A549
SRA1	4	0.185214	7.4005	0.022374	KEAP1	A549
MRPS23	4	0.185176	16.3235	0.118217	KEAP1	A549
MED24	4	0.185148	12.863	0.061828	KEAP1	A549
CRNKL1	4	0.185116	1.142	-0.02277	KEAP1	A549
MRPS5	4	0.185067	5.7635	-0.00279611	KEAP1	A549
MTRF1	4	0.184953	3.5485	0.00854408	KEAP1	A549
MATR3	4	0.184944	5.5915	-0.00451048	KEAP1	A549
COA5	4	0.184728	15.603	0.00728656	KEAP1	A549
MFGE8	4	0.18472	7.593	-0.000883576	KEAP1	A549
DHX33	4	0.184677	22.7405	0.0641222	KEAP1	A549
CEP152	3	0.184674	1.275	0.0109483	KEAP1	A549
FAM207A	4	0.18467	4.4635		KEAP1	A549
ATP6V1C1	4	0.184652	9.826	-0.0510567	KEAP1	A549
REM1	4	0.184522	0.5735	0.0335245	KEAP1	A549
HADHA	4	0.184486	7.622	0.0148558	KEAP1	A549
ITGB1	4	0.184484	11.756	0.00522134	KEAP1	A549
LSMEM2	4	0.184437	5.884	0.00682089	KEAP1	A549
SLC25A43	3	0.184381	-7.442	-0.0217146	KEAP1	A549
TM2D1	4	0.184373	8.1675	0.0383082	KEAP1	A549
IGBP1	4	0.184353	1.718	0.0149457	KEAP1	A549
WDR82	4	0.184342	15.491	-0.121392	KEAP1	A549
GET3	4	0.184282	21.8635	0.00500108	KEAP1	A549
KPNB1	4	0.184257	25.5265	0.0550508	KEAP1	A549
SLC25A10	4	0.184225	-0.853	-0.0575151	KEAP1	A549
TARS2	4	0.184192	17.7165	0.0177182	KEAP1	A549
MEGF6	4	0.184029	11.8605	0.0102866	KEAP1	A549
ATP6V0A1	4	0.183974	4.833	0.00191299	KEAP1	A549
DUT	4	0.183959	13.698	-0.000893712	KEAP1	A549
POLR2H	4	0.183948	28.0975	-0.000861902	KEAP1	A549
TGFBRAP1	4	0.183917	10.2835	-0.0202379	KEAP1	A549
IST1	4	0.183861	6.0085	-0.065915	KEAP1	A549
MAL	4	0.183826	-0.305	0.0207038	KEAP1	A549
ELN	4	0.183814	9.7865	0.00866501	KEAP1	A549
RSKR	4	0.183404	2.0765		KEAP1	A549
IL27	4	0.183372	5.2655	-0.00890037	KEAP1	A549
GPR137	4	0.183363	2.364	-0.00481329	KEAP1	A549
BCL2L12	4	0.183336	1.8105	0.0264366	KEAP1	A549
DENND3	4	0.183315	10.3715	-0.00640448	KEAP1	A549
SIN3A	4	0.183274	8.589	-0.0444855	KEAP1	A549
LDB1	4	0.183177	3.1675	0.028999	KEAP1	A549
MRPL57	4	0.183132	18.227	0.0483746	KEAP1	A549
MYH7	4	0.18313	7.5915	-0.0739252	KEAP1	A549
ANKRD23	4	0.183098	3.1275	-0.0346459	KEAP1	A549
RPL18A	3	0.183056	1.0445	0.0232693	KEAP1	A549
PIH1D1	4	0.183038	5.252	0.0562957	KEAP1	A549
GOLGA2	4	0.1829	6.621	0.00495259	KEAP1	A549
ORC6	4	0.182787	7.608	0.132952	KEAP1	A549
NOL8	4	0.182785	7.227	-0.0665665	KEAP1	A549
MMP28	4	0.182766	4.9995	-0.0297833	KEAP1	A549
GINS2	4	0.182706	38.7385	-0.0473811	KEAP1	A549
SERPINB6	4	0.182643	-0.448	-0.00392216	KEAP1	A549
TPT1	4	0.182489	21.094	0.125163	KEAP1	A549
MRGBP	4	0.182453	7.6065	-0.00432626	KEAP1	A549
COX5A	4	0.182449	30.5965	0.00333463	KEAP1	A549
MRM1	4	0.182412	3.6665	-0.00701503	KEAP1	A549
NAGK	4	0.182351	4.235	-0.0449501	KEAP1	A549
FFAR1	4	0.182236	9.945	-0.0305572	KEAP1	A549
SSU72	4	0.182016	26.724	0.0130305	KEAP1	A549
CD79A	4	0.181963	4.942	-0.0137736	KEAP1	A549
GLIS3	4	0.181866	6.512	0.0218233	KEAP1	A549
PSMB7	4	0.181849	-2.852	-0.0904718	KEAP1	A549
PRPF38A	4	0.181844	13.4705	-0.00662822	KEAP1	A549
GRPEL1	4	0.181547	36.3285	-0.0711234	KEAP1	A549
PPP1R8	4	0.181455	22.758	0.0273601	KEAP1	A549
ESPL1	4	0.181405	26.315	-0.0286894	KEAP1	A549
DMPK	4	0.181401	6.0975	0.00375655	KEAP1	A549
ZNF576	4	0.181394	1.874	0.00117109	KEAP1	A549
CCL16	4	0.181364	8.8065	0.00612075	KEAP1	A549
WBP1	4	0.181322	11.1255	-0.0626039	KEAP1	A549
TMEM127	4	0.181289	6.4865	-0.0086396	KEAP1	A549
CPAMD8	4	0.181284	12.2425	-0.10992	KEAP1	A549
UNCX	4	0.181182	8.7255	0.00453062	KEAP1	A549
UBR5	4	0.181141	7.91	0.0242364	KEAP1	A549
KLF14	4	0.180992	7.4935	0.0399128	KEAP1	A549
C20orf27	4	0.180963	7.117	0.00595477	KEAP1	A549
PTP4A2	4	0.180947	4.8405	-0.00707918	KEAP1	A549
HRCT1	4	0.180891	5.8075	0.0352704	KEAP1	A549
RPL27A	4	0.180882	13.369	0.0891388	KEAP1	A549
KDM3B	4	0.180857	5.162	-0.0201541	KEAP1	A549
GTF3C1	4	0.180577	7.98	0.00724119	KEAP1	A549
KAT6A	4	0.180551	11.273	0.0100491	KEAP1	A549
NFRKB	4	0.180551	0.578	0.0785405	KEAP1	A549
COL23A1	4	0.180492	7.1825	0.0257414	KEAP1	A549
RYR1	4	0.180457	8.8445	-0.0286015	KEAP1	A549
SPATA2L	4	0.18045	6.194	0.0289434	KEAP1	A549
NES	4	0.18044	0.765	-0.00529195	KEAP1	A549
BIRC5	4	0.180423	11.61	0.032232	KEAP1	A549
GABPA	4	0.180402	11.527	-0.00127369	KEAP1	A549
METTL17	4	0.180344	6.3875	0.000945323	KEAP1	A549
CDK1	4	0.180339	10.054	-0.058867	KEAP1	A549
LAT	4	0.18027	6.0515	-0.0312998	KEAP1	A549
TOMM40	4	0.180253	27.196	-0.0127749	KEAP1	A549
RPL36	4	0.180226	0.7035	0.0677733	KEAP1	A549
VPS33B	4	0.180224	6.5155	0.0128255	KEAP1	A549
SHARPIN	4	0.180119	2.8545	0.00995765	KEAP1	A549
RPS3	4	0.179993	28.0695	-0.0791466	KEAP1	A549
GFI1B	4	0.179933	0.6625	0.0270642	KEAP1	A549
SNAPC4	4	0.179846	7.3815	-0.0200253	KEAP1	A549
CCT5	4	0.179775	32.324	0.0166522	KEAP1	A549
ALDOA	4	0.17976	6.506	-0.109853	KEAP1	A549
WARS1	4	0.179726	10.566	-0.0399308	KEAP1	A549
SLC29A4	4	0.179489	9.5875	0.0139011	KEAP1	A549
NUP188	4	0.179481	5.5345	-0.00252376	KEAP1	A549
SIRPA	4	0.179459	8.685	-0.0155348	KEAP1	A549
FBXO17	4	0.17933	1.8965	-0.01056	KEAP1	A549
MRPS22	4	0.179327	7.2405	0.0457794	KEAP1	A549
DTX4	4	0.179282	0.421	0.0156465	KEAP1	A549
PSMA3	4	0.179246	6.128	0.10374	KEAP1	A549
CYFIP1	4	0.1792	8.596	0.00867214	KEAP1	A549
INTS11	4	0.179139	9.7385	0.0281901	KEAP1	A549
TSPAN4	4	0.179094	6.1275	-0.0367246	KEAP1	A549
TP53I11	4	0.179067	-0.5115	0.0146574	KEAP1	A549
SF3A3	4	0.178928	15.689	-0.17265	KEAP1	A549
TFDP1	4	0.178849	7.354	-0.0836232	KEAP1	A549
EPN3	4	0.178759	2.9625	0.0326498	KEAP1	A549
CENPO	4	0.1786	10.9895	-0.0433393	KEAP1	A549
PLA2G12A	4	0.178558	4.7695	-0.0134095	KEAP1	A549
DDX11	4	0.178548	8.967	0.0150974	KEAP1	A549
DCTN3	4	0.178537	7.0245	-0.0341812	KEAP1	A549
MRPS7	4	0.178529	9.0925	0.00635181	KEAP1	A549
SLC7A6OS	4	0.178474	26.9735	-0.0283038	KEAP1	A549
DRD5	4	0.17842	16.4435	0.0350614	KEAP1	A549
PRPSAP1	3	0.178417	11.0335	0.014909	KEAP1	A549
CEBPA	4	0.178408	7.168	0.0517396	KEAP1	A549
CCP110	4	0.178393	1.5885	-0.0209637	KEAP1	A549
MRPS14	4	0.178392	21.601	0.0212551	KEAP1	A549
MFAP5	4	0.178299	7.4055	0.00491345	KEAP1	A549
PSMB3	4	0.178248	27.855	0.156819	KEAP1	A549
LMNTD2	4	0.178239	8.108	0.0227613	KEAP1	A549
CHORDC1	4	0.178137	21.4145	0.0242051	KEAP1	A549
AFMID	4	0.178115	9.377	-0.00239206	KEAP1	A549
MED14	4	0.178112	30.15	-0.0262735	KEAP1	A549
PSMA4	4	0.177996	-3.542	0.036714	KEAP1	A549
DBF4B	4	0.177986	8.2375	-0.0466168	KEAP1	A549
FEN1	4	0.177837	11.5775	0.0767435	KEAP1	A549
SELENOV	4	0.177801	6.196	-0.00450033	KEAP1	A549
MYH7B	4	0.177792	0.4015		KEAP1	A549
TEDC1	4	0.177778	9.0555	0.0365276	KEAP1	A549
TNFAIP8L2	4	0.177753	8.096	-0.0269352	KEAP1	A549
PRR19	4	0.177731	2.985	-0.00816664	KEAP1	A549
ACTN4	4	0.177723	8.4965	0.0710991	KEAP1	A549
INTS9	4	0.177632	-3.2895	-0.122531	KEAP1	A549
PIK3CA	4	0.177587	5.424	-0.0369514	KEAP1	A549
XPO1	3	0.177577	23.384	0.0588673	KEAP1	A549
WDR55	4	0.177568	22.399	0.16704	KEAP1	A549
CD27	4	0.177548	4.8135	-0.0026127	KEAP1	A549
ATP6V1G1	4	0.17753	31.179	-0.0482814	KEAP1	A549
CSF3	4	0.177481	3.238	-0.011271	KEAP1	A549
IMP3	4	0.177447	23.389	0.0300318	KEAP1	A549
KIF18A	4	0.177429	2.544	0.205014	KEAP1	A549
GBF1	4	0.177357	7.8165	-0.0472279	KEAP1	A549
N6AMT1	4	0.177308	23.822	-0.140789	KEAP1	A549
HOXB1	4	0.177296	5.8005	-0.0109587	KEAP1	A549
NDUFB7	4	0.17729	14.3485	0.0386424	KEAP1	A549
KIAA0355	4	0.177286	10.1365		KEAP1	A549
NLGN2	3	0.177276	9.0205	-0.0208561	KEAP1	A549
POP1	3	0.177256	13.5215	0.0287085	KEAP1	A549
RABL6	4	0.177205	-0.779	0.0193964	KEAP1	A549
NRDE2	4	0.177077	9.1445	0.0259831	KEAP1	A549
SLC6A7	4	0.17707	7.636	0.0152666	KEAP1	A549
NARS1	4	0.177065	20.887	-0.0538563	KEAP1	A549
EMP2	4	0.17704	5.2105	-0.0178469	KEAP1	A549
TBCE	4	0.177004	4.884	0.048013	KEAP1	A549
CDKN2AIP	4	0.176974	9.1335	0.0322607	KEAP1	A549
WDR74	4	0.176949	7.027	0.000299457	KEAP1	A549
CHMP5	4	0.176916	2.545	-0.0690711	KEAP1	A549
RNF113A	4	0.176897	11.4085	-0.0268344	KEAP1	A549
OR9G1	4	0.17687	5.8945	0.000348743	KEAP1	A549
YBX1	4	0.176867	9.4065	0.05136	KEAP1	A549
CIAO2B	4	0.176851	11.605	-0.0304189	KEAP1	A549
VPS36	4	0.176837	3.2815	0.0742214	KEAP1	A549
CDRT1	3	0.176827	4.615		KEAP1	A549
RPLP0	4	0.176776	15.517	-0.0583051	KEAP1	A549
PSMB4	4	0.176761	16.8645	0.000167962	KEAP1	A549
LRR1	4	0.176723	5.88	-0.115674	KEAP1	A549
SNIP1	4	0.176692	2.691	0.0302417	KEAP1	A549
SLC16A5	4	0.176668	5.785	0.00358903	KEAP1	A549
HAAO	4	0.176664	4.879	-0.040122	KEAP1	A549
RPL10A	3	0.176579	13.665	0.0746433	KEAP1	A549
F11R	4	0.176492	6.7245	-0.046932	KEAP1	A549
POLR3E	4	0.176246	1.3005	0.0502124	KEAP1	A549
EARS2	4	0.176242	5.9345	0.0093542	KEAP1	A549
AZGP1	4	0.176168	7.7365	-0.0306339	KEAP1	A549
ECHDC2	4	0.176162	2.6995	0.00462019	KEAP1	A549
ELOB	4	0.176088	11.9155	0.011961	KEAP1	A549
RBBP8	4	0.175941	8.9985	-0.0628634	KEAP1	A549
EMC7	4	0.175911	20.7445	0.122781	KEAP1	A549
PCOLCE	4	0.175909	4.2505	0.00338554	KEAP1	A549
OCEL1	4	0.175906	8.648	0.0157675	KEAP1	A549
ABCC6	4	0.175892	5.4975	0.0286403	KEAP1	A549
CCT2	4	0.175643	28.3575	0.0105154	KEAP1	A549
CREG1	4	0.175622	3.9575	0.0431897	KEAP1	A549
ALG1	4	0.175535	9.439	0.0564719	KEAP1	A549
PRPF38B	4	0.175522	17.694	0.0349344	KEAP1	A549
SS18L2	4	0.175429	28.247	-0.0368941	KEAP1	A549
COL20A1	4	0.175379	3.445	0.00860139	KEAP1	A549
CENPP	4	0.175357	10.302	-0.0304125	KEAP1	A549
SPECC1	4	0.175243	8.552	-0.00629732	KEAP1	A549
RIMKLB	4	0.175186	4.999	0.0180161	KEAP1	A549
ANKRD13B	4	0.17512	6.617	-0.0158956	KEAP1	A549
CABP5	4	0.175093	2.227	0.0220611	KEAP1	A549
KLHL20	4	0.175065	5.7905	0.0059359	KEAP1	A549
SCRN2	4	0.175023	3.6695	0.0363338	KEAP1	A549
INTS3	4	0.17502	9.572	0.0312053	KEAP1	A549
DBR1	4	0.175002	17.308	0.0318435	KEAP1	A549
SLC39A9	4	0.17482	11.4515	-0.0248658	KEAP1	A549
TMEM44	4	0.174815	9.443	-0.0122886	KEAP1	A549
MRPL11	4	0.174807	19.852	0.0508508	KEAP1	A549
UBA52	3	0.17479	14.4265	-0.0435081	KEAP1	A549
TBCA	4	0.174789	-1.859	-0.00296897	KEAP1	A549
GBA2	4	0.174779	8.0875	-0.00183391	KEAP1	A549
MARK2	4	0.174751	3.0325	-0.113062	KEAP1	A549
VN1R4	4	0.174744	6.1915	0.0337315	KEAP1	A549
TAZ	4	0.174701	29.8965		KEAP1	A549
ZBTB7B	4	0.174651	9.9915	0.00486041	KEAP1	A549
GPN3	4	0.17465	3.7455	0.121316	KEAP1	A549
RNGTT	4	0.17464	9.672	0.0686488	KEAP1	A549
HEATR1	4	0.174637	15.277	0.0594167	KEAP1	A549
POLR3H	4	0.174586	6.029	0.077692	KEAP1	A549
PROM2	4	0.174571	7.264	-0.0325091	KEAP1	A549
TOR1A	4	0.174492	3.0525	0.0114441	KEAP1	A549
TCF7L2	4	0.174452	6.307	-0.0111971	KEAP1	A549
HNRNPUL2	4	0.17444	10.3615	0.0269716	KEAP1	A549
PSMG4	4	0.174376	16.5575	0.181853	KEAP1	A549
GTF2E1	4	0.174375	7.391	-0.0879792	KEAP1	A549
CLASRP	4	0.174371	6.361	-0.0217153	KEAP1	A549
PCBP1	4	0.17437	19.6865	-0.0425368	KEAP1	A549
XPNPEP3	4	0.174219	10.6095	0.0651932	KEAP1	A549
MMS19	4	0.174212	9.4295	0.0724817	KEAP1	A549
SART1	4	0.174201	1.694	-0.0302011	KEAP1	A549
NOP58	3	0.174152	9.989	0.0613386	KEAP1	A549
MVD	4	0.174132	21.409	-0.0280303	KEAP1	A549
BCL6B	4	0.17412	7.4925	0.0433315	KEAP1	A549
EIF2B1	4	0.174047	24.6505	-0.106056	KEAP1	A549
INTS6	4	0.174044	8.9265	-0.138829	KEAP1	A549
RPP38	4	0.174001	5.736	0.00020811	KEAP1	A549
RPS5	4	0.173897	24.5405	-0.0268995	KEAP1	A549
WDHD1	4	0.173834	2.5565	0.0490478	KEAP1	A549
PCYT1A	4	0.173776	7.408	-0.184144	KEAP1	A549
C19orf53	4	0.17376	21.7465	-0.0990409	KEAP1	A549
CCDC142	4	0.173714	3.7055	0.00695087	KEAP1	A549
MOCS3	4	0.173679	18.73	-0.0427192	KEAP1	A549
MINDY1	4	0.173616	6.5155	-0.00366511	KEAP1	A549
PRUNE1	4	0.173601	8.3155	-0.0423244	KEAP1	A549
CENPK	3	0.173579	15.427	0.0764112	KEAP1	A549
SLC6A12	4	0.173541	2.207	-0.0247808	KEAP1	A549
DEFB125	4	0.173517	5.722	0.00124029	KEAP1	A549
EGR1	4	0.173445	8.246	0.0284719	KEAP1	A549
TRIM43	4	0.173408	1.032	-0.0508131	KEAP1	A549
AP2A1	4	0.173359	3.686	0.0279015	KEAP1	A549
NVL	4	0.173305	18.8295	0.000897374	KEAP1	A549
SMO	4	0.173265	6.3495	-0.0047249	KEAP1	A549
POLR3A	4	0.173158	16.452	-0.0663934	KEAP1	A549
MTO1	4	0.173147	7.9975	0.0264223	KEAP1	A549
MAD2L2	4	0.17313	10.78	-0.232557	KEAP1	A549
C20orf173	4	0.173121	6.322	0.00309521	KEAP1	A549
PREB	4	0.173113	33.7165	0.00679969	KEAP1	A549
TIFAB	4	0.173107	1.1575	-0.00723929	KEAP1	A549
ZNF460	4	0.173106	7.6975	0.0198927	KEAP1	A549
RTCB	4	0.173101	23.2055	0.00816077	KEAP1	A549
PPP6C	4	0.1731	12.521	-0.0502753	KEAP1	A549
GARNL3	4	0.172944	1.3125	0.00766096	KEAP1	A549
ROMO1	4	0.172823	24.3485	-0.0290106	KEAP1	A549
DDX46	4	0.172823	9.417	-0.0489063	KEAP1	A549
COPZ1	4	0.172798	4.92	-0.00312365	KEAP1	A549
AP2S1	4	0.172787	25.5335	-0.0529885	KEAP1	A549
GRIN3B	4	0.172781	5.9215	-0.0135303	KEAP1	A549
NAMPT	4	0.172752	1.9645	0.0158725	KEAP1	A549
RPS2	4	0.172697	6.288	0.0709298	KEAP1	A549
CHMP6	3	0.172614	-1.246	-0.0216743	KEAP1	A549
HSPB6	3	0.172607	-4.118	0.0481019	KEAP1	A549
TRABD2B	4	0.172573	6.001	-0.0154731	KEAP1	A549
WDR1	4	0.172567	24.9315	-0.00601228	KEAP1	A549
PSMC5	4	0.172458	31.63	-0.0818995	KEAP1	A549
ADAMTS17	4	0.172453	5.834	0.0318198	KEAP1	A549
KCNH3	4	0.172347	1.9925	0.0191912	KEAP1	A549
SNRPD2	4	0.172332	12.9035	-0.0129058	KEAP1	A549
HSPA9	4	0.172319	22.4635	-0.0394931	KEAP1	A549
CDIPT	4	0.17229	20.411	0.0780584	KEAP1	A549
DNAJA3	4	0.172276	16.0705	-0.0643974	KEAP1	A549
DPM1	4	0.172252	2.1225	-0.0214624	KEAP1	A549
NHP2	4	0.172251	29.765	0.0333547	KEAP1	A549
RCL1	4	0.17224	22.935	-0.0245231	KEAP1	A549
SLC2A1	4	0.172154	9.7975	0.067142	KEAP1	A549
DTX2	4	0.172108	5.68	-0.0144328	KEAP1	A549
FTSJ3	4	0.172088	25.1845	-0.00930777	KEAP1	A549
EIF3F	4	0.172086	8.241	-0.0110737	KEAP1	A549
VRK1	4	0.172015	3.915	0.0140659	KEAP1	A549
THOC3	4	0.171973	16.179	-0.0449047	KEAP1	A549
OR1D2	4	0.171874	10.3175	0.00245641	KEAP1	A549
TMEM175	4	0.171827	6.17	0.00515127	KEAP1	A549
RHPN1	4	0.171806	-2.6465	-0.0386228	KEAP1	A549
HOGA1	4	0.171729	10.588	-0.00336585	KEAP1	A549
ATP6V1A	3	0.171668	22.951	-0.016263	KEAP1	A549
EIF3G	4	0.171658	5.1415	-0.0788054	KEAP1	A549
CCNC	4	0.171631	5.4205	0.0218096	KEAP1	A549
COX10	4	0.171616	13.072	0.00233977	KEAP1	A549
PRCD	4	0.171534	7.3215	-0.00747845	KEAP1	A549
SUPT16H	4	0.171493	17.8925	0.0651975	KEAP1	A549
GRIN2C	4	0.171493	2.586	-0.0127163	KEAP1	A549
NOB1	4	0.171303	15.924	-0.00434915	KEAP1	A549
LSM6	3	0.171182	14.2535	-0.0279877	KEAP1	A549
AGPAT5	4	0.171179	10.471	-0.00303042	KEAP1	A549
PRPF19	4	0.171176	20.2635	-0.018625	KEAP1	A549
DHPS	4	0.171139	-5.186	0.041796	KEAP1	A549
SRP19	4	0.171117	19.369	0.0474603	KEAP1	A549
DKC1	4	0.171108	5.8875	0.123832	KEAP1	A549
ALG2	4	0.171021	16.0595	0.0214772	KEAP1	A549
RUFY1	4	0.171005	3.698	0.0175455	KEAP1	A549
RPL11	4	0.170982	16.6725	-0.0142559	KEAP1	A549
DICER1	4	0.170948	2.776	0.135856	KEAP1	A549
FAM169B	4	0.170942	7.821		KEAP1	A549
LTK	4	0.17094	4.264	-0.025148	KEAP1	A549
GRK6	4	0.170838	9.108	0.000919693	KEAP1	A549
DUSP28	4	0.170838	4.051	0.0372933	KEAP1	A549
AKAP1	4	0.170826	1.3295	0.00918114	KEAP1	A549
C11orf87	4	0.170767	10.174	-0.00379099	KEAP1	A549
STRAP	4	0.170761	0.696	0.0494075	KEAP1	A549
ALOX12B	4	0.170712	7.4525	-0.00466821	KEAP1	A549
PSMA2	4	0.170684	19.414	0.053288	KEAP1	A549
GPR161	4	0.170631	6.002	0.0308559	KEAP1	A549
SDAD1	4	0.170624	18.6195	-0.0286516	KEAP1	A549
PNPT1	4	0.170569	25.858	0.0267689	KEAP1	A549
TMEM106A	4	0.170553	2.952	-0.0278425	KEAP1	A549
MZT2B	4	0.170528	0.918	-0.0198707	KEAP1	A549
RNF5	4	0.170455	0.5935	-0.0251769	KEAP1	A549
HTATSF1	4	0.170417	11.2545	0.0296103	KEAP1	A549
LSM2	4	0.170383	13.705	-0.0654979	KEAP1	A549
RRM1	4	0.170366	7.8215	0.0657977	KEAP1	A549
TWNK	4	0.170236	13.2905	0.0407181	KEAP1	A549
SYMPK	4	0.170174	29.246	-0.0463544	KEAP1	A549
CIP2A	4	0.170159	11.3435	-0.0259676	KEAP1	A549
CPSF4	4	0.170085	31.0825	0.0662631	KEAP1	A549
SYVN1	4	0.170074	6.6235	0.0526816	KEAP1	A549
VARS2	4	0.17005	22.655	0.00882293	KEAP1	A549
PES1	4	0.170049	16.887	-0.0528451	KEAP1	A549
ADCY4	4	0.17004	3.813	-0.0218273	KEAP1	A549
WDR92	4	0.170012	7.846		KEAP1	A549
TMA16	4	0.169952	10.0275	-0.0235129	KEAP1	A549
EIF4G1	4	0.169899	14.086	-0.0189143	KEAP1	A549
SSH3	4	0.169844	6.0015	0.0097329	KEAP1	A549
VMA21	4	0.169815	10.6425	0.0752281	KEAP1	A549
KCNJ10	4	0.169813	6.2005	0.00805322	KEAP1	A549
SEZ6L2	4	0.169687	6.6315	-0.023729	KEAP1	A549
TUBGCP4	4	0.169661	17.221	-0.0116581	KEAP1	A549
SNRPA1	4	0.169627	6.3525	0.00962171	KEAP1	A549
AOC2	4	0.169623	3.7545	0.00276442	KEAP1	A549
DEFB132	4	0.169549	5.843	-0.013205	KEAP1	A549
EIF3D	4	0.169532	1.867	-0.0388092	KEAP1	A549
KRAS	4	0.169525	20.7565	-0.109467	KEAP1	A549
LIMS1	4	0.169522	12.817	-0.028289	KEAP1	A549
ARMC10	4	0.169513	3.6565	0.0100886	KEAP1	A549
ARPC2	4	0.169489	10.149	0.0477354	KEAP1	A549
DHX15	4	0.169403	5.0535	0.0248333	KEAP1	A549
ZC3H11A	4	0.16933	6.927	0.143237	KEAP1	A549
URB1	4	0.169325	-0.861	0.048004	KEAP1	A549
RPP21	4	0.169307	8.7825	0.157746	KEAP1	A549
POLR3B	4	0.16923	-8.645	-0.0931858	KEAP1	A549
PSMA6	4	0.169087	18.5775	0.00691765	KEAP1	A549
CCDC137	4	0.169068	0.532	-0.00913225	KEAP1	A549
TRIM11	4	0.169053	4.245	0.0276823	KEAP1	A549
VARS1	4	0.169047	16.8005	0.0293214	KEAP1	A549
PIGS	4	0.169015	5.678	-0.0474062	KEAP1	A549
DRGX	4	0.16897	3.656	0.00188456	KEAP1	A549
RABGGTB	4	0.168933	0.8815	0.00458081	KEAP1	A549
SAYSD1	4	0.168925	4.2715	0.0104427	KEAP1	A549
BRAP	4	0.168899	13.983	0.0390733	KEAP1	A549
MEX3A	4	0.168882	8.1025	0.00711256	KEAP1	A549
HSPA5	4	0.168847	6.67	0.0496729	KEAP1	A549
ST3GAL1	4	0.168827	6.1545	0.0305445	KEAP1	A549
CDK9	4	0.168751	15.499	-0.0302097	KEAP1	A549
MTOR	4	0.168722	16.4735	0.0404334	KEAP1	A549
DDX55	3	0.168702	8.781	0.0769681	KEAP1	A549
JDP2	4	0.168587	8.2885	0.00110733	KEAP1	A549
UTP6	4	0.168511	19.294	-0.0621706	KEAP1	A549
EIF2S1	4	0.16849	10.7085	0.00548506	KEAP1	A549
EIF3E	4	0.168464	16.7735	-0.0728116	KEAP1	A549
CDC37	4	0.168432	12.6065	0.0186382	KEAP1	A549
MRPL15	4	0.168332	17.781	0.028938	KEAP1	A549
CPT1C	4	0.168301	9.3255	0.0124956	KEAP1	A549
RPS11	4	0.168301	11.6995	-0.0354834	KEAP1	A549
BNIP1	4	0.168202	0.1725	0.0483744	KEAP1	A549
SLC22A1	4	0.168129	5.0245	0.00155053	KEAP1	A549
MLH1	3	0.168119	5.814	0.00686512	KEAP1	A549
UTP20	4	0.168109	16.4345	0.0062846	KEAP1	A549
LARS2	4	0.168083	15.7645	0.0224483	KEAP1	A549
QRSL1	4	0.168054	22.363	0.0198285	KEAP1	A549
HSD17B12	4	0.168007	7.0975	0.0599232	KEAP1	A549
CDC26	4	0.168005	10.859	-0.0293898	KEAP1	A549
CD69	4	0.167937	4.653	0.0098505	KEAP1	A549
SLC6A18	4	0.167909	4.6945	-0.0130094	KEAP1	A549
SLC35B1	4	0.167896	-3.6285	0.0953043	KEAP1	A549
FUBP1	4	0.167871	11.1735	0.0179804	KEAP1	A549
GNB1L	3	0.167865	12.204	-0.0312185	KEAP1	A549
MRPS18C	4	0.167862	12	0.045541	KEAP1	A549
GNL3	4	0.167719	6.968	-0.0200075	KEAP1	A549
ZZZ3	4	0.167629	19.3165	-0.0362438	KEAP1	A549
MRAS	4	0.167579	9.409	-0.0115735	KEAP1	A549
HBZ	4	0.16756	5.4335	0.0248537	KEAP1	A549
SF3B3	4	0.167438	23.737	0.0742009	KEAP1	A549
NSUN2	4	0.167404	2.169	0.00747069	KEAP1	A549
COQ4	4	0.167401	19.987	0.0437051	KEAP1	A549
KRBA2	4	0.167346	5.509	8.1994e-05	KEAP1	A549
CCDC114	4	0.167342	-1.0215		KEAP1	A549
FAM83H	3	0.16734	1.0205	-0.0548919	KEAP1	A549
NOP16	4	0.16732	17.93	0.147729	KEAP1	A549
SDCBP2	4	0.167319	5.1385	0.00709132	KEAP1	A549
RBM8A	3	0.167295	12.6055	0.0525238	KEAP1	A549
PGM3	4	0.167277	9.3655	0.0824649	KEAP1	A549
RFC4	4	0.167274	5.9	-0.0248351	KEAP1	A549
FAM234A	4	0.167253	5.2035	-0.0155041	KEAP1	A549
UBE2O	4	0.167226	2.2715	0.0247573	KEAP1	A549
GFAP	4	0.167049	0.6415	-0.0221857	KEAP1	A549
ZNF648	4	0.167049	5.6485	-0.0228252	KEAP1	A549
SNU13	4	0.167035	2.5265	0.0155663	KEAP1	A549
TET3	4	0.167006	2.871	-0.0288284	KEAP1	A549
PSMD4	4	0.166994	7.1035	-0.020532	KEAP1	A549
AQR	4	0.166947	6.679	0.0503878	KEAP1	A549
CYB5D2	4	0.166911	7.672	0.0279994	KEAP1	A549
RPA1	4	0.166877	0.329	-0.0172619	KEAP1	A549
SP7	4	0.166861	0.4485	-0.0393164	KEAP1	A549
CIAO3	4	0.166821	13.123	0.0313175	KEAP1	A549
AHCY	4	0.166816	8.57	-0.00808154	KEAP1	A549
ZSCAN5A	4	0.166755	4.351	-0.0612026	KEAP1	A549
RBM28	4	0.166669	0.134	-0.0493375	KEAP1	A549
ALG5	4	0.166669	7.2105	-0.0673002	KEAP1	A549
EXOSC1	4	0.166611	2.2395	0.00610274	KEAP1	A549
ACTR2	4	0.16658	22.7355	0.0473096	KEAP1	A549
TIMELESS	4	0.16656	3.029	-0.0253441	KEAP1	A549
DDX51	4	0.166527	16.007	0.0558036	KEAP1	A549
RPGRIP1	3	0.166526	-14.2795	0.0274171	KEAP1	A549
RNMT	4	0.166462	16.1595	-0.067222	KEAP1	A549
SMU1	4	0.166441	17.9145	0.030455	KEAP1	A549
EXOSC4	4	0.166358	14.158	-0.0701871	KEAP1	A549
CDC27	4	0.166353	16.4815	-0.0168364	KEAP1	A549
TRAPPC2L	4	0.166296	5.2135	0.0529353	KEAP1	A549
CCDC59	4	0.166285	8.197	-0.0655392	KEAP1	A549
FBXO40	4	0.166242	3.5605	0.0106029	KEAP1	A549
MTSS2	4	0.166212	2.8495	-0.0105597	KEAP1	A549
NAA20	4	0.166146	13.5945	0.00441045	KEAP1	A549
TIMM29	4	0.165999	5.0595	0.0371629	KEAP1	A549
OXLD1	4	0.165967	5.3475	0.00974007	KEAP1	A549
ATP6V1H	4	0.165898	11.46	-0.101802	KEAP1	A549
MED29	4	0.165829	4.879	-0.0935204	KEAP1	A549
TPI1	4	0.165817	17.648	-0.129858	KEAP1	A549
PARS2	4	0.165803	27.2195	0.0692554	KEAP1	A549
RPL7	3	0.165767	21.819	0.0326757	KEAP1	A549
ZNF296	4	0.165741	9.8475	0.0181825	KEAP1	A549
SPRED2	4	0.165668	4.881	0.00076163	KEAP1	A549
TOMM22	4	0.165649	9.6145	0.044432	KEAP1	A549
SDE2	4	0.165548	17.514	0.00822586	KEAP1	A549
SMG7	4	0.165514	0.2185	0.121983	KEAP1	A549
CRPPA	4	0.165512	5.5525		KEAP1	A549
TIMM13	4	0.165475	16.265	-0.0478947	KEAP1	A549
FBXO46	4	0.165461	5.584	-0.0276113	KEAP1	A549
PHB2	4	0.16546	4.8675	0.0656663	KEAP1	A549
WAPL	4	0.165399	11.4925	-0.0365134	KEAP1	A549
MAN1B1	4	0.165329	1.7125	0.0137223	KEAP1	A549
MRPL51	4	0.165263	13.106	0.00889435	KEAP1	A549
C7orf61	4	0.165243	6.45		KEAP1	A549
VOPP1	4	0.16521	6.6075	-0.0430287	KEAP1	A549
DUSP15	4	0.165182	5.2925	0.00322282	KEAP1	A549
MED21	4	0.165181	1.078	-0.0361088	KEAP1	A549
TRAPPC1	4	0.165172	-2.2495	0.0454819	KEAP1	A549
SLC25A39	4	0.165171	2.49	-0.00421381	KEAP1	A549
DDN	4	0.165074	0.7065	-0.0401941	KEAP1	A549
IFITM5	4	0.165067	2.7855	-0.057902	KEAP1	A549
PRSS53	4	0.165011	7.5455	0.0397428	KEAP1	A549
RPRD1B	4	0.164996	3.2425	0.0570565	KEAP1	A549
IPO9	4	0.164886	3.965	0.00588219	KEAP1	A549
TOP1MT	4	0.164859	5.1495	-0.0172812	KEAP1	A549
PRKCG	4	0.164853	1.74	-0.00295872	KEAP1	A549
OSTC	4	0.164833	-1.01	-0.0267185	KEAP1	A549
LIPT1	4	0.164786	4.576	-0.0305839	KEAP1	A549
CEND1	4	0.164777	7.078	0.0363459	KEAP1	A549
TSR1	4	0.164737	4.368	-0.0360093	KEAP1	A549
KAT2A	4	0.164736	2.5935	0.00485034	KEAP1	A549
EIF4A1	4	0.164727	13.119	-0.152686	KEAP1	A549
MDN1	4	0.164681	17.8175	-0.0928771	KEAP1	A549
SPPL2C	4	0.164676	5.835	-0.0505583	KEAP1	A549
POLR2F	4	0.164656	6.528	-0.01328	KEAP1	A549
DCST2	4	0.16464	4.352	-0.0095989	KEAP1	A549
GFM1	4	0.164592	2.5725	0.0512327	KEAP1	A549
MGAT1	4	0.164589	5.095	0.0102158	KEAP1	A549
ABHD17A	3	0.164516	-1.575	-0.029458	KEAP1	A549
TRAPPC8	4	0.16446	6.557	0.0507926	KEAP1	A549
EIF3B	4	0.164431	8.507	0.0822194	KEAP1	A549
BCS1L	4	0.164414	17.267	0.016801	KEAP1	A549
NOL9	4	0.164376	2.559	-0.0358319	KEAP1	A549
SUPT6H	4	0.164374	25.559	-0.143192	KEAP1	A549
YARS1	4	0.164337	4.2815	0.0226541	KEAP1	A549
MED11	4	0.16428	7.411	-0.0593666	KEAP1	A549
FURIN	4	0.164273	5.537	-0.116304	KEAP1	A549
SPOUT1	4	0.164256	15.7	0.0822898	KEAP1	A549
TIMM17A	4	0.164252	4.7285	-0.0466311	KEAP1	A549
ATP6V1B2	4	0.164221	13.8765	0.134893	KEAP1	A549
DNAJC17	4	0.164211	19.722	0.00355807	KEAP1	A549
ITGB5	4	0.164201	11.663	-0.156902	KEAP1	A549
ELAC2	4	0.164149	5.494	-0.0162423	KEAP1	A549
ZC3H18	4	0.164143	1.873	0.0206325	KEAP1	A549
IRF5	4	0.164126	10.296	-0.0262293	KEAP1	A549
MED9	4	0.164118	10.8025	-0.109127	KEAP1	A549
ARPC4	4	0.164105	16.0545	0.0951188	KEAP1	A549
BCAM	4	0.1641	2.8705	-0.00994778	KEAP1	A549
RPS19BP1	4	0.164078	7.6195	0.119166	KEAP1	A549
SOD1	4	0.16407	19.1065	-0.203611	KEAP1	A549
ZC3H10	4	0.164051	0.1655	0.0401446	KEAP1	A549
HSPA14	4	0.164048	16.785	0.00581503	KEAP1	A549
RBBP5	4	0.164031	20.2755	0.0373441	KEAP1	A549
LPCAT4	4	0.163973	6.8745	-0.0461647	KEAP1	A549
CD3EAP	4	0.163966	11.3705		KEAP1	A549
TSSC4	4	0.163923	2.386	0.00177983	KEAP1	A549
AP2B1	4	0.163908	6.263	-0.00389956	KEAP1	A549
DIMT1	4	0.163882	2.2445	0.0467791	KEAP1	A549
DHDDS	4	0.163865	6.2775	-0.0556945	KEAP1	A549
SAMM50	4	0.16386	4.2015	0.0602431	KEAP1	A549
DMAC1	4	0.163845	9.76	-0.00296333	KEAP1	A549
UBL5	4	0.163823	7.008	0.242463	KEAP1	A549
SMNDC1	4	0.163785	7.666	-0.0549415	KEAP1	A549
CACNA1H	4	0.163783	5.8655	0.0120902	KEAP1	A549
RUVBL1	4	0.163677	14.1595	0.0345026	KEAP1	A549
TOP3A	4	0.163671	3.9105	0.0771331	KEAP1	A549
MRPL18	4	0.163643	6.0705	0.00709396	KEAP1	A549
PSMA5	4	0.163625	-8.254	0.0132438	KEAP1	A549
SLC25A29	4	0.163624	4.6325	0.0237666	KEAP1	A549
SCNM1	3	0.163594	5.87	-0.00612978	KEAP1	A549
C15orf39	4	0.163591	4.0785	-0.0290179	KEAP1	A549
CHEK1	4	0.163576	6.184	0.030785	KEAP1	A549
EIF3A	4	0.163567	16.102	-0.0495891	KEAP1	A549
LHB	4	0.163556	4.892	-0.0244213	KEAP1	A549
NXF1	4	0.163542	18.9495	-0.0780975	KEAP1	A549
KTI12	4	0.163516	25.161	0.0744136	KEAP1	A549
LARGE1	4	0.163413	4.8075	0.0017323	KEAP1	A549
POLR1A	4	0.163395	19.8745	-0.0852524	KEAP1	A549
CHRNA6	4	0.16338	6.001	0.000976044	KEAP1	A549
AFG3L2	4	0.163325	10.4605	-0.0490597	KEAP1	A549
SLC25A3	4	0.163267	5.1725	-0.0459076	KEAP1	A549
WDR43	4	0.163243	19.7735	0.0265594	KEAP1	A549
ZWILCH	4	0.163182	5.7865	0.0594437	KEAP1	A549
GMPPB	3	0.163173	-2.0275	0.0667665	KEAP1	A549
SPHK2	4	0.163125	4.7805	-0.0210608	KEAP1	A549
PAXBP1	4	0.16312	11.628	0.057532	KEAP1	A549
WFIKKN2	4	0.163117	10.4165	-0.00890586	KEAP1	A549
PDCD11	4	0.163048	17.352	-0.132849	KEAP1	A549
AK2	4	0.163016	-1.303	0.00490246	KEAP1	A549
ATAD3A	3	0.162999	11.9065	-0.00833112	KEAP1	A549
TAF2	4	0.162971	3.7555	-0.0551475	KEAP1	A549
TCP1	3	0.162958	-3.4265	-0.0169853	KEAP1	A549
PCDHGA5	4	0.162944	3.6075	0.01055	KEAP1	A549
UTP11	4	0.162928	16.51	0.0286432	KEAP1	A549
AHSA2P	4	0.16289	7.467		KEAP1	A549
PPAT	4	0.16285	2.7795	-0.0798341	KEAP1	A549
ELL	4	0.16277	16.887	-0.0817898	KEAP1	A549
SOX12	4	0.162758	4.185	-0.00103469	KEAP1	A549
HNRNPK	4	0.162674	-10.495	-0.143532	KEAP1	A549
CENPM	4	0.162651	14.327	0.0380565	KEAP1	A549
LY6K	4	0.162635	0.7225	-0.0264506	KEAP1	A549
TENM2	4	0.162563	2.0285		KEAP1	A549
RPS14	4	0.162552	27.954	0.0607235	KEAP1	A549
EBNA1BP2	3	0.162542	7.421	-0.00142145	KEAP1	A549
RPSA	4	0.162531	6.7875	-0.0136321	KEAP1	A549
RPL3	4	0.162444	5.5905	-0.0696921	KEAP1	A549
CASC3	4	0.162431	2.9315	0.0818367	KEAP1	A549
UTP23	4	0.162417	24.001	0.0873782	KEAP1	A549
NLE1	4	0.162358	1.7265	-0.0692543	KEAP1	A549
NUP205	4	0.162296	6.498	-0.0547373	KEAP1	A549
EVI2B	4	0.162287	3.4785	0.0212871	KEAP1	A549
WDR77	4	0.162281	22.3685	0.146884	KEAP1	A549
CCDC130	4	0.162227	7.8425		KEAP1	A549
ZFYVE1	4	0.162161	6.4955	0.00820671	KEAP1	A549
SF3B4	4	0.16216	14.824	-0.00354109	KEAP1	A549
POP7	4	0.162125	10.4905	0.00494149	KEAP1	A549
KCNJ12	4	0.162072	5.987		KEAP1	A549
RHBDF2	4	0.162072	5.1105	0.0122619	KEAP1	A549
MPHOSPH10	4	0.162002	18.5385	-0.0338757	KEAP1	A549
MRPL21	4	0.161999	14.2775	0.0314222	KEAP1	A549
RFNG	4	0.16199	5.353	-0.0398158	KEAP1	A549
ATP5F1B	4	0.161979	18.1415	-0.0548027	KEAP1	A549
STX18	4	0.161959	-0.593	0.0138898	KEAP1	A549
SAE1	4	0.161908	16.535	-0.0296939	KEAP1	A549
PSMC6	4	0.161868	19.424	0.0753305	KEAP1	A549
DHX9	4	0.161827	0.456	0.015181	KEAP1	A549
PSMD7	4	0.161808	34.468	-0.0539858	KEAP1	A549
FAM110B	4	0.161783	5.6485	-0.0470084	KEAP1	A549
MOGS	4	0.161781	3.332	-0.0191212	KEAP1	A549
VANGL2	4	0.161758	0.4805	-0.0338657	KEAP1	A549
PSMD11	4	0.161724	12.636	0.0925368	KEAP1	A549
SNUPN	4	0.161698	9.5155	-0.0775449	KEAP1	A549
UPF1	3	0.161645	-2.774	-0.0120549	KEAP1	A549
ATP13A1	4	0.161516	2.6285	0.0189323	KEAP1	A549
FBXO28	4	0.161514	4.7715	0.0265954	KEAP1	A549
ACTL6A	3	0.161475	-3.7005	0.124733	KEAP1	A549
RHOQ	4	0.161471	4.3235	-0.0253687	KEAP1	A549
CCNT1	4	0.161456	6.5075	0.0111468	KEAP1	A549
CCL27	4	0.161408	-1.7785	-0.0557483	KEAP1	A549
COPB2	4	0.161324	14.4905	-0.122096	KEAP1	A549
C16orf89	4	0.16132	-3.512	0.0077552	KEAP1	A549
GATC	4	0.161317	-1.1035	-0.0039367	KEAP1	A549
TAGLN2	4	0.161285	-0.1	-0.00283819	KEAP1	A549
PSMB6	4	0.161242	3.387	0.0293112	KEAP1	A549
LGR4	4	0.161229	4.462	-0.0337766	KEAP1	A549
EIF3M	4	0.161197	23.397	-0.107538	KEAP1	A549
HNRNPL	4	0.161184	6.6995	-6.70727e-05	KEAP1	A549
RPL35A	3	0.161182	7.227	0.173806	KEAP1	A549
GRWD1	4	0.161163	9.4455	0.0174635	KEAP1	A549
EXOSC10	4	0.1611	16.166	-0.0905128	KEAP1	A549
CTCF	4	0.161085	11.314	-0.107809	KEAP1	A549
HGS	4	0.161077	22.351	-0.0153224	KEAP1	A549
ELP3	4	0.161075	16.778	0.0211002	KEAP1	A549
DOC2B	4	0.161019	4.8695		KEAP1	A549
LRRC8E	4	0.160923	6.2145	-0.00362037	KEAP1	A549
VPS18	4	0.160915	3.007	-0.0116793	KEAP1	A549
DLX3	4	0.160903	4.2745	0.0237847	KEAP1	A549
ABCB10	4	0.160828	11.044	0.0186674	KEAP1	A549
BHLHA15	4	0.160751	3.3585	0.0298408	KEAP1	A549
SUPT4H1	4	0.160717	13.628	0.0892273	KEAP1	A549
PELI3	4	0.160711	4.5685	0.0131867	KEAP1	A549
FAM210A	4	0.160688	4.974	-0.0853116	KEAP1	A549
ADAMDEC1	4	0.160629	9.237	-0.00654898	KEAP1	A549
RAD51D	4	0.160624	11.821	-0.0424929	KEAP1	A549
NR2C2AP	3	0.160608	1.406	0.0589798	KEAP1	A549
SELENBP1	4	0.160588	5.9615	-0.0400688	KEAP1	A549
WDR18	4	0.160541	15.197	0.0223433	KEAP1	A549
AMZ2	4	0.160527	4.2815	-0.00881592	KEAP1	A549
CDK7	4	0.160395	-1.6595	0.0599866	KEAP1	A549
NAA40	4	0.160253	0.22	0.0218022	KEAP1	A549
TUBG2	4	0.160233	-0.097	-0.0227599	KEAP1	A549
TCOF1	4	0.160217	8.896	0.0164972	KEAP1	A549
ATN1	4	0.160185	5.4995	0.000989991	KEAP1	A549
ACBD4	4	0.160163	0.571	0.00912557	KEAP1	A549
DDX5	4	0.16015	13.926	-0.101825	KEAP1	A549
STAT5B	4	0.160108	4.5835	-0.0456865	KEAP1	A549
MRPL40	4	0.1601	7.612	0.0183408	KEAP1	A549
CHRM3	4	0.160057	2.8815	-0.0132196	KEAP1	A549
SLC4A5	4	0.160052	3.0095	-0.043753	KEAP1	A549
SLC2A8	4	0.16002	7.3695	0.0237447	KEAP1	A549
CTDP1	4	0.160017	13.2425	0.0463349	KEAP1	A549
ZNRD1	4	0.159992	12.1545		KEAP1	A549
RPS19	3	0.159934	12.721	0.172855	KEAP1	A549
FOXH1	4	0.159925	2.8685	0.00391158	KEAP1	A549
LACRT	4	0.159911	6.5825	-0.0260933	KEAP1	A549
CACNG3	4	0.159899	2.495	0.00744561	KEAP1	A549
MST1	4	0.15989	19.8655	-0.0650945	KEAP1	A549
PIGL	4	0.159856	4.965	-0.018491	KEAP1	A549
PSMD13	4	0.159849	22.6145	-0.016393	KEAP1	A549
ZNF407	4	0.159804	13.9775	-0.0404228	KEAP1	A549
FAM189A1	4	0.159796	4.2		KEAP1	A549
CEP192	4	0.159776	5.671	-0.0694415	KEAP1	A549
UTP4	4	0.159771	6.5565	-0.148093	KEAP1	A549
KCNS3	4	0.159576	7.006	0.0142539	KEAP1	A549
SSRP1	4	0.159564	-1.63	-0.046072	KEAP1	A549
TRRAP	4	0.15956	13.24	-0.0570591	KEAP1	A549
RACK1	4	0.159554	0.4245	0.129781	KEAP1	A549
RPS23	4	0.15952	9.1025	0.0453257	KEAP1	A549
CDK5R1	4	0.159512	2.7575	-0.000114076	KEAP1	A549
RPN2	4	0.159511	18.012	-0.0741167	KEAP1	A549
SIRT3	4	0.159432	8.845	0.032394	KEAP1	A549
LINGO4	4	0.159425	2.6245	-0.0319279	KEAP1	A549
LARP6	4	0.159404	2.2375	-0.0398364	KEAP1	A549
ETF1	4	0.159401	15.559	0.0815661	KEAP1	A549
TUT1	4	0.159393	12.673	-0.147629	KEAP1	A549
ITGA10	4	0.15937	2.285	0.0188542	KEAP1	A549
DDX59	3	0.159304	5.505	0.0516329	KEAP1	A549
GPRIN2	4	0.159282	3.9555	0.00392341	KEAP1	A549
NCL	4	0.159246	18.447	-0.0135023	KEAP1	A549
UQCRC2	4	0.159218	1.213	-0.0376715	KEAP1	A549
INTS7	4	0.159213	3.1495	0.00562123	KEAP1	A549
NADK2	4	0.15915	3.6025	0.013735	KEAP1	A549
CLU	4	0.159133	4.3465	-0.00526226	KEAP1	A549
NAA10	4	0.159118	10.49	0.0582147	KEAP1	A549
SRP54	4	0.159085	1.06	-0.0288524	KEAP1	A549
SIX3	4	0.159036	3.0155	-0.0419583	KEAP1	A549
PSMG3	4	0.159036	-10.1335	0.0764865	KEAP1	A549
SLC66A3	4	0.159026	7.117	0.0315462	KEAP1	A549
NPEPL1	4	0.159024	0.6455	-0.00600068	KEAP1	A549
CDC42EP3	4	0.158931	7.212	0.00171585	KEAP1	A549
ARHGAP35	4	0.158907	5.133	0.0209949	KEAP1	A549
SFPQ	4	0.158858	17.431	-0.0206933	KEAP1	A549
HBM	4	0.158807	5.4385	0.018515	KEAP1	A549
NUDT21	4	0.158789	-0.5125	0.0251025	KEAP1	A549
AXL	4	0.158782	7.0975	-0.0266452	KEAP1	A549
MRPL28	4	0.158767	18.9575	0.0506512	KEAP1	A549
DDX3X	4	0.158731	9.4335	-0.113307	KEAP1	A549
IL21R	4	0.158704	5.843	-0.0163022	KEAP1	A549
ZNF8	4	0.158692	5.679	0.0109581	KEAP1	A549
PUM3	4	0.158644	5.1015	-0.0110013	KEAP1	A549
TGFA	4	0.158616	7.4145	-0.0241709	KEAP1	A549
PARL	4	0.158582	7.5195	0.02015	KEAP1	A549
TEFM	4	0.158571	18.869	-0.0124991	KEAP1	A549
SLC6A4	4	0.158553	-1.139	-0.0121285	KEAP1	A549
FAM193B	4	0.158522	7.721	-0.0310548	KEAP1	A549
REV3L	4	0.158505	3.1835	-0.104515	KEAP1	A549
XAB2	3	0.158428	7.8135	-0.030531	KEAP1	A549
FMO5	4	0.158422	1.3355	-0.0234771	KEAP1	A549
GCKR	4	0.158411	4.277	-0.00760955	KEAP1	A549
MAU2	4	0.158365	11.4045	0.179723	KEAP1	A549
SNF8	4	0.158363	2.0695	0.0257071	KEAP1	A549
SAP18	4	0.158263	5.9705	-0.0106645	KEAP1	A549
ATP5PO	4	0.158232	20.5305	-0.0625876	KEAP1	A549
DHRS3	4	0.158181	11.527	0.00247102	KEAP1	A549
GPN1	4	0.15818	-1.2785	-0.149405	KEAP1	A549
NUDC	4	0.158096	11.984	-0.106218	KEAP1	A549
VTN	4	0.158085	1.604	-0.0045651	KEAP1	A549
NUP85	4	0.158059	19.735	0.0137545	KEAP1	A549
GATA4	4	0.158042	7.228	-0.0075186	KEAP1	A549
NUP50	4	0.157974	5.0935	0.0801998	KEAP1	A549
PRSS54	4	0.157964	6.111	0.0267798	KEAP1	A549
THOC7	4	0.157936	14.882	-0.0535514	KEAP1	A549
RARS2	4	0.15793	-1.736	0.0432593	KEAP1	A549
ZSCAN32	4	0.157898	6.234	-0.00347296	KEAP1	A549
XIRP1	4	0.157842	4.855	-0.00281923	KEAP1	A549
RNF43	4	0.157823	3.063	-0.00599061	KEAP1	A549
FAM171A2	4	0.157788	4.9335	-0.0172153	KEAP1	A549
WSCD1	4	0.157783	3.5305	-0.00814924	KEAP1	A549
SMYD1	4	0.157602	1.1145	-0.0579792	KEAP1	A549
NOTUM	4	0.157556	3.7375	0.00373423	KEAP1	A549
CCDC9	4	0.157544	0.312	-0.0222395	KEAP1	A549
SKP1	3	0.157419	0.0215	0.0580914	KEAP1	A549
PPIL4	4	0.157307	15.143	0.0382806	KEAP1	A549
MSTO1	4	0.157264	29.958	0.158156	KEAP1	A549
ILK	3	0.157252	11.675	-0.0742904	KEAP1	A549
C7orf26	4	0.157241	5.7545		KEAP1	A549
GEMIN5	4	0.157186	6.35	-0.045723	KEAP1	A549
PMPCA	4	0.157114	6.328	-0.178107	KEAP1	A549
AQP1	4	0.157114	4.127	0.0183523	KEAP1	A549
AIP	4	0.157085	3.2015	-0.0439921	KEAP1	A549
LAMTOR4	4	0.157076	2.489	-0.036412	KEAP1	A549
MRPS11	4	0.157028	17.5645	0.015485	KEAP1	A549
TSHZ3	4	0.157028	8.096	0.0378472	KEAP1	A549
PSMB5	4	0.156995	7.8535	-0.129031	KEAP1	A549
PTX4	4	0.156995	5.27	-0.0139839	KEAP1	A549
STMN3	4	0.156983	-2.479	0.00164704	KEAP1	A549
PPP4C	4	0.156964	16.7965	0.0890217	KEAP1	A549
MED18	4	0.15696	16.6475	-0.0654703	KEAP1	A549
POLA1	4	0.15695	6.828	0.00935071	KEAP1	A549
TBCCD1	4	0.156941	0.655	-0.0144509	KEAP1	A549
RNF44	4	0.156887	4.6905	-0.00208096	KEAP1	A549
RAD51	4	0.156839	15.66	-0.0091906	KEAP1	A549
ERCC2	4	0.156806	17.2115	-0.029889	KEAP1	A549
SSR2	4	0.156799	6.9365	-0.0579911	KEAP1	A549
NSF	4	0.156799	7.5435	0.133833	KEAP1	A549
WDR54	4	0.156798	1.758	-0.013493	KEAP1	A549
RNF40	4	0.156758	13.573	-0.0731688	KEAP1	A549
ADSS2	4	0.156735	5.0145	-0.0443942	KEAP1	A549
C1QBP	4	0.156708	23.625	0.0149879	KEAP1	A549
MARS2	4	0.156619	19.537	0.0434252	KEAP1	A549
TARS1	4	0.156492	8.575	0.0642392	KEAP1	A549
GUSB	4	0.156485	4.926	0.00240061	KEAP1	A549
AHRR	4	0.156477	4.5425	0.030638	KEAP1	A549
NUP93	4	0.156455	22.232	-0.0430879	KEAP1	A549
RASL12	4	0.156442	2.92	0.0137176	KEAP1	A549
HINFP	4	0.156422	18.067	-0.0159401	KEAP1	A549
RRN3	4	0.15641	13.5685	0.228179	KEAP1	A549
MAPK1IP1L	4	0.156394	5.876	0.0362542	KEAP1	A549
C1QTNF2	4	0.156382	7.2555	0.0230683	KEAP1	A549
ABHD15	4	0.156314	8.2015	0.0746714	KEAP1	A549
EIF1AD	4	0.156312	8.1325	0.0226707	KEAP1	A549
HBS1L	4	0.156293	3.741	-0.0213157	KEAP1	A549
NDC80	4	0.156271	10.501	-0.160724	KEAP1	A549
RPS8	3	0.156249	-9.2105	-0.0431252	KEAP1	A549
ARCN1	4	0.15624	15.1895	-0.00860701	KEAP1	A549
PIGT	4	0.156206	7.07	-0.0287642	KEAP1	A549
PDLIM7	4	0.156188	4.684	0.00249722	KEAP1	A549
HNRNPU	4	0.156186	3.7495	0.021019	KEAP1	A549
SELENOO	4	0.156183	2.874	0.0103646	KEAP1	A549
UTP3	4	0.156161	17.3815	-0.00737134	KEAP1	A549
MIS12	4	0.1561	9.49	0.0044945	KEAP1	A549
PDCL3	4	0.15606	-1.3825	-0.0298514	KEAP1	A549
TNPO1	4	0.155986	-7.5235	-0.0633471	KEAP1	A549
DHX37	4	0.155979	14.546	-0.0297353	KEAP1	A549
PTPMT1	4	0.155914	12.0995	0.0222999	KEAP1	A549
KRT73	4	0.155879	-1.2	-0.00253951	KEAP1	A549
RBM17	4	0.155833	17.412	-0.0154736	KEAP1	A549
MCM3AP	4	0.155785	13.044	0.00974518	KEAP1	A549
CLN8	4	0.155782	3.4365	0.0161395	KEAP1	A549
PCYOX1	4	0.155782	1.1215	0.0289814	KEAP1	A549
TAF1D	4	0.155731	5.315	0.0020802	KEAP1	A549
RPL18	4	0.155721	5.684	-0.0541585	KEAP1	A549
PDAP1	4	0.155714	15.9105	0.003999	KEAP1	A549
TRAIP	4	0.155667	-3.0915	0.0603355	KEAP1	A549
NDUFA13	4	0.155657	19.2435	0.0275118	KEAP1	A549
ORC5	4	0.155624	0.572	-0.0103824	KEAP1	A549
MRPL38	3	0.155602	2.838	0.0869625	KEAP1	A549
COPB1	4	0.155599	11.3665	-0.106078	KEAP1	A549
THAP1	4	0.155577	13.067	-0.174667	KEAP1	A549
SYS1	4	0.155518	21.0465	0.112157	KEAP1	A549
NFATC4	4	0.155502	-1.9235	0.00273335	KEAP1	A549
CDK5	4	0.155419	3.8505	0.0289647	KEAP1	A549
SMPDL3B	4	0.155411	1.523	0.0342533	KEAP1	A549
LAS1L	4	0.155378	14.4855	0.0574913	KEAP1	A549
KARS1	4	0.155357	10.63	-0.0330654	KEAP1	A549
ACACA	4	0.155334	5.2985	-0.0514156	KEAP1	A549
C16orf54	4	0.155273	7.235	0.0103338	KEAP1	A549
ACTG1	4	0.155257	4.3645	-0.113399	KEAP1	A549
DNLZ	4	0.155244	12.154	-0.00204719	KEAP1	A549
UBE2M	4	0.155222	-0.891	-0.0853736	KEAP1	A549
POLR2G	4	0.155191	9.901	0.0120485	KEAP1	A549
FSCN2	4	0.155175	0.6755	0.0362154	KEAP1	A549
RPL23	4	0.155167	0.266	-0.00993768	KEAP1	A549
YRDC	4	0.155147	15.8965	0.0467147	KEAP1	A549
ACTR5	4	0.155141	12.5035	0.143389	KEAP1	A549
MEIS3	3	0.155138	6.0505	-0.0408417	KEAP1	A549
RTRAF	4	0.155117	2.519	-0.032677	KEAP1	A549
COPS2	4	0.155105	9.2445	0.0427226	KEAP1	A549
SLAMF9	4	0.155038	-0.346	-0.0276247	KEAP1	A549
CSNK1A1	4	0.155035	13.333	0.0799047	KEAP1	A549
NRSN2	4	0.15503	3.719	0.0386582	KEAP1	A549
CNOT3	4	0.154991	7.541	-0.153156	KEAP1	A549
CFAP298	4	0.154954	11.507	-0.0931866	KEAP1	A549
MTG2	4	0.154953	16.314	0.0281596	KEAP1	A549
NEDD1	4	0.154908	-0.7625	-0.0378304	KEAP1	A549
TACC3	4	0.154849	2.5825	-0.000190489	KEAP1	A549
RPL10	3	0.154767	8.696	0.0437305	KEAP1	A549
NAT10	4	0.154725	11.5015	-0.0202924	KEAP1	A549
GSE1	4	0.15472	9.4845	0.0508707	KEAP1	A549
ZNF236	4	0.154718	3.056	0.0080212	KEAP1	A549
KANSL3	4	0.154675	12.2205	0.00106666	KEAP1	A549
PIDD1	4	0.154646	3.876	0.031287	KEAP1	A549
CHERP	4	0.154637	9.175	0.0468754	KEAP1	A549
NDOR1	4	0.154504	14.8595	-0.0126799	KEAP1	A549
TMEM239	4	0.154487	2.0175	-0.0325551	KEAP1	A549
BRSK1	4	0.154413	6.3205	-0.0102909	KEAP1	A549
NOL6	4	0.154398	5.5315	-0.154821	KEAP1	A549
ATP2A2	4	0.154397	-4.8455	-0.0343792	KEAP1	A549
TAF1C	4	0.154396	16.656	-0.0634146	KEAP1	A549
EXOSC7	4	0.154357	10.0585	-0.00739331	KEAP1	A549
NDUFA10	4	0.154355	5.4505	-0.0361998	KEAP1	A549
THBS3	4	0.154351	-0.047	-0.00165289	KEAP1	A549
RAD9A	4	0.154345	11.7775	0.0836001	KEAP1	A549
CYP4B1	4	0.154327	-0.3915	-0.0352995	KEAP1	A549
TOP2A	4	0.154318	23.807	-0.0700709	KEAP1	A549
ANKLE2	4	0.154248	12.792	-0.054584	KEAP1	A549
NUTF2	4	0.154239	13.12	0.00743588	KEAP1	A549
IGFBP4	4	0.154218	-1.941	0.0485819	KEAP1	A549
DEDD	4	0.154207	7.292	-0.0234783	KEAP1	A549
LETM1	3	0.154174	9.4155	0.00322201	KEAP1	A549
RPF1	4	0.154137	22.146	-0.0504754	KEAP1	A549
PHF23	4	0.154113	0.3625	0.00674408	KEAP1	A549
C2orf49	4	0.154112	6.987	0.00653235	KEAP1	A549
SHMT2	4	0.154112	-3.923	0.0177936	KEAP1	A549
ICAM2	4	0.154027	4.391	0.0095534	KEAP1	A549
MRPL34	4	0.154013	14.1915	0.0533852	KEAP1	A549
TIMM22	4	0.153869	19.045	-0.0610535	KEAP1	A549
MTMR4	4	0.153853	5.6515	-0.0391455	KEAP1	A549
RABGGTA	4	0.153831	18.6605	-0.11928	KEAP1	A549
PLK4	4	0.153781	-4.05	0.00460996	KEAP1	A549
MTREX	4	0.153736	4.1405	-0.0187521	KEAP1	A549
STT3A	4	0.153732	22.6295	-0.036266	KEAP1	A549
HCFC1R1	4	0.153713	8.9955	-0.0355416	KEAP1	A549
GAK	4	0.15369	3.6195	-0.0164938	KEAP1	A549
MCTP1	4	0.153651	2.8425	-0.0166274	KEAP1	A549
EFL1	4	0.153647	10.969	-0.0942775	KEAP1	A549
PHETA2	3	0.153605	1.903	0.0007897	KEAP1	A549
CENPC	4	0.15358	17.806	-0.0702325	KEAP1	A549
IARS1	4	0.153539	6.908	-0.0273409	KEAP1	A549
TCERG1L	4	0.153522	5.13	-0.0100638	KEAP1	A549
MUS81	4	0.153486	7.0985	-0.00430738	KEAP1	A549
SEM1	4	0.153456	3.461	0.0647422	KEAP1	A549
SKA1	4	0.153439	8.888	-0.101471	KEAP1	A549
OSGEP	4	0.153432	4.3865	-0.115078	KEAP1	A549
ALOXE3	4	0.153414	3.743	-0.0419714	KEAP1	A549
CCDC84	4	0.153411	10.8995		KEAP1	A549
GNPTG	4	0.153383	4.0635	-0.0188943	KEAP1	A549
NDUFB9	4	0.1533	9.466	-0.0147266	KEAP1	A549
MASTL	4	0.153284	5.79	0.0279798	KEAP1	A549
DDX6	4	0.153279	12.9505	0.0603099	KEAP1	A549
GET1	4	0.153263	12.532	-0.111775	KEAP1	A549
SOHLH2	3	0.153249	4.7435	-0.00823111	KEAP1	A549
AP5B1	4	0.153227	1.2095	0.014881	KEAP1	A549
ZSCAN10	4	0.153223	5.888	0.01183	KEAP1	A549
DYRK1B	4	0.153222	0.859	0.00417358	KEAP1	A549
CAPN5	4	0.15318	-1.849	0.00373131	KEAP1	A549
POLR2C	4	0.153174	-6.831	0.0791682	KEAP1	A549
TBCD	4	0.15316	11.661	-0.00159237	KEAP1	A549
RFC3	4	0.153158	20.6545	-0.0513748	KEAP1	A549
ADSL	4	0.153154	15.4865	-0.113333	KEAP1	A549
RAC1	4	0.153128	7.4435	0.0312771	KEAP1	A549
HYPK	4	0.153007	-2.7885	-0.0191583	KEAP1	A549
UBA1	4	0.153004	12.908	-0.085391	KEAP1	A549
FAM110A	4	0.153	11.4395	0.025084	KEAP1	A549
KIFC2	4	0.152946	2.018	-0.0107313	KEAP1	A549
RUVBL2	4	0.152863	18.5735	0.0762343	KEAP1	A549
DKKL1	4	0.152847	2.872	-0.0134026	KEAP1	A549
EMX1	4	0.152831	0.3685	0.00732595	KEAP1	A549
AURKAIP1	4	0.152814	19.2335	0.0105195	KEAP1	A549
KPTN	4	0.152781	3.7275	-0.0270399	KEAP1	A549
EIF5B	4	0.152773	3.88	0.0392093	KEAP1	A549
VPS9D1	4	0.152753	6.582	-0.024644	KEAP1	A549
CRX	4	0.152705	4.518	-0.0220411	KEAP1	A549
PRODH2	4	0.152698	-4.166	0.00216391	KEAP1	A549
ORC1	4	0.152627	1.7335	0.0729073	KEAP1	A549
SNRNP27	4	0.152581	18.6595	-0.0644716	KEAP1	A549
CKAP5	4	0.152562	4.216	0.0876591	KEAP1	A549
NDUFB4	4	0.152547	-1.1865	-0.0527781	KEAP1	A549
GPN2	4	0.152519	-1.8915	0.00500056	KEAP1	A549
BYSL	4	0.152508	23.825	0.00368641	KEAP1	A549
COPS6	4	0.152499	11.7455	-0.101043	KEAP1	A549
C8orf33	4	0.152482	1.9905	0.0404465	KEAP1	A549
NAE1	4	0.152468	-5.821	-0.0212125	KEAP1	A549
RPAIN	4	0.152419	6.531	-0.0817194	KEAP1	A549
CENPN	4	0.152357	13.101	0.0112634	KEAP1	A549
ELP6	4	0.152354	4.1425	-0.0321543	KEAP1	A549
FBXO11	4	0.152326	8.1905	0.0066122	KEAP1	A549
FBXO27	4	0.152324	7.0615	0.00307841	KEAP1	A549
RASD1	4	0.152272	7.3875	-0.00118053	KEAP1	A549
MOB4	4	0.152261	2.4275	0.0582853	KEAP1	A549
MRPS24	4	0.15224	13.4025	0.0933176	KEAP1	A549
MRRF	4	0.152217	8.357	-0.00542203	KEAP1	A549
ENTR1	4	0.152211	5.7695	0.0130422	KEAP1	A549
NEPRO	4	0.152199	17.18	0.030976	KEAP1	A549
ASB1	4	0.152195	5.3865	0.019161	KEAP1	A549
NAGA	4	0.152182	2.825	-0.00525324	KEAP1	A549
C20orf96	4	0.15217	7.4015	0.0160384	KEAP1	A549
NOL7	4	0.152126	22.8	-0.0501213	KEAP1	A549
DPAGT1	4	0.152029	-13.259	0.233957	KEAP1	A549
ACTB	3	0.152024	4.5625	-0.0600583	KEAP1	A549
WDR5	4	0.152018	8.6515	0.104473	KEAP1	A549
TSFM	4	0.15201	9.1875	0.0226316	KEAP1	A549
LAGE3	4	0.152001	8.3435	0.073475	KEAP1	A549
CCDC154	4	0.151986	3.6955		KEAP1	A549
HNF1B	4	0.151944	7.113	0.0348245	KEAP1	A549
ESYT2	4	0.151934	9.7395	0.00594359	KEAP1	A549
GFER	4	0.151881	22.3715	-0.0467263	KEAP1	A549
PLK1	4	0.151809	-12.5995	-0.0705185	KEAP1	A549
BOP1	4	0.15179	9.5915	0.0152956	KEAP1	A549
HIPK1	4	0.151784	7.2445	0.0156364	KEAP1	A549
PGC	4	0.151748	9.712	0.0194509	KEAP1	A549
SKA3	4	0.15173	12.813	-0.124279	KEAP1	A549
PCNA	4	0.151714	15.0065	-0.176607	KEAP1	A549
DIS3	4	0.151714	-17.153	0.00516699	KEAP1	A549
OTOP2	4	0.151705	2.8745	0.00176775	KEAP1	A549
B4GALNT2	4	0.151703	2.0235	-0.0253485	KEAP1	A549
GNL3L	4	0.15167	4.1025	-0.0113102	KEAP1	A549
MPP3	4	0.151579	-4.6085	0.00972209	KEAP1	A549
GEMIN7	4	0.151553	1.573	-0.0534624	KEAP1	A549
LRFN1	4	0.151549	9.8695	-0.00392608	KEAP1	A549
HS6ST1	4	0.151492	0.568	-0.0835916	KEAP1	A549
MCM5	4	0.151483	1.7975	0.0342175	KEAP1	A549
CCDC86	4	0.151446	10.744	-0.0898787	KEAP1	A549
ZNF850	4	0.151434	6.6875	0.0205363	KEAP1	A549
SAP30BP	3	0.151356	7.4005	-0.100365	KEAP1	A549
ARL2	4	0.151328	13.42	-0.0712804	KEAP1	A549
NOP2	4	0.151316	14.886	-0.0889503	KEAP1	A549
CCT4	4	0.151315	18.718	0.120989	KEAP1	A549
VHL	4	0.151268	2.147	-0.152219	KEAP1	A549
CPSF3	4	0.151246	17.3825	-0.0705975	KEAP1	A549
TUFM	4	0.151243	10.1075	0.0115703	KEAP1	A549
PDK2	4	0.151182	4.1115	0.0269501	KEAP1	A549
PUS10	4	0.151146	6.4	0.0325296	KEAP1	A549
KLK5	4	0.151145	2.3475	0.0287939	KEAP1	A549
TBC1D28	3	0.151134	12.3305	-0.0178857	KEAP1	A549
CEP131	4	0.151122	-2.146	-0.0453785	KEAP1	A549
NCSTN	4	0.151113	1.3035	0.0346523	KEAP1	A549
CALCOCO1	4	0.151105	4.997	-0.00445777	KEAP1	A549
RANBP6	4	0.15105	6.6125	-0.00856687	KEAP1	A549
MRM2	4	0.151036	19.6345	-0.0066146	KEAP1	A549
SEC61A1	4	0.151028	13.835	-0.0784514	KEAP1	A549
TIPIN	4	0.150963	0.4335	0.0939851	KEAP1	A549
EIF4A3	4	0.150948	9.2225	-0.0120626	KEAP1	A549
HYOU1	4	0.150815	16.402	-0.0352566	KEAP1	A549
HYKK	4	0.150758	4.8375	-0.0357646	KEAP1	A549
CUL3	4	0.15074	0.996	-0.0628574	KEAP1	A549
IMP4	4	0.150738	7.8955	-0.0984867	KEAP1	A549
FKRP	4	0.150666	9.4865	0.00356446	KEAP1	A549
UXT	4	0.150604	7.543	0.0479281	KEAP1	A549
VPS33A	4	0.150541	8.787	-0.122585	KEAP1	A549
SMG5	4	0.15054	7.953	-0.0631353	KEAP1	A549
SNX8	4	0.150532	5.0665	-0.0464691	KEAP1	A549
TMEM150A	4	0.150397	3.9995	-0.00179257	KEAP1	A549
FAM98B	4	0.150383	20.454	-0.0880756	KEAP1	A549
GABRA5	4	0.150378	5.171	0.00835729	KEAP1	A549
CHAF1B	4	0.150326	-0.2285	-0.0414875	KEAP1	A549
ABT1	4	0.150271	8.9525	0.0105592	KEAP1	A549
STIL	4	0.150253	4.4085	-0.0615772	KEAP1	A549
C1QTNF1	4	0.150234	9.8375	-0.00551324	KEAP1	A549
NEK10	4	0.15021	12.672	0.00170105	KEAP1	A549
MRPL45	4	0.150153	9.3095	-0.06024	KEAP1	A549
C5orf60	4	0.150129	5.5025		KEAP1	A549
PIK3C3	4	0.150123	13.74	-0.095101	KEAP1	A549
TRIM41	4	0.150114	6.8895	-0.00182251	KEAP1	A549
SKA2	4	0.150096	20.2325	0.00565873	KEAP1	A549
CHMP2A	4	0.150073	1.759	0.134048	KEAP1	A549
UFD1	4	0.150064	2.1135	-0.0307493	KEAP1	A549
UBALD1	4	0.150038	2.0275	-0.0601204	KEAP1	A549
POLR3K	4	0.150023	19.176	0.0439703	KEAP1	A549
AARS1	4	0.149895	15.191	-0.148539	KEAP1	A549
PRAP1	4	0.149885	3.6275	-0.0245908	KEAP1	A549
BANF1	4	0.149838	21.5355	0.0633249	KEAP1	A549
DDX49	4	0.149825	6.3105	0.0624911	KEAP1	A549
NOP9	4	0.149807	8.0535	-0.00738358	KEAP1	A549
EVA1A	3	0.149783	3.5805	-0.0309222	KEAP1	A549
CCNJL	4	0.14972	3.337	-0.0390438	KEAP1	A549
FAM106A	4	0.149717	7.0955		KEAP1	A549
NELFA	4	0.149714	21.6215	0.218796	KEAP1	A549
CCDC61	4	0.149714	4.8835	-0.0183117	KEAP1	A549
NECAB2	4	0.149695	4.306	-0.00422652	KEAP1	A549
NCAPH2	4	0.149691	9.9915	-0.160751	KEAP1	A549
FARSA	4	0.149683	7.6165	0.0547645	KEAP1	A549
COPS4	4	0.149608	6.683	-0.0187734	KEAP1	A549
ORAI3	4	0.149584	10.2665	-0.0251972	KEAP1	A549
PCP2	4	0.149546	2.916	0.0127351	KEAP1	A549
UBE2I	3	0.14952	13.007	-0.0029866	KEAP1	A549
EIF2S3	4	0.14951	9.6375	-0.106655	KEAP1	A549
PRORP	3	0.149473	14.1205	-0.00567761	KEAP1	A549
CDC7	4	0.149421	1.5035	-0.169011	KEAP1	A549
SMC4	4	0.149401	-6.974	-0.0549504	KEAP1	A549
OTP	4	0.149369	2.25	0.00830525	KEAP1	A549
LIG3	4	0.149338	4.1115	-0.0187841	KEAP1	A549
CARM1	4	0.149331	2.8475	-0.0176173	KEAP1	A549
PIAS4	4	0.149297	3.9695	0.0270916	KEAP1	A549
PUM1	4	0.149261	4.6615	-0.0476158	KEAP1	A549
GDPGP1	4	0.149259	4.6975	-0.0246421	KEAP1	A549
FAU	4	0.149159	5.983	-0.0452437	KEAP1	A549
SAMD14	4	0.149155	7.786	-0.0165353	KEAP1	A549
EMSY	4	0.149129	4.343	-0.0155333	KEAP1	A549
ILF2	4	0.149127	-11.847	-0.0582654	KEAP1	A549
TMCO6	3	0.149123	-14.0265	-0.0867877	KEAP1	A549
UQCC1	4	0.149107	9.0415	-0.0557451	KEAP1	A549
FNDC8	4	0.149095	6.2	-0.00905935	KEAP1	A549
ZNF526	4	0.149084	0.627	-0.00219994	KEAP1	A549
SPRN	4	0.149076	-1.708	-0.0037951	KEAP1	A549
PLXDC1	4	0.149073	0.9575	-0.0110965	KEAP1	A549
TLN1	3	0.149072	14.501	-0.105003	KEAP1	A549
CHCHD4	4	0.149064	19.171	-0.0895	KEAP1	A549
ARHGAP27	4	0.148979	-0.9315	0.0511696	KEAP1	A549
UBE2J2	4	0.148893	4.5005	0.047656	KEAP1	A549
CDC123	4	0.148892	-5.5745	0.0519181	KEAP1	A549
RPLP2	3	0.148857	-9.387	0.101396	KEAP1	A549
ZW10	4	0.148834	-1.446	0.0679621	KEAP1	A549
RPF2	4	0.148828	7.6555	0.115538	KEAP1	A549
PLEKHA4	4	0.14875	2.7365	0.0408188	KEAP1	A549
PSMB1	4	0.148732	-3.504	0.000655709	KEAP1	A549
ETV3	4	0.148703	2.324	-0.0153798	KEAP1	A549
GSTP1	4	0.148651	2.547	-0.0482248	KEAP1	A549
HASPIN	4	0.148628	5.801	0.0131757	KEAP1	A549
GDPD3	4	0.148616	8.3055	0.0115851	KEAP1	A549
HSPBP1	4	0.148609	5.219	0.00285687	KEAP1	A549
SUPV3L1	4	0.148607	12.516	0.0378419	KEAP1	A549
NOL12	4	0.148558	4.1085	0.0310381	KEAP1	A549
EPN1	4	0.148549	2.395	0.0318096	KEAP1	A549
ABCE1	4	0.148498	-1.1375	0.0488321	KEAP1	A549
RAD17	4	0.148489	9.721	-0.040387	KEAP1	A549
SMYD5	3	0.148429	-0.3265	-0.0204961	KEAP1	A549
RPL38	4	0.148428	3.1575	0.0283203	KEAP1	A549
MRPL16	4	0.148409	10.4045	0.0474569	KEAP1	A549
SLC3A2	4	0.14838	-2.624	-0.0199239	KEAP1	A549
NOL11	4	0.148331	14.6615	0.0225668	KEAP1	A549
TBCB	4	0.148328	12.449	-0.017169	KEAP1	A549
SERTAD3	4	0.148326	1.6415	0.0184623	KEAP1	A549
PPP1R35	4	0.148248	1.8235	0.0716516	KEAP1	A549
TOMM7	4	0.148232	4.3425	0.0171375	KEAP1	A549
NCOA6	4	0.14821	0.9445	-0.0292363	KEAP1	A549
TGOLN2	4	0.148155	3.6695	-0.0172717	KEAP1	A549
OR1D5	4	0.148083	2.4915	0.0361002	KEAP1	A549
CMPK1	4	0.148083	16.911	0.0320971	KEAP1	A549
ANKFY1	4	0.148073	5.345	0.0149119	KEAP1	A549
DOCK2	4	0.148023	0.7225	0.0402221	KEAP1	A549
HAUS3	4	0.147953	0.0655	0.018958	KEAP1	A549
PPP1R15A	4	0.147942	4.763	-0.0147977	KEAP1	A549
WDR75	4	0.147872	12.4695	0.100068	KEAP1	A549
TFIP11	4	0.147857	6.082	-0.0231536	KEAP1	A549
NGDN	4	0.147845	3.716	0.023409	KEAP1	A549
ADGRF3	4	0.147736	1.7045	-0.0210715	KEAP1	A549
CSNK2B	4	0.147693	-6.478	0.0274589	KEAP1	A549
CEBPZ	4	0.14763	11.8	0.00479999	KEAP1	A549
ASB16	4	0.147618	-1.086	-0.00212089	KEAP1	A549
FAM83E	4	0.14757	-0.9605	-0.0135962	KEAP1	A549
SPATA5L1	4	0.147564	-0.222	0.203811	KEAP1	A549
SENP6	4	0.147528	0.9105	0.0185048	KEAP1	A549
SF3B5	4	0.147521	10.272	-0.0902734	KEAP1	A549
CCT3	4	0.147493	-11.3335	-0.07994	KEAP1	A549
PWP2	4	0.147469	8.8005	-0.0755773	KEAP1	A549
PRDM10	4	0.147406	-4.1005	0.0828402	KEAP1	A549
PLAUR	4	0.147347	0.0585	-0.00575633	KEAP1	A549
SLC30A8	4	0.147337	10.782	0.0119993	KEAP1	A549
NAA25	4	0.147264	-4.9495	0.015256	KEAP1	A549
CCDC65	4	0.147252	-2.3755	-0.00962538	KEAP1	A549
NDUFA9	3	0.147227	1.126	0.00102976	KEAP1	A549
CENPT	4	0.147225	3.6175	0.0217003	KEAP1	A549
GAA	4	0.147191	7.3525	-0.00162994	KEAP1	A549
SEH1L	4	0.147182	3.2615	0.0625599	KEAP1	A549
RAD50	3	0.147142	-8.2885	0.0211386	KEAP1	A549
PIGQ	4	0.147141	6.027	-0.0366534	KEAP1	A549
NEURL1	4	0.14712	2.7775	0.0118455	KEAP1	A549
MRPL24	4	0.147095	11.0425	-0.0256668	KEAP1	A549
EIF2B3	4	0.14702	20.035	-0.109879	KEAP1	A549
USP10	4	0.147009	9.7795	0.00473273	KEAP1	A549
KSR1	4	0.147006	0.9525	-0.0236743	KEAP1	A549
ZNF671	4	0.146948	3.626	0.022804	KEAP1	A549
CRK	4	0.146942	18.132	-0.00255223	KEAP1	A549
CLDN15	4	0.146889	2.489	-0.0230994	KEAP1	A549
GDAP1L1	4	0.146842	2.428	-0.00863039	KEAP1	A549
FBXO22	4	0.14674	6.071	-0.0370146	KEAP1	A549
ACVRL1	4	0.14674	5.2245	-0.0276556	KEAP1	A549
HNRNPH1	4	0.146736	5.781	0.0654223	KEAP1	A549
MAK16	4	0.146731	11.54	0.00431234	KEAP1	A549
CD82	4	0.146672	3.21	-0.0250078	KEAP1	A549
PSMC3	4	0.146646	4.6735	-0.0805558	KEAP1	A549
PSMB2	4	0.146627	-2.283	0.167087	KEAP1	A549
EEFSEC	4	0.146593	2.543	0.0205399	KEAP1	A549
CENPQ	3	0.146588	3.296	-0.0566515	KEAP1	A549
ABCA3	4	0.146575	5.9735	-0.0232667	KEAP1	A549
PPIB	4	0.146524	7.3525	-0.0163106	KEAP1	A549
AOC3	4	0.146472	3.299	0.00521792	KEAP1	A549
AC018755.1	4	0.146471	4.078		KEAP1	A549
TFAM	4	0.146449	17.8115	0.0393851	KEAP1	A549
ZFAND6	4	0.146363	5.4155	-0.0234001	KEAP1	A549
ANAPC5	4	0.14636	4.8605	0.00727691	KEAP1	A549
UQCRFS1	4	0.146349	15.632	-0.0997862	KEAP1	A549
OLIG3	4	0.14627	0.719	-0.00345853	KEAP1	A549
CENPW	4	0.146237	8.134	-0.126607	KEAP1	A549
LYPD4	4	0.146209	9.585	-0.0159937	KEAP1	A549
HMOX2	4	0.146174	5.0395	-0.00465392	KEAP1	A549
GSDMB	4	0.146154	3.801	0.00668536	KEAP1	A549
C4orf46	4	0.146143	2.968	-0.0327737	KEAP1	A549
CTU1	4	0.146128	13.8405	0.0617677	KEAP1	A549
VPS28	4	0.1461	2.8215	-0.0689388	KEAP1	A549
VPS51	4	0.146099	2.9085	0.0572595	KEAP1	A549
MRPL10	4	0.146091	9.0335	0.0390987	KEAP1	A549
RIOK1	4	0.146053	0.1795	-0.0575283	KEAP1	A549
GTF2B	4	0.146039	13.7635	-0.00301341	KEAP1	A549
PDCD2	4	0.14601	-2.225	0.0374327	KEAP1	A549
HAGH	4	0.145847	2.168	0.00634191	KEAP1	A549
RPL28	4	0.145832	6.8445	0.0422218	KEAP1	A549
NACA	4	0.145801	-4.27	-0.073534	KEAP1	A549
GSG1	4	0.145783	3.0155	0.000294705	KEAP1	A549
WHAMM	4	0.145778	6.45	0.00597329	KEAP1	A549
PPM1E	4	0.145736	-0.3345	0.0157561	KEAP1	A549
SLC4A2	4	0.145728	3.2585	-0.0312818	KEAP1	A549
FICD	4	0.145718	6.86	-0.0350376	KEAP1	A549
KIRREL2	4	0.145714	1.4915	0.025877	KEAP1	A549
EIF2B5	4	0.145696	-6.8745	-0.00609493	KEAP1	A549
SNRNP35	4	0.145681	2.6935	-0.0137675	KEAP1	A549
GRIK5	4	0.145672	9.516	-0.0237942	KEAP1	A549
HBQ1	4	0.14562	7.286	-0.00266503	KEAP1	A549
CSRP1	4	0.145604	-0.8155	0.0349219	KEAP1	A549
MRPS12	4	0.145588	15.6165	0.0186396	KEAP1	A549
TONSL	4	0.145579	9.837	-0.112851	KEAP1	A549
STAP2	4	0.145512	7.9955	-0.0100187	KEAP1	A549
MFN2	4	0.145499	5.987	-0.0349696	KEAP1	A549
CD8B	4	0.145477	6.437		KEAP1	A549
MRPL39	4	0.145425	11.6515	0.0892495	KEAP1	A549
MAP2K3	4	0.145303	3.5335	0.00898626	KEAP1	A549
CDCA8	4	0.145278	0.396	0.00247955	KEAP1	A549
GDF5OS	4	0.145277	6.034		KEAP1	A549
DYNC1I2	4	0.145249	6.4755	0.0251902	KEAP1	A549
IGLON5	4	0.145217	0.9065	0.0143425	KEAP1	A549
ARHGAP39	4	0.145211	6.717	-0.00413793	KEAP1	A549
POLR2E	4	0.145189	13.977	-0.0290892	KEAP1	A549
TRIM50	4	0.145188	9.878	-0.0538163	KEAP1	A549
PUS1	4	0.145181	-5.8825	0.0763063	KEAP1	A549
OR4B1	4	0.145179	-0.3355	-0.0340697	KEAP1	A549
TEX10	4	0.145153	5.3365	-0.0365422	KEAP1	A549
CCDC106	4	0.145128	6.018	-0.0133306	KEAP1	A549
ATP6V1D	4	0.145114	13.2495	-0.0822369	KEAP1	A549
PITPNM1	4	0.145066	4.7005	-0.00715378	KEAP1	A549
UNC13B	4	0.145001	0.698	0.00910843	KEAP1	A549
SRP14	4	0.144986	-3.041	0.0434099	KEAP1	A549
ATXN1L	4	0.144972	5.3135	0.0230616	KEAP1	A549
MCTS1	4	0.144952	0.268	-0.010338	KEAP1	A549
INO80	4	0.14484	8.1955	0.0985661	KEAP1	A549
NONO	4	0.144782	0.6425	-0.0726626	KEAP1	A549
DEF8	4	0.144728	-0.3995	-0.0420273	KEAP1	A549
PIP4P2	4	0.144724	2.994	0.0288453	KEAP1	A549
LINC02693	4	0.144717	7.1145		KEAP1	A549
PPP2CA	4	0.144703	7.829	0.0605654	KEAP1	A549
CCM2L	4	0.144636	1.3905	0.0502061	KEAP1	A549
ZNF593	4	0.144631	3.1945	0.0277572	KEAP1	A549
CLNS1A	4	0.144625	3.6725	-0.0138753	KEAP1	A549
SDHC	4	0.144592	6.543	-0.0311881	KEAP1	A549
RGS19	4	0.144573	5.1175	-0.0255255	KEAP1	A549
OSBPL7	4	0.144537	-3.8125	0.0137715	KEAP1	A549
CIAO1	4	0.144529	14.185	0.190101	KEAP1	A549
TJP1	3	0.144497	-12.518	-0.00906052	KEAP1	A549
SNRNP200	4	0.144497	17.0085	0.0333756	KEAP1	A549
AC007431.1	4	0.144474	3.3785		KEAP1	A549
IFITM2	3	0.144413	0.188	0.0190329	KEAP1	A549
NOS3	4	0.144388	2.1125	-0.0299675	KEAP1	A549
ZFAND2A	4	0.144279	2.07	0.0388648	KEAP1	A549
IL3	4	0.144235	5.377	-0.0209763	KEAP1	A549
NUP214	4	0.144181	11.138	-0.0671884	KEAP1	A549
ADCYAP1R1	4	0.14416	-2.6365	0.0206091	KEAP1	A549
RBM25	4	0.144103	2.898	-0.143441	KEAP1	A549
RAB15	4	0.1441	4.114	-0.00124079	KEAP1	A549
RSPH9	4	0.144054	8.842	-0.0319692	KEAP1	A549
DDX21	4	0.14399	8.773	-0.213112	KEAP1	A549
RFC2	4	0.143932	13.086	-0.0376969	KEAP1	A549
AIFM1	4	0.143902	22.2615	-0.189023	KEAP1	A549
NSMCE3	4	0.143895	-3.6355	0.0602398	KEAP1	A549
ATP5MC1	3	0.143891	-1.213	0.00868669	KEAP1	A549
THOC5	4	0.143878	15.683	-0.049141	KEAP1	A549
DDX28	4	0.143793	9.3565	0.0383199	KEAP1	A549
MRPS33	4	0.143763	1.8075	0.0199323	KEAP1	A549
C4BPB	4	0.143763	4.584	0.00261971	KEAP1	A549
KIN	4	0.14375	8.6445	-0.00615298	KEAP1	A549
PELP1	4	0.143741	9.435	0.0550411	KEAP1	A549
TUT7	4	0.143701	2.5415	0.00566931	KEAP1	A549
VMP1	4	0.143577	4.0845	0.0175117	KEAP1	A549
MRC2	4	0.143556	6.4735	-0.0444723	KEAP1	A549
APOL1	4	0.143551	0.0735	0.00362561	KEAP1	A549
TNS3	4	0.143514	0.8235	-0.0899874	KEAP1	A549
MCMBP	4	0.143464	13.909	0.0815569	KEAP1	A549
ESPN	4	0.143463	-2.799	0.00443468	KEAP1	A549
FIG4	4	0.143446	1.8325	-0.00164757	KEAP1	A549
COX5B	4	0.143424	18.6845	0.0330993	KEAP1	A549
RHOBTB2	4	0.143404	5.535	0.00444537	KEAP1	A549
PTPN23	4	0.143331	1.2145	-0.0186274	KEAP1	A549
AASDHPPT	4	0.143313	-0.062	-0.000333113	KEAP1	A549
DHX34	4	0.143287	2.2605	-0.0393331	KEAP1	A549
LONP1	4	0.143252	0.259	0.0296554	KEAP1	A549
RRP9	4	0.14318	15.455	-0.0562002	KEAP1	A549
RPS25	4	0.143173	3.3915	-0.066632	KEAP1	A549
PTGDR2	4	0.143166	4.549	-0.0153714	KEAP1	A549
AKIRIN2	4	0.143154	7.959	-0.0399118	KEAP1	A549
PYCARD	4	0.143145	8.4715	0.0294681	KEAP1	A549
RNF41	4	0.143086	0.673	-0.0653138	KEAP1	A549
TFPT	4	0.143014	-0.1435	0.0603914	KEAP1	A549
ZNF398	4	0.142991	3.663	0.0048549	KEAP1	A549
HMGCR	4	0.142981	2.0655	-0.0587094	KEAP1	A549
SPC25	4	0.142952	9.1625	-0.0209658	KEAP1	A549
PICK1	4	0.142925	5.668	-0.0242209	KEAP1	A549
PROP1	4	0.142923	3.079	0.0241033	KEAP1	A549
TPX2	4	0.142883	-3.935	0.00227667	KEAP1	A549
CABIN1	4	0.142863	5.338	0.0195356	KEAP1	A549
CYC1	4	0.142818	15.766	0.0292094	KEAP1	A549
PAIP1	4	0.142811	6.0165	0.0120554	KEAP1	A549
LCN8	4	0.142803	-1.407	0.0195195	KEAP1	A549
PIF1	4	0.142779	7.655	-0.00221593	KEAP1	A549
C11orf42	4	0.142779	8.921	0.0218157	KEAP1	A549
SUGP2	4	0.142744	6.657	0.0118259	KEAP1	A549
RAPSN	4	0.14274	5.634	0.0125112	KEAP1	A549
CTIF	4	0.142732	4.393	-0.0324357	KEAP1	A549
WRAP53	4	0.142702	5.3165	0.0878251	KEAP1	A549
WNK4	4	0.14269	3.1315	-0.015977	KEAP1	A549
KRR1	4	0.14264	12.7895	-0.0222301	KEAP1	A549
TPRKB	4	0.142629	4.237	0.00291841	KEAP1	A549
RRP1	4	0.142599	-2.2155	-0.0362307	KEAP1	A549
MRPL13	4	0.142592	17.7055	0.0626279	KEAP1	A549
PPP1R12A	4	0.142587	-16.4875	-0.098573	KEAP1	A549
SF3B2	4	0.142573	7.5325	-0.11994	KEAP1	A549
POLD2	4	0.142518	23.575	0.029472	KEAP1	A549
NOC4L	4	0.14249	8.152	-0.0220556	KEAP1	A549
CALML6	4	0.142473	0.9805	0.00938088	KEAP1	A549
PCMTD2	4	0.142451	0.129	-0.0305813	KEAP1	A549
DIDO1	4	0.142365	8.674	-0.0500537	KEAP1	A549
TSPYL5	4	0.142318	6.169	-0.0117156	KEAP1	A549
EMC2	4	0.142291	4.337	0.0655723	KEAP1	A549
TRA2B	4	0.142253	2.6545	-0.0283948	KEAP1	A549
MAGOH	3	0.142228	-1.2045	0.105654	KEAP1	A549
IQCH	4	0.142206	-0.3575	-0.0166246	KEAP1	A549
OPA1	4	0.142206	10.7945	0.00455132	KEAP1	A549
ARSI	4	0.142117	1.663	0.0144186	KEAP1	A549
SPATC1L	4	0.142075	5.046	0.00197519	KEAP1	A549
PEPD	4	0.142034	6.976	0.0235752	KEAP1	A549
IPO13	4	0.141942	-2.2165	0.036283	KEAP1	A549
SMC5	4	0.141862	4.508	0.0243477	KEAP1	A549
EIF1AX	4	0.141849	-13.591	-0.0370119	KEAP1	A549
RCCD1	4	0.141842	5.429	0.0303507	KEAP1	A549
RBM39	4	0.141738	-7.5255	-0.0335776	KEAP1	A549
USP39	4	0.141731	-0.217	-0.0454629	KEAP1	A549
NGB	4	0.141716	6.0465	-0.00171179	KEAP1	A549
GAS8-AS1	4	0.141713	4.5695		KEAP1	A549
NEURL1B	4	0.141694	6.965	-0.0181975	KEAP1	A549
CEP85	4	0.141688	4.7715	-0.0890143	KEAP1	A549
CDK11A	4	0.141679	1.2265		KEAP1	A549
TXNIP	4	0.141663	7.207	-0.00405696	KEAP1	A549
TMX2	4	0.141653	-5.8285	-0.117994	KEAP1	A549
MCM10	4	0.141619	0.8625	0.0272046	KEAP1	A549
YPEL3	4	0.141615	3.581	0.0050186	KEAP1	A549
CYP26B1	4	0.141568	3.005	-0.0266709	KEAP1	A549
ZBED6CL	4	0.141494	5.419		KEAP1	A549
TOX2	4	0.141491	2.7345	-0.0105685	KEAP1	A549
TRMT5	4	0.141486	-0.785	0.0226698	KEAP1	A549
NUF2	4	0.141471	-5.3625	-0.245421	KEAP1	A549
PRODH	4	0.141444	3.545	0.00517801	KEAP1	A549
PDCD2L	4	0.141432	4.125	0.0181243	KEAP1	A549
RFC5	4	0.141415	-4.4435	-0.0201738	KEAP1	A549
PKD1	4	0.141341	5.7005	-0.0553191	KEAP1	A549
HMGCS1	4	0.141341	4.7575	-0.0797521	KEAP1	A549
BAIAP2	4	0.141335	3.855	0.00844563	KEAP1	A549
KLC2	4	0.141332	-4.6585	-0.0435848	KEAP1	A549
LCN10	4	0.141313	1.3225	0.0719938	KEAP1	A549
PGAP2	4	0.141239	7.819	-0.0340773	KEAP1	A549
ATP2B2	4	0.141226	2.2135	-0.00971262	KEAP1	A549
DLST	4	0.141198	3.692	-0.0126228	KEAP1	A549
HTR7	4	0.141177	4.017	0.012296	KEAP1	A549
GJC2	4	0.141168	1.1375	-0.0153931	KEAP1	A549
SMG9	4	0.141152	3.779	-0.00732473	KEAP1	A549
VWA7	4	0.141137	5.561	0.00657462	KEAP1	A549
PHOSPHO1	4	0.141088	1.099	-0.000963068	KEAP1	A549
BRI3	4	0.141077	-1.163	-0.0233126	KEAP1	A549
SMC3	4	0.141035	10.7915	-0.0415327	KEAP1	A549
INTS8	4	0.141011	8.192	0.0795142	KEAP1	A549
NUP133	4	0.141003	11.994	0.0270501	KEAP1	A549
TRAPPC9	4	0.140974	1.0605	-0.0255007	KEAP1	A549
TELO2	4	0.140956	4.5285	0.0356695	KEAP1	A549
LTO1	4	0.140947	5.049	0.110902	KEAP1	A549
TOLLIP	4	0.140917	5.415	-0.00284271	KEAP1	A549
HIPK4	4	0.140911	11.4405	0.0107864	KEAP1	A549
LRFN3	4	0.140894	9.8875	0.0153369	KEAP1	A549
PSMA1	4	0.140876	8.3555	0.0221375	KEAP1	A549
FJX1	4	0.140828	5.7765	0.0195686	KEAP1	A549
AURKB	4	0.140812	26.9155	0.0501209	KEAP1	A549
CT62	4	0.140804	2.5835		KEAP1	A549
CCT8	4	0.140799	4.2085	0.108962	KEAP1	A549
MRPS16	4	0.140787	7.6445	-0.0120207	KEAP1	A549
ATP6V0B	4	0.140779	3.1125	-0.0540235	KEAP1	A549
LMX1B	4	0.140718	3.522	0.0255476	KEAP1	A549
SERPINA6	4	0.140698	7.2995	0.00776083	KEAP1	A549
MYBPC2	4	0.140694	3.9565	-0.00362218	KEAP1	A549
ZNF143	4	0.140686	10.5355	0.0152317	KEAP1	A549
EXOSC5	4	0.140664	-3.077	0.0168628	KEAP1	A549
MAT2A	4	0.14065	6.394	0.00428744	KEAP1	A549
PRPF40A	4	0.14063	7.6665	-0.118244	KEAP1	A549
DDOST	4	0.14061	1.8945	0.0729921	KEAP1	A549
ITGA9	4	0.140604	5.4395	0.00248217	KEAP1	A549
MEAK7	4	0.140367	4.4135	-0.00303178	KEAP1	A549
KLK14	4	0.140353	7.0445	0.0299981	KEAP1	A549
TEN1	4	0.140317	-0.3125	0.10484	KEAP1	A549
C20orf202	4	0.140309	1.2715	0.0369103	KEAP1	A549
DLD	4	0.140299	-0.554	-0.0383103	KEAP1	A549
VBP1	4	0.140252	5.1705	-0.00934486	KEAP1	A549
POP5	4	0.140209	13.0415	0.1372	KEAP1	A549
TICRR	4	0.140186	10.953	-0.00812254	KEAP1	A549
LSM3	4	0.140185	7.838	0.0887698	KEAP1	A549
PRPF4	4	0.140184	10.903	-0.066275	KEAP1	A549
B4GALT4	4	0.140178	4.13	0.00375276	KEAP1	A549
EIF3I	4	0.140153	12.9215	0.0657157	KEAP1	A549
DDX18	4	0.140145	12.302	0.01888	KEAP1	A549
EXOSC3	4	0.140144	7.829	-0.0306686	KEAP1	A549
C12orf45	4	0.140131	10.873		KEAP1	A549
CEP295	4	0.14011	7.0825	-0.0304077	KEAP1	A549
NSMCE4A	4	0.140091	5.3425	0.083775	KEAP1	A549
PRIM1	4	0.140083	10.305	0.0871007	KEAP1	A549
CCDC115	4	0.140048	6.507	0.100589	KEAP1	A549
NUP43	4	0.140035	-12.2765	0.12802	KEAP1	A549
TIMM44	4	0.139997	-4.239	0.00799655	KEAP1	A549
HAUS4	4	0.139915	7.163	0.00186447	KEAP1	A549
ENKD1	4	0.139912	4.1545	-0.00821005	KEAP1	A549
RFT1	4	0.139879	12.0105	-0.0610551	KEAP1	A549
MCM3	4	0.139859	1.1125	-0.0144552	KEAP1	A549
BIRC6	4	0.139812	-0.3395	-0.0354812	KEAP1	A549
DNTTIP2	4	0.139808	13.0905	-0.0309967	KEAP1	A549
KCNS1	4	0.139797	4.675	0.0129453	KEAP1	A549
URB2	4	0.139773	0.767	0.0570528	KEAP1	A549
KANSL1	4	0.139744	8.5825	0.0322878	KEAP1	A549
IMPDH2	4	0.139742	7.5705	-0.217777	KEAP1	A549
TM2D3	4	0.139716	-1.95	-0.0164582	KEAP1	A549
PIK3C2B	4	0.139709	0.1785	-0.00709096	KEAP1	A549
ANAPC11	4	0.139658	15.1975	-0.0322436	KEAP1	A549
PSMG1	4	0.139657	4.581	0.210377	KEAP1	A549
FDXR	4	0.139639	3.3175	-0.00979358	KEAP1	A549
SEC11A	4	0.139624	5.804	-0.0287364	KEAP1	A549
P2RY2	4	0.139566	3.1535	-0.0327904	KEAP1	A549
MED8	4	0.139552	-0.107	-0.126806	KEAP1	A549
SHISA7	4	0.13953	2.9645	0.0024703	KEAP1	A549
NAA38	8	0.13952	15.5315	0.0254371	KEAP1	A549
TRMT61A	4	0.139483	-6.6785	-0.0499133	KEAP1	A549
KIF18B	4	0.139482	-3.1605	-0.0554932	KEAP1	A549
LAG3	3	0.139429	-7.664	0.0214459	KEAP1	A549
RABGEF1	4	0.139425	4.3665	0.00126148	KEAP1	A549
CLEC4F	4	0.139408	1.386	-0.00604274	KEAP1	A549
CORO2B	4	0.139372	1.84	-0.0108252	KEAP1	A549
ATP6AP2	4	0.139358	11.6795	-0.00367297	KEAP1	A549
CDC45	4	0.13924	19.3005	-0.0657666	KEAP1	A549
DHRS12	4	0.139203	4.52	-0.0129364	KEAP1	A549
QARS1	4	0.139193	13.06	-0.0222587	KEAP1	A549
BARD1	4	0.13916	5.1435	-0.0487867	KEAP1	A549
GAP43	4	0.139135	2.6935	0.0326469	KEAP1	A549
CYB561D2	4	0.139111	2.6195	-0.00177299	KEAP1	A549
PSMG2	4	0.139074	3.43	0.119436	KEAP1	A549
C19orf12	4	0.139071	11.391	0.0161041	KEAP1	A549
CSE1L	4	0.139035	10.2755	-0.0668178	KEAP1	A549
POLR3C	4	0.13901	-8.062	-0.0576239	KEAP1	A549
XRCC6	4	0.139007	-7.0475	0.0407824	KEAP1	A549
MTBP	4	0.138927	0.959	-0.0193023	KEAP1	A549
SLC4A1	4	0.138907	-0.888	0.0110709	KEAP1	A549
SIGMAR1	3	0.138817	-20.1645	-0.0134343	KEAP1	A549
GINS1	4	0.138808	4.1095	0.0504491	KEAP1	A549
CHPF2	4	0.138778	5.1465	-0.00771425	KEAP1	A549
DNAJB8	4	0.138762	-0.1805	0.0228172	KEAP1	A549
ZNF571	4	0.138744	4.8535	0.00187972	KEAP1	A549
PXN	3	0.138734	8.0075	-0.0782792	KEAP1	A549
SH3BP5L	4	0.138723	1.86	-0.00145241	KEAP1	A549
NUP98	4	0.138719	12.672	0.0224334	KEAP1	A549
IMMP2L	4	0.138694	4.796	-0.00532536	KEAP1	A549
NCAPG2	4	0.138677	2.5695	-0.205629	KEAP1	A549
PLD4	4	0.138675	3.187	0.0282029	KEAP1	A549
TUBD1	4	0.138672	12.164	0.0167869	KEAP1	A549
CTNNB1	4	0.138621	4.138	-0.0706356	KEAP1	A549
ZNF689	4	0.138614	5.6325	-0.0243661	KEAP1	A549
TUBGCP5	4	0.138599	3.4705	-0.0141059	KEAP1	A549
MRGPRE	4	0.13858	11.4325	-0.0233761	KEAP1	A549
NRF1	4	0.138572	9.1515	-0.0376697	KEAP1	A549
NOP53	4	0.138558	5.0325	0.0338317	KEAP1	A549
CCT7	4	0.13852	8.059	-0.0961992	KEAP1	A549
LSG1	4	0.138442	10.8625	-0.108367	KEAP1	A549
NR0B2	4	0.138293	-1.645	0.0088732	KEAP1	A549
MTCH2	4	0.138154	0.1045	-0.0104311	KEAP1	A549
RIOK2	4	0.138141	-9.3745	-0.0613219	KEAP1	A549
UTP15	4	0.138105	15.322	0.0366376	KEAP1	A549
PURG	4	0.1381	8.543	0.00166999	KEAP1	A549
DYNLRB1	4	0.138082	8.62	0.0187552	KEAP1	A549
ZNF581	4	0.13805	4.7865	-0.00513373	KEAP1	A549
SSBP4	4	0.138035	1.6335	0.0020956	KEAP1	A549
HSP90B1	4	0.137982	9.297	-0.0855523	KEAP1	A549
BICDL2	4	0.137961	8.6825	0.00124416	KEAP1	A549
ERAL1	4	0.137939	8.04	0.0636882	KEAP1	A549
MSLN	3	0.137931	-11.2585	-0.000823644	KEAP1	A549
ICE2	4	0.137908	4.0365	-0.206481	KEAP1	A549
ACTG2	4	0.137863	8.8115	-0.0279202	KEAP1	A549
MYRF	4	0.137808	3.268	-0.00664173	KEAP1	A549
KIAA0513	4	0.137798	1.386	0.0136478	KEAP1	A549
CSTF1	4	0.137705	9.7395	-0.0574075	KEAP1	A549
RRM2	4	0.137549	6.7305	0.170863	KEAP1	A549
TRARG1	4	0.137519	-4.258	0.00219392	KEAP1	A549
FAM151B	4	0.137408	4.553	-0.0382304	KEAP1	A549
GPS1	4	0.137361	4.4695	-0.0464613	KEAP1	A549
RAPGEF1	4	0.137353	0.4835	-0.0377926	KEAP1	A549
ALYREF	4	0.137209	15.66	0.155649	KEAP1	A549
RAB7A	4	0.137153	2.8535	-0.119838	KEAP1	A549
EFTUD2	4	0.137077	2.1575	-0.046858	KEAP1	A549
CDK12	4	0.137074	2.131	-0.0269541	KEAP1	A549
TMEM199	4	0.137019	5.1575	0.0282258	KEAP1	A549
TMEM258	4	0.136998	-2.5825	-0.127174	KEAP1	A549
TRIM7	4	0.136986	-1.974	0.0197953	KEAP1	A549
AMMECR1L	4	0.136922	4.453	-0.0221193	KEAP1	A549
MRPL3	4	0.136912	4.496	-0.0228944	KEAP1	A549
SPATA20	4	0.13691	2.649	0.0343318	KEAP1	A549
NFE2L1	4	0.136772	-0.081	0.0145554	KEAP1	A549
RPUSD4	4	0.136744	16.7365	-0.027241	KEAP1	A549
EEF2	4	0.136743	-1.9465	-0.0542526	KEAP1	A549
CDC6	4	0.136712	9.682	-0.0512994	KEAP1	A549
DHX58	4	0.136682	1.8895	0.0118229	KEAP1	A549
GNPNAT1	4	0.136674	-2.785	0.0267486	KEAP1	A549
SPIN4	3	0.136655	2.511	0.00113187	KEAP1	A549
TMEM92	4	0.136647	3.461	-0.00311548	KEAP1	A549
VPS25	4	0.136624	4.5035	0.0996035	KEAP1	A549
CBX8	4	0.136605	5.634	0.021037	KEAP1	A549
CTC1	4	0.136533	14.4575	0.0578578	KEAP1	A549
COPS8	4	0.136501	8.2625	-0.00381865	KEAP1	A549
HAUS1	3	0.136456	7.047	-0.0774155	KEAP1	A549
TTC4	4	0.136455	6.438	-0.0376541	KEAP1	A549
DMAP1	4	0.136445	5.5525	-0.0188876	KEAP1	A549
COX6B2	4	0.13644	5.6385	0.00176911	KEAP1	A549
MCM7	4	0.13643	-2.272	-0.137594	KEAP1	A549
HCST	4	0.13642	3.5015	0.0110833	KEAP1	A549
INTS5	4	0.136375	12.582	-0.0864318	KEAP1	A549
CASP16P	4	0.136359	0.0755		KEAP1	A549
SLCO4A1	4	0.13632	4.2145	0.00170807	KEAP1	A549
NUFIP1	4	0.136312	1.765	-0.0401669	KEAP1	A549
MLLT6	4	0.136287	5.7515	-0.000290453	KEAP1	A549
E2F6	3	0.136157	0.9105	-0.00864908	KEAP1	A549
DDX42	4	0.13615	4.537	-0.0856856	KEAP1	A549
ZNRF2	4	0.136139	3.3005	0.0365927	KEAP1	A549
DAP3	4	0.136114	12.0205	-0.00356322	KEAP1	A549
NDUFAB1	4	0.13609	18.15	0.0654037	KEAP1	A549
DTL	4	0.136008	-3.9495	0.0057286	KEAP1	A549
SART3	4	0.135944	-4.134	-0.0371545	KEAP1	A549
RRS1	4	0.135941	-7.7645	-0.0278941	KEAP1	A549
NAPRT	4	0.135916	6.307	0.0135168	KEAP1	A549
METTL3	4	0.135891	19.6215	0.0230714	KEAP1	A549
RTF1	4	0.13588	6.487	-0.0173695	KEAP1	A549
TMIE	4	0.135871	5.979	0.0131981	KEAP1	A549
AHSA1	4	0.13587	4.634	0.0112391	KEAP1	A549
SMARCB1	4	0.135802	-5.1395	0.0370069	KEAP1	A549
ADCY3	4	0.135785	0.6985	0.0132989	KEAP1	A549
SH2D3A	4	0.13574	4.9065	0.00481791	KEAP1	A549
CSTF2	4	0.135692	3.0965	-0.0174767	KEAP1	A549
TRPC4AP	4	0.135692	3.204	0.0155031	KEAP1	A549
ATG101	4	0.135688	-2.987	0.00453947	KEAP1	A549
ANKRD49	4	0.135669	-8.425	0.0104463	KEAP1	A549
ITGAD	4	0.135647	3.4945	0.0029342	KEAP1	A549
ATXN10	4	0.135646	-0.6905	-0.0469746	KEAP1	A549
BCCIP	4	0.135582	2.5625	0.0524845	KEAP1	A549
ZZEF1	4	0.135562	-2.805	0.00888038	KEAP1	A549
AURKA	4	0.135548	9.6875	-0.13259	KEAP1	A549
TMEM256	4	0.135543	1.221	-0.0376622	KEAP1	A549
SF3B1	4	0.135543	4.594	0.0142991	KEAP1	A549
MTX1	4	0.135526	14.0075	-0.00585715	KEAP1	A549
CTU2	4	0.13552	-0.775	0.0216209	KEAP1	A549
NFATC2IP	4	0.135504	7.8725	0.0025565	KEAP1	A549
PPM1D	4	0.135498	0.013	0.0322895	KEAP1	A549
GCSH	4	0.135455	14.905	0.0102609	KEAP1	A549
CINP	4	0.135453	8.125	0.0196443	KEAP1	A549
HDAC3	4	0.135416	8.7065	0.131494	KEAP1	A549
EXOC1	4	0.135402	3.0045	0.0252377	KEAP1	A549
PKMYT1	4	0.135376	0.7435	0.0542646	KEAP1	A549
PLAT	4	0.135365	4.832	-0.011598	KEAP1	A549
EID2B	4	0.135338	6.973	0.01066	KEAP1	A549
NOP14	4	0.135301	6.6635	-0.0719707	KEAP1	A549
SDF2	4	0.135251	1.2655	0.014448	KEAP1	A549
BTBD18	4	0.135242	-2.947	-0.00672718	KEAP1	A549
RNF168	4	0.135137	1.731	-0.106696	KEAP1	A549
ALG13	4	0.135136	-0.8595	-0.00197109	KEAP1	A549
INCENP	4	0.135076	0.372	-0.0321242	KEAP1	A549
NELFB	4	0.135074	5.4195	0.143107	KEAP1	A549
CEACAM19	4	0.13499	6.4435	-0.0209767	KEAP1	A549
TMEM179B	4	0.134951	1.7455	0.00225523	KEAP1	A549
RPS13	4	0.134947	5.784	-0.0252055	KEAP1	A549
CHAD	4	0.134928	-3.237	0.0405627	KEAP1	A549
PTPA	4	0.134923	12.0305	0.0189383	KEAP1	A549
BUB1	4	0.134916	-0.633	0.00646338	KEAP1	A549
RADIL	4	0.134897	-1.4425	0.000144392	KEAP1	A549
WDTC1	4	0.134893	1.1495	-0.0081525	KEAP1	A549
AGK	4	0.134834	-0.0565	-0.00371449	KEAP1	A549
SLC15A3	4	0.134816	5.7585	0.0125261	KEAP1	A549
WIPF2	4	0.134815	3.1245	-0.00401602	KEAP1	A549
FH	4	0.134722	11.237	-0.00777306	KEAP1	A549
GPR142	4	0.134694	-3.607	-0.0397315	KEAP1	A549
TRMT112	4	0.134655	10.0325	0.121634	KEAP1	A549
PET100	4	0.13464	2.246	-0.0302066	KEAP1	A549
TRIM28	4	0.134566	5.8635	0.0664252	KEAP1	A549
CCNA2	4	0.134564	10.8245	-0.00810467	KEAP1	A549
STEAP3	4	0.134558	2.996	0.00697359	KEAP1	A549
CTRL	4	0.134554	4.46	0.013621	KEAP1	A549
INHBE	4	0.134551	-8.357	0.00684261	KEAP1	A549
COX15	4	0.134468	3.5715	-0.0513046	KEAP1	A549
DONSON	4	0.13446	5.169	0.0314697	KEAP1	A549
RFWD3	4	0.134445	4.3515	0.0291526	KEAP1	A549
A1BG	4	0.134417	3.244	0.0266712	KEAP1	A549
VDAC1	4	0.134407	2.949	0.0313383	KEAP1	A549
COQ5	4	0.134393	2.88	-0.00383736	KEAP1	A549
RRP12	3	0.134391	3.2625	0.0110617	KEAP1	A549
CDKN2AIPNL	4	0.13436	3.72	0.0531226	KEAP1	A549
SRSF1	4	0.134229	8.4595	0.0442991	KEAP1	A549
PARD6G	4	0.134151	8.8495	0.0112765	KEAP1	A549
C11orf91	4	0.13411	7.377	-0.00409184	KEAP1	A549
PIANP	4	0.134087	2.993	-0.0053213	KEAP1	A549
YLPM1	4	0.134085	3.8365	0.00819993	KEAP1	A549
C14orf93	4	0.134051	-1.755	0.00349848	KEAP1	A549
CUL2	4	0.134008	5.882	-0.0756113	KEAP1	A549
MKI67	4	0.134	6.113	0.0447548	KEAP1	A549
GATA5	4	0.133971	3.755	0.0375731	KEAP1	A549
MAP3K11	4	0.133961	-0.5195	0.0307488	KEAP1	A549
RXFP4	4	0.13394	0.902	-0.000323057	KEAP1	A549
LSM14A	4	0.133939	4.652	-0.0313547	KEAP1	A549
ORMDL3	4	0.133803	-0.429	-0.0268348	KEAP1	A549
PTCD3	4	0.133796	10.587	-0.0255018	KEAP1	A549
AQP6	4	0.133779	-0.4005	0.0151808	KEAP1	A549
ERH	4	0.13374	-10.074	-0.030668	KEAP1	A549
LRWD1	4	0.133717	3.6585	0.0123435	KEAP1	A549
ANXA2	4	0.133689	-0.8005	-0.012317	KEAP1	A549
CFLAR	4	0.133668	5.47	-0.312449	KEAP1	A549
PYROXD1	4	0.133622	-6.735	-0.132232	KEAP1	A549
MRPL47	4	0.133613	5.0375	0.0875865	KEAP1	A549
CDC34	4	0.133567	7.6935	0.0101506	KEAP1	A549
GOSR1	4	0.133463	3.4235	0.00473344	KEAP1	A549
PKP3	3	0.133444	7.873	0.0287058	KEAP1	A549
MINK1	4	0.133406	5.217	-0.00139048	KEAP1	A549
RNF39	4	0.133395	-1.6035	-0.0204446	KEAP1	A549
CRHR1	4	0.133231	-2.9295	0.0151303	KEAP1	A549
GEMIN4	4	0.133183	6.6385	-0.0332484	KEAP1	A549
PSTK	4	0.133183	3.96	0.138422	KEAP1	A549
ENPP2	4	0.133179	4.958	-0.0240869	KEAP1	A549
CCDC124	4	0.133166	6.7785	-0.0226102	KEAP1	A549
TUBGCP2	4	0.133159	6.5085	-0.0366622	KEAP1	A549
PRMT1	4	0.133134	11.176	-0.0326385	KEAP1	A549
WDR62	4	0.133128	1.9515	0.0458529	KEAP1	A549
LAMTOR3	4	0.133126	1.494	-0.0098582	KEAP1	A549
SNAI3	4	0.133097	3.178	0.0038639	KEAP1	A549
POLRMT	4	0.133077	9.453	0.045896	KEAP1	A549
SERPINF2	4	0.133065	1.3325	-0.0140649	KEAP1	A549
MED17	4	0.133062	8.3675	-0.0217865	KEAP1	A549
PRNP	4	0.133052	4.117	0.0168499	KEAP1	A549
MPI	4	0.133011	8.4475	-0.0334901	KEAP1	A549
SPDL1	4	0.132974	2.6275	-0.0514242	KEAP1	A549
MRPS31	4	0.13294	11.154	-0.00901444	KEAP1	A549
UBE2G1	4	0.132922	2.0125	-0.00785126	KEAP1	A549
PUF60	4	0.132916	5.8075	0.0318815	KEAP1	A549
FXN	4	0.132914	3.666	0.0575366	KEAP1	A549
ACTC1	4	0.132911	8.7695	0.00084164	KEAP1	A549
PSMD12	4	0.132824	14.2075	0.0129966	KEAP1	A549
ABCG8	4	0.132802	5.995	0.014872	KEAP1	A549
IPO5	4	0.132802	0.6835	-0.00275889	KEAP1	A549
TEKT4	4	0.132797	15.7645	-0.0219899	KEAP1	A549
RPS9	4	0.132715	4.5265	0.127684	KEAP1	A549
TIPARP	4	0.132703	-0.952	-0.0546061	KEAP1	A549
DAD1	4	0.132691	4.6795	0.0634296	KEAP1	A549
ANGPT4	4	0.132632	2.005	0.0139746	KEAP1	A549
NICN1	4	0.132623	2.7355	-0.0521534	KEAP1	A549
NDUFB11	4	0.132606	4.9525	-0.0129885	KEAP1	A549
LSM12	4	0.132603	3.414	0.134208	KEAP1	A549
APBA2	4	0.13256	0.155	0.00613885	KEAP1	A549
PRPF31	4	0.132529	10.108	-0.103572	KEAP1	A549
ATP6V1E1	4	0.132529	12.0775	0.0196292	KEAP1	A549
FZD9	4	0.132477	4.0295	0.0254739	KEAP1	A549
TRAPPC11	4	0.132458	8.3445	0.00750713	KEAP1	A549
SEC63	4	0.132426	13.4525	-0.146315	KEAP1	A549
SLC39A13	4	0.132379	-1.497	0.0213659	KEAP1	A549
PLEKHG6	3	0.132342	-3.175	-0.0349615	KEAP1	A549
ZNF207	4	0.1323	10.834	-0.0778478	KEAP1	A549
SMC2	4	0.132284	8.381	-0.0109635	KEAP1	A549
KCNC2	4	0.132277	-0.1335	-0.039358	KEAP1	A549
UCHL5	4	0.13227	11.5125	0.0638676	KEAP1	A549
CPSF1	4	0.132247	2.8815	-0.0290768	KEAP1	A549
RPP40	4	0.132215	0.443	0.11145	KEAP1	A549
BSND	4	0.132212	2.9335	-0.0296946	KEAP1	A549
CATSPERG	4	0.132204	2.5425	0.00608545	KEAP1	A549
CTDSP1	4	0.132202	-1.76	0.0222821	KEAP1	A549
PEAR1	4	0.132178	2.9235	0.00640038	KEAP1	A549
MYSM1	4	0.132127	-3.4405	0.0368804	KEAP1	A549
KNTC1	4	0.132118	0.0085	0.147578	KEAP1	A549
GMPS	4	0.132055	11.6495	-0.184967	KEAP1	A549
CIB1	4	0.13203	0.3425	0.0417314	KEAP1	A549
SP8	4	0.132019	4.809	-0.0188635	KEAP1	A549
C17orf100	4	0.132006	7.49		KEAP1	A549
PAQR6	4	0.131973	1.925	-0.00933025	KEAP1	A549
SLC26A11	4	0.131958	-0.8765	0.0156399	KEAP1	A549
APOA2	4	0.131924	1.088	-0.0348434	KEAP1	A549
JPH1	4	0.131909	1.6725	-0.0151139	KEAP1	A549
ELP1	4	0.131854	8.5045	-0.000469062	KEAP1	A549
KAT8	4	0.131844	-9.4585	0.00704125	KEAP1	A549
PPP5D1	4	0.131844	4.7405		KEAP1	A549
CASKIN1	3	0.131814	2.7045	-0.0417561	KEAP1	A549
SURF2	4	0.131805	0.5015	-0.000382763	KEAP1	A549
DNASE2	4	0.131726	2.679	-0.0225993	KEAP1	A549
IL17A	4	0.131717	0.861	0.000578622	KEAP1	A549
WDR46	4	0.131693	-0.028	-0.0588057	KEAP1	A549
NXPH4	4	0.131671	-2.2775	0.0248383	KEAP1	A549
SPATA5	4	0.131652	-2.458	-0.00655186	KEAP1	A549
MUC4	4	0.131573	4.695	0.00306941	KEAP1	A549
GLE1	4	0.131568	3.6985	-0.0549979	KEAP1	A549
MYH14	4	0.131549	2.6135	-0.0161012	KEAP1	A549
RTN3	4	0.131497	-4.5395	-0.0525257	KEAP1	A549
VCP	4	0.131483	-4.723	-0.00224254	KEAP1	A549
OR4K2	4	0.131461	-0.8785	-0.0143638	KEAP1	A549
ANKRD52	4	0.13145	-0.354	0.00213277	KEAP1	A549
C8orf86	4	0.131447	6.579		KEAP1	A549
CYB5R3	4	0.131423	5.3385	-0.00946773	KEAP1	A549
HLCS	4	0.131423	5.4445	0.0068854	KEAP1	A549
MRPS35	4	0.13141	6.6425	-0.00579601	KEAP1	A549
FCGR1A	4	0.131327	-0.9495	0.0463063	KEAP1	A549
TPST2	4	0.131321	2.1	0.00595486	KEAP1	A549
CD248	4	0.131291	-0.09	-0.00283268	KEAP1	A549
DHFR	3	0.13129	4.972	-0.0748389	KEAP1	A549
GAS7	4	0.131276	6.0705	-0.0105333	KEAP1	A549
SPG21	4	0.13126	2.38	-0.0207769	KEAP1	A549
NAPA	4	0.131143	4.066	-0.0606301	KEAP1	A549
UBE2R2	4	0.131138	-2.4075	-0.0414801	KEAP1	A549
ILF3	4	0.131113	10.8475	0.0408336	KEAP1	A549
TMED2	4	0.131107	3.477	0.03454	KEAP1	A549
STARD10	4	0.131097	4.081	0.0199205	KEAP1	A549
INTS10	4	0.131092	13.0575	0.0504549	KEAP1	A549
SNRNP70	4	0.131087	5.6185	0.0410762	KEAP1	A549
U2AF2	4	0.131063	8.748	0.0342924	KEAP1	A549
INHBC	3	0.13103	-2.757	0.0137972	KEAP1	A549
DGKZ	4	0.130976	-2.69	0.0477962	KEAP1	A549
FBXO41	4	0.130927	3.9485	0.0190965	KEAP1	A549
TENT4A	4	0.130896	4.0025	0.0285353	KEAP1	A549
NUP153	4	0.130813	8.4695	-0.0689101	KEAP1	A549
NOL3	4	0.130779	6.388	0.0332718	KEAP1	A549
TRMU	4	0.130762	4.6035	-0.0351975	KEAP1	A549
PELO	4	0.130718	2.158	-0.0786058	KEAP1	A549
PARN	4	0.130662	8.2655	0.00992015	KEAP1	A549
WDR44	4	0.130595	3.161	0.0449214	KEAP1	A549
GINS3	4	0.130563	15.554	-0.0565838	KEAP1	A549
PTRH2	4	0.130557	1.2425	0.00811022	KEAP1	A549
EML3	4	0.130524	0.5385	0.0107577	KEAP1	A549
YJU2	4	0.130476	0.475	0.0464716	KEAP1	A549
ITGA11	4	0.130455	2.891	-0.0254495	KEAP1	A549
DAO	4	0.130423	-2.337	-0.0199797	KEAP1	A549
UTP18	4	0.13037	-0.425	-0.00580764	KEAP1	A549
GTPBP4	4	0.130366	5.5595	0.0127556	KEAP1	A549
KRT222	4	0.130339	-0.556	-0.0293111	KEAP1	A549
SYT16	4	0.130309	2.958	-0.0249994	KEAP1	A549
SKI	4	0.130308	4.9625	0.0402717	KEAP1	A549
MYO15A	4	0.130288	4.4605	0.0163582	KEAP1	A549
SRSF3	4	0.130262	-5.286	0.0331603	KEAP1	A549
PFDN1	4	0.130224	-3.37	0.0257712	KEAP1	A549
NIP7	4	0.130192	-5.6925	0.0941685	KEAP1	A549
SPSB3	4	0.130098	7.3925	0.0102621	KEAP1	A549
PLPP7	4	0.130081	2.8625	-0.0263337	KEAP1	A549
HSD17B10	4	0.130022	17.3505	0.0658929	KEAP1	A549
CTBP2	4	0.129999	5.813	0.0155186	KEAP1	A549
HAT1	4	0.129939	3.7275	-0.0169231	KEAP1	A549
TACC2	4	0.129909	4.6085	-0.0024653	KEAP1	A549
OTX2	3	0.129859	0.1225	0.0668022	KEAP1	A549
GRB2	4	0.129837	5.032	0.0692248	KEAP1	A549
TMEM115	4	0.129771	1.376	-0.0217526	KEAP1	A549
TRIM37	4	0.129713	-6.0995	-0.142283	KEAP1	A549
PRR35	4	0.129699	9.4705	0.00879565	KEAP1	A549
POLR2B	4	0.129596	10.3355	-0.0192142	KEAP1	A549
DDB1	4	0.129567	7.726	-0.116278	KEAP1	A549
KIF11	4	0.129537	3.5275	-0.0334226	KEAP1	A549
TJP3	4	0.129535	2.35	-0.0448254	KEAP1	A549
HHATL	4	0.129485	6.745	-0.0240079	KEAP1	A549
MFAP1	4	0.129478	7.457	0.0120748	KEAP1	A549
TEAD1	4	0.129367	-6.2025	-0.172555	KEAP1	A549
LRRC71	4	0.129318	1.4585	-0.0174873	KEAP1	A549
TMC6	4	0.1293	0.8545	0.0279961	KEAP1	A549
USPL1	4	0.129273	3.8085	-0.147073	KEAP1	A549
EEF1G	4	0.129201	1.4265	0.0183709	KEAP1	A549
SSB	4	0.129155	7.5685	0.0138703	KEAP1	A549
FASN	4	0.129085	2.5805	-0.101658	KEAP1	A549
COX7C	4	0.129047	6.3375	-0.027174	KEAP1	A549
ABHD16B	4	0.129002	3.8395	-0.017321	KEAP1	A549
NBR1	4	0.128977	5.724	-0.0107755	KEAP1	A549
LIPT2	4	0.128969	2.217	0.0668246	KEAP1	A549
SEC16A	4	0.12892	-4.63	0.00444102	KEAP1	A549
GTF2A2	4	0.12888	7.1765	-0.0536814	KEAP1	A549
ANKFN1	4	0.128853	5.236	-0.0184937	KEAP1	A549
SPDYE4	4	0.128746	6.7855	0.0567327	KEAP1	A549
SNRPA	4	0.128693	9.2575	0.025734	KEAP1	A549
PFDN2	4	0.128648	2.4765	0.0104345	KEAP1	A549
TMEM63B	4	0.128641	0.742	0.0150997	KEAP1	A549
CUEDC2	4	0.128622	0.5305	0.055774	KEAP1	A549
C17orf98	4	0.128604	-2.649	0.00717091	KEAP1	A549
GTF2H3	4	0.128504	13.188	-0.0047841	KEAP1	A549
C18orf21	4	0.128474	-8.775	0.0186411	KEAP1	A549
CHRNA3	4	0.128443	4.2325	0.0212465	KEAP1	A549
PPP1R16A	4	0.128401	1.208	0.00162529	KEAP1	A549
SYNGAP1	4	0.128394	-1.102	-0.022588	KEAP1	A549
CCNH	4	0.128353	-7.363	-0.0666963	KEAP1	A549
CHADL	4	0.12833	8.306	0.0205249	KEAP1	A549
ZDHHC24	4	0.128294	-6.2265	-0.0126796	KEAP1	A549
KIF24	4	0.128275	0.55	-0.0146832	KEAP1	A549
MAD1L1	4	0.128191	4.786	-0.0471794	KEAP1	A549
IDH2	4	0.12819	5.401	-0.0160689	KEAP1	A549
CDC23	4	0.128178	11.1455	0.0324658	KEAP1	A549
TRADD	4	0.128167	6.835	0.0237992	KEAP1	A549
ALG8	4	0.12816	-3.6765	-0.0547976	KEAP1	A549
FERMT2	4	0.128103	-3.335	-0.0292893	KEAP1	A549
FAM149B1	4	0.128093	-0.739	0.00922146	KEAP1	A549
NCF1	4	0.128051	7.706	-0.021813	KEAP1	A549
GEMIN6	4	0.128042	2.1045	0.0604431	KEAP1	A549
SDR42E1	4	0.128041	1.9095	-0.00144161	KEAP1	A549
WEE1	4	0.127989	-11.4165	0.0149101	KEAP1	A549
HSCB	4	0.127979	-0.5605	0.0471138	KEAP1	A549
NDRG4	4	0.127964	4.196	-0.0180753	KEAP1	A549
TNFSF12	4	0.127936	7.3965	-0.00957922	KEAP1	A549
VAT1	4	0.127912	3.909	-0.00910783	KEAP1	A549
PGPEP1	4	0.127889	2.645	-0.0137156	KEAP1	A549
DPP7	4	0.127875	0.6875	0.0166152	KEAP1	A549
COMMD3	3	0.127856	0.9995	-0.011335	KEAP1	A549
MDC1	4	0.127842	-0.788	0.0373593	KEAP1	A549
PRMT7	4	0.127833	-1.11	-0.0165754	KEAP1	A549
PLEKHH3	4	0.127824	3.319	0.0236585	KEAP1	A549
TADA2A	4	0.127695	5.5265	-0.0792988	KEAP1	A549
CAMTA2	4	0.127687	4.812	0.0187489	KEAP1	A549
NSUN4	4	0.12766	5.958	-0.0167582	KEAP1	A549
TSEN54	4	0.127625	-1.287	0.0850899	KEAP1	A549
CEACAM21	4	0.127548	2.209	-0.0270036	KEAP1	A549
BICD2	4	0.127547	-1.1935	-0.00414588	KEAP1	A549
MTUS1	4	0.127545	5.7655	0.00477906	KEAP1	A549
NUDT16L1	4	0.127494	-0.011	0.0151441	KEAP1	A549
LRFN4	4	0.127481	-0.1935	-0.0409654	KEAP1	A549
SF3A1	4	0.127467	7.7325	0.0225516	KEAP1	A549
KCNG3	4	0.127366	1.8235	-0.00926071	KEAP1	A549
ZBTB17	4	0.127355	7.616	0.0176776	KEAP1	A549
BRF1	4	0.12732	12.7	-0.0917618	KEAP1	A549
ZBTB14	4	0.127239	-0.1065	-0.00568505	KEAP1	A549
FES	4	0.127229	12.4425	-0.0182972	KEAP1	A549
GOLGA3	3	0.127221	1.897	0.0269865	KEAP1	A549
TTYH2	4	0.127217	-0.075	0.033119	KEAP1	A549
NUS1	4	0.127213	6.909	0.0340621	KEAP1	A549
CCNK	4	0.127192	19.6095	-0.0230123	KEAP1	A549
ITGAV	4	0.127165	-7.864	-0.177149	KEAP1	A549
MYL7	4	0.127044	1.3935	0.00518843	KEAP1	A549
NEIL1	4	0.126997	5.7495	-0.00508576	KEAP1	A549
HUS1	4	0.126966	6.743	0.00616098	KEAP1	A549
ARHGEF40	4	0.126954	0.5955	0.0202328	KEAP1	A549
TUBE1	4	0.126916	7.4725	0.0570262	KEAP1	A549
MYORG	4	0.12688	11.5145		KEAP1	A549
TBCC	4	0.12686	-0.0435	-0.0530636	KEAP1	A549
STRN	4	0.126822	1.692	0.0477669	KEAP1	A549
ATP6V0D1	4	0.126787	7.9125	-0.0128367	KEAP1	A549
POLD3	4	0.126733	1.7015	-0.0198074	KEAP1	A549
NOM1	4	0.126712	2.6255	0.0347666	KEAP1	A549
TTC7A	4	0.126672	4.1845	0.0278433	KEAP1	A549
KRT32	4	0.126665	2.3065	-0.0144331	KEAP1	A549
BUD31	4	0.126658	-13.8	-0.0325411	KEAP1	A549
CDH3	4	0.126607	-0.61	-0.0262562	KEAP1	A549
GRASP	4	0.1266	-3.8105		KEAP1	A549
JUP	4	0.126578	6.236	-0.000724102	KEAP1	A549
EIF4ENIF1	4	0.126539	-4.9095	-0.00808253	KEAP1	A549
NKAP	4	0.126524	0.9425	-0.0161697	KEAP1	A549
PPP1R2	4	0.126496	-2.9755	-0.156646	KEAP1	A549
CHAF1A	4	0.126468	5.7305	0.00922972	KEAP1	A549
RHNO1	4	0.126462	-0.7185	-0.0495208	KEAP1	A549
SGSM2	4	0.126424	4.962	0.0328306	KEAP1	A549
ATP23	4	0.126412	2.6125	-0.0275631	KEAP1	A549
PROS1	4	0.126335	1.651	-0.0225576	KEAP1	A549
SOX10	4	0.126292	0.1145	0.0657188	KEAP1	A549
NUP88	4	0.126202	2.048	-0.0374976	KEAP1	A549
P2RX5	4	0.126201	0.5005	0.0471214	KEAP1	A549
PWP1	4	0.126185	4.421	-0.0104174	KEAP1	A549
MRPL55	4	0.126172	-0.9695	0.0316841	KEAP1	A549
ATP5PD	4	0.126165	3.464	-0.0305193	KEAP1	A549
TSNAXIP1	4	0.12616	2.7885	-0.02717	KEAP1	A549
CSNK2A2	4	0.126076	5.75	0.0567664	KEAP1	A549
TMEM235	4	0.126056	-1.45	0.000271358	KEAP1	A549
ARMC7	4	0.126014	12.6155	0.131524	KEAP1	A549
WBP11	4	0.125996	-0.611	0.113494	KEAP1	A549
LAMTOR1	4	0.125987	2.3875	-0.0337915	KEAP1	A549
PI4KB	4	0.125985	7.109	0.0252893	KEAP1	A549
RPP14	4	0.12589	10.806	0.0150632	KEAP1	A549
CDK2	4	0.125866	-0.0875	-0.027622	KEAP1	A549
OR51H1	4	0.125806	3.1545		KEAP1	A549
UBTF	4	0.125801	1.778	0.024864	KEAP1	A549
SNTA1	4	0.125796	5.932	0.00369015	KEAP1	A549
EPOP	4	0.125728	-1.097	-0.0857605	KEAP1	A549
NEDD4	4	0.125689	3.5285	0.0114514	KEAP1	A549
MRPL27	4	0.12568	1.678	-0.0295199	KEAP1	A549
XRCC3	4	0.125587	0.957	-0.0847372	KEAP1	A549
TMEM151A	4	0.125563	0.685	-0.016898	KEAP1	A549
BANP	4	0.125548	14.334	-0.0207701	KEAP1	A549
GTF3C3	4	0.125522	-3.9275	-0.0367358	KEAP1	A549
RRP7A	4	0.125491	10.396	-0.185023	KEAP1	A549
COX4I2	4	0.125467	-6.878	0.00428481	KEAP1	A549
ZNF205	4	0.125456	3.9055	-0.0256185	KEAP1	A549
CBLL1	4	0.12544	3.8525	0.0296822	KEAP1	A549
NRBP2	4	0.125411	-6.699	0.0098829	KEAP1	A549
OXER1	4	0.125343	-1.478	0.00768688	KEAP1	A549
SMIM15	3	0.125322	3.378	0.0141595	KEAP1	A549
ARHGEF33	4	0.125321	7.2205	-0.0318011	KEAP1	A549
C6orf223	4	0.125313	4.0755		KEAP1	A549
SYT15	4	0.125186	2.384		KEAP1	A549
WDR60	4	0.125177	3.694		KEAP1	A549
SCGB1C1	4	0.12514	9.6745		KEAP1	A549
SNRPD1	4	0.125134	4.9915	0.0310303	KEAP1	A549
SUGT1	4	0.125118	-11.354	-0.000702358	KEAP1	A549
NUP62	4	0.125103	3.52	0.000472165	KEAP1	A549
PNN	4	0.125097	6.022	-0.00776399	KEAP1	A549
RACGAP1	4	0.125065	4.1365	-0.068227	KEAP1	A549
METTL16	4	0.125062	4.7215	0.0910736	KEAP1	A549
USP18	4	0.125041	3.11	0.0203489	KEAP1	A549
TAF6	4	0.124991	12.168	-0.0199239	KEAP1	A549
JMJD6	4	0.124934	-0.0585	-0.0100656	KEAP1	A549
LIAS	4	0.124892	8.523	0.0272609	KEAP1	A549
APOB	4	0.124796	2.7355	0.0133563	KEAP1	A549
MPP4	4	0.124783	0.1245	0.0189008	KEAP1	A549
SUOX	4	0.124704	3.503	0.00528009	KEAP1	A549
EWSR1	4	0.124678	-9.59	-0.0258061	KEAP1	A549
MED20	4	0.124581	6.84	-0.0463908	KEAP1	A549
CARTPT	4	0.12458	5.273	0.0227346	KEAP1	A549
ZMAT5	3	0.124568	9.7985	-0.0167482	KEAP1	A549
EXD3	4	0.124535	6.378	0.0129674	KEAP1	A549
LACTBL1	4	0.124533	0.6605		KEAP1	A549
VRK3	4	0.12448	3.593	0.0280588	KEAP1	A549
ZNF428	4	0.124424	1.344	0.0344705	KEAP1	A549
GPI	4	0.124422	8.985	0.00122471	KEAP1	A549
MECR	4	0.124397	9.328	-0.015256	KEAP1	A549
S100A14	4	0.124325	0.4575	-0.00669061	KEAP1	A549
NKAPD1	4	0.124292	5.6265	-0.0123198	KEAP1	A549
PSME3	4	0.124277	-1.923	-0.0337471	KEAP1	A549
NDUFS3	4	0.124202	1.3895	-0.0180458	KEAP1	A549
HELZ2	4	0.124136	2.4555	-0.0134014	KEAP1	A549
SPOP	4	0.124129	5.541	0.0033692	KEAP1	A549
METRNL	4	0.124105	-0.4305	0.0177979	KEAP1	A549
MIEN1	4	0.124104	0.7665	-0.0035774	KEAP1	A549
COPS5	4	0.124081	2.668	-0.051654	KEAP1	A549
WDR61	4	0.124074	7.2955		KEAP1	A549
POLA2	4	0.124055	6.2205	-0.0242514	KEAP1	A549
ISG20	4	0.124015	2.919	-0.00110335	KEAP1	A549
C17orf58	4	0.124005	-0.963	-0.0445243	KEAP1	A549
FAM122A	4	0.124	0.815		KEAP1	A549
ACTR6	4	0.123988	3.9425	0.139145	KEAP1	A549
STK35	4	0.123978	-0.955	-0.00260081	KEAP1	A549
ANLN	3	0.123894	-11.6165	-0.158346	KEAP1	A549
SCRIB	4	0.123731	-0.3395	-0.0066477	KEAP1	A549
VKORC1	4	0.123711	0.374	-0.00460481	KEAP1	A549
ALG12	4	0.123702	2.1435	-0.0229559	KEAP1	A549
TRAPPC3	4	0.123694	12.099	0.0117398	KEAP1	A549
PPIP5K2	4	0.123656	3.622	-0.0398296	KEAP1	A549
PDZK1	4	0.123647	3.5345	-0.0299827	KEAP1	A549
SLC25A33	4	0.123614	-3.2465	0.013011	KEAP1	A549
MAP2K1	4	0.123602	-2.3535	0.0314298	KEAP1	A549
PEG10	4	0.123593	2.195	-0.0103229	KEAP1	A549
ZFPL1	4	0.123589	2.0955	0.0462045	KEAP1	A549
CHCHD1	4	0.123492	-1.9575	-0.0235406	KEAP1	A549
SACM1L	4	0.123461	-0.0905	-0.00040942	KEAP1	A549
USE1	4	0.123394	9.1465	0.0482674	KEAP1	A549
CEMIP	4	0.123368	0.8	-0.0558947	KEAP1	A549
RIMBP2	4	0.123359	2.109	-0.0217765	KEAP1	A549
GALK1	4	0.123307	-5.1885	-0.00299458	KEAP1	A549
SCGB2A2	3	0.123242	-1.154	-0.00715321	KEAP1	A549
BDKRB1	4	0.123223	0.8075	0.0308442	KEAP1	A549
DEPDC1	4	0.123183	1.543	-0.0165928	KEAP1	A549
POLE	4	0.123173	12.942	-0.0484847	KEAP1	A549
AHCTF1	4	0.123166	-2.2115	-0.00600421	KEAP1	A549
GATAD1	4	0.123164	2.052	0.0402457	KEAP1	A549
BRCA2	4	0.123157	-6.624	-0.0523866	KEAP1	A549
PRKD1	4	0.12314	2.1405	-0.0389342	KEAP1	A549
GIT1	4	0.123113	2.9215	-0.0133522	KEAP1	A549
TTC27	4	0.123085	-4.341	0.12901	KEAP1	A549
NUP155	4	0.123031	6.9025	0.00538796	KEAP1	A549
CHD1	4	0.122965	0.608	-0.0264713	KEAP1	A549
HSF1	4	0.122936	3.7595	-0.0810684	KEAP1	A549
USH1G	4	0.122926	-3.304	-0.016261	KEAP1	A549
OIP5	4	0.12292	4.919	0.0415652	KEAP1	A549
ESF1	4	0.122912	1.402	-0.0425165	KEAP1	A549
ADAMTS4	4	0.122891	1.5715	-0.075343	KEAP1	A549
CAPG	4	0.122867	5.864	-0.0493892	KEAP1	A549
POLE2	4	0.122859	-1.572	-0.0391166	KEAP1	A549
WDR70	4	0.12285	6.4665	-0.0688203	KEAP1	A549
TMEM230	3	0.122816	4.472	-0.00313397	KEAP1	A549
PLAGL1	4	0.122811	1.9065	-0.00245285	KEAP1	A549
CIT	4	0.122794	-2.7695	-0.00980426	KEAP1	A549
TARDBP	4	0.122709	0.623	0.0656139	KEAP1	A549
LCN15	4	0.122634	3.779	-0.0324019	KEAP1	A549
NRXN2	4	0.122567	8.278	-0.00311984	KEAP1	A549
MICALL2	4	0.122535	0.8295	0.00599898	KEAP1	A549
IGFLR1	4	0.122521	1.3055	-0.00325903	KEAP1	A549
SEL1L	4	0.122508	3.932	0.0639306	KEAP1	A549
DDX10	4	0.122446	-8.609	0.0540423	KEAP1	A549
MPRIP	3	0.122418	6.22	-0.0597248	KEAP1	A549
SRC	4	0.122401	0.6205	-0.0412986	KEAP1	A549
SMG6	4	0.122387	1.8325	0.0055068	KEAP1	A549
ZWINT	4	0.122317	0.884	-0.01556	KEAP1	A549
PPIH	4	0.122313	-2.903	-0.0329479	KEAP1	A549
ZNF696	4	0.12228	-0.2525	0.00727264	KEAP1	A549
GMPR2	4	0.122278	-0.2	-0.0163262	KEAP1	A549
FN3KRP	4	0.12226	6.564	0.0209426	KEAP1	A549
KPNA4	4	0.122227	-3.773	-0.00684319	KEAP1	A549
CYP2A13	4	0.12221	6.325	-0.0354053	KEAP1	A549
MCFD2	4	0.122187	5.449	-0.0191494	KEAP1	A549
CLDN3	4	0.122175	2.7755	-0.00329075	KEAP1	A549
THG1L	4	0.122173	19.38	0.0585483	KEAP1	A549
ANPEP	4	0.122165	2.31	0.0169304	KEAP1	A549
ARL5C	4	0.12215	5.1555	-0.044347	KEAP1	A549
CYB5B	4	0.122115	5.9735	0.0160605	KEAP1	A549
SNAPIN	4	0.1221	4.3255	-0.0248567	KEAP1	A549
PAICS	4	0.122092	6.0495	-0.0274424	KEAP1	A549
ANO9	4	0.122069	7.7975	0.029108	KEAP1	A549
HOXA9	4	0.122055	3.3725	0.00298648	KEAP1	A549
COL6A1	4	0.12203	3.621	0.0344779	KEAP1	A549
MRPL36	4	0.122025	3.069	0.00467455	KEAP1	A549
FASTKD2	4	0.122005	6.433	0.0022475	KEAP1	A549
VMO1	4	0.121977	3.829	-0.0333414	KEAP1	A549
EXOSC6	4	0.121917	9.469	0.0723653	KEAP1	A549
SCRT2	4	0.121873	5.028	0.00465781	KEAP1	A549
CRCP	4	0.121868	1.779	0.0579395	KEAP1	A549
RPAP2	4	0.121854	-0.1305	-0.0164989	KEAP1	A549
SDHB	4	0.121839	-14.046	0.110329	KEAP1	A549
RAPH1	4	0.121818	2.044	-0.0166387	KEAP1	A549
GCAT	4	0.121795	-4.7145	-0.0325544	KEAP1	A549
RFK	4	0.121788	3.3885	-0.0363767	KEAP1	A549
DND1	4	0.121776	0.161	-0.0224002	KEAP1	A549
RPN1	4	0.12176	-5.8215	0.0185132	KEAP1	A549
SOX8	4	0.121745	3.273	0.00935483	KEAP1	A549
ACTR10	4	0.121732	-0.3285	0.0177607	KEAP1	A549
WDR12	4	0.12171	5.6465	0.069013	KEAP1	A549
HPS6	4	0.121676	1.2945	-0.0262118	KEAP1	A549
FARSB	4	0.12167	7.725	0.0804836	KEAP1	A549
TMEM105	4	0.121662	0.3395		KEAP1	A549
VSTM2L	4	0.12164	1.663	-0.0220363	KEAP1	A549
DPM2	4	0.121593	0.76	-0.0753576	KEAP1	A549
TIMM23	4	0.121478	2.712	0.0449551	KEAP1	A549
SNRPB	4	0.12136	0.135	-0.0926068	KEAP1	A549
CD33	4	0.121357	4.8095	0.0161238	KEAP1	A549
STIP1	4	0.121351	-0.682	-0.0374616	KEAP1	A549
ECD	4	0.121349	3.781	0.0410184	KEAP1	A549
ACTR1A	4	0.121321	2.6735	0.00281698	KEAP1	A549
SLC27A5	3	0.121289	-8.0905	-0.0063499	KEAP1	A549
LTV1	4	0.121261	-3.786	-0.0130349	KEAP1	A549
TAF10	4	0.121248	13.2125	0.0503672	KEAP1	A549
SLC35C1	4	0.121247	-1.482	-0.0023019	KEAP1	A549
EEF1AKMT3	4	0.121225	6.387	0.0143937	KEAP1	A549
PDE4DIP	4	0.121173	1.471	-0.0753291	KEAP1	A549
LLGL1	4	0.121159	7.536	-0.0303219	KEAP1	A549
NPAS1	4	0.12115	2.922	-0.00985143	KEAP1	A549
VAT1L	4	0.12114	1.548	0.000604402	KEAP1	A549
CLUH	4	0.121136	4.628	0.0110069	KEAP1	A549
NPC1L1	4	0.121134	-1.033	-0.000605379	KEAP1	A549
ASPG	4	0.121133	-5.4265	-0.0277551	KEAP1	A549
RNPEP	4	0.121114	4.2925	-0.00568818	KEAP1	A549
DCAKD	4	0.121093	5.999	0.0116328	KEAP1	A549
C1orf147	4	0.121082	4.7855		KEAP1	A549
RAD1	4	0.121016	20.1495	0.0153804	KEAP1	A549
PCED1B	4	0.120989	-3.6635	-0.00652412	KEAP1	A549
NDUFAF8	4	0.12098	5.343	0.0412976	KEAP1	A549
EIF2AK1	4	0.120972	1.227	-0.0332759	KEAP1	A549
FCGRT	4	0.12097	1.2015	0.0253855	KEAP1	A549
RAE1	4	0.120961	-3.2195	0.00716272	KEAP1	A549
SUMF1	4	0.120913	4.3235	0.0217289	KEAP1	A549
SLC35A2	4	0.12089	8.6215	-0.0856008	KEAP1	A549
CDC73	4	0.120882	-5.9935	0.0172835	KEAP1	A549
RAD51C	4	0.12086	1.485	0.000804145	KEAP1	A549
MGAT4B	4	0.120723	4.1605	0.0339014	KEAP1	A549
SLC4A3	4	0.120684	1.814	0.00811573	KEAP1	A549
MAPK15	4	0.120673	3.598	0.0315424	KEAP1	A549
ALKBH5	4	0.12055	3.5885	0.00883867	KEAP1	A549
PARP10	4	0.120482	2.1175	-0.00404793	KEAP1	A549
UBA3	4	0.120458	6.037	0.090029	KEAP1	A549
KRT19	4	0.120456	4.411	-0.0119727	KEAP1	A549
EXOC3	4	0.120443	-1.2285	-0.0299128	KEAP1	A549
PRPH2	4	0.120437	4.498	-0.0258904	KEAP1	A549
GTF2E2	4	0.120416	8.1675	-0.0193924	KEAP1	A549
INPP5F	4	0.120416	0.266	0.0166589	KEAP1	A549
C9orf16	4	0.1204	3.3865		KEAP1	A549
CMTR1	4	0.120357	6.3125	0.0134037	KEAP1	A549
TANGO6	4	0.120308	1.521	-0.024303	KEAP1	A549
AAMP	4	0.120288	7.4045	-0.0056715	KEAP1	A549
NSL1	4	0.120287	2.1285	0.0760793	KEAP1	A549
PPP1R11	4	0.120258	-2.9	-0.140893	KEAP1	A549
SHISA9	4	0.120233	4.689	-0.0108541	KEAP1	A549
KCTD11	4	0.120221	1.6835	-0.0144386	KEAP1	A549
DNAH2	4	0.120216	2.3545	-0.0362876	KEAP1	A549
DYNLT1	4	0.120212	-2.9135	0.000992765	KEAP1	A549
ZNF219	4	0.120137	0.3905	0.00351193	KEAP1	A549
PYCR1	3	0.120068	-3.5315	-0.0199561	KEAP1	A549
CWC25	4	0.120066	-6.198	-0.0299326	KEAP1	A549
S1PR3	3	0.120064	-1.491	0.00621372	KEAP1	A549
FLOT2	4	0.12005	6.4005	0.00163069	KEAP1	A549
PPFIA1	4	0.119962	-2.7295	-0.0663318	KEAP1	A549
FTCD	4	0.119909	1.0305	-0.0319025	KEAP1	A549
RPA3	4	0.119899	-5.144	0.0908933	KEAP1	A549
TRMT2A	4	0.119884	1.607	0.0132129	KEAP1	A549
SAFB2	4	0.119883	4.9315	-0.0345591	KEAP1	A549
FLAD1	4	0.11986	4.5405	-0.00181379	KEAP1	A549
SECTM1	4	0.119843	-1.088	0.041201	KEAP1	A549
MTERF3	4	0.119835	3.513	0.0482772	KEAP1	A549
NEDD8	3	0.119825	4.6855	0.0641809	KEAP1	A549
HARS1	4	0.119814	6.9065	-0.00191545	KEAP1	A549
SARS1	4	0.119754	2.5	0.0389186	KEAP1	A549
OC90	4	0.119747	3.73	0.00642863	KEAP1	A549
SALL4	4	0.119715	3.3325	-0.0554044	KEAP1	A549
ASB2	3	0.119699	1.9905	0.0149611	KEAP1	A549
PGBD2	4	0.119621	3.7825	0.0062	KEAP1	A549
B4GALNT4	4	0.119579	0.928	0.0236236	KEAP1	A549
NUBP1	4	0.119514	6.1665	0.0278721	KEAP1	A549
ARFRP1	4	0.119502	11.6625	-0.0262418	KEAP1	A549
HNRNPAB	4	0.11946	7.9515	0.00782471	KEAP1	A549
DCTN5	4	0.119437	3.5515	0.0813142	KEAP1	A549
IMPA2	4	0.119346	6.6675	0.0185392	KEAP1	A549
PHRF1	4	0.119338	4.2795	-0.00760139	KEAP1	A549
FAAP24	4	0.119272	4.863	0.0452884	KEAP1	A549
EFCAB2	4	0.119265	4.6305	0.0107358	KEAP1	A549
LAMP1	4	0.119234	1.091	0.0155689	KEAP1	A549
U2AF1	4	0.119229	-6.07	0.0390118	KEAP1	A549
KIAA1522	4	0.119229	6.0455	0.0318392	KEAP1	A549
ELP2	4	0.119183	6.3875	0.00874924	KEAP1	A549
MESP1	4	0.119181	2.3725	0.000430667	KEAP1	A549
LUC7L3	4	0.11917	-3.205	0.116597	KEAP1	A549
KRT36	4	0.119124	2.2265	0.03276	KEAP1	A549
RXRB	4	0.119099	4.598	0.0103503	KEAP1	A549
NT5C1A	4	0.119073	0.4775	-0.0349447	KEAP1	A549
PAOX	4	0.119048	5.653	-0.015977	KEAP1	A549
CEACAM6	4	0.119025	6.9505	-0.00901175	KEAP1	A549
IPO4	4	0.119024	-9.7415	-0.00653553	KEAP1	A549
RXRA	3	0.119022	1.2395	-0.0422199	KEAP1	A549
SALL1	4	0.119019	-0.501	0.0137645	KEAP1	A549
INF2	4	0.118992	-1.473	0.010654	KEAP1	A549
RNPS1	4	0.118973	9.517	-0.0736888	KEAP1	A549
PGLYRP3	4	0.11893	6.9315	-0.0398609	KEAP1	A549
C6orf15	4	0.118872	4.1975	-0.0296217	KEAP1	A549
OPTC	4	0.118833	1.0725	-0.00615053	KEAP1	A549
KIF2C	4	0.118807	1.5865	-0.113684	KEAP1	A549
CHKA	4	0.118791	4.4175	-0.0145589	KEAP1	A549
CORO1C	4	0.118771	-1.565	-0.0340558	KEAP1	A549
RHBDF1	4	0.118768	2.69	-0.0133585	KEAP1	A549
CFAP20	4	0.118765	3.804	0.0872422	KEAP1	A549
CYGB	4	0.118742	1.9075	0.00849359	KEAP1	A549
SRPRA	4	0.118739	12.0635	0.031738	KEAP1	A549
SFXN4	4	0.118655	2.515	0.0120532	KEAP1	A549
CCAR1	4	0.11863	-1.5865	-0.0658407	KEAP1	A549
PRPF4B	4	0.118612	0.713	-0.0531868	KEAP1	A549
MARCHF2	4	0.118604	2.886	0.00385834	KEAP1	A549
JMJD7	4	0.118578	1.5115	-0.00490326	KEAP1	A549
GABPB1	4	0.118568	0.753	0.064389	KEAP1	A549
TRNAU1AP	4	0.118556	2.257	0.0358752	KEAP1	A549
TRAF2	4	0.11855	3.228	-0.102503	KEAP1	A549
CTNS	4	0.118521	0.4015	-0.00528793	KEAP1	A549
FAM181B	3	0.118516	5.1425	0.0239134	KEAP1	A549
UQCRH	4	0.118494	-3.4595		KEAP1	A549
NSMCE2	4	0.118471	12.0785	0.0581855	KEAP1	A549
C17orf47	4	0.118456	-4.2075		KEAP1	A549
XKR4	4	0.118432	6.0565	-0.0049362	KEAP1	A549
CISD3	4	0.118372	2.5765	-0.0258123	KEAP1	A549
TNNT1	4	0.118311	-0.866	-0.0449749	KEAP1	A549
CDT1	4	0.118276	8.71	0.00144811	KEAP1	A549
KIF20B	4	0.118264	-0.984	0.00841279	KEAP1	A549
C16orf71	4	0.118222	5.786		KEAP1	A549
PSPC1	4	0.118219	6.538	-0.0368068	KEAP1	A549
NUDCD3	4	0.118178	-15.6055	-0.0396378	KEAP1	A549
TPGS1	4	0.11812	3.118	0.025992	KEAP1	A549
COG1	4	0.118113	-4.8025	-0.016914	KEAP1	A549
PPP1CB	4	0.118106	-13.7285	0.0373582	KEAP1	A549
SRRT	4	0.118101	2.3565	-0.0487552	KEAP1	A549
ZNF622	4	0.118088	14.238	-0.0294302	KEAP1	A549
CCR10	4	0.118082	-3.315	0.0117549	KEAP1	A549
ZNF329	4	0.118053	2.5615	-0.000823882	KEAP1	A549
GJB3	4	0.118014	-2.6795	-0.00240242	KEAP1	A549
PCDHB1	4	0.118004	0.0755	0.00353499	KEAP1	A549
PDCD7	4	0.118002	-1.6665	0.0433071	KEAP1	A549
FRAT1	4	0.117991	1.831	0.0102606	KEAP1	A549
TOR1B	4	0.11798	5.908	-0.0404416	KEAP1	A549
ZNF623	4	0.117973	0.444	-0.0241339	KEAP1	A549
EIF5AL1	3	0.117936	2.1225	-0.0124575	KEAP1	A549
RCC1	4	0.117892	0.2305	0.0231608	KEAP1	A549
POU4F3	4	0.117866	1.479	-0.0220158	KEAP1	A549
TMEM74B	4	0.117845	4.0945	0.0368701	KEAP1	A549
MRPL19	4	0.117812	10.3195	0.0160597	KEAP1	A549
FBF1	4	0.117803	5.4565	0.0189507	KEAP1	A549
HCFC1	4	0.117795	4.489	0.106371	KEAP1	A549
LSM7	4	0.117791	4.9085	0.00327278	KEAP1	A549
PLEKHA6	4	0.117773	-2.5905	0.000659471	KEAP1	A549
MYPOP	4	0.11775	4.5175	-0.000913624	KEAP1	A549
IPO7	4	0.117745	9.923	0.0841098	KEAP1	A549
GIT2	4	0.117732	4.005	0.00734583	KEAP1	A549
TAF5	4	0.11773	2.384	-0.0250027	KEAP1	A549
EBF4	4	0.117721	6.4805	0.00935001	KEAP1	A549
AAR2	4	0.117666	-2.04	0.0206175	KEAP1	A549
COMMD5	4	0.11764	5.2745	-0.0109977	KEAP1	A549
INO80D	4	0.117621	-0.7245	0.0665576	KEAP1	A549
LCMT2	4	0.117585	4.3575	0.0388093	KEAP1	A549
DGCR8	4	0.117542	-4.5605	-0.0475057	KEAP1	A549
TEX19	4	0.117481	-4.9225	0.0138628	KEAP1	A549
ZNF750	4	0.11741	0.8225	0.00575559	KEAP1	A549
RETN	3	0.117408	1.6335	-0.00481794	KEAP1	A549
SLC17A7	4	0.117402	6.4905	-0.0324571	KEAP1	A549
LTBP3	4	0.117402	0.4825	0.00697132	KEAP1	A549
SNPH	4	0.117355	-0.3525	0.00596594	KEAP1	A549
MRPL43	4	0.117348	-2.3585	0.0654835	KEAP1	A549
PAF1	4	0.117302	-4.0575	0.00534944	KEAP1	A549
HMG20B	4	0.117301	4.6955	0.00559223	KEAP1	A549
APOBEC4	4	0.117233	3.3945	0.0060998	KEAP1	A549
UMOD	4	0.117223	3.2535	0.0271772	KEAP1	A549
COG8	4	0.1172	1.544	0.040268	KEAP1	A549
CDC20	4	0.117192	8.503	-0.0252587	KEAP1	A549
ZNF584	4	0.11718	-0.641	-0.0145592	KEAP1	A549
SEPTIN12	4	0.11718	-1.0705	-0.00768014	KEAP1	A549
SPDYA	4	0.117156	1.7175	0.0100939	KEAP1	A549
CACNG2	4	0.117153	0.9835	0.0193332	KEAP1	A549
SEPHS1	4	0.117114	0.34	0.0623677	KEAP1	A549
NMUR1	4	0.117099	2.4095	-0.00446347	KEAP1	A549
ABCB1	4	0.117063	0.1655	-0.0260493	KEAP1	A549
AATF	4	0.117033	6.3775	0.0659441	KEAP1	A549
RITA1	4	0.11702	-3.273	6.85212e-05	KEAP1	A549
CDK5RAP3	4	0.116948	3.397	-0.0357394	KEAP1	A549
ZNF830	4	0.116912	1.752	-0.000372787	KEAP1	A549
ACR	4	0.116811	5.8125	0.0137315	KEAP1	A549
GFPT1	4	0.116786	6.2065	0.0731191	KEAP1	A549
TSPAN15	4	0.116713	-2.7465	0.0161208	KEAP1	A549
PPY	4	0.116703	-3.8	-0.0268974	KEAP1	A549
HAUS5	4	0.116693	11.8125	0.0515839	KEAP1	A549
USP7	4	0.116685	-3.4465	0.149109	KEAP1	A549
TWISTNB	4	0.11658	3.187		KEAP1	A549
OR10X1	4	0.116575	6.4095		KEAP1	A549
ANAPC2	4	0.11655	7.5075	-0.0571692	KEAP1	A549
DENR	4	0.116547	6.029	-0.110083	KEAP1	A549
PFDN6	4	0.116547	-4.088	-0.0195596	KEAP1	A549
ADAMTS7	4	0.116546	5.235	-0.0385205	KEAP1	A549
NUDT4	4	0.116523	-2.393		KEAP1	A549
FAM71F2	4	0.116497	4.817		KEAP1	A549
CTR9	4	0.116483	-4.575	0.0594501	KEAP1	A549
CTNNA2	4	0.11648	3.8055	0.0041809	KEAP1	A549
ADAM15	4	0.11647	0.5435	-0.0110687	KEAP1	A549
MASP2	4	0.116432	4.8055	0.0292917	KEAP1	A549
PAK1IP1	4	0.116412	-2.8545	0.055815	KEAP1	A549
SMG1	4	0.116347	0.387	0.00287628	KEAP1	A549
RRAGA	4	0.116329	8.5545	-0.0249912	KEAP1	A549
SNAPC2	4	0.116301	5.491	-0.00782252	KEAP1	A549
HAUS8	4	0.116213	3.3555	-0.0838118	KEAP1	A549
P2RX2	4	0.116206	18.037	0.0539889	KEAP1	A549
CCPG1	4	0.116187	5.647	-0.0112075	KEAP1	A549
TOE1	4	0.116155	-5.5375	0.0252494	KEAP1	A549
PSMD9	4	0.116143	3.8165	0.00700602	KEAP1	A549
ZNF232	4	0.116086	3.2125	-0.0133134	KEAP1	A549
CLIP1	4	0.116054	2.9715	0.0372908	KEAP1	A549
KLK2	4	0.116042	9.7415	0.00677374	KEAP1	A549
SPATA32	4	0.115973	-2.5915	0.010796	KEAP1	A549
SRP68	4	0.115967	-2.4265	-0.0547173	KEAP1	A549
DDX41	4	0.115949	-0.5615	-0.194321	KEAP1	A549
WNT7B	4	0.115934	4.279	0.00400176	KEAP1	A549
RHPN2	4	0.115914	-0.562	-0.00845105	KEAP1	A549
SUGP1	4	0.115899	-0.598	-0.0390689	KEAP1	A549
PRDX2	4	0.115898	-1.1945	-0.0467047	KEAP1	A549
SLX4	3	0.115895	-4.52	0.0827335	KEAP1	A549
GSK3A	4	0.115885	10.011	0.0183677	KEAP1	A549
RPUSD1	4	0.115853	3.9695	0.00231627	KEAP1	A549
SLC25A48	4	0.115832	6.549	-0.0400029	KEAP1	A549
INTS13	4	0.115789	0.4	0.0170468	KEAP1	A549
TSR2	4	0.11577	-3.451	0.130846	KEAP1	A549
HNRNPUL1	4	0.115748	-2.8495	0.0072752	KEAP1	A549
MMGT1	4	0.115726	4.1545	0.049061	KEAP1	A549
FAM192A	4	0.115706	7.4975		KEAP1	A549
SBNO1	4	0.115693	-5.4995	0.0305176	KEAP1	A549
PYDC1	4	0.115626	-1.435	0.00371458	KEAP1	A549
PAFAH1B1	4	0.115591	6.101	0.0389786	KEAP1	A549
TTK	4	0.115582	4.8645	0.0127507	KEAP1	A549
HDAC7	4	0.115577	-4.925	-0.018853	KEAP1	A549
LRRC56	4	0.115574	8.4825	0.0142221	KEAP1	A549
ZNF16	4	0.115566	3.4595	-0.0448102	KEAP1	A549
SLC22A11	4	0.115544	-0.223	0.005136	KEAP1	A549
CHRM1	4	0.115486	-0.777	0.0362509	KEAP1	A549
TMEM97	4	0.115448	0.664	-0.0112555	KEAP1	A549
LMOD3	4	0.115441	3.3435	-0.0450718	KEAP1	A549
PLCG2	4	0.115404	1.7535	0.0101701	KEAP1	A549
LSM10	4	0.115399	4.976	-0.0358708	KEAP1	A549
GCGR	4	0.115378	5.0045	0.0370315	KEAP1	A549
ZBTB11	4	0.115356	10.959	0.147855	KEAP1	A549
OVOL1	4	0.115244	5.1285	-0.00300116	KEAP1	A549
DAGLB	4	0.115223	-5.0725	-0.0127308	KEAP1	A549
NMBR	4	0.115204	2.4195	0.00434369	KEAP1	A549
SIPA1	4	0.115167	-1.5395	0.0246877	KEAP1	A549
IPO11	4	0.115142	-5.869	0.00829765	KEAP1	A549
CENPH	4	0.115082	5.5335	0.0191215	KEAP1	A549
DDX23	4	0.114959	-3.5525	-0.0639405	KEAP1	A549
DENND4C	4	0.114932	2.535	-0.013634	KEAP1	A549
KRI1	4	0.11486	-3.2425	-0.0456792	KEAP1	A549
MED30	4	0.114856	-3.438	-0.139748	KEAP1	A549
ALG11	4	0.114798	2.6605	-0.0186278	KEAP1	A549
FOXP1	4	0.114762	2.0935	-0.01534	KEAP1	A549
RRP15	4	0.11466	-1.9595	0.0150024	KEAP1	A549
PPP2R1A	4	0.114618	9.332	0.0787658	KEAP1	A549
SF1	4	0.114606	6.7505	-0.0966365	KEAP1	A549
ATP2B4	4	0.114602	3.137	-0.0378475	KEAP1	A549
NCBP1	4	0.114597	-1.301	0.0211147	KEAP1	A549
CCNB2	4	0.114588	2.9725	0.0111552	KEAP1	A549
ARPC3	4	0.114556	1.316	0.0266772	KEAP1	A549
COG2	4	0.114518	-0.5995	0.045134	KEAP1	A549
EIF4A2	4	0.114518	2.22	0.0120791	KEAP1	A549
NDUFB1	3	0.114503	0.8945	0.0131466	KEAP1	A549
PPP1R12C	4	0.114465	-0.9025	0.0150424	KEAP1	A549
EIF5	4	0.114444	4.0695	0.0370596	KEAP1	A549
RBPJL	4	0.114349	5.974	-0.0114154	KEAP1	A549
PRPF8	4	0.114315	2.805	0.184818	KEAP1	A549
ZCCHC9	4	0.114306	-3.7535	-0.0291031	KEAP1	A549
SIVA1	4	0.114256	3.1165	-0.00964108	KEAP1	A549
DOK1	4	0.114202	1.822	-0.0228315	KEAP1	A549
TERF2IP	4	0.114167	-0.1935	0.00454181	KEAP1	A549
CNPY2	4	0.114147	-2.7915	-0.0602923	KEAP1	A549
ZFP30	4	0.114112	4.5255	0.0248663	KEAP1	A549
DDX54	4	0.114077	4.4465	-0.00734872	KEAP1	A549
OTOF	4	0.114066	2.112	-0.0093101	KEAP1	A549
RCOR2	4	0.114061	3.1005	-0.0206007	KEAP1	A549
SCYL1	4	0.114032	1.043	0.00887413	KEAP1	A549
PGGT1B	4	0.113988	8.192	0.0420052	KEAP1	A549
PDCD5	4	0.113966	0.2355	0.0581495	KEAP1	A549
YIF1B	4	0.113933	1.705	-0.00936027	KEAP1	A549
LRRC37B	4	0.113931	4.9885	0.00292388	KEAP1	A549
OGT	4	0.113827	3.2775	0.064554	KEAP1	A549
HOXC10	4	0.113801	-3.2045	0.00364417	KEAP1	A549
CDK18	4	0.113799	1.2015	-0.00802766	KEAP1	A549
DDX47	4	0.11377	0.4715	-0.0334775	KEAP1	A549
PTMS	4	0.11376	6.433	-0.0253301	KEAP1	A549
ERCC3	4	0.11373	1.8505	0.0244239	KEAP1	A549
TEX101	4	0.113717	1.842	-0.042537	KEAP1	A549
ZNF510	4	0.113714	1.179	0.00138831	KEAP1	A549
MYL2	4	0.113681	2.65	0.00361987	KEAP1	A549
PTPRZ1	4	0.113652	4.0925	0.0171765	KEAP1	A549
PRLH	3	0.113642	3.342	0.0170619	KEAP1	A549
GTSE1	4	0.113609	0.9755	0.0398524	KEAP1	A549
C1orf109	4	0.113552	5.511	-0.0226296	KEAP1	A549
NTNG2	4	0.113509	6.337	-0.000555934	KEAP1	A549
SH3PXD2A	4	0.113485	2.5735	-0.0046387	KEAP1	A549
NACA2	4	0.11347	2.6975	0.00596233	KEAP1	A549
STAG3	4	0.113469	-6.2355	0.0477251	KEAP1	A549
HEBP1	4	0.113461	1.3775	0.0291453	KEAP1	A549
SETD1A	4	0.113432	4.801	-0.00407538	KEAP1	A549
EHD2	4	0.113411	4.281	0.0176693	KEAP1	A549
ZNF335	4	0.113394	2.0805	-0.0329163	KEAP1	A549
EMP3	4	0.113338	2.357	-0.00243422	KEAP1	A549
MAPK3	4	0.113303	0.4415	-0.0110325	KEAP1	A549
GID8	4	0.113246	-1.2435	-0.022523	KEAP1	A549
FBXW2	4	0.113243	8.5495	0.0318287	KEAP1	A549
ZNF775	4	0.113232	2.23	-0.0271804	KEAP1	A549
OVCA2	4	0.11322	5.4075	-0.00126028	KEAP1	A549
LARS1	4	0.113218	9.7755	0.0268252	KEAP1	A549
ISCU	4	0.113212	13.867	-0.0814993	KEAP1	A549
VPS8	4	0.11315	4.4335	0.0749234	KEAP1	A549
BMPR1A	4	0.113148	-3.6145	0.0154144	KEAP1	A549
IRF9	4	0.113122	6.031	-0.0230797	KEAP1	A549
ZNF777	3	0.113109	-1.343	-0.0218071	KEAP1	A549
OR4A47	4	0.113074	1.676	-0.00591823	KEAP1	A549
VWF	4	0.113056	2.7495	-0.00951951	KEAP1	A549
ETV7	4	0.113033	4.185	0.0010247	KEAP1	A549
SYT12	4	0.112966	3.962	-0.0266597	KEAP1	A549
C9orf131	4	0.112897	0.9585	-0.0367888	KEAP1	A549
LINC02694	4	0.112833	-2.0235		KEAP1	A549
KCNJ4	4	0.112813	9.134	-0.0128848	KEAP1	A549
C12orf10	4	0.112796	1.06		KEAP1	A549
BRK1	4	0.112755	3.412	0.102132	KEAP1	A549
ADAM17	3	0.112653	3.675	0.031484	KEAP1	A549
EXOC3L2	4	0.112602	-2.5735	0.0160944	KEAP1	A549
ACTR8	4	0.112595	-2.802	0.107579	KEAP1	A549
USP47	4	0.112594	4.4915	-0.0199056	KEAP1	A549
CTNNBL1	4	0.11258	0.4905	-0.0341564	KEAP1	A549
TOMM70	4	0.112474	8.796	-0.011444	KEAP1	A549
REEP2	4	0.112438	-2.0145	-0.00902932	KEAP1	A549
PRRC2C	4	0.112395	0.25	-0.0765068	KEAP1	A549
CYTH1	4	0.11238	-1.379	0.0151744	KEAP1	A549
BUD23	4	0.112376	-8.7895	-0.00550535	KEAP1	A549
CCL24	4	0.112368	0.0335	-0.0225026	KEAP1	A549
KDM7A	4	0.112365	3.527	0.0186824	KEAP1	A549
NFKB2	4	0.112354	2.341	0.00588206	KEAP1	A549
NOL10	4	0.112305	-3.643	-0.0162383	KEAP1	A549
EXOSC8	4	0.112279	6.795	0.078354	KEAP1	A549
FAM217B	4	0.112278	-4.3395	0.0110277	KEAP1	A549
USP5	4	0.112271	2.386	-0.0661539	KEAP1	A549
RPL35	4	0.112259	5.213	-0.0109527	KEAP1	A549
CDK2AP2	4	0.112133	2.4755	0.00464755	KEAP1	A549
KRT85	4	0.112129	3.3855	-0.019349	KEAP1	A549
TRIM47	4	0.112079	0.1815	0.0476645	KEAP1	A549
NOLC1	4	0.112073	-5.444	0.0231603	KEAP1	A549
DDX52	4	0.112057	-5.9275	-0.0169787	KEAP1	A549
ARHGAP11A	4	0.112056	1.359	-0.0238826	KEAP1	A549
PROX2	4	0.112049	-2.044	-0.00610069	KEAP1	A549
KIAA1324	4	0.112012	-0.7925		KEAP1	A549
ACY3	4	0.112001	-4.283	0.00504775	KEAP1	A549
DOLPP1	4	0.111966	-3.465	0.0131474	KEAP1	A549
C7orf57	4	0.111942	-0.1505	-0.0492931	KEAP1	A549
CHST1	4	0.111922	0.847	-0.0224178	KEAP1	A549
MATK	4	0.11192	-2.4325	-0.0296433	KEAP1	A549
ADPGK	4	0.111907	-0.4365	-0.0339449	KEAP1	A549
LYNX1	4	0.111903	8.029	-0.111256	KEAP1	A549
CYS1	4	0.111863	0.4565	0.0491705	KEAP1	A549
MYBPC3	4	0.11182	1.5765	-0.0115369	KEAP1	A549
YEATS4	4	0.111786	1.838	0.099782	KEAP1	A549
TBC1D10B	4	0.111772	2.4025	0.0591304	KEAP1	A549
PKM	4	0.11176	-1.2795	-0.117178	KEAP1	A549
LRRTM4	4	0.111718	1.2115	0.00289609	KEAP1	A549
CHST3	4	0.111629	0.04	0.0341269	KEAP1	A549
GTF2F2	3	0.111583	-0.4235	-0.00826979	KEAP1	A549
SLC24A3	4	0.111563	3.2675	0.0720771	KEAP1	A549
SNRNP48	4	0.111532	2.7305	-0.0066182	KEAP1	A549
HIF3A	4	0.111522	1.4845	0.0180189	KEAP1	A549
CTSG	4	0.111492	1.409	0.0176702	KEAP1	A549
SNRPD3	4	0.111484	10.3515	0.519196	KEAP1	A549
ZNF865	4	0.111479	2.5325	0.0174366	KEAP1	A549
GFRA4	4	0.111422	6.271	0.031025	KEAP1	A549
SUDS3	4	0.111373	5.1675	0.0577796	KEAP1	A549
MROH6	4	0.111351	1.3065	0.0034217	KEAP1	A549
MTHFD1	4	0.111326	-4.105	0.0194661	KEAP1	A549
HSPA12B	4	0.111318	-1.729	-0.0044311	KEAP1	A549
PI4KA	4	0.111316	1.331	0.0150476	KEAP1	A549
UBE2C	4	0.11124	9.5745	-0.00558688	KEAP1	A549
NADK	4	0.111225	-0.117	0.00390257	KEAP1	A549
OTUD4	4	0.11121	0.6075	0.0273701	KEAP1	A549
CLIP2	4	0.111205	6.6	-0.0360464	KEAP1	A549
IDI1	4	0.111197	11.4785	0.0298448	KEAP1	A549
CPEB1	4	0.11116	0.922	-0.0314676	KEAP1	A549
ERBB2	4	0.111159	-2.231	-0.0156557	KEAP1	A549
EIF6	4	0.111159	4.806	0.0782943	KEAP1	A549
SP1	4	0.111118	-0.2605	-0.119625	KEAP1	A549
TMEM220	4	0.111106	-0.8675	0.0151973	KEAP1	A549
ARHGAP45	4	0.111088	-4.105	0.0522835	KEAP1	A549
SYT3	4	0.111069	0.724	0.0364188	KEAP1	A549
CFL1	4	0.111025	2.4635	0.0315637	KEAP1	A549
PWWP2A	4	0.110999	4.7765	-0.00478823	KEAP1	A549
IGF2	4	0.110974	-1.1215	0.00869009	KEAP1	A549
MAX	4	0.110955	4.5945	-0.0502967	KEAP1	A549
EXOSC9	4	0.110953	8.413	0.0577895	KEAP1	A549
FKBP7	4	0.110918	1.0885	0.0520311	KEAP1	A549
AHCYL2	4	0.110916	3.3475	0.00631954	KEAP1	A549
ZCCHC17	4	0.110876	3.1075	-0.00770937	KEAP1	A549
ABRAXAS1	4	0.110864	3.884	-0.0332473	KEAP1	A549
WNT7A	4	0.110858	-0.9555	0.03595	KEAP1	A549
TERF2	4	0.110771	0.9295	-0.0772122	KEAP1	A549
GLB1L	4	0.110768	1.4865	0.00608376	KEAP1	A549
FBXO25	4	0.110752	2.7705	0.00793755	KEAP1	A549
HAL	3	0.110715	-3.564	0.013978	KEAP1	A549
SCRT1	4	0.110701	-1.617	-0.0451988	KEAP1	A549
COL5A1	4	0.110667	3.672	0.0136874	KEAP1	A549
C2orf81	4	0.11063	3.3295		KEAP1	A549
ADO	4	0.110623	16.895	-0.0067058	KEAP1	A549
EPHB3	4	0.110614	-1.0735	0.0179339	KEAP1	A549
C19orf33	4	0.110599	7.642	0.0225959	KEAP1	A549
EMC6	4	0.110598	3.3705	0.0836421	KEAP1	A549
RANBP2	4	0.110532	-5.0555	0.0324656	KEAP1	A549
TAF7	4	0.110531	-2.1875	-0.0962486	KEAP1	A549
DNAJC22	4	0.110421	-1.7295	-0.017573	KEAP1	A549
SMARCD3	4	0.110415	4.787	-0.00897693	KEAP1	A549
ALG6	4	0.110389	-0.475	-0.0251853	KEAP1	A549
FADS3	4	0.110383	-5.452	-0.0424407	KEAP1	A549
KLK1	4	0.110368	1.823	-0.017013	KEAP1	A549
ZPBP2	4	0.110291	-1.973	-0.00936011	KEAP1	A549
TXNDC17	4	0.110211	4.612	-0.00619771	KEAP1	A549
TYRO3	4	0.110194	2.723	-0.0285784	KEAP1	A549
ZNF215	4	0.110152	2.7425	-0.0267069	KEAP1	A549
NR1D1	4	0.11014	-2.374	0.0250899	KEAP1	A549
MED19	4	0.110128	-1.881	0.0103729	KEAP1	A549
DOCK5	4	0.110108	4.147	-0.0515493	KEAP1	A549
RETREG3	4	0.110094	-0.8295	0.00435073	KEAP1	A549
POLR1E	4	0.110072	-0.383	-0.0274053	KEAP1	A549
ENDOV	4	0.11007	-3.678	0.0166978	KEAP1	A549
PPP6R1	4	0.110003	7.027	-0.0120683	KEAP1	A549
PEX10	4	0.110002	0.6155	-0.00781174	KEAP1	A549
FAM110C	4	0.109919	-0.595	0.0654629	KEAP1	A549
RBPMS2	4	0.10991	5.953	0.0359594	KEAP1	A549
TRMT6	4	0.1099	2.2975	-0.03884	KEAP1	A549
KRTDAP	4	0.109882	1.4885	0.0297244	KEAP1	A549
ATF7	4	0.109866	-0.447	-0.00662665	KEAP1	A549
TTI2	4	0.109857	-0.112	0.00505651	KEAP1	A549
FER1L6	4	0.109782	-0.701	0.0156972	KEAP1	A549
NOS2	4	0.109765	-2.79	0.0559732	KEAP1	A549
COQ8B	4	0.109734	4.969	-0.038444	KEAP1	A549
KHSRP	4	0.109698	8.1565	2.30983e-05	KEAP1	A549
NAA30	4	0.109672	-11.903	0.0452508	KEAP1	A549
RAB5B	4	0.109669	1.5195	-0.0377499	KEAP1	A549
CENPBD1	4	0.109634	3.044		KEAP1	A549
COG4	4	0.109628	6.5795	0.00436231	KEAP1	A549
FAM89B	4	0.109581	-0.5375	0.0101741	KEAP1	A549
ZNF835	4	0.109543	2.9145	-0.0177146	KEAP1	A549
RPL26L1	4	0.109533	-4.6875	0.0755235	KEAP1	A549
PSMC4	4	0.109521	2.2445	-0.0177702	KEAP1	A549
NFAT5	4	0.109508	5.321	0.0165492	KEAP1	A549
HPCAL4	4	0.109507	1.301	-0.0207149	KEAP1	A549
ELF3	4	0.109507	5.6345	-0.00882745	KEAP1	A549
SRP9	4	0.109494	-3.8635	0.0717803	KEAP1	A549
VENTX	4	0.109459	0.71	0.0930444	KEAP1	A549
BLVRB	4	0.109454	0.7135	-0.00670376	KEAP1	A549
GTF3C5	4	0.109454	5.469	-0.00307249	KEAP1	A549
C3orf38	4	0.109422	-6.6345	0.0120514	KEAP1	A549
SLC12A9	4	0.109326	8.587	-0.00365503	KEAP1	A549
SIGLEC7	4	0.109229	0.282	-0.0150174	KEAP1	A549
PCID2	4	0.109221	19.9675	-0.0899155	KEAP1	A549
RRBP1	4	0.109118	6.5465	-0.0491878	KEAP1	A549
ZNF703	4	0.109066	2.7105	-0.00497035	KEAP1	A549
RNF216	4	0.109051	3.332	0.0227677	KEAP1	A549
TMED9	4	0.108997	3.915	0.0428634	KEAP1	A549
KANSL2	4	0.108923	-1.8585	0.0247561	KEAP1	A549
PDXDC1	4	0.108907	2.496	0.000275717	KEAP1	A549
AGT	4	0.108882	0.8375	-0.0212832	KEAP1	A549
SOCS2	4	0.108838	2.3375	0.0255446	KEAP1	A549
SLC39A14	4	0.108819	0.7845	-0.0209903	KEAP1	A549
BORA	4	0.108811	-1.3825	-0.0948151	KEAP1	A549
ANAPC13	4	0.108767	5.3745	0.0358006	KEAP1	A549
GGPS1	4	0.108683	-5.822	0.0573034	KEAP1	A549
VPS4A	4	0.108656	0.8855	0.0138566	KEAP1	A549
PKDCC	4	0.108612	8.111	-0.0214793	KEAP1	A549
PLG	4	0.108594	4.7735	-0.0321663	KEAP1	A549
MPP1	4	0.108567	1.5365	0.0155325	KEAP1	A549
TPRG1L	4	0.108517	-1.242	0.00368118	KEAP1	A549
ZNF579	4	0.108477	1.4215	0.0220919	KEAP1	A549
PBX2	4	0.108455	0.491	0.0277286	KEAP1	A549
MMS22L	4	0.108448	2.735	0.0479725	KEAP1	A549
UPK1A	4	0.108427	0.808	-0.020065	KEAP1	A549
MDH2	4	0.108426	5.5295	0.0329573	KEAP1	A549
TRAPPC4	4	0.108408	-3.0045	0.0323943	KEAP1	A549
GALNT6	4	0.108401	-1.9115	0.0496063	KEAP1	A549
PEAK1	4	0.108391	9.2355	0.0123221	KEAP1	A549
DPY19L3	4	0.108363	9.148	0.0393649	KEAP1	A549
SCT	4	0.108339	-0.8915	0.00265339	KEAP1	A549
EP400P1	4	0.108321	-5.5145		KEAP1	A549
AQP10	4	0.108288	7.3545	-0.0406249	KEAP1	A549
UBR4	4	0.108285	-1.168	-0.0719557	KEAP1	A549
ATG12	4	0.108253	4.2785	0.0332076	KEAP1	A549
MESD	4	0.108252	3.4425	-0.015045	KEAP1	A549
SLC2A10	4	0.108229	5.987	-0.0257999	KEAP1	A549
NCAPH	4	0.108222	-3.7885	-0.004616	KEAP1	A549
EXOSC2	4	0.108185	-7.3115	0.0865927	KEAP1	A549
MYT1	4	0.108165	2.506	2.37773e-05	KEAP1	A549
TBP	4	0.108146	13.4995	-0.0107149	KEAP1	A549
GLMN	4	0.108142	-4.6605	-0.0638631	KEAP1	A549
OR51D1	4	0.10811	2.878	-0.0231082	KEAP1	A549
WDR4	4	0.108108	-1.92	-0.0220609	KEAP1	A549
AS3MT	4	0.108087	-1.23	-0.000711783	KEAP1	A549
HIVEP1	4	0.108049	1.6845	-0.0238638	KEAP1	A549
NUP210	4	0.108033	-0.5935	0.0139069	KEAP1	A549
RHCG	4	0.107928	0.014	0.00953963	KEAP1	A549
COASY	4	0.107906	-2.4125	-0.110044	KEAP1	A549
MAP1A	4	0.10785	-2.8055	0.00487765	KEAP1	A549
ZACN	4	0.107841	-4.5125	-0.0291528	KEAP1	A549
ZEB2	4	0.107832	1.148	-0.00463366	KEAP1	A549
RAMP1	4	0.107814	-1.439	0.0277297	KEAP1	A549
SFTPB	4	0.1078	10.1665	-0.0328896	KEAP1	A549
SOX15	4	0.107738	3.9575	-0.00942138	KEAP1	A549
ARL13B	4	0.107716	-5.0085	-0.0599948	KEAP1	A549
FDX2	4	0.107716	6.6755	-0.010488	KEAP1	A549
ANKRD27	4	0.107691	0.355	-0.0040037	KEAP1	A549
SAT2	4	0.107608	4.612	0.000397577	KEAP1	A549
LCNL1	4	0.107595	4.062	0.0100436	KEAP1	A549
ATXN1	4	0.107585	5.321	-0.0276401	KEAP1	A549
SERINC3	4	0.107566	3.5755	-0.0351767	KEAP1	A549
DCAF13	4	0.10753	7.4635		KEAP1	A549
FOLR2	4	0.107481	-4.61	-0.036186	KEAP1	A549
TMEM52	4	0.107454	-3.2605	0.0270471	KEAP1	A549
RBM48	4	0.107436	-1.9555	0.0669386	KEAP1	A549
DARS1	4	0.107435	2.164	-0.0347192	KEAP1	A549
RAB40B	4	0.107375	-2.26	0.0235816	KEAP1	A549
EIPR1	4	0.107316	1.7045	0.0413714	KEAP1	A549
CTHRC1	4	0.107303	2.7405	-0.000231494	KEAP1	A549
SIMC1	4	0.107186	-5.464	-0.00758564	KEAP1	A549
SYNJ2BP	4	0.107186	4.894	0.000839626	KEAP1	A549
PPP1R16B	4	0.107164	3.243	-0.021085	KEAP1	A549
ZNF609	4	0.107155	1.344	-0.0183739	KEAP1	A549
ZNF511	4	0.10712	-3.6945	-0.0160098	KEAP1	A549
ZNHIT6	4	0.107113	8.809	0.0388409	KEAP1	A549
IER2	4	0.107069	2.0635	0.0120596	KEAP1	A549
UQCC3	4	0.107055	1.852	-0.00934122	KEAP1	A549
NPHP4	4	0.107045	-1.832	0.00336562	KEAP1	A549
MCM4	4	0.107014	-10.244	-0.0107794	KEAP1	A549
LGALS4	4	0.106961	-2.121	0.0047384	KEAP1	A549
RPP30	4	0.106892	5.376	0.0382671	KEAP1	A549
TCF23	4	0.106836	3.6865	-0.022257	KEAP1	A549
C19orf48	4	0.10683	-1.3785		KEAP1	A549
DUSP27	4	0.10682	3.017		KEAP1	A549
ROGDI	4	0.106811	1.15	-0.0157648	KEAP1	A549
NXN	4	0.106802	-1.597	-0.0316332	KEAP1	A549
PAAF1	4	0.106755	-1.8135	-0.00951504	KEAP1	A549
PARP1	4	0.106744	-0.341	-0.0242651	KEAP1	A549
GPRC5B	4	0.106675	0.3855	-0.0195949	KEAP1	A549
POMT1	4	0.106675	-0.5585	0.00353017	KEAP1	A549
CYBC1	4	0.106673	0.1905	-0.0060252	KEAP1	A549
NOC3L	4	0.106606	-4.555	-0.0100346	KEAP1	A549
PDIA3	4	0.106567	1.15	0.00975715	KEAP1	A549
SFXN5	4	0.106521	-0.9595	-0.0714736	KEAP1	A549
SMCR8	4	0.106487	-3.1145	-0.0445649	KEAP1	A549
CDC5L	4	0.106463	13.1835	0.0280579	KEAP1	A549
L3MBTL2	4	0.10644	2.2605	-0.0386739	KEAP1	A549
ZNF740	4	0.106354	3.1365	-0.00546006	KEAP1	A549
EPPK1	4	0.106346	5.3995		KEAP1	A549
EPRS	4	0.10634	5.819		KEAP1	A549
XPC	3	0.106277	2.3485	-0.0020349	KEAP1	A549
ZBTB7A	4	0.106238	-2.906	-0.0451875	KEAP1	A549
YKT6	4	0.106095	-5.802	-0.047958	KEAP1	A549
CST6	4	0.106086	2.917	-0.0166218	KEAP1	A549
SHROOM2	4	0.105957	6.5905	-0.0229669	KEAP1	A549
CDRT15L2	4	0.105954	2.7885	-0.0122544	KEAP1	A549
OTOP1	4	0.105952	6.8825	-0.0248297	KEAP1	A549
FAM166B	4	0.105879	1.602	0.00531035	KEAP1	A549
ZNF229	4	0.105868	1.2465	0.0253878	KEAP1	A549
COTL1	4	0.105826	7.907	-0.00216136	KEAP1	A549
MUC20	4	0.105812	-3.138	0.0688411	KEAP1	A549
NECTIN2	4	0.10581	-1.152	0.0173381	KEAP1	A549
METTL1	4	0.105689	-18.8555	0.0829549	KEAP1	A549
CACNA1B	4	0.105671	-0.705	0.0196793	KEAP1	A549
ANXA7	4	0.105544	-4.457	0.014611	KEAP1	A549
IL17C	4	0.105526	2.879	0.00930399	KEAP1	A549
RCOR1	4	0.1055	1.9855	-0.0504312	KEAP1	A549
DAXX	4	0.105487	-9.3365	0.0759726	KEAP1	A549
TEX37	4	0.105451	0.7915	-0.0318863	KEAP1	A549
XRCC4	4	0.105447	0.3245	-0.0025549	KEAP1	A549
EPS8L2	4	0.105368	-1.514	-0.0187089	KEAP1	A549
KDM8	4	0.105363	3.291	0.0804285	KEAP1	A549
HNF4G	4	0.105353	5.435	-0.0119342	KEAP1	A549
CSPG4	4	0.105335	1.7525	-0.0473606	KEAP1	A549
CIAPIN1	4	0.105288	8.9765	-0.00765397	KEAP1	A549
TINF2	4	0.105269	-6.5885	-0.0447144	KEAP1	A549
IL6R	4	0.105261	-1.4665	-0.0112491	KEAP1	A549
NUMA1	4	0.105261	-1.6715	0.00715992	KEAP1	A549
LRRC32	4	0.105242	1.03	-0.0228261	KEAP1	A549
SPI1	4	0.105217	3.3375	0.0272586	KEAP1	A549
CLPP	4	0.10517	-0.1385	0.0117982	KEAP1	A549
DROSHA	4	0.105155	-2.1555	0.0675063	KEAP1	A549
RBBP4	4	0.105139	-11.6575	-0.00469063	KEAP1	A549
ASPHD2	4	0.105084	2.7405	-0.0228981	KEAP1	A549
ORC2	4	0.105031	-6.325	0.051495	KEAP1	A549
HCRT	4	0.10501	-3.8465	0.00452281	KEAP1	A549
RAD21	4	0.105003	7.814	0.0507117	KEAP1	A549
ZNF513	4	0.104924	2.5695	0.0174746	KEAP1	A549
ADAP2	4	0.104907	0.5985	0.0262295	KEAP1	A549
LRRC23	4	0.104855	1.822	-0.00851142	KEAP1	A549
ENTPD2	4	0.104745	5.243	0.00688006	KEAP1	A549
TEAD2	4	0.104732	4.8005	0.0183301	KEAP1	A549
PCNP	3	0.104714	0.825	0.0185448	KEAP1	A549
GFRA2	4	0.104707	2.598	-0.00287301	KEAP1	A549
EZH1	4	0.104686	-8.025	-0.0221244	KEAP1	A549
GHR	4	0.104675	-2.826	-0.00320691	KEAP1	A549
CACTIN	4	0.104672	-9.4075	-0.0422384	KEAP1	A549
SOX18	4	0.104567	-4.95	0.0072786	KEAP1	A549
JPH3	4	0.104555	-0.9065	0.0101267	KEAP1	A549
ARPP19	4	0.104516	-2.738	-0.016709	KEAP1	A549
ZBTB8OS	4	0.104506	0.7645	0.14913	KEAP1	A549
RBM14	4	0.104487	-1.921	0.0505864	KEAP1	A549
DNAJB1	4	0.104473	5.748	0.0392121	KEAP1	A549
HEATR4	4	0.104462	6.4385	0.0341157	KEAP1	A549
IGDCC3	4	0.104453	2.2355	-0.00182126	KEAP1	A549
SMARCD2	4	0.104441	-5.949	0.0137603	KEAP1	A549
ZNF285	4	0.104395	12.304	-0.0508086	KEAP1	A549
TXNL4B	4	0.104395	-4.602	-0.0465994	KEAP1	A549
SLBP	4	0.104378	-4.785	0.0129986	KEAP1	A549
MMP15	4	0.104355	-6.1305	-0.0202691	KEAP1	A549
SOX17	4	0.104319	1.9855	-0.00439591	KEAP1	A549
CHRNA9	4	0.104315	5.71	-0.031864	KEAP1	A549
SRM	4	0.104287	1.7595	0.0259656	KEAP1	A549
C1orf56	4	0.104265	-5.916	0.0102531	KEAP1	A549
CFAP44	4	0.104237	-2.963	-0.0457887	KEAP1	A549
NLRP2	4	0.104222	4.1445	-0.0116221	KEAP1	A549
EIF3J	4	0.104207	2.8985	0.048925	KEAP1	A549
ULK3	4	0.104207	-3.128	-0.0108131	KEAP1	A549
UNC13D	4	0.104203	-4.0355	0.00204613	KEAP1	A549
HAUS6	4	0.104173	0.8475	-0.0386186	KEAP1	A549
OR2V2	4	0.104143	4.338	-0.0133329	KEAP1	A549
PC	4	0.104113	0.409	0.0216348	KEAP1	A549
KDM2B	4	0.104103	-0.2375	-0.00524221	KEAP1	A549
WDR63	4	0.104056	1.193		KEAP1	A549
SEC61B	4	0.104048	-5.8155	-0.057477	KEAP1	A549
PLD2	4	0.104045	3.214	-0.0208316	KEAP1	A549
DNAJA4	4	0.103913	-1.0315	0.0115322	KEAP1	A549
PLEKHH1	4	0.103879	3.0105	0.00631098	KEAP1	A549
PIM3	4	0.103868	2.202	0.00244214	KEAP1	A549
MTHFR	4	0.103849	1.301	0.0135093	KEAP1	A549
PHLDB3	4	0.103841	6.4535	0.012903	KEAP1	A549
KCNH6	4	0.10383	4.6865	-0.0200537	KEAP1	A549
MBTPS1	4	0.103814	19.189	-0.0777014	KEAP1	A549
GPATCH8	4	0.103767	-1.209	0.0687229	KEAP1	A549
PPIL2	4	0.103761	3.965	0.069182	KEAP1	A549
ARMC5	4	0.10375	-6.4495	0.00251252	KEAP1	A549
SLC22A18AS	4	0.103748	4.767		KEAP1	A549
TAMM41	4	0.103743	-3.5055	0.0074439	KEAP1	A549
BAK1	4	0.103726	-12.1375	0.0202398	KEAP1	A549
PER1	4	0.103629	1.7795	0.0064883	KEAP1	A549
ABCF2	4	0.103602	1.896		KEAP1	A549
THRA	4	0.103588	1.214	0.00513539	KEAP1	A549
PPP1R7	4	0.103579	5.97	0.044953	KEAP1	A549
CDK6	4	0.10348	-4.3695	-0.0983036	KEAP1	A549
BCL7C	4	0.10348	2.2445	-0.0171243	KEAP1	A549
METTL27	4	0.103474	-2.0805	-0.0288987	KEAP1	A549
C8orf76	4	0.103428	-6.1795	0.0438983	KEAP1	A549
FRAT2	4	0.103349	2.3565	0.0323194	KEAP1	A549
COX8A	4	0.103337	3.171	-0.10527	KEAP1	A549
KLF16	4	0.103201	3.875	0.0480435	KEAP1	A549
TAF8	4	0.103109	-3.765	0.079004	KEAP1	A549
GAR1	4	0.103102	-0.3865	0.0350721	KEAP1	A549
LSM11	4	0.103088	-1.633	-0.0338907	KEAP1	A549
DNAH10	4	0.103074	-1.7675	-0.00937109	KEAP1	A549
PRR30	4	0.103064	2.222	0.0115277	KEAP1	A549
RTP2	4	0.103041	0.564	0.00356449	KEAP1	A549
PIP5K1C	4	0.103018	-3.478	-0.0165744	KEAP1	A549
C2CD4A	4	0.102991	-2.914	0.0222268	KEAP1	A549
MTPN	4	0.102953	0.9715	0.0172613	KEAP1	A549
RASGEF1C	4	0.102934	-5.8975	0.00608042	KEAP1	A549
SNX29	4	0.102929	6.19	0.0164179	KEAP1	A549
ST8SIA2	4	0.102928	3.3855	-0.0103053	KEAP1	A549
TLCD3B	4	0.102907	1.4395	0.0251435	KEAP1	A549
PATZ1	4	0.102849	-2.9915	0.0533711	KEAP1	A549
PPP1R1B	4	0.10282	-5.095	-0.0258635	KEAP1	A549
DLX4	4	0.102785	-1.919	0.0027966	KEAP1	A549
BLM	4	0.102743	-3.8065	0.0669182	KEAP1	A549
PZP	4	0.102699	2.751	0.006483	KEAP1	A549
CXCL12	4	0.102669	1.0345	0.019334	KEAP1	A549
PABPC3	4	0.102607	2.469	-0.0113535	KEAP1	A549
TTYH1	4	0.102515	3.481	0.0108196	KEAP1	A549
PPA1	4	0.102493	2.826	0.00911301	KEAP1	A549
KLHDC9	4	0.102478	-1.067	-0.00469188	KEAP1	A549
BLACE	4	0.102453	7.062		KEAP1	A549
TUBG1	4	0.102411	11.0815	-0.170404	KEAP1	A549
ATG7	4	0.10239	4.247	0.00602147	KEAP1	A549
HIC1	4	0.102327	-4.0815	0.0119391	KEAP1	A549
IZUMO2	4	0.102325	2.222	0.0614477	KEAP1	A549
EGFR	4	0.102305	-4.087	-0.0543446	KEAP1	A549
MTX3	4	0.102229	-2.2055	-0.0430136	KEAP1	A549
RNASEK	4	0.102082	5.5	0.152751	KEAP1	A549
EIF4H	4	0.10208	-4.1635	0.0219312	KEAP1	A549
DGKQ	4	0.10206	7.66	-0.027123	KEAP1	A549
LRRC45	4	0.102014	2.2315	-0.0276329	KEAP1	A549
HIP1R	4	0.102007	-6.1875	-0.00132269	KEAP1	A549
FUOM	4	0.102003	0.358	0.00653023	KEAP1	A549
COPS3	4	0.101949	-7.348	-0.109699	KEAP1	A549
RBX1	4	0.101928	-9.9665	0.0329382	KEAP1	A549
WDR97	4	0.101921	1.948		KEAP1	A549
UPF3A	4	0.101898	-6.308	0.0298169	KEAP1	A549
AVPI1	4	0.101878	-2.402	-0.00191632	KEAP1	A549
TRIB1	4	0.10187	1.9735	-0.0770774	KEAP1	A549
INPPL1	4	0.101631	0.7625	0.0203334	KEAP1	A549
ODR4	4	0.101622	4.7525	0.0156638	KEAP1	A549
CALHM1	4	0.101574	-0.532	-0.0255024	KEAP1	A549
NAA50	4	0.101454	8.3595	-0.0959672	KEAP1	A549
ZNF28	3	0.101361	4.294	-0.00436875	KEAP1	A549
GAL3ST4	4	0.101321	1.0575	-0.010916	KEAP1	A549
HOXC5	4	0.101272	-3.9125	-0.0194827	KEAP1	A549
TECR	4	0.10117	-0.535	0.0236434	KEAP1	A549
CARF	4	0.101163	6.9855	0.000260937	KEAP1	A549
GRID1	4	0.101106	-2.4	-0.0361878	KEAP1	A549
SSH1	4	0.101102	-10.955	0.00485345	KEAP1	A549
TRIM65	4	0.101081	-3.0125	-0.0181089	KEAP1	A549
SMARCE1	4	0.101076	-1.7115	0.113751	KEAP1	A549
ENSA	4	0.10107	-7.2585	-0.0462447	KEAP1	A549
POU2F3	4	0.101063	7.196	0.0463656	KEAP1	A549
FNTB	4	0.100977	-0.523	0.0110324	KEAP1	A549
ZSCAN5B	4	0.10096	1.8615	0.0228653	KEAP1	A549
KIAA0232	3	0.100894	-10.507	-0.00728026	KEAP1	A549
SYNPO2L	4	0.10086	-1.386	0.0275849	KEAP1	A549
TTI1	4	0.100843	-0.227	0.0843409	KEAP1	A549
ALLC	4	0.10084	5.5995	-0.00666448	KEAP1	A549
GLTP	4	0.100796	-0.1285	-0.0071739	KEAP1	A549
MYH3	4	0.100755	4.0405	-0.0084886	KEAP1	A549
MARCHF3	4	0.100751	-2.134	-0.014071	KEAP1	A549
ZPR1	4	0.100671	-0.69	0.0591662	KEAP1	A549
ELMO2	4	0.100655	-14.8485	-0.0260634	KEAP1	A549
RHOG	4	0.100581	-4.1935	-0.0108899	KEAP1	A549
RIOX2	4	0.100569	-1.663	-0.00989388	KEAP1	A549
NDUFAF2	4	0.100519	-4.3895	-0.0441016	KEAP1	A549
CNGB3	4	0.10051	-1.699	-0.00956305	KEAP1	A549
TP53INP2	4	0.100508	2.7355	0.0503647	KEAP1	A549
ARID5A	4	0.100432	-3.106	0.0368327	KEAP1	A549
CPNE6	4	0.100431	4.183	0.00104738	KEAP1	A549
MROH1	4	0.100429	-1.266	0.00532099	KEAP1	A549
BCAN	4	0.100402	6.7285	0.00275199	KEAP1	A549
DEXI	4	0.100402	10.2145		KEAP1	A549
ARHGAP30	4	0.100402	1.3435	-0.0432302	KEAP1	A549
GLDC	4	0.100383	-2.8875	0.0334145	KEAP1	A549
ZNF672	4	0.100318	1.29	0.0202068	KEAP1	A549
COPG1	4	0.10027	11.325	-0.326418	KEAP1	A549
MYADM	3	0.100185	-7.118	-0.0656448	KEAP1	A549
TUBB3	4	0.100145	2.315	-0.0199831	KEAP1	A549
PTPN9	4	0.100087	1.5425	-0.0323004	KEAP1	A549
HAPLN4	4	0.100057	-4.876	-0.0128265	KEAP1	A549
TDG	4	0.100044	-6.8975	-0.0276426	KEAP1	A549
SRBD1	4	0.100008	-5.5185	-0.198634	KEAP1	A549
MRPL12	4	0.0999163	2.422	0.0266292	KEAP1	A549
CSRNP2	3	0.0999084	9.54	0.0134867	KEAP1	A549
JOSD1	4	0.0998839	1.3085	0.00178219	KEAP1	A549
ZNF408	4	0.0998833	-2.6285	0.0365625	KEAP1	A549
G6PC3	4	0.0998437	1.263	0.00350462	KEAP1	A549
RASL10A	4	0.0998328	-4.2665	0.0174369	KEAP1	A549
BHMT	4	0.0998114	-5.5795	-0.00125508	KEAP1	A549
SERBP1	4	0.0998066	-1.628	0.0263731	KEAP1	A549
FAM166A	4	0.0998007	0.3165	0.00146287	KEAP1	A549
C19orf54	4	0.0997879	4.1475		KEAP1	A549
WDR45B	4	0.0997416	0.4065	0.0250444	KEAP1	A549
TMEM253	4	0.0996966	-0.152	-0.0279749	KEAP1	A549
IL27RA	4	0.0996716	-4.292	-0.0233768	KEAP1	A549
PRELID3B	4	0.0996016	-2.0745	-0.118141	KEAP1	A549
SPC24	3	0.099561	10.7275	0.154301	KEAP1	A549
DDX27	4	0.0995267	0.806	-0.024559	KEAP1	A549
WDR36	4	0.0995149	3.33	-0.0215206	KEAP1	A549
AP1S2	4	0.0994799	-0.033	0.0603344	KEAP1	A549
CTSK	4	0.0994574	-1.7995	-0.00559902	KEAP1	A549
DDX24	4	0.0993877	-3.848	-0.056515	KEAP1	A549
UBAP1	4	0.0993504	-1.4295	-0.0173941	KEAP1	A549
KIF23	4	0.0993469	1.5215	-0.0961569	KEAP1	A549
PHAX	4	0.0993453	6.618	-0.0951341	KEAP1	A549
CABLES2	4	0.0993127	-0.008	0.0247493	KEAP1	A549
ZNF688	4	0.0993027	0.1335	0.017427	KEAP1	A549
PTPN1	4	0.0992844	-2.238	-0.0251513	KEAP1	A549
CYTH2	4	0.0991876	-3.5735	-0.00589108	KEAP1	A549
ZNF276	4	0.099168	-0.205	-0.0371606	KEAP1	A549
CEP55	4	0.099165	1.595	-0.167746	KEAP1	A549
URM1	4	0.0990806	1.8855	0.0445117	KEAP1	A549
DOK2	4	0.0989884	1.9185	0.00884536	KEAP1	A549
VPS72	4	0.09898	-1.8785	0.0473488	KEAP1	A549
WDR25	4	0.0989535	-4.5875	0.0191229	KEAP1	A549
CRIP2	4	0.0989375	-0.2155	0.0211112	KEAP1	A549
ARFGEF1	4	0.0988798	3.988	-0.0396382	KEAP1	A549
MRGPRX1	3	0.0988722	3.9315	0.00571223	KEAP1	A549
SND1	4	0.0988377	0.3065	0.00950195	KEAP1	A549
TMEM273	4	0.0988031	0.1935	-0.0256365	KEAP1	A549
AMIGO2	4	0.0987653	1.38	-0.00691331	KEAP1	A549
ZNF507	4	0.0987461	4.262	-0.0115853	KEAP1	A549
MOGAT2	4	0.0987445	-3.9515	-0.00599627	KEAP1	A549
GPR61	4	0.0987341	-2.8145	-0.0211329	KEAP1	A549
PDCD1	4	0.0987308	-5.7195	-0.00937938	KEAP1	A549
ITPKA	4	0.0987304	2.812	0.00606399	KEAP1	A549
L3MBTL1	4	0.0987297	-0.03	0.0151802	KEAP1	A549
NFASC	4	0.0987224	0.4395	-0.00583062	KEAP1	A549
ARL8B	4	0.0987146	-1.0835	-0.0239558	KEAP1	A549
DLGAP1	4	0.0986811	2.1635	-0.00397164	KEAP1	A549
EIF2D	4	0.0986598	2.946	-0.0473638	KEAP1	A549
VASH2	4	0.0986491	2.8275	0.000223982	KEAP1	A549
UTP25	4	0.0986374	-5.3705	0.00348932	KEAP1	A549
CABP1	3	0.0985848	5.882	-0.00456977	KEAP1	A549
ESR2	4	0.0985707	-1.685	0.000611048	KEAP1	A549
SOX9	4	0.098569	-1.2195	0.0591879	KEAP1	A549
ZNF586	4	0.0985681	2.9035	-0.00711807	KEAP1	A549
ZNHIT2	4	0.0985303	0.047	0.0447174	KEAP1	A549
RAB26	4	0.0985228	4.8535	-0.0247702	KEAP1	A549
C19orf18	4	0.0985064	3.9215	-0.00777487	KEAP1	A549
PCDHGC3	4	0.0984903	5.4145	0.000798367	KEAP1	A549
SLC7A5	4	0.0984283	4.8305	-0.129193	KEAP1	A549
RAB11FIP5	4	0.0984147	-1.898	-0.0221994	KEAP1	A549
RNASEH2C	4	0.0984087	-5.9955	0.0565899	KEAP1	A549
FKBP8	4	0.0983667	2.1835	0.023997	KEAP1	A549
SPCS2	4	0.0983369	-3.202	0.00650884	KEAP1	A549
SPATA21	4	0.098288	4.5875	0.0230073	KEAP1	A549
YTHDC1	4	0.0982516	-3.41	-0.041252	KEAP1	A549
MYBL2	4	0.09825	-7.4065	0.115187	KEAP1	A549
MRPL49	4	0.0982456	4.586	0.00722597	KEAP1	A549
RNPC3	3	0.0982339	-4.9905	0.0235238	KEAP1	A549
PTGES2	4	0.0982014	-4.346	-0.0321455	KEAP1	A549
DDX56	4	0.0981691	0.359	0.026245	KEAP1	A549
HEMK1	4	0.0981668	-3.247	-0.00118897	KEAP1	A549
GALNT14	4	0.0981518	1.515	0.013766	KEAP1	A549
ZKSCAN1	4	0.0981433	3.8495	-0.0300877	KEAP1	A549
USF2	4	0.0981201	-2.775	-0.0307554	KEAP1	A549
TMEM86B	4	0.0980795	8.0035	-0.020528	KEAP1	A549
KANK1	4	0.0980574	-0.961	-0.00417554	KEAP1	A549
RAB5IF	4	0.098044	2.9275	0.0341498	KEAP1	A549
ARMC1	4	0.0980083	2.375	-0.0107143	KEAP1	A549
ARHGEF10L	4	0.0979681	4.3895	0.00891006	KEAP1	A549
CCN5	4	0.097968	7.9655	-2.69286e-05	KEAP1	A549
CAPN11	3	0.0979388	5.3965	0.0208815	KEAP1	A549
HUWE1	4	0.0978688	-1.58	0.0774462	KEAP1	A549
HSD11B2	4	0.0978476	-3.5905	-0.0399181	KEAP1	A549
HIF1AN	4	0.0978307	-1.8345	-0.00386376	KEAP1	A549
AP1M1	4	0.0978206	3.5435	-0.0218662	KEAP1	A549
PAFAH1B3	4	0.0977343	2.3095	-0.00744442	KEAP1	A549
LRRC59	4	0.0977013	-4.5175	0.00781317	KEAP1	A549
EMC4	4	0.0976084	0.8035	0.0733904	KEAP1	A549
CHMP7	4	0.0975864	0.1225	-0.0235744	KEAP1	A549
ZFX	4	0.0975599	-2.63	0.00554157	KEAP1	A549
ACTR1B	4	0.0975256	-1.9785	-0.0886933	KEAP1	A549
TMEM101	4	0.0975013	4.7675	0.0023178	KEAP1	A549
NDUFS8	4	0.0974182	5.1865	-0.0583631	KEAP1	A549
EVPLL	4	0.097412	3.1225	-0.0555679	KEAP1	A549
ADCYAP1	4	0.0974055	3.716	-0.0434103	KEAP1	A549
RBMXL2	4	0.0973158	1.59	-0.000449472	KEAP1	A549
PPP1CA	4	0.0972831	-5.3005	0.0369113	KEAP1	A549
NFYA	4	0.097266	-2.499	-0.0887586	KEAP1	A549
CHAC1	4	0.0972114	1.934	-0.000265277	KEAP1	A549
TMEM53	4	0.0971928	-4.197	-0.0230468	KEAP1	A549
SCFD1	4	0.0971599	-2.732	-0.0546472	KEAP1	A549
TRIM40	4	0.0971196	1.8905	0.049662	KEAP1	A549
GPR4	4	0.0971185	-1.826	0.0181744	KEAP1	A549
IKZF4	4	0.097074	-2.3075	-0.000917032	KEAP1	A549
FAH	4	0.0970687	5.258	0.0135267	KEAP1	A549
CDC42EP5	4	0.0970629	6.202	-0.0206502	KEAP1	A549
KATNB1	4	0.0970599	-8.5435	-0.0222043	KEAP1	A549
XRCC2	4	0.0970325	-1.2265	-0.15263	KEAP1	A549
DNAJC8	4	0.0970174	-1.3645	0.00736422	KEAP1	A549
XRCC1	4	0.0969825	2.495	-0.00969877	KEAP1	A549
RNF8	4	0.0969798	-5.902	-0.135681	KEAP1	A549
OGDH	4	0.0969717	7.981	-0.0417336	KEAP1	A549
ZFP41	4	0.0969382	-3.4045	-0.00895609	KEAP1	A549
PTPRN2	4	0.0969254	3.316	0.00488145	KEAP1	A549
STRADA	4	0.0967886	-3.9275	-0.0003235	KEAP1	A549
APOE	4	0.0967287	2.0545	0.00914065	KEAP1	A549
EIF2AK3	4	0.0967227	1.081	0.0287411	KEAP1	A549
MDM2	4	0.0967122	-14.277	0.0527964	KEAP1	A549
KCNK6	4	0.0967034	1.5255	0.00764758	KEAP1	A549
DYNC1LI1	4	0.0966722	-3.6215	0.0122398	KEAP1	A549
SNN	4	0.0966213	2.3095	0.0155515	KEAP1	A549
STK10	4	0.0965149	1.041	0.030504	KEAP1	A549
CBX6	4	0.0963637	-1.477	0.0130158	KEAP1	A549
LRIT2	4	0.0963491	1.719	-0.00898026	KEAP1	A549
ACTL7A	4	0.0962953	-5.253	-0.0432592	KEAP1	A549
PFDN5	4	0.0962529	2.9405	0.00380586	KEAP1	A549
MGRN1	4	0.0961844	-8.9285	-0.00490136	KEAP1	A549
KRT27	4	0.0961827	1.0745	0.0152886	KEAP1	A549
RNF14	4	0.0961446	-0.8165	0.0135983	KEAP1	A549
SNW1	4	0.0960802	-19.5195	0.0147786	KEAP1	A549
PTRH1	4	0.0960343	1.1625	0.0168531	KEAP1	A549
PCNX3	4	0.0960216	-7.0265	0.0531346	KEAP1	A549
SLC35B2	4	0.0960016	-5.5235	-0.0630598	KEAP1	A549
XRCC5	4	0.0959944	-1.784	0.0692493	KEAP1	A549
TMEM79	4	0.0959582	3.393	0.00283305	KEAP1	A549
OR6C2	4	0.0959533	-0.2455	-0.0393732	KEAP1	A549
TAF12	4	0.0958995	3.142	-0.07479	KEAP1	A549
OR2C1	4	0.0958987	4.606	-0.00372418	KEAP1	A549
CALR3	4	0.0958808	2.3495	-0.00425868	KEAP1	A549
PRKCSH	4	0.095863	-1.7155	0.00318126	KEAP1	A549
MAP4K2	4	0.0958529	-1.866	0.0123618	KEAP1	A549
TPR	4	0.0958276	-10.011	-0.0450446	KEAP1	A549
IL19	4	0.0958091	0.7715	-0.00384937	KEAP1	A549
LMNB1	4	0.0958062	-7.035	0.0222277	KEAP1	A549
MIS18A	3	0.0957821	7.3385	0.047615	KEAP1	A549
CEP97	4	0.0957447	2.1755	0.00239642	KEAP1	A549
PEX26	4	0.0957163	-0.4115	-0.0277884	KEAP1	A549
ACHE	4	0.0956639	2.8655	0.00544291	KEAP1	A549
MCRS1	4	0.0956031	-11.9275	0.031279	KEAP1	A549
COIL	4	0.0955928	0.9365	0.0380171	KEAP1	A549
LSM4	4	0.0955842	-3.8725	0.0534995	KEAP1	A549
SMARCA5	4	0.0955638	-1.4835	0.0817048	KEAP1	A549
CIR1	4	0.0955597	1.2775	0.0135255	KEAP1	A549
FAM162A	4	0.0955538	-2.117	-0.0194127	KEAP1	A549
FNTA	4	0.095515	5.1675	-0.0294336	KEAP1	A549
PDRG1	4	0.0955146	0.0635	0.0346534	KEAP1	A549
CACNB1	4	0.0954758	-7.5125	-0.00997051	KEAP1	A549
SNAPC1	4	0.0954713	-4.3265	-0.018848	KEAP1	A549
FCRL5	4	0.0954658	1.4485	0.00968071	KEAP1	A549
LBH	4	0.0954611	-0.064	0.00627113	KEAP1	A549
ALPI	4	0.0954367	2.465	-0.0129599	KEAP1	A549
EIF2B2	4	0.0953937	0.813	0.111553	KEAP1	A549
TLCD1	4	0.0953109	-8.101	-0.00739956	KEAP1	A549
CREBRF	4	0.0952804	1.4855	-0.010048	KEAP1	A549
SLFN14	4	0.0952384	-3.497	0.0400594	KEAP1	A549
FRS3	4	0.0951953	2.5755	-0.0137309	KEAP1	A549
CCDC85A	4	0.0951876	0.8895	-0.0270054	KEAP1	A549
KIR2DL4	4	0.0951407	2.5045	-0.0131227	KEAP1	A549
SLC38A8	4	0.0951161	-3.4515	-0.0105944	KEAP1	A549
TMEM60	4	0.0950753	2.495	0.000731519	KEAP1	A549
KIAA1755	4	0.0950738	3.0545	0.0116291	KEAP1	A549
BSCL2	4	0.0950615	-0.637	0.0316102	KEAP1	A549
CCDC28B	4	0.0950271	2.1385	-0.00597344	KEAP1	A549
PSTPIP1	4	0.0950091	3.303	0.0206384	KEAP1	A549
ACTL7B	4	0.0949736	-2.962	0.0588137	KEAP1	A549
HOXA11	4	0.0949316	-3.8365	-0.0154654	KEAP1	A549
SERHL2	4	0.0949306	-4.2745	-0.0117333	KEAP1	A549
ANKRD62	4	0.0948736	5.827	-0.0226057	KEAP1	A549
HSD17B14	4	0.0948584	2.5005	0.0115633	KEAP1	A549
CAPZB	4	0.0948453	-7.1525	0.0536524	KEAP1	A549
ANO1	4	0.0948314	-4.731	-0.0387778	KEAP1	A549
C1orf216	4	0.0948156	-1.1325	-0.00316913	KEAP1	A549
SPOCD1	4	0.0947741	-2.1045	-0.0039098	KEAP1	A549
DEAF1	4	0.0947392	2.535	-0.0142702	KEAP1	A549
DDR2	4	0.0947179	4.516	-0.00598122	KEAP1	A549
TERT	4	0.09471	1.2755	-0.03243	KEAP1	A549
LBHD1	4	0.0946961	2.0655	-0.0201235	KEAP1	A549
AFAP1L2	4	0.0946948	-0.1295	-0.00379552	KEAP1	A549
AC016722.1	4	0.0946673	0.69		KEAP1	A549
CENPJ	4	0.0946587	-4.6665	-0.0545192	KEAP1	A549
KIAA1143	4	0.094569	-2.3215	-0.0428765	KEAP1	A549
CCDC69	4	0.0945686	4.2665	0.0449718	KEAP1	A549
RCN1	4	0.094561	1.1665	0.0726823	KEAP1	A549
EXOC5	4	0.0945244	-7.4055	0.0673734	KEAP1	A549
ZMAT2	4	0.094518	-1.001	0.0176438	KEAP1	A549
KCNIP3	4	0.0945121	-1.5215	-0.0380716	KEAP1	A549
NCAPG	4	0.094445	1.952	0.0262128	KEAP1	A549
ADRA1D	4	0.0944241	-2.516	-0.0260638	KEAP1	A549
OGFOD1	4	0.094423	5.7845	0.00661327	KEAP1	A549
SERTAD2	4	0.0943736	0.18	0.0372285	KEAP1	A549
ANKRD53	4	0.0943641	-0.2285	-0.0230057	KEAP1	A549
UBAP2	3	0.0943467	-1.251	0.0269712	KEAP1	A549
C2CD2	4	0.0943434	2.858	0.00160875	KEAP1	A549
KREMEN2	4	0.0942869	-1.079	0.00662197	KEAP1	A549
ZNF75D	4	0.094283	-4.908	-0.0189444	KEAP1	A549
PCDHA11	3	0.0942716	17.2505	0.0117184	KEAP1	A549
KCNN4	4	0.0942325	-1.7935	0.0150629	KEAP1	A549
BPIFB2	4	0.0942	2.97	0.0210403	KEAP1	A549
NUP58	4	0.0941957	-5.141	-0.0219977	KEAP1	A549
C10orf71	4	0.0941628	3.099	-0.00207959	KEAP1	A549
ATG13	4	0.0941249	-3.102	0.051095	KEAP1	A549
KDELR1	4	0.0940916	2.566	0.00271802	KEAP1	A549
HARBI1	4	0.094037	1.5295	-0.00356611	KEAP1	A549
ZFR	4	0.0940106	-7.723	0.00322594	KEAP1	A549
SPINT1	4	0.0939937	-1.8095	-0.0273622	KEAP1	A549
OR6J1	4	0.093982	-3.933		KEAP1	A549
CCL18	4	0.093982	0.553	-0.0109068	KEAP1	A549
TMED10	4	0.093965	-4.1905	0.128392	KEAP1	A549
MPHOSPH8	4	0.0939347	-1.9105	-0.00451938	KEAP1	A549
CADM4	4	0.0939257	-0.981	0.011624	KEAP1	A549
FAM3A	4	0.0939157	4.482	-0.0136429	KEAP1	A549
GPA33	4	0.0938459	-1.105	-0.0115974	KEAP1	A549
ASS1	4	0.0938354	-2.14	-0.00716491	KEAP1	A549
MTA1	4	0.0938326	1.8775	0.0281071	KEAP1	A549
CPPED1	4	0.0938098	6.557	-0.00632262	KEAP1	A549
APOLD1	4	0.0937409	2.69	0.0190266	KEAP1	A549
NCAPD2	4	0.0937367	-0.114	-0.0241716	KEAP1	A549
TMEM88	4	0.0937268	8.3625	-0.0156746	KEAP1	A549
TTLL6	4	0.0937247	-9.3395	-0.00593624	KEAP1	A549
OGFOD3	4	0.0936971	1.082	0.0295579	KEAP1	A549
CUL1	4	0.0936256	-0.4365	-0.118473	KEAP1	A549
ARHGAP9	4	0.0935608	1.2	-0.0434956	KEAP1	A549
MIEF2	4	0.0934932	2.08	0.0015092	KEAP1	A549
KCTD13	4	0.0934765	-5.681	-0.0140644	KEAP1	A549
KRT13	4	0.0934728	-2.148	-0.0200561	KEAP1	A549
ADCY5	4	0.0934236	-3.276	0.0353905	KEAP1	A549
TCFL5	4	0.0933873	-4.075	0.0018486	KEAP1	A549
SNX22	4	0.093371	-1.9375	0.00293391	KEAP1	A549
LRRN4	4	0.0933557	2.6075	-0.0152042	KEAP1	A549
TBATA	4	0.0933304	-1.91	-0.0280612	KEAP1	A549
TNFRSF10D	4	0.0932568	4.6735	-0.00372391	KEAP1	A549
RBAK-RBAKDN	4	0.0932277	1.0825		KEAP1	A549
ATMIN	4	0.0932197	-1.0435	-0.00784885	KEAP1	A549
INO80E	4	0.0931615	4.5545	0.067186	KEAP1	A549
TSTD1	4	0.0931255	3.379	-0.00525098	KEAP1	A549
FAIM2	4	0.0931113	-1.026	-0.0395445	KEAP1	A549
PXMP4	4	0.0930628	4.021	0.00298534	KEAP1	A549
FGFR1OP	4	0.0930618	12.135		KEAP1	A549
CFDP1	4	0.0930523	11.806	0.0114617	KEAP1	A549
COMMD8	4	0.0930076	5.055	-0.00565604	KEAP1	A549
TUSC2	4	0.0930042	-4.9305	0.000401406	KEAP1	A549
COL22A1	4	0.0929634	-0.5455	0.0264284	KEAP1	A549
LILRA4	4	0.0929328	0.3975	0.0299002	KEAP1	A549
ING3	4	0.0928926	5.1315	-0.0284787	KEAP1	A549
KCNQ2	4	0.0928523	4.972	-0.0191989	KEAP1	A549
PDE6A	4	0.0928162	-0.2265	-0.0137848	KEAP1	A549
SYF2	4	0.092778	-2.89	0.0493921	KEAP1	A549
SLC34A1	4	0.09275	-1.657	0.0235008	KEAP1	A549
DGAT2	4	0.0927241	4.6295	0.0286962	KEAP1	A549
FAF2	4	0.0927004	-1.171	0.00531968	KEAP1	A549
PM20D1	4	0.0926835	3.0015	-0.033885	KEAP1	A549
RTL1	4	0.0926711	0.4975	-0.0274311	KEAP1	A549
TBX19	4	0.0926524	1.853	0.00642451	KEAP1	A549
FDPS	3	0.092651	5.5915	0.0665666	KEAP1	A549
INTS4	4	0.0926493	2.767	0.0862466	KEAP1	A549
CREB3L4	4	0.0926477	-0.174	-0.00972455	KEAP1	A549
IFT140	4	0.0926434	1.94	0.0313665	KEAP1	A549
TOR4A	4	0.0926263	4.224	0.036551	KEAP1	A549
PDE8B	3	0.0925319	-0.7185	-0.026396	KEAP1	A549
GTF3C4	3	0.0925289	5.0735	-0.0835984	KEAP1	A549
NELFCD	4	0.0925158	0.8225	0.0733139	KEAP1	A549
MLF2	4	0.0924936	4.0195	-0.0154682	KEAP1	A549
BSG	4	0.0924816	0.897	0.033342	KEAP1	A549
MICAL2	4	0.0924693	4.3255	-0.00991357	KEAP1	A549
TRIM23	4	0.0923445	6.777	0.00807119	KEAP1	A549
CHMP4B	4	0.0923089	3.6445	0.427252	KEAP1	A549
TSG101	4	0.0922761	-8.229	-0.00289228	KEAP1	A549
CENPI	4	0.0922756	-1.5825	0.026693	KEAP1	A549
YIF1A	4	0.0922306	-2.912	-0.0048744	KEAP1	A549
TSEN2	4	0.0922115	2.4985	-0.0347506	KEAP1	A549
OSBP	4	0.0921249	-4.278	0.00206702	KEAP1	A549
SBK1	4	0.0920836	0.1585	-0.0246052	KEAP1	A549
GGT6	4	0.0920517	2.072	0.0187309	KEAP1	A549
OR6K6	4	0.0920278	14.0275		KEAP1	A549
SHC1	4	0.0919207	-2.785	-0.0980023	KEAP1	A549
B3GALT4	4	0.0919179	1.2355	0.0114237	KEAP1	A549
LMAN1L	4	0.0917484	-0.6295	0.020529	KEAP1	A549
TMEM132A	4	0.091635	-1.6335	-0.0466	KEAP1	A549
MEGF11	4	0.0916082	-3.4575	-0.0152577	KEAP1	A549
UBA2	4	0.0915677	-1.772	-0.00963296	KEAP1	A549
KCTD6	4	0.0915063	4.3655	-0.017629	KEAP1	A549
OR51S1	4	0.091463	-0.0205	-0.000452979	KEAP1	A549
IFITM3	4	0.0914471	-5.8715	0.0697402	KEAP1	A549
GPR20	4	0.0914074	3.169	0.0186509	KEAP1	A549
ARL4D	4	0.0913896	-4.7085	-0.0295923	KEAP1	A549
IRF4	4	0.0913131	3.617	0.0530172	KEAP1	A549
SLITRK3	4	0.0912873	-1.8615	-0.0113007	KEAP1	A549
PGF	4	0.0912614	-0.755	-0.0396888	KEAP1	A549
ZNF71	4	0.091259	2.6085	-0.00755691	KEAP1	A549
PEBP4	4	0.091257	6.0255	-0.00368586	KEAP1	A549
MANBAL	4	0.0912349	-1.33	-0.00813713	KEAP1	A549
LRRC41	4	0.0911912	-1.6315	0.00225647	KEAP1	A549
MEGF8	4	0.0911574	1.8335	0.0154176	KEAP1	A549
FAM71E2	4	0.0911561	-1.2555		KEAP1	A549
ZNHIT3	4	0.0911447	-14.718	0.0805824	KEAP1	A549
CNTNAP1	4	0.0911275	0.3055	-0.00571344	KEAP1	A549
POLR2K	3	0.0911107	4.2885	0.0178786	KEAP1	A549
RAB3A	4	0.0910854	3.412	0.0253605	KEAP1	A549
CRP	4	0.0910726	-1.6185	-0.0137114	KEAP1	A549
TXNDC15	4	0.0910611	5.6115	0.0159926	KEAP1	A549
MYCBP	4	0.091058	-4.0705	-0.015689	KEAP1	A549
OR4K5	4	0.0910021	1.589	0.0261882	KEAP1	A549
SIGLEC1	4	0.090891	1.2645	-0.0163743	KEAP1	A549
SERPINH1	4	0.0908219	-1.554	0.00816868	KEAP1	A549
ADAM33	4	0.0908206	-0.1475	-0.00671783	KEAP1	A549
CACNG4	4	0.0908195	-1.305	-0.00548433	KEAP1	A549
DHX36	4	0.0907778	-3.6945	-0.0291816	KEAP1	A549
AKR7A3	4	0.0907656	3.4785	-0.00768474	KEAP1	A549
TRPT1	4	0.0907518	-3.6615	0.0293953	KEAP1	A549
MROH2A	4	0.0907069	9.3725		KEAP1	A549
PPP3R2	3	0.0906801	2.6045	-0.0173397	KEAP1	A549
SLC4A11	4	0.0906457	-0.57	0.0332746	KEAP1	A549
ZSWIM1	4	0.0905135	1.7765	-0.0363742	KEAP1	A549
SLC39A5	4	0.0904346	-5.997	-5.7506e-05	KEAP1	A549
SEC22C	4	0.0904075	5.635	0.014618	KEAP1	A549
SLC5A2	4	0.0904065	-1.39	-0.0022678	KEAP1	A549
RANBP3	4	0.0903745	-8.146	0.0124834	KEAP1	A549
FBXO42	4	0.0903543	2.108	0.00708537	KEAP1	A549
RPL19	4	0.0903532	8.2925	-0.0134524	KEAP1	A549
ATP1A1	4	0.0903527	1.753	-0.242303	KEAP1	A549
BLOC1S3	4	0.0903294	2.4635	0.0531391	KEAP1	A549
BCL2L1	4	0.0903233	2.495	0.143977	KEAP1	A549
CIDEA	4	0.0902535	7.119	0.00726703	KEAP1	A549
HDDC3	4	0.0902386	4.323	0.0285864	KEAP1	A549
GTF2H1	4	0.090211	2.6395	0.00100212	KEAP1	A549
RBSN	4	0.0901712	3.495	0.0735754	KEAP1	A549
ALDH3B2	3	0.09017	-13.4765	-0.00931451	KEAP1	A549
PPP1R1A	4	0.0901691	-1.9905	-0.007861	KEAP1	A549
DIABLO	4	0.0901088	-0.6535	0.00372429	KEAP1	A549
ZP3	4	0.0901076	6.062	-0.003915	KEAP1	A549
C1QTNF5	4	0.0900879	0.7605	0.0236687	KEAP1	A549
FXYD4	4	0.0900695	-5.13	-0.0555451	KEAP1	A549
SHANK3	4	0.0900471	1.222		KEAP1	A549
GYS1	4	0.0899492	4.7355	0.0153812	KEAP1	A549
CAND1	4	0.089933	0.75	-0.088317	KEAP1	A549
ZFP69	4	0.0899292	3.4385	-0.0737519	KEAP1	A549
DCTN2	4	0.0899173	-8.602	0.00246043	KEAP1	A549
PCDHGC5	4	0.0899099	0.0455	-0.00911959	KEAP1	A549
DDX39B	4	0.0899078	3.259	-0.0450352	KEAP1	A549
PEX13	4	0.0899006	7.593	0.0124384	KEAP1	A549
KLHDC1	4	0.0898966	-1.2595	0.0327209	KEAP1	A549
BNIP3	4	0.0898836	-3.171	-0.000775559	KEAP1	A549
CAP1	4	0.0898701	-5.616	-0.0680455	KEAP1	A549
CATSPER4	4	0.0898181	3.0355	-0.00114396	KEAP1	A549
RAB11FIP3	4	0.089797	-0.737	-0.030831	KEAP1	A549
BAG3	4	0.0897918	4.743	-0.000898511	KEAP1	A549
CYP2E1	4	0.0897714	2.304	-0.028684	KEAP1	A549
PCBD1	4	0.0897486	3.3645	-0.0367072	KEAP1	A549
STRIP1	4	0.0897215	1.221	-0.0191888	KEAP1	A549
SRPRB	4	0.0896991	-0.8145	-0.00911644	KEAP1	A549
ZNF641	4	0.0896986	3.4775	-0.0111113	KEAP1	A549
PLB1	4	0.089671	-5.797	0.0387273	KEAP1	A549
BICD1	4	0.089655	-5.1475	-0.0206325	KEAP1	A549
LHX1	4	0.0896519	-0.2155	-0.0505124	KEAP1	A549
BPIFA1	4	0.0896499	2.447	0.0236613	KEAP1	A549
PKP2	4	0.0896373	-0.532	0.0074672	KEAP1	A549
MARS1	4	0.0896036	-8.752	0.00210369	KEAP1	A549
SPRTN	4	0.089577	-1.897	0.095447	KEAP1	A549
KDM1A	4	0.0895418	-5.484	-0.0255437	KEAP1	A549
CD37	4	0.0895363	-4.116	0.0179494	KEAP1	A549
ZDHHC18	4	0.0895069	-2.011	0.0353077	KEAP1	A549
NTF3	4	0.0894903	1.08	-0.0284427	KEAP1	A549
CNTN2	4	0.0894394	0.342	-0.0161884	KEAP1	A549
IFT122	4	0.0894342	-0.4205	-0.0158563	KEAP1	A549
TRIM72	4	0.0894206	5.6995	0.00726881	KEAP1	A549
SRP72	4	0.089407	-5.308	-0.0266056	KEAP1	A549
BCLAF1	4	0.0893773	2.6185	0.0360018	KEAP1	A549
ABCB8	4	0.0893771	-1.8655	-0.0304766	KEAP1	A549
GALR2	4	0.0893466	-3.1715	0.0194888	KEAP1	A549
SIN3B	4	0.0893416	3.6825	-0.00635333	KEAP1	A549
NEDD9	4	0.0892962	-0.121	0.051908	KEAP1	A549
MRTO4	4	0.0892765	3.7925	-0.06257	KEAP1	A549
ACER2	4	0.0892699	0.0765	0.0166627	KEAP1	A549
GLI1	4	0.0892579	-1.3855	-0.0386629	KEAP1	A549
SERGEF	4	0.0892509	1.089	-0.0219381	KEAP1	A549
CPD	4	0.0892067	-3.0095	0.0114529	KEAP1	A549
UMPS	4	0.0892014	-3.4095	-0.148185	KEAP1	A549
SIPA1L3	4	0.0891959	4.8735	-0.00801952	KEAP1	A549
PNPLA7	4	0.0891679	-2.6125	-0.0304567	KEAP1	A549
OS9	4	0.0889262	0.0035	-0.0118839	KEAP1	A549
FASLG	4	0.0888274	-7.904	0.0021297	KEAP1	A549
OLFML3	4	0.0888256	-3.417	-0.00593389	KEAP1	A549
CFAP100	4	0.0888117	4.055	-0.0298942	KEAP1	A549
NFE2L3	4	0.0887869	6.109	0.0436725	KEAP1	A549
RYR2	4	0.0887625	-2.1225	0.0262154	KEAP1	A549
HRNR	4	0.0887205	6.613	-0.031525	KEAP1	A549
LPCAT3	3	0.0887126	1.998	0.00592701	KEAP1	A549
ULK1	4	0.0887106	-0.303	0.0282474	KEAP1	A549
SLC52A2	4	0.0887037	1.721	0.00306815	KEAP1	A549
SASS6	4	0.0886562	-7.0835	0.0128681	KEAP1	A549
BOK	4	0.0886156	2.603	0.00592874	KEAP1	A549
FOXI1	4	0.0885898	0.955	-0.0174471	KEAP1	A549
DSTYK	4	0.088573	4.546	-0.0138926	KEAP1	A549
OR4D6	4	0.0885661	-0.974	0.0358985	KEAP1	A549
SAMD10	4	0.0885205	-2.3275	-0.00213276	KEAP1	A549
SRXN1	4	0.0885085	2.6855	0.00574701	KEAP1	A549
FOS	4	0.0884272	1.031	-0.01447	KEAP1	A549
KRT26	4	0.0884201	-4.784	-0.00483232	KEAP1	A549
PARP3	4	0.0884119	-4.7635	-0.00521617	KEAP1	A549
PTPRH	4	0.0884071	4.359	-0.00979494	KEAP1	A549
RBL1	4	0.0883701	1.7195	0.0154169	KEAP1	A549
PGAM5	3	0.0883488	-5.8475	0.00479695	KEAP1	A549
CYB561	4	0.0883341	-3.9105	-0.0333355	KEAP1	A549
CDC42EP2	4	0.0883324	6.5405	0.0150175	KEAP1	A549
ESRRB	4	0.0882378	-1.8285	0.0296018	KEAP1	A549
FAM186B	3	0.088184	2.1965	0.0368178	KEAP1	A549
TNPO3	4	0.0881423	2.977	0.00800134	KEAP1	A549
FAM83A	4	0.088125	-1.1455	-0.000381455	KEAP1	A549
DNAJB12	4	0.0881145	0.8335	-0.00580293	KEAP1	A549
DNAI2	4	0.0880754	2.8125	-0.0110493	KEAP1	A549
RPL4	4	0.0880402	-6.665	0.00332431	KEAP1	A549
LY6D	4	0.0879943	-0.7125	0.0331941	KEAP1	A549
TOR3A	4	0.0879853	3.333	0.0510977	KEAP1	A549
CHRNB2	4	0.0879644	-2.942	-0.00768853	KEAP1	A549
CENPF	4	0.0879609	1.4425	0.0228525	KEAP1	A549
DOT1L	4	0.0878815	-17.4045	0.101763	KEAP1	A549
BTRC	4	0.0878757	6.7565	0.00732002	KEAP1	A549
CLBA1	3	0.0878628	3.3295	0.00163244	KEAP1	A549
KLHL11	4	0.0878483	-3.692	0.0168727	KEAP1	A549
SLFN11	4	0.0878408	-7.5375	-0.052403	KEAP1	A549
MPV17L	4	0.0878127	4.6885	-0.0275736	KEAP1	A549
NKX6-2	4	0.0878107	-0.302	0.0318692	KEAP1	A549
DHRS1	4	0.0877587	0.586	-0.0165253	KEAP1	A549
CD63	4	0.0877015	-1.4275	-0.010264	KEAP1	A549
TAL1	4	0.0876907	0.2415	-0.0111511	KEAP1	A549
CTSW	4	0.0876595	0.235	-0.043678	KEAP1	A549
PPIE	4	0.0876309	1.3775	0.00674637	KEAP1	A549
NSMF	3	0.0876045	-3.4175	0.021724	KEAP1	A549
C16orf95	4	0.0876042	5.1465	-0.0105976	KEAP1	A549
TRABD	4	0.0875876	6.6985	0.0376236	KEAP1	A549
GTF2A1	4	0.0875626	0.9845	-0.0772524	KEAP1	A549
NLRP10	4	0.0875093	0.6685	0.0177898	KEAP1	A549
FOXO3	4	0.0874911	3.868	-0.0172924	KEAP1	A549
XPO5	4	0.0874812	-3.868	0.145963	KEAP1	A549
DIP2C	4	0.0874811	-0.2475	0.00852957	KEAP1	A549
MYO18A	4	0.0874718	-0.4475	-0.00423327	KEAP1	A549
TRAPPC6A	4	0.0873523	3.691	-0.0461242	KEAP1	A549
DNAI1	3	0.0873517	-1.6535	-0.0237494	KEAP1	A549
SMIM3	4	0.0873472	2.148	0.00597108	KEAP1	A549
TRNT1	4	0.0873357	11.3275	-0.0347082	KEAP1	A549
TBC1D9B	4	0.0873008	0.5645	-0.00497646	KEAP1	A549
CEP250	4	0.0872998	1.726	0.000844037	KEAP1	A549
MIS18BP1	4	0.087259	-6.8935	-0.0540457	KEAP1	A549
FKBPL	4	0.0872541	-4.501	0.0377264	KEAP1	A549
CCNT2	4	0.0872384	3.3005	0.0196332	KEAP1	A549
ERCC8	4	0.0872355	5.111	0.0123035	KEAP1	A549
RPRD2	4	0.0872117	-5.256	-0.0287481	KEAP1	A549
XRN1	4	0.0872083	-3.2905	0.127112	KEAP1	A549
DNAJC2	4	0.0871905	4.047	0.089025	KEAP1	A549
SCAND1	4	0.0871532	0.171	0.0238302	KEAP1	A549
TMEM143	4	0.0870685	3.8535	-0.0356991	KEAP1	A549
SLC45A1	4	0.0869953	3.0925	0.00621327	KEAP1	A549
ZNF469	4	0.0869632	-2.866	0.00979495	KEAP1	A549
RAB11FIP4	4	0.0869525	-7.1905	-0.0494993	KEAP1	A549
DNA2	4	0.0869378	-3.5395		KEAP1	A549
CHRM5	4	0.0869247	-8.985	-0.018298	KEAP1	A549
CENPL	4	0.0869042	0.3075	0.0570435	KEAP1	A549
TLNRD1	4	0.0868944	3.6755	-0.0106076	KEAP1	A549
BRD9	4	0.0868831	2.5345	-0.0533635	KEAP1	A549
PLEKHG4	4	0.0868747	-6.234	-0.0739282	KEAP1	A549
CHTF18	4	0.0867439	2.9195	-0.0289164	KEAP1	A549
RSL1D1	4	0.0867122	1.488	0.126817	KEAP1	A549
TMEM41B	4	0.0867041	0.7715	0.0794583	KEAP1	A549
OR2V1	4	0.0866064	0.3715	0.0101145	KEAP1	A549
UBE2F	4	0.0865892	7.889	-0.0254628	KEAP1	A549
PHOX2A	4	0.0865336	-2.193	-0.0239857	KEAP1	A549
OR1F1	4	0.0864442	4.702	0.00897784	KEAP1	A549
USP20	4	0.0863748	0.6135	-0.0125838	KEAP1	A549
SCAMP4	4	0.0863198	-1.0005	-0.00780596	KEAP1	A549
LYZL6	4	0.0862989	5.9445	0.00432704	KEAP1	A549
IQGAP3	4	0.0862875	-8.401	-0.00918423	KEAP1	A549
SET	4	0.0862604	-8.532	-0.00368829	KEAP1	A549
SBK2	4	0.0862473	8.103	-0.00664537	KEAP1	A549
LTB4R	4	0.0862441	-3.986	-0.0217765	KEAP1	A549
PRPF3	4	0.0862349	1.0465	-0.0615439	KEAP1	A549
FPGS	4	0.0862107	0.6105	-0.121726	KEAP1	A549
AVIL	4	0.0862045	-2.4475	-0.0455886	KEAP1	A549
MYBBP1A	4	0.0862034	-8.442	0.036501	KEAP1	A549
NT5DC2	4	0.0861697	-5.359	0.00863385	KEAP1	A549
CCND1	4	0.0861463	-6.323	0.114368	KEAP1	A549
NFYC	4	0.0861259	-6.1065	-0.169795	KEAP1	A549
JUNB	4	0.0860855	2.1895	-0.0387569	KEAP1	A549
OR2Y1	4	0.0860722	-3.332	0.00540335	KEAP1	A549
ERCC6L	4	0.0860073	5.1985	0.0454171	KEAP1	A549
C2orf42	4	0.0859742	3.763	-0.0144248	KEAP1	A549
MARCHF4	4	0.0859608	-0.81	0.0313382	KEAP1	A549
POGZ	4	0.085939	2.021	0.0156535	KEAP1	A549
GTF2H4	4	0.0859312	-2.781	-0.00719283	KEAP1	A549
MEOX1	4	0.0859255	-2.801	-0.00717846	KEAP1	A549
RDH13	4	0.0859244	4.44	-0.0153355	KEAP1	A549
PRDM2	4	0.0859051	2.371	0.0217965	KEAP1	A549
GPR157	4	0.0858842	4.5595	-0.00530973	KEAP1	A549
CA4	4	0.08577	-4.272	0.017842	KEAP1	A549
DCAF17	4	0.0857646	1.2275	0.0263837	KEAP1	A549
ATP1A3	4	0.0857318	-5.0355	0.00116869	KEAP1	A549
LYRM2	4	0.0857152	2.404	0.00916797	KEAP1	A549
ZNF543	4	0.0856649	3.183	-0.00639205	KEAP1	A549
CYHR1	4	0.0856514	-1.9775		KEAP1	A549
PTBP3	4	0.0856071	0.779	-0.00696449	KEAP1	A549
MON1A	4	0.0856063	-3.0205	-0.114304	KEAP1	A549
PROKR2	4	0.0855657	-3.3795	-0.0604602	KEAP1	A549
HJURP	4	0.0855358	-4.8825	0.0641606	KEAP1	A549
SPACA3	4	0.0854562	-5.1095	0.0248451	KEAP1	A549
TACR2	4	0.0854211	2.3865	0.0248886	KEAP1	A549
SSTR1	4	0.0854204	4.823	0.0258787	KEAP1	A549
FOSB	4	0.0854095	0.9665	0.0129689	KEAP1	A549
VIPAS39	4	0.0853821	4.4035	0.00189439	KEAP1	A549
CD93	4	0.0853364	5.9215	-0.0144769	KEAP1	A549
ARIH1	4	0.0853109	-9.014	-0.0659275	KEAP1	A549
OR2A14	4	0.0852164	3.739	-0.00120008	KEAP1	A549
HMGXB3	4	0.0851488	1.4665	-0.00923752	KEAP1	A549
TM6SF2	4	0.0851144	-7.735	-0.0189016	KEAP1	A549
IGFBPL1	4	0.0851058	0.5495	0.00149335	KEAP1	A549
CAMK4	4	0.0850937	-3.962	0.0257867	KEAP1	A549
FCRLA	4	0.0850803	5.0035	0.00142326	KEAP1	A549
ABCA8	4	0.0850774	-1.255	-0.00928168	KEAP1	A549
TOP1	4	0.0850391	1.8105	-0.00912534	KEAP1	A549
NIPA2	4	0.0850295	-1.18	-0.0181406	KEAP1	A549
PLCD4	4	0.0850125	1.328	0.0329196	KEAP1	A549
ANKRA2	4	0.0849582	-2.809	-0.0167003	KEAP1	A549
DNMT3A	4	0.084951	7.46	0.0126743	KEAP1	A549
PCDH17	4	0.0849318	4.974	0.0169433	KEAP1	A549
SMAGP	4	0.0849289	5.171	0.022234	KEAP1	A549
CASS4	4	0.0849007	0.083	-0.00715563	KEAP1	A549
DNAJB5	4	0.0848889	-2.797	-0.00781266	KEAP1	A549
WNT5B	4	0.084859	0.815	-0.00339326	KEAP1	A549
USP30	4	0.0848437	-0.817	0.0104134	KEAP1	A549
ADAM8	4	0.084816	-0.1865	0.00193819	KEAP1	A549
PPTC7	4	0.0847819	-7.8145	0.0181968	KEAP1	A549
C17orf102	4	0.0847759	-2.592		KEAP1	A549
PTCH1	4	0.0847058	3.9685	0.00149388	KEAP1	A549
CSNK1D	4	0.0846654	3.975	-0.0108971	KEAP1	A549
PEA15	4	0.0846614	-2.095	0.000487211	KEAP1	A549
TBC1D29P	4	0.0846356	-5.2195		KEAP1	A549
STX4	4	0.0846249	-0.308	0.0165049	KEAP1	A549
DRG2	4	0.084589	2.387	0.00300096	KEAP1	A549
NTRK1	4	0.0845715	0.5055	0.0130171	KEAP1	A549
GRAMD2A	4	0.0845463	-2.799	0.0119131	KEAP1	A549
RNF112	4	0.0845004	5.0035	0.0157215	KEAP1	A549
FKBP9	4	0.0844224	-4.262	-0.0138769	KEAP1	A549
RAD54B	3	0.0844005	-5.83	-0.0266427	KEAP1	A549
GP6	4	0.08439	-1.971	0.00692257	KEAP1	A549
COL17A1	4	0.0843672	-0.6535	-0.0448078	KEAP1	A549
FIP1L1	4	0.0843427	1.8015	-0.0209386	KEAP1	A549
SHQ1	4	0.0843372	-11.1535	0.0402134	KEAP1	A549
PIM1	4	0.0843251	-0.37	-0.0250459	KEAP1	A549
OVCH1	4	0.0842761	-2.437		KEAP1	A549
CGGBP1	4	0.0842652	-5.828	0.00198238	KEAP1	A549
CST1	4	0.084206	-3.086	-0.0247074	KEAP1	A549
SDHAF2	4	0.0841964	1.4355	0.0301511	KEAP1	A549
AMDHD2	4	0.0841758	-2.5675	0.0325408	KEAP1	A549
EXTL3	4	0.0841087	4.3455	-0.0822686	KEAP1	A549
RTTN	4	0.0840987	-2.6085	-0.0617979	KEAP1	A549
DUS1L	4	0.0840678	5.9115	0.0444372	KEAP1	A549
PTRHD1	4	0.0840547	3.922	0.00695321	KEAP1	A549
CCL22	4	0.0840229	3.015	0.00332275	KEAP1	A549
NIT1	4	0.0840227	4.9415	0.0142724	KEAP1	A549
CEACAM3	4	0.0840065	6.8085	-0.0485448	KEAP1	A549
SLC6A6	4	0.0839863	-4.551	0.0112023	KEAP1	A549
FOXN1	4	0.0839824	-4.595	0.0115364	KEAP1	A549
PQBP1	4	0.0839813	0.479	0.032191	KEAP1	A549
PCBP2	4	0.0839565	-8.8475	-0.101053	KEAP1	A549
CD180	3	0.0838646	-5.6255	-0.0156249	KEAP1	A549
USP21	4	0.0838352	-1.612	0.0324447	KEAP1	A549
PRR14	4	0.083831	-0.616	0.0305071	KEAP1	A549
C1QL1	4	0.0838139	-3.197	0.0374995	KEAP1	A549
SPRYD3	4	0.0838098	4.744	-0.0132868	KEAP1	A549
TCIRG1	3	0.0837574	10.2715	0.00414901	KEAP1	A549
GGNBP2	3	0.0837502	-4.4125	-0.0974544	KEAP1	A549
MICALCL	4	0.0837374	-3.219		KEAP1	A549
CALCR	4	0.0837272	5.0825	0.0195849	KEAP1	A549
ZFP36	4	0.0837083	3.951	0.0143692	KEAP1	A549
GRB7	4	0.0836796	0.26	0.0131385	KEAP1	A549
MAZ	4	0.0836772	4.316	-0.0396567	KEAP1	A549
NPLOC4	4	0.0836731	-1.251	0.0346974	KEAP1	A549
OR4Q3	4	0.0836603	-5.5415		KEAP1	A549
CIZ1	4	0.083577	2.4585	-0.0293577	KEAP1	A549
GNPDA1	4	0.0835711	-3.8605	-0.00360639	KEAP1	A549
RBBP7	4	0.0834847	-0.638	-0.0206488	KEAP1	A549
PPM1G	4	0.0833901	8.99	0.0631777	KEAP1	A549
UNC119	4	0.0833869	1.792	-0.00520681	KEAP1	A549
PGS1	4	0.0833841	-2.634	0.025127	KEAP1	A549
IL25	4	0.083384	-4.525	0.00544258	KEAP1	A549
TSSK1B	4	0.0833545	3.0205	-0.014838	KEAP1	A549
TMEM184B	4	0.0833393	3.4005	0.0209097	KEAP1	A549
BORCS7	4	0.083255	3.273	-0.0136214	KEAP1	A549
YEATS2	4	0.0832399	-4.856	-0.00601658	KEAP1	A549
CD5L	4	0.0832301	3.3115	-0.00463527	KEAP1	A549
ADAMTSL4-AS1	4	0.0832166	-1.1275		KEAP1	A549
LCN1	4	0.0831892	-2.293	0.01183	KEAP1	A549
SELENOM	4	0.0831849	1.454	0.0245805	KEAP1	A549
SBNO2	4	0.0831695	2.836	0.0782619	KEAP1	A549
DBP	4	0.0831513	0.8525	-0.0258957	KEAP1	A549
INO80B	4	0.0831131	-9.9865	0.0991497	KEAP1	A549
NFE2	4	0.0831051	-4.612	0.015409	KEAP1	A549
TKFC	4	0.0830764	4.301	-0.00155326	KEAP1	A549
DHRS13	4	0.0830226	-5.248	3.71559e-05	KEAP1	A549
SSR4	4	0.0829914	0.7785	-0.0305891	KEAP1	A549
ZC3H8	4	0.0829583	-8.6895	-0.00801589	KEAP1	A549
LCE6A	4	0.0829256	-1.869	-0.0394256	KEAP1	A549
MT3	4	0.0829224	-0.604	0.0415683	KEAP1	A549
FXYD1	4	0.0829144	4.505	-0.00634997	KEAP1	A549
RPP25	4	0.0829124	-3.5325	-0.0164672	KEAP1	A549
QSOX2	4	0.0828534	2.2015	0.0162552	KEAP1	A549
BRD7	4	0.0828499	0.925	-0.0201007	KEAP1	A549
FAM174C	4	0.0828444	0.8215	0.0321744	KEAP1	A549
CLEC19A	4	0.0828224	2.465		KEAP1	A549
PABPC1L	4	0.0828092	2.5615	-0.012072	KEAP1	A549
ZNF707	4	0.082783	-5.556	0.00373611	KEAP1	A549
POR	4	0.0827724	-0.9815	0.00855875	KEAP1	A549
RIC8B	4	0.0827342	-1.8365	0.000790767	KEAP1	A549
CALHM6	4	0.0826655	2.947	0.00594385	KEAP1	A549
TMEM259	4	0.0826565	3.664	0.01716	KEAP1	A549
EYA2	4	0.0825913	0.6445	-0.00275259	KEAP1	A549
NHLH2	4	0.0825824	3.654	0.0294038	KEAP1	A549
MEMO1	4	0.0825792	0.4195	-0.0255315	KEAP1	A549
PTGDS	4	0.0825275	0.184	-0.0253234	KEAP1	A549
GPR162	4	0.0825084	-0.1455	0.00696502	KEAP1	A549
PLA2G2D	4	0.0825037	5.035	0.0101726	KEAP1	A549
GATD1	4	0.0824946	5.0145	-0.00515418	KEAP1	A549
MEPCE	4	0.0824883	4.296	0.0150459	KEAP1	A549
AFTPH	4	0.0824679	-4.06	0.0363866	KEAP1	A549
ACER3	4	0.0824456	3.483	0.00925891	KEAP1	A549
HJV	4	0.0824369	-4.2155	-0.0473616	KEAP1	A549
ATOH8	4	0.0824338	-6.8355	-0.00841311	KEAP1	A549
B3GNT3	4	0.0824063	0.7655	0.0146118	KEAP1	A549
IL15RA	4	0.0823988	-0.087	-0.0342971	KEAP1	A549
KCNN3	4	0.0823243	2.2645	-0.0341716	KEAP1	A549
ALDH1B1	4	0.0823221	-9.8325	-0.0169993	KEAP1	A549
CNMD	4	0.0822982	1.9755	-0.0421577	KEAP1	A549
MBLAC1	4	0.0821716	3.4705	0.0102057	KEAP1	A549
WDFY1	4	0.0821712	4.2535	0.0311827	KEAP1	A549
SLC26A1	4	0.0821567	-2.1185	-0.0123936	KEAP1	A549
COQ10A	3	0.0820535	-11.1125	-0.00714512	KEAP1	A549
KLK13	4	0.0820001	-3.871	-0.0497557	KEAP1	A549
MSX2	4	0.0819594	-3.9945	0.0220234	KEAP1	A549
UPF2	4	0.0819594	0.45	-0.0191407	KEAP1	A549
NQO1	4	0.08187	3.2155	-0.00481322	KEAP1	A549
POLDIP3	4	0.081862	-2.8065	0.0202257	KEAP1	A549
LY6H	4	0.0818339	4.4055	0.0295107	KEAP1	A549
NPAT	4	0.0818148	9.042	-0.00266744	KEAP1	A549
MTIF3	4	0.0818124	-1.9575	-0.0258917	KEAP1	A549
MRPS2	4	0.081785	3.5605	0.00991103	KEAP1	A549
CAPN14	4	0.0817761	0.549	-0.00165632	KEAP1	A549
ZNF598	4	0.0817133	7.04		KEAP1	A549
PTTG1	4	0.0817088	-0.31	0.0454415	KEAP1	A549
NEURL4	4	0.0816659	3.094	-0.0332595	KEAP1	A549
TRIP11	4	0.0816395	-3.5415	0.0301647	KEAP1	A549
GSDMA	4	0.0816341	3.3165	-0.0416467	KEAP1	A549
DPF2	4	0.0816143	-14.803	-0.0546526	KEAP1	A549
RCSD1	4	0.0815657	0.6945	-0.0307593	KEAP1	A549
ANP32A	4	0.0815223	6.006	0.0265402	KEAP1	A549
PPHLN1	4	0.0814428	-0.632	-0.00779401	KEAP1	A549
PRKAR1B	4	0.0814224	8.812	0.0199799	KEAP1	A549
GPRIN1	4	0.0813876	-1.033	0.0419025	KEAP1	A549
LPXN	4	0.0813156	0.1855	0.00978066	KEAP1	A549
HIVEP2	4	0.081254	1.1375	0.00103712	KEAP1	A549
GJB2	4	0.081191	-2.721	-0.00343263	KEAP1	A549
SHISA6	4	0.081139	1.333	0.00705284	KEAP1	A549
IGHMBP2	4	0.0811088	-2.6785	0.00594939	KEAP1	A549
CLC	4	0.0810972	0.481	0.00839432	KEAP1	A549
XYLT2	4	0.0810786	-3.7175	-0.0996733	KEAP1	A549
INTS14	4	0.0810487	2.6315	0.0200854	KEAP1	A549
ALDH1L1	4	0.0810283	5.852	-0.0240573	KEAP1	A549
HACD3	4	0.0810209	0.643	0.0212969	KEAP1	A549
TTC1	4	0.0810189	-4.8915	-0.092549	KEAP1	A549
UBOX5	4	0.0810116	0.813	-0.0399629	KEAP1	A549
SDHA	4	0.0809848	-4.902	-0.00577162	KEAP1	A549
PGGHG	4	0.0809801	2.486	-0.0206005	KEAP1	A549
ACY1	4	0.0809699	7.73	0.0135957	KEAP1	A549
C2orf50	4	0.080952	2.7335	0.0477058	KEAP1	A549
SRF	4	0.0809341	-6.6675	0.0310832	KEAP1	A549
OR10R2	4	0.0809258	-0.7795	-0.0185994	KEAP1	A549
MRPS15	4	0.0809075	7.9145	0.0338238	KEAP1	A549
PLD6	4	0.0808863	3.547	0.0287303	KEAP1	A549
SETD2	4	0.080835	-6.858	0.0255719	KEAP1	A549
PPP1R3E	4	0.0808213	-0.05	-0.0521874	KEAP1	A549
PYGM	4	0.0808001	-6.1455	0.0360191	KEAP1	A549
SP2	4	0.0807937	-14.9855	0.0312382	KEAP1	A549
DHRS11	4	0.0807805	-3.793	-0.00645947	KEAP1	A549
USP16	4	0.0807652	-1.978	-0.00450811	KEAP1	A549
NKX2-2	4	0.0807459	1.1925	-0.0060173	KEAP1	A549
PLAAT5	4	0.0807284	0.983	0.00825032	KEAP1	A549
KIF19	4	0.0807263	0.819	-0.00206689	KEAP1	A549
LDB3	4	0.0806942	-6.1055	0.0239066	KEAP1	A549
ABHD17C	4	0.0806723	4.291	0.0227788	KEAP1	A549
EMID1	4	0.0806625	0.1345	0.0443575	KEAP1	A549
SPG7	4	0.0806436	-0.7425	0.0101367	KEAP1	A549
ARHGDIG	4	0.0806323	2.182	0.0248151	KEAP1	A549
LRRC73	4	0.0806184	-3.652	0.015401	KEAP1	A549
AEN	4	0.0806124	6.7245	-0.0167154	KEAP1	A549
RAB1B	4	0.0805999	-10.357	0.0194078	KEAP1	A549
RFLNA	4	0.0805863	-0.9955	0.00487452	KEAP1	A549
RAB24	4	0.0805776	3.7135	0.011428	KEAP1	A549
CLSPN	4	0.0805695	-1.007	-0.0938426	KEAP1	A549
PYY	4	0.0805451	1.509	0.00117133	KEAP1	A549
MARVELD3	4	0.0805347	1.1415	0.00853413	KEAP1	A549
NUAK2	3	0.0805136	1.5935	0.00584273	KEAP1	A549
NME2	3	0.0803603	-3.1185	-0.0463316	KEAP1	A549
TAB1	4	0.0803463	9.8415	0.0284297	KEAP1	A549
OSBPL5	4	0.0803423	-2.697	-0.0117747	KEAP1	A549
INAVA	4	0.0802077	4.6535	0.0284727	KEAP1	A549
EGR4	4	0.080193	-2.8005	0.0344606	KEAP1	A549
KIF20A	4	0.0801764	0.42	-0.0154097	KEAP1	A549
CMA1	4	0.080175	-4.628	-0.00884621	KEAP1	A549
BCAS4	4	0.0800877	0.7125	-0.0197893	KEAP1	A549
REC8	4	0.080078	-1.3295	-0.0452813	KEAP1	A549
TDRP	4	0.0800594	0.6175	0.0137635	KEAP1	A549
C7orf50	4	0.0800452	1.4555	-0.00865706	KEAP1	A549
INPP5A	4	0.0800178	3.147	-0.0477641	KEAP1	A549
SBSPON	4	0.0799817	2.974	-0.0121494	KEAP1	A549
SEMA5B	4	0.0799591	-0.3065	0.0152769	KEAP1	A549
ARF6	4	0.0799408	5.574	0.00636953	KEAP1	A549
SH3GL1	4	0.0798828	-2.3205	0.0578234	KEAP1	A549
FLNA	4	0.0798561	5.093	-0.000682105	KEAP1	A549
NUAK1	4	0.0798483	0.2025	-0.0254713	KEAP1	A549
AREL1	4	0.0798112	1.97	-0.0089467	KEAP1	A549
OR4S1	4	0.0797759	-0.0285	-0.0317256	KEAP1	A549
GAREM2	4	0.0797265	6.257	-0.00517797	KEAP1	A549
TMEM121	4	0.0796987	-1.1785	-0.035362	KEAP1	A549
GALE	4	0.0796904	1.4085	-0.0583484	KEAP1	A549
EMILIN1	4	0.0796426	-0.068	-0.0168743	KEAP1	A549
ADIPOR2	4	0.0796407	3.735	-0.0219046	KEAP1	A549
LMAN2	4	0.0796089	4.355	-0.00616437	KEAP1	A549
RNH1	4	0.0795402	-0.058	-0.0499244	KEAP1	A549
FAM168A	4	0.0795191	-2.238	0.0217476	KEAP1	A549
TEKT2	4	0.079499	-1.2455	-0.0270555	KEAP1	A549
C17orf78	4	0.0794818	-6.3645	0.0379991	KEAP1	A549
PRX	4	0.0794558	-8.5805	-0.0160216	KEAP1	A549
PRADC1	4	0.0793463	0.7915	0.0283639	KEAP1	A549
SH2D1B	4	0.0793027	1.4885	0.0034716	KEAP1	A549
SNX33	4	0.0792672	6.4935	0.00577446	KEAP1	A549
DPH7	4	0.079264	1.2135	0.00261939	KEAP1	A549
P2RY1	4	0.0792464	4.233	-0.0114592	KEAP1	A549
KLHDC3	4	0.0792394	1.4845	-0.00313748	KEAP1	A549
SLFN13	4	0.0791651	-2.0025	-0.012925	KEAP1	A549
FAM182B	4	0.0790942	0.1995		KEAP1	A549
ARHGAP12	4	0.0790819	2.7855	-0.0201246	KEAP1	A549
TMPPE	3	0.079068	-2.8305	0.0261888	KEAP1	A549
STK36	4	0.0790471	1.74	0.0231806	KEAP1	A549
KRT82	4	0.0790296	-7.0485	-0.033961	KEAP1	A549
CASKIN2	4	0.079016	3.91	0.00150603	KEAP1	A549
ELOA2	4	0.0790052	-0.3715	-0.0239568	KEAP1	A549
FGL2	4	0.0789947	6.164	0.013848	KEAP1	A549
C1QTNF4	4	0.0789641	3.7455	0.022216	KEAP1	A549
ARHGEF5	4	0.0789524	2.845	-0.0251565	KEAP1	A549
FAHD1	4	0.0789441	-0.7325	0.0298009	KEAP1	A549
RHOV	4	0.0789429	1.14	0.0328953	KEAP1	A549
INCA1	4	0.0789361	-3.5875	-0.013372	KEAP1	A549
MKNK1	4	0.0789138	2.948	-0.0388508	KEAP1	A549
GLI4	4	0.0788962	-0.67	0.00292771	KEAP1	A549
SPTLC1	4	0.0788759	-3.363	0.0799942	KEAP1	A549
TMEM126A	4	0.0788023	1.1965	0.014232	KEAP1	A549
SLC50A1	4	0.0788011	-3.254	0.00312862	KEAP1	A549
OXA1L	4	0.078779	4.041	0.00512832	KEAP1	A549
LAPTM4B	4	0.078766	-3.4925	-0.0505496	KEAP1	A549
HDAC5	4	0.078757	-2.1405	0.00483379	KEAP1	A549
SPEN	4	0.0787548	-3.0545	0.0143251	KEAP1	A549
COG7	4	0.0787338	5.9435	0.0063889	KEAP1	A549
SMPD1	4	0.0787155	1.5995	0.0108715	KEAP1	A549
DEGS1	4	0.0786598	-4.259	0.0332196	KEAP1	A549
RFFL	4	0.0786364	-7.0045	-0.00730098	KEAP1	A549
OXCT2	3	0.0786089	-8.36	0.0139622	KEAP1	A549
PRPF39	4	0.0786042	-1.438	0.0365135	KEAP1	A549
CNIH2	4	0.0785678	-6.7745	0.000299367	KEAP1	A549
FUT6	4	0.0785034	1.885	-0.000455102	KEAP1	A549
RNF145	4	0.0784419	8.405	0.0149885	KEAP1	A549
ZNF771	4	0.0783365	1.697	0.00373307	KEAP1	A549
KCNJ2	4	0.0783087	1.3345	-0.00179583	KEAP1	A549
COMMD2	4	0.0782594	-1.2895	0.0104457	KEAP1	A549
ACAP3	4	0.0782512	-1.553	0.0296663	KEAP1	A549
AMH	4	0.0782408	0.1185	-0.0187707	KEAP1	A549
ZKSCAN2	4	0.0782147	-2.5735	0.0014983	KEAP1	A549
SLC2A5	4	0.0781801	-5.796	0.0343963	KEAP1	A549
LRRC10	4	0.0781783	-2.02	-0.0213074	KEAP1	A549
CLN3	4	0.0781617	-0.0265	-0.00428208	KEAP1	A549
ABTB2	4	0.0781475	-2.82	0.0219331	KEAP1	A549
HYAL2	4	0.0781203	1.3675	-0.0492267	KEAP1	A549
ZNF517	4	0.0781144	-0.768	0.00288133	KEAP1	A549
ZBTB22	4	0.0780051	-1.372	0.00369253	KEAP1	A549
ARPC1A	4	0.0779941	1.5735	-0.0346953	KEAP1	A549
MESP2	4	0.0779268	5.185	-0.0273819	KEAP1	A549
MAF1	4	0.0777889	-13.5835	-0.059307	KEAP1	A549
RAB43	4	0.0777408	-5.3665	0.0221501	KEAP1	A549
SOWAHC	4	0.0777033	-5.675	-0.0489592	KEAP1	A549
PTGES	4	0.0776726	0.449	-0.0137346	KEAP1	A549
SRGAP1	4	0.077661	4.837	-0.0174475	KEAP1	A549
IRF6	4	0.0776285	-0.7215	-0.0145035	KEAP1	A549
PLAC8	4	0.077624	-1.266	-0.0080759	KEAP1	A549
TRPV5	4	0.0775621	0.2645	0.0106849	KEAP1	A549
CCNO	4	0.0775398	2.2215	-0.0235789	KEAP1	A549
C17orf77	4	0.0775257	-1.9195		KEAP1	A549
LEMD2	4	0.077518	-9.58	-0.00639207	KEAP1	A549
HELZ	4	0.0774633	-0.545	-0.00591121	KEAP1	A549
VRTN	4	0.0774575	-8.3845	0.0034383	KEAP1	A549
CALML5	4	0.0774565	1.7275	-0.030288	KEAP1	A549
TMEM161B	4	0.0774477	-3.3895	0.021142	KEAP1	A549
CELF5	4	0.0773879	1.7195	-0.0144913	KEAP1	A549
MROH9	4	0.077361	-1.352	0.000994604	KEAP1	A549
ZCWPW1	4	0.0773463	1.4135	-0.0391022	KEAP1	A549
TMEM80	4	0.0773256	7.3945	0.00173349	KEAP1	A549
FOXJ1	4	0.0772864	2.0095	0.0166856	KEAP1	A549
CDHR2	4	0.0772824	-0.4385	0.00843375	KEAP1	A549
FAM187B	4	0.0771824	-1.6165	-0.000170262	KEAP1	A549
HIGD1B	4	0.0771518	-5.661	-0.0389586	KEAP1	A549
PLIN1	4	0.0771384	1.4255	0.00402874	KEAP1	A549
PDCD1LG2	4	0.0770638	1.8245	0.0101342	KEAP1	A549
CFAP126	4	0.0769788	-1.1225	0.00177905	KEAP1	A549
RGS14	4	0.0769672	-9.319	-0.0034065	KEAP1	A549
FERMT3	4	0.0769667	-5.2385	-0.0102581	KEAP1	A549
DCAF6	4	0.0769665	-1.5425	-0.0266224	KEAP1	A549
KCNA2	4	0.0768849	-4.7145	-5.808e-05	KEAP1	A549
ZNF365	4	0.0768574	-8.5265	0.00397585	KEAP1	A549
PRKD2	4	0.0768248	2.7575	-0.0325625	KEAP1	A549
KRT33A	4	0.0768073	-0.7695	-0.0593118	KEAP1	A549
UFSP1	4	0.0767498	1.881	0.0374732	KEAP1	A549
UBQLN4	4	0.0767474	-9.5055	-0.0540133	KEAP1	A549
TRIM63	4	0.0767031	2.166	-0.00555902	KEAP1	A549
OR10G2	4	0.0766625	-1.374	0.0242856	KEAP1	A549
ASIC1	3	0.076646	-7.9765	-0.0218231	KEAP1	A549
NEU2	4	0.0766185	1.52	0.0199506	KEAP1	A549
ZNF580	4	0.0765537	-6.662	0.0608388	KEAP1	A549
DUSP11	4	0.0765395	-1.62		KEAP1	A549
TMEM147	4	0.0765349	7.0305	-0.0542291	KEAP1	A549
KLHL42	4	0.0765018	-0.37	0.0125241	KEAP1	A549
WSB2	4	0.0764974	1.54	0.0187177	KEAP1	A549
HM13	4	0.0764791	-0.3615	-0.00794191	KEAP1	A549
S1PR4	4	0.0764535	1.9445	-0.0045528	KEAP1	A549
ADAT2	3	0.0764389	-0.567	-0.0414378	KEAP1	A549
CCNB1	4	0.0763363	-1.3185	-0.0473837	KEAP1	A549
MRPL52	4	0.0762704	3.83	0.0146259	KEAP1	A549
GREM1	4	0.0762634	-8.9865	-0.0470474	KEAP1	A549
YPEL5	4	0.0762339	-11.865	-0.0226774	KEAP1	A549
RAD51B	4	0.0762169	-11.7655	0.0510291	KEAP1	A549
PLAC9	4	0.076125	-5.826	0.0255605	KEAP1	A549
SLC28A1	4	0.076118	1.7395	0.000459985	KEAP1	A549
MSANTD3	4	0.0761177	-2.991	-0.0399512	KEAP1	A549
TCEA2	4	0.0760517	4.3525	-0.0224734	KEAP1	A549
PACRG	4	0.0760337	0.3335	0.0279265	KEAP1	A549
CLDN6	4	0.0758581	-0.2665	-0.006422	KEAP1	A549
RTN4	4	0.0758335	3.173	-0.0431632	KEAP1	A549
DPPA2	3	0.0758126	-6.257	-0.0125069	KEAP1	A549
KRT78	4	0.075801	-5.604	-0.0393283	KEAP1	A549
MOS	4	0.0757605	-1.808	-0.0232571	KEAP1	A549
SLC35F3	4	0.0757542	5.805	0.0100915	KEAP1	A549
FANCM	4	0.0757154	-6.1285	0.0766713	KEAP1	A549
SEPTIN1	4	0.0756991	1.026		KEAP1	A549
SLC49A4	4	0.0756962	-4.2725	-0.00316498	KEAP1	A549
MED6	4	0.0756776	-1.991	-0.0852285	KEAP1	A549
DEFB130A	3	0.0756756	-0.6165		KEAP1	A549
HNF1A	4	0.0756144	2.237	-0.0376608	KEAP1	A549
INTS2	4	0.0755987	-7.974	0.0209356	KEAP1	A549
BRCC3	4	0.0755827	-0.0285	0.0173758	KEAP1	A549
KRT9	4	0.0755578	-1.315	-0.0366487	KEAP1	A549
ZNF394	4	0.0755239	2.48	0.0423109	KEAP1	A549
GPR27	4	0.0755234	-2.8105	0.0217133	KEAP1	A549
CYP4F2	4	0.0754951	-2.7895	-0.00589957	KEAP1	A549
TMPRSS11D	4	0.0754884	3.2375	-0.0121462	KEAP1	A549
BRICD5	4	0.0754505	6.356	0.0158591	KEAP1	A549
TCTN2	4	0.0754274	0.214	-0.00174445	KEAP1	A549
ACSS1	4	0.075385	-2.3035	-0.0101077	KEAP1	A549
EME2	4	0.0753695	4.253	0.0162933	KEAP1	A549
WNT10A	4	0.0753676	3.401	-0.00143404	KEAP1	A549
KCNK16	4	0.0753464	-5.314	-0.00811999	KEAP1	A549
MAP2K2	4	0.0753221	-4.228	0.0303191	KEAP1	A549
SLAMF8	4	0.0752904	-0.8655	-0.0168638	KEAP1	A549
ANTXRL	4	0.0752767	-5.006	-0.00607903	KEAP1	A549
BTBD17	4	0.0752531	-0.7475	-0.0245149	KEAP1	A549
LYPD5	4	0.0751542	-0.0475	0.0297479	KEAP1	A549
PYGB	4	0.0751137	2.889	0.0225087	KEAP1	A549
PISD	4	0.0750881	-2.8435	0.0341694	KEAP1	A549
ARL8A	4	0.0750878	-1.8805	-0.0112956	KEAP1	A549
CCL14	4	0.0750747	2.8825	-0.0411839	KEAP1	A549
CHST15	4	0.0750745	-0.3845	0.00547712	KEAP1	A549
SSR1	4	0.0750681	4.456	-0.0244317	KEAP1	A549
TNNC2	4	0.075039	-6.4775	-0.0233337	KEAP1	A549
C19orf81	4	0.0750102	-5.2285	0.0174573	KEAP1	A549
PIGH	4	0.0750084	-4.2695	-0.0463643	KEAP1	A549
RIIAD1	4	0.0749737	0.945	0.0053472	KEAP1	A549
ZNF346	4	0.0749698	-5.343	0.0147282	KEAP1	A549
SGTA	4	0.0749438	-4.0595	0.0218156	KEAP1	A549
MS4A4E	4	0.074913	-2.696		KEAP1	A549
IPP	4	0.0748595	2.7785	0.0432319	KEAP1	A549
RNF122	4	0.0748529	1.315	-0.00604342	KEAP1	A549
PFKFB4	4	0.0748367	-0.7975	-0.00794236	KEAP1	A549
TRIM4	4	0.0748349	2.275	0.0340057	KEAP1	A549
FBXO21	4	0.0748164	8.511	0.047378	KEAP1	A549
OSR2	4	0.074807	-1.114	-0.0444343	KEAP1	A549
DR1	4	0.0745281	-3.8235	0.078887	KEAP1	A549
WDR59	4	0.0744959	0.2275	0.0516216	KEAP1	A549
CGREF1	4	0.0744907	5.5075	0.0402715	KEAP1	A549
FAM120A	4	0.0744252	0.926	-0.0236207	KEAP1	A549
GPRC5D	4	0.0744225	6.5635	0.0328203	KEAP1	A549
OR1A1	4	0.0743327	2.6755	-0.00101177	KEAP1	A549
MORN4	4	0.0743292	-4.0345	0.0124179	KEAP1	A549
FAM131A	4	0.0743288	-1.703	0.0122512	KEAP1	A549
SEC14L1	4	0.0742995	-1.2935	0.0197535	KEAP1	A549
RHEX	4	0.0742751	0.059	-0.00437454	KEAP1	A549
FAM131B	4	0.0742732	-4.419	-0.0221183	KEAP1	A549
NUMBL	4	0.0742485	11.3535	0.0180984	KEAP1	A549
ATP6V1E2	4	0.0742312	-2.5035	-0.00392439	KEAP1	A549
IRX3	4	0.074215	-0.4075	-0.0283798	KEAP1	A549
MRPS17	4	0.0741847	0.698	0.000460953	KEAP1	A549
ISCA2	4	0.0741609	11.0785	-0.0178003	KEAP1	A549
IFT46	4	0.0741523	0.9375	-0.0118458	KEAP1	A549
GAST	3	0.0740978	-1.0915	-0.0220602	KEAP1	A549
NEU4	4	0.0740885	-0.3415	0.022356	KEAP1	A549
RND2	4	0.0740763	-8.8065	0.0180058	KEAP1	A549
COL18A1	4	0.0739716	0.472	0.0251815	KEAP1	A549
CYB5R1	4	0.0739622	-0.962	-0.0210299	KEAP1	A549
C14orf180	4	0.0739008	2.443	0.0208654	KEAP1	A549
ZBTB5	4	0.0738639	-2.103	0.0326898	KEAP1	A549
MAN2C1	4	0.0738267	6.77	0.0279665	KEAP1	A549
KLK15	4	0.0738241	-0.3535	0.00446435	KEAP1	A549
SRARP	4	0.073717	-3.9935	0.0305643	KEAP1	A549
KRCC1	4	0.0736694	-1.888	-0.0422684	KEAP1	A549
ITGB4	4	0.0736615	-3.465	-0.00697617	KEAP1	A549
SIRT7	4	0.0736434	-3.581	0.064831	KEAP1	A549
ALX3	4	0.0736093	3.6945	-0.00395607	KEAP1	A549
ARGLU1	4	0.0735804	-7.444	-0.0142952	KEAP1	A549
LCLAT1	4	0.0735509	2.3495	-0.00731691	KEAP1	A549
TMEM176A	4	0.0734653	-2.931	0.00777212	KEAP1	A549
ZIM3	4	0.073447	0.06	-0.0182052	KEAP1	A549
CRLF3	4	0.0734265	-6.251	-0.0245339	KEAP1	A549
PRH2	4	0.0733839	0.8205	0.0218381	KEAP1	A549
TAF4	4	0.0733462	-7.8385	-0.00320463	KEAP1	A549
DDX19B	4	0.0733258	2.579	-0.0494712	KEAP1	A549
IL2RA	4	0.0733058	2.204	-0.00420367	KEAP1	A549
TEX35	4	0.073296	6.1325	0.00121705	KEAP1	A549
FAM71A	4	0.0732522	3.287		KEAP1	A549
KCNJ9	4	0.0732211	-1.9965	-0.0189956	KEAP1	A549
BPTF	4	0.0732114	-13.5975	-0.101011	KEAP1	A549
SEMA4F	4	0.0731796	1.223	0.0100714	KEAP1	A549
FAM20A	4	0.0731664	1.718	-0.0109763	KEAP1	A549
CSRP3	4	0.0731456	1.7795	-0.00706865	KEAP1	A549
CFAP410	4	0.0731222	-1.188	0.0214166	KEAP1	A549
ARMH3	4	0.0731222	7.82	-0.0229209	KEAP1	A549
RASGRF2	4	0.0730498	-7.4885	-0.00321231	KEAP1	A549
DES	4	0.0730296	4.1325	-0.00975902	KEAP1	A549
KCNA5	4	0.0730204	2.7165	0.0112177	KEAP1	A549
CTDSPL	4	0.0729835	1.7445	0.00441525	KEAP1	A549
CD300LF	4	0.0729825	0.621	-0.0205268	KEAP1	A549
KDM4D	4	0.0729748	-2.5125	0.00389376	KEAP1	A549
LRRC27	4	0.0729609	1.806	-0.0187034	KEAP1	A549
CALCOCO2	4	0.0729596	-0.1615	-0.0384124	KEAP1	A549
TCAP	4	0.0729035	0.897	0.00977924	KEAP1	A549
PUM2	4	0.0728533	-8.8055	-0.0402353	KEAP1	A549
HEY1	4	0.0728508	-6.1725	0.00429088	KEAP1	A549
SLC2A4	4	0.0728276	0.3435	-0.0136494	KEAP1	A549
CD207	4	0.072825	-2.4545		KEAP1	A549
NECAB3	4	0.0728238	-6.7785	0.010996	KEAP1	A549
SEC31B	4	0.0727605	-0.9075	0.0186629	KEAP1	A549
CAPN1	4	0.0727466	-7.8765	-0.0129384	KEAP1	A549
RGS11	4	0.0727249	3.8075	-0.000389589	KEAP1	A549
KIF1C	4	0.072661	4.283	0.0210607	KEAP1	A549
PLPP5	4	0.0726557	2.179	-0.0215344	KEAP1	A549
MTRF1L	4	0.0726259	3.2535	-0.00231899	KEAP1	A549
PDPR	4	0.0726102	2.393	0.0066288	KEAP1	A549
ALG9	4	0.0725954	3.296	0.0115789	KEAP1	A549
PCLAF	4	0.072551	1.204	0.0478864	KEAP1	A549
WASHC5	4	0.0725462	0.598	-0.0107723	KEAP1	A549
PTPRCAP	4	0.0724906	-6.913	0.00999847	KEAP1	A549
ERFE	4	0.0724757	1.195		KEAP1	A549
TRAF3	4	0.0724606	-5.886	-0.0342224	KEAP1	A549
SLC6A9	4	0.0724296	2.5515	-0.00566636	KEAP1	A549
FASTK	4	0.0723899	-1.5115	-0.00322158	KEAP1	A549
C1orf53	4	0.0723338	5.988	0.0105288	KEAP1	A549
BCAT2	4	0.0723004	1.4885	0.030231	KEAP1	A549
ADGRE5	4	0.0722981	1.1805	-0.0187084	KEAP1	A549
DHX30	4	0.0722705	-2.579	0.0491751	KEAP1	A549
COL8A1	4	0.072187	-4.359	-0.014028	KEAP1	A549
NCKIPSD	4	0.0721536	-0.7335	-0.00516029	KEAP1	A549
GOLGA7B	4	0.072065	-5.251	-0.00828835	KEAP1	A549
TTPAL	4	0.0720231	4.633	-0.0156426	KEAP1	A549
CCDC6	3	0.0719926	-0.7515	0.0301818	KEAP1	A549
MIXL1	4	0.0719887	2.7805	0.0498451	KEAP1	A549
C1orf198	4	0.0719543	-5.583	0.0295549	KEAP1	A549
RIMS4	4	0.0719239	4.618	0.0272816	KEAP1	A549
NCR3	3	0.0718897	2.572	-0.0110737	KEAP1	A549
MED16	4	0.0718877	-5.944	-0.00427914	KEAP1	A549
BCL2L10	4	0.0718514	-3.8865	-0.0326415	KEAP1	A549
PDE1B	3	0.0718301	-21.671	-0.0035576	KEAP1	A549
WSB1	4	0.0718276	0.266	-0.000328566	KEAP1	A549
EML6	4	0.071806	2.346	0.00395816	KEAP1	A549
ZNF628	4	0.0717968	2.584	-0.0404136	KEAP1	A549
RADX	4	0.0717661	5.065	0.000440741	KEAP1	A549
BBS1	4	0.0717274	-6.236	0.0162983	KEAP1	A549
LIME1	4	0.071706	2.8025	0.0262541	KEAP1	A549
TNNT2	4	0.0716799	0.9555	0.0329108	KEAP1	A549
SERPINA10	4	0.0716384	-0.2625	0.0358464	KEAP1	A549
SLC12A7	4	0.0716329	-8.203	-0.0454936	KEAP1	A549
ZNF497	4	0.0715751	-3.0135	-0.0264441	KEAP1	A549
AK7	4	0.0715464	1.092	0.00115666	KEAP1	A549
TSEN15	4	0.0714707	3.9165	0.000289986	KEAP1	A549
GLDN	3	0.0714616	0.7395	0.0366457	KEAP1	A549
B4GALNT1	4	0.0714358	-1.6305	0.0392385	KEAP1	A549
ST6GALNAC1	4	0.0714097	3.3085	-0.00641281	KEAP1	A549
LOXHD1	4	0.0714004	-0.9265	-0.00711576	KEAP1	A549
MOGAT3	4	0.0713407	4.869	-0.0310035	KEAP1	A549
TULP4	4	0.0713128	-0.1625	0.00560855	KEAP1	A549
DCTN1	4	0.0712483	-7.202	0.0241269	KEAP1	A549
SCN4A	4	0.0712209	-0.348	-0.00403476	KEAP1	A549
ARHGEF17	4	0.07121	3.993	-0.0293514	KEAP1	A549
OR5L1	4	0.0712016	5.5205		KEAP1	A549
GPR132	4	0.0711883	1.136	0.0554817	KEAP1	A549
SLTM	4	0.0711383	2.107	0.0253572	KEAP1	A549
CCL25	4	0.0711284	2.158	0.0310889	KEAP1	A549
RGL3	4	0.071073	-1.75	-0.00531114	KEAP1	A549
PRSS22	4	0.071044	3.7625	0.0136054	KEAP1	A549
PLIN5	4	0.070991	0.0835	0.0328427	KEAP1	A549
MAPK1	4	0.070982	1.484	0.0495962	KEAP1	A549
CLDN23	4	0.0709604	1.8295	0.00868862	KEAP1	A549
PDCD6IP	4	0.0709281	-6.332	-0.102459	KEAP1	A549
LIN52	4	0.0709033	-1.956	0.0179794	KEAP1	A549
RBMX2	4	0.0708295	5.179	0.0893046	KEAP1	A549
CNTFR	4	0.0708094	-2.559	0.00814582	KEAP1	A549
TDP2	4	0.0707423	-6.8465	-0.0136088	KEAP1	A549
D2HGDH	4	0.0706652	-5.227	0.00771339	KEAP1	A549
GABRB3	4	0.0706356	-3.4625	-0.0195293	KEAP1	A549
MED22	4	0.0706249	5.344	0.00708235	KEAP1	A549
CHAT	4	0.0706243	3.4355	-0.0156877	KEAP1	A549
MAGIX	4	0.0706065	-0.7035	0.0129491	KEAP1	A549
PIK3AP1	4	0.0705987	-0.3455	0.014207	KEAP1	A549
HECTD1	4	0.0705849	-8.335	-0.0983065	KEAP1	A549
NIBAN2	4	0.0705256	0.4215	0.0217416	KEAP1	A549
PTH2	4	0.0705245	1.2785	0.00563793	KEAP1	A549
CEP164	4	0.0705133	-1.532	0.0244751	KEAP1	A549
RER1	4	0.0704917	-3.0315	0.00723902	KEAP1	A549
TMEM130	4	0.0704904	6.4385	0.0568955	KEAP1	A549
CYP27B1	4	0.0704723	-9.904	0.0497926	KEAP1	A549
INA	4	0.0704605	3.981	0.0375333	KEAP1	A549
PRPF18	4	0.070429	-2.982	0.0274976	KEAP1	A549
LOXL3	4	0.0703967	-6.927	-0.0125864	KEAP1	A549
SH3BP1	4	0.0703876	-0.6015	-0.023349	KEAP1	A549
KIF21B	4	0.0703153	-3.7045	-0.0476966	KEAP1	A549
ACD	4	0.0702552	-0.1565	-1.4198e-05	KEAP1	A549
LTB4R2	4	0.0702526	-5.1925	-0.0255784	KEAP1	A549
LST1	4	0.0700801	-2.0465	-0.0441471	KEAP1	A549
NLRP7	4	0.0700584	4.782	-0.00132716	KEAP1	A549
URGCP	4	0.070044	-2.279	-0.0193451	KEAP1	A549
WDR90	4	0.0699563	5.068	-0.0141646	KEAP1	A549
C10orf105	4	0.0699447	-10.152	0.0101281	KEAP1	A549
TMEM210	4	0.0699447	-3.579	-0.000198467	KEAP1	A549
PRELID2	4	0.0699425	4.0265	0.0322531	KEAP1	A549
GABARAPL1	4	0.0699395	-0.969	-0.00427735	KEAP1	A549
BAG5	4	0.0699359	1.898	-0.00672324	KEAP1	A549
GANAB	4	0.0699171	-4.467	-0.0392221	KEAP1	A549
LEO1	4	0.0698797	-7.4295	0.0548962	KEAP1	A549
SELENOW	4	0.0698741	2.6735	0.00157583	KEAP1	A549
IQSEC1	4	0.069839	0.046	0.00251059	KEAP1	A549
RSF1	4	0.0698073	8.6545	0.0443328	KEAP1	A549
PRAM1	4	0.0697927	2.2	-0.0265921	KEAP1	A549
RHBG	4	0.0697436	-3.7105		KEAP1	A549
DHODH	4	0.0697381	-4.864	-0.0798931	KEAP1	A549
SHISA4	4	0.0697097	5.1185	0.0411461	KEAP1	A549
EIF4B	4	0.0697021	-12.54	0.0470351	KEAP1	A549
VWA2	4	0.0696631	2.431	-0.0156847	KEAP1	A549
TEAD3	4	0.0696532	2.4295	-0.0530536	KEAP1	A549
TGM3	4	0.0696311	2.926	-0.00778419	KEAP1	A549
ARFGAP1	4	0.0696231	0.626	0.0134902	KEAP1	A549
DPY19L4	4	0.0696121	3.7735	0.0108658	KEAP1	A549
PPP1R13L	4	0.0696081	0.238	-0.0115995	KEAP1	A549
PRKCA	4	0.0695226	1.999	0.0161563	KEAP1	A549
UAP1L1	4	0.069474	1.7675	-0.0259802	KEAP1	A549
IGSF6	4	0.069466	1.698	-0.0195205	KEAP1	A549
SLC18A3	4	0.0694276	-4.3675	0.0160788	KEAP1	A549
NAP1L4	4	0.0694032	1.6895	-0.0328975	KEAP1	A549
ZC3HC1	4	0.0693913	-7.8805	-0.018271	KEAP1	A549
CAMK1D	4	0.0693665	3.6325	0.0048509	KEAP1	A549
USP35	4	0.0693414	-4.9435	-0.00396693	KEAP1	A549
FGF17	4	0.0693111	4.133	0.0161197	KEAP1	A549
FGD2	4	0.0691882	-1.1835	-0.0105604	KEAP1	A549
ATP8B2	4	0.0691859	-2.813	-0.0108586	KEAP1	A549
UBE2Z	4	0.0691666	-10.5685	-0.019842	KEAP1	A549
GATD3A	4	0.0691256	14.9515		KEAP1	A549
NEFM	4	0.0691042	3.5825	-0.0127674	KEAP1	A549
U2AF1L4	4	0.0690506	0.8145	-0.0184184	KEAP1	A549
KANK3	4	0.0690267	5.6205	0.00709981	KEAP1	A549
GRN	4	0.0688753	-3.538	-0.0198766	KEAP1	A549
SERPINB5	4	0.0688521	-4.0205	-0.0217709	KEAP1	A549
DDA1	4	0.0688319	4.507	-0.0508833	KEAP1	A549
SLC7A14	4	0.0688058	2.3885	-0.0214169	KEAP1	A549
NELFE	4	0.068766	-9.814	0.0257587	KEAP1	A549
RBM15	4	0.0687231	-10.616	-0.0193476	KEAP1	A549
AMFR	4	0.0687028	3.0065	-0.0129327	KEAP1	A549
PTPRU	4	0.0687006	-3.7725	-0.0467721	KEAP1	A549
P2RX4	4	0.0686521	-0.07	0.00977293	KEAP1	A549
NUDT17	4	0.0686407	-6.0285	0.0710164	KEAP1	A549
FCAR	4	0.0686107	5.858	0.0162973	KEAP1	A549
LIN28B	4	0.0686105	5.751	-0.000538759	KEAP1	A549
LARP4B	4	0.0685731	5.579	-0.0197122	KEAP1	A549
KIF3B	4	0.0685658	-0.977	0.0126027	KEAP1	A549
DPM3	4	0.0684795	3.7395	-0.0613962	KEAP1	A549
TMEM179	4	0.0684775	-4.696	0.00944693	KEAP1	A549
VPREB1	4	0.0684399	-1.877	-0.023928	KEAP1	A549
NKD1	4	0.0684267	3.0345	-0.01662	KEAP1	A549
TMEM249	4	0.0684235	-1.6885	-0.0154152	KEAP1	A549
NUDT2	4	0.0684208	-2.433	-0.0172309	KEAP1	A549
DPEP1	4	0.0684024	4.351	0.000708917	KEAP1	A549
USP8	4	0.0683535	-8.584	0.0216484	KEAP1	A549
CD163	3	0.0683116	2.0055	-0.00977289	KEAP1	A549
TEX55	4	0.0682551	1.4	-0.0277465	KEAP1	A549
TPCN2	4	0.0682481	-0.2865	0.0179369	KEAP1	A549
SUFU	4	0.0682167	3.047	-0.0176987	KEAP1	A549
RPS6KA4	4	0.0682165	1.204	0.0148219	KEAP1	A549
MXRA8	4	0.068216	-2.247	0.0235585	KEAP1	A549
HEATR6	4	0.0681847	-9.6775	0.0701408	KEAP1	A549
WIPF1	4	0.0681139	-0.942	-0.0322595	KEAP1	A549
MARVELD1	4	0.0680805	3.8745		KEAP1	A549
NAGPA	4	0.0680524	1.077	-0.0237874	KEAP1	A549
SLC22A31	4	0.0680057	3.386		KEAP1	A549
ZNF551	4	0.0679185	2.5215	0.0514023	KEAP1	A549
GJA5	4	0.0679098	-0.6875	0.00721072	KEAP1	A549
SEPTIN5	4	0.0679078	-2.574	-0.0288748	KEAP1	A549
E2F1	4	0.0679037	-3.6115	-0.0505094	KEAP1	A549
TM7SF2	4	0.0678635	-9.8505	-0.0107953	KEAP1	A549
GMFG	4	0.0678561	-2.3525	0.00373686	KEAP1	A549
ADCK5	3	0.0678483	-1.802	0.00997724	KEAP1	A549
GJA3	4	0.0678385	-1.534	-0.0734872	KEAP1	A549
PKLR	4	0.0678367	6.441	-0.000639138	KEAP1	A549
B3GNTL1	4	0.0678222	-2.682	-0.0208443	KEAP1	A549
VAMP2	4	0.0678119	1.858	0.045705	KEAP1	A549
CD300C	4	0.0677953	-2.4185	0.0135495	KEAP1	A549
NPDC1	4	0.0677929	7.9925	0.0272892	KEAP1	A549
EGR3	4	0.0677777	1.982	0.00402384	KEAP1	A549
FZD8	4	0.0676496	0.546	-0.00884268	KEAP1	A549
CDH5	4	0.0676489	1.733	-0.00714134	KEAP1	A549
PEF1	4	0.0676397	-2.2805	-0.0234826	KEAP1	A549
MVB12A	4	0.067609	-0.1335	0.00944144	KEAP1	A549
PTER	4	0.0676041	-0.0655	0.0471444	KEAP1	A549
EMC9	4	0.0675961	-1.1915	-0.0297279	KEAP1	A549
SCAF1	4	0.0675949	0.125	0.107892	KEAP1	A549
OR6N1	4	0.0675083	2.9895	-0.0187037	KEAP1	A549
SPATA3	4	0.067508	-1.089	0.0257786	KEAP1	A549
LNPEP	4	0.0674806	-1.4445	-0.0209585	KEAP1	A549
RSAD2	4	0.0674596	1.105	-0.000576985	KEAP1	A549
NXNL1	4	0.0674049	2.7525	0.0120532	KEAP1	A549
MCRIP1	4	0.06738	-0.551	0.0215049	KEAP1	A549
FGR	4	0.0672535	-4.285	0.0295728	KEAP1	A549
CES1	4	0.0672084	0.455	0.0255917	KEAP1	A549
ITPRIPL1	4	0.0672025	-0.9495	-0.0391115	KEAP1	A549
SYNGR4	4	0.0671683	4.9165	0.0150427	KEAP1	A549
FOXL1	4	0.0671555	2.707	0.00266702	KEAP1	A549
FAM210B	4	0.067149	1.6005	-0.0143608	KEAP1	A549
IL16	4	0.067047	0.3045	0.0217515	KEAP1	A549
HES3	4	0.0670414	-0.4635	-0.0150767	KEAP1	A549
AXIN1	4	0.0670257	4.941	0.0291788	KEAP1	A549
GPR19	4	0.067016	0.387	-0.00658465	KEAP1	A549
ANKRD33	4	0.0669849	-1.533	0.000419236	KEAP1	A549
TMEM119	4	0.0669764	1.1165	0.0114526	KEAP1	A549
RANBP17	4	0.0669751	1.334	0.023835	KEAP1	A549
CAPN2	4	0.066922	-1.5455	0.0285463	KEAP1	A549
SWT1	4	0.0668686	2.279	0.0249294	KEAP1	A549
SLC7A10	4	0.0668436	2.2065	0.0106693	KEAP1	A549
RNF148	4	0.066842	-0.551	-0.0124272	KEAP1	A549
LIG4	4	0.0667326	4.195	0.0236247	KEAP1	A549
RASGEF1A	4	0.0666975	-2.5965	0.00243363	KEAP1	A549
DNAJB11	4	0.0666567	4.07	-0.0279483	KEAP1	A549
SLURP1	4	0.0666503	-0.476	-0.0163478	KEAP1	A549
MYO5C	4	0.0665565	0.0025	0.0156752	KEAP1	A549
SRSF2	4	0.0665139	-0.6315	0.0637465	KEAP1	A549
TBX3	4	0.0665007	-1.6365	0.0145215	KEAP1	A549
OR4D1	4	0.0664788	0.11	0.040292	KEAP1	A549
CD247	4	0.066441	2.3305	0.0144838	KEAP1	A549
COMTD1	4	0.0664347	-2.983	0.0281291	KEAP1	A549
SCGB2A1	3	0.0664239	-0.6975	0.00703998	KEAP1	A549
CPNE9	4	0.0663537	-1.211	-0.000653713	KEAP1	A549
CES2	4	0.0663194	6.384	0.018568	KEAP1	A549
PLAU	4	0.0662993	-5.107	-0.00809475	KEAP1	A549
TNFRSF17	4	0.0662635	3.902	-0.0171943	KEAP1	A549
AGXT2	4	0.0662387	-0.895	-0.0001463	KEAP1	A549
GP1BA	4	0.0660489	-3.1275	0.0185956	KEAP1	A549
PSENEN	4	0.0660446	-4.224	-0.00827649	KEAP1	A549
ACOT7	4	0.0660429	-4.123	0.00798697	KEAP1	A549
ZNF597	4	0.065999	2.41	0.0362681	KEAP1	A549
HSPB1	4	0.0659916	3.5385	0.0185321	KEAP1	A549
CAMLG	4	0.0659663	-5.452	-0.0687338	KEAP1	A549
RHEB	4	0.0659473	7.879	-0.0218893	KEAP1	A549
ANP32B	4	0.0659218	-4.7125	-0.0333239	KEAP1	A549
ELOF1	4	0.065898	-2.107	0.217771	KEAP1	A549
NLRP6	4	0.0658829	3.2535	0.0234937	KEAP1	A549
TNFSF14	4	0.0658362	0.4925	-0.0185584	KEAP1	A549
BTBD2	4	0.0658289	-1.078	0.0505504	KEAP1	A549
PLEKHB1	4	0.0658273	-5.185	0.007689	KEAP1	A549
CYP1A1	4	0.0658237	-0.181	0.0308355	KEAP1	A549
CLN6	4	0.0657668	-12.4235	0.0276802	KEAP1	A549
SECISBP2	4	0.0657582	0.9325	0.0207767	KEAP1	A549
ABLIM2	4	0.0657306	-1.789	0.0303685	KEAP1	A549
LCAT	4	0.0656707	0.9295	0.00236069	KEAP1	A549
WDR3	4	0.065666	-7.4315	-0.0428716	KEAP1	A549
CASP10	3	0.0656502	0.7135	-0.00296542	KEAP1	A549
CD200R1L	4	0.0655294	0.365	0.0184206	KEAP1	A549
IDUA	4	0.0654372	5.888	0.000166394	KEAP1	A549
C17orf82	4	0.0654367	-2.219		KEAP1	A549
TBKBP1	4	0.0654286	-13.545	-0.0300018	KEAP1	A549
DUSP13	4	0.0653324	-1.499	0.00541116	KEAP1	A549
JMJD4	4	0.0652453	0.542	0.0171469	KEAP1	A549
CFAP65	4	0.0652179	2.292	-0.019243	KEAP1	A549
DPH3	4	0.0652093	-4.127	0.0135456	KEAP1	A549
PAX1	4	0.0652017	-2.3255	-0.00238536	KEAP1	A549
FBXL6	4	0.0651871	0.5475	-0.00863175	KEAP1	A549
NINL	4	0.0651532	0.3775	0.0116661	KEAP1	A549
GJC1	4	0.0651337	-3.989	0.0311552	KEAP1	A549
OR51L1	4	0.0651022	0.2785	-0.0219316	KEAP1	A549
RINT1	4	0.0650786	-1.9875	0.0406742	KEAP1	A549
CCDC28A	4	0.0650721	4.0625	0.0051058	KEAP1	A549
REEP4	4	0.0650677	2.6945	0.00758544	KEAP1	A549
GDF7	4	0.0650358	-0.306	0.0273769	KEAP1	A549
CHRNA10	4	0.0650036	3.4935	0.0160729	KEAP1	A549
RPH3AL	4	0.0649911	1.152	-0.0172038	KEAP1	A549
AKIRIN1	4	0.0649908	-4.721	0.0135734	KEAP1	A549
LTC4S	4	0.0649855	0.5835	0.0182355	KEAP1	A549
STRN4	4	0.0649785	-0.618	-0.0395534	KEAP1	A549
ANHX	4	0.0649715	-4.662	0.0361769	KEAP1	A549
TM4SF5	4	0.0649387	4.753	0.0354599	KEAP1	A549
ADRB1	4	0.0648454	0.024	-0.0119777	KEAP1	A549
ADA	4	0.0648091	-1.1005	0.0234768	KEAP1	A549
PGAM2	4	0.064808	-2.008	-0.0190904	KEAP1	A549
SNX15	4	0.064796	0.1255	0.0127994	KEAP1	A549
DNMT3B	4	0.0647831	-3.0515	0.0146968	KEAP1	A549
SCNN1D	4	0.0647278	-1.3615	0.0478525	KEAP1	A549
EXOC6B	4	0.0646627	-1.3125	0.00898896	KEAP1	A549
ZNF7	4	0.0646564	-1.0885	0.0208237	KEAP1	A549
PRDX6	4	0.0646274	3.9045	0.0271478	KEAP1	A549
SMR3A	3	0.0646221	-1.162	0.0196535	KEAP1	A549
BAIAP3	4	0.0646106	5.4565	-0.00331749	KEAP1	A549
ST6GALNAC2	4	0.0646029	-7.294	0.0229316	KEAP1	A549
HOXC12	4	0.0645815	2.5075	0.026844	KEAP1	A549
C2CD4C	4	0.0645717	0.1795	0.0287619	KEAP1	A549
SLC26A9	4	0.0644566	1.522	0.0136318	KEAP1	A549
FREM1	4	0.0644488	-6.3825	-0.0275345	KEAP1	A549
PGRMC1	4	0.0643829	4.472	-0.0375653	KEAP1	A549
OR10Q1	4	0.0643487	-2.3485	-0.00605868	KEAP1	A549
CCDC88B	4	0.0643117	-12.643	0.00974242	KEAP1	A549
ATG2A	4	0.0642689	-8.342	0.0111515	KEAP1	A549
ACTL6B	4	0.0642053	-5.643	-0.00777623	KEAP1	A549
PALB2	4	0.0641823	-8.578	-0.0518466	KEAP1	A549
CHRNA2	4	0.0641813	-0.0525	0.00995603	KEAP1	A549
LHX5	4	0.0641042	-9.231	-0.0254022	KEAP1	A549
DSN1	4	0.0640804	-5.8445	0.0624462	KEAP1	A549
GPIHBP1	4	0.0640269	-2.9155	0.0124484	KEAP1	A549
EFEMP2	4	0.0638993	-4.371	-0.0152749	KEAP1	A549
EXOC7	4	0.0638989	-2.736	0.0308304	KEAP1	A549
PIAS1	4	0.0638446	-0.109	0.0382967	KEAP1	A549
NHEJ1	4	0.0638303	-6.1805	0.0460977	KEAP1	A549
CES3	4	0.063823	2.9265	-0.0168401	KEAP1	A549
PTPRN	4	0.0637823	3.679	-0.0124639	KEAP1	A549
CFAP97D1	4	0.0637432	-10.575	-0.0387091	KEAP1	A549
COMMD1	4	0.0637403	0.2135	0.0105098	KEAP1	A549
TMEM9	4	0.0637198	-4.891	-0.00898306	KEAP1	A549
CAMSAP1	4	0.0636565	-1.127	0.031499	KEAP1	A549
NHLRC2	4	0.0636341	-6.281	0.184819	KEAP1	A549
IFI35	4	0.0636335	-4.5525	-0.00643499	KEAP1	A549
AHCYL1	4	0.0635428	-7.291	-0.0604126	KEAP1	A549
FHIT	4	0.0635265	1.8775	-0.00580909	KEAP1	A549
RDH5	4	0.0634976	-8.7395	-0.000597642	KEAP1	A549
TLX3	4	0.0634971	1.7055	-0.0248611	KEAP1	A549
AHNAK2	4	0.0634623	0.3995	-0.0128957	KEAP1	A549
SETDB1	4	0.0634427	1.5555	0.0896185	KEAP1	A549
SETD3	4	0.0634363	-0.4235	0.00594881	KEAP1	A549
CDH15	4	0.0634119	-2.652	0.0206673	KEAP1	A549
LSM5	3	0.0633565	-2.8235	-0.0338429	KEAP1	A549
BMERB1	4	0.0633463	3.833	-0.019999	KEAP1	A549
CD4	4	0.0633344	0.583	-0.0293747	KEAP1	A549
ANKRD9	4	0.0633181	2.73	-0.0121524	KEAP1	A549
MAGOHB	4	0.0632921	6.376	0.00989701	KEAP1	A549
KCNC4	4	0.0632336	-13.26	-0.0221827	KEAP1	A549
NABP2	4	0.0630891	-1.5475	-0.00287103	KEAP1	A549
GON4L	4	0.0630826	1.5565	-0.00181925	KEAP1	A549
FRMPD1	4	0.0630502	-5.2345	-0.0311766	KEAP1	A549
PIP4K2C	4	0.0630471	-10.8775	-0.0358785	KEAP1	A549
DEPDC1B	4	0.0630315	-2.129	0.00767669	KEAP1	A549
GOLGA7	4	0.0629963	-1.8775	-0.0183012	KEAP1	A549
ZNF536	4	0.0629457	2.82	-0.00957412	KEAP1	A549
NTHL1	4	0.0629193	3.1255	0.00225845	KEAP1	A549
LINC01548	4	0.0628232	-1.433		KEAP1	A549
LILRA5	4	0.0627984	1.462	0.0528577	KEAP1	A549
FXR2	4	0.0627578	0.117	0.0118849	KEAP1	A549
IL1RN	4	0.0627553	-5.086	-0.0147395	KEAP1	A549
C10orf95	4	0.0627328	5.6415	-0.0604359	KEAP1	A549
ZNF280A	4	0.0627037	-0.813	-0.00689611	KEAP1	A549
EDC3	4	0.0626995	-4.2565	-0.0279107	KEAP1	A549
TSPAN17	4	0.0626898	-0.1555	-0.00569734	KEAP1	A549
APOF	4	0.0626583	-7.1365	-0.0449382	KEAP1	A549
ADGRB1	4	0.0625716	-1.559	-0.0312335	KEAP1	A549
LGALS14	4	0.0625708	11.1115	-0.0363652	KEAP1	A549
B4GALNT3	4	0.0625696	-4.6735	0.0335971	KEAP1	A549
TLCD3A	4	0.0625002	-2.153	-0.0150269	KEAP1	A549
SGCE	4	0.0624807	3.8895	-0.00927788	KEAP1	A549
MGARP	4	0.0624256	-3.423	0.0304477	KEAP1	A549
DCD	4	0.0623986	0.693	-0.0129103	KEAP1	A549
GPR75	4	0.0623789	-4.239	-0.0306763	KEAP1	A549
EPX	4	0.0623711	-5.4515	-0.00950417	KEAP1	A549
TNP2	4	0.0623168	4.97	0.00459029	KEAP1	A549
RANBP1	4	0.062278	-5.8875	0.0199343	KEAP1	A549
EAPP	4	0.0622544	-10.892	0.0235089	KEAP1	A549
AQP3	4	0.0622338	-1.4435	-0.0121769	KEAP1	A549
CAMKK1	4	0.0622147	-0.9895	0.0265397	KEAP1	A549
SCTR	4	0.0621908	2.8125	-0.000770305	KEAP1	A549
SMARCC2	4	0.0621719	-0.8	0.0197129	KEAP1	A549
KIAA2013	4	0.0621688	-0.912	0.0191349	KEAP1	A549
CYB561A3	4	0.0620249	4.0445	0.0256595	KEAP1	A549
PMF1	4	0.0620223	-1.187	0.0347722	KEAP1	A549
SPTLC2	4	0.0620169	3.901	0.0203686	KEAP1	A549
UBXN1	4	0.0619637	1.9245	-0.00709963	KEAP1	A549
ARMH1	4	0.0619466	-7.2825	-0.00718889	KEAP1	A549
LIMD2	4	0.0618728	-5.957	0.00814571	KEAP1	A549
LYL1	4	0.0618629	3.994	0.0189312	KEAP1	A549
NTF4	4	0.0618574	2.2485	-0.0313435	KEAP1	A549
ARHGEF25	4	0.0618271	-9.4405	0.0379599	KEAP1	A549
F12	4	0.061822	-1.9975	0.0115456	KEAP1	A549
PDGFRB	4	0.0618075	-3.424	0.0486786	KEAP1	A549
IL17F	4	0.0617841	3.7155	-0.0126305	KEAP1	A549
FBP1	4	0.0617558	-6.3975	-0.012835	KEAP1	A549
HAPLN2	4	0.0617478	-4.58	-0.0949646	KEAP1	A549
HNRNPA3	4	0.0617422	-2.6805	-0.0129958	KEAP1	A549
ZFYVE21	4	0.0617282	0.9375	0.0178665	KEAP1	A549
C12orf57	4	0.0617069	2.5605	0.0061673	KEAP1	A549
CACYBP	3	0.0616654	-3.7535	-0.0125087	KEAP1	A549
KCMF1	4	0.0616164	-11.559	-0.051454	KEAP1	A549
HAX1	4	0.061591	-1.4795	-0.0332576	KEAP1	A549
ELMOD3	4	0.0615611	-10.8115	-0.0410188	KEAP1	A549
CCDC17	4	0.0615371	4.079	-0.0106117	KEAP1	A549
PALM	4	0.0615261	4.923	0.031863	KEAP1	A549
ACTA1	3	0.0615228	5.145	-0.0251283	KEAP1	A549
OR4K1	4	0.0614992	1.1985	-0.0387197	KEAP1	A549
CHFR	4	0.0614833	-1.3265	0.00319204	KEAP1	A549
ZNF772	4	0.0614832	-3.2445	0.0200963	KEAP1	A549
DMRTA2	4	0.0614808	-2.0335	-0.0354186	KEAP1	A549
ARL10	3	0.0614804	-8.0105	0.00404961	KEAP1	A549
VSX1	4	0.0614658	1.9835	-0.0161534	KEAP1	A549
HEATR9	4	0.0614628	-1.6795	0.0100008	KEAP1	A549
ASB6	4	0.0614578	-2.7395	-0.0125724	KEAP1	A549
MAGEA8	4	0.0614483	-0.7225	0.00818667	KEAP1	A549
CLDN9	4	0.0614339	-3.137	0.0322533	KEAP1	A549
GK	4	0.0613706	-2.5	-0.111319	KEAP1	A549
PFKM	4	0.0613693	-10.239	0.00679169	KEAP1	A549
IFITM10	4	0.0613627	3.986	-0.0138551	KEAP1	A549
CAMSAP2	4	0.0612848	2.992	0.0355391	KEAP1	A549
TRIM8	4	0.0612828	5.073	0.0287543	KEAP1	A549
PEX12	4	0.0612633	-8.756	-0.000327042	KEAP1	A549
PDIA6	4	0.0611698	-1.048	0.00242217	KEAP1	A549
C20orf141	4	0.0610884	2.395	-0.00272058	KEAP1	A549
COL11A2	4	0.0610699	-2.623	-0.00147286	KEAP1	A549
MYOCD	4	0.0610422	0.6695	0.0216788	KEAP1	A549
RABIF	4	0.0610125	-7.2395	-0.0125273	KEAP1	A549
MADCAM1	4	0.061007	2.3105	-0.0115386	KEAP1	A549
FAM117A	4	0.0610059	1.0735	0.00870195	KEAP1	A549
GCK	4	0.061003	-2.2855	-0.000217373	KEAP1	A549
FMO3	4	0.0609946	-5.0115	0.00205556	KEAP1	A549
ACTL10	4	0.0609933	-6.654	-0.00993073	KEAP1	A549
TEX29	4	0.0609893	-0.318	0.0230819	KEAP1	A549
PROCA1	4	0.0609878	-14.877	-0.00670533	KEAP1	A549
MALL	4	0.0609615	-1.7585	0.00747264	KEAP1	A549
H2BC12	3	0.0608612	-0.7375		KEAP1	A549
NUDT1	4	0.0608356	-2.0685	0.00237936	KEAP1	A549
FZD2	4	0.0608318	4.534	0.0185062	KEAP1	A549
NACC2	4	0.0607383	-4.723	0.0204595	KEAP1	A549
NEU3	4	0.0607181	-4.291	-0.00153637	KEAP1	A549
RNPEPL1	4	0.0606967	-8.0885		KEAP1	A549
TNFAIP1	4	0.0606907	-8.1695	-0.00814726	KEAP1	A549
STAT6	4	0.0605864	-4.6515	-0.043064	KEAP1	A549
ARHGAP23	4	0.0605826	1.047	-0.0108281	KEAP1	A549
MLX	4	0.0605564	-5.9	-0.0165365	KEAP1	A549
USP37	4	0.0605251	-2.6685	-0.0456893	KEAP1	A549
LEP	4	0.0604624	2.6215	0.014453	KEAP1	A549
CACNB3	4	0.0604496	-0.6155	0.00702289	KEAP1	A549
RTN4RL2	4	0.0603757	-2.1835	0.00898622	KEAP1	A549
CXCR2	4	0.060373	-2.1005	-0.0166863	KEAP1	A549
DEFB136	4	0.0603533	-3.464	-0.00553643	KEAP1	A549
KLHL12	4	0.060286	-10.011	-0.0290817	KEAP1	A549
CCDC110	4	0.0602728	-0.568	-0.0258378	KEAP1	A549
SPOCK2	4	0.0602723	-0.3275	0.0401251	KEAP1	A549
KLHL33	4	0.0602705	-2.9805	0.0065781	KEAP1	A549
LSAMP	4	0.0602301	-0.948	-0.0189897	KEAP1	A549
RAB1A	4	0.060226	2.8505	0.0302645	KEAP1	A549
CELF6	4	0.0601256	3.385	0.0124992	KEAP1	A549
TSKS	4	0.0600675	-7.778	0.0423096	KEAP1	A549
VSIG8	4	0.0600659	2.8115	-0.133118	KEAP1	A549
CNFN	4	0.0600144	-3.2455	0.0303059	KEAP1	A549
CALHM2	4	0.0599632	1.3755	0.0311268	KEAP1	A549
NPTX1	4	0.0599617	0.178	-0.0010673	KEAP1	A549
LASP1	4	0.0599263	-10.9345	-0.0505365	KEAP1	A549
IRGQ	4	0.0599179	-3.5135	0.00482664	KEAP1	A549
MMP9	4	0.059911	-0.072	0.00177529	KEAP1	A549
SEPSECS	4	0.0599103	0.8325	0.237187	KEAP1	A549
COMMD9	4	0.0598757	0.106	-0.0147133	KEAP1	A549
CFAP36	4	0.0598726	-4.326	0.0148843	KEAP1	A549
SLC30A10	4	0.05979	3.566	0.0116758	KEAP1	A549
UBE2L6	4	0.0597622	-11.4835	-0.0161744	KEAP1	A549
CORO6	4	0.0597321	2.0675	-0.00338348	KEAP1	A549
A2M	4	0.0597272	1.9045	0.00840731	KEAP1	A549
ST6GALNAC4	4	0.0597109	1.884	-0.0288465	KEAP1	A549
ANKRD34C	3	0.059706	0.159	-0.0382681	KEAP1	A549
SUMF2	4	0.0596987	-0.485	0.000697811	KEAP1	A549
NDUFA4L2	4	0.0596721	0.642	-0.0384816	KEAP1	A549
SCN11A	4	0.0596552	0.38	0.00693674	KEAP1	A549
TSSK6	4	0.0596523	-3.114	-0.0223647	KEAP1	A549
TNS1	4	0.0596448	-5.886	0.0138672	KEAP1	A549
PARP6	4	0.0595742	1.6065	-0.00371424	KEAP1	A549
ARHGEF7	4	0.0595737	-1.389	-0.00360677	KEAP1	A549
GTF2IRD1	4	0.059557	-0.0525	-0.0309162	KEAP1	A549
TOMM40L	4	0.0595343	3.18	0.0128892	KEAP1	A549
TTC3	4	0.0594632	-5.0455	-0.0273209	KEAP1	A549
SEMA3D	3	0.0594613	-3.6165	-0.0034693	KEAP1	A549
ARRDC1	4	0.0594507	-3.2895	0.00282407	KEAP1	A549
