## Supplementary material for "CRISPR-enabled genetic screens identify synthetic lethal targets across frequently altered cancer drivers": Table 1: Isogenic and DepMap SL screen data (part 7 of 13)

### Sheet: KEAP1 (continued)
Gene	Number of sgRNAs	CCA	BAGEL2 BFS (Test-Control)	Median Chronos Score (Test-Control)	Lesion	Parental Cell Line
CLDN12	4	0.059445	-2.3625	0.00163203	KEAP1	A549
USP36	4	0.0593998	2.1425	-0.00711728	KEAP1	A549
ZNF646	4	0.059366	-0.4425	0.0113711	KEAP1	A549
MAPRE3	4	0.0593579	-0.88	-0.00207391	KEAP1	A549
FBLIM1	4	0.0592895	-9.712	0.0363271	KEAP1	A549
MRGPRF	3	0.0592797	-5.0615	0.0172292	KEAP1	A549
ANGEL2	4	0.0592465	1.1575	-0.0134052	KEAP1	A549
SLC41A1	4	0.0592297	1.555	0.028745	KEAP1	A549
KCNC3	4	0.0592268	4.065	-0.0162213	KEAP1	A549
KIF15	4	0.0591797	1.231	0.00452776	KEAP1	A549
TPPP	4	0.0591511	0.502	-0.0321331	KEAP1	A549
ABCC3	4	0.0591131	1.9025	0.0139504	KEAP1	A549
PSKH2	4	0.0591032	1.506	-0.0288371	KEAP1	A549
PIN1	4	0.0590811	0.7935	0.00032518	KEAP1	A549
TLK2	4	0.059004	-11.1425	0.0343819	KEAP1	A549
SLC35E4	4	0.0589412	3.277	0.0430506	KEAP1	A549
XPO6	4	0.0588374	0.6195	0.00450255	KEAP1	A549
CCDC62	4	0.0586889	-0.645	0.00818006	KEAP1	A549
ASPDH	4	0.0586318	1.4825	0.0115967	KEAP1	A549
IGSF3	4	0.0586313	-9.941	-0.0152349	KEAP1	A549
INSM1	4	0.0585989	-1.1845	0.041456	KEAP1	A549
ANGPTL4	4	0.0585057	4.8155	-0.0152632	KEAP1	A549
HBEGF	4	0.0584532	-6.3735	0.0046552	KEAP1	A549
ADAMTS2	4	0.0584224	-2.88	0.0675839	KEAP1	A549
SPACA4	4	0.0583186	0.124	-0.0118967	KEAP1	A549
ITGA2B	4	0.0582996	9.576	0.0278908	KEAP1	A549
PNPLA2	4	0.0582068	1.1975	-0.011322	KEAP1	A549
GPR151	4	0.0580942	-1.2185	-0.0257382	KEAP1	A549
ESRRA	4	0.0580877	-1.25	0.0177334	KEAP1	A549
CCSAP	4	0.0580491	0.818	0.0473726	KEAP1	A549
MSGN1	4	0.0580349	-6.6265	-0.0178342	KEAP1	A549
COL9A3	4	0.0580053	-0.753	0.0188593	KEAP1	A549
ZBTB12	4	0.0579409	-4.6685	-0.0546778	KEAP1	A549
HSPG2	4	0.0579158	2.3145	-0.00822685	KEAP1	A549
KCTD2	4	0.057858	-3.1265	-9.67343e-05	KEAP1	A549
AVEN	4	0.0578437	-4.0415	0.0616265	KEAP1	A549
FCMR	4	0.0578221	-8.5565	0.00634087	KEAP1	A549
CDCA4	4	0.0577771	-4.9045	-0.0170053	KEAP1	A549
MED31	4	0.0577594	-2.8505	0.0190977	KEAP1	A549
KRT23	4	0.0577303	-2.46	-0.0529297	KEAP1	A549
ZSCAN18	4	0.0577276	0.9025	0.00125812	KEAP1	A549
FLT3LG	4	0.0577102	3.454	-0.0269222	KEAP1	A549
BTNL9	4	0.0576965	-5.582	0.00357093	KEAP1	A549
BLCAP	4	0.0576955	4.265	0.0140595	KEAP1	A549
C12orf56	4	0.0576463	-8.8045	0.0570362	KEAP1	A549
BCO1	3	0.0576323	15.9775	-0.0351846	KEAP1	A549
NUP37	3	0.0576253	-3.472	0.0534086	KEAP1	A549
NCBP2	4	0.0576216	12.7995	-0.0894933	KEAP1	A549
DHH	4	0.0575908	-0.8075	0.0168676	KEAP1	A549
CDH17	4	0.0575876	4.0305	0.0154436	KEAP1	A549
LRRC46	4	0.0575764	-6.569	-0.0411818	KEAP1	A549
TIGD5	4	0.0575646	-11.3725	0.000964736	KEAP1	A549
SLCO2B1	4	0.0575574	-2.4735	0.0013273	KEAP1	A549
ISLR	4	0.0575344	4.3435	0.0156824	KEAP1	A549
TRIB3	4	0.0575182	-5.104	0.0364444	KEAP1	A549
KAZALD1	4	0.0574963	4.6875	0.00977027	KEAP1	A549
MIOS	4	0.0574309	-5.974	-0.0433635	KEAP1	A549
ZMYND10	4	0.0573946	-5.828	-0.042579	KEAP1	A549
CRY2	4	0.057387	3.4895	-0.0163984	KEAP1	A549
FOXS1	4	0.0573817	-0.346	0.0129777	KEAP1	A549
IKZF1	4	0.0573759	-1.6775	-0.000138358	KEAP1	A549
CNBD2	4	0.0573532	1.145	-0.0455421	KEAP1	A549
DVL2	4	0.0573439	0.937	-0.006533	KEAP1	A549
FBXO47	4	0.0572903	-3.182	-0.0295855	KEAP1	A549
ZC3HAV1	4	0.0572775	3.059	0.00588557	KEAP1	A549
DDX31	3	0.0572625	-0.6725	-0.00200333	KEAP1	A549
HDAC11	4	0.0572541	-3.091	-0.00415641	KEAP1	A549
CNKSR1	3	0.0572195	0.296	0.0184967	KEAP1	A549
ASCC3	4	0.0571692	-7.893	-0.0428318	KEAP1	A549
HOXC4	4	0.0571647	-4.3945	-0.0423499	KEAP1	A549
NLRP1	4	0.057145	1.322	0.00257033	KEAP1	A549
PGM2L1	4	0.056975	2.6485	-0.0180027	KEAP1	A549
RPS10	3	0.0569654	2.0265	0.0119011	KEAP1	A549
DACT2	4	0.0569389	-1.472	0.0417739	KEAP1	A549
FBLL1	4	0.0569228	-0.3935		KEAP1	A549
GDPD5	4	0.0568817	-5.782	-0.0338569	KEAP1	A549
TMEM203	4	0.0568464	-2.9935	0.0229755	KEAP1	A549
LTBR	4	0.0568279	1.112	0.00255893	KEAP1	A549
LGI1	3	0.0567484	-4.427	0.0254069	KEAP1	A549
MICU1	4	0.0566439	1.127	-0.00632787	KEAP1	A549
CRYGC	4	0.0566352	-5.5825	-0.0316223	KEAP1	A549
RERG	4	0.0566047	-0.1935	0.00326523	KEAP1	A549
TRIM54	4	0.0566008	2.8755	0.0186093	KEAP1	A549
CNOT9	4	0.0565925	3.6715	0.0910871	KEAP1	A549
PGPEP1L	4	0.0565722	0.3105	-0.0307035	KEAP1	A549
BICRA	4	0.0565289	4.2545	-0.00792735	KEAP1	A549
ACTL9	4	0.0565142	-0.565	-0.0260422	KEAP1	A549
NEUROD4	4	0.0565094	-7.3095	0.0117446	KEAP1	A549
KIAA1549L	4	0.0564749	-0.1745	0.0114845	KEAP1	A549
JAKMIP3	4	0.0564516	-0.225	0.0154433	KEAP1	A549
USP42	4	0.0564177	-0.0245	0.00476201	KEAP1	A549
POU3F3	4	0.0563825	0.5	-0.0175745	KEAP1	A549
SEMA6B	4	0.0563731	-4.885	-0.0355561	KEAP1	A549
SV2C	4	0.0563644	-7.486	0.0106822	KEAP1	A549
FGF10	4	0.0563576	0.9125	0.000346309	KEAP1	A549
USHBP1	4	0.0563126	-4.237	0.0109379	KEAP1	A549
WDR86	4	0.0562994	5.3225	-0.000464516	KEAP1	A549
CPNE7	4	0.056299	5.5195	-0.0283999	KEAP1	A549
SYNRG	4	0.0561905	-5.8365	0.0145934	KEAP1	A549
THSD7B	4	0.0561626	1.9535		KEAP1	A549
HSP90AB1	4	0.0561224	-7.065	-0.0238786	KEAP1	A549
RAG1	4	0.0561185	-0.008	-0.0274085	KEAP1	A549
KIAA2026	4	0.0561049	-3.055		KEAP1	A549
CATSPER1	4	0.0560759	-9.109	-0.00208974	KEAP1	A549
FADS6	4	0.056069	3.3835	0.00143628	KEAP1	A549
RHOF	4	0.0560168	-5.988	0.0225633	KEAP1	A549
NKRF	4	0.0559901	-4.409		KEAP1	A549
SMUG1	4	0.0559713	-2.3595	-0.0545028	KEAP1	A549
WSCD2	4	0.055913	0.941	0.0102061	KEAP1	A549
ADIRF	4	0.0559011	-3.14	0.0236156	KEAP1	A549
PRNT	4	0.055889	2.013		KEAP1	A549
TADA3	4	0.0558619	-0.141	-0.0169114	KEAP1	A549
JHY	4	0.0558615	1.9145	0.00641133	KEAP1	A549
TSPAN32	4	0.0558297	-0.23	-0.00583049	KEAP1	A549
ATP9A	4	0.055783	3.0065	0.0190321	KEAP1	A549
GPR182	4	0.0557441	-5.95	-0.0189027	KEAP1	A549
QRICH1	4	0.0557143	-13.8005	0.0473966	KEAP1	A549
PEX5L	4	0.0557064	-0.0875	-0.0109978	KEAP1	A549
WFDC12	4	0.0556113	-0.5975	-0.0203643	KEAP1	A549
PNMT	4	0.0555076	3.6345	-0.0405301	KEAP1	A549
CRYGN	4	0.0554875	-0.7845	-0.0378825	KEAP1	A549
CNP	4	0.0554741	1.016	-0.0459631	KEAP1	A549
CD80	4	0.0554605	3.565	0.0235478	KEAP1	A549
RAI2	4	0.055449	3.288	0.0189141	KEAP1	A549
GLTPD2	4	0.0554256	-2.9535	-0.00311672	KEAP1	A549
TERF1	4	0.0553739	5.707		KEAP1	A549
LCN6	4	0.0553488	-0.1415	-0.00814199	KEAP1	A549
KLHDC7B	4	0.0553198	-3.968	-0.0363213	KEAP1	A549
ZER1	4	0.0553159	-1.178	0.0228826	KEAP1	A549
ADAM21	4	0.0553054	-2.2975	0.0285973	KEAP1	A549
PLPP1	4	0.0552497	6.0775	-0.0434261	KEAP1	A549
KDM4B	4	0.0552359	2.646	-0.0324554	KEAP1	A549
ARL4C	4	0.0552205	-0.1525	-0.00364042	KEAP1	A549
TMC4	4	0.0552014	3.0845	0.0131615	KEAP1	A549
SNX31	4	0.0551931	-0.914	-0.0100558	KEAP1	A549
SYCE3	4	0.0551889	-4.559	-0.0107574	KEAP1	A549
TRMT10B	4	0.055148	0.5365	-0.0172911	KEAP1	A549
C10orf53	4	0.0550976	1.7705	0.0120756	KEAP1	A549
POLD4	4	0.055086	-1.3105	0.0285414	KEAP1	A549
NKIRAS2	4	0.0549866	-3.032	-0.0225007	KEAP1	A549
KDM5A	3	0.054977	-3.0115	0.00219983	KEAP1	A549
CEP68	4	0.054959	4.769	-0.042847	KEAP1	A549
INHBA	4	0.0549056	1.3675	-0.0101173	KEAP1	A549
RP9	4	0.0548359	3.3165	-0.00182424	KEAP1	A549
TSR3	3	0.0547873	-2.6095	-0.0292446	KEAP1	A549
ZDHHC5	4	0.0547726	-14.2815	-0.0348052	KEAP1	A549
NT5C3B	4	0.0547302	-2.491	0.00675767	KEAP1	A549
GEMIN2	4	0.0547131	-3.3925	0.0076541	KEAP1	A549
RAD23B	4	0.054711	-9.6005	0.00222849	KEAP1	A549
ADRA2A	4	0.0547014	4.3	-0.0121852	KEAP1	A549
KRT17	4	0.054672	-14.1445		KEAP1	A549
HOXB9	4	0.0546654	-5.284	-0.0426461	KEAP1	A549
UPK3BL1	4	0.0546605	-5.2995		KEAP1	A549
SNX1	4	0.0546588	-6.782	0.0359369	KEAP1	A549
ASAH2	4	0.0546488	-8.7075	0.0101991	KEAP1	A549
ANP32E	4	0.0546479	-0.75	0.0386811	KEAP1	A549
TRIM3	4	0.0546282	1.31	0.00872008	KEAP1	A549
NKX1-2	4	0.0546214	-0.582	0.0131001	KEAP1	A549
FUZ	4	0.0545721	-3.4765	-0.0214976	KEAP1	A549
SUCLG2	3	0.0545411	-7.913	-0.0198365	KEAP1	A549
CAPN3	4	0.0545189	0.321	0.00293831	KEAP1	A549
PASK	3	0.0544962	-2.0545	0.000309208	KEAP1	A549
ARID3C	4	0.0544921	0.3095	0.00341808	KEAP1	A549
DNAAF4	4	0.0544659	-9.486	-0.0451219	KEAP1	A549
SP9	4	0.0544281	1.2895	0.0163682	KEAP1	A549
IZUMO4	4	0.0544044	-4.6355	0.0387768	KEAP1	A549
CD86	4	0.0543559	2.251	-0.0428157	KEAP1	A549
GALNS	4	0.05434	-8.108	0.00931803	KEAP1	A549
ADGRD1	4	0.0543394	1.3655	0.0364727	KEAP1	A549
GLMP	4	0.0543125	-2.0235	0.0297945	KEAP1	A549
MRPL23	4	0.0543038	0.2785	0.0127854	KEAP1	A549
RASL10B	4	0.0542892	1.072	-0.0180072	KEAP1	A549
GALT	4	0.054245	-3.795	0.00884612	KEAP1	A549
SMPD4	4	0.0542424	-9.888	-0.0481963	KEAP1	A549
AP1M2	4	0.0542335	0.3485	-0.0299394	KEAP1	A549
ROM1	4	0.0542231	3.8325	-0.0293903	KEAP1	A549
CELF2	4	0.0542168	-4.9115	-0.0219057	KEAP1	A549
RBM7	4	0.0541959	-3.0575	0.0438631	KEAP1	A549
GMEB2	4	0.0541926	-3.0885	0.00179408	KEAP1	A549
LMO2	4	0.0541769	0.1015	-0.00388715	KEAP1	A549
VWA5B1	4	0.0541744	1.103		KEAP1	A549
WDR53	4	0.0541299	-1.2075	0.0177101	KEAP1	A549
RNF135	4	0.054122	-0.7035	0.039718	KEAP1	A549
TMCC2	4	0.0540868	-0.9215	0.0518888	KEAP1	A549
VPS37D	4	0.0540828	-1.408	-0.019625	KEAP1	A549
EAF1	4	0.0540566	-5.897	-0.057814	KEAP1	A549
IL7R	4	0.0540204	4.2835	-0.0174572	KEAP1	A549
PAPLN	4	0.0539868	0.2525	0.0182923	KEAP1	A549
PYM1	4	0.0539862	-2.5065	0.0660931	KEAP1	A549
APTX	4	0.0537675	-6.9505	0.020204	KEAP1	A549
CYP7B1	4	0.0537612	2.7725	0.0133394	KEAP1	A549
OTUB1	4	0.0536906	-11.5455	-0.0300165	KEAP1	A549
FGF11	4	0.0536842	3.653	0.031008	KEAP1	A549
SYT5	4	0.0535392	0.852	0.0156531	KEAP1	A549
SZT2	4	0.0535347	3.7545	-0.00861582	KEAP1	A549
LOXL2	4	0.0534859	1.8765	-0.0321153	KEAP1	A549
HES4	4	0.0534602	-1.4645	0.0227067	KEAP1	A549
ZNF837	4	0.0533771	1.6555	0.0241607	KEAP1	A549
TIMM8B	4	0.0533761	-1.9095	-0.0852819	KEAP1	A549
ETV3L	4	0.0533648	-1.7465	0.0171196	KEAP1	A549
SPAG9	4	0.0533632	3.4745	0.0210862	KEAP1	A549
SMARCAL1	4	0.0533487	1.423	0.0196408	KEAP1	A549
COMMD4	4	0.0532851	5.1855	0.031222	KEAP1	A549
IQGAP2	4	0.0532711	0.5645	0.0115183	KEAP1	A549
B3GNT7	4	0.0532439	-2.9035	-0.0268351	KEAP1	A549
GJD3	4	0.0532231	4.366	-0.0103964	KEAP1	A549
KMT2C	4	0.0532206	2.1905	-0.0387872	KEAP1	A549
FGFBP3	4	0.0531824	3.972	0.0220641	KEAP1	A549
C1orf54	4	0.0531593	-3.6355	-0.00636653	KEAP1	A549
SZRD1	4	0.0530368	-6.179	0.0142061	KEAP1	A549
GOT1	4	0.0530322	2.702	-0.0104889	KEAP1	A549
SEMA4D	4	0.0530239	-0.5695	0.0219105	KEAP1	A549
TNFSF4	4	0.0529968	-4.431	-0.0156001	KEAP1	A549
ENPP7	4	0.0529565	-3.5225	-0.000260725	KEAP1	A549
PHLPP1	4	0.0528091	-0.335	0.00545811	KEAP1	A549
TRIM21	4	0.0528031	0.673	-0.0190748	KEAP1	A549
HOMER3	4	0.0528015	4.7855	-0.0228383	KEAP1	A549
NACAD	4	0.0526932	-7.373	0.00765911	KEAP1	A549
CLEC16A	4	0.0526169	-1.592	-0.00179466	KEAP1	A549
PLXNA2	3	0.0525767	0.788	-0.0289142	KEAP1	A549
IQSEC3	4	0.0525728	1.0275	0.0317661	KEAP1	A549
ZGLP1	4	0.0524962	0.52	0.0127011	KEAP1	A549
SLC6A13	4	0.0524667	-5.2265	0.0188052	KEAP1	A549
TPSD1	4	0.0523783	4.216	0.0171469	KEAP1	A549
ANXA4	4	0.0523088	1.919	0.0194791	KEAP1	A549
TBX6	4	0.0522879	0.791	0.019411	KEAP1	A549
IK	4	0.0522618	0.669	0.0257097	KEAP1	A549
IGSF23	4	0.0522618	-4.0045	-0.0329924	KEAP1	A549
FSCN1	4	0.0522529	-5.0125	-0.040111	KEAP1	A549
MICAL1	4	0.0522223	3.5635	-0.00323418	KEAP1	A549
RARS1	4	0.0522195	-2.1875	0.00471419	KEAP1	A549
HAP1	4	0.0522096	-3.203	-0.027181	KEAP1	A549
KY	4	0.0521009	-4.672	0.0139242	KEAP1	A549
RFX7	4	0.0520898	-3.16		KEAP1	A549
POLQ	4	0.052076	-5.059	-0.00948399	KEAP1	A549
ASTN1	4	0.0520757	1.7	0.0299791	KEAP1	A549
GPX5	4	0.0520527	-0.0715	0.0237631	KEAP1	A549
DHRS7C	4	0.0520522	2.4305	0.0165205	KEAP1	A549
RMND5A	4	0.0520181	-3.3185	-0.0847598	KEAP1	A549
WFDC8	4	0.0519982	0.9025	-0.0165109	KEAP1	A549
ZFAND5	4	0.0519563	-7.0775	-0.0250562	KEAP1	A549
ACKR1	4	0.0519562	-2.2475	-0.038939	KEAP1	A549
TLK1	4	0.0519293	-10.382	0.0318672	KEAP1	A549
LYPLA2	4	0.0518667	-10.1985	0.0106342	KEAP1	A549
CUEDC1	4	0.0518508	-1.028	-0.026206	KEAP1	A549
IFT22	4	0.0518077	-1.4395	-0.00130661	KEAP1	A549
SLC39A11	4	0.051803	4.94	0.00306145	KEAP1	A549
SLC35E1	4	0.0517963	0.545	-0.00362616	KEAP1	A549
OTX1	4	0.051793	-1.824	-0.0276551	KEAP1	A549
SMYD2	4	0.0516947	-1.883	0.00456031	KEAP1	A549
OR8K1	4	0.051592	1.765	-0.0441446	KEAP1	A549
NAPG	4	0.0515845	-2.3215	0.145825	KEAP1	A549
HIGD2B	3	0.0515822	-7.3285		KEAP1	A549
CBY1	4	0.0515752	-3.0185	-0.000771562	KEAP1	A549
ZG16B	4	0.051518	2.28	0.00743444	KEAP1	A549
PRDM12	4	0.0515142	-6.4305	-0.0131243	KEAP1	A549
CABP2	4	0.0515073	-15.0565	-0.00628258	KEAP1	A549
TRIM46	4	0.0514966	-1.9815	0.0233928	KEAP1	A549
RC3H1	4	0.0514957	-8.847	-0.0623647	KEAP1	A549
GRIK4	4	0.0514378	3.5715	-0.0060097	KEAP1	A549
RUBCN	4	0.0514161	-3.0055	-0.00535264	KEAP1	A549
MAPK11	4	0.051414	5.04	0.0112945	KEAP1	A549
YWHAE	4	0.0513972	-1.004	0.0177722	KEAP1	A549
SMTN	3	0.0513578	-2.762	0.014146	KEAP1	A549
CCDC71L	4	0.0513115	-1.62	0.0239256	KEAP1	A549
CD79B	4	0.0513111	-5.439	-0.0184049	KEAP1	A549
ARHGAP22	4	0.0512969	6.4115	-0.0056178	KEAP1	A549
SPNS1	4	0.0512968	5.121	2.18461e-05	KEAP1	A549
SPRR4	4	0.0512799	1.035	-0.0324698	KEAP1	A549
RPL3L	4	0.0512381	3.4035	0.0149644	KEAP1	A549
RAB14	4	0.0512366	-6.8205	0.0486449	KEAP1	A549
CTNNBIP1	4	0.0512086	-1.814	0.0636614	KEAP1	A549
CDK8	4	0.0511432	-2.6585	0.0144422	KEAP1	A549
ESRP2	4	0.0511218	-0.6665	-0.0217129	KEAP1	A549
EVL	4	0.0510523	-4.2435	6.19866e-05	KEAP1	A549
TRMT10C	4	0.0510125	5.3535	-0.0126096	KEAP1	A549
DUSP2	4	0.0510124	-8.965	0.0132253	KEAP1	A549
KDR	4	0.0509396	-1.1475	-0.0576974	KEAP1	A549
RAB34	4	0.0509154	-8.204	-0.0354409	KEAP1	A549
UNC45B	4	0.0508712	-3.456	-0.0276743	KEAP1	A549
CPLX3	4	0.0508429	-9.0045	0.0189179	KEAP1	A549
FRRS1L	3	0.0507834	-6.487	-0.00268432	KEAP1	A549
ZNF785	4	0.0507327	0.9735	0.0117506	KEAP1	A549
FAM89A	4	0.0506863	0.4655	0.0101758	KEAP1	A549
CAPN9	4	0.0506778	0.965	-0.0212397	KEAP1	A549
B3GALT5-AS1	4	0.0506093	-1.923		KEAP1	A549
SHLD3	4	0.050583	-2.1405		KEAP1	A549
ENTPD6	4	0.0505814	1.065	0.0309988	KEAP1	A549
DPP3	4	0.0505728	-2.7855	0.0183976	KEAP1	A549
RELB	4	0.0504936	3.6075	-0.00249983	KEAP1	A549
DRG1	4	0.05047	-9.4985	-0.00130873	KEAP1	A549
FAM205A	4	0.0504627	0.071	-0.0198445	KEAP1	A549
EEF1D	4	0.0503977	2.9585	-0.00685033	KEAP1	A549
CACNG5	4	0.0503547	4.059	6.53519e-06	KEAP1	A549
NGF	4	0.0503434	0.019	-0.114543	KEAP1	A549
WNT3	4	0.0503413	3.6905	-0.0321613	KEAP1	A549
ATG5	4	0.050322	0.3385	0.0262375	KEAP1	A549
OR51Q1	4	0.050291	-1.311	-0.0266501	KEAP1	A549
MMD	4	0.0502244	-7.1675	0.0454245	KEAP1	A549
DOC2A	4	0.0502025	-1.5045	0.0154776	KEAP1	A549
SNX10	4	0.0501761	1.095	-0.0110448	KEAP1	A549
SUN2	4	0.0501287	-4.295	-0.0176616	KEAP1	A549
GNB3	4	0.0501245	-2.22	-0.0426535	KEAP1	A549
POLD1	4	0.0500941	1.9665	0.0573672	KEAP1	A549
OR52L1	4	0.0500781	-0.9435	-0.0106858	KEAP1	A549
CSTF2T	4	0.0500145	-8.4235	0.00185603	KEAP1	A549
SEC13	4	0.0500119	-3.9755	-0.111916	KEAP1	A549
TRPM4	4	0.0499798	0.078	0.00211627	KEAP1	A549
TOMM20L	4	0.049973	-0.581	0.0322083	KEAP1	A549
ZNF250	4	0.0499665	-0.826	-0.00717499	KEAP1	A549
RASAL1	4	0.0499554	-4.6315	-0.0211458	KEAP1	A549
LTF	4	0.0499542	-5.3515	-0.0174064	KEAP1	A549
CHGB	4	0.0499503	3.5245	0.0229557	KEAP1	A549
C6orf99	4	0.0498909	0.338		KEAP1	A549
CHRNB1	4	0.0498777	2.1415	-0.0230604	KEAP1	A549
PCM1	4	0.0498729	-6.665	1.28282e-05	KEAP1	A549
TRERF1	4	0.0498624	1.782	-0.0142575	KEAP1	A549
FNDC4	4	0.0498564	5.8035	0.0142726	KEAP1	A549
AURKC	4	0.049793	1.0965	-0.0563382	KEAP1	A549
NRDC	4	0.0496876	-5.2305	-0.0184036	KEAP1	A549
PRR11	4	0.0496596	-12.132	-0.00465308	KEAP1	A549
ARHGAP25	4	0.0496431	0.492	-0.0574897	KEAP1	A549
NME4	4	0.0496428	1.369	0.0262627	KEAP1	A549
ST18	4	0.0496195	-2.151	-0.0209214	KEAP1	A549
XYLT1	4	0.0496184	-4.355	-0.0359845	KEAP1	A549
KRT35	4	0.0496117	-1.089	-0.0274569	KEAP1	A549
HES2	4	0.0495489	2.282	0.0162664	KEAP1	A549
IGFALS	4	0.0495208	-3.925	0.019888	KEAP1	A549
PIEZO1	4	0.0495125	-0.219	0.0326989	KEAP1	A549
HAPLN3	4	0.0494945	-4.189	-0.0155402	KEAP1	A549
CD164	4	0.0494464	-5.425	-0.0127631	KEAP1	A549
NDEL1	4	0.049415	5.017	0.0109337	KEAP1	A549
MTHFD2	4	0.0493923	-0.461	0.00363353	KEAP1	A549
IRF2BPL	4	0.0493395	1.9385	-0.0149076	KEAP1	A549
CXCR3	4	0.0492931	-1.604	-0.0236203	KEAP1	A549
CD8A	4	0.0492729	0.2155	-0.0377736	KEAP1	A549
PERM1	4	0.0492258	-3.8805		KEAP1	A549
CBLC	4	0.0491828	-0.134	0.0269006	KEAP1	A549
NR2F1	4	0.049151	-2.7985	-0.00503124	KEAP1	A549
MRGPRD	4	0.0491305	-6.851	-0.00567556	KEAP1	A549
SPP2	4	0.0491182	0.1345	0.0383994	KEAP1	A549
GABRR2	4	0.0490882	-0.5475	0.0426512	KEAP1	A549
PCDHGA9	4	0.0490757	-1.718	-0.0319651	KEAP1	A549
PLEKHS1	4	0.049068	-1.98	-0.00366224	KEAP1	A549
C22orf42	4	0.0490628	0.0855	0.0152694	KEAP1	A549
WDR13	4	0.0490512	2.394	-0.0249287	KEAP1	A549
CAMSAP3	4	0.0490479	-1.926	-0.00659994	KEAP1	A549
FCRL6	4	0.049015	-0.274	0.00669641	KEAP1	A549
NDUFAF7	4	0.0489113	1.658	0.0489207	KEAP1	A549
REXO1	4	0.0488951	-2.323	-0.0311834	KEAP1	A549
ZNF324	4	0.0488474	-0.067	-0.0150492	KEAP1	A549
ADCY7	4	0.0488282	1.2685	-0.015006	KEAP1	A549
MAATS1	4	0.0488253	-2.043		KEAP1	A549
MAVS	4	0.0488081	-1.09	-0.0234428	KEAP1	A549
MAP11	4	0.0487989	0.252		KEAP1	A549
DUSP23	4	0.0486933	5.331	0.0264499	KEAP1	A549
ZFC3H1	4	0.0486641	-8.576	0.0773778	KEAP1	A549
METTL7A	4	0.0486381	1.1975	-0.00180328	KEAP1	A549
PLA2G4E	4	0.0486017	-1.8115	-0.0152922	KEAP1	A549
LRCH3	4	0.0486006	-0.0515	-0.043893	KEAP1	A549
FRS2	4	0.0485665	-2.0795	0.0309691	KEAP1	A549
TRPM5	4	0.0484474	-4.295	0.00087877	KEAP1	A549
SELENOT	4	0.048403	-3.3635	-0.0104745	KEAP1	A549
GSTO2	4	0.0483984	2.2325	0.0152418	KEAP1	A549
DPY19L2	4	0.0483742	-1.3845	-0.0125018	KEAP1	A549
TFCP2	4	0.04837	-0.417	0.0120923	KEAP1	A549
C12orf73	4	0.0482549	3.9235		KEAP1	A549
PTGER1	4	0.0482323	2.856	0.00658763	KEAP1	A549
NUPR2	4	0.0482108	-3.545	-0.00385912	KEAP1	A549
CCNE1	4	0.0481651	-3.7625	-0.0719195	KEAP1	A549
PCDHA9	4	0.0480431	-2.933	0.00344122	KEAP1	A549
DCAF4	4	0.0480233	-6.0745	0.0255495	KEAP1	A549
FBXO44	4	0.0479816	-3.4795	0.0226759	KEAP1	A549
HES7	4	0.0479412	-0.648	-0.0178567	KEAP1	A549
ARHGEF16	4	0.0479341	1.3645	-0.0237355	KEAP1	A549
TMEM40	4	0.0478883	-2.322	0.0387039	KEAP1	A549
CCDC185	4	0.0478358	-8.8255	0.00204219	KEAP1	A549
PRKAG2	4	0.0478341	-3.732	0.0186116	KEAP1	A549
KLHL38	4	0.0478194	4.174	-0.00145811	KEAP1	A549
PANK3	4	0.0478186	-8.597	-0.0394214	KEAP1	A549
CD5	4	0.0477843	-2.7775	-0.00327746	KEAP1	A549
EHMT2	4	0.0477775	-5.1835	0.0605294	KEAP1	A549
SHLD2	4	0.0477675	-7.9605	-0.0517209	KEAP1	A549
ERP27	4	0.0477672	-6.952	-0.00942518	KEAP1	A549
TENT5B	4	0.0477644	0.515	0.0284207	KEAP1	A549
SIX5	4	0.0476736	2.0475	0.0156128	KEAP1	A549
CCDC78	4	0.0476718	2.612	-0.00872185	KEAP1	A549
KCNA4	4	0.0476559	-3.8015	-0.00352829	KEAP1	A549
SDHD	4	0.0475909	-6.8195	0.116645	KEAP1	A549
LRRC8B	4	0.0475749	-1.1765	-0.0100936	KEAP1	A549
ETFBKMT	4	0.0475632	-3.1095	-0.0302391	KEAP1	A549
ENTPD8	4	0.0475615	6.277	-0.00899002	KEAP1	A549
BRPF1	4	0.0474916	-11.037	0.0288508	KEAP1	A549
NPBWR1	4	0.0474891	-0.9985	-0.0073399	KEAP1	A549
FOXK2	4	0.0474864	-5.576	0.000410781	KEAP1	A549
NINJ2	4	0.0474786	-0.559	0.056905	KEAP1	A549
PTPN6	4	0.0474677	-5.3265	-0.0134707	KEAP1	A549
CDCA5	4	0.0474458	-12.363	-0.186132	KEAP1	A549
KRT75	4	0.0473646	-5.1815	-0.0245897	KEAP1	A549
ACCSL	4	0.0473602	-6.6545	-0.00582887	KEAP1	A549
FUNDC2	4	0.0473398	-3.908	-0.00716586	KEAP1	A549
CPSF7	4	0.0473129	-4.291	-0.0192424	KEAP1	A549
CRYBA1	4	0.0472443	-9.4735	-0.026426	KEAP1	A549
BRSK2	4	0.0472422	-3.889	0.0251051	KEAP1	A549
KIAA0895L	4	0.0472333	3.5715		KEAP1	A549
SON	4	0.0472033	-3.305	0.0109984	KEAP1	A549
SPATS2	4	0.0471824	-3.9705	0.0169985	KEAP1	A549
DNAJC5	4	0.0471812	-0.8395	0.0122519	KEAP1	A549
GPR31	4	0.0471662	4.7915	0.0241268	KEAP1	A549
RABAC1	4	0.0470959	-0.429	0.000761843	KEAP1	A549
C5orf52	4	0.0470805	-5.45	0.0461638	KEAP1	A549
EYA3	4	0.0470588	-4.152	-0.0428224	KEAP1	A549
GRB10	4	0.0470484	-7.0875	-0.0115005	KEAP1	A549
PILRA	4	0.0469902	0.625	-0.0210699	KEAP1	A549
SMYD4	4	0.0469644	-5.9835	-0.0195845	KEAP1	A549
CXXC1	4	0.0469333	-15.7245	-0.0486053	KEAP1	A549
RORA	4	0.0469273	-2.421	-0.00858948	KEAP1	A549
NLGN1	4	0.0469019	-5.487	-0.0241138	KEAP1	A549
CST9	4	0.0468535	-1.0035	-0.0150284	KEAP1	A549
HRH2	4	0.0467461	1.9805	0.0204645	KEAP1	A549
ADAMTSL5	4	0.0467452	3.544	-0.0295871	KEAP1	A549
LAMB4	4	0.046734	-5.0335	0.00552196	KEAP1	A549
SRSF5	4	0.0467322	-2.0575	0.0443183	KEAP1	A549
TRPV2	4	0.0467295	1.8025	-0.0318256	KEAP1	A549
PCDHA6	4	0.0467276	5.319	-0.0121886	KEAP1	A549
SOHLH1	4	0.0467122	2.3715	0.0301193	KEAP1	A549
CFAP69	4	0.0467086	-1.475	-0.024311	KEAP1	A549
FAAP100	4	0.0466983	-2.849	0.00290065	KEAP1	A549
SPIB	4	0.0466629	-0.3455	-0.0318399	KEAP1	A549
LVRN	4	0.0465745	-0.3385	0.0303263	KEAP1	A549
NLRP13	4	0.0465608	1.488	-0.0236727	KEAP1	A549
LMNB2	4	0.0465482	-3.482	-0.0318352	KEAP1	A549
ADAD2	4	0.0465457	1.8995	0.0121049	KEAP1	A549
PRR5L	4	0.0465278	2.6925	-0.0217672	KEAP1	A549
FBLN2	4	0.0464881	0.841	0.0123509	KEAP1	A549
SOBP	4	0.0464622	2.921	-0.0096135	KEAP1	A549
CFB	4	0.0463422	-3.3035	-0.00236462	KEAP1	A549
GAL	4	0.0463319	-1.2295	0.0153438	KEAP1	A549
STARD5	4	0.0462622	-0.158	-0.00364078	KEAP1	A549
NME1	4	0.0462618	0.2005	0.0016983	KEAP1	A549
SS18L1	4	0.0461833	-2.7095	-0.0093941	KEAP1	A549
MARCO	4	0.0461774	-2.139	-0.00649474	KEAP1	A549
NUDCD2	4	0.0461445	-1.001	-0.00127336	KEAP1	A549
ALG14	4	0.0461263	-13.641	-0.0983989	KEAP1	A549
SNTB2	4	0.0460951	1.483	0.0314725	KEAP1	A549
UBALD2	4	0.0460701	0.738	0.0198287	KEAP1	A549
KIF2A	4	0.0460637	-8.9885	0.0333974	KEAP1	A549
TNRC6C	4	0.0460079	-0.84	0.00871396	KEAP1	A549
BTBD11	4	0.0459707	-8.0295		KEAP1	A549
SEMA3G	4	0.0459528	-2.3825	-0.0142825	KEAP1	A549
P2RY4	4	0.0458423	-0.1355	-0.0138476	KEAP1	A549
FAM204A	4	0.04584	-0.2615	0.0135175	KEAP1	A549
BIN2	3	0.0458089	-4.0845	-0.012377	KEAP1	A549
TEX43	4	0.0458052	-0.915	0.00317541	KEAP1	A549
KCNAB3	4	0.0457981	7.126	-0.00567163	KEAP1	A549
CABP4	4	0.045789	-4.8295	-0.00810201	KEAP1	A549
CA7	4	0.0457576	-3.3095	0.00897201	KEAP1	A549
EPN2	4	0.0457447	-0.721	0.0231113	KEAP1	A549
RAB6C	4	0.0457075	1.0025		KEAP1	A549
C17orf67	4	0.0457022	0.3285	-0.0303205	KEAP1	A549
FMN1	4	0.0456404	-3.7575	-0.0189559	KEAP1	A549
WDR38	4	0.0456398	-3.1895	-0.01245	KEAP1	A549
PEX5	4	0.0456209	-1.2905	-0.0499306	KEAP1	A549
SLC5A3	4	0.0456207	-0.9785	-0.00816689	KEAP1	A549
INSR	4	0.0455757	-1.433	-0.00943817	KEAP1	A549
ARNTL	4	0.0455655	-1.792		KEAP1	A549
CSF1	4	0.0455537	-3.2725	0.00246638	KEAP1	A549
SMC6	4	0.0455182	3.3945	0.0361486	KEAP1	A549
PKD2L2	4	0.0454736	-1.4465	0.013197	KEAP1	A549
LGALS16	4	0.0454705	3.6565	-0.0327804	KEAP1	A549
NPR1	4	0.0454637	-1.5185	-0.00146979	KEAP1	A549
PLEKHA8	4	0.045463	-2.198	0.00321526	KEAP1	A549
INPP5E	4	0.045421	-4.8505	0.026667	KEAP1	A549
DISC1	4	0.0454148	-1.1295	0.00947722	KEAP1	A549
SPON2	4	0.0454134	-0.721		KEAP1	A549
NUP54	4	0.0453127	-7.5965	0.0364198	KEAP1	A549
ADGRA3	4	0.0452969	-0.1775	-0.0376321	KEAP1	A549
AATK	4	0.0452084	-3.438	-0.00449699	KEAP1	A549
CREB3	4	0.0451989	-3.803	-0.0444045	KEAP1	A549
HOXC13	3	0.045196	-4.102	0.0181345	KEAP1	A549
MCEMP1	4	0.0451951	0.6625	-0.0102609	KEAP1	A549
IL12RB1	4	0.0451613	-4.9635	-0.0279138	KEAP1	A549
PIGV	4	0.0451192	2.162	-0.0279891	KEAP1	A549
GAL3ST3	4	0.0450629	-11.7735	0.0046127	KEAP1	A549
VSIR	4	0.0450329	-2.5925	-0.00240027	KEAP1	A549
HSPA2	4	0.0449957	2.833	-0.0196549	KEAP1	A549
EMB	4	0.0449653	-4.9865	-0.00151624	KEAP1	A549
FNBP4	4	0.0449121	-8.0335	-8.17688e-05	KEAP1	A549
FARP2	4	0.0448999	-2.9115	0.00741547	KEAP1	A549
ACIN1	4	0.0448897	-12.5085	0.049269	KEAP1	A549
THEM5	4	0.0448536	-1.3135	-0.0127573	KEAP1	A549
TARS3	4	0.0448345	-3.985	-0.018832	KEAP1	A549
ZNF267	4	0.0448336	-1.3605	-0.0172887	KEAP1	A549
NLRP9	4	0.0448142	5.7635	0.0106631	KEAP1	A549
FOLH1	4	0.0447283	-2.283	-0.0165362	KEAP1	A549
CST3	4	0.0447102	-0.4265	0.0345184	KEAP1	A549
PRR14L	4	0.0447059	0.6375	-0.0240385	KEAP1	A549
RARG	4	0.0446884	-6.048	-0.0101545	KEAP1	A549
PFDN4	4	0.0446597	-3.3585	0.0564434	KEAP1	A549
ZNF652	4	0.0446558	-3.609	0.0120493	KEAP1	A549
NUDT8	3	0.044584	-7.645	-0.0107387	KEAP1	A549
CACNA2D1	4	0.0445729	1.073	-0.0071517	KEAP1	A549
KRTAP5-1	4	0.0445643	-2.1675	0.0182262	KEAP1	A549
FMO2	4	0.0445627	-2.1715	-0.00722939	KEAP1	A549
LRRN4CL	4	0.044549	-5.832	-0.0314966	KEAP1	A549
LRP1B	4	0.0445034	1.897	0.0446554	KEAP1	A549
TLE3	4	0.0444409	-7.844	-0.0361663	KEAP1	A549
DENND6B	4	0.0444104	-2.0015	0.0421402	KEAP1	A549
RIPOR2	4	0.0443757	0.361	0.00414754	KEAP1	A549
C9orf170	4	0.0443663	4.463		KEAP1	A549
AAGAB	4	0.0443535	4.179	-0.0467462	KEAP1	A549
AKAP12	4	0.044342	4.9985	-0.0175142	KEAP1	A549
NRIP3	4	0.0443409	1.2075	0.0599394	KEAP1	A549
ST3GAL6	4	0.0443374	-1.1025	-0.0364328	KEAP1	A549
MN1	4	0.0443281	-1.548	0.0323707	KEAP1	A549
MAST4	4	0.0442901	-5.5695	0.0572679	KEAP1	A549
INSRR	4	0.0442685	-1.641	-0.00615729	KEAP1	A549
KBTBD13	4	0.0442563	-1.9865	0.00752603	KEAP1	A549
ADAMTSL1	4	0.0441702	-1.961	-0.00354366	KEAP1	A549
SCARB1	4	0.0441373	-5.241	0.0369441	KEAP1	A549
DRICH1	4	0.0441362	3.398	-0.0303659	KEAP1	A549
FBRS	4	0.0441313	-6.55		KEAP1	A549
MARK3	4	0.0441269	-4.451	-0.0516955	KEAP1	A549
PI4K2A	4	0.0440907	-2.447	-0.0016041	KEAP1	A549
TNKS	4	0.0440905	1.977	0.00293988	KEAP1	A549
ZCCHC24	4	0.0440815	-5.193	-0.0262568	KEAP1	A549
ACP5	4	0.044079	1.39	-0.00267108	KEAP1	A549
CLSTN3	4	0.0440618	6.4095	-0.00250389	KEAP1	A549
MME	4	0.044047	0.8765	-0.0234029	KEAP1	A549
SSTR2	4	0.0440446	-4.7535	-0.0303177	KEAP1	A549
TNFAIP2	4	0.0440265	-0.083	0.0053348	KEAP1	A549
NPFF	4	0.0439919	-1.1055	-0.0105907	KEAP1	A549
SLC35B4	4	0.0439894	-3.084	-0.0248164	KEAP1	A549
NIPSNAP2	4	0.0439676	-7.3345	0.0172591	KEAP1	A549
CFAP77	4	0.0439653	-5.947	0.013284	KEAP1	A549
RNASEH2B	4	0.0439211	3.9745	0.0039649	KEAP1	A549
TMEM215	4	0.0439089	-2.6185	0.00286125	KEAP1	A549
GDI2	4	0.0438896	12.596	-0.019916	KEAP1	A549
NOXA1	4	0.0437873	1.241	-0.0175046	KEAP1	A549
SH2B1	4	0.0437755	5.7	-0.025166	KEAP1	A549
MIOX	3	0.0437704	-1.761	0.0323079	KEAP1	A549
CEP170B	4	0.0437643	-2.6135	-0.0158086	KEAP1	A549
NUGGC	4	0.0437488	1.911	-0.00940286	KEAP1	A549
APOC3	4	0.0436891	-1.3895	0.00625643	KEAP1	A549
CILP2	4	0.0436798	-2.62	-0.00675641	KEAP1	A549
ERBB3	4	0.0436549	-9.1075	-0.0238522	KEAP1	A549
ACER1	4	0.043648	-1.573	0.0239783	KEAP1	A549
PCK1	4	0.0436299	-2.742	0.00151613	KEAP1	A549
DBF4	4	0.0435	-18.1965	0.0125445	KEAP1	A549
SLC16A13	4	0.043478	-2.213	-0.0179922	KEAP1	A549
PPP1R27	4	0.0434714	-0.482	0.0169675	KEAP1	A549
CNTROB	4	0.0434464	-3.22	-0.0135246	KEAP1	A549
HEXIM1	4	0.0434173	-10.8735	-0.0137802	KEAP1	A549
PA2G4	4	0.0434071	-5.095	-0.079395	KEAP1	A549
REM2	4	0.0433987	-9.8045	0.0273899	KEAP1	A549
ZBTB20	4	0.0432276	-0.3345	0.0326876	KEAP1	A549
CSNK1G2	4	0.0432134	-3.8585	0.005624	KEAP1	A549
FGF4	4	0.0431885	-7.114	-0.0088237	KEAP1	A549
TMEM255B	4	0.0430827	-9.4515	0.0189698	KEAP1	A549
RNF215	4	0.0430462	0.938	0.00364356	KEAP1	A549
FLCN	4	0.0430338	1.114	0.0570546	KEAP1	A549
NR1I3	4	0.042984	-2.7485	-0.0434977	KEAP1	A549
PCBP3	4	0.0428907	-0.253	-0.00445744	KEAP1	A549
DVL3	4	0.0428808	-3.3395	-0.0149162	KEAP1	A549
NOX1	4	0.0428751	1.495	0.0321829	KEAP1	A549
PNMA8B	4	0.0428746	2.9925	-0.014698	KEAP1	A549
RAB19	4	0.0427577	-3.0755	0.0133871	KEAP1	A549
PRKCE	4	0.0427285	-1.1535	0.0231801	KEAP1	A549
ADORA1	4	0.0426689	-2.7025	0.0154942	KEAP1	A549
TMEM223	4	0.0426355	-7.3425	0.0164349	KEAP1	A549
RIPK3	4	0.0426324	-1.1805	-0.0386981	KEAP1	A549
SNED1	4	0.0426133	-2.173	0.0194024	KEAP1	A549
C2orf78	4	0.0425879	-5.9755	-0.0166852	KEAP1	A549
SGPP1	4	0.0425849	0.3235	0.00619699	KEAP1	A549
IGF2BP3	4	0.0425752	-0.572	-0.00503351	KEAP1	A549
AKAP10	4	0.0425368	0.0925	-0.00186099	KEAP1	A549
BEGAIN	4	0.0425232	0.266	0.0317887	KEAP1	A549
OR6S1	4	0.0425015	-5.7105	-0.0270882	KEAP1	A549
PLEKHA3	4	0.0424949	-3.3275	-0.000834803	KEAP1	A549
SMAD3	4	0.0424923	1.1025	0.0177906	KEAP1	A549
CBX2	4	0.0424707	-1.9585	0.0312882	KEAP1	A549
CEMP1	4	0.0424256	1.479	0.00490773	KEAP1	A549
NRG2	4	0.0423721	-6.697	0.0182695	KEAP1	A549
ZNF304	4	0.0423448	0.552	0.000277747	KEAP1	A549
TNFRSF13B	4	0.0423436	2.8605	0.0197626	KEAP1	A549
TBC1D10A	4	0.0423071	-5.693	0.0239673	KEAP1	A549
KBTBD11	4	0.0422188	4.677	0.0411058	KEAP1	A549
DQX1	4	0.0421676	-0.8135	0.0133779	KEAP1	A549
RTF2	4	0.0421532	5.138	0.0895529	KEAP1	A549
S100A9	4	0.0421072	-6.211	-0.00976389	KEAP1	A549
RFX8	4	0.0420924	-2.591	-0.00890204	KEAP1	A549
FAM178B	4	0.0420748	-1.426	-0.0429416	KEAP1	A549
NECTIN4	4	0.0420614	-4.766	-0.00205312	KEAP1	A549
GGT7	4	0.042058	-0.3645	-0.01729	KEAP1	A549
SAFB	4	0.0419595	-0.9585	-0.0798438	KEAP1	A549
IL12A	4	0.0419297	-0.8905	0.0283575	KEAP1	A549
CD300LG	4	0.0419205	-6.2745	-0.0144888	KEAP1	A549
MNX1	4	0.0418831	-0.0595	-0.0278221	KEAP1	A549
WNT1	4	0.0417488	-11.775	0.0159452	KEAP1	A549
TPPP3	4	0.0417308	-7.906	-0.0267418	KEAP1	A549
RBFOX3	4	0.0416916	0.3995	0.0263267	KEAP1	A549
FTHL17	4	0.0416856	3.3905	-0.0132751	KEAP1	A549
CPA5	4	0.0416763	5.2055	-0.00244148	KEAP1	A549
PKN3	4	0.0416752	-1.2645	-0.0504215	KEAP1	A549
LRRC15	4	0.0416501	-1.4135	-0.032415	KEAP1	A549
LINGO2	4	0.041639	2.6535	0.0322276	KEAP1	A549
EXO1	4	0.0416181	2.219	0.0255094	KEAP1	A549
C1orf226	4	0.0415963	-5.4115	0.0344512	KEAP1	A549
RASAL3	4	0.0415693	-0.173	-0.037166	KEAP1	A549
FBXO2	4	0.0415669	-0.54	0.0587668	KEAP1	A549
PRRT4	4	0.0415652	-4.8155	0.0123315	KEAP1	A549
OR3A1	4	0.0415595	0.5995	-0.0173386	KEAP1	A549
UBE2W	4	0.0415298	-1.809	0.0157425	KEAP1	A549
DRD3	4	0.0414981	-7.9695	-0.0103453	KEAP1	A549
SLC29A2	4	0.0414795	-1.1855	0.0181059	KEAP1	A549
TCN2	4	0.0414646	-2.9285	0.00751857	KEAP1	A549
WDR73	4	0.0413538	-14.0515	-0.0770271	KEAP1	A549
PAPSS2	4	0.0413102	3.8	0.00782028	KEAP1	A549
SUCLG1	4	0.0413044	2.4805	0.0357756	KEAP1	A549
EHF	4	0.0412671	1.582	0.0145885	KEAP1	A549
ADAMTS13	4	0.0412384	-2.6265	-0.00900022	KEAP1	A549
TBC1D20	4	0.0411554	-3.8885	-0.0484908	KEAP1	A549
ZNF500	4	0.041107	-9.9365	-0.00484842	KEAP1	A549
C6orf226	4	0.0411038	-2.7605	0.0216242	KEAP1	A549
LSS	4	0.0410288	-0.7605	0.0364726	KEAP1	A549
HS6ST2	4	0.0410115	-1.849	0.011795	KEAP1	A549
CUL7	4	0.0409949	4.489	0.0154788	KEAP1	A549
ANO4	4	0.0409597	-4.01	-0.00100267	KEAP1	A549
DPYSL4	4	0.0409505	-0.7675	-0.0304694	KEAP1	A549
DHX16	4	0.0408039	-17.43	-0.0186539	KEAP1	A549
ZBP1	4	0.0407982	-2.9835	0.0257726	KEAP1	A549
TMEM200B	4	0.0407949	-4.807	0.00190985	KEAP1	A549
NLRP11	4	0.0407758	-2.902	-0.00601972	KEAP1	A549
BCR	4	0.0407216	-2.794	0.00145164	KEAP1	A549
P2RX7	4	0.0406935	-2.892	-0.00644224	KEAP1	A549
RSPO1	4	0.0406839	-2.623	-0.0398869	KEAP1	A549
ANKRD11	4	0.0406247	-12.7775	0.0271638	KEAP1	A549
DLGAP3	4	0.0405971	-5.057	0.0300118	KEAP1	A549
TBRG4	4	0.0405621	-2.167	-0.0148676	KEAP1	A549
CARD8	4	0.0405452	-8.6745	-0.0277615	KEAP1	A549
NLRP8	4	0.0405428	-2.178	0.0176327	KEAP1	A549
HRAS	4	0.0404899	-12.435	0.000734835	KEAP1	A549
DDC	4	0.0404357	-1.185	-0.0157519	KEAP1	A549
RPP25L	4	0.0403799	-8.1325	0.0535193	KEAP1	A549
COPRS	4	0.0403708	-13.5745	-0.0265975	KEAP1	A549
MUC5B	4	0.0403604	3.539	-0.00179051	KEAP1	A549
NAT8	4	0.0403537	0.403	-0.0377912	KEAP1	A549
GRHL3	4	0.0402928	3.1865	0.00728878	KEAP1	A549
ATP5MC2	4	0.0402783	-4.875	-0.0159385	KEAP1	A549
TLN2	4	0.0402679	-2.0685	-0.0195845	KEAP1	A549
CTNNA1	4	0.0402641	2.5695	0.0359484	KEAP1	A549
SMIM6	4	0.0402363	8.383	0.00972613	KEAP1	A549
S100A7L2	4	0.040213	4.1195		KEAP1	A549
HSP90AA1	4	0.0401853	4.485	-0.0161596	KEAP1	A549
BEST2	4	0.0401797	0.7435	0.000501721	KEAP1	A549
PALM3	4	0.0401583	3.202	0.0202957	KEAP1	A549
LIMS2	4	0.040156	-3.978	0.0238623	KEAP1	A549
CCDC77	4	0.0401491	-3.9075	0.0417507	KEAP1	A549
NSG1	4	0.0401024	4.952	0.00674636	KEAP1	A549
MPLKIP	4	0.0400362	-6.2185	0.00604774	KEAP1	A549
CACNA1C	4	0.0400273	-1.6795	0.00593025	KEAP1	A549
SNCB	4	0.0399946	-1.7815	0.0289913	KEAP1	A549
RETSAT	4	0.0399756	-0.71	-0.00846847	KEAP1	A549
PCARE	4	0.0398713	-1.2415	0.0422272	KEAP1	A549
C1QB	4	0.0397996	2.5915	-0.0162329	KEAP1	A549
RASAL2	4	0.0397528	-5.203	-0.012303	KEAP1	A549
ADGRG1	4	0.0397109	0.1535	-0.0293037	KEAP1	A549
ADNP2	4	0.039664	1.846	0.00423637	KEAP1	A549
AARS2	4	0.039624	2.6565	0.0106999	KEAP1	A549
PNP	4	0.0396219	-8.3315	-0.0186542	KEAP1	A549
MOXD1	4	0.0396193	-0.5495	0.0187198	KEAP1	A549
TMEM219	4	0.0395769	-0.1	0.027109	KEAP1	A549
SEMA4C	4	0.0395496	0.499	-0.0263689	KEAP1	A549
MORC2	3	0.0395255	-13.073	0.00769541	KEAP1	A549
IDH3B	4	0.0394835	-0.0595	0.0108736	KEAP1	A549
THY1	4	0.0394737	-1.1605	-0.00334635	KEAP1	A549
NEUROD2	4	0.0394178	-3.4165	0.0264718	KEAP1	A549
PDZD8	4	0.0394031	1.3575	0.0261472	KEAP1	A549
SHANK1	4	0.0393943	-1.514	0.00580149	KEAP1	A549
BCAS2	4	0.0393299	-12.271	-0.0892706	KEAP1	A549
BLID	4	0.0393139	1.061	0.00339007	KEAP1	A549
BLOC1S4	4	0.0393081	3.266	0.0424453	KEAP1	A549
CEP89	4	0.0393003	1.491	-0.0353047	KEAP1	A549
AGTRAP	4	0.0392828	-1.765	-0.00976533	KEAP1	A549
GAB3	4	0.0391828	-5.0445	-0.00835812	KEAP1	A549
CDH22	3	0.0391638	-0.76	0.00350037	KEAP1	A549
ODF3L1	4	0.0391605	-3.1885	-0.0449396	KEAP1	A549
COG3	4	0.0391394	-0.2805	-0.130155	KEAP1	A549
IGFL4	4	0.0391277	-3.9195	-0.0230299	KEAP1	A549
UBN1	4	0.0391248	1.992	-0.0501217	KEAP1	A549
HLF	4	0.0390844	-3.7585	-0.0239828	KEAP1	A549
PDE1C	4	0.0390466	-3.178	-0.000522436	KEAP1	A549
PPARD	4	0.0390438	-0.1525	-0.0272966	KEAP1	A549
TEP1	4	0.0390353	-2.687	-0.0261253	KEAP1	A549
CENPB	4	0.0390328	0.165	-0.0792398	KEAP1	A549
GRIA1	4	0.0389741	4.7365	0.0194026	KEAP1	A549
RAD54L	4	0.0389689	-9.754	-0.0426219	KEAP1	A549
ST20-AS1	4	0.0389686	0.1255		KEAP1	A549
HOXA13	4	0.0389666	-0.55	0.00554229	KEAP1	A549
IER5	4	0.0389448	-2.492	0.026904	KEAP1	A549
CATSPERD	4	0.0389378	-4.461	-0.0314106	KEAP1	A549
NAT16	4	0.0389111	-2.339	0.00390191	KEAP1	A549
ABCC12	4	0.0388881	-2.2375	0.0147235	KEAP1	A549
HTR1B	4	0.038843	1.46	-0.0200736	KEAP1	A549
SYNGR1	4	0.0388179	-1.391	-0.0220543	KEAP1	A549
RCAN1	4	0.0388114	-1.6045	0.0281618	KEAP1	A549
KCNA7	4	0.0387302	-4.884	0.0157832	KEAP1	A549
TLE6	4	0.0387152	-0.008	0.0281618	KEAP1	A549
MKRN3	4	0.0386472	-0.6965	0.00919354	KEAP1	A549
SIRT5	4	0.0386273	-1.9165	0.0292771	KEAP1	A549
BATF2	4	0.0386218	-2.8165	0.00414174	KEAP1	A549
BRI3BP	4	0.0386186	0.838	0.0196305	KEAP1	A549
WDR88	4	0.0386186	4.5025	0.0211795	KEAP1	A549
LYPD2	4	0.0386128	1.8615	-0.00852008	KEAP1	A549
PEX16	4	0.0385965	-2.4555	-0.0153809	KEAP1	A549
DGUOK	4	0.038595	0.0765	-0.00693916	KEAP1	A549
PIAS3	4	0.0385808	-7.2035	0.00115338	KEAP1	A549
RPS6KL1	4	0.0385749	-0.3805	0.0441928	KEAP1	A549
ACSM6	4	0.0385533	0.629	0.00496308	KEAP1	A549
KCTD21	4	0.0385491	-5.277	-0.017326	KEAP1	A549
EMX2	4	0.0385164	3.2535	0.027606	KEAP1	A549
LMBR1L	4	0.0384988	-6.8165	-0.00670253	KEAP1	A549
OR4X2	4	0.0384953	-1.4425		KEAP1	A549
TNIP1	4	0.0384908	-5.0855	-0.000699112	KEAP1	A549
ARFGAP2	4	0.0384854	-5.508	0.0293868	KEAP1	A549
LGALS12	4	0.0384189	-2.419	-0.0320167	KEAP1	A549
TMEM170A	4	0.0384185	1.2115	-0.0175566	KEAP1	A549
MARCHF10	4	0.0383187	-1.756	0.0348741	KEAP1	A549
FGFR3	4	0.0383016	2.722	0.0473959	KEAP1	A549
LAP3	4	0.038277	-0.9895	-0.0157517	KEAP1	A549
JADE1	4	0.03826	-0.6535	0.00193314	KEAP1	A549
SLMAP	4	0.0382433	-0.38	-0.0310014	KEAP1	A549
FOXB2	4	0.0382378	-5.5735	0.00556615	KEAP1	A549
PTP4A3	4	0.0382163	-6.406	0.00946076	KEAP1	A549
APOBEC3A	4	0.0382131	2.4165	0.000530654	KEAP1	A549
MON2	4	0.0381822	-3.657	0.00958899	KEAP1	A549
QRFP	4	0.0381563	-10.3325	0.0133553	KEAP1	A549
PRELP	4	0.0381341	-0.211	-0.0127374	KEAP1	A549
C12orf54	4	0.0381285	-2.9925	-0.000420716	KEAP1	A549
ITPA	4	0.0380579	-5.8845	0.00603125	KEAP1	A549
SOGA1	4	0.0380168	-3.9775	-0.0224102	KEAP1	A549
ITGA5	4	0.0380109	-7.4	-0.014541	KEAP1	A549
C8G	4	0.0380008	-2.2565	0.00445656	KEAP1	A549
SNORC	4	0.0379913	0.5245	0.00840029	KEAP1	A549
APOH	4	0.0379881	-2.58	0.0119905	KEAP1	A549
RAF1	4	0.0379834	-6.8375	0.0358163	KEAP1	A549
UTS2	4	0.0379165	-1.3775	0.00625862	KEAP1	A549
COX6A1P2	4	0.0379033	-2.1435		KEAP1	A549
CLDN4	4	0.0378731	-1.933	0.0182668	KEAP1	A549
TRPC7	4	0.0378465	-0.751	-0.00790534	KEAP1	A549
ATP2A3	4	0.0378441	-0.262	-0.0100127	KEAP1	A549
GLIS2	4	0.0378096	-1.603	0.0400255	KEAP1	A549
ZP2	4	0.0378077	-0.6145	-0.00335648	KEAP1	A549
CEP57L1	4	0.0377149	-3.1015	0.00200541	KEAP1	A549
DLX2	4	0.0377145	-5.6275	0.0358066	KEAP1	A549
ALOX15	4	0.0376787	3.2215	-0.00337654	KEAP1	A549
SCGB1A1	4	0.0376695	-3.524	0.00746858	KEAP1	A549
ANKRD55	4	0.0376478	-0.896	-0.0215128	KEAP1	A549
C10orf91	4	0.0376418	0.071		KEAP1	A549
CYP46A1	4	0.0375859	-0.4655	-0.00031186	KEAP1	A549
PORCN	4	0.0375673	2.264	-0.00768597	KEAP1	A549
UBE2D2	4	0.037563	0.7285	-0.0260692	KEAP1	A549
CFAP161	4	0.0375598	0.1425	-0.0228848	KEAP1	A549
SLIT3	4	0.0375302	0.538	-0.0128095	KEAP1	A549
ALKBH6	4	0.0374472	-2.0245	-0.0106896	KEAP1	A549
P2RY6	4	0.0374278	-6.5275	-0.0212881	KEAP1	A549
ZNF839	4	0.0374188	-8.101	0.0084573	KEAP1	A549
TMEM94	4	0.0374115	-4.214	0.0310045	KEAP1	A549
RBBP8NL	4	0.037377	-3.428	-0.0225412	KEAP1	A549
TMEM202	4	0.0373654	-8.7145	-0.0378186	KEAP1	A549
CRAT	4	0.0372576	1.7925	-0.00579851	KEAP1	A549
SNCG	4	0.0372499	-1.63	0.0258501	KEAP1	A549
TOMM34	4	0.0372474	2.147	0.0326221	KEAP1	A549
TMEM229B	4	0.0372425	-2.0975	-0.0341925	KEAP1	A549
ZNF683	4	0.0372416	-9.81	-0.012195	KEAP1	A549
MYH10	4	0.0370303	2.2215	0.00375827	KEAP1	A549
ARL5A	3	0.0370184	-0.955	0.0295495	KEAP1	A549
LYRM9	4	0.0370183	-1.887	-0.0478627	KEAP1	A549
PCGF6	4	0.0368756	-9.7495	-0.02951	KEAP1	A549
DBH	4	0.0368545	-2.8105	0.00886938	KEAP1	A549
ADGRL1	4	0.0367767	-3.907	0.0152255	KEAP1	A549
PLEKHG5	4	0.0367529	-2.9435	0.0111519	KEAP1	A549
OPN5	4	0.0367268	-2.505	-0.00972095	KEAP1	A549
ZSCAN5C	4	0.0367068	1.286		KEAP1	A549
LMNTD1	4	0.0366836	-1.2635	0.0103168	KEAP1	A549
ARPC5L	4	0.0366769	-4.504	0.0303801	KEAP1	A549
C2orf15	4	0.0366655	-3.5095	-0.0369107	KEAP1	A549
TPST1	4	0.0366341	2.0345	-0.0200464	KEAP1	A549
CD19	4	0.036634	-1.123	-0.0110496	KEAP1	A549
OR1M1	4	0.036616	-3.1955	-0.0343579	KEAP1	A549
FBXW5	4	0.0366101	-0.263	0.000665233	KEAP1	A549
TNNI3	4	0.0366032	-11.1565	-0.0144117	KEAP1	A549
CST7	4	0.0365796	0.7205	0.00822534	KEAP1	A549
ZBTB3	4	0.0365631	-4.8555	-0.0122558	KEAP1	A549
OR5AC2	4	0.0365067	-4.581	-0.0498417	KEAP1	A549
CCDC71	4	0.0365067	-7.6895	0.0165234	KEAP1	A549
NFYB	4	0.0364933	8.8885	-0.0648475	KEAP1	A549
UBE2H	4	0.0364786	-10.7005	-0.0512053	KEAP1	A549
COPS7A	4	0.0364749	2.5485	-0.0479505	KEAP1	A549
ZNF419	4	0.0364636	5.3345	0.000381066	KEAP1	A549
ST3GAL5	4	0.036433	-2.036	0.0113834	KEAP1	A549
H2AJ	4	0.0363707	-2.155	0.012359	KEAP1	A549
CES5A	4	0.0363639	-1.348	0.0212651	KEAP1	A549
MEN1	4	0.0363568	-19.0575	0.214881	KEAP1	A549
WFDC1	4	0.0363159	0.0595	-0.0100966	KEAP1	A549
RHOH	4	0.036302	-1.728	-0.0283781	KEAP1	A549
GNG3	4	0.0362547	-7.5565	-0.0144256	KEAP1	A549
C11orf58	4	0.0362524	4.75	-0.0109961	KEAP1	A549
SCAF4	4	0.036244	-13.166	0.0328633	KEAP1	A549
ADD2	4	0.0361993	0.529	-0.00125513	KEAP1	A549
SPR	4	0.0361704	0.6075	-0.0362192	KEAP1	A549
RARA	4	0.0361418	-16.63	0.00761547	KEAP1	A549
XDH	4	0.0361392	-2.7525	-0.00140481	KEAP1	A549
IL17B	3	0.0361046	-13.733	-0.000221382	KEAP1	A549
GINS4	4	0.0360759	-2.3835	0.0791115	KEAP1	A549
CCDC116	4	0.0359936	2.2015	-0.00924458	KEAP1	A549
TATDN2	4	0.0359786	-6.4535	0.0324231	KEAP1	A549
SLC6A15	4	0.0359626	-5.37	-0.0270729	KEAP1	A549
OR51E1	4	0.0359547	-5.868	0.00950506	KEAP1	A549
H1-0	4	0.0359513	-4.1135	0.00333387	KEAP1	A549
HTR1A	4	0.035937	-2.1185	-0.0313803	KEAP1	A549
RABEP1	4	0.0359259	-0.292	0.00310469	KEAP1	A549
SLCO3A1	4	0.0359207	1.7175	0.0159023	KEAP1	A549
SENP2	4	0.0358879	3.919	-0.00261459	KEAP1	A549
KIAA1328	4	0.0358779	3.558	-0.00336716	KEAP1	A549
PKIG	4	0.0358616	-4.1605	-0.0284456	KEAP1	A549
GCM1	4	0.0358518	2.8415	0.0164777	KEAP1	A549
ZNF169	4	0.0358363	0.374	0.00631047	KEAP1	A549
CD1B	4	0.0358185	-0.44	-0.00407196	KEAP1	A549
TFF2	4	0.0357882	-4.7685	0.0107581	KEAP1	A549
ZAP70	4	0.0357638	-8.285	0.0105625	KEAP1	A549
PTCH2	4	0.0357488	2.2135	0.0192302	KEAP1	A549
IFT27	4	0.0357401	-3.0915	-0.00459673	KEAP1	A549
AP3D1	4	0.0357072	2.4255	-0.00498491	KEAP1	A549
TNFRSF10B	4	0.0357049	1.927	-0.0281819	KEAP1	A549
MSI2	4	0.035664	-1.634	-0.040033	KEAP1	A549
CRKL	4	0.0356384	-2.0455	-0.0189985	KEAP1	A549
RBM20	4	0.0355802	-3.505	-0.0103137	KEAP1	A549
AP5S1	4	0.0355792	-2.1825	-0.0196305	KEAP1	A549
CALM3	4	0.0355559	1.955	0.0171682	KEAP1	A549
TIGD3	4	0.0355293	-5.444	0.0193108	KEAP1	A549
SPHK1	4	0.0355071	0.7145	0.000712388	KEAP1	A549
CACNA1E	4	0.0354929	7.6285	0.00470186	KEAP1	A549
YTHDF2	4	0.0354887	-3.815	0.0245138	KEAP1	A549
ATCAY	4	0.0354799	-4.6265	0.0241813	KEAP1	A549
ZFP36L1	4	0.0354428	-16.4305	0.0304419	KEAP1	A549
EIF4EBP2	4	0.0354243	-3.351	-0.0221516	KEAP1	A549
PPWD1	4	0.0353629	-4.075	0.0747975	KEAP1	A549
IER5L	4	0.0353618	-13.8505	0.040853	KEAP1	A549
PRR15L	4	0.0353529	-3.852	-0.0121861	KEAP1	A549
KIF22	4	0.0353522	-7.3755	0.0257063	KEAP1	A549
VTI1B	4	0.0353364	-10.457	-0.0140423	KEAP1	A549
OR2AG2	4	0.0353171	2.644	-0.0450481	KEAP1	A549
IHH	4	0.0353077	-1.464	-0.019383	KEAP1	A549
BBC3	4	0.0352478	-2.7975	-0.000826286	KEAP1	A549
FZD3	4	0.0352149	4.822	-0.0155084	KEAP1	A549
FKBP2	4	0.0352074	-8.1175	0.00962478	KEAP1	A549
MMACHC	4	0.0352056	-1.1905	-0.0640429	KEAP1	A549
ZNF235	4	0.0352026	-1.3265	-0.0192909	KEAP1	A549
DISP2	4	0.0351977	-0.474	0.000568433	KEAP1	A549
FLT4	4	0.035184	0.4795	0.0210667	KEAP1	A549
SLC39A1	4	0.0351688	-9.2305	-0.0399664	KEAP1	A549
LIG1	4	0.0351672	-1.3965	0.0327845	KEAP1	A549
UCKL1	4	0.0351105	-3.21	-0.0344272	KEAP1	A549
KIF26A	4	0.0350902	-2.281	-0.0148398	KEAP1	A549
DDR1	4	0.0350764	0.4305	0.00241575	KEAP1	A549
MYO7A	4	0.0350726	-5.0015	-0.034663	KEAP1	A549
API5	4	0.0350352	-7.6485	0.00668539	KEAP1	A549
TMEM63C	4	0.0350209	-1.603	0.0172408	KEAP1	A549
EXT2	4	0.0349765	-1.26	-0.0401971	KEAP1	A549
KCTD7	4	0.0349452	-0.471	-0.0169776	KEAP1	A549
FCHSD1	4	0.0349259	-3.2945	0.0355296	KEAP1	A549
KLHL17	4	0.0349157	4.1885	0.0643208	KEAP1	A549
KCNK12	4	0.0349085	-4.1185	-0.0498761	KEAP1	A549
CAPRIN2	4	0.0348947	4.635	-0.0185341	KEAP1	A549
ARHGEF26	4	0.0348878	0.1335	-0.00658605	KEAP1	A549
ZNF385A	4	0.0348843	-0.921	-0.00648458	KEAP1	A549
NSFL1C	4	0.0348765	-4.2495	0.033391	KEAP1	A549
GDI1	4	0.0348676	-2.3575	0.0508993	KEAP1	A549
GNAO1	4	0.0348226	-1.4945	-0.00166569	KEAP1	A549
NDST1	4	0.0348076	-1.136	-0.00107699	KEAP1	A549
GABBR1	4	0.0347862	-0.214	0.0154851	KEAP1	A549
C22orf39	4	0.0347854	4.233	0.0314891	KEAP1	A549
QTRT2	4	0.0347769	-1.0665	-0.0186933	KEAP1	A549
PARD6A	4	0.0347412	-1.695	-0.00152749	KEAP1	A549
KHNYN	4	0.0347367	0.8185	0.0217393	KEAP1	A549
HIRIP3	4	0.0346914	0.575	0.0375448	KEAP1	A549
VPS35L	4	0.0346478	1.4125	0.00291561	KEAP1	A549
YWHAG	4	0.0346348	-2.158	-0.00679427	KEAP1	A549
PCDHGA4	4	0.0346141	-2.5465	-0.0125393	KEAP1	A549
MAST2	4	0.0346087	-9.611	-0.0119194	KEAP1	A549
GNLY	4	0.0345651	-5.8625	-0.0365371	KEAP1	A549
PROZ	4	0.0345394	-0.519	-0.00391955	KEAP1	A549
RNF38	4	0.0345239	-3.0565	-0.00273896	KEAP1	A549
C20orf194	4	0.0345175	-3.596		KEAP1	A549
NMNAT1	4	0.034504	-7.6355	0.0150735	KEAP1	A549
TRAF4	4	0.0345013	-7.8945	-0.0285984	KEAP1	A549
GPR26	4	0.034501	-5.618	-0.0200209	KEAP1	A549
HOXD9	4	0.0344889	-4.406	-0.00723958	KEAP1	A549
SRFBP1	4	0.0344477	-9.9555	-0.0344632	KEAP1	A549
AQP9	4	0.0344468	-8.594	0.0061421	KEAP1	A549
PMEL	4	0.0344192	-12.5925	-0.0106484	KEAP1	A549
TMEM81	4	0.0343678	-4.178	-0.0401779	KEAP1	A549
OR4C6	4	0.0342683	-2.9915	0.00114782	KEAP1	A549
OR2Z1	4	0.0342508	-0.764	0.0159738	KEAP1	A549
TIGIT	4	0.0342098	-1.0165	-0.00426442	KEAP1	A549
CHUK	4	0.0342003	-3.761	-0.0490644	KEAP1	A549
LIN54	4	0.0341598	-12.246	0.0641992	KEAP1	A549
CYP27C1	4	0.0341209	-4.3035	-0.0265849	KEAP1	A549
CAMK1G	4	0.0341002	-1.313	0.0262322	KEAP1	A549
OSGEPL1	4	0.0340849	6.1625	-0.0260809	KEAP1	A549
AADACL3	4	0.0340434	-4.976	-0.0158186	KEAP1	A549
ATPSCKMT	4	0.0340309	0.161	0.0189567	KEAP1	A549
ELOVL3	4	0.0340051	0.678	-0.0214709	KEAP1	A549
LUZP2	4	0.033919	0.896	-0.0033467	KEAP1	A549
KCNE3	4	0.0339076	0.0865	0.0194521	KEAP1	A549
IL17RB	4	0.0338751	-4.851	-0.000270312	KEAP1	A549
NTMT1	4	0.0338553	-3.283	-0.0115786	KEAP1	A549
NLRC5	4	0.0338166	-2.089	-0.0193742	KEAP1	A549
LRRC14	4	0.0337937	0.5455	-0.0235926	KEAP1	A549
ERLIN2	4	0.0337875	2.415	-0.0317859	KEAP1	A549
BTG1	4	0.0337807	-4.2805	-0.0710736	KEAP1	A549
PFKFB2	4	0.0337782	1.968	-0.00587964	KEAP1	A549
ACOT8	4	0.033708	1.2195	-0.00339395	KEAP1	A549
NLRP5	4	0.0336916	-1.666	0.00891126	KEAP1	A549
TNR	4	0.0336751	1.2615	0.0690235	KEAP1	A549
PIK3R2	4	0.0336733	-0.0905	-0.014463	KEAP1	A549
ANK1	4	0.0336533	2.554	0.000688382	KEAP1	A549
UTF1	3	0.0336483	-1.7615	0.0330871	KEAP1	A549
LRRC9	4	0.033569	-8.8565		KEAP1	A549
LAMB3	4	0.0335631	1.745	-0.00305266	KEAP1	A549
MFSD9	4	0.0335031	-1.3045	0.00913405	KEAP1	A549
LY6G6F	4	0.0334339	-2.9875		KEAP1	A549
B3GAT3	4	0.0333896	-10.865	0.0292099	KEAP1	A549
DNAH3	4	0.0333797	-4.149	-0.000165518	KEAP1	A549
ACOXL	4	0.0333211	1.9305	-0.0123845	KEAP1	A549
ARID2	4	0.0332926	-2.3565	9.87761e-05	KEAP1	A549
MANF	4	0.0332632	-1.6815	-0.00579588	KEAP1	A549
GPR45	4	0.0332609	1.6305	-0.0458732	KEAP1	A549
FBXL4	4	0.0332599	-13.203	-0.023148	KEAP1	A549
MGAT2	4	0.0332388	-4.342	0.0626024	KEAP1	A549
FANCA	4	0.0332196	-2.1385	0.0679947	KEAP1	A549
LRP10	4	0.033201	-6.6915	0.0144108	KEAP1	A549
CCDC85C	4	0.033166	-5.8625	0.0119383	KEAP1	A549
CASQ1	4	0.0331074	-5.9925	-8.41067e-05	KEAP1	A549
TMC2	4	0.0330896	0.2775	-0.0164435	KEAP1	A549
HOXC11	4	0.0330484	-8.6495	-0.00432739	KEAP1	A549
CYP2W1	4	0.0330154	-2.924	0.00703014	KEAP1	A549
IDI2	4	0.0330044	1.127	0.0246921	KEAP1	A549
FBLN5	4	0.0329774	-1.9015	0.00541214	KEAP1	A549
NUP210L	4	0.0329715	-1.2305	0.0241101	KEAP1	A549
SMIM5	4	0.0328882	-0.8365	0.0478794	KEAP1	A549
FANCD2	4	0.0328264	-8.2995	0.0691513	KEAP1	A549
KMT5C	4	0.0328195	0.606	-0.0130952	KEAP1	A549
MAGEF1	4	0.032809	-5.2515	-0.000680755	KEAP1	A549
RNF222	4	0.0327656	3.954	-0.00611786	KEAP1	A549
MLXIPL	4	0.0327626	2.8235	-0.0157329	KEAP1	A549
MMP19	4	0.0327443	-1.4425	-0.0117425	KEAP1	A549
MS4A3	4	0.0326287	-6.122	-0.0048453	KEAP1	A549
ZBTB48	4	0.0326218	-11.8195	0.000801948	KEAP1	A549
ATP2C2	4	0.0326019	0.214	-0.0363329	KEAP1	A549
DLEC1	4	0.0325855	1.5105	0.00524053	KEAP1	A549
MAMSTR	4	0.0325825	-4.235	0.0199006	KEAP1	A549
GYG1	4	0.0325701	-1.6205	-0.0124833	KEAP1	A549
DCP1B	4	0.0325571	-6.851	0.0013056	KEAP1	A549
CCRL2	4	0.0325481	-1.038	-0.0355735	KEAP1	A549
MYO9A	4	0.0324816	-8.274	0.00324695	KEAP1	A549
PODXL	4	0.0324531	0.6355	0.0053398	KEAP1	A549
ZNF483	4	0.03244	-2.724	-0.0192635	KEAP1	A549
KCNE1	4	0.0324275	-6.7955	-0.00440499	KEAP1	A549
RAC2	4	0.0324014	3.1935	0.00563813	KEAP1	A549
ZBTB46	4	0.0323643	1.7485	-0.00488722	KEAP1	A549
CPXM1	4	0.0323479	-4.136	-0.0109828	KEAP1	A549
SEC61G	3	0.0323083	4.773	-0.122805	KEAP1	A549
FMNL1	4	0.0322726	-2.9005	-0.0116214	KEAP1	A549
SUSD6	4	0.032246	4.045	0.0215171	KEAP1	A549
PFN1	4	0.0322144	-15.703	0.203517	KEAP1	A549
FAM222A	4	0.0321943	-12.5075	-0.00349854	KEAP1	A549
CBLN3	4	0.0321817	-6.0505	0.0482986	KEAP1	A549
PTPRF	4	0.0321795	1.099	0.0194065	KEAP1	A549
RWDD1	4	0.0321046	1.2925	0.0133446	KEAP1	A549
C8orf31	4	0.032013	2.362		KEAP1	A549
HCN4	4	0.0319522	3.539	-0.00470596	KEAP1	A549
ZNF875	4	0.0319468	-2.2455	-0.0215864	KEAP1	A549
RHOB	4	0.031931	-1.0035	0.00284642	KEAP1	A549
MUC2	4	0.0319068	-4.496		KEAP1	A549
FAM124B	4	0.0318966	-3.776	-0.0356177	KEAP1	A549
CERS5	4	0.0318914	-11.0105	-0.035688	KEAP1	A549
FGFR1	4	0.031877	1.667	0.00405181	KEAP1	A549
DUSP6	4	0.0318729	-2.1515	-0.0394402	KEAP1	A549
SLC12A6	4	0.0318566	-1.523	0.015769	KEAP1	A549
SLC38A2	4	0.0318177	-12.7255	-0.0574234	KEAP1	A549
PPP1R36	3	0.0317458	-9.9095	0.00609563	KEAP1	A549
CA9	4	0.0317446	1.9525	-0.0160663	KEAP1	A549
DYNLL2	4	0.0317368	-7.2095	0.0603605	KEAP1	A549
RIMS1	4	0.0316932	1.163	-0.0366786	KEAP1	A549
DDAH2	4	0.0316915	-1.251	-0.0118831	KEAP1	A549
PIGB	4	0.0316717	-0.212	-0.0050832	KEAP1	A549
EVI5L	4	0.031588	-2.4315	-0.0181116	KEAP1	A549
MS4A15	4	0.0315529	-3.0355	0.01898	KEAP1	A549
ATP6V1B1	4	0.0315241	-8.5505	-0.0121696	KEAP1	A549
P3H4	4	0.0315218	-0.34	-0.0215716	KEAP1	A549
MAPT	4	0.031461	-10.663	-0.012761	KEAP1	A549
VSTM1	4	0.0314477	-2.7325	0.00178201	KEAP1	A549
NRSN1	4	0.0313548	-0.966	0.00128816	KEAP1	A549
OR56A4	4	0.0313181	-3.331		KEAP1	A549
CHSY1	4	0.031317	3.111	0.0174145	KEAP1	A549
NIPA1	4	0.0313032	-3.3545	-0.0189953	KEAP1	A549
LCN9	4	0.0313019	-1.293	-0.0350055	KEAP1	A549
PTGIR	4	0.0312751	-1.033	0.0222232	KEAP1	A549
LRRC2	4	0.0312709	-0.189	-0.0332585	KEAP1	A549
ZCCHC7	4	0.0312693	1.549	-0.026504	KEAP1	A549
FOLR3	4	0.0312034	-9.105		KEAP1	A549
CRHBP	4	0.0311568	-9.257	-0.0227637	KEAP1	A549
TPH1	4	0.0311373	-1.1485	0.00323858	KEAP1	A549
PWWP3A	4	0.0311268	0.654	0.00306461	KEAP1	A549
ARID3B	4	0.0311238	-0.325	0.0225791	KEAP1	A549
CREBZF	4	0.0310792	-0.9835	-0.0118827	KEAP1	A549
LRRC3C	4	0.0310483	-7.3435	-0.017761	KEAP1	A549
FCN3	4	0.0309049	-2.553	-0.00614879	KEAP1	A549
OPN1SW	4	0.0308721	0.78	-0.024066	KEAP1	A549
DNAAF5	4	0.0308519	2.555	0.00671441	KEAP1	A549
TBC1D13	4	0.0308497	-0.8255	0.0196552	KEAP1	A549
DPPA4	4	0.0308272	-2.8875	0.0174293	KEAP1	A549
UPK3B	4	0.0308181	-6.133	-0.00329424	KEAP1	A549
PSMC3IP	4	0.0307822	-9.441	0.00190807	KEAP1	A549
SEPTIN3	4	0.0307519	-2.3145	-0.0100452	KEAP1	A549
GRM4	4	0.0307211	-1.878	0.00851452	KEAP1	A549
METTL7B	4	0.0306356	-4.1455	0.00963683	KEAP1	A549
SIGLEC10	4	0.0305666	-1.2915	-0.00730074	KEAP1	A549
JSRP1	4	0.0305549	-3.089	-0.0200021	KEAP1	A549
OR13C4	4	0.0305515	-2.075	0.02839	KEAP1	A549
LCP1	4	0.0303983	4.9635	0.0318398	KEAP1	A549
SYCE2	4	0.0303693	-1.838	-0.0025984	KEAP1	A549
FAM131C	4	0.0303193	-2.028	0.0236509	KEAP1	A549
ARHGAP17	3	0.0302567	-8.0145	-0.0124829	KEAP1	A549
CIRBP	4	0.0302277	-1.4675	0.0395711	KEAP1	A549
PUSL1	4	0.0302134	0.479	0.0153946	KEAP1	A549
PLEKHM3	4	0.0302095	-4.7805	0.0165687	KEAP1	A549
ACE	4	0.0301512	2.2525	-0.021957	KEAP1	A549
SPESP1	4	0.0301153	3.685	0.0116169	KEAP1	A549
NPSR1	4	0.0301052	-1.5895	-0.00898237	KEAP1	A549
IRX4	4	0.0300969	-0.5855	-0.0232922	KEAP1	A549
THRAP3	4	0.0300948	-4.504	-0.00472745	KEAP1	A549
TEX22	4	0.0300895	0.755	-0.00542478	KEAP1	A549
FAM50A	4	0.0300795	-6.4875	0.152279	KEAP1	A549
PHLPP2	4	0.0300342	2.6785	0.0147705	KEAP1	A549
CCDC87	4	0.0300308	-5.5775	-0.0229932	KEAP1	A549
SNX5	4	0.0299649	-2.037	0.0144367	KEAP1	A549
RNF213	4	0.029963	-1.7485	0.0171452	KEAP1	A549
DRAM1	4	0.0299527	-7.145	0.00902095	KEAP1	A549
ERGIC3	4	0.0299422	-5.086	-0.00387045	KEAP1	A549
OSBPL3	4	0.0299357	1.731	-0.00105219	KEAP1	A549
FAM185A	4	0.0299093	2.284	0.0852505	KEAP1	A549
POMP	4	0.029821	-5.7035	0.000526164	KEAP1	A549
RAMP3	4	0.0297987	-2.8225	0.0231501	KEAP1	A549
BPIFB4	4	0.0297683	0.414	0.000758133	KEAP1	A549
OR52B4	4	0.0297303	-1.731		KEAP1	A549
RNF139	4	0.0297273	3.001	0.0115349	KEAP1	A549
SLC38A7	4	0.0297191	-4.0065	0.00991205	KEAP1	A549
PFKP	4	0.0296563	0.134	-0.0134778	KEAP1	A549
ANKH	4	0.0296424	-3.5725	0.047576	KEAP1	A549
GCC1	4	0.0296414	0.6305	-0.000316182	KEAP1	A549
CCS	4	0.0295566	-14.0085	-0.112109	KEAP1	A549
RAB2A	4	0.0295414	-0.6425	-0.000335147	KEAP1	A549
RNF185	4	0.029455	-8.1775	-0.0157055	KEAP1	A549
PWWP2B	4	0.0294239	-3.3185	-0.0164641	KEAP1	A549
TENM4	4	0.0294016	2.7345	0.00643525	KEAP1	A549
NKX6-1	4	0.029369	-1.791	0.0521658	KEAP1	A549
MYO1C	4	0.0293402	-3.1405	-0.000420491	KEAP1	A549
PCDHB2	3	0.0293218	-7.7345	-0.00190398	KEAP1	A549
ATRNL1	4	0.0292846	1.1635	-0.0103775	KEAP1	A549
MFSD5	4	0.0292676	-9.018	0.0371646	KEAP1	A549
KIFBP	4	0.0292333	-0.701	0.0278527	KEAP1	A549
F2	4	0.0292313	-6.107	-0.0150163	KEAP1	A549
RASGRP2	4	0.0292305	-6.0485	-0.0461597	KEAP1	A549
ACSL5	4	0.0291383	6.0475	0.00235221	KEAP1	A549
CMTM5	4	0.0291338	-11.8445	-0.0160729	KEAP1	A549
CNOT11	4	0.0290338	-2.751	-0.0151537	KEAP1	A549
SEPTIN2	4	0.0289837	-6.3445	-0.0128055	KEAP1	A549
LGALS3	4	0.0289699	7.5795	0.015508	KEAP1	A549
TMEM91	4	0.0289131	-8.8275	0.0135806	KEAP1	A549
ETV4	4	0.0288352	-6.3045	0.00915596	KEAP1	A549
SFRP2	4	0.0287655	-0.8765	0.000181242	KEAP1	A549
IFI27	4	0.0287521	0.578	-0.00075569	KEAP1	A549
RHEBL1	4	0.028742	-3.6595	-0.00569991	KEAP1	A549
CDK2AP1	4	0.0287381	-3.869	-0.00137351	KEAP1	A549
BAX	4	0.0286959	2.0645	0.0336452	KEAP1	A549
RGS3	4	0.0286454	-2.8685	-0.00492373	KEAP1	A549
FAM189A2	4	0.0286429	-1.89		KEAP1	A549
ME3	4	0.0286262	-2.0985	0.015541	KEAP1	A549
PRG2	4	0.0286227	-9.3365	-0.0139545	KEAP1	A549
PHF24	4	0.0285886	-2.37	-0.0357223	KEAP1	A549
ZNF592	4	0.0285849	-7.8565	0.0250029	KEAP1	A549
PPP2R5B	4	0.0285822	-5.18	0.00324124	KEAP1	A549
LRRC20	4	0.0285747	-4.197	-0.0106082	KEAP1	A549
PHYHIP	4	0.0285593	0.2895	0.0144374	KEAP1	A549
ACADVL	4	0.0285591	-4.8345	-0.0122601	KEAP1	A549
CPSF4L	4	0.0284897	-2.2885	0.0190097	KEAP1	A549
GUCD1	4	0.0284678	-7.9845	0.00688236	KEAP1	A549
RGMA	4	0.0284383	3.7085	0.00807356	KEAP1	A549
CALN1	4	0.028417	0.1355	-0.00359223	KEAP1	A549
TDRD12	4	0.0283926	-1.51	-0.00132114	KEAP1	A549
OR6P1	4	0.0283847	0.685	0.00543589	KEAP1	A549
MTNR1B	4	0.028353	2.0225	0.0295554	KEAP1	A549
KIF12	4	0.0283475	-5.0935	-0.0259949	KEAP1	A549
NLN	4	0.0283068	-2.1115	-0.020086	KEAP1	A549
PAX2	4	0.0283067	-13.171	-0.016624	KEAP1	A549
COL1A1	4	0.0282807	-6.162	0.00441715	KEAP1	A549
CNGA3	4	0.0282449	-11.1675	0.00352346	KEAP1	A549
GTF2H5	4	0.0282355	-3.841	0.0521803	KEAP1	A549
UBE2T	4	0.0282237	-2.8835	0.0850528	KEAP1	A549
SAMD8	4	0.0282169	0.946	-0.00426671	KEAP1	A549
DIPK1B	4	0.0281907	0.726	-0.00890644	KEAP1	A549
SRGAP3	4	0.0281535	-3.375	0.0263111	KEAP1	A549
KCNA1	4	0.0281209	-1.029	-0.00432801	KEAP1	A549
USP4	4	0.0281155	-9.276	0.00702768	KEAP1	A549
NMRAL1	4	0.0281023	0.884	-0.00444866	KEAP1	A549
NUDT14	3	0.0280727	1.9335	0.0192764	KEAP1	A549
NPL	4	0.0280348	-5.222	-0.0128034	KEAP1	A549
PIGC	4	0.0280183	-2.521	-0.0380137	KEAP1	A549
FGF22	4	0.0280035	-6.9815	0.0382154	KEAP1	A549
JADE2	4	0.0279915	-5.829	0.0610367	KEAP1	A549
PDX1	4	0.0279708	0.4425	-0.00104918	KEAP1	A549
ALDH3A1	4	0.0279676	5.0345	-0.00688286	KEAP1	A549
TGFB1I1	4	0.027964	2.818	0.0296899	KEAP1	A549
TAF1A	4	0.0279631	-6.6945	0.0925386	KEAP1	A549
KRT7	3	0.0279568	-4.049	-0.0458732	KEAP1	A549
PLEK2	4	0.0279517	-1.7765	-0.00559212	KEAP1	A549
RNF125	4	0.0279339	-2.532	0.00406047	KEAP1	A549
UNC79	4	0.027915	3.1825	-0.00161542	KEAP1	A549
ABCC8	4	0.02791	1.8255	0.00307302	KEAP1	A549
TIA1	4	0.0278876	2.066	-0.013742	KEAP1	A549
RDH16	4	0.027881	0.298	0.0321266	KEAP1	A549
RWDD2B	4	0.0278038	3.145	0.0227918	KEAP1	A549
TDP1	4	0.0277987	-0.18	0.0230557	KEAP1	A549
SNX20	4	0.0277782	3.9485	0.0192684	KEAP1	A549
XKR8	4	0.0277656	-4.955	0.0129067	KEAP1	A549
LMAN2L	4	0.0277519	-0.4225	-0.0349239	KEAP1	A549
ERCC4	4	0.027724	-2.9155	0.068498	KEAP1	A549
SCARF1	4	0.0276663	-2.775	0.0215202	KEAP1	A549
JPT1	4	0.0276081	-2.1705	-0.00493939	KEAP1	A549
KRT38	4	0.02759	-3.0345	0.00765734	KEAP1	A549
POLR3GL	4	0.0275822	-2.5455	-0.016442	KEAP1	A549
GLYCTK	4	0.0275257	-9.659	0.0221476	KEAP1	A549
LZIC	4	0.0274943	-1.4215	-0.00250918	KEAP1	A549
NOTO	4	0.0274725	-0.839	-0.0146061	KEAP1	A549
ITGB7	4	0.027387	-4.643	0.000544816	KEAP1	A549
EGFL7	4	0.0273704	-1.697	0.024062	KEAP1	A549
ESYT1	4	0.0273463	-0.4865	0.0128281	KEAP1	A549
EFCAB3	4	0.0273284	-2.592	-0.00727559	KEAP1	A549
ANKRD2	4	0.0273027	-6.623	-0.00808136	KEAP1	A549
PHF21A	4	0.027274	-1.8245	0.00667143	KEAP1	A549
NDE1	4	0.0272256	-9.8585	0.0775206	KEAP1	A549
TPGS2	4	0.0272005	0.346	-0.0121291	KEAP1	A549
EXOC3-AS1	4	0.0271814	-1.0975		KEAP1	A549
CPNE1	4	0.0271807	2.321	0.00451778	KEAP1	A549
VWC2	4	0.0271093	-6.3425	-0.00268336	KEAP1	A549
TMPRSS7	4	0.0270638	-10.4125	-0.0391676	KEAP1	A549
IKBKE	4	0.0270302	-4.7995	0.017278	KEAP1	A549
CNOT6L	4	0.0270262	-8.604	-0.00689204	KEAP1	A549
BOLA1	4	0.0270081	-2.6935	-0.00438793	KEAP1	A549
FBXO24	4	0.0269964	0.179	0.00728301	KEAP1	A549
NOD1	4	0.0269855	-11.6055	0.00812968	KEAP1	A549
ZCCHC3	4	0.02692	-1.309	0.0529093	KEAP1	A549
SERPINA3	4	0.0269164	-7.388	-0.0085714	KEAP1	A549
PLCH2	4	0.0268135	-0.8395	-0.00363546	KEAP1	A549
SEMA3E	4	0.0267828	-1.8555	-0.0231926	KEAP1	A549
HID1	4	0.0267486	-4.7645	0.00902808	KEAP1	A549
TOX4	4	0.0267459	-5.413	-0.0160237	KEAP1	A549
SAPCD2	4	0.0267264	-6.832	-0.00639334	KEAP1	A549
GRIPAP1	4	0.0267107	-1.1375	-0.030044	KEAP1	A549
PCED1A	4	0.0267001	-0.063	-0.0173573	KEAP1	A549
EDRF1	4	0.0265962	-1.0445	0.022249	KEAP1	A549
CYREN	4	0.0265635	1.2055	-0.00466519	KEAP1	A549
GRK2	4	0.0265436	-2.419	-0.027552	KEAP1	A549
NAPB	4	0.0265169	-3.9965	-0.0123007	KEAP1	A549
SORBS3	4	0.0264801	-2.0575	-0.0125339	KEAP1	A549
RCN2	4	0.0264764	-8.0315	0.0243625	KEAP1	A549
ATXN7L3B	3	0.0264761	-1.0785	-0.00733242	KEAP1	A549
RWDD4	4	0.0264708	-8.9755	0.0871191	KEAP1	A549
RAB36	4	0.0264308	-0.778	-0.00951567	KEAP1	A549
A4GALT	4	0.0263938	-2.389	-0.0375093	KEAP1	A549
AIMP2	4	0.026377	2.0495	-0.0368847	KEAP1	A549
TOB1	4	0.0263685	-1.8215	0.0304783	KEAP1	A549
AFF4	4	0.0263449	1.974	0.0419037	KEAP1	A549
LAD1	4	0.0263392	-0.2455	-0.0078882	KEAP1	A549
DNAAF2	4	0.0262927	-4.4845	0.0157302	KEAP1	A549
THEM4	4	0.0262714	-2.9755	-0.0229686	KEAP1	A549
METTL23	4	0.0261178	2.7935	0.0175947	KEAP1	A549
BHLHE22	4	0.0260826	1.328	-0.00552143	KEAP1	A549
MOK	4	0.0260458	1.699	0.0229586	KEAP1	A549
ZNF114	4	0.0260383	1.5405	-0.0153229	KEAP1	A549
POU3F1	4	0.0260303	1.8635	0.00536056	KEAP1	A549
SYT8	4	0.0259951	-5.9495	-0.0281415	KEAP1	A549
TTF2	4	0.0259661	-8.325	0.0282901	KEAP1	A549
SIK3	4	0.0259619	-2.991	0.0300351	KEAP1	A549
RSPO4	4	0.0259055	-5.2415	0.0016559	KEAP1	A549
PKN1	4	0.0259033	-7.0845	0.00541723	KEAP1	A549
VCL	4	0.0258936	-5.087	0.0241165	KEAP1	A549
WBP4	4	0.0258916	-10.4665	-0.0571155	KEAP1	A549
PRR22	4	0.0258843	-3.0765	-0.0436659	KEAP1	A549
THEM6	4	0.0258705	-0.259	-0.0300727	KEAP1	A549
LY6E	4	0.02587	2.424	0.00991671	KEAP1	A549
FPR3	4	0.0258696	-1.431	-0.00710954	KEAP1	A549
PPIG	4	0.0258064	2.0205	0.000500741	KEAP1	A549
GDF5	4	0.0257647	-2.531	0.0149016	KEAP1	A549
LETMD1	4	0.0256579	-3.3845	-0.0107856	KEAP1	A549
APRT	4	0.0256536	7.535	0.0211644	KEAP1	A549
NANP	4	0.025642	-8.0835	0.0198732	KEAP1	A549
LACTB	4	0.0256389	1.387	0.00119554	KEAP1	A549
CRYBG2	4	0.0256315	-2.787		KEAP1	A549
SAMD15	4	0.0256261	-6.8815	-0.00487174	KEAP1	A549
C19orf71	4	0.0256142	-3.239		KEAP1	A549
ASCC1	4	0.0255854	1.674	-0.014454	KEAP1	A549
DBN1	4	0.0255842	-3.9585	-0.00368924	KEAP1	A549
H2BU1	4	0.0255564	0.9655		KEAP1	A549
VGF	4	0.0255557	-0.101	-0.0201893	KEAP1	A549
SCUBE2	4	0.0255479	-0.9055	0.00499813	KEAP1	A549
MYO1D	4	0.0255455	-7.535	-0.0272838	KEAP1	A549
CDC25B	4	0.0255149	-18.96	-0.132973	KEAP1	A549
CDCA7L	4	0.0255144	-6.52	-0.0135277	KEAP1	A549
ZNF549	4	0.0255059	-2.3195	-0.010954	KEAP1	A549
SEPHS2	4	0.0255	4.9425	0.0520557	KEAP1	A549
PBX1	4	0.0254895	-0.256	0.0170835	KEAP1	A549
CASP14	4	0.025436	0.6515	-0.0255039	KEAP1	A549
PRRX2	4	0.0253969	1.1955	0.0315653	KEAP1	A549
SCGB1D2	4	0.025388	-1.676	0.017448	KEAP1	A549
SLC12A4	4	0.0253152	-1.9665	-0.0254012	KEAP1	A549
PEG3	4	0.0252858	-3.5005	-0.0167919	KEAP1	A549
SPTB	4	0.0252415	0.0525	-0.0158132	KEAP1	A549
C1QTNF12	4	0.0251741	-4.3	-0.00326672	KEAP1	A549
FAAH	4	0.0251734	-1.2645	-0.0163781	KEAP1	A549
NTS	4	0.0251521	-4.6615	-0.00413723	KEAP1	A549
TTF1	4	0.0251385	0.0295	-0.0267501	KEAP1	A549
ARF3	4	0.025132	1.509	-0.0799648	KEAP1	A549
CDK4	4	0.0250709	-11.3665	-0.0867985	KEAP1	A549
WNT8A	4	0.0250275	-2.6605	-0.0358478	KEAP1	A549
TGM1	4	0.0249934	-3.185	0.00726585	KEAP1	A549
GNAT1	4	0.0249817	-2.799	-0.00812382	KEAP1	A549
PYCR2	4	0.0249734	-3.826	0.00501723	KEAP1	A549
NOXRED1	4	0.0249574	1.382	0.031344	KEAP1	A549
COMMD7	4	0.0248993	-1.649	0.00308494	KEAP1	A549
APCDD1L	4	0.0248624	-0.3855	0.00564827	KEAP1	A549
ATR	4	0.0248199	-7.257	-0.0375663	KEAP1	A549
VPS41	4	0.0248033	-2.508	-0.135714	KEAP1	A549
DTNB	4	0.0247873	-2.7355	-0.0116822	KEAP1	A549
TDRKH	4	0.02478	0.51	-0.00296888	KEAP1	A549
ADSS1	4	0.0247623	2.3385	-0.0063969	KEAP1	A549
ZSWIM7	4	0.024727	-2.9915	-0.00801351	KEAP1	A549
RAB2B	4	0.0246797	-4.219	-0.00916147	KEAP1	A549
RO60	4	0.0246715	1.0935	-0.00449597	KEAP1	A549
ZDHHC16	4	0.0246313	-11.66	0.0241819	KEAP1	A549
LFNG	4	0.0246067	4.5765	-0.000813478	KEAP1	A549
ATP6V0A4	4	0.0245801	0.1735	-0.0120275	KEAP1	A549
MAF	4	0.0245366	0.03	0.0125389	KEAP1	A549
SMARCA2	4	0.0245269	-2.041	-0.0776349	KEAP1	A549
DDX50	4	0.0245211	-2.1295	0.0207016	KEAP1	A549
MS4A12	4	0.0244757	2.6895	-0.00833862	KEAP1	A549
TMIGD2	4	0.0244308	-1.302	-0.0222744	KEAP1	A549
SPATA25	4	0.0244246	-4.74	-0.0404693	KEAP1	A549
PEX11B	4	0.0244181	-6.4965	-0.0211807	KEAP1	A549
RSAD1	4	0.0243936	-5.8425	0.00319452	KEAP1	A549
NTN1	4	0.0243495	2.373	0.0168976	KEAP1	A549
NFKBIE	4	0.0243379	-2.464	0.0276874	KEAP1	A549
IFNLR1	4	0.024319	-1.2705	-0.00628105	KEAP1	A549
BTBD16	4	0.0242936	1.246	0.00782363	KEAP1	A549
SHLD1	4	0.0242641	-7.0305	0.0347205	KEAP1	A549
DCDC2	4	0.0242413	-3.0075	0.0266103	KEAP1	A549
P4HTM	4	0.0242181	-9.4215	-0.0582538	KEAP1	A549
TMEM201	4	0.024136	-2.5325	0.03862	KEAP1	A549
SELENOS	4	0.0241244	-2.788	0.0369767	KEAP1	A549
TYRP1	4	0.0241096	-2.7065	-0.0339221	KEAP1	A549
DOCK8	4	0.0240578	-0.6205	-0.00384115	KEAP1	A549
COX6A2	4	0.0240386	-1.5475	-0.0173011	KEAP1	A549
KRT15	4	0.0240149	0.597	-0.0137188	KEAP1	A549
MSH6	4	0.0239958	-0.61	-0.0179393	KEAP1	A549
AGBL2	4	0.0239871	-0.9845	0.0216446	KEAP1	A549
KCNB1	4	0.0239691	-3.0425	-0.0270778	KEAP1	A549
GNAI2	4	0.0239573	-0.8845	-0.011554	KEAP1	A549
TMC1	4	0.0239505	-2.0565	0.01115	KEAP1	A549
IRS1	4	0.0238593	-2.931	-0.0551896	KEAP1	A549
LAPTM4A	4	0.0238265	1.048	-0.00711641	KEAP1	A549
UBE2L3	4	0.0237757	-5.3525	0.0730087	KEAP1	A549
KLHL31	4	0.02377	-2.1895	0.0121981	KEAP1	A549
GGH	4	0.0237375	-1.977	-0.0259236	KEAP1	A549
GNPAT	3	0.0237275	-0.436	0.00943495	KEAP1	A549
PRKAR1A	4	0.0237161	7.8415	-0.0144783	KEAP1	A549
TAF15	3	0.0236727	-1.9785	0.0300686	KEAP1	A549
TMEM109	4	0.0235835	-9.6765	0.00374355	KEAP1	A549
RBM5	4	0.0235394	-1.5945	-0.027659	KEAP1	A549
EXTL1	4	0.0235325	-8.21	-0.0155611	KEAP1	A549
CYB561D1	4	0.0235264	-0.773	0.0150931	KEAP1	A549
HAO1	4	0.023499	-0.7025	-0.021717	KEAP1	A549
UBE2D4	4	0.0234881	-1.059	-0.016058	KEAP1	A549
PCGF2	4	0.0234344	-11.7455	0.00637937	KEAP1	A549
GADD45G	4	0.0234172	2.32	-0.0325696	KEAP1	A549
C11orf88	4	0.0234092	-3.2325		KEAP1	A549
SCYL3	4	0.023319	0.0835	0.0397667	KEAP1	A549
CYP26A1	4	0.0233056	-0.434	-0.0109387	KEAP1	A549
HPD	4	0.0231836	-11.836	-0.00913333	KEAP1	A549
GAD2	4	0.0231773	0.0305	-0.0057178	KEAP1	A549
EVC2	4	0.0231459	3.1985	0.00325134	KEAP1	A549
VHLL	4	0.0231209	-0.924		KEAP1	A549
ACTRT3	4	0.0231024	-6.172	0.0136096	KEAP1	A549
OMP	4	0.023059	-2.9105	-0.0218369	KEAP1	A549
MYADML2	4	0.0230487	-7.4825	0.0174634	KEAP1	A549
TTC7B	4	0.0230226	-6.83	0.00453802	KEAP1	A549
IFI30	4	0.0229936	-3.4895	-0.0233179	KEAP1	A549
FAM160B1	4	0.0229902	-0.885		KEAP1	A549
PIP4P1	4	0.0229577	-3.6615	-0.00908404	KEAP1	A549
DRD4	4	0.0229258	-3.114	-0.0237841	KEAP1	A549
LATS1	4	0.022837	-3.3935	0.0205447	KEAP1	A549
TMEM104	4	0.0228167	-7.2135	-0.0350944	KEAP1	A549
SLC2A6	4	0.022739	-0.4035	0.0124989	KEAP1	A549
PIGW	4	0.0227032	-3.4635	-0.0709913	KEAP1	A549
NF1	4	0.0226362	-3.9025	0.0317811	KEAP1	A549
FAM78B	4	0.0226217	3.148	0.0186535	KEAP1	A549
AP1G2	4	0.0225967	-4.3325	-0.0436415	KEAP1	A549
INSYN2B	4	0.0225614	0.2135	-0.00917495	KEAP1	A549
LAMC3	4	0.022559	1.8615	0.027573	KEAP1	A549
CFAP43	4	0.0225523	-8.3935	0.0169939	KEAP1	A549
FOXP2	4	0.0225389	1.5355	-0.00355183	KEAP1	A549
VWA3A	4	0.022524	-0.975	-0.0269829	KEAP1	A549
ERN2	4	0.0225091	0.207	-0.0569762	KEAP1	A549
PLK3	4	0.0224806	-3.4865	-0.0173642	KEAP1	A549
BMP10	4	0.022476	-0.6335	-0.0319297	KEAP1	A549
SSTR5	4	0.0224753	2.3525	0.0213872	KEAP1	A549
CARS1	4	0.0224664	-7.516	0.0456446	KEAP1	A549
MEF2C	4	0.0224338	-5.6585	-0.018513	KEAP1	A549
RXRG	4	0.0224199	-3.3415	0.0133261	KEAP1	A549
FAM167A	4	0.0223981	2.8	-0.0252535	KEAP1	A549
SPAST	4	0.0223571	-3.447	0.0285544	KEAP1	A549
LEXM	4	0.0223446	-3.355	-0.024569	KEAP1	A549
MIR1-1HG	4	0.022318	-7.008		KEAP1	A549
AGAP3	4	0.0223098	-2.9415	0.0120621	KEAP1	A549
GNRH2	4	0.0222516	-1.076	0.0473161	KEAP1	A549
CASC1	4	0.0222315	-2.86		KEAP1	A549
DIS3L	4	0.0222221	-1.6975	-0.0145515	KEAP1	A549
PPM1F	4	0.0222196	-4.471	-0.00364994	KEAP1	A549
DOCK6	4	0.0222187	6.5095	-0.0156941	KEAP1	A549
RAD23A	4	0.0222108	0.5625	-0.0221459	KEAP1	A549
ALKAL1	4	0.0221725	-0.208	0.0100229	KEAP1	A549
DHRS2	4	0.022172	-4.9715	-0.0155542	KEAP1	A549
NAB1	4	0.0221602	-6.552	0.0166265	KEAP1	A549
CBX4	4	0.0221553	-1.656	0.028704	KEAP1	A549
OR4D2	4	0.0221373	-6.0335	0.020081	KEAP1	A549
GDE1	4	0.0221331	0.5965	-0.0191694	KEAP1	A549
MT4	3	0.0221315	4.275	-0.0058016	KEAP1	A549
SPSB1	4	0.0221173	-0.4265	-0.00837347	KEAP1	A549
CCDC155	4	0.0220472	-1.531		KEAP1	A549
RAB35	4	0.0219974	-3.672	0.0701564	KEAP1	A549
REN	4	0.0219888	-6.7045	0.00502366	KEAP1	A549
FIS1	4	0.021976	-3.627	0.0489933	KEAP1	A549
PRMT8	4	0.0219069	-4.354	-0.0130407	KEAP1	A549
KLHL3	4	0.0218924	0.057	-0.0301047	KEAP1	A549
NPFFR1	4	0.02188	-6.316	0.0143917	KEAP1	A549
RHOT1	4	0.0218723	-6.1475	-0.0191052	KEAP1	A549
CASP7	4	0.0217815	1.525	-0.0325958	KEAP1	A549
INSL6	4	0.0217696	0.8785	0.0239937	KEAP1	A549
SCAMP5	4	0.021754	-1.1925	-0.00382296	KEAP1	A549
PCDHA2	4	0.0217496	-0.908	0.00533384	KEAP1	A549
RBP3	4	0.0217205	-4.348	-0.031741	KEAP1	A549
PPP1R14C	4	0.0216602	-3.24	-0.017115	KEAP1	A549
IQCJ-SCHIP1	4	0.0215949	-1.5255		KEAP1	A549
HSD11B1	4	0.0215901	0.818	-0.0202218	KEAP1	A549
PTGDR	4	0.0215125	-4.6105	0.0203589	KEAP1	A549
ACOX1	4	0.0215017	-0.4965	-0.0634522	KEAP1	A549
STX2	4	0.021476	-0.874	0.00840565	KEAP1	A549
NOG	4	0.0214444	-0.514	0.021674	KEAP1	A549
SP5	4	0.0213656	-6.848	-0.0315463	KEAP1	A549
PP2D1	3	0.0213622	-2.448	-0.00501647	KEAP1	A549
GML	4	0.0213485	-3.4275	-0.0576739	KEAP1	A549
CCDC93	4	0.0213	-1.643	0.056389	KEAP1	A549
CRYGD	4	0.0212518	-0.2485	0.0399071	KEAP1	A549
AKT1S1	4	0.0212362	-5.2185	0.0212842	KEAP1	A549
C12orf66	4	0.0212338	-0.3125		KEAP1	A549
AMER2	4	0.0212306	-1.166	-0.0438974	KEAP1	A549
GPS2	4	0.0212224	-1.653	0.0305624	KEAP1	A549
MFSD4B	4	0.0211893	-1.707	2.92668e-05	KEAP1	A549
ITGA1	4	0.021188	-2.9475	-0.0403766	KEAP1	A549
TIMM10B	4	0.0211637	-0.681	0.0253687	KEAP1	A549
SLC22A17	3	0.021145	-6.5195	0.042071	KEAP1	A549
HOXA4	4	0.0211426	0.8465	0.00420609	KEAP1	A549
ART1	4	0.0210905	3.7935	0.0573753	KEAP1	A549
NIFK	3	0.0210485	1.35	-0.0111988	KEAP1	A549
CLSTN1	4	0.021033	-7.4155	0.00837371	KEAP1	A549
CD1D	4	0.0210086	-2.526	-0.017681	KEAP1	A549
TOP3B	4	0.0209504	-0.86	-0.0202489	KEAP1	A549
IGFL2	4	0.0209492	2.19	0.0203228	KEAP1	A549
CYP17A1	4	0.0207847	-3.892	-0.00108161	KEAP1	A549
ABAT	4	0.0207593	-1.272	0.0147825	KEAP1	A549
NSD2	4	0.0207369	-10.1835	0.00911826	KEAP1	A549
PCDHGA11	4	0.0207153	0.9605	0.000905754	KEAP1	A549
FBXW7	4	0.0207125	-18.2335	-0.00790068	KEAP1	A549
GATB	4	0.0206859	7.1945	0.0687332	KEAP1	A549
MYO1H	4	0.0206722	-6.6135	-0.00116534	KEAP1	A549
ZNF710	4	0.0206691	3.1845	0.0107053	KEAP1	A549
ARL6IP1	4	0.0206337	-0.622	0.012504	KEAP1	A549
PSME4	4	0.0205779	-0.989	0.0100538	KEAP1	A549
MIF4GD	4	0.0205437	-3.6235	0.00373472	KEAP1	A549
SCG2	4	0.0205097	-0.577	-0.0170289	KEAP1	A549
TTLL3	4	0.0204808	-7.098	0.0231352	KEAP1	A549
TMEM177	4	0.0204585	-6.5605	-0.0739415	KEAP1	A549
HCRTR2	4	0.0204507	-0.583	-0.00634893	KEAP1	A549
HOXA10	4	0.0204404	-3.9165	0.00188654	KEAP1	A549
KLHL21	4	0.020393	-5.8755	0.0341291	KEAP1	A549
RRM2B	4	0.0203694	2.846	0.0253256	KEAP1	A549
RNF187	4	0.0203511	2.5695		KEAP1	A549
TBC1D4	4	0.0203502	-2.9865	-0.00731247	KEAP1	A549
DIO2	4	0.0203499	-4.2025	-0.0201963	KEAP1	A549
LLGL2	4	0.020336	-6.3575	0.00839723	KEAP1	A549
PTPN5	4	0.0202897	-3.225	-0.00736633	KEAP1	A549
PHACTR4	4	0.020259	-18.3845	-0.0716313	KEAP1	A549
CPN2	4	0.020235	0.0785	-0.0100876	KEAP1	A549
KRTAP13-4	4	0.020195	-0.355	-0.0127914	KEAP1	A549
CEP95	3	0.0201171	-15.36	0.0237823	KEAP1	A549
UBE2A	3	0.0201081	-13.844	-0.103927	KEAP1	A549
CCL19	3	0.0201041	-0.7305	-0.00711328	KEAP1	A549
DTX3L	4	0.0200884	-0.6165	-0.0220757	KEAP1	A549
SLC22A4	4	0.0200501	-3.552	0.0192455	KEAP1	A549
CHRM4	4	0.0200368	-0.956	0.0167623	KEAP1	A549
HK2	4	0.0199955	-1.5465	-0.00235204	KEAP1	A549
KCNK7	4	0.0199604	-1.793	0.00151841	KEAP1	A549
NARF	4	0.0199472	-0.642	0.012264	KEAP1	A549
SRMS	4	0.0199446	-2.9105	-0.0225155	KEAP1	A549
KIAA1191	4	0.0199239	-0.859	-0.0207963	KEAP1	A549
STARD7	4	0.0198955	-0.8925	-0.0786935	KEAP1	A549
AKAP6	4	0.019894	-8.147	-0.00107283	KEAP1	A549
OTUD1	4	0.0198863	6.1775	0.0478887	KEAP1	A549
LSM14B	4	0.0198685	-8.7475	0.0218679	KEAP1	A549
SEC62	4	0.0197439	-1.0075	-0.0276041	KEAP1	A549
NCKAP1L	4	0.0196703	-1.796	0.0109614	KEAP1	A549
DBX1	4	0.01967	-4.364		KEAP1	A549
TRPV4	4	0.0196652	2.6955	0.0179535	KEAP1	A549
SYNPO	4	0.019664	-4.6405	0.00671049	KEAP1	A549
MAP3K3	4	0.0196006	-6.2925	-0.00753925	KEAP1	A549
IL10RA	4	0.0195576	-4.415	-0.00835712	KEAP1	A549
ZNF275	4	0.0195396	1.083		KEAP1	A549
TNKS2	4	0.0194593	1.4465	-0.038569	KEAP1	A549
FGFRL1	4	0.0194565	-4.981	0.00439286	KEAP1	A549
GNA11	4	0.0194198	-2.8045	-0.00756399	KEAP1	A549
PHPT1	4	0.0194018	-4.4345	0.0136761	KEAP1	A549
AVPR2	4	0.0193559	-1.8475	-0.0216404	KEAP1	A549
ENO3	4	0.0192791	-3.606	-0.00400898	KEAP1	A549
SLC6A20	4	0.0192359	-2.7085	-0.0069109	KEAP1	A549
IFI27L1	4	0.0192259	-3.127	-0.000156926	KEAP1	A549
RPS6KA1	4	0.0192126	-6.7445	-0.0323546	KEAP1	A549
TMX1	4	0.0192005	-15.0595	0.0271073	KEAP1	A549
ZNF681	3	0.0192004	-2.353	0.00866924	KEAP1	A549
PARP12	4	0.0191879	-4.021	0.0302163	KEAP1	A549
DECR1	4	0.0191582	0.593	-0.0205671	KEAP1	A549
SLC25A11	4	0.0191013	1.757	-0.0253947	KEAP1	A549
ERP29	4	0.0190925	-2.6985	0.00697897	KEAP1	A549
RNF182	4	0.0190894	-1.1685	0.0326562	KEAP1	A549
FAM71E1	4	0.0190745	-1.3775		KEAP1	A549
LIX1L	4	0.0190104	-5.653	-0.0115364	KEAP1	A549
ASAP3	4	0.0189887	-2.484	-0.0210527	KEAP1	A549
GUCA1A	4	0.0189793	-2.918		KEAP1	A549
ZBTB7C	4	0.0188711	3.259	-0.0159819	KEAP1	A549
ANKRD34B	4	0.0188659	-6.639	-0.0130338	KEAP1	A549
YPEL1	4	0.0188384	-5.4475	-0.0393273	KEAP1	A549
UQCR10	4	0.0188302	0.1505	-0.0435492	KEAP1	A549
HSF5	3	0.018802	-19.4545	0.0469295	KEAP1	A549
SLC25A47	4	0.0187893	4.0325	0.0259829	KEAP1	A549
PPP1R18	4	0.0187356	-5.319	-0.023035	KEAP1	A549
ACVR2B	4	0.0187214	-1.985	0.042094	KEAP1	A549
TMEM266	4	0.0187196	-3.125	0.0103295	KEAP1	A549
ANKDD1A	4	0.0187156	-5.665	-0.0213431	KEAP1	A549
OR52R1	4	0.0186888	-2.429		KEAP1	A549
XAF1	4	0.0186389	1.352	-0.0206762	KEAP1	A549
ZNF200	4	0.0185917	-4.367	-0.0269856	KEAP1	A549
FAM78A	4	0.0185897	1.891	0.0307085	KEAP1	A549
VILL	4	0.0185863	-9.226	-0.0292018	KEAP1	A549
ZNF331	3	0.0185598	0.0925	0.0133827	KEAP1	A549
HTRA1	4	0.0185004	-1.247	-0.0100762	KEAP1	A549
PHLDB1	4	0.0184991	1.64	0.0108913	KEAP1	A549
NEIL2	4	0.0184578	-9.461	0.015976	KEAP1	A549
SKOR1	4	0.018399	-4.14	-0.00446616	KEAP1	A549
SH3PXD2B	4	0.018312	0.198	0.000361592	KEAP1	A549
GRHPR	4	0.018271	-8.7845	-0.0117676	KEAP1	A549
ZNF322	4	0.0182057	-4.5515	-0.0264507	KEAP1	A549
C16orf46	4	0.018136	-0.6005	-0.0444411	KEAP1	A549
CCIN	4	0.0180767	0.1385	0.00096862	KEAP1	A549
METTL14	4	0.0180462	0.428	-0.00368068	KEAP1	A549
PRKRA	4	0.0180432	-6.3045	0.113862	KEAP1	A549
FAM76A	4	0.0180401	-3.587	0.0052858	KEAP1	A549
BLOC1S1	4	0.017986	-1.016	-0.0203389	KEAP1	A549
ONECUT2	4	0.0179782	0.2215	0.0239456	KEAP1	A549
KLHL25	4	0.0178927	6.7915	0.011898	KEAP1	A549
NEUROG1	4	0.0178592	-5.281	0.0222832	KEAP1	A549
OTULIN	3	0.0177558	-2.123	0.00867075	KEAP1	A549
OASL	4	0.0177303	-5.0725	0.045898	KEAP1	A549
MTA2	4	0.0177244	-8.168	0.0690606	KEAP1	A549
SPDEF	4	0.0176992	-0.6055	0.0507724	KEAP1	A549
SLC22A6	4	0.0176591	-10.0295	-0.0149617	KEAP1	A549
SOST	4	0.017657	-1.7535	0.00265771	KEAP1	A549
ETFA	4	0.0176012	-1.0095	0.00141854	KEAP1	A549
DSTN	3	0.0175937	-8.2815	0.0324555	KEAP1	A549
HSPB8	4	0.0175896	-1.6495	-0.0129286	KEAP1	A549
WHRN	4	0.0175853	1.9885	-0.0151419	KEAP1	A549
TMEM183A	4	0.0175654	-3.8005	-0.00731168	KEAP1	A549
ACAP1	4	0.0174712	-1.6515	0.00140261	KEAP1	A549
OAF	4	0.0174638	3.632	-0.0239265	KEAP1	A549
OR51I1	4	0.017452	-3.6415	-0.0129865	KEAP1	A549
TAS1R3	4	0.0174344	4.2495	0.0276904	KEAP1	A549
C8orf74	4	0.0174187	0.209	-0.00718495	KEAP1	A549
FOXI2	4	0.0173819	-4.73	0.0302136	KEAP1	A549
DMRTB1	4	0.0173008	0.187	0.0644808	KEAP1	A549
PINK1	4	0.01729	-5.44	-0.00214265	KEAP1	A549
DERL3	4	0.0172616	-4.728	0.00500771	KEAP1	A549
EEF1A2	4	0.0172602	-5.743	-0.0460338	KEAP1	A549
CORO1B	4	0.0172026	-2.0795	-0.00097728	KEAP1	A549
CEP135	4	0.0171875	-7.5565	-0.00629187	KEAP1	A549
C5orf38	4	0.0171494	-1.2545		KEAP1	A549
CFAP45	4	0.0171047	-3.7175	0.0106178	KEAP1	A549
ELMSAN1	4	0.0170984	0.6585		KEAP1	A549
MIIP	4	0.01708	-4.591	0.0155532	KEAP1	A549
AP1S3	4	0.0170694	-3.393	-0.035503	KEAP1	A549
EPC1	4	0.0170634	-1.523	-0.0167491	KEAP1	A549
GRIP1	4	0.0169919	-4.422	0.0279843	KEAP1	A549
FAM160A2	4	0.0169581	-1.7145		KEAP1	A549
SIRPB2	4	0.0168155	-4.0945	0.029015	KEAP1	A549
TAS1R2	4	0.0167444	-3.4995	0.0216336	KEAP1	A549
C15orf40	4	0.0167378	-6.6705	-0.0136653	KEAP1	A549
SNX18	4	0.0167311	-1.7185	-0.0205923	KEAP1	A549
GAS2L1	4	0.0167199	-5.8595	-4.1961e-05	KEAP1	A549
PCDHB16	4	0.0167172	-3.6245	0.00752115	KEAP1	A549
C16orf86	4	0.0167163	-3.35	0.0259316	KEAP1	A549
PLA2G6	4	0.0167153	-5.759	-0.0280757	KEAP1	A549
PDE4A	4	0.016695	-8.3435	-0.0191993	KEAP1	A549
EVX1	4	0.0166913	-6.3145	0.00639267	KEAP1	A549
AK8	4	0.0166272	-1.566	-0.018915	KEAP1	A549
SARM1	4	0.016618	-5.196		KEAP1	A549
KLHDC8B	4	0.0166156	-2.319	-0.00193478	KEAP1	A549
PCDHB3	4	0.0166149	-1.9175	-0.00884053	KEAP1	A549
CCT6B	4	0.0165969	-0.408	0.000159524	KEAP1	A549
CRYBB1	4	0.016589	-2.443	0.0105011	KEAP1	A549
FBXL16	4	0.0165441	0.5575	0.00230282	KEAP1	A549
FBXL2	4	0.0164923	-3.0455	0.0169172	KEAP1	A549
ECHS1	4	0.0164638	-5.7125	0.0299309	KEAP1	A549
RNF114	4	0.0164039	-1.615	-0.0018808	KEAP1	A549
SOCS7	4	0.0163947	-1.8875	0.00599595	KEAP1	A549
GDF11	4	0.0163867	-8.3835	0.0123695	KEAP1	A549
A1CF	4	0.0163764	-10.434	-0.0235716	KEAP1	A549
SLC25A45	4	0.0163667	-4.23	-0.0127984	KEAP1	A549
NAALADL1	4	0.0163192	-0.479	-0.0459638	KEAP1	A549
PTOV1	4	0.0163055	-3.3105	0.00333561	KEAP1	A549
TCF7L1	4	0.0163038	2.527	0.00142027	KEAP1	A549
ZNF786	4	0.0162712	-0.348	0.00860496	KEAP1	A549
FDXACB1	4	0.0161787	-2.41	-0.00252208	KEAP1	A549
DEFB119	4	0.0161583	-4.082	-0.0155036	KEAP1	A549
PIMREG	4	0.0161415	-1.0205	-0.011313	KEAP1	A549
DPPA3	4	0.0161282	-9.115	0.0239654	KEAP1	A549
CENPE	4	0.0161191	-11.1255	0.000348691	KEAP1	A549
MMP26	4	0.0160762	-0.2725	0.00710666	KEAP1	A549
CLASP2	4	0.0160255	-7.4155		KEAP1	A549
DHX29	4	0.016005	-7.2275	0.109492	KEAP1	A549
LENG1	4	0.0160029	-4.9535	0.00752376	KEAP1	A549
FANCC	4	0.0159872	5.2455	0.0340036	KEAP1	A549
NINJ1	4	0.0159224	-7.2035	-0.0262776	KEAP1	A549
RFC1	4	0.0158956	-2.502	0.0036147	KEAP1	A549
GOLM1	4	0.0158668	-6.443	-0.0207229	KEAP1	A549
RPAP3	4	0.0158373	2.415	0.0681312	KEAP1	A549
SPN	4	0.0157542	5.149	-0.0331437	KEAP1	A549
COL21A1	4	0.0157077	-0.7265	-0.0118438	KEAP1	A549
LRRN2	4	0.0157042	-4.6615	0.0245036	KEAP1	A549
BMP7	4	0.0156827	-2.286	0.00796173	KEAP1	A549
SIX2	4	0.0156429	1.2265	-0.0161869	KEAP1	A549
IGSF8	4	0.0156285	-1.6305	0.0324069	KEAP1	A549
RRAD	4	0.0156269	-2.7085	-0.0339231	KEAP1	A549
GCNT3	4	0.0156038	-4.118	0.00207357	KEAP1	A549
YPEL4	4	0.015567	-5.6635	-0.00741884	KEAP1	A549
PLPP6	4	0.0155439	1.3485	-0.00232345	KEAP1	A549
PSD	4	0.0155371	-2.175	0.00988151	KEAP1	A549
LYG2	4	0.0155151	-3.01	0.00858208	KEAP1	A549
PRDM14	4	0.015513	0.03	-0.0150255	KEAP1	A549
MAP3K1	4	0.0153433	-10.396	0.00974362	KEAP1	A549
SCN3A	4	0.0153295	0.203	0.000644678	KEAP1	A549
STRADB	4	0.0153256	-5.8955	0.00619259	KEAP1	A549
OR4D10	4	0.0153096	-0.264	-0.0175048	KEAP1	A549
BPIFB3	4	0.0153076	-5.804	-0.00709628	KEAP1	A549
ARL9	4	0.0152725	0.1445	-0.0166754	KEAP1	A549
RPS6KA2	4	0.0152339	-2.5875	-0.00709529	KEAP1	A549
C1orf100	4	0.0152115	1.8495	0.0186125	KEAP1	A549
VCPIP1	4	0.0151992	1.7815	0.0639769	KEAP1	A549
TRMT10A	4	0.0151951	-4.3315	-0.00612087	KEAP1	A549
CLEC14A	4	0.0151642	-5.1475	0.00691975	KEAP1	A549
EME1	4	0.0151556	-3.4155	0.0391321	KEAP1	A549
FAM234B	4	0.0151357	1.3875	-0.0154551	KEAP1	A549
UFSP2	4	0.0150609	-5.8265	0.00013038	KEAP1	A549
OR5A1	4	0.0150174	-6.765	-0.0318086	KEAP1	A549
XCR1	4	0.014967	-0.3815	-0.000213736	KEAP1	A549
SLC45A4	4	0.0149612	-5.2945	0.00156422	KEAP1	A549
ABCG5	4	0.0149441	4.7875	0.00414818	KEAP1	A549
PARP8	4	0.014794	-0.947	-0.0207761	KEAP1	A549
TMEM102	4	0.0147832	0.13	0.0169704	KEAP1	A549
SHISAL2B	4	0.0147822	-5.143	-0.00792157	KEAP1	A549
EXO5	4	0.0147448	-3.552	0.00173998	KEAP1	A549
SLC45A2	4	0.0147054	-5.285	-0.0151412	KEAP1	A549
KRT10	4	0.0146655	-0.856	-0.051793	KEAP1	A549
CIB4	4	0.0146534	-0.862	0.043022	KEAP1	A549
BCDIN3D	3	0.0146219	-12.312	-0.0331316	KEAP1	A549
ARHGEF4	3	0.0145835	-4.52	0.0168196	KEAP1	A549
ELF4	4	0.0145831	-9.947	-0.0195499	KEAP1	A549
CFP	4	0.0145798	-2.689	0.0146021	KEAP1	A549
UCK1	4	0.0144996	-5.603	-0.00388288	KEAP1	A549
CXCL17	4	0.0144796	2.619	0.0364593	KEAP1	A549
ADAT1	4	0.0144432	-2.336	-0.0535044	KEAP1	A549
TROAP	4	0.014431	-12.0835	-0.0288247	KEAP1	A549
RUNDC1	4	0.0144031	-8.1905	0.0165946	KEAP1	A549
TMC5	4	0.0143947	1.416	-0.0168922	KEAP1	A549
GDF3	4	0.0143597	-7.5035	-0.0247106	KEAP1	A549
ACCS	4	0.0143202	-5.1405	0.0126144	KEAP1	A549
ZNF540	4	0.0142855	-3.343	0.0218406	KEAP1	A549
SLC7A1	4	0.0142655	-0.303	0.0796075	KEAP1	A549
PDP2	4	0.0142596	-1.129	-0.0202926	KEAP1	A549
CTRB1	4	0.014256	-5.274	0.0229533	KEAP1	A549
PHYHIPL	4	0.0142488	-5.2405	-0.0145409	KEAP1	A549
EGLN1	4	0.0142448	-26.138	-0.0198624	KEAP1	A549
TTC5	4	0.0142375	-7.97	-0.00992211	KEAP1	A549
CYP4F11	4	0.0141708	-1.9695	0.0242779	KEAP1	A549
MYO1F	4	0.0141704	-6.4	-0.0210303	KEAP1	A549
PI16	4	0.0141678	-4.172	0.0340665	KEAP1	A549
GPR21	4	0.014116	-3.56	0.0333011	KEAP1	A549
CAPN10	4	0.0140916	-9.631	0.0120007	KEAP1	A549
CHMP4A	3	0.0140746	6.422	-0.0227521	KEAP1	A549
BDKRB2	4	0.0140693	1.266	0.00452023	KEAP1	A549
WDR37	4	0.0140657	-4.182	0.027658	KEAP1	A549
LONRF1	4	0.0140555	-1.444	-0.00992093	KEAP1	A549
CDC42BPG	4	0.0140501	-11.0275	0.0268768	KEAP1	A549
SERPINC1	4	0.0140415	-2.8815	-0.0155735	KEAP1	A549
SOX11	4	0.0140398	-2.617	-0.0260466	KEAP1	A549
SLC25A34	4	0.0139859	-8.1965	0.011618	KEAP1	A549
BSDC1	4	0.0139776	-7.693	0.00846735	KEAP1	A549
SLC41A2	4	0.013972	-2.156	-0.00201133	KEAP1	A549
EPDR1	4	0.01397	-5.5725	-0.0147419	KEAP1	A549
GP2	4	0.0138461	-5.9095	0.020008	KEAP1	A549
ZDHHC1	4	0.0137958	-0.9635	-0.0137142	KEAP1	A549
TMOD1	4	0.0137954	-3.9685	-0.0341719	KEAP1	A549
SLC35A4	4	0.0137606	-2.344	0.0370974	KEAP1	A549
INO80C	4	0.0137578	-8.5555	0.0419731	KEAP1	A549
PRKAG1	4	0.0137511	-10.5695	-0.00285266	KEAP1	A549
RAB42	4	0.0137296	0.822	0.0301106	KEAP1	A549
STX1B	4	0.0136462	-1.769	0.0314666	KEAP1	A549
ISX	4	0.013646	-0.4525	0.0163568	KEAP1	A549
RAB6B	4	0.0135778	-0.664	-0.0138826	KEAP1	A549
SDR9C7	3	0.0135099	-3.317	0.00985409	KEAP1	A549
SSC4D	4	0.0134806	-5.977	-0.000852258	KEAP1	A549
SHISAL2A	4	0.0134478	-4.736	-0.0505342	KEAP1	A549
RASL11B	4	0.0134379	-7.487	-0.0512054	KEAP1	A549
SIGLEC8	4	0.0133932	-2.8335	-0.0271016	KEAP1	A549
FAM151A	4	0.0133491	-6.2345	0.013139	KEAP1	A549
GRK5	4	0.0133481	-3.0535	-0.0135104	KEAP1	A549
NRG1	4	0.0133273	-2.28	0.0294421	KEAP1	A549
PGRMC2	4	0.0133049	-3.0035	0.00735615	KEAP1	A549
CD300LB	4	0.0132937	-1.5505	0.000682283	KEAP1	A549
ACOT6	4	0.0132905	1.2415	-0.0204215	KEAP1	A549
SFMBT2	4	0.0132904	-0.528	-0.00556517	KEAP1	A549
FITM1	4	0.0132786	-4.618	-0.0399695	KEAP1	A549
PUS3	4	0.0132213	-7.1545	0.0518472	KEAP1	A549
ZBTB34	4	0.0131719	-1.29	0.0028889	KEAP1	A549
CAPNS1	4	0.0131646	-7.01	-0.0049237	KEAP1	A549
ECE1	4	0.0131633	-2.913	-0.000169622	KEAP1	A549
LRRC4	4	0.0131624	-2.323	0.00715105	KEAP1	A549
BOC	4	0.0131394	-3.5955	0.00609879	KEAP1	A549
SLAMF1	4	0.0130832	-3.264	-0.0256446	KEAP1	A549
PRR23B	4	0.0130667	-7.001	-0.0436485	KEAP1	A549
ZNRD2	4	0.0130598	-3.2055	-0.000200911	KEAP1	A549
TSTA3	4	0.0130523	-4.729		KEAP1	A549
AEBP2	4	0.0129328	0.4955	-0.00435343	KEAP1	A549
SPSB4	4	0.0129155	1.708	-0.014461	KEAP1	A549
FKBP3	4	0.0129014	-8.0335	0.0614856	KEAP1	A549
PPP2R5D	4	0.0128724	0.685	-0.0234188	KEAP1	A549
LMF1	4	0.0128489	-3.853	-0.0422906	KEAP1	A549
DDRGK1	4	0.0128347	-2.4355	-0.0720255	KEAP1	A549
HOXA5	4	0.0128282	-7.2095	-0.0105742	KEAP1	A549
ZNF541	4	0.0128101	0.4655	-0.0111432	KEAP1	A549
GPR137B	4	0.0127957	-0.004	0.0334981	KEAP1	A549
CCL5	4	0.0127599	-2.514	-0.0269232	KEAP1	A549
AGO1	4	0.0127529	3.429	0.0126432	KEAP1	A549
SGPP2	4	0.0126801	-6.845	-0.0048789	KEAP1	A549
NDUFA8	4	0.0126647	1.298	0.00128104	KEAP1	A549
PLAC8L1	4	0.0126538	-5.64	-0.00382855	KEAP1	A549
SPTAN1	4	0.0126484	-17.808	-0.0254723	KEAP1	A549
CRYL1	4	0.0126439	-3.1825	-0.0174482	KEAP1	A549
NCLN	4	0.0125968	-5.7815	0.0225538	KEAP1	A549
CD2BP2	3	0.0125786	-5.1085	0.0629894	KEAP1	A549
RHOBTB1	4	0.0125739	-1.5605	0.0175425	KEAP1	A549
S100A16	4	0.0124881	-4.1145	-0.00221994	KEAP1	A549
RBM47	4	0.0124446	-13.4105	-0.0468248	KEAP1	A549
SLIT1	4	0.0123918	-8.043	0.0130332	KEAP1	A549
C12orf49	4	0.0123517	-0.6375		KEAP1	A549
VSIG10L	4	0.0123418	-3.153	-0.025779	KEAP1	A549
RFX5	4	0.0123183	2.08	0.00636952	KEAP1	A549
PDZD7	4	0.012317	-3.613	-0.040598	KEAP1	A549
LKAAEAR1	4	0.012288	-2.6465	0.0338236	KEAP1	A549
PKP1	4	0.0122756	-3.435	-0.0037958	KEAP1	A549
NR1H3	4	0.0121804	-3.414	0.0396889	KEAP1	A549
UBL4B	4	0.0121522	-3.236	-0.000258639	KEAP1	A549
DCXR	4	0.0121194	-9.6115	0.0211518	KEAP1	A549
ARNTL2	4	0.0120584	-1.311		KEAP1	A549
LAMTOR2	4	0.0120355	3.11	-0.0447872	KEAP1	A549
ALAD	4	0.0120189	-7.798	-0.0678815	KEAP1	A549
KPNA3	4	0.0119849	3.9605	-0.00843468	KEAP1	A549
IQCN	4	0.011953	-5.804	-0.0116871	KEAP1	A549
MORN3	4	0.011939	-13.0765	-0.033409	KEAP1	A549
SERPINA5	4	0.0118544	-0.2315	0.00252422	KEAP1	A549
AXIN2	4	0.0118239	0.659	0.0281527	KEAP1	A549
TBPL1	4	0.0117173	-2.535	0.0106	KEAP1	A549
CUX1	4	0.0117066	-1.855	-0.0296002	KEAP1	A549
POMGNT1	4	0.0117009	-0.8085	0.020802	KEAP1	A549
DCHS2	4	0.0116827	-4.3545	-0.0151562	KEAP1	A549
PAFAH1B2	4	0.0116186	-4.1115	-0.00179478	KEAP1	A549
CLPTM1L	4	0.011617	1.947	-0.0254052	KEAP1	A549
C9orf135	4	0.0116066	-2.3075		KEAP1	A549
CKAP4	4	0.011552	1.6455	-0.0155748	KEAP1	A549
FGFR4	4	0.0115498	-0.205	0.0107987	KEAP1	A549
RPRML	4	0.0115493	-11.8945	0.00676724	KEAP1	A549
HINT2	4	0.0115465	-6.4575	-0.0285708	KEAP1	A549
HMGB2	4	0.011471	2.921	0.0375864	KEAP1	A549
COL9A1	4	0.0114427	-1.0155	-0.0143592	KEAP1	A549
SACS	4	0.0113841	-5.1855	0.0446696	KEAP1	A549
MIDN	4	0.0113365	0.6085	0.0169623	KEAP1	A549
ARRDC5	3	0.011327	-0.945	-0.0296149	KEAP1	A549
ALDH1A3	4	0.0113103	-1.682	-0.0452451	KEAP1	A549
ACSM4	4	0.0112009	-8.2885	-0.0236523	KEAP1	A549
TEX14	4	0.0111028	-4.3915	0.0263093	KEAP1	A549
HOXC9	4	0.0110869	-10.633	-0.0290987	KEAP1	A549
OR2S2	4	0.0110708	-4.356	-0.00975496	KEAP1	A549
CXXC5	4	0.0110303	-0.8785	0.0205824	KEAP1	A549
DEFA6	4	0.0109163	-0.913	0.00186082	KEAP1	A549
ERGIC1	4	0.0109159	-3.3265	0.00942796	KEAP1	A549
PIGA	4	0.0108462	4.492	-0.00271127	KEAP1	A549
DPP10	4	0.0108266	-8.0205	-0.0190219	KEAP1	A549
IL18RAP	4	0.0108197	-4.095	-0.000511688	KEAP1	A549
IGSF22	4	0.0107729	-0.9245	-0.00968964	KEAP1	A549
ALKBH2	4	0.0106811	-11.211	0.00603418	KEAP1	A549
FOXM1	4	0.0106745	-11.1345	-0.0701261	KEAP1	A549
LSP1	4	0.0106724	-7.113	-0.0338562	KEAP1	A549
REX1BD	4	0.0106476	-1.818	0.0363916	KEAP1	A549
KRT33B	4	0.0106301	-0.4315	-0.0143149	KEAP1	A549
ZBTB49	4	0.0105485	1.6335	0.0278942	KEAP1	A549
CAMK2A	4	0.0105375	-6.0825	0.00394506	KEAP1	A549
LRRC18	4	0.0104963	-4.4415	-0.0114983	KEAP1	A549
NPW	4	0.0104955	-2.281	-0.0209079	KEAP1	A549
HSPB9	4	0.0104217	-8.316	-0.000537216	KEAP1	A549
LGI3	3	0.0103977	0.295	0.0157192	KEAP1	A549
FABP6	4	0.0103493	-2.677	-0.000805454	KEAP1	A549
ADPRHL1	4	0.0103443	-5.074	0.015139	KEAP1	A549
MCIDAS	3	0.0103419	-6.1775	-0.0257925	KEAP1	A549
NIPAL4	4	0.0103222	-4.321	0.0292792	KEAP1	A549
CACNG6	4	0.0102708	-2.075	0.00600257	KEAP1	A549
OR51G1	4	0.0102491	-2.9515		KEAP1	A549
PDE6G	4	0.0102226	-5.3085	0.00290777	KEAP1	A549
ZNF764	4	0.0101681	-5.322	0.0203887	KEAP1	A549
FYN	4	0.010158	-1.6305	-0.00814653	KEAP1	A549
CCNG1	4	0.0101493	-6.6275	0.0252506	KEAP1	A549
SOWAHA	4	0.0101289	-6.496	-0.0229591	KEAP1	A549
ZRANB3	4	0.0100962	-0.7485	0.00849437	KEAP1	A549
CR1	3	0.0100947	-4.9895	3.07026e-05	KEAP1	A549
KLF1	4	0.00999622	-9.7925	-0.00785394	KEAP1	A549
ARRDC1-AS1	4	0.00999148	-4.8585		KEAP1	A549
KLHDC4	4	0.00998989	1.963	-0.00524978	KEAP1	A549
YME1L1	4	0.00996843	-2.2435	-0.0494797	KEAP1	A549
ABHD18	4	0.00996514	-0.557	-0.0391776	KEAP1	A549
ABI3	4	0.00994041	2.32	0.0119803	KEAP1	A549
ZNF766	4	0.00992121	-1.028	0.0121081	KEAP1	A549
MAP3K8	4	0.00983661	-0.677	8.59495e-05	KEAP1	A549
CMKLR1	4	0.00975455	-9.6815	-0.049733	KEAP1	A549
SYNCRIP	4	0.00973721	-8.9575	-0.0360181	KEAP1	A549
PABPC4	4	0.00971302	-4.659	0.0251494	KEAP1	A549
EPO	4	0.00970954	-4.424	-0.011627	KEAP1	A549
TMIGD1	4	0.00969311	-9.127	-0.0666239	KEAP1	A549
DNM1	4	0.00966325	-6.1325	-0.0139981	KEAP1	A549
TWF1	4	0.00962128	-7.293	-0.0380749	KEAP1	A549
ECHDC3	4	0.00957926	1.247	-0.0254818	KEAP1	A549
SPEM1	4	0.0095289	-2.7855	0.000283247	KEAP1	A549
TATDN3	4	0.00949061	-5.7395	0.00262199	KEAP1	A549
COG6	4	0.00937557	2.821	-0.0156381	KEAP1	A549
KIF14	4	0.00932332	-11.733	-0.0111073	KEAP1	A549
KLK11	4	0.00928141	-0.2495	-0.0471429	KEAP1	A549
PPME1	4	0.00928005	-1.851	-0.0146013	KEAP1	A549
E2F5	4	0.00924952	-2.534	-0.00510206	KEAP1	A549
ERICH6	4	0.00923312	-3.764	-0.0035226	KEAP1	A549
PCDH1	4	0.00921108	-3.953	0.000936135	KEAP1	A549
MKLN1	4	0.00918006	-1.414	0.00154436	KEAP1	A549
NFX1	4	0.00916252	-1.4695	0.00996447	KEAP1	A549
DNM3	4	0.00910738	-3.2	-0.00112383	KEAP1	A549
NYAP1	4	0.00908185	-7.1005	0.00580741	KEAP1	A549
CD47	4	0.00903552	-7.607	-0.00127133	KEAP1	A549
OR6C3	4	0.00896744	-3	0.0173636	KEAP1	A549
KRT31	4	0.00895687	1.5755	0.0071899	KEAP1	A549
FBXO3	4	0.00890941	-0.6955	0.0107459	KEAP1	A549
DTX3	4	0.00887666	-4.2335	-0.020703	KEAP1	A549
TSKU	4	0.00887056	-6.016	0.0173663	KEAP1	A549
CNIH4	4	0.00880635	-1.9325	-0.0316506	KEAP1	A549
KRTAP26-1	4	0.00873027	-4.647	-0.0110134	KEAP1	A549
REXO4	4	0.0087299	-2.261	0.0322117	KEAP1	A549
TTC24	4	0.00872671	-11.7565	-0.0288645	KEAP1	A549
BET1L	4	0.00871745	-6.0615	0.0103596	KEAP1	A549
DAG1	4	0.00865484	-0.109	0.0212509	KEAP1	A549
PHKG1	4	0.00865327	-10.8405	-0.00614784	KEAP1	A549
PRSS50	4	0.00861624	-2.727	-0.0426277	KEAP1	A549
NSRP1	4	0.00858712	-10.7665	-0.0144717	KEAP1	A549
ABHD14A	4	0.00855001	-11.2915	0.00325248	KEAP1	A549
AK1	4	0.00850759	-2.733	0.00820535	KEAP1	A549
PGP	4	0.00850327	-6.4055	0.0588484	KEAP1	A549
APEX1	4	0.00849117	-0.5535	0.0394992	KEAP1	A549
CNNM1	4	0.0084903	-4.589	0.00711073	KEAP1	A549
COL9A2	4	0.00844758	-2.4745	0.000108202	KEAP1	A549
LTBP1	4	0.00842607	-1.2765	0.00371952	KEAP1	A549
C11orf21	4	0.0083881	-9.3925	-0.0142315	KEAP1	A549
EIF4E2	4	0.00837148	2.9125	0.00653797	KEAP1	A549
C1orf229	4	0.0083684	7.7695		KEAP1	A549
PTPRD	4	0.00836122	-1.483	-0.0189357	KEAP1	A549
B3GALT1	4	0.00834845	-5.4205	-0.00673092	KEAP1	A549
IGSF21	4	0.00830683	-1.648	-0.00748828	KEAP1	A549
SLC4A1AP	4	0.00830218	-7.8725	0.0193334	KEAP1	A549
HLA-DPB1	4	0.00829788	-4.8635	-0.0135546	KEAP1	A549
ABCC2	4	0.00829386	2.712	-0.000115776	KEAP1	A549
ROR2	4	0.00824924	-8.034	-0.0239413	KEAP1	A549
PAK5	4	0.00813887	-2.503	-0.0120001	KEAP1	A549
SLC44A2	4	0.00811941	-5.19	-0.0164368	KEAP1	A549
SUN1	4	0.00811619	-6.193	0.0483831	KEAP1	A549
HERC4	4	0.00810277	-0.9895	-0.0259048	KEAP1	A549
GNPTAB	4	0.00802344	1.847	0.0100837	KEAP1	A549
EDC4	4	0.00798208	-9.14	-0.0665199	KEAP1	A549
ZNF572	4	0.00796796	-2.111	0.00239713	KEAP1	A549
PHC1	4	0.00793949	-3.531	0.00764196	KEAP1	A549
LBX2	4	0.00790749	-4.1115	0.0331527	KEAP1	A549
SEMA6C	4	0.00781304	-7.7905	-0.024037	KEAP1	A549
RALYL	4	0.0077913	0.96	-0.0251346	KEAP1	A549
GPD1L	4	0.00772516	-4.569	0.0293689	KEAP1	A549
MMP7	4	0.00769981	-2.033	-0.00848255	KEAP1	A549
LRRC38	4	0.00766168	-3.8995	-0.00495967	KEAP1	A549
DNMT3L	4	0.00763467	-1.752	0.0228568	KEAP1	A549
CEP57	4	0.00759801	-15.62	0.017116	KEAP1	A549
STARD3	4	0.00757662	-7.3745	-0.019541	KEAP1	A549
STARD8	4	0.00757076	-3.514	-0.0270782	KEAP1	A549
KCND3	4	0.00745977	-0.3975	-0.00681839	KEAP1	A549
SYTL1	4	0.00745278	-2.4915	0.00417359	KEAP1	A549
SNX32	4	0.00742312	-12.4195	-0.0389778	KEAP1	A549
CERS4	4	0.00741106	-5.9375	-0.0215171	KEAP1	A549
USP1	4	0.00739061	-0.706	-0.0103559	KEAP1	A549
TMPRSS9	4	0.00724153	-4.27	-0.0528796	KEAP1	A549
RPH3A	4	0.00723243	-1.0825	-0.0283926	KEAP1	A549
POLR2A	4	0.00718025	-1.57		KEAP1	A549
TMEM173	4	0.00713257	1.4905		KEAP1	A549
DUSP9	4	0.00710433	-0.7515	0.0282641	KEAP1	A549
ESRRG	4	0.00707453	-1.4875	0.0106723	KEAP1	A549
SAC3D1	4	0.00706181	-7.6825	-0.000649798	KEAP1	A549
PYCARD-AS1	4	0.00705974	0.8545		KEAP1	A549
H1-1	4	0.00701266	-4.455	0.0436382	KEAP1	A549
GAN	4	0.00700458	-4.334	0.0258397	KEAP1	A549
ARAP1	4	0.00696538	-4.1465	-0.0378458	KEAP1	A549
THBD	4	0.00695216	-2.431	-0.0356062	KEAP1	A549
MUC13	4	0.00692063	0.7015		KEAP1	A549
LINGO3	4	0.0069048	-2.428	0.00396937	KEAP1	A549
BCAS1	4	0.00689016	-3.1455	-0.0328561	KEAP1	A549
B4GALT7	4	0.00688719	-9	-0.0129706	KEAP1	A549
TMEM186	4	0.00682583	-3.0905	0.000155166	KEAP1	A549
ERAP2	4	0.00681826	-1.801	0.0137377	KEAP1	A549
TRAPPC13	4	0.00678522	0.948	0.0405136	KEAP1	A549
SORT1	4	0.00676378	-1.7375	0.00760895	KEAP1	A549
CAPN13	4	0.00671571	2.6645	-0.0146215	KEAP1	A549
ALKBH1	4	0.00670245	-0.3405	-0.000802272	KEAP1	A549
CAMK1	4	0.00669717	-2.5925	0.0242741	KEAP1	A549
ZFAT	4	0.00668516	6.525	0.0821964	KEAP1	A549
IL34	4	0.00665948	-3.521	0.012546	KEAP1	A549
PLEKHG7	4	0.0066472	-5.405	0.0233811	KEAP1	A549
PRG3	4	0.00662539	-7.2835	0.0429325	KEAP1	A549
VPS37B	4	0.00658655	-3.154	0.0131877	KEAP1	A549
EMC10	4	0.00655089	-4.3655	-0.0380228	KEAP1	A549
NKX2-5	4	0.00655074	-7.752	0.0184159	KEAP1	A549
CHCHD5	4	0.00645274	-12.6915	-0.0290349	KEAP1	A549
MEF2A	4	0.0064445	1.734	-0.00365383	KEAP1	A549
ETS1	4	0.00640832	-1.862	0.020043	KEAP1	A549
SIRPG	4	0.00634056	0.166	-0.0116207	KEAP1	A549
ESM1	4	0.00627439	-4.183	0.0248137	KEAP1	A549
RNF130	4	0.00626049	-2.05	0.00855464	KEAP1	A549
PLEKHO1	4	0.00625059	-5.9615	0.0236226	KEAP1	A549
LRTOMT	4	0.00622879	-2.808		KEAP1	A549
NMT2	4	0.00620562	0.348	0.0173988	KEAP1	A549
OAZ1	4	0.00619295	-0.7025	0.0100286	KEAP1	A549
CAMKK2	4	0.00618632	-2.9285	0.00290212	KEAP1	A549
RASGRP3	4	0.00618231	1.3895	-0.00414231	KEAP1	A549
SMARCC1	4	0.00613213	-5.804	0.024782	KEAP1	A549
CCDC73	4	0.00606408	-2.5345	-0.0231057	KEAP1	A549
LCOR	8	0.00606032	-6.552	-0.0315005	KEAP1	A549
AJAP1	4	0.00604221	-8.5345	0.0127287	KEAP1	A549
FLRT2	4	0.00603636	-1.7505	-0.0119174	KEAP1	A549
FGF21	4	0.00602309	0.0695	0.0132415	KEAP1	A549
NDUFS6	4	0.00599455	-0.9445	0.0115346	KEAP1	A549
NRARP	4	0.00599133	-2.2575	0.0068028	KEAP1	A549
C17orf99	4	0.00594882	-2.429	-0.00581854	KEAP1	A549
GIPR	4	0.00592772	-6.3005	-0.000352959	KEAP1	A549
PYURF	4	0.00591307	3.9275	-0.0613487	KEAP1	A549
DEFB129	4	0.00586512	4.1005	0.0247041	KEAP1	A549
SNX30	4	0.00583561	-4.7265	0.00409015	KEAP1	A549
TMEM25	4	0.00582046	-1.293	-0.000700964	KEAP1	A549
ZNF776	4	0.00580394	1.587	0.00736924	KEAP1	A549
FAM83C	4	0.00579895	-3.4705	-0.0172574	KEAP1	A549
SLC5A7	4	0.00576838	-1.5275	0.0232994	KEAP1	A549
TNFAIP3	4	0.0056925	2.894	0.0177917	KEAP1	A549
ATP13A2	4	0.00567339	0.715	-0.00176569	KEAP1	A549
ACP6	4	0.00564789	-5.319	-0.00729923	KEAP1	A549
ZDHHC8	4	0.00564024	-6.3735	0.00724907	KEAP1	A549
ANGPTL8	4	0.00563385	-1.082	-0.0180439	KEAP1	A549
AP003774.4	4	0.00563128	-1.307		KEAP1	A549
DAZAP1	4	0.00562694	-11.12	0.0508874	KEAP1	A549
GSDMD	4	0.0055459	-2.0925	-0.0113972	KEAP1	A549
AGAP2	4	0.00553382	-17.399	-0.0508595	KEAP1	A549
ZNF32	4	0.00552669	-7.3095	0.0156479	KEAP1	A549
RDM1	4	0.00552179	-0.76	-0.0550008	KEAP1	A549
UBTD1	4	0.00549593	-3.7155	-0.0168441	KEAP1	A549
MVP	4	0.00549456	1.905	0.0117423	KEAP1	A549
SLC8B1	4	0.00545205	-2.733	-0.0195625	KEAP1	A549
THEG	4	0.00544212	3.528	0.0196567	KEAP1	A549
WNT8B	4	0.00542867	-1.479	-0.0446207	KEAP1	A549
KCNK10	4	0.00540308	-4.635	0.0184155	KEAP1	A549
CHIA	4	0.00538705	-4.063	-0.00146421	KEAP1	A549
NIPSNAP1	4	0.00537241	0.6225	-0.0468195	KEAP1	A549
TAF1L	4	0.00529264	-12.238	-0.0245634	KEAP1	A549
NKAIN4	4	0.00528248	-2.0865	-0.0135025	KEAP1	A549
NLK	4	0.00524297	-2.351	0.0422858	KEAP1	A549
FOXN3	4	0.00519969	2.176	0.0121725	KEAP1	A549
SRD5A1	4	0.00519751	-4.6335	0.00442422	KEAP1	A549
CPXM2	4	0.00517886	-1.0105	-0.00312177	KEAP1	A549
SLFN5	4	0.00517814	-7.862	-0.0218956	KEAP1	A549
OR3A2	4	0.00517676	-8.954		KEAP1	A549
SLC9A5	4	0.00516839	1.297	-0.0252303	KEAP1	A549
CTSF	4	0.00513768	1.0405	0.0327539	KEAP1	A549
MAD2L1BP	4	0.00508207	-6.621	0.0356622	KEAP1	A549
PIGO	4	0.00504988	-2.3795	-0.0464948	KEAP1	A549
ATOH1	4	0.00493531	-4.313	-0.0157307	KEAP1	A549
PRR7	3	0.00493429	-1.4035	-0.0106849	KEAP1	A549
FAM222B	4	0.00486622	-3.782	-0.0069236	KEAP1	A549
NFATC2	4	0.0048176	-0.0515	0.00757866	KEAP1	A549
BCL6	4	0.00480256	-2.8725	0.0354033	KEAP1	A549
ARHGAP36	4	0.00479174	-2.628	0.0239512	KEAP1	A549
TSN	4	0.00472441	-4.4715	0.0350775	KEAP1	A549
EGLN3	4	0.0046961	-0.528	-0.0306411	KEAP1	A549
SELENOH	4	0.00467356	-11.6165	-0.000161348	KEAP1	A549
KLHL6	3	0.0046488	-0.238	-0.00968574	KEAP1	A549
PLCB3	4	0.004597	-5.8125	0.0187446	KEAP1	A549
TM4SF1	4	0.00456036	-12.1975	0.0185992	KEAP1	A549
WNT4	4	0.00449258	-2.9405	-0.0207674	KEAP1	A549
ANKMY1	4	0.00449163	-7.8715	0.0222383	KEAP1	A549
APAF1	4	0.00448512	-2.6505	-0.0125714	KEAP1	A549
CSF1R	4	0.0044796	-12.6	0.00231428	KEAP1	A549
RNF10	4	0.00445242	-0.464	-0.00247646	KEAP1	A549
RBM38	4	0.00441818	1.055	-0.0291045	KEAP1	A549
SDR39U1	4	0.00441227	-9.7615	0.0191121	KEAP1	A549
TESMIN	4	0.00440135	-8.4195	-0.00586822	KEAP1	A549
LHFPL1	4	0.00438123	-0.9925	0.00376247	KEAP1	A549
LRRC47	4	0.00436807	-0.6125	-0.00152529	KEAP1	A549
HDC	4	0.00431912	-2.3905	0.00306769	KEAP1	A549
AQP2	4	0.00427448	-15.9055	-0.0272199	KEAP1	A549
NECAP1	4	0.00422585	-11.028	0.00317454	KEAP1	A549
ZCCHC10	4	0.0041582	-4.012	-0.00802005	KEAP1	A549
BABAM1	4	0.00415243	-3.599	-0.00617035	KEAP1	A549
TPRN	4	0.00413472	-2.3005	-0.00682631	KEAP1	A549
MOBP	4	0.00412346	-6.902	0.0013077	KEAP1	A549
APLF	4	0.00411645	-4.1975	0.0163478	KEAP1	A549
HS3ST2	4	0.00409156	-3.4695	-2.46296e-06	KEAP1	A549
STAC3	4	0.00408072	-14.519	0.0380342	KEAP1	A549
C1QL2	4	0.00397567	-3.4925	-0.0170864	KEAP1	A549
PLXNB1	4	0.00396292	0.8505	0.00017376	KEAP1	A549
OR8S1	4	0.00396086	-5.5475	-0.00178683	KEAP1	A549
OPRD1	4	0.00395275	-6.042	0.0142825	KEAP1	A549
LZTS3	4	0.0039281	-2.654	-0.00777973	KEAP1	A549
PIGR	4	0.00391648	-0.356	0.00082113	KEAP1	A549
DPPA5	4	0.00389966	-2.04	-0.0337873	KEAP1	A549
H2AC6	4	0.00384531	-2.9215	0.0789295	KEAP1	A549
CAPS	4	0.00384345	-6.057	-0.0138859	KEAP1	A549
UNK	4	0.0038282	-1.236	-0.025196	KEAP1	A549
DLG1	4	0.00380665	-0.9085	-0.0140432	KEAP1	A549
NAP1L5	4	0.00377548	-0.9985	-0.0097436	KEAP1	A549
C19orf44	4	0.00377305	1.576	-0.0189771	KEAP1	A549
RNASE4	4	0.00374366	-0.578	-0.00168516	KEAP1	A549
MAPK9	4	0.00373584	-4.115	0.00139524	KEAP1	A549
ZNF384	4	0.00372484	-8.5345	-0.00362499	KEAP1	A549
PLPPR1	4	0.00370182	-1.563	-0.0299378	KEAP1	A549
FBN1	4	0.00366947	1.057	0.00849538	KEAP1	A549
SSBP2	4	0.00357486	-13.5675	-0.00125104	KEAP1	A549
NBEAL2	4	0.00356568	-1.8495	-0.0255201	KEAP1	A549
RBBP9	4	0.00356258	0.632	0.0219772	KEAP1	A549
ESCO2	4	0.003512	-6.31	-0.00442311	KEAP1	A549
SLC16A2	4	0.00346787	-0.8455	-0.0139099	KEAP1	A549
MTCH1	4	0.00345085	0.695	0.029302	KEAP1	A549
FAF1	4	0.00344558	-3.16	0.0256188	KEAP1	A549
TMEM131	4	0.00335577	-3.134	0.0349993	KEAP1	A549
KRT86	4	0.00335489	-11.6195	-0.0156938	KEAP1	A549
RIN1	4	0.00330811	-7.8055	0.0153807	KEAP1	A549
BRMS1	3	0.00329045	-17.4735	-0.0228516	KEAP1	A549
HCAR1	4	0.00323427	-3.649	0.0130084	KEAP1	A549
CRELD2	4	0.0032258	-2.936	0.00703886	KEAP1	A549
PRRC2A	4	0.00322346	-11.0675	-0.0257377	KEAP1	A549
SFRP4	4	0.00321895	-2.878	0.0261912	KEAP1	A549
RALY	4	0.0032092	-6.7185	0.020557	KEAP1	A549
MROH7	4	0.00320685	-5.555	0.0100048	KEAP1	A549
UBXN6	4	0.00315603	-5.327	-0.00181157	KEAP1	A549
TIMP2	4	0.00314197	-7.4665	0.018603	KEAP1	A549
PTGS1	4	0.00310718	-4.896	-0.00474534	KEAP1	A549
SETD5	4	0.00310597	-0.965	0.0186693	KEAP1	A549
DPRX	4	0.00310534	-2.867	-0.0503496	KEAP1	A549
DVL1	4	0.00305765	0.45	-0.0325267	KEAP1	A549
PODNL1	4	0.00302839	-5.424	0.0260158	KEAP1	A549
TBX5	4	0.00299493	-4.342	0.0093214	KEAP1	A549
SGSM3	4	0.00298928	-1.7695	-0.0111014	KEAP1	A549
AP4E1	4	0.0029676	-3.2355	0.0311414	KEAP1	A549
THAP5	3	0.00296531	-0.0785	-0.0238339	KEAP1	A549
OGFOD2	4	0.00294643	-8.8835	-0.00953583	KEAP1	A549
SUSD4	4	0.00288072	-1.468	0.0111593	KEAP1	A549
GRK1	4	0.00286732	-1.0455		KEAP1	A549
LIPG	4	0.00283064	1.608	0.000298319	KEAP1	A549
PPP1R10	4	0.00275073	0.7495	-0.0168549	KEAP1	A549
ZPLD1	4	0.00268847	-0.6835	0.00234745	KEAP1	A549
LRRC29	4	0.00264201	-4.711		KEAP1	A549
H2AC21	4	0.00261827	-3.9185	0.0421147	KEAP1	A549
IL10	4	0.00260091	0.9925	0.0180059	KEAP1	A549
LAMC2	4	0.00254753	-0.1465	-0.00193174	KEAP1	A549
OR1L1	4	0.00252604	-2.0195	0.0302274	KEAP1	A549
COL8A2	4	0.0024781	-9.4465	-0.0175925	KEAP1	A549
CCT8L2	4	0.002461	-2.1345	0.0505184	KEAP1	A549
HAUS2	4	0.00241834	-5.4165	0.00158301	KEAP1	A549
C8A	4	0.00233482	-3.827	0.000416398	KEAP1	A549
FEV	4	0.00222364	-5.251	-0.0182002	KEAP1	A549
ITIH4	4	0.00220589	-5.795	-0.00830072	KEAP1	A549
C1orf189	4	0.00213327	-3.3035		KEAP1	A549
TMEM190	4	0.00209654	-9.8575	0.0229705	KEAP1	A549
ACP2	4	0.00207531	-2.8835	0.00715164	KEAP1	A549
THAP11	4	0.00207235	-7.9275	-0.103186	KEAP1	A549
FBN2	4	0.00206221	-9.136	0.0100446	KEAP1	A549
CTSA	4	0.00206053	1	-0.00633271	KEAP1	A549
NANOS1	4	0.00204651	-2.477	0.0175829	KEAP1	A549
OR6B1	4	0.00199462	-3.8555	0.00300705	KEAP1	A549
NPAS4	4	0.00199044	-2.6935	-0.0237963	KEAP1	A549
SAAL1	4	0.00197621	2.745	0.0324525	KEAP1	A549
SLC22A25	4	0.00193636	-9.1105	-0.0201619	KEAP1	A549
SNX4	4	0.00193513	-6.7295	0.0165538	KEAP1	A549
FBXL18	4	0.00192374	-1.904	-0.00198162	KEAP1	A549
OGG1	4	0.0019097	-6.628	0.0244446	KEAP1	A549
TMEM39B	4	0.00188151	-10.8	-0.038299	KEAP1	A549
SFXN3	4	0.00186306	-5.52	0.000149209	KEAP1	A549
ALDOC	4	0.00185087	-8.285	-0.022646	KEAP1	A549
ZFPM1	4	0.00184755	0.581	-0.00945458	KEAP1	A549
SLC9A3R1	4	0.0018059	-7.514	0.026973	KEAP1	A549
RNF217	4	0.00180458	-8.594	0.00429657	KEAP1	A549
NIN	4	0.00178128	-11.505	-0.00406212	KEAP1	A549
SLC22A8	4	0.00177673	-2.255	-0.0612922	KEAP1	A549
LRTM2	4	0.00172595	-0.602	0.00288877	KEAP1	A549
ZSCAN16	4	0.00168973	1.221	-0.00881122	KEAP1	A549
IYD	4	0.00148145	-0.9375	-0.00043863	KEAP1	A549
ARHGAP31	4	0.00142782	-4.774	0.0142919	KEAP1	A549
CDC42SE2	4	0.00139091	-11.281	0.0309782	KEAP1	A549
IAH1	4	0.0013506	-2.5085	0.0368398	KEAP1	A549
KIRREL1	4	0.00123281	-1.751	-0.0169395	KEAP1	A549
UQCR11	4	0.00122954	3.5025	-0.0183664	KEAP1	A549
FAM3C	4	0.00117553	-3.9695	0.00105581	KEAP1	A549
ZSCAN12	4	0.00112628	0.2865		KEAP1	A549
AIFM2	4	0.00105642	-4.387	-0.00645096	KEAP1	A549
ETNK2	4	0.000936036	-5.958	0.00201867	KEAP1	A549
CDKN1C	4	0.000928185	-3.5085	-0.00915895	KEAP1	A549
GCH1	4	0.000904144	-9.9595	-0.0129746	KEAP1	A549
KIAA0087	4	0.000903472	-4.734		KEAP1	A549
PRLHR	4	0.000882609	1.671	0.0274728	KEAP1	A549
VKORC1L1	4	0.000875603	-8.661	-0.0141963	KEAP1	A549
CRABP2	4	0.000806943	-4.413	-0.0358982	KEAP1	A549
KRTAP23-1	4	0.000771379	-1.162	-0.00715727	KEAP1	A549
DECR2	4	0.000760323	-4.888	0.0312184	KEAP1	A549
ITLN2	4	0.000703008	-2.6755	-0.046599	KEAP1	A549
PNPLA6	4	0.000643355	-0.308	-0.00756004	KEAP1	A549
MEF2B	4	0.000617152	-10.232	0.0108341	KEAP1	A549
PACC1	3	0.000589428	-0.58	-0.0287903	KEAP1	A549
KREMEN1	4	0.000517146	-8.128	-0.00710779	KEAP1	A549
KCNA3	4	0.000500798	-4.41	-0.0494454	KEAP1	A549
SPINDOC	4	0.000459243	-20.293	-0.0309529	KEAP1	A549
RIMS3	4	0.000440533	-3.132	0.0149493	KEAP1	A549
LRRC74A	4	0.000432164	-5.4895	-0.0106297	KEAP1	A549
DNAJC18	4	0.000396019	-4.0555	-0.012255	KEAP1	A549
SHISA3	4	0.000388296	-3.339	0.0182359	KEAP1	A549
MAGI2	4	0.000363736	-4.868	-0.00068982	KEAP1	A549
CHCHD2	4	0.000331545	-11.414	0.020119	KEAP1	A549
NEUROG3	4	0.000311596	0.987	-0.0504429	KEAP1	A549
THEMIS2	4	0.000258877	2.3225	-0.0109303	KEAP1	A549
KLC3	4	0.000253501	-8.9205	-0.0103059	KEAP1	A549
HLX	4	0.00025327	-4.3735	0.0140059	KEAP1	A549
LELP1	4	0.000211745	-4.793	-0.000488462	KEAP1	A549
TLCD2	4	0.000206986	-3.994	0.00482212	KEAP1	A549
KCTD12	4	0.0001923	-0.4555	0.0236451	KEAP1	A549
SLC25A38	4	4.0566e-05	-8.338	0.00505034	KEAP1	A549
ZBTB18	4	2.51754e-05	-16.2795	0.00796096	KEAP1	A549
AGMAT	4	-5.16782e-08	-9.1465	0.00132135	KEAP1	A549
ZPBP	4	-7.42656e-05	-7.052	0.00499118	KEAP1	A549
SLC10A3	4	-0.000146845	-0.573	0.0182166	KEAP1	A549
LIN7C	4	-0.000172738	-3.579	-0.0124492	KEAP1	A549
ZNF778	4	-0.000181391	-0.9405	0.0305667	KEAP1	A549
CRACR2B	4	-0.000232228	0.922	-0.00151849	KEAP1	A549
PDE2A	3	-0.000287868	-3.5935	-0.00344526	KEAP1	A549
TNFRSF10C	4	-0.000363088	-0.864	0.0237937	KEAP1	A549
ZBTB38	4	-0.000372383	-5.71	-0.0126719	KEAP1	A549
TRIM62	4	-0.000478992	-4.451	0.02289	KEAP1	A549
POU2F1	4	-0.000481506	-8.153	0.00620516	KEAP1	A549
TCL1B	4	-0.000501787	-6.4495	-0.0468614	KEAP1	A549
UROC1	4	-0.000548504	-9.377	-0.010081	KEAP1	A549
MGAT4A	4	-0.000587628	-3.89	-0.0788093	KEAP1	A549
PLEKHJ1	4	-0.000611731	-9.026	-0.0120134	KEAP1	A549
ARMC6	4	-0.000689753	-15.4085	-0.0171064	KEAP1	A549
OR13A1	4	-0.000712022	-10.397	-0.0403794	KEAP1	A549
FN3K	4	-0.000717748	-1.5255	0.0183187	KEAP1	A549
EFNA4	4	-0.000724641	-7.333	-0.00244047	KEAP1	A549
PRKCH	4	-0.000789421	-2.173	0.00423285	KEAP1	A549
ZBTB43	4	-0.000808337	-8.998	0.0195993	KEAP1	A549
PLXNC1	4	-0.000849557	-7.1955	-0.00394881	KEAP1	A549
INPP4A	4	-0.000854277	-12.9195	-0.0541994	KEAP1	A549
SLC27A1	4	-0.000902167	-4.815	-0.0419184	KEAP1	A549
DFFB	4	-0.000911038	-3.821	-0.0414333	KEAP1	A549
NOTCH1	4	-0.000913774	-2.137	0.0153921	KEAP1	A549
BID	4	-0.000954285	-8.3435	0.0643004	KEAP1	A549
MCEE	4	-0.00101527	-1.045	-0.00703592	KEAP1	A549
PYCR3	4	-0.00101809	-5.292	0.0543783	KEAP1	A549
QPCT	4	-0.00105121	-2.655	0.00241606	KEAP1	A549
GLT8D1	4	-0.00105793	-3.185	-0.0327006	KEAP1	A549
ARIH2OS	4	-0.00110153	-1.1425		KEAP1	A549
MMD2	4	-0.00110507	-7.201	-0.0107077	KEAP1	A549
SERP1	4	-0.00117661	-1.506	-0.018347	KEAP1	A549
SCPEP1	4	-0.00117743	-5.231	-0.0360995	KEAP1	A549
BIN1	4	-0.00125853	-9.9295	-0.00658931	KEAP1	A549
CCNI2	4	-0.00126329	-9.333	0.049797	KEAP1	A549
ZNF654	4	-0.00128347	1.3195	0.00611302	KEAP1	A549
CAMK2B	3	-0.00132961	-0.8955	-0.0103237	KEAP1	A549
LIN37	4	-0.0013451	-4.5595	-0.0380051	KEAP1	A549
STAB1	4	-0.00136134	-4.0995	-0.0151341	KEAP1	A549
IGSF9	4	-0.00142429	2.567	-0.0162885	KEAP1	A549
RBM18	4	-0.00144996	-12.032	-0.0527876	KEAP1	A549
DCSTAMP	4	-0.00147263	-4.224	0.0110147	KEAP1	A549
SNX25	4	-0.00147982	-3.1095	0.0171708	KEAP1	A549
TCF3	4	-0.00149055	-3.83	0.0258402	KEAP1	A549
PRKCQ	4	-0.00151651	1.4075	0.00234921	KEAP1	A549
IKBKG	4	-0.00153269	0.173	0.0641131	KEAP1	A549
ATP1A4	4	-0.00153489	-5.3405	0.00302044	KEAP1	A549
CS	4	-0.0015428	-7.4425	0.000349954	KEAP1	A549
RABGAP1	4	-0.00160379	-2.112	-0.00470646	KEAP1	A549
TNFRSF18	4	-0.00161024	0.719	0.00782864	KEAP1	A549
BORCS5	4	-0.00161849	-3.0885	0.00477304	KEAP1	A549
GJA8	4	-0.00162784	-7.0575	-0.0120275	KEAP1	A549
ZNF202	4	-0.00164531	-8.8585	-0.0233912	KEAP1	A549
IKZF5	4	-0.00168032	-3.257	-0.0518399	KEAP1	A549
WDR26	3	-0.00168724	-15.9945	-0.0262572	KEAP1	A549
GMIP	4	-0.00172421	-5.2985	0.0094265	KEAP1	A549
GGA3	4	-0.00184846	-4.124	0.0327674	KEAP1	A549
CSTL1	4	-0.00189914	-0.0975	-0.0101901	KEAP1	A549
SLC25A44	4	-0.00192594	-3.3515	-0.00486857	KEAP1	A549
NAA16	4	-0.00205504	-4.8075	-0.0270267	KEAP1	A549
C5orf30	4	-0.00210657	-8.5985		KEAP1	A549
GLOD4	4	-0.0021618	-1.736	0.000887853	KEAP1	A549
EBF1	4	-0.00218989	-3.262	0.0515622	KEAP1	A549
B3GALT5	4	-0.00232838	-4.8785	0.00583899	KEAP1	A549
HEG1	4	-0.00235863	-5.07	0.0066465	KEAP1	A549
DAPK2	4	-0.00239115	1.4325	-0.0345398	KEAP1	A549
WIF1	4	-0.00239452	-4.2265	0.00202134	KEAP1	A549
SLC22A12	4	-0.002408	-0.0235	-0.0113522	KEAP1	A549
OR5AP2	4	-0.00242463	-4.2315	-0.00735709	KEAP1	A549
CDSN	4	-0.00242577	-4.35	-0.00780921	KEAP1	A549
CHRNA7	4	-0.00243747	-12.028	-0.0278817	KEAP1	A549
GPR17	4	-0.00245043	-6.05	-0.0427028	KEAP1	A549
FCGR2B	4	-0.0024549	-4.645	-0.0396688	KEAP1	A549
KRT77	4	-0.0024805	-15.4465	-0.0278858	KEAP1	A549
CBY3	4	-0.00249569	-4.7715	-0.0308123	KEAP1	A549
ELANE	3	-0.00249863	-5.721	-0.0533918	KEAP1	A549
GRINA	4	-0.00250669	-2.4225	0.00305441	KEAP1	A549
ADAMTS14	4	-0.00252308	-9.7055	-0.00700162	KEAP1	A549
PAQR8	4	-0.00253481	-8.5935	0.0205791	KEAP1	A549
OR5B21	4	-0.00254136	-7.599	-0.00866909	KEAP1	A549
MCCC2	4	-0.0025717	-3.2275	0.00098995	KEAP1	A549
OTOS	4	-0.00257312	-6.776	-0.053224	KEAP1	A549
HLA-F	4	-0.00258474	-4.1805	-0.0064893	KEAP1	A549
TMEM38A	4	-0.00260567	-1.924	-0.00768868	KEAP1	A549
POGK	4	-0.00261844	-3.414	0.00541836	KEAP1	A549
CTNND1	4	-0.00262269	-0.4525	-0.0215524	KEAP1	A549
IGF1	4	-0.00263345	-9.2305	-0.0253458	KEAP1	A549
SNAPC5	4	-0.00265017	-0.774	0.0523	KEAP1	A549
FUT11	4	-0.00265229	-9.076	0.00277642	KEAP1	A549
FANCG	4	-0.00268363	-3.425	0.0567276	KEAP1	A549
PLEKHO2	4	-0.00268753	-6.0275	-0.00753556	KEAP1	A549
ASB8	4	-0.00276421	-12.6295	-0.0115087	KEAP1	A549
SPSB2	4	-0.00276851	-8.133	0.0209735	KEAP1	A549
EPB41L5	4	-0.00285831	-14.1215	-0.0219192	KEAP1	A549
IL36A	3	-0.00287248	-1.0985	0.0226453	KEAP1	A549
CRYM	4	-0.00290118	-2.684	0.00606383	KEAP1	A549
GIPC3	4	-0.00294006	-4.1225	-0.00800605	KEAP1	A549
CNTF	4	-0.00302507	-4.5605	0.00851297	KEAP1	A549
LYG1	4	-0.00304444	-4.952	-0.0664992	KEAP1	A549
ZFP91	4	-0.00310513	-16.4905	0.0192389	KEAP1	A549
NFIX	4	-0.00312853	-1.3565	0.0210879	KEAP1	A549
GPHA2	4	-0.00319533	-8.565	-0.0041076	KEAP1	A549
DPP8	4	-0.00319947	-11.45	0.0288497	KEAP1	A549
SLC5A5	4	-0.0032058	-3.2135	0.00993409	KEAP1	A549
KIR3DL2	4	-0.00323845	-2.5795	-0.0465091	KEAP1	A549
KCNA6	4	-0.0032458	-6.9935	0.0280741	KEAP1	A549
CTF1	4	-0.00328037	-3.932	-0.0227269	KEAP1	A549
CCDC81	4	-0.00337887	-3.53	0.0041082	KEAP1	A549
P4HA3	4	-0.00342142	-2.793	0.00499027	KEAP1	A549
MYH15	4	-0.00345577	-9.898	0.00892908	KEAP1	A549
NAGS	4	-0.0034644	-11.4365	0.00441218	KEAP1	A549
CSDE1	4	-0.00351529	-10.8805	0.0590978	KEAP1	A549
UBE2Q1	4	-0.00353519	0.493	-0.0132575	KEAP1	A549
OR4X1	4	-0.00355799	-3.5255	-0.0278533	KEAP1	A549
INTS12	4	-0.00360617	-2.3035	0.107253	KEAP1	A549
TIMP4	4	-0.00375018	-2.4175	-0.00100242	KEAP1	A549
MLNR	4	-0.00376249	-16.955	0.0245927	KEAP1	A549
TCTN1	4	-0.00382046	-2.2175	0.0177674	KEAP1	A549
MMRN2	4	-0.0039802	-5.5205	0.029595	KEAP1	A549
ASRGL1	4	-0.00405462	-10.793	0.0361445	KEAP1	A549
TFDP2	4	-0.00411479	-5.222	-0.0374232	KEAP1	A549
NFIC	4	-0.00416099	-2.63	0.0237356	KEAP1	A549
FAM193A	4	-0.00419339	-4.2335	-0.0169558	KEAP1	A549
CDKN1B	4	-0.00419613	-5.1765	0.00032007	KEAP1	A549
TMEM174	4	-0.00424832	-6.357	0.0267075	KEAP1	A549
SLC22A18	4	-0.00429392	-4.524	-0.00242773	KEAP1	A549
CST4	3	-0.00430669	-0.705	-0.0344513	KEAP1	A549
LITAF	4	-0.00435573	-8.8015	-0.00412677	KEAP1	A549
AMER3	4	-0.00448334	-7.5055	-0.0310591	KEAP1	A549
PIRT	4	-0.00450273	3.317	-0.008935	KEAP1	A549
IL17RE	4	-0.00451065	-1.712	-0.0198758	KEAP1	A549
TGFBI	4	-0.00454313	-1.6145	0.00950777	KEAP1	A549
GAS2L2	4	-0.00454536	-7.227	-0.0173053	KEAP1	A549
GPR25	4	-0.00455087	-3.9885	0.000954372	KEAP1	A549
PPP4R1L	4	-0.00459539	-3.8245		KEAP1	A549
ANKRD40	4	-0.00463225	-6.774	0.0114741	KEAP1	A549
LRSAM1	4	-0.00463429	-6.838	-0.0272041	KEAP1	A549
NOS1	4	-0.0046874	-1.383	-0.0103812	KEAP1	A549
GPR137C	4	-0.00470879	-3.6835	-0.0629328	KEAP1	A549
MUC1	4	-0.00474022	-8.187	0.0296118	KEAP1	A549
MED13L	4	-0.00475719	-1.29	0.0380724	KEAP1	A549
SLC39A4	4	-0.00479175	-4.522	0.0214602	KEAP1	A549
MTMR12	4	-0.00486096	-4.8515	0.00741427	KEAP1	A549
ATP6V0E1	4	-0.00492249	-7.1585	0.0287547	KEAP1	A549
TMEM69	4	-0.00493279	-4.264	0.0049497	KEAP1	A549
TRMT9B	4	-0.00501254	-1.6415	0.0100093	KEAP1	A549
TAS2R41	4	-0.00501897	0.0565	-0.000898819	KEAP1	A549
RNASE2	4	-0.00504541	-4.1955	-0.0155336	KEAP1	A549
VCPKMT	4	-0.00507777	-8.57	0.0256154	KEAP1	A549
SH2D6	4	-0.00507991	-2.638	-0.0900071	KEAP1	A549
TRIP6	4	-0.00508969	-1.8585	0.00469827	KEAP1	A549
TRH	4	-0.00514181	-9.0205	0.0364839	KEAP1	A549
CCDC153	4	-0.00520483	-1.8035	0.00963667	KEAP1	A549
ADPRHL2	4	-0.00521132	-5.91		KEAP1	A549
MMP17	4	-0.0052447	-4.4235	-0.00184158	KEAP1	A549
GPANK1	4	-0.00529673	-3.1905	0.0246264	KEAP1	A549
B4GAT1	4	-0.00536421	-6.695	0.0142333	KEAP1	A549
C1QTNF8	4	-0.00536493	-2.19	0.0205713	KEAP1	A549
SFR1	4	-0.00538536	-11.476	-0.037505	KEAP1	A549
IKZF2	4	-0.00541176	-2.6045	0.00563485	KEAP1	A549
MS4A8	4	-0.00544845	-6.821	-0.0360414	KEAP1	A549
URI1	4	-0.00547207	-0.27	-0.0773354	KEAP1	A549
ANXA11	4	-0.00553152	0.3175	0.00946932	KEAP1	A549
DPCD	4	-0.00556399	-3.351	0.0202533	KEAP1	A549
MATN3	4	-0.00557873	-3.712	-0.022821	KEAP1	A549
PDGFRL	4	-0.00559115	-0.4385	0.0244749	KEAP1	A549
SLC25A23	4	-0.00567541	-3.0565	0.0188676	KEAP1	A549
EHD3	4	-0.00570347	-5.3915	-0.0207172	KEAP1	A549
PEX1	4	-0.00574009	-6.5405	-0.0444675	KEAP1	A549
STN1	4	-0.00577267	-6.9865	0.0282206	KEAP1	A549
PCMT1	4	-0.00584897	-7.227	-0.0160267	KEAP1	A549
SLF1	4	-0.0058585	-3.4215	-0.0379649	KEAP1	A549
CSGALNACT2	4	-0.0058616	-3.4275	-0.0072411	KEAP1	A549
WIPI2	4	-0.00591833	-15.4735	0.00960356	KEAP1	A549
PDZD11	4	-0.00592656	-8.6375	0.0115519	KEAP1	A549
PRKACG	4	-0.0059564	-3.282	-0.0318351	KEAP1	A549
JUN	4	-0.00596983	2.8435	-0.0577398	KEAP1	A549
UIMC1	4	-0.00598183	-10.679	0.00268039	KEAP1	A549
MYL4	4	-0.00601019	-2.9435	-0.000428669	KEAP1	A549
GPRC5C	4	-0.00615534	-0.641	0.0118006	KEAP1	A549
ALKBH7	4	-0.00616896	-3.7045	-0.0241201	KEAP1	A549
CMPK2	4	-0.00616996	-2.2255	-0.0316324	KEAP1	A549
KPRP	4	-0.00631313	1.86	-0.025456	KEAP1	A549
GOLGB1	4	-0.00632385	0.3	-0.0270601	KEAP1	A549
ZNF668	4	-0.00636209	-1.345	0.0105994	KEAP1	A549
NEK4	4	-0.00641439	4.033	0.0391102	KEAP1	A549
DLK1	4	-0.00642563	-2.747	0.00948381	KEAP1	A549
GRHL1	4	-0.00647124	-3.2235	-0.00310172	KEAP1	A549
NXPE3	4	-0.00647642	-10.587	0.0287695	KEAP1	A549
PRTG	4	-0.00648132	-2.751	-0.0213627	KEAP1	A549
ING5	3	-0.00648208	-2.794	0.0364831	KEAP1	A549
ODF3L2	4	-0.00648561	-8.526	0.00640886	KEAP1	A549
EFNA3	4	-0.00651358	-3.299	0.0622435	KEAP1	A549
DBI	4	-0.00654938	-5.3345	-0.0294377	KEAP1	A549
LRRIQ4	4	-0.00663561	-5.944	0.0145807	KEAP1	A549
PPM1L	4	-0.00668685	-10.8605	-0.0334838	KEAP1	A549
STH	4	-0.00669543	-6.7935	0.00359556	KEAP1	A549
FAM214B	4	-0.00672483	-9.259		KEAP1	A549
CHRND	4	-0.00673676	-10.8205	-0.000804	KEAP1	A549
MFSD6	4	-0.0067655	-4.074	-0.0221605	KEAP1	A549
ADGRG5	4	-0.00678077	-5.5935	-0.0154263	KEAP1	A549
FOXA1	4	-0.00679017	-1.6725	-0.0638067	KEAP1	A549
PRPSAP2	4	-0.00680801	-2.563	-0.0145497	KEAP1	A549
ANTKMT	4	-0.00686595	0.1765	0.0402143	KEAP1	A549
COA1	3	-0.00689763	-15.9615	-0.0315046	KEAP1	A549
SLC7A7	4	-0.00690967	-9.578	0.0182019	KEAP1	A549
MSRB3	4	-0.00693143	-7.521	-0.00722289	KEAP1	A549
VPS4B	4	-0.0069362	-6.167	-0.0137102	KEAP1	A549
ZNF524	4	-0.00695346	-3.593	-0.0160086	KEAP1	A549
DEFB118	4	-0.00695403	-5.117	0.00371403	KEAP1	A549
HOXA2	4	-0.00699982	-3.117	-0.0293894	KEAP1	A549
PDF	4	-0.00712601	-4.7465	-0.00515239	KEAP1	A549
LEPR	4	-0.0071289	-5.2735	-0.0520008	KEAP1	A549
C9orf62	4	-0.00713208	-3.4225		KEAP1	A549
FOXF1	4	-0.00716822	-3.5995	0.0269728	KEAP1	A549
PRRG2	4	-0.00724021	-2.3715	-0.00608736	KEAP1	A549
CCDC140	4	-0.007318	-2.149		KEAP1	A549
THEGL	4	-0.00734172	-1.564	-0.0360112	KEAP1	A549
ALS2CL	4	-0.00734334	-3.4315	0.00554378	KEAP1	A549
ACSBG1	4	-0.00738343	-4.048	-0.00453045	KEAP1	A549
CEP63	4	-0.00742528	-10.138	0.0398453	KEAP1	A549
SPIN3	4	-0.00743578	-4.836	-0.0290155	KEAP1	A549
SAMD11	4	-0.00743844	-2.3235	-0.0242962	KEAP1	A549
IFT88	4	-0.0074949	-2.828	-0.0340383	KEAP1	A549
KIF5A	4	-0.00756912	-6.3245	-0.041768	KEAP1	A549
IGF2BP2	4	-0.00758417	-6.339	-0.00825686	KEAP1	A549
LBP	4	-0.00759626	-3.896	-0.00909641	KEAP1	A549
MTMR6	4	-0.00762854	-3.0805	-0.0239313	KEAP1	A549
PLA2G2E	4	-0.00764733	-10.682	0.0172229	KEAP1	A549
IRAK1	4	-0.00768487	-5.4425	0.0214121	KEAP1	A549
RNF208	4	-0.00769484	-2.7855	0.00096757	KEAP1	A549
TMEM161A	4	-0.007699	-10.1405	-0.0438212	KEAP1	A549
SLC22A10	3	-0.00771341	-10.7965	-0.0238273	KEAP1	A549
VAV2	4	-0.00784991	-0.9695	-0.000848663	KEAP1	A549
TMEM26	4	-0.00791229	3.637	0.0210102	KEAP1	A549
IFT20	4	-0.0079738	-8.044	-0.0258749	KEAP1	A549
OR14A16	4	-0.00800176	-5.0375	-0.0235542	KEAP1	A549
AJUBA	4	-0.00801446	-4.4565	0.0266754	KEAP1	A549
NPR2	4	-0.00802291	-9.9315	-0.0141922	KEAP1	A549
TBX21	4	-0.00802831	-10.1995	0.00140446	KEAP1	A549
ANO7	4	-0.0080739	-0.232	0.0297727	KEAP1	A549
CEL	4	-0.00808295	-2.4735	0.0144153	KEAP1	A549
PNPO	4	-0.00812253	-1.2995	0.0601748	KEAP1	A549
R3HCC1L	4	-0.00824649	-5.717	-0.00067318	KEAP1	A549
BRAT1	4	-0.00826079	-8.17	-0.102673	KEAP1	A549
EFCAB13	4	-0.00826619	-4.524	0.0149324	KEAP1	A549
KRT34	4	-0.00831251	-4.4375	0.0381314	KEAP1	A549
KPNA6	4	-0.00831937	-5.473	0.0464526	KEAP1	A549
PPM1J	4	-0.00839802	-11.7785	-0.0377115	KEAP1	A549
NKX2-6	4	-0.00841423	-1.523		KEAP1	A549
ANKRD24	4	-0.00843427	-11.452	0.00248423	KEAP1	A549
ATRAID	4	-0.00848474	-2.655	-0.00565743	KEAP1	A549
GABARAPL2	4	-0.00848861	-2.0385	0.0398408	KEAP1	A549
SVOPL	3	-0.00853912	-3.202	-0.0113504	KEAP1	A549
CDO1	4	-0.00866361	-8.469	-0.011573	KEAP1	A549
PKNOX1	4	-0.00884878	-2.631	-0.0432729	KEAP1	A549
ZBED3	4	-0.00886751	-3.529	0.00746567	KEAP1	A549
GAL3ST2	4	-0.00891146	-2.157	0.00172083	KEAP1	A549
PPP1R37	4	-0.00893752	-4.6135	0.0328333	KEAP1	A549
ROBO2	4	-0.00895587	-4.57	-0.0185752	KEAP1	A549
MAP3K7CL	4	-0.00900068	-11.5225	-0.0511107	KEAP1	A549
PNKD	4	-0.00900482	-5.98	0.0159992	KEAP1	A549
CSHL1	3	-0.0090205	-4.7455	-0.00320684	KEAP1	A549
SLC26A10	4	-0.00905869	-5.289		KEAP1	A549
MAPRE1	4	-0.00918255	-12.8105	-0.0266451	KEAP1	A549
TP53TG5	4	-0.00919103	-1.53	0.00738467	KEAP1	A549
JPT2	4	-0.00928982	-6.202	-0.0125932	KEAP1	A549
LRRC61	4	-0.00929473	-3.8255	-0.0173218	KEAP1	A549
ARL6IP5	4	-0.00930081	-1.395	-0.0217606	KEAP1	A549
KATNA1	4	-0.00935339	-7.5875	-0.001638	KEAP1	A549
ATG16L1	4	-0.00939703	-4.864	-0.0237074	KEAP1	A549
ABCA2	4	-0.00942302	-3.428	-0.0502417	KEAP1	A549
CSNK1E	4	-0.00946109	-6.312		KEAP1	A549
OR8D1	4	-0.00949239	-3.7435	-0.00846081	KEAP1	A549
STXBP1	4	-0.00952534	-6.0455	-0.00351227	KEAP1	A549
TIAM1	4	-0.00954262	1.641	-0.013964	KEAP1	A549
SEC14L6	4	-0.00961376	-5.2635	-0.0449516	KEAP1	A549
PCMTD1	4	-0.00965447	-0.276	0.00648685	KEAP1	A549
EHBP1L1	4	-0.0096807	-4.5985	-0.0149546	KEAP1	A549
ALDH7A1	3	-0.00973285	-7.557	0.0100939	KEAP1	A549
TNFSF15	4	-0.00983378	-1.5165	-0.0122572	KEAP1	A549
SFXN2	4	-0.00983595	0.39	0.0281857	KEAP1	A549
FAM81A	4	-0.00986158	-9.1955	0.00830481	KEAP1	A549
S100A3	4	-0.00991702	-4.9645	-0.035927	KEAP1	A549
MFSD4A	4	-0.00994349	-4.466	-0.00617144	KEAP1	A549
VCAN	4	-0.00994487	-4.1785	-0.0153471	KEAP1	A549
MYF5	4	-0.00995351	-4.7855	-0.0131853	KEAP1	A549
ELMO1	4	-0.00996006	-4.92	-0.001503	KEAP1	A549
ZSCAN25	4	-0.00996338	-2.3945	-0.0051669	KEAP1	A549
SHH	4	-0.00999173	-5.1155	-0.00236939	KEAP1	A549
KLHL35	4	-0.0099951	-1.349	0.0297329	KEAP1	A549
ITPRIPL2	4	-0.00999588	-1.008	-0.0130648	KEAP1	A549
FGF3	4	-0.0101129	-3.0515	-0.0341086	KEAP1	A549
CARNS1	4	-0.0102144	-3.528	0.0206683	KEAP1	A549
MINDY4	4	-0.0102567	-6.923	0.00353737	KEAP1	A549
S100PBP	4	-0.0102685	-10.0735	-0.0204336	KEAP1	A549
LRPAP1	4	-0.010312	-5.415	0.0226259	KEAP1	A549
KALRN	4	-0.0103331	-4.7615	-0.0253983	KEAP1	A549
RASGRF1	4	-0.0103776	-4.9205	0.026012	KEAP1	A549
SPATA17	4	-0.0104379	1.2945	-0.00173314	KEAP1	A549
HLA-DOA	4	-0.0104389	-5.957	-0.00390772	KEAP1	A549
MMP21	4	-0.0104839	0.9255	-0.00576776	KEAP1	A549
ADAM19	4	-0.0104877	-7.1925	0.00778289	KEAP1	A549
OR52B6	4	-0.0105041	-3.659	0.00232287	KEAP1	A549
MTMR14	4	-0.0105105	-2.022	0.0222173	KEAP1	A549
CD6	4	-0.010512	-18.36	-0.0448295	KEAP1	A549
RGS12	4	-0.010593	-0.616	0.0172358	KEAP1	A549
TSACC	3	-0.0106385	-1.817	-0.0345855	KEAP1	A549
FNBP1	4	-0.0106958	-3.8105	-0.0228391	KEAP1	A549
APOBEC3H	4	-0.0107163	-4.2275	-0.0403455	KEAP1	A549
FGF18	4	-0.0107222	-4.435	0.0134037	KEAP1	A549
DPP4	4	-0.010726	-4.257	0.00317525	KEAP1	A549
ETHE1	4	-0.0108034	-6.8175	0.0150644	KEAP1	A549
TMEM61	4	-0.0108239	-9.3065	-0.0316794	KEAP1	A549
CA14	4	-0.0108504	-8.4065	-0.00426908	KEAP1	A549
CCDC22	4	-0.0108751	-3.059	-0.0234092	KEAP1	A549
ATG3	4	-0.0109423	-0.876	0.0184266	KEAP1	A549
OR1K1	4	-0.0109479	0.387	0.00746021	KEAP1	A549
RTN4R	4	-0.0109789	-4.879	0.00150439	KEAP1	A549
OPRL1	4	-0.0110227	-6.307	0.00335029	KEAP1	A549
FOXE1	4	-0.0110434	-0.0385	0.0148191	KEAP1	A549
FAM3B	4	-0.0111161	-5.5715	-0.0196494	KEAP1	A549
ARC	4	-0.0111467	-4.79	-0.00160985	KEAP1	A549
SLC5A8	4	-0.011156	-3.357	-0.0109876	KEAP1	A549
NCKAP5L	4	-0.0112316	-4.56	0.0265327	KEAP1	A549
SFI1	4	-0.0112405	-10.022	0.00468273	KEAP1	A549
PCGF3	4	-0.0112509	-6.994	-0.0245701	KEAP1	A549
COLEC11	4	-0.0112972	-7.825	0.00224943	KEAP1	A549
SLC43A1	4	-0.0112997	-7.521	-0.0234979	KEAP1	A549
C10orf82	4	-0.0113063	0.019	0.00540944	KEAP1	A549
GP9	4	-0.0113495	-6.394	0.0104306	KEAP1	A549
RNASET2	4	-0.0113774	-3.3265	-0.00470187	KEAP1	A549
SEMA6A	4	-0.0114328	-2.29	-0.0138617	KEAP1	A549
SLC6A5	4	-0.0114558	-5.279	-0.0111559	KEAP1	A549
FIGLA	4	-0.0114889	-2.149	-0.00367335	KEAP1	A549
EOMES	4	-0.0115226	-7.8085	-0.0106023	KEAP1	A549
PSD2	4	-0.0115658	-1.0175	-0.00818539	KEAP1	A549
FKBP10	4	-0.0116016	-12.592	-0.0387345	KEAP1	A549
C6orf141	4	-0.0116188	-3.473	-0.00423853	KEAP1	A549
JOSD2	4	-0.0117446	-2.1985	-0.0040729	KEAP1	A549
MFAP4	4	-0.0117858	-5.1045	-0.00715598	KEAP1	A549
CHRNG	4	-0.012026	-4.4455	-0.00465729	KEAP1	A549
TSPYL4	4	-0.0120756	-8.838	0.0132856	KEAP1	A549
PBRM1	4	-0.0121048	-10.3335	-0.0549474	KEAP1	A549
KLC1	4	-0.0121155	-7.9195	0.0317734	KEAP1	A549
ZCRB1	4	-0.0121344	-7.289	-0.00665569	KEAP1	A549
CA8	4	-0.0122088	-4.231	-0.0158753	KEAP1	A549
URB1-AS1	4	-0.0122314	-4.749		KEAP1	A549
KRTAP16-1	4	-0.0122597	-9.3865	0.0121223	KEAP1	A549
ARID4A	4	-0.0122601	-4.89	0.0158456	KEAP1	A549
RRNAD1	4	-0.0122663	-5.3895		KEAP1	A549
TMEM98	4	-0.0122729	-8.9995	-0.0458717	KEAP1	A549
CRMP1	4	-0.0122733	-1.7015	0.00505679	KEAP1	A549
TPD52L2	4	-0.0123067	-11.3095	-0.0141682	KEAP1	A549
NWD1	4	-0.012367	-6.6685	-0.0115958	KEAP1	A549
GPR149	4	-0.0124613	-5.241	0.0213532	KEAP1	A549
GPR55	4	-0.0125707	-8.4405	0.0233894	KEAP1	A549
ALX4	4	-0.0126154	-3.9335	-0.0121138	KEAP1	A549
SSUH2	4	-0.0126426	1.901	0.0106062	KEAP1	A549
KRT20	4	-0.0126609	-6.1515	0.0359718	KEAP1	A549
PRKAB2	4	-0.0126644	-4.993	-0.00188095	KEAP1	A549
DNAJB2	4	-0.0127806	-15.007	-0.00978858	KEAP1	A549
ASPM	4	-0.0128559	-5.4555	-0.0361711	KEAP1	A549
TAX1BP3	4	-0.0128749	-8.1215	0.0330631	KEAP1	A549
GMNN	4	-0.012891	-11.551	-0.0892037	KEAP1	A549
DIP2A	4	-0.0129258	-5.943	0.00809927	KEAP1	A549
RASIP1	4	-0.0129259	-5.0105	-0.0374114	KEAP1	A549
P2RX6	4	-0.0129298	-5.2435	0.0156695	KEAP1	A549
ANGPTL2	4	-0.0129394	0.304	-0.00466261	KEAP1	A549
CHD4	4	-0.0129612	-6.953	0.0186299	KEAP1	A549
ZNF790	4	-0.0129802	-4.285	-0.0397476	KEAP1	A549
MAEL	4	-0.0129851	-5.331	-0.0175154	KEAP1	A549
BAZ1B	4	-0.0130137	-7.9495	-0.0225478	KEAP1	A549
NR2E1	4	-0.0130217	4.74	-0.0177794	KEAP1	A549
PCGF5	4	-0.0130274	-6.67	0.00444848	KEAP1	A549
SPATA31E1	4	-0.0130495	-9.0815	-0.0130925	KEAP1	A549
PHKG2	4	-0.0130577	-3.3515	-0.0319765	KEAP1	A549
ALDH4A1	4	-0.0130876	-5.477	0.0165338	KEAP1	A549
SSH2	4	-0.0131474	-6.9415	-0.0416583	KEAP1	A549
ZBTB8B	4	-0.0131608	-12.933	0.000468218	KEAP1	A549
HOXD1	4	-0.013199	-4.8805	0.0295322	KEAP1	A549
CHL1	4	-0.0132018	0.3645	-0.0117178	KEAP1	A549
NMRK2	4	-0.0132198	1.3075	-0.0333811	KEAP1	A549
ROBO4	4	-0.0132279	-3.5175	-0.0321248	KEAP1	A549
DNAJB14	4	-0.013293	-10.1145	0.0319623	KEAP1	A549
TAC4	4	-0.0133195	0.5485	-0.026621	KEAP1	A549
MPND	4	-0.013341	-2.745	0.0244896	KEAP1	A549
C2orf68	3	-0.01335	-3.6075	-0.0378175	KEAP1	A549
SLC10A6	4	-0.0133878	-6.041	-0.0289412	KEAP1	A549
WDR27	4	-0.013392	-3.4975	0.00915037	KEAP1	A549
C7orf31	4	-0.0134154	-4.9795	0.0317078	KEAP1	A549
RNF169	4	-0.0134247	-5.5085	0.0357605	KEAP1	A549
BZW1	4	-0.0134273	-16.1425	0.0642777	KEAP1	A549
SMARCD1	4	-0.0134796	-8.3385	0.0382095	KEAP1	A549
GPD1	4	-0.0135283	2.376	0.0195861	KEAP1	A549
CAMKV	4	-0.0135404	-2.26	0.00634487	KEAP1	A549
MS4A2	4	-0.0135523	-6.8735	0.00556769	KEAP1	A549
KCNJ14	4	-0.0136083	-6.922	-0.0258209	KEAP1	A549
HNRNPLL	4	-0.013623	-2.158	0.0274898	KEAP1	A549
KCNV2	4	-0.0136649	-4.3255	-0.0069974	KEAP1	A549
CFAP57	4	-0.0136659	-6.5155	-0.0225382	KEAP1	A549
BRIP1	4	-0.0140435	-0.357	0.018475	KEAP1	A549
SLC35A5	4	-0.0140512	-14.718	-0.0168923	KEAP1	A549
HSD17B7	4	-0.0141188	-7.9545	0.0451268	KEAP1	A549
KLF3	4	-0.0141621	-2.335	-0.0175322	KEAP1	A549
PPP2R5C	4	-0.0141627	-7.73	-0.023344	KEAP1	A549
UCP2	4	-0.0141824	-7.153	0.0235081	KEAP1	A549
SCNN1B	4	-0.0144631	-8.426	-0.0134649	KEAP1	A549
HVCN1	4	-0.0145218	-4.9225	-0.00910833	KEAP1	A549
S100A6	4	-0.0145504	-7.4155	-0.0231633	KEAP1	A549
TBC1D30	4	-0.0145517	-0.72	0.0159446	KEAP1	A549
ANKIB1	4	-0.0145595	-0.368	-0.0030695	KEAP1	A549
TGFBR2	4	-0.0145851	-15.552	0.0174899	KEAP1	A549
BZW2	4	-0.0146371	-6.0525	-0.0448927	KEAP1	A549
MYLK2	4	-0.0146616	-10.35	-8.15455e-05	KEAP1	A549
NTAN1	4	-0.0146824	-3.673	-0.0245029	KEAP1	A549
BPIFB1	4	-0.0147751	-5.3715	0.00385486	KEAP1	A549
SPATA46	4	-0.0148129	-4.917	0.0120731	KEAP1	A549
GJC3	4	-0.014851	-6.921	0.0433257	KEAP1	A549
ENHO	4	-0.0148786	-4.8735	0.0160409	KEAP1	A549
BCL2L2	3	-0.0148821	-9.0625	0.0309862	KEAP1	A549
WDR45	4	-0.0149427	-9.5555	-0.0130836	KEAP1	A549
DHX57	3	-0.0150675	-3.6195	-0.00964434	KEAP1	A549
FOXE3	4	-0.0150716	-2.798	-0.0149216	KEAP1	A549
GRM2	4	-0.0150723	-1.883	-0.0162448	KEAP1	A549
TSSK4	4	-0.0150831	-7.429	-0.0529229	KEAP1	A549
SH3D21	3	-0.0151124	0.8935	0.00289803	KEAP1	A549
PTPRA	4	-0.015204	-3.822	-0.0117148	KEAP1	A549
FBXL12	4	-0.0152496	-7.099	-0.0299837	KEAP1	A549
RRAGC	4	-0.0152958	-3.3985	-0.133609	KEAP1	A549
MYO5A	4	-0.0153126	-4.771	0.00603191	KEAP1	A549
HDAC10	4	-0.0153224	-2.6005	-0.00423899	KEAP1	A549
TTLL4	4	-0.0153695	-8.2935	0.0210873	KEAP1	A549
PIKFYVE	4	-0.0153904	-0.6465	0.014734	KEAP1	A549
RP2	4	-0.0154333	-8.7795	-0.00728871	KEAP1	A549
C12orf40	4	-0.0154356	-7.5415	0.000562029	KEAP1	A549
ZSCAN22	4	-0.0155218	-5.234	0.0256924	KEAP1	A549
AIDA	4	-0.0155667	-9.531	0.00475805	KEAP1	A549
KLK12	4	-0.0156505	3.8495	-0.00181878	KEAP1	A549
CNTD1	4	-0.0156949	-11.6105	-0.0160564	KEAP1	A549
PRLR	4	-0.0157061	-4.2895	-0.0295307	KEAP1	A549
LRP6	4	-0.0157086	-6.947	0.010603	KEAP1	A549
THNSL2	4	-0.0157626	-3.065	-0.0493419	KEAP1	A549
TTC23	4	-0.0157673	-4.644	-0.00798513	KEAP1	A549
CHP2	4	-0.0157816	-3.9145	-0.00459876	KEAP1	A549
TFAP2C	4	-0.0157963	-1.792	-0.0321549	KEAP1	A549
RNLS	4	-0.0157995	-7.38	0.00719549	KEAP1	A549
MTMR11	4	-0.0158104	-7.5235	-0.0300017	KEAP1	A549
SGMS1	4	-0.0158892	-4.6685	-0.00151574	KEAP1	A549
FADS1	4	-0.015929	-6.1235	-0.0494882	KEAP1	A549
MCM9	4	-0.0159791	-8.364	0.00443191	KEAP1	A549
PHF19	4	-0.0160141	-3.7035	-0.0245459	KEAP1	A549
UMODL1	4	-0.0160285	-3.9415	-0.0121829	KEAP1	A549
KCNT1	4	-0.016029	-11.0155	-0.0232341	KEAP1	A549
DIPK1A	4	-0.0160446	-9.818	-0.00242568	KEAP1	A549
KCTD17	4	-0.0160535	0.176	-0.0226634	KEAP1	A549
PPP4R3B	4	-0.016135	-5.041	0.000625927	KEAP1	A549
LENG8	4	-0.016199	-1.914	-0.0279131	KEAP1	A549
KIAA1211L	4	-0.0162881	-7.377		KEAP1	A549
FBXL15	4	-0.0163121	-3.4975	-0.0203689	KEAP1	A549
REC114	4	-0.0163668	-4.512	-0.00427683	KEAP1	A549
KHDRBS2	4	-0.0164199	-8.135	-0.0647436	KEAP1	A549
PENK	4	-0.0165136	-1.1325	0.0290019	KEAP1	A549
SLC32A1	4	-0.0165333	0.495	-0.0224272	KEAP1	A549
SKIL	4	-0.016563	-8.665	0.0031827	KEAP1	A549
NADSYN1	4	-0.0166192	-7.2325	-0.0104043	KEAP1	A549
IQCJ	4	-0.0166334	-6.8995	0.000381905	KEAP1	A549
TREX2	4	-0.0166552	-6.1945	0.0196735	KEAP1	A549
SNX27	4	-0.0167109	-4.2645	-0.0135429	KEAP1	A549
DGAT1	4	-0.0167602	-4.108	-0.000917092	KEAP1	A549
ITGA7	4	-0.0167862	-4.196	-0.0334789	KEAP1	A549
SCAMP2	4	-0.0168532	-5.5225	-0.0373705	KEAP1	A549
MTFP1	4	-0.0169925	-5.0385	0.00463388	KEAP1	A549
FAM241B	4	-0.0170744	-7.7455	-0.00413964	KEAP1	A549
PRKCD	4	-0.0171089	-3.5125	0.00824321	KEAP1	A549
CLHC1	4	-0.0171365	-7.4415	0.0301549	KEAP1	A549
SRR	4	-0.0172089	-7.454	-0.033094	KEAP1	A549
LINC01556	4	-0.0172323	-5.965		KEAP1	A549
BPNT1	4	-0.0172528	-2.424	-0.0373705	KEAP1	A549
H1-7	4	-0.0172716	-7.407	-0.00913228	KEAP1	A549
SEC23B	4	-0.0173354	-7.0335	0.0146292	KEAP1	A549
ARMC9	4	-0.0173361	-9.561	0.013562	KEAP1	A549
TMEM18	4	-0.0173405	-7.463	0.0114362	KEAP1	A549
NET1	4	-0.0173554	3.061	-0.0192857	KEAP1	A549
ONECUT1	4	-0.0173641	-8.854	0.000975599	KEAP1	A549
FBXO31	4	-0.0173861	0.785	0.0122199	KEAP1	A549
CCDC12	4	-0.0174088	-11.7635	-0.0167656	KEAP1	A549
FOXD1	4	-0.017484	-10.367		KEAP1	A549
C1QTNF3	4	-0.0174978	-4.147	0.022153	KEAP1	A549
TNNI2	4	-0.017498	-4.992	-0.0260131	KEAP1	A549
LIN7B	4	-0.0175028	-5.1265	0.0204965	KEAP1	A549
CP	4	-0.0175111	-7.0385	-0.0222986	KEAP1	A549
STAT1	4	-0.0176691	-7.555	0.0191054	KEAP1	A549
IRX6	4	-0.0177038	-1.916	-0.030892	KEAP1	A549
DENND4B	4	-0.017717	-3.8255	0.000583168	KEAP1	A549
CBL	4	-0.0177289	-6.475	-0.00199422	KEAP1	A549
GSTM3	4	-0.0177601	-6.521	-0.0143228	KEAP1	A549
FAAP20	4	-0.0178039	-9.734	0.0110959	KEAP1	A549
KBTBD6	4	-0.0178329	-11.8205	0.010203	KEAP1	A549
OCIAD1	4	-0.017837	-5.796	0.0327008	KEAP1	A549
ZRSR2	3	-0.0178647	-2.331	-0.15122	KEAP1	A549
ADM5	4	-0.0179101	-3.7485	0.0110547	KEAP1	A549
GATA2	4	-0.0179213	-0.634	0.00988107	KEAP1	A549
DCTN4	4	-0.0179236	-7.8565	0.00482639	KEAP1	A549
FAM102A	4	-0.0179346	1.786		KEAP1	A549
CALML3	4	-0.0180026	-1.838	-0.00238792	KEAP1	A549
TAF4B	4	-0.0180492	-7.077	0.00768337	KEAP1	A549
BACE1	4	-0.0180693	-5.51	0.00545501	KEAP1	A549
PRKAB1	4	-0.0180769	-9.548	0.0108666	KEAP1	A549
GZMK	4	-0.0180929	-1.223	-0.0591136	KEAP1	A549
LYPLA1	4	-0.0181482	-5.5605	0.0251807	KEAP1	A549
HPS3	4	-0.0181945	-6.7115	0.00967701	KEAP1	A549
KRTCAP2	4	-0.0181995	-14.7265	0.0637186	KEAP1	A549
TRAPPC10	4	-0.018224	-4.847	0.0053256	KEAP1	A549
CPN1	4	-0.0183226	-2.4755	-0.0152096	KEAP1	A549
SP6	3	-0.0183367	-6.904	0.0138273	KEAP1	A549
SHC3	4	-0.0184101	-8.6695	-0.0246155	KEAP1	A549
TMEM234	4	-0.0184279	-3.306	0.0284506	KEAP1	A549
DNPEP	4	-0.01843	-4.4935	-0.0025253	KEAP1	A549
C17orf50	4	-0.0184303	-3.263	-0.0420079	KEAP1	A549
POPDC2	4	-0.0185313	-2.3165	-0.00038502	KEAP1	A549
PFKFB3	4	-0.0185667	-7.9875	0.0109587	KEAP1	A549
ARL6IP6	4	-0.0185754	-13.1285	-0.025505	KEAP1	A549
C1orf220	4	-0.0185842	-8.6925		KEAP1	A549
MGAT5	4	-0.0185872	-10.854	-0.0218005	KEAP1	A549
DHX40	4	-0.0186861	-2.1525	0.0136054	KEAP1	A549
AFF3	4	-0.018697	-6.778	-0.0478422	KEAP1	A549
ZDHHC7	4	-0.0187024	-6.539	0.0383561	KEAP1	A549
MARCHF8	3	-0.0187032	-12.43	-0.0035685	KEAP1	A549
RECQL5	4	-0.0187397	-1.853	0.0160554	KEAP1	A549
PPP2CB	4	-0.0187912	-9.0195	0.0159805	KEAP1	A549
CLDN18	4	-0.0188235	-3.8755	0.0109243	KEAP1	A549
MYO6	4	-0.0188449	-8.287	0.008479	KEAP1	A549
SAP30L	4	-0.0188794	0.2075	0.0567042	KEAP1	A549
ADARB2	4	-0.0188884	-4.9445	-0.030708	KEAP1	A549
PDGFRA	4	-0.0188916	-6.1065	-0.00313231	KEAP1	A549
TNFRSF19	4	-0.0188986	-3.924	-0.0388962	KEAP1	A549
BPIFA3	4	-0.0189219	-1.295	-0.00118932	KEAP1	A549
PIP4K2B	4	-0.0190161	-7.289	0.022475	KEAP1	A549
FAM24A	4	-0.0190486	-6.155	0.0186569	KEAP1	A549
UCK2	4	-0.0190719	-4.952	0.020103	KEAP1	A549
MYBPC1	4	-0.0191072	-8.4105	0.000656512	KEAP1	A549
CSAD	4	-0.0191094	-10.9105	-0.0519774	KEAP1	A549
FIBP	4	-0.0191144	-10.132	0.0106645	KEAP1	A549
GBX1	4	-0.0191608	-3.6785	0.0070064	KEAP1	A549
ITFG2	4	-0.0191863	-7.3445	0.00093098	KEAP1	A549
RGP1	4	-0.0192116	-2.7845	0.0858626	KEAP1	A549
APC2	4	-0.0193776	-2.823	0.00947822	KEAP1	A549
ERLEC1	4	-0.019466	-2.34	0.0383436	KEAP1	A549
GGA2	4	-0.0195541	-1.1775	0.0202501	KEAP1	A549
ATP5MC3	4	-0.0195578	-4.1755	0.0160192	KEAP1	A549
ATP6V0A2	4	-0.0196405	-4.5865	0.00833376	KEAP1	A549
FBXO10	4	-0.0196613	-10.9625	-0.0278073	KEAP1	A549
CA10	4	-0.0197201	-7.381	-0.0166657	KEAP1	A549
BEST4	4	-0.0197818	-10.3	-0.0204767	KEAP1	A549
GNGT2	4	-0.0198066	-6.4785	0.03274	KEAP1	A549
HENMT1	4	-0.019887	-7.683	0.0103961	KEAP1	A549
DGKE	4	-0.0200062	-4.654	-0.00644772	KEAP1	A549
CRYBG3	4	-0.0202095	-4.1325		KEAP1	A549
ZNF514	3	-0.0202232	-4.797	-0.0117886	KEAP1	A549
KIAA0895	4	-0.0203001	-3.7465		KEAP1	A549
GABBR2	4	-0.0203039	-5.534	0.0594383	KEAP1	A549
ASTL	4	-0.0203103	-3.825	-0.000125358	KEAP1	A549
CCER1	4	-0.0203687	-2.252	0.00832632	KEAP1	A549
POC5	4	-0.0204549	-9.4085	0.0220867	KEAP1	A549
TOGARAM1	4	-0.0204665	-3.47	0.0378915	KEAP1	A549
SMS	4	-0.0205009	-7.745	-0.0108486	KEAP1	A549
DESI1	4	-0.0205313	-7.9665	-0.017245	KEAP1	A549
RUSC2	4	-0.0205764	-1.2795	-0.00392303	KEAP1	A549
TSPOAP1	4	-0.0206018	-12.8385	-0.000382986	KEAP1	A549
MPEG1	4	-0.0207619	-8.9335	-0.0278569	KEAP1	A549
C3AR1	4	-0.0207788	1.249	-0.043099	KEAP1	A549
AMN	4	-0.0208832	-3.576	-0.00875558	KEAP1	A549
GLT6D1	4	-0.0209735	-3.822	0.00239402	KEAP1	A549
HPCA	3	-0.0209863	-7.873	0.0343114	KEAP1	A549
FAM53C	4	-0.0209897	-9.0545	-0.100909	KEAP1	A549
P2RX3	4	-0.0210669	-13.727	0.00874078	KEAP1	A549
FAM3D	4	-0.0210795	0.4285	0.00262899	KEAP1	A549
IL1A	4	-0.0212048	-9.0485	-0.0161	KEAP1	A549
ZNF784	4	-0.0212802	-7.314	-0.00553807	KEAP1	A549
DLG5	4	-0.0213775	-7.5855	-0.0919562	KEAP1	A549
LGI2	4	-0.0213958	-4.926	-0.0177922	KEAP1	A549
ELK4	4	-0.0214448	-6.539	0.0143995	KEAP1	A549
SEZ6L	4	-0.0214484	-8.3745	0.0464653	KEAP1	A549
OGFRL1	4	-0.0215457	-3.965	-0.000936663	KEAP1	A549
CENPX	4	-0.0216021	-6.8375	-0.000826114	KEAP1	A549
ZC2HC1C	4	-0.0216271	-6.713	0.0106518	KEAP1	A549
MSL1	4	-0.0216482	-2.086	0.0873723	KEAP1	A549
GJB7	4	-0.0217233	-11.5925	-0.0106624	KEAP1	A549
SDK1	4	-0.0217565	-3.1365	0.0116391	KEAP1	A549
DGCR2	4	-0.0217712	2.115	0.0237939	KEAP1	A549
LY6G6D	4	-0.0218359	-7.2675		KEAP1	A549
TSPO	4	-0.0219511	-8.767	-0.0208413	KEAP1	A549
AK3	4	-0.0219746	-9.7815	-0.00423032	KEAP1	A549
NPVF	3	-0.0220257	21.8455	-0.00254475	KEAP1	A549
KCNMA1	4	-0.0220914	-8.485	0.0240293	KEAP1	A549
FHL3	4	-0.0221646	-5.607	0.0198256	KEAP1	A549
FANCF	4	-0.0222145	-5.776	0.0355502	KEAP1	A549
FBXL20	4	-0.0222504	-2.486	0.0240264	KEAP1	A549
MUC19	4	-0.0222616	-7.598		KEAP1	A549
SPEG	4	-0.0222916	-3.5565	0.00152858	KEAP1	A549
AP1B1	3	-0.0223859	-3.2315	0.00505568	KEAP1	A549
CDK5RAP1	4	-0.0224066	-3.427	0.00661326	KEAP1	A549
USP44	4	-0.0224139	-7.7575	-0.00164047	KEAP1	A549
CHRDL2	4	-0.022512	-2.2815	0.0119738	KEAP1	A549
KLHDC8A	4	-0.0227551	-5.058	0.0109109	KEAP1	A549
SYT9	4	-0.0227687	-0.5115	-0.00296541	KEAP1	A549
NPHP1	4	-0.0228247	-6.134	-0.0134928	KEAP1	A549
SKAP1	4	-0.0228499	-1.697	-0.0165873	KEAP1	A549
NR6A1	4	-0.0228731	-11.5775	0.0341879	KEAP1	A549
CYBRD1	4	-0.0229449	-11.087	0.0156963	KEAP1	A549
RBM26	4	-0.0229855	2.4215	0.00236087	KEAP1	A549
IGLL1	4	-0.0230172	-12.4245	-0.0101781	KEAP1	A549
PHIP	4	-0.0230219	-21.088	0.000234314	KEAP1	A549
MOB3C	4	-0.0231144	-6.4965	-0.0541344	KEAP1	A549
CALML4	4	-0.023139	-10.2685	-0.0354913	KEAP1	A549
AMPD2	4	-0.0233843	-6.5305	0.00273885	KEAP1	A549
CASP8	4	-0.0234141	-4.0045	0.0322973	KEAP1	A549
PRDM13	4	-0.0234716	-3.039	-0.00498124	KEAP1	A549
RNASE10	4	-0.0234849	-6.408	0.0209201	KEAP1	A549
ZFP69B	4	-0.0234983	-2.492	-0.0152347	KEAP1	A549
GNMT	4	-0.0235196	-7.4495	-0.0134229	KEAP1	A549
DUSP12	4	-0.0235205	-8.0795	-0.000308445	KEAP1	A549
PALD1	4	-0.023559	-4.576	0.0135176	KEAP1	A549
CDHR1	4	-0.0235652	-3.7035	0.0129075	KEAP1	A549
ZNF22	4	-0.0235862	-5.5195	-0.0283771	KEAP1	A549
NIF3L1	4	-0.023629	-3.994	0.0103816	KEAP1	A549
DRC3	4	-0.0236826	-3.9515	0.0200754	KEAP1	A549
DNTT	4	-0.0237051	-6.9215	0.0101969	KEAP1	A549
PSMB11	4	-0.0237502	-4.087	-0.0368488	KEAP1	A549
SLFNL1	4	-0.0237748	-9.47	-0.0265347	KEAP1	A549
PIGM	4	-0.0238921	-4.7465	-0.0414825	KEAP1	A549
SEMA4G	4	-0.0239644	-8.91	0.00373998	KEAP1	A549
PAQR5	4	-0.0239796	-6.503	0.00730789	KEAP1	A549
DNAJC7	4	-0.0239849	3.2685	0.0261261	KEAP1	A549
ARAP3	4	-0.0240122	-4.9465	0.0102752	KEAP1	A549
TTC22	4	-0.024045	-5.6175	-0.00628802	KEAP1	A549
FHOD3	4	-0.0241726	-3.643	-0.0300157	KEAP1	A549
GPCPD1	4	-0.0242426	-4.616	-0.0333807	KEAP1	A549
C9orf50	4	-0.0243227	-10.936	-0.0316127	KEAP1	A549
OR9Q1	4	-0.0243286	-5.881	0.0494593	KEAP1	A549
MAB21L1	4	-0.0244313	-0.745	0.00234562	KEAP1	A549
SLC4A9	4	-0.0244878	-8.5295	-0.0364355	KEAP1	A549
ZBTB37	4	-0.0244982	-8.069	0.00860396	KEAP1	A549
ZC3H12A	4	-0.0245361	-3.9665	0.0216727	KEAP1	A549
SLC2A11	4	-0.0245372	-6.861	-0.0219208	KEAP1	A549
PDIA4	4	-0.024557	-2.9185	-0.0206101	KEAP1	A549
ATRX	4	-0.0245889	-20.077	0.0313008	KEAP1	A549
MAP1LC3C	4	-0.0246828	-6.68	-0.0174653	KEAP1	A549
SGSM1	4	-0.0246946	-10.5575	-0.0230235	KEAP1	A549
SUSD3	4	-0.0247624	-4.455	0.00226846	KEAP1	A549
PCDHA4	4	-0.0247653	-10.087	-0.0117749	KEAP1	A549
LMNA	3	-0.0248903	-7.788	-0.061823	KEAP1	A549
PAX8	4	-0.0249304	-5.383	-0.0396158	KEAP1	A549
MFSD10	4	-0.0250238	-2.3445	0.0421301	KEAP1	A549
P2RY14	4	-0.0250319	-5.763	-0.033232	KEAP1	A549
CDH13	4	-0.0250692	-7.4425	0.0161401	KEAP1	A549
TARBP2	4	-0.0252117	-5.5565	0.00193367	KEAP1	A549
SGO2	4	-0.0253696	-6.159	0.028597	KEAP1	A549
MAP3K19	4	-0.0254406	-12.0855	0.00455208	KEAP1	A549
GPX7	4	-0.0254568	0.977	-0.0263167	KEAP1	A549
EIF3L	4	-0.0254729	-3.88	0.0442716	KEAP1	A549
C22orf31	4	-0.0255212	-8.3	-0.00781086	KEAP1	A549
SLC2A13	4	-0.0257409	-8.314	-0.00815719	KEAP1	A549
AP3M1	4	-0.0257978	-5.8515	-0.0113182	KEAP1	A549
RBPMS	4	-0.0258588	-5.984	-0.0121898	KEAP1	A549
HS3ST1	4	-0.025907	-2.5725	-0.0203562	KEAP1	A549
STK25	4	-0.0259952	-12.5995	0.0160145	KEAP1	A549
FSTL4	4	-0.0261312	-7.544	0.00673715	KEAP1	A549
TOGARAM2	4	-0.026177	-0.861	-0.00265645	KEAP1	A549
FAM219B	4	-0.0261934	-2.8345	0.000650015	KEAP1	A549
MOV10L1	4	-0.026309	-3.343	-0.00965068	KEAP1	A549
PGK2	4	-0.0263265	-7.5475	0.00964354	KEAP1	A549
GLS2	4	-0.0263464	-7.7025	0.00285498	KEAP1	A549
ALKBH3	4	-0.0263988	-2.183	0.0105892	KEAP1	A549
ALDH1A2	4	-0.0264262	-5.4	-0.0274027	KEAP1	A549
STK39	4	-0.0264868	-5.618	-0.0355392	KEAP1	A549
MSMB	4	-0.026526	-13.586	-0.0176565	KEAP1	A549
TUBB4A	4	-0.0265764	-5.165	-0.0392057	KEAP1	A549
SPATA31D1	4	-0.026585	-7.8895	-0.0361677	KEAP1	A549
GLB1L2	4	-0.0266139	-2.725	-0.00188384	KEAP1	A549
GMFB	4	-0.0266392	-5.427	0.0144403	KEAP1	A549
RNASE8	4	-0.0267412	-2.283	0.00176809	KEAP1	A549
VMAC	4	-0.0267412	-7.608	0.00910064	KEAP1	A549
MYBPH	4	-0.02695	0.473	-0.0358068	KEAP1	A549
SLIRP	3	-0.0271052	-3.4365	0.0027776	KEAP1	A549
FSCN3	4	-0.0271493	-2.6905	-0.0146696	KEAP1	A549
KCTD14	4	-0.0271559	-7.503	0.00637107	KEAP1	A549
MB	4	-0.0271911	-8.1715	0.000894019	KEAP1	A549
CNRIP1	4	-0.0272146	-3.351	-0.021185	KEAP1	A549
ZFHX2	4	-0.0273071	-1.761	0.00667593	KEAP1	A549
INPP5B	4	-0.0273224	-4.923	0.00354799	KEAP1	A549
PXMP2	4	-0.0273327	-7.9415	0.0260158	KEAP1	A549
KBTBD4	3	-0.0273934	-4.367	-0.0113532	KEAP1	A549
ART5	4	-0.0273937	-6.2435	0.00631732	KEAP1	A549
CD151	4	-0.0274237	1.139	-0.0300901	KEAP1	A549
KRT2	4	-0.0274408	-5.116	-0.00757534	KEAP1	A549
GEM	4	-0.0275085	-9.402	-0.0024363	KEAP1	A549
OR11H4	4	-0.0275369	-10.3795	0.0262254	KEAP1	A549
SDS	4	-0.0275584	0.365	-0.00262935	KEAP1	A549
SLC16A6	4	-0.027581	-8.9795	-0.0104789	KEAP1	A549
ZP1	4	-0.027623	-14.1795	0.00307552	KEAP1	A549
RAB8B	4	-0.027801	-2.449	0.00117109	KEAP1	A549
MYO1A	4	-0.0279038	-12.969	0.0209868	KEAP1	A549
HSPB3	4	-0.0279253	-0.1635	0.00626594	KEAP1	A549
DBNL	4	-0.0279405	-12.8595	-0.00829259	KEAP1	A549
FBXW4	4	-0.0279685	-16.754	-0.0205816	KEAP1	A549
PKD2L1	4	-0.0279886	-7.9745	-0.0212091	KEAP1	A549
CABYR	4	-0.0281407	-8.591	-0.0300558	KEAP1	A549
PRKAR2A	4	-0.0281415	-4.6125	-0.016212	KEAP1	A549
GUCA1B	4	-0.0282184	-6.3905	-0.00784196	KEAP1	A549
MPIG6B	4	-0.0283674	-5.463	-0.0225506	KEAP1	A549
KIAA1614	4	-0.0283735	-3.5085	-0.00797984	KEAP1	A549
NTPCR	4	-0.0284167	-9.062	0.008506	KEAP1	A549
PPP2R5E	4	-0.0284186	-9.905	-0.0169625	KEAP1	A549
DHCR7	4	-0.0284403	-5.307	-0.0215072	KEAP1	A549
RP11-89N17.1	4	-0.0286949	-9.6895		KEAP1	A549
TMEM187	4	-0.0288696	-4.663	-0.0252955	KEAP1	A549
NKX2-8	4	-0.028882	-12.6955	0.00472016	KEAP1	A549
PCDHGC4	4	-0.028891	-4.396	-0.0301095	KEAP1	A549
PPP1R14D	3	-0.0289268	-11.4335	-0.0324143	KEAP1	A549
NPPC	4	-0.0290321	-6.6185	0.0133547	KEAP1	A549
SCAI	4	-0.0290365	-10.112	-0.0290187	KEAP1	A549
SLC14A2	4	-0.0291776	-1.773	-0.00408674	KEAP1	A549
TIMM9	4	-0.0294544	-3.684	0.0145395	KEAP1	A549
KLK3	4	-0.0294617	-5.7435	-0.00809392	KEAP1	A549
YDJC	4	-0.0294736	-6.9605	0.0276803	KEAP1	A549
COX7A2	4	-0.0296188	-10.16	0.0221517	KEAP1	A549
CBY2	4	-0.029624	-6.616	-0.0167069	KEAP1	A549
MYLK3	4	-0.0297401	-4.2965	0.0163931	KEAP1	A549
TEAD4	4	-0.0298569	-9.417	-0.0451249	KEAP1	A549
BTBD7	4	-0.029928	-7.2625	-0.00466356	KEAP1	A549
ZNF841	4	-0.0300429	-7.9455	-0.00860875	KEAP1	A549
LRRTM1	4	-0.0301368	-4.0525	-0.0155752	KEAP1	A549
ALDH8A1	4	-0.0301622	-4.485	0.0265471	KEAP1	A549
TTL	4	-0.0302716	-10.683	0.023932	KEAP1	A549
ZNF397	4	-0.030337	-0.9485	0.00366012	KEAP1	A549
C14orf119	4	-0.0304495	-2.8905	0.0168143	KEAP1	A549
LTBP2	4	-0.0305056	-11.4265	0.0117175	KEAP1	A549
ARID4B	4	-0.0305552	-9.341	0.022288	KEAP1	A549
FOXL2	4	-0.0306605	-7.137	-0.0253287	KEAP1	A549
CELA2B	4	-0.0307124	-5.338	0.0147212	KEAP1	A549
KRT72	4	-0.030898	-14.199	0.0191505	KEAP1	A549
CBLIF	4	-0.0310261	-10.6785	-0.0154286	KEAP1	A549
KMT2A	4	-0.0311535	-24.754	0.123329	KEAP1	A549
C19orf38	4	-0.031233	-10.2825	-0.0065314	KEAP1	A549
TOMM5	4	-0.031385	-9.0905	-0.0038464	KEAP1	A549
C9orf129	4	-0.0316568	-8.971		KEAP1	A549
DHRS9	4	-0.0316616	-1.136	0.031689	KEAP1	A549
ARID1A	4	-0.0316908	-6.9	0.149261	KEAP1	A549
ARID5B	4	-0.0317257	-9.8825	0.00577777	KEAP1	A549
ADGRD2	4	-0.0320158	-9.0465		KEAP1	A549
LRRC25	4	-0.0321021	-8.6985	-0.0205782	KEAP1	A549
SMOX	4	-0.0322084	-6.9295	-0.00628639	KEAP1	A549
GSDMC	4	-0.0322435	-4.271	0.0174284	KEAP1	A549
RANBP9	4	-0.032422	-8.781	0.00266593	KEAP1	A549
MAEA	4	-0.0327032	-12.2265	-0.0192623	KEAP1	A549
GNAZ	4	-0.0327059	-10.6085	-0.0317222	KEAP1	A549
GPATCH2	4	-0.0327104	-5.9215	0.000904742	KEAP1	A549
MSL2	4	-0.0328021	-7.149	0.0550364	KEAP1	A549
MRPL32	4	-0.0329119	-7.8065	-0.014448	KEAP1	A549
MUTYH	4	-0.0329525	-10.828	0.00504903	KEAP1	A549
RAPGEF3	4	-0.0329943	-12.6265	0.00496883	KEAP1	A549
PAPOLG	4	-0.0332786	-0.1795	0.0460293	KEAP1	A549
CRYBB2	4	-0.0334366	-4.277	0.039382	KEAP1	A549
CABLES1	4	-0.0335634	-6.8305	-0.00365373	KEAP1	A549
SLC41A3	4	-0.0338567	-5.221	0.00140477	KEAP1	A549
SLC25A41	4	-0.0338815	-5.739	-0.0391325	KEAP1	A549
PIGP	4	-0.0340079	-7.998	-0.0446943	KEAP1	A549
SLC6A17	4	-0.0340352	-10.644	-0.0193567	KEAP1	A549
LAIR1	3	-0.0340697	-3.0525	-0.0207741	KEAP1	A549
RALGAPA2	4	-0.0341205	-1.761	-0.0253775	KEAP1	A549
ZBTB21	4	-0.0342018	-5.499	0.0369237	KEAP1	A549
TRAT1	3	-0.0342279	-7.781	0.00465152	KEAP1	A549
KCNK4	4	-0.0343027	-10.3605	0.0245616	KEAP1	A549
PHYHD1	4	-0.0343547	-6.166	0.00911036	KEAP1	A549
SH3GLB2	4	-0.0343919	-3.005	-0.0319056	KEAP1	A549
IFITM1	4	-0.0344567	1.577	0.00136479	KEAP1	A549
CIAO2A	4	-0.0344574	-6.664	-0.0060842	KEAP1	A549
MTMR3	4	-0.034481	-8.0085	-0.051434	KEAP1	A549
ABHD12B	4	-0.0346472	-4.8715	-0.00292228	KEAP1	A549
ACACB	4	-0.0347237	-5.337	-0.00510405	KEAP1	A549
REEP6	4	-0.0347697	-10.02	-0.00500172	KEAP1	A549
ANKS4B	4	-0.0347851	-6.585	0.000671096	KEAP1	A549
GRK7	4	-0.0348271	-10.306	0.0311793	KEAP1	A549
PTGFRN	4	-0.0348481	-13.689	-0.00132942	KEAP1	A549
MTMR9	4	-0.0349604	-2.176	0.0212452	KEAP1	A549
KLHL40	4	-0.0350052	-4.929	-0.0141783	KEAP1	A549
CREG2	4	-0.0350397	-3.5315	-0.00492541	KEAP1	A549
GABRD	4	-0.0350783	-4.649	0.0318842	KEAP1	A549
HPDL	4	-0.0351238	-18.1155	0.00640773	KEAP1	A549
ABHD1	4	-0.0352926	-1.6815	-0.0178585	KEAP1	A549
TNFRSF1A	4	-0.0354363	-11.1465	-0.0259313	KEAP1	A549
OSBPL2	4	-0.0355537	-4.8375	-0.0144516	KEAP1	A549
GPAT2	4	-0.0355756	-15.6055	-0.0652511	KEAP1	A549
MBL2	4	-0.0356046	-7.469	0.0469335	KEAP1	A549
MOAP1	4	-0.0356164	-10.44	0.0316147	KEAP1	A549
OPN4	4	-0.0356931	-7.6755	-0.016407	KEAP1	A549
ADORA3	4	-0.0358325	-9.412	-0.0584578	KEAP1	A549
TRIM17	4	-0.0358428	-0.695	-0.0219236	KEAP1	A549
RTL5	4	-0.0360769	-7.0245	-0.0188119	KEAP1	A549
MYO18B	4	-0.036171	-12.308	-0.0214008	KEAP1	A549
ZNF655	4	-0.0362003	-10.776	0.0475773	KEAP1	A549
KLF15	4	-0.0362301	-7.1995	0.0276184	KEAP1	A549
ZBTB44	4	-0.0362395	-7.6585	-0.0209927	KEAP1	A549
VDAC3	4	-0.0363076	-4.3925	0.0147095	KEAP1	A549
STARD4	4	-0.036308	-12.5405	-0.0240074	KEAP1	A549
DNAJA2	4	-0.0363376	-7.0395	0.0198464	KEAP1	A549
ZNF292	4	-0.0363732	-8.5785	-0.0252855	KEAP1	A549
ADAMTSL3	4	-0.0363859	-5.3555	0.0214676	KEAP1	A549
RBM27	4	-0.0364411	-6.0505	0.0367058	KEAP1	A549
SV2B	4	-0.0365694	-2.884	0.00419484	KEAP1	A549
CALR	4	-0.0365732	-10.211	-0.00840666	KEAP1	A549
RDH11	4	-0.0366375	-9.8545	0.0156892	KEAP1	A549
SERPING1	4	-0.0367063	-12.056	-0.036947	KEAP1	A549
PCDHB6	4	-0.0367496	-8.537	0.0111698	KEAP1	A549
ZSWIM3	4	-0.0369566	-4.167	0.0137227	KEAP1	A549
ZDHHC12	4	-0.0370218	-8.75	0.030069	KEAP1	A549
CIB2	4	-0.0372516	-7.4915	-0.0204279	KEAP1	A549
KRTAP11-1	4	-0.0373776	-6.1235	-0.0138092	KEAP1	A549
KRT12	4	-0.0373799	-10.759	0.0291571	KEAP1	A549
NUDT22	4	-0.0373805	-6.376	-0.0321161	KEAP1	A549
MAN1A2	4	-0.0374206	-16.0455	0.00268355	KEAP1	A549
FTO	4	-0.0374377	-7.5715	0.0251306	KEAP1	A549
CYP4F12	4	-0.0375232	-8.437	0.0115371	KEAP1	A549
PROKR1	4	-0.0376664	-4.2325	-0.0329952	KEAP1	A549
EMILIN3	4	-0.0377296	-1.1115	0.00988177	KEAP1	A549
LHFPL4	4	-0.0377418	-12.1875	0.0101944	KEAP1	A549
PACSIN1	4	-0.0377715	-2.284	0.00474677	KEAP1	A549
ENO2	4	-0.0378348	-5.4725	-0.0121431	KEAP1	A549
SLC38A1	4	-0.03795	-3.824	0.00829372	KEAP1	A549
ADGRA2	4	-0.0380662	-5.1415	7.85261e-05	KEAP1	A549
LIN9	4	-0.0381274	0.545	0.0314301	KEAP1	A549
GLI2	4	-0.0381297	-8.2945	-0.0447002	KEAP1	A549
PLCXD2	4	-0.038267	-9.92	-0.0439804	KEAP1	A549
TSPYL6	4	-0.0384004	-4.121	-0.00974772	KEAP1	A549
CDH23	4	-0.0384021	-1.4095	-0.029082	KEAP1	A549
CCDC180	4	-0.0384612	-10.595	-0.0216514	KEAP1	A549
CYP19A1	4	-0.0385433	-5.131	0.0362503	KEAP1	A549
HSPA4	4	-0.0385493	-17.588	-0.00680408	KEAP1	A549
CNNM3	3	-0.0386916	4.035	0.057999	KEAP1	A549
NOL4L	4	-0.0387265	-9.676	0.00315128	KEAP1	A549
IL11RA	4	-0.0387355	-6.112	-0.0147255	KEAP1	A549
TXLNA	4	-0.0387977	-8.2915	0.00383686	KEAP1	A549
FOXRED2	4	-0.0388893	-7.348	-0.00187072	KEAP1	A549
GPX2	4	-0.0388947	-5.453	-0.0127484	KEAP1	A549
ANKRD35	4	-0.0389339	-5.8985	-0.00338667	KEAP1	A549
INSL4	4	-0.0390036	-7.6515	0.0222533	KEAP1	A549
CCDC47	4	-0.0390935	-9.395	0.045898	KEAP1	A549
SLC10A1	4	-0.039273	-5.3055	0.0136005	KEAP1	A549
HDGF	4	-0.0392783	-7.216	-0.0550845	KEAP1	A549
CYP26C1	4	-0.0395448	-8.7105	-0.0319057	KEAP1	A549
TUBB4B	4	-0.0396967	-14.503	-0.0759424	KEAP1	A549
TMEM169	4	-0.0397481	-7.252	0.0135183	KEAP1	A549
GKN2	4	-0.0398094	-10.2715	-0.00670283	KEAP1	A549
ACTR3B	4	-0.0398129	-0.841	0.0170091	KEAP1	A549
CHST2	4	-0.0398277	-11.5295	0.00431756	KEAP1	A549
UBC	4	-0.0398305	-7.73	-0.000859876	KEAP1	A549
MED1	4	-0.0398624	-6.261	0.0133693	KEAP1	A549
LGALS1	4	-0.0398666	-8.7735	0.000508672	KEAP1	A549
SCARA5	4	-0.0399192	-3.335	0.00547912	KEAP1	A549
PINLYP	4	-0.0399844	-4.603	-0.0146426	KEAP1	A549
TAP2	4	-0.0399886	-8.1985	0.0038102	KEAP1	A549
TMPRSS2	4	-0.0400217	-8.69	-0.0287547	KEAP1	A549
CFAP97	4	-0.0400623	-9.6045	0.00923551	KEAP1	A549
PDE4C	4	-0.0402769	-2.332	-0.0264971	KEAP1	A549
TMPRSS3	4	-0.0403784	-5.4065	-0.0156139	KEAP1	A549
IL32	4	-0.040416	-2.746	-0.00676471	KEAP1	A549
UBA6	4	-0.0404751	-4.1495	-0.0625203	KEAP1	A549
RBM12	4	-0.0404795	-14.2625	-0.00681571	KEAP1	A549
DCP2	4	-0.0405195	-7.8685	0.0359887	KEAP1	A549
PDZK1IP1	4	-0.0405356	-12.574	-0.000641225	KEAP1	A549
TXK	4	-0.0408049	-14.039	-0.017742	KEAP1	A549
OR4C46	4	-0.0408611	-0.8635	-0.0143452	KEAP1	A549
CA1	4	-0.040958	-3.87	-0.000445378	KEAP1	A549
USB1	4	-0.0409935	-9.1225	-0.031351	KEAP1	A549
STARD13	4	-0.0411331	-13.0655	0.0504131	KEAP1	A549
C3	4	-0.0412119	-7.008	0.00787792	KEAP1	A549
C9orf40	4	-0.0412649	-8.557	-0.0218343	KEAP1	A549
TMEM237	4	-0.0412711	-5.2235	-0.00939215	KEAP1	A549
CSKMT	4	-0.0413379	-3.975	-0.0183538	KEAP1	A549
ANKRD28	4	-0.0414359	-7.419	-0.014537	KEAP1	A549
HOXD3	4	-0.0418433	-9.659	-0.0239841	KEAP1	A549
MAJIN	4	-0.0419099	-1.853	-0.0304898	KEAP1	A549
ZNF713	4	-0.0419684	-6.1585	-0.0237481	KEAP1	A549
OR4N2	4	-0.0420363	-8.2115	-0.0822555	KEAP1	A549
FGF19	4	-0.0420612	-12.398	0.00530097	KEAP1	A549
NKTR	4	-0.0420976	-2.483	0.0368492	KEAP1	A549
BOLL	4	-0.0421422	-8.252	-0.0145595	KEAP1	A549
ERBIN	4	-0.0424865	-4.5585	0.0148987	KEAP1	A549
TRMO	4	-0.0428543	-10.354	0.000602345	KEAP1	A549
ZNF135	4	-0.0428606	-1.2345	0.00392428	KEAP1	A549
BECN1	4	-0.0428684	-7.555	0.0147861	KEAP1	A549
HMCES	4	-0.042874	-5.517	0.0132037	KEAP1	A549
IRF1	4	-0.0429006	-9.8795	-0.0275286	KEAP1	A549
AMHR2	4	-0.0429448	-10.837	0.0116713	KEAP1	A549
HORMAD1	4	-0.042948	-7.0405	-0.0240208	KEAP1	A549
RHBDD3	4	-0.0431556	-3.8455	-0.00764782	KEAP1	A549
F7	4	-0.0431615	-5.553	0.0326374	KEAP1	A549
SLC25A2	4	-0.0434311	-5.579	-0.024938	KEAP1	A549
ZNF638	4	-0.043442	-5.172	-0.0557727	KEAP1	A549
PRR3	4	-0.0435454	-10.6545	-0.0351719	KEAP1	A549
ELF5	4	-0.043793	-7.419	0.0238114	KEAP1	A549
C11orf94	4	-0.0438557	-3.9605		KEAP1	A549
DUOXA2	4	-0.04387	-8.7035	0.00329499	KEAP1	A549
CIDEC	4	-0.0439185	-6.5935	0.00278772	KEAP1	A549
REG4	4	-0.0441203	-3.065	0.0119253	KEAP1	A549
MRI1	4	-0.044128	-4.5405	0.00639201	KEAP1	A549
ARHGAP5	4	-0.0441689	-7.8235	0.0182711	KEAP1	A549
FAM221B	4	-0.0444246	-19.2825	-0.0260605	KEAP1	A549
SUSD2	4	-0.0444579	-4.9965	-0.0255568	KEAP1	A549
SCIMP	4	-0.0444798	-4.014	0.00452818	KEAP1	A549
TESK1	4	-0.0444849	-6.097	-0.00514547	KEAP1	A549
CD274	4	-0.0444883	-5.355	0.00432664	KEAP1	A549
RBMS2	4	-0.0445705	-12.9595	0.0552251	KEAP1	A549
OR1N1	4	-0.0448226	-7.1445	-0.00814528	KEAP1	A549
C22orf23	4	-0.0448737	-7.321	0.0365598	KEAP1	A549
DNAJC4	4	-0.044916	-12.4595	0.0129778	KEAP1	A549
COCH	4	-0.0449286	-8.1395	-0.0140305	KEAP1	A549
TBX10	4	-0.0451077	-13.028	-0.0235106	KEAP1	A549
UBR2	4	-0.0451132	-8.7775	0.0283273	KEAP1	A549
CPT1A	4	-0.0451397	-6.45	0.0284226	KEAP1	A549
ABCB9	4	-0.0452322	-8.2285	0.00126676	KEAP1	A549
KIAA1211	4	-0.0452728	-13.1095		KEAP1	A549
SIGLEC9	4	-0.0454218	-8.3725	-0.0178593	KEAP1	A549
CCDC80	4	-0.0455649	-9.1395	-0.0125331	KEAP1	A549
EPOR	4	-0.0456862	-5.7215	0.0473082	KEAP1	A549
USP46	4	-0.0457169	-9.0325	0.00683096	KEAP1	A549
MARCHF9	4	-0.0458129	-3.133	-0.00841224	KEAP1	A549
CC2D1B	4	-0.0459957	-7.9375	-0.0242125	KEAP1	A549
PRDM11	4	-0.0462973	-9.571	-0.0167091	KEAP1	A549
MUL1	4	-0.0463017	-8.8235	-0.00795102	KEAP1	A549
C5orf15	4	-0.0463595	-9.645	0.0563644	KEAP1	A549
MPPED1	4	-0.0464504	-1.9475	0.0194564	KEAP1	A549
DPYSL3	4	-0.0469062	-8.3165	-0.00284848	KEAP1	A549
CNTN3	4	-0.0469679	-11.153	-0.00803423	KEAP1	A549
ITGB3	4	-0.0470326	-8.2605	0.0104812	KEAP1	A549
ZNF133	4	-0.0470986	-7.0205	0.00483993	KEAP1	A549
LARGE2	4	-0.0472043	-5.6855	-0.000742095	KEAP1	A549
NAALAD2	4	-0.0472565	-13.6915	-0.0209027	KEAP1	A549
FAM53B	4	-0.047308	-6.5445	-0.0675687	KEAP1	A549
DCUN1D3	4	-0.0474865	-7.7265	-0.0156238	KEAP1	A549
RPRD1A	4	-0.0476444	-10.5395	0.0233713	KEAP1	A549
SARDH	4	-0.0477894	-4.97	-0.0313006	KEAP1	A549
CAMK2G	4	-0.0478111	-12.9985	0.00414506	KEAP1	A549
CCDC3	4	-0.0478766	-6.508	-0.021411	KEAP1	A549
RAB11FIP2	4	-0.0480541	-6.02	0.0303849	KEAP1	A549
CLDN11	4	-0.0484783	-8.9955	-0.0239177	KEAP1	A549
RIF1	4	-0.0485063	-8.0095	0.0514123	KEAP1	A549
KLF7	4	-0.048566	-10.001	-0.00201602	KEAP1	A549
CUTA	4	-0.048581	0.532	0.00407367	KEAP1	A549
IL17D	4	-0.048958	-11.2135	0.014486	KEAP1	A549
MKS1	4	-0.0490416	-2.777	-0.0176164	KEAP1	A549
ZMIZ2	4	-0.0490734	-4.746	-0.00640871	KEAP1	A549
VAMP5	4	-0.0490965	-12.741	-0.00328814	KEAP1	A549
C2orf80	4	-0.0491583	-13.345	-0.0204796	KEAP1	A549
NODAL	4	-0.0492148	-12.3395	0.00194358	KEAP1	A549
CPT2	4	-0.0492374	-10.469	-0.0121923	KEAP1	A549
RABEPK	4	-0.049368	-5.9965	0.00428957	KEAP1	A549
OTUD7A	4	-0.0494644	-9.199	0.0111339	KEAP1	A549
FOXD2	4	-0.0494771	-14.165	-0.0257665	KEAP1	A549
ABCA1	4	-0.0495308	-9.477	-0.0308408	KEAP1	A549
PIP5KL1	4	-0.0495799	-10.68	-0.00239915	KEAP1	A549
HTR3A	4	-0.0496136	-17.568	0.0165545	KEAP1	A549
STK32B	4	-0.0496424	-5.047	0.00383251	KEAP1	A549
PMEPA1	4	-0.0497187	-8.8515	0.000940042	KEAP1	A549
LCTL	4	-0.0497751	-1.6145	0.0452079	KEAP1	A549
FAM230A	4	-0.049823	-3.1065		KEAP1	A549
ARTN	4	-0.0499103	-3.7395	0.0533403	KEAP1	A549
NT5C3A	4	-0.0499158	-11.6625	-0.0231657	KEAP1	A549
GSTO1	4	-0.0500245	-12.3265	-0.00959584	KEAP1	A549
DUSP19	3	-0.0500662	-10.526	0.0146406	KEAP1	A549
MFNG	4	-0.0501226	-4.973	0.00296667	KEAP1	A549
DCST1	4	-0.0502482	-8.8155	-0.0205582	KEAP1	A549
SMG8	3	-0.0503416	-12.9535	0.0596485	KEAP1	A549
CAPZA2	4	-0.0503746	-10.5725	-0.00683617	KEAP1	A549
IGSF11	4	-0.0503928	-6.6615	0.0145667	KEAP1	A549
FEM1B	4	-0.0504369	-5.3885	-0.00836102	KEAP1	A549
DNAJC14	4	-0.0504607	-12.268	-0.0410733	KEAP1	A549
CD36	4	-0.0507415	-11.466	0.00265667	KEAP1	A549
KLLN	4	-0.0509008	-3.6255	0.0263391	KEAP1	A549
CREB1	4	-0.0510335	-9.381	0.0463002	KEAP1	A549
EEF1E1	4	-0.0511118	-7.744	0.048518	KEAP1	A549
OR10AD1	4	-0.0513383	-10.033	0.0110482	KEAP1	A549
RBM15B	4	-0.051346	-8.0015	0.0431111	KEAP1	A549
UACA	4	-0.0515186	-8.6215	-0.0290426	KEAP1	A549
ZNF691	4	-0.0515829	-10.3545	0.0277541	KEAP1	A549
KCNJ13	4	-0.0515882	-10.9795	-0.00971335	KEAP1	A549
DDI2	4	-0.0516212	-4.397	0.0427788	KEAP1	A549
JPH4	3	-0.0517333	-11.7285	-0.0215195	KEAP1	A549
PRKAG3	4	-0.0519014	-12.634	-0.0362547	KEAP1	A549
CHIT1	4	-0.0520349	-6.3845	0.0128763	KEAP1	A549
BPIFB6	4	-0.0520625	-7.6615	-0.01516	KEAP1	A549
ABCB4	4	-0.0520679	-7.5555	-0.0173617	KEAP1	A549
CCR7	4	-0.0522003	-8.542	0.0171014	KEAP1	A549
SETD7	4	-0.0522573	-8.6465	-0.0278715	KEAP1	A549
HOXB13	4	-0.0524222	2.447	-0.000434811	KEAP1	A549
CARD14	4	-0.0526664	-5.7255	0.0297058	KEAP1	A549
GNL1	4	-0.0527093	-15.56	-0.026682	KEAP1	A549
AIFM3	4	-0.0527885	-7.757	0.0223808	KEAP1	A549
HOXA3	4	-0.0527935	-9.5275	-0.0194658	KEAP1	A549
OTOL1	4	-0.0527997	-9.0005	-0.0430051	KEAP1	A549
NXPH2	4	-0.0528051	-10.11	0.00321665	KEAP1	A549
CD48	4	-0.0531624	-11.8595	-0.00441991	KEAP1	A549
YY1AP1	4	-0.0533532	-5.613	0.00308631	KEAP1	A549
ALPL	4	-0.0534054	-4.5655	-0.0239257	KEAP1	A549
FBP2	4	-0.0536012	-10.605	-0.0154564	KEAP1	A549
CDKAL1	4	-0.053787	-4.453	-0.00364248	KEAP1	A549
ARHGEF28	4	-0.0538625	-1.918	-0.0127948	KEAP1	A549
VEGFB	4	-0.0542577	-5.6915	-0.00225844	KEAP1	A549
GATA6	3	-0.0542746	-1.4085	0.0106047	KEAP1	A549
CCL1	4	-0.0545791	-12.4805	-0.0260619	KEAP1	A549
DCAF12	4	-0.0547919	-12.4855	0.0116255	KEAP1	A549
RGS17	3	-0.0547992	-10.4295	-9.3076e-05	KEAP1	A549
CCDC191	4	-0.0548144	-14.22	-0.0173531	KEAP1	A549
AGO3	4	-0.0551969	-5.39	-0.00784793	KEAP1	A549
KCNA10	4	-0.0552927	-9.2625	-0.00354167	KEAP1	A549
MS4A10	4	-0.055561	-9.6315	0.0198624	KEAP1	A549
SAXO1	4	-0.0558479	-12.343	-0.00350014	KEAP1	A549
SLC19A2	4	-0.0561422	-10.217	0.0180088	KEAP1	A549
TMEM71	4	-0.0563125	-6.247	-0.0214596	KEAP1	A549
BRPF3	4	-0.0564884	-13.424	-0.0039626	KEAP1	A549
IP6K3	4	-0.0565819	-14.281	0.0162089	KEAP1	A549
PCDHGA10	4	-0.0568602	-9.6385	-0.0260702	KEAP1	A549
MAST3	4	-0.0571052	-6.2255	-0.0352114	KEAP1	A549
IDE	4	-0.0572575	-11.6215	-0.00113084	KEAP1	A549
TLR9	4	-0.0572647	-12.205	-0.0399482	KEAP1	A549
RNF25	4	-0.0575121	-7.661	-0.00766952	KEAP1	A549
BNIP5	4	-0.0581035	-4.937	-0.00784971	KEAP1	A549
GRID2IP	4	-0.0581947	-7.41	-0.00599748	KEAP1	A549
PCDHGB2	4	-0.0582285	-8.3855	-0.0180093	KEAP1	A549
ZNF783	4	-0.0583058	-8.5105	-0.00187663	KEAP1	A549
LRP8	4	-0.0583124	-7.904	0.0268033	KEAP1	A549
HERC1	4	-0.0583325	-11.0455	-0.0219939	KEAP1	A549
TM7SF3	4	-0.0585093	-9.2895	0.0341746	KEAP1	A549
ASCL2	4	-0.0585237	-8.216	0.00711421	KEAP1	A549
C2CD4B	4	-0.0585573	-12.555	0.0216227	KEAP1	A549
C2	4	-0.0585992	-9.971	0.0113995	KEAP1	A549
NOTCH3	4	-0.0587422	-2.7315	-0.033581	KEAP1	A549
CLTCL1	4	-0.0591566	-18.1875	-0.0125193	KEAP1	A549
MACROH2A2	4	-0.0591574	-10.49	-0.00978371	KEAP1	A549
ICAM3	4	-0.0594364	-10.4495	-0.0160286	KEAP1	A549
KIFC1	4	-0.059526	-16.4745	0.0184266	KEAP1	A549
TTC31	4	-0.0596748	-10.0075	0.0196461	KEAP1	A549
HELQ	4	-0.0598845	-4.452	-0.0138628	KEAP1	A549
ABCD4	4	-0.0599228	-12.496	0.00208634	KEAP1	A549
DSG1	4	-0.0602401	-3.046	-0.0212932	KEAP1	A549
AAAS	4	-0.0606627	-16.1195	-0.02671	KEAP1	A549
OGA	4	-0.0608675	-14.9085	0.0208427	KEAP1	A549
MAP3K12	4	-0.061117	-7.216	-0.0150856	KEAP1	A549
SCIN	4	-0.0613053	-12.1465	-0.050309	KEAP1	A549
SEC14L4	4	-0.0613243	-8.042	-0.0111258	KEAP1	A549
TRAF6	4	-0.0616242	-9.079	-0.00739751	KEAP1	A549
HSF2BP	4	-0.0617521	-6.283	0.0358238	KEAP1	A549
C1QTNF6	4	-0.0621924	-7.247	0.0284042	KEAP1	A549
OR13J1	4	-0.0624811	-8.8295	0.0196475	KEAP1	A549
TTC37	4	-0.0626479	-12.199		KEAP1	A549
B3GAT2	4	-0.0627302	-6.618	-0.00360948	KEAP1	A549
IL18BP	4	-0.062768	-12.2435	0.0147685	KEAP1	A549
GPR6	4	-0.0628929	-10.122	0.0347922	KEAP1	A549
CBLB	4	-0.0636367	-9.132	-0.0276381	KEAP1	A549
ACOX2	4	-0.0638493	-3.4555	0.0159755	KEAP1	A549
FANCI	4	-0.0642372	-4.336	0.0672145	KEAP1	A549
ZNF367	4	-0.0645461	-5.603	-0.00244142	KEAP1	A549
SRPK1	4	-0.0647326	-12.2815	-0.0274086	KEAP1	A549
GP1BB	4	-0.0655127	-15.058	-0.0162106	KEAP1	A549
FAM161B	4	-0.0657691	-11.3565	0.012794	KEAP1	A549
SNX14	4	-0.0660441	-11.1665	-0.0174707	KEAP1	A549
WDR48	4	-0.0666762	-12.1655	0.00887328	KEAP1	A549
CFAP61	4	-0.0672903	-9.1355	0.0201602	KEAP1	A549
RPL10L	4	-0.0675369	-10.4215	0.0447923	KEAP1	A549
GZMA	4	-0.0678479	-10.3435	0.00425309	KEAP1	A549
RORB	4	-0.0678516	-7.429	-0.00757398	KEAP1	A549
MIB1	4	-0.0685618	-14.3145	-0.034977	KEAP1	A549
GPR37L1	4	-0.0686315	-2.954	-0.0056177	KEAP1	A549
RAP1A	4	-0.0687516	-15.5815	-0.00443636	KEAP1	A549
HDAC1	4	-0.0688446	-7.843	0.0864135	KEAP1	A549
HMGXB4	4	-0.0698876	-16.999	-0.00527105	KEAP1	A549
KDM5C	4	-0.0702016	-17.4715	0.0370144	KEAP1	A549
FBXW8	4	-0.071053	-9.482	-0.0222057	KEAP1	A549
WDR20	4	-0.0711623	-12.8645	-0.00657432	KEAP1	A549
DPP9	4	-0.0712852	-9.806	-0.00810536	KEAP1	A549
FADS2	4	-0.0713428	-9.443	0.0272973	KEAP1	A549
ASIC2	4	-0.0715894	-10.3365	0.00174379	KEAP1	A549
MOB3B	4	-0.0717646	-9.609	-0.00222322	KEAP1	A549
ST6GALNAC6	4	-0.072283	-8.311	-0.0334606	KEAP1	A549
ERVFRD-1	4	-0.0723491	-11.693	0.0127449	KEAP1	A549
TECPR2	4	-0.0723665	-11.28	-0.0108444	KEAP1	A549
PRDM1	4	-0.0723724	-9.4775	0.00426982	KEAP1	A549
CYP4Z1	4	-0.0728297	-4.92	-0.00318268	KEAP1	A549
KLB	4	-0.0730504	-13.102	-0.00279361	KEAP1	A549
EBLN2	4	-0.0732321	-9.218	-0.00431801	KEAP1	A549
ZNF239	4	-0.0735576	-15.288	-0.0346929	KEAP1	A549
ANGEL1	4	-0.0736806	-10.58	0.0166625	KEAP1	A549
TP73	4	-0.0739871	-10.8045	-0.0658766	KEAP1	A549
PPFIA4	4	-0.074917	-8.1195	-0.0407587	KEAP1	A549
ANG	4	-0.0752109	-10.286	-0.0518727	KEAP1	A549
SSR3	4	-0.0752132	-9.022	-0.0135581	KEAP1	A549
CHAC2	4	-0.0753201	-5.0565	0.0178225	KEAP1	A549
BICC1	4	-0.0753839	-7.476	-0.0186423	KEAP1	A549
ACVR1B	4	-0.0756955	-10.3855	-0.0206269	KEAP1	A549
NEK6	4	-0.0758073	-11.513	0.00317401	KEAP1	A549
PIFO	3	-0.0760707	-17.5145	-0.0226154	KEAP1	A549
RNF123	4	-0.0761874	-11.733	-0.0232936	KEAP1	A549
APOL2	4	-0.0763997	-9.3045	-0.0225652	KEAP1	A549
CCDC40	3	-0.0776062	-10.2835	0.0214083	KEAP1	A549
PSIP1	4	-0.0785618	-9.871	0.047286	KEAP1	A549
ALDH2	3	-0.0786523	-25.6795	0.0215194	KEAP1	A549
TMEM132B	4	-0.078812	-8.825	-0.00433322	KEAP1	A549
CNOT7	4	-0.0789195	-20.5795	-0.11022	KEAP1	A549
UBE4B	4	-0.079359	-12.6475	-0.0453865	KEAP1	A549
GAL3ST1	4	-0.0793665	-8.829	0.00868652	KEAP1	A549
MAP2K7	4	-0.07941	-18.2635	-0.0125215	KEAP1	A549
PLEKHG4B	4	-0.0802628	-16.7285	0.0233519	KEAP1	A549
CKAP2	4	-0.0815338	-14.737	-0.0388563	KEAP1	A549
CCDC89	4	-0.083024	-9.0205	-0.0121326	KEAP1	A549
H1-5	4	-0.0831779	-11.4135	0.0337774	KEAP1	A549
GPR84	4	-0.0840352	-8.8535	-0.0124741	KEAP1	A549
LPO	3	-0.0840845	-3.1955	-0.026012	KEAP1	A549
PRMT3	4	-0.0847045	-12.447	0.0136283	KEAP1	A549
PTX3	4	-0.0853729	-12.344	-0.00405394	KEAP1	A549
GPR78	4	-0.0856917	-7.423	0.0284471	KEAP1	A549
CIITA	4	-0.0889113	-9.272	-0.0181644	KEAP1	A549
MGA	4	-0.0912152	-13.793	-0.00950639	KEAP1	A549
PCSK9	4	-0.0934704	-19.591	-0.0248498	KEAP1	A549
KIF3A	4	-0.0939913	-16.6705	-0.0120912	KEAP1	A549
DHRS4	4	-0.0994325	-12.9505	-0.0112796	KEAP1	A549
CHRNE	4	-0.100532	-12.6165	0.0240295	KEAP1	A549
AZIN2	4	-0.105366	-14.9945	0.027629	KEAP1	A549
KIF27	4	-0.113183	-18.5385	-0.0485557	KEAP1	A549
TADA1	4	-9998.39	44.774	0.0830118	KEAP1	A549
SUPT20H	4	-9998.96	26.933	-0.000516681	KEAP1	A549
EP300	4	-9999.02	21.3265	0.104259	KEAP1	A549
CRTC3	4	-9999.12	25.166	-0.00327746	KEAP1	A549
MYL6	4	-9999.13	22.516	0.0393408	KEAP1	A549
ROCK2	4	-9999.53	28.677	0.0753964	KEAP1	A549
ZNF800	4	-9999.66	9.268	-0.0203105	KEAP1	A549
MYO10	4	-9999.69	13.5735	-0.0246572	KEAP1	A549
PAGR1	4	-9999.7	17.9735	-0.00211963	KEAP1	A549
CREBBP	4	-9999.7	17.917	0.0102874	KEAP1	A549
L3MBTL3	4	-9999.71	15.2115	-0.00380504	KEAP1	A549
GPBP1	4	-9999.73	7.9895	-0.01873	KEAP1	A549
PDS5A	4	-9999.73	16.4	-0.0180216	KEAP1	A549
NF2	4	-9999.73	21.4245	0.118084	KEAP1	A549
BAG6	4	-9999.73	13.145	-0.0168743	KEAP1	A549
TADA2B	4	-9999.75	18.9855	0.048273	KEAP1	A549
SIRT6	4	-9999.75	15.0195	0.0367595	KEAP1	A549
VEZF1	4	-9999.75	16.1385	0.0488751	KEAP1	A549
CHD9	4	-9999.76	8.202	-0.00453155	KEAP1	A549
SLC1A4	4	-9999.76	10.2965	0.0200564	KEAP1	A549
ZNF81	4	-9999.79	4.507	-0.00439196	KEAP1	A549
GNB2	4	-9999.79	9.4745	-0.0235796	KEAP1	A549
RAI1	4	-9999.8	7.7175	0.0390224	KEAP1	A549
ZNF569	4	-9999.8	10.7375	-0.0412824	KEAP1	A549
FCHO2	4	-9999.81	15.246	0.00994258	KEAP1	A549
HMGCLL1	4	-9999.81	6.8245	-0.00747393	KEAP1	A549
ING1	4	-9999.81	11.1335	0.0221966	KEAP1	A549
CUL5	4	-9999.81	10.1505	0.0588625	KEAP1	A549
CES4A	4	-9999.82	12.256	-0.0187464	KEAP1	A549
ITSN2	4	-9999.82	7.2905	0.0458302	KEAP1	A549
SPATA2	4	-9999.83	8.516	-0.0630762	KEAP1	A549
IMMP1L	3	-9999.84	7.8565	0.0221315	KEAP1	A549
GATAD2B	4	-9999.85	8.124	-0.0259534	KEAP1	A549
RGS13	4	-9999.85	5.382	-0.0213107	KEAP1	A549
ING2	4	-9999.85	10.907	0.0453978	KEAP1	A549
CTPS1	4	-9999.85	7.4125	-0.129697	KEAP1	A549
C5orf49	4	-9999.86	10.153		KEAP1	A549
DYRK1A	4	-9999.86	7.706	0.144149	KEAP1	A549
SERPINE1	4	-9999.86	0.7405	0.0137754	KEAP1	A549
B2M	4	-9999.86	3.599	0.0302685	KEAP1	A549
GCSAML	4	-9999.87	8.0915	0.0553575	KEAP1	A549
TAS2R4	3	-9999.87	4.29	0.00322286	KEAP1	A549
GNG12	4	-9999.87	7.8925	0.0190362	KEAP1	A549
PKIB	4	-9999.87	5.051	0.00107597	KEAP1	A549
LAMC1	4	-9999.87	5.801	-0.00232792	KEAP1	A549
COX16	4	-9999.87	7.6655	0.00726675	KEAP1	A549
CD52	3	-9999.87	4.441	0.0134851	KEAP1	A549
GLI3	4	-9999.87	3.4225	0.00645159	KEAP1	A549
MYLPF	4	-9999.88	8.533		KEAP1	A549
LRRC28	4	-9999.88	3.515	-0.00545602	KEAP1	A549
BCL9L	4	-9999.88	13.767	-0.0209619	KEAP1	A549
NEMP1	4	-9999.88	6.786	0.025545	KEAP1	A549
CHST6	4	-9999.88	5.924	0.00319927	KEAP1	A549
SDHAF1	4	-9999.89	5.266	-0.0480685	KEAP1	A549
AP1G1	4	-9999.89	5.872	-0.0567299	KEAP1	A549
CHMP1B	4	-9999.89	7.4205	-0.00479357	KEAP1	A549
PARD6B	4	-9999.89	10.483	0.000281858	KEAP1	A549
CRISPLD2	4	-9999.89	5.795	0.00766588	KEAP1	A549
HR	4	-9999.89	4.4695	-0.0320208	KEAP1	A549
CDK17	4	-9999.89	7.148	-0.0321819	KEAP1	A549
R3HDML	4	-9999.89	3.739	-0.0354468	KEAP1	A549
LHFPL2	4	-9999.9	8.1685	-0.00369633	KEAP1	A549
ZNF382	4	-9999.9	5.2835	0.00249977	KEAP1	A549
SLC49A3	4	-9999.9	5.2005	0.00950437	KEAP1	A549
PBK	4	-9999.9	4.12	-0.0289475	KEAP1	A549
ST3GAL2	4	-9999.9	8.3705	-0.0169319	KEAP1	A549
DLGAP2	4	-9999.9	4.3185	0.00340491	KEAP1	A549
CDH7	4	-9999.9	6.959	-0.0151368	KEAP1	A549
INKA1	3	-9999.9	0.4285	-0.00385044	KEAP1	A549
BNC2	4	-9999.9	12.5665	0.0150254	KEAP1	A549
PARD3	4	-9999.91	6.1215	-0.0616017	KEAP1	A549
FZR1	4	-9999.91	5.955	0.064511	KEAP1	A549
PCGF1	3	-9999.91	6.32	0.0239613	KEAP1	A549
HS1BP3	4	-9999.91	10.9165	-0.00744536	KEAP1	A549
ERBB4	4	-9999.91	2.423	-0.0164177	KEAP1	A549
ARHGAP44	4	-9999.91	10.1665	-0.0281614	KEAP1	A549
MLLT1	4	-9999.91	4.0475	0.0473433	KEAP1	A549
IL17REL	4	-9999.91	7.2265	0.0152589	KEAP1	A549
CST9L	3	-9999.91	6.6985	6.20681e-05	KEAP1	A549
RGS22	4	-9999.91	4.974	0.0247859	KEAP1	A549
MRGPRG	4	-9999.91	7.6475	0.0152834	KEAP1	A549
PIK3R5	4	-9999.91	3.112	-0.003959	KEAP1	A549
PSMF1	4	-9999.91	13.29	0.0129117	KEAP1	A549
ZCCHC8	4	-9999.91	3.532		KEAP1	A549
PPP1R3D	4	-9999.91	5.5425	-0.000454093	KEAP1	A549
SPTLC3	4	-9999.91	2.4195	0.00233515	KEAP1	A549
TDO2	4	-9999.91	0.046	-0.00662149	KEAP1	A549
BMT2	4	-9999.91	5.423	-0.0238756	KEAP1	A549
C9orf116	4	-9999.92	5.93		KEAP1	A549
DMTN	4	-9999.92	5.0785	-0.0205306	KEAP1	A549
HOXB3	4	-9999.92	3.8275	0.115482	KEAP1	A549
ZNF423	4	-9999.92	4.1285	-0.00868362	KEAP1	A549
TMBIM6	4	-9999.92	4.756	-0.0404016	KEAP1	A549
ZP4	4	-9999.92	3.617	0.0101851	KEAP1	A549
LMO3	4	-9999.92	2.926	0.0301612	KEAP1	A549
DLEU7	4	-9999.92	7.697	-0.0133224	KEAP1	A549
CRTC2	4	-9999.92	14.8425	-0.0442043	KEAP1	A549
MPG	4	-9999.92	4.242	0.00638121	KEAP1	A549
ELFN2	4	-9999.92	5.8365	0.00704378	KEAP1	A549
ZBTB10	3	-9999.92	-11.01	0.012528	KEAP1	A549
CEACAM18	4	-9999.92	5.6295		KEAP1	A549
ITGA8	4	-9999.92	1.786	0.0298492	KEAP1	A549
NUDT5	4	-9999.92	2.954	0.0508123	KEAP1	A549
TST	4	-9999.92	2.9855	0.041116	KEAP1	A549
LPIN1	4	-9999.92	6.5945	0.0317888	KEAP1	A549
C16orf97	4	-9999.92	4.2645		KEAP1	A549
PARP11	3	-9999.92	2.411	-0.0187915	KEAP1	A549
BCAS3	3	-9999.92	-6.374	0.0138132	KEAP1	A549
RGPD2	3	-9999.92	-0.2395		KEAP1	A549
RNF170	4	-9999.92	4.7125	-0.0231277	KEAP1	A549
PNOC	4	-9999.93	7.978	0.0171566	KEAP1	A549
TTLL13P	4	-9999.93	2.206		KEAP1	A549
TMEM132C	4	-9999.93	2.1265		KEAP1	A549
SELENOI	3	-9999.93	1.8335	-0.0477064	KEAP1	A549
TIAL1	4	-9999.93	2.4535	-0.00254917	KEAP1	A549
RNASE6	4	-9999.93	1.431	0.0012129	KEAP1	A549
OR2G6	4	-9999.93	2.407	-0.0139704	KEAP1	A549
ST8SIA1	4	-9999.93	6.1	-0.0434794	KEAP1	A549
PLXNA4	4	-9999.93	8.429	0.022928	KEAP1	A549
S100A5	4	-9999.93	6.778	-0.0502704	KEAP1	A549
PDE9A	4	-9999.93	1.7565	-0.00974401	KEAP1	A549
H6PD	4	-9999.93	4.6005	0.0467096	KEAP1	A549
CD28	4	-9999.93	4.261	0.0114473	KEAP1	A549
ROBO1	4	-9999.93	3.227	-0.0292267	KEAP1	A549
SOX2	4	-9999.93	6.914	0.0200257	KEAP1	A549
CREM	4	-9999.93	3.9075	0.0264413	KEAP1	A549
SLC22A13	4	-9999.93	4.092	-0.0409119	KEAP1	A549
H4-16	4	-9999.93	1.987		KEAP1	A549
ELOVL5	4	-9999.93	4.425	-0.00176737	KEAP1	A549
IRF2	4	-9999.93	5.8765	0.0574681	KEAP1	A549
APIP	4	-9999.94	5.1675	-0.0189762	KEAP1	A549
CHST5	4	-9999.94	3.3775	-0.00413715	KEAP1	A549
MFAP3	4	-9999.94	4.2625	0.0205811	KEAP1	A549
PRELID3A	4	-9999.94	2.579	-0.0162872	KEAP1	A549
KIAA1217	4	-9999.94	1.112	0.00474923	KEAP1	A549
FBXO16	4	-9999.94	9.3285	0.0166106	KEAP1	A549
ZNF182	4	-9999.94	3.356	0.00111356	KEAP1	A549
ADIG	4	-9999.94	3.692	0.0114426	KEAP1	A549
EREG	4	-9999.94	5.654	-0.0178038	KEAP1	A549
MFHAS1	4	-9999.94	4.371	0.00354456	KEAP1	A549
CHST11	4	-9999.94	1.415	-0.000640266	KEAP1	A549
LMBRD1	4	-9999.94	1.639	-0.0151743	KEAP1	A549
SMARCAD1	4	-9999.94	4.482	-0.0122593	KEAP1	A549
CBLN1	4	-9999.94	2.7195	-0.0185842	KEAP1	A549
IQGAP1	4	-9999.94	8.8425	0.0544722	KEAP1	A549
NCOR2	4	-9999.94	3.8595	0.0864162	KEAP1	A549
FAM50B	4	-9999.94	1.663	-0.00472258	KEAP1	A549
BLZF1	4	-9999.94	1.474	0.0135574	KEAP1	A549
ULK2	4	-9999.94	2.586	0.00948409	KEAP1	A549
S1PR5	4	-9999.94	6.5875	0.00105664	KEAP1	A549
TBC1D24	4	-9999.94	6.647	0.0115064	KEAP1	A549
OR6X1	4	-9999.94	2.928	-0.00415898	KEAP1	A549
HIPK2	4	-9999.94	1.4465		KEAP1	A549
FAM174B	4	-9999.94	7.342	0.0210697	KEAP1	A549
TMEM256-PLSCR3	4	-9999.95	2.218		KEAP1	A549
PDGFA	4	-9999.95	3.1795	0.000878069	KEAP1	A549
DCLK2	4	-9999.95	4.806	0.01011	KEAP1	A549
CD40	4	-9999.95	4.9555	-0.0378898	KEAP1	A549
ABCA10	3	-9999.95	-1.4015	0.0302761	KEAP1	A549
SLX4IP	4	-9999.95	5.2915	0.00916011	KEAP1	A549
ARF1	4	-9999.95	5.2305	-0.0331798	KEAP1	A549
GIMAP1	4	-9999.95	1.7745	-0.00476962	KEAP1	A549
CDH8	4	-9999.95	4.7545	-0.00601188	KEAP1	A549
KCNG2	4	-9999.95	9.164	-0.00620401	KEAP1	A549
SAMD1	4	-9999.95	2.175		KEAP1	A549
TTC9	4	-9999.95	-1.9065	0.0396111	KEAP1	A549
ZNF461	4	-9999.95	4.372	-0.0290304	KEAP1	A549
KRT74	4	-9999.95	-0.3825	-0.0265734	KEAP1	A549
MEIOB	4	-9999.95	3.393	0.0205578	KEAP1	A549
PHF20L1	4	-9999.95	1.324	0.00807477	KEAP1	A549
CALY	4	-9999.95	-0.88	-0.00509458	KEAP1	A549
PPL	4	-9999.95	5.928	-0.0137074	KEAP1	A549
CALD1	4	-9999.95	5.518	0.0215225	KEAP1	A549
OR2T10	4	-9999.95	0.3735	0.0166764	KEAP1	A549
CX3CL1	4	-9999.95	1.3785	0.0236949	KEAP1	A549
AMOTL2	4	-9999.95	9.254	0.0372953	KEAP1	A549
SEPTIN11	4	-9999.95	2.0595	-0.0285247	KEAP1	A549
HMG20A	4	-9999.95	10.3855	0.051006	KEAP1	A549
WFIKKN1	4	-9999.95	-3.5125	0.0113802	KEAP1	A549
PRRT1	3	-9999.95	4.854	0.0145091	KEAP1	A549
BMF	4	-9999.95	2.9515	-0.0372453	KEAP1	A549
MORN5	4	-9999.95	4.4935	0.0344877	KEAP1	A549
PCSK2	4	-9999.95	0.644	-0.0231563	KEAP1	A549
ABCG1	4	-9999.95	3.0165	-0.00681511	KEAP1	A549
C10orf25	3	-9999.95	-1.4315		KEAP1	A549
ITIH5	4	-9999.95	7.75		KEAP1	A549
AMD1	4	-9999.95	7.839	-0.0278839	KEAP1	A549
LMF2	4	-9999.96	2.7455	-0.0173438	KEAP1	A549
GAPDHS	3	-9999.96	3.1595	0.00788309	KEAP1	A549
PLA2G10	4	-9999.96	5.234		KEAP1	A549
ATP1B2	4	-9999.96	2.7225	-0.0026054	KEAP1	A549
RAI14	4	-9999.96	-1.2365	-0.00882132	KEAP1	A549
MFSD13A	4	-9999.96	3.322	0.0444165	KEAP1	A549
ATP4B	4	-9999.96	-3.52	-0.000867069	KEAP1	A549
PAWR	4	-9999.96	9.9	0.0332084	KEAP1	A549
DPYSL5	4	-9999.96	1.871	-0.0130426	KEAP1	A549
OXR1	4	-9999.96	0.3615	-0.0302715	KEAP1	A549
KRTAP8-1	4	-9999.96	3.3835	-0.0264239	KEAP1	A549
RIT2	4	-9999.96	2.7095	-0.000492075	KEAP1	A549
EFR3B	4	-9999.96	3.916	-0.0182264	KEAP1	A549
GRAMD4	4	-9999.96	3.4095	-0.0210623	KEAP1	A549
MYCL	4	-9999.96	2.97	0.0231783	KEAP1	A549
KDM4E	4	-9999.96	3.1425	0.0214771	KEAP1	A549
ZDHHC23	4	-9999.96	2.6405	-0.00327344	KEAP1	A549
EML2	4	-9999.96	4.235	-0.0276685	KEAP1	A549
APBB1	4	-9999.96	2.5155	-0.020288	KEAP1	A549
MPST	4	-9999.96	-0.5875	-0.0190856	KEAP1	A549
LINC02692	4	-9999.96	1.33		KEAP1	A549
RPL36A	4	-9999.96	1.837	-0.194135	KEAP1	A549
C19orf73	4	-9999.96	-0.818	-0.0258207	KEAP1	A549
MRAP2	4	-9999.96	8.442	-0.00794461	KEAP1	A549
ZIK1	4	-9999.96	2.47	-0.0234062	KEAP1	A549
CPA3	4	-9999.96	3.694	0.0194986	KEAP1	A549
TMEM189	4	-9999.96	2.2765		KEAP1	A549
GNA12	4	-9999.96	2.219	0.0255827	KEAP1	A549
BPGM	4	-9999.96	3.958	0.0373049	KEAP1	A549
ISYNA1	4	-9999.96	5.4425	-0.0401914	KEAP1	A549
LMO1	4	-9999.96	1.7915	-0.00618077	KEAP1	A549
MAGEC1	4	-9999.96	-1.206	0.00331481	KEAP1	A549
TTLL1	4	-9999.96	2.381	0.0227678	KEAP1	A549
CHRNB4	4	-9999.96	3.1705	-0.0224665	KEAP1	A549
HOOK1	4	-9999.96	1.44	-0.0150418	KEAP1	A549
CYTIP	4	-9999.96	-1.2325	0.000561432	KEAP1	A549
THAP10	4	-9999.96	0.942	-0.0043356	KEAP1	A549
ZNF550	4	-9999.96	3.8825	-0.00909255	KEAP1	A549
DRD1	4	-9999.96	0.585	0.00992076	KEAP1	A549
OR13F1	4	-9999.96	2.3825	0.0312651	KEAP1	A549
PRKCB	4	-9999.96	0.9195	-0.0125574	KEAP1	A549
MZF1	4	-9999.96	-0.904	0.00316261	KEAP1	A549
KHDRBS1	4	-9999.96	0.1655	0.0216381	KEAP1	A549
DDX60	4	-9999.97	2.487	0.000327916	KEAP1	A549
SUN5	4	-9999.97	0.9595	-0.0228906	KEAP1	A549
SLC25A18	4	-9999.97	2.56	0.00799593	KEAP1	A549
ATPAF2	4	-9999.97	3.2385	0.00234888	KEAP1	A549
SVIL	4	-9999.97	11.7625	0.0188208	KEAP1	A549
NPTX2	4	-9999.97	9.36	-0.00637547	KEAP1	A549
CLCF1	4	-9999.97	3.692	0.00446135	KEAP1	A549
LRG1	4	-9999.97	3.8465	-0.0296957	KEAP1	A549
WDCP	4	-9999.97	0.659	-0.0203177	KEAP1	A549
LUC7L	4	-9999.97	0.3875	0.00925647	KEAP1	A549
COLEC12	4	-9999.97	7.8295	-0.0396514	KEAP1	A549
ALKAL2	4	-9999.97	3.528	0.00286911	KEAP1	A549
CMAS	4	-9999.97	-0.9365	0.00349699	KEAP1	A549
PREX1	4	-9999.97	-0.19	0.00493513	KEAP1	A549
ZMYND15	4	-9999.97	0.771	-0.0169262	KEAP1	A549
ZNF426	4	-9999.97	1.878	0.0265555	KEAP1	A549
NSD3	4	-9999.97	5.5415	-0.00337565	KEAP1	A549
ODF3B	4	-9999.97	4.485	0.0491456	KEAP1	A549
CASP9	4	-9999.97	-0.0885	0.01069	KEAP1	A549
DUOX1	4	-9999.97	4.823	-0.0298714	KEAP1	A549
CENPV	4	-9999.97	5.216	0.002682	KEAP1	A549
ADRA2B	4	-9999.97	3.0835	-0.00950177	KEAP1	A549
ZIC1	4	-9999.97	3.618	-0.0187249	KEAP1	A549
CD1E	4	-9999.97	2.7185	0.010496	KEAP1	A549
RLBP1	4	-9999.97	-0.0465	0.0109982	KEAP1	A549
SQOR	4	-9999.97	2.433	0.0338988	KEAP1	A549
SH2D4A	4	-9999.97	-0.1805	-0.0237794	KEAP1	A549
CABP7	3	-9999.97	-0.436	0.0238243	KEAP1	A549
SYCE1	4	-9999.97	1.9305	0.0528876	KEAP1	A549
LINC01551	4	-9999.97	5.2715		KEAP1	A549
CADPS2	4	-9999.97	1.3545	0.0219366	KEAP1	A549
TFCP2L1	4	-9999.97	1.6635	-0.0186944	KEAP1	A549
MZB1	4	-9999.97	3.237	0.0810111	KEAP1	A549
IL20	4	-9999.97	1.612	-0.00122376	KEAP1	A549
LINC01620	4	-9999.97	10.1		KEAP1	A549
COX18	3	-9999.97	-0.118	-0.009666	KEAP1	A549
C17orf107	4	-9999.97	2.1825	0.0231151	KEAP1	A549
CLEC2L	4	-9999.97	2.229	0.0328595	KEAP1	A549
DNAJC5B	4	-9999.97	6.698	-0.0208038	KEAP1	A549
FILIP1	4	-9999.97	5.6385	-0.0134841	KEAP1	A549
POLI	4	-9999.97	5.7255	0.0333182	KEAP1	A549
PRSS56	4	-9999.97	3.338		KEAP1	A549
TFR2	4	-9999.97	-0.692	-0.0364427	KEAP1	A549
NCOA1	4	-9999.97	5.8655	0.00515927	KEAP1	A549
MEST	4	-9999.97	5.865	-0.0239615	KEAP1	A549
PRM1	4	-9999.97	2.909	-0.0110877	KEAP1	A549
BANF2	4	-9999.97	3.5375	0.00194419	KEAP1	A549
PLCG1	4	-9999.97	2.8815	0.00843917	KEAP1	A549
CAB39	4	-9999.97	4.265	0.0421742	KEAP1	A549
RGS4	4	-9999.97	1.57	0.0145714	KEAP1	A549
MIA	4	-9999.97	5.077	-0.00409483	KEAP1	A549
YOD1	4	-9999.97	-4.625	-0.0052988	KEAP1	A549
BMP4	4	-9999.97	2.4165	0.0448714	KEAP1	A549
DOK4	4	-9999.97	-0.1965	0.0214627	KEAP1	A549
EPHB6	4	-9999.97	0.984	-0.00500159	KEAP1	A549
BEX3	4	-9999.98	-0.2635	0.0110759	KEAP1	A549
C1orf35	4	-9999.98	-4.092	-0.014191	KEAP1	A549
HRG	4	-9999.98	0.6055	0.0334467	KEAP1	A549
WFS1	3	-9999.98	0	0.0104978	KEAP1	A549
ARHGAP19	4	-9999.98	5.198	0.0114044	KEAP1	A549
PRRG3	4	-9999.98	-1.156	-0.0104655	KEAP1	A549
SH3GL3	4	-9999.98	2.193	-0.0104408	KEAP1	A549
MFF	4	-9999.98	2.422	-0.0294733	KEAP1	A549
FGF1	4	-9999.98	3.624	-0.00221615	KEAP1	A549
SRRM2	4	-9999.98	2.375	-0.00564855	KEAP1	A549
SULT1A2	4	-9999.98	0.0705	0.0224657	KEAP1	A549
ZBTB1	4	-9999.98	2.0285	-0.0443009	KEAP1	A549
PXYLP1	4	-9999.98	-1.4355	-0.00307384	KEAP1	A549
PCDHGB7	4	-9999.98	1.1505	-0.00191409	KEAP1	A549
LHX4	4	-9999.98	2.566	0.00171137	KEAP1	A549
ZMIZ1	4	-9999.98	5.21	0.0793457	KEAP1	A549
NGLY1	4	-9999.98	-0.013	0.0760956	KEAP1	A549
TNFSF9	4	-9999.98	0.5825	0.0037779	KEAP1	A549
KCNK3	4	-9999.98	1.057	0.0113243	KEAP1	A549
ADCY9	4	-9999.98	-0.8165	0.0421124	KEAP1	A549
FYB1	4	-9999.98	6.132	0.00765628	KEAP1	A549
ZNF256	4	-9999.98	1.0385	-0.0187524	KEAP1	A549
TICAM1	4	-9999.98	0.5255	-0.00843428	KEAP1	A549
GRIK2	4	-9999.98	0.807	-0.018748	KEAP1	A549
HLA-DOB	4	-9999.98	1.1265	0.0270715	KEAP1	A549
POLR2M	4	-9999.98	-1.3655	0.0165607	KEAP1	A549
COX6A1	3	-9999.98	-0.877	-0.0623783	KEAP1	A549
TEPP	4	-9999.98	1.5575	-0.0310867	KEAP1	A549
F10	4	-9999.98	1.655	0.0025329	KEAP1	A549
SV2A	4	-9999.98	-3.34	-0.0181371	KEAP1	A549
ZNF418	4	-9999.98	1.6865	0.00567767	KEAP1	A549
PRTFDC1	4	-9999.98	-0.299	0.0163788	KEAP1	A549
LETM2	4	-9999.98	3.1855	-0.0293249	KEAP1	A549
TCTE3	4	-9999.98	0.3175		KEAP1	A549
NISCH	4	-9999.98	-0.8965	-0.0385885	KEAP1	A549
SEL1L3	4	-9999.98	0.387	0.0371184	KEAP1	A549
CLDN19	4	-9999.98	2.711	-0.0120507	KEAP1	A549
BNC1	4	-9999.98	2.394	-0.0255636	KEAP1	A549
WLS	4	-9999.98	-2.2845	-0.0192458	KEAP1	A549
AKAP8L	4	-9999.98	1.567	-0.0363243	KEAP1	A549
ASPA	4	-9999.98	-0.5955	0.0100063	KEAP1	A549
NKPD1	4	-9999.98	-0.07		KEAP1	A549
SLK	4	-9999.98	5.2155	0.0028134	KEAP1	A549
ADGRF1	4	-9999.98	2.5535	-0.00129376	KEAP1	A549
BEAN1	4	-9999.98	-2.6125	-0.00447305	KEAP1	A549
HSD11B1L	4	-9999.98	0.115	-0.0490519	KEAP1	A549
SFT2D1	4	-9999.98	4.7095	0.00380651	KEAP1	A549
C1orf162	4	-9999.98	-0.54	0.00720905	KEAP1	A549
KLF10	4	-9999.98	-0.027	-0.0859707	KEAP1	A549
RILP	4	-9999.98	2.663	-0.00826229	KEAP1	A549
MS4A7	4	-9999.98	0.041	-0.0172591	KEAP1	A549
DOCK10	4	-9999.98	1.5705	-0.00402096	KEAP1	A549
PCDH15	4	-9999.98	1.0775	-0.00149439	KEAP1	A549
PCDHA12	4	-9999.98	-1.262	-0.0173252	KEAP1	A549
ZNF37A	4	-9999.98	9.1735	0.000678028	KEAP1	A549
PRKCZ	4	-9999.98	-0.5505	0.040374	KEAP1	A549
RAB39B	4	-9999.98	1.5775	0.00399306	KEAP1	A549
ADAM10	4	-9999.98	2.506	-0.0492105	KEAP1	A549
VGLL2	4	-9999.98	-0.938	-0.00847987	KEAP1	A549
KRT80	4	-9999.98	-0.8665	0.021484	KEAP1	A549
ACTBL2	4	-9999.98	1.2635	-0.0065077	KEAP1	A549
ANKRD16	4	-9999.98	1.93	-0.0107194	KEAP1	A549
PJVK	4	-9999.98	-0.7375	-0.000689353	KEAP1	A549
C1orf87	4	-9999.98	0.4945	0.00182317	KEAP1	A549
ODC1	4	-9999.98	-2.2965	0.0187901	KEAP1	A549
TGM4	4	-9999.98	-2.7085	-0.0401932	KEAP1	A549
STRA8	4	-9999.98	3.278	-0.0168187	KEAP1	A549
BACE2	4	-9999.98	-3.861	0.0260444	KEAP1	A549
OTUD5	4	-9999.98	2.8655	0.015777	KEAP1	A549
ZNF224	4	-9999.98	5.023	-0.0138242	KEAP1	A549
THAP2	4	-9999.98	5.416	0.00443728	KEAP1	A549
RAD9B	4	-9999.98	-1.606	0.00844013	KEAP1	A549
EXOC3L1	4	-9999.98	-2.7145	-0.00840538	KEAP1	A549
PDXK	4	-9999.98	2.285	0.00764019	KEAP1	A549
LCORL	4	-9999.98	4.124	0.0322221	KEAP1	A549
CDH11	4	-9999.98	-1.445	0.0265634	KEAP1	A549
CRIP1	4	-9999.98	1.027	-0.0140319	KEAP1	A549
SELL	4	-9999.98	-0.898	-0.000146666	KEAP1	A549
NAIF1	4	-9999.98	6.8125	0.0111404	KEAP1	A549
DUSP4	4	-9999.98	2.2415	0.0221668	KEAP1	A549
GNA13	4	-9999.98	3.627	-0.0301123	KEAP1	A549
TPK1	4	-9999.98	1.4195	0.0246539	KEAP1	A549
MFRP	4	-9999.98	1.0785	-0.00893559	KEAP1	A549
FAM8A1	4	-9999.98	0.732	0.0157192	KEAP1	A549
GPSM1	4	-9999.98	-0.2325	0.00271026	KEAP1	A549
CHD8	4	-9999.98	-1.0165	0.0474697	KEAP1	A549
SEC23IP	4	-9999.98	-2.963	-0.0324219	KEAP1	A549
PANX1	4	-9999.98	1.506	0.00814809	KEAP1	A549
TMEM45B	4	-9999.99	0.647	0.0221067	KEAP1	A549
KIF5B	4	-9999.99	2.6715	-0.0194462	KEAP1	A549
PHYKPL	4	-9999.99	0.9575	-0.0100817	KEAP1	A549
CAPN7	4	-9999.99	1.2205	-0.0200133	KEAP1	A549
SH2D2A	4	-9999.99	-2.7005	0.0379224	KEAP1	A549
EBP	4	-9999.99	3.349	-0.00714767	KEAP1	A549
RSRC2	4	-9999.99	-0.2875	0.0388842	KEAP1	A549
NMD3	4	-9999.99	3.4505	-0.0397753	KEAP1	A549
PRPS2	4	-9999.99	-1.38	-0.0059078	KEAP1	A549
C10orf55	4	-9999.99	3.75		KEAP1	A549
OPRK1	4	-9999.99	-0.9075	-0.0167085	KEAP1	A549
TRIM35	4	-9999.99	-0.2205	0.00979134	KEAP1	A549
SH3BP4	4	-9999.99	1.251	0.0111923	KEAP1	A549
NAV2	4	-9999.99	-0.64	0.018508	KEAP1	A549
WDR5B	4	-9999.99	1.1525	0.0321206	KEAP1	A549
TMEM263	4	-9999.99	-3.0615	-0.00677208	KEAP1	A549
TREH	4	-9999.99	-1.066		KEAP1	A549
LTA	4	-9999.99	1.58	0.00731447	KEAP1	A549
FHL2	4	-9999.99	-0.905	0.0393008	KEAP1	A549
SLC7A2	4	-9999.99	1.8125	-0.00701081	KEAP1	A549
SMIM7	4	-9999.99	0.41	0.0149025	KEAP1	A549
NEU1	4	-9999.99	3.4705	-0.0179154	KEAP1	A549
OR6V1	4	-9999.99	0.2125	0.00474689	KEAP1	A549
CTSH	3	-9999.99	-1.7555	-0.00642222	KEAP1	A549
TCEAL9	3	-9999.99	0.3605	-0.0195046	KEAP1	A549
RING1	4	-9999.99	5.9425	0.00260377	KEAP1	A549
MRO	4	-9999.99	0.9445	-0.00557287	KEAP1	A549
DISP3	4	-9999.99	0.6845	0.00343432	KEAP1	A549
OR2F1	4	-9999.99	3.8605		KEAP1	A549
ZBTB4	4	-9999.99	-0.334	-0.0188772	KEAP1	A549
DEFB135	4	-9999.99	2.7315	0.0363199	KEAP1	A549
TEKT5	4	-9999.99	2.0955	-0.0172178	KEAP1	A549
OR52N2	4	-9999.99	2.8925	-0.00924109	KEAP1	A549
CRIM1	4	-9999.99	1.372	-0.0293118	KEAP1	A549
AC007040.11	3	-9999.99	0.844		KEAP1	A549
TDGF1	4	-9999.99	0.1015	-0.00512189	KEAP1	A549
DENND5A	4	-9999.99	-1.5275	-0.0318377	KEAP1	A549
ZBTB24	4	-9999.99	0.482	0.00686502	KEAP1	A549
SIGLEC12	4	-9999.99	-0.361	-0.0258761	KEAP1	A549
RBP5	4	-9999.99	-1.18	-0.0193738	KEAP1	A549
APBA3	4	-9999.99	-2.0695	-0.0139772	KEAP1	A549
ALPK1	4	-9999.99	-3.7005	-0.0194184	KEAP1	A549
S100A8	3	-9999.99	4.5565	0.0075711	KEAP1	A549
CSNK1A1L	4	-9999.99	-3.043	0.00413255	KEAP1	A549
SLCO5A1	4	-9999.99	2.105	-0.0124936	KEAP1	A549
LIF	4	-9999.99	-2.8585	-0.00554666	KEAP1	A549
ZNF585A	4	-9999.99	-2.715	0.0264597	KEAP1	A549
ZNF625	3	-9999.99	0.8025	-0.0334823	KEAP1	A549
ASIC3	4	-9999.99	-0.9265	-0.0114397	KEAP1	A549
LYZ	4	-9999.99	4.031	-0.0179729	KEAP1	A549
CCL7	3	-9999.99	-4.86	0.0375177	KEAP1	A549
TRAPPC12	4	-9999.99	1.7035	0.0127569	KEAP1	A549
PADI4	4	-9999.99	0.791	-0.00437851	KEAP1	A549
SHC4	4	-9999.99	-1.491	-0.0294736	KEAP1	A549
HTR1E	4	-9999.99	2.299	0.00039968	KEAP1	A549
APOM	4	-9999.99	-1.4785	-0.0155422	KEAP1	A549
JAM2	3	-9999.99	-4.047	0.00537318	KEAP1	A549
MCCD1	4	-9999.99	-1.9115	0.00865623	KEAP1	A549
SCLY	3	-9999.99	2.0065	0.0480883	KEAP1	A549
SPATA13	4	-9999.99	2.958	0.00488369	KEAP1	A549
SMURF1	4	-9999.99	-0.231	0.010934	KEAP1	A549
DYRK3	4	-9999.99	4.7385	0.00365951	KEAP1	A549
A2ML1	4	-9999.99	2.5545	0.0427272	KEAP1	A549
WFDC6	4	-9999.99	-1.376	-0.0107012	KEAP1	A549
GRHL2	4	-9999.99	6.3915	-0.014701	KEAP1	A549
OR4C15	4	-9999.99	-0.4965	-0.027673	KEAP1	A549
PI3	4	-9999.99	2.668	-0.0208522	KEAP1	A549
CTBP1	4	-9999.99	2.8455	0.00706739	KEAP1	A549
CLCNKB	4	-9999.99	-0.199	-0.00265906	KEAP1	A549
H1-2	4	-9999.99	-0.9665	0.0215315	KEAP1	A549
TYW1	4	-9999.99	-1.2615	-0.0087868	KEAP1	A549
ZNF596	4	-9999.99	0.135	0.03478	KEAP1	A549
FFAR2	4	-9999.99	-0.2995	-0.0127509	KEAP1	A549
ZNF577	4	-9999.99	-0.8485	-0.0141649	KEAP1	A549
C8orf58	4	-9999.99	1.8485	0.000580603	KEAP1	A549
DUS3L	4	-9999.99	5.069	-0.00398286	KEAP1	A549
RUNX1T1	4	-9999.99	0.903	0.00403795	KEAP1	A549
PLCD1	4	-9999.99	-5.442	-0.0246924	KEAP1	A549
C9orf72	4	-9999.99	-1.0435	0.0555105	KEAP1	A549
IQSEC2	4	-9999.99	1.9935	0.0122105	KEAP1	A549
MCHR1	4	-9999.99	4.267	0.00662241	KEAP1	A549
REV1	4	-9999.99	2.064	-0.0502574	KEAP1	A549
GNG13	4	-9999.99	2.7575	-0.0313348	KEAP1	A549
LUZP1	4	-9999.99	6.005	0.00375578	KEAP1	A549
CYB5A	4	-9999.99	1.109	0.0184554	KEAP1	A549
RNF26	4	-9999.99	0.0485	0.0316501	KEAP1	A549
PXDN	4	-9999.99	0.386	-0.00521855	KEAP1	A549
SRSF12	4	-9999.99	4.946	-0.00912137	KEAP1	A549
CCDC167	3	-9999.99	0.2365	-0.0117168	KEAP1	A549
PRRT2	3	-9999.99	-4.892	-0.0206793	KEAP1	A549
OR10H3	4	-9999.99	1.3475	-0.0397966	KEAP1	A549
EBF3	3	-9999.99	-13.7295	2.60447e-05	KEAP1	A549
OR52N1	4	-9999.99	-1.1955	-0.0186985	KEAP1	A549
CRNN	4	-9999.99	-4.9375	-0.0151155	KEAP1	A549
SKOR2	4	-9999.99	1.603	-0.0327653	KEAP1	A549
ABCG4	3	-9999.99	2.0305	-0.0164176	KEAP1	A549
NKX2-3	4	-9999.99	0.9415	0.022999	KEAP1	A549
PARVA	4	-9999.99	-0.266	-0.0477228	KEAP1	A549
PPP1R3F	4	-9999.99	-1.0625	-0.00112282	KEAP1	A549
TMEM176B	4	-9999.99	-1.3915	-0.00574949	KEAP1	A549
DAB2	4	-9999.99	-0.0235	-0.0190804	KEAP1	A549
EIF2A	4	-9999.99	-4.214	-0.00025972	KEAP1	A549
H1-8	4	-9999.99	-0.391	-0.0010287	KEAP1	A549
SLAMF6	4	-9999.99	-2.609	-0.0187295	KEAP1	A549
NOCT	4	-9999.99	5.4665	-0.0235325	KEAP1	A549
ASIP	4	-9999.99	3.9615	-0.014963	KEAP1	A549
SOX21	4	-9999.99	7.656	0.0354895	KEAP1	A549
SLC25A31	4	-9999.99	3.1775	0.0118142	KEAP1	A549
ISOC2	4	-9999.99	-4.049	-0.00655805	KEAP1	A549
PFN3	4	-9999.99	1.917	0.022282	KEAP1	A549
CHST4	4	-9999.99	-0.5785	-0.0272708	KEAP1	A549
GBA	4	-9999.99	6.3345		KEAP1	A549
HSPA12A	4	-10000	-0.0625	-0.00919681	KEAP1	A549
OLFM4	4	-10000	-1.854	-0.00770649	KEAP1	A549
CACNA2D2	4	-10000	0.1655	0.0217022	KEAP1	A549
OR2D2	4	-10000	4.929	0.0224649	KEAP1	A549
CBFA2T3	4	-10000	11.1645	0.00262801	KEAP1	A549
WDR72	4	-10000	1.0705	-0.0134287	KEAP1	A549
ELMO3	4	-10000	1.8265	-0.0138337	KEAP1	A549
HCN1	4	-10000	1.134	-0.0193328	KEAP1	A549
SHF	4	-10000	-1.6805	0.0317007	KEAP1	A549
RABEP2	4	-10000	0.3895	-0.020822	KEAP1	A549
RNF2	4	-10000	7.435	0.0101351	KEAP1	A549
UNC5B	4	-10000	3.658	-0.0310647	KEAP1	A549
TAS2R40	4	-10000	2.9375	0.0338927	KEAP1	A549
CORO2A	4	-10000	2.516	-0.0181683	KEAP1	A549
CDX1	4	-10000	1.932	0.0261499	KEAP1	A549
TSPAN3	4	-10000	5.8355	-0.0226182	KEAP1	A549
DRAXIN	4	-10000	3.04	0.0111039	KEAP1	A549
TRIM44	4	-10000	0.7735	0.0237324	KEAP1	A549
OR4E2	4	-10000	-4.7955	0.0139814	KEAP1	A549
DMRT2	4	-10000	1.189	0.0547698	KEAP1	A549
CLMN	4	-10000	2.2625	0.0182266	KEAP1	A549
PELI1	4	-10000	-0.7135	0.051219	KEAP1	A549
ZSCAN2	4	-10000	-1.071	0.0115547	KEAP1	A549
EPHB4	4	-10000	3.025	0.0181894	KEAP1	A549
TNMD	4	-10000	6.7555	-0.00588069	KEAP1	A549
CHURC1	4	-10000	2.056	0.0148489	KEAP1	A549
SLC23A1	4	-10000	1.532	0.0220432	KEAP1	A549
C6orf136	4	-10000	-0.088	-0.0400182	KEAP1	A549
MYF6	4	-10000	0.936	-0.00334472	KEAP1	A549
CBS	4	-10000	-1.997	-0.0468058	KEAP1	A549
PCDHAC2	4	-10000	-2.253	-0.0124268	KEAP1	A549
STYXL1	4	-10000	0.0985	0.00394627	KEAP1	A549
GPAM	4	-10000	-1.431	-0.00233843	KEAP1	A549
PLPP2	4	-10000	5.4815	0.0370688	KEAP1	A549
GTPBP1	4	-10000	-5.137	0.0457766	KEAP1	A549
MRVI1	4	-10000	2.456		KEAP1	A549
RLIM	4	-10000	-0.8375	-0.0434561	KEAP1	A549
CCL17	3	-10000	14.901	0.0141644	KEAP1	A549
IQCD	4	-10000	-0.2705	-0.0213721	KEAP1	A549
TSPYL1	4	-10000	-5.871	-0.0329645	KEAP1	A549
PRUNE2	4	-10000	-1.7935	0.0296632	KEAP1	A549
LPIN2	4	-10000	3.991	-0.0135259	KEAP1	A549
TMEM250	4	-10000	-5.421	0.01385	KEAP1	A549
SIGLECL1	4	-10000	1.0995	0.0440934	KEAP1	A549
ICAM5	4	-10000	2.235	-0.0150321	KEAP1	A549
UNC13A	4	-10000	-3.3845	-0.0277986	KEAP1	A549
C16orf90	4	-10000	2.04	0.0375599	KEAP1	A549
FMO1	4	-10000	-1.526	0.00439768	KEAP1	A549
LDHD	4	-10000	-2.2455	0.0142155	KEAP1	A549
RIPK2	4	-10000	10.42	0.025329	KEAP1	A549
C2orf91	4	-10000	-0.379		KEAP1	A549
AP3B2	4	-10000	-0.828	-0.0116239	KEAP1	A549
TMEM106B	4	-10000	-1.2325	-0.0302292	KEAP1	A549
ST7	4	-10000	-9.6375	-0.0121048	KEAP1	A549
DNAH9	4	-10000	1.4645	-0.012387	KEAP1	A549
IQCC	4	-10000	-3.7455	-0.0405103	KEAP1	A549
CKS2	4	-10000	1.8275	-0.0160016	KEAP1	A549
TM9SF4	4	-10000	1.456	-0.00229369	KEAP1	A549
AMOT	4	-10000	2.712	-0.0120575	KEAP1	A549
TRPM3	4	-10000	-0.604	-0.00382434	KEAP1	A549
PRPS1	4	-10000	-1.2035	-0.00592791	KEAP1	A549
ODF1	4	-10000	1.237	0.0011878	KEAP1	A549
USP2	4	-10000	-1.933	-0.031709	KEAP1	A549
TRMT1	4	-10000	1.856	0.0304376	KEAP1	A549
LRCH4	4	-10000	-1.7075	-0.00837291	KEAP1	A549
LENG9	4	-10000	-0.044	0.0172457	KEAP1	A549
PTF1A	4	-10000	-3.7215	0.0272999	KEAP1	A549
ZNF827	4	-10000	-3.106	-0.0226249	KEAP1	A549
ZNF211	4	-10000	-2.061	0.0188083	KEAP1	A549
FRMPD4	4	-10000	-2.4955	0.0129304	KEAP1	A549
SOX30	4	-10000	0.1195	-0.00991715	KEAP1	A549
IL5RA	4	-10000	-3.239	0.0239638	KEAP1	A549
UGT3A1	4	-10000	-3.073	-0.00406951	KEAP1	A549
THADA	4	-10000	1.3565	0.0150843	KEAP1	A549
DHTKD1	4	-10000	4.053	-0.00759697	KEAP1	A549
SLC35A1	4	-10000	0.3915	-0.00269101	KEAP1	A549
ACADSB	4	-10000	0.764	-0.0301273	KEAP1	A549
KCNQ1	4	-10000	-0.147	0.0184132	KEAP1	A549
AKT3	4	-10000	4.5525	0.0195094	KEAP1	A549
FUT1	4	-10000	-2.0105	0.00640369	KEAP1	A549
EPS15L1	4	-10000	-6.4025	0.0164371	KEAP1	A549
MANSC4	4	-10000	0.5915	-0.0197129	KEAP1	A549
GABRP	4	-10000	7.7675	-0.0272076	KEAP1	A549
GPC6	4	-10000	6.5705	0.0147574	KEAP1	A549
RIC3	4	-10000	3.4435	0.0106939	KEAP1	A549
RRAS2	4	-10000	0.801	-0.0174203	KEAP1	A549
LDLRAD1	3	-10000	-6.518	-0.0129555	KEAP1	A549
FAM189B	4	-10000	-1.2655		KEAP1	A549
MYOC	4	-10000	3.507	-0.0122214	KEAP1	A549
PLEKHA5	4	-10000	5.7465	0.0174455	KEAP1	A549
ZNF45	4	-10000	-1.332	-0.00861691	KEAP1	A549
RGS16	4	-10000	2.5625	0.00797441	KEAP1	A549
S100A10	4	-10000	3.1825	-0.0393988	KEAP1	A549
CHKB	4	-10000	3.945	-0.00180009	KEAP1	A549
HMGA2	4	-10000	-2.4735	-0.0121114	KEAP1	A549
BMP2	4	-10000	-1.4485	-0.00918257	KEAP1	A549
CUL4B	4	-10000	4.061	0.0107748	KEAP1	A549
C6orf118	4	-10000	-0.162	0.00612351	KEAP1	A549
H2BC1	4	-10000	0.439	0.00594309	KEAP1	A549
CDKL3	4	-10000	3.2685	0.0160579	KEAP1	A549
OR6K3	4	-10000	-1.636	0.0012766	KEAP1	A549
TPM3	4	-10000	0.3575	-0.0160316	KEAP1	A549
TRIM42	4	-10000	-0.8285	-0.0298189	KEAP1	A549
RFX4	4	-10000	0.537	0.00964903	KEAP1	A549
TBXA2R	4	-10000	0.9685	-0.00971343	KEAP1	A549
PDZD4	4	-10000	2.7685	0.0109249	KEAP1	A549
C4BPA	4	-10000	5.598	0.0217068	KEAP1	A549
TMEM151B	4	-10000	-4.1945	0.0103698	KEAP1	A549
OR9K2	4	-10000	-1.7755	-0.0273078	KEAP1	A549
SELP	4	-10000	4.8955	-0.0141784	KEAP1	A549
RRP8	4	-10000	1.61	-9.46073e-06	KEAP1	A549
DNAJC12	4	-10000	3.4395	0.00335154	KEAP1	A549
MRS2	4	-10000	-1.641	-0.00216996	KEAP1	A549
RPS6KB2	4	-10000	1.123	-0.00826977	KEAP1	A549
SPACA1	4	-10000	-3.5485	-0.015362	KEAP1	A549
RNASE3	4	-10000	-0.2845	-0.018237	KEAP1	A549
ZNF496	4	-10000	-2.912	0.0289199	KEAP1	A549
PIWIL3	4	-10000	3.1655	0.00891394	KEAP1	A549
MNT	3	-10000	-2.6945	0.0799868	KEAP1	A549
RNF166	4	-10000	-4.315	-0.00842428	KEAP1	A549
OR5M8	4	-10000	-6.254	-0.0242307	KEAP1	A549
SDF4	4	-10000	-0.7355	0.0141756	KEAP1	A549
ZNF473	4	-10000	3.059	0.00844744	KEAP1	A549
GALP	4	-10000	1.5685	0.042931	KEAP1	A549
COL4A1	4	-10000	3.0225	0.0135998	KEAP1	A549
STMN2	4	-10000	-1.648	0.00573103	KEAP1	A549
ATXN7L1	4	-10000	-1.986	0.00202468	KEAP1	A549
GCM2	4	-10000	-4.945	-0.0154557	KEAP1	A549
FOCAD	4	-10000	-2.3295	0.0343143	KEAP1	A549
SSNA1	4	-10000	5.1735	0.0423429	KEAP1	A549
FBN3	4	-10000	-6.338	-0.0214376	KEAP1	A549
LINC01599	4	-10000	-0.2035		KEAP1	A549
ADH6	4	-10000	-2.771	0.00718267	KEAP1	A549
IGFBP5	4	-10000	-2.3895	0.0337784	KEAP1	A549
TCAF1	4	-10000	-1.187	0.0352511	KEAP1	A549
WT1	4	-10000	0.755	-0.0140034	KEAP1	A549
MARCHF7	4	-10000	3.4715	0.0115822	KEAP1	A549
OLFM1	4	-10000	3.0315	0.00202916	KEAP1	A549
RDH12	4	-10000	-0.935	-0.00842441	KEAP1	A549
OR6C65	4	-10000	-1.441	0.00103943	KEAP1	A549
C1orf122	4	-10000	-1.3745	0.0474367	KEAP1	A549
TMEM267	4	-10000	-2.3075	0.0184324	KEAP1	A549
PCDHA1	4	-10000	-4.561	0.0120897	KEAP1	A549
TIGD6	4	-10000	0.909	0.00419154	KEAP1	A549
CYP11B2	4	-10000	1.2775	-0.0360335	KEAP1	A549
KIF9	4	-10000	-5.5895	-0.0366964	KEAP1	A549
CLVS2	4	-10000	3.5645	-0.000326413	KEAP1	A549
SETD1B	4	-10000	1.5185	-0.00492527	KEAP1	A549
CRYAA	4	-10000	-0.376	0.0241788	KEAP1	A549
EGFL8	4	-10000	1.529	-0.00763078	KEAP1	A549
TYMP	4	-10000	2.3965	-0.00939918	KEAP1	A549
DPT	4	-10000	1.9615	0.00115523	KEAP1	A549
GPR148	4	-10000	-3.313	-0.0125422	KEAP1	A549
VIPR2	4	-10000	-1.415	-0.0154242	KEAP1	A549
C8orf17	4	-10000	0.3685		KEAP1	A549
C11orf96	4	-10000	7.151		KEAP1	A549
TXNRD1	4	-10000	-5.303	0.346489	KEAP1	A549
CTXN2	3	-10000	1.512	0.000221143	KEAP1	A549
CBARP	4	-10000	-0.689	0.0110734	KEAP1	A549
DMXL1	4	-10000	0.8505	0.0187887	KEAP1	A549
GALNT5	4	-10000	-4.618	0.0228102	KEAP1	A549
KRT79	4	-10000	-2.733	-0.0538043	KEAP1	A549
BABAM2	4	-10000	-1.165	0.00219424	KEAP1	A549
EDEM2	4	-10000	-2.46	0.00292263	KEAP1	A549
ADCY10	4	-10000	-2.628	0.000720279	KEAP1	A549
SLC5A6	4	-10000	1.0335	-0.0440201	KEAP1	A549
PLIN3	4	-10000	-3.3775	-0.0110608	KEAP1	A549
DBNDD1	4	-10000	-0.501	0.0322588	KEAP1	A549
PDGFB	4	-10000	-0.834	0.00812099	KEAP1	A549
PHACTR3	4	-10000	-0.29	-0.00551866	KEAP1	A549
PHOX2B	4	-10000	2.603	0.0226276	KEAP1	A549
SLC9A2	4	-10000	-1.355	0.0183195	KEAP1	A549
UCN3	4	-10000	-2.343	0.0115624	KEAP1	A549
GHRL	4	-10000	-0.966	0.00121499	KEAP1	A549
DALRD3	4	-10000	-1.4035	0.00835658	KEAP1	A549
TPCN1	4	-10000	1.9985	-0.00465949	KEAP1	A549
ASAH1	4	-10000	-1.873	-0.000713658	KEAP1	A549
MAN1C1	4	-10000	-1.606	0.0152571	KEAP1	A549
HNRNPA0	4	-10000	-2.3345	0.0374117	KEAP1	A549
TRIM69	4	-10000	2.384	0.0140969	KEAP1	A549
PLA2G4D	4	-10000	2.476	-0.0241736	KEAP1	A549
MTF2	4	-10000	4.8785	0.0151074	KEAP1	A549
PDYN	3	-10000	2.141	0.0160273	KEAP1	A549
MRPL20	4	-10000	0.177	0.0315541	KEAP1	A549
JPH2	4	-10000	-0.633	0.00234685	KEAP1	A549
QPRT	4	-10000	-7.7115	-0.0281572	KEAP1	A549
ATP7A	4	-10000	6.624	-0.0128742	KEAP1	A549
KLK9	4	-10000	-1.135	0.0294399	KEAP1	A549
ZMYND19	4	-10000	0.2615	0.0345301	KEAP1	A549
DUPD1	4	-10000	0.369		KEAP1	A549
ETV6	4	-10000	2.351	0.0329266	KEAP1	A549
TM4SF4	4	-10000	0.965	-0.0144029	KEAP1	A549
CAMTA1	4	-10000	-0.3495	0.00201986	KEAP1	A549
ACSL6	4	-10000	-5.1675	-0.00912677	KEAP1	A549
SLC2A4RG	4	-10000	1.652	-0.0267949	KEAP1	A549
WFDC2	4	-10000	3.7855	0.010774	KEAP1	A549
LPAR5	4	-10000	0.559	-0.0212428	KEAP1	A549
SLC9A3R2	4	-10000	-0.8695	0.0263994	KEAP1	A549
MMP24	4	-10000	4.8965	0.0337964	KEAP1	A549
MICB	4	-10000	-1.167	-0.0234552	KEAP1	A549
NFKBIL1	4	-10000	-0.3875	0.0131382	KEAP1	A549
SERPINF1	4	-10000	1.278	-0.00285316	KEAP1	A549
RD3	4	-10000	3.129	-0.00438987	KEAP1	A549
DMKN	4	-10000	-3.476	0.030658	KEAP1	A549
AKAP3	4	-10000	2.987	-0.00313796	KEAP1	A549
DOK5	4	-10000	2.9195	0.0175636	KEAP1	A549
GPRC5A	4	-10000	-1.826	0.0195749	KEAP1	A549
AXDND1	4	-10000	-2.3495	0.00313847	KEAP1	A549
ZFP3	4	-10000	-4.863	-0.0201699	KEAP1	A549
POFUT2	4	-10000	-1.947	-0.00905264	KEAP1	A549
CTSE	4	-10000	-0.7105	-0.011878	KEAP1	A549
CECR2	4	-10000	-3.1435		KEAP1	A549
TINAGL1	4	-10000	-3.7145	0.0137371	KEAP1	A549
DGLUCY	4	-10000	1.4835	0.00992023	KEAP1	A549
ZNF319	4	-10000	1.248	-0.0135273	KEAP1	A549
WFDC13	4	-10000	-1.806	-0.013055	KEAP1	A549
PITPNM2	4	-10000	3.613	0.0613925	KEAP1	A549
KNOP1	4	-10000	-3.2925	-0.00434177	KEAP1	A549
GGA1	4	-10000	-1.4305	0.00379247	KEAP1	A549
COL19A1	4	-10000	-0.2675	-0.00964956	KEAP1	A549
IP6K1	4	-10000	-1.9285	0.00937765	KEAP1	A549
SPINT3	4	-10000	3.9645	-0.00262054	KEAP1	A549
OR7D4	4	-10000	2.277	-0.00902045	KEAP1	A549
LAMA5	4	-10000	1.1315	0.00903153	KEAP1	A549
PMP22	4	-10000	1.4995	-0.0288755	KEAP1	A549
MAS1	4	-10000	2.2115	-0.0264366	KEAP1	A549
CYP1B1	4	-10000	-0.504	0.000837128	KEAP1	A549
HERC6	4	-10000	-2.4125	0.0230258	KEAP1	A549
TIMP3	4	-10000	-0.809	-0.0149316	KEAP1	A549
ZDHHC2	4	-10000	6.3585	0.0463729	KEAP1	A549
PDE6B	4	-10000	-2.339	0.0320488	KEAP1	A549
TDRD10	4	-10000	-2.022	-0.00465329	KEAP1	A549
SERPINB1	4	-10000	-3.728	0.0286898	KEAP1	A549
HNMT	4	-10000	-1.6295	-0.00212359	KEAP1	A549
ZNF366	4	-10000	8.793	-0.00136759	KEAP1	A549
DAB2IP	4	-10000	-5.0705	0.000426119	KEAP1	A549
CREB3L1	4	-10000	1.9215	-0.0085222	KEAP1	A549
BEND3	4	-10000	6.494	-0.00272844	KEAP1	A549
ASB4	4	-10000	-2.6615	0.0613492	KEAP1	A549
PSMA8	4	-10000	-1.8665	-0.05044	KEAP1	A549
ITPRID1	4	-10000	-3.023	0.00546589	KEAP1	A549
STKLD1	4	-10000	3.2155	-0.00170809	KEAP1	A549
FAM161A	4	-10000	0.5505	0.0177296	KEAP1	A549
TRIM9	4	-10000	-1.6435	0.0342187	KEAP1	A549
PACSIN3	3	-10000	-7.2125	0.0223927	KEAP1	A549
ANKRD12	4	-10000	-0.0835	0.0475669	KEAP1	A549
SULT4A1	4	-10000	1.714	0.00600145	KEAP1	A549
ARPC1B	4	-10000	-0.5785	0.00863864	KEAP1	A549
YWHAB	4	-10000	0.956	0.0348316	KEAP1	A549
IKBKB	4	-10000	-0.3495	-0.0193176	KEAP1	A549
DNAAF1	4	-10000	-1.4615	0.0067946	KEAP1	A549
S100B	4	-10000	-2.2735	0.0063494	KEAP1	A549
NRXN3	4	-10000	2.4385	-2.89783e-05	KEAP1	A549
DTD1	3	-10000	-4.393	-0.0289536	KEAP1	A549
CSPP1	4	-10000	-3.2515	0.0275823	KEAP1	A549
CPE	4	-10000	-3.912	-0.0237897	KEAP1	A549
UBE2V2	4	-10000	-1.9375	0.00192894	KEAP1	A549
C10orf62	4	-10000	-5.344	-0.0328662	KEAP1	A549
KHDC4	4	-10000	2.153	0.0173953	KEAP1	A549
NDUFA5	4	-10000	4.398	-0.0643425	KEAP1	A549
ZNF438	4	-10000	-2.242	0.012014	KEAP1	A549
PDZD3	4	-10000	-4.1875	-0.00283643	KEAP1	A549
THSD1	4	-10000	-3.253	-0.0102593	KEAP1	A549
ENTPD4	3	-10000	-2.0905	0.0166153	KEAP1	A549
SLC18A2	4	-10000	1.3765	-0.00262376	KEAP1	A549
OSBPL10	4	-10000	-1.1	0.0223344	KEAP1	A549
TMTC3	4	-10000	1.366	-0.00243557	KEAP1	A549
CEP72	4	-10000	-1.8635	-0.032848	KEAP1	A549
OPALIN	4	-10000	2.5105	0.0155992	KEAP1	A549
SLC6A19	4	-10000	1.4715	-0.0178443	KEAP1	A549
ALOX12	4	-10000	0.024	0.00821891	KEAP1	A549
DNAH17	4	-10000	-2.515		KEAP1	A549
CAVIN3	4	-10000	-2.286	-0.00108927	KEAP1	A549
ITIH1	4	-10000	0.447	-0.0163608	KEAP1	A549
C2orf73	4	-10000	1.1725	-0.00128435	KEAP1	A549
USH1C	4	-10000	-1.3385	-0.00230168	KEAP1	A549
LYPD6B	4	-10000	0.7365	0.016381	KEAP1	A549
EVPL	4	-10000	-2.2635	0.026017	KEAP1	A549
RCAN3	4	-10000	-5.0025	0.0104837	KEAP1	A549
WFDC9	4	-10000	-3.2485	0.00415667	KEAP1	A549
BICRAL	4	-10000	2.097	-0.00646061	KEAP1	A549
ARPC5	4	-10000	0.545	0.0255116	KEAP1	A549
PDLIM4	4	-10000	-5.6355	-0.0161148	KEAP1	A549
SAMD4A	4	-10000	-1.887	-0.0180517	KEAP1	A549
GNAI3	4	-10000	-4.896	-0.004885	KEAP1	A549
CCDC54	4	-10000	-1.5885	-0.010249	KEAP1	A549
SAMD12	4	-10000	-1.5125	-0.00923327	KEAP1	A549
LAX1	4	-10000	-0.541	-0.00513817	KEAP1	A549
EHHADH	4	-10000	-3.055	-0.0236573	KEAP1	A549
NPFFR2	4	-10000	-4.993	-0.0135604	KEAP1	A549
SLC35G1	4	-10000	-8.0305	-0.00775724	KEAP1	A549
SLC19A3	4	-10000	0.494	-0.0152327	KEAP1	A549
CNN2	4	-10000	2.3305	-0.0383851	KEAP1	A549
MIEF1	4	-10000	0.8345	0.00133988	KEAP1	A549
OR4F6	4	-10000	-0.94	0.0272727	KEAP1	A549
FRK	4	-10000	-0.0585	0.00350812	KEAP1	A549
MCOLN1	4	-10000	-5.6505	0.0254379	KEAP1	A549
ATXN7L2	4	-10000	-0.991	-0.0329679	KEAP1	A549
CENPU	4	-10000	0.5835	0.00448053	KEAP1	A549
ZNF333	4	-10000	-1.75	-0.00092962	KEAP1	A549
GPR108	4	-10000	-3.4965	0.0290666	KEAP1	A549
MINPP1	3	-10000	0.129	0.00770339	KEAP1	A549
TANGO2	4	-10000	2.301	0.000281783	KEAP1	A549
ABLIM3	4	-10000	0.867	-0.0423255	KEAP1	A549
LCP2	4	-10000	-3.2365	-0.0132338	KEAP1	A549
APPBP2	4	-10000	2.4685	0.0357466	KEAP1	A549
GPATCH2L	4	-10000	-3.9845	0.0220525	KEAP1	A549
IFNGR2	4	-10000	0.644	-0.0029108	KEAP1	A549
SULT2A1	4	-10000	-6.058	-0.0105028	KEAP1	A549
SLC17A9	4	-10000	0.4615	0.0269146	KEAP1	A549
AIRE	4	-10000	1.574	0.00916406	KEAP1	A549
IFI16	4	-10000	-1.1465	-0.0369761	KEAP1	A549
SIDT1	4	-10000	0.6685	0.00744048	KEAP1	A549
IDS	4	-10000	0.396	-0.027711	KEAP1	A549
OAS1	4	-10000	0.749	-0.0138899	KEAP1	A549
TTPA	4	-10000	-1.503	-0.0153612	KEAP1	A549
RNF144A	4	-10000	5.304	0.00249035	KEAP1	A549
FSD1L	4	-10000	-1.322	-0.000573461	KEAP1	A549
ADGRF5	4	-10000	-3.813	-0.044056	KEAP1	A549
LINC01559	4	-10000	-0.405		KEAP1	A549
YIPF3	4	-10000	-2.9495	0.0279319	KEAP1	A549
PITPNB	4	-10000	0.0705	0.0335058	KEAP1	A549
OR10W1	4	-10000	-2.506	0.000354205	KEAP1	A549
RALB	4	-10000	-0.702	-0.0291931	KEAP1	A549
PLOD1	4	-10000	2.357	-0.0126459	KEAP1	A549
PNMA3	4	-10000	-1.6335	-0.0255606	KEAP1	A549
PLA2G7	4	-10000	-3.0305	-0.0198687	KEAP1	A549
RNF138	4	-10000	-3.3835	0.00797126	KEAP1	A549
MPO	4	-10000	-0.3065	-0.00180742	KEAP1	A549
RND3	4	-10000	6.269	0.0209008	KEAP1	A549
KCNH1	4	-10000	-0.3575	-0.0174006	KEAP1	A549
ANKRD46	4	-10000	-1.9625	0.00795454	KEAP1	A549
DUSP8	4	-10000	-2.901	0.00828335	KEAP1	A549
R3HDM4	4	-10000	2.1165	0.00885621	KEAP1	A549
SLC27A6	4	-10000	-1.153	0.00713131	KEAP1	A549
GDNF	4	-10000	-1.4405	-0.00938075	KEAP1	A549
GYS2	4	-10000	1.6165	0.0212902	KEAP1	A549
SRCIN1	4	-10000	-2.225	0.0332326	KEAP1	A549
NMNAT2	4	-10000	-1.817	0.00392878	KEAP1	A549
KHDC1L	4	-10000	-1.3855	-0.0791748	KEAP1	A549
SLC1A3	4	-10000	-0.229	-0.0183605	KEAP1	A549
ARRDC3	4	-10000	8.2955	-0.0213421	KEAP1	A549
OR51F2	4	-10000	-0.0585	8.62934e-05	KEAP1	A549
DPEP3	4	-10000	-2.69	-0.00507515	KEAP1	A549
GLCE	3	-10000	-3.8215	-0.0211777	KEAP1	A549
PRSS46P	4	-10000	3.273		KEAP1	A549
FAM170A	4	-10000	1.164	0.0116746	KEAP1	A549
AVPR1A	4	-10000	1.0135	-0.019001	KEAP1	A549
FBLN1	4	-10000	2.163	-0.0242129	KEAP1	A549
WWP2	4	-10000	1.0435	-0.0019075	KEAP1	A549
IL13	4	-10000	-3.1435	0.0105198	KEAP1	A549
DMRT1	4	-10000	-2.046	0.0170033	KEAP1	A549
PARVG	4	-10000	1.3995	0.0168908	KEAP1	A549
PGBD4	4	-10000	-6.3305	-0.0294957	KEAP1	A549
BIVM	4	-10000	-2.3335	0.00984926	KEAP1	A549
MFSD11	4	-10000	-0.748	-0.00970929	KEAP1	A549
MYOG	4	-10000	-1.432	0.0183343	KEAP1	A549
TMEM65	4	-10000	-1.593	0.0192477	KEAP1	A549
NKG7	4	-10000	-2.699	0.0195945	KEAP1	A549
SLC35D3	4	-10000	-0.577	0.0125076	KEAP1	A549
TES	4	-10000	2.0045	-0.00860958	KEAP1	A549
PDILT	4	-10000	2.8655	0.0157682	KEAP1	A549
GPR171	4	-10000	-3.0325	0.00923603	KEAP1	A549
LRRC69	4	-10000	-1.5155		KEAP1	A549
PCDHAC1	4	-10000	-1.105	-0.0114307	KEAP1	A549
GSTA4	4	-10000	-2.847	0.0265023	KEAP1	A549
PCK2	4	-10000	-1.315	-0.000118433	KEAP1	A549
CORIN	4	-10000	-6.1795	0.0266734	KEAP1	A549
ZNF768	4	-10000	-2.3105	-0.020835	KEAP1	A549
OR4D9	4	-10000	-5.531	0.017405	KEAP1	A549
TCAIM	4	-10000	-0.866	0.00932782	KEAP1	A549
MAN2B1	4	-10000	5.0755	-0.00351065	KEAP1	A549
NANOS3	4	-10000	-5.797	0.00380113	KEAP1	A549
RBP4	4	-10000	-1.1185	-0.00198877	KEAP1	A549
C10orf113	4	-10000	0.2805		KEAP1	A549
CHST10	4	-10000	-2.5295	-0.0186637	KEAP1	A549
TUBAL3	4	-10000	3.913	-0.00275034	KEAP1	A549
DUSP21	4	-10000	-0.026	-0.0479736	KEAP1	A549
FETUB	4	-10000	-2.855	-0.00490865	KEAP1	A549
BCL2L15	4	-10000	2.8495	-0.0303209	KEAP1	A549
YES1	4	-10000	2.4685	-0.00105516	KEAP1	A549
ZNF287	4	-10000	-1.519	0.0375709	KEAP1	A549
NUDCD1	4	-10000	-4.727	0.0308649	KEAP1	A549
ABR	4	-10000	-4.4635	0.0202615	KEAP1	A549
XIRP2	4	-10000	-5.006	0.0154765	KEAP1	A549
SPA17	4	-10000	-6.4345	0.024949	KEAP1	A549
PDK4	4	-10000	-0.169	-0.0191285	KEAP1	A549
HSDL1	4	-10000	2.0495	0.0324647	KEAP1	A549
NPM2	4	-10000	-2.0215	-0.00355702	KEAP1	A549
PPDPF	4	-10000	-2.597	-0.00384309	KEAP1	A549
KIAA1549	4	-10000	0.499	2.31796e-05	KEAP1	A549
LIMK1	4	-10000	-0.693	-0.00786641	KEAP1	A549
PIP4K2A	4	-10000	-3.3875	-0.00794202	KEAP1	A549
GMPPA	4	-10000	-2.2715	0.0300382	KEAP1	A549
RUNX2	4	-10000	-2.5035	-0.0405504	KEAP1	A549
GAS2L3	4	-10000	-9.202	0.029542	KEAP1	A549
TFG	4	-10000	-3.0225	-0.050061	KEAP1	A549
BMP2K	4	-10000	-2.2815	0.00330955	KEAP1	A549
CAPN15	4	-10000	-1.442	-0.0201563	KEAP1	A549
CCDC92	3	-10000	-1.701	-0.0289908	KEAP1	A549
SMIM9	4	-10000	-1.8915	-0.0149725	KEAP1	A549
CHRNA4	4	-10000	-1.965	0.00924808	KEAP1	A549
GYPC	4	-10000	-1.237	-0.0358366	KEAP1	A549
PRDM16	4	-10000	-2.6995	0.0260508	KEAP1	A549
NFKBID	3	-10000	9.528	0.0268449	KEAP1	A549
DLG3	4	-10000	-3.0055	-0.00809986	KEAP1	A549
SCP2D1	4	-10000	3.6945	-0.00499846	KEAP1	A549
MKKS	4	-10000	-0.6725	-0.0300382	KEAP1	A549
GNE	4	-10000	-2.352	0.0321059	KEAP1	A549
ACMSD	4	-10000	-1.115	0.0459537	KEAP1	A549
VWA1	4	-10000	0.0225	0.0720828	KEAP1	A549
GALNT11	4	-10000	-5.4455	0.00123555	KEAP1	A549
ATP6V1C2	4	-10000	-2.5205	0.00194	KEAP1	A549
C9orf92	4	-10000	0.814		KEAP1	A549
PDZD2	4	-10000	-1.82	-0.0397816	KEAP1	A549
ZNF225	3	-10000	-12.558	-0.0167038	KEAP1	A549
FAM229A	4	-10000	-6.78	0.0108128	KEAP1	A549
NR5A1	4	-10000	-3.5135	-0.0291201	KEAP1	A549
FCN2	4	-10000	-0.477	0.0103336	KEAP1	A549
ZFHX3	4	-10000	4.1285	-0.00895481	KEAP1	A549
SLAMF7	4	-10000	-2.3325	0.0245963	KEAP1	A549
ITSN1	4	-10000	4.1725	0.0201837	KEAP1	A549
LDLRAD2	4	-10000	0.0525	-0.000307199	KEAP1	A549
MCUR1	4	-10000	4.012	0.0168462	KEAP1	A549
ZMYM3	4	-10000	-0.864	-0.0036113	KEAP1	A549
THNSL1	4	-10000	1.69	0.00833563	KEAP1	A549
RDH14	4	-10000	1.4665	0.0198259	KEAP1	A549
TACSTD2	4	-10000	-1.1245	-0.0362306	KEAP1	A549
UST	4	-10000	-4.444	0.0295921	KEAP1	A549
CYB5R2	4	-10000	-1.872	-0.028092	KEAP1	A549
TERB1	4	-10000	1.546		KEAP1	A549
H3-4	4	-10000	-2.851	0.0326438	KEAP1	A549
CYLD	4	-10000	-4.81	-0.0325201	KEAP1	A549
OR51E2	4	-10000	-3.503	0.0225912	KEAP1	A549
SLC5A1	4	-10000	1.089	0.00387941	KEAP1	A549
KIAA0556	4	-10000	-2.5335		KEAP1	A549
FAM76B	4	-10000	1.0655	0.026502	KEAP1	A549
TNNI1	4	-10000	2.573	-0.00534956	KEAP1	A549
MSI1	4	-10000	-1.261	0.00502638	KEAP1	A549
ERN1	4	-10000	-5.64	-0.0120046	KEAP1	A549
TMPRSS11A	4	-10000	3.6285	-0.00784572	KEAP1	A549
ENDOD1	4	-10000	0.398	0.0150941	KEAP1	A549
ZCCHC2	4	-10000	-2.617	0.0358863	KEAP1	A549
PLCXD3	4	-10000	-1.2905	0.0123716	KEAP1	A549
BLVRA	4	-10000	-1.9655	-0.00717185	KEAP1	A549
PTGIS	4	-10000	-0.773	-0.0147058	KEAP1	A549
MTFR1L	4	-10000	-1.338	0.00708243	KEAP1	A549
GPRIN3	4	-10000	-5.294	-0.0128908	KEAP1	A549
ZNF10	4	-10000	-3.128	0.0112266	KEAP1	A549
RAMAC	4	-10000	6.5595		KEAP1	A549
LYPD3	4	-10000	-0.0405	-0.00939821	KEAP1	A549
ZFP36L2	4	-10000	-3.3515	-0.0598353	KEAP1	A549
RIN3	4	-10000	5.4275	0.0110957	KEAP1	A549
TNFRSF9	4	-10000	1.0485	0.027287	KEAP1	A549
C11orf71	4	-10000	2.7665	0.0250306	KEAP1	A549
RGS20	4	-10000	-0.5	0.0347612	KEAP1	A549
GPBP1L1	4	-10000	0.087	0.0195781	KEAP1	A549
AHSG	3	-10000	3.4115	-0.00619581	KEAP1	A549
SLC7A6	4	-10000	2.6065	0.0180859	KEAP1	A549
RGL2	4	-10000	0.9195	-0.0238134	KEAP1	A549
FAM92A	4	-10000	-9.3705		KEAP1	A549
APOBEC2	4	-10000	2.9885	-0.019571	KEAP1	A549
TNN	4	-10000	-2.501	0.0165008	KEAP1	A549
OR2AK2	4	-10000	-0.2095		KEAP1	A549
PCDHA5	4	-10000	1.9745	-0.0251857	KEAP1	A549
GDF1	4	-10000	-1.2295	-0.00676757	KEAP1	A549
GFOD2	4	-10000	-4.5875	-0.08323	KEAP1	A549
DNAJC13	4	-10000	-3.7565	-0.0540036	KEAP1	A549
UCN	4	-10000	4.2735	0.0567898	KEAP1	A549
LMBR1	4	-10000	-2.157	-0.021606	KEAP1	A549
PCDH7	4	-10000	2.655	-0.0331056	KEAP1	A549
MRPS25	4	-10000	0.1955	0.0212372	KEAP1	A549
ELOA	4	-10000	8.935	0.0538574	KEAP1	A549
MYEOV	4	-10000	-5.05	0.00916106	KEAP1	A549
KIRREL3	4	-10000	3.867	0.0278359	KEAP1	A549
RASSF5	4	-10000	-7.428	-0.0103231	KEAP1	A549
RNF167	4	-10000	-1.163	0.0121155	KEAP1	A549
FBXO32	4	-10000	-6.696	0.0129742	KEAP1	A549
ZNF454	4	-10000	-2.8455	-0.0123495	KEAP1	A549
CNGA1	4	-10000	-5.154	-0.0289462	KEAP1	A549
CFAP70	4	-10000	-0.915	-0.00871066	KEAP1	A549
LCN2	4	-10000	-3.0645	-0.025307	KEAP1	A549
SNX9	4	-10000	0.2475	-0.000822283	KEAP1	A549
SLC35A3	4	-10000	-1.4255	-0.0494347	KEAP1	A549
GSAP	4	-10000	-5.1065	-0.0234199	KEAP1	A549
PPP3CB	4	-10000	-0.736	0.010187	KEAP1	A549
ZNF174	4	-10000	-3.335	-0.00312348	KEAP1	A549
EDA	4	-10000	-2.4285	0.0196536	KEAP1	A549
MAPKAPK3	4	-10000	1.049	0.0123044	KEAP1	A549
ZNF516	4	-10000	0.3265		KEAP1	A549
ACSS2	4	-10000	-0.9745	0.0717881	KEAP1	A549
CAD	4	-10000	3.421	-0.10122	KEAP1	A549
RFPL2	4	-10000	-0.71	-0.0147849	KEAP1	A549
NHLRC4	4	-10000	-3.6295	0.00839588	KEAP1	A549
SLA	4	-10000	-3.3515	0.0199146	KEAP1	A549
CMBL	4	-10000	0.6475	0.0235112	KEAP1	A549
TRPA1	4	-10000	-4.575	-0.0105162	KEAP1	A549
CDH2	4	-10000	-10.387	-0.010706	KEAP1	A549
HOMER2	4	-10000	-1.827	0.0215199	KEAP1	A549
ZNF25	4	-10000	0.1685	-0.0140947	KEAP1	A549
SERTAD4	4	-10000	-1.134	0.0036593	KEAP1	A549
PVRIG	4	-10000	-1.7855	0.00937723	KEAP1	A549
PPP1R17	4	-10000	-4.232	0.018568	KEAP1	A549
BPI	4	-10000	2.292	-0.0211256	KEAP1	A549
STRC	4	-10000	-1.138	0.0150562	KEAP1	A549
ABL1	4	-10000	-5.665	0.00840165	KEAP1	A549
PPP2R1B	4	-10000	-4.197	0.00900057	KEAP1	A549
BAD	3	-10000	-2.4545	0.0223826	KEAP1	A549
RP11-93B14.6	4	-10000	-0.031		KEAP1	A549
HCLS1	4	-10000	-3.8135	-0.0136441	KEAP1	A549
ZNF470	4	-10000	2.5425	-0.0390991	KEAP1	A549
LURAP1	4	-10000	1.654	-0.00192196	KEAP1	A549
PIWIL1	4	-10000	-7.678	0.0176441	KEAP1	A549
IL11	4	-10000	-0.908	-0.0220362	KEAP1	A549
SCAMP3	4	-10000	-3.0255	0.0125104	KEAP1	A549
CHI3L1	4	-10000	-6.213	0.00128913	KEAP1	A549
ECE2	4	-10000	-5.9475	-0.00781473	KEAP1	A549
CCDC183	4	-10000	-0.8955	0.00830764	KEAP1	A549
ASPH	4	-10000	-2.53	0.0193356	KEAP1	A549
FOXJ3	4	-10000	-1.0305	0.002917	KEAP1	A549
SWSAP1	4	-10000	-2.6405	-0.059666	KEAP1	A549
ARHGDIB	4	-10000	-5.4275	0.00127091	KEAP1	A549
ZNF682	4	-10000	1.237	-0.033905	KEAP1	A549
FAM98A	4	-10000	-2.149	-0.0058269	KEAP1	A549
SNX11	4	-10000	0.741	-0.0142762	KEAP1	A549
ATP2B3	4	-10000	-4.622	-0.0463378	KEAP1	A549
BCAT1	4	-10000	0.3105	-0.00902081	KEAP1	A549
SPDYE3	4	-10000	3.03		KEAP1	A549
LEPROTL1	4	-10000	-3.899	-0.00851155	KEAP1	A549
RCHY1	4	-10000	-2.114	0.0173401	KEAP1	A549
TSHZ1	4	-10000	1.1525	-0.0011798	KEAP1	A549
SGK2	4	-10000	0.2565	0.0104688	KEAP1	A549
ZNF599	4	-10000	0.9235	0.0275777	KEAP1	A549
TP53I3	4	-10000	-2.1255	-0.011034	KEAP1	A549
PCDHA3	4	-10000	4.493	-0.00141168	KEAP1	A549
EPM2AIP1	4	-10000	-2.3885	0.0303526	KEAP1	A549
NPTN	4	-10000	-1.9275	0.0104899	KEAP1	A549
UBAP2L	4	-10000	7.1635	-0.0394432	KEAP1	A549
DDIAS	4	-10000	-1.416	0.00117853	KEAP1	A549
MMP16	4	-10000	1.978	-0.0267276	KEAP1	A549
FBXW9	4	-10000	0.189	0.0051459	KEAP1	A549
PPP5C	4	-10000	2.767	-0.0221707	KEAP1	A549
KPNA7	4	-10000	0.17	6.20382e-05	KEAP1	A549
COA4	4	-10000	-0.998	-0.0127995	KEAP1	A549
BCHE	4	-10000	-3.0795	-0.0211925	KEAP1	A549
STEAP2	4	-10000	-4.098	0.00907293	KEAP1	A549
IGFL1	4	-10000	-0.165	-0.0416326	KEAP1	A549
PRR29	4	-10000	-2.343	-0.0361568	KEAP1	A549
FAM214A	4	-10000	-3.5255		KEAP1	A549
PIK3CD-AS1	4	-10000	-1.1535		KEAP1	A549
ZNF180	4	-10000	0.667	-0.0298501	KEAP1	A549
ANKRD7	4	-10000	0.277	-0.0104298	KEAP1	A549
ZNF619	4	-10000	-0.258	0.0130753	KEAP1	A549
HAND1	4	-10000	0.269	0.0126794	KEAP1	A549
GRK4	4	-10000	-4.8715	-0.0329314	KEAP1	A549
MLH3	4	-10000	-2.084	0.00348583	KEAP1	A549
TRIM58	4	-10000	-0.5425	-0.003584	KEAP1	A549
HSBP1	4	-10000	0.911	0.0212394	KEAP1	A549
BCL9	3	-10000	-7.566	0.00483411	KEAP1	A549
ZNF653	4	-10000	1.54	0.00968473	KEAP1	A549
HOXA1	4	-10000	-4.6685	0.0122126	KEAP1	A549
NTSR1	4	-10000	-4.345	0.0312572	KEAP1	A549
CD209	4	-10000	-0.859	-0.0353895	KEAP1	A549
MXD1	4	-10000	1.8385	0.00524408	KEAP1	A549
PCYOX1L	4	-10000	-3.438	-0.0208391	KEAP1	A549
WDR19	4	-10000	-2.7945	0.0152348	KEAP1	A549
TNFAIP8L1	4	-10000	-2.825	-0.00436984	KEAP1	A549
OR52J3	4	-10000	0.5285	-0.00906953	KEAP1	A549
SH3YL1	4	-10000	-3.8325	0.000567731	KEAP1	A549
C10orf120	4	-10000	1.6765	-0.0138167	KEAP1	A549
RASSF3	4	-10000	-3.2	-0.0109771	KEAP1	A549
OR1A2	4	-10000	-2.48	-0.00459863	KEAP1	A549
ESRP1	4	-10000	-1.3595	0.0071857	KEAP1	A549
EOGT	4	-10000	-5.1665	-0.00376821	KEAP1	A549
GRM3	4	-10000	-2.307	-0.0283454	KEAP1	A549
TSPYL2	4	-10000	-8.1545	-0.0214357	KEAP1	A549
NQO2	4	-10000	-0.7015	0.0045651	KEAP1	A549
GALNTL5	4	-10000	0.4675	0.00111037	KEAP1	A549
POP4	4	-10000	2.674	0.0533187	KEAP1	A549
LRATD1	4	-10000	2.2805	0.0243789	KEAP1	A549
OR9A4	4	-10000	-1.166	-0.00718437	KEAP1	A549
ATF6B	4	-10000	-0.274	-0.0102446	KEAP1	A549
ACSF3	4	-10000	1.318	-0.0103729	KEAP1	A549
AP5Z1	4	-10000	-8.297	-0.0189107	KEAP1	A549
ASTN2	4	-10000	-2.8015	0.0272237	KEAP1	A549
PGLYRP4	4	-10000	0.143	0.0038929	KEAP1	A549
C20orf85	4	-10000	-1.651	0.0270028	KEAP1	A549
HMX1	4	-10000	-3.0425	-0.00834398	KEAP1	A549
OAZ2	4	-10000	-6.1095	0.0038614	KEAP1	A549
DMBX1	4	-10000	-2.1185	0.0343381	KEAP1	A549
HTR3C	4	-10000	-4.3105	0.00517862	KEAP1	A549
FPR1	4	-10000	-0.1875	-0.00582604	KEAP1	A549
SH3RF2	4	-10000	-3.57	-0.037724	KEAP1	A549
RAX2	4	-10000	-1.7865	-1.57111e-05	KEAP1	A549
PCSK7	4	-10000	-1.1885	0.0210558	KEAP1	A549
METTL22	4	-10000	-3.7025	-0.0294145	KEAP1	A549
IRGC	3	-10000	3.4595	0.0236625	KEAP1	A549
FLVCR2	4	-10000	0.187	-0.0176325	KEAP1	A549
SUB1	3	-10000	-3.0045	0.010479	KEAP1	A549
CHCHD7	4	-10000	1.8535	-0.00944827	KEAP1	A549
SPRY4	4	-10000	-1.91	0.0042341	KEAP1	A549
TRPM1	4	-10000	-2.538	0.00493949	KEAP1	A549
HAGHL	4	-10000	-2.53	-0.0125861	KEAP1	A549
ZNF606	4	-10000	1.0845	0.00502887	KEAP1	A549
ABCC10	4	-10000	-6.151	-0.0332002	KEAP1	A549
UTS2R	4	-10000	2.9815	0.0148183	KEAP1	A549
FBXW11	4	-10000	-4.462	0.0998206	KEAP1	A549
DUSP16	4	-10000	-2.465	-0.00877101	KEAP1	A549
CCDC127	4	-10000	-1.2555	0.0155551	KEAP1	A549
ZHX2	3	-10000	-1.7395	-0.0174374	KEAP1	A549
ANKS6	4	-10000	-4.503	0.0202078	KEAP1	A549
MOSPD3	4	-10000	2.057	0.00516682	KEAP1	A549
MAFB	4	-10000	-0.404	-0.0231451	KEAP1	A549
S100A12	4	-10000	1.116	-0.0127456	KEAP1	A549
NT5C2	4	-10000	0.5385	-0.00630602	KEAP1	A549
LHPP	4	-10000	2.301	0.0123295	KEAP1	A549
EPHA8	4	-10000	0.5375	-0.000421947	KEAP1	A549
MYD88	4	-10000	-4.227	-0.0433524	KEAP1	A549
ABHD12	4	-10000	-4.2675	0.00287885	KEAP1	A549
BFSP1	4	-10000	3.6915	-0.0217781	KEAP1	A549
SPINK5	4	-10000	2.7895	0.0131718	KEAP1	A549
SSPN	4	-10000	-5.2785	-0.0107231	KEAP1	A549
TBC1D21	4	-10000	-1.2825	0.0186047	KEAP1	A549
ALS2	4	-10000	-7.691	0.0297361	KEAP1	A549
KCTD16	4	-10000	2.122	-0.00773087	KEAP1	A549
TRAF3IP1	4	-10000	-4.055	-0.0177346	KEAP1	A549
GGACT	4	-10000	-5.411	0.00143193	KEAP1	A549
OR2C3	3	-10000	-2.8545	0.00411085	KEAP1	A549
CELSR3	4	-10000	-4.309	-0.0230495	KEAP1	A549
TEX13B	4	-10000	5.5035	0.00115702	KEAP1	A549
ZNF354B	4	-10000	-1.9955	0.0142243	KEAP1	A549
RUSC1	4	-10000	-7.668	-0.0252175	KEAP1	A549
CCDC120	4	-10000	7.105	0.0413768	KEAP1	A549
ZNRF4	4	-10000	-6.045	-0.0245602	KEAP1	A549
NT5DC4	4	-10000	-2.609		KEAP1	A549
PTPRC	4	-10000	-4.8365	0.0347691	KEAP1	A549
PARP15	4	-10000	-2.4625	0.00372818	KEAP1	A549
LONRF3	4	-10000	-0.938	0.0224777	KEAP1	A549
TMEM165	4	-10000	-3.0975	-0.0589037	KEAP1	A549
POC1B	4	-10000	-0.694	0.035441	KEAP1	A549
CEP126	4	-10000	-0.047	-0.0227032	KEAP1	A549
SELENOK	4	-10000	-3.487	-0.026876	KEAP1	A549
YAF2	4	-10000	-5.0385	0.00319297	KEAP1	A549
FAM124A	4	-10000	-4.168	0.0261483	KEAP1	A549
AMIGO1	4	-10000	-4.522	-0.0108841	KEAP1	A549
RNFT2	4	-10000	-6.7685	0.0355295	KEAP1	A549
FAM166C	4	-10000	2.446	-0.0245123	KEAP1	A549
GDPD1	4	-10000	-1.7175	-0.000436173	KEAP1	A549
RSBN1	4	-10000	-2.3475	0.0183005	KEAP1	A549
MANSC1	4	-10000	-3.1405	-0.0053316	KEAP1	A549
STAP1	4	-10000	1.466	-0.0216233	KEAP1	A549
JCAD	4	-10000	-3.521	-0.011281	KEAP1	A549
USP9X	4	-10000	4.563	0.139543	KEAP1	A549
ATP10A	4	-10000	-1.137	-0.0136161	KEAP1	A549
OR10A4	4	-10000	0.5585	0.0227193	KEAP1	A549
UBAC1	3	-10000	-5.6965	0.0136867	KEAP1	A549
ING4	4	-10000	-1.97	-0.000398124	KEAP1	A549
DKK3	4	-10000	1.6985	0.00621658	KEAP1	A549
AEBP1	4	-10000	-7.2745	-0.0244241	KEAP1	A549
NLRP3	4	-10000	-0.366	0.0283817	KEAP1	A549
FAM111A	4	-10000	-2.468	0.00312091	KEAP1	A549
FZD7	4	-10000	-6.369	0.0150133	KEAP1	A549
MAPKAPK2	4	-10000	-1.5305	-0.0186383	KEAP1	A549
RSPH1	4	-10000	-6.88	-0.0295331	KEAP1	A549
DMRT3	4	-10000	-3.2025	0.0298406	KEAP1	A549
PAMR1	4	-10000	-1.8915	0.00172207	KEAP1	A549
CELA1	4	-10000	-4.7205	-0.0251608	KEAP1	A549
CTD-2616J11.4	4	-10000	2.077		KEAP1	A549
ACKR2	4	-10000	4.4515	0.0231955	KEAP1	A549
CFAP46	4	-10000	2.5475	0.00532608	KEAP1	A549
MFSD12	4	-10000	4.597	0.00448126	KEAP1	A549
COX7A2L	4	-10000	-2.1045	0.00512504	KEAP1	A549
ICOS	4	-10000	-1.439	0.0135922	KEAP1	A549
KCNS2	4	-10000	-0.111	-0.00785369	KEAP1	A549
TCP11L1	4	-10000	0.5515	-0.00169684	KEAP1	A549
PAK6	4	-10000	-7.8305	-0.00643438	KEAP1	A549
OR4D11	4	-10000	-2.7235	-0.0138083	KEAP1	A549
DNASE1L1	4	-10000	-2.556	0.0109421	KEAP1	A549
KRT84	3	-10000	-8.507	-0.0277457	KEAP1	A549
EED	4	-10000	9.2845	0.124282	KEAP1	A549
DENND1B	4	-10000	-0.7975	-0.0195913	KEAP1	A549
OR13D1	4	-10000	-3.584	-0.0201343	KEAP1	A549
TBL1X	4	-10000	-8.4975	-0.0149611	KEAP1	A549
SCML1	4	-10000	-2.204	0.00979486	KEAP1	A549
ACKR4	4	-10000	3.977	-0.0019252	KEAP1	A549
ID1	4	-10000	-9.525	-0.0146783	KEAP1	A549
INIP	4	-10000	-0.4565	-0.0568294	KEAP1	A549
CFAP221	4	-10000	-12.778	0.002656	KEAP1	A549
CLTA	4	-10000	-8.7615	0.0617664	KEAP1	A549
CAPSL	4	-10000	5.003	-0.00289748	KEAP1	A549
TSNAX	4	-10000	-0.859	0.0481105	KEAP1	A549
OBSL1	4	-10000	2.5075	0.0196446	KEAP1	A549
TMEM50B	4	-10000	3.7345	0.00833781	KEAP1	A549
L2HGDH	4	-10000	-0.4375	-0.00152651	KEAP1	A549
AVPR1B	4	-10000	-1.514	-0.00052935	KEAP1	A549
KLF2	4	-10000	-2.2395	0.0220586	KEAP1	A549
NOX4	4	-10000	-7.063	0.000865971	KEAP1	A549
UBQLN3	4	-10000	-2.2095	-0.0494559	KEAP1	A549
PCNX2	4	-10000	-9.966	0.0447387	KEAP1	A549
RMDN3	4	-10000	1.043	-0.0180252	KEAP1	A549
PRAG1	4	-10000	-2.657	0.0147571	KEAP1	A549
RIT1	4	-10000	-1.887	-8.68216e-05	KEAP1	A549
CDHR3	4	-10000	-1.833	-0.0151295	KEAP1	A549
RAVER2	4	-10000	-3.2585	0.0381006	KEAP1	A549
APEX2	4	-10000	-3.803	-0.00137529	KEAP1	A549
RBM41	4	-10000	4.0905	0.00843413	KEAP1	A549
CAAP1	4	-10000	-0.5495	0.016228	KEAP1	A549
CDHR5	4	-10000	4.1215	-0.0136457	KEAP1	A549
GASK1A	4	-10000	-3.575	-0.0289874	KEAP1	A549
KCNJ15	4	-10000	-0.0125	0.000697508	KEAP1	A549
CCDC138	4	-10000	-4.304	-0.0174729	KEAP1	A549
WFDC11	3	-10000	4.5835	-0.00782399	KEAP1	A549
ETNK1	4	-10000	0.539	-0.0619493	KEAP1	A549
DCUN1D2	4	-10000	0.755	-0.0057054	KEAP1	A549
CFAP157	4	-10000	0.501	-0.0100968	KEAP1	A549
CEP76	4	-10000	3.011	0.0216203	KEAP1	A549
HES5	4	-10000	-2.6715	0.0352733	KEAP1	A549
MLLT11	4	-10000	-3.847	-0.00563601	KEAP1	A549
AKR1C3	4	-10000	-0.8055	-0.0224499	KEAP1	A549
GJA4	4	-10000	0.2785	0.00409811	KEAP1	A549
RPS27L	3	-10000	-0.0855	0.0180572	KEAP1	A549
C1RL	4	-10000	-2.315	0.0184401	KEAP1	A549
PRKCI	4	-10000	-3.0365	-0.00666772	KEAP1	A549
CIB3	4	-10000	-13.9095	-0.0392427	KEAP1	A549
C1orf159	4	-10000	-1.8495	-0.0072506	KEAP1	A549
MORF4L1	4	-10000	5.5105	0.0489529	KEAP1	A549
MDS2	4	-10000	-7.394		KEAP1	A549
ASH1L	4	-10000	-2.035	0.0643825	KEAP1	A549
PROB1	4	-10000	-4.4145	-0.0330851	KEAP1	A549
ZNF140	4	-10000	-0.068	0.0440491	KEAP1	A549
KHK	4	-10000	-6.8835	0.0153149	KEAP1	A549
CHD1L	4	-10000	-0.5345	-0.00848228	KEAP1	A549
MYO19	4	-10000	-4.046	-0.0329281	KEAP1	A549
ATP11AUN	4	-10000	-2.2385		KEAP1	A549
CCDC57	4	-10000	3.16		KEAP1	A549
TTC39C	4	-10000	-0.131	0.0323758	KEAP1	A549
TRIM38	4	-10000	-3.811	-0.00867309	KEAP1	A549
TTC9B	3	-10000	8.0845	0.0233875	KEAP1	A549
ALKBH4	4	-10000	-0.567	-0.0200645	KEAP1	A549
PPP1R3C	4	-10000	-2.202	-0.0128242	KEAP1	A549
IFFO2	4	-10000	-2.532	0.0174961	KEAP1	A549
PI4K2B	4	-10000	0.475	-0.00537448	KEAP1	A549
GSC	4	-10000	-1.228	0.0175008	KEAP1	A549
STX6	4	-10000	0.4615	-0.0144827	KEAP1	A549
CRCT1	4	-10000	-1.7375	-0.0154186	KEAP1	A549
SARAF	4	-10000	-1.0815	-0.0224065	KEAP1	A549
AICDA	4	-10000	-2.045	-0.0206456	KEAP1	A549
KIAA0930	4	-10000	0.4365	0.0275743	KEAP1	A549
TMED7	4	-10000	-5.987	0.0159408	KEAP1	A549
LRP12	3	-10000	-3.0725	0.0557549	KEAP1	A549
RBMXL3	3	-10000	-6.883	0.0409304	KEAP1	A549
ZNF185	4	-10000	-1.0035	0.00101916	KEAP1	A549
NEO1	4	-10000	0.6385	-0.0095451	KEAP1	A549
ACSM3	4	-10000	-0.8925	0.0201097	KEAP1	A549
TH	4	-10000	-2.355	-0.00639738	KEAP1	A549
MBIP	4	-10000	-1.097	-0.0232931	KEAP1	A549
AP5M1	4	-10000	-4.057	0.0111453	KEAP1	A549
TAS2R3	4	-10000	-4.0875	0.00264751	KEAP1	A549
MFSD2A	4	-10000	-6.11	-0.00368522	KEAP1	A549
ZNF121	4	-10000	-3.7815	-0.0144343	KEAP1	A549
CRYAB	4	-10000	-1.58	0.00130304	KEAP1	A549
MAIP1	4	-10000	-4.431	0.0319937	KEAP1	A549
HIVEP3	4	-10000	-6.739	-0.00791802	KEAP1	A549
PLXNB2	4	-10000	-8.1945	0.0594849	KEAP1	A549
PIH1D2	4	-10000	-0.4135	0.00816601	KEAP1	A549
PHF20	4	-10000	-0.9155	-0.0105013	KEAP1	A549
FCAMR	4	-10000	-4.813	-0.0203874	KEAP1	A549
CNKSR3	4	-10000	-0.914	-0.00829997	KEAP1	A549
C14orf28	4	-10000	-5.6975	-0.00885991	KEAP1	A549
LRRC3	4	-10000	-2.29	0.0200397	KEAP1	A549
CDCP1	4	-10000	-3.334	-0.00255639	KEAP1	A549
TMEM229A	4	-10000	-5.6415	0.0107582	KEAP1	A549
FGF14	4	-10000	-5.0955	0.0289292	KEAP1	A549
ALDH16A1	4	-10000	-3.185	0.0106528	KEAP1	A549
CEP41	4	-10000	-0.2635	0.0180708	KEAP1	A549
ADAR	4	-10000	-2.673	0.0487908	KEAP1	A549
RLN3	4	-10000	-3.391	-0.00413727	KEAP1	A549
CTDSP2	4	-10000	-3.5025	0.00245002	KEAP1	A549
DGKD	4	-10000	-2.591	-0.130393	KEAP1	A549
TPRXL	3	-10000	-2.275		KEAP1	A549
TCP10L	4	-10000	-9.0725	0.0132569	KEAP1	A549
CBR3	4	-10000	-3.316	0.00937579	KEAP1	A549
PLXDC2	4	-10000	-3.1415	-0.00302241	KEAP1	A549
INKA2	4	-10000	-9.049	-0.0407844	KEAP1	A549
BATF	4	-10000	-2.4125	0.0248053	KEAP1	A549
TSNARE1	4	-10000	-5.2265	-0.0498829	KEAP1	A549
COL6A6	4	-10000	-9.7345	-0.0052577	KEAP1	A549
NRTN	4	-10000	-0.647	-0.0271888	KEAP1	A549
SPATA6L	4	-10000	-1.2295	-0.000155316	KEAP1	A549
NR2F2	4	-10000	-1.3165	0.0495012	KEAP1	A549
GMCL1	4	-10000	1.43	-0.00206181	KEAP1	A549
LRRFIP1	4	-10000	0.8505	0.0105842	KEAP1	A549
EXOC8	4	-10000	1.6065	0.0482291	KEAP1	A549
SLC4A7	4	-10000	-5.016	-0.0254627	KEAP1	A549
ZNF410	4	-10000	-4.977	0.00463832	KEAP1	A549
SIRPD	4	-10000	-1.42	0.0220736	KEAP1	A549
SH2B3	3	-10000	2.326	0.00740762	KEAP1	A549
RELN	4	-10000	-0.2655	0.00994679	KEAP1	A549
CUBN	4	-10000	0.255	-0.013585	KEAP1	A549
HMCN1	4	-10000	1.0675	0.00365301	KEAP1	A549
TESPA1	4	-10000	-2.974	0.00293598	KEAP1	A549
SLC1A1	4	-10000	-1.9145	-0.0131978	KEAP1	A549
OR5D13	4	-10000	-3.203		KEAP1	A549
ELF2	4	-10000	0.7905	-0.0243508	KEAP1	A549
SPAG1	3	-10000	11.1855	-0.00771364	KEAP1	A549
PIK3R3	4	-10000	-1.1395	0.00540608	KEAP1	A549
OTUD7B	4	-10000	-3.4975	0.00637021	KEAP1	A549
PRKG1	4	-10000	-5.777	0.0189965	KEAP1	A549
NCAPD3	4	-10000	-4.3085	-0.195768	KEAP1	A549
TCF24	4	-10000	-2.8015	0.0189695	KEAP1	A549
SHCBP1	4	-10000	-4.476	-0.0527624	KEAP1	A549
ADAMTS3	4	-10000	-4.218	0.024589	KEAP1	A549
PHKA1	4	-10000	-1.979	-0.0198264	KEAP1	A549
GNB1	4	-10000	-4.742	0.0242239	KEAP1	A549
TRIM56	4	-10000	1.822	0.00149392	KEAP1	A549
ARHGEF2	4	-10000	-4.9805	-0.00899507	KEAP1	A549
FOXN4	4	-10000	-0.027	-0.0258145	KEAP1	A549
HOXD12	4	-10000	-3.2795	0.00424833	KEAP1	A549
ERG	4	-10000	-3.0855	-0.0135059	KEAP1	A549
PPFIBP2	4	-10000	0.1045	-0.00351105	KEAP1	A549
CNIH1	4	-10000	-1.796	0.000796785	KEAP1	A549
EPAS1	4	-10000	-7.004	-0.00814771	KEAP1	A549
APH1A	4	-10000	-0.1485	0.0370801	KEAP1	A549
ASZ1	4	-10000	-2.2305	-0.000599452	KEAP1	A549
SPTY2D1	4	-10000	2.35	0.0513387	KEAP1	A549
UPF3B	4	-10000	-1.7685	0.0100892	KEAP1	A549
SOCS5	4	-10000	-3.4745	0.00197785	KEAP1	A549
HEPACAM	4	-10000	-3.831	-0.00628004	KEAP1	A549
BAG1	4	-10000	-0.6455	0.00852975	KEAP1	A549
ZNF101	4	-10000	-2.62	0.000914737	KEAP1	A549
RBM34	4	-10000	-3.581	0.020941	KEAP1	A549
CERCAM	4	-10000	-7.658	0.0139625	KEAP1	A549
PLP1	4	-10000	-4.6095	-0.00920097	KEAP1	A549
WWC2	4	-10000	-2.852	0.0148898	KEAP1	A549
GPSM3	4	-10000	2.645	-0.0337824	KEAP1	A549
TYK2	4	-10000	2.215	-0.0144427	KEAP1	A549
MTHFS	4	-10000	-1.164	0.0248522	KEAP1	A549
KLHL14	4	-10000	0.6205	-0.00138823	KEAP1	A549
BBS2	4	-10000	-2.635	0.00229903	KEAP1	A549
HACE1	4	-10000	-2.7565	-0.0198816	KEAP1	A549
PGBD5	4	-10000	-0.9155		KEAP1	A549
MATN4	4	-10000	-2.4315	0.00381935	KEAP1	A549
COLGALT1	4	-10000	-4.3965	-0.0221803	KEAP1	A549
MAFF	4	-10000	-2.804	0.0711756	KEAP1	A549
ABCF3	4	-10000	-0.1105	0.040894	KEAP1	A549
CIPC	4	-10000	-2.514	-0.000632039	KEAP1	A549
BCL2	4	-10000	-4.008	0.0460169	KEAP1	A549
AOPEP	4	-10000	0.24	0.0284303	KEAP1	A549
TBC1D17	4	-10000	1.582	-0.00420504	KEAP1	A549
OR10A3	4	-10000	-0.594	-0.000186522	KEAP1	A549
HPCAL1	4	-10000	-7.3235	0.00554814	KEAP1	A549
PTPRB	4	-10000	-2.5355	0.0310007	KEAP1	A549
ATP6V0E2	4	-10000	2.985	0.0073707	KEAP1	A549
DNAH6	4	-10000	-1.941	-0.0312833	KEAP1	A549
C1orf61	4	-10000	-0.7905		KEAP1	A549
FKBP1B	4	-10000	-1.92	0.0200172	KEAP1	A549
GOPC	4	-10000	-3.5135	0.0274091	KEAP1	A549
PTTG1IP	4	-10000	-0.0285	0.0340002	KEAP1	A549
RFX1	4	-10000	2.5985	-0.00945949	KEAP1	A549
TCHHL1	4	-10000	-0.9855	-0.00243112	KEAP1	A549
PEMT	4	-10000	3.0065	0.002823	KEAP1	A549
VPS26A	4	-10000	-0.1365	0.00364789	KEAP1	A549
SENP1	4	-10000	-5.951	0.0102678	KEAP1	A549
VLDLR	4	-10000	0.5235	0.00368091	KEAP1	A549
KLHDC7A	4	-10000	-1.3295	0.0167664	KEAP1	A549
SLC29A3	4	-10000	-8.1865	0.0030103	KEAP1	A549
ZNF853	4	-10000	-3.0885	0.0273391	KEAP1	A549
TUBGCP6	4	-10000	3.642	-0.0371446	KEAP1	A549
STRIP2	4	-10000	-1.4525	-0.0196786	KEAP1	A549
OR4C16	4	-10000	0.75		KEAP1	A549
PARP9	4	-10000	-3.296	-0.00926027	KEAP1	A549
ANGPTL7	4	-10000	-2.0355	-0.00681294	KEAP1	A549
SLC26A6	4	-10000	-0.023	0.0172511	KEAP1	A549
LGR5	4	-10000	-6.997	0.0133429	KEAP1	A549
ORMDL2	4	-10000	0.6995	0.010106	KEAP1	A549
PRR5	4	-10000	-3.6835	0.0358971	KEAP1	A549
ICK	4	-10000	-2.676		KEAP1	A549
LYSMD1	4	-10000	-2.273	-0.0477995	KEAP1	A549
IDH3G	4	-10000	-5.8245	-0.000582542	KEAP1	A549
XKR7	4	-10000	-5.843	0.00477946	KEAP1	A549
STYK1	4	-10000	-1.46	-0.0285727	KEAP1	A549
SLC25A17	4	-10000	-6.4345	-0.0260278	KEAP1	A549
PPP1R21	4	-10000	-0.7015	0.031669	KEAP1	A549
NAA60	4	-10000	1.249	0.0134657	KEAP1	A549
RSRP1	4	-10000	-2.1225	0.0414056	KEAP1	A549
LACC1	4	-10000	-2.2225	0.0175055	KEAP1	A549
N4BP2L1	4	-10000	-5.764	0.0196675	KEAP1	A549
WAS	4	-10000	-4.422	-0.00942814	KEAP1	A549
CBLN4	4	-10000	-2.467	0.0121208	KEAP1	A549
H4C4	4	-10000	3.3315	0.0153955	KEAP1	A549
DNAJC28	4	-10000	-4.4505	0.0190236	KEAP1	A549
SOX13	4	-10000	2.474	0.00359308	KEAP1	A549
STK4	4	-10000	0.5005	-0.00867514	KEAP1	A549
ATG16L2	4	-10000	-1.9175	0.0226621	KEAP1	A549
CBX7	4	-10000	-3.018	-0.0370916	KEAP1	A549
OR2H2	4	-10000	-3.629	-0.00650214	KEAP1	A549
TRIM25	4	-10000	-9.2615	0.0361242	KEAP1	A549
STPG4	4	-10000	-3.8185	-0.0136151	KEAP1	A549
KIR3DX1	4	-10000	0.1245		KEAP1	A549
LARP1B	3	-10000	-2.552	-0.0521435	KEAP1	A549
TSPAN6	4	-10000	-1.9645	0.00689142	KEAP1	A549
DUS2	4	-10000	-2.1575	-0.0153852	KEAP1	A549
PLSCR1	4	-10000	1.8555	-0.0104602	KEAP1	A549
GPC2	4	-10000	-3.0365	0.0142192	KEAP1	A549
OR2W3	4	-10000	1.9655	0.00319893	KEAP1	A549
SMAD9	4	-10000	-3.906	-0.0306153	KEAP1	A549
PCDHGA2	4	-10000	-1.978	0.000168645	KEAP1	A549
REL	4	-10000	2.462	0.01026	KEAP1	A549
OR10G3	4	-10000	2.775	0.0265625	KEAP1	A549
PON2	4	-10000	-0.707	0.0298695	KEAP1	A549
STK19	4	-10000	-0.6335	-0.00411106	KEAP1	A549
UBE2B	4	-10000	-0.189	0.00442801	KEAP1	A549
HCCS	4	-10000	-2.445	-0.051784	KEAP1	A549
SLC22A15	4	-10000	-4.443	0.0222606	KEAP1	A549
P2RY12	4	-10000	-5.139	0.0197897	KEAP1	A549
FAM135B	4	-10000	1.8145	-0.0255297	KEAP1	A549
TEX264	4	-10000	-3.5065	0.00848608	KEAP1	A549
ANKHD1-EIF4EBP3	4	-10000	-7.324		KEAP1	A549
PSPN	4	-10000	-4.036	0.00278678	KEAP1	A549
GHRHR	4	-10000	2.4755	-0.00157662	KEAP1	A549
MPPE1	4	-10000	-1.3565	-0.0269151	KEAP1	A549
HS2ST1	4	-10000	-7.235	0.0184484	KEAP1	A549
KCNQ3	4	-10000	-8.1675	-0.0323556	KEAP1	A549
JAGN1	4	-10000	1.5115	0.00584482	KEAP1	A549
BRAF	4	-10000	-1.4855	0.0567828	KEAP1	A549
LRRC72	4	-10000	-4.44	0.00485369	KEAP1	A549
ATF5	4	-10000	6.0575	0.000913994	KEAP1	A549
SORBS2	4	-10000	1.9385	0.0141898	KEAP1	A549
ERRFI1	4	-10000	-0.0035	0.0618814	KEAP1	A549
RNF24	4	-10000	-2.156	0.0180449	KEAP1	A549
NMNAT3	4	-10000	-7.129	-0.00482687	KEAP1	A549
PADI1	4	-10000	-5.4465	-0.000761885	KEAP1	A549
ANKRD39	4	-10000	-5.4935	-0.0476753	KEAP1	A549
PRR9	4	-10000	-4.1465	0.00603277	KEAP1	A549
LYSMD4	4	-10000	-4.913	0.00238494	KEAP1	A549
OR4C5	4	-10000	-5.4395		KEAP1	A549
TSC22D4	4	-10000	-3.801	-0.0038045	KEAP1	A549
DOK3	4	-10000	-2.095	-0.00298492	KEAP1	A549
WFDC5	3	-10000	-4.1215	-0.0219826	KEAP1	A549
PCDHGA6	4	-10000	-5.435	-0.0184958	KEAP1	A549
DMP1	4	-10000	-0.647	-0.0398687	KEAP1	A549
CARMIL3	4	-10000	-1.1495	-0.05527	KEAP1	A549
SLC30A3	4	-10000	-0.4935	0.0112659	KEAP1	A549
ITPKB	4	-10000	3.075	0.0234953	KEAP1	A549
SHCBP1L	4	-10000	-4.086	-0.00755887	KEAP1	A549
ACSS3	3	-10000	-7.878	0.0246217	KEAP1	A549
MIR1915HG	4	-10000	-0.535		KEAP1	A549
LYPD1	4	-10000	-4.8555	-0.030963	KEAP1	A549
C5orf47	4	-10000	1.149	-0.023729	KEAP1	A549
SIRT1	4	-10000	3.9895	0.0595351	KEAP1	A549
RBP1	4	-10000	-2.18	-0.00788614	KEAP1	A549
KLHL18	4	-10000	-0.3755	0.00052739	KEAP1	A549
DPYSL2	4	-10000	1.443	0.0282077	KEAP1	A549
VWA3B	4	-10000	-1.9525	-0.0695189	KEAP1	A549
ANKDD1B	4	-10000	-3.5795	-0.0250988	KEAP1	A549
SHC2	4	-10000	-5.29	0.0482387	KEAP1	A549
YIPF2	4	-10000	-2.5585	-0.0274697	KEAP1	A549
CCDC113	4	-10000	-2.021	-0.0477365	KEAP1	A549
RBM10	4	-10000	2.3845	-0.111753	KEAP1	A549
CLEC4M	4	-10000	-6.165	0.000534921	KEAP1	A549
TBX4	4	-10000	1.097	0.019576	KEAP1	A549
TGFBR3L	4	-10000	-0.064	-0.0214954	KEAP1	A549
SNX12	4	-10000	-4.7535	-0.00354486	KEAP1	A549
OR2T1	4	-10000	-6.9065		KEAP1	A549
SRRM4	4	-10000	-9.2425	-0.00253144	KEAP1	A549
RTBDN	4	-10000	-8.015	-0.0134346	KEAP1	A549
TBC1D8	4	-10000	0.509	-0.0540135	KEAP1	A549
NXNL2	4	-10000	3.6255	-0.0270933	KEAP1	A549
PPARG	4	-10000	-2.4565	0.0320653	KEAP1	A549
MYOZ3	4	-10000	-4.453	0.0191912	KEAP1	A549
EPHX1	4	-10000	-5.214	0.0115398	KEAP1	A549
RCN3	4	-10000	-3.103	-0.0298943	KEAP1	A549
TAPBPL	4	-10000	-1.501	-0.0531232	KEAP1	A549
PEX11A	4	-10000	-2.4205	0.0158915	KEAP1	A549
GDAP2	4	-10000	1.183	0.0102166	KEAP1	A549
PALM2AKAP2	4	-10000	-1.9255	-0.0123196	KEAP1	A549
MYH1	4	-10000	5.9595	-0.0226415	KEAP1	A549
THUMPD1	4	-10000	2.377	0.0224497	KEAP1	A549
KRT28	4	-10000	-3.8635	-0.0288461	KEAP1	A549
PCDHB11	4	-10000	-4.4715	-0.0231032	KEAP1	A549
TJAP1	4	-10000	-4.986	-0.0144498	KEAP1	A549
CFAP73	4	-10000	-5.861	0.0101061	KEAP1	A549
SERPINE3	4	-10000	-0.151	-0.00115813	KEAP1	A549
BTC	4	-10000	-5.988	-0.00696568	KEAP1	A549
GIMAP2	4	-10000	-1.9815	-0.0143192	KEAP1	A549
FAM160A1	4	-10000	-4.1295		KEAP1	A549
TMEM214	3	-10000	15.0175	-0.000193233	KEAP1	A549
ZNF544	4	-10000	-1.962	0.0325455	KEAP1	A549
GDAP1	4	-10000	0.3195	0.0150791	KEAP1	A549
ADK	4	-10000	-2.2225	-0.00817506	KEAP1	A549
CA13	4	-10000	-7.4285	-0.023934	KEAP1	A549
CDC37L1	3	-10000	-4.356	0.00902802	KEAP1	A549
FOXP4	4	-10000	-4.0725	0.00128338	KEAP1	A549
SETX	4	-10000	-8.078	0.00107367	KEAP1	A549
TACR1	4	-10000	0.981	-0.0249519	KEAP1	A549
TNK2	4	-10000	-2.6605	-0.000424047	KEAP1	A549
KCNB2	4	-10000	-0.418	0.000861561	KEAP1	A549
TMEM9B	4	-10000	-1.2435	-0.00692059	KEAP1	A549
FCHSD2	4	-10000	2.0425	0.0198169	KEAP1	A549
KIF3C	4	-10000	-4.5425	-0.00186163	KEAP1	A549
DAND5	4	-10000	-2.688	0.00742962	KEAP1	A549
PRSS38	4	-10000	-6.7295	-0.00138158	KEAP1	A549
THRSP	4	-10000	-2.291	-0.0206043	KEAP1	A549
OR2AT4	4	-10000	-0.7215	0.00515582	KEAP1	A549
TMPRSS6	4	-10000	-6.445	-0.00223443	KEAP1	A549
ESPNL	4	-10000	-2.0325	0.0263929	KEAP1	A549
TMEM86A	4	-10000	1.3755	-0.0285871	KEAP1	A549
CRYGS	4	-10000	-0.423	-0.0238467	KEAP1	A549
APCS	4	-10000	-0.475	-0.0172471	KEAP1	A549
CACNA2D4	4	-10000	-1.0515	0.0242157	KEAP1	A549
PRRT3	4	-10000	-3.645	-0.00918787	KEAP1	A549
KCTD8	4	-10000	2.309	0.00265774	KEAP1	A549
ORAI1	4	-10000	-6.399		KEAP1	A549
STARD6	4	-10000	-1.842	0.0202566	KEAP1	A549
PLVAP	4	-10000	-5.979	0.0262726	KEAP1	A549
ZSCAN4	4	-10000	-4.5275	-0.0184362	KEAP1	A549
SLC30A2	4	-10000	-3.059	-0.0109766	KEAP1	A549
GALNT8	4	-10000	-1.6675	-0.0056561	KEAP1	A549
TTC14	4	-10000	-2.5435	0.0377041	KEAP1	A549
KRT40	4	-10000	-1.0215	0.0209259	KEAP1	A549
OR6Y1	4	-10000	-3.881	-0.0116781	KEAP1	A549
METTL5	4	-10000	2.567	0.0436439	KEAP1	A549
AUTS2	4	-10000	-0.927	0.0213599	KEAP1	A549
HOXA7	4	-10000	-3.701	-0.0365127	KEAP1	A549
TNRC6A	4	-10000	4.3735	-0.0206772	KEAP1	A549
ATF7IP	4	-10000	-4.118	0.0328883	KEAP1	A549
NID2	4	-10000	-5.1485	-0.0284057	KEAP1	A549
LCN12	4	-10000	-5.6605	0.0266449	KEAP1	A549
ZFYVE19	4	-10000	-0.283	-0.0130035	KEAP1	A549
FABP3	4	-10000	-6.4105	0.00259525	KEAP1	A549
EPHA10	4	-10000	-0.42	-0.0231504	KEAP1	A549
GALNT9	4	-10000	0.724	0.0281445	KEAP1	A549
BAZ2B	4	-10000	-2.8115	0.0114792	KEAP1	A549
CLEC2B	4	-10000	1.4245	0.0144699	KEAP1	A549
CD300A	4	-10000	-2.116	0.00158735	KEAP1	A549
AGR2	4	-10000	0.1025	-0.00341101	KEAP1	A549
UMODL1-AS1	3	-10000	1.278		KEAP1	A549
CKM	4	-10000	-3.079	0.00292796	KEAP1	A549
IFNW1	4	-10000	2.463	-0.0150616	KEAP1	A549
PSAP	4	-10000	-2.7475	-0.0136233	KEAP1	A549
KPNA1	4	-10000	-7.2535	0.0210883	KEAP1	A549
ACSBG2	4	-10000	-7.054	0.0012897	KEAP1	A549
TRIM67	4	-10000	-0.5945	-0.0050689	KEAP1	A549
PCDHB7	4	-10000	-3.1885	0.0107682	KEAP1	A549
VAV1	4	-10000	-7.4475	0.000380535	KEAP1	A549
APOC4	4	-10000	-4.614	-0.0142636	KEAP1	A549
PCSK4	3	-10000	-8.082	0.0191792	KEAP1	A549
FLRT3	4	-10000	-6.9615	-0.0132084	KEAP1	A549
JADE3	4	-10000	3.841	-0.00567233	KEAP1	A549
C16orf78	4	-10000	-0.5	-0.0150476	KEAP1	A549
ASB7	4	-10000	2.7635	0.0211345	KEAP1	A549
KLF4	4	-10000	-2.279	-0.0295717	KEAP1	A549
SAMD5	4	-10000	-4.895	0.005068	KEAP1	A549
SMAD6	4	-10000	-2.8635	-0.00455342	KEAP1	A549
SLC45A3	4	-10000	-3.7595	-0.00122575	KEAP1	A549
IL31	4	-10000	-2.6485	-0.0142096	KEAP1	A549
TMEM120B	4	-10000	-7.667	0.00928575	KEAP1	A549
SEC23A	4	-10000	-0.9855	-0.0106208	KEAP1	A549
DNAAF3	4	-10000	-3.0565	0.0191246	KEAP1	A549
PHF21B	4	-10000	-2.3635	-0.0296913	KEAP1	A549
C11orf68	4	-10000	-4.6975	-0.00981329	KEAP1	A549
ZNF317	3	-10000	-8.992	-0.021271	KEAP1	A549
TBPL2	4	-10000	-7.3625		KEAP1	A549
MIB2	4	-10000	-2.5835	6.10315e-05	KEAP1	A549
TMEM41A	4	-10000	-5.3825	0.0330842	KEAP1	A549
ZNF436-AS1	4	-10000	-4.0015		KEAP1	A549
MARK4	4	-10000	-1.539	0.0215174	KEAP1	A549
SLC7A3	4	-10000	-4.836	-0.0466852	KEAP1	A549
DNAJC3	4	-10000	4.475	0.00609321	KEAP1	A549
KLF11	4	-10000	-2.0695	0.00171699	KEAP1	A549
STX12	4	-10000	-5.777	0.0259241	KEAP1	A549
ANO8	4	-10000	-4.2555	-0.00470593	KEAP1	A549
PEX14	4	-10000	-3.752	0.0220064	KEAP1	A549
RNF151	4	-10000	1.439	-0.0134494	KEAP1	A549
NPC1	4	-10000	9.2015	0.00316992	KEAP1	A549
SASH1	4	-10000	-6.606	-0.00306635	KEAP1	A549
NPPA	4	-10000	-3.4705	-0.0168208	KEAP1	A549
PRPF40B	4	-10000	-5.9625	0.013162	KEAP1	A549
DCAF4L2	4	-10000	0.8475	-0.0213776	KEAP1	A549
BCAR3	4	-10000	-5.2655	-0.00397714	KEAP1	A549
QTRT1	4	-10000	2.53	-0.00272388	KEAP1	A549
EBI3	4	-10000	-5.658	-0.0243542	KEAP1	A549
TOR2A	4	-10000	-1.7805	0.0291377	KEAP1	A549
KRT71	4	-10000	-10.372	-0.0314426	KEAP1	A549
EPB41L4B	4	-10000	0.182	0.0255103	KEAP1	A549
ABCB11	4	-10000	0.4525	-0.0369157	KEAP1	A549
NBAS	4	-10000	-3.7965	0.113261	KEAP1	A549
CHST7	4	-10000	-7.2995	0.012827	KEAP1	A549
ITIH3	4	-10000	-2.09	-0.00648667	KEAP1	A549
OR1L6	3	-10000	1.734	-0.00841773	KEAP1	A549
KDM4C	4	-10000	2.5465	-0.0256048	KEAP1	A549
FBLN7	4	-10000	-8.003	-0.0490528	KEAP1	A549
MSRB2	4	-10000	-1.232	0.0205769	KEAP1	A549
ILKAP	4	-10000	-3.0725	0.0185311	KEAP1	A549
SCOC	4	-10000	-6.6815	0.00319865	KEAP1	A549
CARD11	4	-10000	-1.7115	-0.013726	KEAP1	A549
MYPN	4	-10000	-2.4135	0.0111138	KEAP1	A549
DOK6	4	-10000	-3.982	-0.0277378	KEAP1	A549
HHIPL1	4	-10000	-4.1055	0.0361148	KEAP1	A549
PLIN4	4	-10000	-3.054	0.00764148	KEAP1	A549
TSPAN11	4	-10000	-8.684	-0.000136448	KEAP1	A549
ZNF613	4	-10000	-5.7835	-0.00286915	KEAP1	A549
PRR18	4	-10000	-7.4905	-0.0233755	KEAP1	A549
LIM2	4	-10000	-3.687	0.00849284	KEAP1	A549
ABCA9	4	-10000	-4.239	0.00912007	KEAP1	A549
NKX2-1	4	-10000	3.247	-3.16318e-05	KEAP1	A549
GJB4	4	-10000	-5.7775	0.0291654	KEAP1	A549
AQP11	4	-10000	-1.747	0.00780454	KEAP1	A549
STMN1	4	-10000	0.8485	0.0415733	KEAP1	A549
ARGFX	4	-10000	-4.4855	0.0340998	KEAP1	A549
MON1B	4	-10000	-6.8465	0.0282588	KEAP1	A549
CDPF1	4	-10000	-5.945	-0.0336696	KEAP1	A549
CSGALNACT1	4	-10000	0.53	-0.00697765	KEAP1	A549
C2orf48	4	-10000	-0.0475		KEAP1	A549
SLC16A3	4	-10000	-6.1955	-0.0129194	KEAP1	A549
ATP2B1	4	-10000	-2.309	-0.00209499	KEAP1	A549
SLC3A1	4	-10000	-2.821	-0.0165942	KEAP1	A549
F2R	4	-10000	-1.112	-0.0132582	KEAP1	A549
ADPRM	4	-10000	1.422	-0.0323239	KEAP1	A549
EN1	4	-10000	-3.1705	-0.00817809	KEAP1	A549
CCL21	4	-10000	-4.997	-0.00931575	KEAP1	A549
RNF34	4	-10000	-1.714	0.038708	KEAP1	A549
TTC9C	4	-10000	-2.1835	-0.00382168	KEAP1	A549
PTK2B	4	-10000	-2.561	0.0172154	KEAP1	A549
C1orf21	4	-10000	-3.1475	-0.0255476	KEAP1	A549
ISM1	4	-10000	-5.236	0.0257891	KEAP1	A549
SLC52A1	4	-10000	-3.0595	-0.0227821	KEAP1	A549
SYNDIG1L	4	-10000	-2.5005	0.00457954	KEAP1	A549
DMRTA1	4	-10000	-6.0535	0.0481371	KEAP1	A549
AIPL1	4	-10000	-3.689	-0.000931309	KEAP1	A549
ADAM28	4	-10000	1.144	0.0123718	KEAP1	A549
ATF1	4	-10000	-3.386	-0.0202283	KEAP1	A549
ILVBL	4	-10000	6.762	-0.00184419	KEAP1	A549
PNPLA3	4	-10000	-1.621	0.0405919	KEAP1	A549
SLC22A23	4	-10000	-3.573	0.0246901	KEAP1	A549
OR5I1	4	-10000	-4.8455	-0.0195246	KEAP1	A549
ZNF512	4	-10000	-0.145	0.00929944	KEAP1	A549
SLC35D2	4	-10000	-2.1695	0.00734225	KEAP1	A549
IQCK	4	-10000	0.678	-0.0188528	KEAP1	A549
MSL3	4	-10000	-11.1725	0.0537897	KEAP1	A549
HSH2D	4	-10000	-1.859		KEAP1	A549
GPBAR1	4	-10000	-5.041	-0.00208763	KEAP1	A549
RMI2	4	-10000	-2.705	0.0596993	KEAP1	A549
MC2R	4	-10000	2.914	-0.00404997	KEAP1	A549
BTBD10	4	-10000	-1.689	0.00234758	KEAP1	A549
TMEM47	4	-10000	-1.47	-0.031894	KEAP1	A549
BCL11B	4	-10000	-2.882	-0.00616843	KEAP1	A549
ZNF445	4	-10000	-8.226	0.0164487	KEAP1	A549
FAM47B	4	-10000	-0.7375	-0.0181273	KEAP1	A549
SFRP1	4	-10000	-0.6445	-0.0247349	KEAP1	A549
C20orf197	4	-10000	-6.235		KEAP1	A549
IFNB1	4	-10000	-0.046	-0.0077696	KEAP1	A549
FBXL22	4	-10000	-4.863	0.0245042	KEAP1	A549
LYAR	4	-10000	-2.454	0.00206637	KEAP1	A549
SYCP2L	4	-10000	-8.255	0.0165038	KEAP1	A549
DLL1	4	-10000	1.842	0.0193699	KEAP1	A549
YBX2	4	-10000	1.552	0.00813069	KEAP1	A549
LRRK1	4	-10000	-3.601	0.0419756	KEAP1	A549
RNFT1	4	-10000	-5.9685	-0.00698724	KEAP1	A549
RNASE1	4	-10000	-5.4265	-0.0163968	KEAP1	A549
WDR34	4	-10000	-1.5525		KEAP1	A549
PCDH12	4	-10000	-9.1135	-2.34659e-05	KEAP1	A549
PURB	4	-10000	-6.6945	0.00279557	KEAP1	A549
HK1	4	-10000	-4.048	-0.053835	KEAP1	A549
KCNK1	4	-10000	1.4695	0.0269097	KEAP1	A549
OLAH	4	-10000	-2.342	0.0347546	KEAP1	A549
FOXF2	4	-10000	5.1925	-0.0143064	KEAP1	A549
CHRNB3	4	-10000	-0.8665	-0.00135763	KEAP1	A549
PRKX	4	-10000	-2.2685	0.0730287	KEAP1	A549
HDDC2	4	-10000	0.187	0.000245583	KEAP1	A549
ACADS	4	-10000	-4.0605	-0.014404	KEAP1	A549
SEMA5A	4	-10000	-6.181	0.0153388	KEAP1	A549
CD3D	4	-10000	-2.321	-0.00957655	KEAP1	A549
NFATC1	3	-10000	-5.4085	-0.00154944	KEAP1	A549
MAPK8IP3	4	-10000	-5.18	-0.00695614	KEAP1	A549
TSPAN18	4	-10000	-5.4295	0.0153805	KEAP1	A549
RAB22A	4	-10000	-2.587	0.00608307	KEAP1	A549
TTC30B	4	-10000	0.9275	-0.000450047	KEAP1	A549
WBP2	4	-10000	-3.0535	-0.00753874	KEAP1	A549
SRPK3	4	-10000	-5.3465	-0.0150646	KEAP1	A549
POLH	4	-10000	-12.49	0.0163884	KEAP1	A549
CSRNP1	4	-10000	-1.1585	0.0120182	KEAP1	A549
MBNL1	4	-10000	-0.6175	0.0800882	KEAP1	A549
OSBPL1A	4	-10000	0.95	-0.0586753	KEAP1	A549
PLPBP	4	-10000	2.0915	0.0195374	KEAP1	A549
WDFY3	4	-10000	-0.9765	0.00142283	KEAP1	A549
MYO3B	4	-10000	-5.6365	-0.0191419	KEAP1	A549
CCBE1	4	-10000	0.0915	-0.0174073	KEAP1	A549
PHF3	4	-10000	-10.501	-0.0077762	KEAP1	A549
NDNF	4	-10000	-7.69	0.0379168	KEAP1	A549
OR14C36	4	-10000	-4.1855	0.00377459	KEAP1	A549
ZNF195	4	-10000	1.404	0.0243473	KEAP1	A549
GPM6A	4	-10000	-3.913	0.00244734	KEAP1	A549
CKMT2	4	-10000	1.4955	-0.00748799	KEAP1	A549
AKR1A1	4	-10000	-5.2915	0.0191828	KEAP1	A549
PLXNA1	4	-10000	0.7985	-0.0162236	KEAP1	A549
CAPZA1	4	-10000	-12.4355	-0.0344286	KEAP1	A549
TPBGL	4	-10000	-5.4755	0.0148404	KEAP1	A549
KIF17	4	-10000	-5.893	0.00396007	KEAP1	A549
HCRTR1	4	-10000	-4.7625	-0.00857681	KEAP1	A549
WBP2NL	4	-10000	-2.3585	0.0240461	KEAP1	A549
RAB33A	4	-10000	-5.762	0.027687	KEAP1	A549
CHD3	4	-10000	2.6155	0.0245259	KEAP1	A549
SFN	4	-10000	-1.7715	0.0140784	KEAP1	A549
PRDM4	4	-10000	-0.5395	-0.0140144	KEAP1	A549
ANGPTL1	4	-10000	-1.052	0.0106384	KEAP1	A549
ZFPM2	4	-10000	-1.541	0.00631395	KEAP1	A549
TMEM159	4	-10000	2.0645		KEAP1	A549
F8	4	-10000	-1.626	0.0148549	KEAP1	A549
TAS2R7	4	-10000	-3.029	0.0170546	KEAP1	A549
MYLK	4	-10000	-7.8365	-0.0062706	KEAP1	A549
GALNT16	4	-10000	-1.1175	-0.0235311	KEAP1	A549
DSE	4	-10000	-4.977	0.0095471	KEAP1	A549
RNF4	4	-10000	-1.162	0.0151494	KEAP1	A549
ZNF263	4	-10000	-0.0895	-0.0315632	KEAP1	A549
GPX4	4	-10000	-4.198	0.291783	KEAP1	A549
CRIP3	4	-10000	-9.8445	-0.0137635	KEAP1	A549
GOLGA6L2	4	-10000	6.495		KEAP1	A549
DENND1A	4	-10000	0.6585	0.0218495	KEAP1	A549
ATL3	4	-10000	-12.648	0.00957512	KEAP1	A549
CAPS2	3	-10000	1.816	0.00149904	KEAP1	A549
TPM1	4	-10000	-2.3545	-0.0293854	KEAP1	A549
C3orf18	4	-10000	-8.306	0.0141542	KEAP1	A549
B4GALT2	4	-10000	-5.3715	-0.0026671	KEAP1	A549
AGTPBP1	4	-10000	-3.3175	-0.0300917	KEAP1	A549
ZNF341	4	-10000	-6.463	-0.0222168	KEAP1	A549
ARV1	4	-10000	-5.9275	-0.0284919	KEAP1	A549
STRN3	4	-10000	-5.197	-0.0197075	KEAP1	A549
CLEC1A	4	-10000	-4.385	-0.00935025	KEAP1	A549
THSD4	4	-10000	-3.3215	-0.0379372	KEAP1	A549
PSMB10	4	-10000	-6.737	-0.0109462	KEAP1	A549
LPA	4	-10000	-2.9655	-0.0199508	KEAP1	A549
ZNF30	4	-10000	-0.455	0.0125487	KEAP1	A549
TPP1	4	-10000	-3.621	0.0147089	KEAP1	A549
CHCHD6	4	-10000	-3.691	-0.0082859	KEAP1	A549
CD40LG	4	-10000	-3.8075	0.00258117	KEAP1	A549
ARL11	4	-10000	-3.139	-0.0391389	KEAP1	A549
PRPH	4	-10000	-6.872	-0.0508863	KEAP1	A549
ZIC3	4	-10000	-1.0895	-0.00137743	KEAP1	A549
VPS26B	4	-10000	0.1905	-0.0201042	KEAP1	A549
CCNY	4	-10000	3.887	0.00439009	KEAP1	A549
ADAM12	4	-10000	-3.3875	0.0190975	KEAP1	A549
AHSP	4	-10000	2.577	-0.0242491	KEAP1	A549
CSTB	4	-10000	0.067	0.0362598	KEAP1	A549
FRZB	4	-10000	-4.885	-0.00797444	KEAP1	A549
DNAJC1	4	-10000	-4.5005	0.0133898	KEAP1	A549
LY9	4	-10000	-1.5175	0.00894979	KEAP1	A549
LIMCH1	4	-10000	-0.2725	-0.0164276	KEAP1	A549
LRP1	4	-10000	-6.553	-0.00222073	KEAP1	A549
SBSN	4	-10000	-0.434	-0.0217835	KEAP1	A549
CCNL2	4	-10000	-1.1605	0.00210492	KEAP1	A549
ZNF444	4	-10000	-2.3555	0.0159885	KEAP1	A549
IGDCC4	4	-10000	-7.3595	0.00630819	KEAP1	A549
TRIM22	4	-10000	-1.7015	-0.0055064	KEAP1	A549
KIF16B	4	-10000	-4.3735	-0.0148611	KEAP1	A549
TRMT1L	4	-10000	-6.035	0.0215632	KEAP1	A549
KCNIP1	4	-10000	-3.4765	-0.0128864	KEAP1	A549
ARRDC4	4	-10000	-7.6535	-0.000629063	KEAP1	A549
PRXL2B	4	-10000	-2.4065	0.0130153	KEAP1	A549
VN1R2	4	-10000	0.457	0.00236349	KEAP1	A549
OR51G2	4	-10000	-2.0945	-0.00519524	KEAP1	A549
RAB40C	4	-10000	-6.0205	-0.048468	KEAP1	A549
MCRIP2	4	-10000	-2.18	0.0201631	KEAP1	A549
GABPB2	4	-10000	-2.809	-0.0867163	KEAP1	A549
SNAP25	4	-10000	-4.494	-0.0183878	KEAP1	A549
TMEM14A	3	-10000	-0.567	0.00378071	KEAP1	A549
CCL11	4	-10000	1.164	0.0201885	KEAP1	A549
USP51	4	-10000	-6.2015	0.0149932	KEAP1	A549
EDN3	4	-10000	10.719	0.0199651	KEAP1	A549
TAS2R5	4	-10000	-3.9325	-0.0279584	KEAP1	A549
EPC2	4	-10000	-0.3915	0.0146341	KEAP1	A549
CCHCR1	4	-10000	-3.7885	-0.00913818	KEAP1	A549
TMEFF1	4	-10000	-8.838	0.0235511	KEAP1	A549
RAP2A	4	-10000	-1.0835	0.000247895	KEAP1	A549
MMP3	3	-10000	0.329	0.0136571	KEAP1	A549
ZNF485	4	-10000	-0.431	0.0132769	KEAP1	A549
RAB3C	4	-10000	-6.2335	-0.00361788	KEAP1	A549
LRIT1	4	-10000	-4.758	0.0262896	KEAP1	A549
DLG2	4	-10000	2.6105	-0.0172857	KEAP1	A549
DPY19L1	4	-10000	-6.045	0.0224945	KEAP1	A549
DCLRE1C	4	-10000	-8.604	0.0246064	KEAP1	A549
FBRSL1	4	-10000	1.0675	0.0220605	KEAP1	A549
PCDH19	4	-10000	0.9035	0.00723571	KEAP1	A549
CFTR	4	-10000	-1.653	-0.0324356	KEAP1	A549
NSMAF	4	-10000	-0.311	-0.0291354	KEAP1	A549
SLC26A2	4	-10000	-3.3255	-0.0259323	KEAP1	A549
RAB8A	4	-10000	-4.105	-0.0127456	KEAP1	A549
ATG14	4	-10000	-7.242	-0.00235203	KEAP1	A549
CHRM2	4	-10000	-0.7705	-0.0103799	KEAP1	A549
SLC51A	4	-10000	-2.9205	0.00162898	KEAP1	A549
NBPF3	4	-10000	-6.817	-0.0281927	KEAP1	A549
CCDC163	4	-10000	-1.245		KEAP1	A549
SLC13A1	4	-10000	-3.9605	0.03068	KEAP1	A549
ACTN1	4	-10000	-4.176	0.0170321	KEAP1	A549
EIF4EBP3	4	-10000	-4.4775	0.00694664	KEAP1	A549
SUMO4	3	-10000	-6.86	0.0410537	KEAP1	A549
M1AP	4	-10000	-3.856	-0.0075545	KEAP1	A549
DNASE1L2	4	-10000	-1.931	0.00555675	KEAP1	A549
BCL11A	4	-10000	-4.7755	0.0331602	KEAP1	A549
SLCO1B3	4	-10000	1.56	0.00889367	KEAP1	A549
INS-IGF2	4	-10000	-5.8825		KEAP1	A549
ZSCAN21	4	-10000	-5.3725	-0.0129981	KEAP1	A549
KISS1R	4	-10000	-3.4545	-0.029185	KEAP1	A549
MCHR2	4	-10000	-0.6335	0.000784801	KEAP1	A549
SLC13A5	4	-10000	-3.9215	0.00787243	KEAP1	A549
PRTN3	4	-10000	-2.1845	0.014291	KEAP1	A549
CDH4	4	-10000	3.465	0.00244384	KEAP1	A549
SOX14	4	-10000	-4.161	0.00727422	KEAP1	A549
ZNF23	4	-10000	-6.839	0.0406801	KEAP1	A549
CBLN2	4	-10000	-3.307	0.0225464	KEAP1	A549
MUSK	4	-10000	-4.734	-0.0043171	KEAP1	A549
SPIN1	4	-10000	-5.2145	0.0673249	KEAP1	A549
KCNIP2	4	-10000	-2.8955	-0.0135954	KEAP1	A549
LDLRAD3	4	-10000	1.1895	0.0360008	KEAP1	A549
GHITM	4	-10000	-2.58	0.00308884	KEAP1	A549
ORAI2	4	-10000	-1.2535	0.0393921	KEAP1	A549
RAB38	4	-10000	-1.777	0.0285785	KEAP1	A549
H2AC1	4	-10000	-4.2845	-0.0355574	KEAP1	A549
KCNU1	4	-10000	3.939	-0.00179224	KEAP1	A549
CPVL	4	-10000	-6.0745	0.00102025	KEAP1	A549
DRC7	4	-10000	2.2025	-0.00164947	KEAP1	A549
SSTR3	4	-10000	-2.542	0.0174438	KEAP1	A549
C15orf61	4	-10000	-4.168	0.0173569	KEAP1	A549
RXFP3	4	-10000	1.5355	0.015017	KEAP1	A549
RAB25	4	-10000	-5.1175	0.00422091	KEAP1	A549
SDK2	4	-10000	-1.486	-0.0413321	KEAP1	A549
RGS2	4	-10000	-6.211	0.0388928	KEAP1	A549
SCN2B	4	-10000	-2.043	0.00920076	KEAP1	A549
PRAF2	4	-10000	-6.6645	-0.0100808	KEAP1	A549
UGT1A6	4	-10000	-4.716		KEAP1	A549
NR2C2	4	-10000	1.2715	0.00999299	KEAP1	A549
BFAR	4	-10000	-8.0875	-0.0404303	KEAP1	A549
CGNL1	4	-10000	-3.2885	-0.0144141	KEAP1	A549
CPLX2	4	-10000	-2.252	-0.00105041	KEAP1	A549
PLA2G3	4	-10000	-6.69	0.0186845	KEAP1	A549
SUPT3H	4	-10000	-2.7585	-0.0308214	KEAP1	A549
OR10K1	4	-10000	-6.0995	-0.0248955	KEAP1	A549
KIAA0319	4	-10000	0.83	0.0127596	KEAP1	A549
IFT80	4	-10000	-2.359	-0.0162629	KEAP1	A549
CSPG5	4	-10000	-2.52	0.000396098	KEAP1	A549
KRTAP21-3	3	-10000	-1.1605	-0.0108493	KEAP1	A549
SLC17A4	4	-10000	-1.4275	-0.0144173	KEAP1	A549
ITCH	4	-10000	-2.9925	-0.00839908	KEAP1	A549
LGR6	4	-10000	3.659	-0.00369997	KEAP1	A549
OMG	4	-10000	-5.5645	0.0216792	KEAP1	A549
DNAH10OS	4	-10000	0.0165		KEAP1	A549
VPS37C	4	-10000	-1.4305	0.0115859	KEAP1	A549
C5orf24	4	-10000	-6.115	0.00562205	KEAP1	A549
MOSMO	4	-10000	-2.356	0.0252829	KEAP1	A549
ANGPTL5	4	-10000	-0.9615	-0.0314676	KEAP1	A549
SH3TC2	4	-10000	-4.9145	0.0255434	KEAP1	A549
FOXK1	4	-10000	-10.7985	0.0237195	KEAP1	A549
PAXX	4	-10000	-1.958	0.0157222	KEAP1	A549
CLCC1	4	-10000	-2.3155	0.0505531	KEAP1	A549
SHD	4	-10000	-13.931	0.0176619	KEAP1	A549
GORASP2	4	-10000	-1.5885	0.00880124	KEAP1	A549
ATF3	4	-10000	-5.838	-0.009204	KEAP1	A549
LMO4	4	-10000	0.657	0.0373708	KEAP1	A549
NRG4	4	-10000	0.4515	0.033305	KEAP1	A549
ZMYM4	4	-10000	-8.0205	0.0236215	KEAP1	A549
LRGUK	4	-10000	0.6235	0.00545387	KEAP1	A549
CRYZL1	4	-10000	-4.342	-0.0104117	KEAP1	A549
IRX1	4	-10000	-3.75	-0.0153213	KEAP1	A549
XPNPEP1	4	-10000	-5.3295	-1.54327e-05	KEAP1	A549
IFNAR2	4	-10000	-3.848	-0.0390513	KEAP1	A549
IGFBP7	4	-10000	-3.997	0.0238091	KEAP1	A549
LRRC36	4	-10000	-8.116	0.00784718	KEAP1	A549
MIER2	4	-10000	-4.7775	0.0274558	KEAP1	A549
NCDN	4	-10000	-8.173	0.010323	KEAP1	A549
BTD	4	-10000	-4.115	0.0187477	KEAP1	A549
HECTD3	4	-10000	-6.1125	0.000993654	KEAP1	A549
HGFAC	4	-10000	-5.019	-0.00443282	KEAP1	A549
TFF3	4	-10000	-4.5355	-0.00381672	KEAP1	A549
OR2H1	4	-10000	-8.6075	0.0040993	KEAP1	A549
SLC25A32	4	-10000	2.53	-0.0182985	KEAP1	A549
HAS3	4	-10000	-0.626	-0.0422943	KEAP1	A549
APOA5	4	-10000	-2.872	-0.0307413	KEAP1	A549
OR2B11	4	-10000	1.4075	0.0338574	KEAP1	A549
TMCC3	4	-10000	-5.963	0.00289998	KEAP1	A549
TNRC6B	4	-10000	-4.882	0.00567398	KEAP1	A549
PABPC4L	4	-10000	-4.401		KEAP1	A549
PDE8A	4	-10000	-4.3325	0.0231414	KEAP1	A549
ZIM2	4	-10000	2.951	0.00241798	KEAP1	A549
CDIP1	4	-10000	-1.121	0.0118454	KEAP1	A549
KLK6	4	-10000	2.073	0.0242844	KEAP1	A549
SLC2A7	4	-10000	-10.083	-0.00634102	KEAP1	A549
ZDHHC22	4	-10000	-3.007	0.0186137	KEAP1	A549
ZNF383	4	-10000	4.417	-0.0049234	KEAP1	A549
GHRH	4	-10000	0.647	0.00278081	KEAP1	A549
MORN1	4	-10000	-12.0715	0.00990789	KEAP1	A549
TRPM6	4	-10000	-4.6875	-0.0500726	KEAP1	A549
TBC1D23	4	-10000	-11.1885	-0.0102227	KEAP1	A549
FAM20C	4	-10000	-6.256	0.0230074	KEAP1	A549
ZBTB47	4	-10000	-3.9205	-0.00996523	KEAP1	A549
CMTM4	4	-10000	-7.1725	0.0475738	KEAP1	A549
ATP5MG	3	-10000	-1.7005	0.0311109	KEAP1	A549
RENBP	4	-10000	-1.1125	-0.0271296	KEAP1	A549
TSPAN5	4	-10000	-7.8045	-0.030849	KEAP1	A549
AGBL3	4	-10000	-0.5575	-0.00887563	KEAP1	A549
TBC1D25	4	-10000	-2.371	-0.0262916	KEAP1	A549
TMPRSS11E	4	-10000	-9.9895	-0.0174891	KEAP1	A549
AGBL1	4	-10000	-4.922	-0.00808223	KEAP1	A549
SHPK	4	-10000	-2.278	-0.011494	KEAP1	A549
KCNE2	3	-10000	1.838	-0.00845538	KEAP1	A549
CNTN4	4	-10000	-2.5725	-0.0074047	KEAP1	A549
OLR1	4	-10000	3.4865	0.0193943	KEAP1	A549
SMIM4	4	-10000	-6.1045		KEAP1	A549
TSPAN12	4	-10000	0.914	0.0118516	KEAP1	A549
RORC	4	-10000	-6.978	-0.024865	KEAP1	A549
ADM2	4	-10000	-5.8355	0.00832257	KEAP1	A549
KDM1B	4	-10000	-1.0395	0.0365181	KEAP1	A549
NEMF	4	-10000	-3.8385	0.017095	KEAP1	A549
GPR88	4	-10000	-3.849	-0.00982236	KEAP1	A549
TRAFD1	4	-10000	-0.8475	0.00920053	KEAP1	A549
KANK4	4	-10000	-3.7735	-0.00546722	KEAP1	A549
NPY2R	4	-10000	-3.4615	0.0152645	KEAP1	A549
LRRC30	4	-10000	2.312	0.000749669	KEAP1	A549
TBX1	4	-10000	-3.457	-0.0124109	KEAP1	A549
NXPH1	4	-10000	-6.7185	0.00649609	KEAP1	A549
SLC15A4	4	-10000	-8.5365	0.0374979	KEAP1	A549
NRIP2	4	-10000	-2.903	0.0126564	KEAP1	A549
SMTNL1	4	-10000	-5.478		KEAP1	A549
TLX1	4	-10000	-0.4495	-0.00422864	KEAP1	A549
FLACC1	4	-10000	-7.498	0.0158032	KEAP1	A549
NRAP	4	-10000	0.3925	-0.015439	KEAP1	A549
KLRG2	4	-10000	-1.44	0.058346	KEAP1	A549
CXorf56	4	-10000	0.035		KEAP1	A549
HUNK	4	-10000	1.364	-0.00577173	KEAP1	A549
LAMP5	4	-10000	-2.522	-0.00527154	KEAP1	A549
TMEM246	4	-10000	3.1815		KEAP1	A549
JRKL	4	-10000	-2.461	0.0304824	KEAP1	A549
UGCG	4	-10000	-1.658	0.0147563	KEAP1	A549
RAB31	4	-10000	-4.89	0.0281301	KEAP1	A549
SYT1	4	-10000	-1.8155	-0.0129902	KEAP1	A549
C2CD6	4	-10000	-8.0135	0.027465	KEAP1	A549
JAG2	4	-10000	-3.271	-0.00230491	KEAP1	A549
XKR3	4	-10000.1	-0.5015	0.00631064	KEAP1	A549
GJD4	4	-10000.1	-1.2825	0.00531227	KEAP1	A549
ATP6V1G2	4	-10000.1	-2.9585	0.0236821	KEAP1	A549
TTLL2	4	-10000.1	-8.1815	0.0017269	KEAP1	A549
FEM1C	4	-10000.1	-7.5335	0.00624172	KEAP1	A549
OR5C1	4	-10000.1	-10.453	0.0205701	KEAP1	A549
TEK	4	-10000.1	-3.807	-0.0174117	KEAP1	A549
SLC23A3	4	-10000.1	1.2305	-0.0255095	KEAP1	A549
WDR47	3	-10000.1	-6.235	0.00773674	KEAP1	A549
LRRC43	4	-10000.1	-9.132	-0.0454277	KEAP1	A549
DCUN1D1	4	-10000.1	-1.8175	-0.0245114	KEAP1	A549
SMCO4	4	-10000.1	2.5635	0.0148022	KEAP1	A549
DPYS	4	-10000.1	-6.33	0.0547543	KEAP1	A549
PPARGC1B	4	-10000.1	-4.1665	0.0260191	KEAP1	A549
PPFIA2	4	-10000.1	-6.2875	0.0402566	KEAP1	A549
CATSPER2	4	-10000.1	-8.072	0.0181893	KEAP1	A549
TNKS1BP1	3	-10000.1	-5.4325	0.0262521	KEAP1	A549
HACD1	4	-10000.1	1.326	0.0312379	KEAP1	A549
CPNE3	4	-10000.1	0.645	-0.0377387	KEAP1	A549
AADACL4	4	-10000.1	-6.138	0.0170707	KEAP1	A549
C17orf112	4	-10000.1	-0.7695		KEAP1	A549
UPP1	4	-10000.1	-6.386	0.0514241	KEAP1	A549
CYP1A2	4	-10000.1	-0.0545	0.0025866	KEAP1	A549
DMD	4	-10000.1	0.231	0.010787	KEAP1	A549
SELENOP	4	-10000.1	-2.1305	-0.0087528	KEAP1	A549
TXNL1	3	-10000.1	2.9085	0.0569127	KEAP1	A549
TMEM125	4	-10000.1	5.134	0.00201071	KEAP1	A549
TP63	4	-10000.1	-5.242	0.0470423	KEAP1	A549
FAM111B	4	-10000.1	-1.095	-0.00681027	KEAP1	A549
HTATIP2	4	-10000.1	-6.31	0.0149511	KEAP1	A549
STK17B	4	-10000.1	-8.3125	0.0304456	KEAP1	A549
SLAIN2	4	-10000.1	-0.146	-0.0239996	KEAP1	A549
APOA4	4	-10000.1	-0.5615	0.00957764	KEAP1	A549
OR7G3	4	-10000.1	-6.3235	0.0292265	KEAP1	A549
LYZL4	4	-10000.1	-6.099	-0.0219304	KEAP1	A549
DYNAP	4	-10000.1	1.4925	-0.0190407	KEAP1	A549
ANKRD13A	4	-10000.1	-3.1615	-0.0131243	KEAP1	A549
SOX3	4	-10000.1	0.112	0.00791468	KEAP1	A549
PPEF2	4	-10000.1	-9.4205	-0.0101883	KEAP1	A549
BLK	4	-10000.1	3.9355	0.0204132	KEAP1	A549
EMD	4	-10000.1	-7.678	-0.0141079	KEAP1	A549
RHBDD2	4	-10000.1	-8.5555	0.007491	KEAP1	A549
HES1	4	-10000.1	-2.913	-0.00966775	KEAP1	A549
IGIP	4	-10000.1	-0.735	0.00992401	KEAP1	A549
FOXL2NB	4	-10000.1	-7.382	0.00517118	KEAP1	A549
TXNRD3NB	3	-10000.1	-0.093		KEAP1	A549
POM121L12	4	-10000.1	-3.7515	0.0177908	KEAP1	A549
ZNF416	4	-10000.1	-3.832	0.0186848	KEAP1	A549
RTP3	4	-10000.1	-0.7445	-0.00183521	KEAP1	A549
RBM23	4	-10000.1	-3.9005	-0.0238234	KEAP1	A549
CYSTM1	4	-10000.1	-0.944	-0.0331405	KEAP1	A549
SP140	4	-10000.1	-3.85	0.0169346	KEAP1	A549
UPP2	4	-10000.1	-2.9415	-0.0110453	KEAP1	A549
ANKRD65	4	-10000.1	-12.8995	-0.0158282	KEAP1	A549
SIL1	4	-10000.1	-4.669	-0.0213488	KEAP1	A549
KRBA1	4	-10000.1	-1.4535		KEAP1	A549
PDE4D	4	-10000.1	-6.679	-0.0258612	KEAP1	A549
WTAP	4	-10000.1	-6.9025	-0.0477546	KEAP1	A549
AVL9	4	-10000.1	-0.1645	0.0171505	KEAP1	A549
GPR35	4	-10000.1	-1.711	-0.00598104	KEAP1	A549
FCHO1	4	-10000.1	-0.7955	-0.0330557	KEAP1	A549
C1orf194	4	-10000.1	1.526		KEAP1	A549
CDK5RAP2	4	-10000.1	-4.8725	0.00311325	KEAP1	A549
LHX6	4	-10000.1	-3.7645	-0.0228328	KEAP1	A549
OR2F2	4	-10000.1	2.982	0.019086	KEAP1	A549
AQP8	4	-10000.1	-4.243	-0.0372447	KEAP1	A549
IL4R	4	-10000.1	0.494	-0.0010311	KEAP1	A549
TUBB6	4	-10000.1	-2.891	0.0330429	KEAP1	A549
HMMR	4	-10000.1	-6.1305	-0.00521967	KEAP1	A549
TAGLN3	4	-10000.1	-1.728	0.00791961	KEAP1	A549
CDK15	4	-10000.1	-6.3705	0.0148427	KEAP1	A549
GALR3	4	-10000.1	-2.053	0.0204308	KEAP1	A549
YIPF4	4	-10000.1	-3.923	0.00379735	KEAP1	A549
GRIA4	4	-10000.1	-1.9775	-0.00304584	KEAP1	A549
DNALI1	4	-10000.1	-6.084	0.0162985	KEAP1	A549
TIAM2	4	-10000.1	-2.971	0.0134862	KEAP1	A549
ANKRD54	4	-10000.1	-5.8495	0.00211357	KEAP1	A549
LONRF2	3	-10000.1	-0.4135	-0.00392715	KEAP1	A549
CCM2	4	-10000.1	-8.8265	-0.0211343	KEAP1	A549
SNAP29	4	-10000.1	0.8415	0.0500209	KEAP1	A549
PICALM	4	-10000.1	-8.442	0.0606545	KEAP1	A549
TMEM221	4	-10000.1	-5.445	-0.0131443	KEAP1	A549
MTCP1	4	-10000.1	-1.966	0.0288395	KEAP1	A549
EFHD1	4	-10000.1	-7.2905	0.00123563	KEAP1	A549
MPDZ	4	-10000.1	-5.0845	-0.00686467	KEAP1	A549
AK4	4	-10000.1	-2.535	-0.141245	KEAP1	A549
PTGR2	4	-10000.1	-1.64	0.00331429	KEAP1	A549
EPHX2	4	-10000.1	0.383	-0.0107907	KEAP1	A549
CDV3	4	-10000.1	-3.511	-0.0163213	KEAP1	A549
NAXE	4	-10000.1	-7.7865	-0.0350587	KEAP1	A549
KLK4	4	-10000.1	-7.6725	-0.00469489	KEAP1	A549
OR4N4	4	-10000.1	-3.804		KEAP1	A549
RNF17	4	-10000.1	-1.26	-0.0213118	KEAP1	A549
BTF3L4	4	-10000.1	-5.4975	-0.035242	KEAP1	A549
KCNJ5	4	-10000.1	8.2065	0.0134854	KEAP1	A549
YIPF5	4	-10000.1	5.5825	-0.027808	KEAP1	A549
GASK1B	4	-10000.1	-1.1325	0.0102304	KEAP1	A549
HELLS	4	-10000.1	-3.66	-0.00841489	KEAP1	A549
TBC1D22A	4	-10000.1	-2.1925	0.00698428	KEAP1	A549
YJEFN3	4	-10000.1	-6.145	0.00152966	KEAP1	A549
PLAAT4	4	-10000.1	-9.494	0.00569891	KEAP1	A549
OSER1	4	-10000.1	0.956	0.0537015	KEAP1	A549
ZYG11A	4	-10000.1	-2.867	0.021187	KEAP1	A549
CELF4	4	-10000.1	-5.7035	-0.0190768	KEAP1	A549
GJB6	4	-10000.1	-6.57	0.0311768	KEAP1	A549
XKRX	4	-10000.1	-0.428	-0.0146968	KEAP1	A549
EZH2	4	-10000.1	9.8025	0.0280988	KEAP1	A549
NUCKS1	4	-10000.1	1.1425	0.0215372	KEAP1	A549
INSYN1	4	-10000.1	-2.347	0.000680833	KEAP1	A549
ARX	4	-10000.1	0.181	-0.0196219	KEAP1	A549
TFAP2E	4	-10000.1	-6.5085	0.0322188	KEAP1	A549
SBF1	4	-10000.1	-7.5605	-0.0162903	KEAP1	A549
PRMT6	4	-10000.1	-4.0775	0.0192044	KEAP1	A549
RALGPS1	4	-10000.1	-12.7905	-0.00701367	KEAP1	A549
RSRC1	4	-10000.1	-1.285	-0.00781926	KEAP1	A549
GREB1	4	-10000.1	-4.1295	-0.0130778	KEAP1	A549
DCAF12L2	4	-10000.1	-2.867	0.0380231	KEAP1	A549
CDH24	4	-10000.1	-6.44	-0.0392554	KEAP1	A549
UNC5A	4	-10000.1	-2.2325	0.0036423	KEAP1	A549
B9D1	4	-10000.1	-3.7755	-0.0204087	KEAP1	A549
PMP2	4	-10000.1	-1.994	-0.0089229	KEAP1	A549
ABHD4	4	-10000.1	-5.8715	0.0180941	KEAP1	A549
THAP3	4	-10000.1	-5.0525	0.0320819	KEAP1	A549
HSD17B3	4	-10000.1	-7.848	-0.0162287	KEAP1	A549
APEH	4	-10000.1	-10.73	0.00920218	KEAP1	A549
OR5P3	4	-10000.1	-1.33	-0.032822	KEAP1	A549
LRIF1	4	-10000.1	-4.4855	0.014748	KEAP1	A549
TMEM64	4	-10000.1	-0.3035	0.0214549	KEAP1	A549
ADD3	4	-10000.1	-5.037	-0.00783444	KEAP1	A549
ATAD5	4	-10000.1	-3.6455	-0.0255405	KEAP1	A549
ZNF449	4	-10000.1	-2.431	0.000148002	KEAP1	A549
BCL3	4	-10000.1	-1.668	-0.0126699	KEAP1	A549
EGFLAM	4	-10000.1	-0.2015	0.000540385	KEAP1	A549
CASP6	4	-10000.1	-7.349	0.00313765	KEAP1	A549
EVC	4	-10000.1	-2.216	0.0271885	KEAP1	A549
CBR1	4	-10000.1	-3.069	0.0210431	KEAP1	A549
PDE7A	3	-10000.1	-5.963	0.000807095	KEAP1	A549
NCAM2	4	-10000.1	0.422	-0.0275346	KEAP1	A549
EFCAB9	4	-10000.1	-0.3555	0.0117225	KEAP1	A549
RIOK3	4	-10000.1	-1.325	0.000325222	KEAP1	A549
C22orf46	4	-10000.1	-4.072		KEAP1	A549
FAM227A	3	-10000.1	0.441		KEAP1	A549
DBX2	4	-10000.1	-0.711	-0.000991835	KEAP1	A549
EPHA4	4	-10000.1	-2.6325	-0.00343755	KEAP1	A549
COPS9	4	-10000.1	0.5765	-0.0704006	KEAP1	A549
IL22	4	-10000.1	-12.401	0.0171148	KEAP1	A549
TMC7	4	-10000.1	-5.5265	-0.00220261	KEAP1	A549
EIF4E1B	4	-10000.1	-5.157	-0.0156647	KEAP1	A549
RCE1	4	-10000.1	0.186	0.00167789	KEAP1	A549
LRRC55	3	-10000.1	-12.5105	0.00380608	KEAP1	A549
TRIP13	4	-10000.1	-2.999	-0.0350666	KEAP1	A549
AGBL4	4	-10000.1	-11.9315	-0.034967	KEAP1	A549
FSTL3	4	-10000.1	1.738	0.0279721	KEAP1	A549
KDELR2	4	-10000.1	-2.652	0.0267018	KEAP1	A549
S100A1	4	-10000.1	-4.5705	0.00532901	KEAP1	A549
ZNF503	4	-10000.1	-6.943	0.0105478	KEAP1	A549
CCDC184	4	-10000.1	-3.8625	0.0205868	KEAP1	A549
ZNF112	4	-10000.1	-2.493	0.0153739	KEAP1	A549
ADGRB2	4	-10000.1	-5.424	-0.0164494	KEAP1	A549
KITLG	4	-10000.1	-3.2015	0.0295087	KEAP1	A549
KRT3	4	-10000.1	-4.6415	0.034657	KEAP1	A549
CEP44	4	-10000.1	0.808	-0.0163346	KEAP1	A549
GPX3	4	-10000.1	-7.9155	0.00352629	KEAP1	A549
ETNPPL	4	-10000.1	-6.154	8.64672e-06	KEAP1	A549
SOCS1	4	-10000.1	2.716	0.0263701	KEAP1	A549
CRYGB	4	-10000.1	-4.521	-0.00858847	KEAP1	A549
SLC16A8	4	-10000.1	-8.9925	0.00222451	KEAP1	A549
MMRN1	4	-10000.1	-4.8165	-0.00263574	KEAP1	A549
GULP1	4	-10000.1	-7.692	0.0555764	KEAP1	A549
ATP6AP1L	4	-10000.1	-6.9885		KEAP1	A549
HOOK2	4	-10000.1	-7.516	-0.0286706	KEAP1	A549
PIK3R1	4	-10000.1	-6.9975	0.0273545	KEAP1	A549
ZCCHC13	4	-10000.1	-2.5715	0.0103687	KEAP1	A549
GCFC2	4	-10000.1	-4.869	0.0342326	KEAP1	A549
NR4A2	4	-10000.1	-2.3565	0.0174522	KEAP1	A549
FAM229B	4	-10000.1	-3.514	0.0323146	KEAP1	A549
SIAH3	4	-10000.1	-5.73	-0.00698402	KEAP1	A549
LBX1	4	-10000.1	-2.0025	-0.0153007	KEAP1	A549
UBASH3B	4	-10000.1	-1.6295	-0.0159581	KEAP1	A549
YTHDF1	4	-10000.1	-12.154	0.00190813	KEAP1	A549
ZNF233	3	-10000.1	-2.1135	0.0256465	KEAP1	A549
H1-4	4	-10000.1	-0.2035	0.0824939	KEAP1	A549
TSPAN1	4	-10000.1	-4.4125	-0.0186909	KEAP1	A549
AMER1	4	-10000.1	-0.8445	0.00525804	KEAP1	A549
LDHAL6B	4	-10000.1	2.747	0.022593	KEAP1	A549
DOCK8-AS1	4	-10000.1	-9.512		KEAP1	A549
SMOC2	4	-10000.1	-8.2405	5.244e-05	KEAP1	A549
C11orf16	4	-10000.1	-4.2125	0.0551425	KEAP1	A549
SLC12A3	4	-10000.1	-6.239	0.0121997	KEAP1	A549
SEPTIN6	4	-10000.1	-11.125	-0.0170636	KEAP1	A549
KRT4	4	-10000.1	-6.7875	-0.0132554	KEAP1	A549
GSDME	4	-10000.1	-2.85	-0.0019776	KEAP1	A549
PEX7	4	-10000.1	-0.427	0.0398931	KEAP1	A549
SESN2	4	-10000.1	2.1145	-0.0260573	KEAP1	A549
C1orf116	4	-10000.1	-6.065	-0.00508041	KEAP1	A549
SLC10A7	4	-10000.1	-0.8885	-0.00188002	KEAP1	A549
BEND7	4	-10000.1	-0.993	0.0178866	KEAP1	A549
MBD3L1	4	-10000.1	0.2555	-0.00893026	KEAP1	A549
NUTM1	4	-10000.1	0.685	-0.0233665	KEAP1	A549
RSPH14	4	-10000.1	-3.838	-0.0638498	KEAP1	A549
CHGA	4	-10000.1	-8.3645	0.00513199	KEAP1	A549
CRB2	4	-10000.1	1.5815	0.00227493	KEAP1	A549
STUM	4	-10000.1	-6.897	0.0275637	KEAP1	A549
ZGRF1	4	-10000.1	-5.258	-0.0351247	KEAP1	A549
CCDC51	4	-10000.1	-8.2445	-0.0073837	KEAP1	A549
SNTG1	4	-10000.1	-3.008	-0.0071135	KEAP1	A549
CPNE5	4	-10000.1	-5.699	-0.0404022	KEAP1	A549
ANO3	4	-10000.1	-3.967	0.0405497	KEAP1	A549
POMK	4	-10000.1	-2.7035	-0.0291551	KEAP1	A549
PERP	4	-10000.1	-3.293	0.00888418	KEAP1	A549
TC2N	4	-10000.1	-5.8035	-0.00518851	KEAP1	A549
MROH2B	4	-10000.1	4.7995	0.0158984	KEAP1	A549
COL27A1	4	-10000.1	-1.167	-0.0134569	KEAP1	A549
CLK2	4	-10000.1	-6.279	-0.0293576	KEAP1	A549
TLE5	4	-10000.1	-7.411	0.0216093	KEAP1	A549
ANXA10	4	-10000.1	1.621	0.0100946	KEAP1	A549
CALHM3	4	-10000.1	-8.4065	-0.0131372	KEAP1	A549
PNLDC1	4	-10000.1	-0.6235	0.0103696	KEAP1	A549
HAPLN1	4	-10000.1	-3.63	-0.00419972	KEAP1	A549
SEMA4B	4	-10000.1	-3.1315	0.0116252	KEAP1	A549
FBXO43	4	-10000.1	-3.0305	-0.00568622	KEAP1	A549
FAR2	4	-10000.1	-0.572	0.00700564	KEAP1	A549
EFHB	4	-10000.1	-1.923	0.00830373	KEAP1	A549
MTNR1A	4	-10000.1	-3.5675	-0.00540198	KEAP1	A549
STRA6	4	-10000.1	0.361	-0.011167	KEAP1	A549
GTSF1L	4	-10000.1	-3.241	0.0185209	KEAP1	A549
SCMH1	4	-10000.1	4.017	0.00365253	KEAP1	A549
RNF128	4	-10000.1	-0.8905	-0.0107314	KEAP1	A549
WDYHV1	4	-10000.1	-0.7505		KEAP1	A549
TMEM233	3	-10000.1	12.041	0.0307525	KEAP1	A549
FSTL1	4	-10000.1	-3.64	0.0285008	KEAP1	A549
IQCF5	4	-10000.1	-2.3545	0.00350944	KEAP1	A549
CPQ	4	-10000.1	-2.2625	0.00904437	KEAP1	A549
ALDH3A2	4	-10000.1	-6.407	0.00296689	KEAP1	A549
ZDHHC4	4	-10000.1	-10.229	0.00406963	KEAP1	A549
CFHR4	4	-10000.1	-1.542	-0.0235608	KEAP1	A549
ERAS	4	-10000.1	-5.5995	0.00508206	KEAP1	A549
AKAP8	4	-10000.1	-1.213	-0.0106465	KEAP1	A549
TMEM241	4	-10000.1	-3.743	0.013044	KEAP1	A549
GORASP1	4	-10000.1	-4.6705	0.0388143	KEAP1	A549
FCRL3	4	-10000.1	-3.0315	-0.0353673	KEAP1	A549
FREM2	4	-10000.1	-3.917	-0.0147651	KEAP1	A549
ALAS1	4	-10000.1	-2.2095	-0.0302334	KEAP1	A549
MFAP2	4	-10000.1	-3.628	-0.0282934	KEAP1	A549
SQLE	4	-10000.1	-4.234	-0.0090321	KEAP1	A549
KLF8	4	-10000.1	-5.251	0.00683232	KEAP1	A549
CYFIP2	4	-10000.1	-4.2925		KEAP1	A549
DNHD1	4	-10000.1	-4.401	-0.022782	KEAP1	A549
CYP11B1	4	-10000.1	-8.0165	-0.0375221	KEAP1	A549
PHF13	4	-10000.1	1.692	0.00536228	KEAP1	A549
SCNN1G	4	-10000.1	-6.1755	0.0189855	KEAP1	A549
RAB3GAP1	4	-10000.1	-3.7535	-0.0326248	KEAP1	A549
KLHDC10	4	-10000.1	-6.094	0.00346597	KEAP1	A549
CTRB2	4	-10000.1	-1.342	0.019239	KEAP1	A549
TARM1	4	-10000.1	0.2965	0.0198984	KEAP1	A549
H2AZ1	4	-10000.1	6.8325	-0.0293815	KEAP1	A549
ABCC11	4	-10000.1	-2.9115	-0.00565018	KEAP1	A549
FAM47E	4	-10000.1	-1.6305	-0.00693255	KEAP1	A549
SEC14L2	4	-10000.1	-4.08	-0.0029606	KEAP1	A549
STAU1	4	-10000.1	1.7285	-0.0118844	KEAP1	A549
PMM1	4	-10000.1	-8.527	0.00193866	KEAP1	A549
ST14	4	-10000.1	-7.134	-0.000309012	KEAP1	A549
PCNT	4	-10000.1	-0.146	-0.0284387	KEAP1	A549
PLS1	4	-10000.1	-3.877	-0.0270335	KEAP1	A549
SERP2	4	-10000.1	-4.0625	-0.0210082	KEAP1	A549
ADCY6	4	-10000.1	-1.4555	0.020624	KEAP1	A549
PARVB	4	-10000.1	-3.44	-0.0169945	KEAP1	A549
SRSF9	4	-10000.1	2.8615	0.01134	KEAP1	A549
CCDC42	4	-10000.1	-0.228	0.0300469	KEAP1	A549
TSPAN13	4	-10000.1	-7.3685	-0.00298618	KEAP1	A549
GOLGA5	3	-10000.1	3.1655	-0.00350321	KEAP1	A549
GAPT	4	-10000.1	-7.4185	-0.0147281	KEAP1	A549
SAMSN1	4	-10000.1	-3.4765	0.016989	KEAP1	A549
AKAP11	4	-10000.1	0.6325	0.0131517	KEAP1	A549
H3C1	4	-10000.1	-2.125	0.0374102	KEAP1	A549
SPAG4	4	-10000.1	-9.2985	-0.0145022	KEAP1	A549
OLFM2	4	-10000.1	-0.7135	0.0111762	KEAP1	A549
PDCD4	4	-10000.1	-3.235	0.0187903	KEAP1	A549
LIPN	4	-10000.1	-4.8245	-0.00798235	KEAP1	A549
ZNRF1	3	-10000.1	-0.138	0.0313123	KEAP1	A549
RFX2	4	-10000.1	4.3325	-0.0487127	KEAP1	A549
GEN1	4	-10000.1	-1.8355	0.00459217	KEAP1	A549
CAND2	4	-10000.1	-3.5915	0.0150508	KEAP1	A549
PAN3	4	-10000.1	-3.9585	0.0184844	KEAP1	A549
C22orf34	4	-10000.1	-5.908		KEAP1	A549
RCBTB1	4	-10000.1	-3.7155	-0.0242774	KEAP1	A549
SPATA24	4	-10000.1	-4.7165	-0.0034948	KEAP1	A549
AR	4	-10000.1	-5.615	-0.0193136	KEAP1	A549
TRPM2	4	-10000.1	-2.115	-0.0194967	KEAP1	A549
IL7	4	-10000.1	1.1965	-0.00679852	KEAP1	A549
OR4N5	4	-10000.1	-0.0405	0.0103635	KEAP1	A549
LEMD3	4	-10000.1	5.4175	-0.0125293	KEAP1	A549
TTC12	4	-10000.1	0.3065	-0.00194345	KEAP1	A549
FAM220A	4	-10000.1	-11.649	-0.00320883	KEAP1	A549
ZNF624	4	-10000.1	-3.2325	0.0122405	KEAP1	A549
MOCS1	4	-10000.1	0.021	-0.0550566	KEAP1	A549
ST7-OT4	4	-10000.1	-5.432		KEAP1	A549
TUT4	4	-10000.1	-0.837	-0.00820875	KEAP1	A549
FAM180A	4	-10000.1	2.6055	-0.0151139	KEAP1	A549
COL4A2	4	-10000.1	0.6405	0.0123639	KEAP1	A549
SAMHD1	4	-10000.1	-2.3085	-0.026891	KEAP1	A549
VNN1	3	-10000.1	-4.0585	-0.0253789	KEAP1	A549
ZNF282	4	-10000.1	0.1615	0.0212373	KEAP1	A549
MTCL1	4	-10000.1	-2.37	-0.00909504	KEAP1	A549
KBTBD7	4	-10000.1	-2.871	-0.0214153	KEAP1	A549
PADI3	4	-10000.1	-5.96	-0.0202369	KEAP1	A549
ACOT11	4	-10000.1	-3.861	-0.0191083	KEAP1	A549
BCL7B	4	-10000.1	-9.642	-0.0226379	KEAP1	A549
CD34	4	-10000.1	-0.587	0.00182434	KEAP1	A549
CADM3	4	-10000.1	-4.91	-0.0294807	KEAP1	A549
PEAK3	4	-10000.1	-2.556	-0.0429386	KEAP1	A549
ASCC2	4	-10000.1	-4.523	-0.0228248	KEAP1	A549
SGCG	4	-10000.1	-0.733	-0.0240839	KEAP1	A549
CCDC9B	4	-10000.1	-11.1	0.00691436	KEAP1	A549
ACOT2	4	-10000.1	-3.893	-0.0125419	KEAP1	A549
GAS1	4	-10000.1	-2.8895	-0.000579308	KEAP1	A549
TANC2	4	-10000.1	-2.4805	-0.016263	KEAP1	A549
CLEC2A	4	-10000.1	-3.568	-0.00108699	KEAP1	A549
KCNJ3	4	-10000.1	-5.2915	0.00366352	KEAP1	A549
AGMO	4	-10000.1	-3.549	0.0162774	KEAP1	A549
SIGLEC15	4	-10000.1	-3.3485	0.00524334	KEAP1	A549
CDH6	4	-10000.1	-4.217	0.00626196	KEAP1	A549
SUPT7L	4	-10000.1	2.2695	0.0419584	KEAP1	A549
FKBP5	4	-10000.1	-4.5125	-0.018591	KEAP1	A549
HP1BP3	4	-10000.1	-4.4945	0.0198345	KEAP1	A549
CMTM1	4	-10000.1	1.4315	-0.00604941	KEAP1	A549
BTNL8	4	-10000.1	-2.1505	0.00972062	KEAP1	A549
FHAD1	4	-10000.1	-1.657		KEAP1	A549
ZCCHC18	4	-10000.1	-1.483	0.00780205	KEAP1	A549
CHML	4	-10000.1	-3.69	0.00170407	KEAP1	A549
ELF1	4	-10000.1	-3.228	-0.0237423	KEAP1	A549
ZNF260	4	-10000.1	-1.3875	-0.0175198	KEAP1	A549
DYSF	4	-10000.1	-4.672	-0.00675804	KEAP1	A549
FAM171A1	4	-10000.1	-5.048	-0.00730773	KEAP1	A549
PDIA2	4	-10000.1	4.669	0.0597805	KEAP1	A549
TBC1D10C	4	-10000.1	-10.304	0.00636427	KEAP1	A549
NNAT	4	-10000.1	-0.0465	-0.0159776	KEAP1	A549
CMTM3	4	-10000.1	-3.0415	0.0385211	KEAP1	A549
CYP2C18	4	-10000.1	-2.889	0.0104207	KEAP1	A549
DCT	4	-10000.1	0.892	-0.0140584	KEAP1	A549
COL13A1	4	-10000.1	1.473	0.00619652	KEAP1	A549
CD200	4	-10000.1	-12.0755	0.0231594	KEAP1	A549
PROC	4	-10000.1	-5.102	-0.0314159	KEAP1	A549
ABI1	4	-10000.1	2.674	0.0241	KEAP1	A549
TMEM128	4	-10000.1	0.9655	0.0199461	KEAP1	A549
KIAA0753	4	-10000.1	-1.469	0.0144372	KEAP1	A549
TMEM74	4	-10000.1	-4.2315	0.0116682	KEAP1	A549
FGF2	4	-10000.1	-3.8785	0.0444165	KEAP1	A549
CYP21A2	4	-10000.1	-2.25	-0.0222424	KEAP1	A549
GSG1L	4	-10000.1	-4.2065	-0.00257153	KEAP1	A549
PRXL2A	4	-10000.1	-5.677	-0.0425579	KEAP1	A549
CKLF	4	-10000.1	-2.1295	-0.0166473	KEAP1	A549
LGALSL	4	-10000.1	-1.575	0.0393188	KEAP1	A549
JMY	4	-10000.1	-3.9695	0.0217517	KEAP1	A549
MMP2	4	-10000.1	-3.9545	0.012182	KEAP1	A549
ACKR3	4	-10000.1	-6.1215	-0.0196224	KEAP1	A549
SLC35E2B	4	-10000.1	-2.369	0.0110912	KEAP1	A549
VIT	4	-10000.1	-3.3615	0.0131309	KEAP1	A549
SNRPN	4	-10000.1	-0.2085	0.0329062	KEAP1	A549
PLCB1	4	-10000.1	-3.1335	0.00618367	KEAP1	A549
SMIM1	4	-10000.1	-4.9505	0.0352785	KEAP1	A549
NMUR2	4	-10000.1	-0.504	-0.0127877	KEAP1	A549
BRINP1	4	-10000.1	-4.0595	-0.0291372	KEAP1	A549
OR4D5	4	-10000.1	2.9045	0.00674772	KEAP1	A549
ZNF695	4	-10000.1	2.6335	0.0147948	KEAP1	A549
MICAL3	4	-10000.1	-8.1485	0.0181928	KEAP1	A549
IFNGR1	4	-10000.1	-2.6625	0.000736636	KEAP1	A549
VSTM4	4	-10000.1	-4.705	0.00584711	KEAP1	A549
PARM1	4	-10000.1	-2.1595	-0.035666	KEAP1	A549
CST11	4	-10000.1	-0.229	-0.00892886	KEAP1	A549
GYPA	3	-10000.1	-0.5215	0.0056077	KEAP1	A549
MTHFD1L	4	-10000.1	2.122	-0.0126626	KEAP1	A549
OR9A2	4	-10000.1	0.0395	0.0094209	KEAP1	A549
CNR2	4	-10000.1	-4.767	0.0101616	KEAP1	A549
EEPD1	4	-10000.1	-3.649	0.0148005	KEAP1	A549
SYT6	4	-10000.1	-4.0835	0.0107076	KEAP1	A549
RAB20	4	-10000.1	-3.7015	-0.00510568	KEAP1	A549
TBX2	3	-10000.1	5.2525	0.00137158	KEAP1	A549
GRP	4	-10000.1	-1.97	0.00066657	KEAP1	A549
VASH1	4	-10000.1	-3.5045	-0.0282726	KEAP1	A549
C3orf22	4	-10000.1	-8.115	-0.0236008	KEAP1	A549
MSS51	4	-10000.1	-5.754	-0.00965525	KEAP1	A549
NTRK3	4	-10000.1	-2.802	-0.0328784	KEAP1	A549
PTGER2	4	-10000.1	-7.4155	0.0184437	KEAP1	A549
OR9G4	4	-10000.1	-7.3455	-0.0091188	KEAP1	A549
KIAA1958	4	-10000.1	-4.0905	-0.0114222	KEAP1	A549
CASZ1	4	-10000.1	-3.027	0.00392619	KEAP1	A549
HDHD5	4	-10000.1	-9.644	0.00305822	KEAP1	A549
GCG	4	-10000.1	-7.4785	0.00923046	KEAP1	A549
MLC1	4	-10000.1	-6.659	-0.00270773	KEAP1	A549
KDM6A	3	-10000.1	-6.4895	0.0418295	KEAP1	A549
C11orf1	4	-10000.1	0.2835		KEAP1	A549
FAM219A	4	-10000.1	-8.8905	2.53584e-05	KEAP1	A549
TMCO3	4	-10000.1	-4.5745	-0.0203241	KEAP1	A549
ZNF70	4	-10000.1	-5.9225	-0.0104216	KEAP1	A549
CARHSP1	4	-10000.1	-1.021	-0.011733	KEAP1	A549
TTC17	4	-10000.1	-3.358	-0.00377525	KEAP1	A549
BGN	4	-10000.1	0.0525	-0.0151974	KEAP1	A549
PAX7	4	-10000.1	-3.0555	-0.0240462	KEAP1	A549
ARID3A	4	-10000.1	-5.8585	-0.0287676	KEAP1	A549
TMEM198	4	-10000.1	-3.1695	-0.00189234	KEAP1	A549
GLYATL1	4	-10000.1	-2.34	-0.0302729	KEAP1	A549
XBP1	4	-10000.1	-5.6295	-0.0194177	KEAP1	A549
SLITRK5	4	-10000.1	-10.136	-0.00911465	KEAP1	A549
INSYN2A	4	-10000.1	-2.56	0.0224126	KEAP1	A549
FAM49B	4	-10000.1	-14.675		KEAP1	A549
RERE	4	-10000.1	-0.1295	-0.0300249	KEAP1	A549
RPS6KA5	4	-10000.1	-2.9595	0.0303721	KEAP1	A549
DLK2	4	-10000.1	-2.639	0.000382558	KEAP1	A549
SORCS1	4	-10000.1	-9.026	0.0225213	KEAP1	A549
STK3	4	-10000.1	-3.46	-0.0349423	KEAP1	A549
MGAT4C	4	-10000.1	-6.109	0.0197632	KEAP1	A549
TMPO	4	-10000.1	-8.1425	0.00573796	KEAP1	A549
IPMK	4	-10000.1	-13.3605	-0.00504412	KEAP1	A549
CD164L2	4	-10000.1	-2.9445	0.00218376	KEAP1	A549
POM121	4	-10000.1	1.07	0.0260764	KEAP1	A549
NNT	4	-10000.1	0.0425	0.0167269	KEAP1	A549
OARD1	4	-10000.1	-3.826	-0.00617871	KEAP1	A549
TRIM15	4	-10000.1	-3.585	0.00215593	KEAP1	A549
LYN	4	-10000.1	-10.1125	-0.0147707	KEAP1	A549
MAMDC4	4	-10000.1	-9.6195	0.0239728	KEAP1	A549
SELE	4	-10000.1	-7.801	-0.0352952	KEAP1	A549
ITPRIP	4	-10000.1	-4.7665	-0.0318686	KEAP1	A549
ABTB1	4	-10000.1	1.664	-0.00507759	KEAP1	A549
GON7	3	-10000.1	-4.287	0.0226687	KEAP1	A549
USP32	4	-10000.1	-4.2105	0.0122498	KEAP1	A549
CPA6	4	-10000.1	-1.444	-0.00334148	KEAP1	A549
TSPEAR-AS2	4	-10000.1	-8.5095		KEAP1	A549
VEZT	4	-10000.1	-3.8385	-0.0101758	KEAP1	A549
MAFK	4	-10000.1	-7.465	-0.127027	KEAP1	A549
WIPI1	4	-10000.1	-3.415	0.0127175	KEAP1	A549
SFRP5	4	-10000.1	-4.8985	-0.0153624	KEAP1	A549
SRRM3	4	-10000.1	0.8155		KEAP1	A549
ZNF547	4	-10000.1	-0.487	0.0256274	KEAP1	A549
ZIC4	4	-10000.1	2.509	-0.0155347	KEAP1	A549
CACNA1G	4	-10000.1	-2.932	0.00611321	KEAP1	A549
NPHS2	4	-10000.1	-2.5115	0.051584	KEAP1	A549
TRAK1	4	-10000.1	0.989	-0.013631	KEAP1	A549
FUT3	4	-10000.1	-8.331	0.00311906	KEAP1	A549
KRT14	4	-10000.1	-1.217	0.0185515	KEAP1	A549
C1orf68	4	-10000.1	-6.3685	-0.00209775	KEAP1	A549
IL4	4	-10000.1	-3.733	-0.0114095	KEAP1	A549
MAFG	4	-10000.1	-0.705	-0.0118379	KEAP1	A549
NKAPL	4	-10000.1	-2.6525	-0.0284384	KEAP1	A549
MANEAL	4	-10000.1	0.7095	0.0233612	KEAP1	A549
SHFL	4	-10000.1	-3.462	-0.0490668	KEAP1	A549
ELK3	4	-10000.1	-7.666	-0.0273854	KEAP1	A549
GPLD1	4	-10000.1	-2.815	-0.00546326	KEAP1	A549
ZFYVE26	4	-10000.1	-6.4705	-0.00623259	KEAP1	A549
KLRG1	4	-10000.1	-2.776	-0.0109199	KEAP1	A549
ANGPTL6	4	-10000.1	2.0705	-0.00570815	KEAP1	A549
TBX20	4	-10000.1	-8.836	-0.00341352	KEAP1	A549
C10orf99	4	-10000.1	-1.5155		KEAP1	A549
AGRP	4	-10000.1	-4.9245	-0.0604801	KEAP1	A549
S100P	4	-10000.1	-6.26	-0.0214104	KEAP1	A549
GIMAP4	4	-10000.1	-0.8295	-0.00329569	KEAP1	A549
SLC8A1	4	-10000.1	-8.464	0.00263494	KEAP1	A549
ABHD5	4	-10000.1	-1.814	0.021827	KEAP1	A549
GLUL	4	-10000.1	-5.192	0.0051051	KEAP1	A549
EDIL3	4	-10000.1	-2.773	-0.044303	KEAP1	A549
OGFR	4	-10000.1	9.2795	-0.0329227	KEAP1	A549
RNF180	4	-10000.1	-5.72	-0.0090154	KEAP1	A549
PPT1	4	-10000.1	-6.1235	0.0120968	KEAP1	A549
SULT1C3	4	-10000.1	-3.3555	0.00516129	KEAP1	A549
ZNF621	4	-10000.1	-6.1995	0.00276495	KEAP1	A549
POFUT1	4	-10000.1	-6.752	0.00880837	KEAP1	A549
SLC13A2	4	-10000.1	-5.6725	0.017465	KEAP1	A549
PTPRR	4	-10000.1	-3.7375	-0.00738784	KEAP1	A549
TTC21B	4	-10000.1	1.579	0.00493992	KEAP1	A549
KCTD15	4	-10000.1	2.968	0.0202192	KEAP1	A549
HTR6	4	-10000.1	-5.052	0.0268204	KEAP1	A549
METTL8	4	-10000.1	-4.278	-0.00300772	KEAP1	A549
COL4A4	4	-10000.1	1.438	-0.0313797	KEAP1	A549
SUZ12	4	-10000.1	-0.5735	0.0497744	KEAP1	A549
CTSS	4	-10000.1	-2.164	0.0119568	KEAP1	A549
CPED1	4	-10000.1	-0.4565	0.00701801	KEAP1	A549
E2F2	4	-10000.1	-3.2755	-0.000756619	KEAP1	A549
PBXIP1	4	-10000.1	-4.848	0.0196344	KEAP1	A549
WASF3	4	-10000.1	0.474	-0.0383485	KEAP1	A549
BTN3A1	4	-10000.1	-7.6695	0.00218854	KEAP1	A549
ITLN1	4	-10000.1	-6.614	-0.00840225	KEAP1	A549
FAM25E	4	-10000.1	-5.821		KEAP1	A549
SLC24A4	4	-10000.1	2.8855	-0.0289015	KEAP1	A549
SPDYC	4	-10000.1	-4.574		KEAP1	A549
ASXL1	4	-10000.1	-3.939	0.0137591	KEAP1	A549
INPP5K	4	-10000.1	-7.8535	0.00165635	KEAP1	A549
RGL4	4	-10000.1	-3.426	-0.0257092	KEAP1	A549
CCDC27	4	-10000.1	-5.185	-0.00633296	KEAP1	A549
UNKL	4	-10000.1	-2.671	-0.00490679	KEAP1	A549
RAP1GAP	4	-10000.1	-9.7205	-0.00815034	KEAP1	A549
NGEF	3	-10000.1	-1.8365	0.00830943	KEAP1	A549
MDM1	4	-10000.1	-3.29	0.0157332	KEAP1	A549
EFEMP1	4	-10000.1	-2.396	-8.90312e-05	KEAP1	A549
CCKBR	4	-10000.1	-0.499	-0.0149847	KEAP1	A549
OLFML2B	4	-10000.1	-4.8735	-0.00278814	KEAP1	A549
GRIK3	4	-10000.1	-4.535	-0.0213462	KEAP1	A549
C19orf57	4	-10000.1	-5.9315		KEAP1	A549
ARMS2	4	-10000.1	-12.6175	-0.0234035	KEAP1	A549
SPINK6	4	-10000.1	-1.623	0.00441951	KEAP1	A549
PPAN	4	-10000.1	-5.134	-0.027748	KEAP1	A549
MYH8	3	-10000.1	0.712	-0.00144609	KEAP1	A549
PPM1A	4	-10000.1	-10.0295	-0.0178869	KEAP1	A549
FTSJ1	4	-10000.1	-1.4575	-0.000648071	KEAP1	A549
LDLRAD4	4	-10000.1	1.43	-0.0209332	KEAP1	A549
C10orf90	4	-10000.1	-4.3395	0.0329811	KEAP1	A549
TRIM29	4	-10000.1	0.248	0.00843117	KEAP1	A549
METTL11B	4	-10000.1	0.7985		KEAP1	A549
KISS1	3	-10000.1	0.6615	-0.00860493	KEAP1	A549
HPGD	4	-10000.1	0.0105	0.0359736	KEAP1	A549
PPM1M	4	-10000.1	-2.1055	-0.0124505	KEAP1	A549
CD2AP	4	-10000.1	-3.941	-0.0381733	KEAP1	A549
CLDND1	4	-10000.1	-5.136	-0.00157701	KEAP1	A549
RAB3B	4	-10000.1	-7.9775	0.0206219	KEAP1	A549
STK33	4	-10000.1	-0.897	0.005034	KEAP1	A549
SNX6	4	-10000.1	-2.314	0.0197702	KEAP1	A549
CEP112	4	-10000.1	-4.999	0.00508001	KEAP1	A549
SKAP2	4	-10000.1	-7.4725	0.013296	KEAP1	A549
CLEC3B	4	-10000.1	-13.632	-0.00784972	KEAP1	A549
ANKRD22	4	-10000.1	-1.7545	0.0110697	KEAP1	A549
APOL3	4	-10000.1	-8.1305	-0.00220567	KEAP1	A549
IQCE	4	-10000.1	-2.216	0.0323087	KEAP1	A549
UBD	4	-10000.1	3.635	-0.00922693	KEAP1	A549
PFKL	4	-10000.1	-6.8125	0.0113838	KEAP1	A549
RMDN1	4	-10000.1	-1.865	-0.0047023	KEAP1	A549
TRAK2	4	-10000.1	-12.2935	0.000447825	KEAP1	A549
EDN2	4	-10000.1	-2.618	0.00303014	KEAP1	A549
APOA1	4	-10000.1	-2.113	-0.0180352	KEAP1	A549
IFT57	4	-10000.1	-2.918	-0.00435844	KEAP1	A549
TRIP12	4	-10000.1	-6.778	-0.102043	KEAP1	A549
ZNF567	4	-10000.1	-1.3665	-0.0186744	KEAP1	A549
TRIM16	4	-10000.1	-4.47	0.00533206	KEAP1	A549
APBA1	4	-10000.1	-3.339	0.0103488	KEAP1	A549
ACADM	4	-10000.1	-6.9985	-0.00961201	KEAP1	A549
DNASE2B	4	-10000.1	-2.041	0.00227696	KEAP1	A549
CD244	4	-10000.1	-2.906	0.00783114	KEAP1	A549
PPCDC	4	-10000.1	-0.281	-0.0182078	KEAP1	A549
C11orf80	4	-10000.1	-8.158	-0.0151359	KEAP1	A549
TMPRSS5	4	-10000.1	-0.2575	0.000473176	KEAP1	A549
CHID1	4	-10000.1	1.9135	-0.0463443	KEAP1	A549
COMT	4	-10000.1	-12.7645	-0.0117205	KEAP1	A549
XRRA1	4	-10000.1	-6.4335	-0.00454952	KEAP1	A549
SSBP3	4	-10000.1	7.259	-0.087378	KEAP1	A549
CLCN7	4	-10000.1	-5.0075	-0.000529655	KEAP1	A549
TNFRSF4	4	-10000.1	-1.7125	0.0167578	KEAP1	A549
KRTAP27-1	4	-10000.1	-2.229	0.00358184	KEAP1	A549
BRMS1L	3	-10000.1	-7.7745	0.0382919	KEAP1	A549
LIN28A	4	-10000.1	-6.7455	-0.0107993	KEAP1	A549
MED12L	4	-10000.1	-10.821	-0.0168758	KEAP1	A549
RABL3	4	-10000.1	-8.828	0.0290932	KEAP1	A549
CLK4	4	-10000.1	-2.8405	-0.00684702	KEAP1	A549
B3GNT9	4	-10000.1	-2.106	0.0123009	KEAP1	A549
MMP13	4	-10000.1	-8.7345	0.0200995	KEAP1	A549
ACOT13	4	-10000.1	0.1555	0.0147948	KEAP1	A549
ALCAM	4	-10000.1	-3.2845	-0.000289489	KEAP1	A549
RBM3	4	-10000.1	-8.1855	-0.00329656	KEAP1	A549
FADD	4	-10000.1	-12.037	-0.00411979	KEAP1	A549
C6orf89	4	-10000.1	-7.4595	-0.0482242	KEAP1	A549
OBSCN	4	-10000.1	-3.981	0.00538026	KEAP1	A549
OSBP2	4	-10000.1	-2.5455	0.0188605	KEAP1	A549
REPIN1	4	-10000.1	-7.2465	-0.0212009	KEAP1	A549
NECAP2	4	-10000.1	-12.1215	-0.0121866	KEAP1	A549
DXO	4	-10000.1	-10.175	-0.0170591	KEAP1	A549
IGLL5	4	-10000.1	-5.024	0.0183233	KEAP1	A549
KLHL24	4	-10000.1	-2.3015	7.7416e-05	KEAP1	A549
GREB1L	4	-10000.1	-3.1895	-0.0140094	KEAP1	A549
PKHD1	4	-10000.1	-4.319	0.0317864	KEAP1	A549
SLC27A2	4	-10000.1	-4.9785	0.0168674	KEAP1	A549
RGSL1	4	-10000.1	1.02	-0.00726312	KEAP1	A549
FOXP3	4	-10000.1	0.385	0.0197852	KEAP1	A549
TPD52L1	4	-10000.1	-3.8035	-0.001365	KEAP1	A549
NCEH1	4	-10000.1	-7.4815	-0.0131669	KEAP1	A549
CRABP1	4	-10000.1	-0.254	0.00268193	KEAP1	A549
BBS10	4	-10000.1	-5.9585	0.0500547	KEAP1	A549
GPR12	4	-10000.1	-4.5245	-0.0119112	KEAP1	A549
MAPK13	4	-10000.1	1.9015	-0.0187499	KEAP1	A549
SMIM19	3	-10000.1	2.4355	0.0142092	KEAP1	A549
PIK3R4	4	-10000.1	3.106	-0.0334566	KEAP1	A549
HEATR5B	4	-10000.1	-3.1855	-0.00532937	KEAP1	A549
BDH2	4	-10000.1	-0.996	-0.033108	KEAP1	A549
CD1A	4	-10000.1	2.3	-0.000473708	KEAP1	A549
OR56B4	4	-10000.1	-3.226	-0.0152762	KEAP1	A549
KLF17	4	-10000.1	-9.606	0.0345905	KEAP1	A549
GPX1	4	-10000.1	-2.6565	0.00162106	KEAP1	A549
NT5C	4	-10000.1	-2.291	-0.00084432	KEAP1	A549
CCDC85B	4	-10000.1	2.338	0.0523912	KEAP1	A549
SCGB3A1	4	-10000.1	-3.171	0.0235608	KEAP1	A549
ASF1A	4	-10000.1	-10.912	-0.0299915	KEAP1	A549
NAT9	4	-10000.1	-4.5065	-0.005898	KEAP1	A549
MACROH2A1	4	-10000.1	-3.615	-0.00690034	KEAP1	A549
ARFGAP3	4	-10000.1	-2.8835	0.0246871	KEAP1	A549
NYNRIN	4	-10000.1	-6.823	0.0235398	KEAP1	A549
OR52A5	4	-10000.1	0.218	-0.00930971	KEAP1	A549
OR2K2	4	-10000.1	-2.561	0.00379252	KEAP1	A549
SAR1A	4	-10000.1	-6.764	0.0290285	KEAP1	A549
CLTB	4	-10000.1	-9.353	-0.0217343	KEAP1	A549
KHDC1	4	-10000.1	-3.0405	-0.00741808	KEAP1	A549
AC091801.1	3	-10000.1	4.559		KEAP1	A549
SLC9A8	4	-10000.1	-6.7395	-0.037411	KEAP1	A549
ELL2	4	-10000.1	-4.9795	0.00997389	KEAP1	A549
ARMCX2	4	-10000.1	-4.9055	0.0335907	KEAP1	A549
TBC1D2	4	-10000.1	1.163	-0.022023	KEAP1	A549
ENTPD5	4	-10000.1	-9.3075	0.00773006	KEAP1	A549
TMEM35A	4	-10000.1	-5.0145	-0.0314081	KEAP1	A549
MKRN2	4	-10000.1	-4.7345	-0.00475677	KEAP1	A549
VSIG10	4	-10000.1	-7.202	0.0251774	KEAP1	A549
BTG3	4	-10000.1	-8.905	-0.00012132	KEAP1	A549
ATG4C	4	-10000.1	-1.917	-0.0188232	KEAP1	A549
TMEM270	4	-10000.1	5.59	-0.0274648	KEAP1	A549
UPK1B	4	-10000.1	-2.826	-0.00144154	KEAP1	A549
HEATR5A	4	-10000.1	-3.5235		KEAP1	A549
RAB17	4	-10000.1	-5.335	-0.00422725	KEAP1	A549
SLC30A6	4	-10000.1	-4.3585	0.00306752	KEAP1	A549
NDUFA3	4	-10000.1	-1.4395	0.0297521	KEAP1	A549
PLCB4	4	-10000.1	-3.904	-0.00759652	KEAP1	A549
FAN1	4	-10000.1	-4.2375	-0.00931062	KEAP1	A549
SERPINA11	4	-10000.1	-5.1905	-0.000413906	KEAP1	A549
TMEM178A	4	-10000.1	0.4685	0.026864	KEAP1	A549
SLC9C1	4	-10000.1	-4.257	-0.00788458	KEAP1	A549
TAS2R13	4	-10000.1	-1.312	-0.0276017	KEAP1	A549
CSNK1G1	4	-10000.1	-9.7105	0.00535892	KEAP1	A549
PSD4	4	-10000.1	0.0975	-0.0523882	KEAP1	A549
ZNF692	4	-10000.1	-4.0095	0.0243296	KEAP1	A549
ADORA2B	4	-10000.1	-6.4865	-0.00281284	KEAP1	A549
GMDS	4	-10000.1	-1.231	0.00500705	KEAP1	A549
DDHD1	4	-10000.1	-6.7635	-0.00527838	KEAP1	A549
VTA1	4	-10000.1	-4.702	-0.0239204	KEAP1	A549
SDCBP	4	-10000.1	-10.6365	0.0149838	KEAP1	A549
AUNIP	4	-10000.1	-9.679	-0.0212212	KEAP1	A549
SPIRE1	4	-10000.1	-2.921	0.00272723	KEAP1	A549
SWAP70	4	-10000.1	-5.6	0.0319766	KEAP1	A549
TRA2A	4	-10000.1	-2.6045	0.0446531	KEAP1	A549
OR51M1	4	-10000.1	-4.692	0.0182169	KEAP1	A549
PYROXD2	4	-10000.1	-0.7255	0.0154645	KEAP1	A549
RXYLT1	4	-10000.1	-12.71	0.0140755	KEAP1	A549
CTNND2	4	-10000.1	-0.9085	-0.0219093	KEAP1	A549
CARD19	4	-10000.1	-5.398	-0.0252305	KEAP1	A549
PCIF1	4	-10000.1	-2.322	0.00621602	KEAP1	A549
OR5J2	4	-10000.1	-11.6075	0.0126891	KEAP1	A549
IFT52	4	-10000.1	0.2575	-0.00460449	KEAP1	A549
TRDMT1	4	-10000.1	-1.404	-0.0137849	KEAP1	A549
BCO2	4	-10000.1	-5.656	0.000437439	KEAP1	A549
CPM	4	-10000.1	-8.5	-0.0111921	KEAP1	A549
PLCB2	4	-10000.1	-3.535	0.0127674	KEAP1	A549
ATP8B4	4	-10000.1	-1.831	0.00435233	KEAP1	A549
RRP1B	4	-10000.1	-1.9575	-0.0322985	KEAP1	A549
CDH20	3	-10000.1	-2.155	-0.0106419	KEAP1	A549
TNIK	4	-10000.1	-7.74	-0.0317059	KEAP1	A549
SIX6	4	-10000.1	-5.0925	-4.05751e-05	KEAP1	A549
RAB12	4	-10000.1	-1.6295	0.0310716	KEAP1	A549
C2orf16	4	-10000.1	-2.22		KEAP1	A549
SLC20A1	4	-10000.1	-3.8645	-0.0151709	KEAP1	A549
OR1J4	4	-10000.1	-2.9155	-0.00782728	KEAP1	A549
FGD3	4	-10000.1	-4.6385	-0.016008	KEAP1	A549
OOSP2	3	-10000.1	-4.271	0.0343327	KEAP1	A549
TIRAP	4	-10000.1	-3.7315	0.0278852	KEAP1	A549
MR1	4	-10000.1	1.09	0.0137518	KEAP1	A549
MAGEB1	4	-10000.1	-5.096	0.0229903	KEAP1	A549
MAPK4	4	-10000.1	-2.2175	0.0263347	KEAP1	A549
NLGN3	4	-10000.1	-3.625	-0.00199565	KEAP1	A549
GOLGA1	4	-10000.1	-8.7975	0.00838748	KEAP1	A549
TRIR	4	-10000.1	2.0295	-0.015573	KEAP1	A549
ZBTB39	4	-10000.1	-9.211	-0.00330078	KEAP1	A549
CAPN6	4	-10000.1	-0.137	-0.00638553	KEAP1	A549
PARP14	4	-10000.1	-3.928	0.00935237	KEAP1	A549
RNASE7	3	-10000.1	-4.3065	-0.00639688	KEAP1	A549
CDC14B	4	-10000.1	-3.5385	-0.0210223	KEAP1	A549
CCNA1	4	-10000.1	-1.8645	-0.0296158	KEAP1	A549
CPO	3	-10000.1	-3.2625	0.0265892	KEAP1	A549
SLC16A1	4	-10000.1	-3.8335	-0.00024104	KEAP1	A549
CCDC18	4	-10000.1	0.856		KEAP1	A549
WDR78	4	-10000.1	0.7005		KEAP1	A549
LOXL1	3	-10000.1	7.228	-0.002557	KEAP1	A549
MYDGF	4	-10000.1	-5.2685	-0.0127266	KEAP1	A549
LILRB5	4	-10000.1	-4.769	0.0153626	KEAP1	A549
TCHH	4	-10000.1	-3.162	-0.00566937	KEAP1	A549
AGXT	4	-10000.1	-8.423	-0.0214808	KEAP1	A549
THPO	4	-10000.1	-6.6035	-0.00203529	KEAP1	A549
PTCRA	4	-10000.1	-8.756	-0.00381926	KEAP1	A549
ZNF132	4	-10000.1	-7.2175	-0.00397599	KEAP1	A549
BCL2A1	3	-10000.1	0.646	0.0571633	KEAP1	A549
MMP14	4	-10000.1	-8.837	-0.00516652	KEAP1	A549
PBLD	4	-10000.1	-1.0275	0.00276707	KEAP1	A549
RFX6	4	-10000.1	-4.9945	0.0406637	KEAP1	A549
GGCX	4	-10000.1	-2.409	-0.00288504	KEAP1	A549
C10orf67	8	-10000.1	-5.624	0.0404389	KEAP1	A549
PJA1	4	-10000.1	-4.1335	-0.0345783	KEAP1	A549
C16orf70	3	-10000.1	6.14		KEAP1	A549
LPAR3	4	-10000.1	-0.459	-0.00367793	KEAP1	A549
CRB1	4	-10000.1	-10.48	0.00639769	KEAP1	A549
SLC18A1	4	-10000.1	-3.67	0.00646677	KEAP1	A549
CHST12	4	-10000.1	-3.937	0.0180168	KEAP1	A549
MAPK8IP2	4	-10000.1	0.545		KEAP1	A549
LHCGR	4	-10000.1	-2.638	0.0346499	KEAP1	A549
SUV39H2	4	-10000.1	3.855	0.00900007	KEAP1	A549
KNSTRN	4	-10000.1	-4.9575	0.0129058	KEAP1	A549
KCND1	4	-10000.1	1.917	-0.0285522	KEAP1	A549
FAM155B	4	-10000.1	-0.649		KEAP1	A549
A3GALT2	4	-10000.1	1.2085	-0.0147064	KEAP1	A549
CNTN6	4	-10000.1	-6.075	-0.0103123	KEAP1	A549
SKP2	4	-10000.1	-3.2095	-0.111683	KEAP1	A549
CD83	4	-10000.1	-9.834	0.00872308	KEAP1	A549
MECP2	4	-10000.1	-6.7945	0.006692	KEAP1	A549
LINC01555	4	-10000.1	-1.7515		KEAP1	A549
PCDH20	4	-10000.1	-0.731	0.00493102	KEAP1	A549
TLL2	4	-10000.1	-6.131	-0.0065373	KEAP1	A549
CADPS	4	-10000.1	-4.7015	-0.00947387	KEAP1	A549
CCDC148	4	-10000.1	1.828	0.018304	KEAP1	A549
SLC13A3	4	-10000.1	-1.272	-0.00719575	KEAP1	A549
KLHL30	4	-10000.1	-3.7675	-0.000920852	KEAP1	A549
PSMD5	4	-10000.1	-5.9885	0.0292846	KEAP1	A549
VN1R1	4	-10000.1	-4.4105	0.00927162	KEAP1	A549
GOLPH3L	4	-10000.1	-3.6085	-0.0200132	KEAP1	A549
FANCD2OS	4	-10000.1	-5.7705	0.015235	KEAP1	A549
ZNF562	4	-10000.1	-0.811	-0.0114127	KEAP1	A549
MAP1S	3	-10000.1	6.492	-0.0316334	KEAP1	A549
STAG1	4	-10000.1	-7.7565	-0.00491878	KEAP1	A549
PCDHGA1	4	-10000.1	-3.422	0.00771625	KEAP1	A549
DPP6	4	-10000.1	-8.77		KEAP1	A549
SPTSSB	4	-10000.1	-6.0485	0.000259238	KEAP1	A549
CDH19	4	-10000.1	-2.467	-0.039248	KEAP1	A549
CNOT8	4	-10000.1	-10.5575	-0.00594842	KEAP1	A549
MUC21	4	-10000.1	-2.342	0.00910806	KEAP1	A549
BMPR1B	3	-10000.1	3.133	0.0191502	KEAP1	A549
MCL1	4	-10000.1	-3.812	0.0829876	KEAP1	A549
FBXW12	4	-10000.1	-5.7435	-0.0357464	KEAP1	A549
BTN2A2	4	-10000.1	-1.2935	0.011411	KEAP1	A549
TMF1	4	-10000.1	-8.9225	0.0065457	KEAP1	A549
DENND5B	4	-10000.1	-5.3005	0.062108	KEAP1	A549
RESF1	4	-10000.1	-5.4285	-0.00607782	KEAP1	A549
CCNJ	4	-10000.1	-2.2945	-0.0290926	KEAP1	A549
TNFRSF25	4	-10000.1	-6.5605	-0.0130366	KEAP1	A549
RMI1	4	-10000.1	1.785	0.0700475	KEAP1	A549
JAZF1	4	-10000.1	-9.96	-0.0336635	KEAP1	A549
CCDC30	4	-10000.1	-1.69	-0.018317	KEAP1	A549
ZFYVE28	4	-10000.1	-7.132	0.0133955	KEAP1	A549
LAT2	4	-10000.1	-8.1595	-0.0377808	KEAP1	A549
GATA3	4	-10000.1	-1.7015	0.000358191	KEAP1	A549
NDFIP1	4	-10000.1	5.722	-0.0150944	KEAP1	A549
ASCL1	4	-10000.1	-5.567	-0.0208333	KEAP1	A549
ISOC1	4	-10000.1	0.213	-0.0280657	KEAP1	A549
FGD6	4	-10000.1	-7.3085	0.0167994	KEAP1	A549
SULF1	4	-10000.1	-2.4305	-0.0316159	KEAP1	A549
BACH2	4	-10000.1	-6.8235	0.0178521	KEAP1	A549
PUS7	4	-10000.1	-2.4535	-0.00351098	KEAP1	A549
KMO	4	-10000.1	-3.5935	-0.0327287	KEAP1	A549
HEXD	4	-10000.1	-4.8505	0.0436317	KEAP1	A549
OR2B3	4	-10000.1	-2.8445	-0.000391212	KEAP1	A549
DCDC1	4	-10000.1	-4.112	0.0134885	KEAP1	A549
SLC22A14	4	-10000.1	-7.869	-0.0339886	KEAP1	A549
DUSP1	4	-10000.1	-4.6865	-0.000289857	KEAP1	A549
ENDOG	4	-10000.1	1.2825	-0.00326668	KEAP1	A549
ATL1	4	-10000.1	-4.5425	-0.028981	KEAP1	A549
AKR7A2	4	-10000.1	-4.6695	0.00225277	KEAP1	A549
STK26	4	-10000.1	-0.142	0.0053876	KEAP1	A549
SLC25A16	4	-10000.1	-3.0945	0.0254195	KEAP1	A549
MYH2	4	-10000.1	-3.366	-0.00520817	KEAP1	A549
PITX3	4	-10000.1	-4.2	-0.0317939	KEAP1	A549
SUV39H1	4	-10000.1	-7.3585	-0.0117763	KEAP1	A549
PLAGL2	4	-10000.1	-4.627	0.00559412	KEAP1	A549
MYH6	4	-10000.1	-10.2135	0.0218667	KEAP1	A549
RNF214	4	-10000.1	-5.7835	0.010792	KEAP1	A549
C5orf63	4	-10000.1	2.498	0.0302997	KEAP1	A549
MAP3K15	4	-10000.1	0.1905		KEAP1	A549
DNPH1	4	-10000.1	-1.4245	-0.00429906	KEAP1	A549
RBAK	4	-10000.1	-2.0905	0.0195684	KEAP1	A549
PDE6C	4	-10000.1	-7.262	-0.0149622	KEAP1	A549
NRGN	4	-10000.1	-5.471	-0.026928	KEAP1	A549
C20orf78	4	-10000.1	1.4		KEAP1	A549
CPLANE1	4	-10000.1	1.294	0.018014	KEAP1	A549
VTI1A	4	-10000.1	-7.42	0.0091064	KEAP1	A549
ANTXR1	4	-10000.1	-3.9825	-0.00773631	KEAP1	A549
BGLAP	4	-10000.1	-5.264	-0.0152199	KEAP1	A549
TMEM251	4	-10000.1	-5.3955		KEAP1	A549
LDHA	3	-10000.1	-0.727	-0.0121397	KEAP1	A549
PBDC1	4	-10000.1	-5.776	-0.0159915	KEAP1	A549
ARFGEF2	4	-10000.1	-1.9185	0.010921	KEAP1	A549
NPC2	4	-10000.1	-7.7895	0.00196705	KEAP1	A549
ACSF2	4	-10000.1	-6.9955	0.0167907	KEAP1	A549
ZNF19	4	-10000.1	-1.6665	-0.0111345	KEAP1	A549
GCDH	4	-10000.1	-7.62	0.0253484	KEAP1	A549
TP53INP1	4	-10000.1	-7.013	0.00545525	KEAP1	A549
SERINC5	4	-10000.1	-6.2155	0.000799921	KEAP1	A549
ZHX1	4	-10000.1	-1.1865	0.0345306	KEAP1	A549
MRPL30	4	-10000.1	-6.316	-0.0156428	KEAP1	A549
KCNV1	4	-10000.1	-6.8185	-0.0055653	KEAP1	A549
GK5	4	-10000.1	-11.5005	0.0167368	KEAP1	A549
TMEM30A	4	-10000.1	-6.7145	0.0192987	KEAP1	A549
PAIP2B	4	-10000.1	-7.658	0.00097507	KEAP1	A549
OR5AN1	4	-10000.1	-8.7255	-0.0227457	KEAP1	A549
PREX2	4	-10000.1	-2.5835	0.0270748	KEAP1	A549
SMCO1	4	-10000.1	-7.169	0.0106236	KEAP1	A549
FUS	4	-10000.1	-11.879	0.0074118	KEAP1	A549
FGF8	4	-10000.1	-3.942	0.0135677	KEAP1	A549
CAPNS2	4	-10000.1	-2.2155	0.00790015	KEAP1	A549
MPP6	4	-10000.1	-3.346		KEAP1	A549
NEK11	4	-10000.1	-8.4655	0.0125221	KEAP1	A549
PRDM6	4	-10000.1	-8.18	0.0216419	KEAP1	A549
ZDHHC19	4	-10000.1	-4.6695	0.000159136	KEAP1	A549
UBE2QL1	4	-10000.1	0.5285	-0.0223404	KEAP1	A549
KCNK17	4	-10000.1	-3.728	0.0221373	KEAP1	A549
OAT	4	-10000.1	-4.142	-0.00756286	KEAP1	A549
VDR	4	-10000.1	-20.2975	-0.0308174	KEAP1	A549
METTL9	4	-10000.1	-6.9755	0.000251757	KEAP1	A549
ARSG	4	-10000.1	-7.2945	-0.00809458	KEAP1	A549
TOM1	4	-10000.1	-6.2145	-0.013322	KEAP1	A549
AC106876.2	4	-10000.1	-2.1785		KEAP1	A549
ZNF770	4	-10000.1	-8.3115	-0.0271247	KEAP1	A549
PCDHGB1	4	-10000.1	-7.4125	0.00028638	KEAP1	A549
TMED3	4	-10000.1	-1.495	0.00892843	KEAP1	A549
GIMAP6	4	-10000.1	-11.2875	-0.00507402	KEAP1	A549
EPHA7	4	-10000.1	-3.9405	-0.00375039	KEAP1	A549
ACSM5	4	-10000.1	0.788	-0.0118331	KEAP1	A549
TRMT12	4	-10000.1	1.4955	0.0574044	KEAP1	A549
CDC25A	4	-10000.1	-7.333	0.0187103	KEAP1	A549
CHAMP1	4	-10000.1	-2.1	0.0720243	KEAP1	A549
RGS9	4	-10000.1	-6.591	-0.0108872	KEAP1	A549
YIPF7	4	-10000.1	-5.7285	-0.0143043	KEAP1	A549
CCN4	4	-10000.1	-3.3435	-0.0134588	KEAP1	A549
EIF4E3	4	-10000.1	-2.0665	-0.00534241	KEAP1	A549
GADL1	4	-10000.1	-3.016	-0.00553754	KEAP1	A549
CLEC4C	4	-10000.1	-2.8985	0.012831	KEAP1	A549
R3HCC1	4	-10000.1	-1.822	0.00928835	KEAP1	A549
HUS1B	4	-10000.1	-5.1735	0.00713375	KEAP1	A549
SNX19	4	-10000.1	4.1315	-0.00763783	KEAP1	A549
ZBTB42	4	-10000.1	2.5145	0.000101462	KEAP1	A549
ODF2	4	-10000.1	-13.942	-0.0213207	KEAP1	A549
ZYG11B	4	-10000.1	0.4275	-0.00866697	KEAP1	A549
FLT3	4	-10000.1	-3.1985	-0.0297029	KEAP1	A549
PPM1N	4	-10000.1	-4.441	0.021091	KEAP1	A549
AIG1	4	-10000.1	-5.9725	3.93674e-05	KEAP1	A549
RDH10	4	-10000.1	4.219	-0.039443	KEAP1	A549
OR2AJ1	4	-10000.1	-4.52		KEAP1	A549
IRX5	4	-10000.1	-4.0995	-0.00163945	KEAP1	A549
PPT2	4	-10000.1	-3.5545	-0.0169086	KEAP1	A549
SIGLEC11	4	-10000.1	5.7145	0.00288614	KEAP1	A549
REG3G	3	-10000.1	3.3575	-0.0328619	KEAP1	A549
TSSK3	4	-10000.1	-4.723	-0.0326132	KEAP1	A549
RLN1	4	-10000.1	-2.7145	-0.00606141	KEAP1	A549
NDUFS7	4	-10000.1	2.879	-0.031487	KEAP1	A549
KCNH2	4	-10000.1	-6.614	-0.0273303	KEAP1	A549
LRIG3	4	-10000.1	-2.1025	0.0314348	KEAP1	A549
FBXL7	4	-10000.1	-0.369	-0.0111633	KEAP1	A549
MSTN	4	-10000.1	-0.5695	0.0179049	KEAP1	A549
CCDC32	4	-10000.1	-1.4585	0.00570439	KEAP1	A549
ZNF555	4	-10000.1	-3.1825	-0.0205011	KEAP1	A549
CDA	4	-10000.1	-10.916	-0.016388	KEAP1	A549
RBM46	4	-10000.1	-2.356	-0.0358836	KEAP1	A549
GBP1	4	-10000.1	-3.6615	-0.0306443	KEAP1	A549
OSTF1	4	-10000.1	-6.7655	0.0266721	KEAP1	A549
PGM5	4	-10000.1	-2.2395	-0.013154	KEAP1	A549
OCRL	4	-10000.1	-2.0365	0.00505041	KEAP1	A549
ITGA3	4	-10000.1	-0.853	0.00302565	KEAP1	A549
OR2M4	4	-10000.1	-0.3705	-0.00866114	KEAP1	A549
CMTR2	4	-10000.1	0.0925	0.034783	KEAP1	A549
MC4R	4	-10000.1	-6.7285	0.00093111	KEAP1	A549
ZMPSTE24	4	-10000.1	-8.2275	0.0199284	KEAP1	A549
TMEM132E	4	-10000.1	-5.2505	-0.00882686	KEAP1	A549
HOXC6	4	-10000.1	-8.4305	0.0199475	KEAP1	A549
CLPSL2	4	-10000.1	-9.132	0.00990082	KEAP1	A549
DTNA	4	-10000.1	-9.369	0.0243879	KEAP1	A549
ZNF554	4	-10000.1	-8.6845	-0.00923037	KEAP1	A549
PAH	4	-10000.1	-7.0285	0.0359755	KEAP1	A549
SOD3	4	-10000.1	-5.6225	-0.038014	KEAP1	A549
STX3	4	-10000.1	-7.203	-0.0350477	KEAP1	A549
OLFML2A	4	-10000.1	-2.0485	0.025705	KEAP1	A549
INSC	4	-10000.1	-6.725	0.0129254	KEAP1	A549
TRIAP1	4	-10000.1	3.5345	-0.189436	KEAP1	A549
CCDC157	4	-10000.1	0.33	-0.0284559	KEAP1	A549
NKD2	4	-10000.1	-9.5245	0.00227949	KEAP1	A549
GRXCR1	4	-10000.1	-6.737	0.00388194	KEAP1	A549
SYT17	4	-10000.1	-5.5685	-0.00912206	KEAP1	A549
PCSK1N	4	-10000.1	-2.5055	-0.00545376	KEAP1	A549
PPP1R3A	4	-10000.1	-2.0945	0.00899862	KEAP1	A549
SPTBN1	4	-10000.1	-4.8545	-0.02139	KEAP1	A549
C6orf163	4	-10000.1	-1.2245	-0.0327905	KEAP1	A549
TBL2	4	-10000.1	-4.125	-0.0341564	KEAP1	A549
KYAT1	4	-10000.1	-5.1345	-0.00883662	KEAP1	A549
DRC1	4	-10000.1	4.1405	-0.00233822	KEAP1	A549
UMAD1	4	-10000.1	-2.033		KEAP1	A549
IL36G	3	-10000.1	-6.004	-0.0369204	KEAP1	A549
SLC26A7	4	-10000.1	-1.9075	-0.0357568	KEAP1	A549
TYSND1	4	-10000.1	-8.1535	0.00904595	KEAP1	A549
EML1	4	-10000.1	-0.2555	-0.0158317	KEAP1	A549
ADGRF2	3	-10000.1	-0.4745		KEAP1	A549
C16orf91	4	-10000.1	-4.816		KEAP1	A549
CASP4	4	-10000.1	-0.323	0.000432751	KEAP1	A549
CATIP	4	-10000.1	-7.2335	0.0333097	KEAP1	A549
EPHX3	4	-10000.1	1.6775	0.00999403	KEAP1	A549
GIMAP8	4	-10000.1	-2.789	-0.0262345	KEAP1	A549
PPID	4	-10000.1	-0.093	0.042034	KEAP1	A549
RBM4B	4	-10000.1	-1.874	-0.00452373	KEAP1	A549
PLA2G12B	4	-10000.1	-3.9755	-0.00711924	KEAP1	A549
NUDT13	4	-10000.1	-6.672	-0.00964106	KEAP1	A549
CDH26	4	-10000.1	-4.458	0.018341	KEAP1	A549
SLC29A1	4	-10000.1	-8.7835	-0.0304579	KEAP1	A549
AKAP13	4	-10000.1	-5.54	0.00979589	KEAP1	A549
ADRA2C	4	-10000.1	-1.2985	0.00024977	KEAP1	A549
SOS2	4	-10000.1	-9.0195	0.0147119	KEAP1	A549
AKNAD1	4	-10000.1	-3.0305	0.0060659	KEAP1	A549
CNPY3	4	-10000.1	-2.1135	-0.0290129	KEAP1	A549
CCDC181	3	-10000.1	2.682	-0.0150947	KEAP1	A549
PLAAT2	4	-10000.1	-4.2925	0.0188923	KEAP1	A549
EFNB1	4	-10000.1	-5.0195	-0.00898473	KEAP1	A549
ACOX3	4	-10000.1	-5.4935	0.0183379	KEAP1	A549
VPS13B	4	-10000.1	-4.997	0.000298112	KEAP1	A549
PNLIPRP1	4	-10000.1	-10.564	-0.0103348	KEAP1	A549
SHROOM1	4	-10000.1	-4.7435	-0.0119842	KEAP1	A549
ZNF283	4	-10000.1	-5.067	-0.00386952	KEAP1	A549
CUZD1	4	-10000.1	-3.1615	-0.000384671	KEAP1	A549
OR5K4	4	-10000.1	-9.1685	0.00854619	KEAP1	A549
STK11IP	4	-10000.1	-13.5015	0.00373822	KEAP1	A549
AMTN	4	-10000.1	-2.5925	-0.00728534	KEAP1	A549
OR7C2	3	-10000.1	-5.0465	-0.00608504	KEAP1	A549
TLDC2	4	-10000.1	-2.871	-0.0194188	KEAP1	A549
AC079612.1	4	-10000.1	-3.9115		KEAP1	A549
ART3	4	-10000.1	-4.7385	-0.0424856	KEAP1	A549
COMMD6	4	-10000.1	-3.7345	-0.0238557	KEAP1	A549
SEC14L5	4	-10000.1	1.8255	0.0175963	KEAP1	A549
B4GALT5	4	-10000.1	4.2675	0.0339676	KEAP1	A549
LHX9	4	-10000.1	-3.119	0.00818281	KEAP1	A549
SCAPER	4	-10000.1	-6.4555	0.029553	KEAP1	A549
BPIFA2	4	-10000.1	-5.824	-0.0140012	KEAP1	A549
STK11	4	-10000.1	-7.6055	0.191879	KEAP1	A549
CDC20B	4	-10000.1	-2.146	-0.0155992	KEAP1	A549
DRAM2	4	-10000.1	3.797	0.0083566	KEAP1	A549
PRAMEF8	4	-10000.1	-7.7015		KEAP1	A549
ULBP1	4	-10000.1	-8.844	-0.0166879	KEAP1	A549
GRM7	4	-10000.1	-5.8235	0.0138881	KEAP1	A549
CPEB2	4	-10000.1	-4.799	0.024125	KEAP1	A549
OSBPL6	4	-10000.1	-7.9705	0.0183725	KEAP1	A549
PTCD2	4	-10000.1	-10.9565	-0.0253595	KEAP1	A549
IMPA1	4	-10000.1	-5.938	-0.00488142	KEAP1	A549
SALL2	4	-10000.1	-14.0205	0.0192802	KEAP1	A549
KLHL7	4	-10000.1	-3.911	-0.00376668	KEAP1	A549
TSHR	4	-10000.1	-3.141	0.00794334	KEAP1	A549
TMEM171	4	-10000.1	-4.0625	-0.00392364	KEAP1	A549
NKAIN2	4	-10000.1	-6.5075	-0.0165511	KEAP1	A549
LINC01547	4	-10000.1	-5.7815		KEAP1	A549
H4C7	4	-10000.1	-0.407	0.00279807	KEAP1	A549
ERV3-1	4	-10000.1	-8.2125	0.00734032	KEAP1	A549
FAM71F1	4	-10000.1	-8.9905		KEAP1	A549
DDX53	4	-10000.1	-1.0955	0.00173575	KEAP1	A549
RASSF6	4	-10000.1	-1.6725	0.0103226	KEAP1	A549
MRGPRX2	4	-10000.1	-7.9935	0.0419455	KEAP1	A549
GRXCR2	4	-10000.1	-6.119	-0.0182481	KEAP1	A549
SPATA22	4	-10000.1	-3.8675	-0.0169499	KEAP1	A549
ICAM4	4	-10000.1	-9.6075	0.0196733	KEAP1	A549
DAGLA	3	-10000.1	-7.726	-0.0304036	KEAP1	A549
ZNF548	4	-10000.1	-9.2635	0.00854778	KEAP1	A549
S1PR1	4	-10000.1	-2.6015	-0.00970356	KEAP1	A549
SPINK7	4	-10000.1	-1.819	0.00853491	KEAP1	A549
HEYL	4	-10000.1	-10.5185	-0.0159087	KEAP1	A549
NCMAP	4	-10000.1	-5.711	-0.00544669	KEAP1	A549
FAM177B	4	-10000.1	2.5185	-0.000572431	KEAP1	A549
AKR1D1	4	-10000.1	-5.7525	-0.00242163	KEAP1	A549
CEMIP2	4	-10000.1	-11.026	-0.0249246	KEAP1	A549
PTPRE	4	-10000.1	-3.6545	0.0319425	KEAP1	A549
SOAT1	4	-10000.1	-8.6845	0.0182993	KEAP1	A549
KCNJ16	4	-10000.1	-7.0785	-0.0175033	KEAP1	A549
ZNF181	3	-10000.1	-3.1825	0.00993801	KEAP1	A549
IL1R1	4	-10000.1	-7.299	-0.0111612	KEAP1	A549
GNB5	4	-10000.1	-10.6845	-0.0518006	KEAP1	A549
GDF15	4	-10000.1	-6.995	0.0136024	KEAP1	A549
LRRK2	4	-10000.1	-0.7855	-0.0317464	KEAP1	A549
OSGIN2	4	-10000.1	-2.6485	0.0153028	KEAP1	A549
TTYH3	4	-10000.1	-4.5835	0.00761603	KEAP1	A549
ACTRT2	4	-10000.1	2.8785	-0.0229935	KEAP1	A549
NSG2	4	-10000.1	-2.472	0.0176169	KEAP1	A549
OR2G2	4	-10000.1	-3.9005	0.00801037	KEAP1	A549
TNRC18	4	-10000.1	-9.208	-0.0240067	KEAP1	A549
TMEM88B	4	-10000.1	-1.9985	0.0350664	KEAP1	A549
LNX1	4	-10000.1	-7.3485	-0.01821	KEAP1	A549
ASTE1	4	-10000.1	-5.513	0.0182696	KEAP1	A549
ZNF311	4	-10000.1	-5.424	-0.0177097	KEAP1	A549
ASPRV1	4	-10000.1	-8.2605	0.0229952	KEAP1	A549
SPRR2G	4	-10000.1	-1.5485	-0.06694	KEAP1	A549
CD9	4	-10000.1	3.869	-0.0149778	KEAP1	A549
DEGS2	4	-10000.1	-6.445	0.0231339	KEAP1	A549
ARHGAP4	4	-10000.1	0.3035	0.0194788	KEAP1	A549
RASGRP1	3	-10000.1	-16.9755	0.00381216	KEAP1	A549
KDELR3	4	-10000.1	-3.51	0.0315331	KEAP1	A549
MXD3	4	-10000.1	-3.1705	0.00346299	KEAP1	A549
DYNC2LI1	4	-10000.1	-6.6285	-0.0398394	KEAP1	A549
DCAF5	4	-10000.1	-8.2025	0.0182679	KEAP1	A549
ZC3H14	4	-10000.1	-6.5215	-0.00969772	KEAP1	A549
PDE6D	4	-10000.1	-3.895	0.0145669	KEAP1	A549
HMX2	4	-10000.1	-1.052	0.0353889	KEAP1	A549
ZNF155	4	-10000.1	0.268	0.00431468	KEAP1	A549
NUB1	4	-10000.1	-11.4515	-0.020809	KEAP1	A549
SGPL1	4	-10000.1	-3.006	-0.0204338	KEAP1	A549
GALNT12	4	-10000.1	-7.3775	-0.0207446	KEAP1	A549
UBXN11	4	-10000.1	-6.514	-0.0207808	KEAP1	A549
TGM5	3	-10000.1	-9.375	0.00942878	KEAP1	A549
CD59	4	-10000.1	-0.7535	-0.0108346	KEAP1	A549
MMADHC	4	-10000.1	-2.568	0.0170867	KEAP1	A549
EFHC1	4	-10000.1	-6.2555	0.0129496	KEAP1	A549
PYGO2	4	-10000.1	-7.154	-0.0278269	KEAP1	A549
PLEKHM2	4	-10000.1	-7.325	0.0218835	KEAP1	A549
IWS1	3	-10000.1	-2.299	0.0273649	KEAP1	A549
AKR1B1	4	-10000.1	-1.6155	-0.00868132	KEAP1	A549
ZC3H7A	4	-10000.1	-8.025	-0.0186132	KEAP1	A549
ACYP1	4	-10000.1	-7.0585	0.0101651	KEAP1	A549
EPHA1	4	-10000.1	-14.6685	-0.00176782	KEAP1	A549
TCN1	4	-10000.1	-5.5745	-0.0123829	KEAP1	A549
MAB21L4	4	-10000.1	-9.0665	-0.0301048	KEAP1	A549
UBA7	4	-10000.1	-10.5015	-0.00783837	KEAP1	A549
LIPA	4	-10000.1	-3.84	-3.80443e-05	KEAP1	A549
TEDDM1	4	-10000.1	-4.6645	0.0346317	KEAP1	A549
ERC1	4	-10000.1	-2.136	-0.00460987	KEAP1	A549
GDPD4	4	-10000.1	-0.766	-0.0260727	KEAP1	A549
MYBL1	4	-10000.1	-8.456	-0.0171461	KEAP1	A549
STAR	4	-10000.1	-3.444	0.0159012	KEAP1	A549
SEPTIN10	4	-10000.1	-0.276	-0.0387658	KEAP1	A549
ERC2	4	-10000.1	-8.021	-0.0243325	KEAP1	A549
CDCP2	4	-10000.1	-3.522	0.00587464	KEAP1	A549
GPATCH3	4	-10000.1	-3.1565	0.0115397	KEAP1	A549
MAN2B2	4	-10000.1	-4.285	0.018781	KEAP1	A549
TM9SF1	4	-10000.1	-11.543	0.00738832	KEAP1	A549
RHO	4	-10000.1	-8.4185	0.0068705	KEAP1	A549
IDO2	4	-10000.1	-8.2025		KEAP1	A549
MBNL3	4	-10000.1	0.1145	-0.00256364	KEAP1	A549
GPAT4	4	-10000.1	-9.334	-0.0187014	KEAP1	A549
TAPBP	4	-10000.1	-2.7995	0.0022992	KEAP1	A549
TIMM21	4	-10000.1	0.6215	0.0214668	KEAP1	A549
COL3A1	4	-10000.1	-6.065	-0.00378043	KEAP1	A549
SORCS2	4	-10000.1	-10.2605	0.0182297	KEAP1	A549
SCGB3A2	4	-10000.1	-3.916	0.00243584	KEAP1	A549
OLIG1	4	-10000.1	-10.2415	-0.0137295	KEAP1	A549
TRAM2	4	-10000.1	-5.596	-0.0483387	KEAP1	A549
RBL2	4	-10000.1	3.976	-0.00137422	KEAP1	A549
SLC25A53	4	-10000.1	-4.761	0.0144561	KEAP1	A549
KDF1	4	-10000.1	-2.7265	0.0161844	KEAP1	A549
MYNN	4	-10000.1	-4.0285	0.00365543	KEAP1	A549
ARSK	4	-10000.1	-6.4155	-0.0286305	KEAP1	A549
LRMDA	4	-10000.1	-4.472	-0.00862453	KEAP1	A549
RAB21	4	-10000.1	-2.6505	0.0316061	KEAP1	A549
PNRC1	4	-10000.1	-6.756	-0.021599	KEAP1	A549
KAZN	4	-10000.1	-2.9775	-0.00258206	KEAP1	A549
CWH43	4	-10000.1	-7.349	-0.0047644	KEAP1	A549
MAP3K20	3	-10000.1	-18.092	-0.0105758	KEAP1	A549
ZNF627	4	-10000.1	-2.2885	-0.00926685	KEAP1	A549
MARCHF1	4	-10000.1	-0.702	0.00278939	KEAP1	A549
SERPINA1	4	-10000.1	-0.053	0.0175716	KEAP1	A549
TMEM156	4	-10000.1	-1.588	0.00411382	KEAP1	A549
KIF6	4	-10000.1	-9.1205	-0.0428861	KEAP1	A549
NID1	4	-10000.1	-0.6805	-0.00651592	KEAP1	A549
RET	4	-10000.1	-2.585	0.0202391	KEAP1	A549
IL24	4	-10000.1	1.005	0.00939176	KEAP1	A549
GJB1	4	-10000.1	-5.736	0.00512745	KEAP1	A549
SPART	4	-10000.1	-3.182	-0.0144005	KEAP1	A549
UAP1	4	-10000.1	-9.927	-0.0602566	KEAP1	A549
ZNF234	4	-10000.1	2.732	0.0187738	KEAP1	A549
ZBED6	4	-10000.1	-9.4115	-0.0181212	KEAP1	A549
ACAT2	4	-10000.1	-6.8805	-0.0142637	KEAP1	A549
SLC7A13	4	-10000.1	-9.108	-0.0284468	KEAP1	A549
YBX3	4	-10000.1	-6.9255	-0.00825989	KEAP1	A549
ZKSCAN3	4	-10000.1	-5.3855	-0.00446054	KEAP1	A549
DDO	4	-10000.1	-7.017	0.0149818	KEAP1	A549
OR1B1	4	-10000.1	-5.4825		KEAP1	A549
ARL3	4	-10000.1	-6.1025	0.00371821	KEAP1	A549
CHD2	4	-10000.1	-9.6955	-0.00662916	KEAP1	A549
TRPS1	4	-10000.1	-7.358	0.0202056	KEAP1	A549
TPRG1	4	-10000.1	-6.1265	0.0189096	KEAP1	A549
RIN2	4	-10000.1	-6.846	0.0183734	KEAP1	A549
COLGALT2	4	-10000.1	0.7035	0.00536742	KEAP1	A549
TNS2	4	-10000.1	-9.1255	-0.0179392	KEAP1	A549
MYLIP	4	-10000.1	-1.636	0.00897865	KEAP1	A549
CIART	4	-10000.1	-5.9825	-0.0400648	KEAP1	A549
ZFAND2B	4	-10000.1	-2.2245	0.00263615	KEAP1	A549
SNX13	4	-10000.1	-3.5735	0.00306348	KEAP1	A549
GPR3	4	-10000.1	-7.321	0.0194712	KEAP1	A549
KNDC1	4	-10000.1	-6.9245	0.0459868	KEAP1	A549
ECRG4	4	-10000.1	-5.8575	0.0307357	KEAP1	A549
TPTE	4	-10000.1	-8.8505		KEAP1	A549
MTFR1	4	-10000.1	-6.9795	-0.0358374	KEAP1	A549
SLC35F4	4	-10000.1	-5.2985		KEAP1	A549
MAGT1	4	-10000.1	-8.8745	0.0241924	KEAP1	A549
NEK5	4	-10000.1	-5.215	0.0193547	KEAP1	A549
UBE2Q2	4	-10000.1	-1.3535	0.00880445	KEAP1	A549
MYCBP2	4	-10000.1	-5.5065		KEAP1	A549
GLIPR1L2	4	-10000.1	-6.9165	-0.0124344	KEAP1	A549
WNT2B	4	-10000.1	-7.9135	-0.0545552	KEAP1	A549
ITGB1BP1	4	-10000.1	-0.847	0.00287292	KEAP1	A549
MINAR1	4	-10000.1	3.1725	0.00193143	KEAP1	A549
ERI3	4	-10000.1	-4.5315	0.0283613	KEAP1	A549
SETD6	4	-10000.1	-0.122	-0.00616109	KEAP1	A549
ZFP37	4	-10000.1	-5.7115	-0.0121479	KEAP1	A549
HABP4	4	-10000.1	-3.996	0.0197725	KEAP1	A549
HCK	4	-10000.1	-5.891	0.00839249	KEAP1	A549
PCDHGA7	4	-10000.1	-2.9975	0.0176456	KEAP1	A549
NAPEPLD	4	-10000.1	-0.882	-0.000441228	KEAP1	A549
NR3C2	4	-10000.1	-6.6985	0.00248347	KEAP1	A549
KMT2D	4	-10000.1	-9.0115	0.015375	KEAP1	A549
NUP35	4	-10000.1	-5.5235	-0.00410813	KEAP1	A549
LBR	4	-10000.1	-1.3935	-0.0029468	KEAP1	A549
UHMK1	4	-10000.1	-1.4835	0.0177983	KEAP1	A549
ADAMTS20	4	-10000.1	-8.278	0.0145395	KEAP1	A549
NPM3	4	-10000.1	-10.8305	-0.0354379	KEAP1	A549
ARHGEF12	4	-10000.1	-1.5435	-0.030087	KEAP1	A549
SMIM13	4	-10000.1	-0.4255	0.0132944	KEAP1	A549
CATSPER3	4	-10000.1	-7.8735	-0.0146002	KEAP1	A549
IMPACT	4	-10000.1	-10.3555	-0.0193679	KEAP1	A549
BTG4	4	-10000.1	-1.168	0.014569	KEAP1	A549
MAPK12	4	-10000.1	-3.487	0.00554129	KEAP1	A549
SH3BGR	4	-10000.1	-8.0145	0.00401355	KEAP1	A549
MYOD1	4	-10000.1	-2.585	0.017646	KEAP1	A549
IFRD1	4	-10000.1	-3.313	0.0278245	KEAP1	A549
DYDC1	4	-10000.1	-10.827	-0.032158	KEAP1	A549
MDK	4	-10000.1	-9.461	0.0130304	KEAP1	A549
RSBN1L	4	-10000.1	-11.093	0.000578065	KEAP1	A549
POU2AF1	4	-10000.1	-8.023	0.0226386	KEAP1	A549
VAPB	4	-10000.1	-3.713	-0.0263153	KEAP1	A549
TMEM240	3	-10000.1	-2.856	0.0051288	KEAP1	A549
ERMAP	3	-10000.1	-6.0185	0.0125059	KEAP1	A549
PRXL2C	4	-10000.1	-5.915	-0.00147357	KEAP1	A549
TAP1	4	-10000.1	-3.5665	0.0365335	KEAP1	A549
LHFPL3	4	-10000.1	0.1995		KEAP1	A549
COL6A3	4	-10000.1	-0.2105	-0.0387937	KEAP1	A549
RFPL3S	4	-10000.1	-11.202		KEAP1	A549
ARPP21	4	-10000.1	-6.784	-0.0163612	KEAP1	A549
DDX19A	4	-10000.1	-9.471	0.036711	KEAP1	A549
CYTL1	4	-10000.1	3.3215	0.0221058	KEAP1	A549
EVI5	4	-10000.1	-12.0005	-0.00856715	KEAP1	A549
HPS1	4	-10000.1	-7.93	-0.0177733	KEAP1	A549
HCFC2	4	-10000.1	1.782	-0.0432084	KEAP1	A549
IDNK	4	-10000.1	-7.6205	0.0320329	KEAP1	A549
C11orf52	4	-10000.1	-10.2615	-0.0255553	KEAP1	A549
PDIA5	3	-10000.1	-2.299	-0.0603599	KEAP1	A549
FOXG1	4	-10000.1	-2.67	-0.00289026	KEAP1	A549
KEL	4	-10000.1	-8.6335	-0.0101074	KEAP1	A549
OGDHL	4	-10000.1	-12.0775	-0.00942084	KEAP1	A549
ANKRD1	4	-10000.1	-4.9795	0.0246978	KEAP1	A549
TWIST2	4	-10000.1	-4.737	0.00974982	KEAP1	A549
ZFYVE9	4	-10000.1	0.84	0.00518519	KEAP1	A549
EEF2K	4	-10000.1	-7.9435	-0.0029366	KEAP1	A549
CRH	4	-10000.1	-8.1405	-0.00851087	KEAP1	A549
AVP	4	-10000.1	-11.499	-0.013095	KEAP1	A549
RP11-770J1.4	4	-10000.1	-4.1995		KEAP1	A549
SOWAHD	4	-10000.1	8.1935	0.00876992	KEAP1	A549
ZADH2	4	-10000.1	-8.9895		KEAP1	A549
JAK3	4	-10000.1	-1.9195	-0.0214914	KEAP1	A549
TEX2	4	-10000.1	-8.058	0.0244871	KEAP1	A549
MARC1	3	-10000.1	2.6645		KEAP1	A549
C3orf56	4	-10000.1	-1.491		KEAP1	A549
OR2J3	4	-10000.1	-4.3615	-0.000946663	KEAP1	A549
OR52K1	4	-10000.1	-2.703	-0.0308635	KEAP1	A549
UBXN7	4	-10000.1	-5.7865	0.0392409	KEAP1	A549
CBFB	4	-10000.1	-1.8435	0.0801594	KEAP1	A549
SLIT2	4	-10000.1	-7.581	-0.0223693	KEAP1	A549
C17orf80	4	-10000.1	-2.9915	-0.00285764	KEAP1	A549
CDC42BPB	4	-10000.1	-6.8435	0.047746	KEAP1	A549
UGT1A8	4	-10000.1	-1.956	-0.0339037	KEAP1	A549
SULT6B1	4	-10000.1	-9.6315	0.0267536	KEAP1	A549
PHF7	4	-10000.1	-10.077	-0.00259349	KEAP1	A549
LRRC49	4	-10000.1	4.8635	0.0139515	KEAP1	A549
ZNF805	4	-10000.1	2.3585	-0.0109957	KEAP1	A549
ARL16	4	-10000.1	-5.41	-0.0339867	KEAP1	A549
SELENON	4	-10000.1	-8.411	-0.022365	KEAP1	A549
ZNF330	4	-10000.1	2.9985	-0.0068459	KEAP1	A549
SLC24A2	4	-10000.1	-7.266	0.0151868	KEAP1	A549
TMUB1	4	-10000.1	-4.5155	-0.0186676	KEAP1	A549
KDM3A	4	-10000.1	-3.212	-0.0266045	KEAP1	A549
RAB29	4	-10000.1	-4.3965	-0.0092931	KEAP1	A549
TXNDC12	4	-10000.1	0.4245	0.0331579	KEAP1	A549
PPIC	4	-10000.1	-4.4645	0.0133927	KEAP1	A549
BST2	4	-10000.1	-9.621	-0.0239093	KEAP1	A549
KLHL34	4	-10000.1	-0.459	0.0112547	KEAP1	A549
SULT2B1	4	-10000.1	-3.917	-0.0276334	KEAP1	A549
SLC27A3	4	-10000.1	-4.1735	-0.0190238	KEAP1	A549
HAVCR2	4	-10000.1	-9.1745	0.0115429	KEAP1	A549
GUCY1B1	4	-10000.1	-5.0925	0.00655834	KEAP1	A549
PLXNB3	4	-10000.1	-5.2515	-0.0103226	KEAP1	A549
TOX3	4	-10000.1	1.7705	0.00267611	KEAP1	A549
SEC61A2	4	-10000.1	-1.9235	-0.040754	KEAP1	A549
RTN1	4	-10000.1	-5.13	0.0167011	KEAP1	A549
SEPTIN8	4	-10000.1	-2.853	-0.0224491	KEAP1	A549
TMEM68	4	-10000.1	-3.489	0.00891607	KEAP1	A549
CD276	4	-10000.1	1.871	-0.0127799	KEAP1	A549
FAXDC2	4	-10000.1	-8.7985	0.0381676	KEAP1	A549
GPR153	4	-10000.1	-10.601	0.00273728	KEAP1	A549
SLC18B1	4	-10000.1	-4.3775	0.0235945	KEAP1	A549
RND1	4	-10000.1	-7.0005	0.034645	KEAP1	A549
HAO2	4	-10000.1	-7.324	-0.0138223	KEAP1	A549
GABRB1	4	-10000.1	-3.744	-0.0169961	KEAP1	A549
PAGE1	4	-10000.1	-4.393	-0.043003	KEAP1	A549
PAX5	4	-10000.1	-3.412	0.00753179	KEAP1	A549
PPM1B	4	-10000.1	-7.4745	-0.00983911	KEAP1	A549
MND1	4	-10000.1	2.8255	-0.0114568	KEAP1	A549
TEX44	4	-10000.1	-0.458	-0.0240318	KEAP1	A549
SUMO3	4	-10000.1	-2.6605	-0.00854378	KEAP1	A549
ZNF425	4	-10000.1	-6.975	-0.0543413	KEAP1	A549
STK38L	4	-10000.1	-4.14	-0.0206051	KEAP1	A549
SLC34A3	4	-10000.1	-8.291	0.0366073	KEAP1	A549
PDCD6	4	-10000.1	-1.6535	0.0442576	KEAP1	A549
ZNF395	4	-10000.1	-2.4875	0.00453256	KEAP1	A549
CHD5	4	-10000.1	-4.4755	-0.0116977	KEAP1	A549
TASOR	4	-10000.1	-3.61	0.00609272	KEAP1	A549
PPP3CC	4	-10000.1	-1.5435	-0.000980619	KEAP1	A549
CGAS	4	-10000.1	-7.301	-0.0364808	KEAP1	A549
ILDR1	4	-10000.1	-5.9035	-0.0211396	KEAP1	A549
HTR5A	4	-10000.1	-2.1955	-0.00876504	KEAP1	A549
EPG5	4	-10000.1	-6.751	-0.0338335	KEAP1	A549
TMEM8B	4	-10000.1	-7.0295	0.00420995	KEAP1	A549
FIBCD1	4	-10000.1	-5.08	-0.00326389	KEAP1	A549
CHRNA1	4	-10000.1	-1.5425	0.00737828	KEAP1	A549
BIRC7	4	-10000.1	-8.01	0.00666325	KEAP1	A549
PRSS35	4	-10000.1	-2.38	-0.000655185	KEAP1	A549
H2AC7	3	-10000.1	-9.2915	0.077155	KEAP1	A549
MTERF2	4	-10000.1	-4.029	0.00263531	KEAP1	A549
POMGNT2	4	-10000.1	-4.487	-0.00982021	KEAP1	A549
PCDHA10	4	-10000.1	-3.6885	-0.0361489	KEAP1	A549
MUC6	4	-10000.1	2.0405	-0.000154649	KEAP1	A549
GPR176	4	-10000.1	-6.031	-0.0138584	KEAP1	A549
SLC44A1	3	-10000.1	-8.7415	-0.00735919	KEAP1	A549
BAALC	4	-10000.1	-3.3965	-0.0156464	KEAP1	A549
TAS2R14	4	-10000.1	-5.408	0.0281641	KEAP1	A549
ARMC8	4	-10000.1	-1.891	0.0341698	KEAP1	A549
ABHD6	4	-10000.1	-6.996	-0.0104135	KEAP1	A549
SIT1	4	-10000.1	-2.7125	0.00235747	KEAP1	A549
PRRC1	4	-10000.1	-5.263	-0.000479969	KEAP1	A549
EFNA2	4	-10000.1	-4.802	-0.00109564	KEAP1	A549
GSN	4	-10000.1	-8.213	-0.0213254	KEAP1	A549
PRMT2	4	-10000.1	-5.8185	0.00774616	KEAP1	A549
FAM30A	3	-10000.1	5.7885		KEAP1	A549
OR9I1	4	-10000.1	-8.37	0.0179241	KEAP1	A549
ZKSCAN7	4	-10000.1	-2.9205	0.0342173	KEAP1	A549
OR4C3	4	-10000.1	-2.251	0.0246869	KEAP1	A549
ALOX5	4	-10000.1	-9.307	-0.0257104	KEAP1	A549
ATP1B3	4	-10000.1	-17.679	0.0254262	KEAP1	A549
PDE7B	4	-10000.1	-2.846	-0.0281041	KEAP1	A549
EVA1B	4	-10000.1	-10.5165	0.00350221	KEAP1	A549
WNT9A	4	-10000.1	-3.677	0.011105	KEAP1	A549
MCF2L	4	-10000.1	-3.758	-0.0119328	KEAP1	A549
CRYBB3	4	-10000.1	-3.757	-0.0696399	KEAP1	A549
ARMCX1	4	-10000.1	-1.456	-0.036387	KEAP1	A549
ZNF35	4	-10000.1	-3.361	-0.011584	KEAP1	A549
PLAC1	4	-10000.1	-1.185	-0.0125014	KEAP1	A549
SAMD9	4	-10000.1	-7.0135	0.0144607	KEAP1	A549
YIPF1	4	-10000.1	-5.6045	0.0074539	KEAP1	A549
GPR174	4	-10000.1	6.2705	-0.0417985	KEAP1	A549
HACL1	4	-10000.1	-1.2575	0.0447387	KEAP1	A549
FPR2	4	-10000.1	-3.4775	0.0124972	KEAP1	A549
OR51T1	4	-10000.1	-4.557	0.00638971	KEAP1	A549
TUFT1	4	-10000.1	-1.147	0.0295518	KEAP1	A549
ZNF79	4	-10000.1	-4.997	0.0207777	KEAP1	A549
CREBL2	4	-10000.1	-9.6045	0.00910628	KEAP1	A549
MYL9	4	-10000.1	-1.911	-0.00460286	KEAP1	A549
CNTRL	4	-10000.1	-5.858	0.0276718	KEAP1	A549
SH2D1A	4	-10000.1	-4.317	-0.00298298	KEAP1	A549
GAD1	4	-10000.1	1.6005	-0.00487074	KEAP1	A549
DKK4	4	-10000.1	0.4465	0.00881629	KEAP1	A549
AWAT1	4	-10000.1	-2.7205	0.00787172	KEAP1	A549
PTHLH	4	-10000.1	-5.18	0.0348337	KEAP1	A549
RLN2	4	-10000.1	-4.01	0.00302808	KEAP1	A549
ATG2B	4	-10000.1	1.4535	0.00238001	KEAP1	A549
RETREG2	4	-10000.1	-7.88	0.0101174	KEAP1	A549
IFT81	4	-10000.1	-7.5155	0.0151003	KEAP1	A549
C15orf56	4	-10000.1	-4.127		KEAP1	A549
CDKL4	4	-10000.1	3.416	0.00937727	KEAP1	A549
KLHL15	4	-10000.1	-7.0755	-0.0212088	KEAP1	A549
KCTD5	4	-10000.1	-7.715	-0.00307471	KEAP1	A549
GABRB2	4	-10000.1	-6.6485	0.00688832	KEAP1	A549
ARHGEF18	4	-10000.1	-0.0515	0.00767593	KEAP1	A549
TMEM170B	4	-10000.1	-1.5545	-0.0105176	KEAP1	A549
SLC15A1	4	-10000.1	-1.862	0.0118022	KEAP1	A549
TM4SF18	4	-10000.1	-2.567	-0.0140413	KEAP1	A549
LRRC52	4	-10000.1	0.616	-0.0148335	KEAP1	A549
C1orf115	4	-10000.1	-2.239	0.00981834	KEAP1	A549
MBD1	4	-10000.1	-5.7035	0.00651041	KEAP1	A549
EDN1	4	-10000.1	-4.4135	-0.0092114	KEAP1	A549
CACHD1	4	-10000.1	-7.262	0.0489384	KEAP1	A549
BARX1	4	-10000.1	-8.244	0.028268	KEAP1	A549
ARSB	4	-10000.1	-6.812	-0.0194697	KEAP1	A549
DNAJC21	4	-10000.1	-1.775	-0.0342091	KEAP1	A549
HTR4	4	-10000.1	-1.558	0.0244368	KEAP1	A549
P4HA2	4	-10000.1	-11.075	0.0110235	KEAP1	A549
RBM45	4	-10000.1	-5.432	0.0264865	KEAP1	A549
MBLAC2	4	-10000.1	-6.2725	0.0379313	KEAP1	A549
MGAT3	4	-10000.1	-8.2085	-0.017796	KEAP1	A549
DNAH5	4	-10000.1	-2.396	-0.0339606	KEAP1	A549
GLRA4	4	-10000.1	-1.3525		KEAP1	A549
STX8	4	-10000.1	-5.092	-0.0305774	KEAP1	A549
COQ10B	4	-10000.1	1.276	-0.006906	KEAP1	A549
ST6GAL2	4	-10000.1	-6.795	-0.0588453	KEAP1	A549
AMT	4	-10000.1	-6.577	0.0133578	KEAP1	A549
UBFD1	4	-10000.1	-7.9505	0.00835013	KEAP1	A549
GPR83	4	-10000.1	-3.148	0.0371598	KEAP1	A549
RPUSD2	4	-10000.1	-6.344	0.00115584	KEAP1	A549
DNAL4	4	-10000.1	-3.238	0.0298677	KEAP1	A549
LRP2	4	-10000.1	-3.499	-0.018046	KEAP1	A549
SYNE1	4	-10000.1	-9.2185	-0.0232666	KEAP1	A549
USP15	4	-10000.1	7.126	-0.0771119	KEAP1	A549
IFI6	4	-10000.1	0.403	0.0437613	KEAP1	A549
PHLDA1	4	-10000.1	-3.3945	0.0136038	KEAP1	A549
OR6B2	3	-10000.1	1.3895	0.014705	KEAP1	A549
C17orf75	4	-10000.1	0.7995	-0.0775272	KEAP1	A549
TPD52	4	-10000.1	-7.2605	0.036653	KEAP1	A549
NOD2	4	-10000.1	-8.626	0.0024517	KEAP1	A549
ODF4	4	-10000.1	-4.0025	-0.0208807	KEAP1	A549
NCR2	4	-10000.1	-7.2285	-0.011808	KEAP1	A549
DGAT2L6	4	-10000.1	-0.6845	-0.0257759	KEAP1	A549
CCN3	4	-10000.1	-6.406	0.00975182	KEAP1	A549
SBF2	4	-10000.1	-4.809	0.0168638	KEAP1	A549
ZNF24	4	-10000.1	-0.387	0.0162808	KEAP1	A549
CYP3A5	4	-10000.1	-10.244	0.016478	KEAP1	A549
OR1E1	4	-10000.1	-3.7085	0.0141601	KEAP1	A549
REP15	4	-10000.1	-5.4115	0.00233108	KEAP1	A549
CRTC1	4	-10000.1	-6.105	-0.0121742	KEAP1	A549
TUB	4	-10000.1	0.0105	-0.0225392	KEAP1	A549
DNAH7	4	-10000.1	-7.959	0.00818576	KEAP1	A549
EXOG	4	-10000.1	-2.9715	0.0470556	KEAP1	A549
CITED1	4	-10000.1	-11.1985	-0.00964903	KEAP1	A549
SLC38A4	4	-10000.1	-9.0455	0.00343588	KEAP1	A549
GAB1	4	-10000.1	-7.4935	-0.0335923	KEAP1	A549
OR52W1	4	-10000.1	-7.871	0.0231884	KEAP1	A549
CALHM5	4	-10000.1	-3.776	0.0238365	KEAP1	A549
CHP1	4	-10000.1	-13.4485	-0.00732623	KEAP1	A549
ATAD1	4	-10000.1	1.164	0.0134097	KEAP1	A549
STPG1	4	-10000.1	-6.583	-0.0115245	KEAP1	A549
CCL28	3	-10000.1	-5.732	0.0121463	KEAP1	A549
OR56A3	4	-10000.1	-6.651	-0.0126222	KEAP1	A549
RPS6KC1	4	-10000.1	-7.615	0.016576	KEAP1	A549
NFKBIA	4	-10000.1	-7.409	0.0267038	KEAP1	A549
ADAMTS15	4	-10000.1	-0.668	0.00918897	KEAP1	A549
TWF2	4	-10000.1	-15.9305	0.0262889	KEAP1	A549
OR8J3	4	-10000.1	-3.0455	0.0143815	KEAP1	A549
RUFY2	4	-10000.1	-11.8105	0.0485244	KEAP1	A549
LILRA1	4	-10000.1	4.891	-0.0105051	KEAP1	A549
FA2H	4	-10000.1	-9.214	0.0438993	KEAP1	A549
SULF2	4	-10000.1	-2.9505	0.00223001	KEAP1	A549
MX1	4	-10000.1	-0.6165	-0.0378466	KEAP1	A549
NHLRC1	4	-10000.1	-6.476	-0.0299544	KEAP1	A549
BIK	4	-10000.1	-2.325	-0.00351651	KEAP1	A549
HOXD13	4	-10000.1	-16.1015	-0.0397506	KEAP1	A549
C4orf48	4	-10000.1	-3.923	-0.0173623	KEAP1	A549
GZMB	4	-10000.1	-7.2215	-0.0965904	KEAP1	A549
GLCCI1	4	-10000.1	-2.8005	-0.0130513	KEAP1	A549
MAPK6	4	-10000.1	-5.4595	0.0482994	KEAP1	A549
FOPNL	4	-10000.1	-7.3965		KEAP1	A549
APLNR	4	-10000.1	-4.9535	0.0196327	KEAP1	A549
POLK	4	-10000.1	-2.738	-0.0103276	KEAP1	A549
OR51B6	4	-10000.1	-4.8765	-0.00747078	KEAP1	A549
ACTN2	4	-10000.1	-8.3715	0.0422697	KEAP1	A549
DYNLRB2	4	-10000.1	0.9465	-0.0199162	KEAP1	A549
THUMPD2	4	-10000.1	0.968	0.0423192	KEAP1	A549
FOXJ2	4	-10000.1	-6.8455	-0.00585752	KEAP1	A549
OCSTAMP	4	-10000.1	-3.3415	-0.0341557	KEAP1	A549
CAST	4	-10000.1	-3.578	0.0149977	KEAP1	A549
ZSCAN1	4	-10000.1	-3.971	0.00926431	KEAP1	A549
DMBT1	4	-10000.1	-5.382	-0.00741119	KEAP1	A549
ABHD3	4	-10000.1	-1.5095	-0.0116143	KEAP1	A549
PHF2	4	-10000.1	-8.965	0.0109526	KEAP1	A549
GJA9	4	-10000.1	-5.94	-0.0296754	KEAP1	A549
CTCFL	4	-10000.1	-4.8065	0.00421479	KEAP1	A549
PCDH9	4	-10000.1	-2.676	0.0068681	KEAP1	A549
MTAP	4	-10000.1	-2.2785	-0.00577261	KEAP1	A549
GCNT2	4	-10000.1	-12.766	0.00350292	KEAP1	A549
PLEKHA7	4	-10000.1	-3.355	-0.0165018	KEAP1	A549
SIK1	4	-10000.1	-12.8705	0.00341326	KEAP1	A549
CRADD	4	-10000.1	-2.623	0.0132973	KEAP1	A549
IL17RC	4	-10000.1	-1.692	0.0153821	KEAP1	A549
ADCK1	4	-10000.1	-2.852	0.0320316	KEAP1	A549
CLPX	4	-10000.1	-2.92	0.0138071	KEAP1	A549
ZC3H12B	4	-10000.1	-13.5915	-0.0115482	KEAP1	A549
DEFB1	4	-10000.1	3.632	0.0177218	KEAP1	A549
CHST9	4	-10000.1	-2.358	-0.0118434	KEAP1	A549
OTOG	4	-10000.1	-2.115	0.00786104	KEAP1	A549
RBM44	4	-10000.1	-8.4815	0.0239916	KEAP1	A549
TBRG1	4	-10000.1	-0.465	0.0895149	KEAP1	A549
IFNAR1	4	-10000.1	-4.152	0.00371626	KEAP1	A549
CCDC63	4	-10000.1	-9.9865	0.0239873	KEAP1	A549
NAAA	4	-10000.1	-8.5035	-0.0240669	KEAP1	A549
GRM8	4	-10000.1	-8.9565	0.00844212	KEAP1	A549
ANKRD6	4	-10000.1	-9.2375	0.023802	KEAP1	A549
GLB1L3	4	-10000.1	-1.261	-0.0412008	KEAP1	A549
LZTR1	4	-10000.1	-8.3875	0.0293705	KEAP1	A549
WWC1	4	-10000.1	1.4725	0.0131913	KEAP1	A549
UBASH3A	4	-10000.1	-12.893	-0.0230636	KEAP1	A549
PLA2G5	4	-10000.1	-4.846	-0.00407197	KEAP1	A549
MAP3K13	4	-10000.1	-0.3895	0.00617246	KEAP1	A549
WNT2	4	-10000.1	-5.4285	0.012807	KEAP1	A549
DPEP2	4	-10000.1	-0.348	-0.0384224	KEAP1	A549
POLM	4	-10000.1	-8.9645	-0.0189642	KEAP1	A549
UBQLN1	4	-10000.1	0.513	-0.0442574	KEAP1	A549
PLP2	4	-10000.1	-7.3285	-0.0255629	KEAP1	A549
DLGAP5	4	-10000.1	-4.985	-0.0119011	KEAP1	A549
ST3GAL3	3	-10000.1	-11.567	0.0228544	KEAP1	A549
LGALS2	4	-10000.1	-9.0395	-0.0108673	KEAP1	A549
PSKH1	4	-10000.1	-2.269	0.0297125	KEAP1	A549
UBR7	4	-10000.1	-8.7415	0.0409733	KEAP1	A549
CDH9	4	-10000.1	0.5555	-0.0156118	KEAP1	A549
RALBP1	4	-10000.1	-11.0305	0.000833882	KEAP1	A549
ACOD1	4	-10000.1	-5.536	-0.0142608	KEAP1	A549
JMJD8	4	-10000.1	-3.146	0.00447958	KEAP1	A549
URAD	4	-10000.1	-6.5405	-0.00421843	KEAP1	A549
ZNF154	4	-10000.1	-2.581	-0.0011843	KEAP1	A549
ZNF175	4	-10000.1	-5.999	-0.000865626	KEAP1	A549
C14orf178	4	-10000.1	-4.5875		KEAP1	A549
AOC1	4	-10000.1	-4.135	0.0225052	KEAP1	A549
TREML1	4	-10000.1	-2.2865	-0.0216167	KEAP1	A549
IPCEF1	4	-10000.1	-2.4805	-0.0109021	KEAP1	A549
THBS4	4	-10000.1	-9.2265	-0.00619153	KEAP1	A549
OR10P1	4	-10000.1	-5.6165	0.0148326	KEAP1	A549
TNP1	4	-10000.1	-1.829	-0.00240903	KEAP1	A549
OR5M3	4	-10000.1	-2.2355	-0.00293457	KEAP1	A549
TMEM255A	4	-10000.1	-7.67	-0.00922749	KEAP1	A549
GIMAP5	4	-10000.1	-0.6505	-0.00175933	KEAP1	A549
RGR	4	-10000.1	-4.692	0.0402992	KEAP1	A549
KIDINS220	4	-10000.1	-8.663	-0.0339849	KEAP1	A549
KIF1A	4	-10000.1	-1.7115	-0.00500715	KEAP1	A549
TASOR2	4	-10000.1	-3.4155	0.00825626	KEAP1	A549
ZNF223	4	-10000.1	-2.305	0.0135631	KEAP1	A549
RAD54L2	4	-10000.1	-10.048	0.0296389	KEAP1	A549
MARF1	4	-10000.1	-9.125	0.00619621	KEAP1	A549
GYG2	4	-10000.1	-5.611	-0.0351788	KEAP1	A549
CLUAP1	4	-10000.1	-6.2055	0.0135091	KEAP1	A549
GXYLT1	4	-10000.1	-6.207	0.0241275	KEAP1	A549
SPAG6	4	-10000.1	-5.6295	-0.00388318	KEAP1	A549
MKRN2OS	4	-10000.1	-4.6545	-0.000833432	KEAP1	A549
VSIG4	4	-10000.1	-3.307	-0.00823174	KEAP1	A549
NETO2	4	-10000.1	-5.118	0.0157367	KEAP1	A549
SKIV2L	4	-10000.1	-10.879		KEAP1	A549
UCHL1	4	-10000.1	-11.7715	-0.0353261	KEAP1	A549
SERPIND1	4	-10000.1	-9.1645	0.0404274	KEAP1	A549
PNLIP	4	-10000.1	2.852	-0.00384947	KEAP1	A549
RIMS2	4	-10000.1	-4.9755	-0.0194547	KEAP1	A549
CLPS	4	-10000.1	-2.7495	0.0278979	KEAP1	A549
SIAH2	4	-10000.1	-5.2085	0.0222944	KEAP1	A549
ZNF836	4	-10000.1	-2.5565	-0.0120915	KEAP1	A549
SERPINA9	4	-10000.1	-7.9435	0.014159	KEAP1	A549
WDR83OS	4	-10000.1	-5.9915	0.0205233	KEAP1	A549
IL1R2	4	-10000.1	-1.6995	0.0463974	KEAP1	A549
ARFGEF3	4	-10000.1	-3.66	-0.018323	KEAP1	A549
C1orf185	4	-10000.1	-5.863	0.00114912	KEAP1	A549
MELK	4	-10000.1	-6.734	0.00828716	KEAP1	A549
CTTN	4	-10000.1	-4.139	-0.018802	KEAP1	A549
OAZ3	4	-10000.1	-7.7445	0.0129051	KEAP1	A549
MUC16	4	-10000.1	-3.18	-0.0318771	KEAP1	A549
QSER1	4	-10000.1	-9.1805	-0.000340095	KEAP1	A549
RIBC2	4	-10000.1	-2.53		KEAP1	A549
FLNB	4	-10000.1	-10.039	-0.010215	KEAP1	A549
FAM107B	4	-10000.1	-6.0505	-0.0177969	KEAP1	A549
KYNU	4	-10000.1	-10.587	-0.00474601	KEAP1	A549
SLC6A11	4	-10000.1	-11.52	0.0244644	KEAP1	A549
LPCAT1	8	-10000.1	-10.222	-0.0137009	KEAP1	A549
TEX9	4	-10000.1	-6.246	-0.0134815	KEAP1	A549
PNRC2	4	-10000.1	-13.0515	0.00860982	KEAP1	A549
LRATD2	4	-10000.1	0.788	0.000300728	KEAP1	A549
UBXN2B	4	-10000.1	-4.0585	0.0115338	KEAP1	A549
NXF3	4	-10000.1	-0.786	0.00336863	KEAP1	A549
TMEM45A	4	-10000.1	-5.3765	-0.00946853	KEAP1	A549
SYNDIG1	4	-10000.1	2.717	-0.00134761	KEAP1	A549
KLHL9	4	-10000.1	-4.579	0.0178722	KEAP1	A549
ITGA4	4	-10000.1	-10.0535	-0.044609	KEAP1	A549
DTNBP1	4	-10000.1	-4.785	-0.019378	KEAP1	A549
ELAC1	4	-10000.1	-5.555	-0.00519037	KEAP1	A549
CALB2	4	-10000.1	-0.995	0.0133491	KEAP1	A549
HHAT	4	-10000.1	-12.0505	-0.00219039	KEAP1	A549
ST8SIA6	4	-10000.1	-3.7655	0.0148479	KEAP1	A549
CCDC14	4	-10000.1	0.0185	-0.0136429	KEAP1	A549
KRTAP29-1	4	-10000.1	-5.162	-0.0183429	KEAP1	A549
OXNAD1	4	-10000.1	-5.774	-0.016363	KEAP1	A549
DENND2C	4	-10000.1	-8.729	-0.0460583	KEAP1	A549
PHF8	4	-10000.1	-5.5025	0.0295634	KEAP1	A549
DHX32	4	-10000.1	-4.479	0.0197269	KEAP1	A549
DENND4A	4	-10000.1	-8.2525	-0.0254614	KEAP1	A549
ZNF521	4	-10000.1	-3.134	-0.00920738	KEAP1	A549
FRMD8	4	-10000.1	-4.7915	0.00583675	KEAP1	A549
ZFHX4	4	-10000.1	-3.6105	-0.0212364	KEAP1	A549
SGTB	4	-10000.1	1.038	0.00804431	KEAP1	A549
C1orf158	4	-10000.1	-7.004		KEAP1	A549
TSPAN9	4	-10000.1	-6.2855	-0.0262	KEAP1	A549
TENT4B	4	-10000.1	-6.2125	0.00272961	KEAP1	A549
IZUMO1R	4	-10000.1	-12.088		KEAP1	A549
ADAMTS8	4	-10000.1	-6.6975	0.0265042	KEAP1	A549
ST8SIA3	4	-10000.1	-8.4885	-0.0432831	KEAP1	A549
BLNK	4	-10000.1	-5.8845	0.00297809	KEAP1	A549
ZNF726	4	-10000.1	-3.3265	-0.0108592	KEAP1	A549
ARRB2	4	-10000.1	0.235	0.00586537	KEAP1	A549
IKZF3	4	-10000.1	-7.9905	-0.00379247	KEAP1	A549
GIP	4	-10000.1	-5.3245	-0.0314547	KEAP1	A549
EDF1	3	-10000.1	-1.636	-0.010641	KEAP1	A549
PLEKHD1	4	-10000.1	-11.5795	0.0105115	KEAP1	A549
RNF31	4	-10000.1	-7.7815	0.0154825	KEAP1	A549
MITF	4	-10000.1	-11.3805	0.0174714	KEAP1	A549
GNG7	4	-10000.1	-2.402	-0.0183538	KEAP1	A549
TJP2	4	-10000.1	-6.0065	-0.0145636	KEAP1	A549
CEP128	4	-10000.1	-4.4675	-0.000363004	KEAP1	A549
OR13G1	4	-10000.1	-12.043	0.000135722	KEAP1	A549
EPCAM	4	-10000.1	-5.824	0.0461244	KEAP1	A549
NR1I2	4	-10000.1	-7.0005	0.00342017	KEAP1	A549
OR5B2	4	-10000.1	-2.8205	0.0266351	KEAP1	A549
FAM53A	4	-10000.1	-7.109	0.033945	KEAP1	A549
H3C3	4	-10000.1	-2.519	0.0611369	KEAP1	A549
ASXL2	4	-10000.1	-4.662		KEAP1	A549
ZNF474	4	-10000.1	-5.379	-0.00905314	KEAP1	A549
OR11H6	4	-10000.1	-8.4855	-0.000876714	KEAP1	A549
HOXC8	4	-10000.1	-8.5165	0.0198467	KEAP1	A549
FBXW10	4	-10000.1	-5.4775	-0.0179757	KEAP1	A549
HSPB2	4	-10000.1	-6.8335	-0.0148732	KEAP1	A549
TMEM211	4	-10000.1	-4.3745		KEAP1	A549
KRT39	4	-10000.1	-4.732	-0.0125464	KEAP1	A549
CCDC173	4	-10000.1	-3.647		KEAP1	A549
CLASP1	4	-10000.1	-26.8145		KEAP1	A549
CCDC34	4	-10000.1	-7.268	-0.0103095	KEAP1	A549
HINT3	4	-10000.1	-3.21	0.0214825	KEAP1	A549
RNF144B	4	-10000.1	-9.4415	-0.0176459	KEAP1	A549
KRT76	4	-10000.1	-4.454	-0.00150647	KEAP1	A549
FANCL	4	-10000.1	-1.7455	0.0560519	KEAP1	A549
CASP2	4	-10000.1	-0.6015	0.0122653	KEAP1	A549
SLC9A9	4	-10000.1	-4.254	-0.00270469	KEAP1	A549
TMBIM1	4	-10000.1	-3.888	0.0249836	KEAP1	A549
OVOL2	4	-10000.1	-6.031	0.0409661	KEAP1	A549
RNF181	4	-10000.1	-4.822	0.0172186	KEAP1	A549
PNMA1	4	-10000.1	-5.0385	-0.00574357	KEAP1	A549
ADGRG7	4	-10000.1	-2.8405	-0.0127989	KEAP1	A549
TRIM32	4	-10000.1	-6.417	0.000378575	KEAP1	A549
USP24	4	-10000.1	4.75	-0.0442415	KEAP1	A549
OR52K2	4	-10000.1	-1.841	0.00708199	KEAP1	A549
CLEC12B	4	-10000.1	-3.0035	-0.00359435	KEAP1	A549
WWP1	4	-10000.1	-6.492	0.0457307	KEAP1	A549
RCBTB2	4	-10000.1	-5.441	-0.00157892	KEAP1	A549
OR2L13	4	-10000.1	-6.717	8.7182e-05	KEAP1	A549
GAB2	4	-10000.1	-7.973	0.0108382	KEAP1	A549
FAM177A1	4	-10000.1	-7.28	0.00731646	KEAP1	A549
RAB3GAP2	4	-10000.1	-0.6835	-0.0394129	KEAP1	A549
CD44	4	-10000.1	-7.3625	0.0156993	KEAP1	A549
SAG	4	-10000.1	-3.9495	-0.00355811	KEAP1	A549
IGFBP1	4	-10000.1	-8.7175	0.0655958	KEAP1	A549
ZFP57	4	-10000.1	-11.2565	-0.0110926	KEAP1	A549
ANKRD33B	4	-10000.1	-5.1295	0.0294253	KEAP1	A549
ECHDC1	4	-10000.1	-5.7995	0.00640605	KEAP1	A549
NCAN	4	-10000.1	-10.56	-0.0152306	KEAP1	A549
CLK1	4	-10000.1	3.0795	-0.0251551	KEAP1	A549
SIKE1	4	-10000.1	-6.589	-0.0304665	KEAP1	A549
CTBS	4	-10000.1	-6.931	-0.00861754	KEAP1	A549
ATAD2B	4	-10000.1	0.443	0.00703578	KEAP1	A549
PSAPL1	4	-10000.1	-4.05	0.0121814	KEAP1	A549
CALB1	3	-10000.1	-0.8035	-0.0267435	KEAP1	A549
FOXO1	4	-10000.1	-3.8615	0.00611638	KEAP1	A549
DUXA	4	-10000.1	-8.7025	-0.00230262	KEAP1	A549
ITGAX	4	-10000.1	-5.7915	0.0178417	KEAP1	A549
BICDL1	4	-10000.1	0.838	0.0141695	KEAP1	A549
AMMECR1	4	-10000.1	3.106	-0.0152065	KEAP1	A549
GBE1	4	-10000.1	-3.406	-0.0291817	KEAP1	A549
RRAGD	4	-10000.1	-3.585	-0.0332373	KEAP1	A549
HHIPL2	4	-10000.1	-4.4675	-0.0250989	KEAP1	A549
LAMB1	4	-10000.1	-1.348	0.0212776	KEAP1	A549
MLXIP	4	-10000.1	-7.192		KEAP1	A549
PTAFR	4	-10000.1	-3.506	0.00313526	KEAP1	A549
CPB1	4	-10000.1	-3.37	-0.0332015	KEAP1	A549
FLYWCH2	4	-10000.1	-4.6205	0.0419879	KEAP1	A549
C2orf76	4	-10000.1	-2.069	0.0212484	KEAP1	A549
OR10T2	4	-10000.1	-6.3015	-0.0410864	KEAP1	A549
C22orf15	4	-10000.1	-9.779	-0.0231145	KEAP1	A549
ARHGAP42	6	-10000.1	-13.1015		KEAP1	A549
PGR	4	-10000.1	-5.2615	0.0131462	KEAP1	A549
ELOVL2	4	-10000.1	-10.072	-0.00619227	KEAP1	A549
FBXL13	4	-10000.1	-4.7205	0.00778152	KEAP1	A549
GAMT	4	-10000.1	-0.2075	-0.0216231	KEAP1	A549
C7orf69	4	-10000.1	-4.856		KEAP1	A549
CGN	4	-10000.1	-10.2055	-0.000339329	KEAP1	A549
IRX2	4	-10000.1	-2.8365	0.0356229	KEAP1	A549
CYTH4	4	-10000.1	-10.127	-0.00222483	KEAP1	A549
NRXN1	4	-10000.1	-4.782	-0.0143155	KEAP1	A549
FRMD1	4	-10000.1	-5.0055	0.00874137	KEAP1	A549
C16orf74	4	-10000.1	-2.7885	-0.0106175	KEAP1	A549
ADAM9	4	-10000.1	-3.345	0.00303793	KEAP1	A549
TFPI	4	-10000.1	-8.2995	0.0103324	KEAP1	A549
KRT5	4	-10000.1	-5.903	-0.0536043	KEAP1	A549
TNFAIP8L3	4	-10000.1	0.028	0.0178763	KEAP1	A549
HLA-E	4	-10000.1	-4.8685	0.00921229	KEAP1	A549
MBD5	4	-10000.1	-3.849	-0.0131685	KEAP1	A549
C7orf33	4	-10000.1	-2.0195	-0.0122871	KEAP1	A549
NMB	4	-10000.1	-2.7165	0.0218715	KEAP1	A549
DEFB124	4	-10000.1	-7.13	-0.00778339	KEAP1	A549
KIAA0586	4	-10000.1	-6.268	0.0241548	KEAP1	A549
GALNT17	4	-10000.1	-5.117	0.00498632	KEAP1	A549
KSR2	4	-10000.1	-7.7995	0.0394063	KEAP1	A549
MAPK8	4	-10000.1	-9.2435	-0.00774978	KEAP1	A549
PDK1	4	-10000.1	-3.841	0.02173	KEAP1	A549
NRM	4	-10000.1	-8.681	-0.0113761	KEAP1	A549
STYX	4	-10000.1	-14.7175	-0.00101129	KEAP1	A549
B3GNT6	4	-10000.1	-9.768	0.027246	KEAP1	A549
SLC35F2	4	-10000.1	-5.382	0.00422181	KEAP1	A549
OR2G3	4	-10000.1	-6.032	0.0282363	KEAP1	A549
BRINP3	4	-10000.1	-3.9455	-0.00635868	KEAP1	A549
MIA2	8	-10000.1	-3.8045	-0.00151757	KEAP1	A549
GKAP1	4	-10000.1	-6.476	0.00908884	KEAP1	A549
OAS3	3	-10000.1	9.894	-0.0207152	KEAP1	A549
DCTPP1	4	-10000.1	-4.467	0.0091819	KEAP1	A549
ECM1	4	-10000.1	-5.273	-0.0274657	KEAP1	A549
RBMS3	4	-10000.1	-2.839	0.0378965	KEAP1	A549
PCDH11X	4	-10000.1	-0.5485	-0.00455664	KEAP1	A549
PSTPIP2	4	-10000.1	-3.996	-0.0322192	KEAP1	A549
GCC2	4	-10000.1	-8.1395	0.014478	KEAP1	A549
ECI1	4	-10000.1	3.092	-0.040417	KEAP1	A549
CTSD	4	-10000.1	-9.4325	-0.00620645	KEAP1	A549
PRND	4	-10000.1	-3.2935	0.00256418	KEAP1	A549
KLHL4	4	-10000.1	-1.9585	0.0279013	KEAP1	A549
TUBA4A	4	-10000.1	-11.4355	-0.00112984	KEAP1	A549
TXLNG	4	-10000.1	-6.193	0.0211715	KEAP1	A549
KIF4A	4	-10000.1	-8.2185	-0.0660654	KEAP1	A549
SHANK2	4	-10000.1	-6.5705		KEAP1	A549
MECOM	4	-10000.1	-9.4875	-0.0139131	KEAP1	A549
LTA4H	4	-10000.1	-6.642	0.00396253	KEAP1	A549
LARP7	4	-10000.1	-17.419	-0.00144117	KEAP1	A549
FKBP4	4	-10000.1	-3.943	-0.0147658	KEAP1	A549
XXYLT1	4	-10000.1	-1.666	0.0614435	KEAP1	A549
NR1H4	4	-10000.1	-20.9995	0.0241671	KEAP1	A549
KLHL10	3	-10000.1	-11.138	-0.0115069	KEAP1	A549
EVX2	4	-10000.1	-3.3035	0.0135675	KEAP1	A549
RNF103	4	-10000.1	-2.5535	0.00683401	KEAP1	A549
NFIA	4	-10000.1	-10.0215	0.000859741	KEAP1	A549
WDR89	4	-10000.1	-6.201	0.0123885	KEAP1	A549
CCDC151	4	-10000.1	-3.099		KEAP1	A549
RB1	4	-10000.1	-2.396	0.0125288	KEAP1	A549
CCDC121	4	-10000.1	-9.3785	-0.00349791	KEAP1	A549
PREPL	4	-10000.1	-1.962	0.0254327	KEAP1	A549
GSTA5	3	-10000.1	-6.5035	-0.0164487	KEAP1	A549
GDPD2	4	-10000.1	-6.423	-0.0190768	KEAP1	A549
ZC3H12D	4	-10000.1	-10.0765		KEAP1	A549
PLD5	4	-10000.1	-7.643	0.0158753	KEAP1	A549
ARL13A	4	-10000.1	-3.187	-0.0187193	KEAP1	A549
CSN2	4	-10000.1	-6.0795	-0.0212189	KEAP1	A549
RAB11B	4	-10000.1	-3.821	0.0212697	KEAP1	A549
PAIP2	4	-10000.1	-2.2155	-0.0130679	KEAP1	A549
MCTP2	4	-10000.1	-1.8085	0.0342812	KEAP1	A549
OXCT1	4	-10000.1	-4.611	0.0104453	KEAP1	A549
BAAT	4	-10000.1	-7.4545	-0.0115231	KEAP1	A549
H3C11	4	-10000.1	-6.303	0.066154	KEAP1	A549
GCLC	4	-10000.1	-11.11	0.0629223	KEAP1	A549
SERPINA4	4	-10000.1	-2.889	-0.00690912	KEAP1	A549
PPP6R2	4	-10000.1	-8.7115	0.0302924	KEAP1	A549
MAP4K5	4	-10000.1	-9.0695		KEAP1	A549
SPOCK1	4	-10000.1	-2.482	0.00707608	KEAP1	A549
ITGA6	4	-10000.1	1.6645	0.0260965	KEAP1	A549
TBC1D9	4	-10000.1	-2.3805	-0.0087569	KEAP1	A549
MTURN	4	-10000.1	-6.3765	-0.00984406	KEAP1	A549
SLC9A4	4	-10000.1	-16.065	-0.0253113	KEAP1	A549
C2CD3	3	-10000.1	4.0325	0.0273547	KEAP1	A549
PJA2	4	-10000.1	-5.716	0.0512128	KEAP1	A549
LIPH	4	-10000.1	-1.8455	-0.0364824	KEAP1	A549
MYO1G	4	-10000.1	-6.163	-0.0484165	KEAP1	A549
GAS2	4	-10000.1	-4.9095	-0.0306269	KEAP1	A549
ZC2HC1A	4	-10000.1	-1.25	-0.00152938	KEAP1	A549
BRINP2	4	-10000.1	-6.995	-0.0103849	KEAP1	A549
ZNF704	4	-10000.1	-5.4965	-0.0256945	KEAP1	A549
RECK	4	-10000.1	-7.4895	-0.0116919	KEAP1	A549
HORMAD2	4	-10000.1	-8.714	0.00450379	KEAP1	A549
H1-3	4	-10000.1	-6.785	0.0291455	KEAP1	A549
RNASE11	4	-10000.1	-1.608	-0.0396072	KEAP1	A549
C2orf72	4	-10000.1	-4.945	0.0163257	KEAP1	A549
NUMB	4	-10000.1	3.583	-0.000584019	KEAP1	A549
PPP1R13B	4	-10000.1	-2.768	0.0303022	KEAP1	A549
TINAG	4	-10000.1	3.3025	0.00505141	KEAP1	A549
SLC44A3	4	-10000.1	-10.959	0.00222542	KEAP1	A549
KCNN1	4	-10000.1	-10.6855	-0.0101487	KEAP1	A549
PRR33	4	-10000.1	-4.61		KEAP1	A549
HS3ST4	4	-10000.1	-5.9605	0.0238643	KEAP1	A549
VGLL3	4	-10000.1	-7.2545	-0.0137564	KEAP1	A549
AGER	4	-10000.1	-0.7275	-0.0170476	KEAP1	A549
CNTNAP5	3	-10000.1	-7.5325	-0.0127572	KEAP1	A549
TOR1AIP1	4	-10000.1	-13.9095	0.0224798	KEAP1	A549
INSL3	4	-10000.1	-3.806	-0.0184989	KEAP1	A549
UHRF1BP1L	4	-10000.1	-2.3415		KEAP1	A549
MSH4	4	-10000.1	-5.446	0.0335603	KEAP1	A549
NIPAL1	3	-10000.1	-17.2905	-0.00963749	KEAP1	A549
OR5AU1	4	-10000.1	-13.744	-0.0146559	KEAP1	A549
SNX21	4	-10000.1	2.2295	0.0269007	KEAP1	A549
TECPR1	4	-10000.1	0.7095	-0.0154995	KEAP1	A549
AP4B1	4	-10000.1	-7.8435	-0.00323093	KEAP1	A549
NPRL2	4	-10000.1	-7.562	0.00502826	KEAP1	A549
TMEM89	4	-10000.1	-1.156	-0.00386742	KEAP1	A549
PATL1	4	-10000.1	-4.1285	0.0100433	KEAP1	A549
LINC01006	4	-10000.1	-4.1475		KEAP1	A549
ABHD16A	4	-10000.1	-1.9905	-0.021277	KEAP1	A549
CASTOR1	4	-10000.1	-6.58	-0.0189986	KEAP1	A549
RP11-553A10.1	4	-10000.1	-6.755		KEAP1	A549
PLLP	4	-10000.1	-6.561	-0.00340838	KEAP1	A549
GPR34	4	-10000.1	-7.769	-0.00551238	KEAP1	A549
CHTOP	4	-10000.1	-2.9885	-0.0538663	KEAP1	A549
MEI1	4	-10000.1	-6.389	-0.000577344	KEAP1	A549
CACNA1D	4	-10000.1	-8.0485	-0.0296962	KEAP1	A549
CSF2RB	4	-10000.1	-6.2485	0.0307772	KEAP1	A549
CNKSR2	4	-10000.1	-3.857	0.0129927	KEAP1	A549
TEKT1	4	-10000.1	-3.3665	0.00345161	KEAP1	A549
TBC1D14	4	-10000.1	-6.359	-0.00108309	KEAP1	A549
AFDN	4	-10000.1	-7.207	0.0264331	KEAP1	A549
CPEB3	4	-10000.1	-12.1255	0.0315399	KEAP1	A549
FGD4	4	-10000.1	-5.2535	-0.00678951	KEAP1	A549
SCUBE1	4	-10000.1	-8.5565	-0.0235288	KEAP1	A549
IL22RA1	4	-10000.1	5.2625	-0.0337006	KEAP1	A549
RHOBTB3	4	-10000.1	-1.757	0.0151766	KEAP1	A549
FAM110D	4	-10000.1	-8.3275	0.0132265	KEAP1	A549
PDZD9	4	-10000.1	0.7025	-0.0132413	KEAP1	A549
TAF7L	4	-10000.1	-8.189	0.00712318	KEAP1	A549
CYSRT1	4	-10000.1	-1.3295	5.28771e-05	KEAP1	A549
NUP107	4	-10000.1	-5.6825	-0.0299659	KEAP1	A549
STK17A	4	-10000.1	-8.9915	0.000415312	KEAP1	A549
RFPL4B	4	-10000.1	-5.532	0.0281392	KEAP1	A549
MC5R	4	-10000.1	-2.845	-0.040123	KEAP1	A549
BCL7A	4	-10000.1	-10.235	-0.00647609	KEAP1	A549
PMCH	3	-10000.1	-4.53	-0.00166516	KEAP1	A549
EGFL6	4	-10000.1	3.139	0.00609232	KEAP1	A549
FZD5	4	-10000.1	-8.6805	-0.0156979	KEAP1	A549
RIPK4	4	-10000.1	-7.364	-0.0153566	KEAP1	A549
ZNF852	4	-10000.1	-8.087		KEAP1	A549
THAP7	4	-10000.1	3.344	-0.00962703	KEAP1	A549
LOXL4	4	-10000.1	-12.3055	0.00346889	KEAP1	A549
DCLK3	4	-10000.1	-4.244	-0.00564289	KEAP1	A549
NANS	4	-10000.1	-8.448	-0.0549516	KEAP1	A549
IER3	3	-10000.1	-0.407	0.0225749	KEAP1	A549
ZBTB25	4	-10000.1	-5.967	0.00456984	KEAP1	A549
GRIN2B	4	-10000.1	-4.1115	-0.0132295	KEAP1	A549
AC016757.3	4	-10000.1	-8.73		KEAP1	A549
JKAMP	4	-10000.1	-5.8205	0.0108194	KEAP1	A549
LZTS2	4	-10000.1	-6.67	-0.0520191	KEAP1	A549
ALDH1L2	4	-10000.1	-11.024	0.0100958	KEAP1	A549
DTWD2	4	-10000.1	-3.9335	0.022407	KEAP1	A549
RAPGEF5	4	-10000.1	-3.3665	-0.00774625	KEAP1	A549
TECTA	4	-10000.1	-3.768	0.00168854	KEAP1	A549
SCFD2	4	-10000.1	-3.3755	0.0161649	KEAP1	A549
SDHAF3	4	-10000.1	-0.9615	-0.0150304	KEAP1	A549
FGFR1OP2	4	-10000.1	-7.2355	0.0355761	KEAP1	A549
ZGPAT	4	-10000.1	-2.342	-0.0131396	KEAP1	A549
PRR13	4	-10000.1	-6.0315	-0.0116213	KEAP1	A549
EFNA1	4	-10000.1	-0.677	-0.00698508	KEAP1	A549
RD3L	4	-10000.1	-2.6135	0.00088428	KEAP1	A549
IGSF5	4	-10000.1	-8.8125	-0.0186938	KEAP1	A549
TMEM121B	4	-10000.1	-7.6475	0.0188455	KEAP1	A549
PITPNA	4	-10000.1	-10.3325	-0.0167507	KEAP1	A549
FUT9	4	-10000.1	-4.359	-0.00600111	KEAP1	A549
ELL3	4	-10000.1	-7.2175	-0.0233308	KEAP1	A549
B4GALT1	4	-10000.1	-0.3845	-0.029835	KEAP1	A549
TBK1	4	-10000.1	-7.523	0.0137125	KEAP1	A549
CTAG2	4	-10000.1	1.364	0.0131502	KEAP1	A549
GPR173	4	-10000.1	-5.462	0.010191	KEAP1	A549
MS4A4A	4	-10000.1	-1.338	-0.00820827	KEAP1	A549
TMEM43	4	-10000.1	-9.5255	0.0230481	KEAP1	A549
CCDC66	4	-10000.1	-5.685	0.0176791	KEAP1	A549
ST8SIA5	4	-10000.1	-3.1825	-0.000387016	KEAP1	A549
RAVER1	4	-10000.1	-10.107	0.00851913	KEAP1	A549
CCDC158	4	-10000.1	-5.208	-0.0322654	KEAP1	A549
MLEC	4	-10000.1	-4.045	0.0376251	KEAP1	A549
THYN1	4	-10000.1	-4.1415	-0.0318531	KEAP1	A549
EPHB1	4	-10000.1	-6.0155	0.031898	KEAP1	A549
COPS7B	4	-10000.1	-7.3645	-0.0100663	KEAP1	A549
SEPTIN4	4	-10000.1	-5.4765	-0.0222061	KEAP1	A549
HESX1	4	-10000.1	-4.5335	-0.0456179	KEAP1	A549
LRRC40	4	-10000.1	-3.2515	0.0712304	KEAP1	A549
CDKN2D	4	-10000.1	-7.401	0.0122787	KEAP1	A549
TNFRSF13C	4	-10000.1	-7.817	0.0274815	KEAP1	A549
LHX8	4	-10000.1	2.6205	0.0198627	KEAP1	A549
OTUB2	4	-10000.1	-2.763	0.0337784	KEAP1	A549
ANKS1A	4	-10000.1	-4.458	-0.0148284	KEAP1	A549
FAM114A1	4	-10000.1	-3.59	-0.0265697	KEAP1	A549
CPA2	4	-10000.1	-8.8125	-0.00342379	KEAP1	A549
MYL1	4	-10000.1	-6.6005	0.00485012	KEAP1	A549
MBNL2	4	-10000.1	-1.8575	0.0276838	KEAP1	A549
FOXC1	4	-10000.1	-8.731	0.013548	KEAP1	A549
KCTD3	4	-10000.1	-8.9055	0.0126203	KEAP1	A549
HHEX	4	-10000.1	-13.356	0.038765	KEAP1	A549
FBXO15	4	-10000.1	-3.5845	0.00553068	KEAP1	A549
MBOAT2	4	-10000.1	-13.931	-0.0346195	KEAP1	A549
ZNF76	4	-10000.1	-10.8275	0.0410426	KEAP1	A549
BLOC1S6	4	-10000.1	-2.5695	0.00384997	KEAP1	A549
ITPK1	4	-10000.1	-3.5915	-0.0383219	KEAP1	A549
PCDHGA8	4	-10000.1	-12.5895	0.031844	KEAP1	A549
IFRD2	4	-10000.1	-19.175	-0.0274363	KEAP1	A549
ITGB2	4	-10000.1	-12.955	0.0149889	KEAP1	A549
CXCL16	4	-10000.1	-9.538	-0.0272584	KEAP1	A549
ASL	4	-10000.1	-6.297	-0.0485987	KEAP1	A549
PIK3CG	4	-10000.1	-8.4305	-0.0221356	KEAP1	A549
LINC01465	4	-10000.1	-4.353		KEAP1	A549
OR1C1	4	-10000.1	-8.7915	0.00286084	KEAP1	A549
SH3BGRL3	3	-10000.1	-8.827	-0.0181779	KEAP1	A549
SLC17A6	4	-10000.1	-3.8155	-0.00248611	KEAP1	A549
TULP1	4	-10000.1	-6.6625	-0.0178178	KEAP1	A549
ACTA2	4	-10000.1	-3.638	-0.0233178	KEAP1	A549
GAREM1	4	-10000.1	-13.2855	-0.0214128	KEAP1	A549
CNPY1	4	-10000.1	-4.662	0.0249008	KEAP1	A549
MYOF	4	-10000.1	-4.5795	0.0125924	KEAP1	A549
PIK3CB	4	-10000.1	-5.3455	-0.0129107	KEAP1	A549
ZNF821	4	-10000.1	-3.6715	0.0120051	KEAP1	A549
PAG1	4	-10000.1	-7.143	-0.0161921	KEAP1	A549
ASB12	3	-10000.1	-1.742	-0.0332785	KEAP1	A549
PDZRN4	4	-10000.1	-11.7315	0.00377416	KEAP1	A549
TTC39B	4	-10000.1	-2.9945	-0.0143074	KEAP1	A549
RAD51AP2	4	-10000.1	2.8755	0.00971261	KEAP1	A549
COL10A1	4	-10000.1	-8.448	0.0201338	KEAP1	A549
SDSL	4	-10000.1	-14.6595	-0.0386776	KEAP1	A549
GAPVD1	4	-10000.1	-5.3505	0.0438686	KEAP1	A549
SPINK8	4	-10000.1	-7.159	-0.00864408	KEAP1	A549
MADD	4	-10000.1	-10.0335	0.00175138	KEAP1	A549
SPEM2	4	-10000.1	-2.824	-0.0122926	KEAP1	A549
C1S	4	-10000.1	-8.886	-0.00486608	KEAP1	A549
OR11G2	4	-10000.1	-6.774		KEAP1	A549
FOLR1	4	-10000.1	-8.8755	-0.022154	KEAP1	A549
JAKMIP1	4	-10000.1	-6.6855	0.0175383	KEAP1	A549
KCNN2	4	-10000.1	-6.7615	0.0142601	KEAP1	A549
ADRB2	4	-10000.1	-14.0595	-0.0418486	KEAP1	A549
ILDR2	4	-10000.1	-9.1975	-0.00538319	KEAP1	A549
NEUROG2	4	-10000.1	-2.85	0.0162316	KEAP1	A549
HSD17B1	4	-10000.1	-9.4325	0.00544729	KEAP1	A549
ZNF358	4	-10000.1	-1.84	-0.00111281	KEAP1	A549
CTTNBP2	4	-10000.1	-2.9545	0.0140648	KEAP1	A549
IGFBP3	4	-10000.1	-10.868	-0.0103157	KEAP1	A549
SMARCA4	4	-10000.1	-5.3975	0.132243	KEAP1	A549
C1QL4	3	-10000.1	5.9575	0.0107674	KEAP1	A549
SLC22A3	4	-10000.1	-3.4975	-0.00146996	KEAP1	A549
TMEM268	4	-10000.1	-3.9135	0.00447086	KEAP1	A549
FAM107A	4	-10000.1	-6.5495	-0.0180392	KEAP1	A549
FBXO34	4	-10000.1	-4.386	-0.0214479	KEAP1	A549
PGAP3	4	-10000.1	-11.1195	-0.0313015	KEAP1	A549
MEP1A	4	-10000.1	-5.2865	-0.0455782	KEAP1	A549
PPDPFL	4	-10000.1	-1.503	0.0118211	KEAP1	A549
LRTM1	4	-10000.1	-5.07	-0.0110158	KEAP1	A549
CC2D2A	4	-10000.1	-5.502	0.0170875	KEAP1	A549
METAP1D	4	-10000.1	-7.7095	-0.00178807	KEAP1	A549
SUCNR1	4	-10000.1	-2.2135	-0.0262122	KEAP1	A549
INHBB	4	-10000.1	-8.441	-0.032302	KEAP1	A549
PMS2	3	-10000.1	-5.184	-0.0170168	KEAP1	A549
PSRC1	4	-10000.1	-13.559	-0.0166314	KEAP1	A549
TRIM66	3	-10000.1	-9.675		KEAP1	A549
KCNK18	4	-10000.1	-8.894	0.00837287	KEAP1	A549
LCE3A	4	-10000.1	7.7555	-0.00436451	KEAP1	A549
FBXL17	4	-10000.1	-2.4195	-0.0282874	KEAP1	A549
KRTAP1-5	4	-10000.1	-6.1465	0.00748561	KEAP1	A549
PIGF	4	-10000.1	-7.138	-0.0278231	KEAP1	A549
SLC39A6	4	-10000.1	-4.8395	0.00674918	KEAP1	A549
MLPH	4	-10000.1	-5.21	0.0266766	KEAP1	A549
KIR3DL3	4	-10000.1	-9.8025	-0.000358836	KEAP1	A549
C12orf77	4	-10000.1	0.802		KEAP1	A549
NIM1K	4	-10000.1	-3.394	-0.0185931	KEAP1	A549
VTCN1	4	-10000.1	-12.124	0.00167096	KEAP1	A549
KLF9	4	-10000.1	-5.3665	-0.00273041	KEAP1	A549
TRUB1	3	-10000.1	-1.559	-0.0154439	KEAP1	A549
CEP19	4	-10000.1	-12.3275	-0.00218877	KEAP1	A549
ZMYM5	4	-10000.1	-2.7	-0.00465701	KEAP1	A549
CCDC160	4	-10000.1	0.0295	0.00925198	KEAP1	A549
PIGK	4	-10000.1	-4.888	0.0104784	KEAP1	A549
ONECUT3	4	-10000.1	-6.1645	0.0685235	KEAP1	A549
TMEM59L	4	-10000.1	-7.504	-0.0118	KEAP1	A549
USP31	4	-10000.1	1.4695	0.00157276	KEAP1	A549
LRRC7	4	-10000.1	-2.0565	0.0348003	KEAP1	A549
ARHGAP10	4	-10000.1	-4.6585	0.0143745	KEAP1	A549
ZNF75A	4	-10000.1	-11.5355	0.00790539	KEAP1	A549
MELTF	4	-10000.1	-1.5805	0.00847599	KEAP1	A549
FSIP2	4	-10000.1	-5.2615	0.0124096	KEAP1	A549
AKR1B10	4	-10000.1	0.125	-0.0149909	KEAP1	A549
ARSH	4	-10000.1	-8.03	0.0163121	KEAP1	A549
PRSS16	4	-10000.1	-6.087	0.0186042	KEAP1	A549
MPHOSPH9	4	-10000.1	-4.0505	0.0361494	KEAP1	A549
C1QL3	4	-10000.1	-2.5935	0.027537	KEAP1	A549
IQCF3	4	-10000.1	-4.542	-0.00704248	KEAP1	A549
RNF115	4	-10000.1	-4.108	0.0231925	KEAP1	A549
RNF165	4	-10000.1	1.3615	0.0122423	KEAP1	A549
POLB	4	-10000.1	0.208	-0.0239232	KEAP1	A549
TPPP2	4	-10000.1	-11.7955	-0.0124781	KEAP1	A549
BCAP29	4	-10000.1	-2.3175	-0.0106267	KEAP1	A549
GALR1	3	-10000.1	1.1595	-0.0116446	KEAP1	A549
H4C6	4	-10000.1	-2.754	-0.00940657	KEAP1	A549
GJD2	4	-10000.1	-1.417	-0.00125041	KEAP1	A549
PML	4	-10000.1	-2.3795	-0.00428499	KEAP1	A549
SLC12A5	4	-10000.1	-0.9005	0.0268021	KEAP1	A549
EID1	4	-10000.1	1.9705	0.00401156	KEAP1	A549
KCNH7	4	-10000.1	-8.353	0.0142379	KEAP1	A549
HOXA6	4	-10000.1	0	0.0322732	KEAP1	A549
DMAC2L	4	-10000.1	-6.517	0.0223594	KEAP1	A549
PLA2G15	4	-10000.1	8.8765	-0.0219246	KEAP1	A549
ATE1	4	-10000.1	-0.331	-0.000818343	KEAP1	A549
GALNT3	4	-10000.1	-10.7975	-0.00533118	KEAP1	A549
ENPEP	4	-10000.1	-9.9235	-0.0183943	KEAP1	A549
KL	4	-10000.1	-1.602	0.00906922	KEAP1	A549
FYB2	4	-10000.1	-8.927	-0.00114104	KEAP1	A549
TSPEAR	4	-10000.1	-4.0655	-0.0126156	KEAP1	A549
VSTM5	4	-10000.1	-9.684	0.0433832	KEAP1	A549
PGLYRP2	4	-10000.1	-6.444	0.00435267	KEAP1	A549
VAMP4	4	-10000.1	-1.9555	0.0351944	KEAP1	A549
APCDD1	4	-10000.1	-1.8785	-0.00779119	KEAP1	A549
TMEM168	4	-10000.1	-3.681	0.000405838	KEAP1	A549
C12orf4	4	-10000.1	-5.013	0.000627284	KEAP1	A549
TAS2R1	3	-10000.1	-2.8235	-0.0248279	KEAP1	A549
OR5V1	4	-10000.1	-1.652	0.000175073	KEAP1	A549
ACP1	4	-10000.1	-4.7385	0.0517092	KEAP1	A549
PRICKLE4	4	-10000.1	-10.977	-0.0216102	KEAP1	A549
NDP	4	-10000.1	-0.1915	0.0379261	KEAP1	A549
LINC01561	4	-10000.1	-4.0665		KEAP1	A549
PHOSPHO2	4	-10000.1	-11.087	0.0402191	KEAP1	A549
RNF149	4	-10000.1	-5.011	0.0100308	KEAP1	A549
AKAP5	4	-10000.1	-3.92	0.0022779	KEAP1	A549
PLA2G4F	4	-10000.1	-3.406	-0.00522065	KEAP1	A549
TRIM26	4	-10000.1	-10.652	-0.00912993	KEAP1	A549
HLA-DQA2	4	-10000.1	-1.166	0.00436001	KEAP1	A549
LZTFL1	4	-10000.1	-0.5865	-0.0341764	KEAP1	A549
ZNF699	4	-10000.1	-11.0235	-0.00571794	KEAP1	A549
ACTRT1	4	-10000.1	-4.8925	-0.010769	KEAP1	A549
THAP4	4	-10000.1	7.991	-0.00221257	KEAP1	A549
DENND1C	4	-10000.1	-9.164	-0.0233521	KEAP1	A549
OXTR	4	-10000.1	-3.6365	0.0134823	KEAP1	A549
RMND5B	4	-10000.1	-11.9235	-0.0245594	KEAP1	A549
PIK3C2A	4	-10000.1	-3.308	0.0320008	KEAP1	A549
POGLUT1	4	-10000.1	-7.455	-0.00296243	KEAP1	A549
COL7A1	4	-10000.1	-7.429	-0.00694915	KEAP1	A549
KLK10	4	-10000.1	0.0125	-0.0214949	KEAP1	A549
PLEKHH2	4	-10000.1	-8.0655	0.00469416	KEAP1	A549
PLSCR4	4	-10000.1	-3.032	-0.0166305	KEAP1	A549
PRICKLE3	4	-10000.1	-8.2895	-0.00270983	KEAP1	A549
SMYD3	4	-10000.1	-7.1485	0.0232016	KEAP1	A549
TMEM51	4	-10000.1	0.3305	0.0161502	KEAP1	A549
IGFBP6	4	-10000.1	-9.252	-0.00278535	KEAP1	A549
CACNG1	4	-10000.1	-7.9265	-0.0235112	KEAP1	A549
C21orf62-AS1	4	-10000.1	-3.846		KEAP1	A549
TBC1D31	4	-10000.1	-6.7995	0.0710363	KEAP1	A549
ZNF80	4	-10000.1	-1.048	-0.00688577	KEAP1	A549
ERG28	4	-10000.1	-3.9965	0.00789731	KEAP1	A549
AMDHD1	4	-10000.1	-8.4705	0.0503684	KEAP1	A549
DCAF11	4	-10000.1	-8.289	-0.028935	KEAP1	A549
TGM7	4	-10000.1	-3.683	-0.0330572	KEAP1	A549
CRBN	4	-10000.1	-2.1	-0.00496011	KEAP1	A549
GLYATL3	4	-10000.1	-4.6065	0.0264291	KEAP1	A549
COBLL1	4	-10000.1	-6.8125	0.00591742	KEAP1	A549
FAM149A	4	-10000.1	-6.528	0.0066636	KEAP1	A549
KCNAB1	4	-10000.1	-5.0395	0.00653262	KEAP1	A549
MAP7D3	4	-10000.1	-3.7675	-0.00310446	KEAP1	A549
SCAF8	4	-10000.1	-5.2085	-0.0261146	KEAP1	A549
MYL6B	4	-10000.1	-10.939	-0.0112561	KEAP1	A549
GUCY1A1	4	-10000.1	2.451	-0.00212353	KEAP1	A549
MIF	4	-10000.1	-6.886	0.0102204	KEAP1	A549
FCRL4	4	-10000.1	-6.884	0.0131722	KEAP1	A549
ASB15	4	-10000.1	-6.849	-0.0368564	KEAP1	A549
CMTM8	4	-10000.1	-4.2835	0.0193264	KEAP1	A549
SRI	4	-10000.1	-10.474	0.0136976	KEAP1	A549
CPEB4	4	-10000.1	-6.4265	0.0589651	KEAP1	A549
PKDREJ	4	-10000.1	-10.7175	-0.0286375	KEAP1	A549
FCRL2	4	-10000.1	-3.2835	0.0227581	KEAP1	A549
FBXO48	4	-10000.1	-8.4905	0.0302872	KEAP1	A549
TGM2	4	-10000.1	-2.365	-0.00363322	KEAP1	A549
NCR3LG1	4	-10000.1	-3.9925	0.00784189	KEAP1	A549
KLHL36	4	-10000.1	0.549	0.0042591	KEAP1	A549
ABCA7	4	-10000.1	-5.1115	0.0125778	KEAP1	A549
BORCS8	4	-10000.1	-5.6045	-0.0163161	KEAP1	A549
DEFB115	4	-10000.1	-7.3885	-0.000269058	KEAP1	A549
HHLA3	4	-10000.1	0.8935		KEAP1	A549
AGPAT1	4	-10000.1	-5.584	0.00892385	KEAP1	A549
C21orf58	4	-10000.1	-8.866	0.00823493	KEAP1	A549
RANBP10	4	-10000.1	-3.1495	-0.0284476	KEAP1	A549
NT5DC1	4	-10000.1	-4.6845	-0.0193007	KEAP1	A549
SYT14	4	-10000.1	0.248	-0.00961283	KEAP1	A549
TBC1D22B	3	-10000.1	-22.1795	-0.0277703	KEAP1	A549
SLC6A14	4	-10000.1	-1.3495	0.0202562	KEAP1	A549
CARD6	4	-10000.1	-0.922	0.00234698	KEAP1	A549
CHDH	4	-10000.1	-5.302	-0.0171886	KEAP1	A549
ZNF620	4	-10000.1	-0.7695	-0.0308986	KEAP1	A549
PPP1CC	4	-10000.1	-8.5205	0.0227129	KEAP1	A549
ZNF530	4	-10000.1	0.012	-0.019811	KEAP1	A549
KLHL41	4	-10000.1	-12.5825	-0.0443284	KEAP1	A549
ZSCAN31	4	-10000.1	-5.311	-0.0169175	KEAP1	A549
CCR4	4	-10000.1	-6.2475	0.00490878	KEAP1	A549
ZDHHC6	4	-10000.1	-3.275	-0.0011122	KEAP1	A549
CCNB3	4	-10000.1	3.345	-0.00326281	KEAP1	A549
ASGR1	4	-10000.1	-6.1565	0.0134568	KEAP1	A549
DCAF4L1	4	-10000.1	-2.4615	0.0141021	KEAP1	A549
EEA1	4	-10000.1	-6.1415	-0.0101407	KEAP1	A549
USP40	4	-10000.1	-7.3285	-0.00619756	KEAP1	A549
CLCN6	4	-10000.1	-7.1635	0.0154578	KEAP1	A549
BNIPL	3	-10000.1	-7.212	-0.0189628	KEAP1	A549
GH2	4	-10000.1	-4.611	0.016041	KEAP1	A549
SPICE1	4	-10000.1	-12.468	0.0144888	KEAP1	A549
SLF2	4	-10000.1	-0.6865	0.00964993	KEAP1	A549
MGP	4	-10000.1	-3.222	0.00985066	KEAP1	A549
IFNK	4	-10000.1	-5.5645	0.00472134	KEAP1	A549
SLC24A1	4	-10000.1	-8.5815	0.00799255	KEAP1	A549
GPD2	4	-10000.1	-7.222	-0.0132042	KEAP1	A549
CNDP2	4	-10000.1	-1.7005	-0.00327046	KEAP1	A549
CDKN2A	4	-10000.1	-3.865	0.0173454	KEAP1	A549
F2RL3	4	-10000.1	-4.0815	-0.00550726	KEAP1	A549
TMEM54	4	-10000.1	-2.441	0.0200661	KEAP1	A549
P2RY10	4	-10000.1	1.366	-0.00249552	KEAP1	A549
TRIM45	4	-10000.1	-9.9125	-0.0266672	KEAP1	A549
IRS2	4	-10000.1	-4.5595	-0.0349475	KEAP1	A549
TFPI2	4	-10000.1	-3.434	-0.0144654	KEAP1	A549
SLC26A5	4	-10000.1	-0.8995	-0.00311583	KEAP1	A549
SH2D5	4	-10000.1	-6.164	-0.00827932	KEAP1	A549
TAS1R1	4	-10000.1	-2.705	0.0259604	KEAP1	A549
ZNF862	4	-10000.1	-4.021	-0.0245253	KEAP1	A549
ZNF462	4	-10000.1	-6.4505	-0.0214795	KEAP1	A549
GSC2	3	-10000.1	-5.292	0.0355368	KEAP1	A549
CRYZ	4	-10000.1	-3.493	-0.00889192	KEAP1	A549
GATAD2A	4	-10000.1	-10.992	0.0422961	KEAP1	A549
UNG	4	-10000.1	-9.2355	0.0324331	KEAP1	A549
NIT2	4	-10000.1	-4.3385	0.0354073	KEAP1	A549
HDAC2	4	-10000.1	2.4055	0.0685457	KEAP1	A549
SPRYD7	4	-10000.1	-5.592	-0.0234752	KEAP1	A549
ATP8B3	4	-10000.1	-8.377	0.0118764	KEAP1	A549
MICU3	4	-10000.1	-5.5385	0.00707217	KEAP1	A549
LRRCC1	4	-10000.1	-5.106	0.0252662	KEAP1	A549
FAM168B	4	-10000.1	-6.0065	0.00308987	KEAP1	A549
CA2	4	-10000.1	-8.793	-0.0375984	KEAP1	A549
SPTBN5	3	-10000.1	1.8865	0.0399761	KEAP1	A549
G6PC2	4	-10000.1	-8.8805	0.00354509	KEAP1	A549
FCER1G	4	-10000.1	-5.614	-0.0202849	KEAP1	A549
CHIC1	4	-10000.1	-2.2975	0.0540429	KEAP1	A549
CXorf65	4	-10000.1	-8.8515	-0.012536	KEAP1	A549
TBC1D1	4	-10000.1	-6.8995	-0.0135146	KEAP1	A549
PANK4	3	-10000.1	-3.768	0.0079775	KEAP1	A549
LMOD1	4	-10000.1	3.488	-0.00754848	KEAP1	A549
WNT6	4	-10000.1	-7.3105	0.0072522	KEAP1	A549
POM121L2	4	-10000.1	-5.197	-0.0149088	KEAP1	A549
HS3ST6	4	-10000.1	-9.892	-0.00744305	KEAP1	A549
DACH2	4	-10000.1	-2.9025	-0.0317095	KEAP1	A549
ZNF662	4	-10000.1	-2.6775	0.0164938	KEAP1	A549
SLC1A7	4	-10000.1	-8.3875	-0.0181337	KEAP1	A549
FSD2	4	-10000.1	-7.238	0.0145823	KEAP1	A549
NLRP12	4	-10000.1	-5.8	0.00679533	KEAP1	A549
CX3CR1	4	-10000.1	-6.5305	-0.00433551	KEAP1	A549
COL12A1	4	-10000.1	-8.146	-0.0295585	KEAP1	A549
ZC3H7B	4	-10000.1	-11.8545	-0.0194368	KEAP1	A549
NHS	4	-10000.1	-2.198	-0.00625375	KEAP1	A549
IL20RA	4	-10000.1	-9.2895	0.00634233	KEAP1	A549
TBC1D15	4	-10000.1	-3.015	0.0280033	KEAP1	A549
UHRF1BP1	4	-10000.1	-9.9605		KEAP1	A549
LRRC4C	4	-10000.1	-1.617	0.0150385	KEAP1	A549
CD226	4	-10000.1	-3.757	-0.0262453	KEAP1	A549
ARL6IP4	4	-10000.1	-12.457	-0.0241961	KEAP1	A549
RAB18	4	-10000.1	1.9385	-0.0244734	KEAP1	A549
PGM1	4	-10000.1	-3.7595	0.0420222	KEAP1	A549
ZCCHC14	4	-10000.1	-13.2965	-0.0178917	KEAP1	A549
AFAP1L1	4	-10000.1	-6.697	-0.017842	KEAP1	A549
SLC25A15	4	-10000.1	-4.1525	0.0123616	KEAP1	A549
TCTEX1D2	4	-10000.1	-3.2875		KEAP1	A549
GLIPR1L1	4	-10000.1	-5.995	-0.0642852	KEAP1	A549
CFAP299	4	-10000.1	-4.853	-0.0458181	KEAP1	A549
TMEM39A	4	-10000.1	-8.3105	-0.0105902	KEAP1	A549
TMEM17	4	-10000.1	-5.0675	0.00931955	KEAP1	A549
CD84	4	-10000.1	-0.2225	-0.00611294	KEAP1	A549
TLCD5	4	-10000.1	-0.3085	0.00424365	KEAP1	A549
LSM1	4	-10000.1	2.5815	0.00788343	KEAP1	A549
ETV1	4	-10000.1	-13.179	0.00393184	KEAP1	A549
DDX60L	4	-10000.1	1.4515	0.00459092	KEAP1	A549
ZNF467	4	-10000.1	-7.5355	-0.0245321	KEAP1	A549
BDNF	4	-10000.1	-7.924	-0.00839438	KEAP1	A549
KANSL1L	4	-10000.1	-3.4165	0.00838287	KEAP1	A549
FMNL3	4	-10000.1	-6.556	-0.000852674	KEAP1	A549
P4HA1	4	-10000.1	-3.1875	0.0297996	KEAP1	A549
VAMP1	4	-10000.1	-1.454	0.00909519	KEAP1	A549
GPR179	4	-10000.1	-4.431	-0.0215589	KEAP1	A549
PLEKHG3	4	-10000.1	-2.124	0.00683289	KEAP1	A549
POLN	4	-10000.1	-0.401	0.0143622	KEAP1	A549
LMOD2	4	-10000.1	-4.3445	0.0119132	KEAP1	A549
SCN2A	4	-10000.1	-4.1015	0.00332451	KEAP1	A549
TAF9B	4	-10000.1	-5.1985	0.0115571	KEAP1	A549
NME7	4	-10000.1	0.5025	0.0170321	KEAP1	A549
C21orf62	4	-10000.1	-5.514	-0.0239081	KEAP1	A549
XYLB	4	-10000.1	1.305	0.00203133	KEAP1	A549
GRIN1	3	-10000.1	-3.2755	0.0225972	KEAP1	A549
SPG11	4	-10000.1	-12.5835	0.0109319	KEAP1	A549
GPR39	4	-10000.1	-5.879	0.00619916	KEAP1	A549
HILPDA	4	-10000.1	-4.832	-0.0215098	KEAP1	A549
RIDA	4	-10000.1	-9.5225	-0.0110759	KEAP1	A549
GLYAT	4	-10000.1	-7.71	-0.0384095	KEAP1	A549
EFCAB11	3	-10000.1	-5.1215	0.0224334	KEAP1	A549
CAMKMT	4	-10000.1	-5.2835	-0.0173879	KEAP1	A549
RIBC1	4	-10000.1	-9.4035	-0.0201358	KEAP1	A549
C12orf76	4	-10000.1	-9.096		KEAP1	A549
SLC9B2	4	-10000.1	-9.466	-0.0234269	KEAP1	A549
MLIP	4	-10000.1	-8.97	-0.0182476	KEAP1	A549
CEP70	4	-10000.1	-8.6075	0.0175195	KEAP1	A549
CCDC83	4	-10000.1	-6.529	-0.0229047	KEAP1	A549
CASP1	4	-10000.1	-4.246	-0.0364594	KEAP1	A549
RGS7BP	4	-10000.1	-11.571	-0.0120428	KEAP1	A549
LINC02860	4	-10000.1	-9.644		KEAP1	A549
PCDHB4	4	-10000.1	-1.4285	0.0103832	KEAP1	A549
GUCA2A	4	-10000.1	-11.498	0.0712651	KEAP1	A549
TAF1	4	-10000.1	-5.604	0.0149129	KEAP1	A549
MARCKSL1	4	-10000.1	-16.003	0.00949598	KEAP1	A549
ERCC5	4	-10000.1	-6.9705	-0.00909444	KEAP1	A549
BTG2	4	-10000.1	-3.7925	-0.0174625	KEAP1	A549
PRKAR2B	4	-10000.1	-7.417	-0.0109556	KEAP1	A549
ASB14	4	-10000.1	-5.951	0.0220774	KEAP1	A549
SLC46A3	4	-10000.1	-4.1115	0.00194784	KEAP1	A549
NDRG3	4	-10000.1	-9.309	0.0147506	KEAP1	A549
ADAMTS16	4	-10000.1	-4.075	-0.0350502	KEAP1	A549
NTN4	4	-10000.1	-8.94	0.0142979	KEAP1	A549
PLA2G2C	4	-10000.1	-5.5435		KEAP1	A549
UBE3A	4	-10000.1	-2.3965	0.00840059	KEAP1	A549
SHB	4	-10000.1	-2.9265	-0.00177777	KEAP1	A549
FAM172A	4	-10000.1	-8.344	-0.0260386	KEAP1	A549
MFSD2B	4	-10000.1	-5.9115	0.011452	KEAP1	A549
ADAMTSL2	4	-10000.1	-4.0445	-0.00972774	KEAP1	A549
CD58	4	-10000.1	-3.2905	0.00319471	KEAP1	A549
ZFAND3	3	-10000.1	-8.565	-0.00229149	KEAP1	A549
DUSP10	4	-10000.1	-12.7165	-0.0308318	KEAP1	A549
MSRA	4	-10000.1	-5.345	0.024727	KEAP1	A549
OR5M9	4	-10000.1	-0.296	-0.022819	KEAP1	A549
HIC2	4	-10000.1	-5.422	-0.0115764	KEAP1	A549
NDUFA7	4	-10000.1	-6.5305	-0.039966	KEAP1	A549
GPR155	4	-10000.1	-6.2735	-5.62371e-05	KEAP1	A549
APOBEC1	4	-10000.1	-5.68	-0.0118357	KEAP1	A549
GTDC1	4	-10000.1	4.8015	0.0288147	KEAP1	A549
DENND6A	4	-10000.1	-4.602	-0.039913	KEAP1	A549
GTPBP2	4	-10000.1	-5.3105	0.00985074	KEAP1	A549
RHCE	3	-10000.1	-5.3035	0.0281262	KEAP1	A549
BIN3	4	-10000.1	-5.4525	-0.0100535	KEAP1	A549
TAS2R16	4	-10000.1	-1.594	-0.0379581	KEAP1	A549
KBTBD8	4	-10000.1	-6.526	0.00198965	KEAP1	A549
ENTPD7	4	-10000.1	-7.558	0.000503052	KEAP1	A549
SLC16A10	4	-10000.1	-7.662	0.0167606	KEAP1	A549
USP19	4	-10000.1	-0.7685	-0.0194482	KEAP1	A549
LDHB	4	-10000.1	-5.867	0.000878581	KEAP1	A549
ZNF284	4	-10000.1	-2.815	-0.043723	KEAP1	A549
MBOAT4	4	-10000.1	-10.5465	0.04769	KEAP1	A549
GPR37	4	-10000.1	-1.7445	0.0112384	KEAP1	A549
TEX47	4	-10000.1	-5.363	-0.0156022	KEAP1	A549
HNRNPH2	4	-10000.1	-6.5745	0.0049197	KEAP1	A549
VIL1	4	-10000.1	-9.9495	-0.0220604	KEAP1	A549
MYOM1	4	-10000.1	2.0635	-0.0065563	KEAP1	A549
TRIML1	4	-10000.1	-1.907	-0.0451036	KEAP1	A549
TPRA1	4	-10000.1	-8.6295	0.00211981	KEAP1	A549
CCR8	4	-10000.1	-7.02	0.0250623	KEAP1	A549
CNGA4	4	-10000.1	-7.4665	0.0240509	KEAP1	A549
CCL23	4	-10000.1	-3.5945	-0.0348173	KEAP1	A549
SLC15A2	4	-10000.1	-8.4665	-0.0245496	KEAP1	A549
RALA	4	-10000.1	-10.9725	0.0103594	KEAP1	A549
POPDC3	4	-10000.1	-6.276	0.0185955	KEAP1	A549
RMC1	4	-10000.1	-11.098	-0.000199422	KEAP1	A549
DIPK2B	4	-10000.1	-6.6125	0.00167412	KEAP1	A549
RAB32	4	-10000.1	-10.881	0.0123962	KEAP1	A549
ROR1	4	-10000.1	-2.399	-0.0185167	KEAP1	A549
NPY5R	4	-10000.1	-6.326	-0.016445	KEAP1	A549
CPNE4	4	-10000.1	-12.313	-0.00937998	KEAP1	A549
SH3GL2	4	-10000.1	-9.3565	0.00757782	KEAP1	A549
HLTF	4	-10000.1	-6.3655	0.00577015	KEAP1	A549
NKX3-1	4	-10000.1	-2.987	0.00159965	KEAP1	A549
AMPH	4	-10000.1	-7.8265	-0.00479019	KEAP1	A549
CASK	4	-10000.1	-12.685	-0.0237723	KEAP1	A549
OR6Q1	4	-10000.1	-5.073	-0.0256152	KEAP1	A549
ZNF385D	4	-10000.1	-4.498	0.0390132	KEAP1	A549
MPPED2	4	-10000.1	-5.828	-0.0331941	KEAP1	A549
MKNK2	4	-10000.1	-0.939	-0.0299864	KEAP1	A549
C12orf42	4	-10000.1	-9.607	0.0202881	KEAP1	A549
PDPN	4	-10000.1	-8.254	0.0132779	KEAP1	A549
CT55	4	-10000.1	-6.339	-0.00948132	KEAP1	A549
DENND2A	4	-10000.1	-7.0935	-0.00806486	KEAP1	A549
TBXAS1	4	-10000.1	-6.171	0.0298548	KEAP1	A549
LRRIQ3	4	-10000.1	-4.8785	0.0209109	KEAP1	A549
TLX1NB	4	-10000.1	-4.836		KEAP1	A549
RASD2	4	-10000.1	-4.461	-0.0182496	KEAP1	A549
NUSAP1	4	-10000.1	-4.595	0.0114758	KEAP1	A549
MAT2B	4	-10000.1	-3.709	0.026236	KEAP1	A549
NKX2-4	4	-10000.1	-0.919	0.0119945	KEAP1	A549
GPR107	3	-10000.1	-9.2935	0.0200805	KEAP1	A549
DYTN	4	-10000.1	-7.661	0.0109038	KEAP1	A549
VIM	4	-10000.1	4.5525	-0.0128961	KEAP1	A549
TMEM52B	4	-10000.1	-5.157	-0.00784694	KEAP1	A549
HSDL2	4	-10000.1	-5.343	-0.0119953	KEAP1	A549
TNFAIP6	4	-10000.1	-2.468	0.010395	KEAP1	A549
TLE2	4	-10000.1	-5.2335	0.00841593	KEAP1	A549
CSRNP3	4	-10000.1	-10.034	0.0234801	KEAP1	A549
TMEM126B	4	-10000.1	-6.5525	0.00801557	KEAP1	A549
HOXB8	4	-10000.1	-6.487	-0.0302954	KEAP1	A549
KIAA0040	4	-10000.1	-4.091		KEAP1	A549
SCNN1A	4	-10000.1	-4.595	-0.0447958	KEAP1	A549
ARHGEF11	4	-10000.1	-5.4365	-0.0416755	KEAP1	A549
ZBTB8A	4	-10000.1	-7.4895	-0.021022	KEAP1	A549
NKAIN1	4	-10000.1	-6.611	-0.00371823	KEAP1	A549
ADAMTS19	4	-10000.1	-7.1425	-0.029073	KEAP1	A549
KMT5B	4	-10000.1	-14.9555	0.0133279	KEAP1	A549
TREML4	4	-10000.1	-10.5005	-0.000990879	KEAP1	A549
DYRK2	4	-10000.1	-3.11	-0.0707203	KEAP1	A549
PRDM8	4	-10000.1	-5.559	0.00653896	KEAP1	A549
GNAS	4	-10000.1	-1.865	-0.0141604	KEAP1	A549
SLCO6A1	4	-10000.1	-7.021	0.0213284	KEAP1	A549
GGCT	4	-10000.1	-4.7455	0.0296656	KEAP1	A549
GBP5	4	-10000.1	-5.0345	-0.0271539	KEAP1	A549
ARL5B	4	-10000.1	-1.817	0.023686	KEAP1	A549
WEE2	4	-10000.1	-5.3805	-0.0182085	KEAP1	A549
LRP11	4	-10000.1	-5.542	0.0129922	KEAP1	A549
LRCH2	4	-10000.1	-4.3855	0.0232819	KEAP1	A549
OR2T6	4	-10000.1	-2.791	0.0231244	KEAP1	A549
SLC25A12	4	-10000.1	-14.3455	0.0290244	KEAP1	A549
NCALD	4	-10000.1	-9.6455	0.0106671	KEAP1	A549
MDGA2	3	-10000.1	-9.513	-0.00369805	KEAP1	A549
FNDC9	4	-10000.1	-16.61	-0.0234025	KEAP1	A549
GSTK1	4	-10000.1	-3.1195	0.0181732	KEAP1	A549
OR10H5	4	-10000.1	1.8135	0.0263531	KEAP1	A549
C1QTNF7	4	-10000.1	-9.29	-0.0107529	KEAP1	A549
ZCCHC4	4	-10000.1	-4.153	0.00539882	KEAP1	A549
DDX58	4	-10000.1	-4.8395		KEAP1	A549
TTC36	4	-10000.1	-7.901	0.0241914	KEAP1	A549
ATF7IP2	4	-10000.1	-5.472	0.0125981	KEAP1	A549
CEP120	4	-10000.1	-6.242	0.0845325	KEAP1	A549
ADH1A	4	-10000.1	-7.0865	-0.0427282	KEAP1	A549
GBX2	4	-10000.1	-5.1355	-0.00621549	KEAP1	A549
AADAC	4	-10000.1	-7.2775	0.00706166	KEAP1	A549
HSPA13	4	-10000.1	-3.2975	-0.000679916	KEAP1	A549
RBP2	4	-10000.1	-5.2635	-0.0114806	KEAP1	A549
DMC1	4	-10000.1	-5.607	0.00840264	KEAP1	A549
STX19	4	-10000.1	-6.2255	0.0156835	KEAP1	A549
PRR15	4	-10000.1	-11.566	0.0248763	KEAP1	A549
AIF1	4	-10000.1	-12.0775	-0.026897	KEAP1	A549
CCK	4	-10000.1	-1.77	0.0110669	KEAP1	A549
NOVA1	4	-10000.1	-3.216	-0.0257206	KEAP1	A549
C19orf67	4	-10000.1	-1.8695	0.0169307	KEAP1	A549
HLA-DRA	4	-10000.1	-5.203	-0.0137549	KEAP1	A549
ULBP3	4	-10000.1	-6.823	0.000547057	KEAP1	A549
ISL1	4	-10000.1	-5.2845	-0.00687208	KEAP1	A549
MYO9B	4	-10000.1	-13.3705	-0.0186703	KEAP1	A549
GNRH1	4	-10000.1	0.103	-0.00886277	KEAP1	A549
ISM2	4	-10000.1	-5.9865	0.0565748	KEAP1	A549
IL12B	4	-10000.1	-2.306	0.00306634	KEAP1	A549
TCEAL7	4	-10000.1	-7.535	0.0276922	KEAP1	A549
LHX3	4	-10000.1	-3.0435	-0.0182548	KEAP1	A549
BMPR2	3	-10000.1	-10.716	0.0350765	KEAP1	A549
PCDHGA12	4	-10000.1	0.468	-0.0251552	KEAP1	A549
COQ8A	4	-10000.1	-8.933	0.00856079	KEAP1	A549
MEIOC	4	-10000.1	-9.816	-0.0255508	KEAP1	A549
MIP	4	-10000.1	-6.406	-0.0448898	KEAP1	A549
MS4A6E	4	-10000.1	-2.441	0.0192902	KEAP1	A549
C9orf153	4	-10000.1	-8.394	0.00419981	KEAP1	A549
SHISAL1	4	-10000.1	-4.0575	-0.00945032	KEAP1	A549
CLDN7	4	-10000.1	-7.3645	-0.0200988	KEAP1	A549
WDR66	4	-10000.1	-9.577		KEAP1	A549
GLB1	4	-10000.1	-9.5645	0.0228695	KEAP1	A549
OR1J1	4	-10000.1	-7.4395	-0.0279362	KEAP1	A549
MEX3D	4	-10000.1	4.003	0.00263912	KEAP1	A549
OR2T11	4	-10000.1	-12.3195		KEAP1	A549
ITM2C	4	-10000.1	-6.1235	-0.0386122	KEAP1	A549
ZNF212	4	-10000.1	-1.5455	0.00444995	KEAP1	A549
SLC66A1L	4	-10000.1	-0.42		KEAP1	A549
OR6M1	4	-10000.1	-3.475	-0.0031701	KEAP1	A549
CCR9	4	-10000.1	-7.3085	0.00513253	KEAP1	A549
FUT4	4	-10000.1	-6.4955	0.0223632	KEAP1	A549
RASA2	4	-10000.1	-8.2355	-0.0267619	KEAP1	A549
DPF3	4	-10000.1	-5.6345	-0.0490133	KEAP1	A549
HNRNPDL	4	-10000.1	-7.126	0.0145529	KEAP1	A549
CILP	4	-10000.1	-4.73	-0.0179628	KEAP1	A549
PDLIM2	4	-10000.1	3.461	-0.0103198	KEAP1	A549
FYCO1	4	-10000.1	-4.922	-0.0112351	KEAP1	A549
LYRM7	4	-10000.1	-2.7675	-0.0195427	KEAP1	A549
CRB3	4	-10000.1	-2.4925	0.0174251	KEAP1	A549
HTR1D	4	-10000.1	-17.246	0.0265757	KEAP1	A549
GRPR	4	-10000.1	-5.103	0.0134054	KEAP1	A549
TTC23L	4	-10000.1	-8.44	0.0257966	KEAP1	A549
MSH5	4	-10000.1	-8.8445	-0.017487	KEAP1	A549
AASS	4	-10000.1	4.0715	-0.0311448	KEAP1	A549
CD55	4	-10000.1	-1.3055	-0.000431049	KEAP1	A549
CCR1	4	-10000.1	-7.9065	-0.0451315	KEAP1	A549
ZKSCAN4	4	-10000.1	-3.591	0.0155649	KEAP1	A549
APOO	4	-10000.1	-6.4515	-0.00766041	KEAP1	A549
MTR	4	-10000.1	-6.335	-0.0171552	KEAP1	A549
KHDRBS3	4	-10000.1	-5.4605	0.01693	KEAP1	A549
KIF4B	4	-10000.1	1.561	-0.0147809	KEAP1	A549
DRD2	4	-10000.1	-3.0135	0.0260652	KEAP1	A549
SPATA8	4	-10000.1	0.9075		KEAP1	A549
ETFB	4	-10000.1	-8.0365	0.00849088	KEAP1	A549
METTL18	4	-10000.1	-1.217	-0.00211438	KEAP1	A549
PLEKHB2	4	-10000.1	-13.89	-0.0321569	KEAP1	A549
SLC30A5	4	-10000.1	-5.6245	-0.0105963	KEAP1	A549
MAP2K5	4	-10000.1	-7.839	-0.0153454	KEAP1	A549
KCTD4	4	-10000.1	-5.248	0.00591365	KEAP1	A549
RTL10	4	-10000.1	4.9835	-0.0438757	KEAP1	A549
ABCD1	4	-10000.1	-9.0375	-0.0149652	KEAP1	A549
IL33	4	-10000.1	-4.187	-0.0168312	KEAP1	A549
NHSL1	4	-10000.1	-5.1335	-0.0124683	KEAP1	A549
OR52N5	4	-10000.1	-8.4355	-0.0508805	KEAP1	A549
LRIG2	4	-10000.1	-6.5735	0.012699	KEAP1	A549
LYVE1	3	-10000.1	10.833	-0.00888148	KEAP1	A549
ADRB3	4	-10000.1	-1.6175	-0.0346361	KEAP1	A549
GPT2	4	-10000.1	-4.8715	-0.0453078	KEAP1	A549
WRAP73	3	-10000.1	-13.846	-0.00482436	KEAP1	A549
SYNE2	4	-10000.1	-3.8995	0.0203137	KEAP1	A549
KIFC3	4	-10000.1	-3.2125	-0.00694881	KEAP1	A549
KLC4	4	-10000.1	-6.5325	-0.0536121	KEAP1	A549
GNRHR	4	-10000.1	-7.621	-0.00814705	KEAP1	A549
STOX1	4	-10000.1	-7.1045	0.0180542	KEAP1	A549
UBR3	4	-10000.1	-5.488	0.0431666	KEAP1	A549
MYRFL	4	-10000.1	-11.5235		KEAP1	A549
EXOC3L4	4	-10000.1	-4.6845	-0.0166054	KEAP1	A549
H2AZ2	4	-10000.1	-7.6275	-0.0239607	KEAP1	A549
ENOPH1	4	-10000.1	-12.2025	0.0125851	KEAP1	A549
CCDC125	4	-10000.1	-5.8475	-0.00979891	KEAP1	A549
SLC12A8	4	-10000.1	-6.25	-0.0318429	KEAP1	A549
CEBPD	4	-10000.1	-8.393	0.0190549	KEAP1	A549
RTP1	4	-10000.1	-1.639	0.00417901	KEAP1	A549
CMIP	4	-10000.1	-14.24	-0.0207985	KEAP1	A549
LINS1	4	-10000.1	-3.8165	0.0792995	KEAP1	A549
NT5DC3	4	-10000.1	1.132	0.0116896	KEAP1	A549
KIAA1586	3	-10000.1	-0.1985	-0.00908659	KEAP1	A549
HABP2	4	-10000.1	-5.3615	0.0179398	KEAP1	A549
TSGA13	4	-10000.1	-6.429	0.0148405	KEAP1	A549
ARFIP2	4	-10000.1	-7.148	0.00995201	KEAP1	A549
FERD3L	4	-10000.1	-9.5255	0.0313494	KEAP1	A549
PODN	4	-10000.1	-7.7245	0.00249502	KEAP1	A549
ACSM2B	4	-10000.1	-2.7975	-0.0319826	KEAP1	A549
PKP4	4	-10000.1	-6.356	-0.0097938	KEAP1	A549
OR6C76	4	-10000.1	-1.892	-0.0506595	KEAP1	A549
OR5B17	4	-10000.1	-6.81	0.00624371	KEAP1	A549
TMED6	4	-10000.1	-4.648	0.0268077	KEAP1	A549
BET1	3	-10000.1	-0.111	-0.0651479	KEAP1	A549
DNAL1	4	-10000.1	-4.915	0.0190934	KEAP1	A549
AZU1	4	-10000.1	-3.1715	-0.0146221	KEAP1	A549
KIF13A	4	-10000.1	-3.9325	0.0529107	KEAP1	A549
WIPF3	4	-10000.1	-11.128	-0.0164062	KEAP1	A549
PYDC2	4	-10000.1	-11.042		KEAP1	A549
STXBP4	4	-10000.1	-4.365	0.0326599	KEAP1	A549
SH3BP2	4	-10000.1	-8.2425	-0.00210121	KEAP1	A549
OR2A12	4	-10000.1	-6.4035	0.0211969	KEAP1	A549
SFT2D2	4	-10000.1	-12.172	0.0341427	KEAP1	A549
CNDP1	4	-10000.1	-3.0425	0.0287683	KEAP1	A549
SEMA3F	4	-10000.1	-7.0355	0.0127165	KEAP1	A549
ALKBH8	4	-10000.1	-12.2855	0.0142296	KEAP1	A549
PNPLA5	4	-10000.1	-5.131	-6.31302e-05	KEAP1	A549
B3GAT1	4	-10000.1	-3.128	0.0327078	KEAP1	A549
ATP10D	4	-10000.1	-5.682	-0.0126202	KEAP1	A549
ZSCAN29	4	-10000.1	-2.5775	0.000259154	KEAP1	A549
TXLNB	4	-10000.1	-5.96	-0.0157702	KEAP1	A549
PLEK	4	-10000.1	-9.6175	-0.0373323	KEAP1	A549
ZFP64	4	-10000.1	-9.982	0.04138	KEAP1	A549
ZAR1	4	-10000.1	-8.3885	-0.010291	KEAP1	A549
SMCO2	4	-10000.1	-7.2685	0.0240563	KEAP1	A549
C21orf91	4	-10000.1	-6.481	-0.00123981	KEAP1	A549
FOXO6	4	-10000.1	3.2725		KEAP1	A549
ELSPBP1	4	-10000.1	-10.7355	0.0233084	KEAP1	A549
ZDHHC3	4	-10000.1	-11.4365	0.00428813	KEAP1	A549
TECRL	3	-10000.1	-0.6865	-0.027946	KEAP1	A549
FAM13C	4	-10000.1	-4.148	-0.0178626	KEAP1	A549
TRIO	4	-10000.1	-2.18	0.00179032	KEAP1	A549
EXPH5	4	-10000.1	-6.553	0.0130931	KEAP1	A549
KIF2B	3	-10000.1	-4.2705	0.0156238	KEAP1	A549
NGFR	4	-10000.1	-4.9615	-0.0264717	KEAP1	A549
DUOXA1	4	-10000.1	-6.8195	0.0508515	KEAP1	A549
USP45	4	-10000.1	-9.3365	0.0371378	KEAP1	A549
RP11-766F14.2	4	-10000.1	-7.414		KEAP1	A549
TAL2	4	-10000.1	-4.7445	-0.0448655	KEAP1	A549
HLA-DMA	4	-10000.1	-7.7785	0.0139481	KEAP1	A549
CLEC10A	4	-10000.1	-5.3715	0.0165455	KEAP1	A549
TMED5	4	-10000.1	-4.2445	0.0219438	KEAP1	A549
LDB2	4	-10000.1	-5.8095	-0.000800127	KEAP1	A549
ACBD6	4	-10000.1	-7.3955	-0.00644128	KEAP1	A549
ITM2A	4	-10000.1	1.883	-0.00324104	KEAP1	A549
LRRC8D	4	-10000.1	-7.1535	-0.0169684	KEAP1	A549
TRIM68	4	-10000.1	-1.0495	0.0233165	KEAP1	A549
SLC2A2	4	-10000.1	-3.3855	0.0121748	KEAP1	A549
SPATS2L	4	-10000.1	-6.507	0.0318926	KEAP1	A549
MAP1LC3A	4	-10000.1	-7.47	-0.0138853	KEAP1	A549
ICAM1	4	-10000.1	-11.203	-0.00754674	KEAP1	A549
MXI1	4	-10000.1	-4.469	0.0344094	KEAP1	A549
ADGRA1	4	-10000.1	-0.155	-0.000441168	KEAP1	A549
ZMYND11	4	-10000.1	-0.179	0.0119901	KEAP1	A549
PACS2	4	-10000.1	-4.5315	0.0471177	KEAP1	A549
AKNA	4	-10000.1	-10.077	-0.0198025	KEAP1	A549
HMBOX1	4	-10000.1	-3.476	-0.0437509	KEAP1	A549
RALGAPB	4	-10000.1	4.9415	0.0120568	KEAP1	A549
FAM200A	4	-10000.1	-4.5375	0.00415351	KEAP1	A549
WDR6	4	-10000.1	-9.8355	0.0246485	KEAP1	A549
C9orf47	4	-10000.1	-5.2215		KEAP1	A549
FAM180B	4	-10000.1	-5.9965		KEAP1	A549
VWDE	4	-10000.1	-8.151	0.00870789	KEAP1	A549
CDK19	4	-10000.1	-6.324	0.00850672	KEAP1	A549
C12orf71	4	-10000.1	-0.96	-0.00320127	KEAP1	A549
JAK1	4	-10000.1	-3.581	-0.0177242	KEAP1	A549
PCDHA7	4	-10000.1	-4.9995	0.00767872	KEAP1	A549
APOL6	4	-10000.1	-3.6685	0.0213437	KEAP1	A549
TTLL12	4	-10000.1	-4.419	-0.0211474	KEAP1	A549
CCL20	4	-10000.1	-5.4635	0.0287655	KEAP1	A549
KCNJ6	4	-10000.1	-2.82	-0.0084363	KEAP1	A549
C4orf19	4	-10000.1	-12.38	-0.0302459	KEAP1	A549
MCMDC2	4	-10000.1	-8.343	-0.0321853	KEAP1	A549
IFFO1	4	-10000.1	-11.232	0.00548549	KEAP1	A549
IFI27L2	4	-10000.1	-7.718	0.0429847	KEAP1	A549
SERPINE2	4	-10000.1	-6.8455	0.00904371	KEAP1	A549
DEPTOR	4	-10000.1	-3.268	0.0132608	KEAP1	A549
L3HYPDH	4	-10000.1	-5.3185	0.0129098	KEAP1	A549
ARF5	4	-10000.1	-7.856	-0.00418338	KEAP1	A549
GSTM4	4	-10000.1	-3.981	-0.0422665	KEAP1	A549
NUDT9	4	-10000.1	-0.7155	-1.55492e-05	KEAP1	A549
DLX6	4	-10000.1	-2.327	0.0150315	KEAP1	A549
SLC22A16	4	-10000.1	-4.2025	0.0124891	KEAP1	A549
OR8B4	4	-10000.1	-8.5475	0.00878717	KEAP1	A549
RAD51AP1	4	-10000.1	-8.0435	-0.00574688	KEAP1	A549
DCN	4	-10000.1	-10.5835	0.0107326	KEAP1	A549
CLEC9A	4	-10000.1	-8.339	-0.000937031	KEAP1	A549
SAR1B	4	-10000.1	-8.9105	-0.000598906	KEAP1	A549
BUD13	4	-10000.1	-10.2905	-0.0889977	KEAP1	A549
CFD	4	-10000.1	-6.0015	-0.022968	KEAP1	A549
PTPN13	4	-10000.1	-5.598	0.00530438	KEAP1	A549
HDAC6	4	-10000.1	-4.61	-0.0199699	KEAP1	A549
REST	4	-10000.1	-16.8425	-0.0312919	KEAP1	A549
TBCK	3	-10000.1	-1.4615	0.0166471	KEAP1	A549
TUSC1	4	-10000.1	-11.2585	0.00771071	KEAP1	A549
AMZ1	4	-10000.1	-6.6255	-0.0145829	KEAP1	A549
BTBD8	4	-10000.1	-4.3235	-0.0347242	KEAP1	A549
MAGEC3	4	-10000.1	-6.1835	0.00765172	KEAP1	A549
RASSF7	4	-10000.1	-7.8225	0.016927	KEAP1	A549
LACTB2	4	-10000.1	-10.467	-0.0232927	KEAP1	A549
ERVMER34-1	4	-10000.1	-9.5285		KEAP1	A549
PNMA8A	4	-10000.1	-2.9245	-0.0210495	KEAP1	A549
UNC5D	4	-10000.1	-3.837	-0.0040797	KEAP1	A549
YTHDC2	4	-10000.1	-7.991	0.0198295	KEAP1	A549
GIPC1	4	-10000.1	3.627	-0.00602134	KEAP1	A549
HIPK3	4	-10000.1	-4.2655	0.0361635	KEAP1	A549
RASSF1	4	-10000.1	-5.7425	-0.0164901	KEAP1	A549
CTNNAL1	4	-10000.1	-4.893	0.0161584	KEAP1	A549
CLCA1	4	-10000.1	-6.5675	-0.0169386	KEAP1	A549
SLC6A1	4	-10000.1	-5.5655	0.004031	KEAP1	A549
C14orf177	4	-10000.1	-4.7905		KEAP1	A549
DOCK4	4	-10000.1	-6.8925	0.00264248	KEAP1	A549
NUDT15	4	-10000.1	-3.7095	0.00255097	KEAP1	A549
TYR	4	-10000.1	-6.0695	0.00559232	KEAP1	A549
VWA5A	3	-10000.1	-4.1165	-0.0113341	KEAP1	A549
OLFML1	4	-10000.1	-9.331	-0.0530388	KEAP1	A549
TSPO2	4	-10000.1	-10.036	-0.0341571	KEAP1	A549
DACH1	4	-10000.1	-5.9165	0.0126022	KEAP1	A549
MARCKS	4	-10000.1	-5.373	0.0422704	KEAP1	A549
SCN8A	4	-10000.1	-8.4465	-0.0206745	KEAP1	A549
PRR16	4	-10000.1	-9.2375	0.00881289	KEAP1	A549
MED13	4	-10000.1	2.9705	0.0622735	KEAP1	A549
B3GALT2	4	-10000.1	-6.809	-0.00635046	KEAP1	A549
C1orf94	4	-10000.1	-7.9305	-0.0184703	KEAP1	A549
CACNA1F	4	-10000.1	-5.4635	0.00708432	KEAP1	A549
NME3	4	-10000.1	-7.528	0.0287284	KEAP1	A549
TXNRD2	4	-10000.1	-3.097	0.0102487	KEAP1	A549
FAM221A	3	-10000.1	-4.4605	-0.0138553	KEAP1	A549
LINC01565	4	-10000.1	-5.8425		KEAP1	A549
C6orf201	4	-10000.1	-5.7095		KEAP1	A549
FRRS1	4	-10000.1	-8.8865	0.0675069	KEAP1	A549
DCLRE1A	4	-10000.1	-1.533	-0.00817543	KEAP1	A549
SERINC1	4	-10000.1	-4.289	0.0324126	KEAP1	A549
ZSWIM4	4	-10000.1	1.402	-0.0104006	KEAP1	A549
SLC35E3	4	-10000.1	-7.3115	0.0419599	KEAP1	A549
NELL1	4	-10000.1	-6.055	0.0214212	KEAP1	A549
CLSTN2	4	-10000.1	-8.6635	-0.00449685	KEAP1	A549
APPL2	4	-10000.1	-4.8285	0.0119461	KEAP1	A549
MISP	4	-10000.1	-18.839	0.0079218	KEAP1	A549
LAMA3	4	-10000.1	-8.685	-0.0287894	KEAP1	A549
TOMM6	4	-10000.1	-4.1895	-0.021534	KEAP1	A549
PDE6H	4	-10000.1	-5.261	0.00828423	KEAP1	A549
C7	4	-10000.1	0.1975	0.0228098	KEAP1	A549
PLA2G2A	4	-10000.1	-1.574	-0.0035437	KEAP1	A549
NAV1	4	-10000.1	-5.8005	0.0373681	KEAP1	A549
ST6GALNAC5	4	-10000.1	-2.4305	0.00987703	KEAP1	A549
VEGFC	4	-10000.1	-3.038	0.0218583	KEAP1	A549
SYT10	4	-10000.1	-1.351	-0.0200671	KEAP1	A549
OPRPN	4	-10000.1	-14.243	0.00126532	KEAP1	A549
PODXL2	3	-10000.1	-4.256	0.0368397	KEAP1	A549
RUNDC3B	4	-10000.1	2.724	-0.0145741	KEAP1	A549
FAM83F	4	-10000.1	-3.8255	0.0385467	KEAP1	A549
C3orf70	4	-10000.1	-4.4535	0.0224495	KEAP1	A549
SPX	4	-10000.1	-9.6155	-0.0154005	KEAP1	A549
C10orf88	4	-10000.1	-3.55	0.0349035	KEAP1	A549
NRP1	4	-10000.1	0.158	0.0453436	KEAP1	A549
SRPX2	4	-10000.1	-6.979	0.00416527	KEAP1	A549
LPL	4	-10000.1	-1.8195	0.0144951	KEAP1	A549
IMPDH1	3	-10000.1	-15.7245	0.0389717	KEAP1	A549
PRDM15	4	-10000.1	-4.425	0.0273985	KEAP1	A549
PLA2G1B	4	-10000.1	-6.8745	0.0346811	KEAP1	A549
C22orf24	4	-10000.1	-9.495		KEAP1	A549
LRRC58	4	-10000.1	-6.8115	-0.0228808	KEAP1	A549
SAA4	4	-10000.1	-6.745	0.0216962	KEAP1	A549
IFIT5	4	-10000.1	-8.4905	0.0318649	KEAP1	A549
IQCF1	4	-10000.1	0.74	-0.00349816	KEAP1	A549
AMOTL1	4	-10000.1	-4.1255	-0.0488819	KEAP1	A549
ARHGEF9	4	-10000.1	-5.874	-0.0188028	KEAP1	A549
VSX2	4	-10000.1	-12.182	0.0395524	KEAP1	A549
ITGB1BP2	4	-10000.1	-9.424	0.0143977	KEAP1	A549
PKIA	3	-10000.1	-4.1545	-0.000111147	KEAP1	A549
NBEAL1	4	-10000.1	-4.3625	0.00310506	KEAP1	A549
SERAC1	4	-10000.1	0.0085	0.0025731	KEAP1	A549
C11orf65	4	-10000.1	-0.415	-0.00701344	KEAP1	A549
GALK2	4	-10000.1	-3.9525	0.0129519	KEAP1	A549
LPAR2	4	-10000.1	-9.6535		KEAP1	A549
DMGDH	4	-10000.1	-1.6975	-0.0194627	KEAP1	A549
FSBP	4	-10000.1	-4.299	-0.00892795	KEAP1	A549
SLPI	4	-10000.1	-3.4935	-0.0384222	KEAP1	A549
CHRD	4	-10000.1	-2.6345	-0.0110993	KEAP1	A549
SLC25A4	4	-10000.1	-4.249	0.0174232	KEAP1	A549
TREM1	4	-10000.1	-7.8595	-0.0284675	KEAP1	A549
DEFB116	4	-10000.1	-0.067	0.0083568	KEAP1	A549
CD2	4	-10000.1	-9.7695	-0.00234896	KEAP1	A549
PHGR1	4	-10000.1	0.9875	0.0390371	KEAP1	A549
FAM216A	4	-10000.1	-10.091	0.054827	KEAP1	A549
DGKG	4	-10000.1	-5.745	-0.0247469	KEAP1	A549
SOWAHB	4	-10000.1	-16.1205	0.0443361	KEAP1	A549
REPS2	4	-10000.1	-0.4325	0.00143056	KEAP1	A549
CACFD1	4	-10000.1	-18.9445	-0.00168975	KEAP1	A549
STAT3	4	-10000.1	-7.059	-0.0113629	KEAP1	A549
MAP1B	4	-10000.1	-7.3245	0.0261891	KEAP1	A549
LIPC	4	-10000.1	-2.904	-0.00735082	KEAP1	A549
GPR119	4	-10000.1	-7.7235	-0.0151521	KEAP1	A549
CH25H	4	-10000.1	-5.943	0.00360137	KEAP1	A549
TRIM5	4	-10000.1	-0.6765	0.00350738	KEAP1	A549
ROCK1	4	-10000.1	7.2055	0.0478504	KEAP1	A549
ALDH5A1	4	-10000.1	-10.847	0.00842213	KEAP1	A549
SIGIRR	4	-10000.1	-3.64	0.0132603	KEAP1	A549
SFTA2	4	-10000.1	-11.1925	-0.0340989	KEAP1	A549
OR10V1	4	-10000.1	-7.4125	-0.0329658	KEAP1	A549
GABRA6	4	-10000.1	2.2325	-0.0161361	KEAP1	A549
USP43	4	-10000.1	-4.1545	0.0130227	KEAP1	A549
HRH1	4	-10000.1	-2.0635	-0.0102864	KEAP1	A549
RNF152	4	-10000.1	-6.1685	-0.0279045	KEAP1	A549
DUSP18	4	-10000.1	-8.135	-0.00960952	KEAP1	A549
NUPR1	4	-10000.1	1.2135	-0.010138	KEAP1	A549
WNT10B	4	-10000.1	-8.219	0.00372255	KEAP1	A549
C3orf35	4	-10000.1	-4.784		KEAP1	A549
DEK	4	-10000.1	-6.055	0.0316395	KEAP1	A549
GGT5	4	-10000.1	-13.4915	-0.0479243	KEAP1	A549
CNTN1	4	-10000.1	-15.3925	-0.000944286	KEAP1	A549
C3orf52	4	-10000.1	-2.5625	0.00702863	KEAP1	A549
USP11	4	-10000.1	-6.789	-0.0023365	KEAP1	A549
PRSS12	4	-10000.1	1.5585	-0.0401939	KEAP1	A549
SPPL3	4	-10000.1	-13.718	0.0294013	KEAP1	A549
ADGRF4	4	-10000.1	-7.8315	-0.00413092	KEAP1	A549
OR5M11	4	-10000.1	-4.7455	0.00506556	KEAP1	A549
FSIP1	3	-10000.1	-27.37	0.000173789	KEAP1	A549
ENOSF1	4	-10000.1	-4.4375	0.0211341	KEAP1	A549
G6PC	4	-10000.1	-12.3885		KEAP1	A549
LCK	4	-10000.1	-8.3245	-0.0157297	KEAP1	A549
GRTP1	4	-10000.1	-1.921	0.0191884	KEAP1	A549
HOPX	4	-10000.1	-8.326	-0.0380023	KEAP1	A549
HGF	4	-10000.1	-3.3305	-0.00164477	KEAP1	A549
OR2AE1	4	-10000.1	-6.2	-0.0394715	KEAP1	A549
PPP2R5A	4	-10000.1	-1.9765	-0.00336676	KEAP1	A549
NENF	4	-10000.1	-6.429	-0.0322842	KEAP1	A549
ZNF706	4	-10000.1	-9.394	0.0114431	KEAP1	A549
ZC3H15	4	-10000.1	-12.639	0.0410246	KEAP1	A549
RIPPLY2	4	-10000.1	-8.6085	0.00647913	KEAP1	A549
PROSER1	4	-10000.1	-7.865	-0.0456236	KEAP1	A549
OR4K13	4	-10000.1	-9.1665	-0.0139416	KEAP1	A549
C2CD2L	4	-10000.1	-9.5005	-0.008527	KEAP1	A549
TIMD4	4	-10000.1	-0.5445	0.0110072	KEAP1	A549
MAP3K21	4	-10000.1	-1.741	0.00917843	KEAP1	A549
SPANXD	3	-10000.1	-1.5555		KEAP1	A549
RAP2C	4	-10000.1	4.1455	0.0258426	KEAP1	A549
SEC24A	4	-10000.1	-0.9705	0.0293726	KEAP1	A549
LIPK	4	-10000.1	-5.9785	0.0102106	KEAP1	A549
DNMBP	4	-10000.1	-5.171	-0.00863245	KEAP1	A549
LY6G6C	4	-10000.1	-3.164	-0.0327089	KEAP1	A549
H4C3	3	-10000.1	-1.1475	0.0275704	KEAP1	A549
EML5	4	-10000.1	-1.008	-0.00387061	KEAP1	A549
FSD1	4	-10000.1	-12.0575	-0.0100501	KEAP1	A549
WRN	4	-10000.1	-7.786	0.00108293	KEAP1	A549
SYTL2	4	-10000.1	-7.07	0.00491744	KEAP1	A549
ASIC4	4	-10000.1	-9.6865	0.00255288	KEAP1	A549
ITM2B	4	-10000.1	-5.791	0.0228933	KEAP1	A549
NDUFS4	4	-10000.1	-1.091	-0.00169082	KEAP1	A549
NEXMIF	4	-10000.1	-3.106	-0.0242696	KEAP1	A549
DNAJC30	4	-10000.1	-3.657	0.00658422	KEAP1	A549
INPP5J	4	-10000.1	-7.8875	0.0232263	KEAP1	A549
ZMYND8	4	-10000.1	-5.4605	0.0685343	KEAP1	A549
NAT2	4	-10000.1	-5.274	0.00527305	KEAP1	A549
IQUB	4	-10000.1	-7.2845	0.0128564	KEAP1	A549
FGA	4	-10000.1	-5.6065	0.0172003	KEAP1	A549
CKAP2L	4	-10000.1	-5.952	0.0411648	KEAP1	A549
SLC25A42	4	-10000.1	-1.7145	0.0356156	KEAP1	A549
PCDHB15	4	-10000.1	-5.2305	0.00285492	KEAP1	A549
PKD2	4	-10000.1	-9.233	0.000331404	KEAP1	A549
SASH3	4	-10000.1	0.6725	0.0080268	KEAP1	A549
POU3F4	4	-10000.1	-8.784	0.0119104	KEAP1	A549
ST7L	3	-10000.1	-10.0215	-0.00573983	KEAP1	A549
TF	4	-10000.1	-1.6065	-0.0321062	KEAP1	A549
WDR11	4	-10000.1	-4.7475	0.0142215	KEAP1	A549
ACOT12	3	-10000.1	-2.836	-0.0358232	KEAP1	A549
LRRC34	4	-10000.1	-8.413	-0.0142491	KEAP1	A549
TTC16	4	-10000.1	-8.892	0.0226073	KEAP1	A549
IARS2	4	-10000.1	-0.2275	-0.00960698	KEAP1	A549
POU4F1	4	-10000.1	-6.8995	0.00549033	KEAP1	A549
KLRC1	4	-10000.1	-0.508	0.00481036	KEAP1	A549
SPTBN2	4	-10000.1	-7.911	-0.0325362	KEAP1	A549
FAM49A	4	-10000.1	-4.0805		KEAP1	A549
SLC36A2	4	-10000.1	-6.7155	0.0553183	KEAP1	A549
TGFB2	4	-10000.1	-5.63	0.0248466	KEAP1	A549
FGF9	4	-10000.1	-3.644	-0.00914482	KEAP1	A549
PCSK1	4	-10000.1	-10.4325	-0.00358811	KEAP1	A549
YWHAH	4	-10000.1	-5.8495	0.0221408	KEAP1	A549
CLEC1B	4	-10000.1	-4.1655	0.00607919	KEAP1	A549
PPM1K	4	-10000.1	-4.2515	-0.022197	KEAP1	A549
DEFA4	4	-10000.1	-1.376	0.00882566	KEAP1	A549
OR4K15	4	-10000.1	-1.327	0.0319051	KEAP1	A549
ABITRAM	4	-10000.1	-9.1185	0.00195477	KEAP1	A549
OR5AR1	4	-10000.1	-8.1145		KEAP1	A549
IL13RA1	4	-10000.1	-9.865	-0.0104976	KEAP1	A549
KLF13	4	-10000.1	-11.0835	-0.0136713	KEAP1	A549
SDHAF4	4	-10000.1	-9.4485	-0.0296982	KEAP1	A549
SHOC1	4	-10000.1	-2.1015	0.0105323	KEAP1	A549
HMGCS2	4	-10000.1	-8.848	-0.0206738	KEAP1	A549
PARP16	4	-10000.1	-6.1925	0.00679654	KEAP1	A549
DSCAM	4	-10000.1	-1.448	-0.042174	KEAP1	A549
TSHB	4	-10000.1	-9.782	0.0100371	KEAP1	A549
IPO8	4	-10000.1	-9.264	0.00466553	KEAP1	A549
DYNC1I1	4	-10000.1	-7.925	-0.00784558	KEAP1	A549
ARHGAP6	4	-10000.1	0.864	-0.0145272	KEAP1	A549
WDR41	4	-10000.1	-8.3445	0.016684	KEAP1	A549
FAM90A1	3	-10000.1	-6.959	-0.0578372	KEAP1	A549
LRRC75B	4	-10000.1	-4.597	0.00233159	KEAP1	A549
KCNJ8	4	-10000.1	-6.7245	0.0259199	KEAP1	A549
GPNMB	4	-10000.1	-4.18	-0.0225487	KEAP1	A549
CALU	4	-10000.1	-4.3385	0.0610836	KEAP1	A549
UBL4A	4	-10000.1	-5.618	-0.0133788	KEAP1	A549
TBX15	4	-10000.1	-6.0845	0.00192847	KEAP1	A549
IQCA1	4	-10000.1	-7.7955	-0.013941	KEAP1	A549
SLC1A2	4	-10000.1	-11.5435	-0.0306349	KEAP1	A549
CFH	4	-10000.1	-6.75	-0.015188	KEAP1	A549
STC1	4	-10000.1	-3.612	0.0125282	KEAP1	A549
GSX1	4	-10000.1	-8.206	-0.0147362	KEAP1	A549
SLC25A5	3	-10000.1	-2.463	-0.0158368	KEAP1	A549
AP4M1	4	-10000.1	-9.294	0.00588265	KEAP1	A549
DCTD	4	-10000.1	-1.405	0.00729798	KEAP1	A549
ALDOB	4	-10000.1	-6.57	-0.00710746	KEAP1	A549
ZNF136	4	-10000.1	-2.008	-0.012337	KEAP1	A549
PHETA1	4	-10000.1	-4.17	0.0252558	KEAP1	A549
PRAC1	3	-10000.1	-2.333	-0.040472	KEAP1	A549
SLC43A3	4	-10000.1	-12.357	-0.00845998	KEAP1	A549
SLC13A4	4	-10000.1	-7.1475	0.0218322	KEAP1	A549
ADAM23	4	-10000.1	-5.0185	0.0379587	KEAP1	A549
PCDHB13	4	-10000.1	-1.531	-0.00695228	KEAP1	A549
FIGN	4	-10000.1	-5.06	0.0317082	KEAP1	A549
SLC44A4	4	-10000.1	-13.56	0.00150268	KEAP1	A549
MPZL1	4	-10000.1	-6.8	0.0100757	KEAP1	A549
CDYL2	4	-10000.1	-4.914	0.00582844	KEAP1	A549
SYPL2	4	-10000.1	-12.2155	-0.0529003	KEAP1	A549
IL10RB	4	-10000.1	-3.39	-0.0301378	KEAP1	A549
EPHA6	4	-10000.1	-10.642	0.000820776	KEAP1	A549
MACROD2	4	-10000.1	-6.9975	-0.0139188	KEAP1	A549
RWDD2A	4	-10000.1	-8.342	-0.0368393	KEAP1	A549
PDC	4	-10000.1	0.935	0.00492446	KEAP1	A549
C12orf75	4	-10000.1	-1.106	0.00567856	KEAP1	A549
SLC6A2	4	-10000.1	-3.8505	-0.0326705	KEAP1	A549
NRP2	4	-10000.1	-2.9485	0.030455	KEAP1	A549
MAP4K3	4	-10000.1	-6.822	-0.00844167	KEAP1	A549
CD3E	4	-10000.1	-8.1185	0.0373533	KEAP1	A549
NTRK2	4	-10000.1	-5.2795	-0.0223545	KEAP1	A549
SIGLEC14	4	-10000.1	-8.158	-0.0562046	KEAP1	A549
NOP10	4	-10000.1	-3.5225	-0.0353534	KEAP1	A549
MTUS2	4	-10000.1	-6.575	-0.00823829	KEAP1	A549
OR5K3	4	-10000.1	-3.246	-0.0231216	KEAP1	A549
IFNG	4	-10000.1	-1.612	0.0103141	KEAP1	A549
NUDT6	4	-10000.1	-7.228	-0.009155	KEAP1	A549
TLR8	4	-10000.1	-4.718	0.0389463	KEAP1	A549
ROBO3	4	-10000.1	-3.66	0.0139748	KEAP1	A549
PRSS57	4	-10000.1	-11.018	0.00627184	KEAP1	A549
ST6GAL1	4	-10000.1	-9.966	0.00995843	KEAP1	A549
ADGRB3	4	-10000.1	-4.5585	-0.0410378	KEAP1	A549
RPS6KA3	4	-10000.1	-5.6885	0.00901797	KEAP1	A549
DDX4	4	-10000.1	-4.4005	-0.0138753	KEAP1	A549
TMOD3	4	-10000.1	8.596	0.0497497	KEAP1	A549
OR8U1	4	-10000.1	-6.553	-0.037116	KEAP1	A549
GDF2	4	-10000.1	-4.536	-0.0611855	KEAP1	A549
NCKAP5	4	-10000.1	-6.2705	-0.0369439	KEAP1	A549
GPR141	4	-10000.1	-7.802	0.00608161	KEAP1	A549
C8orf49	4	-10000.1	-1.2525		KEAP1	A549
GATA1	4	-10000.1	-10.6455	-0.04276	KEAP1	A549
SMCHD1	4	-10000.1	-7.648	0.0348905	KEAP1	A549
PTK7	4	-10000.1	-9.2055	-0.0269257	KEAP1	A549
EFHC2	4	-10000.1	-8.9495	0.00411194	KEAP1	A549
MEGF9	4	-10000.1	-9.571	0.00436356	KEAP1	A549
AWAT2	4	-10000.1	-6.646	-0.0157805	KEAP1	A549
PHF6	4	-10000.1	-14.814	-0.00403312	KEAP1	A549
GOT1L1	4	-10000.1	-6.2515	0.0217084	KEAP1	A549
IL17RA	4	-10000.1	-10.5215	-0.0181003	KEAP1	A549
TMEM63A	4	-10000.1	-8.608	0.0168036	KEAP1	A549
CNTN5	4	-10000.1	-4.4485	-0.00639501	KEAP1	A549
CCDC136	3	-10000.1	-1.559	0.00919672	KEAP1	A549
SYP	4	-10000.1	-6.3295	-0.0530353	KEAP1	A549
MOG	4	-10000.1	-6.1115	0.0131084	KEAP1	A549
CRYBA2	4	-10000.1	-8.968	-0.0196477	KEAP1	A549
RNF113B	4	-10000.1	-4.5475	-0.0129044	KEAP1	A549
GFRAL	4	-10000.1	-2.846	0.00768647	KEAP1	A549
SCRN1	4	-10000.1	-7.9315	0.0465822	KEAP1	A549
TEX261	4	-10000.1	-3.09	-0.0253715	KEAP1	A549
SPCS1	4	-10000.1	-7.8525	0.0207724	KEAP1	A549
WDR35	4	-10000.1	0.3475	0.0127613	KEAP1	A549
SLC5A9	4	-10000.1	-1.728	-0.0324332	KEAP1	A549
DNER	4	-10000.1	-1.482	-0.0122331	KEAP1	A549
RPP38-DT	4	-10000.1	-6.026		KEAP1	A549
ZNF226	4	-10000.1	-5.5915	-0.00637032	KEAP1	A549
RNF19A	4	-10000.1	-3.016	0.0137977	KEAP1	A549
DNAJC16	4	-10000.1	-8.8575	0.009275	KEAP1	A549
POU5F2	4	-10000.1	0.861	-0.016611	KEAP1	A549
SEC14L3	4	-10000.1	2.7585	0.00496476	KEAP1	A549
OR52H1	4	-10000.1	-2.9855	0.0123801	KEAP1	A549
BBS7	4	-10000.1	-13.1265	-0.0205709	KEAP1	A549
KIF13B	4	-10000.1	-3.457	-0.00760231	KEAP1	A549
DNAJC5G	4	-10000.1	-4.387	-0.0403596	KEAP1	A549
ENAM	4	-10000.1	-3.1975	-0.0277446	KEAP1	A549
MOB1A	4	-10000.1	-3.604	-0.0129207	KEAP1	A549
BSX	4	-10000.1	-6.804	0.0416218	KEAP1	A549
MLLT3	4	-10000.1	4.0085	-0.00663424	KEAP1	A549
EDEM1	4	-10000.1	-6.6565	0.04977	KEAP1	A549
TENT5A	4	-10000.1	-8.1335	0.0185079	KEAP1	A549
HINT1	4	-10000.1	-7.1165	0.0129704	KEAP1	A549
MAP7D1	4	-10000.1	1.082	-0.0208893	KEAP1	A549
ADPRH	4	-10000.1	-12.665	0.0322382	KEAP1	A549
SELENOF	4	-10000.1	2.4615		KEAP1	A549
ZEB1	4	-10000.1	-17.854	-0.0425639	KEAP1	A549
GPR146	4	-10000.1	-12.3895	-0.00860829	KEAP1	A549
SMAD1	4	-10000.1	-7.4125	0.0493905	KEAP1	A549
FLNC	4	-10000.1	-1.5745	-0.0237729	KEAP1	A549
ZNF142	4	-10000.1	-4.1705	-0.0250886	KEAP1	A549
ZSCAN9	4	-10000.1	-10.509	0.00931025	KEAP1	A549
SLC2A12	4	-10000.1	-3.262	-0.0104945	KEAP1	A549
TMEM200A	4	-10000.1	1.07	-0.0121711	KEAP1	A549
KLRD1	4	-10000.1	-2.394	-0.0119086	KEAP1	A549
AKAP7	4	-10000.1	-6.037	-0.00632069	KEAP1	A549
SPRR3	4	-10000.1	-2.938	-0.0173233	KEAP1	A549
SMOC1	4	-10000.1	-6.209	0.00354274	KEAP1	A549
STOML1	4	-10000.1	-3.577	-0.0344794	KEAP1	A549
EHD4	4	-10000.1	-2.3845	-0.0310852	KEAP1	A549
TBR1	3	-10000.1	0.8405	0.0228726	KEAP1	A549
RELA	4	-10000.1	-5.287	-0.0110246	KEAP1	A549
SLC36A3	4	-10000.1	-5.9515	0.0120283	KEAP1	A549
EFR3A	4	-10000.1	-8.0705	0.0676445	KEAP1	A549
C18orf25	4	-10000.1	-0.9305	-0.0075374	KEAP1	A549
ARHGAP29	4	-10000.1	-11.585	0.020458	KEAP1	A549
SLC10A5	4	-10000.1	-3.4195	0.00499545	KEAP1	A549
PLCH1	4	-10000.1	-5.7985	-0.0373294	KEAP1	A549
RBCK1	4	-10000.1	-7.5105	0.00807476	KEAP1	A549
PRRC2B	4	-10000.1	-8.014	-0.0193543	KEAP1	A549
ZNF563	4	-10000.1	-2.9425	-0.000571789	KEAP1	A549
TNFRSF11A	4	-10000.1	-9.615	-0.0218683	KEAP1	A549
ANO2	4	-10000.1	-5.6455	-0.0312217	KEAP1	A549
PARP2	4	-10000.1	-8.5015	-0.00583833	KEAP1	A549
DTD2	4	-10000.1	-10.6375	0.0115002	KEAP1	A549
SCG5	4	-10000.1	-8.801	-0.0111916	KEAP1	A549
SMIM20	4	-10000.1	2.2995	0.00428018	KEAP1	A549
ELMOD2	4	-10000.1	-0.1885	0.0188312	KEAP1	A549
HS3ST3B1	4	-10000.1	-2.888	0.0209471	KEAP1	A549
SLC39A2	4	-10000.1	-6.721	-0.0272811	KEAP1	A549
CYP7A1	4	-10000.1	-7.8345	-0.0202699	KEAP1	A549
OPTN	4	-10000.1	-6.115	-0.00982032	KEAP1	A549
DENND11	3	-10000.1	-4.0245	0.029466	KEAP1	A549
PRAME	4	-10000.1	-9.425	0.000122826	KEAP1	A549
PRSS55	4	-10000.1	-9.239	-0.0304455	KEAP1	A549
CCDC105	4	-10000.1	-9.0275	-0.0342977	KEAP1	A549
RBKS	4	-10000.1	-4.9995	0.00823047	KEAP1	A549
BCLAF3	4	-10000.1	-3.2035	-0.0391934	KEAP1	A549
NXPE4	4	-10000.1	-4.217	0.00972507	KEAP1	A549
TFE3	4	-10000.1	-3.7215	0.0460343	KEAP1	A549
CST8	4	-10000.1	-5.071	-0.0162242	KEAP1	A549
TBC1D5	4	-10000.1	-1.904	0.00397162	KEAP1	A549
AP1S1	4	-10000.1	0.8335	-0.025779	KEAP1	A549
RP1	4	-10000.1	-7.7025	-0.0504036	KEAP1	A549
DIS3L2	4	-10000.1	-5.543	0.0439814	KEAP1	A549
CYP24A1	4	-10000.1	-2.687	0.00399137	KEAP1	A549
RNF19B	4	-10000.1	2.105	0.00579866	KEAP1	A549
AAK1	4	-10000.1	-8.0655	-0.00183621	KEAP1	A549
TEF	4	-10000.1	-5.3415	-0.00862038	KEAP1	A549
TBXT	4	-10000.1	-11.2425	-0.0163497	KEAP1	A549
GRAMD1B	4	-10000.1	-7.4065	-0.0116572	KEAP1	A549
PTPRG	4	-10000.1	-11.238	0.00152035	KEAP1	A549
ZNF589	4	-10000.1	-12.992	-0.00864791	KEAP1	A549
PRDM5	4	-10000.1	-2.715	0.0210241	KEAP1	A549
SERPINB3	4	-10000.1	4.724	-0.00401449	KEAP1	A549
SH3TC1	4	-10000.1	-2.6715	-0.00685204	KEAP1	A549
MAGEB18	4	-10000.1	-1.143	-0.000610695	KEAP1	A549
FANCE	4	-10000.1	-8.3585	0.0568913	KEAP1	A549
PEX6	4	-10000.1	-2.693	-0.0364653	KEAP1	A549
HYAL3	4	-10000.1	-12.0915	0.00462863	KEAP1	A549
RAPGEF2	4	-10000.1	-6.356	0.00315919	KEAP1	A549
POSTN	4	-10000.1	-4.7385	-0.0317243	KEAP1	A549
SERF2	4	-10000.1	-4.0505	0.0377132	KEAP1	A549
WDR76	4	-10000.1	-9.1265	-0.0133593	KEAP1	A549
EPHA5	4	-10000.1	-3.3555	-0.0711018	KEAP1	A549
FLG	4	-10000.1	-1.327	-0.0413674	KEAP1	A549
MMAA	4	-10000.1	-4.7465	0.0154683	KEAP1	A549
OR10J5	4	-10000.1	-1.0585	-0.0149694	KEAP1	A549
SPATA4	4	-10000.1	-8.528	-0.00254447	KEAP1	A549
FAM122B	4	-10000.1	-0.9275		KEAP1	A549
MAGEB16	4	-10000.1	-2.419	-0.0203986	KEAP1	A549
CCDC175	4	-10000.1	-15.4845	-0.00407677	KEAP1	A549
FEZ1	4	-10000.1	1.1165	0.0532037	KEAP1	A549
BTBD9	4	-10000.1	-21.0455	-0.0914038	KEAP1	A549
SMPD2	4	-10000.1	-6.927	0.0151842	KEAP1	A549
ANTXR2	4	-10000.1	-3.2405	-0.00760911	KEAP1	A549
VWA5B2	4	-10000.1	-13.813	-0.0171296	KEAP1	A549
TSPAN14	4	-10000.1	-5.9875	0.0136703	KEAP1	A549
MRE11	4	-10000.1	-1.4245	-0.049908	KEAP1	A549
TRAF3IP2	4	-10000.1	-3.2465	0.0119122	KEAP1	A549
SCN3B	4	-10000.1	-3.7015	0.00346924	KEAP1	A549
TMEM144	4	-10000.1	-7.2495	0.036066	KEAP1	A549
RUFY4	4	-10000.1	-6.915		KEAP1	A549
FAM120AOS	4	-10000.1	-5.409	0.0377145	KEAP1	A549
COL11A1	4	-10000.1	-2.9815	0.018319	KEAP1	A549
ZNF618	4	-10000.1	-5.0295	-0.00367752	KEAP1	A549
HBE1	4	-10000.1	-2.5705	0.00087299	KEAP1	A549
HELB	4	-10000.1	-10.2095	-0.0362072	KEAP1	A549
MAGEB2	4	-10000.1	-4.864	0.00765577	KEAP1	A549
HLA-G	4	-10000.1	-4.767	0.000391646	KEAP1	A549
B3GNT4	4	-10000.1	-11.057	0.0165861	KEAP1	A549
EEF1AKMT2	4	-10000.1	-3.803	-0.0243648	KEAP1	A549
CYB5R4	4	-10000.1	-6.0725	-0.106211	KEAP1	A549
EN2	4	-10000.1	-8.3535	-0.000824865	KEAP1	A549
MAB21L3	4	-10000.1	-11.747	0.048101	KEAP1	A549
DLX1	4	-10000.1	-7.274	-0.0281607	KEAP1	A549
BMPER	4	-10000.1	-3.948	-0.0116291	KEAP1	A549
BTBD6	4	-10000.1	-5.6875	0.0043941	KEAP1	A549
STX16	4	-10000.1	-0.0285	0.00942455	KEAP1	A549
PPP1R3B	4	-10000.1	-5.783	0.0220943	KEAP1	A549
GREM2	4	-10000.1	-6.666	-0.0259607	KEAP1	A549
OR1L3	4	-10000.1	-10.515	0.0374945	KEAP1	A549
TMTC2	4	-10000.1	-6.648	0.024682	KEAP1	A549
TXNDC5	4	-10000.1	-6.457	-0.00149489	KEAP1	A549
C9orf139	4	-10000.1	-10.3025		KEAP1	A549
TPTE2	3	-10000.1	-7.5165	0.00730785	KEAP1	A549
C4orf45	4	-10000.1	-1.056	0.00595424	KEAP1	A549
ZFP14	4	-10000.1	-6.4655	-0.000750327	KEAP1	A549
SOX6	4	-10000.1	-2.5205	-0.0299784	KEAP1	A549
COL5A3	4	-10000.1	-5.3575	0.00757639	KEAP1	A549
ARIH2	4	-10000.1	0.3935	0.0211237	KEAP1	A549
TNPO2	4	-10000.1	-11.875	0.0167792	KEAP1	A549
LRRN1	4	-10000.1	-8.72	0.00953161	KEAP1	A549
USP49	4	-10000.1	-5.3235	-0.0279888	KEAP1	A549
EYS	4	-10000.1	-6.0855	-0.0238109	KEAP1	A549
APOBR	4	-10000.1	-10.1085	-0.0150018	KEAP1	A549
TATDN1	4	-10000.1	-4.9595	-0.00646352	KEAP1	A549
SLC46A2	4	-10000.1	-9.5855	-0.00451696	KEAP1	A549
SLC43A2	4	-10000.1	-7.611	-0.00543489	KEAP1	A549
CCDC33	3	-10000.1	-10.512	0.0293842	KEAP1	A549
PIWIL2	4	-10000.1	0.595	-0.00301012	KEAP1	A549
NDRG1	4	-10000.1	-1.5865	-0.0219479	KEAP1	A549
SLC28A3	4	-10000.1	-3.838	0.00538394	KEAP1	A549
TRIM60	4	-10000.1	-9.418	-0.00483253	KEAP1	A549
FABP2	4	-10000.1	-6.3425	-0.012681	KEAP1	A549
SPARC	4	-10000.1	2.3865	-0.00783488	KEAP1	A549
TMEM182	4	-10000.1	-9.033	0.00547186	KEAP1	A549
KLHDC2	4	-10000.1	-7.05	0.0531138	KEAP1	A549
GNG2	4	-10000.1	-6.8645	0.0162438	KEAP1	A549
STAU2	4	-10000.1	-7.606	0.018357	KEAP1	A549
MERTK	4	-10000.1	-9.912	-0.000794368	KEAP1	A549
FZD1	4	-10000.1	-10.63	-0.001772	KEAP1	A549
C9orf43	4	-10000.1	-13.4315	0.00524023	KEAP1	A549
GPHN	4	-10000.1	-4.176	-0.00389021	KEAP1	A549
NAT1	4	-10000.1	-4.9035	0.00519209	KEAP1	A549
PAX3	4	-10000.1	0.251	0.0161671	KEAP1	A549
HK3	4	-10000.1	-5.391	-0.0265848	KEAP1	A549
GABRG2	4	-10000.1	-3.587	-0.00100981	KEAP1	A549
PPP4R4	4	-10000.1	-7.429	-0.020814	KEAP1	A549
EFHD2	4	-10000.1	-5.5275	0.0249501	KEAP1	A549
PHF11	4	-10000.1	-1.87	-0.000623894	KEAP1	A549
HTR3D	4	-10000.1	-8.4925	-0.015581	KEAP1	A549
PHACTR1	4	-10000.1	-9.896		KEAP1	A549
PYHIN1	4	-10000.1	-3.347	-0.0280257	KEAP1	A549
TMEM108	4	-10000.1	-9.879	0.0115852	KEAP1	A549
HRH4	4	-10000.1	-7.468	0.0108538	KEAP1	A549
SLC16A12	4	-10000.1	-5.9435	-0.00567243	KEAP1	A549
CA3	4	-10000.1	-6.7495	0.00408815	KEAP1	A549
C12orf74	4	-10000.1	-12.503		KEAP1	A549
GABRG1	4	-10000.1	-5.432	-0.011253	KEAP1	A549
EIF2S3B	4	-10000.1	-4.513		KEAP1	A549
BEX5	4	-10000.1	-4.886	0.00347886	KEAP1	A549
OR52E4	4	-10000.1	-6.171	-0.0322199	KEAP1	A549
GABRG3	4	-10000.1	-7.005	-0.000464385	KEAP1	A549
TMEM178B	4	-10000.1	-1.4535	0.0275564	KEAP1	A549
RNF207	4	-10000.1	-8.0565	-0.0002274	KEAP1	A549
AHDC1	4	-10000.1	2.377	0.000781799	KEAP1	A549
SEPTIN9	4	-10000.1	-4.873	0.0479985	KEAP1	A549
TRPV6	4	-10000.1	-4.605	0.0107063	KEAP1	A549
IDO1	4	-10000.1	-0.3885	0.0231968	KEAP1	A549
TMEM131L	4	-10000.1	-7.6475	0.00780619	KEAP1	A549
GPX8	4	-10000.1	-14.841	-0.023388	KEAP1	A549
CNIH3	4	-10000.1	-5.5705	-0.00429524	KEAP1	A549
PVR	4	-10000.1	-6.5095	-0.00468356	KEAP1	A549
UPK3A	4	-10000.1	-5.5175	4.08299e-05	KEAP1	A549
NWD2	3	-10000.1	-15.335	0.00731621	KEAP1	A549
WDSUB1	4	-10000.1	-6.942	0.0240474	KEAP1	A549
SLCO1A2	3	-10000.1	-0.633	-0.00594866	KEAP1	A549
PON1	4	-10000.1	-9.549	-0.0153345	KEAP1	A549
ADGB	4	-10000.1	-7.492		KEAP1	A549
TCEANC2	4	-10000.1	-8.137	0.00330743	KEAP1	A549
RTL4	4	-10000.1	-3.094	-0.0083952	KEAP1	A549
AP001816.1	4	-10000.1	-4.388		KEAP1	A549
TDRD3	4	-10000.1	-8.8555	0.0493246	KEAP1	A549
MGAT5B	4	-10000.1	-6.264	0.00653901	KEAP1	A549
ABCD2	4	-10000.1	-5.404	-0.0316587	KEAP1	A549
CPTP	4	-10000.1	-9.209	0.010095	KEAP1	A549
TDRD6	4	-10000.1	-5.5575	-0.0229409	KEAP1	A549
ZNF529	4	-10000.1	-4.267	-0.0131377	KEAP1	A549
PLCE1	4	-10000.1	-7.5345	0.0160066	KEAP1	A549
TRIM10	4	-10000.1	-9.709	-0.0120959	KEAP1	A549
PALLD	4	-10000.1	-4.4005	0.0967482	KEAP1	A549
ENGASE	4	-10000.1	-7.3	-0.00719011	KEAP1	A549
ALDH1A1	4	-10000.1	-3.4765	-0.0174332	KEAP1	A549
ANAPC10	4	-10000.1	2.0735	-0.0280043	KEAP1	A549
HOXD11	4	-10000.1	-5.726	0.0252225	KEAP1	A549
ETV5	4	-10000.1	-13.9965	0.000806184	KEAP1	A549
GPSM2	4	-10000.1	-23.1465	-0.0024103	KEAP1	A549
MEA1	4	-10000.1	-9.0965	0.011801	KEAP1	A549
ITPR2	4	-10000.1	-5.3185	0.000485191	KEAP1	A549
KIAA1257	4	-10000.1	-5.9075		KEAP1	A549
WDR91	4	-10000.1	-7.821	0.0519432	KEAP1	A549
PAQR7	4	-10000.1	-12.1335	-0.0108005	KEAP1	A549
FAM174A	4	-10000.1	-2.859	0.000566341	KEAP1	A549
TNS4	4	-10000.1	1.12	0.00303243	KEAP1	A549
ATG4B	4	-10000.1	-6.133	0.00380525	KEAP1	A549
RAD18	4	-10000.1	-6.7695	0.0069181	KEAP1	A549
PPIF	4	-10000.1	-11.6045	0.000633761	KEAP1	A549
UEVLD	4	-10000.1	-10.6315	-0.0386962	KEAP1	A549
SYNM	4	-10000.1	-6.763		KEAP1	A549
ZNF583	4	-10000.1	-6.2065	0.0264143	KEAP1	A549
MGLL	4	-10000.1	-4.035	-0.0248463	KEAP1	A549
CLDND2	4	-10000.1	-1.778	-0.0323546	KEAP1	A549
USP25	4	-10000.1	-6.072	0.0131578	KEAP1	A549
GDF10	4	-10000.1	-13.595	0.000199308	KEAP1	A549
ADORA2A	4	-10000.1	-10.966	-0.00922607	KEAP1	A549
KLHL26	4	-10000.1	-10.304	-0.000570443	KEAP1	A549
PRSS23	4	-10000.1	-7.1795	0.0138197	KEAP1	A549
SERPINI1	4	-10000.1	3.4705	-0.00084708	KEAP1	A549
B3GNT5	4	-10000.1	-10.3045	-0.0391209	KEAP1	A549
LAPTM5	4	-10000.1	-7.3655	0.00721271	KEAP1	A549
ACAT1	4	-10000.1	-10.008	0.027389	KEAP1	A549
MSN	4	-10000.1	3.4995	0.00751067	KEAP1	A549
MTFR2	4	-10000.1	-14.8875	0.0215453	KEAP1	A549
TBCEL	4	-10000.1	-5.3875	-0.0307637	KEAP1	A549
COL5A2	4	-10000.1	-7.9955	-0.0245986	KEAP1	A549
RAB33B	4	-10000.1	-7.0625	0.011396	KEAP1	A549
TMEM95	4	-10000.1	-1.9095	-0.0216791	KEAP1	A549
TENM3	4	-10000.1	-3.285	0.00307601	KEAP1	A549
COL16A1	3	-10000.1	-13.1965	0.0345462	KEAP1	A549
PBX3	4	-10000.1	-8.5715	0.0292409	KEAP1	A549
CACNB4	4	-10000.1	-6.317	-0.0038338	KEAP1	A549
STXBP5	4	-10000.1	-2.4215	-0.0226751	KEAP1	A549
PSMB9	4	-10000.1	-5.685	0.0320355	KEAP1	A549
IL12RB2	4	-10000.1	-7.431	-0.0257118	KEAP1	A549
CD160	4	-10000.1	-8.5375	-0.0125704	KEAP1	A549
LANCL1	4	-10000.1	-4.198	0.0249725	KEAP1	A549
GBGT1	4	-10000.1	-8.356	0.00248832	KEAP1	A549
DIO1	4	-10000.1	-7.921	0.00600901	KEAP1	A549
CHSY3	4	-10000.1	-10.93	-0.0246277	KEAP1	A549
RPL22L1	4	-10000.1	-1.0575	0.00420601	KEAP1	A549
SUCLA2	4	-10000.1	-2.1585	-0.0101293	KEAP1	A549
TMEM129	4	-10000.1	-9.519	0.0336873	KEAP1	A549
DELE1	4	-10000.1	-8.4425	-0.0211389	KEAP1	A549
ARRB1	3	-10000.1	-1.208	-0.0245512	KEAP1	A549
TMX4	4	-10000.1	-9.8835	-0.035981	KEAP1	A549
JMJD1C	4	-10000.1	-3.783	0.00172576	KEAP1	A549
MPP5	4	-10000.1	-5.489		KEAP1	A549
WNT11	4	-10000.1	-15.7145	-0.000528915	KEAP1	A549
TMEM217	4	-10000.1	-1.9085	-0.0114964	KEAP1	A549
DYRK4	4	-10000.1	-4.5225	-0.00453129	KEAP1	A549
TPRX1	4	-10000.1	-2.278	-0.0269092	KEAP1	A549
IGFL3	4	-10000.1	-4.5415	-0.0116573	KEAP1	A549
GRAMD1C	4	-10000.1	-17.2835	-0.0234826	KEAP1	A549
ERCC6L2	4	-10000.1	-4.4395	0.0133981	KEAP1	A549
CYP2C8	4	-10000.1	-9.5195	0.0393133	KEAP1	A549
LEAP2	4	-10000.1	-3.856	-0.00657112	KEAP1	A549
MARCHF6	4	-10000.1	-4.617	0.0620025	KEAP1	A549
SLC38A11	4	-10000.1	-13.02	-0.0181165	KEAP1	A549
GLIS1	4	-10000.1	-8.638	-0.00077656	KEAP1	A549
EGR2	4	-10000.1	-9.785	0.062807	KEAP1	A549
KDM5B	4	-10000.1	-10.4625	0.0408183	KEAP1	A549
RIPPLY3	4	-10000.1	-6.5105	0.0269162	KEAP1	A549
HEPACAM2	4	-10000.1	-6.5685	0.00684112	KEAP1	A549
TNFRSF8	4	-10000.1	-10.6175	0.005684	KEAP1	A549
TRIM13	4	-10000.1	-8.511	-0.0154266	KEAP1	A549
MAGI1	4	-10000.1	-12.4755	0.0126083	KEAP1	A549
TAAR6	4	-10000.1	-4.3	-0.00425546	KEAP1	A549
EDA2R	4	-10000.1	-4.527	-0.00272906	KEAP1	A549
TMPRSS4	4	-10000.1	-11.104	-0.00385525	KEAP1	A549
GFOD1	4	-10000.1	2.9825	0.0267927	KEAP1	A549
SCYL2	4	-10000.1	-10.9335	0.0294271	KEAP1	A549
ZNF789	4	-10000.1	-8.8365	0.0181551	KEAP1	A549
MKX	4	-10000.1	-2.248	-0.00764207	KEAP1	A549
HECA	4	-10000.1	-5.9225	0.0159303	KEAP1	A549
PROSER2	4	-10000.1	-7.9925	0.0131618	KEAP1	A549
INVS	4	-10000.1	-8.2655	-0.00327737	KEAP1	A549
COL2A1	4	-10000.1	-11.168	0.0177716	KEAP1	A549
NACC1	4	-10000.1	-13.1915	0.0251419	KEAP1	A549
LRRC70	4	-10000.1	-6.7525	0.0290392	KEAP1	A549
NSUN7	4	-10000.1	-9.8715	-0.0113987	KEAP1	A549
PTH1R	4	-10000.1	-1.033	0.0272088	KEAP1	A549
CREB5	4	-10000.1	-8.3645	-0.0088668	KEAP1	A549
FNDC11	4	-10000.1	-1.591	-0.0191648	KEAP1	A549
PSAT1	4	-10000.1	-6.0495	-0.0330041	KEAP1	A549
AP3S1	4	-10000.1	6.1135	0.00999613	KEAP1	A549
CCDC70	4	-10000.1	1.371	-0.0144277	KEAP1	A549
ASCL3	4	-10000.1	-4.3995	-0.0157925	KEAP1	A549
MNDA	4	-10000.1	-3.0195	-0.0275944	KEAP1	A549
ZNF804B	4	-10000.1	-4.5005	0.00355298	KEAP1	A549
ZNF214	4	-10000.1	-1.157	-0.00157952	KEAP1	A549
ADA2	4	-10000.1	-8.444	-0.0099554	KEAP1	A549
TTC30A	4	-10000.1	-6.3175	0.0167615	KEAP1	A549
RNF157	4	-10000.1	-6.593	-0.0267826	KEAP1	A549
IL23R	4	-10000.1	-6.6125	0.0114763	KEAP1	A549
UGGT1	3	-10000.1	-11.5335	-0.0487908	KEAP1	A549
SHROOM3	4	-10000.1	-9.0265	0.0109996	KEAP1	A549
STMN4	4	-10000.1	0.092	0.031658	KEAP1	A549
PRKACA	4	-10000.1	-7.8835	-0.00669762	KEAP1	A549
ATXN2L	4	-10000.1	-6.611	0.071067	KEAP1	A549
MMP11	4	-10000.1	-10.4205	-0.0223234	KEAP1	A549
TRIM71	4	-10000.1	-6.2715	-0.0446316	KEAP1	A549
CCN2	4	-10000.1	2.884	0.00726715	KEAP1	A549
GNAI1	4	-10000.1	-7.5655	-0.019705	KEAP1	A549
UPB1	4	-10000.1	-4.068	-0.00772065	KEAP1	A549
BOD1L1	4	-10000.1	1.494	0.0382086	KEAP1	A549
FMOD	4	-10000.1	-6.008	0.023841	KEAP1	A549
CHMP4C	4	-10000.1	-11.5	0.000420367	KEAP1	A549
CDK20	4	-10000.1	-14.2445	0.0128322	KEAP1	A549
SETMAR	4	-10000.1	-1.4645	0.0154683	KEAP1	A549
BRWD3	4	-10000.1	-5.8145	-0.0280119	KEAP1	A549
OR6F1	4	-10000.1	-10.907	0.0650813	KEAP1	A549
ZNF791	4	-10000.1	-4.5025	0.0260958	KEAP1	A549
MCOLN2	4	-10000.1	-9.899	0.00870753	KEAP1	A549
NKX1-1	4	-10000.1	-4.401		KEAP1	A549
LMCD1	4	-10000.1	-8.6885	0.00461495	KEAP1	A549
SCGB1D4	4	-10000.1	-5.461	0.0147494	KEAP1	A549
TPM4	4	-10000.1	-11.946	-0.0490658	KEAP1	A549
CNR1	4	-10000.1	-2.164	-0.023117	KEAP1	A549
TMEM252	3	-10000.1	-5.198	-0.032596	KEAP1	A549
PLPPR5	4	-10000.1	-6.1315	-0.0365955	KEAP1	A549
SMIM18	4	-10000.1	-3.1935	-0.0142987	KEAP1	A549
ADGRE1	4	-10000.1	-7.2825	-0.030221	KEAP1	A549
DSPP	4	-10000.1	-9.1085	0.00020642	KEAP1	A549
CTSV	4	-10000.1	-8.2215	-0.0417601	KEAP1	A549
SLC34A2	4	-10000.1	-5.939	0.0125297	KEAP1	A549
C6orf47	4	-10000.1	-10.839	-0.00568111	KEAP1	A549
OR14I1	4	-10000.1	-2.919	-0.00386698	KEAP1	A549
FZD4	4	-10000.1	-5.1415	0.00749298	KEAP1	A549
NCS1	4	-10000.1	-8.991	0.027184	KEAP1	A549
UPRT	4	-10000.1	-2.0555	0.0137955	KEAP1	A549
ATOX1	4	-10000.1	-3.205	-0.00831354	KEAP1	A549
BTN2A1	4	-10000.1	-6.4	-0.0281963	KEAP1	A549
SYDE2	4	-10000.1	2.6295	-0.0118332	KEAP1	A549
DSP	4	-10000.1	-3.155	0.0150823	KEAP1	A549
COX8C	4	-10000.1	-4.079	0.0448735	KEAP1	A549
MYO16	3	-10000.1	-4.4805	0.0301824	KEAP1	A549
MACC1	4	-10000.1	-6.385	-0.0358442	KEAP1	A549
STOML3	4	-10000.1	-10.4965	0.0215678	KEAP1	A549
HSPA1L	4	-10000.1	-9.931	-0.0397976	KEAP1	A549
CYTH3	4	-10000.1	-8.9415	-0.0172039	KEAP1	A549
FUCA1	4	-10000.1	-14.425	-0.0239422	KEAP1	A549
SERPINA12	4	-10000.1	-8.349	-0.029122	KEAP1	A549
OTC	4	-10000.1	-1.309	0.000662011	KEAP1	A549
RBFOX2	4	-10000.1	-2.0505	0.0106886	KEAP1	A549
ZNF880	4	-10000.1	-2.119	0.0191285	KEAP1	A549
MAPK10	4	-10000.1	-1.654	0.0118309	KEAP1	A549
ZFP92	3	-10000.1	-9.893	-0.00451963	KEAP1	A549
SIRT4	4	-10000.1	-1.173	-0.014422	KEAP1	A549
NIPAL2	4	-10000.1	-4.213	-0.0376351	KEAP1	A549
SLC17A8	4	-10000.1	-14.625	-0.0102427	KEAP1	A549
FGGY	4	-10000.1	-7.4075	0.019118	KEAP1	A549
PTPN21	4	-10000.1	-4.337	0.0381871	KEAP1	A549
TMEM181	4	-10000.1	-6.8975	0.0419364	KEAP1	A549
USP3	4	-10000.1	-6.735	0.0284112	KEAP1	A549
CCR2	4	-10000.1	-6.021	-0.0399018	KEAP1	A549
FLOT1	4	-10000.1	-7.134	-0.0150092	KEAP1	A549
PAK3	4	-10000.1	-5.331	-0.0108254	KEAP1	A549
FHL1	4	-10000.1	-9.0395	-0.00070014	KEAP1	A549
RABGAP1L	4	-10000.1	-9.1405	0.00809869	KEAP1	A549
MLKL	4	-10000.1	-12.385	0.00346054	KEAP1	A549
KRTAP17-1	4	-10000.1	-4.0155	0.0166306	KEAP1	A549
C11orf86	4	-10000.1	-7.6735	0.0125063	KEAP1	A549
OSR1	4	-10000.1	-2.216	0.0204486	KEAP1	A549
HECW1	4	-10000.1	-9.0105	0.0261295	KEAP1	A549
KBTBD2	4	-10000.1	-11.3835	0.00792085	KEAP1	A549
SDC4	4	-10000.1	-8.2595	-0.00978795	KEAP1	A549
ARL1	4	-10000.1	-4.1115	-0.0120915	KEAP1	A549
OR52N4	4	-10000.1	-7.4455	-0.0200788	KEAP1	A549
TDRD1	4	-10000.1	2.679	0.00234245	KEAP1	A549
PCBP4	4	-10000.1	-9.9755	0.00997276	KEAP1	A549
NRN1	4	-10000.1	-3.7515	-0.0179381	KEAP1	A549
LIX1	4	-10000.1	-5.9005	-0.0188649	KEAP1	A549
MASP1	4	-10000.1	-5.6755	0.0253071	KEAP1	A549
NRK	4	-10000.1	-0.7055	0.0173778	KEAP1	A549
ARMC12	4	-10000.1	-9.666	0.003675	KEAP1	A549
RAB4A	4	-10000.1	-6.1235	-0.00242131	KEAP1	A549
REEP1	4	-10000.1	-2.1355	0.00683203	KEAP1	A549
MAMLD1	4	-10000.1	-6.044	0.0108453	KEAP1	A549
RETNLB	4	-10000.1	-7.2325	0.0187048	KEAP1	A549
AP4S1	4	-10000.1	-7.8585	0.0274956	KEAP1	A549
CRHR2	4	-10000.1	-3.209	-0.00460202	KEAP1	A549
FNIP2	4	-10000.1	-7.1155	-0.0174047	KEAP1	A549
OR51F1	4	-10000.1	-4.211		KEAP1	A549
KBTBD3	4	-10000.1	-4.6045	0.0366887	KEAP1	A549
MAGEA10	4	-10000.1	-6.267	0.00381887	KEAP1	A549
NFKB1	4	-10000.1	-4.069	0.0246169	KEAP1	A549
CNN1	4	-10000.1	-2.297	0.0182365	KEAP1	A549
CDK5R2	4	-10000.1	-12.537	0.0466492	KEAP1	A549
TLR4	4	-10000.1	-3.976	-0.0177297	KEAP1	A549
TRIM59	4	-10000.1	-9.558	0.0056041	KEAP1	A549
REG1B	4	-10000.1	-4.9335	-0.00110614	KEAP1	A549
EEF1AKMT1	4	-10000.1	-21.599	-0.0296705	KEAP1	A549
MYL10	4	-10000.1	-8.6385	-0.0348654	KEAP1	A549
OTUD3	4	-10000.1	-11.067	0.0321253	KEAP1	A549
DIO3	4	-10000.1	-4.514	0.0310129	KEAP1	A549
GALNT2	4	-10000.1	-0.838	-0.0268404	KEAP1	A549
BTN1A1	4	-10000.1	-9.4535	0.0252149	KEAP1	A549
SYT13	4	-10000.1	-5.663	0.0127633	KEAP1	A549
IFT172	4	-10000.1	-5.725	-0.00941352	KEAP1	A549
CDKN2C	4	-10000.1	-4.0285	0.00927065	KEAP1	A549
PALM2	4	-10000.1	-4.2095		KEAP1	A549
SEMG2	4	-10000.1	1.2645	-0.0230142	KEAP1	A549
KCNAB2	4	-10000.1	-5.25	0.00486404	KEAP1	A549
FBXO38	4	-10000.1	-5.92	-0.00296	KEAP1	A549
ARAF	4	-10000.1	-8.3765	0.00498412	KEAP1	A549
CCSER2	4	-10000.1	-6.466	0.0220113	KEAP1	A549
BEND5	4	-10000.1	-7.9525	-0.0203026	KEAP1	A549
STPG2	4	-10000.1	-8.4435	0.0109901	KEAP1	A549
LDAH	4	-10000.1	0.5855	-0.019285	KEAP1	A549
ABRACL	4	-10000.1	-5.0585	0.00648145	KEAP1	A549
TACC1	4	-10000.1	-0.0945	0.0230949	KEAP1	A549
CPNE2	4	-10000.1	-4.06	-0.00959651	KEAP1	A549
CC2D1A	4	-10000.1	-2.6095	-0.0436878	KEAP1	A549
IL18	4	-10000.1	-5.846	0.00587193	KEAP1	A549
YPEL2	4	-10000.1	-2.861	0.0339763	KEAP1	A549
SYDE1	4	-10000.1	-6.6915	0.0203452	KEAP1	A549
TNFRSF1B	4	-10000.1	-13.682	-0.0454921	KEAP1	A549
PTPRS	4	-10000.1	-0.7135	0.00053839	KEAP1	A549
LRP5L	4	-10000.1	-1.979		KEAP1	A549
VSIG2	4	-10000.1	-1.2155	0.012853	KEAP1	A549
TTLL10	4	-10000.1	-7.919	0.0386658	KEAP1	A549
RAET1E	4	-10000.1	-7.651	0.00518872	KEAP1	A549
CXXC4	4	-10000.1	0.533	-0.000784547	KEAP1	A549
TEX33	4	-10000.1	-5.946	-0.00319735	KEAP1	A549
IFIT1B	4	-10000.1	-6.3085	0.00250273	KEAP1	A549
HPSE	4	-10000.1	-3.281	-0.0483925	KEAP1	A549
STARD3NL	4	-10000.1	-6.5035	0.0258059	KEAP1	A549
FGFR2	4	-10000.1	-1.1325	-0.02443	KEAP1	A549
TENT5D	4	-10000.1	4.2805	-0.00653419	KEAP1	A549
PCNX4	4	-10000.1	-6.366		KEAP1	A549
CD53	4	-10000.1	-5.261	-0.0441717	KEAP1	A549
SLC27A4	4	-10000.1	-8	-0.00982253	KEAP1	A549
ADHFE1	4	-10000.1	-9.486	-0.0197905	KEAP1	A549
OR5F1	4	-10000.1	-11.727	-0.00158416	KEAP1	A549
LPAR1	4	-10000.1	-10.0305	0.0114706	KEAP1	A549
CLCA4	4	-10000.1	-3.5885	-0.0153736	KEAP1	A549
PCOLCE2	4	-10000.1	-11.536	0.0136791	KEAP1	A549
CHD6	4	-10000.1	-9.0665	0.0200846	KEAP1	A549
SRGN	4	-10000.1	-7.416	-0.0441454	KEAP1	A549
LGMN	4	-10000.1	-0.172	0.0134634	KEAP1	A549
SPHKAP	4	-10000.1	-11.009	-0.0185344	KEAP1	A549
TMEM163	4	-10000.1	-5.388	0.0403508	KEAP1	A549
ZNF570	4	-10000.1	-1.6755	-0.0159845	KEAP1	A549
SLCO4C1	4	-10000.1	-7.2105	0.00781465	KEAP1	A549
SCML4	4	-10000.1	-4.625	-0.0301145	KEAP1	A549
FABP1	4	-10000.1	-2.994	-0.00864584	KEAP1	A549
SIDT2	4	-10000.1	-12.6115	-0.0113223	KEAP1	A549
GFI1	4	-10000.1	-3.528	-0.00258786	KEAP1	A549
FAM155A	4	-10000.1	-7.468		KEAP1	A549
MBOAT7	4	-10000.1	-7.136	0.0164345	KEAP1	A549
C2orf88	4	-10000.1	-7.943	-0.00559934	KEAP1	A549
SPAM1	4	-10000.1	-6.697	0.0111093	KEAP1	A549
ZNF816	4	-10000.1	-4.858	-0.0112245	KEAP1	A549
PKNOX2	4	-10000.1	-7.9365	-0.00342599	KEAP1	A549
MYCT1	4	-10000.1	-4.4735	-0.0123085	KEAP1	A549
CITED4	4	-10000.1	-11.403	0.0345278	KEAP1	A549
CYYR1	4	-10000.1	-1.434	0.00160044	KEAP1	A549
CUX2	4	-10000.1	-9.3995	0.0093735	KEAP1	A549
OR6C75	4	-10000.1	-12.7075	0.0116497	KEAP1	A549
LDHAL6A	4	-10000.1	-6.912	0.0066471	KEAP1	A549
PCYT1B	4	-10000.1	-4.21	0.00286505	KEAP1	A549
ERICH6B	4	-10000.1	-1.4025	0.0124537	KEAP1	A549
COL4A6	4	-10000.1	-3.6325	0.0137916	KEAP1	A549
COLCA2	4	-10000.1	-6.6065		KEAP1	A549
DCUN1D5	4	-10000.1	-7.097	0.0296097	KEAP1	A549
TCF12	3	-10000.1	4.677	0.00645598	KEAP1	A549
EMC8	4	-10000.1	-5.215	0.0277433	KEAP1	A549
LUM	4	-10000.1	-12.204	-0.00954094	KEAP1	A549
ZNF669	4	-10000.1	-7.2655	0.0235477	KEAP1	A549
PRR4	4	-10000.1	-7.48	0.0149592	KEAP1	A549
PTPN2	4	-10000.1	-7.052	0.0336823	KEAP1	A549
ZNF616	4	-10000.1	-4.2895	-0.0117169	KEAP1	A549
ROPN1L	4	-10000.1	-8.573	0.0144573	KEAP1	A549
MAP6D1	4	-10000.1	-10.5325	0.0540743	KEAP1	A549
RNF11	4	-10000.1	-5.2475	0.0381453	KEAP1	A549
LXN	4	-10000.1	-8.0155	0.0273552	KEAP1	A549
IGSF9B	4	-10000.1	-8.913	-0.0141587	KEAP1	A549
MORF4L2	4	-10000.1	-9.622	-0.0109718	KEAP1	A549
RNASE9	4	-10000.1	-7.449	-0.0258837	KEAP1	A549
OSCP1	4	-10000.1	-13.038	-0.0449754	KEAP1	A549
RFTN2	4	-10000.1	-1.7195	0.0190004	KEAP1	A549
COLCA1	4	-10000.1	-8.842		KEAP1	A549
NDN	4	-10000.1	-5.2665	0.024985	KEAP1	A549
CHODL	4	-10000.1	-8.88	0.00982488	KEAP1	A549
H2BW1	4	-10000.1	-4.4095	0.0229142	KEAP1	A549
HACD2	4	-10000.1	-8.5835	0.0361163	KEAP1	A549
FAM114A2	4	-10000.1	-9.6775	0.00201703	KEAP1	A549
FAM169A	4	-10000.1	-2.579	0.00493234	KEAP1	A549
DEF6	4	-10000.1	-4.0475	0.0227994	KEAP1	A549
APOBEC3C	4	-10000.1	-7.397	-0.0178025	KEAP1	A549
MAML3	4	-10000.1	-1.923	0.00128992	KEAP1	A549
CPZ	4	-10000.1	-6.724	0.0177028	KEAP1	A549
TUBA8	4	-10000.1	-10.2065	-0.0104234	KEAP1	A549
MARK1	4	-10000.1	-7.9885	-0.000783401	KEAP1	A549
SLC17A2	4	-10000.1	-5.9195	-0.0122617	KEAP1	A549
TAS2R60	4	-10000.1	-5.799	-0.011138	KEAP1	A549
STXBP5L	4	-10000.1	-13.968	0.0209381	KEAP1	A549
GIGYF1	4	-10000.1	-4.669	-0.00914189	KEAP1	A549
VPS53	4	-10000.1	3.171	0.0764854	KEAP1	A549
GLA	4	-10000.1	-6.3335	-0.0327686	KEAP1	A549
PTCHD3	4	-10000.1	-6.651		KEAP1	A549
TUSC3	4	-10000.1	1.222	0.0293449	KEAP1	A549
LCE5A	4	-10000.1	-6.353	-0.0406328	KEAP1	A549
ZNF33A	4	-10000.1	-7.788	0.0173063	KEAP1	A549
STX11	4	-10000.1	-5.7595	0.0254251	KEAP1	A549
ICOSLG	4	-10000.1	-7.8445	0.0083826	KEAP1	A549
FOXQ1	4	-10000.1	-7.5445	-0.0210399	KEAP1	A549
TTC28	4	-10000.1	0.222	-0.0108587	KEAP1	A549
GRAMD2B	4	-10000.1	-4.3335	-0.0133161	KEAP1	A549
PLIN2	4	-10000.1	-8.406	0.0513247	KEAP1	A549
CAB39L	4	-10000.1	-4.0115	0.0195627	KEAP1	A549
TRHR	4	-10000.1	-5.999	-0.0204031	KEAP1	A549
RNF141	4	-10000.1	-3.402	0.0129181	KEAP1	A549
HLA-DQB2	4	-10000.1	-6.386	0.0224471	KEAP1	A549
ITGAM	4	-10000.1	-10.773	-0.0588996	KEAP1	A549
CLEC4A	4	-10000.1	-7.498	-0.011889	KEAP1	A549
RNF13	4	-10000.1	-8.52	-0.0243993	KEAP1	A549
PAX4	4	-10000.1	-4.5775	-0.00972105	KEAP1	A549
PYGL	4	-10000.1	-8.5665	-0.0176172	KEAP1	A549
KAT2B	4	-10000.1	-5.2025	0.0588566	KEAP1	A549
CACNB2	4	-10000.1	-6.577	-0.0269943	KEAP1	A549
PRRX1	4	-10000.1	-7.005	0.0339794	KEAP1	A549
CSMD1	4	-10000.1	-2.3115	0.0353853	KEAP1	A549
ZNF506	3	-10000.1	-1.9625	0.000462774	KEAP1	A549
TMEM59	4	-10000.1	-7.0955	-0.00324843	KEAP1	A549
MREG	4	-10000.1	-11.253	-0.0287512	KEAP1	A549
C1orf131	4	-10000.1	-5.9665	0.00517121	KEAP1	A549
PANK2	4	-10000.1	-6.5695	0.0138507	KEAP1	A549
CROT	4	-10000.1	-4.125	-0.0127407	KEAP1	A549
ATPAF1	4	-10000.1	-7.9015	0.0194923	KEAP1	A549
ZDHHC14	4	-10000.1	-7.4465	-0.00588657	KEAP1	A549
CCDC88A	4	-10000.1	-8.127	-0.0300522	KEAP1	A549
VPS13A	4	-10000.1	-2.603	0.017127	KEAP1	A549
PIM2	4	-10000.1	-12.6045	-0.023666	KEAP1	A549
EXD2	4	-10000.1	-2.653	0.0125168	KEAP1	A549
NFAM1	4	-10000.1	-4.835	0.0251935	KEAP1	A549
SCGB1D1	4	-10000.1	-5.9145	0.038006	KEAP1	A549
ACAP2	4	-10000.1	-9.2245	0.00759037	KEAP1	A549
CPB2	4	-10000.1	-7.941	-0.0236824	KEAP1	A549
TANK	4	-10000.1	-7.0295	-0.00714377	KEAP1	A549
FARP1	4	-10000.1	-0.519	-0.0122136	KEAP1	A549
SPTA1	4	-10000.1	-2.905	-0.0477437	KEAP1	A549
RGCC	4	-10000.1	-5.591	-0.00989387	KEAP1	A549
KCNK15	4	-10000.1	-4.1375	-0.010707	KEAP1	A549
CLUL1	4	-10000.1	-7.5075	0.00379123	KEAP1	A549
IL5	4	-10000.1	-5.6475	0.00824639	KEAP1	A549
MYCBPAP	4	-10000.1	-9.864	-0.0182687	KEAP1	A549
C15orf32	3	-10000.1	-16.9895		KEAP1	A549
NEUROD1	4	-10000.1	-9.965	0.00287568	KEAP1	A549
OR51I2	4	-10000.1	-9.716	-0.0110566	KEAP1	A549
IL36RN	4	-10000.1	-9.7265	0.0279803	KEAP1	A549
PHF1	4	-10000.1	-6.9125	-0.0203742	KEAP1	A549
MGMT	4	-10000.1	-3.694	-0.00883425	KEAP1	A549
OR12D2	4	-10000.1	-14.71		KEAP1	A549
GALC	4	-10000.1	-6.076	0.0358517	KEAP1	A549
SLC35B3	4	-10000.1	-6.7895	-0.0166717	KEAP1	A549
SPATA45	4	-10000.1	-4.111	-0.0234095	KEAP1	A549
SYT7	4	-10000.1	-11.1515	-0.0169138	KEAP1	A549
ZNF414	4	-10000.1	-5.6515	0.0289461	KEAP1	A549
MYL5	4	-10000.1	-5.006	0.00679755	KEAP1	A549
H2AC4	3	-10000.1	-7.2385	0.0279311	KEAP1	A549
OR12D3	4	-10000.1	-6.302	-0.0120959	KEAP1	A549
CCN6	4	-10000.1	-8.3315	0.0117511	KEAP1	A549
PF4V1	4	-10000.1	-3.28	0.022733	KEAP1	A549
UHRF2	4	-10000.1	-13.232	0.0113799	KEAP1	A549
BEST1	4	-10000.1	-13.6405	-0.0209485	KEAP1	A549
UVSSA	4	-10000.1	-6.5075	-0.0221201	KEAP1	A549
REG1A	4	-10000.1	-4.0355	-0.0417763	KEAP1	A549
HAND2	4	-10000.1	-1.704	0.0305113	KEAP1	A549
FGD1	4	-10000.1	-5.5525	0.0199435	KEAP1	A549
EYA4	4	-10000.1	-3.7585	0.00658409	KEAP1	A549
NPAS2	4	-10000.1	-8.4745	0.0590209	KEAP1	A549
ADAM2	4	-10000.1	-2.6595	-0.0206561	KEAP1	A549
LNPK	4	-10000.1	-7.3475	0.0347591	KEAP1	A549
PLA2R1	4	-10000.1	-14.46	-0.0036536	KEAP1	A549
KIAA1841	4	-10000.1	-5.8365		KEAP1	A549
GLT8D2	4	-10000.1	-2.288	0.0110699	KEAP1	A549
FCRLB	4	-10000.1	-7.615	-0.00555369	KEAP1	A549
SPOPL	4	-10000.1	-7.7205	-0.054891	KEAP1	A549
DKK1	4	-10000.1	-7.8515	0.00268547	KEAP1	A549
LRRIQ1	4	-10000.1	-11.289	-0.0205779	KEAP1	A549
MDGA1	4	-10000.1	-1.831	-0.0178268	KEAP1	A549
TRAPPC6B	4	-10000.1	-5.485	0.0289534	KEAP1	A549
IRGM	4	-10000.1	-9.636	0.00623404	KEAP1	A549
SRPK2	4	-10000.1	-0.22	-0.0380461	KEAP1	A549
C14orf132	4	-10000.1	-0.2135		KEAP1	A549
PXK	4	-10000.1	-2.152	0.0353314	KEAP1	A549
DDIT4	4	-10000.1	-15.8075	0.0261954	KEAP1	A549
NEFH	4	-10000.1	-10.5755	0.0287867	KEAP1	A549
ZNRF3	4	-10000.1	-11.7995	0.0417786	KEAP1	A549
CSTA	3	-10000.1	-6.7255	-0.0119918	KEAP1	A549
LIPJ	4	-10000.1	-2.9355	0.00178561	KEAP1	A549
BTBD3	4	-10000.1	-7.613	-0.0139595	KEAP1	A549
FAM228A	4	-10000.1	0.1965	-0.0275457	KEAP1	A549
STC2	4	-10000.1	-5.857	-0.0239206	KEAP1	A549
USP38	4	-10000.1	-9.977	0.0336789	KEAP1	A549
BARHL2	4	-10000.1	-1.6905	-0.0301214	KEAP1	A549
KRTAP12-4	4	-10000.1	-4.053	0.021035	KEAP1	A549
LIPF	4	-10000.1	-9.582	-0.0179506	KEAP1	A549
OR10D3	4	-10000.1	-3.758		KEAP1	A549
MSMO1	4	-10000.1	-3.425	0.0168239	KEAP1	A549
SOGA3	4	-10000.1	-12.281		KEAP1	A549
IL18R1	4	-10000.1	-5.088	-0.0342668	KEAP1	A549
CCDC38	4	-10000.1	-7.657	-0.00323921	KEAP1	A549
DZIP3	4	-10000.1	-5.1235	0.0121655	KEAP1	A549
AGTR1	4	-10000.1	-8.7245	-0.0520005	KEAP1	A549
LRIG1	4	-10000.1	-7.029	-0.0137134	KEAP1	A549
SNAP91	4	-10000.1	-14.54	-0.0173707	KEAP1	A549
LINC01587	4	-10000.1	-7.9425		KEAP1	A549
PPP1R3G	4	-10000.1	-4.3105	-0.0159263	KEAP1	A549
PANX2	4	-10000.1	-8.5585	0.0482628	KEAP1	A549
TMEM14EP	4	-10000.1	-5.278		KEAP1	A549
CEBPG	4	-10000.1	-11.8605	0.00574035	KEAP1	A549
SENP5	4	-10000.1	-15.183	0.0134686	KEAP1	A549
GPR183	4	-10000.1	-6.174	0.0220023	KEAP1	A549
CALHM4	4	-10000.1	-10.9725	0.00608152	KEAP1	A549
SMIM21	4	-10000.1	-4.5435	-0.00148659	KEAP1	A549
CLVS1	4	-10000.1	-4.58	-0.0199812	KEAP1	A549
KIF1B	4	-10000.1	-8.361	0.0628519	KEAP1	A549
CCDC82	4	-10000.1	-2.4635	0.0274828	KEAP1	A549
SLC7A8	4	-10000.1	-13.567	-0.0462514	KEAP1	A549
NLRC4	4	-10000.1	-9.5215	-0.00928554	KEAP1	A549
HIGD1C	4	-10000.1	-10.723	3.32273e-05	KEAP1	A549
XPR1	4	-10000.1	-13.818	0.00963133	KEAP1	A549
SLC16A9	4	-10000.1	-9.9775	-0.0199228	KEAP1	A549
SH2D3C	4	-10000.1	-8.5115	-0.0322584	KEAP1	A549
LONP2	4	-10000.1	-7.737	0.0172878	KEAP1	A549
TNIP2	4	-10000.1	-4.3185	0.0175262	KEAP1	A549
ZNF684	4	-10000.1	-0.2405	0.00646307	KEAP1	A549
FAM184B	4	-10000.1	-2.385	0.0218765	KEAP1	A549
ABRA	4	-10000.1	-6.405	-0.0179345	KEAP1	A549
IFIT1	4	-10000.1	-4.328	-0.0310334	KEAP1	A549
ERMP1	4	-10000.1	-8.88	0.0056237	KEAP1	A549
MYOM3	4	-10000.1	-5.2925	0.0258824	KEAP1	A549
BHLHB9	4	-10000.1	-3.8915		KEAP1	A549
DHCR24	4	-10000.1	-3.9455	0.00991239	KEAP1	A549
GRIN2A	4	-10000.1	-4.979	-0.0134649	KEAP1	A549
GABRR1	4	-10000.1	-5.9985	0.00111507	KEAP1	A549
P3H1	4	-10000.1	-7.1785	-0.0203754	KEAP1	A549
ENO4	4	-10000.1	-6.034		KEAP1	A549
SEPTIN14	4	-10000.1	-8.9465	-0.0270439	KEAP1	A549
ANKRD29	4	-10000.1	-12.993	0.0239406	KEAP1	A549
LCA5L	4	-10000.1	-13.6145	-0.0122369	KEAP1	A549
TBC1D16	4	-10000.1	-3.089	-0.00707256	KEAP1	A549
ANKRD45	4	-10000.1	-8.8045	0.014004	KEAP1	A549
SRSF4	4	-10000.1	-10.467	-0.00219131	KEAP1	A549
DCDC2B	4	-10000.1	-1.4505	-0.0304695	KEAP1	A549
RETREG1	4	-10000.1	-4.652	-5.72347e-05	KEAP1	A549
TRMT61B	4	-10000.1	-7.287	-0.0063729	KEAP1	A549
RAB30	4	-10000.1	-3.366	-0.00923048	KEAP1	A549
CITED2	4	-10000.1	-0.041	0.0112244	KEAP1	A549
MAP2	4	-10000.1	-9.6135	-0.00738229	KEAP1	A549
CDX4	4	-10000.1	-5.6795	0.00379239	KEAP1	A549
TMEM200C	4	-10000.1	-5.837	-0.0198022	KEAP1	A549
VXN	4	-10000.1	-2.4245	-0.00355032	KEAP1	A549
TEX38	4	-10000.1	-7.5415	-0.00146935	KEAP1	A549
PLSCR5	4	-10000.1	-7.744	-0.0344293	KEAP1	A549
GAB4	4	-10000.1	-11.9965	-0.0114152	KEAP1	A549
CRTAP	4	-10000.1	-5.7155	0.0366731	KEAP1	A549
NOBOX	4	-10000.1	-6.5015		KEAP1	A549
ALPK2	4	-10000.1	-4.1855	0.0121303	KEAP1	A549
MAGEE1	4	-10000.1	-3.665	-0.00174361	KEAP1	A549
BAG2	4	-10000.1	-10.4735	0.00304168	KEAP1	A549
ATP13A3	4	-10000.1	-3.6715	-0.0153479	KEAP1	A549
RPS6KA6	4	-10000.1	-5.097	0.0227621	KEAP1	A549
SPATA7	4	-10000.1	-4.6625	0.0159801	KEAP1	A549
TMCO1	4	-10000.1	-6.3145	0.0532235	KEAP1	A549
TLR6	4	-10000.1	-6.0195	0.0253523	KEAP1	A549
ADH4	4	-10000.1	-2.3905	-9.27063e-05	KEAP1	A549
DEFA5	4	-10000.1	-9.603	-0.0026168	KEAP1	A549
ZNF266	4	-10000.1	-6.9115	-0.0309788	KEAP1	A549
ZNF227	4	-10000.1	0.353	0.0251573	KEAP1	A549
TCP11	3	-10000.1	-4.096	-0.0247713	KEAP1	A549
CDR2L	3	-10000.1	-9.423	0.0109499	KEAP1	A549
CFAP206	4	-10000.1	-8.673	-0.00835673	KEAP1	A549
ELFN1	4	-10000.1	-6.576	-0.0321403	KEAP1	A549
NTN3	4	-10000.1	-4.047	-0.043493	KEAP1	A549
RNASEL	4	-10000.1	-4.844	0.0010608	KEAP1	A549
RAB3D	4	-10000.1	-0.585	0.0259089	KEAP1	A549
VGLL1	4	-10000.1	-7.1095	0.0311952	KEAP1	A549
INPP4B	4	-10000.1	-1.3435	-0.0194225	KEAP1	A549
MYBPHL	4	-10000.1	-5.9385	-0.0521836	KEAP1	A549
GOLPH3	4	-10000.1	-10.921	0.00553038	KEAP1	A549
BEND6	4	-10000.1	-4.6665	-0.0251937	KEAP1	A549
TDRD9	4	-10000.1	-8.1705	-0.00366197	KEAP1	A549
FGF20	4	-10000.1	-0.345	0.0132827	KEAP1	A549
DLAT	4	-10000.1	-4.6665	0.012992	KEAP1	A549
FAM167B	4	-10000.1	-10.172	-0.0312805	KEAP1	A549
GNG10	3	-10000.1	-4.4865	-0.0234909	KEAP1	A549
OR10H2	4	-10000.1	-6.247	0.0039895	KEAP1	A549
ATAT1	4	-10000.1	-11.891	-0.00211769	KEAP1	A549
CDK14	4	-10000.1	-8.217	-8.61466e-05	KEAP1	A549
KLHL32	4	-10000.1	-1.746	-0.0095771	KEAP1	A549
CCDC96	4	-10000.1	-6.463	-0.00244949	KEAP1	A549
UBLCP1	4	-10000.1	-9.4735	-0.0013865	KEAP1	A549
GRM1	4	-10000.1	-11.2475	-0.00274866	KEAP1	A549
TAFA5	4	-10000.1	-7.115	-0.0102097	KEAP1	A549
CLDN20	4	-10000.1	-8.054	0.0111207	KEAP1	A549
RC3H2	4	-10000.1	-8.291	-0.0206439	KEAP1	A549
NCF2	4	-10000.1	3.532	-0.0156906	KEAP1	A549
EFCC1	4	-10000.1	-9.729	0.00895613	KEAP1	A549
TRHDE	4	-10000.1	-4.786	-0.0404493	KEAP1	A549
LRRC26	4	-10000.1	0.695	0.0331439	KEAP1	A549
AOX1	4	-10000.1	-8.392	0.0278166	KEAP1	A549
PRDX4	3	-10000.1	1.5235	0.0249603	KEAP1	A549
POLL	4	-10000.1	-7.203	-0.016035	KEAP1	A549
ZNF518B	4	-10000.1	2.1585	0.0238271	KEAP1	A549
TMEM205	4	-10000.1	-6.6265	-0.00852327	KEAP1	A549
MLYCD	4	-10000.1	-8.673	0.0174862	KEAP1	A549
GJA1	4	-10000.1	-12.5005	0.0146674	KEAP1	A549
ABHD10	4	-10000.1	-8.1015	0.00644649	KEAP1	A549
DUSP22	4	-10000.1	-6.822	0.0374532	KEAP1	A549
RSPH3	4	-10000.1	-1.8185	-0.0172119	KEAP1	A549
STK32A	4	-10000.1	-4.079	0.0144204	KEAP1	A549
F11	4	-10000.1	-8.2705	0.0129956	KEAP1	A549
RAPGEF4	4	-10000.1	-9.699	-0.00603925	KEAP1	A549
OR1I1	4	-10000.1	-8.657	-0.0100013	KEAP1	A549
ZDHHC17	4	-10000.1	-7.316	-0.0100268	KEAP1	A549
GPR18	4	-10000.1	-2.529	0.0402528	KEAP1	A549
TOM1L2	4	-10000.1	-5.3855	0.0140109	KEAP1	A549
NPPB	4	-10000.1	-3.269	0.0271407	KEAP1	A549
KIR3DL1	4	-10000.1	-2.9655	-0.00534317	KEAP1	A549
SLC2A9	4	-10000.1	-5.6785	-0.00289796	KEAP1	A549
DIXDC1	4	-10000.1	-1.2555	0.0193209	KEAP1	A549
TSPAN31	4	-10000.1	-18.215	-0.0132583	KEAP1	A549
MTSS1	4	-10000.1	-2.1185	-0.024782	KEAP1	A549
GLUD1	4	-10000.1	-8.4415	0.0154823	KEAP1	A549
PCCA	4	-10000.1	-1.811	0.00510102	KEAP1	A549
PCDH10	4	-10000.1	-9.5485	0.0239323	KEAP1	A549
HIBCH	4	-10000.1	-9.4985	-0.021369	KEAP1	A549
GMEB1	4	-10000.1	-13.508	0.0112212	KEAP1	A549
GBP6	4	-10000.1	-11.876	0.00967514	KEAP1	A549
TCEAL8	4	-10000.1	-0.8935	0.000873666	KEAP1	A549
PVALB	4	-10000.1	-7.231	0.00475954	KEAP1	A549
HSD17B2	4	-10000.1	-1.624	-0.0169623	KEAP1	A549
GBP4	4	-10000.1	-10.7725	-0.00305827	KEAP1	A549
DOCK11	4	-10000.1	-4.8445	-0.00083061	KEAP1	A549
SRD5A3	4	-10000.1	-6.609	-0.0159675	KEAP1	A549
ENG	4	-10000.1	-9.695	-0.0400988	KEAP1	A549
HBB	4	-10000.1	-5.484	-0.00426981	KEAP1	A549
EPS8	4	-10000.1	-4.166	0.0164471	KEAP1	A549
LAMP2	4	-10000.1	-0.3885	-0.00413575	KEAP1	A549
IQCB1	4	-10000.1	-9.608	-0.0102525	KEAP1	A549
TMEM135	4	-10000.1	-9.575	-0.00871387	KEAP1	A549
ATP12A	4	-10000.1	-8.422	-0.0563044	KEAP1	A549
BSN	4	-10000.1	-9.24	0.0358974	KEAP1	A549
C11orf53	4	-10000.1	-7.048		KEAP1	A549
LINC01600	4	-10000.1	-0.1255		KEAP1	A549
MIA3	4	-10000.1	-8.5755	0.0206936	KEAP1	A549
PLAA	4	-10000.1	-5.2985	-0.012619	KEAP1	A549
CDC42SE1	4	-10000.1	-9.9175	-0.0342776	KEAP1	A549
DLX5	4	-10000.1	-3.86	-0.0272159	KEAP1	A549
GXYLT2	4	-10000.1	-4.3075	-0.011021	KEAP1	A549
PTEN	4	-10000.1	-30.1265	0.0264086	KEAP1	A549
CNTNAP2	4	-10000.1	-6.5255	-0.00656212	KEAP1	A549
HOXB5	4	-10000.1	-7.3455	-0.00213381	KEAP1	A549
CLN5	4	-10000.1	-6.3575	0.00730249	KEAP1	A549
RAD52	4	-10000.1	-8.324	0.00905814	KEAP1	A549
CACUL1	4	-10000.1	-4.285	0.0341231	KEAP1	A549
AK9	4	-10000.1	-5.8125	-0.0166318	KEAP1	A549
PIN4	4	-10000.1	-11.3935	-0.0189237	KEAP1	A549
PLCZ1	4	-10000.1	-7.2145	-0.0157248	KEAP1	A549
KCND2	4	-10000.1	-6.5265	-0.0205035	KEAP1	A549
ANGPT2	4	-10000.1	-3.009	0.0142618	KEAP1	A549
ADAP1	4	-10000.1	-12.949	0.0269261	KEAP1	A549
TMTC4	4	-10000.1	-6.52	-0.0107796	KEAP1	A549
MAST1	4	-10000.1	-1.0995	0.0137977	KEAP1	A549
FKBP11	4	-10000.1	-7.607	-0.0199885	KEAP1	A549
TMEM134	4	-10000.1	-11.7285	-0.0245567	KEAP1	A549
RASL11A	4	-10000.1	-12.474	-0.0342166	KEAP1	A549
NUCB2	4	-10000.1	-6.365	-0.00217747	KEAP1	A549
ZBTB6	4	-10000.1	-7.4385	0.0278559	KEAP1	A549
ARHGEF3	4	-10000.1	-10.783	-0.0059068	KEAP1	A549
SLC38A9	4	-10000.1	-7.3485	-0.0594102	KEAP1	A549
TIGD7	4	-10000.1	-10.8565	-0.0317536	KEAP1	A549
MINAR2	4	-10000.1	-2.412	-0.0314767	KEAP1	A549
BARHL1	4	-10000.1	-7.321	0.00665529	KEAP1	A549
SLC25A14	4	-10000.1	-5.639	0.00815534	KEAP1	A549
SOCS4	4	-10000.1	-9.266	-0.0163951	KEAP1	A549
ZNF615	4	-10000.1	-0.976	-0.00135144	KEAP1	A549
PAPOLB	4	-10000.1	-4.6015		KEAP1	A549
CCN1	4	-10000.1	-4.796	0.00595951	KEAP1	A549
OR5D14	4	-10000.1	-9.163	0.00833098	KEAP1	A549
MEDAG	4	-10000.1	-9.191	0.00270213	KEAP1	A549
SCAF11	4	-10000.1	-11.2125	-0.0139533	KEAP1	A549
ZBTB16	4	-10000.1	-12.3535	0.00196008	KEAP1	A549
TTBK2	4	-10000.1	-5.298	-0.00383319	KEAP1	A549
MCF2	4	-10000.1	-7.507	0.00447597	KEAP1	A549
PLCL2	4	-10000.1	-3.633	0.0187281	KEAP1	A549
ADNP	4	-10000.1	-5.7195	0.0114121	KEAP1	A549
CDCA7	4	-10000.1	-9.549	0.0109417	KEAP1	A549
CXADR	4	-10000.1	-8.0105	-0.0750095	KEAP1	A549
SLC51B	4	-10000.1	-16.078	0.00998548	KEAP1	A549
HSPBAP1	4	-10000.1	-2.854	-0.00518446	KEAP1	A549
MOB1B	4	-10000.1	-7.2905	0.0171694	KEAP1	A549
SST	4	-10000.1	-3.9245	0.0211895	KEAP1	A549
TCF21	4	-10000.1	-14.295	0.0154737	KEAP1	A549
NXPE1	4	-10000.1	-4.1545	-0.00962825	KEAP1	A549
ANKRD10	4	-10000.1	-6.959	0.0248245	KEAP1	A549
TRIM27	4	-10000.1	-7.699	0.0100447	KEAP1	A549
UTRN	4	-10000.1	-6.2535	0.00380901	KEAP1	A549
LEKR1	4	-10000.1	-6.7155	0.0276789	KEAP1	A549
OIT3	4	-10000.1	-8.644	0.000967261	KEAP1	A549
FAT3	4	-10000.1	-3.576		KEAP1	A549
CNTNAP4	4	-10000.1	-4.8	-0.000316913	KEAP1	A549
DCX	4	-10000.1	-2.07	-0.00288133	KEAP1	A549
ARHGAP20	4	-10000.1	-6.6875	-0.0121571	KEAP1	A549
HYDIN	4	-10000.1	-16.77	-0.0536648	KEAP1	A549
KLRB1	4	-10000.1	-5.3215	0.00199562	KEAP1	A549
CNN3	4	-10000.1	-7.0285	0.0087572	KEAP1	A549
RASSF9	4	-10000.1	-5.9535	0.00716629	KEAP1	A549
CNNM4	4	-10000.1	-11.115	-0.0498	KEAP1	A549
TBC1D2B	4	-10000.1	-12.669	-0.0060845	KEAP1	A549
CFAP53	4	-10000.1	-10.687	-0.0271096	KEAP1	A549
NRROS	4	-10000.1	-7.272	-0.0112862	KEAP1	A549
NAA11	4	-10000.1	-2.7875	-0.0216701	KEAP1	A549
CTD-2368P22.1	4	-10000.1	-4.864		KEAP1	A549
SPATA9	4	-10000.1	-6.7065	-0.0261901	KEAP1	A549
MDP1	4	-10000.1	-6.6635	-0.0307961	KEAP1	A549
RAET1G	4	-10000.1	-11.173	-0.0165726	KEAP1	A549
BCL10	4	-10000.1	-0.8555	0.00580619	KEAP1	A549
LINC01554	4	-10000.1	-1.855		KEAP1	A549
TPD52L3	4	-10000.1	-7.9725	-0.0185495	KEAP1	A549
CYP20A1	4	-10000.1	-5.9265	0.0243036	KEAP1	A549
TTR	4	-10000.1	-5.6095	0.0071202	KEAP1	A549
CAVIN4	4	-10000.1	-10.655	-0.0184609	KEAP1	A549
KBTBD12	4	-10000.1	-8.9765	-0.0113738	KEAP1	A549
CADM1	3	-10000.1	-1.7935	0.03496	KEAP1	A549
CCNB1IP1	3	-10000.1	-1.9645	-0.00678655	KEAP1	A549
SDR16C5	4	-10000.1	-6.655	-0.0145373	KEAP1	A549
HDHD3	4	-10000.1	-4.7625	-0.0306731	KEAP1	A549
ENC1	4	-10000.1	-9.1915	0.00610098	KEAP1	A549
DIAPH3	4	-10000.1	-14.283	0.0303329	KEAP1	A549
CACNA1I	4	-10000.1	-4.659	-0.0179082	KEAP1	A549
TCEA3	4	-10000.1	-5.467	0.00695481	KEAP1	A549
LMLN	4	-10000.1	-3.625		KEAP1	A549
IL9	4	-10000.1	-5.6745	-0.00905653	KEAP1	A549
ZBTB41	4	-10000.1	-4.327	-0.000991251	KEAP1	A549
CDC25C	4	-10000.1	-3.3065	0.00283246	KEAP1	A549
STXBP2	4	-10000.1	-10.015	-0.000944575	KEAP1	A549
TFF1	4	-10000.1	-8.784	-0.0161417	KEAP1	A549
PKN2	4	-10000.1	-13.1115	-0.0351535	KEAP1	A549
SLC10A2	4	-10000.1	-6.7905	-0.0288264	KEAP1	A549
FAM218A	4	-10000.1	-6.962		KEAP1	A549
MEIS1	4	-10000.1	-5.5825	-0.000814943	KEAP1	A549
TRMT2B	4	-10000.1	-4.8365	0.0114417	KEAP1	A549
MCUB	4	-10000.1	-8.668	0.0157336	KEAP1	A549
ROS1	4	-10000.1	-7.777	-0.0244528	KEAP1	A549
NKX3-2	4	-10000.1	-5.1065	0.0364925	KEAP1	A549
NR5A2	4	-10000.1	0.3675	-0.0251052	KEAP1	A549
C3orf67	4	-10000.1	0.3505		KEAP1	A549
ACAD10	4	-10000.1	-8.375	0.0147796	KEAP1	A549
OR2L2	3	-10000.1	1.5015	0.0268067	KEAP1	A549
KRTCAP3	4	-10000.1	-7.811	0.0408134	KEAP1	A549
MMEL1	4	-10000.1	-6.0575	0.00292925	KEAP1	A549
FAT1	4	-10000.1	-3.2105	-0.0138903	KEAP1	A549
NDUFV3	4	-10000.1	-2.1015	0.0130349	KEAP1	A549
ZNF433	4	-10000.1	-5.1665	0.0189068	KEAP1	A549
ZNF512B	4	-10000.1	1.6195	-0.017242	KEAP1	A549
TIGD2	4	-10000.1	-2.1395	0.000790716	KEAP1	A549
FAM171B	4	-10000.1	-0.412	0.0135569	KEAP1	A549
OOEP	4	-10000.1	-8.7305	-0.00661441	KEAP1	A549
PLK2	4	-10000.1	-8.9845	-0.0225837	KEAP1	A549
KIF21A	4	-10000.1	-5.458	-0.014577	KEAP1	A549
C6	4	-10000.1	-8.1185	0.00162583	KEAP1	A549
HOXD8	3	-10000.1	-15.7695	-0.00165519	KEAP1	A549
GPX6	4	-10000.1	-5.9625	0.0088144	KEAP1	A549
SLC37A2	4	-10000.1	-7.971	-0.0103342	KEAP1	A549
TOX	4	-10000.1	-10.377	-0.0152001	KEAP1	A549
UBTD2	4	-10000.1	-5.065	0.0182365	KEAP1	A549
SYNPO2	4	-10000.1	-11.994	0.00532972	KEAP1	A549
SMAD4	4	-10000.1	-15.226	0.0157704	KEAP1	A549
PTPN12	4	-10000.1	-7.084	0.0693876	KEAP1	A549
RANBP3L	4	-10000.1	-7.7295	0.0196175	KEAP1	A549
ARHGAP24	4	-10000.1	-11.018	-0.0388208	KEAP1	A549
RELL2	4	-10000.1	-11.327	0.00135278	KEAP1	A549
PON3	4	-10000.1	-7.101	-0.00176287	KEAP1	A549
MFSD8	4	-10000.1	-11.19	0.0165999	KEAP1	A549
RUNX3	4	-10000.1	-3.963	0.0322198	KEAP1	A549
OR5D16	4	-10000.1	-11.0645	0.0127978	KEAP1	A549
CKB	4	-10000.1	-7.3055	0.0507076	KEAP1	A549
BCL2L13	4	-10000.1	-6.67	0.00374219	KEAP1	A549
PEX2	4	-10000.1	-6.485	-0.0120625	KEAP1	A549
CDON	4	-10000.1	-6.62	-0.00388693	KEAP1	A549
ABRAXAS2	4	-10000.1	-6.226	0.0174472	KEAP1	A549
ASAP2	4	-10000.1	-5.066	0.0382101	KEAP1	A549
GNG4	4	-10000.1	-6.2675	0.0200186	KEAP1	A549
L3MBTL4	4	-10000.1	-3.5255	0.00617008	KEAP1	A549
CLEC3A	4	-10000.1	-1.1815	0.0145118	KEAP1	A549
ZNF607	4	-10000.1	-5.924	0.0304097	KEAP1	A549
STAMBP	4	-10000.1	-5.2025	0.0155758	KEAP1	A549
HEY2	4	-10000.1	-16.411	0.0311057	KEAP1	A549
ZNF26	4	-10000.1	-1.7895	0.00278689	KEAP1	A549
ADCY1	4	-10000.1	-10.5325	0.024133	KEAP1	A549
PLA2G4C	4	-10000.1	-9.336	-0.0236389	KEAP1	A549
VEPH1	4	-10000.1	-7.167	-0.0089223	KEAP1	A549
EEF1AKNMT	4	-10000.1	-2.7575		KEAP1	A549
DCAF12L1	4	-10000.1	-6.355	0.00668894	KEAP1	A549
IGSF10	4	-10000.1	-13.6415	-0.00332296	KEAP1	A549
DSC1	4	-10000.1	-10.1975	-0.00503865	KEAP1	A549
OR7D2	4	-10000.1	-4.732	-0.0254567	KEAP1	A549
MBP	4	-10000.1	-11.223	0.0138583	KEAP1	A549
SNTG2	4	-10000.1	0.587	-0.00753928	KEAP1	A549
PHKA2	4	-10000.1	-3.3645	-0.0174265	KEAP1	A549
KAT6B	4	-10000.1	-9.4155	0.0286841	KEAP1	A549
CLCN5	4	-10000.1	-5.254	-0.00868954	KEAP1	A549
ZNF385B	4	-10000.1	-6.158	0.0255263	KEAP1	A549
DCAF10	4	-10000.1	-4.606	0.0338688	KEAP1	A549
ARSF	4	-10000.1	-7.6235	-0.018653	KEAP1	A549
OR52E2	4	-10000.1	-6.096	0.0330823	KEAP1	A549
NOS1AP	4	-10000.1	-9.2165	0.0512981	KEAP1	A549
ATP2C1	4	-10000.1	-11.1345	0.0170786	KEAP1	A549
TSTD2	4	-10000.1	-8.207	0.0119702	KEAP1	A549
LALBA	4	-10000.1	-5.8225	-0.0138056	KEAP1	A549
SFXN1	4	-10000.1	-9.347	0.0244285	KEAP1	A549
ZNF230	4	-10000.1	-6.142	0.00392134	KEAP1	A549
R3HDM2	4	-10000.1	-8.658	0.00136338	KEAP1	A549
CELSR1	4	-10000.1	-3.5165	0.0308403	KEAP1	A549
LINC01553	4	-10000.1	-9.07		KEAP1	A549
TRAF5	4	-10000.1	-7.3235	-0.0287205	KEAP1	A549
ZNF257	4	-10000.1	-9.764	-0.0166841	KEAP1	A549
TMTC1	4	-10000.1	0.637	-0.0233839	KEAP1	A549
SNX3	4	-10000.1	-3.8025	0.0441774	KEAP1	A549
TRMT44	4	-10000.1	-4.243	0.0215276	KEAP1	A549
ZFR2	4	-10000.1	-4.91	-0.00350202	KEAP1	A549
BRD3	4	-10000.1	-3.7175	-0.0120345	KEAP1	A549
RSPO2	4	-10000.1	-5.545	-0.0119887	KEAP1	A549
IL17RD	4	-10000.1	-6.3955	-0.0217211	KEAP1	A549
RWDD3	4	-10000.1	-8.668	-0.0121382	KEAP1	A549
ALB	4	-10000.1	-5.325	-0.0251085	KEAP1	A549
SUGCT	4	-10000.1	-12.286	-0.0478467	KEAP1	A549
AGGF1	4	-10000.1	-4.456	-0.00959836	KEAP1	A549
ELAVL2	4	-10000.1	-3.421	0.0226757	KEAP1	A549
MOCS2	4	-10000.1	-7.651	-0.0290685	KEAP1	A549
GNG11	4	-10000.1	-5.736	0.0113552	KEAP1	A549
OR10H4	4	-10000.1	-6.77	-0.0141074	KEAP1	A549
SLC4A10	4	-10000.1	-8.514	-0.0252905	KEAP1	A549
ELAVL1	4	-10000.1	-12.806	-0.0105702	KEAP1	A549
DGKA	4	-10000.1	-5.8855	-0.00288014	KEAP1	A549
ATM	4	-10000.1	-12.198	-0.0349534	KEAP1	A549
STAMBPL1	4	-10000.1	-4.3865	0.0205681	KEAP1	A549
OR56A1	4	-10000.1	-5.2965	0.0143995	KEAP1	A549
SSTR4	4	-10000.1	-5.564	0.0674234	KEAP1	A549
SLCO2A1	4	-10000.1	-4.021	-0.0015931	KEAP1	A549
SLC12A1	4	-10000.1	-6.86	0.0205627	KEAP1	A549
DNAH11	4	-10000.1	-4.6845	0.00623772	KEAP1	A549
CTSB	4	-10000.1	-2.157	-0.0254458	KEAP1	A549
SP110	4	-10000.1	-6.054	0.0377684	KEAP1	A549
ITPR1	4	-10000.1	-7.242	0.0266227	KEAP1	A549
KRTAP3-1	4	-10000.1	-7.5095	-0.000418793	KEAP1	A549
MINDY2	4	-10000.1	-9.5355	0.0277787	KEAP1	A549
RHBDL2	4	-10000.1	-12.0645	0.00665604	KEAP1	A549
FBXO8	4	-10000.1	-7.268	-0.00907807	KEAP1	A549
TUBB1	4	-10000.1	-0.419	0.00940245	KEAP1	A549
HAS1	4	-10000.1	-2.9985	0.0130821	KEAP1	A549
PRICKLE2	4	-10000.1	-5.6585	0.0163541	KEAP1	A549
ENPP6	4	-10000.1	-7.1115	-0.0127756	KEAP1	A549
TMEFF2	4	-10000.1	-6.3245	0.0445648	KEAP1	A549
ERICH2	4	-10000.1	-7.3395		KEAP1	A549
MAGEH1	4	-10000.1	-4.7175	0.0265834	KEAP1	A549
GCA	4	-10000.1	-7.0385	0.00305531	KEAP1	A549
CDH10	4	-10000.1	-6.631	-0.00136969	KEAP1	A549
HDAC4	4	-10000.1	-1.1175	-0.0662421	KEAP1	A549
DCAF15	4	-10000.1	-3.975	-0.0359671	KEAP1	A549
DCAF8	4	-10000.1	-5.2995	0.0104732	KEAP1	A549
CACNG7	4	-10000.1	1.8685	-0.00264134	KEAP1	A549
MUC12	4	-10000.1	-6.997	0.00598895	KEAP1	A549
SETD9	4	-10000.1	-9.183	0.0221703	KEAP1	A549
SCN5A	4	-10000.1	-2.5585	0.000599513	KEAP1	A549
PLGRKT	4	-10000.1	-7.1825	-0.00200928	KEAP1	A549
PPIL3	4	-10000.1	-4.2925	0.0336572	KEAP1	A549
GABRQ	4	-10000.1	-3.8145	-0.0245486	KEAP1	A549
VAMP3	4	-10000.1	-7.156	-0.0119245	KEAP1	A549
MS4A14	4	-10000.1	-8.3225	0.00150866	KEAP1	A549
SPZ1	4	-10000.1	-5.5815	-0.0316848	KEAP1	A549
ZNF83	4	-10000.1	2.7545	-0.0179092	KEAP1	A549
NECTIN3	4	-10000.1	-3.578	0.00253416	KEAP1	A549
SMKR1	4	-10000.1	-6.019	-0.0178935	KEAP1	A549
NETO1	4	-10000.1	-4.811	0.0282452	KEAP1	A549
POGLUT2	4	-10000.1	-6.309	0.00303394	KEAP1	A549
CLIC1	4	-10000.1	1.8055	0.00849723	KEAP1	A549
NR0B1	4	-10000.1	2.6725	-0.00811399	KEAP1	A549
ISL2	4	-10000.1	-1.284	0.0166168	KEAP1	A549
GNA15	4	-10000.1	-12.5975	0.0131188	KEAP1	A549
MATN2	4	-10000.1	-2.0555	-0.0319882	KEAP1	A549
IGF2R	4	-10000.1	-8.388	0.00225906	KEAP1	A549
CFAP58	4	-10000.1	-2.3835	-0.0137379	KEAP1	A549
CTSC	3	-10000.1	-5.3875	-0.0196063	KEAP1	A549
N4BP2	4	-10000.1	-3.689	-0.024888	KEAP1	A549
AGPS	4	-10000.1	-1.454	0.0457688	KEAP1	A549
ZNF337	4	-10000.1	-10.8225	-0.0147373	KEAP1	A549
GPR158	4	-10000.1	-6.6775	0.0392619	KEAP1	A549
SLC1A6	4	-10000.1	-0.8275	-0.00478822	KEAP1	A549
ARSL	4	-10000.1	-5.758	0.0260942	KEAP1	A549
FMR1NB	4	-10000.1	-8.389	0.0131243	KEAP1	A549
MED23	4	-10000.1	-8.585	0.120409	KEAP1	A549
CCDC36	4	-10000.1	-17.76		KEAP1	A549
MAP3K6	4	-10000.1	-11.1145	0.0153674	KEAP1	A549
TTC38	4	-10000.1	-8.639	-0.0151659	KEAP1	A549
DEFB134	4	-10000.1	-3.078	0.0326205	KEAP1	A549
FNDC10	4	-10000.1	-2.724	-0.01681	KEAP1	A549
CLIC4	4	-10000.1	-6.0765	-0.0374137	KEAP1	A549
PPP3CA	4	-10000.1	-6.6945	0.00815167	KEAP1	A549
DAAM2	4	-10000.1	-9.315	0.0204908	KEAP1	A549
OR8B8	4	-10000.1	-4.6275	-0.0192419	KEAP1	A549
UBE2E2	4	-10000.1	-0.994	0.0204842	KEAP1	A549
NCAM1	4	-10000.1	-9.2985		KEAP1	A549
LY86	4	-10000.1	-6.941	0.046446	KEAP1	A549
PBX4	4	-10000.1	-6.632	0.0024553	KEAP1	A549
ZNF124	4	-10000.1	-2.311	0.0245653	KEAP1	A549
AOAH	4	-10000.1	-10.6755	0.0265729	KEAP1	A549
SSMEM1	4	-10000.1	-7.75	0.0150978	KEAP1	A549
MID1IP1	4	-10000.1	-0.9155	0.00901235	KEAP1	A549
MATN1	4	-10000.1	-8.8855	-0.00393723	KEAP1	A549
PURA	4	-10000.1	-10.269	0.0233215	KEAP1	A549
MAP7D2	4	-10000.1	-9.2865	-0.0244149	KEAP1	A549
CARMIL1	4	-10000.1	-8.6325	-0.00269836	KEAP1	A549
GRM5	4	-10000.1	-8.5495	-0.0157778	KEAP1	A549
AIF1L	4	-10000.1	-2.971	0.0133498	KEAP1	A549
FAM13B	4	-10000.1	-6.7665	-0.00269493	KEAP1	A549
PTCHD4	4	-10000.1	-7.1815	-0.00481977	KEAP1	A549
THBS1	4	-10000.1	-8.1205	0.00995102	KEAP1	A549
SMDT1	4	-10000.1	0.192	-0.0198422	KEAP1	A549
CRLF1	4	-10000.1	-10.509	0.0201005	KEAP1	A549
FASTKD1	4	-10000.1	-4.483	-0.0026999	KEAP1	A549
SLITRK4	4	-10000.1	-3.3385	-0.00915892	KEAP1	A549
MYL3	4	-10000.1	-11.36	0.0125273	KEAP1	A549
ZBED9	4	-10000.1	-8.4985		KEAP1	A549
CXCR4	4	-10000.1	-13.3095	0.0116991	KEAP1	A549
CD320	4	-10000.1	-2.425	-0.04449	KEAP1	A549
SYT2	4	-10000.1	-9.4705	-0.0230922	KEAP1	A549
CXCL9	4	-10000.1	-6.7525	-0.0101537	KEAP1	A549
EFNA5	4	-10000.1	-8.2145	-0.0269996	KEAP1	A549
PANX3	4	-10000.1	-11.16	0.00332661	KEAP1	A549
ZCWPW2	4	-10000.1	-5.037	0.0050935	KEAP1	A549
ZNF829	4	-10000.1	-10.264	-0.0122194	KEAP1	A549
WNT16	3	-10000.1	-6.7535	-0.00612254	KEAP1	A549
CRY1	4	-10000.1	-5.213	-0.00315132	KEAP1	A549
CHST14	4	-10000.1	-12.2805	0.0709194	KEAP1	A549
HSD17B8	4	-10000.1	-7.73	-0.00222333	KEAP1	A549
MAGEB17	4	-10000.1	-5.1585	-0.0273753	KEAP1	A549
ZNF77	4	-10000.1	-7.5525	0.00554617	KEAP1	A549
CFHR5	4	-10000.1	-1.569	-0.018723	KEAP1	A549
SPATC1	4	-10000.1	-1.847	0.0355329	KEAP1	A549
CBR4	4	-10000.1	-5.3835	-0.000143307	KEAP1	A549
WFDC3	4	-10000.1	-9.898	0.00519115	KEAP1	A549
AKIP1	4	-10000.1	-5.99	-0.00489003	KEAP1	A549
FEZF2	4	-10000.1	-7.698	-0.0461636	KEAP1	A549
SCN7A	4	-10000.1	-9.4365	0.00971779	KEAP1	A549
SC5D	4	-10000.1	-8.317	-0.00921608	KEAP1	A549
MTHFSD	4	-10000.1	-6.902	0.0251062	KEAP1	A549
RUNDC3A	4	-10000.1	-7.6145	0.0120887	KEAP1	A549
CNOT2	4	-10000.1	-19.6295	0.0325993	KEAP1	A549
RAD21L1	4	-10000.1	-9.7095	-0.00499631	KEAP1	A549
SPATS1	4	-10000.1	-2.841	-0.00129716	KEAP1	A549
ZNF532	4	-10000.1	0.1365	-0.0327663	KEAP1	A549
PPP2R2C	4	-10000.1	-2.7925	-0.0176208	KEAP1	A549
KRTAP9-1	4	-10000.1	-8.08	0.0487248	KEAP1	A549
GSS	4	-10000.1	-12.203	0.0303935	KEAP1	A549
PDK3	4	-10000.1	-6.2765	0.0127182	KEAP1	A549
ZNF189	4	-10000.1	-8.186	0.0034782	KEAP1	A549
NME9	4	-10000.1	-9.2985	0.000417216	KEAP1	A549
ATP2A1	4	-10000.1	-6.244	-0.029875	KEAP1	A549
KCTD9	3	-10000.1	-4.7415	0.015867	KEAP1	A549
FASTKD3	4	-10000.1	-3.6595	0.00560814	KEAP1	A549
MXRA5	4	-10000.1	-5.7505	0.0209996	KEAP1	A549
DHRS7	4	-10000.1	-13.235	-0.00100637	KEAP1	A549
MAK	4	-10000.1	-8.6205	-0.0165109	KEAP1	A549
CMTM6	4	-10000.1	-7.637	0.0265576	KEAP1	A549
HTR2A	4	-10000.1	-2.251	0.000363297	KEAP1	A549
NFKBIZ	4	-10000.1	-12.52	-0.0196356	KEAP1	A549
CD109	4	-10000.1	-11.728	-0.0178598	KEAP1	A549
ARHGEF19	4	-10000.1	-6.92	-0.00939622	KEAP1	A549
KTN1	4	-10000.1	-5.124	0.0133124	KEAP1	A549
SEMA7A	4	-10000.1	-8.051	-0.0258325	KEAP1	A549
ZNF300	4	-10000.1	-0.68	0.0210547	KEAP1	A549
GAS6	4	-10000.1	2.3035	0.00788476	KEAP1	A549
MMP1	4	-10000.1	-5.001	0.00173164	KEAP1	A549
ZHX3	4	-10000.1	-10.606	-0.00906071	KEAP1	A549
CLCA2	4	-10000.1	-5.2995	0.0196169	KEAP1	A549
AFF1	4	-10000.1	-4.4155	0.0282515	KEAP1	A549
DAPP1	4	-10000.1	-5.6615	-0.00999048	KEAP1	A549
ZDBF2	4	-10000.1	-5.9185	0.0487233	KEAP1	A549
TAFA3	4	-10000.1	0.0185	-0.0366184	KEAP1	A549
ADCY2	4	-10000.1	-5.0475	-0.00236326	KEAP1	A549
ZFP1	4	-10000.1	-3.26	0.0260013	KEAP1	A549
KRTAP1-4	4	-10000.1	-6.724	-0.0398973	KEAP1	A549
UBL7	4	-10000.1	-15.749	-0.036233	KEAP1	A549
PIK3CD	4	-10000.1	-6.3325	0.0104048	KEAP1	A549
TLR2	4	-10000.1	-8.2285	-0.00349738	KEAP1	A549
ISG15	4	-10000.1	-2.729	0.0274462	KEAP1	A549
SAMD13	4	-10000.1	-8.6125	0.0238266	KEAP1	A549
ZFAND4	4	-10000.1	-14.1735	0.0273769	KEAP1	A549
ITGAE	4	-10000.1	-7.6405	-0.0115435	KEAP1	A549
SERPINB2	4	-10000.1	-4.844	0.0197123	KEAP1	A549
FGF6	4	-10000.1	-7.2955	0.00911267	KEAP1	A549
NEXN	4	-10000.1	-9.8005	-0.00510253	KEAP1	A549
LTB	4	-10000.1	-6.019	-0.00325255	KEAP1	A549
TCEAL5	4	-10000.1	-5.095	-0.00722375	KEAP1	A549
CRISP1	4	-10000.1	-6.3415	-0.0395919	KEAP1	A549
ANKRD30B	4	-10000.1	-6.8415	0.00240326	KEAP1	A549
NPR3	4	-10000.1	-8.1775	-0.00799535	KEAP1	A549
STK32C	4	-10000.1	0.1305	0.029197	KEAP1	A549
TAS2R9	4	-10000.1	-6.0265	0.000857026	KEAP1	A549
LEMD1	4	-10000.1	1.0965	-0.0160531	KEAP1	A549
SLC39A10	4	-10000.1	-11.4635	-0.0428751	KEAP1	A549
TMEM37	4	-10000.1	-9.1005	-0.00539062	KEAP1	A549
MYO3A	4	-10000.1	-11.7745	-0.00925715	KEAP1	A549
ZRANB1	4	-10000.1	-18.113	0.030347	KEAP1	A549
TREX1	4	-10000.1	-13.843	0.0229064	KEAP1	A549
BNIP2	4	-10000.1	-7.59	0.169677	KEAP1	A549
CRTAC1	4	-10000.1	-2.124	-0.00909333	KEAP1	A549
SERPINB7	4	-10000.1	-8.791	0.00518321	KEAP1	A549
TRIM61	4	-10000.1	-7.967	0.00303892	KEAP1	A549
TM4SF20	4	-10000.1	-2.2655	-0.00125417	KEAP1	A549
VPS50	4	-10000.1	-0.2785	0.0297235	KEAP1	A549
NAA80	4	-10000.1	-17.299	-0.057628	KEAP1	A549
RIMKLA	4	-10000.1	-8.093	-0.0210681	KEAP1	A549
MX2	4	-10000.1	-7.8265	-0.0148761	KEAP1	A549
MAMDC2	4	-10000.1	-10.725	-0.00823919	KEAP1	A549
HDHD2	4	-10000.1	-3.95	-0.00616124	KEAP1	A549
SUSD5	4	-10000.1	-16.3465	-0.0142252	KEAP1	A549
TRAF3IP3	4	-10000.1	-9.3975	-0.0166065	KEAP1	A549
B4GALT3	4	-10000.1	-7.9005	-0.0462129	KEAP1	A549
OR6T1	4	-10000.1	-5.0995	0.0211148	KEAP1	A549
ARHGEF39	4	-10000.1	-5.63	0.0219572	KEAP1	A549
ABCG2	4	-10000.1	-8.518	-0.0205823	KEAP1	A549
FBXL8	4	-10000.1	-8.386	0.0308335	KEAP1	A549
TMEM243	4	-10000.1	-4.6165	-0.0207407	KEAP1	A549
SLA2	4	-10000.1	-7.5315	-0.0039158	KEAP1	A549
ZNF354C	4	-10000.1	-7.342	0.0382528	KEAP1	A549
CNST	4	-10000.1	-10.1155	0.0149881	KEAP1	A549
ZAR1L	4	-10000.1	-6.6435	-0.00882508	KEAP1	A549
RFXAP	4	-10000.1	-10.06	-0.0352069	KEAP1	A549
ARSD	4	-10000.1	-6.1035	0.0757541	KEAP1	A549
ATP8B1	4	-10000.1	-7.859	-0.0288346	KEAP1	A549
INSL5	4	-10000.1	-7.679	-0.00070589	KEAP1	A549
EDEM3	4	-10000.1	-2.6595	-0.0159757	KEAP1	A549
GDF9	4	-10000.1	-10.443	-0.0094038	KEAP1	A549
CLEC4D	4	-10000.1	-1.8445	-0.00588699	KEAP1	A549
POC1A	4	-10000.1	-8.354	0.0704966	KEAP1	A549
DCUN1D4	4	-10000.1	-13.498	-0.0196438	KEAP1	A549
GNGT1	4	-10000.1	-2.949	-0.0105364	KEAP1	A549
CCR5	4	-10000.1	-7.926	0.00325825	KEAP1	A549
ZFP90	4	-10000.1	-2.6455	-0.00304463	KEAP1	A549
CLEC11A	4	-10000.1	-10.446	0.0149277	KEAP1	A549
MEP1B	4	-10000.1	-3.191	0.0427846	KEAP1	A549
C6orf52	4	-10000.1	-0.5925	0.0160602	KEAP1	A549
ARID1B	4	-10000.1	-5.577	0.0270195	KEAP1	A549
OR8A1	4	-10000.1	-8.781	-0.020778	KEAP1	A549
PCDHB5	4	-10000.1	-6.5955	0.00335504	KEAP1	A549
SGK1	3	-10000.1	-3.2615	-0.0190656	KEAP1	A549
HMGN4	4	-10000.1	-3.711	-0.00442034	KEAP1	A549
BCOR	4	-10000.1	-2.6775	0.0111471	KEAP1	A549
PTPN22	4	-10000.1	-9.2115	-0.00309164	KEAP1	A549
GPR85	4	-10000.1	-2.72	-0.0245632	KEAP1	A549
HSF2	4	-10000.1	-9.7405	-0.0104725	KEAP1	A549
C7orf25	4	-10000.1	-12.497	0.00852695	KEAP1	A549
TCF19	4	-10000.1	-6.0825	0.00428106	KEAP1	A549
MAP4K4	4	-10000.1	-4.996	-0.0149779	KEAP1	A549
ANGPT1	3	-10000.1	-2.124	0.0231382	KEAP1	A549
MGST2	4	-10000.1	-8.7255	0.00660996	KEAP1	A549
ACBD3	4	-10000.1	-5.6105	0.0292855	KEAP1	A549
PRSS48	4	-10000.1	-6.9875	0.0521651	KEAP1	A549
APC	4	-10000.1	-7.67	0.0404045	KEAP1	A549
SESTD1	4	-10000.1	-10.774	0.00401541	KEAP1	A549
SH2D4B	4	-10000.1	-6.172	-0.0112457	KEAP1	A549
ANKRD44	4	-10000.1	-10.676	-0.0036478	KEAP1	A549
RALGAPA1	4	-10000.1	-7.4355	-0.0191972	KEAP1	A549
FGL1	4	-10000.1	-7.9265	-0.0253522	KEAP1	A549
DIRAS1	4	-10000.1	-2.707	0.00682467	KEAP1	A549
CFAP300	4	-10000.1	-8.158	0.0346975	KEAP1	A549
AFG1L	4	-10000.1	-7.8395	-0.0259899	KEAP1	A549
EDNRB	4	-10000.1	-3.587	-0.0121234	KEAP1	A549
MLF1	4	-10000.1	-10.425	0.0128455	KEAP1	A549
TSC22D3	3	-10000.1	-2.0925	0.0106886	KEAP1	A549
DDHD2	4	-10000.1	-5.141	-0.0153864	KEAP1	A549
TANC1	4	-10000.1	-10.895	0.0156401	KEAP1	A549
OR52B2	4	-10000.1	-10.8735	0.01006	KEAP1	A549
EPSTI1	4	-10000.1	-9.775	-0.00182203	KEAP1	A549
GCNT7	4	-10000.1	-8.536		KEAP1	A549
MPZ	4	-10000.1	-7.8525	-0.0336118	KEAP1	A549
SGCD	4	-10000.1	-6.5935	-0.00321225	KEAP1	A549
TRPC5	4	-10000.1	-7.9205	0.0213345	KEAP1	A549
BMI1	4	-10000.1	-3.547	0.0302518	KEAP1	A549
ADD1	4	-10000.1	-8.4145	0.0260284	KEAP1	A549
ASIC5	4	-10000.1	-7.1545	-0.0055861	KEAP1	A549
NIPAL3	4	-10000.1	-1.2585	-0.00790508	KEAP1	A549
CCDC134	4	-10000.1	-7.887	-0.00239498	KEAP1	A549
CLCNKA	4	-10000.1	-12.949	-0.0405597	KEAP1	A549
RNF150	4	-10000.1	-11.5785	-0.0025632	KEAP1	A549
CHI3L2	4	-10000.1	-9.731	-0.0088213	KEAP1	A549
ZBTB9	4	-10000.1	-9.9875	0.0268232	KEAP1	A549
EFCAB1	4	-10000.1	-6.1335		KEAP1	A549
PACS1	4	-10000.1	-12.2085	0.0262615	KEAP1	A549
CCL2	4	-10000.1	-8.8255	-0.0201593	KEAP1	A549
FRMD7	4	-10000.1	-8.6235	-0.00167995	KEAP1	A549
UCHL3	4	-10000.1	-11.0975	0.0332889	KEAP1	A549
IVNS1ABP	4	-10000.1	1.934	-0.0302877	KEAP1	A549
PARK7	4	-10000.1	-5.0365	0.00326963	KEAP1	A549
CLRN1	4	-10000.1	-11.6995	0.00689639	KEAP1	A549
H3C10	4	-10000.1	-12.9535	-0.0128057	KEAP1	A549
RSPRY1	4	-10000.1	-9.1465	-0.0145693	KEAP1	A549
AIM2	4	-10000.1	-6.913	-0.0408513	KEAP1	A549
C4orf47	4	-10000.1	-9.855	0.0559689	KEAP1	A549
GKN1	4	-10000.1	-1.0165	-0.0315739	KEAP1	A549
GALNT7	4	-10000.1	-4.632	-0.00155666	KEAP1	A549
TSBP1	4	-10000.1	-9.6225	0.0364786	KEAP1	A549
PADI2	4	-10000.1	-7.792	-0.0040075	KEAP1	A549
AKAP9	4	-10000.1	-1.893	0.00471123	KEAP1	A549
AMN1	4	-10000.1	-6.878	0.0311269	KEAP1	A549
SMURF2	4	-10000.1	-8.0865	-0.026479	KEAP1	A549
R3HDM1	4	-10000.1	-5.679	-0.00584125	KEAP1	A549
NSDHL	4	-10000.1	-0.503	0.0320848	KEAP1	A549
DENND2D	4	-10000.1	-7.3245	-0.0482305	KEAP1	A549
PRICKLE1	4	-10000.1	-7.308	0.0165471	KEAP1	A549
GTSF1	4	-10000.1	-9.0125	-0.0214709	KEAP1	A549
YIPF6	4	-10000.1	-11.3135	-0.0115957	KEAP1	A549
CCR6	4	-10000.1	-7.0955	0.0208788	KEAP1	A549
ABCC5	4	-10000.1	-8.002	-0.00391434	KEAP1	A549
OR5AS1	4	-10000.1	-2.9825	-0.0234714	KEAP1	A549
POU6F2	4	-10000.1	-9.9675	0.0105718	KEAP1	A549
C11orf49	4	-10000.1	-8.776		KEAP1	A549
RESP18	3	-10000.1	6.239	0.0180505	KEAP1	A549
HAS2	4	-10000.1	-6.728	-0.0163171	KEAP1	A549
ZNF432	4	-10000.1	-2.4415	0.0086602	KEAP1	A549
PROK2	4	-10000.1	-10.4305	0.0563479	KEAP1	A549
MPP7	4	-10000.1	-10.9805	-0.0209941	KEAP1	A549
EVI2A	4	-10000.1	-8.3165	0.00929816	KEAP1	A549
TARBP1	4	-10000.1	-7.5595	0.0616271	KEAP1	A549
DTX1	4	-10000.1	-9.9025	-0.0210787	KEAP1	A549
OR5A2	4	-10000.1	-7.2435	-0.000679709	KEAP1	A549
DENND10	4	-10000.1	-12.425	0.0369313	KEAP1	A549
HCAR2	4	-10000.1	-6.024	0.00248971	KEAP1	A549
CPNE8	4	-10000.1	-4.708	2.19406e-05	KEAP1	A549
TMEM196	4	-10000.1	-12.1385	-0.00164819	KEAP1	A549
CLLU1OS	4	-10000.1	-7.1275		KEAP1	A549
ATP1B1	4	-10000.1	-4.537	0.00718358	KEAP1	A549
ITGB8	4	-10000.1	-13.2535	0.00263334	KEAP1	A549
NEK8	4	-10000.1	-9.968	0.0105426	KEAP1	A549
ZFP82	4	-10000.1	-3.8065	0.0318247	KEAP1	A549
TBC1D12	4	-10000.1	-11.4295	0.0368105	KEAP1	A549
CDC42BPA	4	-10000.1	-3.9285	0.0549054	KEAP1	A549
DGKI	4	-10000.1	-0.415	0.0111837	KEAP1	A549
HYI	4	-10000.1	-14.225	0.00568327	KEAP1	A549
MMP10	4	-10000.1	-12.121	0.0432269	KEAP1	A549
SLC44A5	4	-10000.1	-2.115	0.00575711	KEAP1	A549
ZNF396	4	-10000.1	-7.578	0.0095253	KEAP1	A549
ACVR2A	4	-10000.1	-6.919	0.0227961	KEAP1	A549
MCM8	4	-10000.1	-9.7485	-0.0407128	KEAP1	A549
SH3BP5	4	-10000.1	-2.1245	0.0254841	KEAP1	A549
C16orf87	4	-10000.1	-14.9485	-0.0346982	KEAP1	A549
TMEM238	4	-10000.1	-3.4415	0.022376	KEAP1	A549
S100A4	4	-10000.1	3.304	0.0206327	KEAP1	A549
SERPINB13	4	-10000.1	-7.3745	-0.00158824	KEAP1	A549
POF1B	4	-10000.1	-4.45	0.0148238	KEAP1	A549
KRTAP12-2	3	-10000.1	-1.7235	0.0265839	KEAP1	A549
ACRV1	4	-10000.1	-2.3175	0.036338	KEAP1	A549
ADAMTS10	4	-10000.1	1.422	0.00215896	KEAP1	A549
MYOZ2	4	-10000.1	-5.076	-0.0014215	KEAP1	A549
AGRN	4	-10000.1	-3.958	-0.00662496	KEAP1	A549
HMGCL	4	-10000.1	-1.669	0.00812897	KEAP1	A549
ADRA1B	4	-10000.1	-5.736	0.00512067	KEAP1	A549
MAGEB6	4	-10000.1	-5.7135	0.00388577	KEAP1	A549
SFMBT1	4	-10000.1	-5.3415	-0.000315943	KEAP1	A549
FILIP1L	4	-10000.1	-7.533	0.00251724	KEAP1	A549
NMU	4	-10000.1	-3.146	-0.0195068	KEAP1	A549
CRYBG1	4	-10000.1	-10.9545	0.00580931	KEAP1	A549
ZNF560	4	-10000.1	-4.626	-0.000970581	KEAP1	A549
RXFP2	4	-10000.1	-5.5055	0.000215128	KEAP1	A549
ANAPC16	4	-10000.1	7.2305	-0.0150579	KEAP1	A549
IRF1-AS1	4	-10000.1	-5.2315		KEAP1	A549
ENKUR	4	-10000.1	-3.4085	-0.0103637	KEAP1	A549
TENT5C	4	-10000.1	-10.001	-0.0173566	KEAP1	A549
ARHGEF6	4	-10000.1	-8.565	-0.00976699	KEAP1	A549
ENTHD1	4	-10000.1	-8.475	0.00117799	KEAP1	A549
CYB5RL	4	-10000.1	-4.2035	-0.0178686	KEAP1	A549
BBIP1	4	-10000.1	-0.3145	0.00791899	KEAP1	A549
LEFTY1	3	-10000.1	-4.6625	0.0699855	KEAP1	A549
CNGB1	4	-10000.1	-6.3475	0.00474793	KEAP1	A549
SEMA3A	4	-10000.1	-7.7135	-0.0287872	KEAP1	A549
ADAMTS9	4	-10000.1	-11.0225	0.00797775	KEAP1	A549
HSD17B4	4	-10000.1	-11.4355	-0.0381067	KEAP1	A549
STX1A	4	-10000.1	-9.422	-0.0271895	KEAP1	A549
UGGT2	4	-10000.1	-6.184	-0.0127957	KEAP1	A549
PDZRN3	4	-10000.1	-16.209	-0.000651183	KEAP1	A549
ZNF558	4	-10000.1	-4.981	-0.0100134	KEAP1	A549
NFIL3	4	-10000.1	-5.0595	-0.0133718	KEAP1	A549
B3GALNT2	4	-10000.1	-7.8305	0.0405417	KEAP1	A549
NTNG1	3	-10000.1	-18.96	-0.0176308	KEAP1	A549
RDH8	4	-10000.1	-5.478	-0.0276986	KEAP1	A549
NMRK1	4	-10000.1	-6.7645	-0.0146669	KEAP1	A549
NDRG2	3	-10000.1	-4.4645	0.00461455	KEAP1	A549
UCP3	4	-10000.1	-10.9195	-0.00774209	KEAP1	A549
F3	4	-10000.1	-19.9435	-0.0329541	KEAP1	A549
SAMD9L	4	-10000.1	-4.734	0.00611168	KEAP1	A549
CYP2J2	4	-10000.1	-7.5445	0.063881	KEAP1	A549
CYP2C9	3	-10000.1	-4.894	-0.00485204	KEAP1	A549
HOXB2	4	-10000.1	-12.7315	0.010708	KEAP1	A549
NUDT16	4	-10000.1	-5.628	0.00302548	KEAP1	A549
SSX2IP	4	-10000.1	-0.201	0.0261089	KEAP1	A549
SLC26A3	4	-10000.1	-6.532	0.00888743	KEAP1	A549
ANKEF1	4	-10000.1	-8.7325	-0.00350341	KEAP1	A549
TMEM35B	4	-10000.1	-7.8045	0.0236936	KEAP1	A549
CYP4A11	3	-10000.1	-8.694	-0.0286836	KEAP1	A549
OR1J2	4	-10000.1	-8.7825	-0.00778994	KEAP1	A549
CHPT1	4	-10000.1	-6.7225	-0.0212478	KEAP1	A549
KRTAP10-3	4	-10000.1	-5.852	-0.016146	KEAP1	A549
FZD10	4	-10000.1	-3.388	0.0489516	KEAP1	A549
FUT5	4	-10000.1	-18.204	0.00530641	KEAP1	A549
DFFA	4	-10000.1	-8.374	0.0181447	KEAP1	A549
CD1C	4	-10000.1	-12.6775	-0.0216377	KEAP1	A549
KCNK13	4	-10000.1	-7.369	-0.0133535	KEAP1	A549
SLC8A3	4	-10000.1	-0.729	-0.00689619	KEAP1	A549
PAX6	3	-10000.1	-9.7995	-0.0379155	KEAP1	A549
CANX	4	-10000.1	-6.8675	-0.0167325	KEAP1	A549
CD302	3	-10000.1	-5.2925	0.00076708	KEAP1	A549
STMP1	4	-10000.1	-5.208	0.00301743	KEAP1	A549
PTPDC1	4	-10000.1	-2.3905	0.00640717	KEAP1	A549
FOXN2	4	-10000.1	-3.7565	-0.0451629	KEAP1	A549
PHGDH	4	-10000.1	-9.165	-0.0225288	KEAP1	A549
CBX1	4	-10000.2	-9.1885	-0.0100555	KEAP1	A549
METTL21C	4	-10000.2	-10.7255	-0.0238906	KEAP1	A549
MYH13	4	-10000.2	-8.6485	0.0196076	KEAP1	A549
ACSL3	4	-10000.2	-1.1625	-0.0702858	KEAP1	A549
MPZL2	4	-10000.2	-10.7285	0.015825	KEAP1	A549
ARL14EP	4	-10000.2	-12.378	0.0211776	KEAP1	A549
HLA-DPA1	4	-10000.2	-5.2215	0.0165178	KEAP1	A549
DMXL2	4	-10000.2	-2.4805	-0.0196214	KEAP1	A549
PTPN7	3	-10000.2	-0.2095	0.0217327	KEAP1	A549
CCDC172	4	-10000.2	-5.1805	0.00151255	KEAP1	A549
IKBIP	4	-10000.2	-11.577	0.031462	KEAP1	A549
IGFBP2	4	-10000.2	-5.8725	0.0447924	KEAP1	A549
ZNF488	4	-10000.2	-10.2695	-0.00219963	KEAP1	A549
TRIM36	4	-10000.2	-6.2625	0.01868	KEAP1	A549
ARL14	4	-10000.2	-8.785	0.0316157	KEAP1	A549
NR2F6	3	-10000.2	-12.291	-0.0178415	KEAP1	A549
FAM184A	4	-10000.2	-5.69	-0.0190587	KEAP1	A549
FUT7	4	-10000.2	-4.0475	0.0288599	KEAP1	A549
CHRNA5	4	-10000.2	-8.135	-0.0226011	KEAP1	A549
C15orf62	4	-10000.2	-6.135	-0.0605564	KEAP1	A549
MRAP	4	-10000.2	-5.2975	-0.00763381	KEAP1	A549
CNNM2	4	-10000.2	-7.053	-0.0161681	KEAP1	A549
RNF212B	4	-10000.2	-15.679	-0.0152974	KEAP1	A549
MSANTD1	4	-10000.2	-7.106	-0.0175617	KEAP1	A549
SERPINB8	4	-10000.2	-5.3705	0.0274815	KEAP1	A549
PDE11A	4	-10000.2	-8.2675	0.0029921	KEAP1	A549
SLC25A24	4	-10000.2	-8.603	-0.0101092	KEAP1	A549
HRH3	4	-10000.2	-10.729	0.0237789	KEAP1	A549
BMP8A	3	-10000.2	-1.5695	-0.0129588	KEAP1	A549
RERGL	4	-10000.2	-3.9205	0.0202288	KEAP1	A549
PHC2	4	-10000.2	-5.611	0.0205462	KEAP1	A549
DIPK2A	4	-10000.2	-10.903	-0.0141764	KEAP1	A549
JAML	4	-10000.2	-5.448	-0.0431542	KEAP1	A549
PLAG1	4	-10000.2	-9.867	0.0101141	KEAP1	A549
GHSR	4	-10000.2	-8.2925	0.000797866	KEAP1	A549
ANKZF1	4	-10000.2	-7.4995	-0.0568281	KEAP1	A549
MYT1L	4	-10000.2	-6.769	0.0330334	KEAP1	A549
AP3B1	4	-10000.2	-11.0145	0.0169358	KEAP1	A549
PPARA	4	-10000.2	-5.4725	0.0302102	KEAP1	A549
PRIMA1	4	-10000.2	-8.8755	0.0307571	KEAP1	A549
ADAM7	4	-10000.2	-7.926	-0.0171533	KEAP1	A549
SH3KBP1	4	-10000.2	-8.2165	0.00719758	KEAP1	A549
C9	4	-10000.2	-4.695	-0.00292716	KEAP1	A549
CA6	4	-10000.2	-7.3	0.0145325	KEAP1	A549
STRBP	4	-10000.2	-6.9975	0.0125737	KEAP1	A549
RGL1	4	-10000.2	-7.232	0.0262893	KEAP1	A549
GPR22	4	-10000.2	-0.323	-0.00258636	KEAP1	A549
GNAQ	4	-10000.2	-12.4175	-0.0183667	KEAP1	A549
STXBP6	4	-10000.2	-7.1975	-0.00629799	KEAP1	A549
ANKLE1	4	-10000.2	0.0845	-0.0302086	KEAP1	A549
TNFAIP8	4	-10000.2	-11.583	0.0380592	KEAP1	A549
AMPD3	4	-10000.2	-4.522	-0.00873514	KEAP1	A549
ATG4A	4	-10000.2	-3.843	-0.0154919	KEAP1	A549
SLC16A11	4	-10000.2	-2.894	0.00484127	KEAP1	A549
MYH4	4	-10000.2	-1.1095	0.0176401	KEAP1	A549
ZNF527	4	-10000.2	-8.6885	0.0128745	KEAP1	A549
SPIC	4	-10000.2	-19.796	-0.051074	KEAP1	A549
RALGPS2	3	-10000.2	-8.925	-0.0104021	KEAP1	A549
CLEC6A	4	-10000.2	-9.96	-0.00835041	KEAP1	A549
DHRS4L2	3	-10000.2	-2.761	-0.00698763	KEAP1	A549
HSD17B6	4	-10000.2	-11.1985	-0.0162743	KEAP1	A549
ATP1B4	4	-10000.2	-3.8875	-0.00892978	KEAP1	A549
CCDC90B	4	-10000.2	-5.5455	0.00165476	KEAP1	A549
ORM1	3	-10000.2	-1.9655	-0.010939	KEAP1	A549
FRMD3	4	-10000.2	-5.2695	-0.00362777	KEAP1	A549
CMC4	4	-10000.2	2.1405	0.00794769	KEAP1	A549
DAOA	4	-10000.2	-4.8535	0.00526608	KEAP1	A549
TCEANC	4	-10000.2	-3.9895	0.0207142	KEAP1	A549
MS4A6A	4	-10000.2	-13.119	-0.00364631	KEAP1	A549
PNPLA8	3	-10000.2	-1.853	0.00838227	KEAP1	A549
CSF2	4	-10000.2	-5.809	-0.00850037	KEAP1	A549
RFXANK	4	-10000.2	-8.2085	0.0109222	KEAP1	A549
GPALPP1	4	-10000.2	-9.8965	0.0357019	KEAP1	A549
C1orf105	4	-10000.2	-8.395	0.026922	KEAP1	A549
SLC37A1	4	-10000.2	-12.434	-0.0263139	KEAP1	A549
SENP7	4	-10000.2	-14.2975	0.0124215	KEAP1	A549
MTRES1	4	-10000.2	-8.1125	-0.0224107	KEAP1	A549
GLP1R	3	-10000.2	-1.147	-0.0172364	KEAP1	A549
GPR52	4	-10000.2	-7.8935	0.00426454	KEAP1	A549
ARHGAP21	4	-10000.2	-6.0175	-0.00802582	KEAP1	A549
CDKN1A	4	-10000.2	6.079	0.0427142	KEAP1	A549
PIGN	4	-10000.2	-4.6265	0.00851925	KEAP1	A549
GLRX2	4	-10000.2	-4.744	0.0484556	KEAP1	A549
TTC21A	4	-10000.2	-10.8295	-0.0107916	KEAP1	A549
TP53BP2	4	-10000.2	-8.983	-0.0174485	KEAP1	A549
MDFIC	4	-10000.2	-7.136	-0.00686423	KEAP1	A549
SLC7A4	4	-10000.2	-12.637	-0.0438694	KEAP1	A549
CCDC152	4	-10000.2	-6.8565	-0.00903964	KEAP1	A549
PFN2	4	-10000.2	-10.2735	0.00763335	KEAP1	A549
MAT1A	4	-10000.2	-11.447	-0.00111954	KEAP1	A549
SNAP47	4	-10000.2	-6.393	0.0185915	KEAP1	A549
ANKRD36C	4	-10000.2	-8.448		KEAP1	A549
NKAIN3	4	-10000.2	-7.915	0.0391129	KEAP1	A549
GSK3B	4	-10000.2	1.69	0.0692537	KEAP1	A549
PSORS1C1	4	-10000.2	-7.6615	-0.0172582	KEAP1	A549
VRK2	3	-10000.2	-1.0785	-0.035215	KEAP1	A549
BAIAP2L2	4	-10000.2	-10.939	-0.0312508	KEAP1	A549
CTSZ	4	-10000.2	-19.0235	-0.00453478	KEAP1	A549
RNF32	4	-10000.2	-9.6765	0.00568679	KEAP1	A549
CCDC190	4	-10000.2	-6.0705	0.0269156	KEAP1	A549
PDLIM1	4	-10000.2	2.619	0.0175934	KEAP1	A549
ST5	4	-10000.2	-10.395		KEAP1	A549
NIBAN3	4	-10000.2	-19.4145	-0.0126964	KEAP1	A549
OCA2	4	-10000.2	-12.1405	0.0111194	KEAP1	A549
ANK3	4	-10000.2	-4.293	-0.0264938	KEAP1	A549
RGS10	4	-10000.2	-7.8585	0.0102355	KEAP1	A549
NCF4	4	-10000.2	-10.5695	-0.00275237	KEAP1	A549
DCAF8L2	4	-10000.2	-7.904	0.00390907	KEAP1	A549
OTOA	4	-10000.2	-6.432	0.028698	KEAP1	A549
GPC3	4	-10000.2	-4.7155	-0.0284862	KEAP1	A549
OR5W2	4	-10000.2	-3.223	-0.0127851	KEAP1	A549
OR10AG1	4	-10000.2	-6.623	-0.0227373	KEAP1	A549
PCDHGA3	4	-10000.2	-4.593	0.00537748	KEAP1	A549
C1orf43	4	-10000.2	-12.292	-0.000494531	KEAP1	A549
METTL6	4	-10000.2	-11.998	0.00325914	KEAP1	A549
GINM1	3	-10000.2	-11.797	-0.00505066	KEAP1	A549
MAOA	4	-10000.2	-9.695	0.01576	KEAP1	A549
SLC36A1	4	-10000.2	-11.546	-0.00926903	KEAP1	A549
ANXA6	4	-10000.2	-6.39	0.00210919	KEAP1	A549
RPRM	4	-10000.2	-10.1295	0.0254645	KEAP1	A549
TKTL1	4	-10000.2	-8.099	-0.0130276	KEAP1	A549
CTSL	4	-10000.2	-5.364	0.0864254	KEAP1	A549
RAX	4	-10000.2	-11.0675	-0.00909597	KEAP1	A549
RP11-422N16.3	4	-10000.2	-5.2555		KEAP1	A549
UBE3B	4	-10000.2	-8.186	0.0260251	KEAP1	A549
PPFIBP1	4	-10000.2	-11.6935	0.0143799	KEAP1	A549
C9orf24	4	-10000.2	-5.9925	-0.0403395	KEAP1	A549
BATF3	4	-10000.2	-6.3725	0.00241231	KEAP1	A549
SPIDR	4	-10000.2	-3.432	-0.00817342	KEAP1	A549
PPM1H	4	-10000.2	-20.055	-0.00284749	KEAP1	A549
ACAN	4	-10000.2	1.608	-0.0246514	KEAP1	A549
FRY	4	-10000.2	-4.902	-0.0316295	KEAP1	A549
NLRP4	4	-10000.2	-8.3245	0.0240245	KEAP1	A549
FAM163B	4	-10000.2	-19.734	0.00998256	KEAP1	A549
CALCRL	4	-10000.2	-3.546	-0.0107752	KEAP1	A549
PTPRO	4	-10000.2	-7.6405	-0.0288348	KEAP1	A549
PTPN18	4	-10000.2	-7.534	-0.00663773	KEAP1	A549
CTSO	4	-10000.2	-4.817	0.0222717	KEAP1	A549
TESK2	4	-10000.2	-8.5165	-0.00613027	KEAP1	A549
NECAB1	4	-10000.2	-5.729	-0.0120171	KEAP1	A549
INTU	4	-10000.2	-8.688	0.00952864	KEAP1	A549
LY6G5B	4	-10000.2	-4.4135	-0.00886805	KEAP1	A549
C1orf112	4	-10000.2	-4.2015	-0.008762	KEAP1	A549
KDM4A	4	-10000.2	-5.6895	-0.0531501	KEAP1	A549
CWC27	4	-10000.2	-10.9635	0.00760682	KEAP1	A549
XIAP	4	-10000.2	-7.214	-0.000504413	KEAP1	A549
CD300LD	4	-10000.2	-6.6735	0.0211046	KEAP1	A549
SALL3	4	-10000.2	-4.225	-0.0116604	KEAP1	A549
CD72	4	-10000.2	-14.506	0.00122364	KEAP1	A549
EML4	4	-10000.2	-7.4185	-0.0123636	KEAP1	A549
SS18	4	-10000.2	-16.8885	0.0514069	KEAP1	A549
DBNDD2	4	-10000.2	-7.645	-0.0160161	KEAP1	A549
RNF133	4	-10000.2	-2.789	-0.0124458	KEAP1	A549
ATP11A	4	-10000.2	-4.429	-0.0126572	KEAP1	A549
SCARF2	4	-10000.2	-6.0295	0.0687998	KEAP1	A549
PITPNC1	4	-10000.2	-6.5275	-0.00969848	KEAP1	A549
ZDHHC21	4	-10000.2	-11.189	-0.00537173	KEAP1	A549
IL6	4	-10000.2	-6.6535	0.040549	KEAP1	A549
ADGRG2	4	-10000.2	-2.3885	-0.0061271	KEAP1	A549
UBXN2A	4	-10000.2	-7.7305	0.020039	KEAP1	A549
CTPS2	4	-10000.2	-3.8515	-0.0131159	KEAP1	A549
FMNL2	4	-10000.2	-4.181	-0.0275001	KEAP1	A549
GLIPR2	4	-10000.2	-8.0415	-0.0529168	KEAP1	A549
RMDN2	4	-10000.2	-9.253	0.0571213	KEAP1	A549
TTC32	4	-10000.2	-8.462	-0.00953477	KEAP1	A549
ATP1A2	4	-10000.2	-10.325	0.0200115	KEAP1	A549
TEX45	4	-10000.2	-8.2405	0.00425371	KEAP1	A549
MNS1	4	-10000.2	0.584	0.0160394	KEAP1	A549
CDR2	4	-10000.2	-6.493	0.0145648	KEAP1	A549
ATP6V0D2	4	-10000.2	-8.7025	-0.0131876	KEAP1	A549
SLC9A1	4	-10000.2	-5.2375	-0.00204226	KEAP1	A549
FOXR2	4	-10000.2	-7.4645	0.0108422	KEAP1	A549
CEP290	4	-10000.2	-4.4415	0.000366513	KEAP1	A549
SLC25A20	4	-10000.2	-10.0595	-0.0376566	KEAP1	A549
FNDC3A	4	-10000.2	-8.965	0.00796394	KEAP1	A549
GUF1	4	-10000.2	-9.0735	0.00120398	KEAP1	A549
TIMM17B	4	-10000.2	-6.647	-0.0299384	KEAP1	A549
HADH	4	-10000.2	-7.7235	-0.0335816	KEAP1	A549
KCTD19	4	-10000.2	-7.608	-0.035824	KEAP1	A549
HYLS1	4	-10000.2	-5.592	0.0483295	KEAP1	A549
PSMD10	3	-10000.2	-16.0955	0.0404688	KEAP1	A549
OPRM1	4	-10000.2	-12.9065	-0.0216769	KEAP1	A549
HSD17B13	4	-10000.2	-0.2935	-0.0167722	KEAP1	A549
OR13C3	4	-10000.2	-4.999	0.014673	KEAP1	A549
RHOXF1	4	-10000.2	-4.4195	0.0158224	KEAP1	A549
RELL1	4	-10000.2	-8.2865	0.0294595	KEAP1	A549
PAGE5	4	-10000.2	-4.9485	0.00230494	KEAP1	A549
ZFYVE16	4	-10000.2	-7.18	0.00409651	KEAP1	A549
PTPN3	4	-10000.2	-7.008	0.023201	KEAP1	A549
CCND2	4	-10000.2	-6.627	0.0121757	KEAP1	A549
DMTF1	4	-10000.2	-8.0565	0.0164509	KEAP1	A549
CALCA	4	-10000.2	-2.886	0.0180369	KEAP1	A549
ZNF221	4	-10000.2	-1.1255	0.0162928	KEAP1	A549
LRRC10B	4	-10000.2	-7.763	0.00973847	KEAP1	A549
CAV2	4	-10000.2	-7.8545	-0.0199614	KEAP1	A549
SIK2	4	-10000.2	-9.248	0.0290272	KEAP1	A549
TRPC3	3	-10000.2	5.2945	0.00905598	KEAP1	A549
TAC3	4	-10000.2	-10.0365	-0.010799	KEAP1	A549
OPHN1	4	-10000.2	-10.978	-0.00762085	KEAP1	A549
SIGLEC5	4	-10000.2	-6.0725	-0.0252753	KEAP1	A549
ARMC3	4	-10000.2	-9.1715	0.0110124	KEAP1	A549
EBLN1	4	-10000.2	-9.17	0.00656597	KEAP1	A549
SPTSSA	4	-10000.2	-7.0595	0.097326	KEAP1	A549
MAGEC2	4	-10000.2	-5.011	-0.00776313	KEAP1	A549
GLRX	4	-10000.2	-2.8115	-0.0155735	KEAP1	A549
INS	4	-10000.2	-8.296	-0.0112679	KEAP1	A549
TMA7	3	-10000.2	-4.147	-0.013539	KEAP1	A549
CDH18	4	-10000.2	-7.683	0.00469087	KEAP1	A549
PHF10	4	-10000.2	-9.6255	0.018894	KEAP1	A549
ACRBP	4	-10000.2	-1.8125	-0.00221481	KEAP1	A549
NAGLU	4	-10000.2	-10.205	-0.0271675	KEAP1	A549
MAGEB10	4	-10000.2	-2.764	0.00696458	KEAP1	A549
NFXL1	4	-10000.2	-4.43	0.0050476	KEAP1	A549
COLQ	4	-10000.2	-11.3415	0.00229134	KEAP1	A549
UGT8	4	-10000.2	-14.8855	0.00238528	KEAP1	A549
CTTNBP2NL	4	-10000.2	-6.6315	0.0174393	KEAP1	A549
OCLN	4	-10000.2	-10.032	-0.00522934	KEAP1	A549
CD38	4	-10000.2	-3.189	0.00494516	KEAP1	A549
STK40	4	-10000.2	-2.9435	-0.0740602	KEAP1	A549
VIP	4	-10000.2	-4.6895	0.00741236	KEAP1	A549
C3orf49	4	-10000.2	-9.371		KEAP1	A549
CUL4A	4	-10000.2	-9.7255	0.0262304	KEAP1	A549
SEMA3C	4	-10000.2	-10.2735	0.019701	KEAP1	A549
BSPH1	4	-10000.2	-4.5835	-0.0105833	KEAP1	A549
GORAB	4	-10000.2	0.5025	0.0226899	KEAP1	A549
ERMARD	4	-10000.2	-17.6505	-0.00900423	KEAP1	A549
GPR87	4	-10000.2	-3.9155	0.000331345	KEAP1	A549
IFIT2	4	-10000.2	-17.724	-0.0362521	KEAP1	A549
ANK2	4	-10000.2	-10.4335	-0.00239549	KEAP1	A549
BDH1	4	-10000.2	-1.3285	-0.00044618	KEAP1	A549
ACVR1C	4	-10000.2	-7.687	-0.0292634	KEAP1	A549
PDXP	4	-10000.2	-9.5365	0.0156772	KEAP1	A549
CDKN3	4	-10000.2	-7.902	0.0223339	KEAP1	A549
KRTAP4-1	4	-10000.2	-9.273		KEAP1	A549
CASQ2	4	-10000.2	-18.625	-0.0131705	KEAP1	A549
AGO4	4	-10000.2	-11.4395	-0.02627	KEAP1	A549
ACOT4	4	-10000.2	-11.433	0.0247849	KEAP1	A549
SCCPDH	3	-10000.2	-7.6395	0.0533412	KEAP1	A549
HACD4	4	-10000.2	-2.8585	0.0284237	KEAP1	A549
ABI2	4	-10000.2	-3.9795	0.0221569	KEAP1	A549
PAK1	4	-10000.2	-14.84	-0.0182464	KEAP1	A549
ERICH5	4	-10000.2	-6.192	-0.0156022	KEAP1	A549
DSG2	4	-10000.2	-3.3915	-0.0247902	KEAP1	A549
C10orf126	4	-10000.2	-1.397		KEAP1	A549
TBX22	4	-10000.2	-7.7305	-0.01034	KEAP1	A549
RAB27A	4	-10000.2	-7.836	-0.000238647	KEAP1	A549
RNASE12	4	-10000.2	-12.0115	-0.00444857	KEAP1	A549
IP6K2	4	-10000.2	-2.784	0.0385294	KEAP1	A549
RAP2B	4	-10000.2	-6.3075	-0.0401097	KEAP1	A549
RILPL1	4	-10000.2	-17.0105	0.0287378	KEAP1	A549
ELAVL4	4	-10000.2	4.01	0.0273354	KEAP1	A549
MAP2K4	4	-10000.2	-2.5235	0.00511368	KEAP1	A549
APH1B	4	-10000.2	-18.115	-0.022462	KEAP1	A549
TMEM212	4	-10000.2	-5.035	-0.0180394	KEAP1	A549
TNFSF13B	4	-10000.2	-13.9375	-0.0185267	KEAP1	A549
AGPAT4	4	-10000.2	-4.36	-0.0109492	KEAP1	A549
CCDC88C	4	-10000.2	-0.1325	0.0203161	KEAP1	A549
SCD5	4	-10000.2	-11.634	-0.0230974	KEAP1	A549
CEP170	4	-10000.2	-4.7205	0.0226912	KEAP1	A549
MYOM2	4	-10000.2	-7.1945	-0.00395909	KEAP1	A549
MTTP	4	-10000.2	-8.305	0.00111944	KEAP1	A549
H2AW	4	-10000.2	-1.229		KEAP1	A549
AP2A2	4	-10000.2	-12.364	0.038785	KEAP1	A549
TNF	4	-10000.2	-5.0555	-0.0309771	KEAP1	A549
MRNIP	4	-10000.2	-13.5425	-0.0038385	KEAP1	A549
PLK5	4	-10000.2	0.6805	0.0118919	KEAP1	A549
COMMD10	4	-10000.2	-6.414	-0.029579	KEAP1	A549
ANXA5	4	-10000.2	-9.84	-0.017319	KEAP1	A549
NOTCH4	3	-10000.2	-8.5365	-0.00843373	KEAP1	A549
G2E3	4	-10000.2	-8.828	-0.0170095	KEAP1	A549
SLC37A3	4	-10000.2	-5.3625	-0.006594	KEAP1	A549
JAK2	4	-10000.2	-7.471	0.0103449	KEAP1	A549
AGPAT3	4	-10000.2	-5.152	0.00970591	KEAP1	A549
SIAE	4	-10000.2	-5.869	0.000610815	KEAP1	A549
RAB11A	4	-10000.2	1.0205	0.00402312	KEAP1	A549
LRFN2	4	-10000.2	-5.5595	-0.00157859	KEAP1	A549
DSG3	4	-10000.2	-9.298	0.000404229	KEAP1	A549
TBX18	4	-10000.2	-14.892	0.00839294	KEAP1	A549
NRAS	4	-10000.2	-15.2915	0.00120519	KEAP1	A549
DRP2	4	-10000.2	-7.6765	0.0137822	KEAP1	A549
SLC22A7	4	-10000.2	-7.3295	0.0168424	KEAP1	A549
TMEM42	3	-10000.2	-1.5465	0.0472429	KEAP1	A549
RP11-1220K2.2	4	-10000.2	-6.7735		KEAP1	A549
CLDN5	4	-10000.2	0.178	0.00236561	KEAP1	A549
ZNF134	4	-10000.2	-15.294	-0.00152275	KEAP1	A549
PITHD1	4	-10000.2	-9.733	0.0211784	KEAP1	A549
TBC1D8B	4	-10000.2	-1.3345	0.00525024	KEAP1	A549
MGST3	4	-10000.2	-6.938	0.0218159	KEAP1	A549
TPM2	4	-10000.2	-9.5975	-0.0168459	KEAP1	A549
METTL24	4	-10000.2	-12.388	0.0336594	KEAP1	A549
GALM	4	-10000.2	-2.007	0.0128849	KEAP1	A549
ANKRD26	4	-10000.2	-1.362	0.0367454	KEAP1	A549
SFTPD	4	-10000.2	-9.214	-0.00353789	KEAP1	A549
UNC93A	4	-10000.2	-10.6655	-0.00512131	KEAP1	A549
RGS1	4	-10000.2	-3.8085	0.0375728	KEAP1	A549
PAX9	4	-10000.2	-5.315	0.0175146	KEAP1	A549
PCNX1	4	-10000.2	-7.519	-0.00479319	KEAP1	A549
HYAL1	4	-10000.2	-4.769	-0.0186803	KEAP1	A549
FLT1	4	-10000.2	-3.9475	-0.0278307	KEAP1	A549
PREP	4	-10000.2	-8.849	-0.0162067	KEAP1	A549
GALNT4	4	-10000.2	-12.4595	-0.000989667	KEAP1	A549
NR3C1	4	-10000.2	-9.7635	0.0356007	KEAP1	A549
LMBRD2	4	-10000.2	-4.3885	0.033369	KEAP1	A549
MS4A5	4	-10000.2	-9.8635	-0.0105259	KEAP1	A549
TFEB	4	-10000.2	-8.0475	0.0175275	KEAP1	A549
PPP1R9A	4	-10000.2	-11.294	0.000159032	KEAP1	A549
MEOX2	4	-10000.2	-5.1715	0.00972348	KEAP1	A549
HPF1	4	-10000.2	-5.4545	-0.0212204	KEAP1	A549
PLA2G4A	4	-10000.2	-5.1885	0.0523653	KEAP1	A549
TRAM1	4	-10000.2	-12.3405	0.00491266	KEAP1	A549
STK31	4	-10000.2	-10.3875	0.0234721	KEAP1	A549
GPR152	4	-10000.2	-6.5255	-0.0177783	KEAP1	A549
LUZP4	4	-10000.2	-1.8975	-0.00678701	KEAP1	A549
OR7E24	4	-10000.2	-4.48	0.00570357	KEAP1	A549
ABL2	4	-10000.2	-10.309	-0.00353026	KEAP1	A549
IFT74	4	-10000.2	-8.262	0.0136488	KEAP1	A549
LRRC66	4	-10000.2	-9.881	-0.0074839	KEAP1	A549
DERA	4	-10000.2	-6.258	0.00245862	KEAP1	A549
PELI2	4	-10000.2	-5.1905	-0.0263558	KEAP1	A549
STAM	4	-10000.2	-9.614	-0.0046913	KEAP1	A549
MEPE	4	-10000.2	-8.9395	-0.0522612	KEAP1	A549
SOX7	4	-10000.2	0.1355	0.0117372	KEAP1	A549
ADCK2	4	-10000.2	-9.6185	0.0293794	KEAP1	A549
ZNF184	4	-10000.2	-5.1945	-0.00145257	KEAP1	A549
NREP	3	-10000.2	-1.1485	0.00798978	KEAP1	A549
EYA1	4	-10000.2	-7.6585	0.0191502	KEAP1	A549
TOM1L1	4	-10000.2	-2.095	-0.00943882	KEAP1	A549
PDHX	4	-10000.2	-2.174	0.0653999	KEAP1	A549
CNBD1	4	-10000.2	-5.0505	0.00565896	KEAP1	A549
OR6C4	4	-10000.2	-8.5155	-0.0105852	KEAP1	A549
RBM43	4	-10000.2	-17.8175	0.000402239	KEAP1	A549
ZNF557	4	-10000.2	-13.509	0.0245973	KEAP1	A549
PLA2G2F	4	-10000.2	-8.222	-0.010597	KEAP1	A549
ATF2	4	-10000.2	-5.66	0.0218504	KEAP1	A549
GPER1	4	-10000.2	-8.556	0.0021805	KEAP1	A549
TSLP	4	-10000.2	-4.123	0.0278841	KEAP1	A549
NEGR1	4	-10000.2	-4.5865	-0.0133395	KEAP1	A549
ETFDH	4	-10000.2	-0.014	0.00562646	KEAP1	A549
SLFN12L	4	-10000.2	-12.6065	-0.0331086	KEAP1	A549
METTL21A	4	-10000.2	-10.0945	0.046887	KEAP1	A549
KCNG1	4	-10000.2	-9.5495	-0.0204782	KEAP1	A549
H3C7	4	-10000.2	-4.4225	0.0227264	KEAP1	A549
CCNYL1	4	-10000.2	-11.6335	0.0293485	KEAP1	A549
ARHGAP26	4	-10000.2	-4.5645	-0.0186959	KEAP1	A549
DNASE1L3	4	-10000.2	-10.953	-0.0150219	KEAP1	A549
CEP85L	4	-10000.2	0.1205	0.0370974	KEAP1	A549
SPECC1L	4	-10000.2	-14.3215	0.0227564	KEAP1	A549
TNNC1	4	-10000.2	-8.1895	0.0260397	KEAP1	A549
PATJ	4	-10000.2	-6.503	-0.0441788	KEAP1	A549
ICA1	4	-10000.2	-5.7235	0.018668	KEAP1	A549
TRPM8	4	-10000.2	-5.1165	0.0235906	KEAP1	A549
OR2AG1	4	-10000.2	-4.9205	0.00838546	KEAP1	A549
CAV3	4	-10000.2	-4.368	-0.00237796	KEAP1	A549
NR4A3	4	-10000.2	-7.9425	0.00113076	KEAP1	A549
P2RY13	3	-10000.2	-10.243	0.00140352	KEAP1	A549
FBXO45	4	-10000.2	-5.662	-0.0011893	KEAP1	A549
TRPC1	4	-10000.2	-9.963	0.0144072	KEAP1	A549
CHCHD10	4	-10000.2	-5.248	-0.0194566	KEAP1	A549
RSPH4A	4	-10000.2	-6.593	0.0227035	KEAP1	A549
SHTN1	4	-10000.2	-1.441	0.00683662	KEAP1	A549
CLTRN	4	-10000.2	-5.4515	0.0472991	KEAP1	A549
TLR1	4	-10000.2	-6.178	-0.00885148	KEAP1	A549
SERPINB12	4	-10000.2	-7.139	0.0123504	KEAP1	A549
ACOT9	4	-10000.2	-15.808	0.0240809	KEAP1	A549
FAM217A	4	-10000.2	-4.638	0.0643732	KEAP1	A549
ETAA1	4	-10000.2	0.5975	-0.00693192	KEAP1	A549
OR10G8	4	-10000.2	-5.283	-0.0178622	KEAP1	A549
SCN9A	4	-10000.2	-7.113	0.0131613	KEAP1	A549
C4orf3	4	-10000.2	0.057	-0.000200789	KEAP1	A549
ORC4	4	-10000.2	-8.7445	0.0388661	KEAP1	A549
SLC40A1	4	-10000.2	-9.5305	0.0133672	KEAP1	A549
ATP13A5	4	-10000.2	-4.8835	-0.0185203	KEAP1	A549
CAVIN2	4	-10000.2	-5.7475	0.030667	KEAP1	A549
C4orf33	3	-10000.2	-5.0115	0.00598669	KEAP1	A549
EPHB2	4	-10000.2	-10.9325	0.00504401	KEAP1	A549
OR52D1	3	-10000.2	-4.53	-0.00630038	KEAP1	A549
TRIB2	4	-10000.2	-1.7315	0.0161942	KEAP1	A549
BTK	4	-10000.2	-5.9355	-0.035801	KEAP1	A549
TRIM24	4	-10000.2	-0.538	0.039178	KEAP1	A549
APLP2	4	-10000.2	-11.1735	0.0330958	KEAP1	A549
CXCR5	4	-10000.2	-4.1325	-0.00998537	KEAP1	A549
GIGYF2	4	-10000.2	-14.714	0.000348074	KEAP1	A549
AGTR2	4	-10000.2	-6.3425	-0.00965674	KEAP1	A549
TACR3	4	-10000.2	-5.502	0.00653522	KEAP1	A549
TRIP4	4	-10000.2	-1.744	0.000134546	KEAP1	A549
TLR10	4	-10000.2	-8.3715	-0.0366436	KEAP1	A549
EFCAB14	4	-10000.2	-11.8175	-0.00141634	KEAP1	A549
FUT10	4	-10000.2	-5.382	0.00506617	KEAP1	A549
PAGE4	4	-10000.2	-8.03	-0.00280682	KEAP1	A549
TAC1	4	-10000.2	-7.977	0.023038	KEAP1	A549
QSOX1	4	-10000.2	-13.6155	-0.0156219	KEAP1	A549
CD200R1	4	-10000.2	-9.8635	-0.0112224	KEAP1	A549
NEB	4	-10000.2	-7.5405	-0.0148966	KEAP1	A549
CLDN25	4	-10000.2	-5.9235	0.0244659	KEAP1	A549
ABCD3	4	-10000.2	-9.8335	0.00727819	KEAP1	A549
ZNF561	4	-10000.2	-7.1175	-0.0235817	KEAP1	A549
PTCHD1	4	-10000.2	-6.1905	-0.0102987	KEAP1	A549
HDGFL3	4	-10000.2	-11.5995	0.0192078	KEAP1	A549
ISLR2	4	-10000.2	-1.396	0.0721966	KEAP1	A549
CTXN1	4	-10000.2	-14.244	0.0411324	KEAP1	A549
ELOVL6	4	-10000.2	-9.2445	-0.00287126	KEAP1	A549
FGF23	4	-10000.2	-7.242	0.0173936	KEAP1	A549
HES6	4	-10000.2	-9.0355	0.00658329	KEAP1	A549
DIP2B	4	-10000.2	-13.4125	-0.00992419	KEAP1	A549
UBE2U	4	-10000.2	-5.2825	0.00404384	KEAP1	A549
C2orf69	4	-10000.2	-7.543	-0.0116666	KEAP1	A549
PSPH	4	-10000.2	-8.365	-0.0422949	KEAP1	A549
MFAP3L	4	-10000.2	-1.899	3.82588e-07	KEAP1	A549
CLEC17A	4	-10000.2	-8.984	-0.013022	KEAP1	A549
DCBLD2	4	-10000.2	-5.5835	0.0190369	KEAP1	A549
PGBD3	4	-10000.2	-9.852		KEAP1	A549
IL37	4	-10000.2	-8.466	0.000548852	KEAP1	A549
MRFAP1	4	-10000.2	-5.7335	-0.0157762	KEAP1	A549
VWA8	4	-10000.2	-6.373	0.0445755	KEAP1	A549
MRTFA	4	-10000.2	-8.5495	0.0180882	KEAP1	A549
RTL9	4	-10000.2	-3.888	0.00150934	KEAP1	A549
PPIL1	4	-10000.2	-11.839	-0.00513927	KEAP1	A549
MSANTD4	4	-10000.2	-0.295	0.0227089	KEAP1	A549
CXCR1	4	-10000.2	-10.292	-0.0183386	KEAP1	A549
ADAM29	4	-10000.2	-8.7995	0.0129315	KEAP1	A549
ENDOU	4	-10000.2	-10.5445	0.0019182	KEAP1	A549
VSTM2A	4	-10000.2	-3.9435	-0.0198102	KEAP1	A549
OR1Q1	4	-10000.2	-9.2645	-0.0225884	KEAP1	A549
ABCB6	4	-10000.2	-10.4385	-0.00236085	KEAP1	A549
PNCK	4	-10000.2	-9.3955	0.0241652	KEAP1	A549
CER1	4	-10000.2	-5.9295	-0.0291773	KEAP1	A549
BBOX1	4	-10000.2	-5.7925	-0.032898	KEAP1	A549
BMP15	4	-10000.2	-3.099	-0.00991002	KEAP1	A549
PID1	4	-10000.2	-9.833	-0.00199456	KEAP1	A549
TKTL2	4	-10000.2	-8.819	-0.0305213	KEAP1	A549
CEP350	4	-10000.2	-9.227	0.00872183	KEAP1	A549
EPB41L1	4	-10000.2	1.7175	0.022632	KEAP1	A549
JAM3	4	-10000.2	-4.569	-0.000187164	KEAP1	A549
SMIM12	4	-10000.2	-20.347	-0.025749	KEAP1	A549
CLEC7A	4	-10000.2	-11.624	0.0091725	KEAP1	A549
SIM2	4	-10000.2	-13.3685	-0.0344034	KEAP1	A549
RARRES2	4	-10000.2	6.081	0.0113779	KEAP1	A549
FTMT	4	-10000.2	-4.5825	0.0043057	KEAP1	A549
ERCC6	4	-10000.2	-20.2125	-0.0108113	KEAP1	A549
FBXO6	4	-10000.2	-5.3605	0.0246443	KEAP1	A549
SNAI2	4	-10000.2	-0.8095	0.0415101	KEAP1	A549
OR8H1	3	-10000.2	0.9755	-0.0311122	KEAP1	A549
ZNF343	4	-10000.2	-5.243	-0.00553238	KEAP1	A549
CYP2U1	4	-10000.2	-13.4965	0.0180219	KEAP1	A549
C5orf22	4	-10000.2	-6.3185	0.0195591	KEAP1	A549
OR6B3	4	-10000.2	-9.2585	0.00803839	KEAP1	A549
ADAMTS5	4	-10000.2	-12.0105	-0.015803	KEAP1	A549
MAML2	4	-10000.2	-8.107	0.0224898	KEAP1	A549
CUTC	4	-10000.2	-5.6495	0.00878032	KEAP1	A549
CASC4	4	-10000.2	-8.8165		KEAP1	A549
INSIG2	4	-10000.2	-10.904	0.0319106	KEAP1	A549
VNN2	4	-10000.2	-4.243	0.00644322	KEAP1	A549
AACS	4	-10000.2	-11.8175	0.025806	KEAP1	A549
CPA4	4	-10000.2	-4.849	-0.00813938	KEAP1	A549
HOXB7	4	-10000.2	-6.8095	-0.00938285	KEAP1	A549
ADAMTS1	4	-10000.2	-10.6	-0.0182033	KEAP1	A549
EFCAB5	4	-10000.2	-7.2645	-0.0417436	KEAP1	A549
SLC20A2	4	-10000.2	-0.744	-0.0249746	KEAP1	A549
ERGIC2	4	-10000.2	-8.6505	0.0381741	KEAP1	A549
TMLHE	4	-10000.2	-6.0465	0.00593223	KEAP1	A549
STOM	4	-10000.2	-1.293	0.028386	KEAP1	A549
PRRG1	4	-10000.2	-9.95	-0.0146438	KEAP1	A549
ZNF350	4	-10000.2	-5.1855	0.0171276	KEAP1	A549
SNX24	4	-10000.2	-6.165	0.0378497	KEAP1	A549
ZNF879	4	-10000.2	-1.228	-0.00108153	KEAP1	A549
INMT	4	-10000.2	-12.85	-0.0163267	KEAP1	A549
IBA57-DT	4	-10000.2	-5.9115		KEAP1	A549
VCAM1	4	-10000.2	-6.144	-0.0201639	KEAP1	A549
QDPR	4	-10000.2	-0.7135	0.0190689	KEAP1	A549
SCGN	4	-10000.2	-8.009	0.0412945	KEAP1	A549
MORC1	4	-10000.2	-10.2625	0.0199277	KEAP1	A549
RALGDS	4	-10000.2	-6.715	0.0167162	KEAP1	A549
RBM4	4	-10000.2	-10.638	0.0634799	KEAP1	A549
PDE1A	4	-10000.2	-14.2855	0.0194639	KEAP1	A549
FBXO36	4	-10000.2	-9.9725	-0.00824542	KEAP1	A549
TM4SF19	4	-10000.2	-5.476	0.0531692	KEAP1	A549
TAS2R50	4	-10000.2	-6.705	0.0244161	KEAP1	A549
ZNF782	4	-10000.2	-9.723	-0.0232017	KEAP1	A549
GRID2	4	-10000.2	-7.584	-0.0338649	KEAP1	A549
PHACTR2	4	-10000.2	-3.546	0.00778369	KEAP1	A549
ARR3	4	-10000.2	-9.846	-2.18754e-05	KEAP1	A549
RNF121	4	-10000.2	-10.4935	-0.0238079	KEAP1	A549
SNAP23	4	-10000.2	-7.637	0.0686151	KEAP1	A549
UBXN10	4	-10000.2	-1.8655	-0.00811677	KEAP1	A549
HNRNPA2B1	4	-10000.2	-8.6515	-0.0690077	KEAP1	A549
TRMT11	4	-10000.2	-14.65	0.00328565	KEAP1	A549
BMP6	4	-10000.2	-9.286	0.00416001	KEAP1	A549
SNRPB2	4	-10000.2	-5.993	-0.161306	KEAP1	A549
EHMT1	4	-10000.2	-8.0505	0.0756411	KEAP1	A549
IL22RA2	4	-10000.2	-7.753	0.0118653	KEAP1	A549
TMEM106C	4	-10000.2	-19.6755	-0.033563	KEAP1	A549
DDI1	4	-10000.2	-11.62	-0.0286144	KEAP1	A549
ADAMTS18	4	-10000.2	-5.9525	0.0104714	KEAP1	A549
PLTP	4	-10000.2	-4.4815	0.0184488	KEAP1	A549
TMEM100	4	-10000.2	-12.141	-0.00439368	KEAP1	A549
PHTF1	4	-10000.2	-3.7705	-0.0353981	KEAP1	A549
MRFAP1L1	4	-10000.2	-8.1855	0.000363863	KEAP1	A549
LRMP	3	-10000.2	2.241		KEAP1	A549
CSF3R	4	-10000.2	-11.7645	0.0261139	KEAP1	A549
CD96	4	-10000.2	-12.5245	-0.0338647	KEAP1	A549
SEC16B	4	-10000.2	-9.385	0.00565964	KEAP1	A549
SRPX	4	-10000.2	-8.48	-0.0043324	KEAP1	A549
TMEM209	4	-10000.2	-5.9215	0.00967361	KEAP1	A549
MAP3K9	4	-10000.2	-8.9325	-0.00275139	KEAP1	A549
SAMD3	4	-10000.2	-12.4335	0.0151541	KEAP1	A549
SLC30A1	4	-10000.2	7.349	0.0145403	KEAP1	A549
GLRA2	4	-10000.2	-7.779	0.00169612	KEAP1	A549
SDF2L1	4	-10000.2	-10.887	0.0114373	KEAP1	A549
CCDC60	4	-10000.2	-5.9945	0.00843291	KEAP1	A549
FAM181A	4	-10000.2	-4.4095	-0.0131298	KEAP1	A549
SLC22A9	4	-10000.2	-11.3745	0.0174624	KEAP1	A549
LLCFC1	3	-10000.2	-10.3745	-0.0600995	KEAP1	A549
CYP27A1	4	-10000.2	-9.822	0.0168666	KEAP1	A549
HPS5	4	-10000.2	-6.7155	-0.0166179	KEAP1	A549
F9	4	-10000.2	-1.974	0.0011278	KEAP1	A549
PUDP	4	-10000.2	-5.983	0.00767381	KEAP1	A549
CARD10	4	-10000.2	-3.0075	-0.00623104	KEAP1	A549
ATAD2	4	-10000.2	-7.6965	0.0080222	KEAP1	A549
CPT1B	4	-10000.2	-4.433	0.00844767	KEAP1	A549
TMPRSS13	4	-10000.2	-8.4955	-0.00364791	KEAP1	A549
TMEM245	4	-10000.2	-2.8445	0.00529529	KEAP1	A549
ENPP3	4	-10000.2	-7.314	0.0284252	KEAP1	A549
STK38	4	-10000.2	-12.0905	0.0100345	KEAP1	A549
IL1F10	4	-10000.2	-13.917	-0.0360438	KEAP1	A549
BIRC3	4	-10000.2	-3.135	0.0179013	KEAP1	A549
SPAG8	4	-10000.2	-16.167	0.00240052	KEAP1	A549
THSD7A	4	-10000.2	-4.944	-0.00219425	KEAP1	A549
ANKUB1	4	-10000.2	-6.2805		KEAP1	A549
PNPLA1	4	-10000.2	-6.7975	0.00574975	KEAP1	A549
C16orf47	4	-10000.2	0.5495		KEAP1	A549
DSCR4	4	-10000.2	-6.2095		KEAP1	A549
LLPH	3	-10000.2	-11.644	-0.0507078	KEAP1	A549
AASDH	4	-10000.2	-5.531	0.0107737	KEAP1	A549
SERPINB9	4	-10000.2	-8.8225	0.0129484	KEAP1	A549
ZNF649	4	-10000.2	-5.506	-0.000990342	KEAP1	A549
TOP2B	4	-10000.2	-5.051	0.0386288	KEAP1	A549
NPY	4	-10000.2	-12.916	-0.000938908	KEAP1	A549
ZNF2	4	-10000.2	-4.4035	0.0315269	KEAP1	A549
USP54	4	-10000.2	-7.5895	0.0259193	KEAP1	A549
TIGAR	4	-10000.2	-10.6985	-0.00354151	KEAP1	A549
TET1	4	-10000.2	-13.948	0.00148211	KEAP1	A549
L1TD1	4	-10000.2	-4.846	-0.00167857	KEAP1	A549
C9orf64	4	-10000.2	-7.2745	-0.0262449	KEAP1	A549
LHX2	4	-10000.2	-8.221	0.0106919	KEAP1	A549
NMI	4	-10000.2	-3.8835	-0.0059425	KEAP1	A549
SCARB2	4	-10000.2	-6.8235	-0.0221607	KEAP1	A549
LAMA4	4	-10000.2	-9.1415	0.032449	KEAP1	A549
CARD17	4	-10000.2	-2.7375		KEAP1	A549
CFAP47	4	-10000.2	-4.9945	0.000935043	KEAP1	A549
ASAP1	4	-10000.2	-14.9455	0.0165838	KEAP1	A549
CLYBL	4	-10000.2	-8.918	-0.00689122	KEAP1	A549
METTL4	4	-10000.2	-9.293	0.0326569	KEAP1	A549
AKAP4	4	-10000.2	-4.7505	-0.0123112	KEAP1	A549
AGL	4	-10000.2	-11.142	-0.0250828	KEAP1	A549
AAMDC	4	-10000.2	-9.5245	-0.0155565	KEAP1	A549
FAM83G	4	-10000.2	-5.711	0.0011847	KEAP1	A549
C5orf64	4	-10000.2	0.33		KEAP1	A549
DISP1	4	-10000.2	-4.5325	-0.0240838	KEAP1	A549
ABCA13	4	-10000.2	-12.7455	-0.0181174	KEAP1	A549
TMBIM4	4	-10000.2	-6.267	0.0458664	KEAP1	A549
SPP1	4	-10000.2	-12.2635	-0.00394152	KEAP1	A549
EPB41L2	4	-10000.2	-24.6615	-0.0310175	KEAP1	A549
PANK1	4	-10000.2	-1.2885	0.00394502	KEAP1	A549
ULK4	4	-10000.2	-10.4635	0.00126063	KEAP1	A549
TRIM14	4	-10000.2	-9.347	-0.0132612	KEAP1	A549
DZANK1	4	-10000.2	2.462	0.027633	KEAP1	A549
TM9SF2	4	-10000.2	-0.3945	-0.0448982	KEAP1	A549
CROCC	4	-10000.2	1.6485	0.0350732	KEAP1	A549
C4orf36	4	-10000.2	-9.381	0.0160153	KEAP1	A549
PITPNM3	4	-10000.2	-1.4675	-0.0132765	KEAP1	A549
ZNF57	4	-10000.2	-10.062	0.00450477	KEAP1	A549
OXGR1	4	-10000.2	-10.125	-0.00678924	KEAP1	A549
B3GALNT1	4	-10000.2	-11.446	-0.00969014	KEAP1	A549
FAM183BP	4	-10000.2	-3.5245		KEAP1	A549
RNF146	4	-10000.2	-7.877	0.0323553	KEAP1	A549
INHA	4	-10000.2	-12.2045	0.030627	KEAP1	A549
PLPP4	4	-10000.2	-1.648	-0.0514736	KEAP1	A549
PCDHA8	4	-10000.2	-3.5105	0.00514573	KEAP1	A549
TM9SF3	4	-10000.2	-14.711	-0.0419247	KEAP1	A549
NCOA2	4	-10000.2	-4.3655	0.0158504	KEAP1	A549
S100A2	4	-10000.2	-10.0295	-0.0103628	KEAP1	A549
IL1RL2	4	-10000.2	-10.647	-0.0128123	KEAP1	A549
FAM9C	4	-10000.2	-9.251	-0.0194899	KEAP1	A549
CNBP	4	-10000.2	-14.9165	-0.0109799	KEAP1	A549
DLC1	4	-10000.2	-5.559	0.00527467	KEAP1	A549
OSMR	4	-10000.2	-8.5495	0.00747279	KEAP1	A549
KRTAP13-2	4	-10000.2	-8.3305	0.0321778	KEAP1	A549
TCTA	4	-10000.2	-8.6165	-0.0160037	KEAP1	A549
PCLO	4	-10000.2	-6.609	0.000189303	KEAP1	A549
IMPG2	4	-10000.2	-7.599	0.0126989	KEAP1	A549
ZNF391	4	-10000.2	-15.3475	-0.0382861	KEAP1	A549
ABCC4	4	-10000.2	-7.1845	0.0143192	KEAP1	A549
OSBPL9	4	-10000.2	-20.945	0.0127532	KEAP1	A549
GIN1	4	-10000.2	-9.7735	-0.017666	KEAP1	A549
CXorf38	4	-10000.2	0.736	0.0133401	KEAP1	A549
ZNF774	4	-10000.2	-5.6675	0.0104777	KEAP1	A549
GLT1D1	4	-10000.2	-10.1395	0.00555444	KEAP1	A549
KIAA1671	4	-10000.2	-14.819	0.0613746	KEAP1	A549
C4orf50	4	-10000.2	-12.15		KEAP1	A549
FBXO9	4	-10000.2	-6.8575	-0.00635523	KEAP1	A549
LINC01590	4	-10000.2	-14.292		KEAP1	A549
BAIAP2L1	4	-10000.2	-10.9475	0.0334192	KEAP1	A549
RAB5A	4	-10000.2	-5.0285	0.0141925	KEAP1	A549
CATSPERB	4	-10000.2	-11.132	-0.000215376	KEAP1	A549
SVEP1	4	-10000.2	-7.836	0.0372769	KEAP1	A549
ABHD17B	4	-10000.2	-6.1115	0.0215539	KEAP1	A549
NBEA	3	-10000.2	-4.6035	0.0103851	KEAP1	A549
CD3G	4	-10000.2	-6.43	0.0111486	KEAP1	A549
LATS2	4	-10000.2	-2.2265	0.0481634	KEAP1	A549
MBD2	4	-10000.2	-7.1915	0.00432841	KEAP1	A549
SGK3	4	-10000.2	-7.7785	-0.00896715	KEAP1	A549
YY2	4	-10000.2	-2.199	-0.00552846	KEAP1	A549
ESR1	4	-10000.2	-8.533	-0.00662106	KEAP1	A549
CD101	4	-10000.2	-8.8855	-0.0141666	KEAP1	A549
OGN	4	-10000.2	-7.841	0.0308249	KEAP1	A549
IRAK4	4	-10000.2	-8.8725	0.034218	KEAP1	A549
CSN1S1	4	-10000.2	-6.965	-0.0318481	KEAP1	A549
HBD	4	-10000.2	-7.1095	-0.0144683	KEAP1	A549
IVL	4	-10000.2	-3.619	-0.0178083	KEAP1	A549
ABCB5	4	-10000.2	-8.6645	0.00331775	KEAP1	A549
EIF1AY	4	-10000.2	3.8455	-0.0647279	KEAP1	A549
SCN4B	4	-10000.2	-8.139	0.0198204	KEAP1	A549
DIRC3	4	-10000.2	-5.2355		KEAP1	A549
TMEM150C	4	-10000.2	-2.617	-0.00201277	KEAP1	A549
IFNE	4	-10000.2	-1.242	0.017719	KEAP1	A549
PACSIN2	4	-10000.2	-8.5375	0.0319152	KEAP1	A549
MLLT10	3	-10000.2	-7.289	0.0205624	KEAP1	A549
TBC1D32	4	-10000.2	-8.2285	0.0252718	KEAP1	A549
F2RL2	4	-10000.2	-13.642	0.00928041	KEAP1	A549
PER2	4	-10000.2	-12.7275	-0.0104878	KEAP1	A549
SEC24C	4	-10000.2	-13.6505	0.0286801	KEAP1	A549
PAPPA2	4	-10000.2	-7.7585	0.0104424	KEAP1	A549
HSD3B2	4	-10000.2	-4.927	-0.00308799	KEAP1	A549
MARVELD2	4	-10000.2	-6.6635	-0.0325879	KEAP1	A549
TTC6	4	-10000.2	-4.744		KEAP1	A549
CTLA4	4	-10000.2	-5.78	-0.00636121	KEAP1	A549
WASHC3	4	-10000.2	-8.745	-0.0606043	KEAP1	A549
SAMD7	4	-10000.2	-7.8045	0.0098784	KEAP1	A549
PSEN1	4	-10000.2	-5.807	0.0188856	KEAP1	A549
ZMYM2	4	-10000.2	-13.019	0.0404646	KEAP1	A549
WNT5A	4	-10000.2	-5.872	0.0113491	KEAP1	A549
GNS	4	-10000.2	-17.8195	0.0198971	KEAP1	A549
NAP1L1	4	-10000.2	-6.4025	0.0709526	KEAP1	A549
LAMA1	4	-10000.2	-2.543	-0.0114796	KEAP1	A549
CLRN2	4	-10000.2	-4.1935	-0.00952507	KEAP1	A549
XKR6	4	-10000.2	-1.1665	-0.0274633	KEAP1	A549
PPP1R12B	4	-10000.2	-7.96	0.00103164	KEAP1	A549
MTMR8	4	-10000.2	-8.913	-0.0159051	KEAP1	A549
MAGEE2	4	-10000.2	-3.008	-0.00767661	KEAP1	A549
ANKRD42	4	-10000.2	-1.118	0.0226628	KEAP1	A549
REEP5	4	-10000.2	-9.4235	0.0123886	KEAP1	A549
MSX1	4	-10000.2	-10.928	0.00653576	KEAP1	A549
TRIM39	4	-10000.2	-6.5925	0.0398855	KEAP1	A549
VEGFA	4	-10000.2	-5.461	-0.0190443	KEAP1	A549
NELL2	4	-10000.2	-3.233	-0.0223425	KEAP1	A549
ADAL	4	-10000.2	-7.667	-0.00956535	KEAP1	A549
WRNIP1	4	-10000.2	-4.3485	0.0545777	KEAP1	A549
TMEM185B	4	-10000.2	-2.773	-0.0441676	KEAP1	A549
C2orf83	4	-10000.2	-9.233		KEAP1	A549
TRIM31	4	-10000.2	-4.365	-0.0136896	KEAP1	A549
GRAP	4	-10000.2	-1.8405	-0.0306723	KEAP1	A549
ANXA3	4	-10000.2	-10.2525	0.00115263	KEAP1	A549
EFCAB7	4	-10000.2	-11.5615	0.0221959	KEAP1	A549
APBB1IP	4	-10000.2	-7.5355	0.00952672	KEAP1	A549
RGN	4	-10000.2	-4.5545	-0.00163036	KEAP1	A549
TGFBR3	4	-10000.2	-8.6225	-0.00790509	KEAP1	A549
KIF26B	4	-10000.2	-10.128	0.0129292	KEAP1	A549
ITPRID2	4	-10000.2	-9.4505	-0.0184531	KEAP1	A549
C12orf50	4	-10000.2	-7.2525	0.00489568	KEAP1	A549
ADH5	4	-10000.2	-16.989	-0.00907015	KEAP1	A549
NLRX1	4	-10000.2	-11.184	-0.0134439	KEAP1	A549
SPATA48	4	-10000.2	-7.367	0.00944498	KEAP1	A549
XK	4	-10000.2	-6.7715	0.0106001	KEAP1	A549
NUP62CL	4	-10000.2	-9.336	0.0129805	KEAP1	A549
ADM	4	-10000.2	-9.8645	0.0124371	KEAP1	A549
ERO1B	4	-10000.2	-7.476	0.0106344	KEAP1	A549
DEPP1	4	-10000.2	-3.982	-0.0100409	KEAP1	A549
HBP1	4	-10000.2	-4.7365	0.0150281	KEAP1	A549
CHN1	4	-10000.2	-10.926	0.0233236	KEAP1	A549
TSPAN16	4	-10000.2	-3.7245	0.0336556	KEAP1	A549
PITX2	4	-10000.2	-10.232	0.0143019	KEAP1	A549
CEP104	4	-10000.2	-6.926	0.0244447	KEAP1	A549
DNAJC6	4	-10000.2	-2.926	-0.000938235	KEAP1	A549
ACTL8	3	-10000.2	-9.4945	-0.0144153	KEAP1	A549
SYNJ2	4	-10000.2	-10.8115	0.041582	KEAP1	A549
TMCC1	4	-10000.2	-15.4775	-0.0137612	KEAP1	A549
TXNDC9	4	-10000.2	-6.957	0.0218649	KEAP1	A549
FBXO39	4	-10000.2	-4.9165	-0.032751	KEAP1	A549
TAGLN	4	-10000.2	-6.499	0.00612632	KEAP1	A549
IRAK2	4	-10000.2	-5.598	0.013453	KEAP1	A549
ZMYM6	4	-10000.2	0.024	0.00359159	KEAP1	A549
ADTRP	4	-10000.2	-7.711	-0.00770538	KEAP1	A549
ANKRD50	4	-10000.2	-10.7615	0.0201617	KEAP1	A549
MSR1	4	-10000.2	-10.2355	0.00115139	KEAP1	A549
KNG1	4	-10000.2	-4.402	-0.0226302	KEAP1	A549
SNHG28	4	-10000.2	-3.7455		KEAP1	A549
CCDC159	4	-10000.2	-6.576	0.0208941	KEAP1	A549
H3C12	4	-10000.2	-11.508	-0.0111435	KEAP1	A549
KCNMB4	4	-10000.2	-4.4705	0.0364171	KEAP1	A549
HERC2	4	-10000.2	-11.8335	-0.0588822	KEAP1	A549
C8B	4	-10000.2	-9.225	0.0191243	KEAP1	A549
PTGR1	4	-10000.2	-10.47	-0.00891756	KEAP1	A549
TMEM116	4	-10000.2	-9.176	0.0329036	KEAP1	A549
RBM11	4	-10000.2	-15.966	0.034346	KEAP1	A549
ACVR1	4	-10000.2	-10.538	0.0616837	KEAP1	A549
NSUN6	4	-10000.2	-9.2775	0.000390255	KEAP1	A549
TAB3	4	-10000.2	-11.6585	-0.0204721	KEAP1	A549
TMED1	4	-10000.2	-11.6825	0.00364389	KEAP1	A549
TIE1	4	-10000.2	-8.298	-0.00801747	KEAP1	A549
ACYP2	4	-10000.2	1.7565	-0.0106808	KEAP1	A549
KLRK1	4	-10000.2	-12.4675		KEAP1	A549
TMEM99	4	-10000.2	-3.617		KEAP1	A549
PDHA2	4	-10000.2	-3.464	-0.0733571	KEAP1	A549
PITX1	4	-10000.2	-13.1145	0.00944606	KEAP1	A549
MEGF10	4	-10000.2	-8.491	0.0138775	KEAP1	A549
SLCO1B7	4	-10000.2	-4.2425		KEAP1	A549
EZR	4	-10000.2	-4.09	-0.00526304	KEAP1	A549
H2AC8	4	-10000.2	-0.027	0.0426175	KEAP1	A549
KRT1	4	-10000.2	-7.326	0.0205736	KEAP1	A549
TMEM30B	4	-10000.2	-6.2955	0.0195933	KEAP1	A549
C11orf40	4	-10000.2	-7.679		KEAP1	A549
ECM2	4	-10000.2	-10.3195	-0.0170307	KEAP1	A549
SLC30A7	4	-10000.2	0.279	0.0400762	KEAP1	A549
KCNH5	4	-10000.2	-2.4345	0.00699702	KEAP1	A549
MAGEB4	4	-10000.2	1.429	-0.0216612	KEAP1	A549
PTH2R	4	-10000.2	-6.713	-0.0431156	KEAP1	A549
TGDS	4	-10000.2	-3.4095	0.0641517	KEAP1	A549
KNCN	4	-10000.2	-8.9265	-0.00357713	KEAP1	A549
ERP44	4	-10000.2	-2.844	-0.00478448	KEAP1	A549
HGD	3	-10000.2	-7.9045	0.0045344	KEAP1	A549
HNRNPM	4	-10000.2	-0.187	0.0210312	KEAP1	A549
STX17	4	-10000.2	-6.3645	0.0121081	KEAP1	A549
NCOR1	4	-10000.2	-14.0605	0.0217192	KEAP1	A549
INSIG1	4	-10000.2	0.4065	0.00598852	KEAP1	A549
SIX4	4	-10000.2	-11.671	0.0248262	KEAP1	A549
ANKMY2	4	-10000.2	-9.8105	0.00867718	KEAP1	A549
NIBAN1	4	-10000.2	-8.525	-0.0106273	KEAP1	A549
MAGEL2	4	-10000.2	-3.2385		KEAP1	A549
STAT2	4	-10000.2	-8.9255	-0.0477393	KEAP1	A549
RBM6	4	-10000.2	-7.829	-0.0283138	KEAP1	A549
TMPRSS12	4	-10000.2	-11.8745	-0.00184294	KEAP1	A549
MFSD14B	4	-10000.2	-0.6435	0.0362981	KEAP1	A549
MGAM	4	-10000.2	-7.1485	0.0293797	KEAP1	A549
OR2B6	4	-10000.2	-3.726	0.0238845	KEAP1	A549
LAYN	4	-10000.2	-7.541	0.0119487	KEAP1	A549
FOXO4	4	-10000.2	-1.389	0.0557223	KEAP1	A549
RCOR3	4	-10000.2	-1.9585	-0.00600675	KEAP1	A549
ANKRD17	4	-10000.2	-30.1675	0.00484747	KEAP1	A549
F13B	4	-10000.2	-5.086	-0.00225386	KEAP1	A549
FAM118A	4	-10000.2	-5.421	0.0200633	KEAP1	A549
SLC39A3	4	-10000.2	-7.3465	-0.00611213	KEAP1	A549
PHEX	4	-10000.2	-8.059	-0.0170801	KEAP1	A549
SGSH	4	-10000.2	-16.5245	0.00181523	KEAP1	A549
SLC17A1	4	-10000.2	-9.5915	0.0190722	KEAP1	A549
UNC5C	4	-10000.2	-9.6315	-0.00905315	KEAP1	A549
ACSM1	4	-10000.2	-6.283	0.0158832	KEAP1	A549
LRRC8C	4	-10000.2	-10.837	-0.0131955	KEAP1	A549
CERKL	4	-10000.2	-6.1565	0.0354354	KEAP1	A549
OR1G1	4	-10000.2	-7.582	-0.0273846	KEAP1	A549
NOSTRIN	4	-10000.2	-9.4335	-0.0186237	KEAP1	A549
PPARGC1A	4	-10000.2	-7.5925	-0.00165002	KEAP1	A549
CCDC171	4	-10000.2	-4.2505	-0.0206356	KEAP1	A549
WDR81	4	-10000.2	-15.684	0.0157972	KEAP1	A549
PILRB	4	-10000.2	-7.532	0.00812996	KEAP1	A549
FAM135A	4	-10000.2	-5.3855	-0.0159023	KEAP1	A549
GFPT2	4	-10000.2	-10.7815	-0.0534816	KEAP1	A549
SETD4	4	-10000.2	-11.6895	0.0276421	KEAP1	A549
RNF212	4	-10000.2	-12.6825	0.0650477	KEAP1	A549
OR11A1	4	-10000.2	-14.604	-2.05476e-05	KEAP1	A549
CAT	4	-10000.2	-9.024	-0.00330067	KEAP1	A549
BCL2L14	4	-10000.2	-11.7765	0.0249485	KEAP1	A549
UGT3A2	4	-10000.2	-8.98	0.0273489	KEAP1	A549
OR4A15	4	-10000.2	-5.776		KEAP1	A549
RASA3	4	-10000.2	-7.254	0.0121681	KEAP1	A549
GPRC6A	4	-10000.2	-13.818	-0.0177975	KEAP1	A549
SEMA6D	4	-10000.2	-1.2315	0.00737942	KEAP1	A549
OR51V1	4	-10000.2	-9.833	-0.00417883	KEAP1	A549
FAM167A-AS1	4	-10000.2	-6.982		KEAP1	A549
GCNT1	4	-10000.2	-3.45	-0.0327865	KEAP1	A549
HMGN2	3	-10000.2	-3.7185	0.0382524	KEAP1	A549
RLF	4	-10000.2	-10.615	0.0370736	KEAP1	A549
DDIT3	4	-10000.2	-9.5375	0.00179499	KEAP1	A549
EIF4G3	4	-10000.2	-2.6835	-0.00271674	KEAP1	A549
ZNFX1	4	-10000.2	0.369	0.0186477	KEAP1	A549
CBX5	4	-10000.2	-12.5755	-0.0266886	KEAP1	A549
ZNF490	4	-10000.2	-8.803	-0.0198917	KEAP1	A549
PLEKHN1	4	-10000.2	-5.501	0.0236722	KEAP1	A549
JCHAIN	4	-10000.2	-7.706	0.00265843	KEAP1	A549
SH3BGRL2	4	-10000.2	-8.1405	0.0300233	KEAP1	A549
ANXA1	4	-10000.2	-17.1765	-0.0151537	KEAP1	A549
ARVCF	4	-10000.2	-6.3865	-0.0171505	KEAP1	A549
TMEM19	4	-10000.2	-11.73	-0.00131575	KEAP1	A549
PEX11G	4	-10000.2	-13.7565	0.0111397	KEAP1	A549
ZBTB40	4	-10000.2	-9.124	-0.0133773	KEAP1	A549
KLHL28	4	-10000.2	-7.9755	0.0330512	KEAP1	A549
COMP	4	-10000.2	-6.495	0.043133	KEAP1	A549
SYNC	4	-10000.2	-7.1275	-0.00174063	KEAP1	A549
ZNF441	4	-10000.2	-8.013	-0.00774536	KEAP1	A549
IAPP	4	-10000.2	-7.0365	0.0169881	KEAP1	A549
FAM126A	4	-10000.2	-10.7795		KEAP1	A549
KRBOX1	4	-10000.2	-12.42	0.00930794	KEAP1	A549
IGF2BP2-AS1	4	-10000.2	-5.6655		KEAP1	A549
RELCH	4	-10000.2	-10.1425	0.00812507	KEAP1	A549
KCNRG	4	-10000.2	-12.421	0.00418782	KEAP1	A549
KRTAP6-2	4	-10000.2	-7.218	-0.00866708	KEAP1	A549
NDST3	4	-10000.2	-4.771	0.00960044	KEAP1	A549
ADIPOQ	4	-10000.2	-8.4385	-0.0108296	KEAP1	A549
FIZ1	4	-10000.2	-2.8195	0.0208562	KEAP1	A549
FIGNL1	4	-10000.2	-9.011	0.0245635	KEAP1	A549
ACSL1	4	-10000.2	-5.44	0.00517915	KEAP1	A549
CTH	4	-10000.2	-11.002	-0.00457691	KEAP1	A549
NR2C1	4	-10000.2	-11.0225	-0.00201576	KEAP1	A549
PLPP3	4	-10000.2	-6.0965	-0.0730723	KEAP1	A549
CRISP2	4	-10000.2	-3.825	-0.00449904	KEAP1	A549
EPM2A	4	-10000.2	-16.305	0.028068	KEAP1	A549
PLA1A	4	-10000.2	-10.812	-0.0421232	KEAP1	A549
PABPC5	4	-10000.2	-2.266	-0.0241695	KEAP1	A549
ZNF451	4	-10000.2	-12.6445	0.00073555	KEAP1	A549
GPR62	4	-10000.2	-1.208	0.0345391	KEAP1	A549
SSBP3-AS1	4	-10000.2	-8.79		KEAP1	A549
RBFOX1	3	-10000.2	-5.86	-0.033286	KEAP1	A549
TMEM213	4	-10000.2	-7.572	-0.00327122	KEAP1	A549
ERVV-2	4	-10000.2	-12.7935		KEAP1	A549
SERPINB10	4	-10000.2	0.414	2.56631e-05	KEAP1	A549
PAPPA	4	-10000.2	-8.6865	-0.0397424	KEAP1	A549
C5	4	-10000.2	-5.7475	-0.00507399	KEAP1	A549
KLHL8	4	-10000.2	-7.2205	-0.0122974	KEAP1	A549
MYLK4	4	-10000.2	3.6595	0.00537962	KEAP1	A549
EMP1	4	-10000.2	-9.186	0.0122782	KEAP1	A549
SLC5A12	4	-10000.2	-8.9055	-0.0173426	KEAP1	A549
CLCN2	4	-10000.2	-8.048	-0.0101798	KEAP1	A549
DOCK1	4	-10000.2	-5.8355		KEAP1	A549
GOLGA4	4	-10000.2	-6.377	-0.0317435	KEAP1	A549
GADD45A	4	-10000.2	0.83	0.0090579	KEAP1	A549
TASP1	4	-10000.2	-3.082	-0.0237974	KEAP1	A549
HPX	4	-10000.2	-3.045	-0.00176001	KEAP1	A549
ZFAND1	4	-10000.2	-9.118	0.0614776	KEAP1	A549
RGS5	4	-10000.2	-2.405	0.000251719	KEAP1	A549
TIMP1	4	-10000.2	-10.9835	0.00389406	KEAP1	A549
CLEC4E	4	-10000.2	-7.9975	-0.00574299	KEAP1	A549
CLIC5	4	-10000.2	-7.6265	-0.0232471	KEAP1	A549
TPBG	4	-10000.2	-6.0575	0.0229837	KEAP1	A549
OR7A17	4	-10000.2	-5.535	0.00259137	KEAP1	A549
ANKRD63	4	-10000.2	-7.693		KEAP1	A549
ZNF587B	3	-10000.2	-5.5835	0.0493361	KEAP1	A549
ZC3HAV1L	4	-10000.2	-9.984	0.0202602	KEAP1	A549
SP100	4	-10000.2	-12.4875	0.0129709	KEAP1	A549
ANKRD30A	4	-10000.2	3.3895	-0.0236934	KEAP1	A549
FGF7	4	-10000.2	-3.914	0.0119086	KEAP1	A549
SGCB	4	-10000.2	-9.6875	0.0251477	KEAP1	A549
PFKFB1	4	-10000.2	-5.7475	-0.0159695	KEAP1	A549
TLE1	4	-10000.2	-9.6395	-0.0264695	KEAP1	A549
POGLUT3	4	-10000.2	-9.398	0.00167248	KEAP1	A549
SYCP1	4	-10000.2	-8.528	-0.0137834	KEAP1	A549
SPANXN4	4	-10000.2	-1.2895	-0.00435451	KEAP1	A549
FAM71B	4	-10000.2	-2.485		KEAP1	A549
MACO1	4	-10000.2	-8.068	0.00603794	KEAP1	A549
KLHL5	4	-10000.2	-16.3715	-0.0226329	KEAP1	A549
PCBD2	4	-10000.2	-8.7925	-0.00499078	KEAP1	A549
TCF20	4	-10000.2	-9.943	0.0189594	KEAP1	A549
OTOP3	3	-10000.2	-8.699	0.0279642	KEAP1	A549
ID3	4	-10000.2	-24.1425	-0.0126524	KEAP1	A549
SH3RF1	4	-10000.2	-2.386	-0.00369145	KEAP1	A549
HMOX1	4	-10000.2	-10.6295	0.0227742	KEAP1	A549
C11orf45	4	-10000.2	-7.5415		KEAP1	A549
GSR	4	-10000.2	-2.5975	-0.0142963	KEAP1	A549
CYSLTR1	4	-10000.2	-7.513	-0.0166214	KEAP1	A549
EDDM3A	4	-10000.2	-6.4955	0.00274049	KEAP1	A549
KYAT3	4	-10000.2	-5.2965	0.0141166	KEAP1	A549
SEC11C	4	-10000.2	-6.292	-0.0276547	KEAP1	A549
TMED8	4	-10000.2	-6.521	0.0450683	KEAP1	A549
ZNF277	4	-10000.2	-15.977	-0.02252	KEAP1	A549
GFRA3	4	-10000.2	-10.0155	-0.0251485	KEAP1	A549
SLC31A2	4	-10000.2	-5.1945	0.0116616	KEAP1	A549
PCSK5	4	-10000.2	-6.1075	-0.00413392	KEAP1	A549
SYN3	4	-10000.2	-13.576	0.00702912	KEAP1	A549
ERI2	4	-10000.2	-6.131	-0.00227727	KEAP1	A549
ZNF594	4	-10000.2	-9.083	-0.00763126	KEAP1	A549
OPCML	4	-10000.2	-5.6305	-0.0329086	KEAP1	A549
NUDT3	4	-10000.2	-6.335	-0.00623625	KEAP1	A549
OR4C12	4	-10000.2	-6.492	-0.0138817	KEAP1	A549
SLC35F5	4	-10000.2	-3.6445	-0.00979609	KEAP1	A549
TFDP3	4	-10000.2	-9.867	0.00477101	KEAP1	A549
RFESD	4	-10000.2	-7.703	0.00479732	KEAP1	A549
EBF2	4	-10000.2	-3.828	-0.00422945	KEAP1	A549
LYRM1	4	-10000.2	-2.0225	-0.00501582	KEAP1	A549
SLC9A7	4	-10000.2	-7.352	0.00906474	KEAP1	A549
PDIK1L	4	-10000.2	-6.563	-0.0185228	KEAP1	A549
XPA	4	-10000.2	-13.6705	0.0216174	KEAP1	A549
LMTK2	4	-10000.2	-1.879	-0.0669678	KEAP1	A549
SMAP1	4	-10000.2	-5.842	-0.0204293	KEAP1	A549
NDST2	4	-10000.2	-12.225	-0.0463245	KEAP1	A549
TAS2R38	4	-10000.2	-12.6345	-0.0157299	KEAP1	A549
STARD9	4	-10000.2	-8.0925	0.00994711	KEAP1	A549
HTR3B	4	-10000.2	-8.0435	0.00730141	KEAP1	A549
DYM	4	-10000.2	-9.9895	-0.00872209	KEAP1	A549
CADM2	4	-10000.2	-8.868	0.0101847	KEAP1	A549
FEZ2	4	-10000.2	-7.977	0.0372437	KEAP1	A549
LPCAT2	4	-10000.2	-1.8615	-0.011546	KEAP1	A549
H2BC14	4	-10000.2	-6.3025	0.0887874	KEAP1	A549
VSIG1	4	-10000.2	-4.408	0.0431652	KEAP1	A549
ASPHD1	4	-10000.2	-4.357	0.0217077	KEAP1	A549
ACPP	4	-10000.2	-4.809		KEAP1	A549
SYCE1L	4	-10000.2	-11.6005	0.00307368	KEAP1	A549
MAP3K7	4	-10000.2	-9.648	0.0241144	KEAP1	A549
APPL1	4	-10000.2	-5.4915	0.00225642	KEAP1	A549
CLDN8	4	-10000.2	-5.204	0.000950765	KEAP1	A549
PPP2R2B	4	-10000.2	-10.341	-0.00646049	KEAP1	A549
BHLHE41	4	-10000.2	-8.564	0.031226	KEAP1	A549
HNRNPD	4	-10000.2	-6.7965	0.0526255	KEAP1	A549
FAM13A	4	-10000.2	-7.7005	0.00450695	KEAP1	A549
GSTZ1	4	-10000.2	-13.94	0.0068235	KEAP1	A549
MIPOL1	4	-10000.2	-8.3355	-0.0435979	KEAP1	A549
KRT18	3	-10000.2	-8.0195	-0.0242526	KEAP1	A549
ELOVL1	4	-10000.2	-8.645	0.0444184	KEAP1	A549
CLINT1	4	-10000.2	-12.724	0.0424363	KEAP1	A549
USP48	4	-10000.2	-7.7155	0.0107539	KEAP1	A549
GANC	4	-10000.2	-6.0165	-0.0390291	KEAP1	A549
MS4A1	4	-10000.2	-6.484	-0.0539643	KEAP1	A549
ZXDC	4	-10000.2	-11.4575	0.00105019	KEAP1	A549
SMIM14	4	-10000.2	-13.0925	-0.00435375	KEAP1	A549
RGS6	4	-10000.2	-11.0075	0.00353029	KEAP1	A549
WNK2	4	-10000.2	-6.359		KEAP1	A549
MYEF2	4	-10000.2	-6.4275	-0.0083866	KEAP1	A549
RTL6	4	-10000.2	-4.602	-0.0146216	KEAP1	A549
C17orf64	4	-10000.2	-7.2235		KEAP1	A549
FRMD4A	4	-10000.2	-9.845	0.00450782	KEAP1	A549
CYP2D6	4	-10000.2	-4.313	0.0134278	KEAP1	A549
ZNF528	4	-10000.2	-2.967	0.00970434	KEAP1	A549
CGRRF1	4	-10000.2	-11.257	0.0133983	KEAP1	A549
FABP9	4	-10000.2	-6.2155		KEAP1	A549
FAM71C	4	-10000.2	-11.9515		KEAP1	A549
SLC38A5	4	-10000.2	-5.4175	0.00193605	KEAP1	A549
MTDH	4	-10000.2	-11.9855	0.019038	KEAP1	A549
FXR1	4	-10000.2	-2.5205	0.0194117	KEAP1	A549
GDF6	4	-10000.2	-8.052	-0.00358152	KEAP1	A549
RNASE13	4	-10000.2	-16.466	-0.0404982	KEAP1	A549
TMEM38B	4	-10000.2	-2.6135	0.0194052	KEAP1	A549
VANGL1	4	-10000.2	-5.6405	-0.00445078	KEAP1	A549
NFATC3	4	-10000.2	-6.8025	-0.0134818	KEAP1	A549
RAPGEF6	4	-10000.2	-11.1005	0.0184292	KEAP1	A549
SMCO3	4	-10000.2	-1.083	-0.00932734	KEAP1	A549
NXPE2	4	-10000.2	-8.09	0.0202474	KEAP1	A549
PIGZ	4	-10000.2	-14.124	0.00563304	KEAP1	A549
XPNPEP2	4	-10000.2	-5.8615	0.00314571	KEAP1	A549
IL2RB	4	-10000.2	-7.583	0.0152763	KEAP1	A549
SEC22A	4	-10000.2	-5.767	0.000117705	KEAP1	A549
CMSS1	4	-10000.2	-5.8215	-0.00984262	KEAP1	A549
ZBTB26	4	-10000.2	-10.9525	0.00503791	KEAP1	A549
OR5R1	4	-10000.2	-9.1235		KEAP1	A549
CYP51A1	4	-10000.2	-9.239	0.0108146	KEAP1	A549
APBB2	4	-10000.2	-7.507	-0.0258839	KEAP1	A549
FAXC	4	-10000.2	-7.811	-0.0159387	KEAP1	A549
SOX4	4	-10000.2	-4.6675	0.0438585	KEAP1	A549
ZDHHC13	4	-10000.2	-2.5375	0.0225894	KEAP1	A549
CHMP2B	4	-10000.2	-6.405	0.0147498	KEAP1	A549
MYH11	4	-10000.2	-8.692	-0.0521393	KEAP1	A549
TCEAL2	4	-10000.2	-8.0285	-0.00156529	KEAP1	A549
RP11-389E17.1	3	-10000.2	-5.8715		KEAP1	A549
CCDC107	4	-10000.2	-14.432	-0.00733966	KEAP1	A549
RPGRIP1L	4	-10000.2	-4.927	0.0266297	KEAP1	A549
CCNG2	4	-10000.2	-14.543	0.00312151	KEAP1	A549
C6orf62	4	-10000.2	-8.8155	0.0496546	KEAP1	A549
UBQLNL	4	-10000.2	-3.0575	-0.0251119	KEAP1	A549
USP50	4	-10000.2	-5.1055	-0.0355659	KEAP1	A549
MIRLET7BHG	4	-10000.2	-6.964		KEAP1	A549
COL15A1	4	-10000.2	-13.002	0.00362624	KEAP1	A549
USP26	4	-10000.2	-9.9135	0.016295	KEAP1	A549
C3orf84	4	-10000.2	-15.961	0.00203139	KEAP1	A549
UBE2D1	4	-10000.2	-5.673	-0.038973	KEAP1	A549
ZNF268	4	-10000.2	-5.892	0.00935598	KEAP1	A549
PLBD2	4	-10000.2	-12.178	-0.0167304	KEAP1	A549
SMCP	4	-10000.2	-4.902	0.0162872	KEAP1	A549
METTL25	3	-10000.2	-10.274	0.021782	KEAP1	A549
WASF1	4	-10000.2	-13.511	0.0161164	KEAP1	A549
TEX36	4	-10000.2	-16.3035	0.00728337	KEAP1	A549
BAMBI	4	-10000.2	-8.295	-0.0273381	KEAP1	A549
LMO7	4	-10000.2	-5.701	0.029	KEAP1	A549
DAW1	4	-10000.2	-12.694	0.0166397	KEAP1	A549
AUH	4	-10000.2	-8.8735	0.000534103	KEAP1	A549
GRIN3A	4	-10000.2	-12.0875	-0.00173304	KEAP1	A549
PTH	4	-10000.2	-3.6515	-0.0275233	KEAP1	A549
TTLL11	4	-10000.2	-10.6775	-0.0796269	KEAP1	A549
UGT2A3	4	-10000.2	-4.88	-0.0321381	KEAP1	A549
C3orf20	4	-10000.2	-1.137	0.00471226	KEAP1	A549
LINC01560	4	-10000.2	-3.524		KEAP1	A549
ATP5IF1	4	-10000.2	-16.112	0.0166694	KEAP1	A549
ZNF630	4	-10000.2	-12.3745	-0.00689821	KEAP1	A549
BDP1	4	-10000.2	2.78	0.0374541	KEAP1	A549
TTC26	4	-10000.2	-5.483	-0.013821	KEAP1	A549
CRYBA4	4	-10000.2	-4.091	-0.00728061	KEAP1	A549
GUCY2F	4	-10000.2	-6.558	0.00870008	KEAP1	A549
RPA4	4	-10000.2	-8.312	-0.0172439	KEAP1	A549
DUSP5	4	-10000.2	-8.3595	0.0231334	KEAP1	A549
MID2	4	-10000.2	-8.762	-0.0109001	KEAP1	A549
FRMD6	4	-10000.2	-10.3195	0.00710659	KEAP1	A549
NIPSNAP3B	4	-10000.2	-19.763	-0.00312656	KEAP1	A549
OR10A5	4	-10000.2	-5.887	-0.0065148	KEAP1	A549
C15orf48	4	-10000.2	-6.4545	-0.0211083	KEAP1	A549
MAP7	4	-10000.2	-5.917	-0.050214	KEAP1	A549
ZNF177	4	-10000.2	-6.1015	-0.00545307	KEAP1	A549
TMEM244	4	-10000.2	-7.2055	-0.00984699	KEAP1	A549
IL31RA	4	-10000.2	-14.5125	0.00116335	KEAP1	A549
DYNC2H1	4	-10000.2	-9.734	0.00299308	KEAP1	A549
LPP	4	-10000.2	-8.143	0.0156864	KEAP1	A549
SPO11	4	-10000.2	-4.6785	-0.0406975	KEAP1	A549
RAG2	4	-10000.2	-9.147	-0.0344282	KEAP1	A549
UPK2	4	-10000.2	-8.8525	-0.00624054	KEAP1	A549
RPE65	4	-10000.2	-11.4895	0.033863	KEAP1	A549
TPMT	4	-10000.2	-7.0135	-0.00405516	KEAP1	A549
ASB11	4	-10000.2	-5.0505	0.00682227	KEAP1	A549
CD46	4	-10000.2	-5.7715	-0.00484134	KEAP1	A549
DAP	4	-10000.2	-5.203	0.0261625	KEAP1	A549
PRKAA1	4	-10000.2	-10.06	0.0142643	KEAP1	A549
HS3ST5	4	-10000.2	-7.798	0.00958409	KEAP1	A549
FGD5	4	-10000.2	-5.5685	0.0414496	KEAP1	A549
FFAR4	4	-10000.2	-12.0405	-0.0240483	KEAP1	A549
FAT4	4	-10000.2	-8.9295	-0.0176185	KEAP1	A549
OR56B1	4	-10000.2	-3.964	-0.0106079	KEAP1	A549
GALNT13	4	-10000.2	-5.5945	0.0515131	KEAP1	A549
ME1	4	-10000.2	-8.548	-0.0570739	KEAP1	A549
TECTB	4	-10000.2	-8.379	-0.018884	KEAP1	A549
SYN1	4	-10000.2	-10.867	-0.000589998	KEAP1	A549
LRRC17	4	-10000.2	-8.842	-0.00984343	KEAP1	A549
TMEM33	4	-10000.2	-8.339	-0.0334205	KEAP1	A549
MAP3K5	4	-10000.2	-8.3985	0.00250355	KEAP1	A549
TRIML2	4	-10000.2	-10.4545	-0.0194881	KEAP1	A549
C3orf62	4	-10000.2	-4.2955	-0.0419763	KEAP1	A549
OR52E8	4	-10000.2	-6.5775	0.0164233	KEAP1	A549
SMPX	4	-10000.2	-7.393	-0.0162576	KEAP1	A549
ODAPH	4	-10000.2	-10.432	-0.0166357	KEAP1	A549
KCNMB2	4	-10000.2	-4.043	0.00241711	KEAP1	A549
ST8SIA4	4	-10000.2	-16.383	-0.0137494	KEAP1	A549
ADGRV1	4	-10000.2	-10.021	-0.0143126	KEAP1	A549
ELMOD1	4	-10000.2	-6.105	-0.00712533	KEAP1	A549
ASNSD1	4	-10000.2	-12.3705	0.0502402	KEAP1	A549
HTR2C	4	-10000.2	-7.2715	0.00683709	KEAP1	A549
SIM1	4	-10000.2	-8.829	0.00238664	KEAP1	A549
OR10J1	4	-10000.2	-7.3805	-0.0110158	KEAP1	A549
SMIM29	4	-10000.2	-4.4445	-0.0271471	KEAP1	A549
WDR31	4	-10000.2	-6.5625	-0.00420293	KEAP1	A549
SERINC2	4	-10000.2	-11.2575	0.0100145	KEAP1	A549
ZNF556	4	-10000.2	-6.73	0.00245826	KEAP1	A549
SAPCD1	4	-10000.2	-10.2695	-0.0120698	KEAP1	A549
SLITRK1	4	-10000.2	-6.1725	-0.00611859	KEAP1	A549
LIFR	4	-10000.2	-8.0635	-0.0155346	KEAP1	A549
KCNH8	4	-10000.2	-9.999	-0.00490455	KEAP1	A549
CHM	4	-10000.2	-1.09	0.00140663	KEAP1	A549
TCTN3	4	-10000.2	-3.0675	0.0219475	KEAP1	A549
MTA3	4	-10000.2	-12.6855	-0.000533868	KEAP1	A549
HMX3	3	-10000.2	-15.8565	0.00661705	KEAP1	A549
SPINK2	4	-10000.2	-7.3805	0.0191105	KEAP1	A549
E2F7	4	-10000.2	-4.848	0.0272937	KEAP1	A549
TAT	3	-10000.2	-4.1715	-0.00573115	KEAP1	A549
N4BP1	3	-10000.2	-20.512	0.038009	KEAP1	A549
SFTA3	4	-10000.2	-4.7075		KEAP1	A549
PTPRJ	4	-10000.2	-10.2765	0.0221891	KEAP1	A549
ZNF780B	4	-10000.2	2.874	0.00333011	KEAP1	A549
PIR	4	-10000.2	-4.9835	0.017119	KEAP1	A549
IL1RAP	4	-10000.2	-5.4545	-0.020006	KEAP1	A549
SYTL5	4	-10000.2	-5.86	-0.0115343	KEAP1	A549
FHDC1	4	-10000.2	-8.661	0.0209482	KEAP1	A549
EIF2AK2	4	-10000.2	-3.028	0.0451461	KEAP1	A549
TRPV3	4	-10000.2	-5.0385	-0.00874155	KEAP1	A549
ZSWIM2	4	-10000.2	-12.1445	0.0309406	KEAP1	A549
ACAD8	4	-10000.2	-9.8135	0.0159112	KEAP1	A549
TENT2	4	-10000.2	0.824	-0.020984	KEAP1	A549
LURAP1L	4	-10000.2	-14.4015	-0.0100982	KEAP1	A549
GIMAP7	4	-10000.2	-8.064	-0.0395406	KEAP1	A549
DYDC2	4	-10000.2	-5.2815	-0.00373255	KEAP1	A549
HDX	4	-10000.2	-7.322	-0.000342958	KEAP1	A549
FABP7	4	-10000.2	-7.7925	-0.0237473	KEAP1	A549
TMEM236	4	-10000.2	-7.273	-0.0246379	KEAP1	A549
TTC29	4	-10000.2	-2.5725	0.0164105	KEAP1	A549
SEC31A	4	-10000.2	-10.711	-0.0470475	KEAP1	A549
IVD	4	-10000.2	-12.7415	-0.045191	KEAP1	A549
HRK	4	-10000.2	-12.8205	-0.00458781	KEAP1	A549
TLE4	4	-10000.2	-9.765	0.00297119	KEAP1	A549
SLC30A4	4	-10000.2	-9.024	-0.0168764	KEAP1	A549
ASF1B	4	-10000.2	-14.9645	0.0433854	KEAP1	A549
CEP78	4	-10000.2	-12.982	-0.0206853	KEAP1	A549
CNOT6	4	-10000.2	-18.5285	0.00240215	KEAP1	A549
SOCS6	4	-10000.2	-3.9355	0.0238821	KEAP1	A549
KPNA5	4	-10000.2	-9.9405	-0.0216531	KEAP1	A549
ABCC9	4	-10000.2	-4.6695	0.00629159	KEAP1	A549
MIER3	4	-10000.2	-8.3615	0.011942	KEAP1	A549
TEC	4	-10000.2	-11.532	-0.00248277	KEAP1	A549
AHNAK	4	-10000.2	-3.2825	0.00154783	KEAP1	A549
ECT2L	4	-10000.2	-9.3725	0.00114121	KEAP1	A549
PNMA5	4	-10000.2	-12.6135	0.0156785	KEAP1	A549
SLFN12	4	-10000.2	-2.294	-0.0389338	KEAP1	A549
VAV3	4	-10000.2	-9.8045	-0.00391045	KEAP1	A549
ACSL4	4	-10000.2	-5.1	0.0293723	KEAP1	A549
DCAF16	4	-10000.2	-7.094	-0.0164837	KEAP1	A549
ZNF146	4	-10000.2	-4.556	-0.00822486	KEAP1	A549
ZNF420	4	-10000.2	-5.828	-0.0153844	KEAP1	A549
WWC3	4	-10000.2	-11.71		KEAP1	A549
C1QA	3	-10000.2	-11.338	-0.0210207	KEAP1	A549
ZC3H6	4	-10000.2	-7.7375	-0.0203596	KEAP1	A549
ID2	4	-10000.2	-12.6165	-0.00575208	KEAP1	A549
SYPL1	4	-10000.2	-0.7365	-0.0130667	KEAP1	A549
ADGRL4	4	-10000.2	-10.9465	-0.0159753	KEAP1	A549
HEXB	4	-10000.2	-9.4105	0.0287838	KEAP1	A549
MFSD1	4	-10000.2	-10.109	0.0259747	KEAP1	A549
UBN2	4	-10000.2	-5.61	0.0181179	KEAP1	A549
FAM47E-STBD1	4	-10000.2	-7.9615		KEAP1	A549
PDHA1	4	-10000.2	-1.708	0.060739	KEAP1	A549
ZNF823	4	-10000.2	2.4195	0.0120245	KEAP1	A549
AC093802.1	4	-10000.2	0.9255		KEAP1	A549
FMN2	4	-10000.2	-6.438	-0.00732447	KEAP1	A549
ROPN1B	3	-10000.2	-5.468	0.00565691	KEAP1	A549
PAQR9	4	-10000.2	-9.2905	0.02973	KEAP1	A549
TRO	4	-10000.2	-0.4685	0.00774006	KEAP1	A549
RTL3	4	-10000.2	-0.321	0.0261058	KEAP1	A549
KCNK5	4	-10000.2	-8.135	0.0150415	KEAP1	A549
FAM47A	4	-10000.2	-7.2085	-0.0102152	KEAP1	A549
FAM117B	4	-10000.2	-13.2255	-0.0231452	KEAP1	A549
C1orf174	4	-10000.2	-9.2805	0.0124851	KEAP1	A549
RAB41	4	-10000.2	-9.142	0.0240489	KEAP1	A549
IL1B	4	-10000.2	-13.8095	-0.0108034	KEAP1	A549
GSTCD	4	-10000.2	-11.3585	0.0138595	KEAP1	A549
TRAF1	4	-10000.2	-2.324	-0.00390569	KEAP1	A549
TDRD15	4	-10000.2	-1.236		KEAP1	A549
NRG3	4	-10000.2	-6.507	0.00631032	KEAP1	A549
TMEM216	4	-10000.2	-8.7895	0.0524331	KEAP1	A549
TNFSF18	4	-10000.2	-5.654	0.0186453	KEAP1	A549
PXDNL	4	-10000.2	2.8715	0.00940958	KEAP1	A549
EPB41L4A	4	-10000.2	6.351	0.0238381	KEAP1	A549
MAPRE2	4	-10000.2	-6.405	0.0113608	KEAP1	A549
SYK	4	-10000.2	-9.9495	0.0157353	KEAP1	A549
A4GNT	4	-10000.2	-12.925	0.0243077	KEAP1	A549
NPAS3	4	-10000.2	-6.882	-0.0073298	KEAP1	A549
TMCO5A	4	-10000.2	-12.2385	0.00476227	KEAP1	A549
OTULINL	4	-10000.2	-7.357	-0.00296271	KEAP1	A549
CLNK	4	-10000.2	-5.551	0.0299985	KEAP1	A549
DIAPH1	4	-10000.2	-2.8425	-0.00810324	KEAP1	A549
SLC14A1	4	-10000.2	-7.8305	-0.0143569	KEAP1	A549
NDST4	3	-10000.2	-11.8765	0.00534233	KEAP1	A549
GPR150	4	-10000.2	-9.0655	-0.0238084	KEAP1	A549
EFCAB10	4	-10000.2	-12.6015		KEAP1	A549
PLEKHA1	4	-10000.2	-6.134	0.0295229	KEAP1	A549
OR10G4	4	-10000.2	1.704	-0.0274243	KEAP1	A549
SULT1E1	4	-10000.2	-7.951	0.0206749	KEAP1	A549
ALX1	4	-10000.2	-9.887	-0.00747217	KEAP1	A549
PAQR3	3	-10000.2	-5.563	0.0260191	KEAP1	A549
DCC	4	-10000.2	-5.4975	-0.0186941	KEAP1	A549
CD70	4	-10000.2	-9.9265	0.0238942	KEAP1	A549
ZNF326	4	-10000.2	-8.3395	0.0224502	KEAP1	A549
CMTM7	4	-10000.2	-5.4535	0.0350138	KEAP1	A549
GJB5	4	-10000.2	-8.451	-0.00230075	KEAP1	A549
SESN1	4	-10000.2	-7.995	-0.00753394	KEAP1	A549
FXYD2	4	-10000.2	-11.1075	0.024035	KEAP1	A549
SIX1	4	-10000.2	-6.532	0.0127996	KEAP1	A549
ZFYVE27	4	-10000.2	-7.938	0.00112576	KEAP1	A549
CLGN	4	-10000.2	-8.1185	0.00244436	KEAP1	A549
TAAR2	4	-10000.2	-14.4525	0.0179414	KEAP1	A549
SNX7	4	-10000.2	-11.4935	0.0198559	KEAP1	A549
TMEM138	4	-10000.2	-7.3015	0.0103755	KEAP1	A549
OSBPL11	4	-10000.2	-18.851	0.0122029	KEAP1	A549
MPC2	4	-10000.2	-4.2815	0.0108393	KEAP1	A549
OR1E2	3	-10000.2	-2.705	0.00497099	KEAP1	A549
PDGFC	4	-10000.2	-7.8615	-0.00415735	KEAP1	A549
AMACR	4	-10000.2	-5.301	0.0119669	KEAP1	A549
USP6NL	4	-10000.2	-6.797	-0.00985525	KEAP1	A549
LRRFIP2	4	-10000.2	-3.24	0.0398554	KEAP1	A549
TRIM2	4	-10000.2	-7.944	0.0521665	KEAP1	A549
FCER2	4	-10000.2	-10.6765	-0.00221406	KEAP1	A549
RHAG	4	-10000.2	-6.843	0.0171058	KEAP1	A549
TMEM141	4	-10000.2	-7.1105	-0.0063793	KEAP1	A549
NOL4	4	-10000.2	-13.9245	-0.00833363	KEAP1	A549
CYP8B1	4	-10000.2	-12.22	-0.019917	KEAP1	A549
HNRNPR	4	-10000.2	-22.6245	-0.0274433	KEAP1	A549
CD14	4	-10000.2	-0.229	0.0109537	KEAP1	A549
MTERF1	4	-10000.2	-7.2785	0.00111676	KEAP1	A549
AKR1E2	4	-10000.2	-5.833	-0.0228246	KEAP1	A549
OSTM1	4	-10000.2	-15.752	-0.0437927	KEAP1	A549
APBB3	4	-10000.2	-9.4145	0.00985798	KEAP1	A549
OTUD6A	4	-10000.2	-4.132	0.00850433	KEAP1	A549
FAM120B	4	-10000.2	-6.9955	0.0128146	KEAP1	A549
ATXN2	4	-10000.2	-16.813	0.0452931	KEAP1	A549
NDUFA12	4	-10000.2	-7.562	0.0348224	KEAP1	A549
STAC	4	-10000.2	-10.7845	0.0089524	KEAP1	A549
FCN1	4	-10000.2	-6.1985	0.0382159	KEAP1	A549
ERLIN1	4	-10000.2	-13.868	-0.0170425	KEAP1	A549
ZNF582	3	-10000.2	-7.9775	0.0153121	KEAP1	A549
MALT1	4	-10000.2	4.193	0.0125314	KEAP1	A549
JUND	4	-10000.2	-14.2275	-0.00662582	KEAP1	A549
STAM2	4	-10000.2	-6.57	-0.0179712	KEAP1	A549
KLHL2	4	-10000.2	-15.568	-0.0155345	KEAP1	A549
TAS2R10	4	-10000.2	-10.375	-0.0048724	KEAP1	A549
MYOT	4	-10000.2	-5.3215	-0.00794208	KEAP1	A549
OR2A2	4	-10000.2	-6.5	0.0469576	KEAP1	A549
PATL2	4	-10000.2	-9.6725	-0.0102588	KEAP1	A549
SAT1	4	-10000.2	-9.341	0.0116277	KEAP1	A549
LIMA1	4	-10000.2	-6.003	-0.00418566	KEAP1	A549
ACBD7	4	-10000.2	-3.1925	-0.00860014	KEAP1	A549
CDS1	4	-10000.2	-7.1475	0.00498638	KEAP1	A549
LRRC31	4	-10000.2	-11.8345	0.0107501	KEAP1	A549
ARL15	4	-10000.2	-10.986	0.00164235	KEAP1	A549
EDARADD	4	-10000.2	-8.866	0.0473682	KEAP1	A549
SH3D19	4	-10000.2	-6.511	0.0151272	KEAP1	A549
FRMD4B	4	-10000.2	-7.6885	0.00593627	KEAP1	A549
IL1RAPL2	4	-10000.2	-5.5805	-0.00353766	KEAP1	A549
HAVCR1	4	-10000.2	-9.984	0.0184949	KEAP1	A549
OR51B2	4	-10000.2	-1.678		KEAP1	A549
UCP1	4	-10000.2	-13.868	0.00429229	KEAP1	A549
GNA14	4	-10000.2	-21.5645	0.000272622	KEAP1	A549
WDR93	4	-10000.2	-8.386	-0.0110296	KEAP1	A549
ZNF808	4	-10000.2	-4.842	0.00257466	KEAP1	A549
MKRN1	4	-10000.2	-8.9715	-0.0329524	KEAP1	A549
MICU2	4	-10000.2	-8.6415	-0.00169931	KEAP1	A549
AFF2	4	-10000.2	-5.709	0.0132702	KEAP1	A549
CTRC	4	-10000.2	-4.901	0.00764883	KEAP1	A549
RGS7	4	-10000.2	0.9975	0.00515898	KEAP1	A549
TNNT3	4	-10000.2	0.563	-0.0063215	KEAP1	A549
H2AC17	3	-10000.2	-3.313	0.115402	KEAP1	A549
ITPR3	4	-10000.2	-0.9815	0.00247264	KEAP1	A549
DZIP1	4	-10000.2	1.7335	-0.0156758	KEAP1	A549
GALNT18	4	-10000.2	-10.9345	-0.0198965	KEAP1	A549
FGG	4	-10000.2	-10.0095	-0.0124197	KEAP1	A549
FOXR1	4	-10000.2	-17.282	-0.0294802	KEAP1	A549
PDP1	4	-10000.2	-5.709	-0.0037219	KEAP1	A549
ARHGAP18	4	-10000.2	-7.1625	-0.00156095	KEAP1	A549
CELSR2	4	-10000.2	-4.93	-0.0180636	KEAP1	A549
XPO4	4	-10000.2	-5.4945	0.0326331	KEAP1	A549
CD163L1	4	-10000.2	-1.928	0.0150175	KEAP1	A549
SH3GLB1	4	-10000.2	-15.4375	0.00899807	KEAP1	A549
KERA	4	-10000.2	-6.2805	0.00450761	KEAP1	A549
TSC22D1	4	-10000.2	-10.1025	0.0564189	KEAP1	A549
S100A13	4	-10000.2	-11.382	0.000951469	KEAP1	A549
USP33	4	-10000.2	-12.0145	-0.00891274	KEAP1	A549
ZFP2	4	-10000.2	-3.476	-0.000174705	KEAP1	A549
GPR50	4	-10000.2	0.1055	0.0045753	KEAP1	A549
PPP4R3A	4	-10000.2	-11.221	-0.00195814	KEAP1	A549
ANKS1B	4	-10000.2	-10.778	0.0271366	KEAP1	A549
LIPM	4	-10000.2	-15.332	0.00593727	KEAP1	A549
ZNF658	4	-10000.2	-12.0535	-0.0176715	KEAP1	A549
CLDN10	4	-10000.2	-6.2215	0.0119217	KEAP1	A549
CXCL1	3	-10000.2	-6.6795	0.0149719	KEAP1	A549
HP	4	-10000.2	-2.246	0.0483082	KEAP1	A549
TSPAN19	4	-10000.2	-10.121	-0.00224251	KEAP1	A549
ADARB1	4	-10000.2	-5.028	0.0152835	KEAP1	A549
IMPG1	4	-10000.2	-13.2415	-0.00213159	KEAP1	A549
BAZ2A	4	-10000.2	-9.1665	0.00635142	KEAP1	A549
SORL1	4	-10000.2	-6.517	0.0383332	KEAP1	A549
CSMD3	4	-10000.2	-4.413	0.0159782	KEAP1	A549
KCNMB3	4	-10000.2	-5.777	0.0388999	KEAP1	A549
UNC80	4	-10000.2	-3.907	-0.00852853	KEAP1	A549
SOSTDC1	4	-10000.2	-10.7255	0.00447527	KEAP1	A549
THAP9	4	-10000.2	-9.2055	-0.00769442	KEAP1	A549
DNAJC27	4	-10000.2	-12.442	0.0225217	KEAP1	A549
SORD	4	-10000.2	-7.185	0.00100948	KEAP1	A549
OBI1	4	-10000.2	-8.5235	0.0139635	KEAP1	A549
USP29	4	-10000.2	-7.6465	0.00174456	KEAP1	A549
AFM	4	-10000.2	-6.426	-0.00384277	KEAP1	A549
TYW3	4	-10000.2	-7.1965	0.0191332	KEAP1	A549
NUDT7	4	-10000.2	-5.9635	0.0134089	KEAP1	A549
PPP1R32	4	-10000.2	-4.452	-0.0418185	KEAP1	A549
CTNNA3	4	-10000.2	-17.4495	0.00884615	KEAP1	A549
ZSWIM5	4	-10000.2	-9.815	0.00609903	KEAP1	A549
VPREB3	3	-10000.2	0.682	-0.0191799	KEAP1	A549
E2F8	4	-10000.2	2.066	-0.0232446	KEAP1	A549
ADH7	4	-10000.2	-9.878	0.00251664	KEAP1	A549
ATP8A1	4	-10000.2	-6.213	-0.0141071	KEAP1	A549
CZIB	3	-10000.2	-8.5325	0.0126807	KEAP1	A549
SHPRH	4	-10000.2	-10.2985	-0.0247962	KEAP1	A549
THOP1	4	-10000.2	-15.01	0.00406317	KEAP1	A549
NCK1	4	-10000.2	-11.775	-0.00564566	KEAP1	A549
CYP3A43	3	-10000.2	-4.3585	-0.0411876	KEAP1	A549
SPEF2	4	-10000.2	-8.2975	-0.00617705	KEAP1	A549
CEP162	4	-10000.2	-6.5625	-0.00559293	KEAP1	A549
MPZL3	4	-10000.2	-6.7585	-0.00628457	KEAP1	A549
CYLC1	4	-10000.2	-9.095	0.0300295	KEAP1	A549
B4GALT6	4	-10000.2	-6.76	0.0051484	KEAP1	A549
SMR3B	4	-10000.2	-0.225	-0.0461629	KEAP1	A549
SLC26A8	4	-10000.2	-6.602	-0.0093448	KEAP1	A549
SMAD2	4	-10000.2	-9.129	-0.0075004	KEAP1	A549
GUCY2C	4	-10000.2	-6.688	0.00829452	KEAP1	A549
CCKAR	4	-10000.2	-9.3655	-0.00635367	KEAP1	A549
OR10S1	4	-10000.2	-6.152		KEAP1	A549
OR4A16	4	-10000.2	-4.099	0.00742225	KEAP1	A549
ZNF280C	4	-10000.2	-9.785	0.022898	KEAP1	A549
MYO5B	4	-10000.2	-11.6535	0.0549255	KEAP1	A549
ATF6	4	-10000.2	-6.5815	-0.00189388	KEAP1	A549
LRRC53	4	-10000.2	-10.5815		KEAP1	A549
FBXO30	4	-10000.2	-3.7375	0.0353568	KEAP1	A549
HEBP2	4	-10000.2	-5.4445	0.0179668	KEAP1	A549
VWC2L	4	-10000.2	-9.8095	0.00898032	KEAP1	A549
CLCN1	4	-10000.2	-9.6565	0.000988851	KEAP1	A549
TP53AIP1	4	-10000.2	-8.082	0.0245593	KEAP1	A549
ABCA4	4	-10000.2	-8.0825	-0.0195388	KEAP1	A549
GNAL	4	-10000.2	-4.3835	-0.00111381	KEAP1	A549
KMT2E	4	-10000.2	-8.1085	-0.0301065	KEAP1	A549
LYST	4	-10000.2	-1.7995	0.0110309	KEAP1	A549
FLI1	4	-10000.2	-10.0475	0.00473331	KEAP1	A549
PSCA	4	-10000.2	-7.7255	-0.0377578	KEAP1	A549
BEST3	4	-10000.2	-16.5995	-0.0206238	KEAP1	A549
AMBP	4	-10000.2	-13.7865	-0.00123845	KEAP1	A549
OR5T1	4	-10000.2	-7.202	0.0308156	KEAP1	A549
FST	4	-10000.2	-8.482	-0.00841044	KEAP1	A549
FAM227B	4	-10000.2	-3.7355	-0.0166326	KEAP1	A549
VPS26C	4	-10000.2	-3.6255	-0.0262791	KEAP1	A549
MYCN	4	-10000.2	-8.9645	0.0401575	KEAP1	A549
TMSB10	3	-10000.2	-1.6525	-0.0738002	KEAP1	A549
ATP7B	4	-10000.2	-4.4445	0.0102826	KEAP1	A549
ZNF831	4	-10000.2	-7.3045	-0.0109208	KEAP1	A549
ADAM22	4	-10000.2	-12.949	-0.0412468	KEAP1	A549
MCF2L2	4	-10000.2	-10.103	0.00337341	KEAP1	A549
ZBTB2	4	-10000.2	-11.913	-0.00585549	KEAP1	A549
ZBED5	4	-10000.2	-5.608		KEAP1	A549
TRABD2A	4	-10000.2	-4.3145	-0.0533603	KEAP1	A549
UBE2E3	4	-10000.2	-15.44	-0.0164093	KEAP1	A549
SLC4A8	4	-10000.2	-25.0515	0.0056887	KEAP1	A549
SCP2	4	-10000.2	-6.856	-0.0272681	KEAP1	A549
FAM43B	4	-10000.2	-10.632	-0.00284169	KEAP1	A549
SLC19A1	4	-10000.2	-10.309	0.0055664	KEAP1	A549
RGMB	4	-10000.2	-10.3635	0.0161725	KEAP1	A549
RP11-542P2.1	4	-10000.2	-3.5335		KEAP1	A549
PCDHB14	4	-10000.2	-9.527	0.0268948	KEAP1	A549
DNAJB13	4	-10000.2	-16.443	-0.000523076	KEAP1	A549
CELA2A	4	-10000.2	-4.259	0.044546	KEAP1	A549
CSNK1G3	4	-10000.2	-19.08	-0.00142058	KEAP1	A549
AMELX	4	-10000.2	-4.3555	-0.00926703	KEAP1	A549
C16orf58	4	-10000.2	-3.7515		KEAP1	A549
STEAP4	4	-10000.2	-9.6675	-0.0182099	KEAP1	A549
GPR143	4	-10000.2	-6.216	0.0207822	KEAP1	A549
SLC23A2	4	-10000.2	-16.684	0.00387661	KEAP1	A549
PTGS2	4	-10000.2	-2.869	0.0191885	KEAP1	A549
OR6N2	4	-10000.2	-3.431	-0.0106897	KEAP1	A549
KCNT2	4	-10000.2	-9.7465	-0.0261755	KEAP1	A549
LRRC8A	4	-10000.2	-8.8505	0.00290702	KEAP1	A549
PCCB	4	-10000.2	-5.3185	-0.0232674	KEAP1	A549
MCAM	4	-10000.2	-3.932	0.0050932	KEAP1	A549
TAAR8	4	-10000.2	-8.113	0.00212497	KEAP1	A549
GCSAM	4	-10000.2	-6.6435	0.00390896	KEAP1	A549
OVGP1	4	-10000.2	-7.503	0.00710747	KEAP1	A549
PHYH	4	-10000.2	-12.9745	-0.045577	KEAP1	A549
PAM	4	-10000.2	-11.079	-0.00108211	KEAP1	A549
ZNF345	4	-10000.2	-3.8335	0.0197822	KEAP1	A549
LPAR4	4	-10000.2	-9.432	0.00118042	KEAP1	A549
AGFG1	4	-10000.2	-9.2175	0.0369476	KEAP1	A549
FSCB	4	-10000.2	-10.0515	0.00879149	KEAP1	A549
GVQW1	4	-10000.2	-1.85		KEAP1	A549
CNTLN	4	-10000.2	-0.9855	0.0313573	KEAP1	A549
NALCN	4	-10000.2	-6.134	-0.00785916	KEAP1	A549
CDC14A	4	-10000.2	-10.217	0.016567	KEAP1	A549
LHFPL6	4	-10000.2	-14.725	-0.00906534	KEAP1	A549
ITK	4	-10000.2	-10.284	-0.0193228	KEAP1	A549
TRDN	4	-10000.2	-2.774	-0.0340074	KEAP1	A549
MPL	4	-10000.2	-9.807	-0.0167817	KEAP1	A549
CTXN3	4	-10000.2	-9.5945	0.009866	KEAP1	A549
LRRC3B	3	-10000.2	-4.2835	-0.015451	KEAP1	A549
ZSCAN23	4	-10000.2	-10.223	-0.0254067	KEAP1	A549
SAV1	4	-10000.2	-14.241	0.00690335	KEAP1	A549
TBL1XR1	4	-10000.2	-12.7805	0.0199462	KEAP1	A549
NUDT12	4	-10000.2	-6.4665	-0.0141975	KEAP1	A549
AGPAT2	4	-10000.2	-10.426	0.00962612	KEAP1	A549
GSX2	4	-10000.2	-16.571	-0.0171377	KEAP1	A549
DDX43	4	-10000.2	-12.691	0.0106255	KEAP1	A549
ABCA5	4	-10000.2	-8.6455	0.00925585	KEAP1	A549
PRKG2	4	-10000.2	-5.3725	-0.0292587	KEAP1	A549
IGSF1	4	-10000.2	-5.0515	-0.00811261	KEAP1	A549
SLC25A13	4	-10000.2	-7.968	-0.0496284	KEAP1	A549
KLF12	4	-10000.2	-8.523	0.00127547	KEAP1	A549
OR2D3	4	-10000.2	-7.82	0.0107848	KEAP1	A549
NOTCH2	4	-10000.2	-6.35	0.0153402	KEAP1	A549
GLUD2	4	-10000.2	-2.9365	0.0317803	KEAP1	A549
PPP6R3	4	-10000.2	-6.6895	0.00518644	KEAP1	A549
CLCN4	4	-10000.2	-7.6855	0.0226341	KEAP1	A549
HTR2B	4	-10000.2	-11.673	0.0181417	KEAP1	A549
GRIA3	4	-10000.2	-6.184	0.0250295	KEAP1	A549
COLEC10	4	-10000.2	-7.49	0.00645188	KEAP1	A549
WNT3A	4	-10000.2	-6.0235	-0.00129094	KEAP1	A549
ABI3BP	4	-10000.2	-8.55	-0.00222335	KEAP1	A549
THEMIS	4	-10000.2	-9.4635	0.00991135	KEAP1	A549
DEPDC7	4	-10000.2	-9.1655	0.0149348	KEAP1	A549
DNAH14	4	-10000.2	-6.8975	0.0358956	KEAP1	A549
PRSS3	4	-10000.2	-4.866	-0.00256347	KEAP1	A549
MUC17	4	-10000.2	-5.402	-0.0178082	KEAP1	A549
PCDHB12	4	-10000.2	-9.076	0.00488678	KEAP1	A549
ENTPD3	4	-10000.2	-1.757	0.00165188	KEAP1	A549
L1CAM	4	-10000.2	-12.9885	-0.0226553	KEAP1	A549
KIAA1109	4	-10000.2	-10.4235		KEAP1	A549
RNF220	4	-10000.2	-10.032	0.00405382	KEAP1	A549
CLEC4G	4	-10000.2	-13.803	0.0182498	KEAP1	A549
SLC16A14	4	-10000.2	-7.563	-0.0215982	KEAP1	A549
ELK1	4	-10000.2	-12.0995	-0.00944107	KEAP1	A549
ZBTB33	4	-10000.2	-13.187	-0.0184295	KEAP1	A549
EPYC	4	-10000.2	-8.697	-0.0185953	KEAP1	A549
MANBA	4	-10000.2	-2.93	-0.0130088	KEAP1	A549
OTOR	4	-10000.2	-6.2845	-0.0117672	KEAP1	A549
PXT1	4	-10000.2	-0.544	0.0105437	KEAP1	A549
OR4F15	4	-10000.2	-8.536	0.0109621	KEAP1	A549
CSN3	4	-10000.2	-7.8085	0.0140026	KEAP1	A549
CCDC112	4	-10000.2	-11.23	0.0230496	KEAP1	A549
TSPAN8	4	-10000.2	-8.3125	0.00057148	KEAP1	A549
ATP8A2	4	-10000.2	-5.949	-0.000332183	KEAP1	A549
EXOC6	4	-10000.2	-15.178	0.00538258	KEAP1	A549
LINC01545	4	-10000.2	-8.8495		KEAP1	A549
ARMCX6	4	-10000.2	-7.245	-0.0180606	KEAP1	A549
UBXN4	4	-10000.2	-16.9185	-0.0302123	KEAP1	A549
PER3	4	-10000.2	-9.7495	0.0324581	KEAP1	A549
SHOX2	4	-10000.2	-15.037	-0.0100975	KEAP1	A549
CLIC2	4	-10000.2	-3.183	-0.0031053	KEAP1	A549
BPIFC	4	-10000.2	-14.1495	0.00413463	KEAP1	A549
IL36B	4	-10000.2	-10.4125	-0.0194045	KEAP1	A549
DCLK1	4	-10000.2	-5.444	-0.0334781	KEAP1	A549
TWSG1	4	-10000.2	-1.0545	0.0107904	KEAP1	A549
DNM2	4	-10000.2	-12.2665	0.281519	KEAP1	A549
UFM1	4	-10000.2	-3.24	-0.0775363	KEAP1	A549
CYP4F3	4	-10000.2	-19.4875	0.0123569	KEAP1	A549
SLC4A4	4	-10000.2	-15.826	-0.00293378	KEAP1	A549
TNIP3	4	-10000.2	-7.3775	0.0149793	KEAP1	A549
COL4A5	4	-10000.2	-8.6775	-0.0178024	KEAP1	A549
SDC2	4	-10000.2	-8.519	0.0171672	KEAP1	A549
CHST13	4	-10000.2	-13.5635	0.0382427	KEAP1	A549
GDA	4	-10000.2	-11.158	-0.0560158	KEAP1	A549
VEGFD	4	-10000.2	-1.557	-0.00518754	KEAP1	A549
CCL26	4	-10000.2	-6.8225	0.0169468	KEAP1	A549
SIPA1L2	3	-10000.2	-2.554	0.0016859	KEAP1	A549
ENPP4	4	-10000.2	-7.7065	0.0016275	KEAP1	A549
FGF12	4	-10000.2	-4.1745	-0.0140995	KEAP1	A549
DYNC1LI2	4	-10000.2	-8.7045	-0.0357819	KEAP1	A549
LCT	4	-10000.2	-15.0985	-0.00129685	KEAP1	A549
BMP5	4	-10000.2	-9.5225	-0.0232583	KEAP1	A549
NEDD4L	4	-10000.2	-1.759	0.0232807	KEAP1	A549
ESD	4	-10000.2	-11.0975	0.011912	KEAP1	A549
ZDHHC15	4	-10000.2	-7.63	-0.0185878	KEAP1	A549
DDX25	4	-10000.2	-9.217	-0.0143754	KEAP1	A549
TMEM67	4	-10000.2	-9.034	-0.00523444	KEAP1	A549
CXorf66	4	-10000.2	-5.709	0.0124604	KEAP1	A549
USF3	4	-10000.2	-13.1395	0.00406954	KEAP1	A549
C20orf144	3	-10000.2	-6.499	-0.0319527	KEAP1	A549
IFIT3	4	-10000.2	-12.6955	-0.0141112	KEAP1	A549
KDSR	4	-10000.2	-11.5675	0.00887894	KEAP1	A549
SLC22A5	4	-10000.2	-7.499	0.00248462	KEAP1	A549
CREB3L3	4	-10000.2	-5.405	4.65605e-05	KEAP1	A549
PSME2	4	-10000.2	-10.8355	0.0159288	KEAP1	A549
SPINK14	4	-10000.2	-7.043	-0.0141207	KEAP1	A549
DOCK3	4	-10000.2	-5.657	-0.0385609	KEAP1	A549
TFEC	3	-10000.2	-7.101	0.0155619	KEAP1	A549
ZNF157	4	-10000.2	-8.209	-0.0167054	KEAP1	A549
HERPUD2	4	-10000.2	-12.066	0.017327	KEAP1	A549
CHPF	4	-10000.2	-13.1355	0.0309171	KEAP1	A549
OR8D4	4	-10000.2	-8.5825	-0.0124885	KEAP1	A549
CAMK2N2	4	-10000.2	-5.493	0.0127212	KEAP1	A549
BLMH	4	-10000.2	-19.3115	-0.0235988	KEAP1	A549
ADGRL3	4	-10000.2	-2.206	-0.050895	KEAP1	A549
MCU	4	-10000.2	-5.092	0.0275161	KEAP1	A549
ZCCHC12	4	-10000.2	-9.9515	-0.0324896	KEAP1	A549
ANKRD37	4	-10000.2	-11.087	0.022685	KEAP1	A549
MCC	4	-10000.2	-8.978	-0.0322781	KEAP1	A549
DOK7	4	-10000.2	-5.802	0.00898144	KEAP1	A549
PLPPR4	4	-10000.2	-8.927	-0.024125	KEAP1	A549
CCNI	4	-10000.2	-10.0365	0.00641643	KEAP1	A549
ACAA2	4	-10000.2	-13.066	-0.0242054	KEAP1	A549
SREBF2	4	-10000.2	-4.1535	0.0462646	KEAP1	A549
HERC3	4	-10000.2	-8.379	0.00709822	KEAP1	A549
EFCAB6	4	-10000.2	-10.687	0.00138008	KEAP1	A549
C1orf137	4	-10000.2	-14.7295		KEAP1	A549
RCAN2	4	-10000.2	-13.0365	-0.0193346	KEAP1	A549
TSHZ2	4	-10000.2	-8.8245	-0.0212393	KEAP1	A549
RGS8	4	-10000.2	-8.6735	-0.00857087	KEAP1	A549
TCF4	4	-10000.2	-8.196	-0.0170602	KEAP1	A549
ITFG1	4	-10000.2	-7.413	-0.0117304	KEAP1	A549
PIWIL4	4	-10000.2	-6.536	-0.0346151	KEAP1	A549
PCDHB10	4	-10000.2	-2.9345	-0.0145638	KEAP1	A549
RARRES1	4	-10000.2	-9.321	-0.0100756	KEAP1	A549
UTP14C	4	-10000.2	-6.274	-0.00839902	KEAP1	A549
SLC25A36	4	-10000.2	-9.408	0.00629719	KEAP1	A549
ARHGAP32	4	-10000.2	-5.1385	-0.0205561	KEAP1	A549
H4C1	4	-10000.2	-13.481	-0.0156242	KEAP1	A549
MPC1	4	-10000.2	-9.597	-0.00961208	KEAP1	A549
UBE2E1	4	-10000.2	-9.666	0.00332409	KEAP1	A549
UBR1	4	-10000.2	-4.593	-0.00475209	KEAP1	A549
NAXD	4	-10000.2	-7.2365	0.0223158	KEAP1	A549
ZNF253	3	-10000.2	-3.276	-0.0432034	KEAP1	A549
BEX1	4	-10000.2	-4.732	0.00507094	KEAP1	A549
GPM6B	4	-10000.2	0.614	-0.010824	KEAP1	A549
GBP7	4	-10000.2	-8.9095	0.0110624	KEAP1	A549
LOR	4	-10000.2	-13.2505		KEAP1	A549
HOXD4	4	-10000.2	-7.6785	-0.000484054	KEAP1	A549
CRYGA	4	-10000.2	-11.2315	0.00952397	KEAP1	A549
LRRC57	4	-10000.2	-6.5045	0.0422634	KEAP1	A549
SPACA7	4	-10000.2	0.3625	-0.0125821	KEAP1	A549
KHDC3L	4	-10000.2	-12.69	-0.0318927	KEAP1	A549
NLGN4X	4	-10000.2	-2.0235	0.0260144	KEAP1	A549
ELOVL4	4	-10000.2	-12.393	-0.025726	KEAP1	A549
BACH1	4	-10000.2	-8.4835	-0.0146961	KEAP1	A549
ANKAR	4	-10000.2	-7.6765	-0.0191824	KEAP1	A549
MST1R	4	-10000.2	-12.298	0.024183	KEAP1	A549
NANOGNB	4	-10000.2	-12.95	0.00783954	KEAP1	A549
TFAP2B	4	-10000.2	-1.154	0.0186592	KEAP1	A549
TNFRSF21	3	-10000.2	-7.576	0.0229875	KEAP1	A549
ITGA2	4	-10000.2	-2.9805	-0.015561	KEAP1	A549
OR4S2	4	-10000.2	-7.4735	0.0103688	KEAP1	A549
CFI	4	-10000.2	-7.329	-0.0127568	KEAP1	A549
SLC26A4	4	-10000.2	-7.547	0.00484156	KEAP1	A549
CLDN17	4	-10000.2	-14.762	0.00231175	KEAP1	A549
SI	4	-10000.2	-4.445	-0.0487404	KEAP1	A549
TAAR5	4	-10000.2	-14.446	0.0299313	KEAP1	A549
PAPSS1	4	-10000.2	-6.673	0.00860207	KEAP1	A549
PAEP	4	-10000.2	-8.557	0.0645699	KEAP1	A549
CA12	4	-10000.2	-4.793	0.0456005	KEAP1	A549
SNTB1	4	-10000.2	-11.753	0.0233197	KEAP1	A549
APOBEC3B	4	-10000.2	-7.2995	-0.028393	KEAP1	A549
GABRA2	4	-10000.2	-5.138	-0.0113005	KEAP1	A549
MMP27	4	-10000.2	-12.2335	0.00248721	KEAP1	A549
PHKB	4	-10000.2	-5.762	-0.00169209	KEAP1	A549
RFTN1	4	-10000.2	-10.2595	-0.00572077	KEAP1	A549
TAS2R31	4	-10000.2	-6.299	0.0137416	KEAP1	A549
TEX11	4	-10000.2	-5.4575	-0.0160749	KEAP1	A549
TCHP	4	-10000.2	-12.2265	0.00584819	KEAP1	A549
ZBED2	4	-10000.2	2.1215	0.00342876	KEAP1	A549
FRA10AC1	4	-10000.2	-8.0805	0.0422559	KEAP1	A549
OR5B3	3	-10000.2	-7.388	0.00736894	KEAP1	A549
GPR65	4	-10000.2	-8.8375	0.040326	KEAP1	A549
ARHGEF10	4	-10000.2	-8.4645	-0.0272544	KEAP1	A549
AKAP14	4	-10000.2	-8.0505	0.00423766	KEAP1	A549
EIF1B	4	-10000.2	-5.41	0.0205073	KEAP1	A549
ABHD13	4	-10000.2	-10.817	0.00993916	KEAP1	A549
GLIPR1	4	-10000.2	-9.7865	0.0233115	KEAP1	A549
ANOS1	4	-10000.2	-3.08	-0.000814429	KEAP1	A549
DEFB123	4	-10000.2	-7.298	0.0277269	KEAP1	A549
CXCR6	4	-10000.2	-8.193	-0.0142389	KEAP1	A549
PCDH8	4	-10000.2	-6.21	-0.0208708	KEAP1	A549
CSNK2A1	3	-10000.2	-8.4795	-0.0148599	KEAP1	A549
DSCR8	4	-10000.2	-6.1925		KEAP1	A549
CCL15	3	-10000.2	-10.3045	-0.0659125	KEAP1	A549
FNDC3B	4	-10000.2	-19.098	-0.00188165	KEAP1	A549
TYMS	4	-10000.2	-3.883	-0.124674	KEAP1	A549
SNTN	4	-10000.2	-13.248	0.0202935	KEAP1	A549
NEMP2	4	-10000.2	-10.4185	-0.0249482	KEAP1	A549
FNIP1	4	-10000.2	-9.033	0.0474551	KEAP1	A549
BIRC8	4	-10000.2	-5.6505		KEAP1	A549
DDAH1	4	-10000.2	-9.559	0.0373809	KEAP1	A549
BRS3	4	-10000.2	0.5125	-0.0315475	KEAP1	A549
SYTL4	4	-10000.2	-8.287	0.00230746	KEAP1	A549
TRIOBP	4	-10000.2	-10.1145	0.0170865	KEAP1	A549
TAOK2	3	-10000.2	-3.1615	-0.019499	KEAP1	A549
AMPD1	4	-10000.2	-13.69	-0.0434296	KEAP1	A549
RAP1GDS1	4	-10000.2	-8.447	0.0136269	KEAP1	A549
FLG2	4	-10000.2	-4.725	-0.0358667	KEAP1	A549
ARHGAP8	4	-10000.2	-6.493	-0.0200689	KEAP1	A549
SLC11A1	4	-10000.2	-10.665	0.0168352	KEAP1	A549
TMPRSS11F	4	-10000.2	-1.896	0.0247928	KEAP1	A549
TMEM231	4	-10000.2	-12.765	0.0106239	KEAP1	A549
ABHD2	4	-10000.2	-7.9055	-0.0156474	KEAP1	A549
TTLL5	4	-10000.2	-10.364	-0.00295018	KEAP1	A549
TNFRSF11B	4	-10000.2	-10.635	0.0263389	KEAP1	A549
BVES	4	-10000.2	-11.5605	-0.00177424	KEAP1	A549
PCP4L1	4	-10000.2	-6.9965	0.00170404	KEAP1	A549
MID1	4	-10000.2	-9.303	0.00119766	KEAP1	A549
MITD1	4	-10000.2	-14.324	-0.0423927	KEAP1	A549
CCDC117	4	-10000.2	-6.7975	0.00737193	KEAP1	A549
LAMA2	4	-10000.2	-7.1845	-0.0318503	KEAP1	A549
SYNJ1	4	-10000.2	-12.0635	0.0207265	KEAP1	A549
TTLL7	4	-10000.2	-11.53	-0.0492634	KEAP1	A549
PDE3B	4	-10000.2	-8.046	0.00891613	KEAP1	A549
RTCA	4	-10000.2	-12.8445	-0.000439771	KEAP1	A549
CYBB	4	-10000.2	-2.3655	0.00858033	KEAP1	A549
STX10	4	-10000.2	-8.392	0.0615461	KEAP1	A549
POU3F2	4	-10000.2	-12.129	0.00408715	KEAP1	A549
MMUT	4	-10000.2	-7.0715	-0.00306371	KEAP1	A549
CDC42EP1	4	-10000.2	-8.6745	-0.0198639	KEAP1	A549
CCDC186	4	-10000.2	-7.8655	0.0154993	KEAP1	A549
KCNK9	4	-10000.2	-4.486	-0.0268352	KEAP1	A549
FYTTD1	4	-10000.2	-12.0725	0.018018	KEAP1	A549
MET	4	-10000.2	-7.407	0.0220292	KEAP1	A549
AQP4	4	-10000.2	-12.322	-0.00564396	KEAP1	A549
PAGE3	4	-10000.2	-9.868		KEAP1	A549
UGT1A4	4	-10000.2	-4.4715	-0.0595258	KEAP1	A549
MAS1L	4	-10000.2	-9.585	-0.0221307	KEAP1	A549
HNRNPH3	4	-10000.2	-21.0185	0.0599513	KEAP1	A549
NPAP1	4	-10000.2	-5.4885	-0.00956369	KEAP1	A549
FBXO7	4	-10000.2	-6.052	0.0389108	KEAP1	A549
TTBK1	4	-10000.2	-9.0425	0.041674	KEAP1	A549
PPCS	4	-10000.2	-7.689	-0.0327025	KEAP1	A549
CCDC146	4	-10000.2	-9.2305	-0.00265046	KEAP1	A549
ARMCX5	4	-10000.2	-8.505	0.025873	KEAP1	A549
ANAPC7	4	-10000.2	-1.7025	0.024318	KEAP1	A549
PIEZO2	4	-10000.2	-11.7975		KEAP1	A549
RTN2	4	-10000.2	-1.195	0.0270171	KEAP1	A549
EPS8L3	4	-10000.2	-3.679	-0.00915814	KEAP1	A549
AQP5	4	-10000.2	-12.7105	0.0263916	KEAP1	A549
MLANA	4	-10000.2	-9.9395	0.00342196	KEAP1	A549
TMEM260	4	-10000.2	0.193	-0.0310033	KEAP1	A549
PTPRM	4	-10000.2	-1.9475	-0.0047865	KEAP1	A549
ARSJ	3	-10000.2	-3.3775	0.0251304	KEAP1	A549
BBX	4	-10000.2	5.099	0.00805347	KEAP1	A549
SGIP1	4	-10000.2	-7.316	-0.0028933	KEAP1	A549
DSC2	4	-10000.2	-9.0015	0.0372015	KEAP1	A549
ELAVL3	4	-10000.2	-3.2995	-0.019072	KEAP1	A549
LNX2	4	-10000.2	-5.2465	-0.0126285	KEAP1	A549
ZBED4	4	-10000.2	-10.765	-0.0556273	KEAP1	A549
FKBP14	4	-10000.2	-5.6715	0.0309674	KEAP1	A549
FLVCR1	4	-10000.2	-7.3055	0.0256253	KEAP1	A549
ZNF660	4	-10000.2	-6.674	0.00157068	KEAP1	A549
GUCA1C	4	-10000.2	-13.4735	-0.0227516	KEAP1	A549
FUT8	4	-10000.2	-13.7035	0.0162423	KEAP1	A549
PTGER3	4	-10000.2	-15.8795	0.0200972	KEAP1	A549
HOXB6	4	-10000.2	-5.876	0.0191895	KEAP1	A549
ZNF559	4	-10000.2	-9.7985	0.0520825	KEAP1	A549
TAFA4	4	-10000.2	-5.5845	0.0241315	KEAP1	A549
TMEM158	4	-10000.2	-12.203	0.0315176	KEAP1	A549
MTMR10	4	-10000.2	-17.754	-0.0354331	KEAP1	A549
PWWP3B	4	-10000.2	-11.6145	-0.00081141	KEAP1	A549
NT5E	4	-10000.2	-11.48	-0.032001	KEAP1	A549
OR4P4	4	-10000.2	-2.8175	-0.052819	KEAP1	A549
SLC12A2	4	-10000.2	-6.3245	0.0769182	KEAP1	A549
DNAJC10	4	-10000.2	-14.2565	-0.00594732	KEAP1	A549
ANKRD13D	4	-10000.2	-9.4285	0.0410635	KEAP1	A549
ACE2	4	-10000.2	-3.0225	-0.00800013	KEAP1	A549
CCDC7	8	-10000.2	-14.201	0.0095492	KEAP1	A549
SEMG1	4	-10000.2	-1.9445	0.011528	KEAP1	A549
TTN	4	-10000.2	-3.4755	-0.0236291	KEAP1	A549
FGFBP1	4	-10000.2	-5.674	0.000760267	KEAP1	A549
TMEM140	3	-10000.2	0.014	0.00633163	KEAP1	A549
C4orf17	4	-10000.2	-13.3585	-0.0191485	KEAP1	A549
TMEM164	4	-10000.2	-7.998	0.0070415	KEAP1	A549
DACT1	4	-10000.2	-4.638	-0.0269713	KEAP1	A549
IRS4	4	-10000.2	-8.3275	0.00200576	KEAP1	A549
ZNF480	4	-10000.2	-4.6725	-0.000562004	KEAP1	A549
STXBP3	4	-10000.2	-9.1015	-0.00816428	KEAP1	A549
APOD	4	-10000.2	-11.4495	0.00537542	KEAP1	A549
TMCO4	4	-10000.2	-11.3055	-0.00957816	KEAP1	A549
ZNF165	4	-10000.2	-7.3015	-0.01925	KEAP1	A549
HDGFL2	4	-10000.2	-8.5575	-0.00190692	KEAP1	A549
ATG4D	4	-10000.2	-6.988	0.0749059	KEAP1	A549
OR2A5	4	-10000.2	-0.891	0.0299698	KEAP1	A549
OR10Z1	4	-10000.2	-4.164	0.0150615	KEAP1	A549
RASGEF1B	4	-10000.2	-11.437	-0.00318435	KEAP1	A549
PLD1	4	-10000.2	-5.5095	-0.00912443	KEAP1	A549
C1QC	4	-10000.2	-4.777	0.00761832	KEAP1	A549
DUS4L	4	-10000.2	-5.4105	-0.0146536	KEAP1	A549
KANK2	4	-10000.2	-7.428	0.0251412	KEAP1	A549
SPOCK3	4	-10000.2	-7.178	0.0478533	KEAP1	A549
LAMB2	4	-10000.2	-9.4715	0.0238168	KEAP1	A549
OR7G1	4	-10000.2	-3.6685	-0.0194275	KEAP1	A549
FLRT1	4	-10000.2	-5.9	-0.0128022	KEAP1	A549
ZNF3	4	-10000.2	-8.5795	-0.0253055	KEAP1	A549
KIAA0319L	4	-10000.2	-14.8825	0.00227074	KEAP1	A549
USP13	4	-10000.2	-5.545	0.0313982	KEAP1	A549
ARG1	3	-10000.2	-8.6295	0.0298047	KEAP1	A549
TMEM87A	4	-10000.2	-18.8055	0.0389375	KEAP1	A549
MYB	4	-10000.2	-13.195	0.0136237	KEAP1	A549
C1GALT1	4	-10000.2	-4.4335	-0.00806667	KEAP1	A549
ZNF605	4	-10000.2	-11.918	-0.00995457	KEAP1	A549
ABCA12	4	-10000.2	-7.5485	0.0126056	KEAP1	A549
BTN3A3	4	-10000.2	-8.9805	-0.0565184	KEAP1	A549
TMED4	4	-10000.2	-9.623	-0.00184657	KEAP1	A549
OR1L4	4	-10000.2	-4.5215	0.00606437	KEAP1	A549
PDE4B	4	-10000.2	-3.0735	0.00137832	KEAP1	A549
CXCL5	4	-10000.2	-7.729	-0.0316491	KEAP1	A549
PATE3	4	-10000.2	-11.2115	0.00754387	KEAP1	A549
NHSL2	4	-10000.2	-7.9675		KEAP1	A549
GRPEL2	4	-10000.2	-9.313	0.0259931	KEAP1	A549
OR9Q2	4	-10000.2	-11.46	-0.0248197	KEAP1	A549
C8orf48	4	-10000.2	-4.4725	0.0228636	KEAP1	A549
PNLIPRP3	4	-10000.2	-4.372	-0.0232734	KEAP1	A549
PTBP2	4	-10000.2	-11.927	0.0326253	KEAP1	A549
KIAA1107	4	-10000.2	-7.2385		KEAP1	A549
CSNK2A3	3	-10000.2	-7.982	0.0122203	KEAP1	A549
RXFP1	4	-10000.2	-9.0515	0.0201105	KEAP1	A549
EMILIN2	4	-10000.2	-6.6875	0.0122724	KEAP1	A549
KIAA1210	4	-10000.2	-4.2515	0.03556	KEAP1	A549
SYAP1	4	-10000.2	-5.6275	-0.021025	KEAP1	A549
ESAM	4	-10000.2	-14.186	-0.00684337	KEAP1	A549
MBD4	4	-10000.2	-9.9265	-0.0169712	KEAP1	A549
H1-6	4	-10000.2	-19.3625	0.00747248	KEAP1	A549
LRIT3	4	-10000.2	-6.3395	-0.0315132	KEAP1	A549
OR7G2	3	-10000.2	-8.86	-0.0386947	KEAP1	A549
PLEKHG1	4	-10000.2	-4.4655	-0.00161496	KEAP1	A549
SLC9A6	4	-10000.2	-9.4175	0.00342046	KEAP1	A549
GALNTL6	4	-10000.2	-5.369	-0.0441111	KEAP1	A549
RAB9A	4	-10000.2	-8.929	0.00218446	KEAP1	A549
FAM199X	4	-10000.2	-10.1055	0.0398491	KEAP1	A549
HPSE2	4	-10000.2	-5.2815	0.0423578	KEAP1	A549
APOBEC3D	4	-10000.2	-9.4395	0.01705	KEAP1	A549
RPTN	4	-10000.2	-5.568	-0.00207374	KEAP1	A549
TAAR1	4	-10000.2	-5.487	0.0226982	KEAP1	A549
RAB28	4	-10000.2	-4.116	0.00743952	KEAP1	A549
ZNF415	3	-10000.2	-4.322	0.00493897	KEAP1	A549
IL21	4	-10000.2	-5.9145	-0.0292511	KEAP1	A549
PPIL6	4	-10000.2	-3.183	0.0185346	KEAP1	A549
FNBP1L	4	-10000.2	-8.06	0.0351408	KEAP1	A549
LY6G5C	4	-10000.2	-5.243	0.000859126	KEAP1	A549
MAP10	4	-10000.2	-11.9585	-0.0333668	KEAP1	A549
ZNF17	4	-10000.2	-7.0865	0.0404657	KEAP1	A549
DAB1	4	-10000.2	-8.7625	-0.0208984	KEAP1	A549
ITGBL1	4	-10000.2	-12.231	0.0146553	KEAP1	A549
PLXND1	4	-10000.2	-15.9775	0.0333147	KEAP1	A549
DNAJB7	4	-10000.2	-9.5905	0.00318938	KEAP1	A549
GALNT10	4	-10000.2	-6.6365	-0.026435	KEAP1	A549
FAM186A	4	-10000.2	-7.3035	-0.0195262	KEAP1	A549
LRBA	4	-10000.2	-9.673	0.00943225	KEAP1	A549
MANEA	3	-10000.2	-8.8935	-0.0121701	KEAP1	A549
BFSP2	4	-10000.2	-8.5355	-0.00794879	KEAP1	A549
RUNX1	4	-10000.2	-8.96	0.0287903	KEAP1	A549
ZDHHC11	4	-10000.2	-1.322	0.0251799	KEAP1	A549
OR8B12	4	-10000.2	-10.6695	-0.00168273	KEAP1	A549
PRSS58	4	-10000.2	-8.9705	-0.00023435	KEAP1	A549
FMO4	4	-10000.2	-4.425	0.0119153	KEAP1	A549
NCOA5	4	-10000.2	-10.652	-0.0114632	KEAP1	A549
TMEM184C	4	-10000.2	-9.127	0.0274777	KEAP1	A549
PUS7L	4	-10000.2	-13.607	-0.00270199	KEAP1	A549
THBS2	4	-10000.2	-4.318	0.00572486	KEAP1	A549
ATP10B	4	-10000.2	-17.974	-0.00434722	KEAP1	A549
C18orf54	4	-10000.2	-5.922	-0.00249543	KEAP1	A549
KRTAP15-1	4	-10000.2	-6.2005	-0.0248838	KEAP1	A549
LRCH1	4	-10000.2	-7.6755	0.00875092	KEAP1	A549
PAFAH2	4	-10000.2	-15.459	0.00922834	KEAP1	A549
RNF186	4	-10000.2	-7.2375	0.0309802	KEAP1	A549
SPRY1	4	-10000.2	-16.2065	-0.00856386	KEAP1	A549
TDRD5	4	-10000.2	-7.4325	-0.00174016	KEAP1	A549
TNFRSF14	4	-10000.2	-8.911	-0.0158878	KEAP1	A549
MAGEB5	4	-10000.2	-2.926	-0.037887	KEAP1	A549
RREB1	4	-10000.2	-6.811	0.00818092	KEAP1	A549
NEUROD6	4	-10000.2	-8.1115	-0.00259907	KEAP1	A549
CLDN1	4	-10000.2	-6.5775	0.0208192	KEAP1	A549
CERK	4	-10000.2	-10.7135	-0.0217495	KEAP1	A549
U82695.9	4	-10000.2	0.0585		KEAP1	A549
HHIP	4	-10000.2	-6.3365	0.0119044	KEAP1	A549
TMEM62	4	-10000.2	-2.865	-0.0111192	KEAP1	A549
PARP4	4	-10000.2	-11.872	-0.045383	KEAP1	A549
ZSCAN30	4	-10000.2	-5.564	0.0190326	KEAP1	A549
ASCL5	4	-10000.2	-4.9355	0.00444074	KEAP1	A549
BSPRY	4	-10000.2	-8.529	-0.0156506	KEAP1	A549
SP4	4	-10000.2	-16.5275	-0.0140118	KEAP1	A549
BTLA	4	-10000.2	-6.2915	-5.33392e-05	KEAP1	A549
ZNF664	4	-10000.2	-17.405	0.00682904	KEAP1	A549
ORMDL1	4	-10000.2	-6.176	0.019377	KEAP1	A549
CLEC5A	4	-10000.2	-5.372	-0.0100641	KEAP1	A549
ZSWIM6	4	-10000.2	-12.459	0.0165931	KEAP1	A549
OR6A2	4	-10000.2	-9.3115	-0.00605813	KEAP1	A549
HOXD10	4	-10000.2	-9.332	-0.0196033	KEAP1	A549
TRPC6	4	-10000.2	-8.2295	0.0368224	KEAP1	A549
OR7C1	4	-10000.2	-11.7705	-0.0468804	KEAP1	A549
CALM1	4	-10000.2	-10.797	-0.0281152	KEAP1	A549
UBAC2	4	-10000.2	-10.568	0.0165726	KEAP1	A549
TXNDC11	4	-10000.2	0.433	0.0089088	KEAP1	A549
RUBCNL	4	-10000.2	-7.621	-0.00159627	KEAP1	A549
OR10A7	4	-10000.2	-6.2185	-0.000397215	KEAP1	A549
TREM2	4	-10000.2	-17.037	-0.0238214	KEAP1	A549
GPC1	4	-10000.2	-17.557	0.0220972	KEAP1	A549
RTP4	4	-10000.2	-10.6605	0.0014072	KEAP1	A549
MDH1B	4	-10000.2	-13.553	0.0270815	KEAP1	A549
FZD6	4	-10000.2	-11.6955	-0.0101361	KEAP1	A549
SMIM2	4	-10000.2	-12.1515	-0.0226579	KEAP1	A549
NCOA7	4	-10000.2	-10.5745	-0.00653249	KEAP1	A549
QRFPR	4	-10000.2	-1.807	-0.01027	KEAP1	A549
MSC	4	-10000.2	-11.9845	0.0376043	KEAP1	A549
CCDC91	4	-10000.2	-12.1895	0.0190007	KEAP1	A549
IBSP	4	-10000.2	-11.686	-0.00992949	KEAP1	A549
IL20RB	4	-10000.2	-1.564	0.014703	KEAP1	A549
ERO1A	4	-10000.2	-4.2645	0.00400643	KEAP1	A549
LOX	4	-10000.2	-12.984	0.0204943	KEAP1	A549
SMPDL3A	4	-10000.2	2.8575	0.00562748	KEAP1	A549
HELT	4	-10000.2	-5.3805	0.0196941	KEAP1	A549
GPR63	4	-10000.2	-9.07	-0.0171741	KEAP1	A549
COL24A1	4	-10000.2	-10.2235	-0.0302076	KEAP1	A549
RAB39A	4	-10000.2	-7.66	-0.0224086	KEAP1	A549
PRDM9	3	-10000.2	-2.258	-0.0113225	KEAP1	A549
ENPP1	4	-10000.2	-12.4985	0.0271767	KEAP1	A549
IFI44	4	-10000.2	-6.545	-0.0172784	KEAP1	A549
CLEC2D	4	-10000.2	-11.1725	0.000667791	KEAP1	A549
AADACL2	4	-10000.2	-9.387	0.0199193	KEAP1	A549
CAMK2N1	4	-10000.2	-11.1155	0.000299458	KEAP1	A549
SHISA5	4	-10000.2	-9.313	0.00210389	KEAP1	A549
SLC39A12	4	-10000.2	-5.1455	-0.0108164	KEAP1	A549
UBL3	4	-10000.2	-11.2575	0.00428547	KEAP1	A549
MSH3	4	-10000.2	-9.7125	0.00376999	KEAP1	A549
CERS6	4	-10000.2	-7.007	-0.043858	KEAP1	A549
MORC3	4	-10000.2	-11.7765	-0.0146435	KEAP1	A549
ZDHHC20	4	-10000.2	-10.276	0.0282667	KEAP1	A549
PXDC1	4	-10000.2	-10.1685	0.017299	KEAP1	A549
TRAPPC3L	4	-10000.2	-11.5875	0.0149928	KEAP1	A549
GALNT15	4	-10000.2	-4.223	-0.00394237	KEAP1	A549
RDX	4	-10000.2	-7.9425	0.0343169	KEAP1	A549
CLLU1	4	-10000.2	-10.0425		KEAP1	A549
CCDC170	3	-10000.2	-14.7225	-0.00470025	KEAP1	A549
RAB11FIP1	4	-10000.2	-4.6865	0.00704584	KEAP1	A549
DOP1A	4	-10000.2	-6.317	-0.0142138	KEAP1	A549
ZNF844	4	-10000.2	-8.1565	-0.0414614	KEAP1	A549
TENM1	4	-10000.2	-4.027	0.015894	KEAP1	A549
MRTFB	4	-10000.2	2.6505	0.00378377	KEAP1	A549
B3GLCT	4	-10000.2	-8.9735	-0.0404799	KEAP1	A549
ITIH6	4	-10000.2	-4.0165	0.0165869	KEAP1	A549
CEPT1	4	-10000.2	-3.191	0.0391695	KEAP1	A549
TPO	4	-10000.2	-12.7135	0.0251781	KEAP1	A549
VAX2	4	-10000.2	-11.1225	-0.0108907	KEAP1	A549
DLL4	4	-10000.2	-16.7675	0.00706586	KEAP1	A549
OR1N2	4	-10000.2	-18.1395	0.0188313	KEAP1	A549
FAM81B	4	-10000.2	-11.946	0.00633825	KEAP1	A549
OR2B2	4	-10000.2	-10.178	0.0235847	KEAP1	A549
E2F3	4	-10000.2	-5.006	-0.0587584	KEAP1	A549
ASB9	4	-10000.2	-5.634	-0.00151178	KEAP1	A549
SLC25A27	4	-10000.2	-10.4895	-0.020406	KEAP1	A549
DEPDC4	4	-10000.2	-9.741	0.0175454	KEAP1	A549
TMEM31	4	-10000.2	-5.002	0.00650248	KEAP1	A549
ZNF804A	4	-10000.2	-7.156	0.022563	KEAP1	A549
ENTPD1	4	-10000.2	-7.505	-0.00655046	KEAP1	A549
ZNF644	4	-10000.2	-8.695	-0.0253595	KEAP1	A549
KRTAP13-1	4	-10000.2	-7.394	-0.0124481	KEAP1	A549
GRAP2	4	-10000.2	-12.1785	0.000526893	KEAP1	A549
BAHD1	4	-10000.2	-10.758	0.0223023	KEAP1	A549
ERMN	4	-10000.2	-11.0195	-0.0115471	KEAP1	A549
EPB42	4	-10000.2	-7.2025	0.0168818	KEAP1	A549
RFX3	4	-10000.2	-10.2825	-0.0073064	KEAP1	A549
OSM	4	-10000.2	-9.126	0.0129951	KEAP1	A549
TET2	4	-10000.2	-3.522	0.0178452	KEAP1	A549
SLC22A24	4	-10000.2	-16.0205		KEAP1	A549
TRANK1	4	-10000.2	-9.258	-0.00478175	KEAP1	A549
RAB9B	4	-10000.2	-8.1865	0.00650332	KEAP1	A549
SNX16	4	-10000.2	-11.2435	-0.0174685	KEAP1	A549
PRSS42P	4	-10000.2	-9.125		KEAP1	A549
GMPR	4	-10000.2	-9.665	0.0017194	KEAP1	A549
ZIC5	4	-10000.2	-13.996	0.00275978	KEAP1	A549
OR8G5	4	-10000.2	-8.3765	-0.0437919	KEAP1	A549
PCDHA13	4	-10000.2	-10.8215	-0.0274374	KEAP1	A549
KRTAP24-1	4	-10000.2	-6.829	0.023635	KEAP1	A549
EPS15	4	-10000.2	-5.751	-0.019202	KEAP1	A549
GSTM2	4	-10000.2	-5.7065	-0.0131406	KEAP1	A549
ESYT3	4	-10000.2	-14.814	-0.00203179	KEAP1	A549
ARSA	4	-10000.2	-7.7415	0.0158306	KEAP1	A549
MAGI3	4	-10000.2	-6.424	0.0153036	KEAP1	A549
AK5	4	-10000.2	-15.116	-0.0220896	KEAP1	A549
TRAM1L1	4	-10000.2	-9.395	0.0145093	KEAP1	A549
EPGN	4	-10000.2	-10.8025	0.0212257	KEAP1	A549
BNIP3L	4	-10000.2	-3.9755	0.052205	KEAP1	A549
IQCF2	4	-10000.2	-13.3745	-0.0227676	KEAP1	A549
NABP1	4	-10000.2	-15.899	-0.0133497	KEAP1	A549
KRTAP13-3	4	-10000.2	-8.5305	0.00218821	KEAP1	A549
ANO6	4	-10000.2	-8.0415	-0.0152278	KEAP1	A549
IZUMO3	4	-10000.2	-4.817	-0.0123503	KEAP1	A549
TXNDC16	4	-10000.2	-4.131	0.00236424	KEAP1	A549
SCML2	4	-10000.2	-6.3465	-0.00606081	KEAP1	A549
RBMS1	4	-10000.2	-20.103	-0.00976413	KEAP1	A549
NXT2	4	-10000.2	-11.293	-0.0028569	KEAP1	A549
HDAC9	4	-10000.2	-12.6135	-0.00159584	KEAP1	A549
SPANXN3	3	-10000.2	-2.6435	0.0377326	KEAP1	A549
EVA1C	3	-10000.2	-8.4535	-0.0903131	KEAP1	A549
RNF175	4	-10000.2	-12.7845	-0.00325634	KEAP1	A549
PRCP	4	-10000.2	-3.122	0.0054307	KEAP1	A549
MAP6	4	-10000.2	-4.211	0.0482537	KEAP1	A549
HEPH	4	-10000.2	-13.663	-0.0154906	KEAP1	A549
FUNDC1	4	-10000.2	-5.3245	0.0273839	KEAP1	A549
PROK1	4	-10000.2	-10.545	-0.0297978	KEAP1	A549
IL2	4	-10000.2	3.1295	0.0119843	KEAP1	A549
RASSF8	4	-10000.2	-10.76	-0.0398533	KEAP1	A549
IDH1	4	-10000.2	-13.413	-0.00495564	KEAP1	A549
PARD3B	4	-10000.2	-6.6225	0.0302337	KEAP1	A549
ZFP28	4	-10000.2	-7.115	-0.00364534	KEAP1	A549
SMAD7	4	-10000.2	-8.99	-0.0333556	KEAP1	A549
TMPRSS11B	4	-10000.2	-12.1385	-0.00209928	KEAP1	A549
MTM1	4	-10000.2	-11.915	-0.0220832	KEAP1	A549
ENAH	4	-10000.2	-10.2655	0.0621743	KEAP1	A549
PTS	4	-10000.2	-11.2685	0.00571063	KEAP1	A549
GPR15	4	-10000.2	-19.938	-0.0099806	KEAP1	A549
METTL15	4	-10000.2	-10.004	-0.00429205	KEAP1	A549
TMPRSS15	4	-10000.2	-9.632	-0.0159321	KEAP1	A549
IL1RL1	4	-10000.2	2.1885	-0.0171574	KEAP1	A549
DNAJC15	4	-10000.2	-8.9615	-0.0028408	KEAP1	A549
GRIA2	4	-10000.2	-1.3215	-0.000676803	KEAP1	A549
SCN1A	4	-10000.2	-11.329	-0.00563275	KEAP1	A549
CETN2	4	-10000.2	-12.7075	-0.00957749	KEAP1	A549
ADAD1	4	-10000.2	-8.155	-0.00850839	KEAP1	A549
MMAB	4	-10000.2	-12.513	-0.00192604	KEAP1	A549
ANXA13	4	-10000.2	-5.3925	-0.00810208	KEAP1	A549
MGME1	4	-10000.2	-8.02	0.0346985	KEAP1	A549
INTS6L	4	-10000.2	-13.468	-0.0155292	KEAP1	A549
DOP1B	4	-10000.2	-11.7885	-0.0178861	KEAP1	A549
GSTM5	3	-10000.2	-7.758	0.00711499	KEAP1	A549
TOB2	4	-10000.2	-11.1365	0.036033	KEAP1	A549
PHTF2	4	-10000.2	-2.607	0.000746747	KEAP1	A549
CATSPERE	4	-10000.2	-10.446	-0.015437	KEAP1	A549
DST	4	-10000.2	-4.301	-0.026575	KEAP1	A549
ZNF286A	4	-10000.2	-6.887	-0.00643848	KEAP1	A549
EFCAB12	4	-10000.2	-11.021	-0.0077777	KEAP1	A549
ZBED8	4	-10000.2	-11.7905	-0.0104115	KEAP1	A549
STK16	4	-10000.2	-15.357	0.00288144	KEAP1	A549
MTMR2	4	-10000.2	-12.2635	0.0326006	KEAP1	A549
TK2	4	-10000.2	-8.549	0.0398755	KEAP1	A549
SLC5A4	4	-10000.2	-10.1305	-0.0114828	KEAP1	A549
LRP2BP	4	-10000.2	-8.2635	-0.011805	KEAP1	A549
NKIRAS1	4	-10000.2	-4.0725	0.0266921	KEAP1	A549
OR2A25	4	-10000.2	-7.6645	-0.0245719	KEAP1	A549
TCTEX1D1	4	-10000.2	-6.4205		KEAP1	A549
CLK3	4	-10000.2	1.425	0.020873	KEAP1	A549
PLEKHA2	3	-10000.2	-3.9525		KEAP1	A549
S100Z	4	-10000.2	-6.4515	0.0300699	KEAP1	A549
OR51J1	4	-10000.2	-5.203		KEAP1	A549
CYP2C19	3	-10000.2	-4.4885	0.00956664	KEAP1	A549
ID4	4	-10000.2	-10.4215	0.00787924	KEAP1	A549
FSHR	4	-10000.2	-13.006	0.00183896	KEAP1	A549
TTC8	4	-10000.2	-5.552	0.00200308	KEAP1	A549
POU1F1	4	-10000.2	-14.854	0.0107715	KEAP1	A549
TGFBR1	4	-10000.2	-17.2225	0.0216595	KEAP1	A549
NPHP3	4	-10000.2	-8.933	-0.00395454	KEAP1	A549
ARMCX4	4	-10000.2	-4.1825	0.0122959	KEAP1	A549
ATXN3	4	-10000.2	-13.8385	-0.0109607	KEAP1	A549
SCG3	4	-10000.2	-15.9265	0.00665892	KEAP1	A549
CFL2	4	-10000.2	-9.605	0.0115028	KEAP1	A549
TNFSF10	4	-10000.2	-7.812	-0.0225932	KEAP1	A549
CRISP3	4	-10000.2	-5.143	-0.00362086	KEAP1	A549
SLC35D1	4	-10000.2	-14.894	0.00750473	KEAP1	A549
SULT1B1	4	-10000.2	-9.011	-0.0327013	KEAP1	A549
CYP4F22	4	-10000.2	-14.124	-0.0255642	KEAP1	A549
LDLRAP1	4	-10000.2	-10.528	0.0338852	KEAP1	A549
FMR1	4	-10000.2	-6.8555	0.0308178	KEAP1	A549
SNHG32	4	-10000.2	-12.719		KEAP1	A549
KRTAP22-2	4	-10000.2	-4.3085	-0.000918934	KEAP1	A549
ZNF160	4	-10000.2	-9.0685	-0.00506526	KEAP1	A549
CMTM2	4	-10000.2	-10.398	0.0216771	KEAP1	A549
SKIDA1	4	-10000.2	-1.174	-0.00203319	KEAP1	A549
SPATA18	4	-10000.2	-12.316	-0.0360854	KEAP1	A549
CD74	4	-10000.2	1.96	0.00844796	KEAP1	A549
TTC13	4	-10000.2	-9.152	-0.0178386	KEAP1	A549
SCARA3	4	-10000.2	-1.31	-0.00444728	KEAP1	A549
TMEM218	4	-10000.2	-4.3095	0.0277863	KEAP1	A549
CAGE1	4	-10000.2	-8.976	0.0191118	KEAP1	A549
PRR26	4	-10000.2	-9.6935		KEAP1	A549
ZKSCAN8	4	-10000.2	-7.7725	0.0234278	KEAP1	A549
HPGDS	4	-10000.2	-14.2135	0.00174565	KEAP1	A549
KCNIP4	4	-10000.2	-12.0945	0.0272418	KEAP1	A549
LRRC63	4	-10000.2	-4.419	0.00118792	KEAP1	A549
SELPLG	4	-10000.2	-7.3465	-0.00634476	KEAP1	A549
GATM	4	-10000.2	-10.5475	-0.0444271	KEAP1	A549
ASPN	4	-10000.2	-9.6675		KEAP1	A549
SLC22A2	4	-10000.2	-7.6025	0.00629379	KEAP1	A549
LECT2	4	-10000.2	-7.685	-0.0202955	KEAP1	A549
GLO1	4	-10000.2	-6.916	0.000355787	KEAP1	A549
OR6C74	4	-10000.2	-9.0845	0.0155149	KEAP1	A549
MOGAT1	4	-10000.2	-5.04	0.0295661	KEAP1	A549
ADGRL2	4	-10000.2	-12.519	0.0161907	KEAP1	A549
GPC4	4	-10000.2	-9.5555	0.0193012	KEAP1	A549
NUP42	4	-10000.2	-18.3105	0.0751775	KEAP1	A549
FAP	4	-10000.2	-2.784	0.00379368	KEAP1	A549
HEPHL1	4	-10000.2	-7.164	0.00261218	KEAP1	A549
USP12	4	-10000.2	-19.2835	-0.0162184	KEAP1	A549
BCKDHB	4	-10000.2	-14.268	0.021669	KEAP1	A549
WDPCP	4	-10000.2	-8.324	0.019198	KEAP1	A549
C1orf195	4	-10000.2	-14.528		KEAP1	A549
TRPC4	4	-10000.2	-7.597	-0.00439676	KEAP1	A549
CLOCK	4	-10000.2	-15.248	0.023406	KEAP1	A549
NYX	4	-10000.2	-7.744	-0.00617857	KEAP1	A549
USP53	4	-10000.2	-6.74	0.00172957	KEAP1	A549
CLRN3	4	-10000.2	-0.2945	0.000794855	KEAP1	A549
CPLANE2	4	-10000.2	-17.3705	0.0382505	KEAP1	A549
AGA	4	-10000.2	-11.541	0.021009	KEAP1	A549
UTS2B	4	-10000.2	-11.3065	0.0101173	KEAP1	A549
TAFA1	4	-10000.2	-10.4825	-0.00316529	KEAP1	A549
NEK3	4	-10000.2	-7.62	-0.0104219	KEAP1	A549
MTMR1	4	-10000.2	-10.738	-0.0225312	KEAP1	A549
GNPDA2	4	-10000.2	-10.2315	-0.0211947	KEAP1	A549
STX7	4	-10000.2	-8.7765	0.0133974	KEAP1	A549
RELT	4	-10000.2	-22.264	0.0179537	KEAP1	A549
SNCA	4	-10000.2	-6.633	-0.0345406	KEAP1	A549
ZUP1	4	-10000.2	-11.3835	-0.0170521	KEAP1	A549
RASSF4	4	-10000.2	-14.0275	-0.0287489	KEAP1	A549
PROX1	4	-10000.2	-6.9795	0.020006	KEAP1	A549
ANKK1	3	-10000.2	10.4425	-0.0168829	KEAP1	A549
ZNF354A	4	-10000.2	-9.4725	0.0167151	KEAP1	A549
CDKL1	4	-10000.2	-15.458	0.0176352	KEAP1	A549
TPP2	4	-10000.2	-8.5625	0.0224772	KEAP1	A549
APOBEC3G	4	-10000.2	-17.374	-0.0444222	KEAP1	A549
RPGR	4	-10000.2	-7.6915	0.0220797	KEAP1	A549
PRR34	4	-10000.2	-4.41		KEAP1	A549
HOMER1	4	-10000.2	-9.5225	0.00567046	KEAP1	A549
PDE5A	4	-10000.2	-8.02	-0.0105096	KEAP1	A549
ZNF677	4	-10000.2	2.226	-0.0126357	KEAP1	A549
SNCAIP	4	-10000.2	-6.888	-0.00145164	KEAP1	A549
FAS	4	-10000.2	0.747	-0.00619606	KEAP1	A549
SH3BGRL	4	-10000.2	-6.8185	0.00635443	KEAP1	A549
EDAR	4	-10000.2	-18.6305	-0.0500334	KEAP1	A549
MYO1B	4	-10000.2	-3.6535	0.00849416	KEAP1	A549
OR51B4	4	-10000.2	-6.0445	-0.0199063	KEAP1	A549
HRC	4	-10000.2	-6.273	-0.0258713	KEAP1	A549
NHLRC3	4	-10000.2	-7.808	0.0134852	KEAP1	A549
FOXD3	3	-10000.2	-4.9625	0.00114014	KEAP1	A549
TVP23A	4	-10000.2	-8.7225	-0.00899012	KEAP1	A549
LRRN3	4	-10000.2	-5.5455	-0.0412372	KEAP1	A549
CRTAM	4	-10000.2	-7.1705	-0.0289303	KEAP1	A549
SLC7A11	4	-10000.2	-3.141	0.0234227	KEAP1	A549
MFN1	4	-10000.2	-9.14	0.0345885	KEAP1	A549
PIK3IP1	4	-10000.2	-14.4115	-0.0159904	KEAP1	A549
SUSD1	4	-10000.2	-20.136	0.00433587	KEAP1	A549
ANKRD13C	4	-10000.2	-8.2015	-0.0101315	KEAP1	A549
PATE2	4	-10000.2	-7.961	0.0043231	KEAP1	A549
OR5L2	3	-10000.2	-8.3005	-0.0603955	KEAP1	A549
TEX30	4	-10000.2	-7.776	-0.00279872	KEAP1	A549
CETN1	4	-10000.2	-8.2855	-0.0413322	KEAP1	A549
RRH	4	-10000.2	-8.6155	0.00930879	KEAP1	A549
ZNF334	4	-10000.2	-4.837	-0.0633683	KEAP1	A549
KIAA0825	4	-10000.2	-7.537	-0.0324139	KEAP1	A549
SLC48A1	4	-10000.2	-3.5495	-0.0105751	KEAP1	A549
TEX26	4	-10000.2	-9.39	0.00691831	KEAP1	A549
ADAM20	4	-10000.2	-7.1045	0.0269285	KEAP1	A549
CDH12	4	-10000.2	-11.0065	0.0202396	KEAP1	A549
USP27X	4	-10000.2	-4.985	0.00978731	KEAP1	A549
XAGE3	4	-10000.2	-10.8695	-0.0324975	KEAP1	A549
VIPR1	4	-10000.2	-11.361	0.00913913	KEAP1	A549
LYPLAL1	4	-10000.2	-8.4235	0.0231652	KEAP1	A549
LINC00632	4	-10000.2	-10.4655		KEAP1	A549
LEF1	4	-10000.2	-11.497	0.0109374	KEAP1	A549
COL28A1	4	-10000.2	-8.2735	0.0194813	KEAP1	A549
RBP7	4	-10000.2	-10.475	0.00463879	KEAP1	A549
ATG10	4	-10000.2	-8.3735	-0.00895934	KEAP1	A549
TRNP1	4	-10000.2	-10.697	-0.00194434	KEAP1	A549
SCN10A	4	-10000.2	-12.2	0.012533	KEAP1	A549
FAM200B	4	-10000.2	-11.814	-0.00740871	KEAP1	A549
TNFRSF6B	4	-10000.2	-5.405	0.0776371	KEAP1	A549
P3H2	4	-10000.2	-11.3855	0.00525858	KEAP1	A549
TAS2R8	4	-10000.2	-5.66	0.000636409	KEAP1	A549
SPPL2A	4	-10000.2	-10.855	0.0197001	KEAP1	A549
ZNF208	4	-10000.2	2.7075	-0.0317507	KEAP1	A549
BRDT	4	-10000.2	-13.0305	0.0331972	KEAP1	A549
CXorf21	4	-10000.2	-7.938		KEAP1	A549
ZNF491	4	-10000.2	-2.895	0.00129126	KEAP1	A549
BHLHE23	4	-10000.2	-6.836	0.0560589	KEAP1	A549
CFAP54	4	-10000.2	-15.0175		KEAP1	A549
CXCL13	3	-10000.2	-8.991	0.0155303	KEAP1	A549
DIAPH2	4	-10000.2	-9.32	0.0286808	KEAP1	A549
CSDC2	4	-10000.2	-5.097	-0.00760204	KEAP1	A549
FABP4	4	-10000.2	-8.8205	0.0185619	KEAP1	A549
USH2A	4	-10000.2	-9.9335	-0.015768	KEAP1	A549
STAT4	4	-10000.2	-10.7045	0.00355969	KEAP1	A549
RAB23	4	-10000.2	-11.874	0.0262428	KEAP1	A549
GPC5	4	-10000.2	-7.4415	-0.0501621	KEAP1	A549
SNRK	4	-10000.2	-12.3525	-0.0280226	KEAP1	A549
DEFB127	3	-10000.2	-6.0665	-0.00271916	KEAP1	A549
NMS	4	-10000.2	-5.955	0.00294884	KEAP1	A549
KIT	4	-10000.2	-6.9885	-0.0260622	KEAP1	A549
CRELD1	4	-10000.2	-12.513	0.00559735	KEAP1	A549
SGO1	4	-10000.2	-7.9545	-0.0832042	KEAP1	A549
F2RL1	4	-10000.2	-13.974	0.00988839	KEAP1	A549
TXNDC2	4	-10000.2	2.607	0.0163429	KEAP1	A549
SPATA31A6	4	-10000.2	-11.6555	0.00577863	KEAP1	A549
MARC2	4	-10000.2	-3.8785		KEAP1	A549
ELOVL7	4	-10000.2	-3.353	-0.00749841	KEAP1	A549
TYROBP	4	-10000.2	-8.829	0.0297521	KEAP1	A549
BCORL1	4	-10000.2	-0.759	-0.0224787	KEAP1	A549
SGMS2	4	-10000.2	-12.2295	0.0412361	KEAP1	A549
F5	4	-10000.2	-5.853	-0.00612742	KEAP1	A549
CCNDBP1	4	-10000.2	-10.782	0.0401817	KEAP1	A549
FUCA2	4	-10000.2	-7.5185	0.0304314	KEAP1	A549
PLBD1	4	-10000.2	-3.959	0.0419275	KEAP1	A549
FANCB	4	-10000.2	-9.8785	0.0600741	KEAP1	A549
SUN3	4	-10000.2	-6.875	0.0125423	KEAP1	A549
CYP4V2	4	-10000.2	-12.491	0.00899265	KEAP1	A549
RUFY3	4	-10000.2	-12.861	0.0114532	KEAP1	A549
PRORY	4	-10000.2	-6.8985		KEAP1	A549
OR13H1	4	-10000.2	-11.708	-0.0225198	KEAP1	A549
ABHD8	4	-10000.2	-14.847	0.00232883	KEAP1	A549
MARCHF5	4	-10000.2	-8.1525	0.0590176	KEAP1	A549
BRWD1	4	-10000.2	-11.7145	-0.00721399	KEAP1	A549
BPHL	4	-10000.2	-7.7865	-0.0153264	KEAP1	A549
PLOD2	4	-10000.2	-10.6555	0.00119184	KEAP1	A549
ZNF18	4	-10000.2	-4.3105	0.0143137	KEAP1	A549
CCDC68	4	-10000.2	-6.0955	0.0361099	KEAP1	A549
DOCK7	4	-10000.2	-13.0645	-0.00872328	KEAP1	A549
C2orf66	4	-10000.2	-7.243	0.0536857	KEAP1	A549
C12orf60	4	-10000.2	-9.5735	-0.00638839	KEAP1	A549
PAXIP1	4	-10000.2	4.31	0.0730692	KEAP1	A549
FBXO33	4	-10000.2	-11.6815	-0.00923265	KEAP1	A549
NRCAM	4	-10000.2	1.041	-0.038225	KEAP1	A549
SERTM1	4	-10000.2	-11.6015	-0.0110756	KEAP1	A549
KDM5D	4	-10000.2	2.5375	-0.0166901	KEAP1	A549
PHLDA3	4	-10000.2	-12.186	0.0439927	KEAP1	A549
QKI	4	-10000.2	-10.0465	-0.013238	KEAP1	A549
OR4L1	4	-10000.2	-9.21	0.00574989	KEAP1	A549
OR2W1	4	-10000.2	-3.4655	-0.0257982	KEAP1	A549
MUCL1	3	-10000.2	-11.2105	-0.0243713	KEAP1	A549
HYAL4	4	-10000.2	-7.762	-0.00645347	KEAP1	A549
SORBS1	4	-10000.2	-11.4715	-0.00962443	KEAP1	A549
TWIST1	4	-10000.2	-8.6165	0.0264759	KEAP1	A549
ILRUN	4	-10000.2	-7.602	-0.0118104	KEAP1	A549
ZNF746	4	-10000.2	-6.4155	-0.0137294	KEAP1	A549
DGKB	4	-10000.2	-8.064	0.0026742	KEAP1	A549
NAALADL2	4	-10000.2	-11.9095	0.0292158	KEAP1	A549
KLKB1	4	-10000.2	-7.811	-0.0120813	KEAP1	A549
RTKN2	4	-10000.2	-15.4485	0.00379698	KEAP1	A549
SNX2	4	-10000.2	-11.534	0.0277065	KEAP1	A549
AADAT	4	-10000.2	-13.177	0.0208252	KEAP1	A549
PRB4	4	-10000.2	-6.832	-0.0140951	KEAP1	A549
HEMGN	4	-10000.2	0.553	-0.00967197	KEAP1	A549
LENEP	4	-10000.2	-4.2915	0.0179385	KEAP1	A549
SLC25A21	4	-10000.2	3.5585	0.0103128	KEAP1	A549
KIAA0408	4	-10000.2	-10.8385	-0.00523788	KEAP1	A549
LANCL3	4	-10000.2	-7.886	0.00129476	KEAP1	A549
CABCOCO1	4	-10000.2	-13.896	-0.00879685	KEAP1	A549
MCOLN3	4	-10000.2	-12.538	-0.0158055	KEAP1	A549
PFN4	3	-10000.2	-9.1575	0.00815782	KEAP1	A549
C6orf58	4	-10000.2	-11.353	-0.0167452	KEAP1	A549
MAP9	4	-10000.2	-7.202	0.0103498	KEAP1	A549
OR11L1	4	-10000.2	-8.9835	0.011531	KEAP1	A549
LCE3B	4	-10000.2	6.39	-0.000428168	KEAP1	A549
CSRP2	4	-10000.2	-8.229	0.0146474	KEAP1	A549
CCDC149	4	-10000.2	-15.0455	-0.0240527	KEAP1	A549
OR6C68	4	-10000.2	-8.143	-0.0037102	KEAP1	A549
OR52A1	4	-10000.2	-10.87	-0.0181108	KEAP1	A549
ADGRE2	4	-10000.2	-9.832	-0.0612244	KEAP1	A549
FAHD2B	3	-10000.2	0.2835	-0.0474951	KEAP1	A549
NME8	4	-10000.2	-17.8505	-0.0249087	KEAP1	A549
IL6ST	4	-10000.2	-10.8305	-0.0451062	KEAP1	A549
NEBL	4	-10000.2	-10.5015	-0.0455718	KEAP1	A549
TMEM107	4	-10000.2	-8.0555	0.0185958	KEAP1	A549
CLIC6	4	-10000.2	-3.1165	-0.00455519	KEAP1	A549
C2CD5	4	-10000.2	-8.087	0.0335243	KEAP1	A549
AZI2	4	-10000.2	-13.4045	0.0087995	KEAP1	A549
KRT37	4	-10000.2	-9.2205	0.0169051	KEAP1	A549
CCL13	4	-10000.2	-11.3445	-0.0465605	KEAP1	A549
INPP1	4	-10000.2	-10.969	0.0132489	KEAP1	A549
CYP3A7	4	-10000.2	-9.11	-0.00584338	KEAP1	A549
RASEF	4	-10000.2	-15.3105	-0.0124792	KEAP1	A549
KCNJ1	4	-10000.2	-9.343	-0.0101333	KEAP1	A549
CLMP	4	-10000.2	-9.2685	-0.0135642	KEAP1	A549
ZNF106	4	-10000.2	-9.9445	0.0173543	KEAP1	A549
ASXL3	4	-10000.2	-8.071	-0.00750584	KEAP1	A549
SPRED1	4	-10000.2	-13.3435	0.010707	KEAP1	A549
SNAI1	4	-10000.2	-4.56	0.0234212	KEAP1	A549
NEIL3	4	-10000.2	-10.948	0.0264077	KEAP1	A549
KLRF1	4	-10000.2	-6.2025	-0.0175358	KEAP1	A549
DCK	4	-10000.2	-9.461	0.00183284	KEAP1	A549
PARPBP	4	-10000.2	-8.2055	0.0411951	KEAP1	A549
OR51A7	4	-10000.2	-10.7815	-0.0167558	KEAP1	A549
GNAT3	4	-10000.2	-10.3275	-0.0137076	KEAP1	A549
DIPK1C	4	-10000.2	-6.8085	-0.0045168	KEAP1	A549
STOX2	4	-10000.2	-6.946	0.00669142	KEAP1	A549
ZNF74	4	-10000.2	-3.8995	-0.00784937	KEAP1	A549
SATL1	4	-10000.2	-7.305	-0.0106096	KEAP1	A549
ESCO1	4	-10000.2	-12.281	-0.0299327	KEAP1	A549
DNAJB9	4	-10000.2	-14.92	0.0421984	KEAP1	A549
TMEM154	4	-10000.2	-9.006	0.038313	KEAP1	A549
ZNF721	4	-10000.2	-11.3105	-0.0113356	KEAP1	A549
ATP11C	4	-10000.2	-11.7725	0.0134716	KEAP1	A549
ZNF148	4	-10000.2	-7.9035	-0.00472788	KEAP1	A549
MAGEA11	4	-10000.2	-11.5175	0.0152098	KEAP1	A549
LRRC39	4	-10000.2	-5.695	-0.00746299	KEAP1	A549
TRIP10	4	-10000.2	-2.486	-0.0145826	KEAP1	A549
SPINK1	4	-10000.2	-3.232	-0.00417138	KEAP1	A549
IMPAD1	4	-10000.2	-12.8765		KEAP1	A549
ZNF318	4	-10000.2	-5.2755	-0.0185708	KEAP1	A549
SMLR1	4	-10000.2	-11.7205	-0.0071796	KEAP1	A549
ITGB6	4	-10000.2	-10.0535	0.00704496	KEAP1	A549
ALMS1	4	-10000.2	-10.2305	-0.0371764	KEAP1	A549
CCDC102B	4	-10000.2	-2.4535	0.0002314	KEAP1	A549
DNAH8	4	-10000.2	-10.3445		KEAP1	A549
DSEL	3	-10000.2	-1.4765	0.00149993	KEAP1	A549
COBL	4	-10000.2	-5.5265	0.0127685	KEAP1	A549
FCER1A	4	-10000.2	-7.4085	-0.00363813	KEAP1	A549
FAM47C	4	-10000.2	-8.6795	0.0235423	KEAP1	A549
GMNC	4	-10000.2	-11.869	0.0377777	KEAP1	A549
CALCB	3	-10000.2	-5.986	-0.0300244	KEAP1	A549
CDADC1	4	-10000.2	-7.5135	0.0270384	KEAP1	A549
ZNF665	4	-10000.2	-7.793	0.0384363	KEAP1	A549
OR13C9	4	-10000.2	-0.609	-0.0145212	KEAP1	A549
GM2A	4	-10000.2	-9.0415	0.0410747	KEAP1	A549
OR6C1	4	-10000.2	-10.316	0.0109027	KEAP1	A549
MVB12B	4	-10000.2	-6.1725	0.00214416	KEAP1	A549
ZNF280D	4	-10000.2	-17.808	0.0344072	KEAP1	A549
FSHB	4	-10000.2	-11.1555	0.00471922	KEAP1	A549
FAR1	4	-10000.2	-18.0255	0.0295391	KEAP1	A549
SETBP1	4	-10000.2	-4.8695	0.00304297	KEAP1	A549
ZNF614	4	-10000.2	-13.5905	0.00602633	KEAP1	A549
ECPAS	4	-10000.2	-21.0875	0.0141614	KEAP1	A549
CASP5	4	-10000.2	-3.741	0.00250396	KEAP1	A549
CCL8	4	-10000.2	-7.924	-0.0102001	KEAP1	A549
NME5	4	-10000.2	-4.396	-0.0268044	KEAP1	A549
NAP1L2	4	-10000.2	-6.82	0.0457929	KEAP1	A549
ETS2	4	-10000.2	-17.036	0.0367966	KEAP1	A549
LRRC6	4	-10000.2	-2.231		KEAP1	A549
PRG4	4	-10000.2	-5.004	0.0259512	KEAP1	A549
ARMC2	4	-10000.2	-11.288	-0.0129219	KEAP1	A549
RAB3IP	4	-10000.2	-12.425	0.0258798	KEAP1	A549
PRR32	4	-10000.2	-8.371	0.00684686	KEAP1	A549
CCDC50	4	-10000.2	-6.7615	0.00669022	KEAP1	A549
DIRAS3	4	-10000.2	-15.6915	-0.0161487	KEAP1	A549
ADGRE3	4	-10000.2	-18.7725	-0.010166	KEAP1	A549
FEZF1	4	-10000.2	-5.644	0.015904	KEAP1	A549
TGFB3	4	-10000.2	-8.489	-0.0121409	KEAP1	A549
SLC66A2	4	-10000.2	-2.8825	0.0147854	KEAP1	A549
HMGN5	3	-10000.2	-8.0075	0.00640079	KEAP1	A549
GABRA3	4	-10000.2	-7.413	-0.00316741	KEAP1	A549
ZMAT1	4	-10000.2	-8.538	0.0145434	KEAP1	A549
FIBIN	4	-10000.2	-4.9965	0.0376838	KEAP1	A549
TAOK1	4	-10000.2	-13.4025	-0.0382676	KEAP1	A549
AMBN	4	-10000.2	-10.4785	-0.0035069	KEAP1	A549
TPH2	4	-10000.2	-15.532	0.00366342	KEAP1	A549
ZMYND12	4	-10000.2	-15.597	-0.00835538	KEAP1	A549
CDKL2	4	-10000.2	-11.3565	-0.0441611	KEAP1	A549
MOCOS	4	-10000.2	-5.084	0.0117374	KEAP1	A549
C3orf79	3	-10000.2	-8.5765		KEAP1	A549
ZNF728	4	-10000.2	-6.673	-0.00797311	KEAP1	A549
TMEM167B	4	-10000.2	-8.102	-0.00271311	KEAP1	A549
CASD1	4	-10000.2	-12.4415	-0.00261385	KEAP1	A549
CLECL1	4	-10000.2	-14.8135		KEAP1	A549
JAKMIP2	4	-10000.2	-4.192	-0.0101938	KEAP1	A549
CCDC13	4	-10000.2	-13.818	-0.0301712	KEAP1	A549
SPINK4	4	-10000.2	-9.167	-0.0158578	KEAP1	A549
PGBD1	4	-10000.2	-6.638	-0.00844912	KEAP1	A549
NAP1L3	4	-10000.2	-10.1325	-0.0112996	KEAP1	A549
GBP3	4	-10000.2	-6.063	-0.0410933	KEAP1	A549
FKBP1C	3	-10000.2	-4.294		KEAP1	A549
SPINK13	4	-10000.2	-10.6695	0.00481366	KEAP1	A549
PIGG	4	-10000.2	-8.147	0.00400369	KEAP1	A549
HDGFL1	4	-10000.2	-4.9895	0.00331385	KEAP1	A549
BEND4	4	-10000.2	-7.19	-0.00649953	KEAP1	A549
SMIM24	4	-10000.2	-11.556	0.0170563	KEAP1	A549
CLIP4	4	-10000.2	-7.5715	-0.00386654	KEAP1	A549
HERPUD1	3	-10000.2	-16.636	0.0219678	KEAP1	A549
SLC35G3	3	-10000.2	-6.522	-0.0472452	KEAP1	A549
FAIM	4	-10000.2	-12.936	0.00744724	KEAP1	A549
DBT	4	-10000.2	-9.228	-0.0332365	KEAP1	A549
AHI1	3	-10000.2	-20.4055	-0.00963282	KEAP1	A549
FGFBP2	4	-10000.2	-15.473	0.000215791	KEAP1	A549
SERPINI2	4	-10000.2	-7.705	0.0229166	KEAP1	A549
ZNF20	3	-10000.2	-0.3935	0.016757	KEAP1	A549
CPS1	4	-10000.2	-4.573	-0.0202024	KEAP1	A549
TSPAN2	4	-10000.2	-0.4995	0.029209	KEAP1	A549
MAGEA4	4	-10000.2	-9.1125	-0.0218485	KEAP1	A549
DOCK9	4	-10000.2	-9.0265	0.034911	KEAP1	A549
CT83	4	-10000.2	-6.875	0.0175598	KEAP1	A549
PPEF1	4	-10000.2	-3.328	-0.026043	KEAP1	A549
SATB2	4	-10000.2	-13.8085	0.0124042	KEAP1	A549
ZIC2	4	-10000.2	-11.938	-0.0124056	KEAP1	A549
GPR82	4	-10000.2	-9.3675	-0.00492814	KEAP1	A549
C11orf72	3	-10000.2	-22.3905		KEAP1	A549
ZMAT3	4	-10000.2	-9.6775	-0.0382489	KEAP1	A549
MOSPD1	4	-10000.2	-9.9035	-0.0146069	KEAP1	A549
AGAP1	4	-10000.2	-10.317	0.0394002	KEAP1	A549
PRR27	4	-10000.2	-8.94	-0.00394217	KEAP1	A549
DTHD1	4	-10000.2	-11.1195	-0.0496186	KEAP1	A549
HECW2	4	-10000.2	-13.2295	-0.00834072	KEAP1	A549
TXNRD3	4	-10000.2	-6.9915		KEAP1	A549
FBXL5	4	-10000.2	-13.829	-0.00516946	KEAP1	A549
TMEM185A	4	-10000.2	-8.73	-0.00957431	KEAP1	A549
ANKRD61	4	-10000.2	-12.3935	-0.00905936	KEAP1	A549
PTPN4	4	-10000.2	-20.569	-0.0170276	KEAP1	A549
PCDHGB6	4	-10000.2	-9.4195	0.0368315	KEAP1	A549
MDH1	4	-10000.2	-12.6775	-0.00135135	KEAP1	A549
OR10A2	4	-10000.2	-7.416	-0.00842787	KEAP1	A549
APOOL	4	-10000.2	-11.719	0.00987079	KEAP1	A549
C18orf63	4	-10000.2	-13.6945	-0.00421016	KEAP1	A549
GLP2R	4	-10000.2	-12.9325	0.00863293	KEAP1	A549
HMGB4	4	-10000.2	-4.9805	0.00192503	KEAP1	A549
SERINC4	4	-10000.2	-13.2115	0.0323745	KEAP1	A549
LRRC42	4	-10000.2	-5.9255	-0.0103294	KEAP1	A549
VPS13C	4	-10000.2	-16.9515	-0.0138429	KEAP1	A549
PDGFD	4	-10000.2	-11.7475	0.00890523	KEAP1	A549
SPRY2	4	-10000.2	-5.804	0.0317048	KEAP1	A549
SAGE1	4	-10000.2	-10.8555	0.019344	KEAP1	A549
ANKRD66	4	-10000.2	-6.6715	-0.0138201	KEAP1	A549
MAP4	4	-10000.2	-4.679	-0.0291076	KEAP1	A549
UBP1	4	-10000.2	-7.564	-0.0110292	KEAP1	A549
CRISPLD1	4	-10000.2	-8.611	0.00264595	KEAP1	A549
CCNE2	4	-10000.2	-8.611	0.0280852	KEAP1	A549
BAALC-AS2	4	-10000.2	-8.2035		KEAP1	A549
KCNE5	4	-10000.2	-10.1405	0.0355131	KEAP1	A549
PCDHGB4	4	-10000.2	-10.1835	0.000698002	KEAP1	A549
CISH	4	-10000.2	-13.3115	0.0290447	KEAP1	A549
SLC66A1	4	-10000.2	-16.1055	0.030632	KEAP1	A549
TAF5L	4	-10000.2	12.4875	0.045653	KEAP1	A549
IQCG	4	-10000.2	-16.997	0.0160941	KEAP1	A549
KRTAP4-3	4	-10000.2	-6.1785	0.0140455	KEAP1	A549
CDHR4	4	-10000.2	-15.609	-0.0370215	KEAP1	A549
AFP	4	-10000.2	-10.047	0.000426952	KEAP1	A549
MARCHF11	4	-10000.2	-14.4675	0.027219	KEAP1	A549
ME2	4	-10000.2	-12.6385	0.0552868	KEAP1	A549
HTRA3	4	-10000.2	-9.754	-0.00221362	KEAP1	A549
CAV1	4	-10000.2	-6.82	0.0621848	KEAP1	A549
TP53BP1	4	-10000.2	-9.7705	-0.0520838	KEAP1	A549
HTR3E	4	-10000.2	-10.6535	0.0228526	KEAP1	A549
PRAMEF12	4	-10000.2	-6.6635	-0.0186435	KEAP1	A549
OSBPL8	4	-10000.2	-18.511	0.00620435	KEAP1	A549
PECR	4	-10000.2	-13.808	0.0310264	KEAP1	A549
MPHOSPH6	4	-10000.2	-8.385	0.00960582	KEAP1	A549
FNDC1	4	-10000.2	-17.9655	0.0255071	KEAP1	A549
ALDH6A1	4	-10000.2	-16.4765	-0.0229136	KEAP1	A549
ZNF362	4	-10000.2	-8.5275	0.0216169	KEAP1	A549
FER	4	-10000.2	-12.6745	0.00895446	KEAP1	A549
COL14A1	4	-10000.2	-6.545	0.0158873	KEAP1	A549
KIAA1324L	4	-10000.2	-1.0855		KEAP1	A549
TTC39A	4	-10000.2	-12.826	0.0574583	KEAP1	A549
KRIT1	4	-10000.2	-13.2295	0.0117981	KEAP1	A549
SLC17A3	4	-10000.2	-10.411	0.00223361	KEAP1	A549
HS6ST3	4	-10000.2	-3.3735	-0.00644217	KEAP1	A549
AIMP1	4	-10000.2	-1.542	0.0345926	KEAP1	A549
DEFB121	3	-10000.2	-6.874	0.00596439	KEAP1	A549
MAB21L2	4	-10000.2	-10.25	0.0104553	KEAP1	A549
ABCC1	4	-10000.2	-6.441	-0.0276938	KEAP1	A549
GPR1	4	-10000.2	-11.11		KEAP1	A549
MAGED2	4	-10000.3	-1.0655	0.0419204	KEAP1	A549
PSEN2	4	-10000.3	-12.985	0.0149793	KEAP1	A549
RP1L1	4	-10000.3	-5.7235	-0.00417329	KEAP1	A549
C6orf120	4	-10000.3	-8.1445	-0.0189232	KEAP1	A549
PIK3C2G	4	-10000.3	-6.8415	0.0425356	KEAP1	A549
ARHGEF37	4	-10000.3	-17.931	0.0172516	KEAP1	A549
BMP3	4	-10000.3	-18.123	-0.00849604	KEAP1	A549
SLCO1C1	4	-10000.3	-6.835	0.00634665	KEAP1	A549
FNDC7	4	-10000.3	-13.1255	-0.00339367	KEAP1	A549
CABS1	4	-10000.3	-15.54	0.0143689	KEAP1	A549
PCP4	4	-10000.3	-9.5575	-0.00227909	KEAP1	A549
CRACR2A	4	-10000.3	-2.1095	0.00312701	KEAP1	A549
ST6GALNAC3	4	-10000.3	-8.6125	0.0108391	KEAP1	A549
C7orf65	4	-10000.3	-11.304		KEAP1	A549
ZNF347	4	-10000.3	-15.088	-0.0175917	KEAP1	A549
KLHL22	4	-10000.3	-16.533	0.000944077	KEAP1	A549
CASR	4	-10000.3	-7.4035	-0.0147231	KEAP1	A549
SYBU	4	-10000.3	-9.1905	-0.0205609	KEAP1	A549
TCL1A	4	-10000.3	-12.5755	0.0242579	KEAP1	A549
C7orf66	4	-10000.3	-14.676		KEAP1	A549
LPGAT1	4	-10000.3	-13.6595	-0.00295251	KEAP1	A549
OR10G6	4	-10000.3	-7.0335		KEAP1	A549
MAGEB3	4	-10000.3	-0.4555	0.0172264	KEAP1	A549
TSPAN7	4	-10000.3	-11.713	-0.00258047	KEAP1	A549
TAS2R42	4	-10000.3	-11.2715	0.00596231	KEAP1	A549
OR8K5	4	-10000.3	-14.983	-0.0192329	KEAP1	A549
SPNS2	4	-10000.3	-1.709	0.0188561	KEAP1	A549
GPRASP1	4	-10000.3	-8.0445	0.0201544	KEAP1	A549
HIF1A	4	-10000.3	-7.1795	0.0401524	KEAP1	A549
DEFB126	4	-10000.3	-4.0785	-0.0343597	KEAP1	A549
ZNF493	3	-10000.3	-7.181	-0.00814609	KEAP1	A549
SLC25A40	4	-10000.3	-5.703	-0.0157697	KEAP1	A549
PRRG4	4	-10000.3	-12.2345	-0.0102014	KEAP1	A549
LY75	4	-10000.3	-8.685	0.0356774	KEAP1	A549
ECI2	4	-10000.3	-13.3865	0.029265	KEAP1	A549
MEIS2	4	-10000.3	-7.185	0.0375865	KEAP1	A549
CPLX1	4	-10000.3	-12.0495	0.0189067	KEAP1	A549
EFNB2	4	-10000.3	-16.887	0.0142646	KEAP1	A549
SLC10A4	4	-10000.3	-10.9605	-0.00262836	KEAP1	A549
GRIK1	4	-10000.3	-8.224	-0.0072529	KEAP1	A549
EMCN	4	-10000.3	-7.851	0.0100958	KEAP1	A549
FREM3	4	-10000.3	-8.861	-0.0166724	KEAP1	A549
CBLL2	4	-10000.3	-7.861	0.00275969	KEAP1	A549
PIBF1	4	-10000.3	-8.042	0.0151633	KEAP1	A549
PNPLA4	4	-10000.3	-4.8035	0.0267277	KEAP1	A549
DGKH	4	-10000.3	-16.3055	0.00439811	KEAP1	A549
DKK2	4	-10000.3	-2.717	-0.0126733	KEAP1	A549
KIFAP3	4	-10000.3	-9.337	-0.0348723	KEAP1	A549
H2AC15	4	-10000.3	-1.8865	0.0281114	KEAP1	A549
HFE	4	-10000.3	-12.115	0.00312972	KEAP1	A549
ST3GAL4	4	-10000.3	-10.283	-0.0188854	KEAP1	A549
TMEM232	4	-10000.3	1.1885	-0.0293549	KEAP1	A549
TNFSF11	4	-10000.3	-10.7615	0.00905158	KEAP1	A549
KATNAL2	4	-10000.3	-10.4195	-0.0207965	KEAP1	A549
ENPP5	4	-10000.3	-3.5525	0.0153142	KEAP1	A549
ZNF436	4	-10000.3	-11.484	0.0026799	KEAP1	A549
GIPC2	4	-10000.3	-16.663	0.00204272	KEAP1	A549
PRKN	4	-10000.3	-9.1815	-0.0201034	KEAP1	A549
PEX3	4	-10000.3	-14.6075	-0.0268456	KEAP1	A549
SETDB2	4	-10000.3	-13.039	0.00711566	KEAP1	A549
MUC22	4	-10000.3	-1.222	-0.0224938	KEAP1	A549
COX7B2	4	-10000.3	-16.227	0.00696329	KEAP1	A549
OLFM3	4	-10000.3	-11.793	0.0092031	KEAP1	A549
PDCL2	4	-10000.3	-6.027	0.00025894	KEAP1	A549
IL26	4	-10000.3	-9.9795	0.0177408	KEAP1	A549
TNFSF8	4	-10000.3	-9.9605	0.00838461	KEAP1	A549
MOSPD2	4	-10000.3	-11.6215	0.0370557	KEAP1	A549
CGA	4	-10000.3	-14.2815	-0.0354869	KEAP1	A549
CLDN14	4	-10000.3	-5.4025	-0.0148063	KEAP1	A549
ADGRG6	4	-10000.3	-14.7385	0.00392225	KEAP1	A549
GPR156	3	-10000.3	-12.08	0.00394297	KEAP1	A549
M6PR	4	-10000.3	-10.527	-0.00714254	KEAP1	A549
SLC35F1	4	-10000.3	-13.322	-0.00191739	KEAP1	A549
ANGPTL3	4	-10000.3	-7.2145	0.0134927	KEAP1	A549
PALMD	4	-10000.3	-10.2275	-0.00364945	KEAP1	A549
PRIMPOL	4	-10000.3	-9.0145	0.0404084	KEAP1	A549
ZNF84	4	-10000.3	-9.8625	0.018975	KEAP1	A549
TYW5	4	-10000.3	-12.8635	0.0208226	KEAP1	A549
KRTAP10-10	3	-10000.3	-3.0095	0.0442863	KEAP1	A549
TMEM50A	4	-10000.3	-8.7335	0.0412516	KEAP1	A549
PDLIM3	4	-10000.3	-1.4715	5.95817e-06	KEAP1	A549
OR5H14	3	-10000.3	-6.744	-0.0173331	KEAP1	A549
MTMR7	4	-10000.3	-0.792	0.00836472	KEAP1	A549
DCBLD1	4	-10000.3	-9.4585	-0.00864708	KEAP1	A549
YWHAQ	4	-10000.3	5.0895	0.028116	KEAP1	A549
CCDC8	4	-10000.3	-9.7915	-0.0276913	KEAP1	A549
TFAP2A	4	-10000.3	0.44	0.012126	KEAP1	A549
REPS1	4	-10000.3	-13.0655	-0.000177526	KEAP1	A549
ZNF439	3	-10000.3	-7.435	0.00818677	KEAP1	A549
CXCL11	4	-10000.3	-10.442	0.0154936	KEAP1	A549
RIPPLY1	4	-10000.3	-7.179	0.0117503	KEAP1	A549
EPB41L3	4	-10000.3	-12.3715	0.031392	KEAP1	A549
RHOJ	4	-10000.3	-11.2725	0.0014628	KEAP1	A549
PRAMEF2	3	-10000.3	-1.055	0.0181347	KEAP1	A549
DSG4	4	-10000.3	-1.3355	-0.0101481	KEAP1	A549
FBXL3	3	-10000.3	-25.9185	0.0224811	KEAP1	A549
CASP3	4	-10000.3	-12.2795	0.00524852	KEAP1	A549
PTPRT	4	-10000.3	-10.814	0.0142697	KEAP1	A549
BHLHE40	4	-10000.3	-13.551	-0.0177044	KEAP1	A549
CLPSL1	4	-10000.3	-9.4415	0.0411021	KEAP1	A549
PLS3	4	-10000.3	-6.4335	0.00348805	KEAP1	A549
APP	4	-10000.3	-8.3495	0.00856227	KEAP1	A549
CNOT10	4	-10000.3	-8.2535	-0.0320308	KEAP1	A549
ASB5	4	-10000.3	-6.876	-0.00572702	KEAP1	A549
OR14A2	4	-10000.3	-5.741		KEAP1	A549
GABRA4	4	-10000.3	-10.5885	-0.0283391	KEAP1	A549
ZNF44	4	-10000.3	-6.104	-0.0150388	KEAP1	A549
AANAT	4	-10000.3	-3.3245	-0.010733	KEAP1	A549
LRAT	4	-10000.3	-6.9035	0.00350107	KEAP1	A549
XG	4	-10000.3	-8.6705	-0.0025738	KEAP1	A549
CYP2R1	4	-10000.3	-10.4155	0.0591177	KEAP1	A549
PI15	4	-10000.3	-9.0835	0.00269672	KEAP1	A549
DSCAML1	4	-10000.3	-15.535	-0.0105291	KEAP1	A549
RNF6	4	-10000.3	-18.2785	-0.0414029	KEAP1	A549
CEP83	4	-10000.3	-14.067	0.0289699	KEAP1	A549
ANXA2R	4	-10000.3	-3.771	-0.0219313	KEAP1	A549
OR14J1	4	-10000.3	-9.887	-0.012877	KEAP1	A549
ENOX1	4	-10000.3	-9.335	-0.0513375	KEAP1	A549
ANO10	4	-10000.3	-7.3335	0.00428291	KEAP1	A549
CTDSPL2	4	-10000.3	-13.565	-0.0349113	KEAP1	A549
QRICH2	4	-10000.3	-3.083	0.0125316	KEAP1	A549
POMT2	4	-10000.3	-11.9555	0.0110449	KEAP1	A549
MINDY3	4	-10000.3	-6.623	0.00239103	KEAP1	A549
EPHX4	4	-10000.3	-11.084	-0.00432526	KEAP1	A549
IRAK3	4	-10000.3	-3.326	0.01578	KEAP1	A549
SOX5	4	-10000.3	-7.265	0.0313914	KEAP1	A549
ADAMTS12	3	-10000.3	-5.9045	0.0303595	KEAP1	A549
HSPH1	4	-10000.3	-11.68	0.00121141	KEAP1	A549
C8orf34	4	-10000.3	-12.2615	-0.013202	KEAP1	A549
ORM2	4	-10000.3	-8.71	-0.0135278	KEAP1	A549
LINC01588	4	-10000.3	-14.458		KEAP1	A549
FAM83B	4	-10000.3	-11.1975	0.00138861	KEAP1	A549
ZMYM1	4	-10000.3	-14.2985	0.00451573	KEAP1	A549
STEAP1B	4	-10000.3	-9.6785	0.00841385	KEAP1	A549
ZNF281	4	-10000.3	-6.81	-0.0166839	KEAP1	A549
THRB	4	-10000.3	-9.4965	-0.00958277	KEAP1	A549
OR10C1	4	-10000.3	-9.9915	0.0103277	KEAP1	A549
ALDH9A1	4	-10000.3	-12.99	0.0656879	KEAP1	A549
RS1	4	-10000.3	-11.973	-0.00271016	KEAP1	A549
OR2AP1	4	-10000.3	-8.508	0.00482273	KEAP1	A549
OR4K17	4	-10000.3	-10.842	0.00152026	KEAP1	A549
H2BW2	4	-10000.3	-14.5825	0.00384792	KEAP1	A549
GRB14	4	-10000.3	-6.142	0.0292885	KEAP1	A549
TCIM	4	-10000.3	-7.7355	-0.0156733	KEAP1	A549
PKD1L1	4	-10000.3	-13.139	-0.00935783	KEAP1	A549
BBS12	4	-10000.3	-7.7575	0.00698105	KEAP1	A549
NOX3	4	-10000.3	-7.882	-0.00357267	KEAP1	A549
ARFIP1	4	-10000.3	-10.111	0.00880304	KEAP1	A549
TMEM139	4	-10000.3	-13.5675	0.000401422	KEAP1	A549
APLN	4	-10000.3	-6.278	0.0164286	KEAP1	A549
CXCL8	4	-10000.3	-8.647	0.0153762	KEAP1	A549
ADH1B	4	-10000.3	-13.8775	-0.0155364	KEAP1	A549
PRSS45P	4	-10000.3	-10.072		KEAP1	A549
SLC9C2	4	-10000.3	-6.2065	0.0102216	KEAP1	A549
EQTN	4	-10000.3	-11.758	0.0185548	KEAP1	A549
HMGN3	4	-10000.3	-7.9285	-0.0385086	KEAP1	A549
PIH1D3	4	-10000.3	-10.601		KEAP1	A549
TMC3	4	-10000.3	-6.531	-0.0171157	KEAP1	A549
CCDC169	3	-10000.3	-8.208	-0.0028469	KEAP1	A549
F13A1	4	-10000.3	-11.2465	-0.0242313	KEAP1	A549
DPYD	4	-10000.3	-15.961	-0.0201683	KEAP1	A549
ZNF429	3	-10000.3	1.1	0.00255825	KEAP1	A549
THTPA	4	-10000.3	-3.309	0.00238301	KEAP1	A549
GCHFR	4	-10000.3	-0.3805	-0.0298974	KEAP1	A549
NLRP14	4	-10000.3	-7.336	0.00343514	KEAP1	A549
EAF2	4	-10000.3	-7.904	0.0253997	KEAP1	A549
DAZL	4	-10000.3	-2.0345	0.0412168	KEAP1	A549
ZNF608	4	-10000.3	-4.9125	0.0311973	KEAP1	A549
ARHGAP28	4	-10000.3	-6.687	-0.00717854	KEAP1	A549
GCLM	4	-10000.3	-12.4585	0.0767121	KEAP1	A549
MIGA1	4	-10000.3	-10.504	0.00281101	KEAP1	A549
UBQLN2	4	-10000.3	-12.068	-0.0274687	KEAP1	A549
AKTIP	4	-10000.3	-9.7475	0.0186048	KEAP1	A549
SEC24B	4	-10000.3	-5.829	0.00973692	KEAP1	A549
CBFA2T2	4	-10000.3	-8.044	0.0135856	KEAP1	A549
TERB2	4	-10000.3	-8.603	0.0212339	KEAP1	A549
ANKRD31	4	-10000.3	-8.5755	-0.0466404	KEAP1	A549
TNXB	4	-10000.3	-14.477	-0.0491865	KEAP1	A549
GALNT1	4	-10000.3	-9.9195	0.0148095	KEAP1	A549
PIP5K1B	4	-10000.3	-10.6615	0.00364603	KEAP1	A549
DEPDC5	4	-10000.3	-11.757	0.0119691	KEAP1	A549
WIZ	4	-10000.3	-12.0815	0.0385806	KEAP1	A549
SOX1	4	-10000.3	-9.9	-0.0228786	KEAP1	A549
SYNE3	4	-10000.3	-9.8505	-0.0149322	KEAP1	A549
SPATA16	4	-10000.3	-19.5485	-0.0189066	KEAP1	A549
C8orf87	4	-10000.3	-7.505		KEAP1	A549
WDR17	4	-10000.3	-10.229	-0.0137849	KEAP1	A549
GOLT1B	4	-10000.3	-8.7145	0.113333	KEAP1	A549
NAP1L6P	4	-10000.3	-0.713		KEAP1	A549
TDRD7	3	-10000.3	-3.8365	-0.0121722	KEAP1	A549
MACF1	4	-10000.3	-13.49	-0.0271341	KEAP1	A549
APOBEC3F	4	-10000.3	-8.651	0.0561505	KEAP1	A549
CISD2	4	-10000.3	-6.0385	0.0305842	KEAP1	A549
LMX1A	4	-10000.3	-7.873	0.0168532	KEAP1	A549
CDR1	4	-10000.3	-6.2965		KEAP1	A549
IFNA2	4	-10000.3	0.2755	0.0306225	KEAP1	A549
EXTL2	4	-10000.3	-9.932	-0.0195533	KEAP1	A549
TRIM55	4	-10000.3	-9.742	-0.0346435	KEAP1	A549
ITIH2	4	-10000.3	-10.1645	0.019255	KEAP1	A549
EID3	4	-10000.3	-4.9575	-0.0744751	KEAP1	A549
MORN2	3	-10000.3	-6.537	-0.00363192	KEAP1	A549
ZNF502	4	-10000.3	-6.928	-0.0250582	KEAP1	A549
CRIPAK	4	-10000.3	-8.1045		KEAP1	A549
TAS2R39	4	-10000.3	-7.521	0.0018539	KEAP1	A549
SLC25A46	4	-10000.3	-11.8205	0.0200065	KEAP1	A549
PATE4	4	-10000.3	-9.4895	-0.00926686	KEAP1	A549
PTGFR	4	-10000.3	-15.5825	-0.000157621	KEAP1	A549
PDE10A	4	-10000.3	-9.0865	0.0171553	KEAP1	A549
G0S2	4	-10000.3	-17.087	-0.0128685	KEAP1	A549
GRM6	4	-10000.3	-12.506	0.0023356	KEAP1	A549
DCAF8L1	4	-10000.3	-13.0945	0.0167955	KEAP1	A549
C3orf14	4	-10000.3	-7.0925	0.00624563	KEAP1	A549
FAM9B	4	-10000.3	-10.3775	0.0249806	KEAP1	A549
ZNF639	4	-10000.3	-12.7945	0.0282523	KEAP1	A549
KLRC3	4	-10000.3	-1.041	-0.0122404	KEAP1	A549
OR4C13	4	-10000.3	-8.869	0.0455773	KEAP1	A549
ESX1	4	-10000.3	-3.7865	0.0148927	KEAP1	A549
SCLT1	4	-10000.3	-10.461	0.0336991	KEAP1	A549
TMEM123	4	-10000.3	-11.5185	0.0123622	KEAP1	A549
GC	4	-10000.3	-12.208	-0.0494644	KEAP1	A549
DEFB112	4	-10000.3	-4.609	-0.0243083	KEAP1	A549
GSPT2	4	-10000.3	-12.8475	0.00318198	KEAP1	A549
SULT1C2	3	-10000.3	-6.2605	0.00866288	KEAP1	A549
PMS1	4	-10000.3	-14.2625	0.00262422	KEAP1	A549
EBPL	4	-10000.3	-7.017	0.0144808	KEAP1	A549
NR1D2	4	-10000.3	-9.653	0.0241752	KEAP1	A549
C8orf37	4	-10000.3	-11.3685		KEAP1	A549
CLCN3	4	-10000.3	-6.5595	0.0051663	KEAP1	A549
RSPO3	4	-10000.3	-13.925	0.0178342	KEAP1	A549
MIER1	4	-10000.3	-16.7095	0.0133625	KEAP1	A549
MAGEA1	4	-10000.3	-12.281	-0.0215435	KEAP1	A549
LYSMD2	3	-10000.3	-8.3455	0.000493168	KEAP1	A549
G3BP1	4	-10000.3	-0.4945	0.0801776	KEAP1	A549
SEC24D	4	-10000.3	-10.2	0.00275103	KEAP1	A549
TBC1D19	4	-10000.3	-12.611	-0.0130744	KEAP1	A549
ZC3H12C	4	-10000.3	-7.626	0.00532972	KEAP1	A549
PLXNA3	4	-10000.3	-2.7015	-0.0110199	KEAP1	A549
ASB17	4	-10000.3	-11.1915	-0.0056836	KEAP1	A549
CCDC39	3	-10000.3	-5.841	-0.00946874	KEAP1	A549
NPNT	4	-10000.3	-12.3155	0.0203859	KEAP1	A549
CDK13	4	-10000.3	-10.038	-0.00234129	KEAP1	A549
ZNF280B	3	-10000.3	-19.1425	-0.00532241	KEAP1	A549
BST1	4	-10000.3	-13.3655	0.00942288	KEAP1	A549
GPR135	4	-10000.3	-10.4455	0.0544682	KEAP1	A549
MYRIP	4	-10000.3	-14.5645	-0.00304938	KEAP1	A549
LDHC	4	-10000.3	-17.967	-0.0271729	KEAP1	A549
CCDC24	4	-10000.3	-5.79	-0.00800841	KEAP1	A549
CHRDL1	4	-10000.3	-9.297	-0.00905603	KEAP1	A549
TCP11L2	4	-10000.3	-10.4355	0.00314356	KEAP1	A549
REG3A	4	-10000.3	-5.853	-0.0420486	KEAP1	A549
COL4A3	4	-10000.3	-15.8055	0.00555066	KEAP1	A549
HTR1F	4	-10000.3	-20.7675	-0.0429163	KEAP1	A549
IL1RAPL1	4	-10000.3	-10.3595	-0.0346974	KEAP1	A549
EPB41	4	-10000.3	-9.173	-0.0160581	KEAP1	A549
IL13RA2	4	-10000.3	2.075	-0.0218842	KEAP1	A549
CCR3	4	-10000.3	-7.615	-0.0055954	KEAP1	A549
KLHL1	4	-10000.3	-11.9835	-0.0308086	KEAP1	A549
LRFN5	4	-10000.3	-16.708	0.0222559	KEAP1	A549
PHC3	4	-10000.3	-14.222	0.0429926	KEAP1	A549
OR5B12	4	-10000.3	-14.977	-0.0184456	KEAP1	A549
EPHA2	4	-10000.3	-8.492	0.0585108	KEAP1	A549
CNGA2	4	-10000.3	-14.1375	-0.0162289	KEAP1	A549
MAOB	4	-10000.3	-7.9755	0.0077343	KEAP1	A549
ART4	4	-10000.3	-12.271	-0.00618865	KEAP1	A549
SCRG1	4	-10000.3	-15.248	-0.0200016	KEAP1	A549
ENOX2	4	-10000.3	-11.6945	-0.010238	KEAP1	A549
TEX13A	4	-10000.3	-5.354		KEAP1	A549
NTM	4	-10000.3	-6.354	-0.0361197	KEAP1	A549
FGF13	4	-10000.3	-12.848	-0.0125824	KEAP1	A549
FAM91A1	4	-10000.3	-9.907	-0.0100867	KEAP1	A549
ADAM32	4	-10000.3	-11.3215	0.00385964	KEAP1	A549
WNK3	4	-10000.3	-11.4215	0.0045562	KEAP1	A549
UCN2	4	-10000.3	-23.4085	0.0042095	KEAP1	A549
KRTAP12-3	3	-10000.3	-5.778	-0.00667485	KEAP1	A549
WWOX	4	-10000.3	-14.934	-0.00202411	KEAP1	A549
OR51B5	4	-10000.3	-3.7165	0.00512718	KEAP1	A549
OFD1	4	-10000.3	-9.6425	-3.66675e-05	KEAP1	A549
BCL2L11	4	-10000.3	-16.414	-0.00221958	KEAP1	A549
CAMP	4	-10000.3	-12.7885	-0.00262654	KEAP1	A549
GABRA1	4	-10000.3	-9.748	0.0192504	KEAP1	A549
SPARCL1	4	-10000.3	-15.211	-0.0376328	KEAP1	A549
H1-10	4	-10000.3	-2.6745	0.0336	KEAP1	A549
LGSN	4	-10000.3	-2.766	-0.0374783	KEAP1	A549
FATE1	4	-10000.3	-9.7655	0.00371119	KEAP1	A549
C12orf29	4	-10000.3	-8.096	0.0193603	KEAP1	A549
PLSCR2	4	-10000.3	-0.847	-0.0199576	KEAP1	A549
LTN1	4	-10000.3	-13.5315	0.00340539	KEAP1	A549
TXNDC8	3	-10000.3	-5.448	0.0219817	KEAP1	A549
TCEAL4	4	-10000.3	-10.414	-0.0570459	KEAP1	A549
TULP3	4	-10000.3	-18.489	-0.0452756	KEAP1	A549
GSTT1	4	-10000.3	-4.888		KEAP1	A549
WDR49	4	-10000.3	-8.7295	-0.0131734	KEAP1	A549
ZNF674	4	-10000.3	-10.1865	0.0876418	KEAP1	A549
TMEM87B	4	-10000.3	-18.63	-0.00193495	KEAP1	A549
N4BP2L2	4	-10000.3	-9.907	-0.0102009	KEAP1	A549
OR5D18	4	-10000.3	-10.2295	-0.00212305	KEAP1	A549
ZNF552	4	-10000.3	-7.0495	0.0495474	KEAP1	A549
PLAAT1	4	-10000.3	-11.834	0.0219338	KEAP1	A549
SYNPR	4	-10000.3	-7.7105	-0.00987451	KEAP1	A549
SMC1B	4	-10000.3	-12.543	0.0537767	KEAP1	A549
ZFP42	4	-10000.3	-6.4155	-0.018019	KEAP1	A549
SHISA2	4	-10000.3	-14.1245	-0.044646	KEAP1	A549
BANK1	4	-10000.3	-11.453	-0.00487896	KEAP1	A549
FGB	4	-10000.3	-11.787	0.0304377	KEAP1	A549
TLCD4	4	-10000.3	-10.9045	0.0159949	KEAP1	A549
CUL9	4	-10000.3	-7.812	0.0205601	KEAP1	A549
FRMD5	4	-10000.3	-8.4275	-0.00244464	KEAP1	A549
GNAT2	4	-10000.3	-19.364	-0.0566314	KEAP1	A549
GP5	4	-10000.3	-9.4925	0.0188939	KEAP1	A549
OR6C6	4	-10000.3	-3.7445	-0.0682696	KEAP1	A549
PKHD1L1	4	-10000.3	-7.054	0.00136958	KEAP1	A549
PYGO1	4	-10000.3	-5.7275	0.00716135	KEAP1	A549
RAB27B	4	-10000.3	-10.8585	0.000517556	KEAP1	A549
ZNF197	4	-10000.3	-16.8835		KEAP1	A549
ZNF471	4	-10000.3	-12.1915	-0.0458526	KEAP1	A549
ATXN7	4	-10000.3	3.5315	-0.0332596	KEAP1	A549
ARHGEF38	4	-10000.3	-11.02	-0.00783697	KEAP1	A549
ARMT1	4	-10000.3	-11.158	-0.000251751	KEAP1	A549
PIAS2	4	-10000.3	-15.637	-0.0175163	KEAP1	A549
LEPROT	3	-10000.3	-4.708	-0.0159432	KEAP1	A549
PBOV1	3	-10000.3	-3.139	0.0130073	KEAP1	A549
ATP6V1G3	4	-10000.3	-11.928	-0.00693272	KEAP1	A549
CHEK2	4	-10000.3	-13.767	0.019792	KEAP1	A549
DNAJB4	4	-10000.3	-8.9605	0.0100267	KEAP1	A549
ZFP62	4	-10000.3	-10.7705	0.00854522	KEAP1	A549
PSORS1C2	4	-10000.3	-8.1135	-0.0112153	KEAP1	A549
STS	3	-10000.3	-12.37	-0.00268161	KEAP1	A549
ATP11B	4	-10000.3	-10.7835	-0.00351678	KEAP1	A549
OR6C70	4	-10000.3	-6.8085	0.0356663	KEAP1	A549
KCNMB1	4	-10000.3	-16.0945	0.0229963	KEAP1	A549
LRRD1	4	-10000.3	-15.1905	-0.0437306	KEAP1	A549
HMSD	4	-10000.3	-4.193	0.00596795	KEAP1	A549
GUCA2B	4	-10000.3	-14.5655	0.0189704	KEAP1	A549
UBE4A	4	-10000.3	2.765	-0.000861007	KEAP1	A549
PRKD3	4	-10000.3	-9.7815	0.0214401	KEAP1	A549
KIF25	4	-10000.3	-11.5575	0.0251017	KEAP1	A549
GLYR1	4	-10000.3	-9.4805	-0.0301117	KEAP1	A549
KRT81	4	-10000.3	0.029	-0.0227353	KEAP1	A549
TRIM33	4	-10000.3	-20.3745	0.0571546	KEAP1	A549
OSTN	4	-10000.3	-9.5675	0.0158123	KEAP1	A549
ICA1L	4	-10000.3	-12.8215	0.0222379	KEAP1	A549
SP140L	4	-10000.3	-9.819	0.0241292	KEAP1	A549
GJA10	4	-10000.3	-14.7335	-0.017485	KEAP1	A549
CXCL10	4	-10000.3	-11.1005	-0.0133048	KEAP1	A549
TEX12	3	-10000.3	-8.8335	0.00185666	KEAP1	A549
GJE1	4	-10000.3	-11.1755		KEAP1	A549
ZNF891	4	-10000.3	-11.9575	0.014871	KEAP1	A549
GUCY1A2	4	-10000.3	-13.5195	-0.0253602	KEAP1	A549
MAN1A1	4	-10000.3	-5.007	0.00558718	KEAP1	A549
PRKACB	4	-10000.3	-0.934	0.032298	KEAP1	A549
SRRM5	4	-10000.3	-9.3025	0.0177741	KEAP1	A549
SGCZ	4	-10000.3	-10.1015	0.00988287	KEAP1	A549
ZNF222	3	-10000.3	1.845	-0.00389212	KEAP1	A549
GOLIM4	4	-10000.3	-12.1135	0.0301572	KEAP1	A549
MAGED1	4	-10000.3	-8.62	0.0230308	KEAP1	A549
ACO1	4	-10000.3	-12.2995	-0.00182241	KEAP1	A549
SLC28A2	4	-10000.3	-11.528	-0.00965029	KEAP1	A549
SLC15A5	4	-10000.3	-4.438		KEAP1	A549
DUSP7	4	-10000.3	-12.1095	-0.0369836	KEAP1	A549
SLC35G2	4	-10000.3	-11.542	-0.007756	KEAP1	A549
C1orf210	4	-10000.3	-14.608	0.0375559	KEAP1	A549
LILRA2	4	-10000.3	-8.027	-0.000839905	KEAP1	A549
TMX3	4	-10000.3	-8.057	0.0205747	KEAP1	A549
C9orf57	4	-10000.3	-13.949	0.0123858	KEAP1	A549
ODAM	4	-10000.3	1.577	0.011243	KEAP1	A549
PCDHGB3	4	-10000.3	-5.91	-0.00494807	KEAP1	A549
ARG2	4	-10000.3	-10.153	0.0195281	KEAP1	A549
CACNA2D3	4	-10000.3	-9.627	0.0219261	KEAP1	A549
AMBRA1	4	-10000.3	2.3905	0.0560193	KEAP1	A549
DLEU1	4	-10000.3	-6.099		KEAP1	A549
ATP13A4	4	-10000.3	-13.2	-0.0188054	KEAP1	A549
ZNF600	4	-10000.3	-4.1855	-0.020102	KEAP1	A549
KRTAP6-3	4	-10000.3	-8.1215		KEAP1	A549
CLDN16	4	-10000.3	-14.8925	0.00673055	KEAP1	A549
TMEM14B	3	-10000.3	-9.0105	-0.0532528	KEAP1	A549
AP3S2	3	-10000.3	-8.1985	-0.00542452	KEAP1	A549
MAGEA12	4	-10000.3	-10.26	0.0147243	KEAP1	A549
ZNF749	4	-10000.3	-8.6525	-0.000543757	KEAP1	A549
SLC38A6	4	-10000.3	-5.7585	-0.0324087	KEAP1	A549
GFRA1	4	-10000.3	-11.8985	0.0181969	KEAP1	A549
OLIG2	4	-10000.3	-15.2215	-0.0157791	KEAP1	A549
GPR101	4	-10000.3	-11.6565	0.0149356	KEAP1	A549
PATE1	4	-10000.3	-11.4565	-0.0234184	KEAP1	A549
TOPAZ1	4	-10000.3	-10.584	-0.00372461	KEAP1	A549
SORCS3	4	-10000.3	-12.38	-0.0248573	KEAP1	A549
OMD	3	-10000.3	-22.8155	-0.0023595	KEAP1	A549
CST5	4	-10000.3	-5.0975	-0.0134079	KEAP1	A549
NEK1	4	-10000.3	-20.5495	-0.0192817	KEAP1	A549
C15orf54	4	-10000.3	-12.5875		KEAP1	A549
CYLC2	4	-10000.3	-1.56	-0.0300419	KEAP1	A549
ZBBX	4	-10000.3	-9.216	-0.015176	KEAP1	A549
FAM162B	4	-10000.3	-11.259	0.0470796	KEAP1	A549
ARRDC2	4	-10000.3	-14.925	0.00392441	KEAP1	A549
FAAH2	4	-10000.3	-11.1755	0.0232864	KEAP1	A549
RGS18	3	-10000.3	-9.1675	0.0108385	KEAP1	A549
SDC3	4	-10000.3	-16.738	0.0428499	KEAP1	A549
DTWD1	3	-10000.3	-6.113	-0.0178557	KEAP1	A549
ARL6	3	-10000.3	-8.628	0.0120678	KEAP1	A549
OR5P2	4	-10000.3	-8.395	-0.011897	KEAP1	A549
ODF2L	4	-10000.3	-9.813	0.0383426	KEAP1	A549
OR10G7	4	-10000.3	-11.791	-0.0119874	KEAP1	A549
HSPA4L	4	-10000.3	-9.9705	-0.013284	KEAP1	A549
BBS4	4	-10000.3	-11.8385	0.0476489	KEAP1	A549
FAM122C	4	-10000.3	-9.3055		KEAP1	A549
ZSCAN20	4	-10000.3	-11.2055	0.02246	KEAP1	A549
ABCA6	4	-10000.3	-10.7435	-0.0183251	KEAP1	A549
ZNF14	4	-10000.3	-10.5385	-0.00822796	KEAP1	A549
SIPA1L1	4	-10000.3	-15.0615	0.00533253	KEAP1	A549
THAP6	4	-10000.3	-13.3	0.00279565	KEAP1	A549
SLC17A5	4	-10000.3	-19.2245	-0.0119517	KEAP1	A549
CD99L2	4	-10000.3	-27.4715	-0.00594976	KEAP1	A549
PDHB	4	-10000.3	-9.446	0.0194642	KEAP1	A549
PASD1	4	-10000.3	3.4605	0.0283028	KEAP1	A549
HERC5	4	-10000.3	-11.848	0.00713497	KEAP1	A549
GBP2	4	-10000.3	-3.3915	-0.0173563	KEAP1	A549
CAPZA3	4	-10000.3	-10.5405	-0.00731723	KEAP1	A549
UGT2A1	4	-10000.3	-9.9565	0.00206251	KEAP1	A549
IL2RG	4	-10000.3	-7.6465	-0.0135503	KEAP1	A549
HPS4	4	-10000.3	-11.709	0.0240305	KEAP1	A549
DEC1	4	-10000.3	-8.2295		KEAP1	A549
DNAH1	4	-10000.3	-13.7295	-0.00881223	KEAP1	A549
ATAD3B	4	-10000.3	-10.3685	0.0560647	KEAP1	A549
TMEM207	4	-10000.3	-12.8115	0.00845051	KEAP1	A549
LGALS8	4	-10000.3	-4.7085	0.0162007	KEAP1	A549
LIMD1	4	-10000.3	-11.7495	0.0219296	KEAP1	A549
BARX2	4	-10000.3	-14.6795	-0.0187261	KEAP1	A549
CDYL	4	-10000.3	-19.2895	-0.00286131	KEAP1	A549
MGST1	4	-10000.3	-12.6135	0.00867558	KEAP1	A549
DNAJC25	4	-10000.3	-11.2015	0.0545279	KEAP1	A549
NRIP1	4	-10000.3	-10.019	0.0528453	KEAP1	A549
SCRN3	4	-10000.3	-13.7685	-0.0196053	KEAP1	A549
BIRC2	4	-10000.3	-15.7195	0.0541633	KEAP1	A549
SAP30	4	-10000.3	3.435	0.0670737	KEAP1	A549
AP1AR	4	-10000.3	-9.783	0.00570197	KEAP1	A549
BMX	3	-10000.3	-17.1325	0.00657539	KEAP1	A549
BROX	4	-10000.3	-12.316	0.0148638	KEAP1	A549
KRTAP20-4	4	-10000.3	-13.267		KEAP1	A549
STK24	4	-10000.3	-9.6835	0.0426268	KEAP1	A549
LAMP3	4	-10000.3	-12.9125	0.0256351	KEAP1	A549
FGF5	4	-10000.3	-14.641	0.00594562	KEAP1	A549
OR2T4	4	-10000.3	-10.413	0.00129408	KEAP1	A549
OXSR1	4	-10000.3	-0.116	0.0149037	KEAP1	A549
PPP1R1C	4	-10000.3	-8.791	0.0081366	KEAP1	A549
GK2	4	-10000.3	-5.094	0.00339867	KEAP1	A549
MBOAT1	4	-10000.3	-17.91	-0.0183101	KEAP1	A549
TTC33	4	-10000.3	-16.0155	0.0498444	KEAP1	A549
BEX4	4	-10000.3	-14.3885	0.0144623	KEAP1	A549
SECISBP2L	4	-10000.3	-10.3615	0.022167	KEAP1	A549
MLN	4	-10000.3	-10.992	-0.0197217	KEAP1	A549
LRRTM2	4	-10000.3	-8.3725	0.018211	KEAP1	A549
FAM241A	4	-10000.3	-14.5055	-0.0120172	KEAP1	A549
MSANTD2	3	-10000.3	3.79	0.032358	KEAP1	A549
TMCO2	4	-10000.3	-9.656	0.0163779	KEAP1	A549
ADAM30	4	-10000.3	-15.45	-0.00516479	KEAP1	A549
UBE2J1	4	-10000.3	-10.678	0.0404644	KEAP1	A549
OCIAD2	4	-10000.3	-16.412	0.0136055	KEAP1	A549
G3BP2	4	-10000.3	-10.261	0.0049741	KEAP1	A549
LCE4A	3	-10000.3	-3.2485	-0.000542461	KEAP1	A549
GRK3	4	-10000.3	-15.483	-0.00966477	KEAP1	A549
ATP9B	4	-10000.3	-6.0055	0.0228483	KEAP1	A549
ACADL	4	-10000.3	-11.9765	0.00829427	KEAP1	A549
SULT1C4	4	-10000.3	-1.942	0.018206	KEAP1	A549
PHLDA2	4	-10000.3	-22.125	0.0216587	KEAP1	A549
ZNF248	4	-10000.3	-10.3585	0.00694472	KEAP1	A549
LCA5	4	-10000.3	-8.8295	-0.00409269	KEAP1	A549
CCDC178	4	-10000.3	-3.497	-0.0121465	KEAP1	A549
IFIH1	4	-10000.3	-16.6275	0.00247376	KEAP1	A549
DAAM1	4	-10000.3	-0.347	0.0120329	KEAP1	A549
SLITRK6	4	-10000.3	-16.2825	0.00548369	KEAP1	A549
ZC4H2	4	-10000.3	-9.4325	-0.00898654	KEAP1	A549
CARNMT1	4	-10000.3	-17.157	0.0458386	KEAP1	A549
KRTAP20-2	4	-10000.3	-7.977	0.00565734	KEAP1	A549
GSKIP	4	-10000.3	-8.044	0.0188339	KEAP1	A549
WDFY4	4	-10000.3	-9.587	-7.87197e-05	KEAP1	A549
POU4F2	4	-10000.3	-16.0835	0.00712303	KEAP1	A549
CYP4X1	4	-10000.3	-15.783	-0.0249795	KEAP1	A549
ZNF812P	4	-10000.3	-9.382		KEAP1	A549
KRTAP6-1	3	-10000.3	-8.801	-0.00385793	KEAP1	A549
LIPI	3	-10000.3	-2.196	-0.00777795	KEAP1	A549
LCE3C	4	-10000.3	-3.8455	0.00277829	KEAP1	A549
FN1	4	-10000.3	-16.551	0.039323	KEAP1	A549
PGAP1	4	-10000.3	-17.3815	-0.0207637	KEAP1	A549
PPIP5K1	4	-10000.3	-8.2275	-0.0371768	KEAP1	A549
OR5T2	4	-10000.3	-12.4475	-0.0194603	KEAP1	A549
OR10K2	4	-10000.3	-11.926	-0.0251713	KEAP1	A549
C9orf152	4	-10000.3	-16.0845	0.0321517	KEAP1	A549
ARMCX3	4	-10000.3	-11.2905	-0.00699634	KEAP1	A549
OR8K3	4	-10000.3	-7.821		KEAP1	A549
DNAH12	4	-10000.3	-14.21	0.00350411	KEAP1	A549
RBM12B	4	-10000.3	-0.8065	-0.0110029	KEAP1	A549
ZNF534	4	-10000.3	-1.743	0.0175198	KEAP1	A549
ZNF846	4	-10000.3	-9.7425	-0.00331763	KEAP1	A549
ERICH3	4	-10000.3	-12.087	0.0145407	KEAP1	A549
RBPJ	4	-10000.3	-5.7925	-0.00498251	KEAP1	A549
TMEM155	3	-10000.3	-7.4735		KEAP1	A549
GNB4	4	-10000.3	-14.236	0.0192493	KEAP1	A549
CCDC15	4	-10000.3	-11.756	-0.00315573	KEAP1	A549
ADGRG4	4	-10000.3	-9.7855	-0.039357	KEAP1	A549
TLL1	4	-10000.3	-12.1175	-0.0199938	KEAP1	A549
CXorf58	4	-10000.3	-14.6205	-0.00998669	KEAP1	A549
APOL5	4	-10000.3	-8.708	-0.0103159	KEAP1	A549
HIBADH	4	-10000.3	-15.5245	0.0144399	KEAP1	A549
TAFA2	4	-10000.3	-14.7485	-0.00433734	KEAP1	A549
TLR3	4	-10000.3	-13.2095	-0.0133603	KEAP1	A549
CETN3	4	-10000.3	-15.8915	-0.00915508	KEAP1	A549
LSMEM1	4	-10000.3	-12.6015	0.0229583	KEAP1	A549
ZNF404	4	-10000.3	-11.876	0.0166556	KEAP1	A549
PCDH18	4	-10000.3	-14.761	-0.0156134	KEAP1	A549
CAMK2D	3	-10000.3	-8.7045	0.00502426	KEAP1	A549
RECQL	4	-10000.3	-11.2625	-0.0166954	KEAP1	A549
PACRGL	4	-10000.3	-13.3585	-0.0132872	KEAP1	A549
TMEM192	4	-10000.3	-15.6245	-0.00572542	KEAP1	A549
ABLIM1	4	-10000.3	-10.129	-0.032304	KEAP1	A549
NFIB	4	-10000.3	-11.24	0.0513264	KEAP1	A549
SPAG17	3	-10000.3	2.3465	0.00238431	KEAP1	A549
NYAP2	4	-10000.3	-9.317	-0.0146642	KEAP1	A549
C1orf141	4	-10000.3	-15.159	0.0171717	KEAP1	A549
FTCDNL1	4	-10000.3	-13.723		KEAP1	A549
GH1	4	-10000.3	-12.0115	0.0259572	KEAP1	A549
FHL5	4	-10000.3	-5.087	-0.00786171	KEAP1	A549
DZIP1L	4	-10000.3	-16.516	0.000608418	KEAP1	A549
HPRT1	4	-10000.3	-6.9965	-0.0187406	KEAP1	A549
MUC15	4	-10000.3	-11.9045	-0.00230368	KEAP1	A549
NPY1R	4	-10000.3	-11.5625	-0.00744402	KEAP1	A549
DEFB128	3	-10000.3	-7.1935	-0.0165445	KEAP1	A549
TMEM225	4	-10000.3	-10.6135	-0.0294519	KEAP1	A549
OR4K14	4	-10000.3	-15.599	0.00678651	KEAP1	A549
TSGA10	4	-10000.3	-16.458	0.0166984	KEAP1	A549
WDFY2	4	-10000.3	-13.804	0.0044873	KEAP1	A549
CMYA5	4	-10000.3	-7.502	0.00230312	KEAP1	A549
TAOK3	4	-10000.3	-15.3385	0.0253568	KEAP1	A549
CELA3A	3	-10000.3	0.9565	-0.0236445	KEAP1	A549
LYPD6	4	-10000.3	-18.764	-0.0563826	KEAP1	A549
SLC16A4	4	-10000.3	-11.0845	-0.0454868	KEAP1	A549
COL1A2	4	-10000.3	-11.0785	-0.00296251	KEAP1	A549
CA5B	4	-10000.3	-8.423	0.0432325	KEAP1	A549
PROM1	4	-10000.3	-9.311	-0.00430834	KEAP1	A549
PPP2R3A	4	-10000.3	-20.0405	-0.00320017	KEAP1	A549
DAPK1	4	-10000.3	1.416	-0.0138654	KEAP1	A549
TAGAP	4	-10000.3	-8.6145	0.00120336	KEAP1	A549
FAM126B	4	-10000.3	-9.8845		KEAP1	A549
KLHL23	4	-10000.3	-16.134		KEAP1	A549
PTPRK	4	-10000.3	-12.177	-0.0121944	KEAP1	A549
HHLA2	4	-10000.3	-12.0125	-0.0128543	KEAP1	A549
CASP12	4	-10000.3	-15.4305		KEAP1	A549
EGF	4	-10000.3	-9.819	-0.0124539	KEAP1	A549
CC2D2B	8	-10000.3	-14.1825	0.00116971	KEAP1	A549
NRN1L	4	-10000.3	-14.3785	-0.0198033	KEAP1	A549
FCRL1	4	-10000.3	-13.2505	-0.00962547	KEAP1	A549
COL25A1	4	-10000.3	-15.43	-0.00986776	KEAP1	A549
ZNF700	4	-10000.3	-7.936	0.00991613	KEAP1	A549
ACAD11	4	-10000.3	-14.106	0.0161014	KEAP1	A549
CCDC150	4	-10000.3	-14.097	0.007976	KEAP1	A549
PDCD10	4	-10000.3	-12.9065	0.00605894	KEAP1	A549
HECTD2	4	-10000.3	-8.5855	-0.029203	KEAP1	A549
MB21D2	4	-10000.3	-12.759	-0.00258493	KEAP1	A549
ZNF610	4	-10000.3	-10.5515	0.0101635	KEAP1	A549
C11orf44	4	-10000.3	-7.381		KEAP1	A549
KLF6	4	-10000.3	-20.935	0.0173252	KEAP1	A549
VSNL1	4	-10000.3	-12.0955	0.00581339	KEAP1	A549
OR14K1	4	-10000.3	-9.5895		KEAP1	A549
SESN3	4	-10000.3	-3.179	-0.0125933	KEAP1	A549
AFAP1	4	-10000.3	-9.923	0.016051	KEAP1	A549
KRTAP22-1	4	-10000.3	-7.802	0.0263692	KEAP1	A549
PLCL1	4	-10000.3	-11.3425	0.0184876	KEAP1	A549
KIF5C	4	-10000.3	-16.259		KEAP1	A549
DUOX2	4	-10000.3	-16.249	-0.0304955	KEAP1	A549
NEK9	4	-10000.3	-8.3205	0.0246407	KEAP1	A549
H4C9	3	-10000.3	-9.657	-0.00376428	KEAP1	A549
DDIT4L	4	-10000.3	-12.3095	0.00215608	KEAP1	A549
H2AP	4	-10000.3	-9.4445	0.0379978	KEAP1	A549
HSD17B11	4	-10000.3	-10.452	0.00855847	KEAP1	A549
KATNAL1	4	-10000.3	-10.8905	-0.00209758	KEAP1	A549
TIFA	4	-10000.3	-14.6935	-0.0313694	KEAP1	A549
OMA1	4	-10000.3	-13.497	-0.0127082	KEAP1	A549
UGDH	4	-10000.3	-15.3055	-0.00755601	KEAP1	A549
LANCL2	4	-10000.3	-19.315	0.00560837	KEAP1	A549
TAB2	4	-10000.3	-20.5455	-0.0149835	KEAP1	A549
PCDHB8	3	-10000.3	-6.2075	-0.0148008	KEAP1	A549
TMEM254	3	-10000.3	-9.854	0.0379498	KEAP1	A549
NCOA3	4	-10000.3	-4.464	0.0265531	KEAP1	A549
C1GALT1C1	4	-10000.3	-10.1665	0.00148467	KEAP1	A549
SDCCAG8	4	-10000.3	-14.158	0.026109	KEAP1	A549
MAN2A1	4	-10000.3	-12.9375	-0.00156627	KEAP1	A549
SYCP2	4	-10000.3	-13.9415	-0.00853193	KEAP1	A549
PHF14	4	-10000.3	-2.3525	-0.00400567	KEAP1	A549
MAP3K4	4	-10000.3	-0.919	0.0257513	KEAP1	A549
DIRAS2	4	-10000.3	-10.7625	-0.0210197	KEAP1	A549
ARMH4	4	-10000.3	-10.48	0.0144791	KEAP1	A549
CCDC126	4	-10000.3	-13.189	-0.0282978	KEAP1	A549
OR5H2	4	-10000.3	-13.6735	-0.0157927	KEAP1	A549
NIPSNAP3A	4	-10000.3	-18.9425	-0.0222731	KEAP1	A549
EPHA3	4	-10000.3	-10.5625	-0.0280053	KEAP1	A549
PRKAA2	4	-10000.3	-6.706	-0.0132614	KEAP1	A549
C11orf54	4	-10000.3	-10.456	-0.00762044	KEAP1	A549
CREB3L2	4	-10000.3	-11.5625	0.0078037	KEAP1	A549
PRL	4	-10000.3	-16.195	-0.0334438	KEAP1	A549
JARID2	4	-10000.3	-5.1625	0.0173328	KEAP1	A549
ATAD3C	4	-10000.3	-11.753	0.0223895	KEAP1	A549
ZNF564	4	-10000.3	-12.121	-0.00119443	KEAP1	A549
STON2	4	-10000.3	-12.8985	0.00496087	KEAP1	A549
GABRE	4	-10000.3	-10.7295	0.00842306	KEAP1	A549
PTN	4	-10000.3	-11.0985	-0.0106641	KEAP1	A549
DSC3	4	-10000.3	-9.502	-0.0238434	KEAP1	A549
NAV3	4	-10000.3	-13.4625	-0.00734011	KEAP1	A549
BEND2	4	-10000.3	-16.493	0.000679915	KEAP1	A549
HFM1	4	-10000.3	-6.806	-0.053916	KEAP1	A549
BLOC1S5	4	-10000.3	-6.6085	-0.0263624	KEAP1	A549
H4C8	3	-10000.3	-7.6005	0.0215259	KEAP1	A549
IBTK	4	-10000.3	-15.022	0.00471867	KEAP1	A549
EBAG9	4	-10000.3	-12.9455	0.00709396	KEAP1	A549
HLA-DMB	4	-10000.3	-11.424	-0.00903363	KEAP1	A549
PDLIM5	4	-10000.3	-10.5195	0.0590432	KEAP1	A549
FAM102B	4	-10000.3	-7.5255		KEAP1	A549
PPP1R42	4	-10000.3	-6.089	0.00618272	KEAP1	A549
BBS9	4	-10000.3	-13.321	0.00232077	KEAP1	A549
LILRB2	4	-10000.3	1.176	-0.00298575	KEAP1	A549
SHROOM4	4	-10000.3	-11.5615	-0.0111103	KEAP1	A549
LMAN1	4	-10000.3	-8.4775	0.00475575	KEAP1	A549
SATB1	4	-10000.3	-7.843	-0.0032662	KEAP1	A549
CSMD2	4	-10000.3	-10.9455	0.023068	KEAP1	A549
SLC39A8	4	-10000.3	-8.628	0.00890341	KEAP1	A549
CLEC12A	4	-10000.3	-10.86	-0.00519373	KEAP1	A549
CCSER1	4	-10000.3	-10.229	-0.00165351	KEAP1	A549
UNC13C	4	-10000.3	-11.504	-0.0105589	KEAP1	A549
SLITRK2	7	-10000.3	-23.4635	0.0205566	KEAP1	A549
MCCC1	4	-10000.3	-14.6605	-0.00487748	KEAP1	A549
SYT4	4	-10000.3	-16.925	0.00945497	KEAP1	A549
ZNF484	4	-10000.3	-9.7895	0.0375278	KEAP1	A549
KRTAP19-8	4	-10000.3	-8.4025	-0.0216326	KEAP1	A549
PRSS1	3	-10000.3	-5.309	-0.0146519	KEAP1	A549
CCDC122	3	-10000.3	-7.406	-0.0117952	KEAP1	A549
SPAG16	4	-10000.3	-9.9705	0.0112608	KEAP1	A549
TSC2	4	-10000.3	-21.406	0.00713003	KEAP1	A549
PGM2	4	-10000.3	-14.515	-0.0140778	KEAP1	A549
OR5AK2	4	-10000.3	-13.772	-0.0225433	KEAP1	A549
CLDN2	4	-10000.3	-20.615	-0.000677584	KEAP1	A549
ZDHHC9	4	-10000.3	-18.9865	-0.000736137	KEAP1	A549
RYR3	4	-10000.3	-12.928	-0.0341402	KEAP1	A549
ZNF711	4	-10000.3	-11.0175	-0.0309321	KEAP1	A549
DIRC1	4	-10000.3	-7.731		KEAP1	A549
ALAS2	4	-10000.3	-9.9375	0.0202222	KEAP1	A549
FBXO4	3	-10000.3	-4.4255	-0.00268986	KEAP1	A549
SLCO1B1	4	-10000.3	-10.8545	0.025717	KEAP1	A549
AGR3	4	-10000.3	-11.4745	-0.0207096	KEAP1	A549
FAM9A	4	-10000.3	-6.2265	-0.0124743	KEAP1	A549
GLRB	4	-10000.3	-7.6855	7.25631e-05	KEAP1	A549
BAZ1A	4	-10000.3	-13.705	-0.0220191	KEAP1	A549
KCNK2	4	-10000.3	-11.89	-0.00116925	KEAP1	A549
STAB2	4	-10000.3	-9.9125	0.0101506	KEAP1	A549
LINC01558	4	-10000.3	-17.3735		KEAP1	A549
SLC5A11	4	-10000.3	0.1645	0.00211011	KEAP1	A549
MUC7	4	-10000.3	-8.643	0.00746017	KEAP1	A549
MXD4	4	-10000.3	-12.1165	-0.00237929	KEAP1	A549
LPAR6	4	-10000.3	-10.67	-0.00209277	KEAP1	A549
GPR180	4	-10000.3	-15.791	-0.00961558	KEAP1	A549
ZNF264	4	-10000.3	-10.8545	0.00615313	KEAP1	A549
PDS5B	4	-10000.3	-16.853	0.0461322	KEAP1	A549
BBS5	4	-10000.3	-15.11	-0.0210245	KEAP1	A549
ZFY	4	-10000.3	-5.418	-0.0106416	KEAP1	A549
RIPK1	4	-10000.3	-6.9985	0.0115686	KEAP1	A549
NCBP2L	4	-10000.3	2.624		KEAP1	A549
RRAGB	4	-10000.3	-11.401	-0.0218246	KEAP1	A549
GPRASP2	4	-10000.3	-11.7195		KEAP1	A549
MFSD14A	4	-10000.3	-9.236	-0.0296618	KEAP1	A549
SPINK9	4	-10000.3	-16.2355	0.00749768	KEAP1	A549
MOV10	4	-10000.3	-12.744	-0.00769094	KEAP1	A549
SLAIN1	4	-10000.3	-11.459	-0.0301045	KEAP1	A549
SMARCA1	4	-10000.3	-13.995	0.0269087	KEAP1	A549
SLC24A5	4	-10000.3	-7.1845	-0.0155362	KEAP1	A549
TLR7	4	-10000.3	-0.9705	0.0073016	KEAP1	A549
MICA	3	-10000.3	-10.1065	-0.0397551	KEAP1	A549
RHOU	4	-10000.3	-19.489	0.0330763	KEAP1	A549
LNP1	4	-10000.3	-14.274	-0.0258224	KEAP1	A549
SLC16A7	4	-10000.3	-9.8715	-0.0192469	KEAP1	A549
ZNF440	4	-10000.3	-14.371	-0.00685528	KEAP1	A549
PSMB8	4	-10000.3	-19.6395	0.0286427	KEAP1	A549
C11orf24	4	-10000.3	-2.855	0.0023783	KEAP1	A549
OPN3	4	-10000.3	-10.232	-0.00738662	KEAP1	A549
KCTD20	4	-10000.3	-10.887	-0.00475244	KEAP1	A549
OR1L8	4	-10000.3	-15.7565	0.00314864	KEAP1	A549
TMEM222	4	-10000.3	-14.4535	0.017864	KEAP1	A549
MMP8	4	-10000.3	-6.183	-0.00929185	KEAP1	A549
EXD1	4	-10000.3	-15.0255	-0.0158077	KEAP1	A549
CAP2	4	-10000.3	-15.6345	-0.00450964	KEAP1	A549
KCNQ5	4	-10000.3	-12.993	0.0187149	KEAP1	A549
HSD3B1	4	-10000.3	-13.452	-0.00732122	KEAP1	A549
LYSMD3	4	-10000.3	-11.543	-0.0154759	KEAP1	A549
FRAS1	4	-10000.3	-15.973	0.000831225	KEAP1	A549
SPATA19	4	-10000.3	-11.5915	0.0484326	KEAP1	A549
CCDC198	4	-10000.3	-11.983	-0.0277324	KEAP1	A549
KCNQ4	4	-10000.3	-14.2045	-0.0190733	KEAP1	A549
BBOF1	4	-10000.4	-10.438	0.0310793	KEAP1	A549
RASA1	4	-10000.4	-15.6625	-0.0128324	KEAP1	A549
PMAIP1	4	-10000.4	-0.418	0.000542875	KEAP1	A549
AKAIN1	4	-10000.4	-6.1105	0.0150857	KEAP1	A549
ATXN3L	4	-10000.4	-11.654	-0.00234447	KEAP1	A549
TRIM6	4	-10000.4	-4.621	-0.0126971	KEAP1	A549
SPATA6	4	-10000.4	-21.503	-0.00179786	KEAP1	A549
FDCSP	4	-10000.4	-8.8845	-0.0260325	KEAP1	A549
FSTL5	4	-10000.4	-16.1815	-0.0195425	KEAP1	A549
GCNT4	4	-10000.4	-8.677	-0.0316018	KEAP1	A549
CYSLTR2	3	-10000.4	-14.3255	0.0312586	KEAP1	A549
NEK7	4	-10000.4	-17.1815	0.0191063	KEAP1	A549
TRMT13	4	-10000.4	-14.8565	-0.000993068	KEAP1	A549
MUCL3	4	-10000.4	-11.885	-0.0208489	KEAP1	A549
CDK16	4	-10000.4	-15.752	-0.019749	KEAP1	A549
RTL8C	4	-10000.4	-16.91	-0.0158471	KEAP1	A549
RHBDD1	4	-10000.4	-12.0165	-0.00301897	KEAP1	A549
FAM120C	4	-10000.4	-11.245	0.0459335	KEAP1	A549
CPLX4	4	-10000.4	-13.1995	0.027456	KEAP1	A549
RNF111	4	-10000.4	-6.6865	-0.00163886	KEAP1	A549
NEURL2	4	-10000.4	-16.3585	-0.0105748	KEAP1	A549
STATH	3	-10000.4	-11.5215	0.0178537	KEAP1	A549
luciferase	24	-10000.4	-55.522		KEAP1	A549
TMEM117	4	-10000.4	-4.387	-0.00635816	KEAP1	A549
ERICH1	4	-10000.4	-13.283	0.0184067	KEAP1	A549
SRY	3	-10000.4	-6.6775	-0.0234295	KEAP1	A549
ZNF626	3	-10000.4	-9.3565	-0.0543195	KEAP1	A549
EHBP1	4	-10000.4	-17.255	-0.0059341	KEAP1	A549
GLRA3	3	-10000.4	-10.388	-0.00744745	KEAP1	A549
OR13C8	4	-10000.4	-12.611	-0.015547	KEAP1	A549
CPXCR1	4	-10000.4	-12.039	0.017887	KEAP1	A549
TIGD4	4	-10000.4	-14.401	0.0237218	KEAP1	A549
FAM216B	4	-10000.4	-17.5155	0.0138732	KEAP1	A549
ZNF320	4	-10000.4	-11.9205	-0.0367218	KEAP1	A549
IFI44L	4	-10000.4	-10.95	-0.0232331	KEAP1	A549
NNMT	4	-10000.4	-12.713	-0.00476528	KEAP1	A549
MORC4	4	-10000.4	-12.23	0.0262141	KEAP1	A549
SERPINB4	4	-10000.4	-16.974	0.0007264	KEAP1	A549
OR7A5	4	-10000.4	-11.1255	-0.0238189	KEAP1	A549
TBC1D7	4	-10000.4	-16.2665	0.00787247	KEAP1	A549
KLF5	4	-10000.4	5.4835	-0.131803	KEAP1	A549
KCTD18	4	-10000.4	-16.3545	0.00811811	KEAP1	A549
EDNRA	4	-10000.4	-16.8225	-0.00223181	KEAP1	A549
CT47B1	4	-10000.4	-9.606	0.019029	KEAP1	A549
PSME1	4	-10000.4	-11.7665	-0.010402	KEAP1	A549
C1orf52	4	-10000.4	-15.26	0.0356553	KEAP1	A549
DDX3Y	4	-10000.4	-5.895	-0.000710699	KEAP1	A549
ADAM18	4	-10000.4	-1.8225	0.0308323	KEAP1	A549
BTBD19	4	-10000.4	-13.823		KEAP1	A549
SERPINA7	4	-10000.4	-15.2225	-0.00434528	KEAP1	A549
CHIC2	4	-10000.4	-8.6785	0.0161998	KEAP1	A549
PPBP	4	-10000.4	-12.986	-0.0514967	KEAP1	A549
OR10A6	3	-10000.4	-8.68		KEAP1	A549
FAM118B	3	-10000.4	-13.6845	-0.0462272	KEAP1	A549
LRRC1	4	-10000.4	-7.3175	-0.011005	KEAP1	A549
OR10J3	4	-10000.4	-11.6115		KEAP1	A549
C1orf50	4	-10000.4	-14.9845	0.0353044	KEAP1	A549
C6orf132	4	-10000.4	-11.299	-0.00448598	KEAP1	A549
LDOC1	4	-10000.4	-3.366	0.013516	KEAP1	A549
FABP12	4	-10000.4	-14.5115	-0.0323407	KEAP1	A549
ZNF12	4	-10000.4	-11.8105	0.00639263	KEAP1	A549
EDDM3B	3	-10000.4	-12.5905	0.000907082	KEAP1	A549
THUMPD3	4	-10000.4	-8.8045	0.0211594	KEAP1	A549
FKTN	3	-10000.4	-12.755	-0.00807432	KEAP1	A549
C5orf51	4	-10000.4	-2.523		KEAP1	A549
SYTL3	4	-10000.4	-15.3235	0.0160932	KEAP1	A549
AMELY	4	-10000.4	-9.8565	0.0373069	KEAP1	A549
ALOX5AP	4	-10000.4	-13.0365	-0.00424275	KEAP1	A549
CDKN2B	4	-10000.4	-3.0845	0.0272563	KEAP1	A549
KLHL13	3	-10000.4	-8.513	-0.015167	KEAP1	A549
C14orf39	4	-10000.4	-10.158	-0.00876992	KEAP1	A549
GLYATL2	4	-10000.4	-16.0835	-0.0005347	KEAP1	A549
TBL1Y	4	-10000.4	-3.4945	-0.0409538	KEAP1	A549
BOD1L2	4	-10000.4	-8.5105	0.0206885	KEAP1	A549
FAM104B	4	-10000.4	-5.555	0.0530764	KEAP1	A549
ARAP2	4	-10000.4	-18.415	-0.0234398	KEAP1	A549
CARD18	4	-10000.4	-8.727	0.0419257	KEAP1	A549
GCNA	4	-10000.4	-12.2095	-0.0266119	KEAP1	A549
UGT2B4	4	-10000.4	-11.2775	-0.0347206	KEAP1	A549
ZNF697	3	-10000.4	-19.1565	-0.042113	KEAP1	A549
FAM133A	4	-10000.4	-11.7105	0.0372391	KEAP1	A549
RGS21	3	-10000.4	-18.561	0.0366148	KEAP1	A549
ZNF670	4	-10000.4	-8.2845	0.0394698	KEAP1	A549
CYP39A1	4	-10000.4	-14.8085	0.0257392	KEAP1	A549
OR5T3	3	-10000.4	-0.5685	-0.0159076	KEAP1	A549
PDE3A	4	-10000.4	-6.7565	0.00924723	KEAP1	A549
SMIM11A	3	-10000.4	-11.8415		KEAP1	A549
SLC36A4	4	-10000.4	-22.8035	-0.0102299	KEAP1	A549
FMO6P	4	-10000.4	-13.691		KEAP1	A549
SPATA12	4	-10000.4	-12.946	0.0124644	KEAP1	A549
RBM24	4	-10000.4	-18.56	-0.0144857	KEAP1	A549
SEL1L2	4	-10000.4	-15.282	-0.0406996	KEAP1	A549
NDFIP2	4	-10000.4	-12.9445	0.00789359	KEAP1	A549
ARHGAP15	4	-10000.4	-18.886	0.00685129	KEAP1	A549
UTY	4	-10000.4	-11.7915	0.0153788	KEAP1	A549
USP9Y	4	-10000.4	-12.276	0.0052885	KEAP1	A549
DDX39A	4	-10000.4	-0.926	0.00233807	KEAP1	A549
ZNF90	4	-10000.4	-11.244	-0.015084	KEAP1	A549
SCEL	4	-10000.4	-18.2645	0.0265486	KEAP1	A549
OR8D2	4	-10000.4	-15.1815		KEAP1	A549
USP14	4	-10000.4	-15.7905	0.00395593	KEAP1	A549
USP28	4	-10000.4	-1.967	0.0483781	KEAP1	A549
TCEAL1	4	-10000.4	-10.6085	0.0064717	KEAP1	A549
OTUD6B	4	-10000.4	-6.548	0.0373064	KEAP1	A549
USP34	3	-10000.4	-5.513	-0.0358764	KEAP1	A549
TSC1	4	-10000.4	-31.9575	-0.010886	KEAP1	A549
OR4C11	4	-10000.5	-13.7595	0.00175394	KEAP1	A549
KRTAP25-1	4	-10000.5	-16.3075	-0.0164004	KEAP1	A549
EIF5A2	4	-10000.5	-20.413	0.0290423	KEAP1	A549
C8orf44	4	-10000.5	-3.252		KEAP1	A549
ZNF141	3	-10000.5	-8.6695	0.014712	KEAP1	A549
YAP1	4	-10000.5	-16.461	-0.0283589	KEAP1	A549
RARB	4	-10000.5	-19.3915	0.00243933	KEAP1	A549
CNOT4	4	-10000.5	-6.618	0.0285876	KEAP1	A549
CDKN2A-DT	4	-10000.5	-3.36		KEAP1	A549
SYCP3	4	-10000.5	-17.4	-0.00730618	KEAP1	A549
MRGPRX4	4	-10000.5	-17.803	0.0055785	KEAP1	A549
RHD	4	-10000.5	-3.4555	0.0247216	KEAP1	A549
DEFB113	4	-10000.5	-7.472	-0.00612072	KEAP1	A549
FRYL	4	-10000.5	-19.88	0.0413437	KEAP1	A549
LINC00692	4	-10000.5	-18.9655		KEAP1	A549
CDKL5	4	-10000.5	-13.971	0.0319986	KEAP1	A549
EGFP	22	-10000.5	-38.004		KEAP1	A549
PTPN14	4	-10000.7	0.3735	0.0162869	KEAP1	A549
UBE2K	4	-10000.7	-0.829	-0.0139596	KEAP1	A549
STAG2	4	-10000.7	-0.812	0.0902585	KEAP1	A549
TP53	4	-10001.3	4.5965	-0.0706666	KEAP1	A549

### Sheet: STK11
Gene	Number of sgRNAs	CCA	BAGEL2 BFS (Test-Control)	Median Chronos Score (Test-Control)	Lesion	Parental Cell Line
MARK2	4	1.82517	48.7545	-0.123722	STK11	RPE1
EGLN1	4	1.74775	45.621	-0.024663	STK11	RPE1
FOXF2	4	1.59096	39.948	-0.00288502	STK11	RPE1
YPEL5	4	1.58296	33.2225	-0.00127804	STK11	RPE1
CRK	4	1.54536	34.1125	-0.0409806	STK11	RPE1
MARK3	4	1.51264	29.8635	-0.0127978	STK11	RPE1
SLC25A33	4	1.46537	34.027	0.00168223	STK11	RPE1
PPFIA1	4	1.41423	31.237	-0.0271622	STK11	RPE1
AXL	4	1.40837	34.8065	-0.0135572	STK11	RPE1
MAGOH	3	1.40676	42.0255	0.0510415	STK11	RPE1
PDCL	4	1.3711	22.47	0.0178157	STK11	RPE1
RIC8A	4	1.36576	29.053	0.0387257	STK11	RPE1
TEN1	4	1.35429	29.375	0.143637	STK11	RPE1
PAXIP1	4	1.34257	31.039	0.0555963	STK11	RPE1
RPRD1B	4	1.33673	40.055	0.0353808	STK11	RPE1
CDC25B	4	1.31443	32.3285	-0.0783654	STK11	RPE1
CLASRP	4	1.27124	18.024	0.00147427	STK11	RPE1
CYFIP1	4	1.2556	18.902	-0.00447139	STK11	RPE1
C3orf38	4	1.25463	24.8195	0.0188906	STK11	RPE1
PFN1	4	1.25461	19.7955	0.0880199	STK11	RPE1
SLC35B2	4	1.25274	33.601	0.0190438	STK11	RPE1
SEC61B	4	1.23258	20.1115	-0.0168847	STK11	RPE1
SLMAP	4	1.22242	23.1265	-0.00646965	STK11	RPE1
GRB2	4	1.19233	20.2815	0.062669	STK11	RPE1
TEAD1	4	1.19218	18.969	-0.1197	STK11	RPE1
IER3IP1	4	1.19038	33.119	-0.0589306	STK11	RPE1
DNAJC10	4	1.18637	25.4875	0.0110417	STK11	RPE1
VCL	4	1.17288	23.353	0.0454399	STK11	RPE1
ALG5	4	1.16124	12.8165	-0.0112348	STK11	RPE1
DOCK5	4	1.15818	15.7295	-0.0370679	STK11	RPE1
LRRC41	4	1.14501	19.8765	0.0225668	STK11	RPE1
SCYL1	4	1.14305	19.674	0.0845471	STK11	RPE1
UBE2H	4	1.14099	19.8635	-0.056064	STK11	RPE1
NFYB	4	1.14012	25.259	-0.0677338	STK11	RPE1
CEP19	4	1.13998	31.7405	0.00820758	STK11	RPE1
MAP2K5	4	1.13552	27.107	0.00849334	STK11	RPE1
MAPK7	4	1.12993	25.5	-0.0442158	STK11	RPE1
STIP1	4	1.09525	28.401	0.00479047	STK11	RPE1
SIK3	4	1.0941	27.403	0.0170204	STK11	RPE1
CBX1	4	1.08935	30.878	-0.00714867	STK11	RPE1
PAGR1	4	1.07901	30.475	0.0497712	STK11	RPE1
STN1	4	1.07444	23.3915	0.0999438	STK11	RPE1
CALML3	4	1.06269	42.053	-0.0228228	STK11	RPE1
ATP2C1	4	1.06211	27.6895	0.0291654	STK11	RPE1
OTUD5	4	1.06036	28.9065	-0.0057034	STK11	RPE1
YPEL1	4	1.05549	25.7305	-0.0502436	STK11	RPE1
ARHGEF12	4	1.04163	25.4615	-0.0199191	STK11	RPE1
TP53I11	4	1.02749	34.22	-0.0410071	STK11	RPE1
RHOG	4	1.02223	18.8685	0.0164126	STK11	RPE1
PAK2	4	1.01744	10.483	-0.0471527	STK11	RPE1
SEPTIN5	4	1.006	26.261	0.00899689	STK11	RPE1
BTBD9	4	1.00419	29.077	0.0126081	STK11	RPE1
RICTOR	4	0.999691	10.647	0.0397175	STK11	RPE1
CNEP1R1	4	0.995643	29.033	-0.0206843	STK11	RPE1
GNB1	4	0.984275	19.699	-0.00193095	STK11	RPE1
PAX6	3	0.981581	30.016	-0.008127	STK11	RPE1
TSSC4	4	0.981121	20.991	-0.00170664	STK11	RPE1
TNS1	4	0.978697	28.932	-0.00875847	STK11	RPE1
CRAT	4	0.969139	27.2585	0.00336721	STK11	RPE1
YAP1	4	0.963767	12.3855	-0.0698184	STK11	RPE1
TERT	4	0.956003	23.7265	-0.0038432	STK11	RPE1
SLC43A3	4	0.95355	25.729	-0.0185858	STK11	RPE1
SPEN	4	0.951023	29.916	0.0236369	STK11	RPE1
FGFR2	4	0.943869	28.09	-0.0326579	STK11	RPE1
PXN	3	0.942453	0.7495	-0.0876561	STK11	RPE1
LRRC75B	4	0.941542	32.228	-0.0160703	STK11	RPE1
ZC3H7A	4	0.935064	25.3175	0.00994772	STK11	RPE1
PLD4	4	0.928311	28.312	-0.0174102	STK11	RPE1
KDM2A	4	0.926874	21.1795	-0.109356	STK11	RPE1
MAPK8IP3	4	0.923231	21.8515	-0.0029924	STK11	RPE1
PDPR	4	0.920457	11.8105	0.0325587	STK11	RPE1
TERF2	4	0.916253	31.288	0.0449524	STK11	RPE1
LLPH	3	0.915965	13.23	-0.019821	STK11	RPE1
DPM1	4	0.904564	15.403	-0.0213731	STK11	RPE1
ATXN2L	4	0.899283	27.4575	0.0146953	STK11	RPE1
GGNBP2	3	0.893891	18.8025	-0.0665389	STK11	RPE1
ATRX	4	0.88683	18.8405	0.0317654	STK11	RPE1
MARCHF6	4	0.880744	17.4115	0.0624229	STK11	RPE1
OAT	4	0.873402	18.8285	-0.00353026	STK11	RPE1
GNA12	4	0.863768	16.62	0.0109265	STK11	RPE1
CTC1	4	0.85697	47.932	0.0741447	STK11	RPE1
CNOT1	4	0.854564	15.725	-0.132227	STK11	RPE1
EIF4E2	4	0.853842	19.5865	0.000744375	STK11	RPE1
CRNKL1	4	0.850514	24.668	-0.00268067	STK11	RPE1
YTHDF2	4	0.846303	6.8225	-0.0109124	STK11	RPE1
BSCL2	4	0.845676	24.6335	0.00672927	STK11	RPE1
ACTN4	4	0.835949	13.255	0.0413993	STK11	RPE1
CACNB3	4	0.832801	19.3015	-0.0517708	STK11	RPE1
FANCD2	4	0.828398	17.3	0.0375553	STK11	RPE1
MRPL33	4	0.825839	15.698	-0.0118945	STK11	RPE1
GBX1	4	0.822315	28.4405	0.0302349	STK11	RPE1
CELF1	4	0.818535	17.5925	-0.0170615	STK11	RPE1
TPX2	4	0.817097	11.3715	0.0219313	STK11	RPE1
TMEM127	4	0.814987	21.6625	0.000741191	STK11	RPE1
SGSM1	4	0.814137	21.289	-0.0224358	STK11	RPE1
GNAI2	4	0.81372	25.7615	0.0113618	STK11	RPE1
ID3	4	0.812684	32.89	-0.00567168	STK11	RPE1
CNNM3	4	0.81267	26.1835	0.0366624	STK11	RPE1
GZMB	4	0.812049	22.2375	-0.0801505	STK11	RPE1
STAT2	4	0.810972	40.2775	-0.013445	STK11	RPE1
MPI	4	0.80986	21.1345	0.00292357	STK11	RPE1
BCAR1	4	0.809305	16.3365	0.010604	STK11	RPE1
KCTD10	4	0.804872	26.2935	-0.0836112	STK11	RPE1
ZBTB7A	4	0.801131	20.8385	-0.0253318	STK11	RPE1
PCDHGC3	4	0.800635	21.959	-0.006953	STK11	RPE1
OR4S1	4	0.799153	22.825	-0.0646699	STK11	RPE1
OTUB1	4	0.795012	20.2625	0.0225408	STK11	RPE1
DCUN1D5	4	0.794031	23.2145	0.0142952	STK11	RPE1
ASB2	3	0.793781	19.4115	0.0170562	STK11	RPE1
CENPBD1	4	0.79113	18.9825		STK11	RPE1
ALKBH4	4	0.79081	19.8755	-0.0236927	STK11	RPE1
FOXK1	4	0.787935	30.864	0.0329367	STK11	RPE1
COL4A3	4	0.787841	29.047	-0.0176486	STK11	RPE1
MMP3	3	0.786269	18.7715	0.0138407	STK11	RPE1
FKBP8	4	0.784214	16.1445	-0.0506081	STK11	RPE1
RAB10	4	0.783349	16.7545	0.03168	STK11	RPE1
STT3B	4	0.782054	15.608	-0.0142162	STK11	RPE1
ROBO1	4	0.781868	24.475	-0.00524677	STK11	RPE1
TPCN2	4	0.780094	27.044	0.0175554	STK11	RPE1
STRN4	4	0.778671	19.859	-0.0404305	STK11	RPE1
RHOT1	4	0.778579	18.5855	-0.037007	STK11	RPE1
NEUROG2	4	0.776903	25.1815	0.00855819	STK11	RPE1
FOXP4	4	0.775747	22.067	0.00730889	STK11	RPE1
KIF27	4	0.775304	19.599	-0.0424809	STK11	RPE1
PPP1R3C	4	0.772456	26.4155	-0.00703678	STK11	RPE1
UTP18	4	0.77233	25.696	0.0159953	STK11	RPE1
CEACAM6	4	0.77018	21.6315	-0.0321473	STK11	RPE1
SLC25A1	4	0.767747	20.3055	-0.0110895	STK11	RPE1
PIWIL3	4	0.762846	25.0715	-0.0589546	STK11	RPE1
MGAT2	4	0.76241	20.9465	0.0434835	STK11	RPE1
BLACE	4	0.761592	25.666		STK11	RPE1
PTPN11	3	0.758705	30.3575	0.0378178	STK11	RPE1
FCER1G	4	0.757876	19.552	-0.029609	STK11	RPE1
MRAP2	4	0.757662	16.1415	-0.00584536	STK11	RPE1
PPP2R5C	4	0.754721	27.133	-0.0693562	STK11	RPE1
CHCHD10	4	0.751627	24.233	0.00992337	STK11	RPE1
EMC7	4	0.75006	13.808	0.101856	STK11	RPE1
FUT8	4	0.749219	24.6195	0.00437791	STK11	RPE1
EPAS1	4	0.746365	24.207	0.00624566	STK11	RPE1
TMEM209	4	0.745615	25.8445	0.00636034	STK11	RPE1
STAT6	4	0.743967	17.141	-0.0558804	STK11	RPE1
TRAF7	4	0.741234	12.8165	-0.0168901	STK11	RPE1
SNAP23	4	0.740574	27.253	0.315768	STK11	RPE1
SLC25A10	4	0.739098	18.557	-0.0372982	STK11	RPE1
RGS11	4	0.738581	19.805	0.00734741	STK11	RPE1
PIGT	4	0.737307	16.684	-0.0145966	STK11	RPE1
KMT2A	4	0.735936	13.378	0.0282313	STK11	RPE1
DPY19L1	4	0.735693	17.555	-0.00608267	STK11	RPE1
RTN4IP1	4	0.730863	20.688	-0.013873	STK11	RPE1
MUL1	4	0.729196	22.026	0.00695829	STK11	RPE1
SKI	4	0.728664	18.1735	0.0451104	STK11	RPE1
C12orf56	4	0.727819	15.2755	-0.0368531	STK11	RPE1
BPIFA1	4	0.727622	21.2255	-0.035827	STK11	RPE1
TRIM25	4	0.726499	18.8205	0.00784066	STK11	RPE1
MGRN1	4	0.725965	14.4125	-0.000375624	STK11	RPE1
CALML6	4	0.721575	10.8095	0.0339535	STK11	RPE1
MBNL1	4	0.721203	18.593	0.0327361	STK11	RPE1
FUT1	4	0.721178	22.049	-0.0270804	STK11	RPE1
ZNF18	4	0.720451	31.3485	0.0143999	STK11	RPE1
MAP3K2	4	0.720362	19.1925	0.00799469	STK11	RPE1
UBE4B	4	0.718413	10.8755	-0.0521179	STK11	RPE1
CTBP2	4	0.718047	21.409	-0.0463867	STK11	RPE1
AC079612.1	4	0.717145	21.8025		STK11	RPE1
ALX1	4	0.715524	21.0645	0.0215273	STK11	RPE1
PLEK2	4	0.715343	19.178	0.0139422	STK11	RPE1
NFKBIE	4	0.714503	19.324	0.016418	STK11	RPE1
C1QTNF4	4	0.713723	21.9005	0.00319277	STK11	RPE1
BLCAP	4	0.711721	20.115	-0.0278139	STK11	RPE1
ATXN10	4	0.711419	6.698	-0.0520614	STK11	RPE1
PAN2	4	0.711146	29.231	-0.0142279	STK11	RPE1
RSPO4	4	0.709524	17.8955	0.0101503	STK11	RPE1
CCT6B	4	0.707935	23.203	0.0195936	STK11	RPE1
ZNF771	4	0.705493	32.136	-0.0297154	STK11	RPE1
ITGB5	4	0.703062	38.924	0.0120101	STK11	RPE1
KCNJ4	4	0.701743	23.656	-0.0286303	STK11	RPE1
YRDC	4	0.700002	12.9395	-0.213613	STK11	RPE1
AADACL4	4	0.699784	24.4715	-0.00483052	STK11	RPE1
ADORA2A	4	0.696831	23.6145	-0.0112959	STK11	RPE1
ZNF2	4	0.694187	23.4145	-0.000616264	STK11	RPE1
PGPEP1L	4	0.692798	20.833	-0.0122562	STK11	RPE1
LINC01551	4	0.692748	27.248		STK11	RPE1
EXOC8	4	0.692037	20.691	0.0269723	STK11	RPE1
ZIC4	4	0.691061	24.0585	0.0308371	STK11	RPE1
NCOA4	4	0.69102	13.0465	-0.0359108	STK11	RPE1
ZMYM1	4	0.690422	21.3785	-0.0186708	STK11	RPE1
CACNG6	4	0.690097	19.02	0.00557774	STK11	RPE1
TUBB6	4	0.689793	20.386	0.00365685	STK11	RPE1
TERB1	4	0.689516	20.7135		STK11	RPE1
CNOT11	4	0.687446	14.186	-0.048885	STK11	RPE1
MOB3C	4	0.687046	20.436	-0.00673483	STK11	RPE1
CCDC110	4	0.686279	15.3295	0.0235517	STK11	RPE1
PIP4K2B	4	0.685238	21.778	0.0271574	STK11	RPE1
NSMCE4A	4	0.685132	23.1015	0.0446594	STK11	RPE1
STUB1	4	0.684745	7.6815	0.0301102	STK11	RPE1
NPFF	4	0.68162	20.2465	-0.0278942	STK11	RPE1
FLYWCH1	4	0.68091	12.849	0.0276073	STK11	RPE1
AHDC1	4	0.680164	17.31	0.00095274	STK11	RPE1
PID1	4	0.679696	24.708	-0.000404652	STK11	RPE1
PADI3	4	0.679654	21.9585	-0.0184634	STK11	RPE1
TMEM210	4	0.678089	23.521	0.0121628	STK11	RPE1
BRD2	4	0.677743	5.545	-0.069228	STK11	RPE1
TM9SF4	4	0.67515	24.3165	0.0265069	STK11	RPE1
CYP4A11	3	0.675045	18.0485	-0.0259313	STK11	RPE1
LBX2	4	0.674624	27.066	-0.011128	STK11	RPE1
DBF4	4	0.67105	9.1365	0.0846229	STK11	RPE1
BRPF1	4	0.669708	20.492	0.0152203	STK11	RPE1
SLC35A2	4	0.669673	13.9425	-0.032926	STK11	RPE1
FERMT1	4	0.666256	19.3915	0.0371032	STK11	RPE1
DNAJC13	4	0.666209	20.2585	-0.0348745	STK11	RPE1
PCSK7	4	0.665834	20.423	0.0212325	STK11	RPE1
RAPGEF1	4	0.665134	5.9455	-0.0478266	STK11	RPE1
CRKL	4	0.664251	6.221	-0.0655463	STK11	RPE1
SSH2	4	0.66397	19.0095	0.0190447	STK11	RPE1
DYNC1LI2	4	0.662086	17.095	-0.0207872	STK11	RPE1
ZNF510	4	0.661624	20.3985	0.00509185	STK11	RPE1
C5orf63	4	0.66141	16.0855	0.042109	STK11	RPE1
BRIP1	4	0.661074	8.3315	-0.00703766	STK11	RPE1
DLG4	3	0.655762	24.7435	-0.0125469	STK11	RPE1
HNRNPUL2	4	0.655756	16.9935	0.0305828	STK11	RPE1
RNF222	4	0.654317	16.5525	0.0357767	STK11	RPE1
HOXB2	4	0.65394	16.285	0.00835417	STK11	RPE1
S1PR3	3	0.653888	17.2435	-0.0191538	STK11	RPE1
CPPED1	4	0.653574	20.355	0.00150226	STK11	RPE1
S1PR4	4	0.653325	19.245	0.0204986	STK11	RPE1
GGN	4	0.652859	12.281	0.00817574	STK11	RPE1
MYNN	4	0.65179	24.655	0.0200709	STK11	RPE1
CEP250	4	0.649407	17.5595	0.017328	STK11	RPE1
DNAJA3	4	0.649334	6.2455	-0.0620798	STK11	RPE1
ESRP2	4	0.648723	14.755	-0.0248775	STK11	RPE1
CCAR2	4	0.648567	17.3305	-0.0281238	STK11	RPE1
RIPK3	4	0.648011	28.388	-0.0302278	STK11	RPE1
MB21D2	4	0.646333	22.675	0.0215459	STK11	RPE1
RABGAP1	4	0.646158	15.5175	0.0131196	STK11	RPE1
SNRK	4	0.643507	17.348	-0.00519281	STK11	RPE1
AHSA1	4	0.642328	28.4835	-0.026047	STK11	RPE1
MAP3K6	4	0.641787	21.693	0.00124837	STK11	RPE1
TXNDC9	4	0.641628	19.118	0.023998	STK11	RPE1
PECR	4	0.640373	19.3315	0.00735491	STK11	RPE1
CTSA	4	0.640049	28.609	0.00346889	STK11	RPE1
ADSS2	4	0.639455	10.5425	-0.0356197	STK11	RPE1
JAM3	4	0.638762	19.603	0.00595511	STK11	RPE1
PTPRS	4	0.638374	23.9605	-0.00727092	STK11	RPE1
DHX29	4	0.637928	19.8485	0.0476789	STK11	RPE1
SART1	4	0.637341	17.237	-0.0316018	STK11	RPE1
RGS20	4	0.636419	21.695	-0.000939405	STK11	RPE1
UTP11	4	0.636245	15.418	0.00376649	STK11	RPE1
PYGM	4	0.635793	19.6385	-0.000209622	STK11	RPE1
MICAL3	4	0.635571	23.0345	0.0170552	STK11	RPE1
PRR12	4	0.635261	19.276	0.0102425	STK11	RPE1
TRAPPC6B	4	0.634452	22.361	-0.00928541	STK11	RPE1
NDUFA4L2	4	0.633107	15.432	-0.0168113	STK11	RPE1
CDC40	4	0.63257	27.4435	-0.104322	STK11	RPE1
STXBP3	4	0.629637	20.9655	-0.00710173	STK11	RPE1
SPIC	4	0.629479	0.827	-0.0741886	STK11	RPE1
B4GALT5	4	0.628389	16.883	0.0418076	STK11	RPE1
OR4E2	4	0.626066	21.1965	-0.0207694	STK11	RPE1
SNRNP40	4	0.625747	11.308	-0.00943215	STK11	RPE1
DCUN1D1	4	0.625049	13.3125	0.0133925	STK11	RPE1
KIRREL2	4	0.624545	16.103	0.0463838	STK11	RPE1
POLR3D	4	0.622983	19.0575	-0.0365846	STK11	RPE1
ZNF572	4	0.62029	21.4655	-0.00776237	STK11	RPE1
TOPAZ1	4	0.61991	16.8605	-0.0210643	STK11	RPE1
AGO2	4	0.619232	12.3585	0.0129597	STK11	RPE1
RAPH1	4	0.618932	12.898	-0.0327117	STK11	RPE1
STK4	4	0.617299	16.9285	-0.0251721	STK11	RPE1
DNAH17	4	0.617182	26.2215		STK11	RPE1
ALG8	4	0.616721	4.8435	-0.032935	STK11	RPE1
NFRKB	4	0.616254	18.917	-5.42444e-05	STK11	RPE1
SLC9A5	4	0.61589	21.244	-0.0250004	STK11	RPE1
CLDN17	4	0.613395	15.1475	-0.0112406	STK11	RPE1
ZC3HC1	4	0.613137	15.115	0.0278326	STK11	RPE1
TAF5L	4	0.613114	12.219	0.000414787	STK11	RPE1
INTS1	4	0.612347	7.939	-0.0042051	STK11	RPE1
TIGD7	4	0.6116	15.582	0.000237452	STK11	RPE1
VPS37C	4	0.610859	26.1455	-0.0231118	STK11	RPE1
TM4SF20	4	0.610741	21.2075	-0.0210786	STK11	RPE1
BID	4	0.610701	19.4535	0.0460268	STK11	RPE1
PAIP2	4	0.610664	12.918	0.0257274	STK11	RPE1
DAGLA	3	0.610214	20.046	-0.016079	STK11	RPE1
VPS16	4	0.607891	12.317	-0.018112	STK11	RPE1
CPQ	4	0.607804	24.2905	-0.0120603	STK11	RPE1
ATP6V1H	4	0.607781	5.948	-0.136764	STK11	RPE1
PCP4L1	4	0.607331	23.675	0.00174114	STK11	RPE1
TMEM235	4	0.606547	16.1355	-0.0454293	STK11	RPE1
KIFAP3	4	0.606443	14.5185	-0.011811	STK11	RPE1
SEC63	4	0.606119	2.7235	-0.0819226	STK11	RPE1
MGAT1	4	0.605749	9.3435	0.0624329	STK11	RPE1
C10orf91	4	0.604291	21.505		STK11	RPE1
CEP76	4	0.604088	15.367	0.0210269	STK11	RPE1
ADGRB1	4	0.602918	29.6125	-0.0142732	STK11	RPE1
CSAD	4	0.602232	13.224	-0.0204514	STK11	RPE1
RSRC2	4	0.601751	12.4085	0.00503272	STK11	RPE1
ZNF546	4	0.600881	18.4275	-0.0211317	STK11	RPE1
HSP90B1	4	0.600226	8.6805	0.00745626	STK11	RPE1
MOAP1	4	0.599732	20.957	0.00444695	STK11	RPE1
SDF2L1	4	0.598919	22.629	-0.0147537	STK11	RPE1
TAGLN	4	0.598871	24.6265	0.01547	STK11	RPE1
XPO6	4	0.598779	19.421	-0.00612999	STK11	RPE1
CCDC93	4	0.596393	1.788	-0.0111191	STK11	RPE1
FAM24A	4	0.596381	22.2605	-0.0271116	STK11	RPE1
NTS	4	0.595947	15.1395	0.00316779	STK11	RPE1
NAV2	4	0.594244	16.0955	0.00881495	STK11	RPE1
AKT1S1	4	0.594194	25.067	0.050669	STK11	RPE1
RBM42	4	0.592745	9.214	-0.0431121	STK11	RPE1
ZNF75D	4	0.592425	17.449	-0.0305955	STK11	RPE1
SSR3	4	0.591338	14.457	0.00633022	STK11	RPE1
RHOJ	4	0.591336	21.343	-0.00258322	STK11	RPE1
PICK1	4	0.591307	27.5955	-0.0243434	STK11	RPE1
ZW10	4	0.590878	14.0555	-0.0117392	STK11	RPE1
PARVA	4	0.590631	16.283	0.019568	STK11	RPE1
UVRAG	4	0.590299	10.9475	-0.0172031	STK11	RPE1
CAPSL	4	0.590206	13.609	-0.029182	STK11	RPE1
DEAF1	4	0.588463	15.1305	-0.00488767	STK11	RPE1
FNDC10	4	0.58832	22.864	-0.0274447	STK11	RPE1
ZNF793	4	0.587502	20.909	-0.0374943	STK11	RPE1
DOLPP1	4	0.586963	2.3075	0.0162609	STK11	RPE1
BMPR1A	4	0.5868	13.3725	-0.0238103	STK11	RPE1
ZNF674	4	0.585852	18.575	-0.0302373	STK11	RPE1
MARCHF9	4	0.585306	17.7455	-0.0100563	STK11	RPE1
RAB23	4	0.584854	18.972	0.00784691	STK11	RPE1
ATG16L1	4	0.584352	13.9135	0.00911118	STK11	RPE1
CSNK2A2	4	0.584039	14.1185	0.0129251	STK11	RPE1
THSD7A	4	0.583958	23.123	-0.00959031	STK11	RPE1
PSENEN	4	0.583909	22.2865	-0.0137084	STK11	RPE1
IFITM3	4	0.583043	13.213	0.02889	STK11	RPE1
SHLD2	4	0.579052	17.189	-0.0197153	STK11	RPE1
GNRHR	4	0.578351	21.7265	-0.0145121	STK11	RPE1
IGFALS	4	0.57804	12.7715	0.0186667	STK11	RPE1
PRDM16	4	0.577587	20.6545	0.0211194	STK11	RPE1
RTKN	4	0.577563	18.862	0.00283114	STK11	RPE1
TRIO	4	0.576684	14.145	0.00520402	STK11	RPE1
C9orf139	4	0.576522	18.6655		STK11	RPE1
ZNF74	4	0.575486	14.547	-0.0177184	STK11	RPE1
PCDHA13	4	0.575353	22.749	-0.0303211	STK11	RPE1
ZNF197	4	0.574893	26.997		STK11	RPE1
ZNF174	4	0.573946	20.062	0.0214032	STK11	RPE1
RP2	4	0.573895	22.3335	-0.0439671	STK11	RPE1
FEV	4	0.573441	25.9355	-0.015146	STK11	RPE1
CD46	4	0.573261	21.29	-0.0158461	STK11	RPE1
SLC5A12	4	0.572977	18.488	0.0121651	STK11	RPE1
FAM160B1	4	0.571684	21.136		STK11	RPE1
LRIG1	4	0.570833	20.414	0.00187394	STK11	RPE1
KPTN	4	0.570653	24.4965	-0.0285813	STK11	RPE1
PGM1	4	0.570504	23.19	0.0436889	STK11	RPE1
HHIPL1	4	0.57011	21.897	-0.0142269	STK11	RPE1
LYPD4	4	0.569851	19.1725	0.012099	STK11	RPE1
R3HDM1	4	0.569118	19.3115	-0.0269597	STK11	RPE1
LIN7C	4	0.567279	11.477	-0.0386027	STK11	RPE1
ANAPC11	4	0.567192	-32.992	0.0421037	STK11	RPE1
DDX23	4	0.567178	7.522	0.0439284	STK11	RPE1
FAM230A	4	0.562206	19.579		STK11	RPE1
ARTN	4	0.561882	12.2015	0.0430477	STK11	RPE1
YBX1	4	0.561616	9.0065	-0.00269293	STK11	RPE1
TMEM233	3	0.560927	30.3545	-0.0165921	STK11	RPE1
G2E3	4	0.560762	11.902	-0.0230738	STK11	RPE1
NUFIP2	4	0.560476	11.19	-0.00986939	STK11	RPE1
MAP3K7	4	0.559461	14.8295	0.0146487	STK11	RPE1
POPDC3	4	0.55731	19.957	0.0112551	STK11	RPE1
PRAM1	4	0.557296	16.318	-0.0270676	STK11	RPE1
SYCP3	4	0.555047	27.402	0.0137351	STK11	RPE1
STAG2	4	0.554771	22.306	0.106084	STK11	RPE1
UCN	4	0.554327	18.0705	0.0188771	STK11	RPE1
BICDL1	3	0.552976	28.6435	0.031131	STK11	RPE1
SAMD4B	4	0.552302	15.569	-0.0632674	STK11	RPE1
KBTBD2	4	0.552297	18.032	0.0250704	STK11	RPE1
LIMK2	4	0.551955	16.9315	0.0431012	STK11	RPE1
LLGL1	4	0.551571	14.4185	-0.0302834	STK11	RPE1
HTR3B	4	0.551547	17.2015	0.00117947	STK11	RPE1
ANKRD17	4	0.551402	11.071	-0.0351787	STK11	RPE1
SLC7A14	4	0.55127	19.662	-0.0248297	STK11	RPE1
HTR3D	4	0.5503	14.406	-0.0145183	STK11	RPE1
UQCRH	4	0.549526	5.2775		STK11	RPE1
KDELR2	4	0.549408	15.3895	0.0292952	STK11	RPE1
PIK3IP1	4	0.548984	16.5015	-0.0230542	STK11	RPE1
OR4D1	4	0.548965	16.0425	-0.0315741	STK11	RPE1
SEC23A	4	0.548473	21.304	0.0177725	STK11	RPE1
TPPP3	4	0.547184	32.298	-0.022727	STK11	RPE1
RNF130	4	0.546029	19.3175	0.00774461	STK11	RPE1
ADAM29	4	0.545502	22.5715	-0.00689153	STK11	RPE1
CRHR1	4	0.545334	17.121	0.00395898	STK11	RPE1
KLF15	4	0.544381	18.9625	0.0213997	STK11	RPE1
KDELR3	4	0.54418	27.0125	0.0120166	STK11	RPE1
ARSH	4	0.544172	20.5675	0.0160615	STK11	RPE1
GJA10	4	0.543815	14.635	-0.0100357	STK11	RPE1
CRISP3	4	0.543745	27.7795	-0.00511466	STK11	RPE1
AMIGO1	4	0.543305	20.582	0.0105635	STK11	RPE1
TTLL6	4	0.542957	16.996	-0.0276867	STK11	RPE1
TMEM199	4	0.542905	7.3145	0.0336199	STK11	RPE1
IHH	4	0.542873	17.5775	0.0100981	STK11	RPE1
ZDHHC5	4	0.542847	18.3645	-0.0259097	STK11	RPE1
IFT74	4	0.541933	20.745	0.00241443	STK11	RPE1
OR51B5	4	0.54193	26.7735	-0.00025301	STK11	RPE1
FAM9C	4	0.54157	23.308	-0.00602386	STK11	RPE1
ARF1	4	0.541167	7.5165	0.0663806	STK11	RPE1
COPG1	4	0.540598	18.324	0.0278484	STK11	RPE1
SH3BGRL	4	0.540566	17.864	-0.00392218	STK11	RPE1
NLRP4	4	0.539147	20.0535	-0.010337	STK11	RPE1
POT1	4	0.538616	15.5445	0.036118	STK11	RPE1
ZNF696	4	0.537789	11.2185	-0.0402332	STK11	RPE1
DBP	4	0.537716	15.3495	0.0230493	STK11	RPE1
FBXO33	4	0.536753	17.7	-0.0209104	STK11	RPE1
C14orf178	4	0.536634	15.857		STK11	RPE1
TMEM165	4	0.536501	24.5865	-0.0391997	STK11	RPE1
ZER1	4	0.53639	21.127	0.00803225	STK11	RPE1
SYCP2L	4	0.536	21.8405	-0.0259087	STK11	RPE1
PPP2CA	4	0.535957	6.051	-0.171819	STK11	RPE1
TRIM33	4	0.535065	18.0525	0.0446936	STK11	RPE1
CDC20	4	0.534705	17.5915	0.0931083	STK11	RPE1
ACOX1	4	0.534634	15.9785	-0.0186567	STK11	RPE1
FAM71F2	4	0.533445	19.3525		STK11	RPE1
TSPAN13	4	0.5333	18.3755	0.00621677	STK11	RPE1
MMAB	4	0.532848	23.2585	-0.0290594	STK11	RPE1
IFNK	4	0.532702	23.8895	0.0142528	STK11	RPE1
STAT1	4	0.53202	20.8505	0.0112999	STK11	RPE1
YWHAQ	4	0.531904	15.2875	0.00129081	STK11	RPE1
VAPA	3	0.5316	11.756	0.041725	STK11	RPE1
MTMR3	4	0.531281	14.859	-0.0594978	STK11	RPE1
FAAP100	4	0.530779	11.3095	-0.00974259	STK11	RPE1
TUFM	4	0.529363	7.2005	-0.0213053	STK11	RPE1
CTTN	4	0.528785	15.3005	-0.0160074	STK11	RPE1
UBALD1	4	0.528518	14.1685	-0.0550245	STK11	RPE1
CDH12	4	0.528342	18.0755	0.0350424	STK11	RPE1
SMIM14	4	0.528318	20.071	-0.0242952	STK11	RPE1
WFIKKN1	4	0.526176	13.3465	-0.00306166	STK11	RPE1
KRT10	4	0.525432	12.998	-0.057717	STK11	RPE1
TIPARP	4	0.524798	3.5365	0.0177156	STK11	RPE1
LUM	4	0.524144	22.6795	0.0118228	STK11	RPE1
ZNF607	4	0.524068	15.635	0.0014373	STK11	RPE1
FAM120A	4	0.522317	13.0455	0.0132085	STK11	RPE1
NUDT15	4	0.522269	16.548	0.0245556	STK11	RPE1
DOCK3	4	0.521952	21.041	0.00491419	STK11	RPE1
AMHR2	4	0.52165	13.5925	0.0185982	STK11	RPE1
MACROH2A1	4	0.520172	17.509	-0.00544053	STK11	RPE1
CHURC1	4	0.519982	17.31	0.0298612	STK11	RPE1
VEZT	4	0.51987	4.2395	-0.0456327	STK11	RPE1
SNAI2	4	0.519597	18.4455	0.0245838	STK11	RPE1
CCDC170	4	0.519111	38.974	-0.000549816	STK11	RPE1
DNTT	4	0.518792	16.2935	-0.0173575	STK11	RPE1
IFT46	4	0.517765	24.045	0.00606636	STK11	RPE1
TOR1A	4	0.51677	12.9535	0.00191653	STK11	RPE1
ARMC5	4	0.515702	9.668	-0.0933156	STK11	RPE1
ZNF234	4	0.515227	14.3995	-0.00456262	STK11	RPE1
USP39	4	0.515151	16.248	-0.0123255	STK11	RPE1
SS18	4	0.514873	19.7375	0.0172802	STK11	RPE1
AAAS	4	0.514766	17.5715	0.0245759	STK11	RPE1
TAS2R4	3	0.5145	20.435	-0.0248197	STK11	RPE1
GPR50	4	0.514325	19.8795	0.00745763	STK11	RPE1
BAG5	4	0.513537	16.069	0.019052	STK11	RPE1
FBXL4	4	0.513532	16.328	-0.0555104	STK11	RPE1
MPG	4	0.512602	22.6395	0.0319092	STK11	RPE1
CEP170	4	0.512245	23.9895	0.0295955	STK11	RPE1
GZF1	4	0.51218	12.0375	-0.00897523	STK11	RPE1
DPM2	4	0.511486	7.4815	0.0126941	STK11	RPE1
HTR3C	4	0.511485	15.5495	0.0234608	STK11	RPE1
C6orf201	4	0.510923	19.754		STK11	RPE1
CSDE1	4	0.51067	12.647	-0.0778847	STK11	RPE1
TMX4	4	0.51	23.3295	0.0019168	STK11	RPE1
DND1	4	0.508027	8.6195	-0.0384589	STK11	RPE1
KLHL29	3	0.507959	-1.225	0.00560117	STK11	RPE1
HSPG2	4	0.507231	17.0605	0.0250994	STK11	RPE1
FUS	4	0.506814	14.4365	-0.0203616	STK11	RPE1
VRTN	4	0.50627	18.7935	0.000669953	STK11	RPE1
DZIP3	4	0.505084	23.4895	-0.00467987	STK11	RPE1
ALG1	4	0.50473	-0.6265	-0.040827	STK11	RPE1
BEX5	4	0.504264	17.028	-0.0037124	STK11	RPE1
RSBN1	4	0.503804	17.506	0.0116055	STK11	RPE1
CSNK2A1	3	0.502441	9.149	-0.00294132	STK11	RPE1
MTMR2	4	0.502242	17.375	0.0289412	STK11	RPE1
PSME4	4	0.502156	16.6975	0.0198583	STK11	RPE1
OTX2	3	0.5021	33.8295	0.0340327	STK11	RPE1
DENND2D	4	0.502046	20.481	0.00173921	STK11	RPE1
KCNK6	4	0.501916	17.2625	0.00457594	STK11	RPE1
FRMD8	4	0.5009	23.7865	0.0133991	STK11	RPE1
CENPQ	3	0.500751	17.489	0.0119	STK11	RPE1
ZNF16	4	0.500662	15.2445	-0.00754861	STK11	RPE1
WASF2	4	0.500581	7.6915	0.0345501	STK11	RPE1
PLCG2	4	0.500142	17.919	-0.00540305	STK11	RPE1
PNPLA4	4	0.49986	16.2565	0.0403575	STK11	RPE1
ITGB1BP2	4	0.499837	19.5055	0.00544347	STK11	RPE1
PSKH1	4	0.499652	19.7655	0.0228984	STK11	RPE1
PTPRF	4	0.499394	13.0425	0.0136831	STK11	RPE1
CDKL4	4	0.49908	16.0215	0.0313894	STK11	RPE1
CR1	3	0.498615	21.3175	0.067717	STK11	RPE1
FCN3	4	0.497416	19.2955	-0.00907355	STK11	RPE1
ZFP90	4	0.497405	20.848	0.0108578	STK11	RPE1
SCGB2A1	3	0.496656	13.676	-0.0164208	STK11	RPE1
PCYOX1L	4	0.496498	17.3755	-0.00219048	STK11	RPE1
TMEM232	4	0.495978	20.33	-0.0186156	STK11	RPE1
ZNF426	4	0.494548	10.783	0.0445162	STK11	RPE1
OR4N4	4	0.494219	17.6685		STK11	RPE1
SNRNP27	4	0.494165	15.2865	-0.0844451	STK11	RPE1
TAS2R5	4	0.493871	16.155	0.00386639	STK11	RPE1
MCTS1	4	0.493441	20.5725	0.0269486	STK11	RPE1
NKTR	4	0.493066	14.1445	0.0328448	STK11	RPE1
FAM131B	4	0.492975	13.531	-0.0019262	STK11	RPE1
HOXC5	4	0.492921	11.582	-0.0167887	STK11	RPE1
PKN2	4	0.492551	8.6435	0.00453199	STK11	RPE1
HSBP1	4	0.492154	19.743	0.00281493	STK11	RPE1
SIRT4	4	0.491412	21.1975	0.0055654	STK11	RPE1
RNF133	4	0.490222	19.791	-0.0100559	STK11	RPE1
KYAT3	4	0.490045	9.5065	0.0124036	STK11	RPE1
FERMT3	4	0.49001	17.7185	-0.00530684	STK11	RPE1
HSPA5	4	0.489096	6.6025	0.0202664	STK11	RPE1
RAB1B	4	0.488817	13.2925	0.0227941	STK11	RPE1
OR9Q1	4	0.488744	19.732	-0.0104467	STK11	RPE1
GRK3	4	0.487868	23.747	-0.00889463	STK11	RPE1
TULP2	3	0.487347	1.0495	0.0222605	STK11	RPE1
SELENOI	3	0.487076	17.1575	-0.00869392	STK11	RPE1
C6orf226	4	0.486727	19.615	0.0195478	STK11	RPE1
CRYBA4	4	0.486694	16.8615	0.00597142	STK11	RPE1
FOXO6	4	0.486421	17.4835		STK11	RPE1
CCDC117	4	0.485977	17.0785	0.0218353	STK11	RPE1
TMCC1	4	0.484815	20.0485	0.0384287	STK11	RPE1
LDHAL6B	4	0.484146	18.9525	0.0246728	STK11	RPE1
MYLK	4	0.483617	14.839	-0.015313	STK11	RPE1
BICDL2	4	0.483261	11.5645	0.0112636	STK11	RPE1
UTP14A	4	0.483045	5.8225	-0.0582446	STK11	RPE1
VGLL3	4	0.482655	13.2235	-0.0253138	STK11	RPE1
CTDSP2	4	0.482266	16.244	0.0449875	STK11	RPE1
MUCL3	4	0.481816	17.1455	-0.044509	STK11	RPE1
TIGD3	4	0.481575	11.304	0.0207705	STK11	RPE1
KDM4C	4	0.480908	14.3835	-0.0133086	STK11	RPE1
DHRS9	4	0.480118	23.0245	0.00718078	STK11	RPE1
IZUMO1	4	0.479737	16.946	0.0213277	STK11	RPE1
ALKAL1	4	0.479376	15.802	-0.0137562	STK11	RPE1
GCNT2	4	0.479305	16.5465	-0.021724	STK11	RPE1
SEMA3F	4	0.479224	22.469	0.000483005	STK11	RPE1
MRGPRX1	3	0.479052	15.8755	-0.0176562	STK11	RPE1
ATP2B3	4	0.479044	16.0265	-0.0123181	STK11	RPE1
PNISR	4	0.477904	11.5325	-0.0168739	STK11	RPE1
UBE2J2	4	0.477181	14.004	0.0311566	STK11	RPE1
HIF1AN	4	0.476684	14.302	-0.00335737	STK11	RPE1
ZNF843	4	0.476035	17.232	-0.0315473	STK11	RPE1
MARCKSL1	4	0.475727	12.1775	0.0137472	STK11	RPE1
REG3G	3	0.475454	19.1175	-0.0379017	STK11	RPE1
PLXNB2	4	0.475125	18.2985	0.0426211	STK11	RPE1
CTSC	3	0.474994	21.363	-0.0351645	STK11	RPE1
AIPL1	4	0.474842	20.1635	-0.00123726	STK11	RPE1
OR14A16	4	0.474827	19.685	-0.0159152	STK11	RPE1
USF2	4	0.474417	11.943	-0.128575	STK11	RPE1
ENDOG	4	0.47433	18.5675	0.0147781	STK11	RPE1
TNNT1	4	0.473641	16.609	0.00138815	STK11	RPE1
EFEMP2	4	0.473215	21.428	0.00139181	STK11	RPE1
REG1B	4	0.472379	19.7205	-0.0124048	STK11	RPE1
PPP1R12A	4	0.471789	9.422	0.0518495	STK11	RPE1
ZBTB41	4	0.47156	17.9495	0.0127367	STK11	RPE1
DMXL2	4	0.471382	18.964	-0.00479138	STK11	RPE1
SLC35B4	4	0.471319	20.0795	-0.00737057	STK11	RPE1
BTBD7	4	0.470714	10.6745	0.00673827	STK11	RPE1
MYLK2	4	0.470097	14.9885	-0.00965925	STK11	RPE1
SPATA33	3	0.470056	20.726	0.0206808	STK11	RPE1
BAALC-AS2	4	0.469654	20.4955		STK11	RPE1
STIM1	4	0.469337	18.9005	-0.0381551	STK11	RPE1
RUFY4	4	0.468716	14.548		STK11	RPE1
LZIC	4	0.468545	14.2645	0.00664779	STK11	RPE1
LRP12	3	0.468278	16.265	0.0217252	STK11	RPE1
ACY3	4	0.467969	17.1335	0.028239	STK11	RPE1
PTPRE	4	0.467949	16.9375	0.00960689	STK11	RPE1
CDV3	4	0.467224	16.611	-0.0229787	STK11	RPE1
ROPN1B	3	0.467212	15.1385	-0.0210619	STK11	RPE1
CCNB3	4	0.467152	22.453	0.00994014	STK11	RPE1
ZNF140	4	0.467041	20.066	0.0408328	STK11	RPE1
B9D1	4	0.466743	13.5705	-0.00582112	STK11	RPE1
PPOX	3	0.465961	19.344	-0.00132381	STK11	RPE1
SRSF4	4	0.46556	12.788	0.0126519	STK11	RPE1
UBE2F	4	0.465527	26.117	-0.00549933	STK11	RPE1
IFT52	4	0.465477	18.424	0.0063239	STK11	RPE1
C22orf15	4	0.465409	18.84	-0.0153208	STK11	RPE1
NCF4	4	0.463607	19.8155	-0.00787361	STK11	RPE1
FOXC2	4	0.463588	15.9805	-0.0111201	STK11	RPE1
PPP1R10	4	0.462173	10.6685	0.0118678	STK11	RPE1
ZDHHC3	4	0.46214	16.068	0.00359403	STK11	RPE1
DEFB118	4	0.462011	17.657	-0.00353603	STK11	RPE1
AKR1C3	4	0.461757	21.1575	-0.00904768	STK11	RPE1
TTL	4	0.461608	11.541	-0.024234	STK11	RPE1
POU3F3	4	0.46099	14.46	-0.00592369	STK11	RPE1
PXK	4	0.460237	10.257	-0.00436341	STK11	RPE1
CABP5	4	0.459464	16.871	-0.00660551	STK11	RPE1
TOR1B	4	0.458295	16.52	-0.021031	STK11	RPE1
ANKRD23	4	0.457784	18.0255	-0.0303403	STK11	RPE1
OR8D2	4	0.457764	20.84		STK11	RPE1
TMEM147	4	0.457348	12.5395	0.00855816	STK11	RPE1
ZNF821	4	0.456784	17.5435	-0.01673	STK11	RPE1
CCDC59	4	0.456769	11.094	0.00521484	STK11	RPE1
VPS8	4	0.45633	17.0565	0.0591811	STK11	RPE1
SIX1	4	0.456074	21.744	0.0289457	STK11	RPE1
CCDC106	4	0.455873	13.5535	-0.010607	STK11	RPE1
HK1	4	0.455703	18.2005	-0.0203331	STK11	RPE1
SLC22A18AS	4	0.45526	13.299		STK11	RPE1
SOCS4	4	0.455123	11.3905	0.0219392	STK11	RPE1
BEND2	4	0.453734	14.1735	-0.0189505	STK11	RPE1
TERF2IP	4	0.453562	13.215	0.0129806	STK11	RPE1
SLC7A3	4	0.453169	15.5695	-0.0104612	STK11	RPE1
JUP	4	0.453031	17.1735	-0.00836139	STK11	RPE1
LYRM2	4	0.452875	18.3485	0.0266178	STK11	RPE1
ABCD1	4	0.452833	15.1225	0.0423904	STK11	RPE1
MANBAL	4	0.452565	13.368	-0.0338418	STK11	RPE1
THEGL	4	0.452204	19.268	-0.0514168	STK11	RPE1
SHPK	4	0.451963	16.405	0.00837732	STK11	RPE1
SGCA	4	0.451656	2.3705	0.0455997	STK11	RPE1
C2CD3	3	0.451427	19.9195	0.00584213	STK11	RPE1
TADA1	4	0.450462	-0.5015	0.0416958	STK11	RPE1
ANKIB1	4	0.449892	16.6295	0.047338	STK11	RPE1
COG8	4	0.449207	-3.67	-0.00988797	STK11	RPE1
GCM1	4	0.44819	15.69	0.00753027	STK11	RPE1
SEC16A	4	0.44814	-4.6435	0.0131621	STK11	RPE1
NCKAP1	4	0.448089	0.0195	0.0775913	STK11	RPE1
HIPK4	4	0.4479	20.9405	-0.00945156	STK11	RPE1
ZNF229	4	0.447807	20.7105	-0.0149792	STK11	RPE1
ZUP1	4	0.447545	19.4425	-0.00292002	STK11	RPE1
RBPJL	4	0.447507	12.641	-0.00848379	STK11	RPE1
CTTNBP2NL	4	0.446996	17.782	0.0363793	STK11	RPE1
AVIL	4	0.446686	20.526	-0.00860666	STK11	RPE1
PIGV	4	0.44651	8.3785	0.0175035	STK11	RPE1
ALDH2	4	0.446423	31.5695	0.0214689	STK11	RPE1
FAM71F1	4	0.444014	15.0845		STK11	RPE1
EHMT2	4	0.443867	6.786	0.0114772	STK11	RPE1
HIRA	4	0.443661	1.526	0.00541256	STK11	RPE1
LRRC46	4	0.442943	15.845	-0.0371125	STK11	RPE1
SFSWAP	4	0.442433	-3.1735	0.037548	STK11	RPE1
C4orf46	4	0.442076	13.5395	0.0113711	STK11	RPE1
KIAA1210	4	0.441933	14.5985	0.0190193	STK11	RPE1
THOC5	4	0.441857	7.653	-0.0533302	STK11	RPE1
HDAC2	4	0.441474	21.311	0.0104373	STK11	RPE1
GAN	4	0.440917	8.913	0.00659342	STK11	RPE1
PIMREG	4	0.440826	13.484	-0.0285003	STK11	RPE1
SLC39A1	4	0.440286	10.3745	-0.01708	STK11	RPE1
PI4KA	4	0.440282	-3.928	-0.0597127	STK11	RPE1
CECR2	4	0.439213	18.568		STK11	RPE1
ZNF644	4	0.439208	14.52	-0.0135783	STK11	RPE1
ADSS1	4	0.437673	10.9595	0.0253695	STK11	RPE1
TULP4	4	0.437654	8.995	-0.0154469	STK11	RPE1
IL1RAP	4	0.437365	19.2645	0.00758166	STK11	RPE1
ZBTB44	4	0.436939	17.3185	-0.0136451	STK11	RPE1
RTCA	4	0.436713	13.399	-0.0154653	STK11	RPE1
ARHGAP18	4	0.436421	19.181	0.00977868	STK11	RPE1
UBL5	4	0.436412	-17.2095	0.217595	STK11	RPE1
KIF20A	4	0.435866	10.309	-0.00893842	STK11	RPE1
FAM89B	4	0.435824	9.825	0.00782966	STK11	RPE1
SNCA	4	0.435595	18.8685	0.00530269	STK11	RPE1
NFE2L2	4	0.434955	9.466	-0.140787	STK11	RPE1
RASSF2	4	0.434725	16.546	-0.0293425	STK11	RPE1
RARG	4	0.434102	20.7435	0.0278878	STK11	RPE1
COPB1	4	0.433881	5.752	0.0193462	STK11	RPE1
TNFRSF9	4	0.433657	12.87	0.0154973	STK11	RPE1
LBP	4	0.433446	17.257	-0.0105702	STK11	RPE1
CPOX	4	0.433286	11.4615	-0.0154024	STK11	RPE1
TIGD4	4	0.433191	21.7405	-0.00298711	STK11	RPE1
BMPER	4	0.432813	15.2915	0.0315629	STK11	RPE1
SLC9A9	4	0.432617	22.6775	0.00316912	STK11	RPE1
SHISAL1	4	0.43259	23.8205	-0.00368942	STK11	RPE1
MAGEE1	4	0.432264	23.3105	0.0068668	STK11	RPE1
AMBN	4	0.432046	18.3145	-0.034526	STK11	RPE1
MAEA	4	0.432026	16.2505	-0.0541521	STK11	RPE1
CRYBB1	4	0.431974	13.519	-0.00487906	STK11	RPE1
GNPTAB	4	0.431971	11.9105	-0.0123505	STK11	RPE1
PANK2	4	0.431609	21.35	0.0222743	STK11	RPE1
SUGP1	4	0.431299	2.165	-0.0271448	STK11	RPE1
SUSD3	4	0.43111	21.053	0.00577193	STK11	RPE1
PFN4	3	0.430618	14.5025	0.00965353	STK11	RPE1
PRPF31	4	0.430397	0.7535	0.0521017	STK11	RPE1
ALG11	4	0.43009	0.404	0.0500599	STK11	RPE1
MRI1	4	0.429877	17.849	-0.000852309	STK11	RPE1
SAPCD2	4	0.429846	13.858	0.0324197	STK11	RPE1
AP2B1	4	0.429585	18.0615	0.0091817	STK11	RPE1
CHODL	4	0.429028	17.5145	-0.00119305	STK11	RPE1
SCLY	3	0.428593	14.1055	0.0379735	STK11	RPE1
TARBP1	4	0.428444	17.0845	0.016739	STK11	RPE1
PAXBP1	4	0.428356	-6.169	0.0444163	STK11	RPE1
SCN3A	4	0.428342	15.399	0.0124191	STK11	RPE1
HCST	4	0.428335	19.074	-0.0140711	STK11	RPE1
AKAP13	4	0.42827	16.627	0.0278454	STK11	RPE1
HOXD8	3	0.428185	40.6695	-0.0145989	STK11	RPE1
PAF1	4	0.42785	7.8205	-0.0212322	STK11	RPE1
PIGW	4	0.427804	12.113	0.0163496	STK11	RPE1
DNAAF2	4	0.427429	14.133	0.0369479	STK11	RPE1
ACTL6A	3	0.427349	25.508	0.0377346	STK11	RPE1
CENPE	4	0.427223	9.2175	-0.00802642	STK11	RPE1
BACH1	4	0.426832	13.0055	0.0284741	STK11	RPE1
RTN2	4	0.426696	26.1795	0.0302048	STK11	RPE1
ADNP2	4	0.426672	17.192	-0.0242691	STK11	RPE1
TMEM258	4	0.426383	2.1415	-0.0669503	STK11	RPE1
DENND4C	4	0.426138	16.3355	0.0520873	STK11	RPE1
NONO	4	0.425988	8.771	-0.0071386	STK11	RPE1
USP47	4	0.425404	12.9955	-0.0118891	STK11	RPE1
CREB1	4	0.425332	3.952	0.0512806	STK11	RPE1
ARG1	3	0.425284	-5.8315	0.00963107	STK11	RPE1
PPP1R16A	4	0.424917	24.7635	0.0248084	STK11	RPE1
RBM33	4	0.424858	-0.2745	-0.0237931	STK11	RPE1
LEP	4	0.424277	15.166	-0.00225506	STK11	RPE1
EXOC7	4	0.424065	1.157	-0.030094	STK11	RPE1
PTPN4	4	0.423851	18.0425	0.0201745	STK11	RPE1
OSBPL7	4	0.423774	15.731	0.0214372	STK11	RPE1
CCDC36	4	0.42374	16.2715		STK11	RPE1
PSEN1	4	0.423543	14.309	0.0230647	STK11	RPE1
MPHOSPH6	4	0.423487	14.9955	-0.00771695	STK11	RPE1
AZIN1	4	0.422831	13.6935	0.0295294	STK11	RPE1
YIPF5	4	0.422783	1.9085	0.0359347	STK11	RPE1
SPECC1L	4	0.422667	12.616	0.0386807	STK11	RPE1
NME1	4	0.42254	8.927	0.0279136	STK11	RPE1
NMB	4	0.422407	18.7525	0.035559	STK11	RPE1
HSD11B1	4	0.422018	14.1325	-0.0154552	STK11	RPE1
C16orf89	4	0.421937	17.1775	-0.0287726	STK11	RPE1
LAMC1	4	0.42151	13.66	0.0294506	STK11	RPE1
NSL1	4	0.421445	4.4375	0.0564036	STK11	RPE1
ATP1A1	4	0.421331	0.071	-0.243087	STK11	RPE1
WDR93	4	0.420879	16.8495	-0.019487	STK11	RPE1
ZNF556	4	0.420832	11.3035	0.0216132	STK11	RPE1
RNASE9	4	0.420622	16.6015	0.0252013	STK11	RPE1
GLI1	4	0.420583	16.052	-0.0424584	STK11	RPE1
ATP6V0D1	4	0.420496	2.3475	0.0159893	STK11	RPE1
TACR2	4	0.420436	12.5155	-0.00685198	STK11	RPE1
CDHR5	4	0.420357	7.726	-0.00430822	STK11	RPE1
CTRC	4	0.420306	19.2375	0.0400786	STK11	RPE1
TRIB1	4	0.419986	11.8535	-0.0507451	STK11	RPE1
SPINDOC	4	0.419766	20.375	-0.0384262	STK11	RPE1
CD300LB	4	0.419648	15.5655	-0.00684664	STK11	RPE1
HLA-DPA1	4	0.419524	14.076	0.0112766	STK11	RPE1
FASTKD3	4	0.418923	17.0525	-0.00956534	STK11	RPE1
ZNF408	4	0.418809	13.6115	0.012402	STK11	RPE1
GP2	4	0.418657	18.873	0.00270846	STK11	RPE1
UBL7	4	0.418454	16.5735	-0.0298393	STK11	RPE1
NME3	4	0.417604	14.1225	0.0351784	STK11	RPE1
UBR5	4	0.417437	7.965	0.0510703	STK11	RPE1
KANSL1L	4	0.417367	19.363	0.0194732	STK11	RPE1
PLA2G2E	4	0.417166	11.1915	-0.00981919	STK11	RPE1
NUP35	4	0.416837	4.6265	0.0174437	STK11	RPE1
KIF2C	4	0.416713	4.7805	0.0244402	STK11	RPE1
G6PC3	4	0.416056	9.8855	0.0282589	STK11	RPE1
L1CAM	4	0.41597	16.1105	0.00625292	STK11	RPE1
TSPAN12	4	0.415825	19.7345	0.000838213	STK11	RPE1
TMEM252	4	0.415679	22.749	-0.0258418	STK11	RPE1
DCN	4	0.41548	15.136	0.00850275	STK11	RPE1
ZMAT5	3	0.414937	29.507	-0.0147752	STK11	RPE1
TRIM29	4	0.414829	16.3445	0.0175849	STK11	RPE1
CRELD1	4	0.414155	18.4105	0.00967041	STK11	RPE1
PNPLA2	4	0.413285	12.972	0.0227202	STK11	RPE1
SLC39A7	4	0.413087	9.036	-0.0916052	STK11	RPE1
KRT24	4	0.413072	6.247	-0.0086665	STK11	RPE1
DBNDD1	4	0.412899	13.6675	-0.0333074	STK11	RPE1
LGI3	3	0.411167	12.3205	0.0132126	STK11	RPE1
ANKRD61	4	0.410855	13.9985	-0.00286044	STK11	RPE1
FZD1	4	0.410473	14.181	-0.0237372	STK11	RPE1
DNAJB4	4	0.409846	15.8605	-0.0221789	STK11	RPE1
CCHCR1	4	0.409812	15.2515	-0.00986573	STK11	RPE1
PIK3R4	4	0.409806	14.098	-0.0787527	STK11	RPE1
MRPS34	4	0.409789	11.508	-0.00691955	STK11	RPE1
LAMB4	4	0.409467	17.72	-0.0143538	STK11	RPE1
TESK2	4	0.40912	17.2265	0.0306139	STK11	RPE1
RMND5A	4	0.407782	6.073	-0.0187692	STK11	RPE1
CNTNAP5	3	0.407678	30.3535	0.0141513	STK11	RPE1
CHST4	4	0.407625	18.74	-0.0376234	STK11	RPE1
MAP4K3	4	0.407571	20.339	-0.0137557	STK11	RPE1
GMFB	4	0.407503	16.074	0.0059048	STK11	RPE1
NLRX1	4	0.407169	17.643	0.00117859	STK11	RPE1
ATRIP	4	0.407049	0.2145	-0.0404732	STK11	RPE1
DBX1	4	0.406845	19.2135		STK11	RPE1
CCDC125	4	0.406685	21.01	-0.0301189	STK11	RPE1
RP11-89N17.1	4	0.406607	16.823		STK11	RPE1
RBSN	4	0.406351	10.2885	0.102675	STK11	RPE1
C1orf216	4	0.405824	13.3915	-0.0216838	STK11	RPE1
LTB	4	0.405667	23.48	0.0117359	STK11	RPE1
FRS3	4	0.405519	18.5405	-0.0113809	STK11	RPE1
MIGA1	4	0.405287	19.173	-0.0262621	STK11	RPE1
SLC5A11	4	0.405275	17.809	0.0382581	STK11	RPE1
RNASE10	4	0.404924	14.7215	-0.00900128	STK11	RPE1
MGST2	4	0.404421	16.0495	0.00329989	STK11	RPE1
SCARA3	4	0.403992	22.243	-0.00583034	STK11	RPE1
DHX16	4	0.403989	2.945	-0.0173947	STK11	RPE1
FMNL2	4	0.403601	14.791	0.0279376	STK11	RPE1
CTR9	4	0.403159	-4.5895	0.0248879	STK11	RPE1
MUC19	4	0.402861	12.9585		STK11	RPE1
SCGB1D4	4	0.402716	22.0185	5.60118e-05	STK11	RPE1
ZNF280B	3	0.402639	24.981	0.02276	STK11	RPE1
MPDU1	4	0.401224	10.527	0.016369	STK11	RPE1
TEX2	4	0.401193	14.4465	0.0232342	STK11	RPE1
LRP3	4	0.40091	12.489	0.019704	STK11	RPE1
TTC19	4	0.400522	15.1115	0.0153186	STK11	RPE1
LRCH1	4	0.400385	18.5885	-0.0115808	STK11	RPE1
FLT3LG	4	0.400137	14.7205	-0.0302739	STK11	RPE1
ACTG1	4	0.400021	14.7195	-0.0138923	STK11	RPE1
ZCCHC9	4	0.399771	3.304	0.0106485	STK11	RPE1
ARHGAP17	3	0.399644	49.1825	-0.00879428	STK11	RPE1
PPP1R8	4	0.399605	11.4785	0.0538923	STK11	RPE1
HS6ST3	4	0.399507	22.436	0.0348015	STK11	RPE1
NAT14	4	0.399465	19.8595	0.0159816	STK11	RPE1
TRIM39	4	0.39915	12.6125	0.00244794	STK11	RPE1
C14orf132	4	0.399118	20.101		STK11	RPE1
SAC3D1	4	0.39895	14.259	-0.0131462	STK11	RPE1
SEM1	4	0.398182	2.9855	0.0838426	STK11	RPE1
PCP4	4	0.398174	22.591	0.00240334	STK11	RPE1
HAUS1	3	0.398169	6.394	-0.0724085	STK11	RPE1
TMEM245	4	0.398125	17.5265	-0.0032085	STK11	RPE1
BBS1	4	0.39794	14.5045	0.0366354	STK11	RPE1
AK2	4	0.397582	14.026	-0.00617092	STK11	RPE1
GCH1	4	0.396898	11.119	0.0330852	STK11	RPE1
FAM151A	4	0.396893	14.5385	0.02394	STK11	RPE1
GPR141	4	0.396624	17.6715	0.0306188	STK11	RPE1
KDM7A	4	0.396623	17.4015	0.00145392	STK11	RPE1
ALG6	4	0.396548	6.251	-0.0072518	STK11	RPE1
CPLANE1	4	0.39603	11.7555	0.0135189	STK11	RPE1
MNT	3	0.395798	-5.9835	0.0467245	STK11	RPE1
MSH6	4	0.39579	11.95	0.0178573	STK11	RPE1
RBM18	4	0.395452	9.251	-0.059215	STK11	RPE1
ATAD2	4	0.395285	13.3715	-0.0314559	STK11	RPE1
TFIP11	4	0.394967	10.2075	0.00600891	STK11	RPE1
GPATCH3	4	0.394659	11.8775	-0.0157955	STK11	RPE1
LURAP1	4	0.394384	13.959	0.00877343	STK11	RPE1
PITPNM2	4	0.393843	14.4735	-0.016624	STK11	RPE1
FBXO3	4	0.393566	13.2395	0.00855102	STK11	RPE1
GLP2R	4	0.393428	16.461	-0.027099	STK11	RPE1
ATL1	4	0.393374	20.8755	-0.000122086	STK11	RPE1
ZFP57	4	0.393283	12.007	-0.0100558	STK11	RPE1
GDF9	4	0.393207	13.7455	-0.0271734	STK11	RPE1
DLGAP2	4	0.393129	9.5165	0.00689465	STK11	RPE1
ZNF703	4	0.393008	16.0165	-0.019184	STK11	RPE1
CALHM2	4	0.392925	12.6495	0.0182056	STK11	RPE1
FAM170A	4	0.392672	17.251	0.00774374	STK11	RPE1
KCMF1	4	0.392301	3.729	0.0548888	STK11	RPE1
CCNF	3	0.392024	8.921	0.0302983	STK11	RPE1
WARS2	4	0.391808	9.1055	-0.0440573	STK11	RPE1
MANSC1	4	0.391766	12.8115	-0.0202839	STK11	RPE1
CFAP45	4	0.391624	14.133	-0.0241156	STK11	RPE1
ISM1	4	0.391429	18.061	0.0160944	STK11	RPE1
OR4N2	4	0.391106	15.9175	-0.0446768	STK11	RPE1
ANKRD33B	4	0.390957	15.6905	0.0101361	STK11	RPE1
PSMC3IP	4	0.390708	15.773	0.0143894	STK11	RPE1
TGIF1	4	0.390558	3.603	-0.28683	STK11	RPE1
C5AR2	4	0.3905	9.4575	-0.00608783	STK11	RPE1
TSPEAR-AS2	4	0.390226	17.0785		STK11	RPE1
PRR3	4	0.389932	17.75	-0.0152729	STK11	RPE1
SYNE3	4	0.389329	17.0595	-0.00144097	STK11	RPE1
TSPAN2	4	0.389321	14.442	-0.00269955	STK11	RPE1
TBC1D23	4	0.388689	12.7085	-0.00543213	STK11	RPE1
C9orf92	4	0.388519	19.83		STK11	RPE1
TBX21	4	0.388503	13.1675	0.000334532	STK11	RPE1
LRSAM1	4	0.388168	15.9505	-0.0075364	STK11	RPE1
C9orf57	4	0.388132	14.6595	-0.0367137	STK11	RPE1
CLIC5	4	0.388054	12.3305	-0.00168952	STK11	RPE1
NOD1	4	0.387806	15.4155	-0.0217504	STK11	RPE1
APPL1	4	0.387643	18.258	0.028241	STK11	RPE1
DCAF8L1	4	0.387581	20.3885	-0.00319643	STK11	RPE1
DNAJB12	4	0.387292	17.4115	-0.0841581	STK11	RPE1
TRAPPC2L	4	0.387257	11.541	0.0405108	STK11	RPE1
NPHP1	4	0.386935	8.012	-0.0242957	STK11	RPE1
PLXNB3	4	0.386744	18.7395	-0.020639	STK11	RPE1
CATSPER1	4	0.386667	10.955	0.0124141	STK11	RPE1
GPR37L1	4	0.386647	13.162	-0.0133181	STK11	RPE1
SYNM	4	0.386576	14.7155		STK11	RPE1
TMPRSS12	4	0.386174	20.251	0.00924533	STK11	RPE1
CFAP206	4	0.385882	20.626	0.000784634	STK11	RPE1
RRAS	4	0.385838	16.6955	-0.00494946	STK11	RPE1
INTS13	4	0.385739	9.3895	0.0116041	STK11	RPE1
NUDT4	4	0.385443	-0.6395		STK11	RPE1
SPDEF	4	0.385332	16.75	0.021657	STK11	RPE1
LGALSL	4	0.385012	14.4185	0.0103714	STK11	RPE1
KRT82	4	0.38481	16.747	-0.0267472	STK11	RPE1
AKNA	4	0.384536	17.35	-0.0598779	STK11	RPE1
CLEC10A	4	0.384	20.4625	-0.00414353	STK11	RPE1
EEF1G	4	0.383926	3.4375	0.0446046	STK11	RPE1
MANF	4	0.383634	7.1605	-0.0408122	STK11	RPE1
POU2AF1	4	0.383415	15.971	-0.0069725	STK11	RPE1
CD47	4	0.383382	14.139	0.00989787	STK11	RPE1
SPHK1	4	0.383245	17.2855	-0.000931186	STK11	RPE1
ELMOD1	4	0.38231	15.075	0.0171905	STK11	RPE1
LRRC49	4	0.382164	15.8075	0.00781252	STK11	RPE1
PLAC9	4	0.38212	12.87	0.0133242	STK11	RPE1
SEC14L6	4	0.3819	11.6605	-0.0232462	STK11	RPE1
NDE1	4	0.381698	7.5265	0.0518317	STK11	RPE1
MFSD14B	4	0.381583	18.1	0.0142871	STK11	RPE1
TOLLIP	4	0.381568	10.654	0.029271	STK11	RPE1
CERCAM	4	0.3814	10.517	-0.00368266	STK11	RPE1
GJD3	4	0.381163	12.912	-0.0400537	STK11	RPE1
ATF6	4	0.380939	9.5455	0.000828927	STK11	RPE1
UTP3	4	0.380806	-1.191	-0.0604729	STK11	RPE1
ATP11C	4	0.379632	15.74	0.0125694	STK11	RPE1
HSD11B2	4	0.379274	16.1035	-0.00101212	STK11	RPE1
JPH3	4	0.379177	13.3565	0.0203918	STK11	RPE1
NAIF1	4	0.379011	20.5015	-0.0247009	STK11	RPE1
PTP4A2	4	0.378938	8.324	0.0702687	STK11	RPE1
PDE3B	4	0.378887	13.7695	-0.000502862	STK11	RPE1
FBRSL1	4	0.378815	12.107	0.0195988	STK11	RPE1
RAD17	4	0.37847	0.55	-0.0618537	STK11	RPE1
RUVBL2	4	0.378405	-18.779	0.065334	STK11	RPE1
TAAR6	4	0.378259	16.5505	0.00271162	STK11	RPE1
UBQLN2	4	0.377925	20.332	-0.0301619	STK11	RPE1
C8orf33	4	0.377894	7.009	0.0281641	STK11	RPE1
ADNP	4	0.377623	17.4625	0.0175144	STK11	RPE1
CPA1	4	0.377453	16.1875	-0.0202264	STK11	RPE1
MELTF	4	0.37729	19.514	0.0180548	STK11	RPE1
C16orf96	4	0.377237	10.0635	0.0129374	STK11	RPE1
ARHGAP1	4	0.377056	13.6855	-0.00967356	STK11	RPE1
OR51G1	4	0.376562	15.491		STK11	RPE1
RSRC1	4	0.37637	21.6485	-0.0087544	STK11	RPE1
FAM83A	4	0.376029	13.706	0.011645	STK11	RPE1
TNFRSF21	3	0.375824	15.679	0.0296886	STK11	RPE1
TEPSIN	4	0.375801	11.944	-0.0135662	STK11	RPE1
EAPP	4	0.375539	8.419	0.0194461	STK11	RPE1
SALL2	4	0.375488	18.55	0.00696342	STK11	RPE1
TMEM67	4	0.375126	14.877	0.016279	STK11	RPE1
RPS6KA3	4	0.374729	10.508	0.018769	STK11	RPE1
ASS1	4	0.37472	17.657	-0.030091	STK11	RPE1
REM2	4	0.374565	18.8	-0.00195817	STK11	RPE1
TNFRSF18	4	0.374499	17.4805	0.00139188	STK11	RPE1
CASP7	4	0.374228	17.364	0.00598148	STK11	RPE1
DRICH1	4	0.374189	11.37	-0.0378331	STK11	RPE1
DHH	4	0.374164	20.9565	0.0209288	STK11	RPE1
PIGS	4	0.374079	7.5	-0.0632093	STK11	RPE1
ERP44	4	0.373626	12.958	-0.0208227	STK11	RPE1
LINC01588	4	0.373258	15.1895		STK11	RPE1
CENPI	4	0.372671	2.0315	-0.0568844	STK11	RPE1
XRCC1	4	0.372282	11.9055	-0.0594225	STK11	RPE1
GOLGA5	3	0.372266	10.1605	0.00250421	STK11	RPE1
CASC1	4	0.372259	11.172		STK11	RPE1
KLHL5	4	0.371748	17.2405	0.0112292	STK11	RPE1
APPBP2	4	0.371601	14.219	0.0429598	STK11	RPE1
DYRK1B	4	0.371394	18.332	-0.00380196	STK11	RPE1
CSKMT	4	0.371204	14.92	-0.0165868	STK11	RPE1
SEH1L	4	0.371164	12.3185	0.00340936	STK11	RPE1
PLCD1	4	0.370474	15.9805	-0.0145753	STK11	RPE1
OR4K2	4	0.370178	19.4615	-0.0372833	STK11	RPE1
ZNF415	4	0.37005	19.0915	-0.0181426	STK11	RPE1
PRKD3	4	0.369997	26.824	0.0371692	STK11	RPE1
ELMO2	4	0.369788	0.6625	-0.0356152	STK11	RPE1
BNC2	4	0.369654	17.5515	-0.0487067	STK11	RPE1
U2AF1L4	4	0.369602	18.9975	-0.0135411	STK11	RPE1
STRADA	4	0.369576	19.8	-0.0103377	STK11	RPE1
CST8	4	0.369541	17.648	-0.000963677	STK11	RPE1
SOBP	4	0.369082	17.373	-0.0179248	STK11	RPE1
ABCA10	3	0.369069	27.772	0.0517027	STK11	RPE1
TINF2	4	0.368932	10.2085	-0.0698346	STK11	RPE1
RUNX1T1	4	0.368907	12.8335	-0.00673862	STK11	RPE1
GRHL2	4	0.368776	15.669	-0.0050012	STK11	RPE1
CASD1	4	0.368672	27.2455	0.0177593	STK11	RPE1
ZMPSTE24	4	0.36808	22.413	0.00672173	STK11	RPE1
ZNF195	4	0.367367	19.0785	0.021742	STK11	RPE1
TMCO1	4	0.366955	14.2675	0.0301081	STK11	RPE1
EME1	4	0.366885	10.33	0.00704526	STK11	RPE1
ALDH3B2	3	0.366211	8.3865	0.0274253	STK11	RPE1
MPO	4	0.365733	12.8225	-0.009264	STK11	RPE1
PTPRR	4	0.365243	12.015	-0.0206858	STK11	RPE1
ZNF7	4	0.365158	19.493	0.0271506	STK11	RPE1
DSCAM	4	0.364709	14.1535	-0.0109041	STK11	RPE1
NR1I2	4	0.364667	13.2	-0.0369628	STK11	RPE1
TTYH3	4	0.364411	15.661	-0.00612175	STK11	RPE1
GLT8D1	4	0.364391	17.1725	-0.0325149	STK11	RPE1
KHSRP	4	0.364154	7.798	0.017447	STK11	RPE1
ZDHHC23	4	0.364081	14.731	-0.00802835	STK11	RPE1
KLF17	4	0.363807	11.311	-0.0396407	STK11	RPE1
RABIF	4	0.363744	8.0775	0.0695629	STK11	RPE1
MCOLN1	4	0.363581	11.1845	-0.00879191	STK11	RPE1
PLA2G2C	4	0.363528	24.534		STK11	RPE1
STXBP5L	4	0.363159	10.8875	0.00196611	STK11	RPE1
UFSP1	4	0.363145	10.5285	-0.0157613	STK11	RPE1
MTCH1	4	0.362625	9.241	0.0449063	STK11	RPE1
NUP98	4	0.362242	-0.553	0.029707	STK11	RPE1
GHITM	4	0.361793	16.7555	0.0133821	STK11	RPE1
RTL1	4	0.361763	7.388	-0.00315119	STK11	RPE1
EWSR1	4	0.36169	-2.906	-0.023344	STK11	RPE1
FGG	4	0.361392	22.7635	-0.0143814	STK11	RPE1
PRDM9	3	0.361392	17.7135	0.0137981	STK11	RPE1
RINT1	4	0.36125	13.4425	0.0353002	STK11	RPE1
FAM3D	4	0.361231	13.15	-0.00356059	STK11	RPE1
TUBGCP3	4	0.360746	-1.918	-0.0701444	STK11	RPE1
PCIF1	4	0.360509	15.999	0.0204152	STK11	RPE1
POLR2D	3	0.360237	9.4145	-0.0078344	STK11	RPE1
CACTIN	4	0.360147	4.895	0.0194561	STK11	RPE1
VPS45	4	0.359979	-1.5505	0.0675087	STK11	RPE1
C2orf49	4	0.359855	-1.785	-0.0224647	STK11	RPE1
YWHAB	4	0.359759	20.634	0.0434612	STK11	RPE1
ANKRD13D	4	0.359564	11.5435	0.00979148	STK11	RPE1
PNLDC1	4	0.359556	14.459	-0.000331819	STK11	RPE1
NPTN	4	0.359385	14.591	0.0295817	STK11	RPE1
DGCR2	4	0.359217	14.281	-0.00969925	STK11	RPE1
HOXA11	4	0.358295	14.264	0.0311574	STK11	RPE1
ARHGAP20	4	0.357956	18.5125	-0.0118871	STK11	RPE1
MUS81	4	0.357874	10.066	0.0127596	STK11	RPE1
EIF3D	4	0.357828	12.6925	-0.0174197	STK11	RPE1
TMEM79	4	0.35782	15.884	-0.00770809	STK11	RPE1
PRDM12	4	0.357787	13.4625	-0.0183178	STK11	RPE1
HORMAD2	4	0.357495	11.9825	-0.0165591	STK11	RPE1
RAX2	4	0.357439	10.1615	-0.0370732	STK11	RPE1
CEP192	4	0.356658	-1.4355	-0.0451765	STK11	RPE1
PPRC1	4	0.35661	7.9335	-0.00781747	STK11	RPE1
KARS1	4	0.356564	-20.5895	0.0640849	STK11	RPE1
EFNA1	4	0.356411	13.409	0.019311	STK11	RPE1
ENPP5	4	0.356342	20.147	-0.00686255	STK11	RPE1
TOR4A	4	0.356194	12.1735	-0.00157413	STK11	RPE1
HECTD1	4	0.356079	-2.3105	-0.0218918	STK11	RPE1
JKAMP	4	0.355903	19.0455	0.0279917	STK11	RPE1
SIAH2	4	0.355832	18.0645	0.00734129	STK11	RPE1
HASPIN	4	0.355807	6.3595	0.0238732	STK11	RPE1
GPAA1	4	0.355252	7.1235	-0.00835997	STK11	RPE1
RBM27	4	0.354126	15.8455	0.0227469	STK11	RPE1
PRF1	4	0.353744	11.506	-0.0143716	STK11	RPE1
IGSF1	4	0.353197	13.264	-0.0083656	STK11	RPE1
ACD	4	0.353178	10.922	-0.0309716	STK11	RPE1
TMEM184A	4	0.353119	25.5	-0.00795782	STK11	RPE1
SLC45A4	4	0.353057	16.698	0.0204581	STK11	RPE1
TGFBRAP1	4	0.35263	16.3265	0.0355513	STK11	RPE1
UBE2O	4	0.352604	12.124	0.0327303	STK11	RPE1
LCN1	4	0.351835	10.326	0.0507697	STK11	RPE1
CCDC28B	4	0.351722	13.0885	0.0259948	STK11	RPE1
UBE2A	3	0.351606	14.949	-0.0180891	STK11	RPE1
FAAH2	4	0.351076	18.146	-0.0112087	STK11	RPE1
HNRNPD	4	0.350944	15.888	0.0321739	STK11	RPE1
RBBP8	4	0.350296	1.5755	-0.0577453	STK11	RPE1
TGS1	4	0.350078	10.0875	-0.0634367	STK11	RPE1
INSIG1	4	0.349703	23.4945	0.0214624	STK11	RPE1
MSX2	4	0.349276	14.2365	-0.00407377	STK11	RPE1
RPAIN	4	0.348889	6.9345	-0.0767722	STK11	RPE1
GOLGA2	4	0.348613	1.0125	0.00176809	STK11	RPE1
CHORDC1	4	0.348375	0.8895	0.0302643	STK11	RPE1
TSC22D2	4	0.347858	8.8825	-0.0232946	STK11	RPE1
WDR26	3	0.347773	8.414	-0.0151926	STK11	RPE1
CCAR1	4	0.347744	3.707	-0.183031	STK11	RPE1
EXOC5	4	0.347625	-0.142	0.0466779	STK11	RPE1
MIEN1	4	0.347494	14.6805	0.0262193	STK11	RPE1
BMP8A	3	0.347333	18.3215	0.0231469	STK11	RPE1
NIBAN3	4	0.347308	16.993	0.0418614	STK11	RPE1
C14orf39	4	0.346864	18.03	0.00202499	STK11	RPE1
IDE	4	0.346777	15.489	0.0370203	STK11	RPE1
SLC35A5	4	0.346733	17.602	-0.0321479	STK11	RPE1
TRMT61B	4	0.346725	24.824	0.0266288	STK11	RPE1
GCA	4	0.346249	18.8555	0.00538849	STK11	RPE1
ELSPBP1	4	0.346158	14.073	-0.00166619	STK11	RPE1
EXD3	4	0.346083	5.638	0.000913099	STK11	RPE1
TAF1L	4	0.345913	21.833	-0.0347278	STK11	RPE1
NIBAN1	4	0.345755	22.0305	-0.0201913	STK11	RPE1
LCN10	4	0.345661	12.503	0.0412997	STK11	RPE1
CLDN25	4	0.345655	17.033	-0.0142089	STK11	RPE1
TRIM16	4	0.345654	16.305	0.00693453	STK11	RPE1
ATXN7	4	0.34564	14.283	0.0330498	STK11	RPE1
DMRTC2	4	0.3456	7.2375	-0.0327469	STK11	RPE1
CD2BP2	3	0.34504	13.761	0.0229551	STK11	RPE1
PRR35	4	0.34503	14.257	-0.0556663	STK11	RPE1
OMG	4	0.344704	18.288	0.0178559	STK11	RPE1
CASR	4	0.344681	14.729	-0.0145185	STK11	RPE1
HHAT	4	0.344617	17.032	-0.0168301	STK11	RPE1
EEF2K	4	0.344535	12.746	-0.0277963	STK11	RPE1
KHDC4	4	0.344442	10.8615	0.0208525	STK11	RPE1
NSRP1	4	0.34442	-3.309	-0.013462	STK11	RPE1
TTC14	4	0.343965	7.736	0.0511477	STK11	RPE1
TMPRSS7	4	0.343874	19.202	-0.0194842	STK11	RPE1
OR51F1	4	0.343801	18.738		STK11	RPE1
PTDSS1	4	0.343644	12.986	-0.134722	STK11	RPE1
HOXB9	4	0.34309	11.4195	-0.00712401	STK11	RPE1
DHX38	4	0.343068	6.886	-0.0221962	STK11	RPE1
TXNDC15	4	0.342806	15.95	0.0188754	STK11	RPE1
DYNLT1	4	0.342786	12.386	-0.0377009	STK11	RPE1
BUD23	4	0.342732	-12.08	0.0707472	STK11	RPE1
COPRS	4	0.342636	12.51	-0.0717187	STK11	RPE1
PABPC1L	4	0.342479	7.672	-0.0182481	STK11	RPE1
ABHD6	4	0.342245	17.285	-0.0155907	STK11	RPE1
CRIP2	4	0.342213	12.7865	0.0169789	STK11	RPE1
FBL	4	0.342039	-18.3665	0.00569974	STK11	RPE1
MFSD5	4	0.341904	5.7395	0.0699553	STK11	RPE1
GPR137	4	0.341816	10.183	0.0106596	STK11	RPE1
MTMR12	4	0.34179	12.6975	-0.0247547	STK11	RPE1
ADM5	4	0.341332	10.584	0.00546946	STK11	RPE1
STRN	4	0.340863	13.387	0.0425014	STK11	RPE1
FKBP10	4	0.340676	16.853	-0.0576107	STK11	RPE1
CNTN5	4	0.340387	19.354	-0.0363993	STK11	RPE1
QPCTL	4	0.340029	16.991	-0.00978793	STK11	RPE1
CASP16P	4	0.339972	14.5865		STK11	RPE1
SIX2	4	0.339908	12.76	0.0423036	STK11	RPE1
UQCRQ	4	0.339446	18.126	0.0345072	STK11	RPE1
RELA	4	0.339269	9.157	-0.0139594	STK11	RPE1
CHMP4A	3	0.339223	-11.1805	-0.0114086	STK11	RPE1
BTBD17	4	0.338952	19.0285	0.0139056	STK11	RPE1
C19orf47	4	0.338744	19.6865	-0.0351171	STK11	RPE1
CELA1	4	0.338502	15.8405	-0.0170281	STK11	RPE1
ELOVL7	4	0.338355	14.739	0.0055677	STK11	RPE1
SLCO1A2	3	0.338228	14.5895	-0.00703821	STK11	RPE1
SUPT7L	4	0.338218	13.9995	0.0136672	STK11	RPE1
TTC28	4	0.338181	19.9625	-0.0198548	STK11	RPE1
RAB21	4	0.338168	9.184	0.00980804	STK11	RPE1
RNF135	4	0.337385	10.2985	0.0418374	STK11	RPE1
ITPRIPL1	4	0.337011	16.8875	-0.0436019	STK11	RPE1
KRT7	3	0.336875	15.351	-0.0101399	STK11	RPE1
PIGM	4	0.336797	7.3045	0.00606456	STK11	RPE1
COP1	4	0.33678	-3.189	-0.0291422	STK11	RPE1
GAR1	4	0.336703	9.059	-0.00861505	STK11	RPE1
DENR	4	0.336438	-6.954	-0.115691	STK11	RPE1
RAC1	4	0.336427	-14.098	0.0298464	STK11	RPE1
BCAN	4	0.336392	14.1355	-0.00429061	STK11	RPE1
POLR3K	4	0.336288	-11.1945	0.145793	STK11	RPE1
KLHDC3	4	0.336253	12.386	-0.0324264	STK11	RPE1
BET1	3	0.335954	-1.1025	-0.0920504	STK11	RPE1
UBR4	4	0.33586	-4.07	0.099149	STK11	RPE1
LCN15	4	0.335748	13.29	0.0228606	STK11	RPE1
TMEM35B	4	0.335701	14.9895	-0.00199261	STK11	RPE1
PIGL	4	0.335639	12.098	-0.0226971	STK11	RPE1
ATP6V1B2	4	0.335603	-7.212	0.0430243	STK11	RPE1
FOXM1	4	0.33546	-0.7995	-0.0758976	STK11	RPE1
EDA2R	4	0.335294	12.3305	-0.0077035	STK11	RPE1
AIP	4	0.335117	14.497	-0.0373476	STK11	RPE1
FAM122B	4	0.334904	18.975		STK11	RPE1
CORO6	4	0.334893	12.6785	-0.00287726	STK11	RPE1
ANXA7	4	0.334861	9.4665	-0.0246879	STK11	RPE1
GUCY1A1	4	0.334403	17.0185	-0.00275817	STK11	RPE1
AKT3	4	0.334102	10.34	0.0222532	STK11	RPE1
IFRD2	4	0.334095	15.145	-0.0255801	STK11	RPE1
ARPC3	4	0.334058	-3.012	0.0211397	STK11	RPE1
HTR3E	4	0.333988	15.9265	0.00105978	STK11	RPE1
SEC31B	4	0.33379	14.8145	-0.0130488	STK11	RPE1
DONSON	4	0.333544	12.4705	0.0139902	STK11	RPE1
GLYATL1	4	0.333326	15.4095	0.00665808	STK11	RPE1
RDX	4	0.332886	10.333	-0.0117774	STK11	RPE1
MAGEA11	4	0.332862	13.1875	-0.0208859	STK11	RPE1
SSR1	4	0.332712	10.2915	0.0222777	STK11	RPE1
LY75	4	0.331994	11.4555	-0.00436069	STK11	RPE1
SUPT20H	4	0.331482	17.512	0.0060905	STK11	RPE1
KIF4B	4	0.331226	14.138	-0.025516	STK11	RPE1
DCTN4	4	0.33118	-2.8475	0.000505384	STK11	RPE1
MESD	4	0.331085	-2.232	0.00418372	STK11	RPE1
COIL	4	0.331002	8.691	0.0145958	STK11	RPE1
OSBP	4	0.33097	1.931	0.0128224	STK11	RPE1
PIEZO1	4	0.330773	13.569	0.0282852	STK11	RPE1
COX7A2	4	0.330742	15.0285	0.0320073	STK11	RPE1
DNTTIP2	4	0.330675	3.578	-0.0269142	STK11	RPE1
CACNB4	4	0.330561	15.9615	0.0190859	STK11	RPE1
NAT2	4	0.330511	16.209	-0.00915919	STK11	RPE1
GTSF1L	4	0.330453	13.028	-0.00319674	STK11	RPE1
NPAT	4	0.330363	-13.4195	-0.0121176	STK11	RPE1
FBXO42	4	0.330311	6.466	0.0113809	STK11	RPE1
ZSCAN5B	4	0.330263	16.575	0.0241571	STK11	RPE1
ZNHIT3	4	0.330188	11.806	-0.0688529	STK11	RPE1
ARHGEF38	4	0.330167	14.972	0.00273578	STK11	RPE1
METTL23	4	0.330127	9.952	0.0417171	STK11	RPE1
SPHK2	4	0.330114	8.8775	-0.0116319	STK11	RPE1
RBFOX1	3	0.329884	14.922	0.0146646	STK11	RPE1
GNAI3	4	0.329739	16.029	-0.000986064	STK11	RPE1
HMGXB4	4	0.329321	9.649	0.0181696	STK11	RPE1
GZMA	4	0.329277	14.8415	0.0086398	STK11	RPE1
NAB2	4	0.32926	9.0215	-0.00964454	STK11	RPE1
ICMT	4	0.3292	0.4965	0.000543077	STK11	RPE1
SLC8A2	4	0.329092	15.6135	0.00627547	STK11	RPE1
C2orf76	4	0.329085	12.607	0.0162248	STK11	RPE1
B3GNT2	4	0.328807	10.5375	-0.0332147	STK11	RPE1
GBP5	4	0.328566	9.141	-0.0304068	STK11	RPE1
CCT5	4	0.328502	-21.264	-0.0107417	STK11	RPE1
TRABD2A	4	0.32815	21.1965	-0.0204503	STK11	RPE1
RGN	4	0.327923	13.105	-0.0219686	STK11	RPE1
RBM4	4	0.327744	10.628	0.00846319	STK11	RPE1
TAL1	4	0.327449	16.1715	0.0188245	STK11	RPE1
CASP3	4	0.326864	19.615	-0.00268479	STK11	RPE1
TSNAX	4	0.326779	11.1005	0.0327257	STK11	RPE1
SCNN1D	4	0.326447	13.491	-0.00348528	STK11	RPE1
SRP72	4	0.326237	13.5955	0.00648946	STK11	RPE1
DDX58	4	0.32538	15.814		STK11	RPE1
POMP	4	0.325258	-4.7805	-0.0435058	STK11	RPE1
DEK	4	0.325235	8.1985	-0.00161245	STK11	RPE1
CD302	3	0.324885	8.688	-0.0237935	STK11	RPE1
SYK	4	0.32487	12.5555	-0.00273251	STK11	RPE1
PASK	3	0.324404	6.875	-0.0285794	STK11	RPE1
SLC44A5	4	0.324387	12.5555	-0.00138066	STK11	RPE1
PDHA1	4	0.323918	20.173	-0.0185901	STK11	RPE1
CTRB1	4	0.323809	15.5	0.0144818	STK11	RPE1
HDX	4	0.323732	18.814	0.00209963	STK11	RPE1
IMPG2	4	0.323661	14.0455	-0.0271604	STK11	RPE1
FCHSD2	4	0.323478	15.8165	0.0174358	STK11	RPE1
NOXRED1	4	0.323249	9.15	0.0051878	STK11	RPE1
KCNH7	4	0.323135	14.756	0.0105352	STK11	RPE1
WNK1	4	0.323116	8.504	-0.0417133	STK11	RPE1
CCDC163	4	0.322814	18.8235		STK11	RPE1
IL1RAPL1	4	0.322792	9.795	-0.00517681	STK11	RPE1
IL6	4	0.322341	16.5545	-0.0102603	STK11	RPE1
EXT2	4	0.322125	9.896	-0.015541	STK11	RPE1
SSH3	4	0.322027	11.1995	0.0120909	STK11	RPE1
SFRP4	4	0.321959	14.3805	0.00998028	STK11	RPE1
EXO5	4	0.321784	14.433	-0.00475315	STK11	RPE1
KPNA2	4	0.321637	7.4195	-0.0228611	STK11	RPE1
IL36RN	4	0.321614	6.5675	0.0270043	STK11	RPE1
ISG20L2	4	0.321431	-20.125	-0.0129082	STK11	RPE1
MAJIN	4	0.321037	13.547	-0.02101	STK11	RPE1
C9orf78	4	0.320596	-3.981	0.0192582	STK11	RPE1
UGP2	4	0.32047	7.414	0.0472349	STK11	RPE1
MED21	4	0.320404	1.825	-0.0191116	STK11	RPE1
FUNDC1	4	0.320278	19.219	-0.0187158	STK11	RPE1
PRKACA	4	0.320177	15.796	-0.0169608	STK11	RPE1
FLI1	4	0.320148	22.3475	-0.0147658	STK11	RPE1
ZRANB2	4	0.31997	15.54	0.004445	STK11	RPE1
ILF3	4	0.319906	-1.895	0.106976	STK11	RPE1
RP9	4	0.31977	12.144	-0.00169578	STK11	RPE1
PLEKHM1	4	0.319401	6.8295	0.0354315	STK11	RPE1
SUCNR1	4	0.319372	15.3535	-0.0177245	STK11	RPE1
TBCK	3	0.319368	12.244	0.0270847	STK11	RPE1
CDC7	4	0.319273	21.6935	0.00943697	STK11	RPE1
EMC9	4	0.319269	19.4785	0.000141464	STK11	RPE1
TOP1	4	0.318945	4.313	-0.00484844	STK11	RPE1
SRP68	4	0.318683	2.2685	-0.0468971	STK11	RPE1
BPIFC	4	0.318485	12.788	-0.0066582	STK11	RPE1
PPP2R3A	4	0.318435	16.9855	0.00584904	STK11	RPE1
SHOX2	4	0.318354	17.864	0.00052684	STK11	RPE1
ORC4	4	0.318275	-6.1225	-0.00806316	STK11	RPE1
ZNF778	4	0.318195	13.356	0.0270013	STK11	RPE1
ILK	4	0.317991	15.693	-0.0260149	STK11	RPE1
KRT73	4	0.31793	16.477	-0.00323054	STK11	RPE1
ARGFX	4	0.317768	15.023	-0.0326665	STK11	RPE1
DYNC2H1	4	0.317698	18.23	0.0247993	STK11	RPE1
MAPT	4	0.317571	12.416	-0.0168473	STK11	RPE1
SBNO1	4	0.317499	1.0035	0.0197589	STK11	RPE1
ARFIP2	4	0.317362	15.409	0.0203063	STK11	RPE1
WNT6	4	0.31731	22.7525	0.0256304	STK11	RPE1
TBC1D15	4	0.317306	12.81	0.0601604	STK11	RPE1
LIPA	4	0.317257	9.6015	0.0117653	STK11	RPE1
SPO11	4	0.317201	16.177	-0.0425661	STK11	RPE1
ZRANB1	4	0.31712	5.6385	0.0416578	STK11	RPE1
IL13	4	0.316737	17.4025	0.0096661	STK11	RPE1
DNAH6	4	0.316453	14.9385	-0.0135013	STK11	RPE1
RTCB	4	0.316428	-27.0655	0.025385	STK11	RPE1
KIF5A	4	0.316406	13.381	-0.0114989	STK11	RPE1
ZC3H4	4	0.315967	-0.6595	0.013697	STK11	RPE1
CRIPAK	4	0.315819	12.437		STK11	RPE1
RAG1	4	0.31577	13.2525	-0.00768632	STK11	RPE1
AGRP	4	0.315434	14.5895	-0.0103889	STK11	RPE1
KLHL20	4	0.315312	8.742	0.00197957	STK11	RPE1
RAMAC	4	0.315242	12.429		STK11	RPE1
VBP1	4	0.314876	-8.39	-0.177293	STK11	RPE1
FNDC11	4	0.314614	20.661	-0.0212373	STK11	RPE1
UTS2	4	0.314611	22.3915	0.00633317	STK11	RPE1
ENGASE	4	0.314436	17.2495	-0.0043981	STK11	RPE1
TMED2	4	0.31427	-4.7525	0.0174113	STK11	RPE1
POU6F2	4	0.314166	16.224	-0.018614	STK11	RPE1
SYNC	4	0.314156	21.9125	0.0132829	STK11	RPE1
SPCS3	4	0.314125	-3.3625	0.0308069	STK11	RPE1
CCDC113	4	0.313683	15.819	0.0060829	STK11	RPE1
PCBP2	4	0.313589	-0.242	-0.164659	STK11	RPE1
HMOX2	4	0.31356	11.854	-0.00805233	STK11	RPE1
DHX36	4	0.313498	-6.441	-0.00797879	STK11	RPE1
TAF6L	4	0.313396	4.5635	0.0168523	STK11	RPE1
GEMIN6	4	0.313208	-4.103	-0.0199473	STK11	RPE1
SERF2	4	0.313053	5.3635	0.0667729	STK11	RPE1
ING5	3	0.312844	18.078	-0.00594794	STK11	RPE1
TSPO	4	0.31254	14.34	-0.00338034	STK11	RPE1
RAD54L	4	0.312386	8.7435	-0.0415722	STK11	RPE1
OR51M1	4	0.312301	12.394	-0.0188437	STK11	RPE1
CTDSP1	4	0.31215	7.1755	0.00588541	STK11	RPE1
HSPB1	4	0.311467	14.4285	0.014711	STK11	RPE1
RC3H1	4	0.311394	7.5105	0.0106804	STK11	RPE1
CNKSR3	4	0.311209	7.275	-0.0115953	STK11	RPE1
ERMAP	3	0.311205	18.202	0.00531779	STK11	RPE1
HUS1	4	0.311039	-1.3085	-0.0653016	STK11	RPE1
PDE8A	4	0.310863	19.208	0.00268915	STK11	RPE1
DDX42	4	0.310813	-8.4175	-0.114116	STK11	RPE1
RIC3	4	0.310783	15.948	0.0131602	STK11	RPE1
SYTL1	4	0.31058	14.4615	0.0141016	STK11	RPE1
THSD7B	4	0.310554	16.4225		STK11	RPE1
C17orf102	4	0.310437	11.6125		STK11	RPE1
GP1BB	4	0.309797	13.3305	0.0514815	STK11	RPE1
DDX39B	4	0.309756	-6.491	-0.119447	STK11	RPE1
ABCC12	4	0.309705	17.677	0.0102479	STK11	RPE1
PAX3	4	0.30954	11.242	0.0133314	STK11	RPE1
EEF1A1	3	0.309523	-7.3025	-0.145198	STK11	RPE1
GLYAT	4	0.30951	10.585	-0.0286138	STK11	RPE1
NKPD1	4	0.309504	12.884		STK11	RPE1
GDI1	4	0.30944	14.9935	0.0279169	STK11	RPE1
SLF2	4	0.309203	13.0725	-0.016007	STK11	RPE1
AGAP2	4	0.309169	11.4535	-0.000267827	STK11	RPE1
IPO7	4	0.309135	1.6675	-0.0289893	STK11	RPE1
PIP5K1A	4	0.30908	12.2075	-0.0518366	STK11	RPE1
RNF223	4	0.309013	11.3865	0.00615966	STK11	RPE1
MRPL10	4	0.30899	3.717	0.0371207	STK11	RPE1
H2AC17	3	0.308985	10.263	0.0185948	STK11	RPE1
TXLNG	4	0.308909	18.0275	0.0127658	STK11	RPE1
RBM46	4	0.308896	17.7175	-0.0200761	STK11	RPE1
NUP214	4	0.308703	9.624	-0.0241116	STK11	RPE1
CEP85	4	0.308544	0.0905	-0.0949701	STK11	RPE1
ARID3B	4	0.308493	17.689	-0.0286745	STK11	RPE1
SNAP25	4	0.308442	13.855	-0.0148501	STK11	RPE1
CAPZB	4	0.308434	-1.5575	0.0397325	STK11	RPE1
WDR33	4	0.308241	-20.6965	-0.0407073	STK11	RPE1
WNT4	4	0.307969	18.805	-0.00143398	STK11	RPE1
LENG9	4	0.307529	18.289	0.0185764	STK11	RPE1
NME8	4	0.307411	10.6435	-0.0151943	STK11	RPE1
CABIN1	4	0.307378	10.1355	-0.0337942	STK11	RPE1
PRDX5	4	0.307324	11.307	-0.0150189	STK11	RPE1
WBP1	4	0.307203	-11.805	-0.0448057	STK11	RPE1
FBLIM1	4	0.307194	7.398	-0.00973322	STK11	RPE1
P2RY13	3	0.307091	16.395	0.00456273	STK11	RPE1
PPP2R1A	4	0.307057	-4.051	0.0289516	STK11	RPE1
KCNE2	4	0.306984	33.4985	-0.0146405	STK11	RPE1
ANTXRL	4	0.306931	25.127	-0.0492798	STK11	RPE1
RGS9BP	4	0.306925	14.735	0.00641631	STK11	RPE1
IDH1	4	0.306659	15.191	-0.00318164	STK11	RPE1
TMEM39A	4	0.306308	10.932	-0.00671833	STK11	RPE1
ALYREF	4	0.30616	-5.937	0.079668	STK11	RPE1
ZNF335	4	0.306088	-0.0275	0.0247699	STK11	RPE1
RAD1	4	0.305988	-10.6895	0.0153013	STK11	RPE1
CXCL11	4	0.305984	26.7135	0.0167758	STK11	RPE1
FUT3	4	0.305858	4.7415	-0.018469	STK11	RPE1
RFC2	4	0.305854	0.953	0.0288814	STK11	RPE1
DICER1	4	0.305699	-8.242	0.0867986	STK11	RPE1
STT3A	4	0.305693	-6.1385	-0.00515304	STK11	RPE1
SLC7A8	4	0.305648	13.754	-0.00373658	STK11	RPE1
ASRGL1	4	0.305611	12.795	-0.00136866	STK11	RPE1
MCMBP	4	0.305234	-4.3235	-0.05689	STK11	RPE1
TTC17	4	0.305096	15.582	-0.00678034	STK11	RPE1
ACTL7A	4	0.304788	13.6345	-0.0297741	STK11	RPE1
WDR5	4	0.304684	1.216	0.0143466	STK11	RPE1
DGKI	4	0.304666	16.8	0.00997045	STK11	RPE1
KLC1	4	0.304549	13.0855	0.0281556	STK11	RPE1
PKHD1	4	0.304525	15.1075	0.0496573	STK11	RPE1
SOAT2	4	0.304517	14.866	-0.0200974	STK11	RPE1
ATP6AP1	4	0.304485	-1.0465	0.0213481	STK11	RPE1
SNRNP48	4	0.304201	0.266	-0.0253874	STK11	RPE1
NHLRC2	4	0.304118	-7.057	0.153058	STK11	RPE1
YY1	4	0.304071	3.3565	0.0380356	STK11	RPE1
RARS2	4	0.304014	5.1255	0.0144672	STK11	RPE1
SRP54	4	0.303997	-1.751	-0.0188405	STK11	RPE1
CMTM3	4	0.303964	17.851	-0.0140813	STK11	RPE1
BET1L	4	0.303935	15.616	0.0384138	STK11	RPE1
PHYHD1	4	0.303476	8.9135	0.00182806	STK11	RPE1
OR5K4	4	0.303428	13.148	0.0154863	STK11	RPE1
CLDN9	4	0.303348	5.9615	0.0129881	STK11	RPE1
SUDS3	4	0.303024	0.7915	0.016642	STK11	RPE1
TRIM47	4	0.302982	11.751	0.00250716	STK11	RPE1
COL18A1	4	0.3029	15.6805	0.0160757	STK11	RPE1
APRT	4	0.302867	19.799	0.026364	STK11	RPE1
MTX3	4	0.302769	14.5	-0.0398738	STK11	RPE1
RAB30	4	0.302301	12.277	0.00798212	STK11	RPE1
MGME1	4	0.302276	14.5665	0.00098683	STK11	RPE1
TAF12	4	0.302114	5.73	0.00097145	STK11	RPE1
ARMS2	4	0.302076	15.5305	-0.00146457	STK11	RPE1
C1QC	4	0.302043	14.8225	-0.00578811	STK11	RPE1
SEC14L5	4	0.301973	18.5725	0.015382	STK11	RPE1
SCP2	4	0.301936	16.869	-0.00311719	STK11	RPE1
KRT20	4	0.301774	11.634	0.0271007	STK11	RPE1
PBDC1	4	0.301522	13.8945	-0.0126838	STK11	RPE1
GAL3ST1	4	0.301477	16.918	0.0153832	STK11	RPE1
GPR88	4	0.301404	16.455	0.00912017	STK11	RPE1
PLXNB1	4	0.301186	12.2685	-0.00326327	STK11	RPE1
GPSM3	4	0.301118	12.6385	-0.00629929	STK11	RPE1
AFG3L2	4	0.300779	-3.704	-0.0632977	STK11	RPE1
ATP2A2	4	0.300767	-32.6465	0.0259531	STK11	RPE1
SMG1	4	0.30065	-1.7455	-0.0315094	STK11	RPE1
FAM106A	3	0.300204	-17.869		STK11	RPE1
TAF8	4	0.300114	-0.823	-0.0642204	STK11	RPE1
SEC61A1	4	0.299805	-11.5115	0.0275218	STK11	RPE1
WDR54	4	0.299669	14.699	-0.0546296	STK11	RPE1
GTF3C2	4	0.299625	-6.424	0.0529165	STK11	RPE1
CNOT2	4	0.299622	8.9055	-0.0188098	STK11	RPE1
MCM2	4	0.299615	2.3855	0.0729595	STK11	RPE1
DENND1A	4	0.299614	14.429	0.0194251	STK11	RPE1
PCID2	3	0.29947	3.3535	0.0308279	STK11	RPE1
CHTF8	4	0.299325	-3.8485	0.00149853	STK11	RPE1
ZNF816	4	0.299229	15.106	0.0271523	STK11	RPE1
GTF2A1	4	0.299087	1.1075	-0.0329358	STK11	RPE1
CFAP43	4	0.298813	14.721	0.0021951	STK11	RPE1
ACAD10	4	0.298615	15.051	0.0170021	STK11	RPE1
KCNJ12	4	0.29839	5.679		STK11	RPE1
TTC31	4	0.298299	11.3565	-0.0364589	STK11	RPE1
POLR3E	4	0.298222	-4.58	0.022067	STK11	RPE1
ABCF1	4	0.298023	-5.2025	-0.0714083	STK11	RPE1
INSC	4	0.297717	15.148	0.00717997	STK11	RPE1
APEX2	4	0.2977	1.202	0.0245219	STK11	RPE1
CGA	4	0.297678	16.7505	-0.00712247	STK11	RPE1
FAM222A	4	0.297622	11.8685	-0.00807549	STK11	RPE1
CPSF4	4	0.297614	-6.8275	0.0651282	STK11	RPE1
TTLL2	4	0.297473	14.632	-0.0132373	STK11	RPE1
GNAL	4	0.297453	17.1885	-0.00530738	STK11	RPE1
SASH3	4	0.297367	18.3415	0.00549608	STK11	RPE1
XPNPEP2	4	0.297217	14.949	0.000811063	STK11	RPE1
MMD	4	0.297153	10.012	0.103814	STK11	RPE1
HTR3A	4	0.297023	10.8235	-0.0164701	STK11	RPE1
AMDHD2	4	0.29697	8.1565	0.0274065	STK11	RPE1
SOGA1	4	0.296962	16.496	-0.0109309	STK11	RPE1
ANKUB1	4	0.296713	12.995		STK11	RPE1
SF3B5	4	0.296513	-4.313	0.0454833	STK11	RPE1
DNAJC8	4	0.296432	-3.765	0.0221594	STK11	RPE1
COMT	4	0.296343	10.715	-0.0158155	STK11	RPE1
ARL2	4	0.296288	-22.384	-0.0851856	STK11	RPE1
GLMN	4	0.296129	0.781	-0.0392092	STK11	RPE1
INO80	4	0.296104	-0.134	-0.00572589	STK11	RPE1
RNASE3	4	0.296008	11.508	0.0200747	STK11	RPE1
DERL2	4	0.295717	10.0695	0.0566021	STK11	RPE1
AHI1	3	0.295609	17.721	-0.0146211	STK11	RPE1
BAK1	4	0.2953	0.2065	-0.00577377	STK11	RPE1
RPS19	3	0.294831	-16.2725	-0.0906261	STK11	RPE1
MTA2	4	0.294673	6.3955	0.026737	STK11	RPE1
TRMT6	4	0.294414	-1.7095	-0.0204231	STK11	RPE1
ARHGEF7	4	0.294228	-6.3075	-0.0469169	STK11	RPE1
C10orf82	4	0.294165	14.6685	0.00923696	STK11	RPE1
MED17	4	0.293982	-11.611	-0.0339197	STK11	RPE1
SRRM1	4	0.293897	-4.8195	0.0303736	STK11	RPE1
PGAP1	4	0.293896	12.822	0.00471163	STK11	RPE1
FGF12	4	0.293802	16.6835	0.0250248	STK11	RPE1
C11orf94	4	0.29378	11.5985		STK11	RPE1
HAUS6	4	0.293748	-3.7845	-0.0195208	STK11	RPE1
PARP2	4	0.293716	15.3115	-0.0146267	STK11	RPE1
TBATA	4	0.293653	15.12	0.00681339	STK11	RPE1
FGD5	4	0.293294	14.9395	0.0046103	STK11	RPE1
SHCBP1	4	0.293077	18.818	-0.00321425	STK11	RPE1
MMP13	4	0.292943	16.5755	-0.0246228	STK11	RPE1
LOXL4	4	0.292693	9.1835	-0.0285549	STK11	RPE1
EHBP1L1	4	0.29269	18.9535	0.0162205	STK11	RPE1
UPB1	4	0.292684	18.478	-0.00539527	STK11	RPE1
FBXO36	4	0.292575	12.6195	-0.016586	STK11	RPE1
CYGB	4	0.292508	12.901	0.0260951	STK11	RPE1
GTF3C1	4	0.292275	-2.3775	0.0546483	STK11	RPE1
GDF10	4	0.292221	19.1095	-0.0141384	STK11	RPE1
FOXA3	4	0.292128	13.858	0.00767867	STK11	RPE1
PHF23	4	0.292082	-1.7735	0.00396687	STK11	RPE1
CSRP2	4	0.291926	10.6785	0.027482	STK11	RPE1
RAD54L2	4	0.291884	10.5595	0.0130546	STK11	RPE1
MMP19	4	0.291863	16.8505	0.00195478	STK11	RPE1
CFAP52	4	0.29131	12.939	-0.00149516	STK11	RPE1
CUL3	4	0.290884	-6.7365	-0.0318091	STK11	RPE1
EXOC2	4	0.290411	0.781	0.0405148	STK11	RPE1
RNASE6	4	0.290265	15.282	-0.00884469	STK11	RPE1
ARGLU1	4	0.290255	2.277	-0.0278777	STK11	RPE1
ZMYND15	4	0.290212	17.1865	-0.0164671	STK11	RPE1
JARID2	4	0.290121	16.747	0.0346766	STK11	RPE1
ASH2L	4	0.289842	-2.0995	-0.109412	STK11	RPE1
COL2A1	4	0.289819	14.9705	0.0222086	STK11	RPE1
RFX7	4	0.289785	11.649		STK11	RPE1
BRK1	4	0.28969	0.6555	0.0582261	STK11	RPE1
CENPL	4	0.289441	-11.596	0.0174976	STK11	RPE1
MAP3K11	4	0.289439	5.4055	0.0498347	STK11	RPE1
SLU7	4	0.289375	-5.2535	-0.0259862	STK11	RPE1
VARS2	4	0.289368	-6.3375	-0.0340585	STK11	RPE1
CDCA5	4	0.289318	-7.386	-0.0833762	STK11	RPE1
INO80B	4	0.289294	-7.547	-0.00663719	STK11	RPE1
ODF2L	4	0.289212	18.895	0.0100529	STK11	RPE1
NCAPH2	4	0.289042	-1.8755	-0.0886213	STK11	RPE1
MRPL45	4	0.289003	-6.231	-0.0171924	STK11	RPE1
FAM200A	4	0.288853	12.35	-0.0202558	STK11	RPE1
CSGALNACT2	4	0.288795	13.0865	-0.0159648	STK11	RPE1
PSIP1	4	0.28868	17.8285	0.0164841	STK11	RPE1
MAP4K2	4	0.288675	7.6105	-0.00170176	STK11	RPE1
SYNJ1	4	0.288585	19.137	0.006968	STK11	RPE1
ATF4	4	0.288553	-0.0645	-0.0211276	STK11	RPE1
DEFB125	4	0.288526	9.722	-0.000317051	STK11	RPE1
ATXN3L	4	0.288508	15.7315	0.00917277	STK11	RPE1
CLC	4	0.28845	16.4645	0.010391	STK11	RPE1
GID8	4	0.288369	-11.4415	-0.0141986	STK11	RPE1
CSTF2T	4	0.288038	11.9495	-0.000172777	STK11	RPE1
MCM3AP	4	0.288032	0.0235	0.00497317	STK11	RPE1
STK10	4	0.288004	18.2275	0.0277734	STK11	RPE1
IL1A	4	0.287956	11.7015	-0.0230425	STK11	RPE1
NCKAP5	4	0.287933	13.5415	0.00588096	STK11	RPE1
MGST3	4	0.287637	19.523	-0.0390083	STK11	RPE1
MCM7	4	0.287578	1.0785	-0.0934073	STK11	RPE1
RER1	4	0.287562	9.4355	-0.0142124	STK11	RPE1
TBC1D30	4	0.287537	10.51	-0.00401329	STK11	RPE1
LRRC9	4	0.287518	14.423		STK11	RPE1
POLR3H	4	0.287428	-21.3845	0.0365749	STK11	RPE1
SLC4A9	4	0.287402	12.5555	-0.027785	STK11	RPE1
SORL1	4	0.287398	13.9075	0.0147078	STK11	RPE1
GSPT1	4	0.287338	-11.707	0.0368022	STK11	RPE1
BCO2	4	0.287316	8.6495	0.00666192	STK11	RPE1
ERVV-2	4	0.287055	14.858		STK11	RPE1
MPC1	4	0.286636	12.874	-0.0287317	STK11	RPE1
ZFAND2B	4	0.286626	17.2645	0.0322929	STK11	RPE1
MRGBP	4	0.286557	11.7705	0.00469444	STK11	RPE1
FAM50A	4	0.286531	-6.544	0.054796	STK11	RPE1
PNLIPRP1	4	0.286391	13.934	-0.0107643	STK11	RPE1
MTRES1	4	0.286214	13.317	-0.0196454	STK11	RPE1
PPFIBP1	4	0.285673	19.3555	0.0466028	STK11	RPE1
PYHIN1	4	0.285643	16.465	-0.0219591	STK11	RPE1
INKA1	3	0.285628	23.544	-0.0177769	STK11	RPE1
INTS6	4	0.285581	-4.2495	-0.0743649	STK11	RPE1
TMEM53	4	0.285538	8.5835	-0.0114642	STK11	RPE1
SFR1	4	0.285505	6.13	-0.0477962	STK11	RPE1
NQO1	4	0.285378	6.4135	-0.0627768	STK11	RPE1
CDKAL1	4	0.285311	11.472	-0.000131346	STK11	RPE1
ZBTB21	4	0.285226	15.6315	0.0018055	STK11	RPE1
TFAP4	3	0.284801	43.7375	-0.0211906	STK11	RPE1
RBBP6	4	0.284713	-2.9625	-0.0821868	STK11	RPE1
KIFC2	4	0.284707	10.579	0.00767192	STK11	RPE1
SCFD1	4	0.284673	-5.389	-0.0104311	STK11	RPE1
CHTF18	4	0.284653	1.966	-0.0337602	STK11	RPE1
RNF40	4	0.284638	-1.8645	-0.0462631	STK11	RPE1
PNPT1	4	0.28456	-7.923	-0.0232023	STK11	RPE1
E2F7	4	0.284548	18.732	-0.0239137	STK11	RPE1
ATAD1	4	0.284415	9.287	0.0165106	STK11	RPE1
NID2	4	0.284415	16.138	-0.0140303	STK11	RPE1
UBE2C	4	0.28418	6.652	0.0542884	STK11	RPE1
RPL35	4	0.284114	-5.0605	-0.0248167	STK11	RPE1
MSL3	4	0.284041	0.762	0.0175788	STK11	RPE1
ANKRD37	4	0.283974	15.6505	0.0204964	STK11	RPE1
PSMA6	4	0.283845	-37.0405	0.142185	STK11	RPE1
REV3L	4	0.283825	-6.705	-0.0782528	STK11	RPE1
SRFBP1	4	0.283728	-8.6465	-0.0255685	STK11	RPE1
LSM5	3	0.28365	5.8855	0.0432836	STK11	RPE1
RWDD4	4	0.283453	9.096	0.0324424	STK11	RPE1
TCEANC2	4	0.283297	17.1735	0.0328881	STK11	RPE1
ANKRD50	4	0.283146	16.181	0.0228882	STK11	RPE1
JPH2	4	0.283061	11.3415	0.0413891	STK11	RPE1
EDN2	4	0.282782	14.7505	0.0361511	STK11	RPE1
TADA3	4	0.282664	2.6205	-0.0400518	STK11	RPE1
XKR8	4	0.282639	12.092	0.00889001	STK11	RPE1
EXOC1	4	0.282578	-7.4565	-0.0136951	STK11	RPE1
ATP6V1G1	4	0.282537	3.028	0.00342406	STK11	RPE1
PSMA2	4	0.282511	-26.93	0.11084	STK11	RPE1
IQCE	4	0.282379	12.481	-0.0228372	STK11	RPE1
MSN	4	0.282352	12.1075	0.0191809	STK11	RPE1
ANKFY1	4	0.282262	12.6925	0.0311567	STK11	RPE1
KCNMB1	4	0.282234	10.5995	0.0212614	STK11	RPE1
TRAM2	4	0.282182	12.86	0.0121478	STK11	RPE1
LACTB	4	0.282142	11.18	0.00271678	STK11	RPE1
NOP10	4	0.28201	-4.9355	-0.00768022	STK11	RPE1
KCNJ5	4	0.281861	15.6605	0.0278684	STK11	RPE1
SEC62	4	0.281726	-5.5215	0.00216254	STK11	RPE1
CXorf56	4	0.28157	11.0795		STK11	RPE1
CLOCK	4	0.281373	16.6115	0.015986	STK11	RPE1
POLR1E	4	0.281344	-12.564	-0.0178221	STK11	RPE1
MED25	4	0.281087	11.478	-0.0892718	STK11	RPE1
SCAF11	4	0.281021	15.8015	0.0210224	STK11	RPE1
TMEM140	4	0.280768	29.7525	-0.00142589	STK11	RPE1
SMC5	4	0.280577	-9.579	0.0167382	STK11	RPE1
RNF41	4	0.280563	15.4535	-0.0320396	STK11	RPE1
CLEC19A	4	0.280244	14.928		STK11	RPE1
MCTP1	4	0.280165	12.2265	-0.0168529	STK11	RPE1
CHST6	4	0.279849	12.573	-0.00221857	STK11	RPE1
ZNF282	4	0.279571	14.4705	0.000752431	STK11	RPE1
CLCC1	4	0.279281	-3.902	0.03776	STK11	RPE1
RAD9A	4	0.279276	-10.805	-0.124055	STK11	RPE1
PHKA1	4	0.278932	3.47	-0.0347732	STK11	RPE1
AKAP4	4	0.278892	12.8165	0.0197675	STK11	RPE1
RPL8	4	0.278856	-33.6605	0.101121	STK11	RPE1
NUP153	4	0.278797	0.0045	-0.105895	STK11	RPE1
RFX4	4	0.278712	16.802	-0.000451826	STK11	RPE1
ARPC2	4	0.27838	-12.5655	0.0335933	STK11	RPE1
TRPM4	4	0.278373	17.345	0.012492	STK11	RPE1
TCF20	4	0.278326	4.8295	0.00938369	STK11	RPE1
PCBP4	4	0.2783	12.6825	0.0265814	STK11	RPE1
CHD2	4	0.278295	15.193	0.00838135	STK11	RPE1
CD83	4	0.278162	11.105	0.00817601	STK11	RPE1
TRIM14	4	0.278001	17.3485	-0.0049988	STK11	RPE1
HMGN5	3	0.27793	15.68	0.00638088	STK11	RPE1
SAP130	4	0.277738	-6.932	-0.0637507	STK11	RPE1
GMPS	4	0.277597	-13.1525	-0.158443	STK11	RPE1
PDGFRA	4	0.27735	16.5065	0.00878502	STK11	RPE1
KIF26A	4	0.27734	18.9285	0.0206438	STK11	RPE1
CCNK	4	0.277063	1.8655	0.017452	STK11	RPE1
PAPOLA	4	0.277012	2.2035	-0.00384687	STK11	RPE1
NBAS	4	0.276827	-3.287	0.11463	STK11	RPE1
SLC23A2	4	0.276499	15.4085	0.00203739	STK11	RPE1
GPR156	3	0.276432	17.4375	-0.00192904	STK11	RPE1
C20orf96	4	0.276285	11.0645	-0.0296919	STK11	RPE1
GMNN	4	0.276233	-6.512	-0.068046	STK11	RPE1
CDH2	4	0.276195	-2.6785	-0.00454234	STK11	RPE1
EIF3L	4	0.276168	11.7505	0.0401458	STK11	RPE1
PABPN1	4	0.276168	-12.835	-0.104355	STK11	RPE1
FNBP4	4	0.276081	4.3045	-0.0499843	STK11	RPE1
NEO1	4	0.275817	11.231	-0.00644002	STK11	RPE1
PKIA	3	0.275792	17.732	0.0142814	STK11	RPE1
HSPA2	4	0.275763	12.276	0.0177574	STK11	RPE1
LRRC72	4	0.27572	11.048	-0.0218093	STK11	RPE1
TAPT1	4	0.275686	-15.5265	-0.0684241	STK11	RPE1
ARFGEF2	4	0.275674	11.005	0.0263871	STK11	RPE1
HLA-DOA	4	0.275553	19.8395	0.000996398	STK11	RPE1
SSRP1	4	0.275368	-5.3995	0.0204349	STK11	RPE1
PRPF8	4	0.275237	-1.8045	0.139574	STK11	RPE1
SPP2	4	0.275231	19.3275	-0.00106109	STK11	RPE1
CNOT9	4	0.275173	-7.0485	0.00837372	STK11	RPE1
KSR1	4	0.275044	14.372	-0.0483484	STK11	RPE1
MTFP1	4	0.27503	14.335	0.0322485	STK11	RPE1
KRT4	4	0.274925	14.1485	0.0256458	STK11	RPE1
LYRM9	4	0.274906	8.1375	-0.0522029	STK11	RPE1
ZNF574	4	0.274889	-5.744	-0.140481	STK11	RPE1
TTYH1	4	0.274786	10.0875	0.0216097	STK11	RPE1
YEATS4	4	0.274657	-6.898	0.051298	STK11	RPE1
CCDC27	4	0.274496	9.308	0.0319913	STK11	RPE1
ZNF576	4	0.274448	10.1985	0.00142679	STK11	RPE1
FAM122A	4	0.274386	5.4285		STK11	RPE1
FN1	4	0.274382	14.762	0.0434354	STK11	RPE1
METTL25	3	0.274348	11.8835	0.0329734	STK11	RPE1
GNAT2	4	0.274088	10.0475	0.00411819	STK11	RPE1
WDFY3	4	0.273971	12.0175	-0.0274864	STK11	RPE1
CFL2	4	0.273731	16.1835	-0.0178393	STK11	RPE1
SLC27A5	3	0.273484	22.793	-0.00208326	STK11	RPE1
THPO	4	0.273463	9.548	-0.0124046	STK11	RPE1
SPSB1	4	0.273199	14.537	0.0192719	STK11	RPE1
PCNX3	4	0.273124	4.913	0.0390453	STK11	RPE1
WAC	4	0.273042	-15.049	-0.0198693	STK11	RPE1
OR10H4	4	0.273022	11.55	-0.0172009	STK11	RPE1
QRSL1	4	0.273019	-0.555	-0.0188406	STK11	RPE1
ANKRD36C	4	0.272972	11.9045		STK11	RPE1
LDHC	4	0.272943	19.243	0.00883373	STK11	RPE1
FBXO30	4	0.272817	13.836	0.00374077	STK11	RPE1
VPS35	3	0.2727	8.289	-0.0132309	STK11	RPE1
ZBTB7B	4	0.272667	7.7565	-0.0968631	STK11	RPE1
AK1	4	0.272599	13.039	-0.0127721	STK11	RPE1
NIPBL	4	0.272283	-6.5895	0.107086	STK11	RPE1
FEM1C	4	0.272239	17.8305	-0.00324041	STK11	RPE1
TPRN	4	0.272171	10.3405	-0.0217621	STK11	RPE1
SETX	4	0.272156	11.229	0.0100018	STK11	RPE1
CASQ2	3	0.272002	24.7895	0.0167099	STK11	RPE1
COG3	4	0.271962	-9.2015	-0.106381	STK11	RPE1
KIAA1549	4	0.271859	14.857	0.00293757	STK11	RPE1
MYLK4	4	0.271702	13.2375	0.00437563	STK11	RPE1
RAB7A	4	0.271681	0.6805	-0.0635894	STK11	RPE1
TUBGCP5	4	0.271601	-7.5875	-0.0614071	STK11	RPE1
KRT14	4	0.271514	14.995	-0.00227706	STK11	RPE1
LRTM2	4	0.271497	7.9825	0.00522837	STK11	RPE1
TRPT1	4	0.271434	9.7415	-0.00256188	STK11	RPE1
RRP7A	4	0.2714	-8.7525	-0.0526836	STK11	RPE1
TSPAN15	4	0.271314	16.826	0.0151193	STK11	RPE1
FZD10	4	0.271264	13.2185	-0.00130336	STK11	RPE1
TAF15	3	0.271256	4.1425	0.0344433	STK11	RPE1
OR5V1	4	0.270902	17.1115	0.0161347	STK11	RPE1
TEKT2	4	0.270877	10.9875	0.00838656	STK11	RPE1
PAMR1	4	0.270856	10.6385	0.00648879	STK11	RPE1
CLDN14	4	0.270727	16.9625	-0.00626139	STK11	RPE1
EMB	4	0.270686	12.3175	-0.0424772	STK11	RPE1
DNAH10	4	0.270682	12.92	-0.0202058	STK11	RPE1
REST	4	0.270646	5.855	-0.0320572	STK11	RPE1
MAPKAP1	4	0.270521	-6.5525	-0.0012064	STK11	RPE1
MAK	4	0.27045	12.008	-0.0212933	STK11	RPE1
NKIRAS2	4	0.270263	9.084	-0.0339946	STK11	RPE1
KBTBD3	4	0.270214	20.2065	0.00230317	STK11	RPE1
OGG1	4	0.270052	9.946	0.029271	STK11	RPE1
HNRNPH1	4	0.269938	-0.6865	0.0463867	STK11	RPE1
VPS13D	4	0.269931	1.3475	-0.0472487	STK11	RPE1
COLEC12	4	0.269899	26.2145	-0.0418278	STK11	RPE1
KANSL1	4	0.26982	0.4685	-0.0590122	STK11	RPE1
MCM10	4	0.269819	-0.71	-0.0059583	STK11	RPE1
DHX57	3	0.26966	11.282	-0.000459565	STK11	RPE1
PTTG1	4	0.26966	-9.983	0.0238111	STK11	RPE1
GXYLT2	4	0.269652	15.465	-0.0145728	STK11	RPE1
CHD1	4	0.269636	6.818	0.0264364	STK11	RPE1
ACTA1	3	0.269611	11.2225	-0.021657	STK11	RPE1
BPIFA3	4	0.269569	11.2505	-0.0199827	STK11	RPE1
TPR	4	0.269554	-9.571	-0.0438029	STK11	RPE1
EEF1AKMT2	4	0.269419	18.122	-0.00660281	STK11	RPE1
UBAP2	3	0.26941	-0.6505	0.0193466	STK11	RPE1
GAS2L1	4	0.269353	11.8515	0.00471602	STK11	RPE1
TRIM61	4	0.269319	12.462	0.042784	STK11	RPE1
KCNH4	4	0.269253	6.1745	-0.00517175	STK11	RPE1
IGF2BP3	4	0.269188	3.928	-0.0184482	STK11	RPE1
SMG9	4	0.269088	1.1465	-0.0188719	STK11	RPE1
PDE6G	4	0.268952	19.001	-0.0121634	STK11	RPE1
BHLHA15	4	0.26883	4.215	0.00232504	STK11	RPE1
EZH1	4	0.268804	10.8795	0.00566546	STK11	RPE1
MCM3	4	0.268803	-7.0965	-0.0518602	STK11	RPE1
H2BC12	3	0.268759	7.4915		STK11	RPE1
KMT5A	4	0.268747	1.2875	-0.0736842	STK11	RPE1
OTOR	4	0.268727	17.3705	0.00424854	STK11	RPE1
NUP54	4	0.268603	-0.146	0.0286657	STK11	RPE1
PLAAT5	4	0.268502	14.2545	0.00342015	STK11	RPE1
HPCA	3	0.268306	20.894	0.015598	STK11	RPE1
HSPA4	4	0.268277	18.0115	-0.0524693	STK11	RPE1
TAF4	4	0.268259	-9.761	-0.0150082	STK11	RPE1
COL9A3	4	0.268228	1.798	0.0227024	STK11	RPE1
GDPD3	4	0.268107	10.9835	-0.0202445	STK11	RPE1
ADSL	4	0.268094	7.1965	-0.17334	STK11	RPE1
BCAS2	4	0.268061	-6.864	-0.0507598	STK11	RPE1
DNAJC9	4	0.268053	-10.5855	0.0843006	STK11	RPE1
MOGS	4	0.267949	-0.832	-0.0170172	STK11	RPE1
ZNF691	4	0.267915	7.6095	0.0208171	STK11	RPE1
LARS1	4	0.267843	-18.2785	0.0375509	STK11	RPE1
AHCTF1	4	0.267786	-5.1525	-0.0073572	STK11	RPE1
NAA30	4	0.26776	-17.453	0.0279192	STK11	RPE1
STX18	4	0.267752	-1.0865	-0.0389631	STK11	RPE1
H1-0	4	0.267624	9.7835	0.0113307	STK11	RPE1
MRPL27	4	0.267458	2.5465	0.0251237	STK11	RPE1
GCN1	4	0.267422	-15.546	-0.0217726	STK11	RPE1
LINC01554	4	0.267191	10.8305		STK11	RPE1
PRRX2	4	0.267165	8.9705	0.0159017	STK11	RPE1
ALDH8A1	4	0.267161	12.649	0.00334829	STK11	RPE1
PIK3C2A	4	0.267106	12.8165	0.0176925	STK11	RPE1
TPRA1	4	0.267076	13.7175	0.000684986	STK11	RPE1
HIKESHI	4	0.267021	-13.3775	0.00359272	STK11	RPE1
EIF4G3	4	0.266888	11.7375	0.0235513	STK11	RPE1
SUPT5H	4	0.266769	-12.6115	0.00045835	STK11	RPE1
DCTN2	4	0.266665	-9.354	-0.0183288	STK11	RPE1
XYLT2	4	0.266638	9.528	0.00314281	STK11	RPE1
NUFIP1	4	0.266489	-14.9635	-0.014996	STK11	RPE1
POLR3F	4	0.266318	-5.9585	0.00521668	STK11	RPE1
ABCD3	4	0.266224	8.3895	0.0394692	STK11	RPE1
BRAT1	4	0.266194	-4.405	0.000367306	STK11	RPE1
FUBP3	4	0.266096	12.3855	-0.0172662	STK11	RPE1
ACOX2	4	0.266038	12.188	0.000774773	STK11	RPE1
OR1K1	4	0.26598	15.801	-0.014542	STK11	RPE1
PIDD1	4	0.265869	14.607	-0.0142473	STK11	RPE1
MRPS12	4	0.265791	-3.875	0.0412951	STK11	RPE1
ANXA1	4	0.265787	15.01	0.00939197	STK11	RPE1
TNNI1	4	0.265614	18.4415	0.00822589	STK11	RPE1
RANBP1	4	0.265579	2.073	-0.0135875	STK11	RPE1
KCNAB2	4	0.265446	15.704	-0.0082406	STK11	RPE1
FAM76A	4	0.265429	7.2615	-0.0048521	STK11	RPE1
FSIP1	4	0.265397	1.801	-0.000426794	STK11	RPE1
C5orf34	4	0.265353	4.54	-0.02895	STK11	RPE1
MAP3K3	4	0.265289	14.715	-0.00718762	STK11	RPE1
DHDDS	4	0.265137	-21.4725	0.012502	STK11	RPE1
ANAPC4	4	0.265119	-0.8255	-0.0864327	STK11	RPE1
ANKRD54	4	0.264824	18.896	0.00546872	STK11	RPE1
COPS3	4	0.264718	-3.8715	-0.0500904	STK11	RPE1
CATSPERD	4	0.26459	7.7875	-0.0171721	STK11	RPE1
MED29	4	0.264573	-0.8865	-0.0111927	STK11	RPE1
CD2AP	4	0.264474	15.5205	0.00337002	STK11	RPE1
PSMD8	4	0.264446	-10.3555	-0.0349612	STK11	RPE1
PDK1	4	0.264116	12.824	0.0167753	STK11	RPE1
OR10G2	4	0.264098	13.476	0.0127326	STK11	RPE1
DENND5A	4	0.264064	12.8695	-0.00196336	STK11	RPE1
ANAPC5	4	0.26401	-11.579	0.0958967	STK11	RPE1
SUPT6H	4	0.263986	-1.081	-0.0587035	STK11	RPE1
DNAJC18	4	0.263737	15.4645	-0.0176567	STK11	RPE1
RNF34	4	0.263678	12.394	0.0403341	STK11	RPE1
IMMT	4	0.263378	-3.5735	-0.0496781	STK11	RPE1
GOT1L1	4	0.263247	10.997	-0.0135361	STK11	RPE1
C14orf28	4	0.263239	13.9635	-0.0170725	STK11	RPE1
PCDHB12	4	0.263076	16.3395	0.0244566	STK11	RPE1
INMT	4	0.263003	7.694	-0.0174786	STK11	RPE1
BRAP	4	0.262887	-5.716	-0.0599358	STK11	RPE1
TEX43	4	0.262847	6.7315	0.0156693	STK11	RPE1
NUMBL	4	0.262843	10.1625	-0.01732	STK11	RPE1
GP9	4	0.262745	16.813	-0.0448588	STK11	RPE1
B3GNT4	3	0.262556	5.24	0.0110929	STK11	RPE1
AGR3	4	0.262469	11.952	-0.0116251	STK11	RPE1
EXOC3	4	0.262253	-2.689	0.0602789	STK11	RPE1
DNM1L	4	0.262252	5.218	-0.152276	STK11	RPE1
ATP13A4	4	0.262209	11.9955	0.000259922	STK11	RPE1
SCARF2	4	0.262183	12.5095	0.0654732	STK11	RPE1
PPIE	4	0.261846	-8.5825	-0.0241765	STK11	RPE1
VPS26B	4	0.261795	19.9275	0.00463522	STK11	RPE1
MFAP1	4	0.261641	0.0905	0.0169289	STK11	RPE1
LHFPL3	4	0.261616	11.001		STK11	RPE1
PRDM10	4	0.261598	-11.1105	0.0284993	STK11	RPE1
MAT2A	4	0.261597	-15.506	-0.043317	STK11	RPE1
MRE11	4	0.261536	-0.2825	-0.0358171	STK11	RPE1
SMNDC1	4	0.261448	-9.688	0.00218457	STK11	RPE1
OR12D2	4	0.261429	13.797		STK11	RPE1
DBR1	4	0.261391	-32.8485	-0.0135918	STK11	RPE1
BHLHA9	4	0.261371	16.1215	0.00982508	STK11	RPE1
OR51Q1	4	0.261317	10.034	0.00247314	STK11	RPE1
ZNF80	4	0.261305	16.5975	-0.0343392	STK11	RPE1
EPX	4	0.261291	13.6815	-0.0147553	STK11	RPE1
CARNMT1	4	0.261163	19.2105	-0.00387043	STK11	RPE1
COMMD3	3	0.261116	5.4525	-0.0593625	STK11	RPE1
NAALADL2	4	0.261092	17.038	0.0419435	STK11	RPE1
NDUFB9	4	0.260977	3.186	-0.0426946	STK11	RPE1
PTPN1	4	0.260848	-4.8495	-0.0573044	STK11	RPE1
ENY2	4	0.260163	-14.6725	0.00434881	STK11	RPE1
DPYD	4	0.260138	13.0175	-0.015543	STK11	RPE1
PRPF3	4	0.260076	-7.4215	0.0143476	STK11	RPE1
MFSD14A	4	0.260071	14.4465	-0.026857	STK11	RPE1
COA6	4	0.260069	6.578	0.0512707	STK11	RPE1
NAP1L1	4	0.260048	9.5085	0.0509489	STK11	RPE1
NKX2-3	4	0.260033	16.239	0.000131935	STK11	RPE1
PLPP4	4	0.25995	22.8295	-0.00551103	STK11	RPE1
SIRPB2	4	0.259897	17.7045	0.0181575	STK11	RPE1
STRBP	4	0.259822	18.6115	0.00886873	STK11	RPE1
MPP5	4	0.259632	8.077		STK11	RPE1
MLX	4	0.259567	14.578	-0.0252204	STK11	RPE1
HOOK1	4	0.259538	8.2745	-0.000282884	STK11	RPE1
DCDC2B	4	0.259509	6.265	0.0215691	STK11	RPE1
MINDY2	4	0.259489	9.2995	-0.000893927	STK11	RPE1
BRF2	4	0.259287	-7.7085	-0.0245409	STK11	RPE1
ERICH6B	4	0.25926	18.01	0.0453761	STK11	RPE1
UBC	4	0.259225	-4.7315	0.176867	STK11	RPE1
APMAP	4	0.258825	19.504	-0.015247	STK11	RPE1
XPO5	4	0.258685	-6.401	0.0790479	STK11	RPE1
RFC4	4	0.258662	-11.8055	-0.0271118	STK11	RPE1
DNAL4	4	0.258651	24.8095	0.0246873	STK11	RPE1
COMMD5	4	0.258614	-0.065	0.0337321	STK11	RPE1
POMT1	4	0.258544	5.235	0.00218935	STK11	RPE1
EMX1	4	0.258526	13.0935	0.00712741	STK11	RPE1
TSEN34	4	0.258435	-3.158	-0.0329398	STK11	RPE1
TIMM10	4	0.258402	-24.456	0.00293298	STK11	RPE1
OSBPL3	4	0.258375	12.063	-0.000967948	STK11	RPE1
NUP50	4	0.258352	-6.1935	0.0424433	STK11	RPE1
NOL4L	4	0.258346	14.4205	0.0165057	STK11	RPE1
TMEM106B	4	0.258169	10.71	-0.0356512	STK11	RPE1
PLOD2	4	0.258121	13.463	-0.00335093	STK11	RPE1
PVRIG	4	0.257971	15.163	-0.0124796	STK11	RPE1
CENPT	4	0.257939	-7.907	-0.0547794	STK11	RPE1
SARS2	4	0.25793	-9.4315	-0.072746	STK11	RPE1
SF3A3	4	0.257716	-13.255	-0.0510984	STK11	RPE1
OR1N1	4	0.257662	12.556	0.012946	STK11	RPE1
HPDL	4	0.257467	17.646	0.041952	STK11	RPE1
ISX	4	0.257448	15.337	0.0289549	STK11	RPE1
ID1	4	0.257415	12.5905	-0.00817144	STK11	RPE1
CALCA	4	0.257397	17.8365	0.0214682	STK11	RPE1
FUBP1	4	0.257345	5.0295	0.00728226	STK11	RPE1
TCTEX1D2	4	0.257333	15.463		STK11	RPE1
DLG1	4	0.25732	14.9815	0.010299	STK11	RPE1
SINHCAF	4	0.257284	-8.394	0.019296	STK11	RPE1
CHCHD2	4	0.257134	18.418	-0.0446574	STK11	RPE1
POLA1	4	0.257027	-4.5895	0.0253264	STK11	RPE1
CDIPT	4	0.256949	-34.2445	-0.0011664	STK11	RPE1
POLR3A	4	0.256757	-13.2465	0.128963	STK11	RPE1
CDC26	4	0.256739	-13.319	-0.0606058	STK11	RPE1
KDM4A	4	0.256638	-0.8995	-0.0139363	STK11	RPE1
ARL4D	4	0.256635	11.2725	0.0157235	STK11	RPE1
PNN	4	0.256576	-12.5025	-0.0503615	STK11	RPE1
NUPR2	4	0.256403	17.417	-0.00908958	STK11	RPE1
RTTN	4	0.256359	8.122	-0.0691138	STK11	RPE1
KLK1	4	0.256327	15.0755	0.0146608	STK11	RPE1
LCN6	4	0.256171	12.56	0.00388274	STK11	RPE1
GPATCH1	4	0.256108	-4.6375	0.0472302	STK11	RPE1
TMEM116	4	0.256082	10.141	0.0342326	STK11	RPE1
VPS72	4	0.255854	-16.1225	-0.0439603	STK11	RPE1
KCNJ13	4	0.255839	13.696	-0.00997243	STK11	RPE1
DYDC2	4	0.255703	12.0145	-0.0127625	STK11	RPE1
NOM1	4	0.255628	-15.322	-0.0330228	STK11	RPE1
PRPF4B	4	0.255343	-4.053	-0.0268079	STK11	RPE1
MAGEA1	4	0.255096	15.4695	0.00726049	STK11	RPE1
PLCE1	4	0.254907	19.1445	-0.0339714	STK11	RPE1
C12orf45	4	0.25487	-5.0715		STK11	RPE1
POLR3C	4	0.254806	-25.4945	-0.03284	STK11	RPE1
WARS1	4	0.254631	-14.0925	-0.0225602	STK11	RPE1
RNASE2	4	0.254626	14.34	-0.00570884	STK11	RPE1
ZNF689	4	0.254452	11.9785	-0.0139712	STK11	RPE1
GRN	4	0.254294	15.243	-0.00324255	STK11	RPE1
PHF21A	4	0.254259	3.647	0.0231584	STK11	RPE1
TOX2	4	0.254221	12.5555	0.0154312	STK11	RPE1
INTS7	4	0.254178	-10.9425	0.0227756	STK11	RPE1
BBOX1	4	0.254165	11.2635	-0.0236761	STK11	RPE1
ERI1	4	0.253863	-1.189	0.0397917	STK11	RPE1
TIAL1	4	0.2538	7.9	-0.00735087	STK11	RPE1
KLK6	4	0.253718	15.5905	-0.00825756	STK11	RPE1
C12orf74	4	0.253708	11.402		STK11	RPE1
FSBP	4	0.253607	10.176	-0.0185091	STK11	RPE1
GTF2H5	4	0.25352	-4.0655	0.0228107	STK11	RPE1
RAP1A	4	0.253454	12.7055	-0.025376	STK11	RPE1
DHDH	4	0.253446	7.839	-0.00711181	STK11	RPE1
QRICH2	4	0.253422	16.2565	-0.00152176	STK11	RPE1
NR4A2	4	0.253413	17.2935	-0.00181848	STK11	RPE1
ELOB	4	0.25313	-4.494	-0.0575931	STK11	RPE1
RANBP2	4	0.253056	-13.391	0.0211358	STK11	RPE1
ARAF	4	0.253022	23.8325	0.013964	STK11	RPE1
PSMC1	4	0.253012	-14.221	0.0207006	STK11	RPE1
DNAH14	4	0.252817	14.12	0.0107457	STK11	RPE1
DNAJB9	4	0.252725	13.6115	0.0167445	STK11	RPE1
SLC27A6	4	0.252569	15.552	-0.00917176	STK11	RPE1
MYF5	4	0.252508	19.08	-0.00292394	STK11	RPE1
AP3S1	4	0.252378	14.201	-0.0184419	STK11	RPE1
SIGMAR1	3	0.252368	16.683	-0.0189577	STK11	RPE1
IL37	4	0.252163	14.22	-0.0154513	STK11	RPE1
KRT3	4	0.252113	14.212	-0.023988	STK11	RPE1
RAB11FIP3	4	0.25211	15.248	-0.00852106	STK11	RPE1
CASC3	4	0.252096	2.4135	-0.0474654	STK11	RPE1
TTC32	4	0.252069	13.5315	0.0157462	STK11	RPE1
HERPUD2	4	0.252037	12.3525	-0.00959793	STK11	RPE1
TSG101	4	0.252019	-11.5505	-0.0018501	STK11	RPE1
NDC1	4	0.25201	-13.4095	0.0753845	STK11	RPE1
CCDC38	4	0.252007	10.5205	0.0177959	STK11	RPE1
SUCO	4	0.251966	1.708	-0.110452	STK11	RPE1
REEP6	4	0.251958	14.2725	0.00564165	STK11	RPE1
PTPN23	4	0.251627	-11.438	0.0720188	STK11	RPE1
CXCR2	4	0.251516	11.948	-0.0219754	STK11	RPE1
ATAD5	4	0.251057	-4.015	-0.0410892	STK11	RPE1
BARD1	4	0.251038	-14.5495	-0.0846956	STK11	RPE1
PLA2G12A	4	0.250969	3.505	0.000816018	STK11	RPE1
GLRX3	3	0.250928	-5.7395	0.0648702	STK11	RPE1
CCL26	4	0.250793	17.4935	0.00376748	STK11	RPE1
GID4	4	0.250691	11.063	0.0268164	STK11	RPE1
CARD14	4	0.250666	10.35	0.00294225	STK11	RPE1
OR2A25	4	0.250327	15.4775	0.00412236	STK11	RPE1
OXCT2	4	0.250258	-3.15	0.033478	STK11	RPE1
ZFAND1	4	0.250241	11.568	0.0406529	STK11	RPE1
TTLL1	4	0.250214	11.585	0.0275253	STK11	RPE1
SOS1	4	0.25013	12.116	0.000827633	STK11	RPE1
GSTA4	4	0.25007	17.088	-0.000487237	STK11	RPE1
FAM117A	4	0.249945	11.717	0.0193571	STK11	RPE1
ORC3	4	0.249909	-8.5865	-0.0158344	STK11	RPE1
ZBED4	4	0.249615	9.77	-0.0340753	STK11	RPE1
LTV1	4	0.24959	-4.094	-0.0211427	STK11	RPE1
THOC1	4	0.249538	-7.597	0.0700236	STK11	RPE1
AGO3	4	0.249518	11.255	0.00772712	STK11	RPE1
SNU13	4	0.249499	-23.2105	0.0603439	STK11	RPE1
TBL1XR1	4	0.24944	-1.0015	0.0810948	STK11	RPE1
HEATR9	4	0.249412	7.562	0.0216084	STK11	RPE1
ITGB8	4	0.249333	14.1145	0.00364337	STK11	RPE1
MAS1L	4	0.249119	19.615	0.00764594	STK11	RPE1
SYS1	4	0.248897	-24.8035	-0.011726	STK11	RPE1
TOMM22	4	0.248879	-8.524	0.0630838	STK11	RPE1
GDF6	4	0.248855	12.671	0.00546067	STK11	RPE1
ZNF185	4	0.24883	10.7175	-0.0176314	STK11	RPE1
SYMPK	4	0.248818	-21.3015	-0.0651732	STK11	RPE1
UBE2E3	4	0.248789	11.582	-0.00233044	STK11	RPE1
GPR180	4	0.248723	20.3855	0.00638185	STK11	RPE1
ESF1	4	0.248644	-19.914	-0.0417125	STK11	RPE1
HMOX1	4	0.248559	14.9925	0.0220408	STK11	RPE1
CCL27	4	0.248515	4.4215	-0.0695728	STK11	RPE1
XBP1	4	0.248436	14.459	-0.0052475	STK11	RPE1
WDR4	4	0.248403	-17.45	0.1132	STK11	RPE1
GFPT1	4	0.248332	9.063	0.0467133	STK11	RPE1
EIF4A2	4	0.248131	11.1305	0.0336482	STK11	RPE1
DIMT1	4	0.248093	-5.7235	0.00605132	STK11	RPE1
DNAJB5	4	0.248065	11.288	-0.00863822	STK11	RPE1
ZDHHC13	4	0.247813	8.9155	-0.0058338	STK11	RPE1
STAT4	4	0.247571	11.722	-0.0172042	STK11	RPE1
CHN1	4	0.247559	12.387	9.50196e-05	STK11	RPE1
USP36	4	0.247393	-5.8075	-0.0767269	STK11	RPE1
THAP5	3	0.247339	5.09	-0.0193232	STK11	RPE1
SRD5A3	4	0.247287	-12.5085	-0.0672427	STK11	RPE1
RPUSD3	4	0.247283	11.8875	-0.0197201	STK11	RPE1
PAG1	4	0.247247	6.5665	-0.00794643	STK11	RPE1
PHTF1	4	0.247247	13.659	0.0106813	STK11	RPE1
ATP6V1C1	4	0.247246	-3.9515	0.0227017	STK11	RPE1
ADAMTS16	4	0.247115	17.63	-0.0204309	STK11	RPE1
KIF18B	4	0.247061	9.401	-0.0364583	STK11	RPE1
OR52B2	4	0.247058	13.0295	0.00188796	STK11	RPE1
TMOD1	4	0.246873	14.391	-0.0340538	STK11	RPE1
USP10	4	0.246669	-11.621	0.00234516	STK11	RPE1
PRKAR2B	4	0.24664	14.6855	-0.00103117	STK11	RPE1
ZCCHC10	4	0.246599	9.2315	0.0130447	STK11	RPE1
CX3CR1	4	0.246562	12.1365	-0.00247417	STK11	RPE1
WDR63	4	0.246558	15.5695		STK11	RPE1
PSMD11	4	0.246423	-3.429	0.0663909	STK11	RPE1
PLEKHG7	4	0.246389	11.774	0.00265766	STK11	RPE1
CWC25	4	0.246385	-9.7815	-0.0519864	STK11	RPE1
TMED10	4	0.246373	-6.7565	0.0669215	STK11	RPE1
PDGFA	4	0.24629	15.5735	0.000155663	STK11	RPE1
TMPRSS5	4	0.246247	16.7055	0.0135571	STK11	RPE1
C2orf16	4	0.246185	16.3895		STK11	RPE1
TRAPPC4	4	0.24608	0.114	0.0107907	STK11	RPE1
SPCS2	4	0.245706	-13.556	-0.0334297	STK11	RPE1
UBAP1	4	0.245605	-8.299	-0.0185952	STK11	RPE1
WFDC12	4	0.245551	6.2105	-0.0203694	STK11	RPE1
SRSF10	4	0.245466	6.1025	0.0124145	STK11	RPE1
UCHL5	4	0.245434	-0.942	0.0095955	STK11	RPE1
ROCK1	4	0.245123	7.329	-0.0403977	STK11	RPE1
LSM12	4	0.244939	-14.772	0.0975097	STK11	RPE1
RPS11	4	0.244803	-40.522	0.0801979	STK11	RPE1
SNRPA1	4	0.244803	-34.5495	-0.116483	STK11	RPE1
SAP30L	4	0.244736	12.276	-0.00280195	STK11	RPE1
VPS37B	4	0.244735	20.6515	-0.0207969	STK11	RPE1
CDCA7L	4	0.2447	9.82	-0.00330441	STK11	RPE1
RELT	4	0.244695	12.563	-0.00647155	STK11	RPE1
CLSPN	4	0.244679	-0.333	-0.0258833	STK11	RPE1
ARFRP1	4	0.24465	-16.71	0.0274573	STK11	RPE1
C6orf99	4	0.244599	14.1495		STK11	RPE1
VMA21	4	0.244588	-6.5315	0.00399252	STK11	RPE1
PRR5L	4	0.244587	16.106	-0.0300799	STK11	RPE1
TRIM37	4	0.244575	-0.826	0.00816261	STK11	RPE1
C2orf78	4	0.244495	8.3775	-0.0575183	STK11	RPE1
C1orf174	4	0.244478	14.7225	0.0106787	STK11	RPE1
SCARB1	4	0.244301	7.136	0.00833339	STK11	RPE1
ASPG	4	0.244296	10.9195	0.0311005	STK11	RPE1
CNIH2	4	0.244271	9.526	-0.0117861	STK11	RPE1
FTCD	4	0.244242	8.9145	-0.0116696	STK11	RPE1
RAD54B	3	0.24417	15.336	-0.00507514	STK11	RPE1
THAP3	4	0.244062	11.9455	0.0250793	STK11	RPE1
CA5A	4	0.243923	13.3405	-0.0617799	STK11	RPE1
BRMS1L	3	0.243911	18.7575	-0.0115819	STK11	RPE1
VPS29	4	0.243897	-16.0365	0.0684705	STK11	RPE1
CYP17A1	4	0.243784	16.2535	-0.00416234	STK11	RPE1
PLEKHA7	4	0.243771	14.8665	-0.00577778	STK11	RPE1
SLC5A8	4	0.243648	9.4965	-0.0361532	STK11	RPE1
CAMK2D	3	0.243479	-0.926	0.0138786	STK11	RPE1
ERCC3	4	0.243239	-11.0005	-0.052197	STK11	RPE1
EPC2	4	0.243137	-0.186	0.0382985	STK11	RPE1
CEACAM1	4	0.243026	9.8945	0.0301115	STK11	RPE1
CDK11A	4	0.242991	-16.048		STK11	RPE1
ESPN	4	0.242916	4.6565	0.0176827	STK11	RPE1
RPA4	4	0.242915	12.352	-0.0356063	STK11	RPE1
GINS2	4	0.242825	-14.572	0.152754	STK11	RPE1
CMIP	4	0.24281	12.4425	0.107804	STK11	RPE1
ACSM3	4	0.24275	17.4585	0.0183634	STK11	RPE1
NUP88	4	0.242706	-5.82	0.0365708	STK11	RPE1
KAT5	4	0.242487	4.1115	-0.0126141	STK11	RPE1
ELK3	4	0.24246	-6.656	0.00576498	STK11	RPE1
PSMD6	4	0.242297	-16.9425	0.0364587	STK11	RPE1
WDR83	4	0.242071	-18.0705	0.103802	STK11	RPE1
NKAP	4	0.242022	-12.9035	-0.0671508	STK11	RPE1
PIK3CB	4	0.242018	2.815	0.0136408	STK11	RPE1
RGS1	4	0.242011	13.659	0.0206391	STK11	RPE1
TADA2B	4	0.241867	1.993	0.0394349	STK11	RPE1
OR14I1	4	0.241829	17.534	0.012745	STK11	RPE1
WDR62	4	0.241598	5.641	0.00910607	STK11	RPE1
SNAP29	4	0.241489	3.754	0.0518121	STK11	RPE1
TLE1	4	0.241425	13.2535	-0.0209957	STK11	RPE1
C17orf82	4	0.241411	12.065		STK11	RPE1
TTK	4	0.241387	11.3625	0.0324868	STK11	RPE1
TIPIN	4	0.241363	-6.772	-0.00891744	STK11	RPE1
RNMT	4	0.241351	-15.5145	0.0560469	STK11	RPE1
LMNA	4	0.241157	-20.954	-0.0216041	STK11	RPE1
PCDHB11	4	0.241127	13.862	0.0110849	STK11	RPE1
NUP62	4	0.241123	-17.551	0.00247477	STK11	RPE1
FGFR1OP2	4	0.241094	3.925	-0.00523886	STK11	RPE1
FIG4	4	0.241086	14.3895	-0.0114236	STK11	RPE1
BDP1	4	0.241035	13.608	0.0561374	STK11	RPE1
RFK	4	0.241018	12.9445	-0.00123354	STK11	RPE1
DNAJC14	4	0.240859	29.2745	0.0125696	STK11	RPE1
STS	3	0.240845	23.5645	-0.00756815	STK11	RPE1
MIS18BP1	4	0.240755	-11.448	-0.0873896	STK11	RPE1
ATL2	4	0.240664	-12.316	0.154531	STK11	RPE1
C1orf159	4	0.240526	10.009	-0.00780868	STK11	RPE1
SLC12A5	4	0.240437	8.604	-0.000306885	STK11	RPE1
CACNG2	4	0.240379	18.9955	0.00515957	STK11	RPE1
LRRC59	4	0.240362	9.158	0.0209742	STK11	RPE1
GLE1	4	0.240344	-8.5365	-0.0799924	STK11	RPE1
RSU1	4	0.240289	-1.177	-0.0138053	STK11	RPE1
C5orf51	4	0.24028	16.3265		STK11	RPE1
TRMT10C	4	0.239967	5.313	-0.0203163	STK11	RPE1
SHOC2	4	0.239963	-2.734	-0.0041097	STK11	RPE1
VARS1	4	0.239846	-16.5705	0.0368632	STK11	RPE1
EXPH5	4	0.239789	11.6015	-0.0111433	STK11	RPE1
CYP2R1	4	0.2397	18.12	0.0259853	STK11	RPE1
TTC23L	4	0.239538	14.2275	0.00987761	STK11	RPE1
EXOC3L1	4	0.239359	12.911	0.0176414	STK11	RPE1
CHEK1	4	0.239195	-0.1395	0.00421626	STK11	RPE1
DNAJC19	3	0.239093	8.332	-0.0885299	STK11	RPE1
FAM118A	4	0.239033	14.941	-0.00491241	STK11	RPE1
MRPL39	4	0.239023	1.278	-0.0462544	STK11	RPE1
TUBGCP6	4	0.238941	9.2995	-0.0249868	STK11	RPE1
CNTNAP1	4	0.238828	10.0945	-0.0424454	STK11	RPE1
IK	4	0.238629	-8.058	0.0196761	STK11	RPE1
TAX1BP1	4	0.238551	2.9485	0.00435659	STK11	RPE1
PPP1R2	4	0.238506	-8.506	-0.0709329	STK11	RPE1
B3GNTL1	4	0.238268	15.319	0.0042972	STK11	RPE1
ST3GAL6	4	0.238151	14.118	-0.00718224	STK11	RPE1
BUB1	4	0.2381	-8.049	-0.0504663	STK11	RPE1
SCTR	4	0.238075	13.743	0.00531685	STK11	RPE1
SDE2	4	0.238059	-13.698	-0.024947	STK11	RPE1
CLTA	4	0.238031	13.7525	0.0177591	STK11	RPE1
MAD1L1	4	0.237817	-2.1025	-0.00240152	STK11	RPE1
SIAH3	4	0.237811	17.27	-0.0103853	STK11	RPE1
SLC1A2	4	0.237805	15.845	-0.0359898	STK11	RPE1
ZBTB20	4	0.237731	14.106	0.0367555	STK11	RPE1
NANS	4	0.237715	14.742	-0.0110398	STK11	RPE1
LGR5	4	0.237682	13.284	-0.0240522	STK11	RPE1
CDRT1	3	0.237537	5.7825		STK11	RPE1
MED22	4	0.237516	-9.6015	0.0098336	STK11	RPE1
AGBL5	4	0.237467	12.3755	0.0172456	STK11	RPE1
ARSL	4	0.237378	11.2085	-0.0103116	STK11	RPE1
CIAO2B	4	0.237371	-13.016	0.038752	STK11	RPE1
MLST8	4	0.237366	-11.605	0.137368	STK11	RPE1
PSMA1	4	0.237344	-13.1	0.0981627	STK11	RPE1
ZNHIT6	4	0.237145	-18.424	-0.0622685	STK11	RPE1
SPPL2C	4	0.23699	11.9885	0.0134711	STK11	RPE1
GTF2E1	4	0.23692	-7.962	-0.0298478	STK11	RPE1
SMC3	4	0.236729	1.5845	0.0258438	STK11	RPE1
ASCC3	4	0.236603	-7.2865	-0.0192878	STK11	RPE1
COG1	4	0.236519	-15.937	0.0112375	STK11	RPE1
OSBPL2	4	0.23645	14.469	-0.0164322	STK11	RPE1
EIF3E	4	0.236449	-19.6535	-0.0162513	STK11	RPE1
KNL1	4	0.236436	-16.473	-0.00118566	STK11	RPE1
EPRS	4	0.236371	-15.049		STK11	RPE1
DLST	4	0.23629	-9.9575	-0.0407789	STK11	RPE1
PLEKHF2	3	0.236222	8.3945	-0.02122	STK11	RPE1
SCGB1C1	4	0.236183	7.956		STK11	RPE1
ATP23	4	0.236173	6.82	-0.0400012	STK11	RPE1
ARPC1A	4	0.236112	9.87	0.00946722	STK11	RPE1
RASGRP2	4	0.236106	5.4815	-0.0393247	STK11	RPE1
ST7L	3	0.236052	13.5945	-0.0132952	STK11	RPE1
FOXL1	4	0.236007	13.511	0.0142741	STK11	RPE1
SLC25A20	4	0.235928	11.847	-0.0313953	STK11	RPE1
TSPAN5	4	0.235858	9.8245	-0.0386745	STK11	RPE1
RTP2	4	0.235695	11.878	-0.0226866	STK11	RPE1
GNB2	4	0.235651	0.569	-0.0240901	STK11	RPE1
WNT9B	4	0.235492	13.727	0.041558	STK11	RPE1
SCRIB	4	0.23535	11.178	-0.0422574	STK11	RPE1
HADH	4	0.234998	12.285	-0.00865539	STK11	RPE1
ZC3H18	4	0.234868	-19.335	0.0160165	STK11	RPE1
ACSS2	4	0.234813	11.8535	0.072618	STK11	RPE1
FAM135B	4	0.234749	15.649	-0.0221108	STK11	RPE1
CEP83	4	0.234648	7.7145	0.0199336	STK11	RPE1
CCDC198	4	0.234307	21.9515	0.0181168	STK11	RPE1
SLC22A16	4	0.233939	15.319	0.00117344	STK11	RPE1
MYD88	4	0.233896	9.9005	-0.0170398	STK11	RPE1
PPARG	4	0.233741	10.267	0.0223965	STK11	RPE1
GUCA2A	4	0.233679	9.7165	-0.00341742	STK11	RPE1
NRDE2	4	0.23358	-9.5265	0.0662834	STK11	RPE1
EIF4G1	4	0.233569	-12.957	-0.00977692	STK11	RPE1
EP400P1	4	0.233454	3.803		STK11	RPE1
EIF3A	4	0.233438	-12.1315	0.147756	STK11	RPE1
OR2AT4	4	0.233387	13.738	-0.0180402	STK11	RPE1
PARN	4	0.233349	-18.2215	-0.0663986	STK11	RPE1
DOCK10	4	0.233303	0.227	0.00161433	STK11	RPE1
CDK12	4	0.233278	-15.1475	-0.0374186	STK11	RPE1
PGAP2	4	0.233188	8.9065	0.0207558	STK11	RPE1
SLFN14	4	0.233144	-1.7785	0.00867065	STK11	RPE1
VIRMA	4	0.233057	-23.168	0.057354	STK11	RPE1
SPACA4	4	0.233009	11.7025	0.00285262	STK11	RPE1
SEMA3G	4	0.232975	5.5305	-0.0712027	STK11	RPE1
FLRT2	4	0.232971	9.684	0.00891063	STK11	RPE1
DDI2	4	0.232914	3.2295	0.00120355	STK11	RPE1
LASP1	4	0.232716	9.0025	-0.0534701	STK11	RPE1
UROC1	4	0.232714	12.989	-0.0294598	STK11	RPE1
CFAP157	4	0.232645	11.5985	-0.0169537	STK11	RPE1
JUN	4	0.2326	-19.4705	0.0254558	STK11	RPE1
UBA7	4	0.232599	15.1355	-0.00327117	STK11	RPE1
VPS51	4	0.232558	-10.748	0.0782529	STK11	RPE1
GINS3	4	0.23248	-14.6095	-0.0261151	STK11	RPE1
LY6D	4	0.232432	14.571	0.0252299	STK11	RPE1
TLN1	3	0.23241	-10.363	-0.0623371	STK11	RPE1
TBL2	4	0.232311	10.417	-0.0293393	STK11	RPE1
OR1J2	4	0.232165	13.448	0.0192866	STK11	RPE1
ZWINT	4	0.232077	-4.5435	-0.0210249	STK11	RPE1
GABPA	4	0.232076	0.123	-0.0210982	STK11	RPE1
SRF	4	0.232019	-2.3855	-0.0237291	STK11	RPE1
KPNB1	4	0.231921	4.459	0.0435014	STK11	RPE1
DSN1	4	0.23188	-12.9885	-0.00131837	STK11	RPE1
MST1	4	0.23169	-5.9465	-0.0666795	STK11	RPE1
ZNHIT1	4	0.23167	-19.1705	-0.0467351	STK11	RPE1
PRDX3	4	0.231607	11.5	-0.0176336	STK11	RPE1
EMC4	4	0.231525	-22.403	0.0281383	STK11	RPE1
TAF11	4	0.231487	-7.4465	0.0277706	STK11	RPE1
RAD9B	4	0.231385	19.024	0.0150255	STK11	RPE1
H2AP	4	0.231369	14.58	0.0272292	STK11	RPE1
SLC17A2	4	0.231363	13.525	-0.0202306	STK11	RPE1
RAD50	3	0.231311	-25.916	0.0205033	STK11	RPE1
DNA2	4	0.231238	-5.1005		STK11	RPE1
PDCD2	4	0.231224	-11.428	-0.0285715	STK11	RPE1
DDX24	4	0.231139	-10.5095	-0.0841745	STK11	RPE1
NDUFB1	3	0.23108	1.5275	-0.0927149	STK11	RPE1
ZNF529	4	0.23102	11.216	0.0226491	STK11	RPE1
WIPF1	4	0.230989	1.485	0.000105725	STK11	RPE1
RBPMS	4	0.230919	10.937	-0.0284057	STK11	RPE1
FAM98B	4	0.230911	-20.551	-0.191989	STK11	RPE1
TMEM52	4	0.230796	-0.2705	0.056337	STK11	RPE1
TPK1	4	0.230778	13.7115	0.00267109	STK11	RPE1
DHRS4	4	0.230763	12.7665	-0.00770961	STK11	RPE1
CYP2C8	4	0.230536	11.529	0.047536	STK11	RPE1
CPSF6	3	0.230534	-14.6795	-0.07991	STK11	RPE1
AP2S1	4	0.230304	-19.079	0.0128068	STK11	RPE1
RPF1	4	0.230272	-12.606	-0.0491845	STK11	RPE1
OSGEP	4	0.230148	2.0275	-0.0799324	STK11	RPE1
BEST3	4	0.230029	18.3455	-0.025277	STK11	RPE1
NEIL2	4	0.230014	12.022	0.0304842	STK11	RPE1
EARS2	4	0.229994	-5.49	-0.0606063	STK11	RPE1
MRGPRX4	4	0.229977	13.285	-0.0184717	STK11	RPE1
RIF1	4	0.229943	-7.4295	0.0289074	STK11	RPE1
RETREG3	4	0.229842	1.058	-0.0220164	STK11	RPE1
ELMO3	4	0.229805	16.757	-0.0103898	STK11	RPE1
LDLR	4	0.229789	9.1985	-0.0363313	STK11	RPE1
ARF3	4	0.22976	5.8285	-0.0359204	STK11	RPE1
PCBD2	4	0.229759	18.8815	0.0273802	STK11	RPE1
GPRC5A	4	0.229677	12.3905	-0.0141637	STK11	RPE1
PIN4	4	0.229677	5.1985	-0.0150351	STK11	RPE1
ZGLP1	4	0.229674	9.713	0.0193286	STK11	RPE1
UCK2	4	0.229292	14.697	0.013343	STK11	RPE1
GALNT5	4	0.229239	9.7235	0.0102919	STK11	RPE1
FAM228B	4	0.229102	10.656		STK11	RPE1
STK16	4	0.229008	15.1125	0.00298784	STK11	RPE1
SAP18	4	0.228965	-12.165	-0.021812	STK11	RPE1
BNIP1	4	0.228918	-21.0925	0.0532786	STK11	RPE1
GTF3C5	4	0.228866	1.6355	-0.0403021	STK11	RPE1
DRAM2	4	0.22886	12.6975	0.00121218	STK11	RPE1
SLC7A11	4	0.228775	9.6925	0.0103791	STK11	RPE1
ORC2	4	0.228718	-12.5125	-0.0353537	STK11	RPE1
PRKAG1	4	0.228651	8.4985	-0.0296492	STK11	RPE1
TTI2	4	0.228344	-9.4205	-0.0758754	STK11	RPE1
AK4	4	0.228338	11.0415	-0.121839	STK11	RPE1
BCL2L1	4	0.228337	9.607	0.181003	STK11	RPE1
GEMIN2	4	0.228269	-11.579	0.0512527	STK11	RPE1
FAM186B	3	0.228262	4.8835	-0.0171325	STK11	RPE1
SNAPC4	4	0.228248	-7.208	-0.0273581	STK11	RPE1
SLC12A2	4	0.228228	12.9995	0.0342897	STK11	RPE1
AJAP1	4	0.228157	12.9975	0.00102097	STK11	RPE1
ATP6V0D2	4	0.228136	11.9245	-0.0123548	STK11	RPE1
SMC2	4	0.228133	-10.9935	0.0365992	STK11	RPE1
PHLPP2	4	0.228124	13.9795	0.0144243	STK11	RPE1
RAD51C	4	0.228095	-11.3875	-0.0386084	STK11	RPE1
NPPA	4	0.228056	8.428	-0.0228188	STK11	RPE1
USPL1	4	0.227759	-16.8845	-0.209173	STK11	RPE1
CDK6	4	0.22768	1.8695	0.217287	STK11	RPE1
ARMH3	4	0.227659	-2.6955	0.000639621	STK11	RPE1
MRPL38	3	0.22753	12.946	-0.00790587	STK11	RPE1
TLX1NB	4	0.227469	7.928		STK11	RPE1
SMG7	4	0.227327	-25.789	0.104106	STK11	RPE1
C12orf65	4	0.2273	10.1185		STK11	RPE1
CCR7	4	0.227051	9.9505	0.0186142	STK11	RPE1
CCNYL1	4	0.226992	8.7635	0.0105428	STK11	RPE1
EFCAB6	4	0.226817	21.592	0.0196628	STK11	RPE1
PPP1R42	4	0.226794	15.311	-0.00374233	STK11	RPE1
C9orf16	4	0.226636	6.759		STK11	RPE1
IQCJ	4	0.226615	12.3685	-0.00417772	STK11	RPE1
GTF2F1	4	0.226602	-9.684	-0.0186369	STK11	RPE1
RLF	4	0.226584	8.6345	-0.0139953	STK11	RPE1
ANAPC1	4	0.226584	-14.86	-0.0762764	STK11	RPE1
ARHGAP9	4	0.226493	7.8005	-0.0377078	STK11	RPE1
KATNB1	4	0.226464	17.881	-0.0594501	STK11	RPE1
ZDHHC20	4	0.226433	16.5205	-0.000696787	STK11	RPE1
RNF152	4	0.226325	18.32	-0.0561594	STK11	RPE1
MED1	4	0.226284	-18.498	-0.0751411	STK11	RPE1
TES	4	0.226169	15.046	-0.00972949	STK11	RPE1
TCN1	4	0.226149	13.9385	0.0147626	STK11	RPE1
ENOX2	4	0.226078	15.731	-0.0129501	STK11	RPE1
ERCC5	4	0.225887	12.3085	0.0163121	STK11	RPE1
GEMIN4	4	0.225737	-20.777	-0.0972459	STK11	RPE1
GOLGA1	4	0.225442	9.247	0.0118321	STK11	RPE1
SIMC1	4	0.225399	17.258	-0.0108603	STK11	RPE1
BHLHE40	4	0.225312	9.8545	-0.00422062	STK11	RPE1
CD93	4	0.225226	16.5935	-0.0243564	STK11	RPE1
PELO	4	0.225183	-19.72	-0.0694309	STK11	RPE1
RD3L	4	0.225048	12.47	0.028343	STK11	RPE1
GINS4	4	0.224943	-8.7755	-0.0139767	STK11	RPE1
NELFA	4	0.224942	-3.196	0.0881709	STK11	RPE1
PPP1R32	4	0.22477	13.779	-0.0273372	STK11	RPE1
SBSN	4	0.22451	11.995	-0.036665	STK11	RPE1
COG4	4	0.224415	-12.933	0.00304659	STK11	RPE1
PRR5	4	0.224084	11.47	-0.0162406	STK11	RPE1
TLK2	4	0.224049	-16.826	0.00378394	STK11	RPE1
ING3	4	0.224022	-0.8855	-0.0192175	STK11	RPE1
WDR76	4	0.224012	12.8175	0.0149715	STK11	RPE1
TWNK	4	0.224008	-4.4145	0.0262846	STK11	RPE1
DDX41	4	0.223967	-5.8375	-0.0527012	STK11	RPE1
VIPAS39	4	0.223963	13.7675	-0.0123832	STK11	RPE1
WDR36	4	0.223893	-11.214	0.0705717	STK11	RPE1
TRIM50	4	0.223813	17.076	-0.0369465	STK11	RPE1
ESRP1	4	0.223779	14.277	0.0123398	STK11	RPE1
ZNF71	4	0.223696	17.105	0.000325277	STK11	RPE1
SLC16A14	4	0.22348	12.2555	-0.0430197	STK11	RPE1
TMEM150C	4	0.223439	9.981	-0.00387623	STK11	RPE1
PSMB2	4	0.223416	-34.909	0.11346	STK11	RPE1
SYF2	4	0.223411	-1.05	-0.0231686	STK11	RPE1
ABCE1	4	0.223391	-33.758	0.0422231	STK11	RPE1
BTG1	4	0.223361	11.469	-0.0528594	STK11	RPE1
C22orf23	4	0.22329	7.563	0.0270549	STK11	RPE1
BAZ2B	4	0.223222	12.053	0.0176082	STK11	RPE1
STK17B	4	0.223207	15.108	-0.00996415	STK11	RPE1
KCNE5	4	0.223174	12.042	0.000868518	STK11	RPE1
BFAR	4	0.223169	18.7145	0.00477423	STK11	RPE1
UBTF	4	0.223133	-41.9725	0.0176923	STK11	RPE1
FAM32A	4	0.223104	-16.12	-0.0908189	STK11	RPE1
OR52E8	4	0.222971	14.352	0.0211599	STK11	RPE1
ZFAND6	4	0.222846	4.1735	-0.044169	STK11	RPE1
TSTA3	4	0.22273	12.8435		STK11	RPE1
FARS2	4	0.222688	-6.4075	-0.0305458	STK11	RPE1
MRPL22	4	0.222655	10.2735	-0.0587392	STK11	RPE1
BICD2	4	0.222621	0.4605	-0.029827	STK11	RPE1
MINDY3	4	0.222588	13.7935	-0.00719977	STK11	RPE1
WRAP53	4	0.22254	-17.7085	0.0260372	STK11	RPE1
LYPLA2	4	0.222535	-3.5925	0.0430036	STK11	RPE1
MRPL32	4	0.222497	9.571	-0.0316643	STK11	RPE1
MITD1	4	0.222488	15.4025	-0.0212972	STK11	RPE1
NTAN1	4	0.222333	14.77	-0.0106864	STK11	RPE1
SKA3	4	0.22222	-10.2695	-0.141552	STK11	RPE1
PTP4A1	4	0.222187	10.19	-0.110341	STK11	RPE1
IVNS1ABP	4	0.222098	12.1515	-0.0240826	STK11	RPE1
MRPL35	4	0.222088	-13.0015	-0.00524397	STK11	RPE1
CCDC115	4	0.221751	-21.878	0.0431684	STK11	RPE1
RPN2	4	0.221742	-7.7875	0.0028321	STK11	RPE1
OPA1	4	0.22167	-21.0495	-0.0600287	STK11	RPE1
DNAH1	4	0.22159	12.718	-0.0220246	STK11	RPE1
OR51S1	4	0.221563	7.777	0.0214585	STK11	RPE1
PFDN2	4	0.221297	-20.6885	0.00871937	STK11	RPE1
DEPDC1	4	0.221274	-3.2205	-0.0178692	STK11	RPE1
MARS2	4	0.221207	-8.288	0.027256	STK11	RPE1
RRH	4	0.221038	15.12	0.00957533	STK11	RPE1
TRAPPC8	3	0.220832	-1.879	0.0405257	STK11	RPE1
EIF4E1B	4	0.220748	13.583	-0.07239	STK11	RPE1
TMEM204	4	0.220599	1.689	0.0386951	STK11	RPE1
SEPHS1	4	0.220533	-7.6465	0.0208303	STK11	RPE1
CHMP2A	4	0.22051	-13.702	0.12452	STK11	RPE1
SLF1	4	0.220507	16.9045	-0.0243332	STK11	RPE1
CENPC	4	0.220383	-22.6895	-0.0359166	STK11	RPE1
DISP3	4	0.220197	17.238	-0.00739005	STK11	RPE1
TMEM238	4	0.220104	15.8925	0.0294587	STK11	RPE1
PPP1R1C	4	0.219985	11.7275	-0.015506	STK11	RPE1
ARHGDIA	4	0.219928	11.4645	-0.0389074	STK11	RPE1
NCR3	3	0.219901	10.9865	-0.0176443	STK11	RPE1
NACA	4	0.219838	-19.5755	0.0243016	STK11	RPE1
PSME3	4	0.219829	-5.6775	-0.0603322	STK11	RPE1
LRRC10B	4	0.219796	17.6395	0.0270892	STK11	RPE1
EMC3	4	0.219723	-14.218	0.112742	STK11	RPE1
PCDHA6	4	0.2197	17.8605	0.021022	STK11	RPE1
RBM12B	4	0.21964	5.902	0.000523785	STK11	RPE1
METTL14	4	0.219591	-15.593	-0.00850412	STK11	RPE1
CDK1	4	0.219542	-18.312	-0.00125919	STK11	RPE1
VEZF1	4	0.219496	13.5855	0.0194923	STK11	RPE1
NAF1	4	0.219348	-27.6255	-0.0441968	STK11	RPE1
ARNTL2	4	0.219293	7.0625		STK11	RPE1
EEA1	4	0.219176	9.72	0.0151578	STK11	RPE1
SHISA9	4	0.219174	13.795	-0.00855841	STK11	RPE1
TLCD1	4	0.218891	4.3245	-0.00016523	STK11	RPE1
RPAP1	4	0.218842	-15.1365	-0.0403201	STK11	RPE1
FAM124A	4	0.218808	4.921	0.0214539	STK11	RPE1
ZNF664	4	0.218631	11.101	0.0172567	STK11	RPE1
TNRC6C	4	0.218474	11.936	0.00811305	STK11	RPE1
RBM19	4	0.218367	-17.213	-0.0573724	STK11	RPE1
UPP1	4	0.218276	15.6385	0.00752573	STK11	RPE1
CES4A	4	0.21822	11.6685	-0.0178108	STK11	RPE1
MICU2	4	0.218091	15.4945	-0.0119438	STK11	RPE1
PAXX	4	0.217971	14.366	0.01965	STK11	RPE1
MAPKBP1	4	0.217917	2.3835	-6.49956e-05	STK11	RPE1
TANGO2	4	0.217864	7.06	0.00626974	STK11	RPE1
TNFRSF4	4	0.217757	11.596	-0.00713549	STK11	RPE1
PRH2	4	0.217546	5.8255	0.0218381	STK11	RPE1
PPP1R7	4	0.217494	-9.4825	-0.0389455	STK11	RPE1
RTRAF	4	0.217444	-17.6095	-0.0366817	STK11	RPE1
INPP5B	4	0.217336	11.248	0.00266147	STK11	RPE1
OR4A47	4	0.217175	12.358	-0.0166328	STK11	RPE1
RPS16	4	0.217108	-16.1425	0.121702	STK11	RPE1
ATAD3C	4	0.217081	10.4645	0.00625725	STK11	RPE1
OR4K14	4	0.216969	11.5445	-0.0285372	STK11	RPE1
VPS26A	4	0.216964	4.8335	-0.0387058	STK11	RPE1
SP2	4	0.216931	3.0215	0.0188973	STK11	RPE1
CEP70	4	0.216854	17.3565	0.0183088	STK11	RPE1
RAB14	4	0.216738	1.799	0.0232405	STK11	RPE1
SPDL1	4	0.216563	-11.2675	-0.0250776	STK11	RPE1
NOL12	4	0.216561	-25.211	0.0374637	STK11	RPE1
DDX18	4	0.216475	-15.934	-0.159303	STK11	RPE1
CD3EAP	4	0.216439	-24.3915		STK11	RPE1
XRCC2	4	0.216359	-22.3285	-0.097589	STK11	RPE1
VPS54	4	0.216084	-20.8385	0.0964502	STK11	RPE1
FAM43B	4	0.216016	12.1665	0.055872	STK11	RPE1
CDK5RAP1	4	0.215876	11.281	-3.64198e-05	STK11	RPE1
SYPL2	4	0.215871	20.482	-0.0289943	STK11	RPE1
USP33	4	0.215765	14.145	-0.0115888	STK11	RPE1
RTN4RL1	4	0.215564	9.5975	0.0248553	STK11	RPE1
TAF3	4	0.215368	-18.159	-0.0180515	STK11	RPE1
GADD45A	4	0.215358	18.878	-0.00762001	STK11	RPE1
SMG6	4	0.215303	-10.7205	-0.0817958	STK11	RPE1
CST5	4	0.214981	16.835	0.0137222	STK11	RPE1
EPS8	4	0.214965	14.4215	0.00965751	STK11	RPE1
COPB2	4	0.214795	-25.291	-0.0300237	STK11	RPE1
CD19	4	0.214747	14.0185	-0.0141732	STK11	RPE1
ZC3H12B	4	0.214634	14.208	0.00196248	STK11	RPE1
DCHS1	4	0.214615	8.8745	0.0131778	STK11	RPE1
ZFP69	4	0.214518	12.9375	-0.0351745	STK11	RPE1
SMIM9	4	0.214475	10.6335	-0.016351	STK11	RPE1
MRPS11	4	0.214418	-5.6825	0.100359	STK11	RPE1
ZNF175	4	0.214359	17.034	0.0435243	STK11	RPE1
BNIP2	4	0.214345	17.5645	-0.0240112	STK11	RPE1
KIN	4	0.214337	-9.2835	-0.0252609	STK11	RPE1
CFAP298	4	0.214185	-22.233	-0.0810099	STK11	RPE1
APOL3	4	0.214174	8.1605	0.0397755	STK11	RPE1
ACOT6	4	0.213967	13.2465	0.000568312	STK11	RPE1
SPAG1	3	0.21379	16.018	0.00334854	STK11	RPE1
SLC22A10	3	0.213675	14.594	-0.00958503	STK11	RPE1
WASHC5	4	0.213511	-11.4725	0.0101594	STK11	RPE1
NR5A1	4	0.2135	14.591	0.013526	STK11	RPE1
TAS2R38	4	0.213454	14.997	-0.00162399	STK11	RPE1
CXCL16	4	0.213397	16.6635	-0.00883274	STK11	RPE1
ADM	4	0.213335	10.6215	-0.00454144	STK11	RPE1
ESR2	4	0.213177	13.4605	0.0138538	STK11	RPE1
ZEB2	4	0.213136	19.035	-0.00568767	STK11	RPE1
WDR82	4	0.213049	-4.7885	-0.211492	STK11	RPE1
ACTR5	4	0.213025	-8.874	0.0687565	STK11	RPE1
GSTO1	4	0.213016	8.378	0.0532676	STK11	RPE1
MED24	4	0.212957	-21.5415	0.100011	STK11	RPE1
U2SURP	4	0.212946	-18.973	-0.00229602	STK11	RPE1
RNF212B	4	0.212885	12.1455	-0.0336413	STK11	RPE1
KCNN2	4	0.212858	14.477	-0.009861	STK11	RPE1
API5	4	0.212849	4.2905	0.0046402	STK11	RPE1
NFYC	4	0.212758	-3.6755	-0.0447852	STK11	RPE1
MSL1	4	0.212721	-6.6305	0.0125651	STK11	RPE1
TRAPPC3	4	0.212715	-4.958	0.012331	STK11	RPE1
PDCL3	4	0.212573	-1.2405	-0.0193544	STK11	RPE1
STX5	4	0.212522	-22.019	0.0190077	STK11	RPE1
CYP2S1	4	0.212481	12.804	-0.0244786	STK11	RPE1
ZZZ3	4	0.212373	-20.509	-0.0153128	STK11	RPE1
FAM161A	4	0.212311	12.151	-0.0236508	STK11	RPE1
MRTFB	4	0.212259	10.298	-0.0110646	STK11	RPE1
PRKG2	4	0.212235	11.611	-0.0108113	STK11	RPE1
KDM2B	4	0.212175	16.2635	0.0168912	STK11	RPE1
MMS22L	4	0.212153	-15.1785	0.0964725	STK11	RPE1
RP11-389E17.1	3	0.212044	12.5145		STK11	RPE1
CRCP	4	0.212024	-19.3595	0.0606922	STK11	RPE1
MEAF6	4	0.211847	-4.6835	-0.0161906	STK11	RPE1
MRPL28	4	0.211777	-2.3085	-0.0236858	STK11	RPE1
JTB	4	0.211738	-24.871	0.078974	STK11	RPE1
CTD-2368P22.1	4	0.211701	9.6035		STK11	RPE1
URB1-AS1	4	0.211324	11.936		STK11	RPE1
MDH2	4	0.211312	14.209	0.018791	STK11	RPE1
TMC1	4	0.211185	18.4995	-0.0501035	STK11	RPE1
RPS13	4	0.21118	-40.4175	-0.0373113	STK11	RPE1
LRRC71	4	0.211103	7.976	-0.0321354	STK11	RPE1
TOMM20	4	0.210904	-12.4695	0.0283261	STK11	RPE1
ALOX15	4	0.210894	12.994	-0.0257327	STK11	RPE1
ZNF136	4	0.210816	8.622	-0.00820049	STK11	RPE1
RNASEH2A	4	0.210768	-6.512	-0.0312758	STK11	RPE1
CCT6A	4	0.210747	-49.02	0.0157043	STK11	RPE1
SMC1A	4	0.210639	-16.0615	0.0546597	STK11	RPE1
THAP7	4	0.210616	12.4155	-0.00905004	STK11	RPE1
CYP27C1	4	0.210605	15.3605	-0.011562	STK11	RPE1
OR5K3	4	0.210558	13.932	-0.0448656	STK11	RPE1
ADO	4	0.21051	-32.324	-0.00228864	STK11	RPE1
NAA40	4	0.210505	-13.807	-0.000655926	STK11	RPE1
IL12RB2	4	0.210421	10.715	-0.0305726	STK11	RPE1
REXO1	4	0.210356	-7.885	-0.030431	STK11	RPE1
CRYGD	4	0.21032	15.273	-0.0219315	STK11	RPE1
ROS1	4	0.21028	16.3665	0.00630277	STK11	RPE1
SLC25A41	4	0.210151	11.523	0.00903022	STK11	RPE1
PPM1D	4	0.210073	11.4635	-0.0227141	STK11	RPE1
PRKRIP1	4	0.210058	-2.2365	0.0306136	STK11	RPE1
TAS2R41	4	0.209812	13.987	-0.0158769	STK11	RPE1
THAP12	3	0.209751	-10.12	-0.04787	STK11	RPE1
ITGA2B	4	0.209723	3.5585	-0.000910378	STK11	RPE1
RBFA	4	0.209512	7.524	-0.0128245	STK11	RPE1
TRIAP1	4	0.20951	-23.021	-0.022993	STK11	RPE1
LTC4S	4	0.209253	13.7455	0.0178132	STK11	RPE1
KLHL11	4	0.209168	11.2345	-0.0416602	STK11	RPE1
PNO1	4	0.20914	-3.169	-0.0559928	STK11	RPE1
TNF	4	0.20912	8.627	0.00418422	STK11	RPE1
HES4	4	0.20911	9.209	0.00714279	STK11	RPE1
COPZ1	4	0.20892	-16.5385	-0.046488	STK11	RPE1
KIR3DX1	4	0.208892	13.6325		STK11	RPE1
CPN1	4	0.208826	16.4495	-0.0175007	STK11	RPE1
USP37	4	0.208796	-9.905	-0.0773605	STK11	RPE1
STAC3	4	0.208643	9.14	0.0352184	STK11	RPE1
EGFL8	4	0.208606	11.3805	0.0363615	STK11	RPE1
AP2M1	4	0.208574	-10.9505	0.123177	STK11	RPE1
COQ8A	4	0.208527	15.4145	0.0156321	STK11	RPE1
E4F1	4	0.208492	-12.478	0.0114647	STK11	RPE1
SLC39A13	4	0.208484	12.435	-0.00403211	STK11	RPE1
C17orf77	4	0.208403	11.9645		STK11	RPE1
NUTF2	4	0.208388	-41.674	-0.0422004	STK11	RPE1
ITFG1	4	0.208349	8.3815	0.0116015	STK11	RPE1
UTP20	4	0.208323	-6.254	0.0501302	STK11	RPE1
SF3B2	4	0.208292	-12.533	-0.0223239	STK11	RPE1
RFWD3	4	0.208156	0.8545	0.0380658	STK11	RPE1
PSMD14	4	0.208145	-18.4795	0.0118855	STK11	RPE1
ATP6V0A1	4	0.208136	2.679	0.0117422	STK11	RPE1
IST1	4	0.208105	7.7675	-0.0312974	STK11	RPE1
TICRR	4	0.20805	-3.1555	0.0778636	STK11	RPE1
EIF2AK4	4	0.207944	-20.3795	-0.019108	STK11	RPE1
TMEM86A	4	0.207904	14.56	0.00532719	STK11	RPE1
TLN2	4	0.207853	14.1975	-0.021311	STK11	RPE1
RAN	4	0.207776	-60.154	-0.0831002	STK11	RPE1
POLR2E	4	0.207776	-73.5625	-0.0168206	STK11	RPE1
SMU1	4	0.207776	-54.4785	0.0475528	STK11	RPE1
DUSP28	4	0.20766	14.891	0.0433573	STK11	RPE1
OVOL2	4	0.207652	13.4415	-0.0337129	STK11	RPE1
OVOL3	4	0.207647	7.2965		STK11	RPE1
UGT1A6	4	0.207641	18.073		STK11	RPE1
AOPEP	4	0.207559	12.7745	0.0277437	STK11	RPE1
DSPP	4	0.207545	16.0505	-0.018811	STK11	RPE1
SLX4	3	0.207439	-20.5735	0.034856	STK11	RPE1
ALG2	4	0.207369	-33.028	-0.0166264	STK11	RPE1
SNAPC1	4	0.207278	-5.9695	0.0257773	STK11	RPE1
NKX6-2	4	0.207221	10.218	0.00228467	STK11	RPE1
HS6ST1	4	0.207195	1.1635	-0.0343644	STK11	RPE1
LRFN3	4	0.207184	10.489	-0.0200874	STK11	RPE1
MICALCL	4	0.207162	7.644		STK11	RPE1
PNPLA3	4	0.207107	13.849	0.00515929	STK11	RPE1
TMEM160	4	0.207071	12.3235	0.00198671	STK11	RPE1
ANAPC10	4	0.207047	-10.954	-0.00134764	STK11	RPE1
MED9	4	0.206981	-10.601	-0.0466428	STK11	RPE1
MED19	4	0.206926	-15.724	-0.00588006	STK11	RPE1
BRD4	4	0.206862	-16.18	0.0776989	STK11	RPE1
NUP107	4	0.206859	-19.9865	0.00236319	STK11	RPE1
PPARGC1B	4	0.20684	12.61	-0.00153663	STK11	RPE1
RTEL1	4	0.206766	-12.111	0.0593466	STK11	RPE1
CYP4Z1	4	0.20673	-2.6335	-0.0182864	STK11	RPE1
SLC35B1	4	0.206685	-39.1215	0.0769427	STK11	RPE1
DCTN1	4	0.206675	-5.909	-0.0852914	STK11	RPE1
EEF2	4	0.206664	-27.5545	0.000428728	STK11	RPE1
POLR2B	4	0.206639	-22.8035	0.0819931	STK11	RPE1
SNRPD2	3	0.20662	-41.703	0.0351643	STK11	RPE1
TOP2A	4	0.206616	-52.986	-0.0064546	STK11	RPE1
AARS1	4	0.206614	-41.4785	0.0533266	STK11	RPE1
IGSF3	4	0.206612	2.937	0.0267936	STK11	RPE1
GPN3	4	0.206612	-48.3875	0.0673027	STK11	RPE1
INTS11	4	0.206611	-28.77	0.0414812	STK11	RPE1
ALDOA	4	0.20661	-53.6555	0.14265	STK11	RPE1
POLR2F	4	0.206609	-41.7985	0.0429701	STK11	RPE1
IMP3	4	0.206608	-54.568	-0.00615504	STK11	RPE1
COPA	4	0.206608	-45.2465	0.0523564	STK11	RPE1
RUVBL1	4	0.206608	-62.624	0.0556805	STK11	RPE1
RABGGTB	4	0.206562	-40.306	-0.0546164	STK11	RPE1
GIPC2	4	0.206472	11.5175	-0.0106505	STK11	RPE1
ATP6V0C	4	0.206386	-60.1115	0.27665	STK11	RPE1
RCL1	4	0.20637	-42.0685	-0.0119743	STK11	RPE1
DDX49	4	0.206349	-60.6945	0.0625314	STK11	RPE1
IYD	4	0.206258	14.1055	-0.00440975	STK11	RPE1
EIF4A3	4	0.206245	-41.674	0.0259801	STK11	RPE1
CDK7	4	0.206212	-43.5905	-0.0602965	STK11	RPE1
CCT7	4	0.206204	-29.4455	-0.0363239	STK11	RPE1
EVA1B	4	0.20618	16.5075	0.00488687	STK11	RPE1
ATP6V1A	3	0.206159	-30.558	-0.0106086	STK11	RPE1
ARF4	4	0.20614	-30.577	-0.124549	STK11	RPE1
SRC	4	0.206104	6.993	0.0272421	STK11	RPE1
RADIL	4	0.206084	12.2905	-0.0295362	STK11	RPE1
GATB	4	0.206041	-7.514	0.0188366	STK11	RPE1
PSMA3	4	0.206026	-39.5455	0.182163	STK11	RPE1
ATG4D	4	0.205999	26.1385	0.0204857	STK11	RPE1
DHX37	4	0.205996	-43.0635	-0.0324591	STK11	RPE1
PRND	4	0.205951	11.6935	-0.00583504	STK11	RPE1
PSMA7	3	0.205934	-19.514	-0.0195919	STK11	RPE1
POLR1B	4	0.205874	-50.5445	-0.0119196	STK11	RPE1
CCT2	4	0.205818	-47.905	0.0264984	STK11	RPE1
PDCD5	4	0.205693	-19.499	-0.0149738	STK11	RPE1
RRM1	4	0.205671	-35.475	0.0667032	STK11	RPE1
RPS8	3	0.205637	-28.4435	-0.0152368	STK11	RPE1
OXA1L	4	0.20561	-24.196	0.0670952	STK11	RPE1
SLK	4	0.20557	0.728	0.0207688	STK11	RPE1
CDC45	4	0.205526	-32.046	-0.0435095	STK11	RPE1
PSMC6	4	0.205522	-26.9205	0.0814576	STK11	RPE1
CDC123	4	0.205511	-34.2675	0.0502491	STK11	RPE1
RNF8	4	0.205483	-27.71	-0.11763	STK11	RPE1
BANP	4	0.205439	-11.903	-0.0276475	STK11	RPE1
CDC27	4	0.205338	-15.0155	-0.00206445	STK11	RPE1
C18orf21	4	0.205329	-35.4955	-0.0370654	STK11	RPE1
PHB2	4	0.205323	-45.6645	-0.113883	STK11	RPE1
PTPRK	4	0.205269	14.094	0.00107555	STK11	RPE1
MCM5	4	0.205268	-23.996	0.0989933	STK11	RPE1
PCNA	4	0.205187	-61.739	0.0611963	STK11	RPE1
PSMB7	4	0.205175	-46.0155	-0.13193	STK11	RPE1
FARSA	4	0.205173	-39.1415	0.014776	STK11	RPE1
RPS14	4	0.205138	-31.8305	0.0919492	STK11	RPE1
POLR2L	4	0.205124	-84.7905	-0.0228925	STK11	RPE1
NUDT21	4	0.205113	-37.92	0.0377903	STK11	RPE1
SLC7A7	4	0.20511	14.6985	-0.0134523	STK11	RPE1
RBM25	4	0.205095	-23.381	-0.127619	STK11	RPE1
GGPS1	4	0.205094	-39.4845	0.0798348	STK11	RPE1
ORC6	4	0.20506	-17.877	0.00302409	STK11	RPE1
HTR2B	4	0.20503	13.758	0.0401956	STK11	RPE1
NARS1	4	0.205027	-45.2135	0.00401893	STK11	RPE1
DDX55	4	0.205021	-57.638	0.097256	STK11	RPE1
NEDD1	4	0.204998	-35.1545	-0.0452518	STK11	RPE1
RFC5	4	0.204862	-28.348	0.0549676	STK11	RPE1
NAA10	4	0.204854	-78.634	0.0311066	STK11	RPE1
TBCC	4	0.204848	-11.022	-0.00670807	STK11	RPE1
GPN1	4	0.204804	-21.859	0.0317267	STK11	RPE1
ANAPC2	4	0.20476	-18.6555	0.0100828	STK11	RPE1
MASTL	4	0.204747	-31.482	0.0825394	STK11	RPE1
RPL12	4	0.204694	-29.2895	0.00159185	STK11	RPE1
TBCA	4	0.204637	-48.689	-0.0290891	STK11	RPE1
EIF3I	4	0.204637	-55.9625	0.0364036	STK11	RPE1
PSMB3	4	0.204629	-28.675	0.101063	STK11	RPE1
RNGTT	4	0.204585	-47.429	0.0322045	STK11	RPE1
SNUPN	4	0.20454	-25.7345	-0.137109	STK11	RPE1
UPF3A	4	0.204482	4.9685	-0.00118308	STK11	RPE1
PMPCA	4	0.204409	-32.4045	-0.174683	STK11	RPE1
DDX59	3	0.204407	-24.8265	-0.0670155	STK11	RPE1
DPAGT1	4	0.204404	-36.595	0.0850533	STK11	RPE1
POLE4	4	0.20438	-27.1575	0.0124451	STK11	RPE1
ACTR2	4	0.204367	-48.908	0.0305776	STK11	RPE1
PLAAT4	4	0.204357	13.258	-0.00172974	STK11	RPE1
NDOR1	4	0.204356	-23.4265	0.00055754	STK11	RPE1
GRPEL2	4	0.20431	17.149	0.0106843	STK11	RPE1
LSM6	3	0.204294	-31.433	0.01238	STK11	RPE1
LTO1	4	0.204262	-33.437	0.0732248	STK11	RPE1
POLR1A	4	0.204185	-31.718	-0.0239538	STK11	RPE1
DHX33	4	0.204144	-33.746	-0.0708131	STK11	RPE1
KAT8	4	0.20414	-47.856	0.0175997	STK11	RPE1
RPS5	4	0.204137	-20.491	0.0112748	STK11	RPE1
EIF2B5	4	0.204136	-16.49	0.023324	STK11	RPE1
NASP	4	0.204136	-20.344	-0.0136019	STK11	RPE1
SUPT16H	4	0.204092	-44.701	0.0108301	STK11	RPE1
COMMD2	4	0.204077	-10.7735	-0.0444166	STK11	RPE1
BIRC5	4	0.20405	-33.8535	0.0449074	STK11	RPE1
SBDS	4	0.204013	-39.355	0.209845	STK11	RPE1
SIX3	4	0.203999	9.5585	-0.00648079	STK11	RPE1
PSMA5	4	0.203969	-33.677	0.0684556	STK11	RPE1
RIOK2	4	0.203964	-22.6305	0.043067	STK11	RPE1
PSMA4	4	0.203942	-45.234	0.00967051	STK11	RPE1
NPHP3	4	0.203915	5.947	0.0248065	STK11	RPE1
TMEM254	3	0.203896	11.582	0.0468504	STK11	RPE1
DDOST	4	0.203857	-12.112	0.0123081	STK11	RPE1
THOC3	4	0.203788	-22.829	0.028947	STK11	RPE1
PLEKHB2	4	0.203752	2.983	-0.00684028	STK11	RPE1
SPATA18	4	0.203737	13.986	-0.011127	STK11	RPE1
PIGB	4	0.203729	10.2755	-0.00836469	STK11	RPE1
RRP9	4	0.203724	-11.983	-0.0312083	STK11	RPE1
ZP3	4	0.203681	19.6025	0.0210666	STK11	RPE1
SNRPD1	4	0.203656	-52.757	0.0158943	STK11	RPE1
SRARP	4	0.203634	9.852	0.0251599	STK11	RPE1
NOP58	3	0.20363	-16.005	-0.00485575	STK11	RPE1
RBMS1	4	0.203613	6.3665	-0.00223333	STK11	RPE1
SPOUT1	4	0.203549	-63.546	0.0765036	STK11	RPE1
BANF1	4	0.203523	-49.806	-0.0171499	STK11	RPE1
EIF3K	4	0.203494	-1.1225	0.0148434	STK11	RPE1
RPS3	4	0.203488	-36.2795	0.034114	STK11	RPE1
EYA2	4	0.203473	13.055	-0.00630739	STK11	RPE1
UTP23	4	0.203385	-24.405	0.00550357	STK11	RPE1
NLE1	4	0.203384	-53.2755	-0.0139035	STK11	RPE1
UBE2I	3	0.203355	-42.286	0.0220817	STK11	RPE1
POLR2C	4	0.203332	-46.4915	0.0073581	STK11	RPE1
SSU72	4	0.203324	-78.973	-0.0438983	STK11	RPE1
RPL27A	4	0.203273	-49.583	0.0266544	STK11	RPE1
MNAT1	4	0.203237	-18.1505	0.0420834	STK11	RPE1
C22orf39	4	0.203212	12.214	-0.00848115	STK11	RPE1
PRPF18	4	0.203169	-5.4845	-0.0204484	STK11	RPE1
TXNL4B	4	0.203143	-27.3405	-0.0525011	STK11	RPE1
PRMT5	4	0.20307	-12.038	0.0210801	STK11	RPE1
WDR74	4	0.203048	-47.731	-0.0237973	STK11	RPE1
DTYMK	4	0.203043	-26.7105	-0.0454035	STK11	RPE1
DKC1	4	0.203032	-73.9945	-0.023379	STK11	RPE1
ZBED8	4	0.202964	13.158	0.000781557	STK11	RPE1
HARS2	4	0.202915	-10.619	0.00627905	STK11	RPE1
INTS9	4	0.202775	-71.831	0.0145882	STK11	RPE1
COL1A1	4	0.20276	-3.554	0.0139048	STK11	RPE1
EIF5B	4	0.202746	-39.263	-0.00601886	STK11	RPE1
ATP6V1E1	4	0.202677	-4.072	-0.0149092	STK11	RPE1
SARS1	4	0.202665	-52.369	-0.0511474	STK11	RPE1
VPS28	4	0.202663	-43.1045	-0.0445393	STK11	RPE1
TRMT5	4	0.202643	-13.9835	0.0245796	STK11	RPE1
GTSE1	4	0.202594	5.297	0.019869	STK11	RPE1
RPSA	4	0.20258	-58.4425	-0.177034	STK11	RPE1
PRKAR1A	4	0.202563	-19.1785	0.0158683	STK11	RPE1
PRPF38A	4	0.202536	-30.4755	0.0578955	STK11	RPE1
NVL	4	0.202533	-59.928	0.0345146	STK11	RPE1
TRIP11	4	0.202341	8.8285	0.018646	STK11	RPE1
TSR2	4	0.202258	-48.8915	0.0702621	STK11	RPE1
AATF	4	0.202222	-33.0975	-0.0121462	STK11	RPE1
THOC2	4	0.202206	-17.411	-0.00296013	STK11	RPE1
NEDD8	3	0.202194	-14.718	0.105668	STK11	RPE1
TMEM237	4	0.202158	12.99	-0.0107058	STK11	RPE1
DDX51	4	0.202157	-14.221	0.0397644	STK11	RPE1
RPL35A	3	0.202097	-20.863	0.0366574	STK11	RPE1
SLC35F4	4	0.202096	7.327		STK11	RPE1
HSPA9	4	0.202061	-73.525	0.0172278	STK11	RPE1
ETV1	4	0.202049	11.3815	0.0190095	STK11	RPE1
UBA52	3	0.202041	-44.925	-0.0320664	STK11	RPE1
FAU	4	0.201949	-56.5905	0.0128661	STK11	RPE1
DDX10	4	0.201917	-40.9645	0.0545129	STK11	RPE1
TSEN54	4	0.201836	-35.4335	0.090461	STK11	RPE1
LTBP1	4	0.201832	8.1605	0.0229225	STK11	RPE1
C19orf25	4	0.201831	-3.7355	0.0253872	STK11	RPE1
NUBP1	4	0.201813	-39.558	0.050833	STK11	RPE1
NHP2	4	0.201724	-47.701	-0.00794451	STK11	RPE1
LYZ	4	0.201706	15.257	0.000837874	STK11	RPE1
POLR2H	4	0.201673	-20.705	0.0357196	STK11	RPE1
SF3A2	3	0.201643	-47.6715	0.0432006	STK11	RPE1
MOB4	4	0.201642	-6.0635	0.00658497	STK11	RPE1
ZNF407	4	0.201612	-11.624	-0.036843	STK11	RPE1
EXOSC7	4	0.201591	-48.055	-0.0538078	STK11	RPE1
GAPDH	4	0.201589	-38.956	0.0702948	STK11	RPE1
SDHAF2	4	0.201573	6.42	-0.00286181	STK11	RPE1
PRPF19	4	0.201572	-34.73	0.0672547	STK11	RPE1
SMPD2	4	0.201558	14.9115	0.00936115	STK11	RPE1
SRP14	4	0.201545	-47.1575	0.0512101	STK11	RPE1
TEKT4	4	0.201441	14.342	-0.0149041	STK11	RPE1
WDR43	4	0.201441	-38.7855	-0.0215996	STK11	RPE1
LSM10	4	0.201431	-22.892	-0.0761854	STK11	RPE1
MS4A8	4	0.201425	1.6545	-0.0303236	STK11	RPE1
TSR1	4	0.201378	-44.696	-0.00829339	STK11	RPE1
PRSS35	4	0.201314	10.6585	0.00273632	STK11	RPE1
HEATR1	4	0.20131	-13.6625	0.0596462	STK11	RPE1
LAS1L	4	0.201304	-41.325	-0.00870837	STK11	RPE1
PLK1	4	0.201288	-19.517	0.005236	STK11	RPE1
FAM204A	4	0.20128	1.674	-0.000701373	STK11	RPE1
PAK1IP1	4	0.20127	-55.6715	0.0469066	STK11	RPE1
ELP5	4	0.201264	-69.8385	0.076089	STK11	RPE1
DCTN6	4	0.201226	-13.0555	-0.05622	STK11	RPE1
CCT3	4	0.201204	-54.1085	0.0588401	STK11	RPE1
EIF1AX	4	0.201102	-44.2215	-0.0197759	STK11	RPE1
ZNF346	4	0.20108	13.369	0.012274	STK11	RPE1
ELOF1	4	0.201061	-16.751	0.0501799	STK11	RPE1
DCTN5	4	0.201004	-37.2875	0.0415019	STK11	RPE1
CRYGB	4	0.200956	8.7385	-0.0017808	STK11	RPE1
PNKP	4	0.200878	-17.101	-0.0117775	STK11	RPE1
ATP6AP2	4	0.200847	-27.7465	0.0624788	STK11	RPE1
RPA3	4	0.2008	-30.027	0.0258328	STK11	RPE1
ZNF503	4	0.200752	10.268	0.0173515	STK11	RPE1
DTL	4	0.200635	-48.638	0.0102718	STK11	RPE1
CEP97	4	0.200625	-14.381	-0.0358438	STK11	RPE1
EIF2B2	4	0.200598	-66.367	0.0451578	STK11	RPE1
TRAPPC11	4	0.200567	-37.1415	-0.0329314	STK11	RPE1
FTSJ3	4	0.200557	-75.625	-0.0100612	STK11	RPE1
TMEM119	4	0.200543	10.9485	-0.00144646	STK11	RPE1
NOP56	4	0.200492	-14.6525	-0.0125369	STK11	RPE1
PHF5A	3	0.200487	-55.6825	0.138109	STK11	RPE1
COL16A1	3	0.200423	-9.5415	-0.00580916	STK11	RPE1
LSM2	4	0.200409	-34.144	-0.0405257	STK11	RPE1
PLA2G7	4	0.200406	13.543	-0.0239723	STK11	RPE1
CDC23	4	0.200393	-37.307	-0.0302254	STK11	RPE1
ALG13	4	0.20039	-27.0575	0.0293007	STK11	RPE1
PCYT1A	4	0.20037	-19.12	-0.135683	STK11	RPE1
TAB2	4	0.200338	26.7405	0.00428701	STK11	RPE1
PRMT1	4	0.200321	-18.7005	0.050051	STK11	RPE1
NOL10	4	0.200306	-39.491	-0.0380948	STK11	RPE1
ETF1	4	0.200261	-26.9185	0.051557	STK11	RPE1
CDC16	4	0.200221	-33.5945	-0.0145975	STK11	RPE1
SRSF7	4	0.200148	-15.0325	-0.0765912	STK11	RPE1
FIBIN	4	0.200078	16.057	-0.0217349	STK11	RPE1
RPP21	4	0.200075	-47.4235	0.179287	STK11	RPE1
EXOSC5	4	0.200074	-81.8885	0.007	STK11	RPE1
TONSL	4	0.200064	-37.646	-0.119357	STK11	RPE1
PSMC5	4	0.200062	-54.408	0.0306538	STK11	RPE1
HSPA12B	4	0.200051	8.905	-0.0186567	STK11	RPE1
CCND1	4	0.20001	-38.907	0.41679	STK11	RPE1
TUBB	4	0.20001	-88.824	0.0832488	STK11	RPE1
GINS1	4	0.19996	-11.7395	-0.0400774	STK11	RPE1
PDE4DIP	4	0.19995	1.8045	-0.00251556	STK11	RPE1
SLC6A2	4	0.199938	18.6335	-0.0274432	STK11	RPE1
WDR73	4	0.199915	-36.419	-0.110966	STK11	RPE1
IPO5	4	0.199892	-20.048	0.0444668	STK11	RPE1
HSCB	4	0.199892	-17.883	0.000879123	STK11	RPE1
UBA5	4	0.19989	-25.771	0.0280968	STK11	RPE1
MAD2L1	4	0.199857	-32.9315	0.0585726	STK11	RPE1
GPN2	4	0.199779	-64.0275	0.0278293	STK11	RPE1
CNOT3	4	0.199751	-23.407	-0.0712456	STK11	RPE1
TIMM29	4	0.199743	-20.3485	0.010541	STK11	RPE1
RANGAP1	4	0.199736	-51.893	-0.0127238	STK11	RPE1
PIGA	4	0.199717	6.831	0.0209624	STK11	RPE1
CIAPIN1	4	0.199696	-45.9005	0.0114031	STK11	RPE1
MED4	4	0.199688	-21.4675	-0.0266601	STK11	RPE1
PKP1	4	0.199688	9.9345	-0.0306536	STK11	RPE1
VPS25	4	0.199673	-33.1675	0.192249	STK11	RPE1
GEMIN7	4	0.19966	-64.3975	-0.0563985	STK11	RPE1
YARS1	4	0.199648	-53.784	-0.0108095	STK11	RPE1
HMGCS1	4	0.199617	-52.8305	0.0423661	STK11	RPE1
EXOSC4	4	0.199614	-31.029	-0.0679698	STK11	RPE1
GNL3	4	0.199604	-64.471	-0.0421578	STK11	RPE1
SMC6	4	0.199584	-21.078	-0.00236348	STK11	RPE1
TENT5A	4	0.199573	9.613	-0.00168145	STK11	RPE1
CCT8	4	0.199563	-25.2195	0.0798718	STK11	RPE1
ESPL1	4	0.199562	-39.887	-0.0134145	STK11	RPE1
CPSF1	4	0.199493	-43.9975	-0.029368	STK11	RPE1
ARMCX4	4	0.199486	14.667	0.00722574	STK11	RPE1
ZNF618	4	0.199477	10.871	-0.00530181	STK11	RPE1
CAPZA2	4	0.199458	7.0915	0.0115143	STK11	RPE1
POLE	4	0.199451	-34.2235	0.024145	STK11	RPE1
PPIL1	4	0.199434	12.1335	0.00960747	STK11	RPE1
OR5W2	4	0.199432	11.6275	-0.00161621	STK11	RPE1
TRAPPC1	4	0.199403	-27.9315	-0.0193264	STK11	RPE1
USP8	4	0.199387	-20.19	0.0693131	STK11	RPE1
TCP1	3	0.199287	-51.806	-0.00593	STK11	RPE1
CSNK2B	4	0.199281	-24.879	0.00489447	STK11	RPE1
GEMIN5	4	0.199269	-42.045	-0.115852	STK11	RPE1
PSMG3	4	0.199241	-34.3075	0.0262924	STK11	RPE1
SEZ6	4	0.199234	6.3515	-0.0131896	STK11	RPE1
ELP3	4	0.199204	-53.168	0.0543422	STK11	RPE1
SPA17	4	0.199185	1.4775	0.00548334	STK11	RPE1
POLE2	4	0.199184	-22.091	0.0626677	STK11	RPE1
TMEM31	4	0.19918	9.181	0.0108031	STK11	RPE1
PPP1R36	3	0.199178	14.359	0.0207302	STK11	RPE1
BRIX1	4	0.199157	-50.801	0.0710187	STK11	RPE1
RBBP5	4	0.19915	-29.326	-0.0206394	STK11	RPE1
SKOR2	4	0.19912	4.8975	-0.00385738	STK11	RPE1
NME7	4	0.199119	6.4185	0.0232688	STK11	RPE1
MED14	4	0.199088	-5.0635	-0.00397505	STK11	RPE1
TMEM52B	4	0.199087	14.371	0.0119384	STK11	RPE1
C1orf115	4	0.19906	9.9105	-0.0067623	STK11	RPE1
LRR1	4	0.199045	-42.995	-0.126882	STK11	RPE1
PLK4	4	0.199008	-21.922	-0.0243883	STK11	RPE1
CFAP20	4	0.199006	-29.1625	-0.0371876	STK11	RPE1
LYRM4	4	0.199005	-45.3835	-0.0149561	STK11	RPE1
DHX8	4	0.198988	-21.523	0.0672629	STK11	RPE1
PYROXD1	4	0.198977	-48.548	-0.0815436	STK11	RPE1
SMG8	3	0.198969	1.7225	0.0305429	STK11	RPE1
PSMC2	4	0.198968	-27.814	0.127057	STK11	RPE1
LMO2	4	0.198952	12.466	-0.0088566	STK11	RPE1
DDX6	4	0.198922	-38.513	0.0526066	STK11	RPE1
NAA25	4	0.198847	-48.2745	0.0478482	STK11	RPE1
PDRG1	4	0.198827	-13.6785	0.0956044	STK11	RPE1
UBN2	4	0.198818	20.392	-0.00709253	STK11	RPE1
DYNLRB1	4	0.198786	-49.322	-0.116017	STK11	RPE1
SLC66A1L	4	0.19876	15.1835		STK11	RPE1
PSMB1	4	0.198758	-48.3915	0.00779468	STK11	RPE1
FDX2	4	0.198741	-21.569	0.0232969	STK11	RPE1
PSMD13	4	0.198738	-46.1495	0.00541851	STK11	RPE1
NUP85	4	0.198677	-29.4075	-0.0333702	STK11	RPE1
PES1	4	0.19867	-68.524	-0.0152088	STK11	RPE1
NUF2	4	0.198658	-30.4915	0.00964747	STK11	RPE1
RPA1	4	0.198639	-58.385	0.138599	STK11	RPE1
PNMA1	4	0.198616	12.608	0.00929211	STK11	RPE1
KLHL22	4	0.198593	18.826	-0.0286217	STK11	RPE1
SOX15	4	0.198588	6.05	-0.0146788	STK11	RPE1
SFPQ	4	0.198585	-25.142	0.000376035	STK11	RPE1
IARS1	4	0.198571	-20.7925	0.0170584	STK11	RPE1
PRPF4	4	0.198561	-12.7425	-0.0375895	STK11	RPE1
TIMELESS	4	0.198529	-42.472	0.202456	STK11	RPE1
SUPV3L1	4	0.198498	-6.2295	0.00988267	STK11	RPE1
SF3B3	4	0.198496	-20.7755	0.115237	STK11	RPE1
TC2N	4	0.198489	9.207	-0.0342191	STK11	RPE1
ZDHHC1	4	0.198488	10.999	-0.0140717	STK11	RPE1
ERH	4	0.198485	-26.6515	-0.0126874	STK11	RPE1
FNDC8	4	0.198471	9.7905	-0.0083866	STK11	RPE1
B4GAT1	4	0.198455	6.8765	0.010545	STK11	RPE1
PGGT1B	4	0.19845	-27.5485	0.0178594	STK11	RPE1
RCC1	4	0.198416	-48.524	0.0930624	STK11	RPE1
EIF4E	4	0.198396	-47.634	0.0315764	STK11	RPE1
XRN2	4	0.198383	-30.4755	-0.0470234	STK11	RPE1
CDC37	4	0.198366	-38.8145	0.023694	STK11	RPE1
HRG	4	0.198355	16.25	-0.00699592	STK11	RPE1
ERCC2	4	0.19834	-57.491	-0.0210787	STK11	RPE1
URB1	4	0.198333	-45.9645	-0.0565912	STK11	RPE1
RAD51	4	0.198264	-39.3225	-0.0274286	STK11	RPE1
PREB	4	0.198205	-27.6875	0.00907408	STK11	RPE1
PSD	4	0.198188	10.648	0.032736	STK11	RPE1
CHAF1B	4	0.198171	-30.5485	-0.0516527	STK11	RPE1
DDX47	4	0.198128	-9.4195	-0.0892619	STK11	RPE1
IGBP1	4	0.198118	-13.896	-0.0408385	STK11	RPE1
RPL10A	3	0.198057	-16.249	-0.000695248	STK11	RPE1
KCNIP2	4	0.198043	10.2615	-0.010025	STK11	RPE1
TNKS	4	0.198009	11.104	0.0137471	STK11	RPE1
HINFP	4	0.198	-30.4485	-0.0657769	STK11	RPE1
OR8J3	4	0.197965	14.091	0.0282057	STK11	RPE1
RHOC	4	0.197898	-7.422	-0.0179601	STK11	RPE1
ODR4	4	0.197809	-23.6145	0.0232449	STK11	RPE1
CENPK	3	0.197803	-3.9805	0.0253687	STK11	RPE1
BRF1	4	0.197764	-30.1245	-0.0594638	STK11	RPE1
SECISBP2	4	0.197709	-9.008	-0.0156278	STK11	RPE1
PSMD12	4	0.197584	-27.3835	0.0851391	STK11	RPE1
ERGIC2	4	0.197579	9.116	-0.00334463	STK11	RPE1
LSM3	4	0.197542	-38.187	0.0604586	STK11	RPE1
DHCR24	4	0.197523	10.507	0.0158108	STK11	RPE1
SPANXN4	4	0.197483	20.866	0.00714924	STK11	RPE1
EXOSC1	4	0.197476	-24.556	0.0103372	STK11	RPE1
RPL14	4	0.197418	-59.4435	0.0418782	STK11	RPE1
FDXR	4	0.19741	-89.7085	-0.0467959	STK11	RPE1
ABCB9	4	0.197392	13.2095	0.00526589	STK11	RPE1
ZNF830	4	0.197383	-11.7485	-0.0291731	STK11	RPE1
EAF1	4	0.197375	-43.49	-0.110781	STK11	RPE1
UTP4	4	0.197341	-30.727	-0.115478	STK11	RPE1
BTD	4	0.19732	14.057	0.0105226	STK11	RPE1
MTOR	4	0.197286	-80.9325	0.0411153	STK11	RPE1
ANKMY2	4	0.197262	17.53	-0.0181207	STK11	RPE1
POLR2G	4	0.197246	-22.66	0.0569611	STK11	RPE1
CHCHD1	4	0.197233	-1.8945	0.0217095	STK11	RPE1
SRBD1	4	0.197219	-22.092	-0.0141682	STK11	RPE1
RIOK3	4	0.197201	6.233	0.0120458	STK11	RPE1
NCAPD2	4	0.19715	-22.0455	-0.00462972	STK11	RPE1
ERRFI1	4	0.197147	9.4205	0.0260072	STK11	RPE1
FXN	4	0.197125	-38.539	-0.0236049	STK11	RPE1
MKKS	4	0.197111	13.9625	-0.0556607	STK11	RPE1
BUD31	4	0.197104	-41.723	-0.024873	STK11	RPE1
CDCA3	4	0.197101	-3.0805	-0.0236094	STK11	RPE1
ZKSCAN7	4	0.197101	11.9135	0.0392093	STK11	RPE1
IMP4	4	0.197095	-43.67	-0.100783	STK11	RPE1
RPL10	3	0.197093	-28.891	0.0634577	STK11	RPE1
GNB1L	3	0.197003	-30.017	-0.0949011	STK11	RPE1
WDR18	4	0.196994	-45.499	0.0567202	STK11	RPE1
NUDCD3	4	0.196979	-21.0215	-0.109844	STK11	RPE1
GRPEL1	4	0.196967	-16.9115	-0.0693974	STK11	RPE1
XPO1	4	0.196816	-37.8835	0.135268	STK11	RPE1
XRCC6	4	0.196792	-10.4145	-0.0462599	STK11	RPE1
RACK1	4	0.196786	-72.1635	0.0950917	STK11	RPE1
NOL6	4	0.196711	-36.195	-0.119387	STK11	RPE1
KREMEN2	4	0.196665	5.196	0.00797715	STK11	RPE1
DOLK	4	0.196661	-61.448	-0.0163437	STK11	RPE1
WDR77	4	0.196637	-42.462	0.102283	STK11	RPE1
CLTCL1	4	0.196623	18.642	-0.0168902	STK11	RPE1
HMGN3	4	0.196594	13.611	-0.0694612	STK11	RPE1
ST3GAL3	3	0.196576	10.6365	-0.00372209	STK11	RPE1
AKIRIN2	4	0.196537	-26.165	0.00219782	STK11	RPE1
SAMM50	4	0.196537	-35.6375	-0.0530963	STK11	RPE1
WDR1	4	0.196497	-33.388	0.153951	STK11	RPE1
TRMT61A	4	0.196465	-70.246	0.0518379	STK11	RPE1
SEPTIN6	4	0.196458	9.9565	0.00963378	STK11	RPE1
STRAP	4	0.19645	-28.089	0.0514174	STK11	RPE1
LEMD2	4	0.196425	-17.3305	-0.0384455	STK11	RPE1
CD79B	4	0.196419	8.9945	-0.00630878	STK11	RPE1
CAMKV	4	0.196416	9.454	0.0103319	STK11	RPE1
SF3B1	4	0.196394	-22.265	-0.0175405	STK11	RPE1
INTS3	4	0.196378	-56.0475	-0.0561407	STK11	RPE1
PCDHA5	4	0.19635	13.8985	-0.0162634	STK11	RPE1
DDX20	4	0.196282	-14.588	-0.0493299	STK11	RPE1
RPL3	4	0.19626	-9.9555	-0.00661108	STK11	RPE1
MTBP	4	0.196172	-36.652	0.0728876	STK11	RPE1
GAB4	4	0.196167	14.788	-0.0172749	STK11	RPE1
WAPL	4	0.196151	-45.3245	-0.0547598	STK11	RPE1
ITGAV	4	0.196138	-23.613	-0.124151	STK11	RPE1
RPL38	4	0.196102	-24.209	0.0164612	STK11	RPE1
KIF11	4	0.196076	-46.5835	0.0610823	STK11	RPE1
TAF2	4	0.19605	-34.024	-0.0477691	STK11	RPE1
CEP78	4	0.196032	13.926	-0.0173251	STK11	RPE1
CASKIN1	3	0.19599	1.5025	-0.0339688	STK11	RPE1
ACTR3	4	0.195951	-17.9585	0.102254	STK11	RPE1
COX6A1P2	4	0.195932	8.4455		STK11	RPE1
SREK1	4	0.195921	6.839	-0.0393851	STK11	RPE1
THG1L	4	0.195765	-46.909	0.0408418	STK11	RPE1
VCAN	4	0.195764	20.164	0.025217	STK11	RPE1
ACTR6	4	0.195732	-30.871	0.0432118	STK11	RPE1
MEST	4	0.195697	13.7765	0.0221008	STK11	RPE1
GTF2A2	4	0.195661	-39.2815	-0.0754153	STK11	RPE1
MSANTD2	3	0.195652	6.822	0.017454	STK11	RPE1
COL24A1	4	0.195602	9.0735	-0.0122282	STK11	RPE1
SRP19	4	0.195594	-50.066	-0.0212519	STK11	RPE1
TIMM23	4	0.195553	-34.062	0.0904989	STK11	RPE1
INCENP	4	0.195523	-1.9035	0.0124063	STK11	RPE1
MRPS24	4	0.195471	-0.02	0.0211704	STK11	RPE1
CCDC175	4	0.195417	10.726	-0.0328139	STK11	RPE1
CENPM	4	0.195388	-33.9145	0.0266842	STK11	RPE1
CLDN6	4	0.195349	5.1235	0.0231327	STK11	RPE1
CUL1	4	0.195341	-15.531	-0.0899184	STK11	RPE1
BLM	4	0.195328	-4.6225	0.017894	STK11	RPE1
ELP4	4	0.195301	-34.5235	0.0061103	STK11	RPE1
DAD1	4	0.195281	-23.957	0.0608677	STK11	RPE1
FLII	4	0.195278	-0.4775	-0.0191645	STK11	RPE1
NAA38	8	0.195208	-53.951	0.0316891	STK11	RPE1
DHPS	4	0.195164	-54.602	0.0516171	STK11	RPE1
UTP6	4	0.195083	-33.911	-0.040621	STK11	RPE1
RPF2	4	0.195079	-49.3895	-0.0347152	STK11	RPE1
TTC21A	4	0.195025	13.2185	-0.0203856	STK11	RPE1
WBP4	4	0.194987	9.482	-0.105152	STK11	RPE1
AURKB	4	0.194971	-30.6475	0.048587	STK11	RPE1
PROCA1	4	0.194907	2.1275	0.00879677	STK11	RPE1
INTS4	4	0.194816	-21.235	0.0249318	STK11	RPE1
NFS1	4	0.194768	-43.566	-0.072695	STK11	RPE1
NELFB	4	0.194741	-31.853	0.109039	STK11	RPE1
SERP1	4	0.19474	-2.7925	-0.0296899	STK11	RPE1
ADGRG5	4	0.194734	6.0665	0.00545063	STK11	RPE1
ILRUN	4	0.194725	3.0665	-0.0422764	STK11	RPE1
HIF3A	4	0.194717	13.4005	0.0109081	STK11	RPE1
POLR2A	4	0.194705	2.2775		STK11	RPE1
RPL18A	3	0.194672	-41.32	-0.00486169	STK11	RPE1
HACD2	4	0.19465	15.484	0.0192999	STK11	RPE1
NELFCD	4	0.194509	-5.4225	0.0543157	STK11	RPE1
HAUS3	4	0.194477	-17.0285	0.0112178	STK11	RPE1
NUP155	4	0.194348	-13.0475	-0.0461404	STK11	RPE1
TRIM43	4	0.194251	-2.2825	-0.017687	STK11	RPE1
RBM14	4	0.194235	-14.6745	0.0248192	STK11	RPE1
NCAPG2	4	0.194214	-37.378	-0.221013	STK11	RPE1
GTF2H3	4	0.194203	-43.9825	-0.027389	STK11	RPE1
PLSCR2	4	0.194193	15.3305	-0.0159741	STK11	RPE1
DYNC1I2	4	0.194171	-36.5015	-0.0476541	STK11	RPE1
SHFL	4	0.194141	13.467	0.0303633	STK11	RPE1
FRRS1L	3	0.194112	7.0855	-0.0210775	STK11	RPE1
CPLANE2	4	0.19411	17.137	0.00861083	STK11	RPE1
TM4SF5	4	0.194097	8.2015	0.0117833	STK11	RPE1
AQR	4	0.194055	-32.8655	-0.0308291	STK11	RPE1
B4GALNT1	4	0.193985	8.4475	0.017245	STK11	RPE1
WDHD1	4	0.193976	-20.783	-0.00626619	STK11	RPE1
KLHL10	3	0.193954	8.507	-0.0163168	STK11	RPE1
NIPSNAP2	4	0.193952	14.5705	-0.0149607	STK11	RPE1
EIF2S3	4	0.193925	-39.199	0.0134576	STK11	RPE1
NAT10	4	0.193851	-59.2885	0.00832257	STK11	RPE1
JMJD6	4	0.19385	12.2405	-0.0686318	STK11	RPE1
VSIG10	4	0.19377	9.8655	0.00501435	STK11	RPE1
SLC2A5	4	0.193765	10.281	0.0272762	STK11	RPE1
MTCP1	4	0.193694	13.5095	0.000999774	STK11	RPE1
SNAPC3	4	0.193684	-15.3625	-0.0243935	STK11	RPE1
ESCO2	4	0.193546	-18.8645	0.00751587	STK11	RPE1
MCM6	4	0.193522	-44.2395	-0.00896154	STK11	RPE1
VCP	4	0.193494	-39.065	0.0120465	STK11	RPE1
BCAS4	4	0.193436	13.41	0.00697242	STK11	RPE1
MRPS2	4	0.193347	-3.1295	-0.0233194	STK11	RPE1
NGDN	4	0.193344	-59.7325	-0.0311056	STK11	RPE1
YEATS2	4	0.193328	-29.324	-0.0423095	STK11	RPE1
EMC2	4	0.193279	-16.679	0.101616	STK11	RPE1
SIAH1	4	0.193277	4.634	-0.0385128	STK11	RPE1
LONP1	4	0.193251	-49.284	-0.0101897	STK11	RPE1
HARS1	4	0.19325	-20.506	-0.0186158	STK11	RPE1
DUT	4	0.193247	-51.886	-0.0412011	STK11	RPE1
PHKG2	4	0.193195	12.006	-0.000857623	STK11	RPE1
ERCC1	4	0.19318	-0.3115	0.0248818	STK11	RPE1
CIAO3	4	0.193129	-38.5725	0.104174	STK11	RPE1
POP7	4	0.193089	-36.102	0.0575842	STK11	RPE1
KIF15	4	0.193037	9.149	0.00381144	STK11	RPE1
HMGCR	4	0.193004	-42.5795	-0.00944435	STK11	RPE1
NUDC	4	0.192947	-42.133	-0.115898	STK11	RPE1
MLYCD	4	0.192905	14.244	0.00710977	STK11	RPE1
PSMC3	4	0.192899	-10.936	-0.0117255	STK11	RPE1
FARSB	4	0.192848	-51.178	0.128198	STK11	RPE1
NUP160	4	0.192789	-15.354	-0.0172043	STK11	RPE1
RFC3	4	0.192784	-53.9495	-0.0879887	STK11	RPE1
P2RX3	4	0.192759	7.091	0.0124737	STK11	RPE1
ARPC4	4	0.192739	-80.217	0.0267622	STK11	RPE1
RBBP4	4	0.19271	-10.1295	0.00546075	STK11	RPE1
GTF3C4	3	0.192685	-43.2435	0.0404095	STK11	RPE1
MED11	4	0.192649	-34.6435	-0.0745669	STK11	RPE1
FBXW11	4	0.192623	4.432	0.143667	STK11	RPE1
MORN1	4	0.19262	5.4125	-0.00920229	STK11	RPE1
C5	4	0.192546	14.028	-0.000976576	STK11	RPE1
POLR3B	4	0.192528	-61.3805	-0.000877439	STK11	RPE1
ORC5	4	0.192504	-25.974	0.0245171	STK11	RPE1
MYH15	4	0.192503	7.7825	-0.00582124	STK11	RPE1
LUC7L3	4	0.192418	-36.722	0.0959299	STK11	RPE1
CYP2C18	4	0.192401	11.9215	-0.000439313	STK11	RPE1
ILF2	4	0.192352	-5.1555	0.0156959	STK11	RPE1
DDX52	4	0.192346	-22.2075	-0.0478597	STK11	RPE1
OR5B12	4	0.192339	12.8315	-0.0166182	STK11	RPE1
PTK2	4	0.192307	-27.054	-0.0584867	STK11	RPE1
TCN2	4	0.192304	13.691	0.00690894	STK11	RPE1
ZBTB18	4	0.192302	12.873	-0.0245984	STK11	RPE1
ATP6V0B	4	0.192299	-12.565	-0.0113101	STK11	RPE1
HGS	4	0.192244	-21.112	-0.0161203	STK11	RPE1
LSM7	4	0.192152	-26.78	0.0500113	STK11	RPE1
CSE1L	4	0.192145	-15.2565	0.0187528	STK11	RPE1
MTRF1L	4	0.192131	9.7995	-0.0343857	STK11	RPE1
PSMD3	4	0.192078	-17.7735	0.0124885	STK11	RPE1
SRSF2	4	0.19205	6.921	0.0730996	STK11	RPE1
NOL11	4	0.19205	-26.795	-0.022985	STK11	RPE1
DDX46	4	0.192029	-67.185	0.00523515	STK11	RPE1
NAA20	4	0.191981	-60.225	0.121906	STK11	RPE1
IL36B	4	0.19192	10.7805	0.00390574	STK11	RPE1
SPATA22	4	0.191901	8.168	-0.0415986	STK11	RPE1
KCTD11	4	0.191848	11.6245	-0.0175291	STK11	RPE1
TIMM50	4	0.191834	-25.892	0.10623	STK11	RPE1
ESS2	4	0.191765	-24.5855	-0.0494481	STK11	RPE1
HDAC3	4	0.191723	-49.3235	0.189304	STK11	RPE1
RAD21	4	0.191711	-4.3905	0.0439683	STK11	RPE1
PSMB4	4	0.191699	-44.8715	0.0744568	STK11	RPE1
RAG2	4	0.191687	8.8475	-0.00347983	STK11	RPE1
TOP3A	4	0.191657	-14.2035	0.0477205	STK11	RPE1
FAR2	4	0.191629	8.7115	0.00019269	STK11	RPE1
LY86	4	0.191629	11.9	0.034971	STK11	RPE1
TUT1	4	0.19161	-43.125	0.0646439	STK11	RPE1
WWTR1	4	0.19159	-19.594	0.0449644	STK11	RPE1
PA2G4	4	0.191541	-9.0375	-0.0101942	STK11	RPE1
FMO3	4	0.191526	10.868	-0.00564627	STK11	RPE1
MAP3K19	4	0.191513	3.952	-0.0144442	STK11	RPE1
CLDN4	4	0.191489	10.5295	-0.0376543	STK11	RPE1
PCOLCE	4	0.191435	11.19	-0.00205514	STK11	RPE1
TRH	4	0.191404	8.6335	-0.0132601	STK11	RPE1
PFDN1	4	0.191384	-24.0255	-0.118113	STK11	RPE1
CNGB1	4	0.191368	9.621	-0.0140365	STK11	RPE1
U2AF1	4	0.191348	-18.284	0.115542	STK11	RPE1
TWF2	4	0.191346	10.35	-0.0529519	STK11	RPE1
WDR55	4	0.191336	-43.173	0.151447	STK11	RPE1
ZMAT2	4	0.191322	1.5025	0.0269794	STK11	RPE1
VPS18	4	0.191322	2.1195	-0.0642917	STK11	RPE1
CYB561	4	0.191311	11.2765	-0.00739854	STK11	RPE1
ACTR10	4	0.191301	-39.897	-0.0147579	STK11	RPE1
ZNF639	4	0.191298	14.4105	0.0138794	STK11	RPE1
UBA1	4	0.191273	-11.7695	0.0221886	STK11	RPE1
PSMG2	4	0.19127	-27.6395	0.138394	STK11	RPE1
COMMD8	4	0.191257	4.3945	-0.0607948	STK11	RPE1
RPLP0	4	0.191174	-31.7515	-0.016937	STK11	RPE1
WDR25	4	0.191169	-27.6985	-0.0129196	STK11	RPE1
UEVLD	4	0.191123	13.607	-0.045136	STK11	RPE1
COG2	4	0.191084	-18.991	0.0269324	STK11	RPE1
EIF2S1	4	0.191036	-15.4325	0.0232668	STK11	RPE1
NUP43	4	0.191	-21.327	0.110207	STK11	RPE1
RNF113A	4	0.190985	-10.9985	-0.00795716	STK11	RPE1
RSKR	4	0.19098	0.6175		STK11	RPE1
GTF3C3	4	0.190979	-3.1705	0.0723305	STK11	RPE1
MRPS26	4	0.190938	8.1785	-0.0259993	STK11	RPE1
MAMDC2	4	0.190891	14.3605	-0.000185309	STK11	RPE1
INTS8	4	0.190848	-3.801	0.00568576	STK11	RPE1
PSMD7	4	0.190795	-22.69	-0.0484079	STK11	RPE1
DDB1	4	0.190785	-20.786	0.0368954	STK11	RPE1
ARMC7	4	0.190752	-40.683	0.00733682	STK11	RPE1
SRRD	4	0.190649	9.0615	-0.0160394	STK11	RPE1
CDC6	4	0.190616	-24.541	-0.071295	STK11	RPE1
PCNP	3	0.190509	6.5975	-0.0470242	STK11	RPE1
COPE	4	0.190498	-57.97	0.0623028	STK11	RPE1
GLTP	4	0.190487	-0.0005	-0.0382315	STK11	RPE1
PSMG4	4	0.19046	-36.162	0.0269325	STK11	RPE1
QARS1	4	0.190402	-12.6445	-0.0174822	STK11	RPE1
DDX3X	4	0.19035	-19.1805	0.00640008	STK11	RPE1
WDYHV1	4	0.190308	10.682		STK11	RPE1
NOP16	4	0.190262	-45.6395	-0.0239307	STK11	RPE1
RPN1	4	0.190243	-11.671	-0.0362094	STK11	RPE1
STMN1	4	0.190177	-4.118	0.0204907	STK11	RPE1
VMP1	4	0.190174	-30.481	-0.0547711	STK11	RPE1
RNFT1	4	0.190174	10.7275	0.031509	STK11	RPE1
PDPK1	4	0.190146	-23.998	0.0726197	STK11	RPE1
LYPD5	4	0.190094	12.9915	0.0461231	STK11	RPE1
MYC	4	0.190066	-17.328	-0.161604	STK11	RPE1
AASDHPPT	4	0.190023	-41.092	0.0173433	STK11	RPE1
CCT4	4	0.189989	-49.7365	0.0297022	STK11	RPE1
DDX21	4	0.189961	-61.3785	-0.130334	STK11	RPE1
GUK1	4	0.189961	-47.328	-0.0284926	STK11	RPE1
MAX	4	0.189943	-0.9445	0.0340147	STK11	RPE1
RPS2	4	0.18994	-44.062	0.0787265	STK11	RPE1
CRB2	4	0.189933	0.951	-0.0158899	STK11	RPE1
ENTPD6	4	0.189865	17.5385	-0.011249	STK11	RPE1
PPP1R37	4	0.189766	17.116	0.0290527	STK11	RPE1
ISCU	4	0.189748	-12.9935	0.0344224	STK11	RPE1
RNF216	4	0.189745	4.5445	0.0176804	STK11	RPE1
ZNF419	4	0.189641	10.3165	0.0422822	STK11	RPE1
ANKMY1	4	0.189611	14.1815	-0.00668366	STK11	RPE1
NAA50	4	0.18961	-7.877	-0.0222141	STK11	RPE1
EIF3B	4	0.189556	-66.1575	0.0578834	STK11	RPE1
POP5	4	0.189556	-11.392	0.0968686	STK11	RPE1
TM9SF2	4	0.189528	-0.3535	-0.0190675	STK11	RPE1
SPAG9	4	0.18946	-3.296	0.017598	STK11	RPE1
SNW1	4	0.189448	-13.813	0.039573	STK11	RPE1
SLC7A6OS	4	0.189371	-21.481	0.0272868	STK11	RPE1
PAFAH1B1	4	0.189358	-23.4995	-0.0463368	STK11	RPE1
CHMP6	3	0.189334	-1.3375	-0.139348	STK11	RPE1
EXOSC8	4	0.189326	-29.9645	0.0021403	STK11	RPE1
ZNF165	4	0.18932	12.6555	-0.0268218	STK11	RPE1
EXOSC2	4	0.189244	-35.533	0.0257963	STK11	RPE1
HEATR3	4	0.189222	-18.3475	0.0921155	STK11	RPE1
GTF2H1	4	0.189141	-26.3495	-0.00636074	STK11	RPE1
TTC34	4	0.189074	11.8375	-0.011851	STK11	RPE1
SYT11	4	0.18899	8.134	-0.0202048	STK11	RPE1
PROC	4	0.188945	0.155	-0.0227964	STK11	RPE1
WDR12	4	0.188838	-41.4075	0.0424971	STK11	RPE1
ZNF699	4	0.188803	10.7795	-0.0398903	STK11	RPE1
RSL1D1	4	0.188796	-4.063	0.0694744	STK11	RPE1
PPA1	4	0.188769	-45.293	0.11255	STK11	RPE1
TTI1	4	0.188744	-54.1185	0.0663401	STK11	RPE1
XAB2	3	0.188742	-42.0225	-0.0279838	STK11	RPE1
PRELID1	4	0.188714	-34.785	0.0172142	STK11	RPE1
EIF6	4	0.18871	-11.444	0.0243881	STK11	RPE1
FYB2	4	0.188704	8.7375	0.00515555	STK11	RPE1
ELP1	4	0.18865	-31.24	0.0129437	STK11	RPE1
RSAD1	4	0.188639	-0.557	0.035211	STK11	RPE1
EIF1AD	4	0.188636	-22.918	0.0156295	STK11	RPE1
SEMA4F	4	0.188613	9.0255	0.02391	STK11	RPE1
PCF11	4	0.188594	-16.9595	-0.0532895	STK11	RPE1
PPP1CA	4	0.188529	-1.8545	0.0758875	STK11	RPE1
DNAJC17	4	0.188527	-29.9435	-0.00409577	STK11	RPE1
ATPSCKMT	4	0.188504	16.131	0.00223747	STK11	RPE1
CTNND1	4	0.188491	7.6035	-0.0016727	STK11	RPE1
SOD1	4	0.188467	-67.89	-0.0518618	STK11	RPE1
MS4A12	4	0.188356	14.341	-0.00342555	STK11	RPE1
CSTF1	4	0.18834	-45.5885	-0.0897646	STK11	RPE1
LRIG2	4	0.188332	12.92	0.00805531	STK11	RPE1
GAPVD1	4	0.188283	9.001	0.0291628	STK11	RPE1
POLD2	4	0.188251	-12.526	-0.00219993	STK11	RPE1
PCDH19	4	0.188249	15.129	0.00543608	STK11	RPE1
TOE1	4	0.188247	-56.525	0.153126	STK11	RPE1
TM2D1	4	0.188246	9.1575	0.0103259	STK11	RPE1
SELENOM	4	0.188195	4.93	0.013156	STK11	RPE1
IRF5	4	0.188175	8.277	-0.0171128	STK11	RPE1
RTF1	4	0.188139	-19.932	-0.0351236	STK11	RPE1
PWP2	4	0.188135	-35.3245	0.0208581	STK11	RPE1
ARL16	4	0.188094	10.1	0.0660346	STK11	RPE1
SS18L2	4	0.188074	-57.4725	0.0520745	STK11	RPE1
PALB2	4	0.188051	-21.8825	-0.0723933	STK11	RPE1
NLRP9	4	0.188042	10.4725	0.00037622	STK11	RPE1
ACACA	4	0.187959	-22.355	-0.0379149	STK11	RPE1
CSTF3	4	0.18795	-5.8	0.0292992	STK11	RPE1
BUB1B	4	0.187919	-25.571	0.0513408	STK11	RPE1
TUBGCP4	4	0.187861	-37.996	0.0614794	STK11	RPE1
SNRNP200	4	0.187845	-22.3535	0.0549146	STK11	RPE1
NSF	4	0.187842	-73.2375	0.0188117	STK11	RPE1
SKA2	4	0.187807	-42.676	0.000966662	STK11	RPE1
NR0B2	4	0.187792	11.466	0.00786624	STK11	RPE1
HJURP	4	0.187767	-19.2885	-0.0316031	STK11	RPE1
TBCB	4	0.187729	-28.714	-0.0350693	STK11	RPE1
MAU2	4	0.187723	-15.2605	0.164193	STK11	RPE1
SMARCB1	4	0.187693	-1.4	-0.0547682	STK11	RPE1
KIF16B	4	0.187677	10.8455	0.0346392	STK11	RPE1
IPO13	4	0.187653	-25.7555	-0.00205672	STK11	RPE1
POLR1C	4	0.187643	-36.082	0.0207297	STK11	RPE1
CLP1	4	0.1876	-43.716	0.00294996	STK11	RPE1
FNDC1	4	0.187598	12.859	-0.0105655	STK11	RPE1
ABCB7	4	0.187571	-10.218	-0.0970124	STK11	RPE1
SAP30BP	3	0.187513	-17.694	-0.11217	STK11	RPE1
RBM22	4	0.187502	-9.1895	0.0536982	STK11	RPE1
NDC80	4	0.18747	-12.7165	-0.0570756	STK11	RPE1
MYO19	4	0.187446	6.0005	-0.0327523	STK11	RPE1
MXD1	4	0.187436	13.7855	-0.00472455	STK11	RPE1
NSMCE1	4	0.187353	-37.5465	0.00186499	STK11	RPE1
TEX10	4	0.187278	-21.8065	-0.0934809	STK11	RPE1
ACSM1	4	0.187271	11.7515	0.0176987	STK11	RPE1
ABI1	4	0.187206	8.7995	0.0207677	STK11	RPE1
RIOK1	4	0.187194	-3.7155	-0.0157006	STK11	RPE1
TCHP	4	0.187165	10.485	-0.00102719	STK11	RPE1
TARS1	4	0.187119	-47.4525	0.0701803	STK11	RPE1
NSMCE3	4	0.187078	-61.745	0.0721858	STK11	RPE1
CWF19L2	4	0.187045	0.673	0.0175509	STK11	RPE1
RFT1	4	0.187028	-34.9985	-0.0759622	STK11	RPE1
SPATA5L1	4	0.186978	-54.0815	0.0629281	STK11	RPE1
SIGLEC10	4	0.186929	8.965	-0.00348627	STK11	RPE1
ANKLE2	4	0.18689	-29.6955	-0.0436816	STK11	RPE1
LSM4	4	0.186887	-20.3285	0.0596427	STK11	RPE1
DPY30	4	0.18687	-23.6045	-0.0341729	STK11	RPE1
MRPS7	4	0.186813	2.178	-0.0271002	STK11	RPE1
VSTM2B	4	0.186781	16.265	0.0343594	STK11	RPE1
ZNF280C	4	0.186684	10.5675	-0.0011331	STK11	RPE1
MOCS3	4	0.186677	-83.507	0.069008	STK11	RPE1
PIGH	4	0.186671	0.677	-0.0160023	STK11	RPE1
DSCC1	4	0.186663	-26.62	-0.0185728	STK11	RPE1
YAE1	4	0.186596	-19.9445	-0.0352979	STK11	RPE1
DHX15	4	0.186587	-15.372	-0.0605997	STK11	RPE1
SRPRB	4	0.18652	-15.816	-0.0177229	STK11	RPE1
KLHL26	4	0.18651	10.4285	0.0257724	STK11	RPE1
NAALADL1	4	0.186509	18.0915	-0.022813	STK11	RPE1
TBL3	4	0.186497	-42.11	0.0135376	STK11	RPE1
SIGLEC1	4	0.186477	17.1235	-0.00241939	STK11	RPE1
CDKN2AIP	4	0.186472	8.989	-0.0260636	STK11	RPE1
PSMG1	4	0.186422	-26.529	0.0833614	STK11	RPE1
C7orf26	4	0.186403	-25.641		STK11	RPE1
CUL2	4	0.186402	-8.8635	-0.0931215	STK11	RPE1
FANCE	4	0.186382	3.6885	-0.00488169	STK11	RPE1
POU2F2	4	0.186347	5.8345	0.0117381	STK11	RPE1
C1orf94	4	0.186305	7.6345	0.0121708	STK11	RPE1
ZNF511	4	0.186293	11.1805	-0.000179827	STK11	RPE1
CTDNEP1	4	0.186141	-43.877	-0.0387511	STK11	RPE1
BIRC6	4	0.186103	-0.377	-0.0125879	STK11	RPE1
EIF4E3	4	0.186092	4.79	-0.00252041	STK11	RPE1
RPL11	4	0.186085	-40.651	-0.034781	STK11	RPE1
SNRPB	4	0.186007	-41.419	-0.145314	STK11	RPE1
YKT6	4	0.186002	-35.856	0.0254441	STK11	RPE1
TAF10	4	0.185966	-22.023	0.0134923	STK11	RPE1
MEPCE	4	0.185966	-26.284	0.0474231	STK11	RPE1
SMC4	4	0.185957	-20.4365	-0.0313101	STK11	RPE1
NUP133	4	0.185911	-28.4855	0.0331154	STK11	RPE1
NOLC1	4	0.185875	-18.97	0.00843034	STK11	RPE1
CPSF3	4	0.185859	-34.653	-0.0253796	STK11	RPE1
MRPS9	4	0.185853	2.8425	-0.00539119	STK11	RPE1
DDX56	4	0.185845	-32.65	0.00486285	STK11	RPE1
LIN52	4	0.185836	-29.453	0.0576168	STK11	RPE1
ARFGAP3	4	0.185821	16.9365	0.0319893	STK11	RPE1
MYOM3	4	0.185789	12.4255	0.0182426	STK11	RPE1
MYL6	4	0.185727	-0.5415	-0.0160209	STK11	RPE1
LIN7A	4	0.185707	12.5495	0.0154586	STK11	RPE1
FERMT2	4	0.185698	-5.4905	-0.144213	STK11	RPE1
ZCCHC17	4	0.185685	3.1295	-0.0456332	STK11	RPE1
COASY	4	0.185674	-2.9845	-0.129319	STK11	RPE1
KLHL9	4	0.185655	6.3885	0.00836027	STK11	RPE1
DDX11	4	0.185653	-39.4845	-0.0788669	STK11	RPE1
SLC2A1	4	0.185636	-8.5225	0.0978972	STK11	RPE1
NCF1	4	0.18562	-4.2975	-0.0229166	STK11	RPE1
GPX2	4	0.185579	5.18	-0.0111893	STK11	RPE1
NOB1	4	0.185564	-28.3615	-0.0218392	STK11	RPE1
TTC16	4	0.185514	16.8245	-0.0114064	STK11	RPE1
TELO2	4	0.185463	-61.733	-0.0571055	STK11	RPE1
TMTC3	4	0.185452	13.6835	0.0131764	STK11	RPE1
MRTFA	4	0.18543	13.2755	-0.00143623	STK11	RPE1
RBM8A	3	0.185392	-14.592	0.164883	STK11	RPE1
UPF1	3	0.185348	-14.7855	0.00792182	STK11	RPE1
PTPRH	4	0.185334	7.3105	-0.00847964	STK11	RPE1
DMAP1	4	0.18531	-41.334	0.0310336	STK11	RPE1
IAH1	4	0.185273	15.96	0.00972588	STK11	RPE1
POLD1	4	0.185253	0.9285	0.0531309	STK11	RPE1
RIIAD1	4	0.185199	17.122	-0.00231676	STK11	RPE1
SPATA6	4	0.185146	15.779	0.000749646	STK11	RPE1
SLC44A3	4	0.185094	15.6095	0.00581697	STK11	RPE1
CDS2	4	0.185091	-31.046	0.00175433	STK11	RPE1
TTC27	4	0.185043	-73.0545	-0.0156441	STK11	RPE1
PPIL4	4	0.185014	-27.787	-0.000604574	STK11	RPE1
FANCF	4	0.184983	6.471	0.00561592	STK11	RPE1
NOL9	4	0.18498	-44.7395	-0.00164719	STK11	RPE1
LRP5L	4	0.184968	11.5765		STK11	RPE1
MED20	4	0.184964	-31.2215	-0.115806	STK11	RPE1
SF3B4	4	0.184906	-14.5095	0.0392913	STK11	RPE1
CCDC84	4	0.184887	-40.045		STK11	RPE1
OAS2	4	0.184839	11.143	-0.0524933	STK11	RPE1
ORC1	4	0.184792	-13.0915	0.0395422	STK11	RPE1
POLA2	4	0.184788	-13.163	0.0109745	STK11	RPE1
FBXO5	4	0.184778	-19.6695	0.032908	STK11	RPE1
KIF23	4	0.184751	-52.979	0.0179375	STK11	RPE1
INTS5	4	0.184709	-29.0685	-0.0687047	STK11	RPE1
RASEF	4	0.184707	12.3705	-0.0307249	STK11	RPE1
WDR3	4	0.184701	-25.071	-0.0518179	STK11	RPE1
NEGR1	4	0.184682	9.5575	-0.018166	STK11	RPE1
EFL1	4	0.184648	-36.1235	0.100138	STK11	RPE1
EIF2B1	4	0.184644	-25.0245	-0.122528	STK11	RPE1
RPTOR	4	0.184608	-54.0965	0.0576251	STK11	RPE1
FADS2	4	0.184575	4.033	-0.0343386	STK11	RPE1
MSTO1	4	0.184496	-15.227	0.075385	STK11	RPE1
SNX5	4	0.184487	13.6115	0.00768894	STK11	RPE1
MED7	3	0.184435	-9.496	0.02136	STK11	RPE1
MCEMP1	4	0.184427	3.7685	-0.0255385	STK11	RPE1
PIK3C3	4	0.184404	-39.6215	-0.0969771	STK11	RPE1
EIF3F	4	0.184387	-4.4505	-0.04305	STK11	RPE1
C16orf71	4	0.184334	10.0575		STK11	RPE1
SERPINB6	4	0.184305	4.122	0.00781953	STK11	RPE1
RPP14	4	0.184304	-34.741	-0.00686118	STK11	RPE1
CKAP5	4	0.184283	-19.749	0.108297	STK11	RPE1
ATP2A3	4	0.184264	12.647	-0.0220318	STK11	RPE1
EIF4H	4	0.184228	4.6205	-0.0187921	STK11	RPE1
TXNL4A	4	0.184173	-24.131	-0.0623554	STK11	RPE1
CCDC150	4	0.184074	9.9105	-0.018498	STK11	RPE1
UBR2	4	0.184067	7.3225	0.0376526	STK11	RPE1
USP5	4	0.184046	-14.007	-0.0668444	STK11	RPE1
FAM131A	4	0.184025	9.995	0.0235867	STK11	RPE1
EIF4A1	4	0.183994	-30.5955	-0.0794707	STK11	RPE1
OR8G5	4	0.183981	10.3605	-0.00822564	STK11	RPE1
KDM6B	4	0.183923	9.5665	-0.0134286	STK11	RPE1
RGL2	4	0.183859	14.4995	-0.0259111	STK11	RPE1
URI1	4	0.183825	-8.8135	-0.0251327	STK11	RPE1
TMEM69	4	0.183791	4.014	-0.0177555	STK11	RPE1
COPS5	4	0.183788	-78.6625	-0.0677475	STK11	RPE1
CENPN	4	0.183719	-34.5125	0.00374917	STK11	RPE1
RNASE12	4	0.183698	8.629	-0.0114363	STK11	RPE1
POLD3	4	0.183623	-40.753	0.123038	STK11	RPE1
WNK4	4	0.183527	5.9145	-0.0121829	STK11	RPE1
SMG5	4	0.183516	-21.255	-0.0320602	STK11	RPE1
KIF17	4	0.183464	7.6245	0.000482505	STK11	RPE1
CALCB	3	0.183456	8.813	-0.0112533	STK11	RPE1
SF3A1	4	0.183433	-21.3455	-0.0356251	STK11	RPE1
SGCB	4	0.183247	13.2495	-0.00876776	STK11	RPE1
NDUFAB1	4	0.183191	-25.4275	0.0264481	STK11	RPE1
NACC1	4	0.18317	1.699	0.06031	STK11	RPE1
DDX54	4	0.183131	-29.6555	0.0408147	STK11	RPE1
MORN5	4	0.183085	9.4625	-0.00561681	STK11	RPE1
SACM1L	4	0.183078	-25.775	0.032965	STK11	RPE1
CXXC1	4	0.183022	-0.83	-0.0161992	STK11	RPE1
DLD	4	0.183015	-2.591	-0.0500411	STK11	RPE1
NOP14	4	0.183014	-22.165	-0.0204835	STK11	RPE1
VPS52	4	0.182979	-47.1365	0.0179965	STK11	RPE1
SEC22A	4	0.182954	13.3265	0.0299338	STK11	RPE1
METTL1	4	0.18293	-24.501	0.183179	STK11	RPE1
EIF3H	4	0.182912	-18.1745	0.00882032	STK11	RPE1
CHERP	4	0.182906	-29.5345	0.0240051	STK11	RPE1
RENBP	4	0.182901	14.9685	0.0202288	STK11	RPE1
ASF1A	4	0.182785	3.695	-0.0053299	STK11	RPE1
WDR61	4	0.182742	-40.682		STK11	RPE1
RNF20	4	0.182739	-20.403	-0.0714742	STK11	RPE1
ATR	4	0.182693	-30.499	-0.0122041	STK11	RPE1
RPP30	4	0.182536	-49.648	0.000573964	STK11	RPE1
EFTUD2	4	0.182497	-39.031	0.053135	STK11	RPE1
SASS6	4	0.18247	-12.83	-0.0387722	STK11	RPE1
PRC1	4	0.182377	-58.658	0.0353922	STK11	RPE1
DET1	4	0.182374	-12.7305	-0.0487041	STK11	RPE1
PMPCB	4	0.182362	-33.2905	0.036184	STK11	RPE1
RPA2	4	0.182357	-20.609	0.0225263	STK11	RPE1
SIVA1	4	0.18235	-3.1025	0.0347675	STK11	RPE1
DCTN3	4	0.182347	-36.9715	-0.058011	STK11	RPE1
PUF60	4	0.182334	-15.891	0.0642582	STK11	RPE1
NCBP1	4	0.182324	-8.973	0.00344461	STK11	RPE1
PDE6A	4	0.182322	13.653	-0.00604461	STK11	RPE1
BCL9L	4	0.182299	8.8345	-0.0291576	STK11	RPE1
RNPC3	4	0.182295	5.643	0.0111089	STK11	RPE1
CTDP1	4	0.182275	-21.779	0.00300244	STK11	RPE1
DRD5	4	0.18226	-29.964	0.0339897	STK11	RPE1
NOP9	4	0.182247	-32.226	-0.0451749	STK11	RPE1
ZNF207	4	0.182184	-23.506	0.0411704	STK11	RPE1
GOSR2	4	0.18218	-24.7335	0.0445625	STK11	RPE1
RPS19BP1	4	0.18214	-10.113	0.026373	STK11	RPE1
NUP188	4	0.182108	-0.3275	-0.00547932	STK11	RPE1
RIPK2	4	0.182048	16.033	-0.00670302	STK11	RPE1
RPS23	4	0.181992	-9.9005	-0.0337169	STK11	RPE1
RPUSD1	4	0.181946	9.5245	0.0150237	STK11	RPE1
MCM4	4	0.181915	-17.267	-0.00843821	STK11	RPE1
FBXO43	4	0.181911	9.272	0.0203162	STK11	RPE1
SRSF11	4	0.181907	-17.239	0.175812	STK11	RPE1
CDH18	4	0.181898	21.4945	0.018856	STK11	RPE1
VWA1	4	0.181884	3.045	0.0438941	STK11	RPE1
CWC22	4	0.181795	-24.331	0.144357	STK11	RPE1
ARMCX5	4	0.181781	11.2535	0.0155445	STK11	RPE1
FKBP6	4	0.181761	11.5855	-0.0147643	STK11	RPE1
NUBP2	4	0.181754	-42.8845	0.0365952	STK11	RPE1
RPAP2	4	0.181732	-22.364	0.0156424	STK11	RPE1
NCAPD3	4	0.181712	-18.824	-0.201325	STK11	RPE1
NOC4L	4	0.181674	-8.646	0.0485062	STK11	RPE1
UTP15	4	0.181668	-66.1635	0.0434999	STK11	RPE1
SUGT1	4	0.181646	-8.699	-0.105863	STK11	RPE1
BUB3	4	0.181643	-37.753	-0.0262119	STK11	RPE1
TEDC1	4	0.181597	-30.0195	0.0139003	STK11	RPE1
HKDC1	4	0.181541	15.9575	-0.012437	STK11	RPE1
MDS2	4	0.181523	7.709		STK11	RPE1
GBF1	4	0.181486	-16.374	-0.0752645	STK11	RPE1
SMIM24	4	0.181461	9.8505	-0.00249874	STK11	RPE1
PRKAR2A	4	0.181385	14.2745	0.00235332	STK11	RPE1
LIX1	4	0.181382	12.9395	0.00377501	STK11	RPE1
FEN1	4	0.181381	-49.697	0.0990993	STK11	RPE1
MEGF10	4	0.181327	15.406	0.00982121	STK11	RPE1
EML1	4	0.181309	14.4635	-0.0142217	STK11	RPE1
OR10J1	4	0.181183	12.802	0.0182319	STK11	RPE1
SNX10	4	0.181176	10.0205	-0.0338789	STK11	RPE1
GSTM3	4	0.181161	5.7295	-0.000414828	STK11	RPE1
TPT1	4	0.181087	-56.5545	0.067659	STK11	RPE1
NCAPG	4	0.181081	-40.3535	-0.0418869	STK11	RPE1
RPL7	3	0.181057	-21.269	-0.0375722	STK11	RPE1
NRF1	4	0.181053	-55.0745	-0.033744	STK11	RPE1
PPP2R3C	4	0.181046	-4.18	0.0745585	STK11	RPE1
MARS1	4	0.181028	-41.523	0.0119906	STK11	RPE1
NUP205	4	0.180993	-28.5935	0.0316363	STK11	RPE1
EIF3G	4	0.18099	-8.5015	0.112426	STK11	RPE1
DRAP1	4	0.180967	-68.3445	0.0361018	STK11	RPE1
TBCE	4	0.180929	-16.642	0.0288604	STK11	RPE1
METTL16	4	0.180892	-17.5105	0.0820966	STK11	RPE1
CYP4X1	4	0.180865	15.5275	-0.021313	STK11	RPE1
BCCIP	4	0.180832	-44.1255	-0.0363761	STK11	RPE1
ELP6	4	0.180781	-61.8025	0.0617828	STK11	RPE1
TOMM40	4	0.18074	-18.441	0.0410249	STK11	RPE1
TBPL2	4	0.180728	8.5205		STK11	RPE1
CEBPZ	4	0.180611	-63.476	-0.078933	STK11	RPE1
YJU2	4	0.180582	-40.483	-0.0604905	STK11	RPE1
CREBZF	4	0.180486	6.698	-0.0384953	STK11	RPE1
RAX	4	0.18041	9.24	-0.0137025	STK11	RPE1
VENTX	4	0.18039	4.7425	-0.0323967	STK11	RPE1
CDK4	4	0.180304	-43.8935	-0.0771421	STK11	RPE1
PSTK	4	0.180222	-30.4265	0.0811363	STK11	RPE1
UFC1	4	0.180142	-28.1085	-0.031247	STK11	RPE1
SHISA6	4	0.180056	11.783	0.00879361	STK11	RPE1
OR1J1	4	0.180051	14.09	0.0288751	STK11	RPE1
EIF3J	3	0.180043	-3.8885	0.0618815	STK11	RPE1
IPO11	4	0.180005	-30.6215	-0.0338945	STK11	RPE1
BAG1	4	0.179966	7.023	0.00159277	STK11	RPE1
PRKCZ	4	0.179884	9.726	0.0436508	STK11	RPE1
PRIM1	4	0.179855	-19.792	0.101371	STK11	RPE1
SNX21	4	0.179829	10.8325	0.0239633	STK11	RPE1
PSMC4	4	0.179799	-11.6775	0.0310768	STK11	RPE1
EXOSC3	4	0.179785	-42.567	0.0153004	STK11	RPE1
FAM227A	3	0.179745	10.553		STK11	RPE1
CCNA2	4	0.179739	-25.14	0.0044296	STK11	RPE1
G6PD	4	0.179737	-29.0785	0.0104048	STK11	RPE1
SPHKAP	4	0.179582	10.1945	-0.0283026	STK11	RPE1
ATP6V0A4	4	0.179577	10.5985	-0.0317719	STK11	RPE1
KIF18A	4	0.17953	-24.791	0.0781944	STK11	RPE1
FXR2	4	0.179525	3.367	-0.0083648	STK11	RPE1
USH1C	4	0.179502	7.9575	0.00567976	STK11	RPE1
SLC38A7	4	0.179365	12.757	-0.0234556	STK11	RPE1
SRPRA	4	0.179363	-28.0475	0.0638539	STK11	RPE1
CRYZL1	4	0.179256	10.4595	-0.0189153	STK11	RPE1
RHOQ	4	0.179243	4.394	-0.0149508	STK11	RPE1
SART3	4	0.179213	-35.902	0.0121238	STK11	RPE1
MIS12	4	0.179201	-32.9635	-0.0408061	STK11	RPE1
XRCC3	4	0.179195	-15.314	-0.0512255	STK11	RPE1
ZNF502	4	0.179194	10.518	0.0217749	STK11	RPE1
PHB	4	0.17917	-46.0365		STK11	RPE1
RAE1	4	0.179165	-43.7885	0.117247	STK11	RPE1
MCCC1	4	0.179164	11.1185	-0.00901538	STK11	RPE1
FAS	4	0.179144	16.2015	-0.00591642	STK11	RPE1
ERC2	4	0.179104	14.044	-0.000682262	STK11	RPE1
EXOSC9	4	0.179049	-33.9	-0.0366642	STK11	RPE1
RPL18	4	0.179031	-55.082	0.00250305	STK11	RPE1
CINP	4	0.179009	-28.6015	6.25353e-05	STK11	RPE1
CYP3A43	3	0.178995	12.188	-0.0058525	STK11	RPE1
DHX9	4	0.17899	-43.884	-0.0217988	STK11	RPE1
MICALL1	4	0.178988	11.0935	-0.0234105	STK11	RPE1
VHL	4	0.178916	-28.458	-0.131717	STK11	RPE1
MYH14	4	0.178888	9.154	-0.00402663	STK11	RPE1
ZBTB8OS	4	0.178825	-17.1485	0.0380223	STK11	RPE1
ABHD8	4	0.178804	14.747	-0.00954477	STK11	RPE1
ZNHIT2	4	0.178766	-23.024	0.0514873	STK11	RPE1
MTREX	4	0.178753	-21.642	0.00700346	STK11	RPE1
AURKAIP1	4	0.178739	-10.9985	0.00479048	STK11	RPE1
MRPS28	4	0.178724	-0.219	-0.0373177	STK11	RPE1
HAUS8	4	0.178723	-10.4835	-0.104998	STK11	RPE1
VEGFB	4	0.178696	7.742	-0.0260972	STK11	RPE1
TPI1	4	0.178654	-72.67	0.0345459	STK11	RPE1
OLR1	4	0.178561	19.1055	0.0167944	STK11	RPE1
RPLP2	3	0.178559	-29.4915	0.0675545	STK11	RPE1
ATMIN	4	0.178558	-8.7385	-0.0568275	STK11	RPE1
NMT1	4	0.17855	9.835	0.0102872	STK11	RPE1
NDUFA2	4	0.178546	13.5605	-0.0219167	STK11	RPE1
SLC22A11	4	0.178512	8.8185	-0.0271671	STK11	RPE1
RERE	4	0.178502	16.414	-0.0240603	STK11	RPE1
SF1	4	0.178457	-25.1335	-0.0499698	STK11	RPE1
C1orf109	4	0.178399	-27.3185	0.0904655	STK11	RPE1
CIAO1	4	0.178374	-35.064	0.118468	STK11	RPE1
PSMD4	4	0.178348	-74.1035	-0.00221191	STK11	RPE1
UGT3A1	4	0.178329	14.782	0.0123893	STK11	RPE1
SLC32A1	4	0.178309	5.3945	-0.039583	STK11	RPE1
PTMS	4	0.178216	-0.7595	-0.0538383	STK11	RPE1
PRPF38B	4	0.178208	-22.383	0.0547854	STK11	RPE1
PAWR	4	0.178126	11.2845	-0.00295997	STK11	RPE1
NACA2	4	0.178108	4.4915	-0.0305718	STK11	RPE1
PSMD2	4	0.178039	-30.4955	0.0286233	STK11	RPE1
PPP5C	4	0.17803	6.123	0.0137463	STK11	RPE1
SRP9	4	0.178016	-44.2115	-0.0179175	STK11	RPE1
PQBP1	4	0.177971	-1.1535	0.00570173	STK11	RPE1
TAF5	4	0.177954	-21.6475	0.0138426	STK11	RPE1
PGM3	4	0.177936	-5.322	0.0614676	STK11	RPE1
MAK16	4	0.177893	-86.4395	0.0351977	STK11	RPE1
VAMP4	4	0.177846	9.1865	0.015334	STK11	RPE1
TTYH2	4	0.177837	8.9025	-0.0163759	STK11	RPE1
SOD2	4	0.177805	-5.7295	0.231174	STK11	RPE1
POLG2	4	0.1778	-16.436	-0.00597039	STK11	RPE1
AQP3	4	0.177743	7.1935	0.0361314	STK11	RPE1
ST6GAL1	4	0.177669	8.5065	0.0358107	STK11	RPE1
ZDHHC8	4	0.177646	10.1875	-0.00168993	STK11	RPE1
SNRNP70	4	0.177636	-12.9955	0.0753463	STK11	RPE1
DHRS11	4	0.177575	2.9115	-0.000548162	STK11	RPE1
VAV2	4	0.177555	17.0345	-0.0192723	STK11	RPE1
CDK10	4	0.177527	1.8265	-0.00259335	STK11	RPE1
FCGR1A	4	0.177485	-13.4855	-0.082824	STK11	RPE1
ELAVL1	4	0.177446	-24.861	0.0705564	STK11	RPE1
MORF4L2	4	0.177326	2.814	-0.00826935	STK11	RPE1
HNRNPU	4	0.177287	-32.2755	-0.0261351	STK11	RPE1
YWHAE	4	0.177277	-13.639	0.0347283	STK11	RPE1
RRP15	4	0.177238	-22.789	0.0263874	STK11	RPE1
NDUFB10	4	0.177231	17.478	-0.043299	STK11	RPE1
IBSP	4	0.177182	8.1855	-0.0138919	STK11	RPE1
PRRC2B	4	0.17717	12.005	0.0210723	STK11	RPE1
CDC42	3	0.17715	-35.1465	0.0905599	STK11	RPE1
PUS3	4	0.177119	-9.3135	0.00502709	STK11	RPE1
FOSL1	4	0.177107	-27.4545	0.0484497	STK11	RPE1
KTI12	4	0.177087	-33.1265	0.0991167	STK11	RPE1
C9orf24	4	0.177001	15.6685	-0.0173196	STK11	RPE1
PPIL2	4	0.176989	-44.299	0.0414821	STK11	RPE1
RBBP7	4	0.176975	10.737	-0.0282696	STK11	RPE1
TRARG1	4	0.176933	8.004	0.0136014	STK11	RPE1
TMEM151A	4	0.17691	-2.0835	0.0110146	STK11	RPE1
EIF3M	4	0.176882	-19.8105	0.0148591	STK11	RPE1
FAF1	4	0.17688	4.6115	-0.0102012	STK11	RPE1
SUPT4H1	4	0.176879	-40.1035	0.00435764	STK11	RPE1
AURKA	4	0.176845	-8.715	-0.0290633	STK11	RPE1
COPS2	4	0.17684	-46.99	0.0353807	STK11	RPE1
CARD9	4	0.176838	8.2085	-0.00333641	STK11	RPE1
DCLRE1C	4	0.17676	9.167	-0.0257716	STK11	RPE1
XRCC5	4	0.176713	-29.812	0.0154114	STK11	RPE1
KTN1	4	0.176689	6.5215	-0.00310118	STK11	RPE1
RND1	4	0.176679	7.4725	-0.0195199	STK11	RPE1
FUT4	4	0.176666	9.565	0.00241977	STK11	RPE1
ZBTB17	4	0.176596	-26.0045	-0.00159236	STK11	RPE1
GFM1	4	0.176588	-9.8305	0.0448828	STK11	RPE1
NCOA7	4	0.176578	14.734	0.00627175	STK11	RPE1
PELP1	4	0.176554	-48.1745	0.0609188	STK11	RPE1
TMBIM6	4	0.176448	8.805	-0.00664985	STK11	RPE1
CDX1	4	0.176409	12.9025	0.0022449	STK11	RPE1
KLC2	4	0.176406	7.211	-0.0401743	STK11	RPE1
CHL1	4	0.176405	7.9525	0.0151164	STK11	RPE1
STYX	4	0.1764	10.997	0.0208198	STK11	RPE1
THAP8	4	0.176395	13.6715	0.00457031	STK11	RPE1
SNAPC2	4	0.176347	-43.2065	0.0742417	STK11	RPE1
LEAP2	4	0.176272	8.883	0.0141697	STK11	RPE1
ADAM20	4	0.176205	8.726	0.0278292	STK11	RPE1
ANG	4	0.176182	6.7825	-0.043757	STK11	RPE1
UBA2	4	0.176181	-13.7645	-0.0192123	STK11	RPE1
GAP43	4	0.176143	8.6355	0.0306478	STK11	RPE1
STIL	4	0.176133	-28.962	-0.0605043	STK11	RPE1
TRMT112	4	0.176092	-27.26	0.124712	STK11	RPE1
AAMP	4	0.176062	-13.1175	0.00797642	STK11	RPE1
OCLN	4	0.17605	11.562	0.0602087	STK11	RPE1
NOP2	4	0.175944	-48.0535	-0.00354952	STK11	RPE1
PSMD1	4	0.175905	-31.909	-2.5257e-05	STK11	RPE1
MGP	4	0.175892	18.3535	-0.00407393	STK11	RPE1
BYSL	4	0.175865	-19.3275	0.00144349	STK11	RPE1
FAM220A	4	0.175864	9.5965	-0.0185761	STK11	RPE1
ASZ1	4	0.175835	15.829	0.00842	STK11	RPE1
STK35	4	0.1758	14.0905	0.0341652	STK11	RPE1
SLC39A9	4	0.175774	7.7235	0.0286538	STK11	RPE1
RNF32	4	0.175702	11.4985	0.0163006	STK11	RPE1
HAUS4	4	0.17565	-24.0865	-0.0334144	STK11	RPE1
NEUROG3	4	0.175596	8.1055	-0.0195099	STK11	RPE1
SETD2	4	0.175508	-27.8665	0.0726023	STK11	RPE1
UNC119	4	0.175481	-2.085	-0.0189145	STK11	RPE1
HINT3	4	0.175445	16.2865	0.00913088	STK11	RPE1
BMS1	4	0.175442	-29.4355	-0.00425366	STK11	RPE1
BRCA1	4	0.175425	-22.128	-0.0502811	STK11	RPE1
TPRKB	4	0.175371	-26.7345	0.0240625	STK11	RPE1
TIE1	4	0.175261	14.417	-0.00816107	STK11	RPE1
STRN3	4	0.175214	8.4505	-0.0105617	STK11	RPE1
NUS1	4	0.175159	-26.307	0.0186526	STK11	RPE1
SEC13	4	0.175059	-17.1825	-0.0785303	STK11	RPE1
MIB2	4	0.174854	14.1045	0.0181326	STK11	RPE1
ZC3H13	3	0.174698	1.719	-0.0984138	STK11	RPE1
DCLRE1B	4	0.174692	-11.9505	-0.00681781	STK11	RPE1
BRD8	4	0.174666	-30.9215	0.0362068	STK11	RPE1
RAB8B	4	0.174614	7.6545	0.0190288	STK11	RPE1
UXT	4	0.174542	-49.1765	0.0319987	STK11	RPE1
TAF7	4	0.17452	-26.9345	0.0377654	STK11	RPE1
DNAJC5B	4	0.174444	11.9755	-0.0216772	STK11	RPE1
NELFE	4	0.174383	-7.915	-0.00599615	STK11	RPE1
PRR15	4	0.174331	7.4175	-0.00222311	STK11	RPE1
ASNS	4	0.17422	-56.0305	-0.0265518	STK11	RPE1
ALG14	4	0.174219	-13.4925	-0.0355839	STK11	RPE1
IARS2	4	0.174205	-20.2385	-0.0194004	STK11	RPE1
BRWD1	4	0.174191	9.7435	-0.0617417	STK11	RPE1
TMEM80	4	0.174119	4.995	-0.00672736	STK11	RPE1
FFAR1	4	0.174078	5.0875	-0.0374777	STK11	RPE1
PDXDC1	4	0.174059	4.7765	-0.0145761	STK11	RPE1
ATP6V1D	4	0.174038	-20.0285	-0.012833	STK11	RPE1
COMMD10	4	0.174031	-5.6305	0.0130799	STK11	RPE1
DNAJC24	4	0.173999	-26.097	-0.00560778	STK11	RPE1
ZPR1	4	0.173981	-36.5235	0.012585	STK11	RPE1
TRAIP	4	0.1739	-25.456	0.0614922	STK11	RPE1
PLEKHG2	4	0.173869	1.3005	-0.0393613	STK11	RPE1
TAF1B	4	0.173855	-15.7055	0.0137755	STK11	RPE1
RACGAP1	4	0.173842	-85.7015	0.0163646	STK11	RPE1
RAD51D	4	0.173839	-42.985	-0.0706666	STK11	RPE1
EVI5	4	0.17383	4.7595	-0.00273335	STK11	RPE1
BCL6B	4	0.17379	9.088	0.00594189	STK11	RPE1
FOXP2	4	0.173774	13.9745	-0.012395	STK11	RPE1
URM1	4	0.173741	-67.2655	0.0623009	STK11	RPE1
CHST8	4	0.173648	13.837	0.0329357	STK11	RPE1
ZNF286A	4	0.173634	11.2875	0.0175672	STK11	RPE1
RNPS1	4	0.173612	-27.0285	-0.0605351	STK11	RPE1
PRRG4	4	0.173611	10.625	-0.0359322	STK11	RPE1
ABHD4	4	0.173576	12.8045	-0.023027	STK11	RPE1
BAZ1B	4	0.173553	-4.6425	-0.0032914	STK11	RPE1
ACTR1A	4	0.173544	-38.4535	-0.0982375	STK11	RPE1
WEE1	4	0.173538	-11.5545	-0.0633933	STK11	RPE1
THAP1	4	0.173497	-23.556	-0.255995	STK11	RPE1
KREMEN1	4	0.173439	11.473	-0.0128275	STK11	RPE1
TAS2R40	4	0.173394	11.1565	-0.00448513	STK11	RPE1
KANSL2	4	0.173366	-29.2755	0.00305455	STK11	RPE1
PCDHB2	3	0.173303	13.3845	-0.00757021	STK11	RPE1
TMX2	4	0.173265	-16.0725	-0.0998532	STK11	RPE1
MRPL49	4	0.17326	-2.5145	-0.0584708	STK11	RPE1
CPSF2	4	0.173221	-38.525	0.0685791	STK11	RPE1
CHCHD4	4	0.173026	-61.313	-0.0926157	STK11	RPE1
TANGO6	4	0.17297	-28.924	0.0340529	STK11	RPE1
ITPK1	4	0.172958	16.8315	-0.0186235	STK11	RPE1
EPOP	4	0.172954	-4.8625	0.00972805	STK11	RPE1
KANSL3	4	0.172917	-26.797	-0.079554	STK11	RPE1
LRRC6	4	0.172883	8.809		STK11	RPE1
NEU1	4	0.172811	5.782	0.0040125	STK11	RPE1
SNRPB2	4	0.17281	-40.862	-0.0317098	STK11	RPE1
SH2D3A	4	0.172767	11.9225	-0.0129441	STK11	RPE1
WFDC11	3	0.172751	8.6625	-0.0225138	STK11	RPE1
KIAA1324	4	0.172715	8.4045		STK11	RPE1
CTU2	4	0.172687	-23.278	0.137126	STK11	RPE1
DPP7	4	0.172677	11.8435	0.0120998	STK11	RPE1
NUDT17	4	0.172665	-4.59	0.045721	STK11	RPE1
CLTC	4	0.172665	-60.6535	0.0811672	STK11	RPE1
SRRT	4	0.172662	-17.097	-0.0536112	STK11	RPE1
DPH3	4	0.172636	-51.53	0.041256	STK11	RPE1
FNTB	4	0.172561	-38.747	-0.0391966	STK11	RPE1
GRWD1	4	0.172539	-21.7945	-0.033065	STK11	RPE1
GNL3L	4	0.172438	-32.966	0.00981922	STK11	RPE1
WDR7	4	0.172427	-32.6825	0.0364267	STK11	RPE1
OPN4	4	0.172379	10.258	-0.0237734	STK11	RPE1
SKA1	4	0.172307	-69.28	-0.0955636	STK11	RPE1
HS2ST1	4	0.17229	17.903	0.0154368	STK11	RPE1
CTNNBL1	4	0.172272	-26.5185	-0.0444116	STK11	RPE1
MOK	4	0.172253	12.0635	0.0221783	STK11	RPE1
THOC7	4	0.172235	-55.028	0.0493585	STK11	RPE1
USP42	4	0.172197	6.5635	0.0153778	STK11	RPE1
SETD1A	4	0.172118	-10.3145	0.00451733	STK11	RPE1
GON4L	4	0.172093	-10.564	-0.0214367	STK11	RPE1
PSMB5	4	0.171974	-28.1735	-0.122599	STK11	RPE1
SPC25	4	0.171964	-36.409	-0.0309574	STK11	RPE1
USP7	4	0.171943	-3.9375	0.080749	STK11	RPE1
TMA16	4	0.171842	-87.9175	-0.0887814	STK11	RPE1
PISD	4	0.171748	-22.0805	0.0351443	STK11	RPE1
PNPO	4	0.171703	7.9085	0.0280179	STK11	RPE1
USP45	4	0.171691	15.8695	0.00654509	STK11	RPE1
GPATCH4	4	0.171591	-5.084		STK11	RPE1
GTF2B	4	0.171585	-31.5535	0.0930859	STK11	RPE1
MAT2B	4	0.171583	13.427	0.0204124	STK11	RPE1
EMC6	4	0.171491	-12.664	0.0746093	STK11	RPE1
CDAN1	4	0.171384	-80.1035	-0.181667	STK11	RPE1
CD300C	4	0.171384	6.494	0.0478408	STK11	RPE1
CTSO	4	0.171357	10.9215	-0.0252515	STK11	RPE1
GGA3	4	0.171343	7.536	0.011051	STK11	RPE1
COG7	4	0.171311	-12.8055	-0.0170624	STK11	RPE1
INTS2	4	0.171283	-17.1895	0.0376792	STK11	RPE1
DIS3	4	0.171267	-44.603	0.00726024	STK11	RPE1
FAAP24	4	0.171186	-0.8475	-0.0226726	STK11	RPE1
TUBG1	4	0.171179	-34.2815	-0.039094	STK11	RPE1
ARCN1	4	0.171162	-41.7395	-0.00197033	STK11	RPE1
MDM2	4	0.171155	12.6035	0.0232293	STK11	RPE1
PSME2	4	0.171155	14.6135	-0.0615041	STK11	RPE1
KSR2	4	0.17112	14.369	-0.00625919	STK11	RPE1
RTN4RL2	4	0.17111	10.9435	-0.0141877	STK11	RPE1
C19orf53	4	0.171082	-75.218	-0.0900314	STK11	RPE1
KIF3C	4	0.171042	8.519	0.0189992	STK11	RPE1
DNALI1	4	0.17095	11.6685	0.0020939	STK11	RPE1
VRK1	4	0.170938	-39.9005	-0.00503379	STK11	RPE1
GTF2H4	4	0.170906	-43.327	0.0238119	STK11	RPE1
NEPRO	4	0.170861	-48.6145	0.00682919	STK11	RPE1
HNRNPK	4	0.170776	-9.3855	0.031686	STK11	RPE1
ATRN	4	0.17075	-4.619	-0.052451	STK11	RPE1
CHD8	4	0.170703	10.2295	-0.00824413	STK11	RPE1
MAPK8IP1	4	0.1707	0.792	-0.0326698	STK11	RPE1
DUSP27	4	0.170671	10.82		STK11	RPE1
EIF2A	4	0.170665	-10.1185	-0.00265854	STK11	RPE1
SNIP1	4	0.170615	-23.586	-0.0204164	STK11	RPE1
GPS1	4	0.17058	-51.4225	-0.0435808	STK11	RPE1
ISG20	4	0.170564	13.185	0.0249187	STK11	RPE1
GUSB	4	0.170538	8.6975	-0.013959	STK11	RPE1
EPHB4	4	0.17046	9.063	0.0232591	STK11	RPE1
RRP12	3	0.170241	-7.406	0.0250929	STK11	RPE1
CTCF	4	0.170116	-37.7825	-0.0574842	STK11	RPE1
RTN3	4	0.170091	12.1995	-0.0376606	STK11	RPE1
ATP10B	4	0.169904	2.3735	0.0151668	STK11	RPE1
RPGRIP1	3	0.169891	20.1845	-0.0124816	STK11	RPE1
ZNF236	4	0.169885	-27.826	0.0448011	STK11	RPE1
NUP93	4	0.16983	-48.2725	0.021843	STK11	RPE1
EML4	4	0.169827	9.8935	-0.00307066	STK11	RPE1
GPT2	4	0.169779	8.411	-0.0521922	STK11	RPE1
NAA15	4	0.169753	-43.4095	0.0132778	STK11	RPE1
ZC3H8	4	0.169705	-32.6165	-0.0578887	STK11	RPE1
ADGRD2	4	0.16964	7.5145		STK11	RPE1
ZNF658	4	0.169577	10.514	-0.0592401	STK11	RPE1
MTX2	4	0.169565	10.8045	-0.0345473	STK11	RPE1
TNNI3	4	0.169536	15.9755	-0.0252354	STK11	RPE1
N4BP3	4	0.169534	11.269	0.00957868	STK11	RPE1
CHMP4B	4	0.169516	-14.489	0.214347	STK11	RPE1
PITPNB	4	0.169488	6.8215	-0.000463487	STK11	RPE1
MRGPRE	4	0.169468	6.966	-0.0408696	STK11	RPE1
PHACTR4	4	0.169431	7.4445	-0.0202941	STK11	RPE1
CT47B1	4	0.16941	9.0205	0.0174767	STK11	RPE1
PPP1CB	4	0.169403	-19.649	0.0608821	STK11	RPE1
FBXO16	4	0.169349	15.8205	0.0109387	STK11	RPE1
EXOSC6	4	0.169337	-18.1665	0.0923023	STK11	RPE1
RECQL	4	0.169301	11.6095	0.00582267	STK11	RPE1
POLG	4	0.169288	-8.034	-0.0116747	STK11	RPE1
TRIM59	4	0.169231	5.208	0.00232272	STK11	RPE1
EIF2B3	4	0.169226	-22.648	0.0139706	STK11	RPE1
JHY	4	0.169214	10.1125	-0.0390781	STK11	RPE1
TOMM7	4	0.169214	4.816	0.00772192	STK11	RPE1
SATB1	4	0.16918	11.7415	0.00309348	STK11	RPE1
SKP1	3	0.169169	-20.208	0.0433801	STK11	RPE1
GARS1	4	0.169141	-31.2185	0.00322711	STK11	RPE1
HNRNPL	4	0.169123	-36.7555	0.014507	STK11	RPE1
ZNF827	4	0.169113	5.7745	-0.0208611	STK11	RPE1
RRN3	4	0.169064	-49.513	-0.00825919	STK11	RPE1
RPP38	4	0.168884	-30.6355	0.0123205	STK11	RPE1
AIFM1	4	0.168793	-38.3705	-0.159074	STK11	RPE1
LRRC36	4	0.168783	10.0445	0.0325178	STK11	RPE1
SMIM29	4	0.168744	13.0705	-0.0275039	STK11	RPE1
SPTLC2	4	0.168719	-23.498	-0.0480292	STK11	RPE1
LIMS1	4	0.16865	-29.631	-0.0741669	STK11	RPE1
ARL6IP5	4	0.168635	7.955	0.0113284	STK11	RPE1
RNASEK	4	0.168621	-15.58	0.258584	STK11	RPE1
SPATA5	4	0.1686	-35.096	-0.0272276	STK11	RPE1
SLC22A18	4	0.168548	5.347	0.0124703	STK11	RPE1
RAB22A	4	0.168537	5.3415	-0.0143919	STK11	RPE1
RAD51B	4	0.168513	-10.3335	0.0323716	STK11	RPE1
URB2	4	0.168505	-43.0345	0.018863	STK11	RPE1
SYT8	4	0.168456	9.0925	-0.0103918	STK11	RPE1
UBIAD1	4	0.168454	-35.8075	-0.092658	STK11	RPE1
TBKBP1	4	0.168448	1.8525	-0.0245106	STK11	RPE1
HYPK	4	0.168445	-56.541	-0.02693	STK11	RPE1
RABGGTA	4	0.168383	-41.2855	-0.101349	STK11	RPE1
ABCA4	4	0.168345	13.1	0.0119886	STK11	RPE1
MMS19	4	0.168278	-33.1225	0.1132	STK11	RPE1
TRIOBP	4	0.16825	13.153	0.026244	STK11	RPE1
WBP11	4	0.168166	-13.739	0.0898685	STK11	RPE1
BCL2L11	4	0.16816	13.191	-0.0364261	STK11	RPE1
CHMP7	4	0.168127	-27.3375	-0.0670371	STK11	RPE1
HYOU1	4	0.167912	-23.089	-0.0172287	STK11	RPE1
GORASP2	4	0.167893	5.604	0.0433188	STK11	RPE1
SLC29A2	4	0.167889	6.2305	0.0088538	STK11	RPE1
LPAR1	4	0.167883	-0.4915	-0.00096073	STK11	RPE1
PGD	4	0.167762	-102.501	-0.201101	STK11	RPE1
CDC5L	4	0.167752	-17.0375	0.138503	STK11	RPE1
OR3A1	4	0.167725	11.515	0.00974818	STK11	RPE1
NBPF3	4	0.167535	8.765	-0.0376164	STK11	RPE1
CD151	4	0.167364	10.7935	-0.0213941	STK11	RPE1
AKAP7	4	0.167358	14.93	0.00139533	STK11	RPE1
ELF5	4	0.167321	9.4395	0.0215804	STK11	RPE1
HOXA6	4	0.167308	17.173	-0.0192881	STK11	RPE1
GPX3	4	0.167303	7.9145	-0.00796599	STK11	RPE1
PDCD11	4	0.167256	-67.1985	-0.0346687	STK11	RPE1
ZP2	4	0.167094	11.291	-0.00853309	STK11	RPE1
TTF1	4	0.167054	-28.794	-0.0069917	STK11	RPE1
KRT83	4	0.166997	8.0125	-0.0122983	STK11	RPE1
CXCR1	4	0.166941	10.985	0.00674067	STK11	RPE1
LGALS8	4	0.166923	13.3395	0.0340224	STK11	RPE1
ZFP91	4	0.166826	5.911	0.0275832	STK11	RPE1
RPS21	4	0.166786	-21.2495	0.0527736	STK11	RPE1
HCFC1	4	0.166731	-32.1205	0.108147	STK11	RPE1
TRRAP	4	0.166724	-53.1195	0.0102555	STK11	RPE1
CAPS	4	0.166717	-1.422	0.0268914	STK11	RPE1
ARL5A	3	0.166706	11.2405	0.00244625	STK11	RPE1
PILRA	4	0.166605	12.1835	0.0234171	STK11	RPE1
RPL28	4	0.166594	-43.317	0.0106309	STK11	RPE1
C11orf87	4	0.16656	5.9655	0.0206906	STK11	RPE1
CCDC86	4	0.166558	-23.163	-0.0755873	STK11	RPE1
OIP5	4	0.166536	-38.7555	-0.0242869	STK11	RPE1
SLC9A3R2	4	0.166463	13.047	0.0377148	STK11	RPE1
PCDHB3	4	0.166449	11.448	0.0153099	STK11	RPE1
AQP2	4	0.166415	4.53	-0.0185167	STK11	RPE1
CENPW	4	0.16641	-32.2915	-0.175739	STK11	RPE1
CEACAM4	4	0.16638	14.19	-0.0315195	STK11	RPE1
YTHDC1	4	0.166372	-30.465	-0.064915	STK11	RPE1
ETFDH	4	0.166368	9.898	0.0078971	STK11	RPE1
HAUS5	4	0.166355	-33.5555	-0.0421505	STK11	RPE1
WDR46	4	0.166351	-36.174	-0.0118115	STK11	RPE1
MYCBPAP	4	0.166322	11.98	0.0141375	STK11	RPE1
TMEM151B	4	0.166306	9.5185	0.0363823	STK11	RPE1
METTL3	4	0.166249	-64.5305	-0.0236828	STK11	RPE1
APOLD1	4	0.166185	-12.565	0.00985433	STK11	RPE1
ARMC12	4	0.166128	12.1155	-0.0176891	STK11	RPE1
PKD1	4	0.16604	11.462	-0.0208366	STK11	RPE1
SSBP3-AS1	4	0.166019	10.229		STK11	RPE1
PLD1	4	0.166007	10.472	0.0227487	STK11	RPE1
TBCD	4	0.165886	-29.0315	-0.0191314	STK11	RPE1
MCRS1	4	0.165874	-19.3915	0.0107222	STK11	RPE1
MBD6	4	0.1658	5.371	0.0191908	STK11	RPE1
GPR6	4	0.165784	19.7205	-0.0235859	STK11	RPE1
IL11RA	4	0.165752	12.8355	-0.0170298	STK11	RPE1
IFNB1	4	0.165502	10.499	0.0112243	STK11	RPE1
CDCA4	4	0.165447	10.443	-0.00694414	STK11	RPE1
PIPOX	4	0.165152	8.0275	-0.0250257	STK11	RPE1
MAPK3	4	0.165147	9.6585	-0.0261748	STK11	RPE1
MYH9	4	0.165143	-28.103	0.157241	STK11	RPE1
NKAPD1	4	0.165014	-3.276	-0.051716	STK11	RPE1
CCNH	4	0.164979	-26.1	-0.0686991	STK11	RPE1
BRMS1	3	0.16489	35.263	0.0200718	STK11	RPE1
SNX19	4	0.164881	9.833	-0.0143332	STK11	RPE1
SGSM2	4	0.164827	2.016	0.0258283	STK11	RPE1
HTATSF1	4	0.164804	-20.0595	-0.0485936	STK11	RPE1
RNF13	4	0.164765	10.611	0.00246474	STK11	RPE1
PLEKHG5	4	0.16476	5.5745	0.0160298	STK11	RPE1
SGTB	4	0.164687	11.589	-0.0253537	STK11	RPE1
USH1G	4	0.164641	-0.959	0.00513399	STK11	RPE1
SSB	4	0.164517	-49.872	0.0353966	STK11	RPE1
FHOD1	4	0.16451	5.4385	-0.00513888	STK11	RPE1
SNRNP35	4	0.164506	-27.643	-0.113454	STK11	RPE1
TAF6	4	0.164483	-25.093	-0.0531337	STK11	RPE1
LSG1	4	0.164426	-66.944	-0.0164964	STK11	RPE1
PPTC7	4	0.164424	7.453	-0.1083	STK11	RPE1
ANP32B	4	0.164258	7.687	-0.0364346	STK11	RPE1
DIO1	4	0.164258	3.278	-0.00239827	STK11	RPE1
RPL23	4	0.164193	-43.6955	0.0226179	STK11	RPE1
DGKB	4	0.164161	12.087	0.0352475	STK11	RPE1
LRPPRC	4	0.164083	4.324	0.02187	STK11	RPE1
EFCAB5	4	0.164034	11.5295	-0.0561318	STK11	RPE1
LSM11	4	0.163999	-19.8265	-0.00789397	STK11	RPE1
KRAS	4	0.163935	-74.8985	-0.00329639	STK11	RPE1
BEND5	4	0.163888	6.6315	0.000181432	STK11	RPE1
MAP2K2	4	0.163838	6.6	0.0109381	STK11	RPE1
ACAD8	4	0.163809	14.13	0.00226485	STK11	RPE1
EXOC4	4	0.163754	-33.5	0.0250778	STK11	RPE1
CDK5RAP2	4	0.163752	2.842	0.0193306	STK11	RPE1
SCAF1	4	0.163626	6.9955	0.0316494	STK11	RPE1
SLC25A28	4	0.163526	-37.741	-0.0237789	STK11	RPE1
TOPBP1	4	0.163508	-30.428	-0.0253738	STK11	RPE1
ZNF284	4	0.163422	8.807	-0.0657143	STK11	RPE1
ANKRD13C	4	0.163385	11.6075	-0.0160834	STK11	RPE1
ZCRB1	3	0.163275	-8.716	-0.0165543	STK11	RPE1
BCL2L15	4	0.163244	13.988	-0.0251615	STK11	RPE1
DENND2C	4	0.16324	14.452	-0.00216946	STK11	RPE1
WDR92	4	0.163174	-23.508		STK11	RPE1
UQCC2	4	0.163139	5.089	0.025724	STK11	RPE1
CNPY2	4	0.163137	1.7995	0.0112657	STK11	RPE1
GNAZ	4	0.163108	16.5455	-0.00271018	STK11	RPE1
PCDHA1	4	0.163031	14.064	0.0231484	STK11	RPE1
SHISAL2A	4	0.163011	11.5335	-0.0416903	STK11	RPE1
CTU1	4	0.162869	-25.7905	0.0655296	STK11	RPE1
GTF2E2	4	0.162833	-29.122	-0.0422118	STK11	RPE1
DPP10	4	0.16281	9.597	0.00242256	STK11	RPE1
NIP7	4	0.162787	-30.0605	0.108431	STK11	RPE1
RRP1	4	0.162768	-46.4495	-0.0757555	STK11	RPE1
TIMM44	4	0.16272	-30.6265	-0.00520616	STK11	RPE1
XRN1	4	0.162684	-33.881	0.164531	STK11	RPE1
C17orf98	4	0.162637	19.2285	-0.00225096	STK11	RPE1
RPRML	4	0.162604	11.4905	0.0425388	STK11	RPE1
RPS25	4	0.162603	-29.7165	-0.00947992	STK11	RPE1
CDCA8	4	0.162491	-30.088	0.0415388	STK11	RPE1
CREB3L2	4	0.162435	13.5315	0.0240766	STK11	RPE1
PSMB6	4	0.162415	-32.4045	-0.0706991	STK11	RPE1
OR52R1	4	0.162319	8.982		STK11	RPE1
CCDC174	4	0.162318	-28.701	-0.0166373	STK11	RPE1
TOP3B	4	0.162252	13.4125	-0.0274887	STK11	RPE1
PWWP3A	4	0.162248	10.978	-0.00645148	STK11	RPE1
CDK9	4	0.162148	-62.002	-0.0487224	STK11	RPE1
KCTD15	4	0.162123	12.706	-0.00870473	STK11	RPE1
NAPA	4	0.162114	-38.3535	0.0360014	STK11	RPE1
SENP6	4	0.162038	-2.849	-0.0285676	STK11	RPE1
MPP3	4	0.162028	2.65	-0.00918196	STK11	RPE1
TSHR	4	0.161934	8.828	-0.0126204	STK11	RPE1
CARD19	4	0.161806	11.7065	0.0194391	STK11	RPE1
RESF1	4	0.161762	12.091	0.00315526	STK11	RPE1
RBX1	4	0.161696	-14.8615	-0.000291021	STK11	RPE1
POLE3	4	0.161662	-30.805	-0.00108786	STK11	RPE1
ANGPTL3	4	0.161599	14.2745	-0.0140871	STK11	RPE1
CD300LG	4	0.161471	4.0175	-0.00855696	STK11	RPE1
VAMP3	4	0.161463	12.4275	-0.0160219	STK11	RPE1
MED30	4	0.16144	-31.5715	-0.294327	STK11	RPE1
BAX	4	0.161391	12.3495	0.0214573	STK11	RPE1
SPANXD	3	0.161358	6.7195		STK11	RPE1
FAM20C	4	0.161342	10.2435	0.0113131	STK11	RPE1
SAXO1	4	0.161341	10.894	-0.0235884	STK11	RPE1
CANT1	4	0.161288	6.4755	-0.022333	STK11	RPE1
RPL19	4	0.161273	-33.9775	-0.0415407	STK11	RPE1
THEM4	4	0.161209	9.382	0.0119735	STK11	RPE1
BRCA2	4	0.161196	-15.6895	-0.0440666	STK11	RPE1
DHX35	4	0.161166	-28.4975	0.0706298	STK11	RPE1
GOT1	4	0.161155	11.5045	-0.0274107	STK11	RPE1
PPP1R35	4	0.161123	-10.019	0.0329107	STK11	RPE1
SRCAP	4	0.161054	-31.425	-0.0290332	STK11	RPE1
TUBE1	4	0.161041	-22.5025	0.0427219	STK11	RPE1
RPS10	3	0.161037	-18.0085	-0.0918155	STK11	RPE1
BLMH	4	0.16097	12.3835	0.0154348	STK11	RPE1
DDX27	4	0.160813	-27.745	-0.0169892	STK11	RPE1
NHS	4	0.160808	11.6055	-0.0108333	STK11	RPE1
FICD	4	0.160787	10.0015	-0.0103364	STK11	RPE1
C1QTNF8	4	0.16073	12.7755	0.0390567	STK11	RPE1
FDXACB1	4	0.160701	11.2765	-0.0116202	STK11	RPE1
PDCD7	4	0.160687	-43.0795	-0.0317098	STK11	RPE1
AMPD3	4	0.160633	16.779	-0.0072996	STK11	RPE1
PTGDR2	4	0.160581	12.303	-0.0106115	STK11	RPE1
GINM1	3	0.16055	11.1125	0.0142202	STK11	RPE1
FAM192A	4	0.160413	8.153		STK11	RPE1
TRAM1L1	4	0.160408	6.593	0.0135242	STK11	RPE1
PDGFRB	4	0.16039	10.824	0.0324174	STK11	RPE1
WDR75	4	0.160387	-49.2665	-0.0171047	STK11	RPE1
NUP58	4	0.160375	-14.568	-0.0153191	STK11	RPE1
TLR9	4	0.1603	7.2115	-0.0291146	STK11	RPE1
C19orf38	4	0.160246	4.0465	-0.00565433	STK11	RPE1
APEH	4	0.160245	-0.975	0.00814002	STK11	RPE1
GDF7	4	0.160197	14.9255	0.047691	STK11	RPE1
ACTC1	4	0.160163	10.947	-0.0011305	STK11	RPE1
COX5B	4	0.160024	10.253	0.012676	STK11	RPE1
MMP17	4	0.160019	4.357	-0.00907364	STK11	RPE1
KRI1	4	0.160002	-36.915	-0.120044	STK11	RPE1
TMEM131	4	0.159986	-1.9305	0.0283166	STK11	RPE1
TMEM105	4	0.159965	9.73		STK11	RPE1
RPL36	4	0.159923	-37.826	0.0453852	STK11	RPE1
DSC2	4	0.159877	12.4585	0.0144434	STK11	RPE1
SEC61G	3	0.159856	-7.825	-0.0583806	STK11	RPE1
DOHH	4	0.159747	-57.502	0.0308495	STK11	RPE1
CNN3	4	0.159618	3.52	0.0212347	STK11	RPE1
PCGF2	4	0.159598	10.514	-0.0239035	STK11	RPE1
HYAL3	4	0.159592	11.155	0.018952	STK11	RPE1
FAIM2	4	0.159574	0.8325	-0.00573275	STK11	RPE1
C11orf91	4	0.159573	8.72	0.00146136	STK11	RPE1
C6orf136	4	0.159515	5.053	-0.042471	STK11	RPE1
PCBP1	4	0.159444	-24.9055	-0.0502997	STK11	RPE1
TBP	4	0.159402	-39.003	-0.0513412	STK11	RPE1
SPC24	3	0.159368	-17.6375	-0.0225194	STK11	RPE1
RRS1	4	0.159365	-32.5675	-0.0736887	STK11	RPE1
CRYBA1	4	0.159341	7.4505	-0.0258817	STK11	RPE1
NOC2L	4	0.15931	-32.1145	0.0423163	STK11	RPE1
FBXL17	4	0.159309	13.275	-0.00664139	STK11	RPE1
RBM17	4	0.159222	-46.013	0.0227002	STK11	RPE1
MAP7D3	4	0.159169	13.0635	0.0291938	STK11	RPE1
PLRG1	4	0.159068	-39.863	0.00269257	STK11	RPE1
GAS6	4	0.159002	11.895	0.00559065	STK11	RPE1
PTPMT1	4	0.158832	-97.757	-0.0470217	STK11	RPE1
MRPS22	4	0.158812	-1.209	0.0334111	STK11	RPE1
GNL2	4	0.158702	-20.133	-0.0719353	STK11	RPE1
USP13	4	0.158609	13.2265	0.0681615	STK11	RPE1
C17orf50	4	0.158487	1.851	0.0183406	STK11	RPE1
CACNG5	4	0.158336	11.3075	-0.0247343	STK11	RPE1
MEGF9	4	0.158107	-3.8375	0.00996135	STK11	RPE1
RPAP3	4	0.158098	-24.005	0.0470158	STK11	RPE1
FAM210A	4	0.158029	-27.1505	-0.0581254	STK11	RPE1
PCDHGA11	4	0.158011	6.318	-0.0045358	STK11	RPE1
FANCB	4	0.157954	6.639	0.0312835	STK11	RPE1
DIABLO	4	0.157894	9.8595	0.00555321	STK11	RPE1
ELAC2	4	0.157877	-37.2675	-0.00735539	STK11	RPE1
KRR1	4	0.157825	-33.3695	-0.0358241	STK11	RPE1
COMMD1	4	0.157773	11.6085	-0.0294524	STK11	RPE1
HAS2	4	0.157759	9.993	0.00514707	STK11	RPE1
CKLF	4	0.157666	5.1815	0.00401925	STK11	RPE1
POC1A	4	0.157623	-6.0285	0.0658839	STK11	RPE1
SHQ1	4	0.157609	-28.7845	-0.00150916	STK11	RPE1
ODF2	4	0.157495	9.3345	-0.039243	STK11	RPE1
SDAD1	4	0.157485	-25.1495	-0.0254358	STK11	RPE1
CARNS1	4	0.157446	11.922	0.0226541	STK11	RPE1
SMARCA5	4	0.157323	-36.947	0.102854	STK11	RPE1
LEMD3	4	0.157225	8.266	-0.0216251	STK11	RPE1
ENTHD1	4	0.157097	10.813	-0.0304691	STK11	RPE1
RRP36	4	0.157023	-14.833	0.00440336	STK11	RPE1
NDUFAF3	4	0.157018	5.907	0.0213026	STK11	RPE1
PLEKHH3	4	0.157002	6.349	0.0161404	STK11	RPE1
MAPK11	4	0.156966	5.686	-0.0214563	STK11	RPE1
FKBP5	4	0.156963	1.8635	0.019147	STK11	RPE1
CCDC40	3	0.156919	8.429	0.0317548	STK11	RPE1
ZFP2	4	0.156869	12.03	0.00874967	STK11	RPE1
GET3	4	0.156852	-42.27	0.184107	STK11	RPE1
AKAP5	4	0.156768	11.888	0.0106636	STK11	RPE1
GABRG3	4	0.15674	14.0445	-0.0120615	STK11	RPE1
FSD1L	4	0.156717	14.1605	0.01281	STK11	RPE1
SAE1	4	0.156686	-20.4865	-0.0331519	STK11	RPE1
PCK1	4	0.156646	9.39	-0.0101574	STK11	RPE1
CDIP1	4	0.156629	4.3525	0.0380694	STK11	RPE1
CAPN5	4	0.156612	6.7305	0.0156119	STK11	RPE1
EEFSEC	4	0.156605	-46.9485	0.109157	STK11	RPE1
VPS36	4	0.156605	-18.113	0.0355679	STK11	RPE1
CHML	4	0.156519	17.064	-0.0501078	STK11	RPE1
SLC41A2	4	0.156476	8.7575	0.0230441	STK11	RPE1
APOO	4	0.156413	5.642	-0.0042465	STK11	RPE1
MRTO4	4	0.156382	-63.1	0.0627291	STK11	RPE1
FOXJ3	4	0.156279	15.1005	-0.00134136	STK11	RPE1
MATR3	4	0.156241	-19.514	-0.00895225	STK11	RPE1
UPF2	4	0.156241	-25.988	0.0592968	STK11	RPE1
ZFR	4	0.15622	0.5245	-0.0122143	STK11	RPE1
ZBTB25	4	0.156122	10.3805	0.0165962	STK11	RPE1
SLBP	4	0.156046	-10.358	0.0625304	STK11	RPE1
RSPH3	4	0.155947	17.7395	-0.0238556	STK11	RPE1
TBRG4	4	0.155852	7.0565	-0.0147302	STK11	RPE1
C8orf17	4	0.15583	18.2865		STK11	RPE1
MED18	4	0.155762	-97.141	-0.0691457	STK11	RPE1
LETM1	3	0.155693	-11.2135	-0.0630814	STK11	RPE1
GLYCTK	4	0.155571	7.7065	0.0361771	STK11	RPE1
ZFP41	4	0.155556	-0.013	-0.014404	STK11	RPE1
GPKOW	4	0.155508	-24.7825	-0.0599821	STK11	RPE1
SCAF4	4	0.155496	-5.2075	0.00234	STK11	RPE1
CADM1	3	0.155491	10.5505	0.0313977	STK11	RPE1
PIGO	4	0.155471	4.774	0.00101104	STK11	RPE1
CNOT10	4	0.155466	12.7015	-0.0866126	STK11	RPE1
PDE4B	4	0.155397	10.8955	-0.00983146	STK11	RPE1
COPS6	4	0.155335	-32.5885	-0.0310484	STK11	RPE1
CABP7	3	0.155294	12.4575	-0.0220533	STK11	RPE1
IPO9	4	0.155236	-32.169	-0.05133	STK11	RPE1
GFER	4	0.155184	-47.7815	-0.0103055	STK11	RPE1
HERC6	4	0.155127	6.4945	-0.0139446	STK11	RPE1
PERM1	4	0.155085	-3.4285		STK11	RPE1
ABT1	4	0.154953	-41.326	-0.0284956	STK11	RPE1
CMTR1	4	0.154886	-33.493	-0.00672859	STK11	RPE1
ERCC6L	4	0.154875	-33.6165	0.0541511	STK11	RPE1
CYB561D2	4	0.154867	4.173	-0.00316481	STK11	RPE1
RPS9	4	0.154795	-25.732	0.118381	STK11	RPE1
RABL6	4	0.154682	12.038	0.0296569	STK11	RPE1
PFDN4	4	0.154664	-0.098	0.0105452	STK11	RPE1
MED27	4	0.154631	-12.92	-0.0360505	STK11	RPE1
UBASH3B	4	0.154582	9.551	-0.0535326	STK11	RPE1
DGCR8	4	0.154551	-37.9315	-0.0216176	STK11	RPE1
DEXI	4	0.15455	-2.781		STK11	RPE1
NCBP2	4	0.154532	-21.061	-0.0282421	STK11	RPE1
GALNTL5	4	0.154513	11.184	-0.0241821	STK11	RPE1
MRPL50	4	0.154475	2.188	-0.0620863	STK11	RPE1
TMEM234	4	0.154442	-0.029	-0.00058506	STK11	RPE1
SHLD1	4	0.154397	-13.9065	0.0226666	STK11	RPE1
CAPN11	3	0.154317	22.3575	0.0251769	STK11	RPE1
POLR2K	3	0.154253	-18.2395	0.0040908	STK11	RPE1
POLR1D	4	0.154148	-40.2025	0.0251396	STK11	RPE1
RETNLB	4	0.154144	22.398	0.00598988	STK11	RPE1
EDRF1	4	0.154078	6.783	-0.017707	STK11	RPE1
TSEN2	4	0.154071	-30.7995	-0.0556649	STK11	RPE1
ALDH1L2	4	0.154008	7.6835	0.0139665	STK11	RPE1
FAM217B	4	0.153986	13.592	0.0420675	STK11	RPE1
POP1	3	0.153921	-37.418	-0.0555578	STK11	RPE1
CLMN	4	0.153859	9.1155	0.00955206	STK11	RPE1
TMCO6	3	0.153637	-4.791	-0.0639936	STK11	RPE1
LAGE3	4	0.153624	-27.8765	0.0259218	STK11	RPE1
PRXL2C	4	0.153609	8.482	0.0228705	STK11	RPE1
TCERG1	4	0.153569	2.662	0.0415439	STK11	RPE1
CCNB1IP1	3	0.153566	9.3515	-0.00608246	STK11	RPE1
SETD3	4	0.153557	2.5025	0.0509041	STK11	RPE1
C6orf58	4	0.153461	14.661	-0.00595797	STK11	RPE1
PPDPF	4	0.15338	13.6185	-0.00640271	STK11	RPE1
CCDC17	4	0.153364	-6.594	0.00506345	STK11	RPE1
ACVR1	4	0.15333	12.7395	0.0476432	STK11	RPE1
TNC	4	0.153325	3.2225	0.0141249	STK11	RPE1
LRRC56	4	0.153294	9.2395	0.0192261	STK11	RPE1
UFD1	4	0.153293	-58.8135	0.0525206	STK11	RPE1
GLB1	4	0.153264	-1.0015	0.00955304	STK11	RPE1
RBM48	4	0.153227	-22.963	0.018111	STK11	RPE1
COPS8	4	0.153109	-27.0015	-0.00227906	STK11	RPE1
RPE	4	0.153107	-36.635	-0.0502395	STK11	RPE1
DOCK7	4	0.153099	-20.1395	-0.00755145	STK11	RPE1
PLCG1	4	0.153073	14.544	0.010305	STK11	RPE1
RBM28	4	0.153026	-30.5185	0.0128469	STK11	RPE1
HPS5	4	0.152986	14.5135	0.0298677	STK11	RPE1
TNPO1	4	0.152862	-30.731	-0.0557839	STK11	RPE1
EDC4	4	0.152859	-1.34	0.00330035	STK11	RPE1
ADAT2	3	0.152821	-38.7165	0.0499485	STK11	RPE1
GPX4	4	0.152745	-23.081	0.459736	STK11	RPE1
HDLBP	4	0.152686	-0.642	0.0524779	STK11	RPE1
RRM2	4	0.152619	-20.4055	0.0524855	STK11	RPE1
RGMA	4	0.152591	13.762	-0.0136689	STK11	RPE1
NCBP3	4	0.152579	6.5695	-0.0142105	STK11	RPE1
WTAP	4	0.152541	-17.199	-0.0593083	STK11	RPE1
RHEB	4	0.152512	-49.412	0.0658491	STK11	RPE1
TEX38	4	0.152377	6.4775	-0.00983954	STK11	RPE1
SYCE1L	4	0.152344	7.7965	0.0200518	STK11	RPE1
DYNC1H1	4	0.152243	-48.775	0.0876672	STK11	RPE1
P4HA3	4	0.152223	6.0785	0.00526637	STK11	RPE1
LRRK1	4	0.152213	10.8175	0.031692	STK11	RPE1
NXF1	4	0.1522	-20.496	-0.0336217	STK11	RPE1
RPP25L	4	0.152088	-71.482	0.0783807	STK11	RPE1
FGF21	4	0.152008	8.702	-0.00482467	STK11	RPE1
DDX1	4	0.151984	-5.947	-0.0311428	STK11	RPE1
CCL22	4	0.151952	14.5315	0.009174	STK11	RPE1
MFSD11	4	0.151947	10.7165	-0.0204378	STK11	RPE1
ATP6V1F	4	0.151884	-17.1455	0.0937279	STK11	RPE1
SLC39A4	4	0.151863	7.6235	0.00067169	STK11	RPE1
CYB561A3	4	0.151763	10.1845	0.0334745	STK11	RPE1
PRSS27	4	0.151687	10.616	0.0169637	STK11	RPE1
ROMO1	4	0.151638	-52.5255	-0.0834962	STK11	RPE1
IL10RA	4	0.15162	9.4725	-0.0196544	STK11	RPE1
CARD10	4	0.1516	-0.068	-0.0264221	STK11	RPE1
NOP53	4	0.151511	-39.5345	0.0360764	STK11	RPE1
ECD	4	0.151445	-26.5445	0.0438374	STK11	RPE1
HTR1B	4	0.151388	0.5645	-0.0319007	STK11	RPE1
LARS2	4	0.151312	-12.2615	-0.0797817	STK11	RPE1
GET1	4	0.151302	-38.7415	0.0870099	STK11	RPE1
BTBD19	4	0.151197	11.635		STK11	RPE1
RABGEF1	4	0.151181	2.3215	-0.00666647	STK11	RPE1
ANK1	4	0.151167	12.938	0.00541386	STK11	RPE1
ZNF436	4	0.151155	7.2045	0.00380005	STK11	RPE1
TIMM22	4	0.151098	-31.6915	-0.0294797	STK11	RPE1
APAF1	4	0.151043	12.4565	-0.00658025	STK11	RPE1
ZNF133	4	0.151031	9.7045	-0.0316434	STK11	RPE1
MEX3A	4	0.150984	-0.621	-0.0294612	STK11	RPE1
NUP37	3	0.150931	-7.291	0.0189897	STK11	RPE1
CRACR2B	4	0.150905	4.8875	0.00126097	STK11	RPE1
CDK2	4	0.1509	-78.1665	-0.00822903	STK11	RPE1
C11orf80	4	0.150826	10.009	-0.0132543	STK11	RPE1
B4GALT4	4	0.150794	11.699	-0.0294232	STK11	RPE1
SP1	4	0.150765	-6.174	0.0221206	STK11	RPE1
FOXD1	4	0.150715	15.9835		STK11	RPE1
POLR2I	4	0.150664	-36.558	0.0204846	STK11	RPE1
ZMAT4	4	0.150637	12.058	-0.031114	STK11	RPE1
MRPS18B	4	0.150624	-4.8775	0.014734	STK11	RPE1
GPI	4	0.150605	-78.165	0.0607233	STK11	RPE1
SMPD3	4	0.150604	1.5155	-0.0328327	STK11	RPE1
KLHL23	4	0.150529	12.321		STK11	RPE1
GTPBP4	4	0.150529	-69.897	0.0971496	STK11	RPE1
C3orf49	4	0.150508	3.0725		STK11	RPE1
FOXH1	4	0.150379	15.3565	0.0166375	STK11	RPE1
FNTA	4	0.150292	-2.3065	-0.0836477	STK11	RPE1
DPH5	4	0.150238	-51.495	-0.00651066	STK11	RPE1
N6AMT1	4	0.150231	-38.767	-0.0536152	STK11	RPE1
GIGYF2	4	0.150197	9.999	0.0333049	STK11	RPE1
YIPF2	4	0.150134	-2.695	0.0253421	STK11	RPE1
NSMCE2	4	0.150069	-17.174	-8.49374e-05	STK11	RPE1
RELL2	4	0.150043	12.825	0.0243806	STK11	RPE1
TTC30B	4	0.15002	13.3165	-0.000457996	STK11	RPE1
SLC5A9	4	0.150003	10.167	-0.0283074	STK11	RPE1
NCOA6	4	0.149985	5.761	-0.0447069	STK11	RPE1
ZPBP	4	0.149973	8.12	0.0174154	STK11	RPE1
HNRNPLL	4	0.149962	10.1705	-0.0161937	STK11	RPE1
POLR3GL	4	0.149954	5.8465	-0.00230596	STK11	RPE1
DOK6	4	0.149938	12.69	-0.0137068	STK11	RPE1
INSR	4	0.149905	8.459	0.00765844	STK11	RPE1
C22orf46	4	0.14985	4.9115		STK11	RPE1
IL17A	4	0.149848	8.9525	-0.00377666	STK11	RPE1
DPH6	4	0.149811	-17.065	0.0546894	STK11	RPE1
ICE2	4	0.149783	-42.5345	-0.197624	STK11	RPE1
DEFB112	4	0.149777	8.429	-0.00107304	STK11	RPE1
CTHRC1	4	0.149766	7.6615	0.0109786	STK11	RPE1
MRPL53	4	0.149696	3.766	-0.0201171	STK11	RPE1
GTF2F2	3	0.149685	-29.0955	-0.000274286	STK11	RPE1
OR5AU1	4	0.149644	4.1045	-0.0128995	STK11	RPE1
BCAR3	4	0.149642	7.0635	-0.0151795	STK11	RPE1
RIBC2	4	0.149544	17.4995		STK11	RPE1
GABARAP	4	0.149533	-1.4955	0.0264737	STK11	RPE1
APOBR	4	0.149421	7.879	-0.0402614	STK11	RPE1
LEO1	4	0.149403	-21.132	0.0289592	STK11	RPE1
ADAT3	4	0.149377	-46.529	-0.0035447	STK11	RPE1
KIAA0513	4	0.149352	2.92	-0.0133642	STK11	RPE1
TBCCD1	4	0.149335	7.632	-0.0150413	STK11	RPE1
LAMP1	4	0.14932	5.922	0.0211313	STK11	RPE1
METTL7A	4	0.149283	2.894	-0.0262861	STK11	RPE1
ANKS1A	4	0.149177	11.294	0.00480235	STK11	RPE1
ACBD4	4	0.149166	3.4035	-0.00981784	STK11	RPE1
CENPH	4	0.149149	-19.8985	0.035474	STK11	RPE1
YIPF3	4	0.149082	5.2155	-0.00123576	STK11	RPE1
ADAMTS1	4	0.14908	8.183	-0.0221739	STK11	RPE1
CLK1	4	0.149049	5.2185	0.0206731	STK11	RPE1
GALNT15	4	0.148981	14.8425	0.00777306	STK11	RPE1
VPS53	4	0.148948	-33.25	0.0858366	STK11	RPE1
MPHOSPH10	4	0.148916	-67.9515	-0.0721623	STK11	RPE1
CCDC65	4	0.14891	2.085	-0.0201116	STK11	RPE1
RAB34	4	0.148874	-5.9155	0.0201011	STK11	RPE1
EMILIN3	4	0.14875	9.2705	0.0300711	STK11	RPE1
ADRA1B	4	0.148724	6.558	0.00352963	STK11	RPE1
SCIMP	4	0.148619	13.3725	0.0143418	STK11	RPE1
HSF1	4	0.14861	7.2275	-0.0963393	STK11	RPE1
SARNP	4	0.148569	-4.114	-8.1931e-05	STK11	RPE1
PRR16	4	0.148536	13.8115	0.0102496	STK11	RPE1
CLNS1A	4	0.148517	-45.22	0.079605	STK11	RPE1
FOXK2	4	0.148427	-2.8495	0.0428278	STK11	RPE1
MUC20	4	0.148419	-3.687	0.0368869	STK11	RPE1
ANGPTL5	4	0.148413	12.67	-0.018915	STK11	RPE1
SPATA32	4	0.148343	15.829	0.0177236	STK11	RPE1
PITPNM1	4	0.148324	4.277	-0.00328472	STK11	RPE1
CD109	4	0.148315	-1.6205	-0.00900921	STK11	RPE1
HSD11B1L	4	0.148282	1.131	-0.0111971	STK11	RPE1
USE1	4	0.148255	-25.871	0.0562264	STK11	RPE1
SNRPC	4	0.148227	-2.098	-0.0315937	STK11	RPE1
RAB39A	4	0.148218	9.503	0.00984369	STK11	RPE1
SMIM13	4	0.148203	12.117	0.0307721	STK11	RPE1
TAF1A	4	0.14818	-41.114	0.0792946	STK11	RPE1
SGO1	4	0.148168	-27.1315	-0.094551	STK11	RPE1
SNF8	4	0.148164	-32.996	0.0537573	STK11	RPE1
FAM174B	4	0.148081	6.4765	0.0214205	STK11	RPE1
LENG8	4	0.148008	6.5555	-0.0203826	STK11	RPE1
ZNF84	4	0.147962	12.1545	0.00503473	STK11	RPE1
GABPB1	4	0.147894	-70.126	0.0737099	STK11	RPE1
PEF1	4	0.147865	-2.2605	-0.0468281	STK11	RPE1
ATXN7L2	4	0.147749	-0.5755	-0.0242654	STK11	RPE1
LHX6	4	0.147738	14.804	-0.00429532	STK11	RPE1
GIN1	4	0.147671	12.0555	0.00740714	STK11	RPE1
CHSY1	4	0.147669	10.525	-0.0266145	STK11	RPE1
KLHL18	4	0.147649	10.6385	0.00167981	STK11	RPE1
GTF3C6	4	0.147647	-23.457	0.00701445	STK11	RPE1
IQCB1	4	0.147642	7.251	0.0113475	STK11	RPE1
DACH2	4	0.147567	9.7595	-0.0119793	STK11	RPE1
UBE2S	4	0.147533	-1.5215	-0.0274436	STK11	RPE1
UNC50	4	0.147412	-51.7955	0.0585192	STK11	RPE1
RIMKLB	4	0.147366	2.436	-0.0176563	STK11	RPE1
MPV17L	4	0.14734	5.662	-0.00740351	STK11	RPE1
AGBL2	4	0.147266	6.6	0.0215916	STK11	RPE1
COPS4	4	0.147214	-41.3455	0.00719026	STK11	RPE1
PPP4C	4	0.147209	-61.649	0.118893	STK11	RPE1
NADK	4	0.147181	16.1785	0.040882	STK11	RPE1
THAP4	4	0.147165	4.5695	0.0101293	STK11	RPE1
CELSR3	4	0.14716	6.6735	-0.0326428	STK11	RPE1
GK5	4	0.147145	15.1295	0.00686851	STK11	RPE1
MUC1	4	0.147118	11.044	0.0317853	STK11	RPE1
RPIA	4	0.146972	-7.819	-0.143292	STK11	RPE1
SRSF1	4	0.146938	-53.105	0.0141275	STK11	RPE1
NSD1	3	0.146893	6.415	-0.0198514	STK11	RPE1
SPTLC1	4	0.146855	-53.7385	-0.0827736	STK11	RPE1
ZFYVE9	4	0.146703	13.543	0.0153003	STK11	RPE1
ZNF462	4	0.146681	8.642	-0.0178683	STK11	RPE1
CSPG4	4	0.146643	8.6495	0.00178592	STK11	RPE1
PARS2	4	0.146642	-16.667	0.0468523	STK11	RPE1
GALP	4	0.146638	11.3165	-0.00129253	STK11	RPE1
MFN2	4	0.146632	-27.1615	-0.0187898	STK11	RPE1
YME1L1	4	0.146617	9.1105	-0.0299272	STK11	RPE1
TANK	4	0.146547	1.687	-0.00559136	STK11	RPE1
KCNK10	4	0.146536	14.831	-0.0163912	STK11	RPE1
NMD3	4	0.14651	-59.519	-0.100703	STK11	RPE1
APOF	4	0.146456	2.187	-0.0356207	STK11	RPE1
MTPAP	4	0.146294	-5.5985	-0.0770926	STK11	RPE1
PFDN5	4	0.146229	-38.6615	-0.0676034	STK11	RPE1
MYBBP1A	4	0.146167	-34.5285	0.0211933	STK11	RPE1
SEPSECS	4	0.145984	-35.8895	0.160847	STK11	RPE1
FAAH	4	0.145936	-1.6785	-0.0160288	STK11	RPE1
NOL8	4	0.145929	-33.2405	-0.069594	STK11	RPE1
GPR61	4	0.145896	-12.1365	0.0176087	STK11	RPE1
CPS1	4	0.145868	12.124	-0.00278805	STK11	RPE1
GPX7	4	0.145797	13.629	-0.000957505	STK11	RPE1
RAB19	4	0.14579	6.983	0.0230392	STK11	RPE1
ZNF227	4	0.145784	12.2565	-0.00600155	STK11	RPE1
LRRC34	4	0.145759	7.379	-0.00648096	STK11	RPE1
SUSD1	4	0.145654	8.651	0.0221889	STK11	RPE1
MED31	4	0.145647	-10.6045	0.0555551	STK11	RPE1
TRPS1	4	0.145579	8.0215	-0.00600443	STK11	RPE1
FAM184A	4	0.145578	13.4045	0.0228084	STK11	RPE1
ARL1	4	0.14551	-32.994	-0.0181379	STK11	RPE1
NXPH4	4	0.145481	9.8895	-0.00210761	STK11	RPE1
GPS2	4	0.14543	7.3455	0.00149509	STK11	RPE1
MRPL44	4	0.145381	-0.9255	-0.0158481	STK11	RPE1
HNMT	4	0.145281	13.427	-0.0326863	STK11	RPE1
SPNS3	4	0.145268	8.683	-0.00830976	STK11	RPE1
CARS1	4	0.145258	-27.093	-0.0178186	STK11	RPE1
C8B	4	0.145235	5.9145	0.00742229	STK11	RPE1
H2AX	4	0.14523	18.482	-0.0393712	STK11	RPE1
BORA	4	0.145182	-16.3875	-0.0365847	STK11	RPE1
OTOP1	4	0.145092	-15.3335	-0.0206033	STK11	RPE1
ERP29	4	0.145069	4.302	0.0300949	STK11	RPE1
TTC8	4	0.145047	11.673	-0.000670331	STK11	RPE1
MED6	4	0.145027	-38.7085	-0.0300354	STK11	RPE1
PCDHGA8	4	0.144831	10.101	0.0333691	STK11	RPE1
ZHX1	4	0.144785	10.212	0.0195202	STK11	RPE1
ACTR8	4	0.144783	-32.5755	-0.0175217	STK11	RPE1
SERTAD2	4	0.144775	6.691	0.00773285	STK11	RPE1
C12orf42	4	0.144688	12.934	0.0226728	STK11	RPE1
YARS2	4	0.144676	-38.674	0.116951	STK11	RPE1
NAA35	4	0.144668	-68.4215	-0.0556833	STK11	RPE1
RGPD2	3	0.144521	-2.2815		STK11	RPE1
SAFB	4	0.144482	-15.742	-0.0137528	STK11	RPE1
TAF1C	4	0.144394	-48.3135	-0.0236026	STK11	RPE1
TGFBR3	4	0.144169	9.297	-0.0150875	STK11	RPE1
MAFK	4	0.144167	14.643	-0.0796281	STK11	RPE1
OR2T6	4	0.144145	10.7275	-0.00379574	STK11	RPE1
NOL7	4	0.144142	-36.227	-0.0796324	STK11	RPE1
TCAP	4	0.14398	11.781	0.0283006	STK11	RPE1
CENPO	4	0.143961	-10.308	-0.0617967	STK11	RPE1
RWDD2A	4	0.143931	2.5215	-0.0150789	STK11	RPE1
CASKIN2	4	0.143913	5.091	0.0167938	STK11	RPE1
TXNDC12	4	0.143859	7.016	0.0296545	STK11	RPE1
SCRN2	4	0.143857	-0.3875	0.0306055	STK11	RPE1
PPP1R11	4	0.143843	-26.948	-0.0773396	STK11	RPE1
ULK4	4	0.143836	6.8165	0.0185535	STK11	RPE1
EPN3	4	0.143772	-1.903	0.0569248	STK11	RPE1
VDAC3	4	0.143717	7.688	0.019094	STK11	RPE1
OGT	4	0.143687	-41.602	-0.0220315	STK11	RPE1
GLS	4	0.143668	-5.8015	0.0239461	STK11	RPE1
TPH1	4	0.14359	8.989	-0.0164732	STK11	RPE1
ARPC5	4	0.14358	2.101	0.0484155	STK11	RPE1
PAQR4	4	0.143568	3.9915	0.0107422	STK11	RPE1
PTPRJ	4	0.143544	8.8235	0.0218197	STK11	RPE1
CDC37L1	3	0.143492	15.3945	-0.00764352	STK11	RPE1
SMARCA2	4	0.143455	12.7455	-0.00460868	STK11	RPE1
EIF5	4	0.143369	-49.2555	0.03753	STK11	RPE1
MPV17L2	4	0.143365	15.6355	-0.0481939	STK11	RPE1
RHOA	4	0.143313	-36.3985	0.122843	STK11	RPE1
ZIC1	4	0.143218	13.5735	-0.0277614	STK11	RPE1
NOC3L	4	0.143218	-8.3695	0.0297358	STK11	RPE1
PCDHB7	4	0.143177	13.1455	-0.00641791	STK11	RPE1
ATP5F1B	4	0.143101	1.7955	-0.0974751	STK11	RPE1
VTI1B	4	0.143069	7.9515	-0.0420732	STK11	RPE1
EVI2B	4	0.14303	9.1095	-0.0178261	STK11	RPE1
CRLF3	4	0.143007	5.005	-0.0133347	STK11	RPE1
PRELID3B	4	0.143005	-45.4945	-0.0509487	STK11	RPE1
OR2Z1	4	0.142965	11.719	-0.0228463	STK11	RPE1
PPP1R17	4	0.142942	9.2125	0.00622137	STK11	RPE1
MAP11	4	0.142868	2.8155		STK11	RPE1
CCDC13	4	0.14283	13.4185	0.012789	STK11	RPE1
ANAPC13	4	0.142818	-19.7885	0.0184487	STK11	RPE1
OXNAD1	4	0.142802	13.485	0.00432271	STK11	RPE1
HUWE1	4	0.142759	-72.724	0.0473053	STK11	RPE1
FAM110C	4	0.142747	10.117	0.0250039	STK11	RPE1
RPP40	4	0.142689	-60.005	0.055856	STK11	RPE1
C5orf64	4	0.142677	9.2025		STK11	RPE1
CHD4	4	0.14262	-24.6925	0.0313355	STK11	RPE1
CHAF1A	4	0.14255	-25.579	-0.0346667	STK11	RPE1
MPP2	4	0.14251	10.808	0.00266533	STK11	RPE1
TMEM39B	4	0.142355	8.146	0.0301297	STK11	RPE1
ZNRD1	4	0.142316	-35.3475		STK11	RPE1
UBXN7	4	0.14215	6.667	0.0164479	STK11	RPE1
OR5B3	3	0.141822	10.3005	0.00957367	STK11	RPE1
LAX1	4	0.141803	11.298	-0.0311356	STK11	RPE1
CEP131	4	0.1418	7.15	-0.0608611	STK11	RPE1
NMT2	4	0.141797	7.986	-0.000322822	STK11	RPE1
SIRT7	4	0.141629	2.3085	0.0668683	STK11	RPE1
E2F4	4	0.141574	5.68	-0.0124228	STK11	RPE1
RAVER2	4	0.141542	10.096	0.0133442	STK11	RPE1
ITGA11	4	0.141453	8.5955	0.0124448	STK11	RPE1
B4GALNT4	4	0.141391	5.6585	0.0472214	STK11	RPE1
ZDHHC14	4	0.141366	15.6215	-0.00759563	STK11	RPE1
WDR53	4	0.141361	7.552	0.0132647	STK11	RPE1
CHM	4	0.141299	8.8795	0.0106385	STK11	RPE1
ZNF280A	4	0.141297	10.5515	-0.00373054	STK11	RPE1
HOXA4	4	0.141278	3.131	0.0330601	STK11	RPE1
LCT	4	0.141268	7.6515	-0.004654	STK11	RPE1
CCDC22	4	0.141196	-9.5245	-0.0284094	STK11	RPE1
SEPHS2	4	0.141088	-8.0145	0.0546499	STK11	RPE1
RBM45	4	0.141045	7.8015	-0.0166214	STK11	RPE1
STAP1	4	0.141008	14.2605	-0.0199611	STK11	RPE1
TOMM6	4	0.14099	7.4365	0.00224702	STK11	RPE1
IL1R1	4	0.140893	6.467	0.0124601	STK11	RPE1
HAPLN4	4	0.140876	2.713	-0.0150273	STK11	RPE1
C3orf84	4	0.140785	8.2805	-0.00469245	STK11	RPE1
HDDC2	4	0.14077	10.0495	-0.00647488	STK11	RPE1
MMGT1	4	0.140725	-31.2545	0.0874929	STK11	RPE1
ZMYM6	4	0.140714	7.4425	-0.0215778	STK11	RPE1
MBD3	4	0.140685	0.105	-0.0112035	STK11	RPE1
ZNF416	4	0.140683	11.191	0.0446376	STK11	RPE1
TTC1	4	0.140535	-37.3675	-0.0327005	STK11	RPE1
DENND1C	4	0.140521	11.588	-0.0192421	STK11	RPE1
OR1E1	4	0.140477	9.3665	0.00735295	STK11	RPE1
SMLR1	4	0.140364	10.403	-0.0306716	STK11	RPE1
GABBR2	4	0.140204	8.4785	0.0209644	STK11	RPE1
ST6GALNAC2	4	0.1402	8.512	0.0252713	STK11	RPE1
LINC01553	4	0.140105	11.105		STK11	RPE1
TMEM121	4	0.139988	6.59	0.000229834	STK11	RPE1
PIP4P2	4	0.139978	-5.113	0.013867	STK11	RPE1
ABHD17A	3	0.139929	-5.814	-0.0285869	STK11	RPE1
BNIP5	4	0.139902	14.503	-0.0101524	STK11	RPE1
INTS14	4	0.139878	-13.4535	-0.0308433	STK11	RPE1
LDB1	4	0.139786	7.455	0.022801	STK11	RPE1
TNRC6B	4	0.139782	10.7085	0.000180364	STK11	RPE1
SIDT2	4	0.139781	13.6405	0.00583049	STK11	RPE1
SEPTIN3	4	0.139739	13.7035	-0.0194073	STK11	RPE1
RBM39	4	0.139716	-22.9135	0.0750735	STK11	RPE1
ZSWIM4	4	0.139696	5.514	0.00985026	STK11	RPE1
DR1	4	0.139629	-47.2895	0.0158834	STK11	RPE1
SH2B1	4	0.139621	5.631	-0.0267938	STK11	RPE1
AKIRIN1	4	0.139593	2.063	-0.00787078	STK11	RPE1
NYNRIN	4	0.13959	4.576	-0.0158222	STK11	RPE1
LYZL6	4	0.139557	5.12	0.00677661	STK11	RPE1
BTBD18	4	0.139544	14.8745	0.0142103	STK11	RPE1
TTLL3	4	0.13948	12.471	0.0346325	STK11	RPE1
NPR2	4	0.13948	5.2425	-0.0209117	STK11	RPE1
CDC20B	4	0.139441	10.041	-0.0175305	STK11	RPE1
PTGER4	4	0.139429	2.9675	-0.00394084	STK11	RPE1
NTHL1	4	0.139425	7.7945	0.00686127	STK11	RPE1
C15orf32	3	0.139362	24.965		STK11	RPE1
BOP1	4	0.139356	-40.364	-0.0446695	STK11	RPE1
GEMIN8	4	0.139322	-28.9035	-0.0599624	STK11	RPE1
GUCD1	4	0.139214	11.396	-0.0053107	STK11	RPE1
PHAX	4	0.139181	-15.627	-0.0196729	STK11	RPE1
ANAPC15	4	0.138983	-10.956	-0.0817801	STK11	RPE1
DNMT3A	4	0.138924	11.069	0.00776855	STK11	RPE1
RMND5B	4	0.138903	9.7445	-0.0202743	STK11	RPE1
TMEM126B	4	0.138815	13.8925	-0.00715648	STK11	RPE1
CLASP2	4	0.138796	7.6345		STK11	RPE1
ZNF143	4	0.138795	-7.7095	-0.0423358	STK11	RPE1
ARRDC5	3	0.13878	-2.2705	-0.0292642	STK11	RPE1
LDLRAD1	3	0.138658	17.0945	-0.0148078	STK11	RPE1
PGK1	4	0.13862	-66.658	0.00788306	STK11	RPE1
EDC3	4	0.138614	-13.3855	0.0217003	STK11	RPE1
CSNK1A1	4	0.138576	-13.6945	-0.0609555	STK11	RPE1
VN1R4	4	0.138561	11.705	-0.016969	STK11	RPE1
AUNIP	4	0.138535	10.4845	0.0102198	STK11	RPE1
NQO2	4	0.138484	5.528	0.00662529	STK11	RPE1
GSAP	4	0.138397	12.0915	0.0124186	STK11	RPE1
ZNF621	4	0.138394	-5.211	-0.00995937	STK11	RPE1
DUSP12	4	0.138393	-18.4475	-0.00510771	STK11	RPE1
TSPYL2	4	0.138216	10.364	-0.014383	STK11	RPE1
SERPINA9	4	0.138109	12.198	0.00134382	STK11	RPE1
ABCA12	4	0.138098	12.8725	-0.02846	STK11	RPE1
ERCC4	4	0.137987	-0.272	0.0162456	STK11	RPE1
BCO1	4	0.137928	10.6535	-0.00482379	STK11	RPE1
IL2	4	0.137907	8.561	0.000675366	STK11	RPE1
CRELD2	4	0.137896	7.4485	-0.000119676	STK11	RPE1
INTS10	4	0.137855	-7.2005	0.0439153	STK11	RPE1
D2HGDH	4	0.137809	7.377	0.0278407	STK11	RPE1
PLA2G10	4	0.137731	10.059		STK11	RPE1
ATCAY	4	0.137654	1.179	0.00332156	STK11	RPE1
ZDHHC21	4	0.13762	13.205	0.00140236	STK11	RPE1
CACNA1D	4	0.137566	5.4895	-0.00782674	STK11	RPE1
DPPA3	4	0.13756	-2.7375	-0.0638561	STK11	RPE1
SPIN3	4	0.137556	7.2115	0.0185769	STK11	RPE1
MANEAL	4	0.137453	9.9545	0.0426837	STK11	RPE1
C9orf72	4	0.137402	6.081	0.0228731	STK11	RPE1
FCGR2A	4	0.137391	7.8595	0.0167823	STK11	RPE1
ACSL3	4	0.137385	-15.625	0.00981976	STK11	RPE1
MDN1	4	0.13735	-32.136	-0.0443972	STK11	RPE1
CCDC9	4	0.137336	10.8855	-0.00100157	STK11	RPE1
KRTAP29-1	4	0.137294	7.104	-0.0225751	STK11	RPE1
SAFB2	4	0.137245	-2.7505	0.0143601	STK11	RPE1
TMEM167B	4	0.137204	6.046	0.0129765	STK11	RPE1
WNT10B	4	0.13709	9.4265	-0.0118981	STK11	RPE1
PI4KB	4	0.137022	-39.9685	0.0106736	STK11	RPE1
DNLZ	4	0.137006	-58.0645	0.00637377	STK11	RPE1
CDC73	4	0.136991	-43.406	0.0242837	STK11	RPE1
TTC4	4	0.136936	-63.1155	-0.0811327	STK11	RPE1
CDK5R1	4	0.136933	8.4045	0.0107599	STK11	RPE1
BSDC1	4	0.136914	3.955	-0.0157193	STK11	RPE1
PLA2G15	4	0.136889	13.664	-0.0213107	STK11	RPE1
APOBEC4	4	0.136888	-1.833	-0.0101451	STK11	RPE1
OLIG3	4	0.136882	0.698	0.0243442	STK11	RPE1
RCOR2	4	0.13686	3.485	-0.0457262	STK11	RPE1
SLC25A2	4	0.136823	15.533	0.00144899	STK11	RPE1
CRBN	4	0.136789	5.0565	-0.00652746	STK11	RPE1
P3H4	4	0.1366	6.152	-0.0101886	STK11	RPE1
LYPD6	4	0.136439	4.8405	-0.0485415	STK11	RPE1
TENT4A	4	0.136436	3.05	0.0328627	STK11	RPE1
ARMC6	4	0.136318	-6.606	-0.0125287	STK11	RPE1
ELOVL6	4	0.136086	7.1155	-0.0115852	STK11	RPE1
PDZD11	4	0.136085	1.789	0.0237937	STK11	RPE1
SLC25A26	4	0.136057	-9.972	-0.021891	STK11	RPE1
CAPRIN1	4	0.136046	-17.172	0.0258581	STK11	RPE1
ERGIC3	4	0.135942	0.9815	-0.00136272	STK11	RPE1
CIR1	4	0.135764	-3.7055	-0.0447224	STK11	RPE1
ARMCX2	4	0.135692	15.4825	-0.0144698	STK11	RPE1
ECT2	4	0.13559	-33.105	0.0249354	STK11	RPE1
NMI	4	0.135575	4.1835	-0.0157964	STK11	RPE1
MIP	4	0.135514	14.4035	-0.0459281	STK11	RPE1
DPH1	4	0.135478	-45.8795	-0.0435209	STK11	RPE1
VPREB3	3	0.135451	7.336	-0.0121926	STK11	RPE1
SLC25A43	4	0.135444	1.9895	0.0018192	STK11	RPE1
ARHGEF17	4	0.135407	7.31	-0.0231676	STK11	RPE1
TPTE2	3	0.135298	10.0255	-0.0541905	STK11	RPE1
PDF	4	0.135283	8.6775	0.0130928	STK11	RPE1
ENDOV	4	0.135246	13.039	0.0520601	STK11	RPE1
NCAPH	4	0.135239	-36.319	0.0154461	STK11	RPE1
BPTF	4	0.135236	-15.8585	-0.00265717	STK11	RPE1
OR51V1	4	0.13522	14.578	-0.00953659	STK11	RPE1
NBN	4	0.135206	-13.7315	-0.0372372	STK11	RPE1
RARS1	4	0.135183	-26.5885	0.000840264	STK11	RPE1
ZNRD2	4	0.13518	-7.9155	0.0340883	STK11	RPE1
TRPC4	4	0.135144	9.944	0.00146435	STK11	RPE1
POP4	4	0.135128	-31.8225	0.00384932	STK11	RPE1
CBLL1	4	0.1351	2.307	-0.00130995	STK11	RPE1
LCN8	4	0.13508	-2.294	0.0111171	STK11	RPE1
ARHGAP27	4	0.135032	2.4525	0.0523767	STK11	RPE1
DNM2	4	0.134981	-46.6815	0.0682685	STK11	RPE1
CHI3L1	4	0.134978	12.6565	-0.0146729	STK11	RPE1
TBX19	4	0.134975	11.083	0.00866234	STK11	RPE1
SIN3A	4	0.134942	-5.358	-0.0234369	STK11	RPE1
PMF1	4	0.134857	-12.6615	-0.00263317	STK11	RPE1
MYBL2	4	0.134813	4.7525	0.0572557	STK11	RPE1
CHCHD5	4	0.134754	2.432	-0.0130114	STK11	RPE1
AAMDC	4	0.134717	7.0365	0.00759173	STK11	RPE1
SLC27A3	4	0.134667	15.691	-0.0124262	STK11	RPE1
AVP	4	0.134642	3.0395	-0.0211883	STK11	RPE1
CMSS1	4	0.134561	10.7915	-0.0364712	STK11	RPE1
PIK3CA	4	0.134542	8.729	0.0781256	STK11	RPE1
FSHB	4	0.13452	9.288	0.0191352	STK11	RPE1
LPAR5	4	0.134473	9.0665	-0.0237231	STK11	RPE1
NPBWR2	4	0.134459	8.6355	-0.0163694	STK11	RPE1
QPCT	4	0.134459	8.121	0.0172449	STK11	RPE1
MRPL37	4	0.134444	-4.9705	-0.0283416	STK11	RPE1
RC3H2	4	0.134393	5.5355	-0.00225475	STK11	RPE1
FAAP20	4	0.134362	-0.4285	-0.0201428	STK11	RPE1
ECHS1	4	0.134295	-14.1375	-0.00190279	STK11	RPE1
RNF213	4	0.134272	5.057	-0.00714136	STK11	RPE1
NTNG1	3	0.134264	-3.3905	-0.0107957	STK11	RPE1
EXOSC10	4	0.134246	-50.989	-0.0637715	STK11	RPE1
LRRN4CL	4	0.134243	7.343	0.0155143	STK11	RPE1
RNF39	4	0.13414	2.504	-0.0209695	STK11	RPE1
RAB42	4	0.134128	5.346	0.00219942	STK11	RPE1
MYL7	4	0.134001	5.108	0.012876	STK11	RPE1
ZPLD1	4	0.133845	7.0855	-0.00569054	STK11	RPE1
MRPL12	4	0.133842	-23.248	-0.0179238	STK11	RPE1
NPEPPS	4	0.133775	-15.5155	-0.156233	STK11	RPE1
SSTR3	4	0.133745	6.374	0.0425446	STK11	RPE1
TRUB2	4	0.133587	1.4555	-0.00251323	STK11	RPE1
RALY	4	0.133515	4.413	-0.00933657	STK11	RPE1
TRAF6	4	0.13345	7.7215	-0.0135799	STK11	RPE1
LHB	4	0.133442	9.3455	-0.00163341	STK11	RPE1
OR5D16	4	0.133411	8.085	0.0131851	STK11	RPE1
CMPK1	4	0.133359	-54.6665	-0.0146726	STK11	RPE1
PAQR3	3	0.133296	20.7805	0.0330855	STK11	RPE1
PYM1	4	0.133293	2.3465	0.0291782	STK11	RPE1
IGSF22	4	0.133281	5.5075	-0.00114723	STK11	RPE1
FAT2	4	0.133203	11.0115	0.0181356	STK11	RPE1
PGS1	4	0.133124	-42.9385	-0.0401119	STK11	RPE1
PLEKHA4	4	0.133118	9.3135	0.0240813	STK11	RPE1
LZTFL1	4	0.133117	11.6055	-0.00490648	STK11	RPE1
PKD1L1	4	0.133087	7.5705	-0.0353577	STK11	RPE1
MYO15A	4	0.133071	3.6905	-0.0154667	STK11	RPE1
SBF2	4	0.133069	11.425	-0.00835123	STK11	RPE1
CFDP1	4	0.133067	-41.048	-0.0444917	STK11	RPE1
ELL	4	0.133038	-70.452	-0.00407572	STK11	RPE1
EPO	4	0.133017	11.8725	-0.00531161	STK11	RPE1
PARL	4	0.132991	7.1985	-0.030457	STK11	RPE1
HAUS2	4	0.132782	-15.2055	0.0110511	STK11	RPE1
RP11-553A10.1	4	0.132754	8.468		STK11	RPE1
PFDN6	4	0.132729	-30.0835	-0.0156786	STK11	RPE1
EIF2AK2	4	0.132607	11.602	0.0296859	STK11	RPE1
NELL2	4	0.132428	2.118	-0.0219209	STK11	RPE1
IFT140	4	0.132242	6.87	-0.0211019	STK11	RPE1
IFI6	4	0.13219	5.153	0.0112385	STK11	RPE1
RXYLT1	4	0.132151	15.252	0.0394257	STK11	RPE1
SLITRK3	4	0.132132	9.309	-0.00130803	STK11	RPE1
ZNF764	4	0.132113	11.7845	0.0322689	STK11	RPE1
AHCYL1	4	0.131992	1.5135	0.0617043	STK11	RPE1
ICAM4	4	0.131987	-2.2935	0.0072529	STK11	RPE1
TCF25	4	0.131959	7.7515	-0.0112835	STK11	RPE1
SRSF3	4	0.131958	-17.3245	0.0284371	STK11	RPE1
NLRP8	4	0.131948	10.737	0.0436908	STK11	RPE1
NEXN	4	0.131948	2.9825	-0.038254	STK11	RPE1
GAA	4	0.131947	11.7075	-0.0215591	STK11	RPE1
MSANTD4	4	0.131942	5.5845	0.0189316	STK11	RPE1
AP1G1	4	0.131902	-2.766	-0.00340323	STK11	RPE1
AXIN2	4	0.13185	12.88	-0.0062633	STK11	RPE1
CXCL13	4	0.131836	13.918	0.00763057	STK11	RPE1
DXO	4	0.131777	2.263	0.0146701	STK11	RPE1
MGA	4	0.131775	8.8475	-0.0101541	STK11	RPE1
C1orf185	4	0.131774	7.902	0.0157356	STK11	RPE1
GRM5	4	0.131756	11.3285	-0.0170062	STK11	RPE1
U2AF2	4	0.131741	-27.856	0.0319697	STK11	RPE1
MVK	3	0.131659	-88.2055	-0.11368	STK11	RPE1
MFSD9	4	0.131648	11.3535	0.018144	STK11	RPE1
VRK2	3	0.131629	-4.958	-0.0183957	STK11	RPE1
DNMT1	4	0.131579	-10.526	0.0300311	STK11	RPE1
FAM155B	4	0.131542	15.229		STK11	RPE1
ZNF322	4	0.131429	-0.2355	-0.0183027	STK11	RPE1
F2RL2	4	0.131427	10.2325	0.0154507	STK11	RPE1
CLEC4A	4	0.131356	3.34	0.00432162	STK11	RPE1
DESI1	4	0.131333	4.909	-0.00770219	STK11	RPE1
MCHR2	4	0.131311	8.431	0.00484367	STK11	RPE1
CNGA4	4	0.131065	9.2325	0.0367785	STK11	RPE1
INPP5K	4	0.130956	-6.3295	-0.0088494	STK11	RPE1
HOMER1	4	0.130922	8.864	0.01497	STK11	RPE1
DARS1	4	0.130911	-33.833	-0.0129163	STK11	RPE1
PCSK9	4	0.130841	9.812	-0.0226032	STK11	RPE1
WIPF2	4	0.130678	-0.383	0.0214976	STK11	RPE1
UBA6	4	0.130625	-5.5285	-0.00643482	STK11	RPE1
PRG3	4	0.130547	12.6015	0.0089073	STK11	RPE1
HOXC10	4	0.130543	9.609	0.0095599	STK11	RPE1
TMEM184B	4	0.130539	16.278	0.0315018	STK11	RPE1
MEIS3	4	0.130532	-0.043	-0.0572375	STK11	RPE1
PGM5	4	0.13045	1.2525	0.030042	STK11	RPE1
XPNPEP3	4	0.130445	12.816	0.0106096	STK11	RPE1
BCAT1	4	0.130445	1.4855	-0.00678817	STK11	RPE1
CAPNS1	4	0.130422	9.734	0.00193466	STK11	RPE1
CAPN6	4	0.130325	7.7435	-0.0258341	STK11	RPE1
MORC2	3	0.130321	-1.2915	-0.0349543	STK11	RPE1
SEMA5B	4	0.130301	7.831	-6.67206e-06	STK11	RPE1
ATXN7L3	4	0.130259	-1.2665	0.0645565	STK11	RPE1
PINK1	4	0.130241	8.6645	-0.0454614	STK11	RPE1
EGFL7	4	0.130196	6.7055	0.0400694	STK11	RPE1
TULP3	4	0.130075	12.75	-0.0148434	STK11	RPE1
NFIX	4	0.129922	10.2185	0.0130342	STK11	RPE1
VCPIP1	4	0.129893	-15.3075	0.0080981	STK11	RPE1
NARF	4	0.129862	1.0065	-0.0120703	STK11	RPE1
ITPR2	4	0.129857	15.7865	0.00279232	STK11	RPE1
SPAG5	4	0.129823	-4.559	-0.0660692	STK11	RPE1
MRPL13	4	0.12971	-11.0155	0.000876538	STK11	RPE1
CYP46A1	4	0.129685	5.869	0.000100846	STK11	RPE1
NSFL1C	4	0.12952	-9.9905	-0.00969254	STK11	RPE1
MAP1B	4	0.129491	11.9135	0.0145714	STK11	RPE1
SORBS1	4	0.129468	9.6415	-0.00285728	STK11	RPE1
TDP1	4	0.129453	11.19	0.0229581	STK11	RPE1
SMIM18	4	0.129381	19.1435	0.00994698	STK11	RPE1
TBC1D10C	4	0.129361	12.0145	0.0197179	STK11	RPE1
ZNF560	4	0.129351	10.85	-0.0032892	STK11	RPE1
JOSD2	4	0.129308	6.369	-0.0133692	STK11	RPE1
PDK3	4	0.129294	11.8435	0.0455259	STK11	RPE1
NEUROD2	4	0.129293	2.0435	0.00368843	STK11	RPE1
FAM229A	4	0.129255	5.728	0.050551	STK11	RPE1
C5orf60	4	0.129254	-2.9535		STK11	RPE1
OGDH	4	0.129236	-16.213	-0.0613156	STK11	RPE1
CC2D1A	4	0.129219	7.635	-0.00730355	STK11	RPE1
NXPE4	4	0.129207	9.984	0.0116298	STK11	RPE1
RDH11	4	0.129113	8.71	-0.0327314	STK11	RPE1
GCNT7	4	0.129089	13.3255		STK11	RPE1
TSPAN17	4	0.129025	12.9365	0.0227273	STK11	RPE1
ZBTB11	4	0.129024	-47.3625	0.0718313	STK11	RPE1
OR8U1	4	0.128989	-0.731	-0.0011052	STK11	RPE1
IP6K3	4	0.128957	7.5745	-0.0120315	STK11	RPE1
CHMP5	4	0.128949	-37.559	-0.0140378	STK11	RPE1
GPR32	4	0.128946	9.398	0.000743602	STK11	RPE1
ZKSCAN8	4	0.12894	10.508	-0.0147619	STK11	RPE1
EIF2B4	4	0.128812	-38.148	-0.0211036	STK11	RPE1
TRA2A	4	0.128792	-6.416	-0.0421141	STK11	RPE1
OR4D11	4	0.128702	10.7335	-0.0238537	STK11	RPE1
RAP1GDS1	4	0.128688	-4.7715	0.00527611	STK11	RPE1
CDH8	4	0.128609	12.545	-0.011927	STK11	RPE1
PON3	4	0.128582	7.633	-0.00642687	STK11	RPE1
MTDH	4	0.128558	10.373	0.00136566	STK11	RPE1
RBM12	4	0.128524	2.2615	-0.000274702	STK11	RPE1
PGGHG	4	0.128517	6.652	-0.012757	STK11	RPE1
SPATS1	4	0.128457	0.3525	0.0173315	STK11	RPE1
KDM1A	4	0.128345	5.9295	-0.00679245	STK11	RPE1
MYRIP	4	0.128332	11.6305	-0.00790685	STK11	RPE1
IFFO1	4	0.128234	1.2505	0.0206794	STK11	RPE1
ZNF264	4	0.128179	14.49	0.0112888	STK11	RPE1
SH2D6	4	0.128174	5.841	0.050866	STK11	RPE1
DNER	4	0.127925	16.925	-0.0123789	STK11	RPE1
IZUMO2	4	0.127855	16.2825	0.0156689	STK11	RPE1
SPATA48	4	0.127809	9.9235	-0.00556082	STK11	RPE1
MORN2	3	0.127809	7.103	-0.00507508	STK11	RPE1
TNPO3	4	0.127735	-46.773	-0.00683751	STK11	RPE1
ZNF609	4	0.127721	2.136	0.0200164	STK11	RPE1
MTF2	4	0.12772	3.239	-0.00317	STK11	RPE1
OR5A1	4	0.127692	10.263	-0.0495075	STK11	RPE1
FGFR1OP	4	0.127666	10.052		STK11	RPE1
GTF2I	4	0.127653	-12.4235	-0.0481958	STK11	RPE1
NAPRT	4	0.127636	2.6105	-0.0137557	STK11	RPE1
PIGP	4	0.127612	8.801	0.0104759	STK11	RPE1
DPM3	4	0.12758	1.6555	0.00326822	STK11	RPE1
USP15	4	0.127576	-18.022	-0.0457293	STK11	RPE1
ZNF121	4	0.127563	4.6665	0.0242812	STK11	RPE1
WWP1	4	0.12752	9.7485	0.0105084	STK11	RPE1
IFI30	4	0.127512	-1.574	-0.0232725	STK11	RPE1
SURF6	4	0.127497	-26.752	-0.028159	STK11	RPE1
PKDCC	4	0.127496	10.2345	-0.0381835	STK11	RPE1
BICD1	4	0.127488	8.946	-0.0132498	STK11	RPE1
NEMF	4	0.127457	-8.1615	0.0231001	STK11	RPE1
MRPS14	4	0.127402	-13.8815	-0.00391086	STK11	RPE1
BICC1	4	0.127345	11.9165	-0.028966	STK11	RPE1
VPS35L	4	0.12716	2.657	-0.0268874	STK11	RPE1
DCAF13	4	0.127092	-31.6095		STK11	RPE1
E2F6	3	0.127065	1.3865	-0.0161842	STK11	RPE1
PGAM5	3	0.12706	14.25	-0.015761	STK11	RPE1
NEUROD4	4	0.126969	6.946	0.0174216	STK11	RPE1
FBXO21	4	0.12693	8.7725	0.0377919	STK11	RPE1
SYT7	4	0.126893	9.9575	-0.0193624	STK11	RPE1
RMI1	4	0.126889	-12.129	-0.0654135	STK11	RPE1
ENTPD3	4	0.126858	10.839	0.00814036	STK11	RPE1
MEA1	4	0.126795	3.601	-0.00578919	STK11	RPE1
BTAF1	4	0.126741	-45.5165	0.0992296	STK11	RPE1
TIRAP	4	0.126735	13.393	0.00583524	STK11	RPE1
TAF13	4	0.126711	-28.3665	0.0609887	STK11	RPE1
SMPDL3B	4	0.126704	6.9085	0.0168878	STK11	RPE1
TSHZ3	4	0.126668	0.545	-0.0594975	STK11	RPE1
ZMYND10	4	0.126587	5.505	-0.0119976	STK11	RPE1
ZNF14	4	0.126557	9.504	0.0101823	STK11	RPE1
MAP4	4	0.126347	12.7775	-0.0087775	STK11	RPE1
UBE2D4	4	0.126344	4.646	-0.00678662	STK11	RPE1
OR10G8	4	0.126302	12.3595	0.0143802	STK11	RPE1
AP2A1	4	0.126211	13.424	0.0366615	STK11	RPE1
TRIR	4	0.126158	-14.2805	-0.0509866	STK11	RPE1
FOXB2	4	0.126061	-1.8015	-0.0128816	STK11	RPE1
ZCCHC3	4	0.126053	8.1	0.00039181	STK11	RPE1
TALDO1	4	0.125934	9.9785	6.80007e-05	STK11	RPE1
FBXO34	4	0.12591	16.186	0.013111	STK11	RPE1
DPH2	4	0.125833	-45.9225	-0.00027168	STK11	RPE1
CDYL2	4	0.125832	12.028	0.00672511	STK11	RPE1
WFDC6	4	0.125777	13.383	0.00216366	STK11	RPE1
MPLKIP	4	0.125721	-0.8755	-0.000924435	STK11	RPE1
COMTD1	4	0.125636	-0.4145	0.00894778	STK11	RPE1
APBB3	4	0.125624	13.3035	0.00926777	STK11	RPE1
BECN1	4	0.12556	-4.4005	-0.0476613	STK11	RPE1
RPL4	4	0.125522	-22.299	-0.230079	STK11	RPE1
MBL2	4	0.125509	11.7685	-0.00603418	STK11	RPE1
TSEN15	4	0.125493	-20.2105	0.045655	STK11	RPE1
NME4	4	0.125469	10.666	0.00533527	STK11	RPE1
LGALS2	4	0.125447	16.4805	0.0179976	STK11	RPE1
KCNA10	4	0.125423	6.9125	-0.0434329	STK11	RPE1
TOX4	4	0.125362	6.1835	-0.0319323	STK11	RPE1
PLAA	4	0.125322	6.9665	-0.00163235	STK11	RPE1
DZIP1	4	0.125135	16.1485	-0.00146147	STK11	RPE1
SCAI	4	0.12512	6.522	-0.0140021	STK11	RPE1
KXD1	4	0.125114	4.742	0.00851727	STK11	RPE1
AP1G2	4	0.125109	-0.194	-0.00333919	STK11	RPE1
IFNL1	4	0.125096	10.0525	-0.0129809	STK11	RPE1
AARD	4	0.125043	4.706	-0.0516585	STK11	RPE1
NSUN3	4	0.125026	8.525	-0.0217824	STK11	RPE1
PODN	4	0.125016	6.5375	-0.0306113	STK11	RPE1
TIMM8A	4	0.124821	5.8085	-0.0439527	STK11	RPE1
ESRRA	4	0.124742	1.666	-0.0167762	STK11	RPE1
TSR3	3	0.124606	-23.7825	0.0383851	STK11	RPE1
SCML4	4	0.124602	8.167	-0.0212291	STK11	RPE1
FBXL19	4	0.124593	6.448	-0.0124986	STK11	RPE1
NMNAT1	4	0.124476	8.0355	0.000278557	STK11	RPE1
CP	4	0.124393	10.411	-0.00538488	STK11	RPE1
RDH14	4	0.124351	6.045	-0.000848786	STK11	RPE1
MSH4	4	0.124348	6.359	-0.0117905	STK11	RPE1
CD160	4	0.124285	6.215	0.0261266	STK11	RPE1
MEMO1	4	0.124274	-8.306	-0.108808	STK11	RPE1
WDR97	4	0.12427	4.5265		STK11	RPE1
NRXN2	4	0.124268	6.0255	-0.0160259	STK11	RPE1
PTPRM	4	0.124254	9.6705	0.00667852	STK11	RPE1
TMEM30B	4	0.12425	14.1195	0.038569	STK11	RPE1
PCMTD2	4	0.124229	3.198	-0.0240483	STK11	RPE1
ZNF500	4	0.124226	4.0485	-0.00441497	STK11	RPE1
ST8SIA5	4	0.12421	7.416	-0.0297517	STK11	RPE1
DSCAML1	4	0.124145	8.0895	-0.0137872	STK11	RPE1
PDS5B	4	0.12412	-2.1805	0.00037119	STK11	RPE1
CGREF1	4	0.1241	7.4045	0.035311	STK11	RPE1
VHLL	4	0.124085	4.276		STK11	RPE1
NR1D2	4	0.124014	12.1225	0.00697057	STK11	RPE1
DVL1	4	0.123955	4.6305	-0.0246588	STK11	RPE1
SLC18B1	4	0.123868	10.258	0.0206594	STK11	RPE1
RANBP3	4	0.123765	-6.8045	0.000102585	STK11	RPE1
EDNRA	4	0.12374	15.5145	-0.00837829	STK11	RPE1
TMTC4	4	0.123714	10.3705	-0.019033	STK11	RPE1
ZNF131	4	0.12366	-7.798	0.0311686	STK11	RPE1
SLC16A4	4	0.123656	6.08	0.00879993	STK11	RPE1
CDH13	4	0.123556	12.4885	0.041578	STK11	RPE1
EN2	4	0.123451	5.3595	0.031508	STK11	RPE1
RAF1	4	0.123441	-36.1045	0.0465446	STK11	RPE1
ZFAT	4	0.123395	7.765	0.0303207	STK11	RPE1
RBM24	4	0.123395	13.9385	-0.00189074	STK11	RPE1
CHID1	4	0.123384	6.713	0.00361981	STK11	RPE1
DDRGK1	4	0.123356	0.4405	-0.0116428	STK11	RPE1
UTF1	3	0.123301	6.8095	0.00813221	STK11	RPE1
ZC3H3	4	0.123208	-27.793	-0.0129698	STK11	RPE1
CENPA	4	0.123161	-50.846	-0.0138399	STK11	RPE1
CYTH1	4	0.123121	3.2	-0.00746811	STK11	RPE1
TSFM	4	0.123116	-10.6795	-0.0144486	STK11	RPE1
TMEM174	4	0.123103	6.095	-0.0129818	STK11	RPE1
GMPPB	3	0.123059	-49.61	0.048176	STK11	RPE1
CEP104	4	0.12305	10.5585	0.0145325	STK11	RPE1
NCAN	4	0.123037	6.1225	-0.0344531	STK11	RPE1
POU5F2	4	0.123028	7.9225	-0.0207658	STK11	RPE1
CA8	4	0.122981	4.5985	-0.00824389	STK11	RPE1
SBF1	4	0.122933	11.814	0.00533913	STK11	RPE1
RBM44	4	0.122913	8.325	0.0326436	STK11	RPE1
ANKAR	4	0.122904	11.4125	-0.030424	STK11	RPE1
CCDC73	4	0.122899	-1.4945	-0.0194594	STK11	RPE1
MERTK	4	0.122862	8.68	0.0325506	STK11	RPE1
CNBP	4	0.12284	-2.543	0.00521866	STK11	RPE1
ACR	4	0.122793	4.3685	-0.0198533	STK11	RPE1
UFM1	4	0.122755	-14.452	0.0329408	STK11	RPE1
BMP2K	4	0.122736	10.714	-0.00975691	STK11	RPE1
UTS2B	4	0.12273	6.2695	0.0255991	STK11	RPE1
PANK3	4	0.122673	0.0545	-0.0318016	STK11	RPE1
PNRC2	4	0.122638	1.293	0.030928	STK11	RPE1
MRPS35	4	0.122589	-5.519	-0.0451796	STK11	RPE1
OR10G7	4	0.122585	10.616	0.0153029	STK11	RPE1
EBF1	4	0.122576	11.9135	0.032182	STK11	RPE1
UBE3D	4	0.122533	1.5825	0.0173198	STK11	RPE1
CHIT1	4	0.122484	7.9785	0.0286221	STK11	RPE1
SDF2	4	0.12248	9.3675	0.0164598	STK11	RPE1
NKX6-1	4	0.122465	1.7435	-0.0235621	STK11	RPE1
ANXA13	4	0.122454	8.865	0.0192627	STK11	RPE1
OR51E2	4	0.122382	13.351	-0.000856032	STK11	RPE1
SP9	4	0.122377	7.932	0.0321876	STK11	RPE1
UTP25	4	0.122364	-47.1345	-0.00174709	STK11	RPE1
PGAP3	4	0.122362	14.011	0.00751325	STK11	RPE1
CAMLG	4	0.122352	-13.299	0.0475291	STK11	RPE1
LIN37	4	0.122344	13.298	0.00644334	STK11	RPE1
OCRL	4	0.122316	-0.476	-0.0100292	STK11	RPE1
BEST4	4	0.122271	0.9885	-0.0224885	STK11	RPE1
GIT2	4	0.122207	-6.2975	0.016481	STK11	RPE1
RBMX2	4	0.122115	-27.1565	0.00840504	STK11	RPE1
TDRD9	4	0.122081	15.0835	-0.000265374	STK11	RPE1
DNAJC22	4	0.122079	3.9885	-0.0214216	STK11	RPE1
ALX3	4	0.122071	-15.5865	0.00257095	STK11	RPE1
ADAM30	4	0.122014	11.396	0.00480512	STK11	RPE1
OR2A12	4	0.121993	11.794	-0.00910712	STK11	RPE1
C9orf170	4	0.121939	7.3785		STK11	RPE1
KIF22	4	0.121861	17.2315	0.0123708	STK11	RPE1
TMEM205	4	0.121852	4.454	0.000537289	STK11	RPE1
TTN	4	0.121814	8.0205	-0.0176587	STK11	RPE1
LIMA1	4	0.121774	12.476	-0.0309725	STK11	RPE1
LRRC61	4	0.121706	11.9855	-0.00426643	STK11	RPE1
FADS1	4	0.121687	9.6165	-0.0187057	STK11	RPE1
TBC1D10A	4	0.121668	5.261	-0.0160235	STK11	RPE1
ENO2	4	0.121661	-5.483	-0.00736206	STK11	RPE1
DPY19L2	4	0.121653	-2.4595	-0.0310311	STK11	RPE1
PRLH	3	0.121615	6.0875	0.0202462	STK11	RPE1
ZNF395	4	0.121603	14.578	-0.013004	STK11	RPE1
MORN4	4	0.121579	-2.197	0.0468085	STK11	RPE1
DDX25	4	0.121572	11.4015	0.015384	STK11	RPE1
KBTBD12	4	0.121534	10.7365	-0.00197475	STK11	RPE1
MAN2A1	4	0.121487	9.6795	0.00566257	STK11	RPE1
NGF	4	0.121461	6.1135	-0.0623325	STK11	RPE1
MAATS1	4	0.121432	6.7505		STK11	RPE1
MRPL40	4	0.121393	-1.84	0.0219659	STK11	RPE1
C11orf96	4	0.121357	12.086		STK11	RPE1
BAAT	4	0.121346	1.532	-0.00346441	STK11	RPE1
OR4C3	4	0.121314	4.4805	0.0139153	STK11	RPE1
PDC	4	0.121275	8.855	0.0267876	STK11	RPE1
NMNAT2	4	0.121233	10.6605	0.000988931	STK11	RPE1
DOC2B	4	0.121191	5.1605		STK11	RPE1
TMEM38A	4	0.121168	8.102	0.00964764	STK11	RPE1
TEFM	4	0.12114	-6.8765	-0.0254222	STK11	RPE1
RBM47	4	0.121133	4.0955	-0.0295091	STK11	RPE1
MKI67	4	0.121115	1.004	-0.0332231	STK11	RPE1
SPATA7	4	0.12111	8.7265	-0.0177061	STK11	RPE1
CLCN5	4	0.120961	10.4125	-0.00911453	STK11	RPE1
KDM5C	4	0.120917	-22.1875	0.00645389	STK11	RPE1
NAXE	4	0.120853	12.081	-0.0179389	STK11	RPE1
NSUN5	4	0.120832	2.24	-0.00106094	STK11	RPE1
SH3D21	3	0.12077	7.751	-0.0053094	STK11	RPE1
LRP10	4	0.120714	9.2565	-0.0166476	STK11	RPE1
CDHR4	4	0.120671	10.7485	-0.0145169	STK11	RPE1
DMWD	4	0.120646	6.693	0.0121556	STK11	RPE1
DTWD2	4	0.120633	3.607	-0.00606093	STK11	RPE1
SNRPD3	4	0.120591	-30.387	0.491362	STK11	RPE1
TCEAL8	4	0.120496	7.217	0.029378	STK11	RPE1
MED15	4	0.120442	-12.396	-0.018428	STK11	RPE1
ZNF35	4	0.120409	7.4655	0.0273777	STK11	RPE1
LYPLA1	4	0.120316	6.7645	-0.000875789	STK11	RPE1
CCNT1	4	0.120215	0.875	-0.00275699	STK11	RPE1
DLG5	4	0.120159	3.5685	-0.0654643	STK11	RPE1
PRMT7	4	0.12006	11.1825	0.0465751	STK11	RPE1
CLDN12	4	0.120002	9.437	0.0053002	STK11	RPE1
RP11-93B14.6	4	0.119987	8.7015		STK11	RPE1
IGFL3	4	0.119983	9.179	0.00183162	STK11	RPE1
NINL	4	0.119911	8.6505	0.0192859	STK11	RPE1
SLC1A7	4	0.119911	13.105	-0.0243306	STK11	RPE1
CEP152	3	0.119802	-16.6835	0.020651	STK11	RPE1
IL17C	4	0.119753	2.716	0.0162377	STK11	RPE1
PIGC	4	0.119743	-3.4735	0.0215284	STK11	RPE1
EBNA1BP2	4	0.119711	-20.5675	0.00541198	STK11	RPE1
PIGQ	4	0.119709	3.019	-0.0252979	STK11	RPE1
NR2C2AP	3	0.119559	-57.6835	0.0345463	STK11	RPE1
NOVA2	4	0.119422	5.2675	0.0134247	STK11	RPE1
ACLY	4	0.119393	-22.7195	-0.0324419	STK11	RPE1
CPA6	4	0.119311	10.37	-0.0272734	STK11	RPE1
CBX8	4	0.119289	9.1635	0.0249864	STK11	RPE1
CCDC181	3	0.119261	10.257	-0.0307486	STK11	RPE1
WDR38	4	0.119259	9.0455	0.00585495	STK11	RPE1
C3orf14	4	0.119213	0.023	0.00476708	STK11	RPE1
SELENOK	4	0.119188	5.108	-0.033811	STK11	RPE1
KDSR	4	0.119099	-67.3515	-0.00442207	STK11	RPE1
NRROS	4	0.119085	11.59	0.0079496	STK11	RPE1
MRPS18C	4	0.119011	-12.3755	-0.0753892	STK11	RPE1
MED8	4	0.118938	-32.217	-0.0999502	STK11	RPE1
MAF1	4	0.11892	6.44	-0.0449327	STK11	RPE1
EFS	4	0.118909	3.2145	-0.0393535	STK11	RPE1
AMN	4	0.118895	10.0845	0.0155017	STK11	RPE1
OTOF	4	0.118881	8.6435	0.0429651	STK11	RPE1
DIAPH1	4	0.118856	7.9055	-0.0601075	STK11	RPE1
PIBF1	4	0.118855	8.5535	-0.000560402	STK11	RPE1
HES5	4	0.118824	7.139	0.0130332	STK11	RPE1
ASPM	4	0.118807	-14.1255	-0.0340956	STK11	RPE1
ZBTB5	4	0.118792	4.04	0.0257068	STK11	RPE1
RNF157	4	0.11875	-2.6455	0.0216652	STK11	RPE1
PKP3	3	0.118704	13.612	0.0172944	STK11	RPE1
CYP3A5	4	0.118623	10.0955	0.00605268	STK11	RPE1
TFPT	4	0.118475	16.653	-0.000159722	STK11	RPE1
VPS9D1	4	0.118455	2.016	-0.0208278	STK11	RPE1
SURF4	4	0.118424	-3.222	0.00887101	STK11	RPE1
FAM110A	4	0.118366	3.2655	0.0471355	STK11	RPE1
TLE5	4	0.118352	3.81	-0.00615271	STK11	RPE1
KMT2D	4	0.118236	1.008	-0.0562777	STK11	RPE1
TSHZ2	4	0.118163	9.836	-0.0244189	STK11	RPE1
PEBP4	4	0.118101	4.853	-0.00151513	STK11	RPE1
HSD17B10	4	0.118061	-13.1875	-0.0373511	STK11	RPE1
SPSB3	4	0.117982	1.458	0.04055	STK11	RPE1
EYA3	4	0.11798	13.6845	-0.0173244	STK11	RPE1
MREG	4	0.117979	2.742	0.0112457	STK11	RPE1
ALOXE3	4	0.117979	10.9575	0.00364291	STK11	RPE1
TJP2	4	0.117935	9.698	-0.0300519	STK11	RPE1
MRPS6	4	0.117911	7.5845	0.0470039	STK11	RPE1
KIF20B	4	0.117908	-5.625	0.00802341	STK11	RPE1
ADORA1	4	0.11788	5.861	0.0194788	STK11	RPE1
L2HGDH	4	0.117858	12.4585	0.0072595	STK11	RPE1
CDT1	4	0.117831	-15.7025	-0.0228206	STK11	RPE1
LRIT3	4	0.11783	9.1805	0.00316646	STK11	RPE1
DNM1	4	0.1178	-1.7325	-0.0147985	STK11	RPE1
STK40	4	0.117771	2.152	-0.0339919	STK11	RPE1
FASTKD1	4	0.117705	3.255	-0.0133583	STK11	RPE1
MAPK14	4	0.117657	9.0955	0.0483451	STK11	RPE1
NUMA1	4	0.117618	-51.0625	-0.0345856	STK11	RPE1
SMYD5	3	0.117594	-4.619	-0.00272434	STK11	RPE1
COBL	4	0.117582	9.1755	0.029403	STK11	RPE1
AGO1	4	0.117542	3.3835	-0.00741291	STK11	RPE1
ADAM21	4	0.117528	2.35	0.0211091	STK11	RPE1
UNC45A	4	0.117514	-32.8325	0.0539359	STK11	RPE1
TXLNB	4	0.117431	0.1355	-0.00650267	STK11	RPE1
TNPO2	4	0.117429	1.725	-0.00988175	STK11	RPE1
ZNF436-AS1	4	0.117409	6.1305		STK11	RPE1
LUZP4	4	0.117357	2.2085	0.00288114	STK11	RPE1
CCDC12	4	0.117349	3.642	-0.0195249	STK11	RPE1
SNRPA	4	0.117309	-8.6335	0.0372168	STK11	RPE1
PPM1A	4	0.117245	4.077	0.0213122	STK11	RPE1
AVPR1B	4	0.117233	11.899	-0.00663544	STK11	RPE1
SPATA31D1	4	0.117158	12.1065	-0.0429507	STK11	RPE1
ZNF76	4	0.117128	7.4165	0.0119395	STK11	RPE1
ERBB2	4	0.117121	4.3825	-0.018495	STK11	RPE1
LINC02693	4	0.117101	8.704		STK11	RPE1
SLC22A25	4	0.117087	7.2695	-0.0414883	STK11	RPE1
LIN28A	4	0.117078	-2.39	0.00550988	STK11	RPE1
DLL3	4	0.117075	-3.6995	-0.020848	STK11	RPE1
SLC6A16	4	0.117056	1.3325	-0.00589718	STK11	RPE1
ATP5MC1	3	0.11702	-3.1675	0.0128552	STK11	RPE1
STH	4	0.116989	11.845	0.0322439	STK11	RPE1
DNASE2	4	0.116952	-21.664	-0.027545	STK11	RPE1
DTX3	4	0.11691	8.602	-0.00897436	STK11	RPE1
GSN	4	0.116909	10.472	0.00786998	STK11	RPE1
PTCD3	4	0.116907	-6.9055	-0.027913	STK11	RPE1
ISYNA1	4	0.11687	2.4705	4.59513e-05	STK11	RPE1
SLC22A1	4	0.116847	2.4755	0.00334382	STK11	RPE1
ZXDC	4	0.116814	6.045	-0.00998923	STK11	RPE1
ARHGEF19	4	0.116784	11.288	-0.000326242	STK11	RPE1
OR6C75	4	0.116668	12.5105	0.0117225	STK11	RPE1
MED12	4	0.116637	-51.7565	0.0805548	STK11	RPE1
KLRK1	4	0.116524	7.8295		STK11	RPE1
PGP	4	0.11651	-15.7015	0.0700792	STK11	RPE1
MAST3	4	0.116507	10.191	-0.0286344	STK11	RPE1
PYGL	4	0.116445	9.571	0.00102922	STK11	RPE1
POC5	4	0.116374	6.885	0.0528722	STK11	RPE1
FFAR2	4	0.116351	11.277	-0.00816547	STK11	RPE1
RSPH9	4	0.116344	6.9515	0.0120672	STK11	RPE1
CCNL2	4	0.116332	5.3495	0.0117627	STK11	RPE1
RTBDN	4	0.116293	2.3645	0.00769903	STK11	RPE1
LRRC3B	3	0.116262	17.1915	-0.0366828	STK11	RPE1
DIAPH2	4	0.116201	9.732	0.000697194	STK11	RPE1
MBTPS1	4	0.115946	-91.06	-0.0549615	STK11	RPE1
ZNF549	4	0.115914	8.3835	0.0429533	STK11	RPE1
TARS2	4	0.115901	-15.2405	-0.0192012	STK11	RPE1
GRM1	4	0.115844	9.3065	0.00120044	STK11	RPE1
OSBPL10	4	0.115812	11.558	0.0243596	STK11	RPE1
LRRN2	4	0.115795	5.9055	0.0156842	STK11	RPE1
GARNL3	4	0.115789	-2.794	0.0231453	STK11	RPE1
MBTPS2	3	0.115745	-81.073	0.0252296	STK11	RPE1
CENPU	4	0.115676	3.9735	-0.026572	STK11	RPE1
METTL8	4	0.115596	7.635	-0.0547849	STK11	RPE1
MECR	4	0.11555	-21.5185	-0.00291565	STK11	RPE1
FIP1L1	4	0.115514	-36.5445	-0.0156866	STK11	RPE1
MGLL	4	0.115501	11.3225	-0.0283616	STK11	RPE1
ALDH5A1	4	0.115424	14.083	-0.012397	STK11	RPE1
CSRNP1	4	0.115405	4.51	-0.0271206	STK11	RPE1
CAMKMT	4	0.115319	9.5745	0.0118506	STK11	RPE1
DBH	4	0.115286	6.4275	-0.00395849	STK11	RPE1
PRAMEF8	4	0.115272	-0.4485		STK11	RPE1
MBTD1	4	0.115114	4.3785	-0.00200573	STK11	RPE1
ZBTB45	4	0.115112	-2.828	-0.00059008	STK11	RPE1
BPNT1	4	0.115056	0.655	-0.0084382	STK11	RPE1
SAMHD1	4	0.115002	-2.6945	0.0140703	STK11	RPE1
NDUFV2	4	0.114916	6.6595	-0.113382	STK11	RPE1
N4BP2L2	4	0.114805	7.5705	0.00940251	STK11	RPE1
ZNF467	4	0.114788	6.828	-0.0206011	STK11	RPE1
FER1L6	4	0.114706	15.3145	0.0154892	STK11	RPE1
MAPK1	4	0.114688	-16.328	-0.0546108	STK11	RPE1
TAFA4	4	0.114656	10.0635	-0.0113999	STK11	RPE1
RFC1	4	0.11462	5.787	-0.0186455	STK11	RPE1
RNF145	4	0.114395	0.0535	0.0201722	STK11	RPE1
RPL36A	4	0.114295	2.7705	0.303596	STK11	RPE1
NOX1	4	0.114294	4.2625	0.0141975	STK11	RPE1
B3GNT6	4	0.114212	5.252	0.0123353	STK11	RPE1
NFE2	4	0.114157	0.2665	0.00456299	STK11	RPE1
IGF2	4	0.114141	9.74	0.0226516	STK11	RPE1
NOX4	4	0.114092	8.421	-0.00853932	STK11	RPE1
ELP2	4	0.11406	-64.706	0.0455812	STK11	RPE1
PYCR3	4	0.114051	-0.619	0.0266504	STK11	RPE1
P2RY14	4	0.114005	7.715	-0.00959712	STK11	RPE1
RNF5	4	0.113989	0.4995	0.00505906	STK11	RPE1
DPF2	4	0.113934	9.4775	-0.0347864	STK11	RPE1
FRMD4A	4	0.113927	-6.5695	0.000157822	STK11	RPE1
FUCA2	4	0.11391	4.5225	0.00738568	STK11	RPE1
KAZALD1	4	0.1139	10.3745	-0.00700883	STK11	RPE1
ZNF432	4	0.113856	5.782	0.0275919	STK11	RPE1
ITPA	4	0.113814	5.2275	-0.0238827	STK11	RPE1
MTSS2	4	0.113798	10.9785	-0.0166118	STK11	RPE1
PCDHA8	4	0.113781	15.0645	-0.00035262	STK11	RPE1
HMGXB3	4	0.113756	-12.2195	0.00754607	STK11	RPE1
TREX1	4	0.113672	12.227	0.0594792	STK11	RPE1
ZCCHC13	4	0.113656	9.9795	-0.00236786	STK11	RPE1
TMEM201	4	0.113557	5.7475	0.0149875	STK11	RPE1
FXYD7	4	0.113518	9.309	0.0127813	STK11	RPE1
DYNLT3	4	0.113512	9.5515	-0.0227089	STK11	RPE1
IWS1	3	0.113476	-10.7585	-0.0245246	STK11	RPE1
TPGS1	4	0.113411	-3.1985	0.0259872	STK11	RPE1
ZNF169	4	0.113345	3.654	-0.0568759	STK11	RPE1
NPW	4	0.113341	9.282	0.0170583	STK11	RPE1
DTX2	4	0.113269	-5.566	-0.0372198	STK11	RPE1
SLFN11	4	0.113255	11.7895	-0.012408	STK11	RPE1
OR2A14	4	0.113222	3.3045	0.00357724	STK11	RPE1
DCP2	4	0.113188	-7.2165	0.0482778	STK11	RPE1
GAL	4	0.113108	2.4015	-0.0476666	STK11	RPE1
DROSHA	4	0.112995	-12.1165	0.0253753	STK11	RPE1
PRKAA2	4	0.112947	13.7465	-0.0441375	STK11	RPE1
NCL	4	0.112906	-45.3535	-0.0514813	STK11	RPE1
SCMH1	4	0.112868	10.292	-0.0165313	STK11	RPE1
EIF2S3B	4	0.112863	11.4295		STK11	RPE1
NR6A1	4	0.112851	3.0655	0.00101552	STK11	RPE1
HTR7	4	0.11284	0.941	-0.00276191	STK11	RPE1
KLHL2	4	0.112743	12.5685	-0.0368937	STK11	RPE1
ITGAD	4	0.112739	14.0995	-0.0291783	STK11	RPE1
HIGD1B	4	0.112712	7.022	0.00877479	STK11	RPE1
UBQLN4	4	0.112673	-2.6505	-0.0596992	STK11	RPE1
TPCN1	4	0.112661	10.5995	0.0267684	STK11	RPE1
CXCR3	4	0.112656	12.131	0.008284	STK11	RPE1
FBXL16	4	0.112607	5.2975	0.0144114	STK11	RPE1
RUSC1	4	0.112589	10.475	-0.00330928	STK11	RPE1
CHST10	4	0.112589	14.079	0.00553606	STK11	RPE1
MMEL1	4	0.11255	8.056	0.0314519	STK11	RPE1
HSPA1L	4	0.112549	5.545	-0.0409426	STK11	RPE1
LPA	4	0.112539	8.18	-0.0448276	STK11	RPE1
UNC13D	4	0.112485	0.18	0.0248321	STK11	RPE1
KLF10	4	0.11247	-0.314	-0.0745048	STK11	RPE1
DNPEP	4	0.112454	-5.2175	-0.00432107	STK11	RPE1
CLUAP1	4	0.112451	4.9105	-0.0135354	STK11	RPE1
MACC1	4	0.11243	12.141	0.0126591	STK11	RPE1
RASAL2	4	0.112408	9.102	0.00527259	STK11	RPE1
DAP3	4	0.112397	-18.751	-0.0510604	STK11	RPE1
FECH	4	0.11238	12.21	-0.00499945	STK11	RPE1
USP19	4	0.112373	3.719	-0.0345928	STK11	RPE1
PIM1	4	0.112313	10.4145	0.0441648	STK11	RPE1
UBR3	4	0.112309	11.3785	0.0524773	STK11	RPE1
KIF12	4	0.112285	-0.248	-0.00971296	STK11	RPE1
LAG3	3	0.112266	2.5465	0.00732605	STK11	RPE1
LMCD1	4	0.112244	16.007	0.00384089	STK11	RPE1
MRPL11	4	0.112236	-2.942	0.0178112	STK11	RPE1
HOXA13	4	0.112216	9.363	0.00404517	STK11	RPE1
ACP2	4	0.112192	-0.606	0.012215	STK11	RPE1
PODNL1	4	0.112188	4.9645	-0.00259775	STK11	RPE1
OR5F1	4	0.112178	8.269	0.0104815	STK11	RPE1
PKM	4	0.11205	-54.9185	0.0842196	STK11	RPE1
C15orf41	4	0.112037	-42.292		STK11	RPE1
WDR70	4	0.112028	-48.2245	-0.154375	STK11	RPE1
ARHGEF1	4	0.111923	-6.2765	-0.0453024	STK11	RPE1
HSF5	4	0.111787	-1.9525	0.0160319	STK11	RPE1
FABP4	4	0.111769	6.893	-0.0111901	STK11	RPE1
UFSP2	4	0.111698	-41.396	-0.00370357	STK11	RPE1
OLFM4	4	0.111697	12.88	-0.0398157	STK11	RPE1
TAFA2	4	0.11169	9.767	-0.0218671	STK11	RPE1
ASTN2	4	0.111619	12.493	0.0273891	STK11	RPE1
CLCNKB	4	0.111547	7.5205	-0.0249632	STK11	RPE1
MALL	4	0.111538	-3.88	0.0106739	STK11	RPE1
MLH1	3	0.111523	9.653	0.0260485	STK11	RPE1
GUCA1A	4	0.111492	7.139		STK11	RPE1
TAMM41	4	0.111485	-79.4755	-0.118971	STK11	RPE1
ABTB2	4	0.111408	8.707	-0.0132329	STK11	RPE1
CAP1	4	0.11131	7.0395	-0.0711944	STK11	RPE1
LIPI	3	0.11127	-1.1555	-0.0130122	STK11	RPE1
DHX40	4	0.111174	6.202	0.0484408	STK11	RPE1
MROH6	4	0.111117	6.2995	-0.00327678	STK11	RPE1
ISCA2	4	0.110976	-2.079	-0.035337	STK11	RPE1
ZNF787	4	0.11096	11.123	-0.0249105	STK11	RPE1
ZNF543	4	0.110927	5.437	0.00930214	STK11	RPE1
PCNX4	4	0.110859	9.365		STK11	RPE1
ACTN1	4	0.110849	-3.2245	0.0168731	STK11	RPE1
TFAP2C	4	0.110848	11.2745	-0.0055898	STK11	RPE1
MTERF3	4	0.110845	11.9275	-0.00156343	STK11	RPE1
HEMK1	4	0.110818	2.686	-0.00948042	STK11	RPE1
TMEM38B	4	0.110804	14.8805	0.0185219	STK11	RPE1
TMEM161A	4	0.110736	-1.225	0.0123881	STK11	RPE1
SEC23IP	4	0.110734	7.662	-0.000630228	STK11	RPE1
PRSS54	4	0.110729	7.4815	0.00690122	STK11	RPE1
HSF2	4	0.110703	2.974	0.00804979	STK11	RPE1
ST6GALNAC5	4	0.1106	14.516	-0.00145528	STK11	RPE1
AGK	4	0.110589	-9.777	-0.00164075	STK11	RPE1
ZNF28	3	0.110409	-10.14	-0.0507443	STK11	RPE1
ULK2	4	0.110404	8.53	0.0106103	STK11	RPE1
FIS1	4	0.110374	0.5195	-0.0189039	STK11	RPE1
SLC6A17	4	0.110286	5.7985	0.0211243	STK11	RPE1
HAGH	4	0.110224	9.1025	0.0150163	STK11	RPE1
UBTD1	4	0.110144	0.1165	0.00643593	STK11	RPE1
SLC28A1	4	0.110133	6.84	0.00883749	STK11	RPE1
GAB2	4	0.110098	6.7205	-0.0243968	STK11	RPE1
XPOT	4	0.110071	-38.0635	0.067341	STK11	RPE1
REG4	4	0.110009	5.503	0.0136329	STK11	RPE1
ARHGEF4	3	0.109977	2.655	0.0051674	STK11	RPE1
ABI2	4	0.109776	11.024	0.0174888	STK11	RPE1
ERLIN1	4	0.10974	3.0685	-0.00148709	STK11	RPE1
FZR1	4	0.109718	-0.738	0.0414229	STK11	RPE1
ANO6	4	0.109707	11.793	-0.0205012	STK11	RPE1
ZFYVE16	4	0.109694	4.2935	0.00403847	STK11	RPE1
GABRD	4	0.109674	6.701	-0.000348933	STK11	RPE1
PEBP1	4	0.10965	-7.7645	0.0268842	STK11	RPE1
IL20	4	0.10962	8.219	0.0387073	STK11	RPE1
UGT8	4	0.10962	2.8385	0.00613652	STK11	RPE1
ZNF10	4	0.109599	7.1065	-0.00393557	STK11	RPE1
ERLEC1	4	0.109595	1.415	0.0141425	STK11	RPE1
TMEM208	4	0.10954	10.019	-0.000338206	STK11	RPE1
IFNLR1	4	0.109431	6.4925	-0.00656456	STK11	RPE1
MKRN1	4	0.109363	5.2725	-0.0199209	STK11	RPE1
SSBP1	4	0.109329	0.0645	0.00530231	STK11	RPE1
ADAM7	4	0.109286	13.706	-0.012767	STK11	RPE1
ECHDC1	4	0.109235	3.3815	-0.0117524	STK11	RPE1
RMDN2	4	0.109233	11.7835	0.0282303	STK11	RPE1
ZBTB49	4	0.10922	14.3195	0.00167626	STK11	RPE1
ATG2A	4	0.109157	13.8585	0.0122805	STK11	RPE1
C1orf131	4	0.109149	-45.462	0.0446947	STK11	RPE1
SP7	4	0.109096	8.906	-0.0433691	STK11	RPE1
PRPF40A	4	0.109081	-21.083	-0.0738642	STK11	RPE1
C6orf163	4	0.109037	9.8595	-0.0310059	STK11	RPE1
ATXN2	4	0.10901	4.5805	0.0101152	STK11	RPE1
THEM6	4	0.108979	10.4655	0.030575	STK11	RPE1
PRADC1	4	0.108952	0.016	-0.0225178	STK11	RPE1
GCNT4	4	0.108848	12.95	0.00174009	STK11	RPE1
SAT2	4	0.108796	3.244	-0.0095736	STK11	RPE1
OSBPL6	4	0.108773	10.323	0.0100693	STK11	RPE1
UBXN6	4	0.10875	2.234	0.0196597	STK11	RPE1
EFCAB14	4	0.108689	11.0465	0.00970643	STK11	RPE1
ELMOD2	4	0.108634	6.0475	0.0079897	STK11	RPE1
NCKAP1L	4	0.108575	2.87	-0.00426014	STK11	RPE1
EGR4	4	0.108564	11.754	0.0514915	STK11	RPE1
EID2	4	0.108516	1.845	0.0459734	STK11	RPE1
TMPRSS11B	4	0.108488	8.2	-0.0201413	STK11	RPE1
ZSCAN31	4	0.10848	1.1115	-0.0255774	STK11	RPE1
OR56A1	4	0.108467	12.9215	0.0244872	STK11	RPE1
TUBD1	4	0.108414	-51.075	-0.0222153	STK11	RPE1
UPK3A	4	0.108372	5.571	-0.0198706	STK11	RPE1
TAZ	4	0.108196	7.184		STK11	RPE1
CMTM7	4	0.108119	6.8795	0.0109439	STK11	RPE1
SNRPN	4	0.108063	10.9265	-2.69445e-06	STK11	RPE1
MTHFD2	4	0.108038	8.8865	0.00811316	STK11	RPE1
SLC16A7	4	0.10801	4.224	-0.0281278	STK11	RPE1
CD300A	4	0.107965	10.1535	3.63225e-05	STK11	RPE1
AGGF1	4	0.107951	9.929	-0.00358646	STK11	RPE1
TRMT10A	4	0.107919	6.9895	0.00347109	STK11	RPE1
HACD1	4	0.107602	6.6645	-0.0138912	STK11	RPE1
CFAP221	4	0.107596	5.429	-0.00307348	STK11	RPE1
AP1AR	4	0.107557	7.9405	0.00591934	STK11	RPE1
NTN4	4	0.107506	6.899	-0.00102858	STK11	RPE1
ACP4	3	0.107442	-13.234	-0.021444	STK11	RPE1
CNTRL	4	0.107405	10.2275	0.0295707	STK11	RPE1
IMPDH2	4	0.107357	-20.412	-0.167014	STK11	RPE1
SERPING1	4	0.107323	-4.989	-0.0246412	STK11	RPE1
LRRC31	4	0.107312	4.611	0.00475975	STK11	RPE1
TP53TG5	4	0.107295	15.223	-0.00438487	STK11	RPE1
NDUFAF5	4	0.107234	9.436	-0.0269522	STK11	RPE1
STAB1	4	0.107222	2.084	-0.0154987	STK11	RPE1
SPTY2D1	4	0.10722	-1.4085	0.00983128	STK11	RPE1
CBLL2	4	0.107178	10.2065	0.0213612	STK11	RPE1
KPNA4	4	0.107173	2.89	-0.0311955	STK11	RPE1
ANKRD34C	3	0.107135	7.8415	-0.0247963	STK11	RPE1
ALOX12B	4	0.107105	5.8225	0.0148994	STK11	RPE1
TAF1D	4	0.1071	-36.342	-0.0123525	STK11	RPE1
OSBPL11	4	0.107085	-3.6805	0.00584492	STK11	RPE1
GLRA2	4	0.107063	-2.0395	0.0121046	STK11	RPE1
SLC16A13	4	0.107046	7.673	0.00564367	STK11	RPE1
SLC29A4	4	0.10704	-3.2895	0.0146514	STK11	RPE1
YIF1A	4	0.107022	14.0975	0.0111689	STK11	RPE1
FSTL4	4	0.107017	7.1295	-0.0369861	STK11	RPE1
MAMSTR	4	0.106972	9.996	0.0330313	STK11	RPE1
CACNA2D2	4	0.106955	5.4155	-0.0212893	STK11	RPE1
SSR2	4	0.106943	-11.275	0.0164991	STK11	RPE1
TNS2	4	0.106939	-2.7565	0.012276	STK11	RPE1
TGM4	4	0.106881	3.691	-0.0309654	STK11	RPE1
ETV6	4	0.106863	6.1145	0.0251791	STK11	RPE1
NAMPT	4	0.10682	10.2725	0.0177667	STK11	RPE1
SMUG1	4	0.106758	6.891	-0.028246	STK11	RPE1
C19orf44	4	0.10672	-10.37	-0.0281173	STK11	RPE1
C11orf16	4	0.106678	11.6285	-0.00443659	STK11	RPE1
ZFC3H1	4	0.106627	-14.7095	0.0646828	STK11	RPE1
SLC30A7	4	0.106545	-0.3925	0.0770506	STK11	RPE1
CLEC7A	4	0.106537	12.8225	0.00808182	STK11	RPE1
TYW1	4	0.10652	-1.264	-0.00788832	STK11	RPE1
MTERF4	4	0.106513	-4.835	-0.0614381	STK11	RPE1
FBXW4	4	0.106437	12.9905	-0.00473247	STK11	RPE1
CD4	4	0.106344	-8.0385	-0.0148653	STK11	RPE1
ITGB6	4	0.106325	11.301	0.00174279	STK11	RPE1
ZNF624	4	0.106323	4.9375	0.0254321	STK11	RPE1
CD7	4	0.106287	-2.809	0.00574915	STK11	RPE1
TFDP1	4	0.106261	-16.04	-0.0436273	STK11	RPE1
GDNF	4	0.106232	6.9455	-0.0563469	STK11	RPE1
SPCS1	4	0.106192	11.159	-0.0202894	STK11	RPE1
ZSCAN12	4	0.10613	10.0305		STK11	RPE1
REX1BD	4	0.106118	0.949	0.0469187	STK11	RPE1
NRBP1	4	0.106112	-9.674	0.0214102	STK11	RPE1
OS9	4	0.106108	6.9715	0.00693432	STK11	RPE1
RAPGEF2	4	0.106077	1.7355	0.00341142	STK11	RPE1
CFAP97	4	0.10595	12.4225	0.031269	STK11	RPE1
OR1A2	4	0.105914	9.178	-0.0209449	STK11	RPE1
AIFM3	4	0.105894	19.2125	-0.0421478	STK11	RPE1
SASH1	4	0.105887	9.2015	-0.00344344	STK11	RPE1
TMEM88	4	0.105836	8.5615	0.0160765	STK11	RPE1
ZNF324B	4	0.105832	9.175	-0.0175598	STK11	RPE1
SERTAD4	4	0.105829	11.7285	0.00204451	STK11	RPE1
RAB5IF	4	0.105802	12.8225	-0.00266024	STK11	RPE1
EEF1E1	4	0.105778	8.5985	0.0261934	STK11	RPE1
KANK4	4	0.105761	4.369	-0.0107527	STK11	RPE1
F2R	4	0.105732	7.2255	-0.0525642	STK11	RPE1
B4GALT2	4	0.105711	4.9495	-0.0310094	STK11	RPE1
MZT2B	4	0.105687	-2.8255	-0.0101064	STK11	RPE1
UBTD2	4	0.105641	15.311	0.0385933	STK11	RPE1
TRAPPC13	4	0.1056	-18.7285	0.040728	STK11	RPE1
PRRC2C	4	0.105584	1.915	-0.0039101	STK11	RPE1
PDK2	4	0.105549	-6.742	0.0279776	STK11	RPE1
DBI	4	0.105548	-2.957	0.00299331	STK11	RPE1
EIF5AL1	3	0.105536	-13.6065	-0.0151221	STK11	RPE1
KRTAP20-4	4	0.105501	11.1145		STK11	RPE1
ASIC1	3	0.105497	7.941	-0.0138321	STK11	RPE1
CYB5D2	4	0.105459	8.9235	0.0104303	STK11	RPE1
INAFM1	4	0.105426	-4.8555	0.0242378	STK11	RPE1
PROX2	4	0.105423	2.642	-0.0261048	STK11	RPE1
MED23	4	0.105312	-25.916	0.115577	STK11	RPE1
TCTN1	4	0.105305	4.1895	-0.0360494	STK11	RPE1
PMP22	4	0.105279	13.1065	-0.0306999	STK11	RPE1
CCDC88B	4	0.105267	5.0805	0.0185364	STK11	RPE1
CLUH	4	0.105234	0.786	-0.045921	STK11	RPE1
CRIP1	4	0.105196	9.988	0.0277684	STK11	RPE1
PDAP1	4	0.105167	-3.709	0.0836534	STK11	RPE1
VPS4A	4	0.105158	0.1275	0.0425312	STK11	RPE1
ARL14EP	4	0.105157	4.676	0.0239379	STK11	RPE1
MAGI2	4	0.105129	6.222	-0.0130941	STK11	RPE1
CDH15	4	0.105107	5.8235	0.00789578	STK11	RPE1
VWA7	4	0.105096	7.056	0.0443219	STK11	RPE1
SNX27	4	0.105072	2.7545	0.0104882	STK11	RPE1
HAT1	4	0.104869	14.2005	-0.00693854	STK11	RPE1
TSACC	3	0.104863	3.153	-0.0259691	STK11	RPE1
NINJ2	4	0.104862	-9.522	0.0352409	STK11	RPE1
OR2AG2	4	0.104815	8.66	-0.00527926	STK11	RPE1
PARP14	4	0.10479	9.558	-0.0197799	STK11	RPE1
AAGAB	4	0.104754	5.2965	0.000467537	STK11	RPE1
YES1	4	0.104724	-5.1935	-0.0144213	STK11	RPE1
USP43	4	0.104681	12.047	0.00949574	STK11	RPE1
RPS6KA2	4	0.104674	10.486	-0.0147943	STK11	RPE1
CCN5	4	0.104646	11.2415	0.0186202	STK11	RPE1
TMEM246	4	0.104419	10.37		STK11	RPE1
WDR90	4	0.104413	6.296	0.0355012	STK11	RPE1
SARM1	4	0.104386	6.628		STK11	RPE1
CAND2	4	0.104379	-0.4675	-0.00752942	STK11	RPE1
RAB6C	4	0.104355	-1.58		STK11	RPE1
SCO1	4	0.104354	-1.286	0.0255583	STK11	RPE1
SLC29A1	4	0.104318	9.4085	-0.00130782	STK11	RPE1
C1QTNF12	4	0.104285	9.8675	0.00392413	STK11	RPE1
DAPK1	4	0.104214	8.766	0.00718314	STK11	RPE1
HCLS1	4	0.104145	8.3025	0.0203922	STK11	RPE1
GRK2	4	0.104127	10.0895	-0.0166945	STK11	RPE1
C17orf58	4	0.104108	-1.9815	-0.038142	STK11	RPE1
CYB5R2	4	0.10405	4.0765	-0.0459747	STK11	RPE1
CCDC173	4	0.103937	9.1715		STK11	RPE1
CARF	3	0.103784	7.8905	-0.0314303	STK11	RPE1
GAS2L3	4	0.103763	7.263	-0.00360345	STK11	RPE1
PCDHGA10	4	0.103705	5.195	0.0162248	STK11	RPE1
PPY	4	0.103689	5.735	-0.0938678	STK11	RPE1
PMEL	4	0.10368	-0.17	-0.0171321	STK11	RPE1
KCNQ3	4	0.103672	9.705	-0.00961715	STK11	RPE1
UHRF1BP1L	4	0.103669	7.9645		STK11	RPE1
ZNF362	4	0.103658	14.6365	-0.0281679	STK11	RPE1
TPSG1	4	0.103658	7.776	0.0203914	STK11	RPE1
CDC25A	4	0.103636	-7.3185	0.051286	STK11	RPE1
TNFRSF19	4	0.103609	8.2035	-0.0109466	STK11	RPE1
HELLS	4	0.103608	-1.525	0.00256203	STK11	RPE1
EPHB6	4	0.103515	9.2155	0.00545513	STK11	RPE1
ZMYND8	4	0.103413	-17.2095	0.115374	STK11	RPE1
TMEM143	4	0.103405	10.9385	-0.0324116	STK11	RPE1
FAM78A	4	0.103284	6.6185	-0.0171551	STK11	RPE1
GLOD4	4	0.103271	6.2275	-0.00572179	STK11	RPE1
IL25	4	0.1032	6.463	-0.0185262	STK11	RPE1
ANKS1B	4	0.103198	6.685	0.0323584	STK11	RPE1
GRIN3A	4	0.10319	9.6455	-0.0259264	STK11	RPE1
H4C1	4	0.102994	9.7085	-0.0233614	STK11	RPE1
SLC35C1	4	0.102992	6.645	-0.000596251	STK11	RPE1
POLRMT	4	0.102933	-9.567	0.0472659	STK11	RPE1
TYR	4	0.102894	4.9735	0.0113444	STK11	RPE1
MEPE	4	0.102759	6.487	-0.0250885	STK11	RPE1
KHDC3L	4	0.102723	6.3335	-0.0213554	STK11	RPE1
C8orf82	4	0.102703	10.842	0.0477766	STK11	RPE1
EMD	4	0.102694	3.162	0.00914799	STK11	RPE1
MAN1A2	4	0.102668	0.57	0.0163403	STK11	RPE1
GABRA1	4	0.102631	5.398	0.0297148	STK11	RPE1
TESPA1	4	0.102626	3.5945	0.00543477	STK11	RPE1
OOSP2	3	0.102621	8.936	0.0113545	STK11	RPE1
PLD5	4	0.102483	11.631	0.00201518	STK11	RPE1
CACNA1C	4	0.102474	6.889	0.009591	STK11	RPE1
NWD1	4	0.102449	6.808	-0.0142408	STK11	RPE1
SLC8B1	4	0.102252	12.5195	-0.0209221	STK11	RPE1
BTRC	4	0.102228	13.245	0.0123028	STK11	RPE1
POLQ	4	0.102196	-1.673	0.0231878	STK11	RPE1
HIBCH	4	0.102189	7.435	-0.0501148	STK11	RPE1
BAP1	4	0.102171	-47.4805	-0.0368566	STK11	RPE1
MRPL41	4	0.102151	1.6155	-0.0230944	STK11	RPE1
ZNF155	4	0.102137	4.256	-0.0201782	STK11	RPE1
MUCL1	3	0.102131	8.064	-0.00249417	STK11	RPE1
C16orf54	4	0.102125	7.613	-0.0157021	STK11	RPE1
DCAF12L2	4	0.102105	9.2815	0.00829194	STK11	RPE1
KLHL40	4	0.102049	10.679	-0.0520437	STK11	RPE1
MAD2L2	4	0.101991	-92.3	-0.161515	STK11	RPE1
MS4A6A	4	0.101986	8.724	0.00301269	STK11	RPE1
KRTCAP2	4	0.101981	-8.902	0.0144644	STK11	RPE1
CLDN1	4	0.101975	9.811	0.00713681	STK11	RPE1
TNS3	4	0.101884	1.3205	0.0081092	STK11	RPE1
ARMC8	4	0.101865	7.236	0.0306706	STK11	RPE1
HP	4	0.101788	10.882	0.0564693	STK11	RPE1
TMPRSS4	4	0.10164	6.4205	0.00328223	STK11	RPE1
OR5C1	4	0.101599	10.473	0.0243335	STK11	RPE1
IGLL1	4	0.101582	15.8875	-0.0331826	STK11	RPE1
CYSRT1	4	0.101541	10.0695	-0.0477402	STK11	RPE1
AMER3	4	0.101521	8.789	-0.0325517	STK11	RPE1
RAB33B	4	0.101435	11.5515	0.00667454	STK11	RPE1
SPTLC3	4	0.101425	2.674	0.00867071	STK11	RPE1
PDE11A	4	0.101391	7.9285	0.0220982	STK11	RPE1
NT5C3A	4	0.101342	-6.396	-0.0144849	STK11	RPE1
ABCD4	4	0.101313	9.8	-0.0271277	STK11	RPE1
STPG1	4	0.101313	4.119	-0.0237152	STK11	RPE1
CAMKK2	4	0.101307	9.258	-0.060108	STK11	RPE1
BORCS8	4	0.101307	-3.3575	0.0287405	STK11	RPE1
LYPD1	4	0.101296	7.853	-0.045362	STK11	RPE1
PIGF	4	0.101287	4.084	-0.0294156	STK11	RPE1
TEX101	4	0.101265	7.3085	-0.0374293	STK11	RPE1
TNMD	4	0.101239	4.669	-0.0137896	STK11	RPE1
AVPR2	4	0.1012	8.134	-0.0225426	STK11	RPE1
MEF2D	4	0.101182	3.916	-0.0186459	STK11	RPE1
C12orf76	4	0.101172	1.7175		STK11	RPE1
ENTPD5	4	0.101152	6.6165	0.00634631	STK11	RPE1
EQTN	4	0.100998	12.869	0.0103965	STK11	RPE1
FMNL1	4	0.100975	6.934	-0.0229538	STK11	RPE1
NDUFB5	4	0.100962	-2.034	0.000631768	STK11	RPE1
ANKRD11	4	0.100922	-0.9755	0.0543139	STK11	RPE1
NDUFAF2	4	0.100879	1.9635	-0.0237506	STK11	RPE1
DNAJC4	4	0.100851	8.689	0.0252837	STK11	RPE1
PMCH	3	0.100842	9.9235	0.00030698	STK11	RPE1
MDP1	4	0.100828	6.2025	-0.0362334	STK11	RPE1
MCAT	4	0.100745	-2.72	-0.0234274	STK11	RPE1
FMC1-LUC7L2	4	0.100738	-3.7925		STK11	RPE1
ERV3-1	4	0.100726	9.593	-0.0187644	STK11	RPE1
PPP5D1	4	0.100703	6.4875		STK11	RPE1
ITGA5	4	0.100663	-13.1855	-0.00476639	STK11	RPE1
NCR2	4	0.10063	9.812	0.0203805	STK11	RPE1
SUGCT	4	0.100553	1.127	-0.00554345	STK11	RPE1
EFNA2	4	0.100502	6.715	-0.0101498	STK11	RPE1
SERPINF2	4	0.100488	1.101	-0.0123395	STK11	RPE1
OR7D2	4	0.100445	6.4575	-0.0292298	STK11	RPE1
CHST12	4	0.100413	11.8575	0.0725349	STK11	RPE1
RAI1	4	0.100348	10.967	0.0126735	STK11	RPE1
COTL1	4	0.100336	10.7645	0.00741418	STK11	RPE1
VASN	4	0.100333	9.668	0.0253824	STK11	RPE1
MEGF8	4	0.100297	5.1495	0.00199717	STK11	RPE1
TMEM88B	4	0.100249	9.2845	-0.00505224	STK11	RPE1
CASTOR1	4	0.10023	3.247	-0.0319454	STK11	RPE1
ORAI2	4	0.100214	17.0515	0.00774742	STK11	RPE1
TNFRSF11B	4	0.100196	6.192	0.0186243	STK11	RPE1
FAIM	4	0.100171	10.541	-0.0257619	STK11	RPE1
CA2	4	0.100066	5.948	-0.0191923	STK11	RPE1
TSPAN16	4	0.100007	11.359	0.0409255	STK11	RPE1
TSTD2	4	0.0999915	9.8055	-0.00852325	STK11	RPE1
FASLG	4	0.099907	9.664	0.0227839	STK11	RPE1
JAK1	4	0.0997903	9.384	-0.0676504	STK11	RPE1
AGFG2	4	0.099764	11.3855	0.00350671	STK11	RPE1
MROH9	4	0.0997351	1.4445	-0.0045933	STK11	RPE1
PRR13	4	0.09972	12.023	-0.00536942	STK11	RPE1
ERVMER34-1	4	0.0997092	7.671		STK11	RPE1
GZMM	4	0.0996585	-3.605	0.0143764	STK11	RPE1
MSL2	4	0.0996564	2.2135	0.00482924	STK11	RPE1
LBHD1	4	0.0996459	16.0435	-0.000223606	STK11	RPE1
CENPJ	4	0.0995482	-4.567	-0.12338	STK11	RPE1
IFT88	4	0.0994587	7.2825	-0.0172315	STK11	RPE1
PSD3	4	0.0994157	6.474	0.0107488	STK11	RPE1
TTLL4	4	0.0994136	5.4445	0.0145079	STK11	RPE1
LYG2	4	0.0993751	8.651	0.00248999	STK11	RPE1
USF3	4	0.0993646	14.4845	0.0232511	STK11	RPE1
ZNF341	4	0.0993425	7.7535	0.0027263	STK11	RPE1
TADA2A	4	0.0992975	-26.054	-0.0481835	STK11	RPE1
DMTF1	4	0.0992686	14.069	0.0195635	STK11	RPE1
RNF208	4	0.0991508	6.742	0.0257828	STK11	RPE1
RTL10	4	0.0991363	11.016	-0.0193073	STK11	RPE1
FAM3C	4	0.099126	9.3985	0.0173105	STK11	RPE1
SIPA1	4	0.0991092	4.7595	-0.0209453	STK11	RPE1
A4GALT	4	0.0990684	9.9175	-0.00282871	STK11	RPE1
NSD2	4	0.0990351	-5.3455	0.0493643	STK11	RPE1
MYRF	4	0.0990329	-1.231	0.0101442	STK11	RPE1
MSANTD3	4	0.0989909	-1.5905	-0.034512	STK11	RPE1
PRICKLE4	4	0.0989893	4.445	0.00528627	STK11	RPE1
TEAD3	4	0.0989855	0.907	-0.0118929	STK11	RPE1
BPHL	4	0.0988493	4.848	-0.00267652	STK11	RPE1
CD79A	4	0.0988364	5.971	0.00195265	STK11	RPE1
C8G	4	0.0988267	5.9595	0.0221726	STK11	RPE1
C17orf112	4	0.0988077	7.4085		STK11	RPE1
ODF3	4	0.098804	10.7145	-0.0134991	STK11	RPE1
FH	4	0.0987464	1.4435	-0.0632117	STK11	RPE1
VAC14	4	0.0987186	2.956	-0.00373424	STK11	RPE1
GPR75	4	0.0986924	3.701	-0.00815207	STK11	RPE1
YIPF4	4	0.0986142	13.4325	0.00052019	STK11	RPE1
GCSH	4	0.0985978	-7.544	-0.0104478	STK11	RPE1
IFNE	4	0.0985854	9.7225	-0.00488379	STK11	RPE1
ERLIN2	4	0.0985207	0.0105	-0.0321423	STK11	RPE1
KLRC1	4	0.098449	9.0995	0.0154461	STK11	RPE1
NPPB	4	0.0984077	11.7655	0.0045326	STK11	RPE1
FAM183BP	4	0.0984058	8.8575		STK11	RPE1
LSM14A	4	0.0983667	4.42	-0.0182572	STK11	RPE1
TMBIM1	4	0.0983581	12.088	0.0139399	STK11	RPE1
COLEC10	4	0.0982944	8.119	-0.0129356	STK11	RPE1
RAB3GAP2	4	0.0982919	-3.617	0.00545042	STK11	RPE1
GCLC	4	0.0982014	6.9635	0.00600486	STK11	RPE1
SYDE2	4	0.098187	6.378	-0.0261871	STK11	RPE1
UBE2L6	4	0.0981823	9.8975	-0.0257877	STK11	RPE1
FASN	4	0.0981324	-22.7695	-0.104615	STK11	RPE1
GPX1	4	0.0980986	6.4715	-0.00622236	STK11	RPE1
DOCK4	4	0.0980315	7.5595	-0.00588328	STK11	RPE1
CHRM4	4	0.0980104	3.4695	0.00041617	STK11	RPE1
WNT2	4	0.0979857	15.523	-0.0135663	STK11	RPE1
EPS15L1	4	0.0978852	-1.4365	0.0196552	STK11	RPE1
PPIL3	4	0.0978709	8.3145	0.0378532	STK11	RPE1
PNPLA5	4	0.0976322	7.9035	0.0075179	STK11	RPE1
NPHS1	4	0.0976149	7.1065	-0.0734505	STK11	RPE1
HYI	4	0.0975959	6.9035	0.00923288	STK11	RPE1
PPWD1	4	0.0974666	-41.746	0.034678	STK11	RPE1
B4GALNT2	4	0.0974138	0.409	-0.0414597	STK11	RPE1
CHCHD7	4	0.0974095	5.833	-0.0117968	STK11	RPE1
RNF181	4	0.0973509	10.7055	-0.0317031	STK11	RPE1
HSD3B1	4	0.0971871	13.0425	-0.00957806	STK11	RPE1
KIAA0586	4	0.0971192	3.9345	-0.0281779	STK11	RPE1
EPS8L2	4	0.0970853	7.789	-0.0261833	STK11	RPE1
TRIM23	4	0.0970397	0.096	0.0304359	STK11	RPE1
ZNF750	4	0.0970212	1.5545	-0.0010733	STK11	RPE1
RFX6	4	0.0968811	7.817	0.0202282	STK11	RPE1
TMEM225	4	0.0968478	9.079	-0.0273487	STK11	RPE1
EPHA1	4	0.0967564	4.6525	-0.0178508	STK11	RPE1
MAG	4	0.0966871	10.7685	0.00717749	STK11	RPE1
INPP5J	4	0.0966742	1.51	-0.00359969	STK11	RPE1
GATC	4	0.0966479	-1.5845	0.0502211	STK11	RPE1
SQOR	4	0.0966162	4.212	0.00820519	STK11	RPE1
SUMF1	4	0.0965513	18.4255	-0.00182753	STK11	RPE1
CLIC1	4	0.0964957	10.1785	-0.00627315	STK11	RPE1
PROKR1	4	0.0964772	9.45	-0.0580731	STK11	RPE1
NUP210	4	0.0963928	3.701	0.0158707	STK11	RPE1
TMEM255A	4	0.0963921	8.6895	-0.0131252	STK11	RPE1
TPH2	4	0.0963544	12.531	0.00924387	STK11	RPE1
CYP2W1	4	0.0962514	6.9835	-0.0058458	STK11	RPE1
COCH	4	0.0962162	5.3355	-0.0343864	STK11	RPE1
NUGGC	4	0.0961994	3.8675	-0.00620236	STK11	RPE1
SIL1	4	0.0961967	16.2885	-0.0221308	STK11	RPE1
CA12	4	0.0961858	10.0675	0.00555671	STK11	RPE1
FAM234B	4	0.0961665	6.18	-0.0314453	STK11	RPE1
KIAA0930	4	0.0961549	8.8595	-0.00475359	STK11	RPE1
MKS1	4	0.0961082	3.5485	-0.0101368	STK11	RPE1
RNF114	4	0.0960825	9.021	0.0109196	STK11	RPE1
CDK5	4	0.0960363	10.9925	-0.0142914	STK11	RPE1
ZNRF2	4	0.0960326	6.713	0.0399745	STK11	RPE1
HCFC1R1	4	0.0960278	-3.032	-0.0147087	STK11	RPE1
MCM9	4	0.0960022	5.7635	-0.00965825	STK11	RPE1
SLC3A2	4	0.0958624	-9.148	0.0676313	STK11	RPE1
GPATCH8	4	0.0957515	1.719	0.05489	STK11	RPE1
PLAC8	4	0.0957331	7.454	-0.0112767	STK11	RPE1
MCPH1	4	0.0957065	-34.6385	0.0179573	STK11	RPE1
LAMB2	4	0.0955685	8.1525	0.0193251	STK11	RPE1
HOXC11	4	0.095557	11.467	0.0147601	STK11	RPE1
AP1B1	3	0.0955339	8.7215	-0.00866561	STK11	RPE1
SFI1	4	0.0955132	1.884	0.0360583	STK11	RPE1
CAGE1	4	0.0954821	9.859	0.0193867	STK11	RPE1
OR10G6	4	0.0954361	6.5625		STK11	RPE1
VAMP8	4	0.0954099	-1.1305	-0.0429056	STK11	RPE1
ENSA	4	0.0954076	-17.665	0.000912848	STK11	RPE1
TTPAL	4	0.0954027	3.537	0.0299579	STK11	RPE1
R3HDML	4	0.0953911	5.386	-0.0329842	STK11	RPE1
PCM1	4	0.0953633	5.1905	0.0428213	STK11	RPE1
CCDC180	4	0.0953429	9.7115	-0.0344966	STK11	RPE1
NR1D1	4	0.0953278	7.8765	0.0198299	STK11	RPE1
CAPN10	4	0.0953071	2.926	-0.00370942	STK11	RPE1
CLDND1	4	0.0951123	4.615	-0.0321551	STK11	RPE1
WSCD2	4	0.095105	14.2065	-0.00384337	STK11	RPE1
TCF12	3	0.095077	0.7215	-0.00255906	STK11	RPE1
ZPBP2	4	0.0950455	10.061	-0.0167276	STK11	RPE1
NDUFA13	4	0.0950411	-12.792	0.0225594	STK11	RPE1
PPP1R1B	4	0.0950397	-6.619	-0.0186628	STK11	RPE1
SMIM12	4	0.0950075	6.409	-0.0184813	STK11	RPE1
FCRL1	4	0.0949396	3.5855	-0.00098056	STK11	RPE1
NDUFA11	4	0.094921	7.478	-0.101095	STK11	RPE1
ACE	4	0.094884	11.6185	-0.0151908	STK11	RPE1
AKT2	4	0.0948392	5.72	-0.00398986	STK11	RPE1
DCPS	4	0.0948341	-30.015	-0.0400666	STK11	RPE1
OR9G1	4	0.0948273	12.3755	-0.0146453	STK11	RPE1
TAAR2	4	0.0947964	5.819	0.0181772	STK11	RPE1
LRRC8E	4	0.0947126	6.5785	0.0306961	STK11	RPE1
RSBN1L	4	0.0946259	-0.5905	-0.0277845	STK11	RPE1
KCNC1	4	0.0945838	4.724	-0.0392716	STK11	RPE1
IRGQ	4	0.0945707	-0.1965	0.0159011	STK11	RPE1
USP18	4	0.0945451	4.893	0.0192908	STK11	RPE1
FUNDC2	4	0.0945347	4.663	0.00217825	STK11	RPE1
GUCY2C	4	0.0945101	8.0855	-0.0061123	STK11	RPE1
UBE2T	4	0.0944872	-7.0045	-0.00645448	STK11	RPE1
FTSJ1	4	0.0944504	12.6635	-0.0199086	STK11	RPE1
DNAJC16	4	0.0943919	2.0905	0.00897189	STK11	RPE1
SOX9	4	0.094354	0.105	0.0213738	STK11	RPE1
ESM1	4	0.094338	6.538	0.0244686	STK11	RPE1
TMEM217	4	0.0943369	2.4355	0.00390518	STK11	RPE1
MED26	4	0.0943194	-31.9295	-0.0771153	STK11	RPE1
OSGIN1	4	0.0943188	10.1245	-0.0187573	STK11	RPE1
GHRH	4	0.0942692	5.9455	-0.0241604	STK11	RPE1
MRPS23	4	0.0942624	-8.7	0.0438096	STK11	RPE1
POLM	4	0.0941714	8.623	-0.00463183	STK11	RPE1
VIPR2	4	0.0940915	10.54	-0.0212846	STK11	RPE1
CD207	4	0.0940082	3.972		STK11	RPE1
THRA	4	0.0939412	3.4345	-0.0470069	STK11	RPE1
EFHB	4	0.0938196	12.1305	-0.0092092	STK11	RPE1
EIPR1	4	0.0938106	-36.401	0.06189	STK11	RPE1
FUT10	4	0.0937853	19.7095	0.0117909	STK11	RPE1
C22orf24	4	0.0936288	9.1945		STK11	RPE1
KLF9	4	0.0936178	4.5465	-0.0233489	STK11	RPE1
CREB3	4	0.0936063	-1.164	-0.0272166	STK11	RPE1
TSPAN4	4	0.093601	2.8565	-0.00844168	STK11	RPE1
PROK2	4	0.0935974	12.471	0.0165572	STK11	RPE1
NECAP2	4	0.0935776	1.43	0.00374768	STK11	RPE1
ACADL	4	0.0935379	6.1965	-0.00138939	STK11	RPE1
JMJD4	4	0.0935023	-1.4995	0.00137003	STK11	RPE1
LSP1	4	0.0934128	3.417	-0.0330929	STK11	RPE1
EFNA4	4	0.0933288	4.991	0.0012287	STK11	RPE1
RASGRF2	4	0.0933206	10.145	0.0018438	STK11	RPE1
NSUN4	4	0.0932916	-11.264	-0.0370458	STK11	RPE1
SHLD3	4	0.0932383	0.457		STK11	RPE1
KRT16	4	0.0930907	6.95	-0.00944241	STK11	RPE1
MROH7	4	0.0930522	7.795	-0.0281009	STK11	RPE1
CCDC121	4	0.0930015	0.835	-0.00242276	STK11	RPE1
SMTNL1	4	0.0929608	9.1735		STK11	RPE1
NACAD	4	0.0929392	7.813	0.00759844	STK11	RPE1
MMP8	4	0.0929232	9.2495	-0.00227366	STK11	RPE1
OR52E2	4	0.0928906	2.5305	-0.0022546	STK11	RPE1
SETD9	4	0.0928898	6.1405	0.00538604	STK11	RPE1
UNG	4	0.092889	5.9735	0.00449664	STK11	RPE1
QTRT2	4	0.0928871	10.0685	-0.0393349	STK11	RPE1
VPS50	4	0.0928804	12.176	0.0181099	STK11	RPE1
TXNDC17	4	0.0928079	-62.056	-0.000620635	STK11	RPE1
ACAD9	4	0.0927698	7.085	-0.0184931	STK11	RPE1
TAS2R10	4	0.092766	6.072	-0.0237211	STK11	RPE1
PET100	4	0.0927536	7.6885	-0.0113782	STK11	RPE1
RBM23	4	0.0927317	4.7265	-0.0387188	STK11	RPE1
TKFC	4	0.0927288	11.6515	0.0606253	STK11	RPE1
PTPRN	4	0.0926048	4.129	-0.00291078	STK11	RPE1
INSYN2A	4	0.0925124	4.523	0.0147839	STK11	RPE1
ZNF114	4	0.0924516	12.2385	0.0262308	STK11	RPE1
C17orf75	4	0.0923813	0.776	-0.00405047	STK11	RPE1
MCHR1	4	0.0923387	0.675	0.00396644	STK11	RPE1
ARHGEF5	4	0.0923162	1.6145	-0.0187927	STK11	RPE1
CLEC6A	4	0.0922979	4.853	0.00566973	STK11	RPE1
DCTD	4	0.0922389	9.662	0.0218717	STK11	RPE1
OSGEPL1	4	0.0922246	10.767	-0.00274682	STK11	RPE1
PABPC1	4	0.092203	-35.579	0.15857	STK11	RPE1
FYB1	4	0.0921458	10.435	0.00708586	STK11	RPE1
CALCOCO2	4	0.0920616	1.761	-0.0137431	STK11	RPE1
SFT2D2	4	0.0920544	12.0545	0.00747615	STK11	RPE1
MAGEC2	4	0.0920336	13.594	0.0064013	STK11	RPE1
SLC22A31	4	0.0919758	-8.916		STK11	RPE1
FGD2	4	0.0919743	8.456	-0.0114942	STK11	RPE1
TDRD15	4	0.0919738	9.1475		STK11	RPE1
BORCS5	4	0.0919194	3.7915	-0.0160642	STK11	RPE1
HSD3B7	4	0.0919097	8.6665	-0.0210587	STK11	RPE1
PPM1M	4	0.091886	-4.011	-0.00205433	STK11	RPE1
MRPL19	4	0.0918639	-2.363	0.0112777	STK11	RPE1
MLNR	4	0.0918341	0.0435	0.0168215	STK11	RPE1
C10orf88	4	0.091811	3.882	-0.0124433	STK11	RPE1
NAE1	4	0.0917222	-51.166	-0.0287439	STK11	RPE1
CLIC6	4	0.0916342	-8.584	-0.0448831	STK11	RPE1
PSKH2	4	0.0915572	3.8545	-0.00923882	STK11	RPE1
CROCC	4	0.0915415	1.7225	0.01155	STK11	RPE1
TOMM20L	4	0.0914789	5.767	0.00358464	STK11	RPE1
MED13	4	0.0914314	5.3365	0.0562983	STK11	RPE1
PTH2	4	0.091403	7.889	0.0313204	STK11	RPE1
OR2G2	4	0.0913943	-2.0245	0.026695	STK11	RPE1
SLCO4A1	4	0.091345	6.454	0.0329674	STK11	RPE1
TBX10	4	0.0912729	1.4445	0.0214871	STK11	RPE1
KCNJ1	4	0.0912012	11.3285	-0.00818117	STK11	RPE1
MVD	4	0.0911897	-76.9655	-0.0356003	STK11	RPE1
INHBC	3	0.0911197	17.5975	0.00949824	STK11	RPE1
ASB9	4	0.0909315	2.482	0.0114006	STK11	RPE1
MED28	4	0.0909006	-22.8705	-0.115071	STK11	RPE1
PLXNA4	4	0.0908492	13.015	0.0333383	STK11	RPE1
SPATA31A6	4	0.0908339	12.209	0.0172682	STK11	RPE1
CFB	4	0.0908211	5.8445	-0.00198491	STK11	RPE1
ALG9	4	0.0908102	-2.7465	0.02806	STK11	RPE1
ARHGAP39	4	0.0907839	5.603	0.00324732	STK11	RPE1
TWISTNB	4	0.0906958	-5.927		STK11	RPE1
DERL3	4	0.0906557	7.62	-0.0120125	STK11	RPE1
PCDH9	4	0.0906179	5.7995	0.0225808	STK11	RPE1
OVGP1	4	0.0905894	4.7565	0.0188897	STK11	RPE1
ST8SIA4	4	0.0905779	8.7275	-0.0223473	STK11	RPE1
HECW2	4	0.0905269	4.568	-0.0203103	STK11	RPE1
KCTD12	4	0.0904485	8.301	0.0270201	STK11	RPE1
CHCHD6	4	0.0904319	5.454	-0.0283635	STK11	RPE1
TMEM214	3	0.0903731	-3.915	0.013765	STK11	RPE1
INO80D	4	0.0903609	11.2875	0.0208208	STK11	RPE1
LRRC75A	3	0.0903424	9.066	-0.0187374	STK11	RPE1
RNASE11	4	0.0903025	10.5865	-0.014605	STK11	RPE1
EOGT	4	0.0902549	8.9695	0.0205834	STK11	RPE1
DNAJC21	4	0.0902502	7.324	0.0196032	STK11	RPE1
ATG5	4	0.0902245	2.6915	0.0270482	STK11	RPE1
AKNAD1	4	0.0901305	6.6895	-0.0249133	STK11	RPE1
ANKRD24	4	0.0901296	-4.2285	-0.00339582	STK11	RPE1
PLEKHD1	4	0.0901192	5.2735	0.00911487	STK11	RPE1
SLC39A8	4	0.0900554	10.016	-0.0112899	STK11	RPE1
NUCB1	4	0.0900123	6.9815	-0.00499891	STK11	RPE1
LAPTM5	4	0.0900059	4.119	-0.0196082	STK11	RPE1
ZFAND3	3	0.089957	-3.4385	0.0122788	STK11	RPE1
LACTBL1	4	0.0899476	0.464		STK11	RPE1
DAGLB	4	0.0899421	8.184	0.0317713	STK11	RPE1
NUSAP1	4	0.0899388	5.697	-0.00582015	STK11	RPE1
SULT6B1	4	0.0899357	5.2235	0.0206427	STK11	RPE1
CBLN1	4	0.0898935	5.5705	0.00216736	STK11	RPE1
PDZD7	4	0.0898258	6.1135	-0.0444785	STK11	RPE1
CHAD	4	0.0897902	1.4785	0.0377263	STK11	RPE1
PRORP	3	0.0897175	-2.554	-0.0739541	STK11	RPE1
IKBKG	4	0.0896996	-2.609	0.0476539	STK11	RPE1
PERP	4	0.0896987	-3.019	0.0157798	STK11	RPE1
OOEP	4	0.0896551	8.973	-0.0405412	STK11	RPE1
RPL7A	4	0.089635	-39.3945	-0.0495033	STK11	RPE1
PINLYP	4	0.0895639	10.6885	-0.031697	STK11	RPE1
MECOM	4	0.0895552	3.778	-0.0200963	STK11	RPE1
MARVELD1	4	0.0895289	1.521		STK11	RPE1
KNG1	4	0.0894833	16.2955	-0.0281456	STK11	RPE1
ARL13B	4	0.0894601	8.734	-0.039028	STK11	RPE1
OR52W1	4	0.0893884	11.119	0.0359756	STK11	RPE1
CKM	4	0.0893847	9.2185	0.0203308	STK11	RPE1
SBK1	4	0.0893807	6.6275	-0.00354975	STK11	RPE1
LRRC40	4	0.0892464	5.5665	0.0195999	STK11	RPE1
FCRL3	4	0.0892092	6.7325	-0.0272888	STK11	RPE1
LRFN1	4	0.0892058	2.609	-0.0508383	STK11	RPE1
OTUD3	4	0.0891848	4.2785	0.0338576	STK11	RPE1
LRP4	4	0.0891759	5.7765	-0.0185727	STK11	RPE1
MCRIP2	4	0.0891411	6.1455	0.0131379	STK11	RPE1
MRPS16	4	0.0891054	-4.4755	-0.0138994	STK11	RPE1
SLC38A2	4	0.089022	-5.15	-0.035151	STK11	RPE1
TOMM70	4	0.0890151	-44.314	-0.134948	STK11	RPE1
LRCH2	4	0.0889737	1.0785	0.00828179	STK11	RPE1
ZNF823	4	0.0889724	2.654	0.0135897	STK11	RPE1
KCNS1	4	0.0889699	9.8465	-0.0250472	STK11	RPE1
STAMBPL1	4	0.0888702	8.128	-0.00841837	STK11	RPE1
SLC5A4	4	0.0888468	12.779	-0.0262598	STK11	RPE1
ZNF23	4	0.088789	11.2205	0.0107569	STK11	RPE1
PHF20	4	0.0887562	-5.662	0.00905531	STK11	RPE1
ZBTB34	4	0.0887114	8.6835	-0.0102643	STK11	RPE1
SLC33A1	4	0.0886626	12.6185	-0.117565	STK11	RPE1
TXNDC8	3	0.0886329	4.518	-0.00629213	STK11	RPE1
LPAR2	4	0.0886036	5.5055		STK11	RPE1
VPS4B	4	0.0884993	7.591	0.0290581	STK11	RPE1
HK3	4	0.088454	11.8455	-0.0127829	STK11	RPE1
MBD4	4	0.0884226	5.091	-0.0140557	STK11	RPE1
ALS2CL	4	0.0883979	-18.6505	0.00601752	STK11	RPE1
MAB21L3	4	0.0883724	3.7605	0.0155241	STK11	RPE1
PIP5KL1	4	0.0882703	1.3185	-0.0198896	STK11	RPE1
KCNK9	4	0.088234	8.8885	-0.0213197	STK11	RPE1
ST6GAL2	4	0.088206	7.2055	-0.0597257	STK11	RPE1
SYNGR2	4	0.0881441	11.9845	-0.0511787	STK11	RPE1
EMC1	4	0.0880748	-77.9425	0.123249	STK11	RPE1
GLIPR1	4	0.088039	7.1385	0.0350756	STK11	RPE1
FRA10AC1	4	0.0880285	3.9115	0.0217078	STK11	RPE1
UCP3	4	0.0879723	10.7515	0.0081321	STK11	RPE1
ALKBH3	4	0.0879547	9.483	-0.0278237	STK11	RPE1
CCDC82	4	0.08792	7.743	0.0320014	STK11	RPE1
NEIL1	4	0.0878778	4.99	0.0167815	STK11	RPE1
EIF4ENIF1	4	0.0878434	-11.0345	-0.00733186	STK11	RPE1
POC1B	4	0.0877363	-3.619	0.0370662	STK11	RPE1
SCT	4	0.0877109	3.836	0.0108609	STK11	RPE1
SALL4	4	0.0876594	9.268	-0.00747499	STK11	RPE1
POU6F1	4	0.0875633	6.971	-0.0177598	STK11	RPE1
MRPL47	4	0.087558	-8.0185	0.0275181	STK11	RPE1
CA13	4	0.0875547	9.709	0.023388	STK11	RPE1
LAMA5	4	0.087524	4.559	0.0029029	STK11	RPE1
ANKRD52	4	0.087523	-10.284	0.00574551	STK11	RPE1
CCNJ	4	0.0875043	8.1125	-0.0257134	STK11	RPE1
TMEM230	3	0.0874952	23.002	-0.052345	STK11	RPE1
MAVS	4	0.0874168	4.0775	-0.00917331	STK11	RPE1
CCL1	4	0.0873648	8.1355	0.00389292	STK11	RPE1
LZTR1	4	0.087209	12.1275	-0.0284599	STK11	RPE1
TLCD3A	4	0.0872048	8.138	0.0373671	STK11	RPE1
PTRH2	4	0.0871809	-8.984	0.0140604	STK11	RPE1
CRYBG3	4	0.0870685	8.823		STK11	RPE1
MITF	4	0.0870652	-10.1365	0.00950917	STK11	RPE1
BCLAF1	4	0.0869369	-19.831	0.00586069	STK11	RPE1
MED10	4	0.0869301	-14.5095	0.0321378	STK11	RPE1
CAPNS2	4	0.0868936	9.0415	-0.0129972	STK11	RPE1
GANAB	4	0.0868796	-7.032	0.0197406	STK11	RPE1
CABLES2	4	0.0868782	5.411	0.0152049	STK11	RPE1
TULP1	4	0.0868304	7.8305	-0.0042918	STK11	RPE1
SYN1	4	0.0867843	7.0105	0.0196678	STK11	RPE1
DDX19B	4	0.0867052	1.9605	-0.0525803	STK11	RPE1
NDUFB7	4	0.0866991	-20.0645	-0.048095	STK11	RPE1
GPR27	4	0.0866973	-2.6915	0.0171004	STK11	RPE1
WIPI1	4	0.0866914	4.616	-0.0110373	STK11	RPE1
FEZ1	4	0.0865853	1.2015	0.0137435	STK11	RPE1
OR51E1	4	0.0865212	0.7515	-0.000277093	STK11	RPE1
SLC4A7	4	0.0865158	3.8575	-0.00500836	STK11	RPE1
FBXO25	4	0.0864354	4.477	0.0129905	STK11	RPE1
CCM2L	4	0.0862964	9.937	0.0174815	STK11	RPE1
FMO5	4	0.0862724	3.991	-0.0374293	STK11	RPE1
CEP295	4	0.0861895	4.633	-0.000712914	STK11	RPE1
MRPL51	4	0.0861496	-16.765	-0.0206053	STK11	RPE1
GRB10	4	0.0861446	9.7905	-0.0171178	STK11	RPE1
TPST1	4	0.0861423	11.8595	-0.0304628	STK11	RPE1
GPR171	4	0.0861375	9.013	0.0140399	STK11	RPE1
YIPF1	4	0.0860174	3.4105	0.0211921	STK11	RPE1
TMEFF2	4	0.0860118	9.3735	0.0296017	STK11	RPE1
PLXNC1	4	0.0860089	7.6135	-0.00400531	STK11	RPE1
ASAH1	4	0.0860024	8.2915	0.0245366	STK11	RPE1
SNX4	4	0.0859318	4.975	-0.0102311	STK11	RPE1
PRKCE	4	0.0859098	3.8055	0.0320522	STK11	RPE1
KCNJ9	4	0.0858884	0.621	-0.0288613	STK11	RPE1
VSTM5	4	0.0858428	3.6835	0.00538457	STK11	RPE1
SYNPO2L	4	0.0858349	9.3415	0.0306835	STK11	RPE1
MRPL20	4	0.0858004	6.2495	-0.0249827	STK11	RPE1
TTC21B	4	0.0857898	8.2105	-0.00167365	STK11	RPE1
PCGF5	4	0.0857285	-2.694	-0.0198174	STK11	RPE1
CATSPERB	4	0.0855947	7.6805	0.0239499	STK11	RPE1
SRCIN1	4	0.0855787	8.657	0.0614675	STK11	RPE1
MTMR9	4	0.08557	1.0815	0.0295489	STK11	RPE1
HNRNPH2	4	0.0855661	0.823	0.00749983	STK11	RPE1
DOK4	4	0.0855604	10.6585	-0.0202517	STK11	RPE1
ANAPC7	4	0.0855163	-2.076	0.000185719	STK11	RPE1
LAMA4	4	0.0854646	10.183	0.019827	STK11	RPE1
PMVK	4	0.0854397	-55.7895	-0.0681277	STK11	RPE1
VPREB1	4	0.0854244	14.9955	-0.00366193	STK11	RPE1
PDILT	4	0.0853815	9.5045	-0.0213899	STK11	RPE1
BAZ2A	4	0.0853629	1.1845	0.0333209	STK11	RPE1
OR1L4	4	0.0852969	11.052	0.000569391	STK11	RPE1
ERAL1	4	0.0852503	3.75	0.0291004	STK11	RPE1
DDA1	4	0.0852492	-12.1355	-0.0124998	STK11	RPE1
CNGB3	4	0.0852337	8.4	-0.0299956	STK11	RPE1
CDR1	4	0.0852272	9.0515		STK11	RPE1
CA1	4	0.0851457	2.5225	-0.0221996	STK11	RPE1
UFL1	4	0.0851358	-29.5435	-0.00377941	STK11	RPE1
TWF1	4	0.0849916	-4.384	-0.0343486	STK11	RPE1
OSCAR	4	0.0849913	9.9525	-0.0167263	STK11	RPE1
UBFD1	4	0.0849799	-0.633	-0.0253201	STK11	RPE1
NEUROG1	4	0.0849671	10.789	-0.00741064	STK11	RPE1
MPHOSPH9	4	0.0849639	8.819	0.00091565	STK11	RPE1
PVR	4	0.084961	1.8475	-0.0104456	STK11	RPE1
PHGR1	4	0.084959	8.6485	0.0106448	STK11	RPE1
CENPB	4	0.0849581	3.25	0.0203782	STK11	RPE1
CHD9	4	0.0849458	8.9225	-0.0119519	STK11	RPE1
UCN2	4	0.0849325	-6.829	-0.0124701	STK11	RPE1
YPEL4	4	0.0849112	4.178	0.0297865	STK11	RPE1
TUSC2	4	0.0849014	-5.2845	0.025234	STK11	RPE1
SPOCK2	4	0.0848026	11.6985	0.034102	STK11	RPE1
CHI3L2	4	0.0847992	3.9445	-0.0162219	STK11	RPE1
NEK4	4	0.0847803	2.5265	0.0439681	STK11	RPE1
SULT1B1	4	0.084743	8.135	-0.033693	STK11	RPE1
SLC7A5	4	0.0847013	-5.6665	0.00388121	STK11	RPE1
DGAT2	4	0.0846913	8.3465	0.0289759	STK11	RPE1
CRAMP1	4	0.0846545	4.401	0.0122202	STK11	RPE1
LARGE1	4	0.0846309	13.2585	0.00700474	STK11	RPE1
SLC6A8	4	0.0846299	4.9215	0.00935642	STK11	RPE1
LRIG3	4	0.0846051	2.936	0.0406634	STK11	RPE1
FOXG1	4	0.0845965	6.5425	-0.031981	STK11	RPE1
SLC5A1	4	0.0845933	7.914	-0.0170401	STK11	RPE1
POFUT1	4	0.0845373	14.098	-0.0359589	STK11	RPE1
CETN2	4	0.0844817	-2.361	0.0155378	STK11	RPE1
XKR3	4	0.0844769	-6.134	-0.00146539	STK11	RPE1
RUFY1	4	0.0844735	11.981	0.00528223	STK11	RPE1
COMMD4	4	0.0844382	-27.0985	-0.0585521	STK11	RPE1
OR2T11	4	0.0843595	4.149		STK11	RPE1
AEBP2	4	0.0843081	4.973	-0.0230717	STK11	RPE1
ARHGEF10L	4	0.0842698	2.5045	0.0611366	STK11	RPE1
ACSM6	4	0.0841553	3.252	0.0129541	STK11	RPE1
HDDC3	4	0.0841348	3.0535	-0.0269373	STK11	RPE1
CARMIL3	4	0.0841055	5.7695	-0.0193336	STK11	RPE1
MTCH2	4	0.0841044	4.7555	-0.0707251	STK11	RPE1
C4orf17	4	0.084066	2.9155	-0.00571413	STK11	RPE1
AMPD1	4	0.0840482	-3.902	-0.0398177	STK11	RPE1
IL4I1	4	0.083988	5.3745	0.0303291	STK11	RPE1
DNAH10OS	4	0.0839699	9.4		STK11	RPE1
CDK2AP1	4	0.0839321	-3.462	-0.0129764	STK11	RPE1
SRRM2	4	0.0838952	-2.237	-0.01785	STK11	RPE1
USP44	4	0.083887	-2.5065	0.0100515	STK11	RPE1
C10orf90	4	0.0838188	4.4355	-0.0014727	STK11	RPE1
C6orf15	4	0.083807	-11.4325	-0.0419231	STK11	RPE1
ARMCX3	4	0.0837498	1.67	0.000736224	STK11	RPE1
POU1F1	4	0.0837144	9.8935	0.00929468	STK11	RPE1
RNPEP	4	0.0837031	8.1705	0.0144938	STK11	RPE1
SERHL2	4	0.0836407	-5.678	-0.0295692	STK11	RPE1
HELZ2	4	0.0836068	2.4725	0.010384	STK11	RPE1
CATSPERE	4	0.0836008	9.8875	-0.0191293	STK11	RPE1
VPS26C	4	0.0835963	-0.1985	-0.0242149	STK11	RPE1
DIRAS3	4	0.0835767	-0.7245	-0.0226199	STK11	RPE1
MMP10	4	0.0834755	11.2685	0.0104094	STK11	RPE1
SLC6A5	4	0.0834406	8.195	-0.000524557	STK11	RPE1
RHOT2	4	0.083437	9.5935	0.0125115	STK11	RPE1
SLC11A1	4	0.083351	10.5985	-0.00599626	STK11	RPE1
ATG13	4	0.0833344	4.125	0.054775	STK11	RPE1
DDN	4	0.0832948	-11.223	-0.0538045	STK11	RPE1
NGLY1	4	0.0832616	-17.127	0.000631676	STK11	RPE1
C12orf4	4	0.083257	4.32	0.0165573	STK11	RPE1
MON2	4	0.0832508	-28.211	0.0196019	STK11	RPE1
ADAMDEC1	4	0.0831235	11.285	0.0119617	STK11	RPE1
DUS3L	4	0.083076	8.451	0.00134019	STK11	RPE1
COG5	4	0.0830357	-30.6935	-0.0499438	STK11	RPE1
CD8B	4	0.0830002	-13.2685		STK11	RPE1
ZMAT3	4	0.0828774	12.545	0.00491276	STK11	RPE1
GPR21	4	0.0828549	9.725	-0.0113392	STK11	RPE1
SSNA1	4	0.0828414	6.028	0.0164021	STK11	RPE1
OR52D1	3	0.0828399	10.579	0.00351628	STK11	RPE1
NAPSA	4	0.0828351	2.525	0.00597892	STK11	RPE1
PRR29	4	0.0827805	6.7815	-0.0512401	STK11	RPE1
C6orf141	4	0.0827548	2.9715	0.00167156	STK11	RPE1
PI4K2A	4	0.0827369	10.009	-0.00196774	STK11	RPE1
RUNDC1	4	0.0827075	5.633	0.0428762	STK11	RPE1
SLC52A2	4	0.0827027	5.8655	-0.00909004	STK11	RPE1
TSPYL1	4	0.0826674	5.855	0.00188342	STK11	RPE1
MYL2	4	0.0825929	4.7275	0.0303213	STK11	RPE1
SCCPDH	3	0.0824046	11.044	0.0235292	STK11	RPE1
ACCS	4	0.0823678	-2.0245	-0.00887422	STK11	RPE1
PTPRZ1	4	0.0823547	8.373	0.0232127	STK11	RPE1
SUPT3H	4	0.0822419	-27.5935	-0.0219294	STK11	RPE1
DUSP13	4	0.0821824	1.701	-0.00607262	STK11	RPE1
LRRC8B	4	0.0821108	-1.923	-0.00608575	STK11	RPE1
FAM151B	4	0.0820694	-2.4855	-0.00946687	STK11	RPE1
GSTP1	4	0.0820579	5.016	0.0212329	STK11	RPE1
CCDC60	4	0.0820577	10.069	0.0219986	STK11	RPE1
NCK1	4	0.0820533	2.544	-0.00263467	STK11	RPE1
G3BP1	4	0.0820514	-2.4325	0.0525026	STK11	RPE1
KLF16	4	0.0820057	-30.7805	0.0758449	STK11	RPE1
PCDHGB1	4	0.081964	3.2675	0.0158432	STK11	RPE1
BRPF3	4	0.0819604	8.9485	-0.00678599	STK11	RPE1
EME2	4	0.0819484	-3.609	0.0425413	STK11	RPE1
CERT1	4	0.0819442	-22.689	-0.0556825	STK11	RPE1
PHETA2	3	0.0818055	11.203	-0.00161026	STK11	RPE1
SLC22A9	4	0.081803	11.603	-0.00523484	STK11	RPE1
TRADD	4	0.0817981	4.849	0.0224306	STK11	RPE1
FAM124B	4	0.0817819	3.967	-0.010158	STK11	RPE1
CHKA	4	0.0817697	9.9945	-0.0572599	STK11	RPE1
TYMS	4	0.081747	9.6595	-0.419118	STK11	RPE1
ELN	4	0.0817077	3.9575	-0.00233945	STK11	RPE1
STRA8	4	0.0816805	9.332	-0.0128863	STK11	RPE1
DHODH	4	0.0816436	8.777	0.0263271	STK11	RPE1
TMEM74	4	0.0816402	6.5215	0.0157577	STK11	RPE1
DPPA2	4	0.081627	-2.634	-0.0416463	STK11	RPE1
GNG3	4	0.0816167	8.339	0.0204662	STK11	RPE1
YJEFN3	4	0.0815576	-1.883	-0.00802555	STK11	RPE1
GABRE	4	0.0815563	9.672	-0.00305625	STK11	RPE1
SRSF6	4	0.0815432	-8.872	-0.0271469	STK11	RPE1
ENO3	4	0.0815277	5.343	-0.0111386	STK11	RPE1
SLC25A39	4	0.0814756	6.0485	-0.0359889	STK11	RPE1
PTCHD4	4	0.0814258	0.673	0.0258579	STK11	RPE1
FST	4	0.0814162	7.886	-0.00712277	STK11	RPE1
LEKR1	4	0.081416	5.493	0.0323464	STK11	RPE1
GPRC5D	4	0.0813921	-2.025	0.0303581	STK11	RPE1
C16orf92	4	0.0813036	-0.3905	-0.0104953	STK11	RPE1
CNKSR2	4	0.0813018	14.1675	-0.0279106	STK11	RPE1
GPC1	4	0.0812957	5.68	0.0243621	STK11	RPE1
AKR1B10	4	0.0812642	4.775	0.00166359	STK11	RPE1
CRHR2	4	0.0812388	3.7125	-0.0113957	STK11	RPE1
LHFPL4	4	0.0811587	0.4605	0.0120378	STK11	RPE1
PTGES2	4	0.0811529	2.097	-0.0107757	STK11	RPE1
PDX1	4	0.0810775	5.624	0.00595025	STK11	RPE1
EPHA6	4	0.0809635	5.7435	-0.0175032	STK11	RPE1
COL5A3	4	0.0808853	7.8385	0.00124946	STK11	RPE1
DCP1B	4	0.0807945	10.615	0.00167244	STK11	RPE1
PKIG	4	0.080785	6.848	0.00587269	STK11	RPE1
SHISA5	4	0.0807781	11.0765	-0.011641	STK11	RPE1
DMC1	4	0.0807699	6.2185	0.0169615	STK11	RPE1
CHRDL2	4	0.0807143	0.415	0.031536	STK11	RPE1
DRG1	4	0.0807085	-6.566	-0.00531353	STK11	RPE1
CAPRIN2	4	0.0806598	4.9955	-0.0547914	STK11	RPE1
ARSI	4	0.0805884	4.147	-0.0354083	STK11	RPE1
ZG16B	4	0.0805424	7.7105	0.00619772	STK11	RPE1
ZFAND2A	4	0.0805402	9.5165	0.0134569	STK11	RPE1
METTL18	4	0.080539	-0.147	0.0433059	STK11	RPE1
CTRL	4	0.0805109	-1.287	0.0127461	STK11	RPE1
RANBP9	4	0.0804329	-1.1075	-0.0217555	STK11	RPE1
AGMAT	4	0.080388	4.7455	0.00954461	STK11	RPE1
LIPF	4	0.0803382	6.0945	-0.0240737	STK11	RPE1
CACNB1	4	0.080332	5.899	0.011458	STK11	RPE1
TEDC2	4	0.0802865	-19.2975	0.0766844	STK11	RPE1
DUSP15	4	0.0802836	7.61	0.02269	STK11	RPE1
PRR30	4	0.0802291	3.3955	-0.0340806	STK11	RPE1
SLC16A5	4	0.0802103	4.5385	-0.00988486	STK11	RPE1
HSP90AB1	4	0.0801758	1.432	0.0235111	STK11	RPE1
TTC39A	4	0.0801192	7.186	0.0324158	STK11	RPE1
SLC17A4	4	0.0801086	5.164	-0.0168973	STK11	RPE1
ETV3	4	0.0800795	-0.5315	-0.0211262	STK11	RPE1
PFKP	4	0.080068	11.8275	0.0201463	STK11	RPE1
FBXO9	4	0.0800592	8.1495	0.0192854	STK11	RPE1
CEP63	4	0.0800556	0.0165	0.0118889	STK11	RPE1
NANOGNB	4	0.0800386	5.671	0.015874	STK11	RPE1
CNOT6L	4	0.0800089	1.028	0.0352455	STK11	RPE1
ATP13A2	4	0.0800071	7.536	0.0050719	STK11	RPE1
CLCNKA	4	0.0799905	9.2805	0.0397692	STK11	RPE1
CLN3	4	0.0799676	13.6955	-0.00202012	STK11	RPE1
RPS6KL1	4	0.0799541	5.6195	0.021834	STK11	RPE1
SNX1	4	0.0799488	3.3485	0.0192005	STK11	RPE1
UBE2L3	4	0.0799242	-12.205	0.103116	STK11	RPE1
NUDT14	3	0.0799196	10.0805	0.0158392	STK11	RPE1
TMEM100	4	0.0799114	13.406	0.00741853	STK11	RPE1
ZDHHC7	4	0.0799063	8.2285	-0.044596	STK11	RPE1
PREX1	4	0.0799011	9.144	0.0539416	STK11	RPE1
ITGB4	4	0.0798373	2.3625	-0.0115062	STK11	RPE1
CYB5R1	4	0.0797938	9.3305	0.007725	STK11	RPE1
TMEM104	4	0.0797622	-2.1665	3.55804e-05	STK11	RPE1
PTX3	4	0.0797282	-4.8785	0.0453635	STK11	RPE1
SLC30A8	4	0.0797011	-3.576	0.0141358	STK11	RPE1
DDX31	3	0.0796809	6.124	-0.00780888	STK11	RPE1
CLPP	4	0.0796783	-3.164	0.0156501	STK11	RPE1
TP53BP2	4	0.0796612	7.4865	0.029583	STK11	RPE1
OR6C74	4	0.079642	8.5385	0.0302035	STK11	RPE1
TNFAIP1	4	0.0796399	9.429	0.00299879	STK11	RPE1
ADCY7	4	0.079564	10.7965	0.0178151	STK11	RPE1
COL8A2	4	0.0795519	1.835	-0.00432872	STK11	RPE1
C17orf100	4	0.0794292	8.03		STK11	RPE1
ATP5F1D	4	0.0793963	-4.7555	-0.072266	STK11	RPE1
RIMS4	4	0.079369	2.487	0.0216402	STK11	RPE1
ADPRH	4	0.0793655	10.416	-0.00835627	STK11	RPE1
TRMT12	4	0.0793368	1.7265	0.0294915	STK11	RPE1
RDH12	4	0.0793167	11.74	-0.0299687	STK11	RPE1
MTG2	4	0.0793049	-10.2235	0.00114574	STK11	RPE1
OR52L1	4	0.0792875	3.3585	0.0120035	STK11	RPE1
ZBTB8B	4	0.0792688	3.6135	0.0115315	STK11	RPE1
DHRS13	4	0.0792546	6.81	-0.00470122	STK11	RPE1
MAST2	4	0.0792474	0.016	0.0413518	STK11	RPE1
NCDN	4	0.079247	-5.9065	0.0110821	STK11	RPE1
FABP3	4	0.0792463	6.871	0.003646	STK11	RPE1
COL12A1	4	0.079137	8.293	0.00281245	STK11	RPE1
PDCD6IP	4	0.0791216	0.3185	-0.0412792	STK11	RPE1
BMP3	4	0.079114	8.237	0.00932057	STK11	RPE1
TMEM101	4	0.0790901	3.192	0.0161544	STK11	RPE1
HCAR2	4	0.0790846	9.2025	-0.00160974	STK11	RPE1
FAM217A	4	0.079071	8.537	0.00577406	STK11	RPE1
C2orf68	3	0.0790561	0.316	-0.0143051	STK11	RPE1
LST1	4	0.0790533	-1.529	-0.0228054	STK11	RPE1
SYNPR	4	0.0790277	11.712	0.0050439	STK11	RPE1
TMEM132C	4	0.0790231	7.6055		STK11	RPE1
RFNG	4	0.0789259	4.22	-0.028905	STK11	RPE1
PKP2	4	0.0789034	3.0105	-0.0147318	STK11	RPE1
SGF29	4	0.0788567	-32.986	0.00807249	STK11	RPE1
POFUT2	4	0.0788323	4.618	0.00513661	STK11	RPE1
TMEM158	4	0.0786472	8.0295	-0.00662463	STK11	RPE1
AP1S3	4	0.0786006	-2.9755	-0.0236798	STK11	RPE1
REXO4	4	0.0785689	6.8835	0.0379549	STK11	RPE1
CASP10	3	0.0785655	14.7135	-0.0115104	STK11	RPE1
PDIA2	4	0.0785634	2.1535	0.032001	STK11	RPE1
CBX6	4	0.078561	2.146	0.012821	STK11	RPE1
CPNE5	4	0.0785165	8.0985	-0.00431012	STK11	RPE1
PHOX2A	4	0.078492	7.8145	-0.00892278	STK11	RPE1
CLDN15	4	0.0784131	8.2715	-0.0112161	STK11	RPE1
ABHD15	4	0.0784002	6.0385	0.0270418	STK11	RPE1
CCDC63	4	0.0783931	-1.2155	-0.00586739	STK11	RPE1
GNPTG	4	0.0783816	12.1795	0.0390369	STK11	RPE1
SRI	4	0.0783806	9.223	-0.0413921	STK11	RPE1
NEUROD1	4	0.0783511	13.649	0.0202932	STK11	RPE1
SLC43A1	4	0.0783206	11.446	-0.0302567	STK11	RPE1
FEZ2	4	0.0783198	5.846	0.0336995	STK11	RPE1
NKAIN1	4	0.0782922	5.791	0.00824656	STK11	RPE1
FAM205A	4	0.0782684	6.94	-0.0295257	STK11	RPE1
PDE4D	4	0.0782653	0.2815	-0.036071	STK11	RPE1
TTC39B	4	0.0782472	10.934	0.00698365	STK11	RPE1
GCFC2	4	0.0782252	0.585	0.0414105	STK11	RPE1
TERF1	4	0.0782132	4.6425		STK11	RPE1
MRPL3	4	0.0781392	-0.0325	-0.030335	STK11	RPE1
TBC1D31	4	0.0781354	4.95	0.0317558	STK11	RPE1
SLC35F5	4	0.0781301	11.439	-0.0028738	STK11	RPE1
STK33	4	0.0781266	8.711	0.00190718	STK11	RPE1
PRCD	4	0.0781197	4.349	0.00217903	STK11	RPE1
RAMP2	4	0.07804	5.887	0.0155883	STK11	RPE1
HOXD10	4	0.0780049	8.57	0.00220203	STK11	RPE1
ATG4B	4	0.0779981	6.7265	-0.0205956	STK11	RPE1
RETN	3	0.0779954	12.0835	-0.022057	STK11	RPE1
TRMO	4	0.0779846	0.104	5.87253e-05	STK11	RPE1
OR2H2	4	0.0779843	12.9255	-0.0230347	STK11	RPE1
ITSN2	4	0.077971	11.709	0.023493	STK11	RPE1
TMEM30A	4	0.0779481	-6.5825	0.0253907	STK11	RPE1
ZNF333	4	0.0779468	6.338	-0.0117061	STK11	RPE1
ALS2	4	0.0779245	1.7985	0.0123406	STK11	RPE1
MBIP	4	0.0779065	1	-0.0205856	STK11	RPE1
APOL1	4	0.0778565	7.3075	-0.00198685	STK11	RPE1
SLC35B3	4	0.0778402	8.075	0.00842561	STK11	RPE1
A4GNT	4	0.0778089	9.5635	0.0123247	STK11	RPE1
GNMT	4	0.0777266	1.9365	0.00880066	STK11	RPE1
FSCB	4	0.0776781	6.53	0.00818538	STK11	RPE1
KCNC4	4	0.0776716	-1.524	0.00254129	STK11	RPE1
DUSP6	4	0.0776495	8.7545	-0.00942449	STK11	RPE1
SLX4IP	4	0.0776169	4.109	0.00813618	STK11	RPE1
VAX1	4	0.0775839	10.613	-0.0193309	STK11	RPE1
CHD7	4	0.0775824	5.329	-0.00722888	STK11	RPE1
HNRNPUL1	4	0.0775741	4.527	-0.0519886	STK11	RPE1
SRM	4	0.0775357	3.7825	0.0107666	STK11	RPE1
ATL3	4	0.0775237	-3.082	-0.00813724	STK11	RPE1
ST7	4	0.0773474	5.499	0.00119441	STK11	RPE1
ENO1	4	0.0773199	-85.677	0.0338896	STK11	RPE1
SCAP	4	0.077271	-89.805	-0.0666926	STK11	RPE1
SNX20	4	0.0772504	6.1615	0.00822395	STK11	RPE1
DUSP10	4	0.0772414	8.996	0.00211996	STK11	RPE1
RFX2	4	0.0772281	-1.8925	-0.00726258	STK11	RPE1
GMEB1	4	0.0771792	3.7115	-0.00362762	STK11	RPE1
IBTK	4	0.0771761	7.4805	0.0172785	STK11	RPE1
ANGPTL4	4	0.0771747	11.3635	-0.00115682	STK11	RPE1
HLTF	4	0.0771703	10.66	0.0173217	STK11	RPE1
GC	4	0.0771607	9.2995	-0.0376791	STK11	RPE1
FAM107A	4	0.0770764	4.3845	-0.0240914	STK11	RPE1
NUDT16L1	4	0.0770442	5.087	-0.00281228	STK11	RPE1
SLITRK1	4	0.0770351	10.531	0.000678063	STK11	RPE1
EMX2	4	0.0770007	8.8055	0.0482116	STK11	RPE1
TPRG1L	4	0.0768868	5.4585	0.0104021	STK11	RPE1
ZFHX2	4	0.076865	11.0725	-0.00159061	STK11	RPE1
TBK1	4	0.076664	6.294	0.0159515	STK11	RPE1
KAT2A	4	0.0766245	-3.4745	0.0330539	STK11	RPE1
GHRHR	4	0.0765798	7.7565	-0.0191598	STK11	RPE1
GAMT	4	0.0765267	14.4995	0.00472081	STK11	RPE1
PER2	3	0.0764402	-5.0715	-0.0282007	STK11	RPE1
RALBP1	4	0.0763328	-6.1035	-0.0232411	STK11	RPE1
AP1S2	4	0.0763136	-0.6635	0.0596627	STK11	RPE1
KIFC1	4	0.0762583	-2.196	-0.00360618	STK11	RPE1
FAM221A	4	0.076248	7.687	0.0307985	STK11	RPE1
LEUTX	4	0.0761843	4.4005		STK11	RPE1
GPR19	4	0.0761805	8.5015	-0.0399367	STK11	RPE1
ZNF782	4	0.0759719	8.235	-0.00546034	STK11	RPE1
ZSWIM8	4	0.0758155	6.662	0.0173262	STK11	RPE1
THOC6	4	0.0757624	-10.155	-0.0632642	STK11	RPE1
TIMM13	4	0.0757135	-78.3965	-0.0621317	STK11	RPE1
MATK	4	0.075681	9.5855	-0.00816731	STK11	RPE1
CNTN1	4	0.0756303	4.582	0.00825459	STK11	RPE1
OR2AE1	4	0.0756229	10.3045	-0.0372441	STK11	RPE1
AMDHD1	4	0.0756135	8.0545	0.041286	STK11	RPE1
HMGCS2	4	0.0755723	1.639	-0.013087	STK11	RPE1
TRNT1	4	0.0755604	-33.4835	-0.026982	STK11	RPE1
GAS2L2	4	0.0755554	-10.233	0.00457768	STK11	RPE1
DDO	4	0.0755087	1.911	0.0182146	STK11	RPE1
KAT7	4	0.0755044	-1.2595	0.0507013	STK11	RPE1
TCIRG1	3	0.0754682	0.135	0.0101392	STK11	RPE1
PABPC4L	4	0.0754556	3.419		STK11	RPE1
POLD4	4	0.0753324	2.2055	-0.0116012	STK11	RPE1
HSD17B12	4	0.0753274	-20.035	0.0193297	STK11	RPE1
ACADSB	4	0.0753243	2.56	-0.0298247	STK11	RPE1
MYH4	4	0.0752439	6.7035	-2.63836e-06	STK11	RPE1
CAPS2	3	0.0752193	-6.1445	0.00458314	STK11	RPE1
OR2K2	4	0.0751919	8.313	0.0040856	STK11	RPE1
BCL2L12	4	0.0751906	-0.7165	-0.0175212	STK11	RPE1
OR4L1	4	0.0751327	5.904	0.0397521	STK11	RPE1
OGFOD1	4	0.075119	1.8585	0.00208066	STK11	RPE1
PRSS8	4	0.0750708	7.499	0.0145432	STK11	RPE1
C3orf56	4	0.0750692	7.8725		STK11	RPE1
MEFV	4	0.0750647	4.549	0.00467656	STK11	RPE1
MRS2	4	0.0750044	-2.1695	0.0326376	STK11	RPE1
PP2D1	3	0.0750011	5.2975	-0.010666	STK11	RPE1
COL17A1	4	0.074972	7.5575	-0.00958582	STK11	RPE1
ZNF425	4	0.0749575	9.9915	-0.0116506	STK11	RPE1
SMPD4	4	0.074949	1.633	-0.0489885	STK11	RPE1
ZNF277	4	0.0748951	9.974	-0.000962066	STK11	RPE1
ROM1	4	0.0748731	3.5425	0.0159402	STK11	RPE1
KCNQ1	4	0.0748421	7.528	0.00301148	STK11	RPE1
NARS2	4	0.0748027	-13.544	-0.0424654	STK11	RPE1
PDZK1IP1	4	0.0748023	0.985	-0.00302707	STK11	RPE1
ZNF839	4	0.074787	11.3205	-0.0482147	STK11	RPE1
EXD1	4	0.0747675	7.661	-0.0108195	STK11	RPE1
MRPL54	4	0.0747438	-8.152	-0.0903218	STK11	RPE1
SOX17	4	0.0746834	11.273	0.00865991	STK11	RPE1
PRR23B	4	0.0746685	4.5545	-0.0191604	STK11	RPE1
IRAK4	4	0.0746103	1.726	-0.00328801	STK11	RPE1
TRABD2B	4	0.07456	7.919	-0.0406979	STK11	RPE1
ADAMTS13	4	0.0745172	8.5565	-0.0123416	STK11	RPE1
SMCR8	4	0.0745052	-1.2085	-0.0641984	STK11	RPE1
SAR1A	4	0.0744753	4.6605	0.054808	STK11	RPE1
IFIT5	4	0.0744348	10.9745	-0.00639199	STK11	RPE1
KLHL35	4	0.0743509	6.9135	0.0190528	STK11	RPE1
IQCF1	4	0.0743331	2.431	-0.00504218	STK11	RPE1
PRODH	4	0.0743018	-0.674	-0.0255755	STK11	RPE1
ACP5	4	0.0742951	3.127	0.0188482	STK11	RPE1
ACAP2	4	0.0741996	8.167	0.00407818	STK11	RPE1
ZFP36L1	4	0.0741304	0.234	0.0430029	STK11	RPE1
LRCH3	4	0.074084	-2.4865	-0.0333108	STK11	RPE1
ATAD3A	3	0.0740817	5.0895	-0.0126811	STK11	RPE1
SERPIND1	4	0.074058	5.274	0.0238961	STK11	RPE1
NAGPA	4	0.073997	8.546	0.0195367	STK11	RPE1
HMMR	4	0.0739613	7.5775	-0.0090447	STK11	RPE1
KBTBD4	3	0.0739479	8.704	0.00170336	STK11	RPE1
EBAG9	4	0.0739301	10.2295	0.000350839	STK11	RPE1
CCNE2	4	0.0739247	-0.645	0.00998188	STK11	RPE1
GTPBP8	4	0.0739119	-0.0695	-0.0161896	STK11	RPE1
MRPS18A	4	0.0738927	-9.906	0.0167672	STK11	RPE1
CD58	4	0.0737288	7.2655	0.0421928	STK11	RPE1
ZNF682	4	0.0737247	6.873	0.00127538	STK11	RPE1
CADM2	4	0.0736908	0.4845	0.0021395	STK11	RPE1
PHF6	4	0.0736523	5.3525	-0.0227398	STK11	RPE1
DUS2	4	0.0735539	8.224	0.0368301	STK11	RPE1
ZNF474	4	0.073497	9.942	-0.00704953	STK11	RPE1
SHBG	4	0.0734877	-1.874	-0.00948512	STK11	RPE1
ATP6V1E2	4	0.0734445	0.5435	0.00201589	STK11	RPE1
FKBP7	4	0.0732337	3.0245	0.00848313	STK11	RPE1
HLF	4	0.0731222	2.428	-0.0386199	STK11	RPE1
MRPS33	4	0.0730938	4.311	0.00935892	STK11	RPE1
ZNF44	4	0.0730409	8.6935	0.00236198	STK11	RPE1
HSPA8	4	0.0730312	-52.897	0.121539	STK11	RPE1
GOLGB1	4	0.0730254	5.554	-0.0191709	STK11	RPE1
BDKRB1	4	0.0729876	7.0695	0.0117013	STK11	RPE1
KRTAP4-3	4	0.0729632	7.5065	-0.10846	STK11	RPE1
CAMSAP3	4	0.0728288	2.6455	-0.0288584	STK11	RPE1
GABARAPL1	4	0.0727869	-5.5235	-0.0102167	STK11	RPE1
ATG7	4	0.072783	14.713	0.0216073	STK11	RPE1
ZFYVE21	4	0.072727	0.8185	-0.0069432	STK11	RPE1
PSMB11	4	0.0726553	7.1295	-0.038746	STK11	RPE1
ANO3	4	0.0726404	5.3545	0.0124943	STK11	RPE1
TIFAB	4	0.0726107	3.311	0.0372194	STK11	RPE1
KCTD16	4	0.0726064	2.8055	-0.0249125	STK11	RPE1
ERICH6	4	0.072582	7.047	0.000213268	STK11	RPE1
RASGEF1B	4	0.072456	2.101	0.010556	STK11	RPE1
VSX2	4	0.0724004	5.884	0.011186	STK11	RPE1
DIDO1	4	0.0723952	-13.4355	-0.0782945	STK11	RPE1
BTBD3	4	0.0722291	2.768	0.0137034	STK11	RPE1
GPT	4	0.0722072	-3.67	0.0233789	STK11	RPE1
ZFP36L2	4	0.0722007	5.362	-0.0266907	STK11	RPE1
NDUFB11	4	0.0721783	6.2315	-0.0908331	STK11	RPE1
IL27RA	4	0.0721746	-1.1685	-0.0358477	STK11	RPE1
VIM	4	0.0721396	5.692	-0.0117245	STK11	RPE1
LPXN	4	0.0721378	1.219	0.0218241	STK11	RPE1
SKIV2L	4	0.0721163	-7.0485		STK11	RPE1
BLK	4	0.0720691	6.951	-0.0241712	STK11	RPE1
PPP1R3G	4	0.0720585	8.8925	0.0277323	STK11	RPE1
ARL3	4	0.0719678	9.238	0.000763309	STK11	RPE1
ARL6IP1	4	0.0718802	0.557	0.00164748	STK11	RPE1
RAPGEFL1	4	0.071853	-0.7925	0.035559	STK11	RPE1
CRLS1	4	0.0718142	-60.2425	-0.0311137	STK11	RPE1
CD53	4	0.0718065	2.1325	-0.0317365	STK11	RPE1
ANLN	3	0.0717734	-14.0785	-0.0593857	STK11	RPE1
PPP1R13B	4	0.0717352	11.742	-0.00769349	STK11	RPE1
DAXX	4	0.0716557	1.514	0.0368531	STK11	RPE1
HOXB1	4	0.0716107	5.7345	-0.0263628	STK11	RPE1
MYO9A	4	0.0715633	10.0925	-0.000262275	STK11	RPE1
NME6	4	0.071561	4.8285	0.0250266	STK11	RPE1
RP1	4	0.0715297	4.8435	0.00316577	STK11	RPE1
LRRC39	4	0.0715285	2.837	0.0124044	STK11	RPE1
ZGRF1	4	0.0715231	7.0045	-0.0205852	STK11	RPE1
MGAT5	4	0.0715126	-0.776	0.0224016	STK11	RPE1
NBR1	4	0.0714978	0.065	0.00724615	STK11	RPE1
OPRD1	4	0.071468	5.4425	0.018714	STK11	RPE1
LAT2	4	0.0714632	-0.5265	-0.049259	STK11	RPE1
LETM2	4	0.0713785	9.1575	-0.02742	STK11	RPE1
ANKRD39	4	0.0713089	7.5045	-0.0396154	STK11	RPE1
DNAJA4	4	0.0712462	-5.1	0.0111906	STK11	RPE1
MINPP1	3	0.0711875	7.2275	0.0293645	STK11	RPE1
C1orf122	4	0.0711221	6.153	0.0414344	STK11	RPE1
HHATL	4	0.0710426	6.6745	-0.0228859	STK11	RPE1
PCDHB16	4	0.0709914	4.489	0.0153354	STK11	RPE1
CCDC43	4	0.0708601	-6.577	-0.0204211	STK11	RPE1
HTATIP2	4	0.0707164	2.7845	0.0157349	STK11	RPE1
SPATA9	4	0.0706831	15.308	-0.0314954	STK11	RPE1
CACNA1F	4	0.0705407	10.0135	0.00775747	STK11	RPE1
MTERF2	4	0.0705213	18.138	0.0175428	STK11	RPE1
MMUT	4	0.0704758	-8.297	0.0186109	STK11	RPE1
NDUFB4	4	0.0704152	6.418	-0.0585243	STK11	RPE1
RAB25	4	0.0703852	3.1415	0.0210205	STK11	RPE1
PSAT1	4	0.0703806	3.8885	0.0107873	STK11	RPE1
RLIM	4	0.0703653	-0.514	0.00138561	STK11	RPE1
DCAF10	4	0.0701421	3.258	0.0192613	STK11	RPE1
C20orf27	4	0.0700983	11.0115	0.034415	STK11	RPE1
ARHGEF39	4	0.0700557	6.198	-0.0159155	STK11	RPE1
THUMPD1	4	0.0700027	4.583	0.0105788	STK11	RPE1
CCNI	4	0.0699578	6.352	-0.00621665	STK11	RPE1
CHRNE	4	0.0699577	12.8645	0.0290378	STK11	RPE1
JAML	4	0.0699498	9.287	-0.0262274	STK11	RPE1
PRSS21	4	0.0698765	2.834	0.00492565	STK11	RPE1
MRPL14	4	0.0698601	-4.2795	-0.0453581	STK11	RPE1
TRPV4	4	0.0697756	4.9645	0.00782529	STK11	RPE1
RBP5	4	0.0697411	-4.8385	-0.00960988	STK11	RPE1
TSNAXIP1	4	0.0697265	5.472	-0.0167755	STK11	RPE1
ASB17	4	0.0697189	-0.4135	0.00156146	STK11	RPE1
NKAPL	4	0.0696282	6.976	-0.0371382	STK11	RPE1
HTR1E	4	0.06955	7.6165	0.004402	STK11	RPE1
IL32	4	0.0695412	4.543	0.0063388	STK11	RPE1
VDAC2	4	0.0695256	-10.666	-0.00238366	STK11	RPE1
CXCL17	4	0.069482	-2.4085	0.0377709	STK11	RPE1
PACSIN3	3	0.0694652	3.917	-0.00799842	STK11	RPE1
RAB3IP	4	0.0694464	1.832	0.0532829	STK11	RPE1
NRAP	4	0.0694024	-0.673	0.00762543	STK11	RPE1
MICAL1	4	0.0693975	4.9305	-0.0269964	STK11	RPE1
WDR35	4	0.0692904	9.4915	0.0041265	STK11	RPE1
HELB	4	0.0692676	-0.095	0.0241099	STK11	RPE1
LRCH4	4	0.0692368	10.2145	-0.0211053	STK11	RPE1
HGD	3	0.0691947	8.164	-0.0149806	STK11	RPE1
ATP6V1B1	4	0.0691394	4.1725	-0.00781406	STK11	RPE1
SFTPB	4	0.0690927	8.2665	0.00288985	STK11	RPE1
ARHGAP33	4	0.0690728	9.23	-0.0328265	STK11	RPE1
FBRS	4	0.0690407	-14.456		STK11	RPE1
UNC5C	4	0.0690077	4.571	-0.0239415	STK11	RPE1
ASAH2	4	0.0689777	-0.89	0.0147964	STK11	RPE1
SNTN	4	0.0689773	7.642	0.00162973	STK11	RPE1
TMEM240	3	0.0689565	6.0165	0.0424949	STK11	RPE1
GTSF1	4	0.0689186	3.944	-0.00249779	STK11	RPE1
TET3	4	0.0688376	-2.105	-0.00686773	STK11	RPE1
MRPL4	4	0.0688093	-17.291	0.0100191	STK11	RPE1
GALNT17	4	0.0687723	8.825	-0.00149847	STK11	RPE1
ZNF566	4	0.0687548	5.8035	0.00733907	STK11	RPE1
SRR	4	0.0687257	4.156	0.0234092	STK11	RPE1
PRPH2	4	0.0686775	7.97	-0.0381026	STK11	RPE1
TMEM150A	4	0.0686352	7.9245	0.0366842	STK11	RPE1
CDH26	4	0.0686339	8.946	0.00714734	STK11	RPE1
STX12	4	0.0686058	8.216	-0.00912093	STK11	RPE1
PALM3	4	0.0685664	-12.53	0.00237578	STK11	RPE1
SYVN1	4	0.0685464	-3.253	0.0261629	STK11	RPE1
ACSL1	4	0.0684937	10.6125	0.0286106	STK11	RPE1
OR8K3	4	0.0684819	6.021		STK11	RPE1
MTIF2	4	0.0684727	-12.225	0.0159897	STK11	RPE1
CTD-2616J11.4	4	0.0684318	7.315		STK11	RPE1
SMAD4	4	0.0684017	4.2715	0.0129533	STK11	RPE1
KIF3B	4	0.0683904	5.055	-0.000432004	STK11	RPE1
B3GNT9	4	0.0683739	7.1635	-0.00503429	STK11	RPE1
PYGO2	4	0.0683593	6.496	-0.0134934	STK11	RPE1
KBTBD6	4	0.0682965	2.4255	-0.00122273	STK11	RPE1
PRPF40B	4	0.0682229	5.0315	0.0169757	STK11	RPE1
AREL1	4	0.0681839	4.837	-0.0217735	STK11	RPE1
PDE1B	4	0.0681817	2.528	0.00708618	STK11	RPE1
PMP2	4	0.0681741	7.617	-0.00738724	STK11	RPE1
PLPP6	4	0.0681284	10.034	0.010474	STK11	RPE1
MRVI1	4	0.0681023	13.169		STK11	RPE1
PAQR8	4	0.0680959	1.461	-0.0191559	STK11	RPE1
INHBE	4	0.0680517	0.1395	-0.000354062	STK11	RPE1
SIRPB1	4	0.0680184	7.3195	-0.0190934	STK11	RPE1
CIP2A	4	0.068018	-11.2595	-0.106632	STK11	RPE1
KCNAB3	4	0.0679559	-1.939	0.031615	STK11	RPE1
FBXL2	4	0.0678703	5.8065	-0.0165408	STK11	RPE1
SCML2	4	0.0678561	9.67	0.00723248	STK11	RPE1
PDZRN3	4	0.0678059	5.396	6.86929e-05	STK11	RPE1
PRSS48	4	0.0677743	7.7805	0.0183764	STK11	RPE1
LCN2	4	0.0677145	1.9965	-0.00605713	STK11	RPE1
ARMC10	4	0.0677103	5.8715	-0.012883	STK11	RPE1
PRKACG	4	0.067644	-1.171	-0.0428049	STK11	RPE1
COL19A1	4	0.0676299	8.4395	-0.0158097	STK11	RPE1
OSBPL9	4	0.067603	11.659	0.0287774	STK11	RPE1
RIDA	4	0.0675902	-1.826	-0.0104299	STK11	RPE1
GPR149	4	0.0675743	-0.2795	-0.0186826	STK11	RPE1
ORMDL3	4	0.0675424	8.7285	-0.0272738	STK11	RPE1
FBXL18	4	0.0675407	6.2425	0.00251527	STK11	RPE1
SUMF2	4	0.0675007	4.7115	-0.00373901	STK11	RPE1
CNTN4	4	0.0674936	6.1835	0.0135071	STK11	RPE1
ZNF584	4	0.0673745	3.64	0.00712779	STK11	RPE1
MTRR	4	0.0673566	-5.8765	-0.00437722	STK11	RPE1
CCDC71	4	0.0672768	3.088	0.0273106	STK11	RPE1
CD44	4	0.0672419	-0.2165	0.0234681	STK11	RPE1
MRPL16	4	0.0672257	-2.77	-0.0211069	STK11	RPE1
RYR1	4	0.0671432	-0.803	0.0049059	STK11	RPE1
OGFRL1	4	0.0670354	9.014	0.0135435	STK11	RPE1
SYNGAP1	4	0.0670025	-0.747	-0.0144057	STK11	RPE1
GPR119	4	0.0669965	8.7335	-0.0192341	STK11	RPE1
ATG4C	4	0.0669924	-9.2465	-0.0180611	STK11	RPE1
EEF1D	4	0.0669629	0.354	0.0144454	STK11	RPE1
DCAF4	4	0.0669194	2.546	0.0197231	STK11	RPE1
ACP6	4	0.0668946	4.525	-0.0212615	STK11	RPE1
GLIS2	4	0.0668701	-2.0305	0.0481611	STK11	RPE1
EDN1	4	0.0667999	6.114	-0.0333702	STK11	RPE1
KCTD2	4	0.0667859	4.6845	-0.0361322	STK11	RPE1
HAPLN2	4	0.0667325	-11.656	-0.0215775	STK11	RPE1
MYORG	4	0.0667001	3.315		STK11	RPE1
USP26	4	0.0666543	7.405	-0.0176648	STK11	RPE1
DCAF12	4	0.0666247	0.356	0.0370874	STK11	RPE1
ZNF215	4	0.0666225	10.236	-0.00231954	STK11	RPE1
OMA1	4	0.0664331	8.802	-0.0246128	STK11	RPE1
PRR22	4	0.0664117	-0.328	-0.052807	STK11	RPE1
KCNMA1	4	0.066346	9.158	0.0163272	STK11	RPE1
SUB1	3	0.0663344	-20.354	0.0262408	STK11	RPE1
GAL3ST3	4	0.0663293	9.044	0.0194798	STK11	RPE1
SLAMF1	4	0.0663119	7.9595	-0.0451574	STK11	RPE1
TCEAL7	4	0.0663089	14.0705	0.0359981	STK11	RPE1
ZNF829	4	0.0662687	6.949	-0.0120796	STK11	RPE1
KIAA1841	4	0.0662579	8.622		STK11	RPE1
REP15	4	0.0661996	-0.462	0.00244032	STK11	RPE1
SLC22A6	4	0.0661901	7.046	-0.00793277	STK11	RPE1
PRCP	4	0.066182	8.7165	-0.00721797	STK11	RPE1
WRNIP1	4	0.0660956	3.374	0.0169345	STK11	RPE1
PPID	4	0.0660695	8.884	0.00824107	STK11	RPE1
APOB	4	0.0660545	8.4355	0.0166719	STK11	RPE1
CLCA4	4	0.0660502	1.8125	-0.0386264	STK11	RPE1
ADGRG3	4	0.0659264	3.486	-0.0531526	STK11	RPE1
KCTD21	4	0.0659192	-4.7095	-0.0212343	STK11	RPE1
AKR1D1	4	0.0658985	-0.0985	-0.0179955	STK11	RPE1
PSD4	4	0.0658935	4.641	-0.0139222	STK11	RPE1
SYT3	4	0.0658601	9.3155	0.0351337	STK11	RPE1
GNS	4	0.0658497	3.205	0.0221861	STK11	RPE1
RUBCN	4	0.0658373	10.201	0.0267271	STK11	RPE1
ZNF557	4	0.0658356	0.3255	0.00139924	STK11	RPE1
FKTN	3	0.0658002	6.0425	0.0507207	STK11	RPE1
TAS2R1	3	0.065782	5.7985	-0.0200277	STK11	RPE1
WNT8B	4	0.0657735	9.5625	-0.0232631	STK11	RPE1
PRSS33	4	0.0657682	5.055	0.0524264	STK11	RPE1
NFE2L3	4	0.0657604	-1.8535	0.00437733	STK11	RPE1
CCS	4	0.0657223	2.3895	-0.00819476	STK11	RPE1
IL1B	4	0.0656941	1.915	0.0223308	STK11	RPE1
ZNF132	4	0.0656923	2.3235	0.00740414	STK11	RPE1
FGFR1	4	0.0656679	3.5435	-0.0093124	STK11	RPE1
TSBP1	4	0.0656648	12.4915	0.0366562	STK11	RPE1
ABRA	4	0.0656555	8.8705	0.0242297	STK11	RPE1
MAP2K4	4	0.065629	-1.2455	0.0171775	STK11	RPE1
ALDH18A1	4	0.0655645	-30.208	0.0091828	STK11	RPE1
ARHGEF25	4	0.0654622	1.2455	0.0299554	STK11	RPE1
PIK3CD	4	0.0654311	4.7785	0.00873429	STK11	RPE1
USP35	4	0.0653956	10.4915	-0.0467412	STK11	RPE1
TIMM9	4	0.0653774	-8.967	0.065582	STK11	RPE1
WFDC5	3	0.0653489	9.3255	-0.00212586	STK11	RPE1
STXBP6	4	0.0653261	8.1065	-0.00989564	STK11	RPE1
PRUNE1	4	0.065285	-5.737	0.00373467	STK11	RPE1
FUZ	4	0.0652102	2.041	-0.00821917	STK11	RPE1
DES	4	0.0651584	2.7915	-0.00270238	STK11	RPE1
ADGRL4	4	0.0651247	5.6095	-0.0214096	STK11	RPE1
IRF2BP1	4	0.0650307	1.526	-0.00477682	STK11	RPE1
IZUMO3	4	0.064987	5.321	0.0174554	STK11	RPE1
SPTSSA	4	0.0649604	-6.654	-0.0487448	STK11	RPE1
GRIN3B	4	0.0648008	0.962	0.0297242	STK11	RPE1
CCDC189	4	0.0647581	4.735		STK11	RPE1
SLC6A7	4	0.064751	1.63	0.00163028	STK11	RPE1
SNAP91	4	0.0647503	-7.8275	-0.0205331	STK11	RPE1
ZNF213	4	0.0647204	9.385	-0.00242246	STK11	RPE1
ARHGAP42	6	0.0646929	7.8805		STK11	RPE1
MAP6D1	4	0.0646432	7.061	0.0717462	STK11	RPE1
INIP	4	0.064619	-3.6935	-0.00136051	STK11	RPE1
RCC1L	4	0.0645547	-10.004	-0.0438685	STK11	RPE1
FAM169B	4	0.0644246	5.7245		STK11	RPE1
ATPAF2	4	0.0644122	12.523	-0.0509467	STK11	RPE1
PWP1	4	0.0643385	-25.9135	-0.0100813	STK11	RPE1
DDX50	4	0.0642616	1.1375	-0.0167597	STK11	RPE1
DAZL	4	0.0642246	5.9285	0.0302199	STK11	RPE1
ZHX2	4	0.0641704	14.5115	0.0104768	STK11	RPE1
TMEM106C	4	0.0641122	2.322	-0.0250403	STK11	RPE1
RTL3	4	0.0641086	6.0055	-0.034669	STK11	RPE1
ITGB7	4	0.0640897	1.918	0.00377725	STK11	RPE1
EML6	4	0.0640078	7.931	0.00111132	STK11	RPE1
RPE65	4	0.0639676	1.791	-0.034828	STK11	RPE1
OR51H1	4	0.0639423	6.024		STK11	RPE1
FAM180B	4	0.0639344	7.4645		STK11	RPE1
C11orf21	4	0.0639195	7.036	-0.0148476	STK11	RPE1
TRMT2A	4	0.0638937	0.0845	0.0349997	STK11	RPE1
PLAGL2	4	0.0638934	1.8315	0.027126	STK11	RPE1
VCPKMT	4	0.063888	4.613	0.00945142	STK11	RPE1
B4GALT6	4	0.0638861	10.8665	0.00085841	STK11	RPE1
GALNT1	4	0.0638619	3.622	-0.012954	STK11	RPE1
DCAF6	4	0.0638378	10.6295	-0.0550618	STK11	RPE1
SSBP4	4	0.0637367	-18.4555	-0.007392	STK11	RPE1
TFAP2A	4	0.063721	-9.299	-0.0162398	STK11	RPE1
TFR2	4	0.0637047	10.8425	0.0124443	STK11	RPE1
PKDREJ	4	0.0636658	7.5795	-0.000131831	STK11	RPE1
PLAUR	4	0.0636484	4.092	0.0430218	STK11	RPE1
TMEM253	4	0.0636455	2.1085	-0.00812794	STK11	RPE1
PPP2R1B	4	0.0636247	8.0475	-0.0210803	STK11	RPE1
MEF2A	4	0.0635804	6.407	-0.0218018	STK11	RPE1
CALM3	4	0.0634728	5.7375	0.00917699	STK11	RPE1
APOA4	4	0.0634372	10.9515	-0.0163352	STK11	RPE1
RCOR3	4	0.0633725	6.6955	0.0445502	STK11	RPE1
KIF6	4	0.0633314	-2.248	0.000241048	STK11	RPE1
NFKB1	4	0.0633045	2.8405	0.00603668	STK11	RPE1
UBXN11	4	0.0633026	4.463	-0.0106139	STK11	RPE1
HGF	4	0.0632892	12.3495	0.0298411	STK11	RPE1
CD101	4	0.0632631	7.11	-0.00993808	STK11	RPE1
BCS1L	4	0.0632493	4.031	-0.0013229	STK11	RPE1
MPZL2	4	0.0632378	7.6255	0.00796917	STK11	RPE1
CHRNA10	4	0.0632266	4.5185	0.00463809	STK11	RPE1
APOM	4	0.0631784	0.483	-0.00472319	STK11	RPE1
TMEM259	4	0.0631685	-5.6725	0.0190697	STK11	RPE1
LMOD1	4	0.0631628	8.681	-0.0187082	STK11	RPE1
LLGL2	4	0.0631591	4.5445	0.0152266	STK11	RPE1
SLC10A7	4	0.0631285	4.9815	0.009959	STK11	RPE1
HEY2	4	0.0631187	5.9205	0.0275507	STK11	RPE1
STMN3	4	0.0630951	10.119	0.0105503	STK11	RPE1
NISCH	4	0.063068	3.145	0.0317513	STK11	RPE1
C1QB	4	0.0630518	-4.943	-0.00379294	STK11	RPE1
ATP5IF1	4	0.0630216	10.9185	0.00687852	STK11	RPE1
NPHP4	4	0.0630066	1.104	0.034749	STK11	RPE1
C9orf43	4	0.0629962	12.1975	-0.0233021	STK11	RPE1
ATP5PD	4	0.062946	1.5055	-0.0582562	STK11	RPE1
TMED6	4	0.0628545	-0.657	-0.00775396	STK11	RPE1
TYSND1	4	0.0627888	4.087	0.0604923	STK11	RPE1
CST11	4	0.0627759	7.216	-0.0330905	STK11	RPE1
VAMP1	4	0.0627449	3.3865	0.00459759	STK11	RPE1
URGCP	4	0.0627221	6.331	-0.0253942	STK11	RPE1
CRTAP	4	0.0626166	7.292	0.0123797	STK11	RPE1
ANKRD46	4	0.0625703	4.652	0.0261128	STK11	RPE1
RPRD2	4	0.0625298	-0.392	-0.0157496	STK11	RPE1
CEND1	4	0.0624564	-0.7685	0.0163821	STK11	RPE1
NPY1R	4	0.0624402	5.619	0.00834262	STK11	RPE1
SLC2A11	4	0.0624372	2.8855	-0.0331217	STK11	RPE1
EIF2AK1	4	0.0623659	-1.7885	-0.00836678	STK11	RPE1
CDH5	4	0.0622848	-0.869	-0.039133	STK11	RPE1
MEF2B	4	0.0622548	-1.605	-0.00526622	STK11	RPE1
PFKFB4	4	0.0622382	1.6025	-0.000495652	STK11	RPE1
SMCO3	4	0.0621919	9.3565	0.00341598	STK11	RPE1
ARPP19	4	0.0621606	-0.794	-0.0627895	STK11	RPE1
TINAGL1	4	0.0621355	7.3785	0.0289648	STK11	RPE1
SYT10	4	0.0621317	1.68	-0.0150247	STK11	RPE1
TGM1	4	0.0620648	2.4185	-0.00389796	STK11	RPE1
PAAF1	4	0.0620437	3.2475	0.0108383	STK11	RPE1
FGB	4	0.0620409	6.687	0.0091579	STK11	RPE1
LARP4	4	0.0620161	-19.145	-0.0184175	STK11	RPE1
MAN2B1	4	0.0619815	0.523	-0.00329122	STK11	RPE1
HSD17B3	4	0.0619623	14.7985	-0.00680623	STK11	RPE1
NCSTN	4	0.0619489	1.434	-0.0107119	STK11	RPE1
SPI1	4	0.0619068	-4.0075	0.00642148	STK11	RPE1
CFAP58	4	0.0618266	4.5175	-0.0421388	STK11	RPE1
HSDL1	4	0.061782	3.8465	-0.0224604	STK11	RPE1
LGR4	4	0.0617671	13.5015	-0.0295512	STK11	RPE1
UBALD2	4	0.0617661	-5.484	0.0416026	STK11	RPE1
SUSD4	4	0.0616407	6.103	-0.0128487	STK11	RPE1
HEATR5B	4	0.0616098	6.876	-0.0227911	STK11	RPE1
ARMH1	4	0.061605	1.4	-0.027525	STK11	RPE1
PCDH17	4	0.0615769	15.038	0.0551932	STK11	RPE1
ARL6IP6	4	0.0615509	-2.427	-0.00509009	STK11	RPE1
LANCL1	4	0.0615018	-1.8665	0.0160597	STK11	RPE1
NPLOC4	4	0.0614896	-52.772	-0.0230627	STK11	RPE1
PARP11	3	0.0614816	7.029	0.0203022	STK11	RPE1
SIRT2	4	0.0614604	1.991	-0.0351785	STK11	RPE1
MINDY1	4	0.0614064	-2.973	0.000230115	STK11	RPE1
ARL5C	4	0.0613901	8.681	-0.0500049	STK11	RPE1
ENOPH1	4	0.0613881	-2.6715	-0.00479655	STK11	RPE1
CEACAM19	4	0.0613802	6.801	-0.0318533	STK11	RPE1
NREP	3	0.0613749	7.985	0.01488	STK11	RPE1
CELF5	4	0.0613292	-6.5995	0.0277804	STK11	RPE1
RWDD2B	4	0.0612294	9.231	0.00699925	STK11	RPE1
COX14	4	0.0611621	2.24	0.00608636	STK11	RPE1
HOXD9	4	0.0611033	5.5205	0.000742565	STK11	RPE1
PIP4K2C	4	0.0611006	0.251	-0.00682474	STK11	RPE1
NEK5	4	0.0610974	11.2815	-0.0251818	STK11	RPE1
FOXL2	4	0.0610627	-2.774	0.000998964	STK11	RPE1
CES2	4	0.0610394	0.643	-0.00969496	STK11	RPE1
WFDC2	4	0.0607235	11.8005	0.00314035	STK11	RPE1
VIP	4	0.0607228	8.749	-0.000904285	STK11	RPE1
CAMK1	4	0.0606417	8.683	0.014719	STK11	RPE1
SNHG28	4	0.0605592	-5.8475		STK11	RPE1
P2RX2	4	0.0605264	-1.7355	-0.0189976	STK11	RPE1
ZNF497	4	0.0605141	-2.2225	0.00540351	STK11	RPE1
NDEL1	4	0.060509	7.165	0.00580743	STK11	RPE1
CCDC28A	4	0.0604661	6.7415	0.00971614	STK11	RPE1
VXN	4	0.0604534	8.0795	-0.0311862	STK11	RPE1
GPR108	4	0.060408	6.4105	-0.0388381	STK11	RPE1
ASCC1	4	0.0603642	8.9845	-0.0199809	STK11	RPE1
ZNF586	4	0.0603492	8.2195	0.0326387	STK11	RPE1
TNFRSF12A	4	0.0603365	9.7085	0.0359857	STK11	RPE1
ZNF654	4	0.0602153	0.6095	-0.00613499	STK11	RPE1
F2	4	0.0602098	-1.076	-0.0208252	STK11	RPE1
CDC42BPB	4	0.0601557	9.4455	0.0403453	STK11	RPE1
PCDHGA6	4	0.0601527	-3.404	-0.0146647	STK11	RPE1
GPR63	4	0.0600252	8.1285	-0.0249874	STK11	RPE1
APEX1	4	0.0599974	0.6045	0.0351778	STK11	RPE1
HNF4A	4	0.0598636	7.3435	0.0267334	STK11	RPE1
ATP6V0A2	4	0.0598554	-2.3835	0.0103749	STK11	RPE1
FXYD5	4	0.0598412	-4.072	0.0583699	STK11	RPE1
CANX	4	0.0598001	7.585	0.00242949	STK11	RPE1
EIF4B	4	0.0598	-11.555	0.0478867	STK11	RPE1
HES3	4	0.0597943	-0.233	0.0217923	STK11	RPE1
TNK2	4	0.0596969	5.4925	0.0148039	STK11	RPE1
ZNF585A	4	0.0596588	5.208	0.0360886	STK11	RPE1
MCF2	4	0.0596439	9.314	-0.0128138	STK11	RPE1
MAP1S	4	0.0596264	2.1595	-0.0280176	STK11	RPE1
NECTIN2	4	0.0595113	8.5715	0.0014196	STK11	RPE1
OR12D3	4	0.0594825	-0.2375	-0.0111313	STK11	RPE1
ERI2	4	0.0594709	7.4175	0.0262798	STK11	RPE1
TOP1MT	4	0.0594574	2.174	0.0110026	STK11	RPE1
HOXB4	4	0.0594457	1.911	0.00536595	STK11	RPE1
RNF215	4	0.0593889	4.328	0.00525969	STK11	RPE1
IQCF3	4	0.0593247	-0.2995	0.0110248	STK11	RPE1
CLSTN1	4	0.0593094	-3.308	0.052464	STK11	RPE1
NDUFS3	4	0.0592622	3.4325	-0.0442656	STK11	RPE1
DACT2	4	0.0592602	3.4985	0.0386403	STK11	RPE1
CAMK2G	4	0.0592454	2.1675	0.0112027	STK11	RPE1
ZMYM4	4	0.0591755	5.4235	0.0337504	STK11	RPE1
TAC4	4	0.0591292	1.8645	0.0341959	STK11	RPE1
DALRD3	4	0.0591261	6.119	0.0113679	STK11	RPE1
GSTM5	3	0.0591179	2.9485	0.017226	STK11	RPE1
HENMT1	4	0.0590543	10.178	-0.0169896	STK11	RPE1
MIPOL1	4	0.0590503	2.452	-0.0166626	STK11	RPE1
DCSTAMP	4	0.0590321	-0.34	-0.030957	STK11	RPE1
CFAP97D1	4	0.0590313	6.591	-0.00959073	STK11	RPE1
ELMSAN1	4	0.058994	1.7745		STK11	RPE1
WNT5A	4	0.0589829	7.1815	0.0128148	STK11	RPE1
GLS2	4	0.0589821	2.585	0.0103964	STK11	RPE1
TAF9B	4	0.0589748	1.538	0.009264	STK11	RPE1
ELF4	4	0.058969	0.9955	0.0121809	STK11	RPE1
RTN4R	4	0.0589577	9.863	-0.00271435	STK11	RPE1
WWC2	4	0.0588097	7.3625	-0.00500258	STK11	RPE1
ANGPTL8	4	0.0588	-0.254	-0.0043414	STK11	RPE1
TMEM134	4	0.058791	1.209	-0.016528	STK11	RPE1
ELAVL2	4	0.058709	10.038	0.0305772	STK11	RPE1
RAB3GAP1	4	0.0586894	-1.459	-0.0175833	STK11	RPE1
SLCO1B3	4	0.0586426	4.349	-0.00543887	STK11	RPE1
DDR1	4	0.058559	2.6575	0.00568934	STK11	RPE1
PYCARD	4	0.0585523	3.095	-0.0322363	STK11	RPE1
APLP1	4	0.0585288	6.9455	-0.0117976	STK11	RPE1
MIS18A	3	0.0584215	-20.9555	0.0209548	STK11	RPE1
OR2T10	4	0.0583708	7.938	0.0490861	STK11	RPE1
NPC1L1	4	0.058366	1.794	0.00840688	STK11	RPE1
TRIM72	4	0.0583428	-1.7045	-0.0174072	STK11	RPE1
TTC24	4	0.0583246	0.2395	-0.0229247	STK11	RPE1
MRRF	4	0.0583066	-5.5805	-0.0137174	STK11	RPE1
CAPN1	4	0.0582875	2.837	-0.00175846	STK11	RPE1
ABCC11	4	0.0581993	4.2465	-0.0138761	STK11	RPE1
JDP2	4	0.0581787	1.491	0.00078469	STK11	RPE1
OR5I1	4	0.0581769	8.7135	-0.00599659	STK11	RPE1
NFATC4	4	0.0581541	-0.682	-0.00598475	STK11	RPE1
TMEM60	4	0.0581052	6.1375	0.0323228	STK11	RPE1
SELE	4	0.0580501	4.825	-0.00658408	STK11	RPE1
RADX	4	0.0580113	1.1	0.00424197	STK11	RPE1
SSTR5	4	0.0579658	9.709	0.000946916	STK11	RPE1
TFEB	4	0.0579436	-2.371	0.0326355	STK11	RPE1
CFAP77	4	0.0579302	3.8945	0.0258893	STK11	RPE1
PIH1D1	4	0.0579214	-29.69	0.00565406	STK11	RPE1
FLOT2	4	0.057873	-6.4475	0.010534	STK11	RPE1
IGFBP5	4	0.0578211	2.8475	0.0284766	STK11	RPE1
HDAC5	4	0.0578156	-3.284	0.0124556	STK11	RPE1
ZNF449	4	0.0578074	5.539	-0.00201916	STK11	RPE1
BMPR2	3	0.0577817	7.5815	-0.000289165	STK11	RPE1
ALAS2	4	0.0577811	13.3455	0.0184758	STK11	RPE1
USP40	4	0.0577534	3.551	0.0023345	STK11	RPE1
TFAM	4	0.0577277	-13.1535	-0.0763227	STK11	RPE1
EPN1	4	0.0577201	-2.5295	-0.0127721	STK11	RPE1
ACBD3	4	0.0576701	2.5955	0.0122101	STK11	RPE1
ZNF596	4	0.0576565	3.4545	-0.00956044	STK11	RPE1
CBX5	4	0.0576542	-1.395	0.0106475	STK11	RPE1
ADK	4	0.0576449	-3.2565	-0.00692559	STK11	RPE1
ATXN7L1	4	0.0575584	9.884	-0.0072443	STK11	RPE1
CENPF	4	0.0575523	2.105	0.000868242	STK11	RPE1
EYA1	4	0.0575164	11.739	0.0162506	STK11	RPE1
CFAP36	4	0.0575022	-2.8055	-0.00748221	STK11	RPE1
TKT	4	0.0574528	-53.4805	-0.103901	STK11	RPE1
SULF1	4	0.0573854	5.9895	0.00577308	STK11	RPE1
GPR148	4	0.0573647	1.729	-0.0157362	STK11	RPE1
ALG12	4	0.0573499	3.847	-0.024117	STK11	RPE1
PTGS2	4	0.0573404	8.234	-0.0017089	STK11	RPE1
EFR3B	4	0.0572911	5.9965	-0.0180143	STK11	RPE1
IL17RE	4	0.0572716	6.421	0.0162196	STK11	RPE1
PRKAB1	4	0.0572695	0.778	-0.0216975	STK11	RPE1
NETO2	4	0.0572605	11.2765	0.00210412	STK11	RPE1
ASTE1	4	0.0572486	7.6385	0.00515117	STK11	RPE1
MAP2	4	0.0572177	6.3305	-0.0115134	STK11	RPE1
CCNE1	4	0.0571163	4.336	-0.0656024	STK11	RPE1
MGAT3	4	0.057069	16.6925	-0.015647	STK11	RPE1
SFXN3	4	0.0570336	4.081	0.0155052	STK11	RPE1
ADRM1	4	0.057013	-13.4065	-0.0664209	STK11	RPE1
ICK	4	0.0569177	-1.3585		STK11	RPE1
TMED9	4	0.0569094	12.9685	0.00592043	STK11	RPE1
CLEC16A	4	0.0568234	4.8615	-0.0080812	STK11	RPE1
RNF11	4	0.0568203	1.8455	0.0245997	STK11	RPE1
RASGRP4	4	0.0568136	2.0155	0.0111056	STK11	RPE1
ZNF57	4	0.0567602	2.951	0.0114162	STK11	RPE1
ZNF285	4	0.0566704	-2.442	-0.069018	STK11	RPE1
TUBGCP2	4	0.0566153	-4.4135	0.0223896	STK11	RPE1
CRP	4	0.0566143	5.4425	-0.0369693	STK11	RPE1
LYPD2	4	0.0565969	1.5775	-0.0381076	STK11	RPE1
BORCS6	4	0.0565933	-1.8175	0.00195433	STK11	RPE1
POGLUT3	4	0.0565611	8.8805	0.0100416	STK11	RPE1
CPM	4	0.0565456	0.181	-0.0290903	STK11	RPE1
BLID	4	0.0565238	4.3045	-0.00728041	STK11	RPE1
INSYN2B	4	0.0565153	3.8395	0.00635178	STK11	RPE1
IGF2BP2	4	0.0564507	1.553	0.0056869	STK11	RPE1
C19orf71	4	0.0564482	5.773		STK11	RPE1
SLC44A1	3	0.0564153	13.4835	-0.0283998	STK11	RPE1
HOXD13	4	0.0563093	2.0595	-0.0061108	STK11	RPE1
HHLA2	4	0.056272	4.146	0.00403843	STK11	RPE1
KPNA5	4	0.0562711	14.0475	-0.0125004	STK11	RPE1
NLRP12	4	0.0562468	8.7435	0.0132914	STK11	RPE1
NOL3	4	0.0562228	6.338	0.00181419	STK11	RPE1
NEMP1	4	0.0561378	1.796	0.0174481	STK11	RPE1
MICALL2	4	0.0559904	-0.549	-0.0133163	STK11	RPE1
PRIMPOL	4	0.0559306	11.018	0.0444135	STK11	RPE1
CYP2A13	4	0.0558872	7.4505	-0.0429898	STK11	RPE1
THAP11	4	0.055887	-7.0375	-0.0647264	STK11	RPE1
TMEM25	4	0.0558473	8.554	0.0185897	STK11	RPE1
LIG4	4	0.0558466	0.5445	-0.0188075	STK11	RPE1
SLC2A13	4	0.0557688	9.088	-0.00626841	STK11	RPE1
SPINT1	4	0.0557022	3.1425	-0.00387693	STK11	RPE1
PHACTR1	4	0.0555761	6.941		STK11	RPE1
SLC35D3	4	0.0555676	-21.741	-0.00141994	STK11	RPE1
CPD	4	0.0555594	0.765	0.0104857	STK11	RPE1
OR5AP2	4	0.0555544	2.5095	0.00999861	STK11	RPE1
MAL	4	0.0554842	5.9775	-0.0149217	STK11	RPE1
PITPNM3	4	0.0554789	4.8495	-0.00175252	STK11	RPE1
SAAL1	4	0.0554431	7.611	0.0253251	STK11	RPE1
CARD8	4	0.05542	-3.6405	-0.00620436	STK11	RPE1
CDC34	4	0.0553206	8.1355	0.0568789	STK11	RPE1
YLPM1	4	0.0553034	-11.7245	0.0332166	STK11	RPE1
C11orf88	4	0.0553024	7.904		STK11	RPE1
SIKE1	4	0.0552969	5.4375	-0.00333826	STK11	RPE1
NOTO	4	0.0552639	3.1565	0.00488419	STK11	RPE1
PITPNC1	4	0.0552517	6.1965	0.0286754	STK11	RPE1
GALE	4	0.0552509	2.81	0.0128318	STK11	RPE1
SLC26A11	4	0.0552416	2.6575	0.000398868	STK11	RPE1
CCDC157	4	0.0551558	6.7315	-0.00820886	STK11	RPE1
ANO1	4	0.0551364	3.233	-0.0583209	STK11	RPE1
MDH1B	4	0.0551129	1.522	0.016127	STK11	RPE1
RBM43	4	0.0550896	8.2755	-0.00124492	STK11	RPE1
FBXL12	4	0.0549284	-4.4715	-0.0104294	STK11	RPE1
SPINK14	4	0.0548865	4.205	-0.0387385	STK11	RPE1
C7orf31	4	0.054872	-4.54	0.0218337	STK11	RPE1
PPP1R1A	4	0.0548687	-6.812	-0.00377164	STK11	RPE1
HEBP1	4	0.0548274	5.314	0.00902313	STK11	RPE1
EDARADD	4	0.054787	7.327	0.00821681	STK11	RPE1
KRT222	4	0.0547831	8.593	-0.00646405	STK11	RPE1
MBOAT1	4	0.054771	4.0885	0.00702531	STK11	RPE1
ELOA2	4	0.0547413	4.176	-0.00768212	STK11	RPE1
GIP	4	0.0547363	0.46	-0.0313812	STK11	RPE1
ZNF219	4	0.0547003	2.8455	0.00623779	STK11	RPE1
PITX3	4	0.0546838	11.8805	-0.0138887	STK11	RPE1
ZBTB24	4	0.0546391	-0.22	0.0168039	STK11	RPE1
MIDN	4	0.0544827	7.7125	0.0231174	STK11	RPE1
RFXANK	4	0.0544796	-3.2535	0.0112032	STK11	RPE1
IFI44	4	0.0543892	8.7985	-0.0541179	STK11	RPE1
FBXO44	4	0.0543391	-2.1505	0.0149369	STK11	RPE1
RAB1A	4	0.0542747	-0.323	0.0319418	STK11	RPE1
TDGF1	4	0.0542706	1.1105	-0.0310554	STK11	RPE1
CAMKK1	4	0.0542257	7.444	0.0193333	STK11	RPE1
ZSCAN10	4	0.0541888	3.7185	0.00256008	STK11	RPE1
THBD	4	0.0541089	6.825	-0.0408524	STK11	RPE1
TLE4	4	0.0540901	5.798	0.00538855	STK11	RPE1
LCAT	4	0.0540662	5.1675	-0.00282071	STK11	RPE1
NXNL1	4	0.0540656	11.8675	-0.00892309	STK11	RPE1
KNTC1	4	0.0540562	-3.4055	0.0983398	STK11	RPE1
RBM10	4	0.0540112	4.1855	0.00741537	STK11	RPE1
ATOH7	4	0.0539908	0.396	-0.00390095	STK11	RPE1
PEX10	4	0.0539667	-8.9345	0.0335846	STK11	RPE1
KHDRBS3	4	0.0539567	4.8165	-0.00726871	STK11	RPE1
MUC2	4	0.0539037	4.416		STK11	RPE1
NHSL2	4	0.0538549	11.3865		STK11	RPE1
PEX11B	4	0.0538541	-1.9525	-0.000186292	STK11	RPE1
DEFB116	4	0.0538219	11.766	-0.0270293	STK11	RPE1
GMEB2	4	0.0537603	-0.392	0.0386538	STK11	RPE1
FOXO3	4	0.0537399	10.6725	0.00620027	STK11	RPE1
SLC35F3	4	0.0536041	1.205	-0.0110343	STK11	RPE1
CHRM5	4	0.0535971	-3.226	-0.0201936	STK11	RPE1
CCL13	4	0.0535938	-1.0575	-0.0554065	STK11	RPE1
NDUFAF7	4	0.053585	3.275	-0.0657773	STK11	RPE1
GNGT2	4	0.053505	0.142	0.0117143	STK11	RPE1
DNAI2	4	0.0534779	7.255	-0.0322385	STK11	RPE1
LINC01545	4	0.0533854	3.19		STK11	RPE1
NIT2	4	0.053381	7.6955	0.0397851	STK11	RPE1
FAM78B	4	0.053259	1.1775	0.00252859	STK11	RPE1
LBR	4	0.053246	-1.5075	0.0305498	STK11	RPE1
PRR19	4	0.0532185	2.418	0.00876457	STK11	RPE1
TSPAN9	4	0.0532122	-4.708	-0.000777714	STK11	RPE1
FAM162A	4	0.0531352	-0.549	-0.0102016	STK11	RPE1
IL23R	4	0.053072	4.7	-0.00588804	STK11	RPE1
PLAC8L1	4	0.0530566	4.274	-0.0060387	STK11	RPE1
EZR	4	0.0530562	2.653	0.0158434	STK11	RPE1
OR5D18	4	0.0530497	7.124	0.00666522	STK11	RPE1
PTAR1	4	0.052953	-59.1855	-0.111883	STK11	RPE1
THRSP	4	0.0529321	8.3755	0.018263	STK11	RPE1
PAX5	4	0.052899	7.8655	0.0225809	STK11	RPE1
GAREM2	4	0.0528853	8.736	0.00334223	STK11	RPE1
IKZF2	4	0.0528677	-16.7895	0.000549557	STK11	RPE1
MCFD2	4	0.052865	7.8435	-0.0221125	STK11	RPE1
MAP2K6	4	0.052804	2.1575	-0.00171238	STK11	RPE1
COL4A1	4	0.0527449	5.083	0.0120708	STK11	RPE1
TMEM54	4	0.0526887	-7.669	0.0174872	STK11	RPE1
KLHL12	4	0.0526644	-6.9925	-0.0273901	STK11	RPE1
C12orf40	4	0.0526267	9.553	0.0194527	STK11	RPE1
HJV	4	0.052588	-12.584	-0.00623056	STK11	RPE1
IRF2BP2	4	0.0525501	5.737	0.0196748	STK11	RPE1
ERVFRD-1	4	0.0525055	-2.657	-0.0300001	STK11	RPE1
PPIP5K2	4	0.0524736	-14.905	-0.0517979	STK11	RPE1
TCOF1	4	0.0524407	-37.0705	0.010496	STK11	RPE1
MASP2	4	0.0524008	10.2605	0.0149371	STK11	RPE1
HAO2	4	0.0523754	1.031	0.0207855	STK11	RPE1
SKP2	4	0.0522478	-1.406	-0.142193	STK11	RPE1
THYN1	4	0.0522442	0.586	-0.0165205	STK11	RPE1
AZGP1	4	0.05221	-0.991	0.0221303	STK11	RPE1
DEFB121	3	0.0521364	8.4765	-0.0107435	STK11	RPE1
CFL1	4	0.0521188	0.085	0.135599	STK11	RPE1
SULT1C3	4	0.0521106	6.177	0.00148128	STK11	RPE1
ZNF610	4	0.0520698	4.107	0.0390328	STK11	RPE1
KCNJ16	4	0.0520548	8.463	-0.0308161	STK11	RPE1
LACRT	4	0.0519893	5.066	-0.0257718	STK11	RPE1
CLRN3	4	0.0519582	8.387	-0.000652762	STK11	RPE1
BATF2	4	0.0519383	5.5965	0.0114896	STK11	RPE1
RHPN1	4	0.0517931	7.674	-0.0136729	STK11	RPE1
RNASEH2B	4	0.0517787	-9.918	-0.00858397	STK11	RPE1
MAPKAPK3	4	0.0517286	14.8205	0.0348503	STK11	RPE1
HOXB13	4	0.0516995	-2.531	-0.00972987	STK11	RPE1
ADTRP	4	0.0516903	8.1865	-0.00758529	STK11	RPE1
SRSF9	4	0.0516452	6.1865	0.00186763	STK11	RPE1
ACO1	4	0.0516263	9.9575	0.00375318	STK11	RPE1
FAM98C	4	0.0515346	-9.6415	-0.0140705	STK11	RPE1
GASK1A	4	0.0514864	4.9725	-0.00180446	STK11	RPE1
SNX30	4	0.0514862	7.476	-0.00922949	STK11	RPE1
C1orf220	4	0.0514636	4.927		STK11	RPE1
PPP6C	4	0.0512497	-57.9415	-0.00667564	STK11	RPE1
ZNF394	4	0.051247	-3.354	0.0132964	STK11	RPE1
RNF139	4	0.0512296	6.799	0.0215497	STK11	RPE1
APLF	4	0.0512212	8.9915	0.0359613	STK11	RPE1
FRAT1	4	0.0511957	-6.133	0.0267803	STK11	RPE1
SPRTN	4	0.0511794	-11.352	0.0219071	STK11	RPE1
IFI44L	4	0.0511626	5.7685	-0.00980215	STK11	RPE1
PCSK5	4	0.0511451	10.234	-0.0206766	STK11	RPE1
P4HA1	4	0.0511054	7.4725	0.0247985	STK11	RPE1
ZNF629	3	0.0510973	0.891	-0.0187822	STK11	RPE1
GDF5OS	4	0.0510509	1.646		STK11	RPE1
CHIC2	4	0.0510502	8.32	0.0412338	STK11	RPE1
OMD	3	0.0509965	4.4795	-0.00547446	STK11	RPE1
TARDBP	4	0.0509083	-89.967	0.015861	STK11	RPE1
HAMP	4	0.0509021	2.036	-0.0413148	STK11	RPE1
C2orf88	4	0.0509021	3.228	-0.0175365	STK11	RPE1
DLEC1	4	0.0508741	5.1935	0.000276999	STK11	RPE1
METAP1	4	0.0508612	-96.5915	-0.0457168	STK11	RPE1
CFAP100	4	0.050834	7.8545	-0.0111478	STK11	RPE1
FANCI	4	0.0508216	1.782	0.0365833	STK11	RPE1
CHP2	4	0.0508065	10.5345	-0.00175804	STK11	RPE1
UBP1	4	0.050804	3.667	0.00627334	STK11	RPE1
ATF1	4	0.0507819	-1.607	-0.00977901	STK11	RPE1
FANCA	4	0.0507451	-2.3795	0.0246361	STK11	RPE1
CFAP57	4	0.0506086	8.9495	0.0271911	STK11	RPE1
CLEC1B	4	0.0505945	1.1865	0.0112273	STK11	RPE1
SCN7A	4	0.0505521	-9.982	0.0147562	STK11	RPE1
HNRNPA3	4	0.0505481	4.706	0.00341716	STK11	RPE1
UIMC1	4	0.0505399	-1.0505	-0.00147748	STK11	RPE1
JADE3	4	0.0505195	4.2655	0.00773307	STK11	RPE1
IGF2BP1	4	0.0504432	0.637	0.0310463	STK11	RPE1
BEST1	4	0.050379	4.735	-0.0274342	STK11	RPE1
DRC7	4	0.0503786	6.47	-0.0039913	STK11	RPE1
PNMA3	4	0.050377	2.17	-0.0123561	STK11	RPE1
RIPOR1	4	0.0503592	11.0425	0.00995756	STK11	RPE1
CPTP	4	0.050313	10.186	0.011541	STK11	RPE1
LTA	4	0.0503087	5.357	-0.00644947	STK11	RPE1
GDPD1	4	0.050289	2.7785	0.0131448	STK11	RPE1
FAM167B	4	0.0502004	1.999	0.0129061	STK11	RPE1
CDKL2	4	0.0501977	6.9065	-0.0551349	STK11	RPE1
MARK4	4	0.0501949	7.0175	-0.00553298	STK11	RPE1
TM9SF1	4	0.0500732	5.447	-0.00886728	STK11	RPE1
MYO1C	4	0.0500457	-2.779	0.0280839	STK11	RPE1
GRIA3	4	0.0499987	7.5985	0.00952093	STK11	RPE1
RFX8	4	0.0499589	4.7035	-0.0239553	STK11	RPE1
APOC1	4	0.0499312	4.401	0.00805583	STK11	RPE1
GALNT3	4	0.0499262	3.7945	-0.00387335	STK11	RPE1
ZDHHC15	4	0.0499212	12.6885	-0.0193441	STK11	RPE1
MDGA2	3	0.0498199	6.97	-0.0006296	STK11	RPE1
TDRP	4	0.0497928	-0.192	0.0143973	STK11	RPE1
ATP13A1	4	0.0497915	5.1245	-0.00341316	STK11	RPE1
TPST2	4	0.0497848	7.483	0.00422055	STK11	RPE1
CD63	4	0.0497728	2.021	-0.00532158	STK11	RPE1
LRRC73	4	0.0497711	2.8265	0.040888	STK11	RPE1
BTG2	4	0.0497529	0.8205	0.019034	STK11	RPE1
SPNS1	4	0.0497439	5.043	-0.00957185	STK11	RPE1
ATP5F1C	4	0.0497138	3.4695	-0.214363	STK11	RPE1
MMP27	4	0.0497085	10.6535	0.00699873	STK11	RPE1
C1orf50	4	0.0496808	1.8655	0.012758	STK11	RPE1
NADK2	4	0.0496591	-12.541	0.0114755	STK11	RPE1
AMBP	4	0.0496083	9.4355	-0.0278289	STK11	RPE1
ARMCX1	4	0.0495685	7.445	-0.0365477	STK11	RPE1
MRPL34	4	0.0495547	-4.9135	-0.0182142	STK11	RPE1
TLR1	4	0.0495102	5.8715	0.0354478	STK11	RPE1
CCNI2	4	0.0495095	0.24	0.0285286	STK11	RPE1
NUDT2	4	0.0495041	3.667	-0.0506423	STK11	RPE1
NOTCH4	3	0.0494586	6.7385	-0.00632157	STK11	RPE1
METTL26	4	0.0493963	3.131	0.0174985	STK11	RPE1
TNNC1	4	0.0493455	8.2045	0.0187648	STK11	RPE1
SRPX	4	0.0493066	13.1065	0.00768672	STK11	RPE1
FZD4	4	0.0492929	-1.2645	-0.00330328	STK11	RPE1
PARD6A	4	0.0491365	6.226	0.00869627	STK11	RPE1
PEX12	4	0.0491357	-2.498	0.00747751	STK11	RPE1
SLC25A27	4	0.0491181	4.4425	0.00948906	STK11	RPE1
AOC3	4	0.0490972	3.584	-0.0227575	STK11	RPE1
COQ10A	3	0.0490928	-12.671	0.000435736	STK11	RPE1
TRMT44	4	0.0490735	6.6475	-0.0140808	STK11	RPE1
CCR5	4	0.0490511	7.201	-0.0313553	STK11	RPE1
ZNF622	4	0.0490345	-68.1385	-0.0107932	STK11	RPE1
GFAP	4	0.0490003	5.905	-0.0204261	STK11	RPE1
ZNF287	4	0.0489743	4.026	0.0334562	STK11	RPE1
ANKRA2	4	0.0489487	-0.312	0.0012277	STK11	RPE1
AAK1	4	0.0489431	4.272	-0.0119877	STK11	RPE1
VWA5B2	4	0.0489039	-5.849	0.0213926	STK11	RPE1
RTL8C	4	0.048853	3.7795	-0.00544611	STK11	RPE1
ARID3C	4	0.0488496	8.5575	-0.00321715	STK11	RPE1
CACNG7	4	0.0488278	11.2095	-0.0184718	STK11	RPE1
MIPEP	4	0.0487608	-55.6075	-0.0585908	STK11	RPE1
SMAGP	4	0.0487405	2.9855	-0.0167413	STK11	RPE1
HRCT1	4	0.0486655	8.731	0.0173594	STK11	RPE1
SLC13A3	4	0.048656	8.8085	-0.0151581	STK11	RPE1
GPM6B	4	0.0486242	7.1845	0.0198323	STK11	RPE1
CEP290	4	0.0485541	10.721	0.0140326	STK11	RPE1
MYL6B	4	0.0485491	2.7915	0.0198219	STK11	RPE1
PPP4R4	4	0.0483778	10.8045	0.00456755	STK11	RPE1
UBL4B	4	0.048373	5.7255	0.0101925	STK11	RPE1
RRAGD	4	0.0483575	4.512	-0.0487143	STK11	RPE1
CNTNAP2	4	0.0483563	7.0715	0.00614367	STK11	RPE1
GFM2	4	0.0483349	-1.6375	-0.0248708	STK11	RPE1
RNF207	4	0.0483096	10.379	-0.0189496	STK11	RPE1
NTF3	4	0.0482834	-5.116	0.00217925	STK11	RPE1
TREML4	4	0.0481399	4.0065	0.0184461	STK11	RPE1
MOSMO	4	0.0480447	3.292	0.044962	STK11	RPE1
OSBPL1A	4	0.0480094	1.274	-0.0121131	STK11	RPE1
ALDH1L1	4	0.0479947	3.752	-0.0307832	STK11	RPE1
ETV7	4	0.0479485	4.197	0.0215814	STK11	RPE1
MRPL36	4	0.0478265	-9.391	0.0258566	STK11	RPE1
FTO	4	0.0477278	-6.4935	0.00500476	STK11	RPE1
PRDX1	3	0.0477234	7.8565	-0.0317526	STK11	RPE1
TATDN1	4	0.047683	-3.2715	0.0221637	STK11	RPE1
CST9	4	0.0476793	4.6485	-0.0236951	STK11	RPE1
BOC	4	0.0476416	9.8635	0.00610291	STK11	RPE1
ELOVL3	4	0.0476392	5.3465	0.00484753	STK11	RPE1
SIGLEC12	4	0.0476041	1.295	-0.00390558	STK11	RPE1
SCYL2	4	0.0475834	-4.0415	0.0144823	STK11	RPE1
IPO4	4	0.0475794	0.373	-0.0124237	STK11	RPE1
G0S2	4	0.0475769	10.731	0.0365492	STK11	RPE1
PTGES	4	0.0475136	2.9545	0.00571826	STK11	RPE1
SLC31A1	4	0.0474567	-1.5995	-0.0342411	STK11	RPE1
RCN1	4	0.0474276	1.541	0.0162617	STK11	RPE1
RXFP4	4	0.0474034	-0.4615	-0.00797984	STK11	RPE1
ANGPT2	4	0.047387	3.116	0.0164219	STK11	RPE1
ZNF250	4	0.0473524	5.623	-0.0126911	STK11	RPE1
OR7C1	4	0.0473374	4.6475	-0.0258157	STK11	RPE1
PI16	4	0.0473161	1.878	0.0281055	STK11	RPE1
TMEM102	4	0.0473102	2.33	-0.00441241	STK11	RPE1
CYP27B1	4	0.0473053	-2.6565	0.0420424	STK11	RPE1
TRIM32	4	0.0472885	-2.1845	0.0124357	STK11	RPE1
UMPS	4	0.0472769	2.24	-0.0532705	STK11	RPE1
UGT2A3	4	0.047253	8.306	-0.00164834	STK11	RPE1
CSRP3	4	0.0472171	7.2925	0.0107885	STK11	RPE1
GNE	4	0.047094	1.2295	-0.0170496	STK11	RPE1
MTMR11	4	0.047054	4.6415	-0.00688842	STK11	RPE1
POU4F3	4	0.0470247	-3.2305	0.0292841	STK11	RPE1
MNX1	4	0.0470116	8.307	-0.000514378	STK11	RPE1
MAP1LC3C	4	0.0469875	10.777	0.00916137	STK11	RPE1
CCDC97	4	0.046899	9.56	0.00831945	STK11	RPE1
C1QL1	4	0.0468853	1.0185	0.0443455	STK11	RPE1
DPP3	4	0.0468803	1.731	-0.00991276	STK11	RPE1
CALR3	4	0.0468278	-3.7695	0.00918323	STK11	RPE1
STOML2	4	0.0468146	-3.138	-0.042231	STK11	RPE1
PARP3	4	0.0467875	2.2295	0.00926039	STK11	RPE1
TJP3	4	0.046651	3.7575	-0.0033613	STK11	RPE1
ABCF3	4	0.0466465	10.3765	0.00423904	STK11	RPE1
DPH7	4	0.0465918	-3.7805	-0.0460658	STK11	RPE1
TAGLN2	4	0.0465734	-6.4615	-0.020609	STK11	RPE1
WWP2	4	0.0465317	0.8335	0.00135398	STK11	RPE1
PELI3	4	0.0464917	7.3505	0.0592756	STK11	RPE1
CTNS	4	0.0463701	5.9745	-0.00260648	STK11	RPE1
SGTA	4	0.0463057	-0.665	0.0126598	STK11	RPE1
BCAP31	4	0.0462664	-30.063	0.0455453	STK11	RPE1
MTTP	4	0.0462462	10.6845	-0.00467517	STK11	RPE1
RNF4	4	0.0462393	-25.972	0.101932	STK11	RPE1
ESD	4	0.0462141	9.6965	0.0159201	STK11	RPE1
C1QBP	4	0.0461784	-6.682	0.00815308	STK11	RPE1
ZGPAT	4	0.0461775	2.5995	-0.0163088	STK11	RPE1
SLC6A20	4	0.0461719	3.8055	-0.0200496	STK11	RPE1
TXN2	4	0.0461159	-0.3675	-0.0674557	STK11	RPE1
BZW2	4	0.0460716	4.338	0.0215877	STK11	RPE1
MZF1	4	0.0460453	-1.899	-0.0256087	STK11	RPE1
ZNF814	4	0.0460412	14.9145	0.00900963	STK11	RPE1
CC2D2B	8	0.0458972	21.933	-0.00343481	STK11	RPE1
UQCRC2	4	0.045806	6.786	-0.0343775	STK11	RPE1
OASL	4	0.0458056	14.428	-0.0036287	STK11	RPE1
ZNF75A	4	0.0456918	6.731	-0.0119534	STK11	RPE1
KCNH6	4	0.0456223	6.655	0.00426948	STK11	RPE1
COX19	4	0.0455847	4.4425	-0.0335236	STK11	RPE1
SCGB1D2	4	0.0455777	10.246	0.0130389	STK11	RPE1
KIF24	4	0.0455448	10.1945	-0.00796548	STK11	RPE1
FITM1	4	0.045544	-0.5925	-0.0322366	STK11	RPE1
ZNF598	4	0.0454919	-3.1485		STK11	RPE1
LRRC23	4	0.045466	-6.33	-0.037739	STK11	RPE1
TFG	4	0.0454615	-1.479	-0.00503267	STK11	RPE1
STARD13	4	0.0454196	-0.547	-0.00518967	STK11	RPE1
PIM2	4	0.0453823	5.1585	-0.0163035	STK11	RPE1
LLCFC1	3	0.0453798	-8.2845	-0.0184327	STK11	RPE1
TOMM5	4	0.0452934	4.474	0.00309159	STK11	RPE1
PRRT4	4	0.0452167	6.499	0.0104831	STK11	RPE1
HTRA2	4	0.0451919	4.006	-0.021719	STK11	RPE1
SYNE4	4	0.0451779	-1.88	-0.018551	STK11	RPE1
H2AC6	4	0.0451611	7.842	0.0363624	STK11	RPE1
ZNF454	4	0.0451512	10.1025	0.00284665	STK11	RPE1
SLC25A14	4	0.0450982	8.8715	0.00622846	STK11	RPE1
HTR1F	4	0.045094	-3.688	-0.0361281	STK11	RPE1
SELENOV	4	0.045032	6.0045	0.00450625	STK11	RPE1
NXPH1	4	0.0449627	6.0135	0.034712	STK11	RPE1
FOLR2	4	0.0449526	3.24	-0.0619847	STK11	RPE1
LMAN2	4	0.0449274	4.5875	-0.0453665	STK11	RPE1
ABITRAM	4	0.044914	8.399	0.00541674	STK11	RPE1
CCL11	4	0.0448201	6.4175	0.0273077	STK11	RPE1
GNG12	4	0.044728	8.7755	-0.0135951	STK11	RPE1
KAT6B	4	0.0447128	8.798	0.0149097	STK11	RPE1
CCDC140	4	0.0447038	11.6485		STK11	RPE1
AGO4	4	0.0446649	9.4885	0.00118918	STK11	RPE1
THAP2	4	0.0446554	6.0295	0.00844483	STK11	RPE1
CFAP126	4	0.0445826	1.178	-0.0269235	STK11	RPE1
RASAL3	4	0.044579	5.0325	-0.0395266	STK11	RPE1
TAC3	4	0.0444348	-0.884	0.0276746	STK11	RPE1
MORC3	4	0.0444314	4.3305	-0.0198299	STK11	RPE1
SYT4	4	0.0444232	9.762	-0.0161473	STK11	RPE1
TNP2	4	0.0444181	-4.3885	-0.00446586	STK11	RPE1
ROBO4	4	0.0442218	10.737	0.00794204	STK11	RPE1
SDR39U1	4	0.0442211	5.5695	0.0237998	STK11	RPE1
GPR20	4	0.0441472	-4.4435	0.0193563	STK11	RPE1
YTHDF1	4	0.044116	4.463	0.00446282	STK11	RPE1
CCNB2	4	0.0440942	-7.4855	-0.0195517	STK11	RPE1
STRIP1	4	0.0440924	1.869	0.0129386	STK11	RPE1
RSF1	4	0.0440788	-9.991	0.0427183	STK11	RPE1
CCDC6	3	0.0440749	-13.4275	0.00787189	STK11	RPE1
UQCR10	4	0.0440565	10.0705	-0.0421936	STK11	RPE1
CTNNA1	4	0.0440418	-3.9175	0.0296255	STK11	RPE1
SLFN13	4	0.0439477	3.0755	-0.0257296	STK11	RPE1
BEAN1	4	0.0439368	5.393	-0.0149721	STK11	RPE1
DNAJB13	4	0.0438189	1.7705	-0.00692245	STK11	RPE1
SLC2A2	4	0.0437778	6.023	-0.0119785	STK11	RPE1
METTL6	4	0.0437488	7.2205	-0.0160222	STK11	RPE1
MYOZ1	4	0.0437176	-12.7405	0.00940438	STK11	RPE1
AC016722.1	4	0.0437174	-8.895		STK11	RPE1
FNDC3B	4	0.043663	2.8025	0.00940397	STK11	RPE1
CEP170B	4	0.0436183	1.871	0.00523257	STK11	RPE1
KCNK7	4	0.0435981	-6.314	0.0215307	STK11	RPE1
GPR173	4	0.0435453	12.649	0.00329048	STK11	RPE1
PRR25	3	0.0434834	3.948		STK11	RPE1
FAM241A	4	0.0434668	9.016	-0.00899184	STK11	RPE1
TSPAN33	4	0.0434648	3.772	0.000621193	STK11	RPE1
GAPDHS	3	0.0434028	11.804	-0.0153453	STK11	RPE1
RRNAD1	4	0.0433273	3.516		STK11	RPE1
CGN	4	0.0433253	3.3785	-0.0111961	STK11	RPE1
COX6B1	4	0.0432716	4.398	-0.0246832	STK11	RPE1
SLC2A10	4	0.04323	-1.8535	0.0164256	STK11	RPE1
PCMTD1	4	0.04318	7.6915	0.00361789	STK11	RPE1
H4C9	3	0.0431701	3.751	-0.0421524	STK11	RPE1
TUBG2	4	0.0431564	2.1545	-0.00666954	STK11	RPE1
SEMA4C	4	0.0431544	-1.1635	-0.0187677	STK11	RPE1
PLK3	4	0.0431544	5.7095	0.022189	STK11	RPE1
HSD17B11	4	0.043038	8.862	-0.00983945	STK11	RPE1
P3H1	4	0.0429886	3.7885	-0.0200199	STK11	RPE1
LRRIQ1	4	0.0429879	-8.787	-0.0203628	STK11	RPE1
OSTC	4	0.0429847	-3.861	-0.0137284	STK11	RPE1
VPS13B	4	0.0429318	8.8115	-0.0131546	STK11	RPE1
FANCG	4	0.0429277	-4.575	-0.00747584	STK11	RPE1
CIPC	4	0.0429187	3.138	0.0128098	STK11	RPE1
ETFBKMT	4	0.0429006	6.3475	-0.0452234	STK11	RPE1
PLAU	4	0.0428825	6.1455	0.00143308	STK11	RPE1
SDHAF3	4	0.0428457	2.8555	0.0237445	STK11	RPE1
FOLR1	4	0.0428416	6.7015	0.00208153	STK11	RPE1
ZBED5	4	0.0428395	7.7765		STK11	RPE1
FANCM	4	0.0427767	-11.095	0.017254	STK11	RPE1
STARD4	4	0.0427727	5.8425	0.00334727	STK11	RPE1
CCDC105	4	0.0426516	5.0945	-0.0350742	STK11	RPE1
CA6	4	0.0426109	2.1075	0.0150259	STK11	RPE1
BEND3	4	0.0425451	3.145	-0.0375088	STK11	RPE1
HBS1L	4	0.0425294	-2.705	-0.0288939	STK11	RPE1
ATE1	4	0.0424432	1.1145	0.00581145	STK11	RPE1
LPIN2	4	0.0424055	6.464	0.00190177	STK11	RPE1
STAG1	4	0.0423725	1.3115	0.00824469	STK11	RPE1
GP5	4	0.0422849	7.402	0.0320827	STK11	RPE1
PTPRG	4	0.04227	-8.813	0.00211406	STK11	RPE1
KCTD6	4	0.0422587	7.581	0.00822308	STK11	RPE1
CD163	3	0.0422438	3.438	0.0168433	STK11	RPE1
MEIOB	4	0.0422031	0.5305	0.047862	STK11	RPE1
FLVCR2	4	0.0421439	-6.536	0.00717098	STK11	RPE1
PFN2	4	0.0420939	0.766	-0.00447942	STK11	RPE1
PNP	4	0.0420482	2.3175	-0.0126563	STK11	RPE1
FAM83D	4	0.0420109	3.207	-0.00111628	STK11	RPE1
PPM1J	4	0.0419918	3.78	-0.0343856	STK11	RPE1
PSPN	4	0.0418788	8.0545	-0.00407267	STK11	RPE1
BRDT	4	0.0418649	5.3415	-0.0196362	STK11	RPE1
OR51G2	4	0.0418533	0.929	0.0154115	STK11	RPE1
SSR4	4	0.0418133	10.607	-0.0214779	STK11	RPE1
SDR9C7	4	0.0417971	-24.6215	0.00139189	STK11	RPE1
SPACA3	4	0.0417757	2.4805	-0.0146599	STK11	RPE1
BFSP2	4	0.041769	6.852	-6.39284e-05	STK11	RPE1
GALNT12	4	0.0417433	2.3495	-0.00298762	STK11	RPE1
RP11-1220K2.2	4	0.041734	6.8305		STK11	RPE1
KLHDC7A	4	0.0417062	5.0645	0.0251651	STK11	RPE1
RARA	4	0.0416926	0.9295	-0.0406258	STK11	RPE1
PYURF	4	0.0416456	2.8845	-0.0035846	STK11	RPE1
XRCC4	4	0.0416362	-2.3195	-0.0554401	STK11	RPE1
IFI16	4	0.0416343	-1.953	-0.0036961	STK11	RPE1
LMTK3	4	0.0415679	4.171	0.00685376	STK11	RPE1
RALA	4	0.0415582	0.4955	-0.0183746	STK11	RPE1
ATF7IP2	4	0.041555	1.748	0.00604719	STK11	RPE1
C18orf25	4	0.0415389	9.288	-0.0321269	STK11	RPE1
BTF3L4	4	0.0415159	3.262	-0.0227478	STK11	RPE1
ABCB6	4	0.0415038	2.9345	-0.00741689	STK11	RPE1
GREB1L	4	0.0414578	2.789	-0.00347182	STK11	RPE1
COG6	4	0.0414216	-31.483	-0.0059618	STK11	RPE1
TMEM45A	4	0.0413886	7.658	0.0130645	STK11	RPE1
SWT1	4	0.0413225	1.5085	0.0100201	STK11	RPE1
FBXW10	4	0.0412205	-2.0275	-0.00842919	STK11	RPE1
SLC18A1	4	0.0412068	15.121	-0.00481243	STK11	RPE1
MIA2	8	0.0412033	5.9	-0.00963036	STK11	RPE1
MUTYH	4	0.0411894	5.633	-0.00312828	STK11	RPE1
CST7	4	0.0411855	7.465	0.0179314	STK11	RPE1
CEP135	4	0.0411705	-15.63	-0.0210623	STK11	RPE1
MSH2	4	0.0411263	-1.332	0.0124538	STK11	RPE1
USP30	4	0.0411254	3.629	0.0115455	STK11	RPE1
FAT4	4	0.0410922	2.552	0.00929158	STK11	RPE1
SVOPL	3	0.0410675	-18.103	0.00445566	STK11	RPE1
PPME1	4	0.0410422	0.8385	-0.0179477	STK11	RPE1
TBC1D17	4	0.0410417	6.0445	0.0298802	STK11	RPE1
RBM41	4	0.0410343	4.2325	-0.024212	STK11	RPE1
KLHL32	4	0.0410317	0.412	-0.0245561	STK11	RPE1
KIAA1958	4	0.041027	8.505	-0.00992654	STK11	RPE1
QSOX2	4	0.0409697	4.5565	0.0220926	STK11	RPE1
CHRM3	4	0.0409069	12.781	-0.000279691	STK11	RPE1
CEPT1	4	0.0408945	-7.385	0.076672	STK11	RPE1
NDUFB8	4	0.0408401	-6.236	-0.0428391	STK11	RPE1
COQ3	4	0.0406922	3.308	0.0316777	STK11	RPE1
RAB2A	4	0.0405628	-1.8565	0.000180691	STK11	RPE1
CLEC4F	4	0.040557	5.3685	-0.0160337	STK11	RPE1
SMURF1	4	0.0405511	8.36	0.00332033	STK11	RPE1
OLFM2	4	0.0405314	1.165	-0.0144332	STK11	RPE1
ANAPC16	4	0.0405112	-1.726	0.00296581	STK11	RPE1
GNAT3	4	0.040509	-2.166	0.0128703	STK11	RPE1
OR8S1	4	0.0403656	-1.652	-0.00872687	STK11	RPE1
EDN3	4	0.0403454	0.9015	0.0306712	STK11	RPE1
FMO1	4	0.0403114	-4.985	-0.0305212	STK11	RPE1
ANKRD35	4	0.0402565	0.346	-0.0077195	STK11	RPE1
SPESP1	4	0.0402401	3.662	-0.0121637	STK11	RPE1
SENP2	4	0.0402349	7.1425	-0.00185034	STK11	RPE1
CSDC2	4	0.040161	9.4835	-0.0325936	STK11	RPE1
ARHGEF28	4	0.0401444	-4.019	-0.0269196	STK11	RPE1
AKAP11	4	0.0400985	-1.5225	-0.00564787	STK11	RPE1
MKRN2	4	0.040087	5.3225	0.0207717	STK11	RPE1
PML	4	0.040069	4.181	0.000748024	STK11	RPE1
NCOR1	4	0.0399685	3.54	-0.0394185	STK11	RPE1
ACOT11	4	0.0399536	-1.2675	-0.0119614	STK11	RPE1
CHEK2	4	0.0399104	6.7985	0.036427	STK11	RPE1
GDF5	4	0.039864	5.983	0.019503	STK11	RPE1
SERINC4	4	0.0397756	4.096	0.0533654	STK11	RPE1
LINC02694	4	0.0397115	-9.07		STK11	RPE1
ACAP3	4	0.0396786	6.349	0.0278143	STK11	RPE1
H3C11	4	0.039594	1.3315	0.0604425	STK11	RPE1
ANKRD22	4	0.0395833	7.2865	-0.033092	STK11	RPE1
KNSTRN	4	0.0395825	3.177	-0.00202966	STK11	RPE1
MARCHF5	4	0.0395707	6.127	-0.0417126	STK11	RPE1
UQCRC1	4	0.0395327	-0.306	-0.0386904	STK11	RPE1
IGLON5	4	0.0394757	2.4625	-0.00376255	STK11	RPE1
VSIG4	4	0.0394662	7.593	-0.0123558	STK11	RPE1
GATA4	4	0.0394643	3.2	0.0132283	STK11	RPE1
UBE2J1	4	0.0394365	7.039	0.0101464	STK11	RPE1
LRRC14B	4	0.0393942	6.8975	0.000104702	STK11	RPE1
MRPS30	3	0.0393793	9.177	0.0105041	STK11	RPE1
SPPL3	4	0.039352	-0.2735	0.0559888	STK11	RPE1
LAT	4	0.0393138	6.2715	-0.0320171	STK11	RPE1
AQP1	4	0.0393047	3.64	0.0331311	STK11	RPE1
BBS10	4	0.0392984	-4.1445	-0.00019616	STK11	RPE1
NPAS2	4	0.0392518	5.7005	0.0447469	STK11	RPE1
FAM3A	4	0.0392423	-0.1485	-0.0131913	STK11	RPE1
MPV17	4	0.0391942	-0.8795	0.0332104	STK11	RPE1
ARIH1	4	0.0391743	-59.7905	-0.0503428	STK11	RPE1
PPP2R5E	4	0.0391388	0.5645	-0.0202285	STK11	RPE1
ODF3B	4	0.0391116	11.128	0.0231459	STK11	RPE1
SCFD2	4	0.039105	3.8465	0.0117449	STK11	RPE1
MELK	4	0.0390607	-2.107	0.0103477	STK11	RPE1
TUBA4A	4	0.0390522	6.864	-0.0230357	STK11	RPE1
IL1RN	4	0.0389884	2.463	-0.00729688	STK11	RPE1
GALK1	4	0.0388788	-6.819	0.00489856	STK11	RPE1
LTB4R	4	0.0388419	15.053	0.00881195	STK11	RPE1
COA5	4	0.0388211	2.5785	0.00948687	STK11	RPE1
BTBD8	4	0.0387786	-9.367	-0.00282835	STK11	RPE1
RAMP1	4	0.0387162	-0.672	0.0123724	STK11	RPE1
SLC7A4	4	0.0387141	9.8475	-0.0503659	STK11	RPE1
REM1	4	0.0386416	10.342	-0.0230707	STK11	RPE1
SPRN	4	0.0386036	1.955	-0.0103077	STK11	RPE1
HOMEZ	4	0.038602	-2.329	-0.0306079	STK11	RPE1
DLGAP3	4	0.0385612	2.878	0.00490973	STK11	RPE1
ERICH5	4	0.0385143	4.953	-0.0642569	STK11	RPE1
SNX31	4	0.0384912	2.8075	-0.0419507	STK11	RPE1
ACAT2	4	0.0384753	2.043	-0.00499405	STK11	RPE1
MRPL15	4	0.0384429	-15.6935	-0.0495652	STK11	RPE1
AIDA	4	0.0384275	-9.78	-0.00286678	STK11	RPE1
FAM98A	4	0.0384092	2.019	0.031109	STK11	RPE1
VSTM1	4	0.0384068	6.233	0.0274299	STK11	RPE1
GPR182	4	0.0383966	-10.6705	-0.00773351	STK11	RPE1
RAB40C	4	0.0383941	5.41	0.0195451	STK11	RPE1
WDR27	4	0.038314	7.6855	0.00548938	STK11	RPE1
TTLL11	4	0.0382094	1.2705	-0.0592696	STK11	RPE1
MRPL48	4	0.0381837	3.0025	-0.00678372	STK11	RPE1
KIAA1755	4	0.0381731	2.699	0.00176116	STK11	RPE1
COL11A1	4	0.0381626	4.2905	-0.000937978	STK11	RPE1
TENT5B	4	0.0381438	8.549	0.00618603	STK11	RPE1
GNG2	4	0.0381158	4.201	-0.0322682	STK11	RPE1
METAP2	4	0.0381146	-26.818	0.028392	STK11	RPE1
FBLN7	4	0.0381008	0.459	-0.0242687	STK11	RPE1
STAC2	4	0.0380463	6.6755	0.0516678	STK11	RPE1
USP22	4	0.0380155	0.239	0.00449289	STK11	RPE1
TIMMDC1	4	0.0379336	6.393	0.023568	STK11	RPE1
SH3TC2	4	0.0379006	5.8485	0.00562946	STK11	RPE1
CLIC4	4	0.0378784	-1.476	-0.0106819	STK11	RPE1
CTXN3	4	0.0378635	7.7795	0.0232611	STK11	RPE1
PRDM1	4	0.0378348	7.4675	-0.017088	STK11	RPE1
RPS6KA5	4	0.0378282	1.6775	0.0237808	STK11	RPE1
B3GAT3	4	0.0377368	0.7645	0.0476951	STK11	RPE1
NBEAL2	4	0.0377166	6.337	-0.0252543	STK11	RPE1
PDP2	4	0.0376859	6.3265	-0.03259	STK11	RPE1
KBTBD8	4	0.0376566	4.43	0.00164399	STK11	RPE1
COL21A1	4	0.0376485	7.346	0.00941977	STK11	RPE1
ICOS	4	0.0376297	-1.675	0.0276989	STK11	RPE1
ACVR2B	4	0.0375675	-2.3605	0.034148	STK11	RPE1
ARL9	4	0.0375614	-0.0095	-0.00195947	STK11	RPE1
CHAC2	4	0.037552	0.474	0.0200716	STK11	RPE1
TMEM132A	4	0.0375183	6.4375	-0.0196876	STK11	RPE1
ANPEP	4	0.0375033	4.4445	0.00394621	STK11	RPE1
C19orf73	4	0.0373981	5.7485	-0.0199707	STK11	RPE1
IFITM2	3	0.037308	4.713	0.0240365	STK11	RPE1
CCDC154	4	0.0372667	2.7655		STK11	RPE1
TPSAB1	4	0.0372561	4.339	-0.00501242	STK11	RPE1
AP5Z1	4	0.0372469	6.8535	-0.0141775	STK11	RPE1
OR9G4	4	0.0372438	7.884	-0.00654907	STK11	RPE1
SCN4B	4	0.0372276	6.8365	0.0194919	STK11	RPE1
MTMR4	4	0.0372251	0.3535	-0.0233301	STK11	RPE1
FRZB	4	0.0372235	0.9635	-0.0101127	STK11	RPE1
BMI1	4	0.0372054	5.164	0.0297578	STK11	RPE1
RBBP8NL	4	0.0371687	-5.087	-0.0207497	STK11	RPE1
PPM1H	4	0.0370993	-5.3855	0.0128762	STK11	RPE1
CRYBA2	4	0.0370987	4.6785	-0.0028149	STK11	RPE1
AIFM2	4	0.0370607	3.4825	-0.0166144	STK11	RPE1
IKZF1	4	0.0370518	6.9765	0.0208889	STK11	RPE1
ZNF45	4	0.0370345	1.1565	-0.0073104	STK11	RPE1
NUDT19	4	0.0370056	3.8795	0.020055	STK11	RPE1
TMEM220	4	0.0368687	3.4055	0.0083835	STK11	RPE1
RO60	4	0.0368562	1.247	-0.00496404	STK11	RPE1
SLC45A1	4	0.0367266	8.711	0.0177442	STK11	RPE1
SLC6A4	4	0.0366975	-3.5375	-0.0157896	STK11	RPE1
WDR66	4	0.0366731	3.604		STK11	RPE1
AKAP9	4	0.0366499	-0.364	0.0153422	STK11	RPE1
CD248	4	0.0365773	-3.349	-0.00562099	STK11	RPE1
KRTAP16-1	4	0.036534	3.2545	0.00178537	STK11	RPE1
SLC38A1	4	0.0364974	4.1975	0.0233226	STK11	RPE1
NIN	4	0.0364731	4.6715	0.0119574	STK11	RPE1
CACNA1S	4	0.0363747	1.8705	-0.0186855	STK11	RPE1
MYH6	4	0.0363109	2.9955	-0.0179289	STK11	RPE1
UBE2G2	4	0.036301	-3.2255	0.0433782	STK11	RPE1
MRPL2	4	0.0362894	-10.705	-0.0195502	STK11	RPE1
GLI3	4	0.0362867	-0.3925	0.00881644	STK11	RPE1
NYAP1	4	0.0362347	2.877	-0.00814011	STK11	RPE1
TCTA	4	0.0362284	4.5875	-0.0205206	STK11	RPE1
DPPA4	4	0.0361464	8.622	0.00472955	STK11	RPE1
CENPP	4	0.0361068	-13.966	0.0166151	STK11	RPE1
HSPA14	4	0.036098	-81.418	-0.0337515	STK11	RPE1
GSE1	4	0.0360937	2.9	0.0335278	STK11	RPE1
RP11-766F14.2	4	0.0360839	6.4115		STK11	RPE1
CBR4	4	0.036057	5.5715	0.00975983	STK11	RPE1
ITPKA	4	0.0360336	4.641	0.0336308	STK11	RPE1
ZFP36	4	0.0360207	7.8935	-0.0223037	STK11	RPE1
ZNF200	4	0.0360117	-0.3925	-0.00351352	STK11	RPE1
ZNF490	4	0.0359868	3.5675	-0.020498	STK11	RPE1
CATSPERG	4	0.0359097	5.094	0.0090832	STK11	RPE1
METTL4	4	0.0358096	8.3015	0.0137108	STK11	RPE1
OR6K3	4	0.0357667	6.878	0.00315607	STK11	RPE1
ADCK2	4	0.0357641	2.2445	0.0235507	STK11	RPE1
SNTA1	4	0.0356409	2.2625	0.00587246	STK11	RPE1
AMMECR1	4	0.035463	3.1665	-0.0161656	STK11	RPE1
PSMD10	3	0.0354543	19.174	-0.014471	STK11	RPE1
ANK2	4	0.0353767	5.676	-0.0136041	STK11	RPE1
HLX	4	0.0353407	4.1865	0.0220683	STK11	RPE1
PRR14	4	0.0352747	-3.8675	0.0129872	STK11	RPE1
SPACA9	4	0.0352452	3.557	0.00550655	STK11	RPE1
GRIN2D	4	0.0352443	2.636	-0.016809	STK11	RPE1
KLK7	4	0.0352112	3.4275	0.0351195	STK11	RPE1
FAM187B	4	0.0352086	2.259	0.00904122	STK11	RPE1
SPRYD7	4	0.0351295	7.0525	-0.0344358	STK11	RPE1
ZNF318	4	0.0350904	8.3025	0.00776655	STK11	RPE1
NFE2L1	4	0.0349565	3.029	0.00112108	STK11	RPE1
PALMD	4	0.0349409	11.169	-0.00657203	STK11	RPE1
TYW5	4	0.0349204	-1.622	0.00703714	STK11	RPE1
NAV3	4	0.0348527	4.759	0.0208925	STK11	RPE1
CRYAA	4	0.0348388	6.366	0.0217507	STK11	RPE1
TDG	4	0.034798	-7.857	-0.018745	STK11	RPE1
SYCE2	4	0.0347831	4.116	-0.00114236	STK11	RPE1
MYL3	4	0.0347369	3.7925	0.0280971	STK11	RPE1
CFAP410	4	0.0347283	1.544	0.0335146	STK11	RPE1
PTGDR	4	0.0347236	4.8025	0.00885022	STK11	RPE1
ZCWPW1	4	0.0346791	4.6285	-0.00454016	STK11	RPE1
MPRIP	3	0.0346152	8.9005	-0.0655677	STK11	RPE1
CALML4	4	0.0346088	-8.8745	-0.00698535	STK11	RPE1
TRAFD1	4	0.0345964	-2.264	0.0152986	STK11	RPE1
BRSK2	4	0.0345304	4.034	0.00839369	STK11	RPE1
CEP95	3	0.0344506	12.9885	0.0143992	STK11	RPE1
LGI4	4	0.0344422	5.5975	-0.0297787	STK11	RPE1
USP54	4	0.03437	5.5045	0.0149969	STK11	RPE1
EEF1AKMT3	4	0.0342908	-5.889	0.0146174	STK11	RPE1
NPPC	4	0.0342882	8.63	0.00130671	STK11	RPE1
HIGD2A	4	0.0342865	11.6055	-0.0311025	STK11	RPE1
RANBP3L	4	0.0342673	7.1715	-0.0139085	STK11	RPE1
ALMS1	4	0.0342368	-0.993	0.00332156	STK11	RPE1
SQSTM1	4	0.0342163	4.912	0.0256347	STK11	RPE1
ZDHHC16	4	0.0341507	-1.367	0.0108187	STK11	RPE1
DDIAS	4	0.0341414	5.374	0.00770461	STK11	RPE1
CLDN19	4	0.0341369	4.969	-0.0408739	STK11	RPE1
ZNF324	4	0.0340978	1.5655	0.00293645	STK11	RPE1
ATP5PO	4	0.0340905	7.0525	-0.0702443	STK11	RPE1
SAMD9	4	0.0340697	6.7785	0.00186384	STK11	RPE1
TMEM87A	4	0.0340402	0.919	-0.030348	STK11	RPE1
BLZF1	4	0.0339744	3.111	0.0163523	STK11	RPE1
CNOT8	4	0.0338577	5.773	-0.000883477	STK11	RPE1
CTNNB1	4	0.0337344	-6.428	-0.0327555	STK11	RPE1
FAM241B	4	0.0337246	8.126	0.0174506	STK11	RPE1
MTHFR	4	0.0336187	3.851	0.0708038	STK11	RPE1
HOXA10	4	0.0335473	-0.466	0.0221548	STK11	RPE1
DPY19L4	4	0.0335058	-9.6025	-0.017052	STK11	RPE1
DSE	4	0.0334905	-0.603	0.0234224	STK11	RPE1
TSHB	4	0.0334836	5.778	0.00964346	STK11	RPE1
KIR2DL4	4	0.0334435	8.7155	-0.00342721	STK11	RPE1
EXOC3L2	4	0.0334041	0.226	0.00591577	STK11	RPE1
KLHL42	4	0.0332934	-7.4055	0.0111031	STK11	RPE1
USP20	4	0.0332794	-0.8175	-0.0220234	STK11	RPE1
UBE2Z	4	0.0331945	-3.1285	0.0160793	STK11	RPE1
SLC48A1	4	0.033102	5.575	0.0295679	STK11	RPE1
LIPT2	4	0.0330937	-7.454	0.0440754	STK11	RPE1
DCDC2	4	0.0330653	5.2765	0.019414	STK11	RPE1
DAPK3	4	0.0330469	5.9925	0.00755676	STK11	RPE1
STOML1	4	0.0330134	4.054	-0.0127266	STK11	RPE1
ZNF384	4	0.0329211	-4.8825	0.00511422	STK11	RPE1
STARD7	4	0.0329192	-17.857	-0.0485891	STK11	RPE1
POF1B	4	0.0328701	-3.1825	0.00689246	STK11	RPE1
DDX5	4	0.0328092	-16.0555	-0.0239091	STK11	RPE1
ROPN1L	4	0.0328053	-1.1725	-0.00155091	STK11	RPE1
TTLL10	4	0.032805	-8.3945	-0.0183811	STK11	RPE1
C17orf53	4	0.0327896	3.673		STK11	RPE1
ZFYVE26	4	0.0327469	6.2985	-0.00375516	STK11	RPE1
PRCC	4	0.032642	-15.027	-0.00614912	STK11	RPE1
HMX2	4	0.0326291	5.3925	-0.000266409	STK11	RPE1
TAAR1	4	0.0325617	-0.906	0.0129837	STK11	RPE1
THRB	4	0.0324868	2.6005	-0.000998307	STK11	RPE1
CPEB3	4	0.0324408	2.7005	0.0128824	STK11	RPE1
SLC39A14	4	0.0323675	-1.68	-0.0357429	STK11	RPE1
SRPK1	4	0.0323255	4.591	-0.0250469	STK11	RPE1
LINC01555	4	0.0322936	7.8535		STK11	RPE1
NEXMIF	4	0.0322775	9.3725	-0.00418944	STK11	RPE1
HOMER3	4	0.0322379	9.523	0.02065	STK11	RPE1
KRT79	4	0.0322139	8.24	-0.0477995	STK11	RPE1
CFAP300	4	0.0322047	6.305	0.0142843	STK11	RPE1
LY6G5C	4	0.0321164	5.9405	0.012391	STK11	RPE1
LRRC32	4	0.0320897	3.023	-0.040832	STK11	RPE1
JAK3	4	0.0320737	5.5005	-0.00802717	STK11	RPE1
LNPK	4	0.0320511	2.7975	0.0105644	STK11	RPE1
SCYL3	4	0.0319905	6.437	0.0437423	STK11	RPE1
HEXIM2	4	0.0319747	-0.7815	0.0116278	STK11	RPE1
ZBTB38	4	0.0319688	2.8765	-0.0100239	STK11	RPE1
AKR1A1	4	0.0319639	-4.553	0.000872755	STK11	RPE1
RNF169	4	0.0318656	7.766	0.0059031	STK11	RPE1
ASNSD1	4	0.0318629	-3.525	-0.00573224	STK11	RPE1
RGS19	4	0.0318593	11.4855	0.00887214	STK11	RPE1
WDR24	4	0.0318168	-42.94	0.0188917	STK11	RPE1
FRS2	4	0.0318147	2.0295	0.0243701	STK11	RPE1
SCPEP1	4	0.0317899	6.8855	-0.0307591	STK11	RPE1
KIF3A	4	0.0317371	1.261	-0.00894036	STK11	RPE1
GDI2	4	0.0317176	7.486	0.00788947	STK11	RPE1
IGSF21	4	0.0316722	-6.4955	0.0115473	STK11	RPE1
TFDP3	4	0.0316634	7.48	-0.000566327	STK11	RPE1
GFRA4	4	0.0316503	8.7485	0.0206171	STK11	RPE1
TTF2	4	0.0315654	-3.884	0.0347816	STK11	RPE1
DENND6B	4	0.0315408	7.7405	0.0362499	STK11	RPE1
SLFNL1	4	0.0315219	-3.543	0.0253484	STK11	RPE1
TLL2	4	0.0315179	2.93	0.00989965	STK11	RPE1
CREG2	4	0.0313539	4.225	-0.0247646	STK11	RPE1
DEPDC4	4	0.031308	2.569	0.0011718	STK11	RPE1
FIGNL1	4	0.0312496	-1.793	-0.0136098	STK11	RPE1
SMAD3	4	0.0312019	-9.781	0.0416414	STK11	RPE1
WASHC3	4	0.0311615	-2.5255	0.0376572	STK11	RPE1
NLRP11	4	0.031059	5.502	0.0118487	STK11	RPE1
SNAI1	4	0.0310467	4.1395	0.0110982	STK11	RPE1
SCP2D1	4	0.0309535	10.6965	-0.00493725	STK11	RPE1
OR4X1	4	0.0308865	1.62	-0.045626	STK11	RPE1
ZNF784	4	0.030837	3.8315	0.0199025	STK11	RPE1
C2CD6	4	0.0307907	15.431	-0.00427571	STK11	RPE1
FAM149B1	4	0.0307863	7.3725	0.0187037	STK11	RPE1
USP1	4	0.0307597	-4.979	-0.015862	STK11	RPE1
DTWD1	3	0.0307073	-0.1015	-0.0438887	STK11	RPE1
ZNF224	4	0.0306312	0.8975	-0.0236389	STK11	RPE1
MMRN1	4	0.0306044	2.871	0.00492053	STK11	RPE1
KIAA0087	4	0.0305894	1.042		STK11	RPE1
ITGA1	4	0.0305406	7.079	-0.0155259	STK11	RPE1
RNASEH1	4	0.0305337	-0.6055	0.0364177	STK11	RPE1
PHLDA2	4	0.0304633	5.4565	0.049056	STK11	RPE1
FAM102A	4	0.0304385	1.561		STK11	RPE1
BCL7C	4	0.0303411	6.7925	-0.032756	STK11	RPE1
SLC10A6	4	0.0302733	1.0405	0.0168596	STK11	RPE1
DUSP2	4	0.0302707	-4.047	0.0142461	STK11	RPE1
TGFBR2	4	0.0302382	1.1765	0.00220522	STK11	RPE1
OR5AK2	4	0.030223	8.976	0.0223302	STK11	RPE1
SNAPC5	4	0.0301546	-19.246	0.0227423	STK11	RPE1
FOLH1	4	0.0300174	0.3565	-0.0332064	STK11	RPE1
OR51I2	4	0.0300046	1.2215	-0.0276269	STK11	RPE1
SMS	4	0.0299959	-7.375	-0.0132122	STK11	RPE1
WASL	4	0.029984	1.0895	-0.039237	STK11	RPE1
CEP44	4	0.0299582	-0.921	0.00811095	STK11	RPE1
AVPI1	4	0.0298838	-6.2075	0.0341911	STK11	RPE1
PUM1	4	0.0298513	-13.628	-0.0249751	STK11	RPE1
NHEJ1	4	0.0298106	0.405	0.0118542	STK11	RPE1
SOWAHC	4	0.0297958	5.435	-0.0250285	STK11	RPE1
GAST	3	0.0297439	4.653	-0.0088237	STK11	RPE1
CERS5	4	0.0297159	0.6435	-0.00812484	STK11	RPE1
GPR161	4	0.029707	9.54	-0.0220771	STK11	RPE1
A3GALT2	4	0.0296863	2.84	0.00195844	STK11	RPE1
ETV4	4	0.0296212	4.8025	0.0129709	STK11	RPE1
PTGS1	4	0.0295898	1.794	0.00221555	STK11	RPE1
RAD23B	4	0.029579	-7.723	-0.0361662	STK11	RPE1
C17orf99	4	0.0295751	4.8795	-0.0241794	STK11	RPE1
ARHGEF16	4	0.0294911	-3.903	-0.0176842	STK11	RPE1
ALDH16A1	4	0.0294791	-4.0795	0.0105044	STK11	RPE1
PLCL2	4	0.0294475	3.1755	-0.0127814	STK11	RPE1
ATXN7L3B	3	0.0293353	-9.0165	-0.0304468	STK11	RPE1
FMO4	4	0.0293222	2.2825	0.00664623	STK11	RPE1
TSKS	4	0.0293208	2.1025	0.00311117	STK11	RPE1
CCK	4	0.0292136	6.425	-0.00399283	STK11	RPE1
ZFX	4	0.0291762	-20.184	0.0197647	STK11	RPE1
ZNF404	4	0.0291701	6.392	0.0165797	STK11	RPE1
OR1N2	4	0.0291469	-0.3195	0.0076886	STK11	RPE1
DNPH1	4	0.0291442	1.3325	-0.0141037	STK11	RPE1
ARHGAP26	4	0.0289453	5.807	0.0372709	STK11	RPE1
SENP5	4	0.0287891	5.822	0.0341413	STK11	RPE1
RAB3IL1	4	0.0287589	-4.647	0.00597367	STK11	RPE1
PPP2R5D	4	0.0287312	3.5865	-0.00991284	STK11	RPE1
COX15	4	0.0286805	-0.0835	-0.0517544	STK11	RPE1
USP27X	4	0.0285828	6.9565	0.029804	STK11	RPE1
FEZF2	4	0.0285648	1.151	-0.018449	STK11	RPE1
PRPH	4	0.0284953	4.4215	-0.00304251	STK11	RPE1
LRRC2	4	0.0284647	2.3905	-0.0114371	STK11	RPE1
LY6H	4	0.0284336	-4.6005	0.00111358	STK11	RPE1
MRPS15	4	0.0283163	-9.194	-0.00982858	STK11	RPE1
BCL2L2	3	0.0282423	4.145	-0.0492799	STK11	RPE1
PLXNA2	3	0.028199	-6.66	-0.0149554	STK11	RPE1
TIGD2	4	0.0281721	7.777	0.00612148	STK11	RPE1
KIAA2013	4	0.0281689	-9.9205	0.0269447	STK11	RPE1
GPRIN1	4	0.028113	8.8895	0.00548551	STK11	RPE1
OR4C5	4	0.0281088	1.647		STK11	RPE1
TMEM216	4	0.0280372	5.6865	0.0418203	STK11	RPE1
OR8B12	4	0.0280189	11.3065	0.00920242	STK11	RPE1
MSMB	4	0.0280144	-12.1495	-0.0336916	STK11	RPE1
IAPP	4	0.0280084	-1.703	0.0083623	STK11	RPE1
HDGFL2	4	0.0279674	9.3155	0.0165929	STK11	RPE1
USP32	4	0.027952	0.9295	0.0262192	STK11	RPE1
DLG3	4	0.0279425	-3.658	0.011407	STK11	RPE1
OR10J5	4	0.0278208	7.966	-0.0179861	STK11	RPE1
PAICS	4	0.0277468	-1.8825	-0.000332239	STK11	RPE1
UAP1	4	0.0277366	6.5295	-0.0584068	STK11	RPE1
GATA5	4	0.0275262	2.831	0.0377396	STK11	RPE1
MATN4	4	0.0275157	2.0075	0.00306042	STK11	RPE1
MAP4K1	3	0.0274872	7.5505	-0.0225286	STK11	RPE1
PRPS1	4	0.027448	6.512	-0.0185369	STK11	RPE1
CHN2	4	0.0273581	8.441	0.00701997	STK11	RPE1
SLPI	4	0.0273422	7.92	-0.00752943	STK11	RPE1
CCRL2	4	0.0273237	1.9225	-0.0223585	STK11	RPE1
PRKD2	4	0.0273083	2.9415	0.0124568	STK11	RPE1
DCD	4	0.0273021	-0.0615	0.00362985	STK11	RPE1
CLK4	4	0.0272778	12.1445	0.00472826	STK11	RPE1
PHC1	4	0.027266	-1.071	-0.0560078	STK11	RPE1
MMP7	4	0.0271551	-4.825	0.00881748	STK11	RPE1
GNGT1	4	0.0271054	4.68	-0.00984598	STK11	RPE1
RNF183	4	0.0270372	2.2185	0.0261302	STK11	RPE1
ADAMTSL4-AS1	4	0.0270107	-4.006		STK11	RPE1
NAT1	4	0.0270008	11.4645	-0.00831845	STK11	RPE1
STXBP2	4	0.0269227	1.61	0.00112865	STK11	RPE1
KLK14	4	0.0269054	7.7985	0.0401291	STK11	RPE1
ENPP7	4	0.0268206	-2.6555	-0.0612179	STK11	RPE1
HHEX	4	0.0268143	8.5475	0.0389337	STK11	RPE1
ADCY1	4	0.0267505	5.359	0.0147129	STK11	RPE1
FAH	4	0.0267412	3.5225	0.00615329	STK11	RPE1
SPEF2	4	0.0266754	5.588	-0.000849194	STK11	RPE1
DIAPH3	4	0.0266698	-8.149	-0.000314099	STK11	RPE1
MRGPRD	4	0.0266416	0.458	0.00605502	STK11	RPE1
STK17A	4	0.0264047	-1.5835	0.00771379	STK11	RPE1
TOR2A	4	0.0263807	7.9655	0.0319802	STK11	RPE1
OR9K2	4	0.0263171	10.6065	-0.00564512	STK11	RPE1
AVEN	4	0.0263021	0.487	0.0276167	STK11	RPE1
HCN2	4	0.0262821	5.8485	0.00322218	STK11	RPE1
TIMM8B	4	0.0261598	-5.8585	-0.0336851	STK11	RPE1
SNX13	4	0.0260861	-15.472	0.0447402	STK11	RPE1
ZNF804B	4	0.0260024	4.4945	0.00980768	STK11	RPE1
TAL2	4	0.0259836	4.617	-0.0405369	STK11	RPE1
DCST2	4	0.0258788	4.8895	-0.01661	STK11	RPE1
RFFL	4	0.0258725	9.3445	-0.0284881	STK11	RPE1
RGP1	4	0.0258541	-33.027	0.114316	STK11	RPE1
AP3B2	4	0.0257386	8.1985	0.0253596	STK11	RPE1
FZD3	4	0.0256869	4.588	0.00149106	STK11	RPE1
RPS6KA1	4	0.0256555	2.305	-0.0462653	STK11	RPE1
ADGB	4	0.0256534	5.15		STK11	RPE1
ACO2	4	0.0255676	-2.331	0.0370855	STK11	RPE1
C1orf226	4	0.0255254	9.5585	-0.0545604	STK11	RPE1
RIC1	4	0.0255205	-59.301	0.177176	STK11	RPE1
GCK	4	0.0255175	8.1285	0.0097742	STK11	RPE1
PKN1	4	0.0254782	-3.504	-0.0146287	STK11	RPE1
ARL8B	4	0.0254697	3.6805	0.00517777	STK11	RPE1
DPYSL5	4	0.0254686	1.976	-0.00763335	STK11	RPE1
C11orf1	4	0.0253855	7.7955		STK11	RPE1
PRKAG3	4	0.0253132	-3.825	-0.0131245	STK11	RPE1
CERS2	4	0.0252869	-38.49	-0.0250459	STK11	RPE1
PAX7	4	0.0252815	4.026	-0.0208709	STK11	RPE1
TSN	4	0.0251668	3.851	-0.0152036	STK11	RPE1
ABCA1	4	0.0249736	4.954	-0.0176415	STK11	RPE1
SMIM1	4	0.024971	7.009	0.0160895	STK11	RPE1
PACRG	4	0.0249315	9.4905	0.0173746	STK11	RPE1
RTP5	4	0.0249068	-1.2515	0.00129125	STK11	RPE1
GDF1	4	0.0248662	1.4245	0.00300172	STK11	RPE1
UBE2V2	4	0.0247872	-0.348	-0.019517	STK11	RPE1
COX17	4	0.0247622	-4.059	0.0186826	STK11	RPE1
GUCY2D	4	0.0247263	-0.8125	-0.00517412	STK11	RPE1
WFIKKN2	4	0.0246693	5.374	0.000478815	STK11	RPE1
SPINK2	4	0.0246343	8.524	-0.0149107	STK11	RPE1
EPPK1	4	0.0246022	5.025		STK11	RPE1
MVB12B	4	0.0245466	7.299	0.00831905	STK11	RPE1
RAB2B	4	0.0244906	3.419	0.00218319	STK11	RPE1
H2AC4	3	0.0244757	1.527	-0.0131166	STK11	RPE1
FKBP9	4	0.0244753	-0.971	-0.00880724	STK11	RPE1
SLC25A37	4	0.024466	0.7045	-0.00121864	STK11	RPE1
SNX32	4	0.0244576	-5.0935	-0.00976125	STK11	RPE1
C1orf87	4	0.0244469	0.578	-0.0192652	STK11	RPE1
DEPDC1B	4	0.0244097	2.8955	0.0195023	STK11	RPE1
OR10Z1	4	0.0244057	3.026	0.0160179	STK11	RPE1
PFAS	4	0.0243275	3.5825	-0.0847586	STK11	RPE1
ANKFN1	4	0.024326	1.395	-0.00622447	STK11	RPE1
NLRP2	4	0.0242925	1.3025	-0.0301604	STK11	RPE1
CDC42BPG	4	0.0242813	4.461	0.0166483	STK11	RPE1
MRPL21	4	0.024167	0.2855	0.0134046	STK11	RPE1
DHX30	4	0.0241434	-1.2725	-0.0565709	STK11	RPE1
BOD1L1	4	0.0240847	-21.868	0.00921462	STK11	RPE1
ZFPM2	4	0.0240217	-7.342	0.03188	STK11	RPE1
PIK3R2	4	0.0240185	5.493	-0.0226494	STK11	RPE1
PLAGL1	4	0.0239333	1.8875	0.0183243	STK11	RPE1
CATSPER2	4	0.0239269	-1.4955	-0.0111053	STK11	RPE1
MED13L	4	0.0238277	-0.7155	0.0354923	STK11	RPE1
SNX6	4	0.023775	2.912	-0.00432416	STK11	RPE1
MRPL52	4	0.0237436	5.9455	-0.00314124	STK11	RPE1
KIAA1143	4	0.0236343	5.1025	-0.0259742	STK11	RPE1
ACTRT2	4	0.0236093	8.58	-0.024029	STK11	RPE1
OR6N2	4	0.0235923	1.0165	0.00660695	STK11	RPE1
RBM26	4	0.0235777	5.2915	0.0359113	STK11	RPE1
SLC25A17	4	0.0235291	13.735	-0.0243857	STK11	RPE1
HYAL2	4	0.023502	-6.4975	0.0254377	STK11	RPE1
RMI2	4	0.0234343	1.747	0.0792543	STK11	RPE1
TMEM229A	4	0.0234105	4.641	0.00597483	STK11	RPE1
RNF180	4	0.0232787	0.4405	-0.0239276	STK11	RPE1
KRTAP5-1	4	0.0232044	-0.5125	0.0404853	STK11	RPE1
CLCN1	4	0.0231725	6.522	0.0272906	STK11	RPE1
TPD52	4	0.0231192	5.199	0.0264034	STK11	RPE1
RAB4B	4	0.0231014	-1.064	-0.00557115	STK11	RPE1
PRMT9	4	0.0230224	-6.532	0.0429465	STK11	RPE1
PCDHGC4	4	0.0229491	8.0585	-0.0103459	STK11	RPE1
PRKRA	4	0.0228753	-2.815	0.0447976	STK11	RPE1
LIFR	4	0.0228667	10.4925	-0.0178637	STK11	RPE1
ZNF396	4	0.0226322	3.1345	-0.020096	STK11	RPE1
CEACAM5	4	0.0225802	1.026	-0.0174898	STK11	RPE1
AFDN	4	0.0225798	-3.191	0.0380477	STK11	RPE1
SDF4	4	0.0225333	2.83	0.00394374	STK11	RPE1
ZYX	4	0.0225229	6.282	-0.00411411	STK11	RPE1
ZC3H11A	4	0.0224566	-8.396	0.141034	STK11	RPE1
TUT4	4	0.022325	5.112	0.00417337	STK11	RPE1
HOXB8	4	0.0223174	-0.753	0.0168203	STK11	RPE1
SRSF12	4	0.0222973	4.81	0.0163614	STK11	RPE1
GLYATL2	4	0.0222862	4.1165	-0.0346906	STK11	RPE1
XXYLT1	4	0.0220786	2.973	0.029292	STK11	RPE1
OLFM3	4	0.0220245	5.2345	-0.00740501	STK11	RPE1
KCND2	4	0.0218884	7.2555	-0.0194242	STK11	RPE1
NRAS	4	0.0218529	3.961	0.0046153	STK11	RPE1
KIF19	4	0.0217833	2.981	-0.00860334	STK11	RPE1
MTIF3	4	0.0217541	-1.314	-0.0873134	STK11	RPE1
OR4B1	4	0.0217121	-3.7755	-0.0180395	STK11	RPE1
PTX4	4	0.0216453	3.3835	-0.0136137	STK11	RPE1
MSH3	4	0.0215901	1.641	0.0546023	STK11	RPE1
DEFB127	3	0.0215709	6.6595	0.0228268	STK11	RPE1
HDHD5	4	0.0215577	1.3355	-0.0330461	STK11	RPE1
CYSTM1	4	0.021529	-0.3885	0.0266329	STK11	RPE1
MARCHF10	4	0.0215167	5.3715	0.00763333	STK11	RPE1
TCF4	4	0.0215034	8.8365	-0.0216962	STK11	RPE1
C1orf56	4	0.0214457	-0.9935	0.0171216	STK11	RPE1
CCDC144A	3	0.0213832	-18.7105	0.00250183	STK11	RPE1
PEX16	4	0.0212211	1.9885	-0.000899239	STK11	RPE1
PIGK	4	0.0211565	3.5245	0.0388638	STK11	RPE1
SNX17	4	0.0211298	-16.4725	-0.00912071	STK11	RPE1
MSGN1	4	0.0210985	5.1125	0.00723552	STK11	RPE1
KIAA0232	3	0.0210289	8.3615	-0.00544498	STK11	RPE1
OR1E2	3	0.0209325	-24.3885	-0.00485993	STK11	RPE1
MAPK15	4	0.0208279	1.6165	0.00745521	STK11	RPE1
ZNF135	4	0.0207799	1.544	0.0141541	STK11	RPE1
SLC12A9	4	0.0206907	1.9695	0.0144027	STK11	RPE1
BLOC1S2	4	0.0205638	-0.761	-0.00196667	STK11	RPE1
AHSA2P	4	0.02054	7.8005		STK11	RPE1
CNRIP1	4	0.0204757	-1.562	-0.017274	STK11	RPE1
KCNJ6	4	0.0203569	10.65	-0.00658419	STK11	RPE1
BAG3	4	0.0202891	-0.501	0.00874273	STK11	RPE1
ZNF770	4	0.0202433	5.54	0.0558012	STK11	RPE1
P2RX5	4	0.0201332	4.554	0.00280483	STK11	RPE1
ABHD11	4	0.0201263	-0.554	-0.0073515	STK11	RPE1
ZIC3	4	0.0200962	7.175	0.0133048	STK11	RPE1
FAM178B	4	0.0200036	-6.1575	-0.028278	STK11	RPE1
DGKZ	4	0.019993	-1.159	-0.0185074	STK11	RPE1
MT4	3	0.0198186	3.761	-0.0270528	STK11	RPE1
RNH1	4	0.0197921	-0.1965	-0.0102999	STK11	RPE1
ZNF319	4	0.019776	5.388	-0.0152537	STK11	RPE1
NAT9	4	0.019755	4.9275	-0.037137	STK11	RPE1
PXMP4	4	0.0197495	2.457	0.0143597	STK11	RPE1
TEAD2	4	0.0197387	-1.28	0.00867122	STK11	RPE1
C9orf129	4	0.0196833	0.932		STK11	RPE1
EIF2AK3	4	0.0196692	1.1065	0.0159695	STK11	RPE1
TBC1D10B	4	0.0196687	3.855	-0.00780489	STK11	RPE1
ABRAXAS1	4	0.0195644	-8.883	-0.0193834	STK11	RPE1
FAM189B	4	0.0195583	3.575		STK11	RPE1
UPK1B	4	0.0195224	8.801	-0.00492111	STK11	RPE1
EXTL2	4	0.0195219	2.8925	-0.000304472	STK11	RPE1
MXRA7	4	0.0195169	-4.8665	-0.0362868	STK11	RPE1
LAD1	4	0.0194733	-0.489	-0.0125533	STK11	RPE1
SEC24C	4	0.0194577	-0.021	0.0374192	STK11	RPE1
RBM15	4	0.0194547	-7.918	-0.0327901	STK11	RPE1
CCDC87	4	0.0194306	4.056	-0.015276	STK11	RPE1
NOA1	4	0.0194159	11.158	-0.0452285	STK11	RPE1
NSUN2	4	0.019414	3.257	0.0079113	STK11	RPE1
TTC7B	4	0.0192923	9.592	-0.0361374	STK11	RPE1
UPK3B	4	0.0192538	2.6025	-0.0209248	STK11	RPE1
RSPH4A	4	0.019242	4.5045	0.0329821	STK11	RPE1
KDELR1	4	0.0191684	0.4405	-0.0252215	STK11	RPE1
B3GNT7	4	0.0191669	-0.1535	-0.0251312	STK11	RPE1
SYNPO	4	0.01913	2.3715	0.0025092	STK11	RPE1
TBPL1	4	0.0191166	-3.2535	0.00312939	STK11	RPE1
ZNF561	4	0.0191091	7.2	0.0282206	STK11	RPE1
CLCA2	4	0.0190244	4.407	-0.00475704	STK11	RPE1
OR51D1	4	0.0190036	5.751	0.00596278	STK11	RPE1
SLC5A10	4	0.0189945	0.531	0.00317158	STK11	RPE1
CISD3	4	0.0189788	-0.4375	0.00346305	STK11	RPE1
CABP2	4	0.0189442	-6.603	-0.0111954	STK11	RPE1
ARRDC1-AS1	4	0.0188873	4.7485		STK11	RPE1
NODAL	4	0.0188209	3.9295	0.000149701	STK11	RPE1
DAG1	4	0.0188072	0.4375	-0.0215145	STK11	RPE1
HMG20A	4	0.0187974	5.963	0.0375177	STK11	RPE1
PPAN	4	0.018778	-0.3135	0.00249293	STK11	RPE1
MPP4	4	0.0186936	6.127	-0.00585752	STK11	RPE1
CEMIP	4	0.0186458	1.584	-0.020629	STK11	RPE1
SHARPIN	4	0.0184717	2.1955	-0.0299176	STK11	RPE1
DHRS1	4	0.0184617	1.828	0.00797548	STK11	RPE1
GPR3	4	0.0183911	4.46	0.00491557	STK11	RPE1
MTFR2	4	0.0183793	-2.4575	0.00236078	STK11	RPE1
BIRC3	4	0.0183446	7.354	0.0120709	STK11	RPE1
NAA80	4	0.0183224	-0.3055	-0.0118125	STK11	RPE1
AMH	4	0.018314	-2.4325	-0.0331512	STK11	RPE1
MTM1	4	0.0182566	4.9975	-0.0170146	STK11	RPE1
BHLHE41	4	0.0182351	-2.3535	-0.0472197	STK11	RPE1
TMEM64	4	0.018122	-9.5115	-0.0321504	STK11	RPE1
CLEC3B	4	0.0181185	2.601	0.0390426	STK11	RPE1
CREB3L1	4	0.0180991	-1.7565	-0.00741857	STK11	RPE1
MARVELD3	4	0.0180975	-5.564	0.00970645	STK11	RPE1
TNFRSF1A	4	0.0180851	0.779	-0.0096323	STK11	RPE1
MRPL17	4	0.0180549	1.9335	0.0157884	STK11	RPE1
UCP2	4	0.0179952	-0.2045	0.0148773	STK11	RPE1
RRAGC	4	0.0179578	-32.051	-0.0746885	STK11	RPE1
SUV39H2	4	0.017889	4.161	-0.0366641	STK11	RPE1
KIF4A	4	0.0177575	-27.113	0.0502466	STK11	RPE1
DNAJC2	4	0.0176485	-48.8495	0.0194598	STK11	RPE1
OLA1	4	0.0175766	-9.1835	-0.0168273	STK11	RPE1
RPUSD4	4	0.0175704	-7.929	-0.0365938	STK11	RPE1
FKBP2	4	0.017566	2.656	0.0271904	STK11	RPE1
SHMT2	4	0.0175592	2.4975	0.00684079	STK11	RPE1
ERBB3	4	0.0175154	2.2565	-0.00245886	STK11	RPE1
CMTM6	4	0.0174942	9.5	0.0369913	STK11	RPE1
NTMT1	4	0.0174178	-1.011	-0.0225831	STK11	RPE1
FCAR	4	0.0173576	7.3375	0.00452569	STK11	RPE1
DLG2	4	0.0172702	0.2555	0.0212644	STK11	RPE1
KRT78	4	0.0172542	1.9395	-0.0354956	STK11	RPE1
A1BG	4	0.0171935	-4.3395	0.0237909	STK11	RPE1
WDR88	4	0.0171832	5.4315	-0.0649286	STK11	RPE1
FMO6P	4	0.0171805	5.2045		STK11	RPE1
CDC42EP5	4	0.0171367	2.7365	-0.0159851	STK11	RPE1
ZBTB43	4	0.0170823	-5.4985	0.0097868	STK11	RPE1
RAP1GAP	4	0.0169662	7.2135	0.0252141	STK11	RPE1
KRT25	4	0.0169384	5.196	-0.0158578	STK11	RPE1
ULK3	4	0.0169046	-1.555	0.0312317	STK11	RPE1
KLF4	4	0.0168459	5.1685	-0.0358877	STK11	RPE1
TMEM219	4	0.0167263	0.627	0.0202328	STK11	RPE1
LMOD2	4	0.016714	5.895	-0.00301619	STK11	RPE1
TFB2M	4	0.0166056	-13.8315	0.0709154	STK11	RPE1
CA11	4	0.0164775	5.5685	-0.0367743	STK11	RPE1
PAIP1	4	0.0164759	-7.979	0.0269924	STK11	RPE1
IFNG	4	0.0164749	1.3605	0.00651122	STK11	RPE1
SCD	4	0.0164726	-85.051	-0.0816315	STK11	RPE1
MRPS27	4	0.0164571	-2.0425	0.020906	STK11	RPE1
UROD	4	0.0162969	-7.085	-0.0426267	STK11	RPE1
NME2	3	0.0162927	-11.078	-0.0254729	STK11	RPE1
STAU2	4	0.0161428	-1.1125	0.0105508	STK11	RPE1
TRAPPC6A	4	0.0161381	3.4535	-0.0220355	STK11	RPE1
C11orf86	4	0.0159904	-3.409	0.000842581	STK11	RPE1
RIN1	4	0.015961	5.832	0.0272968	STK11	RPE1
SMARCD2	4	0.0159137	2.111	0.0137654	STK11	RPE1
SLC25A19	4	0.0159027	-8.895	-0.0516215	STK11	RPE1
SDCBP	4	0.0158534	5.0915	-0.017848	STK11	RPE1
RHBG	4	0.015839	-5.9755		STK11	RPE1
ZSCAN1	4	0.0158372	-1.1855	-0.00352831	STK11	RPE1
LRRC47	4	0.0158331	16.9685	0.018772	STK11	RPE1
GALNT4	4	0.0157761	6.2575	-7.03529e-05	STK11	RPE1
SH3BGR	4	0.0156588	7.1385	0.0011502	STK11	RPE1
KDM8	4	0.0156503	-62.7935	0.0805766	STK11	RPE1
DEFA4	4	0.0156448	4.244	0.0136086	STK11	RPE1
PPM1B	4	0.0155285	2.672	-0.00652567	STK11	RPE1
C7orf50	4	0.0154811	5.517	0.00848162	STK11	RPE1
C10orf95	4	0.0154724	4.37	-0.0396615	STK11	RPE1
CYB5RL	4	0.0154479	11.1395	-0.0373187	STK11	RPE1
POLH	4	0.0153594	1.7375	0.0192526	STK11	RPE1
ATP5PF	4	0.015266	1.9615	-0.0659673	STK11	RPE1
HPS1	4	0.0152455	0.652	-0.0150342	STK11	RPE1
TAS2R13	4	0.015226	4.0145	-0.0270137	STK11	RPE1
ATP5F1A	4	0.0152237	-10.631	-0.0895697	STK11	RPE1
CNTN3	4	0.0150878	5.36	-0.0168685	STK11	RPE1
PARK7	4	0.0150797	1.687	-0.00676596	STK11	RPE1
PPP1R3A	4	0.0150585	0.0475	0.0359355	STK11	RPE1
AKR7A3	4	0.015054	6.087	-0.0114552	STK11	RPE1
SERINC3	4	0.0148476	1.707	-0.00124273	STK11	RPE1
CDK3	4	0.0146554	-2.9715	-0.0125213	STK11	RPE1
ASB6	4	0.0146052	-2.386	-0.0289892	STK11	RPE1
PLG	4	0.0144719	-1.6355	-0.0478363	STK11	RPE1
PLEKHM3	4	0.0144403	-0.337	-0.00949152	STK11	RPE1
CA3	4	0.0144377	4.232	-0.008225	STK11	RPE1
MEIS1	4	0.0142756	-1.045	-0.0277323	STK11	RPE1
PNCK	4	0.0142732	9.544	0.013381	STK11	RPE1
PLEKHA5	4	0.0142687	-10.2225	-0.0237233	STK11	RPE1
BTN2A1	4	0.0142616	-2.631	-0.0116938	STK11	RPE1
LRRC27	4	0.0142361	1.868	0.0131596	STK11	RPE1
HNRNPDL	4	0.0141081	-4.776	0.00290332	STK11	RPE1
SLC23A1	4	0.0140408	6.533	0.0194411	STK11	RPE1
WBP1L	4	0.0140391	0.4425	-0.00651975	STK11	RPE1
MYPOP	4	0.0140211	-2.378	-0.00226746	STK11	RPE1
FKBP11	4	0.0139174	1.229	0.0017699	STK11	RPE1
VMAC	4	0.0138805	-2.3065	0.0305611	STK11	RPE1
MCOLN3	4	0.0138082	-0.794	-0.0148938	STK11	RPE1
FAM189A2	4	0.0138032	-2.904		STK11	RPE1
SLC37A3	4	0.0137932	8.535	0.014144	STK11	RPE1
SUGP2	4	0.0137544	-11.3595	0.00483033	STK11	RPE1
CIART	4	0.0137263	0.481	-0.049391	STK11	RPE1
CHMP2B	4	0.013696	8.133	0.0232643	STK11	RPE1
CCDC152	4	0.0136482	9.447	-0.0273681	STK11	RPE1
NOSIP	4	0.0136264	-5.8985	-0.0296374	STK11	RPE1
HS6ST2	4	0.0134826	-2.9385	0.0133282	STK11	RPE1
JADE2	4	0.0134762	2.7005	0.0316075	STK11	RPE1
INS	4	0.0134576	13.132	-0.0219703	STK11	RPE1
PIFO	4	0.0133766	-22.8335	-0.0186838	STK11	RPE1
BEST2	4	0.013284	0.811	0.0233027	STK11	RPE1
FBXO32	4	0.0132366	9.4675	-0.0218958	STK11	RPE1
AIMP1	4	0.0132229	6.0995	0.0157021	STK11	RPE1
LPCAT3	3	0.0130957	-0.072	-0.000813539	STK11	RPE1
HEY1	4	0.0130713	2.432	-0.0149925	STK11	RPE1
PPP1R3E	4	0.0129023	5.089	-0.00519239	STK11	RPE1
FDX1	4	0.0128729	0.0795	0.0354401	STK11	RPE1
BDH2	4	0.0127654	-3.351	-0.0218111	STK11	RPE1
TMEM170A	4	0.0126759	-1.039	0.00168706	STK11	RPE1
B3GALT5	4	0.0126546	5.053	0.00587762	STK11	RPE1
ZNF205	4	0.0126196	-4.127	-0.0286064	STK11	RPE1
CHP1	4	0.0126128	-19.7885	-0.0436701	STK11	RPE1
HID1	4	0.0124815	-2.836	0.0110325	STK11	RPE1
TBC1D14	4	0.0123837	3.538	0.0307037	STK11	RPE1
LIG1	4	0.0122754	-2.2835	0.0199582	STK11	RPE1
MAIP1	4	0.0122658	1.489	0.0313474	STK11	RPE1
ANKRD65	4	0.0122612	0.268	-0.0121687	STK11	RPE1
COMMD9	4	0.0122608	-3.1385	-0.0146505	STK11	RPE1
APBA3	4	0.0121696	-0.5095	-0.0370589	STK11	RPE1
SAMD14	4	0.01215	-0.0095	-0.0262353	STK11	RPE1
GPHN	4	0.0118831	0.196	0.0174025	STK11	RPE1
ACTR1B	4	0.011834	1.2165	-0.0806403	STK11	RPE1
SAMD4A	4	0.0118294	3.5625	-0.0213048	STK11	RPE1
PNPLA6	4	0.0117516	-3.5535	0.0205415	STK11	RPE1
CRYGS	4	0.0117412	4.1485	-0.00855473	STK11	RPE1
EGLN3	4	0.0116936	0.6835	-0.0212691	STK11	RPE1
CCDC137	4	0.0115872	-8.0255	-0.0287784	STK11	RPE1
ZNF483	4	0.0114031	6.762	-0.00607118	STK11	RPE1
BSPRY	4	0.0112719	10.3275	0.0125213	STK11	RPE1
OR2J3	4	0.0112696	2.1765	0.0240389	STK11	RPE1
APCS	4	0.0112398	6.9955	-0.0210663	STK11	RPE1
TP53I13	4	0.0111692	-6.3625	-0.00691088	STK11	RPE1
CNNM4	4	0.0111561	-9.6345	-0.0078161	STK11	RPE1
TMEM70	4	0.0111484	-5.7055	-0.0304148	STK11	RPE1
MYBPHL	4	0.0111285	-2.6905	-0.0536116	STK11	RPE1
SCN8A	4	0.0110367	-3.361	-0.0223623	STK11	RPE1
ZNF526	4	0.0109873	3.551	-0.0135247	STK11	RPE1
MAGOHB	4	0.0109814	-34.9625	0.0102809	STK11	RPE1
SH3BGRL2	4	0.0108335	8.3575	0.00209183	STK11	RPE1
DGAT1	4	0.0107906	2.632	0.0149934	STK11	RPE1
SLC25A48	4	0.0106904	3.7415	0.0263828	STK11	RPE1
ASB16	4	0.010673	-2.41	-0.0252048	STK11	RPE1
LINC01559	4	0.010666	8.965		STK11	RPE1
CCSER2	4	0.0106059	3.88	0.0236831	STK11	RPE1
THEMIS2	4	0.0105834	1.578	-0.0203156	STK11	RPE1
INSL6	4	0.0105317	2.2575	0.0109881	STK11	RPE1
C21orf62	4	0.0105268	4.91	0.00139496	STK11	RPE1
LEPROT	3	0.010466	6.928	-0.0169476	STK11	RPE1
PBK	4	0.0104332	-1.8335	-0.0181926	STK11	RPE1
ELL3	4	0.010409	-6.0835	-0.0349229	STK11	RPE1
TEAD4	4	0.0103436	0.17	-0.0425079	STK11	RPE1
FYCO1	4	0.0102486	10.849	-0.00688354	STK11	RPE1
IRGC	3	0.0102309	-0.447	0.0204108	STK11	RPE1
SENP7	4	0.0101926	-3.973	0.0117136	STK11	RPE1
SORCS1	4	0.010147	2.8015	-0.00590747	STK11	RPE1
HIC2	4	0.0100694	7.286	-0.0272316	STK11	RPE1
ZNF366	4	0.0100362	1.169	-0.00501995	STK11	RPE1
GJA5	4	0.010033	4.1865	-0.0144165	STK11	RPE1
UBE2D1	4	0.00999134	4.699	-0.0370663	STK11	RPE1
RBM3	4	0.00998695	-0.1075	0.0125382	STK11	RPE1
DCAKD	4	0.00993147	7.746	-0.0414782	STK11	RPE1
TNRC18	4	0.00988691	-5.939	0.0262627	STK11	RPE1
PZP	4	0.00981011	1.035	0.0188755	STK11	RPE1
GLG1	4	0.00975601	6.955	-0.00706914	STK11	RPE1
GALNT14	4	0.00975245	-0.8285	-0.0106754	STK11	RPE1
IL18BP	4	0.00970953	0.7015	0.00811384	STK11	RPE1
MAP3K12	4	0.00969327	7.591	-0.00369651	STK11	RPE1
ESYT1	4	0.00966463	5.9855	-0.00209025	STK11	RPE1
IFI35	4	0.00963577	8.175	0.00799817	STK11	RPE1
ZWILCH	4	0.00959958	-7.9415	0.126011	STK11	RPE1
CRH	4	0.00950864	1.367	-0.0162012	STK11	RPE1
TMEM183A	4	0.00944471	-4.5635	-0.0209997	STK11	RPE1
CSF1R	4	0.00932881	7.2095	0.00175	STK11	RPE1
CHRM1	4	0.00926299	-0.704	0.00830491	STK11	RPE1
ADAM33	4	0.00915575	3.855	0.00502708	STK11	RPE1
STRADB	4	0.00901568	-16.002	0.00146491	STK11	RPE1
MRPL58	4	0.00892373	-6.4565	-0.0619979	STK11	RPE1
GNAI1	4	0.00885223	-1.9285	-0.0210237	STK11	RPE1
SEMA4D	4	0.00869792	7.0855	0.0177389	STK11	RPE1
GRIN2A	4	0.00864428	9.952	-0.0497065	STK11	RPE1
RFPL3S	4	0.00863936	-1.669		STK11	RPE1
DYNC2LI1	4	0.00861673	0.498	-0.00799289	STK11	RPE1
TIMP3	4	0.00857427	-8.1305	-0.0114622	STK11	RPE1
EFHC1	4	0.00856417	7.6625	0.0489247	STK11	RPE1
RBFOX2	4	0.00848871	4.8575	-0.0252431	STK11	RPE1
CIDEC	4	0.00847558	3.1835	0.0359612	STK11	RPE1
TROAP	4	0.00835756	-2.0715	-0.00610727	STK11	RPE1
CLLU1	4	0.00832655	-0.746		STK11	RPE1
MBLAC1	4	0.00830559	7.618	0.0374788	STK11	RPE1
OTOA	4	0.00806283	4.239	-0.0110486	STK11	RPE1
SAMD9L	4	0.0078479	1.093	-0.0105431	STK11	RPE1
RAB5C	4	0.00783075	-11.881	0.00627843	STK11	RPE1
CCDC18	4	0.00777539	-4.7905		STK11	RPE1
LMX1A	4	0.00776672	4.342	0.00940284	STK11	RPE1
HMG20B	4	0.00775697	1.791	-0.00232967	STK11	RPE1
ASB12	3	0.00773397	10.469	0.00938772	STK11	RPE1
PLA2G4C	4	0.00766606	9.7405	-0.0175482	STK11	RPE1
APOOL	4	0.00764878	0.205	0.00921931	STK11	RPE1
STAR	4	0.00761734	-0.604	-0.00676143	STK11	RPE1
GPAT2	4	0.00746128	-12.1485	-0.0679529	STK11	RPE1
KDM4E	4	0.00745308	0.61	0.0334188	STK11	RPE1
CHIA	4	0.00743163	-3.513	0.010259	STK11	RPE1
ZNF266	4	0.0073269	4.892	0.00453124	STK11	RPE1
PAK4	3	0.00726087	-8.2925	-0.00612551	STK11	RPE1
CDC14A	4	0.00725382	5.485	-0.00664438	STK11	RPE1
ITGB3	4	0.00718884	8.354	-0.0215159	STK11	RPE1
SLC25A40	4	0.00710587	3.005	0.00374591	STK11	RPE1
WDSUB1	4	0.00708201	-1.355	0.0237231	STK11	RPE1
LIN54	4	0.00705273	1.0675	0.0246923	STK11	RPE1
ZDHHC12	4	0.0070284	-4.4605	-0.000526595	STK11	RPE1
PRRG1	4	0.00680918	-0.267	-0.00127308	STK11	RPE1
OXT	4	0.00660661	-0.01	0.00748645	STK11	RPE1
MRM2	4	0.00655682	-0.6325	-0.0174578	STK11	RPE1
ZNF684	4	0.0065458	4.2045	0.00377626	STK11	RPE1
NPY4R	4	0.00653763	0.9445		STK11	RPE1
DCTPP1	4	0.0065166	-7.892	-0.00650637	STK11	RPE1
NPBWR1	4	0.00650535	2.36	0.00923343	STK11	RPE1
SDR42E1	4	0.00647701	-4.6015	0.0458639	STK11	RPE1
U82695.9	4	0.00646178	0.605		STK11	RPE1
TBX6	4	0.00641541	-1.9905	0.000687783	STK11	RPE1
CPNE1	4	0.00635884	0.2915	-0.0037247	STK11	RPE1
SLC35E3	4	0.00635098	-3.9575	-0.0190144	STK11	RPE1
TRIM26	4	0.00632173	0.451	0.0118304	STK11	RPE1
PLEKHH2	4	0.00620625	-1.478	0.00967849	STK11	RPE1
STAC	4	0.0061636	10.052	0.0109203	STK11	RPE1
ATM	4	0.00605689	-1.818	0.0692369	STK11	RPE1
ARHGEF26	4	0.00604357	2.742	-0.000395034	STK11	RPE1
PTBP1	4	0.0059573	-36.154	-0.0299777	STK11	RPE1
EXOC6	4	0.00591966	-1.8635	-0.0145286	STK11	RPE1
BLVRB	4	0.00547566	4.8425	-0.0061071	STK11	RPE1
CNR2	4	0.00539195	4.753	0.0238687	STK11	RPE1
NRARP	4	0.00534699	-0.5995	0.00428947	STK11	RPE1
LIAS	4	0.00534129	-17.0615	0.0324494	STK11	RPE1
MTUS1	4	0.0052697	7.667	-0.0275122	STK11	RPE1
STYK1	4	0.00519803	0.4375	-0.00587294	STK11	RPE1
TMEM18	4	0.00517512	-6.0785	-0.010014	STK11	RPE1
FGD1	4	0.00515926	0.692	-0.0183827	STK11	RPE1
CCDC191	4	0.00515435	3.684	-0.0105083	STK11	RPE1
SLITRK5	4	0.00509774	-0.67	-0.00832529	STK11	RPE1
MOB2	4	0.00507891	5.948	0.00427446	STK11	RPE1
ZSWIM2	4	0.00506149	-0.2265	0.00186117	STK11	RPE1
FKBP4	4	0.00500522	-20.7585	-0.00186437	STK11	RPE1
VAT1L	4	0.00494492	1.127	-0.00497296	STK11	RPE1
CUL4B	4	0.0049368	-1.065	0.0220912	STK11	RPE1
HNRNPH3	4	0.00488376	-20.5645	0.00905743	STK11	RPE1
TMEM202	4	0.00484535	1.226	-0.0113551	STK11	RPE1
ENO4	4	0.00481225	1.9345		STK11	RPE1
ARID4B	4	0.00480443	0.13	0.0257586	STK11	RPE1
DDX43	4	0.00473365	2.388	0.0186217	STK11	RPE1
CLMP	4	0.00468479	2.177	0.0104982	STK11	RPE1
CYLD	4	0.00466031	8.072	0.00116738	STK11	RPE1
NNAT	4	0.00446489	-1.3685	-0.0224992	STK11	RPE1
DEF8	4	0.00433053	1.8835	-0.0137659	STK11	RPE1
RHEBL1	4	0.00425999	-3.4745	-0.0124865	STK11	RPE1
KLF14	4	0.00422717	7.499	0.0208511	STK11	RPE1
HACE1	4	0.00415885	-13.298	0.0163285	STK11	RPE1
GSDMC	4	0.00399737	-3.481	0.0220179	STK11	RPE1
TST	4	0.00399087	7.368	0.0179568	STK11	RPE1
TRIM56	4	0.00396753	8.9345	0.030712	STK11	RPE1
SIT1	4	0.00386959	5.489	0.0397676	STK11	RPE1
LIPT1	4	0.00386242	-5.3475	-0.0229486	STK11	RPE1
IQGAP3	4	0.00384388	-5.7995	0.00451665	STK11	RPE1
PRKAB2	4	0.00383403	2.281	-0.0270278	STK11	RPE1
GEM	4	0.00375496	-10.881	0.00369005	STK11	RPE1
NUDT12	4	0.00364268	2.2715	0.00513471	STK11	RPE1
AK7	4	0.00341294	-3.6325	0.00239837	STK11	RPE1
COL6A6	4	0.00336339	3.158	0.00441305	STK11	RPE1
SPINT3	4	0.00336079	4.674	-0.00493285	STK11	RPE1
HRAS	4	0.00333313	-10.836	-0.00520586	STK11	RPE1
NUP42	4	0.0032302	-0.8265	-0.0150386	STK11	RPE1
MTFR1L	4	0.00318131	-1.2925	-0.0145078	STK11	RPE1
OSBPL8	4	0.00315635	-0.1805	0.0241304	STK11	RPE1
DISC1	4	0.00310864	9.0215	-0.000718128	STK11	RPE1
C9orf152	4	0.00308265	5.6545	-0.0189498	STK11	RPE1
CRISP1	4	0.00282293	6.804	-0.00583933	STK11	RPE1
MTX1	4	0.00278194	-12.0085	0.000244862	STK11	RPE1
ADAMTS14	4	0.00276874	2.049	0.00865714	STK11	RPE1
ODF1	4	0.00273085	4.5135	-0.0317286	STK11	RPE1
COX5A	4	0.00260854	-14.1665	-0.0203644	STK11	RPE1
SH3PXD2B	4	0.00256253	5.2035	0.013796	STK11	RPE1
RTN1	4	0.00246797	-1.879	-0.0189851	STK11	RPE1
GSTM4	4	0.00244963	0.088	-0.0073796	STK11	RPE1
RBM15B	4	0.00238884	-0.401	0.015307	STK11	RPE1
ARNTL	4	0.0022873	3.1675		STK11	RPE1
NEK1	4	0.00218667	-2.6535	0.0204831	STK11	RPE1
CLECL1	4	0.00212111	2.245		STK11	RPE1
OR10Q1	4	0.00209038	3.1175	0.0190977	STK11	RPE1
ZNF540	4	0.00207473	1.997	-0.00992082	STK11	RPE1
RNF31	4	0.00204517	-2.3475	0.0131875	STK11	RPE1
YIF1B	4	0.00202911	5.9605	-0.0546242	STK11	RPE1
OR10W1	4	0.00196385	5.6855	0.00660761	STK11	RPE1
OR6B2	3	0.00196014	1.6665	0.00690712	STK11	RPE1
TXLNA	4	0.00193097	-4.892	0.0330872	STK11	RPE1
TAX1BP3	4	0.00185321	4.6465	0.0417166	STK11	RPE1
IL36A	4	0.00181769	-10.9315	0.0322839	STK11	RPE1
OTX1	4	0.00180646	4.271	-0.0482239	STK11	RPE1
USP12	4	0.00157808	3.995	-0.0377504	STK11	RPE1
CD80	4	0.0015761	5.0885	0.000621258	STK11	RPE1
KIAA0355	4	0.00157108	-4.474		STK11	RPE1
CAPG	4	0.00150951	1.887	-0.0108045	STK11	RPE1
E2F3	4	0.00149639	-5.3295	-0.0269281	STK11	RPE1
ANGEL1	4	0.00145227	0.164	-0.0174363	STK11	RPE1
OR4C13	4	0.00142105	1.523	0.0518886	STK11	RPE1
PHLDA1	4	0.00141785	-3.297	0.0205181	STK11	RPE1
GRIPAP1	4	0.00140095	-0.542	0.0216686	STK11	RPE1
FOXF1	4	0.0013621	1.912	0.0170774	STK11	RPE1
FADS6	4	0.00134678	6.7695	-0.00920253	STK11	RPE1
C10orf99	4	0.00122163	1.524		STK11	RPE1
LIPG	4	0.00118621	2.0065	0.000470337	STK11	RPE1
ATP6V1G2	4	0.00115454	-4.116	0.0109717	STK11	RPE1
VASP	4	0.00115099	-14.3555	0.0224277	STK11	RPE1
PRX	4	0.00108153	0.5455	-0.0176432	STK11	RPE1
ARFGAP2	4	0.00107382	-1.4915	0.00177717	STK11	RPE1
CIT	4	0.000581774	-7.7035	-0.0658352	STK11	RPE1
COX7C	4	0.000519474	-5.877	-0.00688413	STK11	RPE1
UBN1	4	0.000331229	-1.7665	0.0171577	STK11	RPE1
ATP2B2	4	0.000148285	-0.9325	-0.0227749	STK11	RPE1
DMRT2	4	0.000108415	-0.2895	0.0463782	STK11	RPE1
TNNI2	4	2.37901e-05	1.8075	-0.0138365	STK11	RPE1
MMP15	4	-6.85565e-07	4.0765	-0.0258481	STK11	RPE1
STARD9	4	-2.83205e-05	-10.9495	-0.0110203	STK11	RPE1
HOMER2	4	-3.76368e-05	1.2925	-0.00719337	STK11	RPE1
TENM2	4	-4.04227e-05	0.3135		STK11	RPE1
IL36G	3	-0.000201249	-1.558	-0.0480383	STK11	RPE1
TMC8	4	-0.000254334	10.4045	-0.00315396	STK11	RPE1
SRD5A1	4	-0.00025833	-5.3365	-0.00684318	STK11	RPE1
DNAH2	4	-0.00026831	3.498	0.0147612	STK11	RPE1
RPS27L	3	-0.000307742	2.401	0.00601512	STK11	RPE1
SLCO4C1	4	-0.000386863	8.6095	0.00224085	STK11	RPE1
ANHX	4	-0.000507236	4.343	0.0127857	STK11	RPE1
PCDHAC1	4	-0.000551615	0.2195	-0.0157783	STK11	RPE1
HDGF	4	-0.000575831	-4.819	-0.0453212	STK11	RPE1
NFYA	4	-0.000702915	-3.954	-0.0373633	STK11	RPE1
ISOC2	4	-0.000809949	1.055	0.00527937	STK11	RPE1
GAS8-AS1	4	-0.000815666	2.7665		STK11	RPE1
WDR89	4	-0.000989452	1.0675	0.00753988	STK11	RPE1
LIN28B	4	-0.00112866	0.001	0.00398988	STK11	RPE1
NCR3LG1	4	-0.00123725	2.3385	0.0222486	STK11	RPE1
REV1	4	-0.00131335	-4.5415	-0.059778	STK11	RPE1
NIT1	4	-0.0013184	-12.9855	0.0094162	STK11	RPE1
KLHL6	3	-0.00142182	4.336	0.0149066	STK11	RPE1
ACSM4	4	-0.00145725	-5.3375	-0.0239017	STK11	RPE1
TRIM11	4	-0.00147783	0.8285	-0.0285558	STK11	RPE1
GALK2	4	-0.00182005	-3.274	0.016701	STK11	RPE1
WIPI2	4	-0.00216272	-4.1525	0.0173333	STK11	RPE1
ZBTB7C	4	-0.00224543	0.9975	-0.0149011	STK11	RPE1
ARHGAP29	4	-0.00227364	-15.1605	0.0584277	STK11	RPE1
CMA1	4	-0.00227814	3.886	-0.0245724	STK11	RPE1
PAK3	4	-0.00234899	-0.353	-0.0113982	STK11	RPE1
PYY	4	-0.0023907	4.9535	-0.00366446	STK11	RPE1
DNAJB6	3	-0.00241957	-9.852	0.0176	STK11	RPE1
DDHD1	4	-0.00278199	4.8835	0.010959	STK11	RPE1
TMEM243	4	-0.00282913	4.643	0.0108869	STK11	RPE1
KIAA0100	4	-0.00289096	-54.854		STK11	RPE1
STKLD1	4	-0.00289829	-0.3035	-0.00553668	STK11	RPE1
EEPD1	4	-0.00291348	0.8805	0.0149141	STK11	RPE1
PCDH20	4	-0.00291387	3.813	-0.00298609	STK11	RPE1
GET4	4	-0.0030319	-32.2215	0.0446633	STK11	RPE1
SLC25A25	4	-0.0031829	-5.8615	-0.0480612	STK11	RPE1
CEP57	4	-0.00336947	-0.4035	0.0120399	STK11	RPE1
PHF12	4	-0.00338841	-17.8535	-0.0189109	STK11	RPE1
TRIM65	4	-0.00342808	-1.223	0.00331538	STK11	RPE1
MIOX	3	-0.00343653	18.4455	0.00195767	STK11	RPE1
ITGA9	4	-0.00352819	0.466	0.00881294	STK11	RPE1
DNAAF5	4	-0.00360562	-8.83	-0.0561668	STK11	RPE1
CCDC66	4	-0.00361988	-12.782	0.0121543	STK11	RPE1
ALG3	4	-0.00364547	-10.419	0.00558982	STK11	RPE1
ANKRD44	4	-0.00365676	3.3385	-0.00628323	STK11	RPE1
TOR1AIP1	4	-0.0037166	-1.1015	0.0383157	STK11	RPE1
GJC3	4	-0.00382844	-2.7735	0.0378858	STK11	RPE1
SPSB2	4	-0.00382967	-5.1265	0.0140884	STK11	RPE1
CTSG	4	-0.00410126	0.4905	0.00571368	STK11	RPE1
INKA2	4	-0.00414422	-0.0055	-0.0335128	STK11	RPE1
SMOX	4	-0.00423477	-1.2515	0.0424202	STK11	RPE1
FLNA	4	-0.0043174	1.2895	0.00152123	STK11	RPE1
MOCS1	4	-0.00434556	2.418	-0.0563288	STK11	RPE1
SMTNL2	4	-0.00435894	2.8505	-0.0243772	STK11	RPE1
DIS3L	4	-0.00463908	-9.54	-0.00666423	STK11	RPE1
ANKRD53	4	-0.00466166	-5.147	-0.0312011	STK11	RPE1
CAMTA1	4	-0.0046873	-3.788	0.0129673	STK11	RPE1
TH	4	-0.00470111	3.5895	0.00906864	STK11	RPE1
PHF7	4	-0.00489336	3.7295	-0.0175632	STK11	RPE1
MON1A	4	-0.00492261	1.3765	-0.04281	STK11	RPE1
LZTS2	4	-0.00492639	2.7125	-0.0137021	STK11	RPE1
MRPL30	4	-0.00499254	-0.7075	0.00167256	STK11	RPE1
C17orf78	4	-0.00508554	1.796	0.0127076	STK11	RPE1
PLEKHO1	4	-0.0051277	-0.1975	-0.00920323	STK11	RPE1
DPP6	4	-0.0052595	4.471		STK11	RPE1
PLP1	4	-0.00531561	1.099	0.00652208	STK11	RPE1
CCL7	3	-0.00558458	0.002	-0.0313528	STK11	RPE1
VDAC1	4	-0.00569128	-11.1095	-0.0315741	STK11	RPE1
BATF3	4	-0.0057053	6.064	0.0185362	STK11	RPE1
RHPN2	4	-0.00577539	-8.607	-0.0194081	STK11	RPE1
ZSWIM7	4	-0.00582097	2.234	-0.0106763	STK11	RPE1
NCOR2	4	-0.00609297	-9.809	0.0508389	STK11	RPE1
ZNF879	4	-0.00611596	5.7535	-0.0125722	STK11	RPE1
OR10K1	4	-0.00627496	-4.223	-0.00400958	STK11	RPE1
GDF3	4	-0.00638876	-0.6245	-0.0138495	STK11	RPE1
NDUFV1	4	-0.00646941	7.0555	-0.0247655	STK11	RPE1
BHLHE22	4	-0.00650217	3.441	0.00408987	STK11	RPE1
TMPRSS11E	4	-0.00651008	10.394	-0.00675198	STK11	RPE1
ADCK1	4	-0.00659468	3.212	0.00374431	STK11	RPE1
TMEM98	4	-0.00660305	-0.505	-0.0131241	STK11	RPE1
DNASE2B	4	-0.00672704	0.5335	0.00960432	STK11	RPE1
SREBF1	4	-0.00680237	-6.37	0.00826509	STK11	RPE1
LIG3	4	-0.0068214	-17.517	-0.0711427	STK11	RPE1
VAT1	4	-0.00693081	0.3175	0.00245133	STK11	RPE1
OR10A6	3	-0.00705154	5.9395		STK11	RPE1
PLEKHA3	4	-0.00712962	-3.4565	-0.00223248	STK11	RPE1
EGLN2	4	-0.00728313	2.1325	-0.0226432	STK11	RPE1
CPT1A	4	-0.00771616	7.9035	0.0171418	STK11	RPE1
GCSAM	4	-0.00778937	-2.2675	0.00535489	STK11	RPE1
SLC25A3	4	-0.00780816	-8.5105	-0.148242	STK11	RPE1
PJA1	4	-0.00795461	-8.0535	-0.0242353	STK11	RPE1
TMED5	4	-0.00797295	5.8185	-0.0103861	STK11	RPE1
CARD6	4	-0.0079884	4.253	0.00524686	STK11	RPE1
DERA	4	-0.00825045	-2.3035	-0.0166823	STK11	RPE1
RNF10	4	-0.00831606	-3.9605	0.0135804	STK11	RPE1
CCNL1	4	-0.00843713	-17.776	0.0730899	STK11	RPE1
LMF2	4	-0.00852708	3.383	-0.0100685	STK11	RPE1
RHBDL3	4	-0.00857547	-5.7005	-0.0333199	STK11	RPE1
SEMA3A	4	-0.00863997	0.859	-0.032557	STK11	RPE1
C1orf74	4	-0.00864335	-7.8195	0.0107875	STK11	RPE1
TECR	4	-0.00866077	-27.16	0.00497253	STK11	RPE1
IGDCC4	4	-0.00875908	-0.8965	0.0237079	STK11	RPE1
TMEM92	4	-0.00883242	-5.8735	0.0270151	STK11	RPE1
PCDHA9	4	-0.00925368	-0.8555	-0.0137931	STK11	RPE1
FAM126B	4	-0.00936473	6.1105		STK11	RPE1
GSS	4	-0.00950649	1.037	-0.00708049	STK11	RPE1
SIGLEC6	4	-0.00986053	-15.5195	0.0035618	STK11	RPE1
ACSL4	4	-0.00992665	3.215	0.0324165	STK11	RPE1
SGO2	4	-0.00999101	2.7455	-0.0127867	STK11	RPE1
ZNF785	4	-0.0100021	4.249	-0.0233642	STK11	RPE1
CCDC142	4	-0.0100279	-1.478	-0.0179452	STK11	RPE1
CCDC124	4	-0.0101402	-2.162	-0.0287876	STK11	RPE1
GRM2	4	-0.010215	6.6715	0.0166542	STK11	RPE1
TIGD5	4	-0.0102241	0.524	-0.0113883	STK11	RPE1
PTCRA	4	-0.0102778	1.0575	0.0105185	STK11	RPE1
GSTK1	4	-0.0102838	-2.9425	0.0119108	STK11	RPE1
RTF2	4	-0.0103445	-42.4895	0.0316627	STK11	RPE1
TSPAN19	4	-0.010448	0.698	0.00698486	STK11	RPE1
CAMK2A	4	-0.0104631	2.1055	0.0130696	STK11	RPE1
VPS37A	4	-0.0104927	-27.0995	-0.0320893	STK11	RPE1
C4orf47	4	-0.0105114	0.368	0.0554579	STK11	RPE1
LMO3	4	-0.01053	-1.2665	0.0168194	STK11	RPE1
GATAD1	4	-0.0105341	-15.286	0.0289913	STK11	RPE1
COBLL1	4	-0.0106613	-0.7895	-0.0106737	STK11	RPE1
IQCH	4	-0.0107065	-8.238	-0.0127147	STK11	RPE1
ZC3H10	4	-0.0109214	-11.0535	0.0458103	STK11	RPE1
ETAA1	4	-0.0111336	-2.064	-0.00777146	STK11	RPE1
PET117	8	-0.0113807	-28.248	-0.0297991	STK11	RPE1
PSPC1	4	-0.0115377	3.6895	-0.0823466	STK11	RPE1
FBXL20	4	-0.0115708	-2.59	0.0131256	STK11	RPE1
TPM3	4	-0.0118301	1.225	0.000869713	STK11	RPE1
SPDYA	4	-0.0118647	0.5205	0.0130267	STK11	RPE1
SELENOT	4	-0.0119012	0.0225	0.00245588	STK11	RPE1
LDLRAD3	4	-0.0119351	-1.004	-0.000422971	STK11	RPE1
ZFP64	4	-0.0120094	0.0845	0.0356068	STK11	RPE1
FAM53C	4	-0.0120812	1.909	-0.0105905	STK11	RPE1
SSBP2	4	-0.0121924	2.589	-0.0180975	STK11	RPE1
TRIM44	4	-0.0122222	4.1725	-0.00527236	STK11	RPE1
PTCD2	4	-0.0123672	-1.0105	-0.0152251	STK11	RPE1
HAP1	4	-0.012488	-0.2455	-0.0113852	STK11	RPE1
EPM2AIP1	4	-0.0125098	-4.277	0.0359458	STK11	RPE1
ZDHHC18	4	-0.0125564	-2.114	-0.0160874	STK11	RPE1
ARMCX6	4	-0.0125699	-4.072	-0.0270605	STK11	RPE1
MPPED1	4	-0.0127901	-2.5135	0.0121562	STK11	RPE1
ZNF329	4	-0.0129121	2.67	-0.00277403	STK11	RPE1
H2AJ	4	-0.0129201	10.4945	-0.0108245	STK11	RPE1
GPX8	4	-0.0129234	2.994	-0.00978479	STK11	RPE1
MIOS	4	-0.0129662	-24.812	-0.0808393	STK11	RPE1
COQ4	4	-0.0129722	-13.345	-0.069033	STK11	RPE1
SCIN	4	-0.0129927	8.5305	-0.0380337	STK11	RPE1
TARBP2	4	-0.013107	2.315	0.00697166	STK11	RPE1
VDR	4	-0.0133457	-3.025	-0.0191489	STK11	RPE1
SRGN	4	-0.0133891	-0.2735	-0.0303346	STK11	RPE1
RNF2	4	-0.0134293	-2.606	-0.0230921	STK11	RPE1
IRF3	4	-0.0135619	-8.938	0.0265549	STK11	RPE1
INPP5E	4	-0.0137165	1.2275	0.0244271	STK11	RPE1
OR4N5	4	-0.0137418	-1.026	-0.00849209	STK11	RPE1
RBAK	4	-0.0138245	3.688	0.0167089	STK11	RPE1
ASIP	4	-0.0139003	-0.881	-0.051074	STK11	RPE1
CSTL1	4	-0.0141309	4.5975	-0.0302596	STK11	RPE1
DAO	4	-0.0141608	2.3175	-0.0189439	STK11	RPE1
MTSS1	4	-0.0141778	4.477	-0.0207064	STK11	RPE1
KCNRG	4	-0.0142036	1.6465	0.0232074	STK11	RPE1
YTHDC2	4	-0.014298	-1.928	0.0295202	STK11	RPE1
CD37	4	-0.0144377	-0.08	0.000834236	STK11	RPE1
DBX2	4	-0.0144578	-2.6805	0.0218508	STK11	RPE1
HADHA	4	-0.0148162	0.5835	-0.0605203	STK11	RPE1
KCTD14	4	-0.014896	-4.517	-0.0104244	STK11	RPE1
COX4I2	4	-0.015144	-10.5145	0.0238126	STK11	RPE1
PGPEP1	4	-0.0154553	-2.259	0.0335824	STK11	RPE1
LRRC4	4	-0.015629	-22.4425	0.00641319	STK11	RPE1
ZSCAN30	4	-0.0156296	0.9965	-0.011981	STK11	RPE1
ZCCHC7	4	-0.0160636	-21.0705	-0.0398397	STK11	RPE1
INSL5	4	-0.0160651	0.1255	-0.00457008	STK11	RPE1
EBF3	3	-0.0161538	-3.6255	-0.00189803	STK11	RPE1
GNPNAT1	4	-0.016175	-3.0655	-0.055888	STK11	RPE1
SDHC	4	-0.016209	-6.9385	0.0192623	STK11	RPE1
FBXL3	3	-0.0163706	8.837	-0.00329417	STK11	RPE1
AMOTL1	4	-0.0163933	2.43	-0.00533628	STK11	RPE1
WDR78	4	-0.0164065	9.293		STK11	RPE1
OR4C15	4	-0.0164475	-2.442	-0.0178168	STK11	RPE1
TASOR	4	-0.0165531	-4.836	0.0139295	STK11	RPE1
BUD13	4	-0.016645	-9.9995	-0.0808652	STK11	RPE1
C7orf57	4	-0.0168239	0.481	-0.0115504	STK11	RPE1
MRPL57	4	-0.016997	-12.877	-0.0161034	STK11	RPE1
ADAM10	4	-0.0171709	1.9885	0.00106208	STK11	RPE1
CNBD1	4	-0.0172207	-2.816	-0.0256664	STK11	RPE1
DIPK1A	4	-0.0174268	-4.429	0.0018401	STK11	RPE1
RIOX2	4	-0.0175975	-7.9165	-0.0217058	STK11	RPE1
E2F5	4	-0.0176296	3.8715	0.00613703	STK11	RPE1
ANKRD28	4	-0.0178128	0.4735	0.0146333	STK11	RPE1
PLOD1	4	-0.0178344	-7.09	-0.0157617	STK11	RPE1
NRDC	4	-0.0180384	-24.84	-0.0768242	STK11	RPE1
DPF1	4	-0.018052	-2.351	0.00792791	STK11	RPE1
BCL10	4	-0.018088	-4.646	-0.0115983	STK11	RPE1
DNAJC27	4	-0.0182716	-5.002	0.0123557	STK11	RPE1
RNF151	4	-0.0182774	-4.596	0.0227774	STK11	RPE1
HOXC13	3	-0.0183969	-7.669	0.012376	STK11	RPE1
LAMTOR4	4	-0.0185216	-10.598	-0.017453	STK11	RPE1
ZNF638	4	-0.0186536	-2.2735	-0.0221791	STK11	RPE1
GSDMA	4	-0.0186765	-5.619	-0.0597772	STK11	RPE1
CDK5RAP3	4	-0.0187401	-25.5	-0.0535978	STK11	RPE1
NANOS3	4	-0.0188337	0.537	0.00499436	STK11	RPE1
SLC35A3	4	-0.0188704	-6.4775	-0.00530086	STK11	RPE1
HSPB7	4	-0.0190594	-9.3545	-0.00440766	STK11	RPE1
GBP6	4	-0.0190914	-6.6735	-0.00933667	STK11	RPE1
AMZ2	4	-0.019458	-1.0805	0.0275382	STK11	RPE1
TPM4	4	-0.0194786	-3.603	-0.100309	STK11	RPE1
SET	4	-0.0195468	-13.39	-0.0295229	STK11	RPE1
RNF38	4	-0.0198548	-5.547	0.0174468	STK11	RPE1
MTRF1	4	-0.0198632	-2.3805	-0.015799	STK11	RPE1
GADD45GIP1	4	-0.0198759	-12.686	0.00802969	STK11	RPE1
RSPH6A	4	-0.0200365	-19.7645	0.0102277	STK11	RPE1
LYL1	4	-0.0203069	1.3095	0.0312345	STK11	RPE1
NINJ1	4	-0.0203231	-2.285	-0.0188225	STK11	RPE1
CPAMD8	4	-0.0205053	-10.3105	-0.0040223	STK11	RPE1
DDX19A	4	-0.0206128	-9.731	-0.0115866	STK11	RPE1
CEP120	4	-0.0209904	-12.52	0.0376009	STK11	RPE1
SLIT1	4	-0.0211309	1.965	0.0178847	STK11	RPE1
PGM2L1	4	-0.0211814	-3.101	-0.00880936	STK11	RPE1
CNDP1	4	-0.0212095	4.7985	0.0272874	STK11	RPE1
SGMS2	4	-0.0212524	0.5095	0.00555836	STK11	RPE1
TIGAR	4	-0.0214492	-11.299	0.040821	STK11	RPE1
AFMID	4	-0.0216059	-2.623	-0.00201683	STK11	RPE1
HSPBP1	4	-0.0217093	1.567	0.00237363	STK11	RPE1
ZBTB9	4	-0.0217465	0.0605	0.0229982	STK11	RPE1
MRPL46	4	-0.021809	-33.0025	0.0280649	STK11	RPE1
CHUK	4	-0.0218786	-9.1775	-0.02272	STK11	RPE1
BZW1	4	-0.0219132	-17.244	-0.00238934	STK11	RPE1
GKAP1	4	-0.0219974	1.1185	0.0226155	STK11	RPE1
HES7	4	-0.0221305	-2.111	-0.0045923	STK11	RPE1
SLC19A3	4	-0.0222943	-1.083	-0.0394646	STK11	RPE1
TMEM11	4	-0.0223329	-0.725	-0.0400562	STK11	RPE1
GNRH2	4	-0.022443	-1.4115	0.01672	STK11	RPE1
LPIN3	4	-0.022567	5.028	0.0184095	STK11	RPE1
KCNK5	4	-0.0226426	3.808	0.0162031	STK11	RPE1
KANK2	4	-0.0226964	0.422	0.00602943	STK11	RPE1
EHMT1	4	-0.0227005	-10.23	0.0751222	STK11	RPE1
TXNRD1	4	-0.0227313	-12.663	0.139853	STK11	RPE1
MIB1	4	-0.0228635	-8.6345	-0.0258611	STK11	RPE1
OR5M8	4	-0.0229287	-8.9155	0.00109402	STK11	RPE1
CCDC184	4	-0.023263	-4.5285	0.00537691	STK11	RPE1
TIMM17A	4	-0.023512	-13.199	0.0188012	STK11	RPE1
ANKDD1B	4	-0.0235401	-6.1425	-0.0343942	STK11	RPE1
GNA11	4	-0.0239114	-1.569	0.0293365	STK11	RPE1
SOCS2	4	-0.0240254	-0.284	0.0188779	STK11	RPE1
FCMR	4	-0.0241756	-0.1525	-0.0151255	STK11	RPE1
PLB1	4	-0.0242097	-7.0135	0.0556791	STK11	RPE1
ALK	4	-0.0242595	-36.749	0.0104857	STK11	RPE1
PHF8	4	-0.0243207	-13.626	0.000361023	STK11	RPE1
PHIP	4	-0.0244906	-5.293	-0.0207521	STK11	RPE1
HMGA2	4	-0.0245704	-9.09	-0.0157298	STK11	RPE1
MRPS21	4	-0.0248595	-24.17	0.0211822	STK11	RPE1
SOX10	4	-0.0249178	-3.0725	0.040282	STK11	RPE1
PCDHGA12	4	-0.0252689	-5.334	-0.0223261	STK11	RPE1
CRY2	4	-0.0253654	-3.428	-0.0077413	STK11	RPE1
NT5C1A	4	-0.0253733	-3.772	-0.0331632	STK11	RPE1
FBF1	4	-0.0255843	-11.3805	-0.0207196	STK11	RPE1
ZIK1	4	-0.0260431	-2.9665	-0.0150946	STK11	RPE1
TLCD2	4	-0.0261197	7.44	0.0164757	STK11	RPE1
PEX5	4	-0.026155	-12.74	-0.0111141	STK11	RPE1
USHBP1	4	-0.0264052	-3.6095	-0.00565642	STK11	RPE1
IL17B	4	-0.0267278	-7.4955	-0.00814156	STK11	RPE1
SOHLH2	3	-0.0270598	1.9235	0.015652	STK11	RPE1
PPIB	4	-0.0271537	-8.728	-0.0242276	STK11	RPE1
P2RX1	4	-0.0273008	-8.5245	0.0179088	STK11	RPE1
CCDC85C	4	-0.0273222	0.9115	0.0142283	STK11	RPE1
TOR1AIP2	4	-0.0275984	-9.324	-0.00453395	STK11	RPE1
LRP6	4	-0.0277691	-12.1775	0.0271331	STK11	RPE1
PTPA	4	-0.0278457	-32.474	0.107423	STK11	RPE1
SCNM1	3	-0.0281245	-9.6225	-0.00920209	STK11	RPE1
KIF2A	4	-0.0282007	-8.636	0.0584228	STK11	RPE1
TCAIM	4	-0.0283781	-4.2745	0.00400432	STK11	RPE1
TMEFF1	4	-0.0284748	-1.0545	-0.00846252	STK11	RPE1
IL3	4	-0.0287405	-13.3165	-0.000329765	STK11	RPE1
FANCC	4	-0.0287494	-15.5375	-0.0051601	STK11	RPE1
CCP110	4	-0.028863	-21.0875	0.0224018	STK11	RPE1
FUT6	4	-0.0289153	0.249	-0.000942686	STK11	RPE1
TMEM221	4	-0.0293442	1.336	0.0121621	STK11	RPE1
FAP	4	-0.0294806	-2.065	0.0153176	STK11	RPE1
LMNB1	4	-0.0295362	-22.2465	-0.013655	STK11	RPE1
FAM174C	4	-0.0295492	-6.9535	0.0418501	STK11	RPE1
KCNIP1	4	-0.0296304	-0.9675	0.0398914	STK11	RPE1
ASB1	4	-0.0298537	3.9625	0.00908362	STK11	RPE1
DNAJC11	3	-0.0300079	-21.247	-0.203396	STK11	RPE1
ZNF513	4	-0.0301726	-5.267	0.0020613	STK11	RPE1
BIN2	3	-0.0306639	0.313	-0.017621	STK11	RPE1
IFT22	4	-0.0307151	-1.183	-0.0404563	STK11	RPE1
DHX58	4	-0.0308676	-4.488	-0.0183588	STK11	RPE1
NR2C1	4	-0.0309139	-5.1975	0.010692	STK11	RPE1
SHE	4	-0.0310495	-2.853	-0.0278838	STK11	RPE1
HHIPL2	4	-0.0312976	1.746	-0.00676462	STK11	RPE1
MGAT4A	4	-0.0323936	-3.869	-0.0525794	STK11	RPE1
RHNO1	4	-0.0327881	-8.3185	-0.0447886	STK11	RPE1
SLC6A12	4	-0.0328803	-4.781	0.00531935	STK11	RPE1
CEP164	4	-0.0330671	-10.952	0.0067672	STK11	RPE1
CIZ1	4	-0.0331036	-6.808	0.00989682	STK11	RPE1
CDCA7	4	-0.0337374	-2.141	0.0396172	STK11	RPE1
MRPS31	4	-0.0339153	-10.445	-0.0198488	STK11	RPE1
CLEC4E	4	-0.0339193	-8.0665	8.91036e-06	STK11	RPE1
OR8B4	4	-0.0340614	5.548	0.0297272	STK11	RPE1
C12orf10	4	-0.0343242	-6.1455		STK11	RPE1
MTMR6	4	-0.0348824	-4.0125	0.00192334	STK11	RPE1
DUSP14	4	-0.035203	-10.8325	0.00895817	STK11	RPE1
MDC1	4	-0.0353034	-7.6	-0.0456646	STK11	RPE1
FGGY	4	-0.0356667	-5.3665	-0.0151368	STK11	RPE1
OR4Q3	4	-0.0360248	-4.839		STK11	RPE1
ZNF514	3	-0.0361164	4.0235	-0.00288071	STK11	RPE1
BAHD1	4	-0.0361287	1.1165	-0.0144462	STK11	RPE1
AP1M1	4	-0.0362438	-12.618	0.0240978	STK11	RPE1
CCNB1	4	-0.0367498	-127.828	-0.0578826	STK11	RPE1
SEL1L	4	-0.036974	-8.1565	0.0260892	STK11	RPE1
RGS17	3	-0.0380072	-0.366	0.00870227	STK11	RPE1
ANKRD55	4	-0.0380233	-6.1665	-0.0271598	STK11	RPE1
SYNCRIP	4	-0.038143	-6.0525	0.00774456	STK11	RPE1
INPP4A	4	-0.038472	0.2155	-0.0498631	STK11	RPE1
NPL	4	-0.0386402	-7.4745	0.00845378	STK11	RPE1
NDST2	4	-0.0391962	-3.2955	0.0201578	STK11	RPE1
SEZ6L	4	-0.0392433	-2.522	0.0171655	STK11	RPE1
ACAT1	4	-0.039387	3.0195	-0.00864393	STK11	RPE1
SLAMF6	4	-0.0397166	3.946	0.0141163	STK11	RPE1
CCR10	4	-0.039748	-6.6575	0.0260437	STK11	RPE1
SP4	4	-0.0398909	-3.4095	0.0283699	STK11	RPE1
C7orf61	4	-0.0401609	-1.193		STK11	RPE1
FAM117B	4	-0.0406782	1.0275	-0.0182094	STK11	RPE1
SERGEF	4	-0.0406883	-28.145	-0.00702444	STK11	RPE1
NFU1	4	-0.0426258	-16.0805	0.00515241	STK11	RPE1
CLEC4G	4	-0.0428244	-6.98	-0.0235845	STK11	RPE1
PDIA3	4	-0.0428535	-9.059	0.0356523	STK11	RPE1
IRAK3	4	-0.0437594	-0.2535	0.0213077	STK11	RPE1
PAQR6	4	-0.0440147	-9.4325	0.00265581	STK11	RPE1
NT5C3B	4	-0.0441779	-10.215	-0.0105773	STK11	RPE1
ATP8B1	4	-0.0441807	-5.431	-0.0426311	STK11	RPE1
PCMT1	4	-0.0448151	-5.8645	-0.0244465	STK11	RPE1
OR6S1	4	-0.0451832	-2.6655	0.0228163	STK11	RPE1
CERS4	4	-0.0452249	-8.0125	-0.00986465	STK11	RPE1
AHCY	4	-0.0463961	-16.325	-0.12299	STK11	RPE1
AFTPH	4	-0.0465044	-2.9685	0.018271	STK11	RPE1
PPP1R15B	4	-0.0467467	-10.133	-0.122478	STK11	RPE1
PGLS	3	-0.0471354	-19.459	-0.0545773	STK11	RPE1
SERBP1	4	-0.0472998	-15.466	-0.131609	STK11	RPE1
EVA1A	3	-0.0473877	-9.1405	0.0029255	STK11	RPE1
ALDOC	4	-0.0476224	-10.3335	-0.0382784	STK11	RPE1
ANKRD34A	4	-0.0476528	-5.864	0.0387165	STK11	RPE1
SEPTIN2	4	-0.0477956	-14.227	0.0510626	STK11	RPE1
SMARCE1	4	-0.0481467	-13.821	0.0221099	STK11	RPE1
PARP10	4	-0.0497981	1.911	0.00106353	STK11	RPE1
ATP4B	4	-0.0498963	-4.993	-0.0202524	STK11	RPE1
P4HB	4	-0.050544	-7.171	0.00868674	STK11	RPE1
A2M	4	-0.0507318	-11.0215	-0.0248788	STK11	RPE1
LIPJ	4	-0.0508043	-10.1615	0.014658	STK11	RPE1
TUBB4B	4	-0.0508682	-6.1305	-0.0692174	STK11	RPE1
ELOVL1	4	-0.0508792	-12.972	0.0369018	STK11	RPE1
ZCCHC8	4	-0.0514129	-25.8575		STK11	RPE1
HOXA9	4	-0.0517232	-4.144	-0.00106118	STK11	RPE1
PUS7	4	-0.0519874	-11.141	0.00424125	STK11	RPE1
VPS33A	4	-0.052173	-18.2395	0.0258425	STK11	RPE1
PLA2G3	4	-0.0525332	3	-0.0238308	STK11	RPE1
TNK1	4	-0.0525753	-11.713	0.0172104	STK11	RPE1
OR6K6	4	-0.0526974	-1.1395		STK11	RPE1
CSMD2	4	-0.0536877	-1.743	-0.00481929	STK11	RPE1
B3GALT4	4	-0.0539318	-6.668	-0.00347711	STK11	RPE1
ARHGAP11A	4	-0.0549293	-6.691	-0.0112834	STK11	RPE1
TMEM40	4	-0.0550976	-2.696	0.0131642	STK11	RPE1
ABCC6	4	-0.0559886	-7.8515	0.055748	STK11	RPE1
PPP4R1	4	-0.0564248	-24.8125	0.0149453	STK11	RPE1
PKMYT1	4	-0.0574446	-36.5105	0.0744495	STK11	RPE1
NUDCD2	4	-0.0576461	-16.347	-0.00269071	STK11	RPE1
SEC22C	4	-0.0580608	-10.4165	0.0412807	STK11	RPE1
HEATR6	4	-0.0584715	-17.9265	0.0518435	STK11	RPE1
SUCLG2	3	-0.0585765	4.277	-0.0324167	STK11	RPE1
PLSCR4	4	-0.0589694	-0.4775	-0.00599106	STK11	RPE1
TRIM46	4	-0.0590189	-10.8495	0.0351244	STK11	RPE1
KLK10	4	-0.059125	0.119	0.000794094	STK11	RPE1
LMF1	4	-0.0599331	-0.8585	-0.00184463	STK11	RPE1
DHRS12	4	-0.0600566	-2.9365	-0.0226112	STK11	RPE1
JAK2	4	-0.0616783	-2.3205	0.00952369	STK11	RPE1
PUM3	4	-0.0617578	-9.3705	-0.0125184	STK11	RPE1
YIPF6	4	-0.0626095	-15.115	-0.0478628	STK11	RPE1
HERC4	4	-0.0626432	-6.679	0.0143872	STK11	RPE1
ROCK2	4	-0.062847	-22.9615	0.0210985	STK11	RPE1
CACYBP	4	-0.0634245	-17.161	-0.00675349	STK11	RPE1
NAPG	4	-0.0654399	-43.1775	0.184736	STK11	RPE1
PIAS1	4	-0.0658631	-15.3035	-0.00956293	STK11	RPE1
GLRX5	4	-0.0678846	-11.1455	0.0303124	STK11	RPE1
EFR3A	4	-0.0696686	-31.1715	0.221727	STK11	RPE1
LENG1	4	-0.0709438	-6.892	-0.0155292	STK11	RPE1
FGF19	4	-0.0731936	-14.0425	0.0221638	STK11	RPE1
ZNF593	4	-0.076688	-32.684	0.00918462	STK11	RPE1
TMX1	4	-0.0767623	-4.3665	0.0226439	STK11	RPE1
CEP55	4	-0.0782399	-8.0285	-0.0150711	STK11	RPE1
DRG2	4	-0.0804819	-8.222	-0.0155601	STK11	RPE1
LAMTOR5	4	-0.0807329	-38.757	0.0225127	STK11	RPE1
PHKG1	4	-0.0822967	-5.0445	-0.0302761	STK11	RPE1
TDP2	4	-0.0825145	-19.625	-0.057582	STK11	RPE1
ADAM8	4	-0.0846622	-12.1245	0.0231574	STK11	RPE1
HNRNPM	4	-0.0986613	-18.829	-0.0935795	STK11	RPE1
ALKBH8	4	-0.104776	-26.305	0.0284403	STK11	RPE1
RCE1	4	-0.129779	-16.9945	-0.0101412	STK11	RPE1
LAMTOR3	4	-0.135541	-19.28	0.00486769	STK11	RPE1
GNAS	4	-9999.33	37.0325	0.000579532	STK11	RPE1
KCTD5	4	-9999.35	37.5995	0.0428859	STK11	RPE1
KCNJ8	4	-9999.47	25.0715	0.023933	STK11	RPE1
GLB1L3	4	-9999.56	21.6395	-0.00869101	STK11	RPE1
MAB21L2	4	-9999.59	22.334	-0.0112371	STK11	RPE1
TRAF3	4	-9999.61	28.546	0.0284563	STK11	RPE1
GLYR1	4	-9999.67	22.2445	0.0321637	STK11	RPE1
NAPB	4	-9999.67	18.1775	-0.000939001	STK11	RPE1
FRMD1	4	-9999.68	19.3495	0.0100053	STK11	RPE1
MAPK8IP2	4	-9999.69	20.5175		STK11	RPE1
BCL2L14	4	-9999.69	20.7275	0.00167676	STK11	RPE1
ZMYND11	4	-9999.71	19.7325	-0.0191394	STK11	RPE1
PIK3CG	4	-9999.72	18.828	0.000977244	STK11	RPE1
NFKB2	4	-9999.73	17.679	-0.0147901	STK11	RPE1
STX1B	4	-9999.73	15.7045	-0.0465954	STK11	RPE1
RAI14	4	-9999.73	19.7155	-0.0116735	STK11	RPE1
OR14C36	4	-9999.75	19.6965	-0.0133253	STK11	RPE1
SMARCD1	4	-9999.75	29.652	-0.0117581	STK11	RPE1
TSGA13	4	-9999.75	18.709	-0.000527707	STK11	RPE1
PPM1L	4	-9999.76	18.175	-0.0173744	STK11	RPE1
THEMIS	4	-9999.76	20.853	-0.00295844	STK11	RPE1
PTH1R	4	-9999.77	24.708	0.0216805	STK11	RPE1
C9orf40	4	-9999.77	18.315	0.00817444	STK11	RPE1
G3BP2	4	-9999.77	26.1755	0.0592103	STK11	RPE1
OR5AR1	4	-9999.78	17.857		STK11	RPE1
H3C10	4	-9999.78	19.905	-0.00872519	STK11	RPE1
CTF1	4	-9999.79	20.3375	0.0166126	STK11	RPE1
RPH3A	4	-9999.79	15.4645	0.0140242	STK11	RPE1
MAGEA4	4	-9999.79	16.7615	-0.0666713	STK11	RPE1
STK32B	4	-9999.79	18.702	-0.0123581	STK11	RPE1
CXorf65	4	-9999.8	16.77	-0.00863294	STK11	RPE1
C11orf24	4	-9999.8	22.2315	0.00731171	STK11	RPE1
RBM11	4	-9999.8	17.9695	0.0094638	STK11	RPE1
DEFB128	3	-9999.8	12.496	0.00664146	STK11	RPE1
FAM168B	4	-9999.8	24.234	-0.00667338	STK11	RPE1
INTS6L	4	-9999.8	14.4975	0.0278909	STK11	RPE1
BCORL1	4	-9999.8	18.8105	-0.0439139	STK11	RPE1
TRAP1	4	-9999.81	14.1465	-0.00248848	STK11	RPE1
C4orf3	4	-9999.81	19.116	-0.001365	STK11	RPE1
PAX1	4	-9999.81	16.7805	-0.0244466	STK11	RPE1
LARP7	4	-9999.81	19.0265	0.054505	STK11	RPE1
MOSPD2	4	-9999.81	16.315	0.0212423	STK11	RPE1
KLHL34	4	-9999.82	15.1735	0.0119637	STK11	RPE1
FGF9	4	-9999.82	18.5885	0.00702811	STK11	RPE1
TEX26	4	-9999.82	19.939	-0.033459	STK11	RPE1
IRF4	4	-9999.82	16.442	0.0410238	STK11	RPE1
ZNF835	4	-9999.82	18.561	-0.0226795	STK11	RPE1
AVL9	4	-9999.82	17.686	0.00772057	STK11	RPE1
NRN1L	4	-9999.82	18.2375	-0.0149255	STK11	RPE1
TRO	4	-9999.82	22.053	-0.0150636	STK11	RPE1
CNTFR	4	-9999.83	15.3985	0.0027547	STK11	RPE1
OR13C9	4	-9999.83	15.374	-0.00369235	STK11	RPE1
MCC	4	-9999.83	12.7275	0.0186999	STK11	RPE1
CYP1B1	4	-9999.83	18.701	0.0321995	STK11	RPE1
NUDT9	4	-9999.83	19.4095	0.00308558	STK11	RPE1
LRRC1	4	-9999.83	17.74	-0.0218168	STK11	RPE1
UNC5A	4	-9999.84	15.1245	-8.67986e-05	STK11	RPE1
CYP2B6	4	-9999.84	17.4305	0.0302519	STK11	RPE1
PIWIL1	4	-9999.84	15.8035	0.00661289	STK11	RPE1
LONP2	4	-9999.84	21.7	0.0124699	STK11	RPE1
CELA2B	4	-9999.84	24.258	0.0315037	STK11	RPE1
DMRT3	4	-9999.84	15.856	0.0271071	STK11	RPE1
C12orf77	4	-9999.84	31.412		STK11	RPE1
SYBU	4	-9999.84	14.3505	0.00499825	STK11	RPE1
ADGRF1	4	-9999.84	16.8115	0.00368931	STK11	RPE1
ARHGAP44	4	-9999.84	22.4835	0.00525997	STK11	RPE1
FBXO38	4	-9999.84	17.755	-0.0219075	STK11	RPE1
FAM81B	4	-9999.84	12.374	-0.023121	STK11	RPE1
MFAP3	4	-9999.84	18.3665	0.0428428	STK11	RPE1
HCK	4	-9999.85	18.962	0.0199044	STK11	RPE1
NKX2-5	4	-9999.85	16.3845	-0.0272205	STK11	RPE1
PLBD2	4	-9999.85	28.3155	-0.0199486	STK11	RPE1
CXCR4	4	-9999.85	15.1465	0.0006754	STK11	RPE1
DMTN	4	-9999.85	13.9725	-0.00264566	STK11	RPE1
NPAP1	4	-9999.85	22.3455	-0.0186442	STK11	RPE1
RXFP1	4	-9999.85	12.5855	-0.00589658	STK11	RPE1
ZC3H12C	4	-9999.85	16.014	0.030195	STK11	RPE1
RNF141	4	-9999.85	15.238	-0.00304814	STK11	RPE1
CDADC1	4	-9999.85	18.421	0.0239091	STK11	RPE1
TACO1	4	-9999.85	5.894	0.0391882	STK11	RPE1
DNAJC6	4	-9999.85	16.359	-0.0420101	STK11	RPE1
NTM	4	-9999.85	15.8665	-0.0160117	STK11	RPE1
GPR158	4	-9999.85	12.97	-0.0161261	STK11	RPE1
SHANK2	4	-9999.86	16.596		STK11	RPE1
ARHGAP24	4	-9999.86	21.664	-0.0126544	STK11	RPE1
ASB18	4	-9999.86	15.1025	0.0162728	STK11	RPE1
DNAJC5G	4	-9999.86	14.8585	-0.0362154	STK11	RPE1
MYO16	3	-9999.86	18.327	0.0137614	STK11	RPE1
SPOCK3	4	-9999.86	13.8735	0.0531829	STK11	RPE1
NECTIN3	4	-9999.86	18.929	0.0192477	STK11	RPE1
PAX2	4	-9999.86	16.6965	0.0136343	STK11	RPE1
FAM3B	4	-9999.86	15.5705	-0.00406919	STK11	RPE1
CCDC88A	4	-9999.86	14.954	0.0220778	STK11	RPE1
MADD	4	-9999.86	22.251	0.0157634	STK11	RPE1
POU3F2	4	-9999.86	10.801	0.0442933	STK11	RPE1
C11orf44	4	-9999.86	15.7995		STK11	RPE1
CIB3	4	-9999.86	13.448	-0.0581699	STK11	RPE1
CETN3	4	-9999.86	10.562	0.0125545	STK11	RPE1
RRAGB	4	-9999.87	12.5745	-0.0133703	STK11	RPE1
SOAT1	4	-9999.87	19.9475	0.00101436	STK11	RPE1
PPP1R26	4	-9999.87	14.978	-0.0051913	STK11	RPE1
ZNF235	4	-9999.87	11.7625	0.00739456	STK11	RPE1
TCF21	4	-9999.87	17.561	0.0142362	STK11	RPE1
AKR1E2	4	-9999.87	13.525	-0.000191956	STK11	RPE1
NRIP3	4	-9999.87	12.109	-0.0108996	STK11	RPE1
WWC3	4	-9999.87	17.174		STK11	RPE1
APP	4	-9999.87	15.0215	0.00920529	STK11	RPE1
TCTEX1D1	4	-9999.88	11.6315		STK11	RPE1
KIAA2026	4	-9999.88	17.8275		STK11	RPE1
IL21	4	-9999.88	17.5585	0.0166507	STK11	RPE1
MKRN2OS	4	-9999.88	14.7375	-0.0107058	STK11	RPE1
CLINT1	4	-9999.88	13.4865	0.0640341	STK11	RPE1
OR2L2	3	-9999.88	14.8755	0.0184617	STK11	RPE1
AHCYL2	4	-9999.88	17.0705	0.00380298	STK11	RPE1
ITLN1	4	-9999.88	17.246	-0.0125991	STK11	RPE1
CNPY3	4	-9999.88	12.1955	-0.00526992	STK11	RPE1
MUSK	4	-9999.88	16.164	-0.0057823	STK11	RPE1
METTL24	4	-9999.88	14.383	0.00748804	STK11	RPE1
HS3ST4	4	-9999.88	12.6715	0.0253569	STK11	RPE1
PANX3	4	-9999.88	16.2575	-0.00705488	STK11	RPE1
ZBTB4	4	-9999.88	13.881	-0.00325379	STK11	RPE1
EEF1AKMT1	4	-9999.88	26.466	-0.0114486	STK11	RPE1
SOSTDC1	4	-9999.88	16.308	0.00891272	STK11	RPE1
DCAF4L2	4	-9999.88	13.633	-0.00493718	STK11	RPE1
RASGRP3	4	-9999.88	11.439	0.027757	STK11	RPE1
CDR2	4	-9999.88	15.0035	-0.00801751	STK11	RPE1
UBE2B	4	-9999.88	15.5875	0.00733952	STK11	RPE1
SLCO2B1	4	-9999.88	13.1465	0.00861778	STK11	RPE1
HEATR5A	4	-9999.88	10.5025		STK11	RPE1
AMELY	4	-9999.89	16.6025	-0.0247332	STK11	RPE1
MAGEH1	4	-9999.89	19.5055	0.0284079	STK11	RPE1
OR5T1	4	-9999.89	18.3145	0.0173993	STK11	RPE1
SIRPD	4	-9999.89	11.962	0.0234411	STK11	RPE1
EXTL3	4	-9999.89	15.732	0.00655957	STK11	RPE1
EFHD1	4	-9999.89	13.553	-0.00682971	STK11	RPE1
SLC12A7	4	-9999.89	15.8185	-0.0112324	STK11	RPE1
UNC13A	4	-9999.89	14.78	0.0110941	STK11	RPE1
TNXB	4	-9999.89	14.664	0.0208918	STK11	RPE1
SULT2A1	4	-9999.89	12.48	-0.0143089	STK11	RPE1
MRAP	4	-9999.89	20.013	-0.0131026	STK11	RPE1
ETNK1	4	-9999.89	13.041	-0.127102	STK11	RPE1
SGSH	4	-9999.89	14.099	0.0208122	STK11	RPE1
AFAP1	4	-9999.89	14.258	0.0220384	STK11	RPE1
HTRA3	4	-9999.89	14.398	0.036205	STK11	RPE1
MYH8	3	-9999.89	25.6885	-0.011204	STK11	RPE1
CYP2D6	4	-9999.89	15.192	0.026732	STK11	RPE1
CMPK2	4	-9999.89	18.652	-0.0286013	STK11	RPE1
LSS	4	-9999.89	15.702	0.0234544	STK11	RPE1
IGFBPL1	4	-9999.89	10.857	0.0140873	STK11	RPE1
HSPBAP1	4	-9999.89	16.3385	0.00922762	STK11	RPE1
DTD2	4	-9999.89	10.288	0.0174534	STK11	RPE1
LXN	4	-9999.89	13.3485	0.0211383	STK11	RPE1
TFPI2	4	-9999.89	11.5445	-0.000804075	STK11	RPE1
RGS13	4	-9999.89	13.7335	0.00466019	STK11	RPE1
PGBD1	4	-9999.89	14.7125	-0.0150331	STK11	RPE1
INPPL1	4	-9999.89	11.5235	0.00342154	STK11	RPE1
C11orf72	3	-9999.9	24.1695		STK11	RPE1
GNB4	4	-9999.9	17.177	0.000733777	STK11	RPE1
ADAM18	4	-9999.9	13.53	0.0132688	STK11	RPE1
TCEA3	4	-9999.9	11.8	-0.03632	STK11	RPE1
ELAVL4	4	-9999.9	14.515	0.0232113	STK11	RPE1
FAM9B	4	-9999.9	20.5705	-0.0265267	STK11	RPE1
PAN3	4	-9999.9	12.55	-0.0124495	STK11	RPE1
GRAMD2B	4	-9999.9	12.804	0.00226718	STK11	RPE1
RNASE13	4	-9999.9	12.4415	-0.013657	STK11	RPE1
MAP3K10	4	-9999.9	13.48	0.0038597	STK11	RPE1
TAFA5	4	-9999.9	17.3455	-0.027202	STK11	RPE1
IDUA	4	-9999.9	13.5665	0.0322892	STK11	RPE1
PRR32	4	-9999.9	11.009	0.0162156	STK11	RPE1
ESRRG	4	-9999.9	16.2455	-0.0213021	STK11	RPE1
BAMBI	4	-9999.9	14.288	-0.024285	STK11	RPE1
NNMT	4	-9999.9	20.908	0.00585484	STK11	RPE1
C19orf57	4	-9999.9	14.3595		STK11	RPE1
ADIG	4	-9999.9	12.2825	-0.0235475	STK11	RPE1
C1QA	3	-9999.9	-2.8415	-0.0100963	STK11	RPE1
TNFAIP8L1	4	-9999.9	10.583	-0.0297271	STK11	RPE1
MCTP2	4	-9999.9	10.42	-0.00476029	STK11	RPE1
LHX3	4	-9999.9	13.552	0.00567297	STK11	RPE1
LYSMD2	3	-9999.9	6.6675	-0.0121145	STK11	RPE1
HES1	4	-9999.9	13.8775	-0.00223246	STK11	RPE1
IFITM10	4	-9999.9	12.8215	-0.0390418	STK11	RPE1
UGT1A4	4	-9999.9	14.873	0.0130775	STK11	RPE1
INS-IGF2	4	-9999.9	11.057		STK11	RPE1
ADAMTS18	4	-9999.9	14.3485	0.0142553	STK11	RPE1
NR3C2	4	-9999.9	11.9095	0.0317135	STK11	RPE1
CDHR3	4	-9999.9	12.5755	0.0144892	STK11	RPE1
GIT1	4	-9999.9	12.6845	-0.00299716	STK11	RPE1
SLC37A2	4	-9999.91	12.4535	0.0011776	STK11	RPE1
NDUFAF4	4	-9999.91	15.299	-0.0211223	STK11	RPE1
IL11	4	-9999.91	17.572	0.0177592	STK11	RPE1
KCNK2	4	-9999.91	13.309	-0.0118291	STK11	RPE1
HCRTR1	4	-9999.91	9.6505	-0.0190004	STK11	RPE1
ITIH2	4	-9999.91	13.9865	0.0179475	STK11	RPE1
ACACB	4	-9999.91	11.705	0.00981625	STK11	RPE1
PTOV1	4	-9999.91	12.8095	-0.0137504	STK11	RPE1
MASP1	4	-9999.91	8.893	-0.0193857	STK11	RPE1
GRXCR2	4	-9999.91	21.28	-0.00983425	STK11	RPE1
IL31RA	4	-9999.91	13.5465	-0.0332408	STK11	RPE1
PCDHGB7	4	-9999.91	27.351	0.0115793	STK11	RPE1
GYG1	4	-9999.91	20.5005	-0.0187264	STK11	RPE1
ZNF256	4	-9999.91	7.698	-0.0098341	STK11	RPE1
MYH1	4	-9999.91	10.161	0.0177286	STK11	RPE1
SPATA16	4	-9999.91	3.812	-0.00319538	STK11	RPE1
GBP3	4	-9999.91	11.932	-0.0586359	STK11	RPE1
CT83	4	-9999.91	15.756	-0.00441002	STK11	RPE1
BMP1	4	-9999.91	13	-0.00306498	STK11	RPE1
ITFG2	4	-9999.91	19.228	0.00049839	STK11	RPE1
OR4K17	4	-9999.91	13.9455	0.00141567	STK11	RPE1
SPATA21	4	-9999.91	13.0165	-0.0075824	STK11	RPE1
MFSD6L	4	-9999.91	12.0505	-0.0520007	STK11	RPE1
RDH16	4	-9999.91	12.868	0.0217835	STK11	RPE1
CCDC160	4	-9999.91	10.591	0.0222559	STK11	RPE1
FNDC7	4	-9999.91	19.7825	-0.00870859	STK11	RPE1
DENND6A	4	-9999.91	14.4005	-0.0275363	STK11	RPE1
MFSD2A	4	-9999.91	11.206	0.0027423	STK11	RPE1
DUSP16	4	-9999.91	11.224	0.00809033	STK11	RPE1
SULT1C2	3	-9999.91	30.352	-0.00568999	STK11	RPE1
CPXM1	4	-9999.91	12.911	0.0088646	STK11	RPE1
HERC3	4	-9999.91	16.6795	-0.0138353	STK11	RPE1
SMPDL3A	4	-9999.91	14.968	0.00511857	STK11	RPE1
OR8D4	4	-9999.91	10.413	-0.00397209	STK11	RPE1
GALM	4	-9999.91	11.7715	-0.0256194	STK11	RPE1
KRT40	4	-9999.91	15.8935	0.0140071	STK11	RPE1
CCDC102B	4	-9999.91	12.737	0.00171379	STK11	RPE1
PPP2R2B	4	-9999.91	13.4155	-0.00220069	STK11	RPE1
ACPP	4	-9999.91	13.296		STK11	RPE1
SEC14L2	4	-9999.91	14.1645	-0.0064173	STK11	RPE1
FAM182B	4	-9999.91	13.2625		STK11	RPE1
CCDC34	4	-9999.91	13.206	-0.0120813	STK11	RPE1
ZNF263	4	-9999.91	7.9315	0.0255648	STK11	RPE1
BPI	4	-9999.92	13.8845	-0.0221376	STK11	RPE1
STEAP4	4	-9999.92	12.4525	-0.000756986	STK11	RPE1
TLCD3B	4	-9999.92	19.6035	0.0155142	STK11	RPE1
BCAS1	4	-9999.92	13.5025	-0.00370164	STK11	RPE1
IL13RA1	4	-9999.92	12.5525	-0.0280478	STK11	RPE1
KLHL13	3	-9999.92	12.169	0.00599801	STK11	RPE1
APLN	4	-9999.92	17.282	0.0141746	STK11	RPE1
NAP1L6P	4	-9999.92	12.414		STK11	RPE1
FAT3	4	-9999.92	13.7075		STK11	RPE1
OR5L2	3	-9999.92	11.4935	-0.0200459	STK11	RPE1
CLEC14A	4	-9999.92	11.094	-0.0293322	STK11	RPE1
C16orf78	4	-9999.92	11.006	-0.0101331	STK11	RPE1
TMEM9B	4	-9999.92	7.6855	-0.0056447	STK11	RPE1
ZNF648	4	-9999.92	11.8065	0.00629357	STK11	RPE1
CDX4	4	-9999.92	11.0345	0.0188699	STK11	RPE1
RAB9B	4	-9999.92	10.3105	-0.0150063	STK11	RPE1
CRYBB3	4	-9999.92	10.116	0.00299931	STK11	RPE1
OR5A2	4	-9999.92	11.567	0.00635168	STK11	RPE1
EFCAB11	4	-9999.92	5.9805	0.0126122	STK11	RPE1
DECR2	4	-9999.92	14.403	-0.00552201	STK11	RPE1
CSHL1	3	-9999.92	6.2835	-0.00400561	STK11	RPE1
ZNF496	4	-9999.92	12.106	0.00854058	STK11	RPE1
MYT1	4	-9999.92	10.8255	-0.00728575	STK11	RPE1
CASP2	4	-9999.92	13.764	-0.0230556	STK11	RPE1
GP6	4	-9999.92	12.2315	0.0376248	STK11	RPE1
ARHGEF37	4	-9999.92	15.098	0.0291113	STK11	RPE1
GBP7	4	-9999.92	11.632	-0.0149994	STK11	RPE1
SRRM5	4	-9999.92	14.077	0.0107217	STK11	RPE1
CNOT7	4	-9999.92	10.7695	-0.015307	STK11	RPE1
PRPS2	4	-9999.92	13.6715	0.0225617	STK11	RPE1
IFI27	4	-9999.92	14.124	-0.00784518	STK11	RPE1
CRTAM	4	-9999.92	9.8955	0.0114623	STK11	RPE1
TNFRSF6B	4	-9999.92	12.9345	0.0498803	STK11	RPE1
IQCJ-SCHIP1	4	-9999.92	10.0945		STK11	RPE1
FOXS1	4	-9999.92	14.9185	-0.00949595	STK11	RPE1
RNF144A	4	-9999.92	12.4955	0.00376076	STK11	RPE1
DVL2	4	-9999.92	16.317	-0.0309226	STK11	RPE1
ARHGDIG	4	-9999.92	12.251	0.0195867	STK11	RPE1
IL18RAP	4	-9999.92	7.3695	0.0220658	STK11	RPE1
STX16	4	-9999.92	15.6875	0.0334539	STK11	RPE1
UBQLN3	4	-9999.92	10.7165	-0.00296983	STK11	RPE1
MN1	4	-9999.92	11.6995	0.0123809	STK11	RPE1
PCSK1	4	-9999.92	9.0745	0.00702381	STK11	RPE1
USP6NL	4	-9999.92	12.1595	-0.00408578	STK11	RPE1
TXNDC11	4	-9999.92	12.6705	0.0164857	STK11	RPE1
FGL1	4	-9999.92	17.2635	0.00883697	STK11	RPE1
GPD1L	4	-9999.92	10.487	0.0222408	STK11	RPE1
TCEAL9	3	-9999.92	10.9455	-0.0317245	STK11	RPE1
RAB4A	4	-9999.93	13.644	0.0128108	STK11	RPE1
OR7G1	4	-9999.93	18.369	-0.0479625	STK11	RPE1
ZNF32	4	-9999.93	14.947	-0.00517187	STK11	RPE1
OR5B17	4	-9999.93	10.385	-0.0250383	STK11	RPE1
SERTAD3	4	-9999.93	12.0215	-0.00993532	STK11	RPE1
MAP3K7CL	4	-9999.93	11.8125	-0.0213664	STK11	RPE1
GPRC5C	4	-9999.93	16.0365	0.000586071	STK11	RPE1
GRK7	4	-9999.93	14.0255	-0.0349303	STK11	RPE1
PTPRO	4	-9999.93	10.911	0.021756	STK11	RPE1
FRRS1	4	-9999.93	7.411	0.0736081	STK11	RPE1
FOXD2	4	-9999.93	9.6815	-0.0211978	STK11	RPE1
CLVS2	4	-9999.93	15.7995	-0.00326596	STK11	RPE1
FBXW9	4	-9999.93	-0.3275	-0.00198919	STK11	RPE1
KCNK15	4	-9999.93	9.782	0.00220835	STK11	RPE1
BEND6	4	-9999.93	8.184	0.0224786	STK11	RPE1
IGSF9	4	-9999.93	12.4755	-0.00887542	STK11	RPE1
BRD9	4	-9999.93	25.5855	-0.0055004	STK11	RPE1
NAGLU	4	-9999.93	8.4595	-0.00839236	STK11	RPE1
EPS8L1	4	-9999.93	9.099	-0.0117734	STK11	RPE1
CEBPA	4	-9999.93	6.974	0.0247118	STK11	RPE1
AC093802.1	4	-9999.93	13.5825		STK11	RPE1
DNAJC3	4	-9999.93	10.9375	0.0267672	STK11	RPE1
DNAJB11	4	-9999.93	17.3025	0.00422319	STK11	RPE1
BMP2	4	-9999.93	11.72	-0.00973049	STK11	RPE1
DOP1B	4	-9999.93	15.3945	0.0049654	STK11	RPE1
EPYC	4	-9999.93	11.29	-0.00929046	STK11	RPE1
AFF1	4	-9999.93	9.8565	0.0425579	STK11	RPE1
RABEP2	4	-9999.93	13.9555	-0.0301279	STK11	RPE1
PDZD4	4	-9999.93	11.1395	0.0234865	STK11	RPE1
VNN1	3	-9999.93	15.216	0.00410776	STK11	RPE1
RASSF1	4	-9999.93	8.419	0.00110124	STK11	RPE1
FYN	4	-9999.93	15.822	-0.0120661	STK11	RPE1
DEFA5	4	-9999.93	10.2845	0.00290203	STK11	RPE1
EVX2	4	-9999.93	17.493	-0.000302066	STK11	RPE1
S100A4	4	-9999.93	12.1605	0.0262376	STK11	RPE1
BEX1	4	-9999.93	14.464	0.00533904	STK11	RPE1
APBB1	4	-9999.93	10.9975	-0.0198802	STK11	RPE1
CPA5	4	-9999.93	31.9175	-0.0330518	STK11	RPE1
ZNF800	4	-9999.93	14.103	-0.027381	STK11	RPE1
IGF1	4	-9999.93	12.945	-0.0126741	STK11	RPE1
RINL	4	-9999.93	9.7275	0.0197381	STK11	RPE1
ZC3H12D	4	-9999.93	11.657		STK11	RPE1
MND1	4	-9999.94	9.7805	0.00147519	STK11	RPE1
IPCEF1	4	-9999.94	13.9285	-0.0191109	STK11	RPE1
PDE1C	4	-9999.94	10.8805	-0.0078047	STK11	RPE1
ASTL	4	-9999.94	5.74	-0.0150915	STK11	RPE1
ERBIN	4	-9999.94	12.432	-0.00969203	STK11	RPE1
HBB	4	-9999.94	10.1175	0.0115188	STK11	RPE1
SLC19A1	4	-9999.94	13.916	0.0310179	STK11	RPE1
CLUL1	4	-9999.94	11.4695	0.000811778	STK11	RPE1
ANTXR1	4	-9999.94	3.7045	0.0158542	STK11	RPE1
MARF1	4	-9999.94	12.8895	0.0111531	STK11	RPE1
WNT11	4	-9999.94	10.83	0.0251689	STK11	RPE1
PHTF2	4	-9999.94	8.0555	0.0106675	STK11	RPE1
TMEM62	4	-9999.94	11.106	-0.0154227	STK11	RPE1
MICU3	4	-9999.94	9.527	-0.021729	STK11	RPE1
ZNF451	4	-9999.94	13.0905	0.00490326	STK11	RPE1
UNC79	4	-9999.94	11.6595	-0.0060393	STK11	RPE1
RYR3	4	-9999.94	13.235	0.00467147	STK11	RPE1
MPIG6B	4	-9999.94	18.3375	0.00550224	STK11	RPE1
ABHD5	4	-9999.94	7.758	0.010273	STK11	RPE1
MBNL2	4	-9999.94	11.8345	0.0216451	STK11	RPE1
IQUB	4	-9999.94	11.796	0.0202777	STK11	RPE1
TREX2	4	-9999.94	12.185	0.0142567	STK11	RPE1
GCLM	4	-9999.94	8.6865	0.015592	STK11	RPE1
CDH10	4	-9999.94	21.5615	-0.00709019	STK11	RPE1
MAMDC4	4	-9999.94	7.152	0.0196664	STK11	RPE1
MLC1	4	-9999.94	13.0145	-0.0341004	STK11	RPE1
FIBCD1	4	-9999.94	3.236	-0.0364066	STK11	RPE1
CACNA1I	4	-9999.94	12.0575	-0.0145327	STK11	RPE1
GNA14	4	-9999.94	4.705	-0.00285374	STK11	RPE1
MAPRE3	4	-9999.94	11.1925	-0.003186	STK11	RPE1
VAMP5	4	-9999.94	8.987	0.0276299	STK11	RPE1
DIPK2A	4	-9999.94	7.1975	0.0129506	STK11	RPE1
ABHD1	4	-9999.94	10.1515	0.00351106	STK11	RPE1
WNK3	4	-9999.94	5.1755	-0.0120337	STK11	RPE1
SIX6	4	-9999.94	12.88	0.0348414	STK11	RPE1
CTLA4	4	-9999.94	10.5145	-0.0040673	STK11	RPE1
IRS2	4	-9999.94	14.702	-0.0305921	STK11	RPE1
CST1	4	-9999.94	8.299	0.000930964	STK11	RPE1
AP003774.4	4	-9999.94	11.8495		STK11	RPE1
MAGIX	4	-9999.94	8.466	0.00365469	STK11	RPE1
CYB5A	4	-9999.94	7.876	-0.00393556	STK11	RPE1
PGC	4	-9999.94	6.849	0.0461411	STK11	RPE1
CNIH3	4	-9999.94	8.4275	0.0436093	STK11	RPE1
LEPR	4	-9999.94	16.842	-0.0290806	STK11	RPE1
RASSF5	4	-9999.94	11.8825	-0.0100103	STK11	RPE1
SMC1B	4	-9999.94	16.274	0.00657627	STK11	RPE1
CALHM1	4	-9999.94	10.5295	0.04528	STK11	RPE1
POU3F4	4	-9999.94	15.336	0.0177138	STK11	RPE1
ZNF670	4	-9999.94	9.3775	0.00853282	STK11	RPE1
IL1F10	4	-9999.94	14.0055	-0.0129344	STK11	RPE1
RNASEL	4	-9999.94	9.7905	-0.0208569	STK11	RPE1
TBC1D22A	4	-9999.94	8.3615	2.24326e-05	STK11	RPE1
SCN5A	4	-9999.94	11.884	0.00606543	STK11	RPE1
PTBP3	4	-9999.94	6.5775	-0.00778189	STK11	RPE1
ZNF844	4	-9999.94	19.177	-0.000674123	STK11	RPE1
MLANA	4	-9999.94	11.803	0.0132353	STK11	RPE1
ZNF214	4	-9999.94	10.406	-0.0255659	STK11	RPE1
MUC13	4	-9999.94	10.227		STK11	RPE1
ZNF536	4	-9999.94	15.7635	-0.00862168	STK11	RPE1
ULBP1	4	-9999.94	10.625	0.0128697	STK11	RPE1
PWWP2B	4	-9999.94	10.034	-0.0186467	STK11	RPE1
EOMES	4	-9999.94	7.9955	-0.0154449	STK11	RPE1
KRTAP9-1	4	-9999.94	15.883	0.0195505	STK11	RPE1
TANC1	4	-9999.94	12.576	0.0152136	STK11	RPE1
EVC	4	-9999.94	9.3785	0.0297338	STK11	RPE1
FBXO22	4	-9999.94	14.0425	0.0305546	STK11	RPE1
BRD1	4	-9999.94	14.423	0.00120967	STK11	RPE1
ZNF534	4	-9999.94	17.4055	0.0173859	STK11	RPE1
B4GALT1	4	-9999.94	10.698	-0.0226179	STK11	RPE1
BATF	4	-9999.94	10.199	0.0112699	STK11	RPE1
ESRRB	4	-9999.94	13.1105	0.00296486	STK11	RPE1
ACAD11	4	-9999.94	7.5145	-0.00906921	STK11	RPE1
RCOR1	4	-9999.94	8.9275	-0.0277758	STK11	RPE1
EVC2	4	-9999.94	12.7005	0.00241518	STK11	RPE1
WNT16	3	-9999.94	14.6725	0.0201106	STK11	RPE1
PLAAT1	4	-9999.94	11.955	0.0199684	STK11	RPE1
OR10A4	4	-9999.94	11.93	-0.012969	STK11	RPE1
TENT5D	4	-9999.94	13.547	-0.00743397	STK11	RPE1
GBE1	4	-9999.94	7.7295	-0.038057	STK11	RPE1
CDH6	4	-9999.95	14.755	-0.0119307	STK11	RPE1
CD3D	4	-9999.95	6.6165	0.00322402	STK11	RPE1
C11orf40	4	-9999.95	12.2475		STK11	RPE1
BTBD10	4	-9999.95	10.2285	-0.000478674	STK11	RPE1
NHLH2	4	-9999.95	12.4915	-0.00160965	STK11	RPE1
CIB2	4	-9999.95	12.1505	-0.0142563	STK11	RPE1
PCSK1N	4	-9999.95	11.77	-0.0101789	STK11	RPE1
TAGAP	4	-9999.95	8.837	-0.00307753	STK11	RPE1
EPGN	4	-9999.95	10.6845	0.00780276	STK11	RPE1
FAM13B	4	-9999.95	14.225	-0.00895085	STK11	RPE1
MAPK9	4	-9999.95	12.5605	0.0316086	STK11	RPE1
ADA2	4	-9999.95	19.0075	-0.00754873	STK11	RPE1
PIGZ	4	-9999.95	8.4845	0.0274789	STK11	RPE1
CLDN8	4	-9999.95	12.4025	-0.00462293	STK11	RPE1
SPINK7	4	-9999.95	10.476	-0.0517508	STK11	RPE1
SLC39A2	4	-9999.95	3.112	-0.0156731	STK11	RPE1
CNR1	4	-9999.95	10.4865	-0.0221967	STK11	RPE1
RNF14	4	-9999.95	2.686	-0.0231854	STK11	RPE1
CLYBL	4	-9999.95	11.2375	0.000378759	STK11	RPE1
TNFSF10	4	-9999.95	12.704	0.00707053	STK11	RPE1
FAM189A1	4	-9999.95	4.09		STK11	RPE1
SERTAD1	4	-9999.95	3.059	-0.0295254	STK11	RPE1
BCL3	4	-9999.95	15.5425	0.0155725	STK11	RPE1
CRISP2	4	-9999.95	7.301	0.0112403	STK11	RPE1
CD82	4	-9999.95	10.634	-0.0393523	STK11	RPE1
IER5L	4	-9999.95	9.476	-0.0212832	STK11	RPE1
KIAA1211L	4	-9999.95	7.8555		STK11	RPE1
C8orf44	4	-9999.95	11.6265		STK11	RPE1
GSTO2	4	-9999.95	3.313	0.000133579	STK11	RPE1
RASGRF1	4	-9999.95	11.087	-0.00844621	STK11	RPE1
DLGAP5	4	-9999.95	7.6195	0.000307168	STK11	RPE1
FOXE3	4	-9999.95	-0.444	0.00156072	STK11	RPE1
FAM228A	4	-9999.95	13.7615	-0.00135076	STK11	RPE1
CXCR5	4	-9999.95	4.7815	-0.0100646	STK11	RPE1
STEAP1B	4	-9999.95	12.5835	0.0352512	STK11	RPE1
SLC39A11	4	-9999.95	10.7945	-0.00333143	STK11	RPE1
TMEM71	4	-9999.95	16.1555	-0.00692686	STK11	RPE1
RAB41	4	-9999.95	6.71	-0.00079625	STK11	RPE1
OR4K1	4	-9999.95	8.386	-0.0111967	STK11	RPE1
PCDHA7	4	-9999.95	10.064	0.0143291	STK11	RPE1
SETD5	4	-9999.95	6.6245	-0.0353714	STK11	RPE1
PCDHA11	4	-9999.95	-2.094	0.0252852	STK11	RPE1
SLC25A35	4	-9999.95	10.773	0.0184344	STK11	RPE1
RPL22L1	4	-9999.95	6.496	-0.0297211	STK11	RPE1
TTC6	4	-9999.95	8.41		STK11	RPE1
METTL9	4	-9999.95	15.9145	-0.00812497	STK11	RPE1
HPF1	4	-9999.95	18.898	-0.0121049	STK11	RPE1
CASK	4	-9999.95	11.2845	0.00712019	STK11	RPE1
TMCO3	4	-9999.95	7.0415	-0.0191692	STK11	RPE1
DCAF4L1	4	-9999.95	10.2775	-0.0359537	STK11	RPE1
HEATR4	4	-9999.95	12.9145	-0.0127321	STK11	RPE1
NOTCH1	4	-9999.95	8.3125	0.00444902	STK11	RPE1
IFNAR2	4	-9999.95	6.4345	-0.0214645	STK11	RPE1
STX7	4	-9999.95	15.257	0.00265248	STK11	RPE1
ZNF79	4	-9999.95	13.686	0.0246782	STK11	RPE1
IL22RA2	4	-9999.95	9.2195	0.00179607	STK11	RPE1
HSD17B7	4	-9999.95	10.517	-4.9288e-05	STK11	RPE1
ZNF589	4	-9999.95	7.95	-0.0280684	STK11	RPE1
SYN3	4	-9999.95	11.7365	-0.0197128	STK11	RPE1
NKG7	4	-9999.95	10.7345	0.0169359	STK11	RPE1
NEB	4	-9999.95	12.5785	-0.0367671	STK11	RPE1
ZMYND19	4	-9999.95	11.428	0.00928623	STK11	RPE1
HMGN2	3	-9999.95	4.071	0.00796925	STK11	RPE1
CCDC148	4	-9999.95	6.3255	-0.0118008	STK11	RPE1
KRT13	4	-9999.95	9.3575	-0.045302	STK11	RPE1
OSR1	4	-9999.95	11.588	0.0183004	STK11	RPE1
RNASE8	4	-9999.95	3.4995	-0.0123983	STK11	RPE1
CLCA1	4	-9999.95	8.194	-0.0015778	STK11	RPE1
SCRT1	4	-9999.95	1.336	-0.0210505	STK11	RPE1
KCNQ4	4	-9999.95	14.9615	0.000909092	STK11	RPE1
KCNC2	4	-9999.95	6.723	-0.028084	STK11	RPE1
NMUR1	4	-9999.95	10.8815	-0.0272774	STK11	RPE1
LYNX1	4	-9999.95	8.6935	0.0464075	STK11	RPE1
RSPO3	4	-9999.95	8.6975	0.00957759	STK11	RPE1
LRRCC1	4	-9999.95	11.7365	0.0184971	STK11	RPE1
NDUFS6	4	-9999.95	5.2675	0.0202787	STK11	RPE1
RHOBTB3	4	-9999.95	10.7505	0.00551516	STK11	RPE1
TTC39C	4	-9999.95	9.6695	0.0312315	STK11	RPE1
SESN3	4	-9999.95	12.4495	-0.0460195	STK11	RPE1
SLC22A5	4	-9999.95	19.342	0.00236279	STK11	RPE1
SRRM3	4	-9999.95	10.5415		STK11	RPE1
C1GALT1C1	4	-9999.95	15.5445	-0.00108382	STK11	RPE1
MRNIP	4	-9999.95	5.5525	0.00928855	STK11	RPE1
TNIP3	4	-9999.95	8.3265	0.00613588	STK11	RPE1
RAB32	4	-9999.95	12.6895	0.0283674	STK11	RPE1
SLC16A9	4	-9999.95	15.976	-0.0234685	STK11	RPE1
OR5B21	4	-9999.95	15.6795	0.00418034	STK11	RPE1
RBAK-RBAKDN	4	-9999.95	15.9925		STK11	RPE1
BMPR1B	3	-9999.95	-2.2935	-0.0153584	STK11	RPE1
MAPK10	4	-9999.95	12.662	-0.0217491	STK11	RPE1
KHNYN	4	-9999.95	6.6405	0.0140257	STK11	RPE1
IRS4	4	-9999.95	11.9515	0.0034953	STK11	RPE1
TMEM42	3	-9999.95	5.207	0.00324751	STK11	RPE1
VPS13C	4	-9999.95	11.4965	0.0179757	STK11	RPE1
ZAR1L	4	-9999.95	12.3195	0.00674209	STK11	RPE1
HFM1	4	-9999.95	8.3275	0.0042165	STK11	RPE1
OR5M11	4	-9999.95	11.691	0.0316387	STK11	RPE1
TAGLN3	4	-9999.95	10.811	-0.0344239	STK11	RPE1
OTOL1	4	-9999.95	14.0975	-0.0264552	STK11	RPE1
PMAIP1	4	-9999.95	8.3075	0.00559164	STK11	RPE1
AGRN	4	-9999.95	12.1205	0.0280326	STK11	RPE1
CST3	4	-9999.95	10.349	-0.0340043	STK11	RPE1
NXT2	4	-9999.95	10.0625	-0.00628918	STK11	RPE1
SLC38A8	4	-9999.95	12.837	-0.0136112	STK11	RPE1
DCAF12L1	4	-9999.96	7.298	-0.0156833	STK11	RPE1
MTMR7	4	-9999.96	12.6115	-0.00396886	STK11	RPE1
MAD2L1BP	4	-9999.96	2.271	-0.00164281	STK11	RPE1
SLC4A8	4	-9999.96	13.428	-0.00302106	STK11	RPE1
ZNRF3	4	-9999.96	8.3315	0.0434866	STK11	RPE1
TMEM139	4	-9999.96	10.7195	0.00831557	STK11	RPE1
CCDC96	4	-9999.96	8.0525	0.0248755	STK11	RPE1
OR2AK2	4	-9999.96	8.706		STK11	RPE1
BARX1	4	-9999.96	6.1335	0.0041289	STK11	RPE1
CSN2	4	-9999.96	9.8965	0.0160758	STK11	RPE1
COL15A1	4	-9999.96	11.5455	-0.030777	STK11	RPE1
TUBA8	4	-9999.96	9.908	0.0201521	STK11	RPE1
NT5DC4	4	-9999.96	7.227		STK11	RPE1
SCGN	4	-9999.96	11.1035	-0.0137187	STK11	RPE1
ADCY8	4	-9999.96	25.354	-0.00299154	STK11	RPE1
APOL6	4	-9999.96	7.4225	0.00325766	STK11	RPE1
TAS1R1	4	-9999.96	6.021	-0.0198862	STK11	RPE1
FBXO31	4	-9999.96	6.2885	0.00411378	STK11	RPE1
SPON2	4	-9999.96	8.9355		STK11	RPE1
SBNO2	4	-9999.96	11.682	0.0554664	STK11	RPE1
MEP1A	4	-9999.96	9.9325	-0.0408248	STK11	RPE1
SPINK13	4	-9999.96	4.8445	-0.00305682	STK11	RPE1
NAGK	4	-9999.96	8.152	-0.0193274	STK11	RPE1
REEP4	4	-9999.96	8.3055	-0.00445627	STK11	RPE1
OR2G6	4	-9999.96	8.3705	-0.0145621	STK11	RPE1
MMP14	4	-9999.96	11.4945	-0.00360097	STK11	RPE1
LAYN	4	-9999.96	11.659	0.0091955	STK11	RPE1
SLITRK6	4	-9999.96	7.146	-0.00292355	STK11	RPE1
KRT37	4	-9999.96	11.696	-0.00287456	STK11	RPE1
ST5	4	-9999.96	6.3955		STK11	RPE1
RPUSD2	4	-9999.96	7.638	0.0691649	STK11	RPE1
PLA2G12B	4	-9999.96	5.5385	-0.00954714	STK11	RPE1
SLC3A1	4	-9999.96	7.359	-0.0369916	STK11	RPE1
GALC	4	-9999.96	10.931	0.035052	STK11	RPE1
OR11G2	4	-9999.96	9.875		STK11	RPE1
SFXN5	4	-9999.96	9.2425	-0.0207408	STK11	RPE1
RAD21L1	4	-9999.96	6.9445	0.00864252	STK11	RPE1
CERS3	4	-9999.96	11.6565	0.0120898	STK11	RPE1
IL1RL1	4	-9999.96	14.572	-0.0168114	STK11	RPE1
MCCC2	4	-9999.96	14.062	0.00983177	STK11	RPE1
BLVRA	4	-9999.96	10.0755	-0.0160887	STK11	RPE1
WDR34	4	-9999.96	13.807		STK11	RPE1
SLC40A1	4	-9999.96	10.623	-0.00150987	STK11	RPE1
NDUFS4	4	-9999.96	12.4555	-0.0347386	STK11	RPE1
CTXN1	4	-9999.96	7.822	0.00808785	STK11	RPE1
NPRL2	4	-9999.96	17.21	-0.00321025	STK11	RPE1
FNDC4	4	-9999.96	28.8705	0.00277956	STK11	RPE1
APBB1IP	4	-9999.96	15.456	-0.00789346	STK11	RPE1
BCAT2	4	-9999.96	8.5155	0.024691	STK11	RPE1
PYCR1	3	-9999.96	8.0985	-0.0119555	STK11	RPE1
GJE1	4	-9999.96	9.38		STK11	RPE1
OGN	4	-9999.96	9.5895	0.0100438	STK11	RPE1
OSMR	4	-9999.96	6.369	0.012674	STK11	RPE1
ZNF142	4	-9999.96	8.924	-0.0131046	STK11	RPE1
KIAA0895L	4	-9999.96	2.7825		STK11	RPE1
PRAME	4	-9999.96	9.879	-0.00511658	STK11	RPE1
IRX2	4	-9999.96	15.141	0.0548455	STK11	RPE1
DHRS7B	4	-9999.96	3.282	-0.0111925	STK11	RPE1
TMEM181	4	-9999.96	14.6785	-0.00602874	STK11	RPE1
MX2	4	-9999.96	8.0275	-0.0147782	STK11	RPE1
WDR41	4	-9999.96	11.397	0.0168468	STK11	RPE1
PGBD4	4	-9999.96	17.2965	0.00798893	STK11	RPE1
ABCB11	4	-9999.96	5.0505	-0.000117202	STK11	RPE1
C2	4	-9999.96	8.476	0.00730795	STK11	RPE1
ITPRID2	4	-9999.96	9.8365	-0.0243455	STK11	RPE1
PPP4R3A	4	-9999.96	11.1815	0.0411075	STK11	RPE1
IL20RA	4	-9999.96	12.4455	0.0119734	STK11	RPE1
AFF2	4	-9999.96	10.2135	0.00261905	STK11	RPE1
TSPAN18	4	-9999.96	7.552	0.00601354	STK11	RPE1
SND1	4	-9999.96	11.071	0.017441	STK11	RPE1
TMEM8B	4	-9999.96	11.716	-0.0285375	STK11	RPE1
ZNF202	4	-9999.96	1.631	-0.0530131	STK11	RPE1
INF2	4	-9999.96	5.8	0.0232923	STK11	RPE1
ZSCAN25	4	-9999.96	3.345	-0.0197325	STK11	RPE1
RAB3A	4	-9999.96	15.3115	-0.00470294	STK11	RPE1
TRPV1	4	-9999.96	7.0175	0.0273788	STK11	RPE1
SGCE	4	-9999.96	10.7265	0.00116775	STK11	RPE1
VN1R2	4	-9999.96	6.249	-0.0108734	STK11	RPE1
SRMS	4	-9999.96	8.7815	0.0091193	STK11	RPE1
ABCC9	4	-9999.96	10.717	-0.00420219	STK11	RPE1
KATNAL2	4	-9999.96	12.9815	-0.027187	STK11	RPE1
BRWD3	4	-9999.96	9.522	-0.0413632	STK11	RPE1
IL17RA	4	-9999.96	9.509	-0.00240365	STK11	RPE1
MTA1	4	-9999.96	6.77	0.018695	STK11	RPE1
SLC25A32	4	-9999.96	8.447	0.00061914	STK11	RPE1
KLK11	4	-9999.96	8.5505	-0.0296675	STK11	RPE1
SERPINB12	4	-9999.96	7.303	0.0272683	STK11	RPE1
DDAH2	4	-9999.96	7.356	0.00201945	STK11	RPE1
C9	4	-9999.96	10.1545	-0.0109142	STK11	RPE1
DSCR8	4	-9999.96	18.3985		STK11	RPE1
H4C4	4	-9999.96	8.854	-0.0116828	STK11	RPE1
CYP19A1	4	-9999.96	14.8185	0.00391771	STK11	RPE1
PPA2	4	-9999.96	9.1095	0.0392125	STK11	RPE1
TUT7	4	-9999.96	16.2755	-0.0213862	STK11	RPE1
TMEM59	4	-9999.96	4.7405	0.0142086	STK11	RPE1
RAB43	4	-9999.96	9.049	-0.00017625	STK11	RPE1
IGFBP7	4	-9999.96	11.0375	0.0273053	STK11	RPE1
ITIH5	4	-9999.96	18.5945		STK11	RPE1
ZBTB42	4	-9999.96	10.7955	0.0138854	STK11	RPE1
LHX2	4	-9999.96	9.2875	0.0242714	STK11	RPE1
CFAP54	4	-9999.96	8.576		STK11	RPE1
NOVA1	4	-9999.96	7.8965	-0.000818099	STK11	RPE1
ZNF613	4	-9999.96	13.614	0.0142544	STK11	RPE1
PDIA5	3	-9999.96	28.0185	-0.0146674	STK11	RPE1
HACD4	4	-9999.96	10.903	0.0120993	STK11	RPE1
FRAT2	4	-9999.96	14.247	0.0057591	STK11	RPE1
SLC8A1	4	-9999.96	9.2795	-0.00663827	STK11	RPE1
LOX	4	-9999.96	9.97	-0.000682479	STK11	RPE1
AP1S1	4	-9999.96	7.641	-0.0383827	STK11	RPE1
CCDC88C	4	-9999.96	18.1505	0.0154467	STK11	RPE1
NELL1	4	-9999.96	12.4675	0.032488	STK11	RPE1
STON2	4	-9999.96	13.9095	-0.00509723	STK11	RPE1
FAM181B	3	-9999.96	-5.7605	0.0236165	STK11	RPE1
FXYD1	4	-9999.96	11.259	-0.0235176	STK11	RPE1
HDAC10	4	-9999.96	10.243	-0.00533767	STK11	RPE1
RALGPS1	4	-9999.96	6.8655	0.00665645	STK11	RPE1
GATAD2A	4	-9999.96	10.7495	-0.0157308	STK11	RPE1
R3HCC1	4	-9999.96	8.8535	-0.00290214	STK11	RPE1
PCBD1	4	-9999.96	9.4565	-0.0223685	STK11	RPE1
RING1	4	-9999.96	10.5215	-0.0348427	STK11	RPE1
ZNF597	4	-9999.96	4.9055	0.0227922	STK11	RPE1
ZFP69B	4	-9999.96	6.675	-0.0154151	STK11	RPE1
MRGPRG	4	-9999.97	17.877	0.0316896	STK11	RPE1
SSTR4	4	-9999.97	15.318	0.0372234	STK11	RPE1
C9orf47	4	-9999.97	9.2875		STK11	RPE1
C7orf25	4	-9999.97	12.5345	-0.00458442	STK11	RPE1
KIF1B	4	-9999.97	9.89	0.0995465	STK11	RPE1
GRK6	4	-9999.97	0.3495	-0.011728	STK11	RPE1
LUZP2	4	-9999.97	7.6865	0.00580449	STK11	RPE1
GRAMD2A	4	-9999.97	6.9245	-0.00432153	STK11	RPE1
OR5AC2	4	-9999.97	1.5665	-0.0529778	STK11	RPE1
KRTAP13-4	4	-9999.97	-4.7865	5.74735e-05	STK11	RPE1
MTHFSD	4	-9999.97	8.309	0.0260259	STK11	RPE1
LRRC14	4	-9999.97	7.05	-0.0074679	STK11	RPE1
IL22	4	-9999.97	6.6965	0.00696373	STK11	RPE1
TTC26	4	-9999.97	14.0555	0.0166393	STK11	RPE1
KLHL24	4	-9999.97	15.8655	0.0070809	STK11	RPE1
PTCH2	4	-9999.97	8.31	0.0204819	STK11	RPE1
SDHD	4	-9999.97	2.537	-0.0738942	STK11	RPE1
STAT3	4	-9999.97	10.0275	-0.0375466	STK11	RPE1
RAPSN	4	-9999.97	-0.4975	-0.0243754	STK11	RPE1
PIP5K1C	4	-9999.97	6.6535	-0.022015	STK11	RPE1
ETNK2	4	-9999.97	8.977	0.0181548	STK11	RPE1
EHD1	4	-9999.97	3.784	-0.0136555	STK11	RPE1
ZNF746	4	-9999.97	10.3585	-0.00309332	STK11	RPE1
C14orf119	4	-9999.97	1.9595	-0.0131284	STK11	RPE1
ADAM23	4	-9999.97	6.947	0.0100893	STK11	RPE1
EMP2	4	-9999.97	4.976	-0.013289	STK11	RPE1
PKD2L1	4	-9999.97	-0.2525	-0.0227899	STK11	RPE1
RHEX	4	-9999.97	8.6705	0.00817256	STK11	RPE1
C5orf52	4	-9999.97	14.729	0.0268671	STK11	RPE1
AKAP6	4	-9999.97	13.027	0.000288591	STK11	RPE1
ATG16L2	4	-9999.97	4.0755	0.00494068	STK11	RPE1
FAM214A	4	-9999.97	7.529		STK11	RPE1
CXCL8	4	-9999.97	10.22	0.0177265	STK11	RPE1
DENND4A	4	-9999.97	10.7585	-0.00411549	STK11	RPE1
NR1H3	4	-9999.97	7.3095	0.0413374	STK11	RPE1
CYTH4	4	-9999.97	5.2645	0.0301705	STK11	RPE1
SLC31A2	4	-9999.97	3.543	0.0206529	STK11	RPE1
UGT1A8	4	-9999.97	8.7015	-0.000413174	STK11	RPE1
CHRNG	4	-9999.97	4.0365	0.013872	STK11	RPE1
IGFL2	4	-9999.97	4.7435	0.0268248	STK11	RPE1
APOE	4	-9999.97	9.368	0.0199465	STK11	RPE1
KIAA1109	4	-9999.97	10.466		STK11	RPE1
BBS5	4	-9999.97	9.0065	-0.0294659	STK11	RPE1
LDLRAP1	4	-9999.97	10.4375	0.0152592	STK11	RPE1
SLC17A6	4	-9999.97	7.784	-0.0252143	STK11	RPE1
CFH	4	-9999.97	3.618	-0.00571057	STK11	RPE1
ACOT2	4	-9999.97	5.9395	0.0343004	STK11	RPE1
AK5	4	-9999.97	5.205	0.0175156	STK11	RPE1
GRID2	4	-9999.97	7.7805	-0.0523766	STK11	RPE1
BPIFB6	4	-9999.97	6.0415	-0.0291152	STK11	RPE1
GJC1	4	-9999.97	-2.0395	-0.031914	STK11	RPE1
KRBOX1	4	-9999.97	15.591	0.0090356	STK11	RPE1
KRT15	4	-9999.97	8.52	-0.015321	STK11	RPE1
KLHDC7B	4	-9999.97	4.076	0.0495665	STK11	RPE1
FNBP1L	4	-9999.97	10.7205	0.0151731	STK11	RPE1
HEYL	4	-9999.97	5.018	0.00387166	STK11	RPE1
TEX22	4	-9999.97	7.765	-0.00362498	STK11	RPE1
ADCYAP1	4	-9999.97	3.685	-0.016017	STK11	RPE1
TBC1D28	3	-9999.97	-15.1385	-0.0104918	STK11	RPE1
TKTL1	4	-9999.97	3.169	0.0148224	STK11	RPE1
SLFN5	4	-9999.97	8.985	-0.0325274	STK11	RPE1
PSORS1C1	4	-9999.97	10.6215	0.00229169	STK11	RPE1
NDUFA7	4	-9999.97	11.2775	-0.0198245	STK11	RPE1
PDPN	4	-9999.97	10.501	0.00746316	STK11	RPE1
TLK1	4	-9999.97	10.4035	0.00369213	STK11	RPE1
EYA4	4	-9999.97	-0.181	0.00470128	STK11	RPE1
ENHO	4	-9999.97	5.7405	0.0115113	STK11	RPE1
TRPM1	4	-9999.97	12.33	-0.00639671	STK11	RPE1
HHIP	4	-9999.97	14.398	0.000393768	STK11	RPE1
SLC35F6	4	-9999.97	16.0375	0.0308204	STK11	RPE1
FAM49A	4	-9999.97	13.273		STK11	RPE1
PPIL6	4	-9999.97	6.3595	0.0118634	STK11	RPE1
ATG3	4	-9999.97	10.5465	0.0172315	STK11	RPE1
FAM200B	4	-9999.97	9.818	-0.0448046	STK11	RPE1
ALOX5AP	4	-9999.97	11.568	0.0028967	STK11	RPE1
COA4	4	-9999.97	14.4895	-0.00668892	STK11	RPE1
METRNL	4	-9999.97	3.3315	0.0274603	STK11	RPE1
TMEM44	4	-9999.97	5.0565	-0.0280521	STK11	RPE1
GABRA3	4	-9999.97	14.908	-0.0491664	STK11	RPE1
RAD52	4	-9999.97	5.604	0.00185578	STK11	RPE1
NANP	4	-9999.97	7.553	-0.0134224	STK11	RPE1
QPRT	4	-9999.97	12.019	-0.0164924	STK11	RPE1
TRPA1	4	-9999.97	7.4485	-0.0251249	STK11	RPE1
SPINK4	4	-9999.97	5.646	0.0148901	STK11	RPE1
OR13C3	4	-9999.97	1.3645	0.00048289	STK11	RPE1
CITED1	4	-9999.97	-1.826	0.00197567	STK11	RPE1
SEC23B	4	-9999.97	11.642	0.0255905	STK11	RPE1
KNDC1	4	-9999.97	11.837	-0.00218151	STK11	RPE1
IGFL4	4	-9999.97	16.085	0.0158114	STK11	RPE1
PDCD1	4	-9999.97	7.528	-0.00934318	STK11	RPE1
PHYHIPL	4	-9999.97	8.1525	-0.011839	STK11	RPE1
DEFB130A	3	-9999.97	-2.971		STK11	RPE1
CRYBB2	4	-9999.97	8.3125	0.0398138	STK11	RPE1
CBLN2	4	-9999.97	10.7465	0.0135018	STK11	RPE1
PRPSAP2	4	-9999.97	18.884	-0.0149791	STK11	RPE1
KLK12	4	-9999.97	8.1945	0.00604068	STK11	RPE1
MYO7A	4	-9999.97	9.877	-0.052453	STK11	RPE1
ERN1	4	-9999.97	4.399	-0.0111651	STK11	RPE1
TMPRSS15	4	-9999.97	15.3505	-0.0128742	STK11	RPE1
SPINK1	4	-9999.97	15.3225	0.0170625	STK11	RPE1
NME9	4	-9999.97	7.9455	0.0163272	STK11	RPE1
PLPBP	4	-9999.97	5.378	-0.000309625	STK11	RPE1
TBC1D8	4	-9999.97	9.1925	-0.0190114	STK11	RPE1
GTF2IRD1	4	-9999.97	13.665	-0.0130543	STK11	RPE1
DEFB129	4	-9999.97	9.5455	0.0447173	STK11	RPE1
ADH6	4	-9999.97	12.6645	-0.0149414	STK11	RPE1
UMODL1	4	-9999.97	14.1445	-0.00622496	STK11	RPE1
SERPINB3	4	-9999.97	10.613	0.000290811	STK11	RPE1
JAM2	3	-9999.97	12.0655	0.00243867	STK11	RPE1
HOPX	4	-9999.97	8.3825	-0.0179095	STK11	RPE1
JMJD8	4	-9999.97	6.419	-0.0116788	STK11	RPE1
KEL	4	-9999.97	6.763	-0.00221518	STK11	RPE1
TMEM178A	4	-9999.97	8.433	-0.0131431	STK11	RPE1
JCHAIN	4	-9999.97	7.3565	0.0029358	STK11	RPE1
TSTD1	4	-9999.97	7.6315	-0.00240499	STK11	RPE1
GCNT3	4	-9999.97	15.0605	0.0302683	STK11	RPE1
DNAH3	4	-9999.97	6.2915	0.0132826	STK11	RPE1
RBP2	4	-9999.97	9.639	-0.00755512	STK11	RPE1
NDUFA8	4	-9999.97	3.993	-0.0899231	STK11	RPE1
NUMB	4	-9999.97	13.1325	0.0596691	STK11	RPE1
UBE2D2	4	-9999.97	6.38	-0.0244002	STK11	RPE1
FAM71C	4	-9999.97	8.119		STK11	RPE1
NPY	4	-9999.97	8.521	-0.0359513	STK11	RPE1
MFHAS1	4	-9999.97	3.997	-0.0121885	STK11	RPE1
SETD4	4	-9999.97	4.0855	5.41593e-05	STK11	RPE1
ACAA2	4	-9999.97	4.319	-0.0271786	STK11	RPE1
HOXA2	4	-9999.97	7.7465	-0.0292379	STK11	RPE1
TGOLN2	4	-9999.97	6.895	0.00269133	STK11	RPE1
OR4C6	4	-9999.97	13.231	0.0269891	STK11	RPE1
ENAH	4	-9999.97	6.2705	-0.00387282	STK11	RPE1
SERPINE2	4	-9999.97	11.535	0.0107715	STK11	RPE1
ABCG5	4	-9999.97	8.3605	0.0102225	STK11	RPE1
CETN1	4	-9999.97	11.2175	-0.0314244	STK11	RPE1
H1-1	4	-9999.97	4.482	0.0356648	STK11	RPE1
SOST	4	-9999.97	7.558	0.00109769	STK11	RPE1
SLC17A1	4	-9999.97	10.682	-0.00405164	STK11	RPE1
CTSV	4	-9999.97	10.9415	-0.0182666	STK11	RPE1
STPG4	4	-9999.97	5.896	0.00384961	STK11	RPE1
OR51B2	4	-9999.97	11.386		STK11	RPE1
CLU	4	-9999.97	1.3315	-0.00868587	STK11	RPE1
NEK9	4	-9999.97	22.435	0.0138773	STK11	RPE1
WRAP73	3	-9999.97	0.4645	-0.00308105	STK11	RPE1
LAPTM4B	4	-9999.97	11.9605	-0.0296443	STK11	RPE1
ITSN1	4	-9999.97	6.4885	0.00659148	STK11	RPE1
COX6B2	4	-9999.97	7.093	0.00140705	STK11	RPE1
IFIT2	4	-9999.97	4.824	-0.0392059	STK11	RPE1
SP6	3	-9999.97	9.8405	0.00598232	STK11	RPE1
MSMO1	4	-9999.97	5.341	0.0246883	STK11	RPE1
ACADM	4	-9999.97	4.178	-0.0325799	STK11	RPE1
VGLL2	4	-9999.97	9.3495	-0.0287236	STK11	RPE1
USP4	4	-9999.97	2.9785	-0.0168849	STK11	RPE1
CLHC1	4	-9999.97	3.987	-0.0106799	STK11	RPE1
S100Z	4	-9999.97	13.1485	-0.0135265	STK11	RPE1
IP6K2	4	-9999.97	10.8265	0.0244669	STK11	RPE1
LINC01556	4	-9999.97	8.7255		STK11	RPE1
SERINC1	4	-9999.97	10.0865	0.0118751	STK11	RPE1
RSAD2	4	-9999.97	4.6685	-0.0294784	STK11	RPE1
BDKRB2	4	-9999.97	1.4775	0.000251587	STK11	RPE1
VAPB	4	-9999.97	5.302	-0.00887373	STK11	RPE1
CAPZA1	4	-9999.97	7.9395	-0.0369006	STK11	RPE1
MAP2K1	4	-9999.97	5.9875	-0.00956552	STK11	RPE1
CCNA1	4	-9999.97	8.0985	0.000740707	STK11	RPE1
SNX16	4	-9999.97	5.062	-0.00875627	STK11	RPE1
ZNF418	4	-9999.97	7.6755	-0.0327119	STK11	RPE1
FGF3	4	-9999.97	8.0785	-0.00516554	STK11	RPE1
SYNGR4	4	-9999.97	9.151	-0.0160777	STK11	RPE1
VPS33B	4	-9999.97	8.514	0.0107779	STK11	RPE1
RASA1	4	-9999.97	11.949	-0.0101375	STK11	RPE1
MPST	4	-9999.97	11.2375	0.0112257	STK11	RPE1
CCN4	4	-9999.98	9.034	0.00997046	STK11	RPE1
PSTPIP2	4	-9999.98	4.461	-0.0181701	STK11	RPE1
OR1F1	4	-9999.98	6.619	0.0104166	STK11	RPE1
MTERF1	4	-9999.98	8.566	-0.0310058	STK11	RPE1
GPC2	4	-9999.98	5.17	-0.00313473	STK11	RPE1
TXNRD3	4	-9999.98	5.943		STK11	RPE1
WWC1	4	-9999.98	10.4885	-0.0271563	STK11	RPE1
POMK	4	-9999.98	9.4225	0.00569191	STK11	RPE1
NLRC5	4	-9999.98	12.1065	-0.0286028	STK11	RPE1
LRRC4B	4	-9999.98	9.4005	-0.047046	STK11	RPE1
UBXN1	4	-9999.98	6.0965	-0.00486891	STK11	RPE1
SLC9A3	4	-9999.98	6.3875	0.00521342	STK11	RPE1
OTOS	4	-9999.98	13.3005	-0.0263294	STK11	RPE1
SPATA25	4	-9999.98	11.8725	-0.0181622	STK11	RPE1
CHST11	4	-9999.98	6.2965	0.00505914	STK11	RPE1
OR2A5	4	-9999.98	4.1665	0.0102219	STK11	RPE1
SLC30A1	4	-9999.98	9.6455	0.024511	STK11	RPE1
CD55	4	-9999.98	10.522	-0.00496677	STK11	RPE1
DNAJC30	4	-9999.98	5.5845	-0.00391134	STK11	RPE1
DLX5	4	-9999.98	7.0235	0.0183689	STK11	RPE1
IGSF6	4	-9999.98	7.292	-0.00749323	STK11	RPE1
EGFR	4	-9999.98	7.3805	-0.0336445	STK11	RPE1
COX6A1	3	-9999.98	3.1185	-0.0135379	STK11	RPE1
STAM2	4	-9999.98	5.766	-0.0175427	STK11	RPE1
ADGRE3	4	-9999.98	3.162	-0.0189539	STK11	RPE1
LINC00692	4	-9999.98	11.3525		STK11	RPE1
ATP11AUN	4	-9999.98	11.2245		STK11	RPE1
TMEM132D	4	-9999.98	8.1435	0.00750594	STK11	RPE1
NOX5	4	-9999.98	13.742	0.00952616	STK11	RPE1
SERPINF1	4	-9999.98	7.399	-0.00383855	STK11	RPE1
HDHD2	4	-9999.98	8.0825	-0.011164	STK11	RPE1
CEP350	4	-9999.98	8.671	0.0374832	STK11	RPE1
RCAN1	4	-9999.98	11.9825	0.0265052	STK11	RPE1
MDM4	4	-9999.98	6.001	0.0380261	STK11	RPE1
ZBTB1	4	-9999.98	19.929	-0.011166	STK11	RPE1
ARHGAP32	4	-9999.98	10.954	0.00201377	STK11	RPE1
ACOT4	4	-9999.98	3.077	-0.0175639	STK11	RPE1
COL4A4	4	-9999.98	-4.4635	-0.0361834	STK11	RPE1
TMEM159	4	-9999.98	7.8705		STK11	RPE1
MSRB1	4	-9999.98	2.243	-0.0116095	STK11	RPE1
CHMP4C	4	-9999.98	5.1675	-0.0228556	STK11	RPE1
GJA4	4	-9999.98	9.2525	-0.0175114	STK11	RPE1
OPN5	4	-9999.98	8.256	-0.00812839	STK11	RPE1
PCDHB8	3	-9999.98	11.0135	0.0157899	STK11	RPE1
CYP4F3	4	-9999.98	15.9545	-0.0204557	STK11	RPE1
NFIL3	4	-9999.98	10.412	-0.00750898	STK11	RPE1
KPNA6	4	-9999.98	1.848	-0.00685204	STK11	RPE1
HINT2	4	-9999.98	10.966	-0.0211758	STK11	RPE1
SIGLEC7	4	-9999.98	4.271	0.0446217	STK11	RPE1
SKAP1	4	-9999.98	5.416	-0.00377464	STK11	RPE1
PCCA	4	-9999.98	17.6135	0.00856517	STK11	RPE1
NKIRAS1	4	-9999.98	2.22	-0.00379652	STK11	RPE1
NT5E	4	-9999.98	3.761	-0.0366699	STK11	RPE1
TAP1	4	-9999.98	4.717	0.0232002	STK11	RPE1
LIPN	4	-9999.98	10.587	0.00879089	STK11	RPE1
NAA16	4	-9999.98	4.3185	-0.0381579	STK11	RPE1
LRATD1	4	-9999.98	7.5445	-0.0159038	STK11	RPE1
NAXD	4	-9999.98	14.7535	0.0342827	STK11	RPE1
FLVCR1	4	-9999.98	12.312	-0.0156051	STK11	RPE1
IL13RA2	4	-9999.98	14.931	-0.0282982	STK11	RPE1
MTF1	4	-9999.98	5.706	0.0549598	STK11	RPE1
MCF2L2	4	-9999.98	12.2025	-0.0119167	STK11	RPE1
RBKS	4	-9999.98	1.045	0.0173444	STK11	RPE1
IRX1	4	-9999.98	12.7085	0.00571701	STK11	RPE1
VPS37D	4	-9999.98	9.5375	-0.0136388	STK11	RPE1
GRK5	4	-9999.98	2.839	-0.00583289	STK11	RPE1
TMEM50A	4	-9999.98	4.0195	0.0427128	STK11	RPE1
ODAPH	4	-9999.98	10.2935	-0.0184294	STK11	RPE1
TGM2	4	-9999.98	12.3875	0.0268964	STK11	RPE1
CLIP2	4	-9999.98	5.0865	-0.00729976	STK11	RPE1
LHPP	4	-9999.98	2.1355	0.00802243	STK11	RPE1
GCDH	4	-9999.98	-2.644	0.0281814	STK11	RPE1
CSTA	3	-9999.98	12.3705	0.00475092	STK11	RPE1
PRR14L	4	-9999.98	6.4115	0.00668124	STK11	RPE1
TCERG1L	4	-9999.98	6.2805	-0.00761122	STK11	RPE1
TTC23	4	-9999.98	10.3585	-0.00351689	STK11	RPE1
CREM	4	-9999.98	11.057	-0.0118014	STK11	RPE1
PTP4A3	4	-9999.98	9.36	0.0130357	STK11	RPE1
CFD	4	-9999.98	6.84	0.0205062	STK11	RPE1
FAM107B	4	-9999.98	25.3195	-0.0169179	STK11	RPE1
TRANK1	4	-9999.98	11.994	-0.000489534	STK11	RPE1
SGK2	4	-9999.98	6.3585	0.0391126	STK11	RPE1
C8orf48	4	-9999.98	12.634	0.0104409	STK11	RPE1
TESMIN	4	-9999.98	6.3815	-0.0172967	STK11	RPE1
MID2	4	-9999.98	7.9985	-0.0114527	STK11	RPE1
PALLD	4	-9999.98	11.4445	0.0555197	STK11	RPE1
CNKSR1	3	-9999.98	7.993	0.00351272	STK11	RPE1
ZNF410	4	-9999.98	19.594	-0.00194753	STK11	RPE1
VTI1A	4	-9999.98	7.074	0.0215123	STK11	RPE1
LYG1	4	-9999.98	4.4895	-0.0178297	STK11	RPE1
PPP2R2C	4	-9999.98	10.576	-0.00824195	STK11	RPE1
CD200	4	-9999.98	7.0875	0.0141761	STK11	RPE1
BCL7B	4	-9999.98	3.1225	-0.00184533	STK11	RPE1
SH2D2A	4	-9999.98	9.2365	0.0395034	STK11	RPE1
CLEC3A	4	-9999.98	7.8065	0.0402531	STK11	RPE1
H4C3	3	-9999.98	3.1265	-0.0122673	STK11	RPE1
SCN11A	4	-9999.98	3.1905	0.00679754	STK11	RPE1
C3orf70	4	-9999.98	4.1515	-0.022287	STK11	RPE1
L1TD1	4	-9999.98	9.4435	0.00886396	STK11	RPE1
NRL	4	-9999.98	11.7625	-0.0213336	STK11	RPE1
MEGF11	4	-9999.98	9.738	-0.0143812	STK11	RPE1
ZNF470	4	-9999.98	13.3735	-0.0135478	STK11	RPE1
ATAD2B	4	-9999.98	11.058	0.00497	STK11	RPE1
NFATC1	3	-9999.98	16.5045	-0.0243503	STK11	RPE1
MYOM1	4	-9999.98	10.0795	-0.0180325	STK11	RPE1
HSD17B8	4	-9999.98	2.282	0.000146173	STK11	RPE1
KCNB1	4	-9999.98	11.2355	-5.05912e-05	STK11	RPE1
C3orf79	3	-9999.98	7.162		STK11	RPE1
CADM4	4	-9999.98	1.9335	-0.00764725	STK11	RPE1
PDHX	4	-9999.98	7.7015	0.0241201	STK11	RPE1
CRX	4	-9999.98	9.437	-0.0294034	STK11	RPE1
BBIP1	4	-9999.98	13.7845	0.00582595	STK11	RPE1
UBXN4	4	-9999.98	9.286	0.00671757	STK11	RPE1
FAM210B	4	-9999.98	10.6095	0.0150686	STK11	RPE1
CDK19	4	-9999.98	4.058	0.00936984	STK11	RPE1
GSTCD	4	-9999.98	0.1155	-0.0170296	STK11	RPE1
PCDHA12	4	-9999.98	12.406	0.0364671	STK11	RPE1
ESYT3	4	-9999.98	-0.113	0.0143894	STK11	RPE1
CCNY	4	-9999.98	10.344	-0.0189132	STK11	RPE1
GDF2	4	-9999.98	10.846	-0.032932	STK11	RPE1
ZNF672	4	-9999.98	12.347	0.0201371	STK11	RPE1
PSMD9	4	-9999.98	5.982	-0.00673995	STK11	RPE1
WIZ	4	-9999.98	-1.7655	0.0363717	STK11	RPE1
TRIP10	4	-9999.98	11.3725	-0.0250659	STK11	RPE1
BRAF	4	-9999.98	4.3865	0.057343	STK11	RPE1
CACNA1G	4	-9999.98	8.035	0.00486243	STK11	RPE1
BANK1	3	-9999.98	10.7105	0.0105064	STK11	RPE1
CKAP2L	4	-9999.98	6.387	0.0387866	STK11	RPE1
TMPRSS3	4	-9999.98	8.777	-0.014885	STK11	RPE1
SLC66A2	4	-9999.98	6.7575	0.0237457	STK11	RPE1
CCDC155	4	-9999.98	4.314		STK11	RPE1
HPS4	4	-9999.98	13.5205	0.0401546	STK11	RPE1
CEMIP2	4	-9999.98	-2.4	-0.0278203	STK11	RPE1
GK2	4	-9999.98	9.004	0.0170074	STK11	RPE1
DAND5	4	-9999.98	-0.3195	0.00133147	STK11	RPE1
KLHL4	4	-9999.98	4.972	0.00986125	STK11	RPE1
FASTK	4	-9999.98	6.692	0.0205848	STK11	RPE1
RETREG1	4	-9999.98	9.89	0.0101228	STK11	RPE1
NDNF	4	-9999.98	8.5175	0.00990055	STK11	RPE1
TMEM242	4	-9999.98	5.6815	-0.0690516	STK11	RPE1
FIGN	4	-9999.98	9.9	-0.00451974	STK11	RPE1
FSCN1	4	-9999.98	5.7065	0.00217111	STK11	RPE1
FCRLA	4	-9999.98	3.8705	-0.0263758	STK11	RPE1
STX17	4	-9999.98	8.3985	-0.0111891	STK11	RPE1
SPTB	4	-9999.98	6.4045	-0.00599446	STK11	RPE1
TFDP2	4	-9999.98	10.6225	0.00907178	STK11	RPE1
TPRXL	3	-9999.98	21.936		STK11	RPE1
DMAC1	4	-9999.98	5.564	0.0125634	STK11	RPE1
BTK	4	-9999.98	7.9095	0.00480432	STK11	RPE1
FZD2	4	-9999.98	8.4935	-0.00373125	STK11	RPE1
SMIM7	4	-9999.98	12.4215	-0.00733775	STK11	RPE1
SH3PXD2A	4	-9999.98	1.662	-0.0103388	STK11	RPE1
HVCN1	4	-9999.98	2.397	-0.0201063	STK11	RPE1
DUSP11	4	-9999.98	8.7685		STK11	RPE1
KRT33A	4	-9999.98	9.35	-0.0367729	STK11	RPE1
KRT9	4	-9999.98	6.8505	-0.000373627	STK11	RPE1
TMEM131L	4	-9999.98	12.508	0.015767	STK11	RPE1
PEG10	4	-9999.98	11.588	0.0201466	STK11	RPE1
CTPS2	4	-9999.98	15.5185	0.000805035	STK11	RPE1
CCDC90B	4	-9999.98	-0.942	0.0114534	STK11	RPE1
NUAK2	3	-9999.98	4.386	0.00825584	STK11	RPE1
ZNF571	4	-9999.98	-0.5515	-0.00905979	STK11	RPE1
KRTAP15-1	4	-9999.98	16.9485	-0.023964	STK11	RPE1
IGFBP6	4	-9999.98	10.978	0.0001789	STK11	RPE1
CSF3R	4	-9999.98	3.556	-0.000993546	STK11	RPE1
NEU3	4	-9999.98	12.63	0.0430493	STK11	RPE1
UBXN10	4	-9999.98	11.069	-0.0113308	STK11	RPE1
LKAAEAR1	4	-9999.98	7.06	0.00897015	STK11	RPE1
TMEM117	4	-9999.98	8.8465	-0.00171208	STK11	RPE1
JMJD1C	4	-9999.98	7.8795	0.00403153	STK11	RPE1
LRRC8A	4	-9999.98	5.9525	0.023741	STK11	RPE1
ZNF281	4	-9999.98	5.331	-0.00988079	STK11	RPE1
PRDM4	4	-9999.98	10.385	-0.00300828	STK11	RPE1
DEFB123	4	-9999.98	5.7205	0.027958	STK11	RPE1
KLRF1	4	-9999.98	5.1695	0.00981354	STK11	RPE1
IGF2BP2-AS1	4	-9999.98	7.6615		STK11	RPE1
CDC42EP4	4	-9999.98	2.781	-0.00884645	STK11	RPE1
FAM177B	4	-9999.98	11.0795	0.00502143	STK11	RPE1
SSX2IP	4	-9999.98	5.69	-0.0128572	STK11	RPE1
SEMA4A	4	-9999.98	8.5215	-0.00557961	STK11	RPE1
ADGRG1	4	-9999.98	14.841	-0.066014	STK11	RPE1
DEFB134	4	-9999.98	14.8655	0.0126457	STK11	RPE1
FGF13	3	-9999.99	14.665	0.0103375	STK11	RPE1
GM2A	4	-9999.99	10.7255	0.00528454	STK11	RPE1
IKZF5	4	-9999.99	-6.5465	-0.00451867	STK11	RPE1
C20orf194	4	-9999.99	10.0325		STK11	RPE1
MINAR1	4	-9999.99	11.987	0.00785372	STK11	RPE1
ABCA9	4	-9999.99	5.4755	0.0102853	STK11	RPE1
ZBTB39	4	-9999.99	7.615	-0.0137334	STK11	RPE1
RSPRY1	4	-9999.99	6.8105	-0.00377878	STK11	RPE1
TF	4	-9999.99	-0.876	-0.034753	STK11	RPE1
FRY	4	-9999.99	6.4955	-0.0119417	STK11	RPE1
ZNF747	4	-9999.99	11.128	0.00918544	STK11	RPE1
GDPD2	4	-9999.99	9.8345	-0.0153222	STK11	RPE1
ADPGK	4	-9999.99	7.8445	0.00417978	STK11	RPE1
GPR25	4	-9999.99	4.251	-0.00565519	STK11	RPE1
ORAI1	4	-9999.99	5.5985		STK11	RPE1
SLC4A11	4	-9999.99	3.1275	-0.00796744	STK11	RPE1
SLC6A19	4	-9999.99	13.9595	-0.0318638	STK11	RPE1
C7	4	-9999.99	14.362	0.00420983	STK11	RPE1
C10orf113	4	-9999.99	2.7925		STK11	RPE1
SLC25A31	4	-9999.99	8.665	-0.0124064	STK11	RPE1
C1orf116	4	-9999.99	10.641	-0.00717058	STK11	RPE1
HLA-G	4	-9999.99	6.3105	0.00233061	STK11	RPE1
TNRC6A	4	-9999.99	2.5745	0.0255045	STK11	RPE1
LYAR	4	-9999.99	10.148	0.0108603	STK11	RPE1
FGFBP2	4	-9999.99	7.185	0.0039672	STK11	RPE1
TRIM27	4	-9999.99	16.641	-0.00305966	STK11	RPE1
AGPAT2	4	-9999.99	8.591	0.0462312	STK11	RPE1
UCN3	4	-9999.99	11.3665	0.0126399	STK11	RPE1
GPC3	4	-9999.99	12.3055	-0.0352361	STK11	RPE1
DIXDC1	4	-9999.99	4.406	-0.0193209	STK11	RPE1
REEP1	4	-9999.99	8.6165	-0.0152868	STK11	RPE1
DLX2	4	-9999.99	16.7125	0.0188357	STK11	RPE1
RFXAP	4	-9999.99	6.1585	-0.0363066	STK11	RPE1
RRBP1	4	-9999.99	4.6905	0.000947939	STK11	RPE1
ZIM3	4	-9999.99	3.491	0.00839307	STK11	RPE1
CDS1	4	-9999.99	2.9285	0.00737005	STK11	RPE1
ALKBH1	4	-9999.99	5.9235	-0.00391368	STK11	RPE1
SLC9A3R1	4	-9999.99	9.1505	0.0182272	STK11	RPE1
FYTTD1	4	-9999.99	8.6275	0.0344649	STK11	RPE1
APOC4	4	-9999.99	7.51	-0.00955044	STK11	RPE1
VEGFD	4	-9999.99	6.668	0.0228925	STK11	RPE1
LILRB2	4	-9999.99	14.1565	-0.0208095	STK11	RPE1
DEGS2	4	-9999.99	1.0695	0.035569	STK11	RPE1
WNT3	4	-9999.99	9.0925	-0.0221772	STK11	RPE1
SUMO4	3	-9999.99	3.093	0.00724643	STK11	RPE1
ABCA3	4	-9999.99	8.0245	0.013462	STK11	RPE1
RAB3B	4	-9999.99	6.447	0.00239203	STK11	RPE1
ACTRT3	4	-9999.99	5.7755	0.0388349	STK11	RPE1
GOLIM4	4	-9999.99	4.256	0.0239683	STK11	RPE1
ZNF473	4	-9999.99	9.268	0.0251841	STK11	RPE1
MLXIP	4	-9999.99	12.2875		STK11	RPE1
ZNF326	4	-9999.99	3.5005	-0.00179688	STK11	RPE1
AOC1	4	-9999.99	6.437	0.0236944	STK11	RPE1
NTNG2	4	-9999.99	10.173	0.0101019	STK11	RPE1
OR11A1	4	-9999.99	5.5175	0.00243253	STK11	RPE1
KRT1	4	-9999.99	11.1985	-0.0200742	STK11	RPE1
OR6P1	4	-9999.99	7.7135	-0.00388479	STK11	RPE1
MON1B	4	-9999.99	8.5915	0.0185655	STK11	RPE1
TBC1D16	4	-9999.99	2.157	-0.00805587	STK11	RPE1
CCDC8	4	-9999.99	5.5305	-0.0230629	STK11	RPE1
LMBR1L	4	-9999.99	6.865	-0.0106951	STK11	RPE1
OR2Y1	4	-9999.99	0.789	0.00951488	STK11	RPE1
APOD	4	-9999.99	5.75	0.0222754	STK11	RPE1
TEX44	4	-9999.99	7.706	-0.0063329	STK11	RPE1
GMFG	4	-9999.99	8.0605	-0.033656	STK11	RPE1
TET2	4	-9999.99	8.2665	0.00726815	STK11	RPE1
ARF5	4	-9999.99	9.3715	-0.00332199	STK11	RPE1
PRKACB	4	-9999.99	10.271	-0.0219992	STK11	RPE1
GPR87	4	-9999.99	16.6675	0.0034123	STK11	RPE1
ZBTB3	4	-9999.99	4.837	-0.00990635	STK11	RPE1
INHBB	4	-9999.99	11.3105	-0.030007	STK11	RPE1
RANGRF	4	-9999.99	8.8625	0.0176906	STK11	RPE1
TNFRSF10D	4	-9999.99	-0.528	-0.00155394	STK11	RPE1
DKK4	4	-9999.99	4.6645	-0.0156811	STK11	RPE1
CSGALNACT1	4	-9999.99	9.7075	0.00854377	STK11	RPE1
SYTL2	4	-9999.99	7.64	0.00203294	STK11	RPE1
ASIC2	4	-9999.99	7.6775	0.00858901	STK11	RPE1
C6orf120	4	-9999.99	3.514	0.00205843	STK11	RPE1
OR1C1	4	-9999.99	8.492	0.00958166	STK11	RPE1
CPXM2	4	-9999.99	9.68	-0.0294501	STK11	RPE1
LANCL3	4	-9999.99	12.2555	-0.00196931	STK11	RPE1
RNASE4	4	-9999.99	7.3145	-0.0173179	STK11	RPE1
MAP7D2	4	-9999.99	10.5965	0.00720909	STK11	RPE1
ARPC5L	4	-9999.99	0.8605	0.0311648	STK11	RPE1
LRRC26	4	-9999.99	13.03	0.020516	STK11	RPE1
SLC35F2	4	-9999.99	10.644	0.00495477	STK11	RPE1
SLAIN1	4	-9999.99	8.3625	-0.00982659	STK11	RPE1
RP11-770J1.4	4	-9999.99	0.471		STK11	RPE1
ZNF615	4	-9999.99	0.1365	-0.0149245	STK11	RPE1
CACFD1	4	-9999.99	7.901	0.0227244	STK11	RPE1
MCIDAS	3	-9999.99	17.7765	-0.0248645	STK11	RPE1
ZNF385A	4	-9999.99	-2.1715	-0.00592729	STK11	RPE1
SPEM2	4	-9999.99	8.8235	0.000654424	STK11	RPE1
CD200R1	4	-9999.99	2.278	-0.00102791	STK11	RPE1
MYH7	4	-9999.99	2.1965	-0.0736395	STK11	RPE1
OR52M1	4	-9999.99	9.4445	0.00444128	STK11	RPE1
SERPINA5	4	-9999.99	10.3145	-0.0207668	STK11	RPE1
CACNG3	4	-9999.99	3.2345	0.00605763	STK11	RPE1
CCDC14	4	-9999.99	10.6915	-0.00713497	STK11	RPE1
CYP2C19	3	-9999.99	3.7435	0.0277826	STK11	RPE1
ANXA11	4	-9999.99	11.5365	0.0124263	STK11	RPE1
UXS1	3	-9999.99	10.0155	-0.0841413	STK11	RPE1
F8	4	-9999.99	7.9	0.0219839	STK11	RPE1
HMX3	3	-9999.99	4.1085	0.0340264	STK11	RPE1
SPDYC	4	-9999.99	0.667		STK11	RPE1
SAMD7	4	-9999.99	10.664	-0.000518769	STK11	RPE1
ZNF488	4	-9999.99	10.653	-0.00440904	STK11	RPE1
SLC26A4	4	-9999.99	13.619	-0.0135838	STK11	RPE1
PDXP	4	-9999.99	2.825	0.0476043	STK11	RPE1
FRAS1	4	-9999.99	0.491	-0.00620959	STK11	RPE1
DAB2IP	4	-9999.99	7.1355	0.0023232	STK11	RPE1
KRTAP21-3	3	-9999.99	10.5805	0.00489072	STK11	RPE1
OXTR	4	-9999.99	8.2495	0.00828242	STK11	RPE1
LPL	4	-9999.99	6.75	0.0313792	STK11	RPE1
NDUFS1	4	-9999.99	8.59	-0.0476328	STK11	RPE1
IGDCC3	4	-9999.99	2.7825	-0.0169311	STK11	RPE1
IFIH1	4	-9999.99	4.306	0.0317907	STK11	RPE1
DCT	4	-9999.99	11.125	-0.0190414	STK11	RPE1
NUDT13	4	-9999.99	9.593	-0.0212613	STK11	RPE1
COX7A2L	4	-9999.99	10.6255	-0.00389733	STK11	RPE1
FASTKD5	4	-9999.99	8.486	0.00454452	STK11	RPE1
EFNB3	4	-9999.99	3.698	0.0052283	STK11	RPE1
PYROXD2	4	-9999.99	4.8355	-0.00273808	STK11	RPE1
WBP2	4	-9999.99	15.0295	0.00444652	STK11	RPE1
TOB1	4	-9999.99	10.802	0.0247335	STK11	RPE1
KIAA0825	4	-9999.99	8.0845	-0.0211044	STK11	RPE1
EPHA3	4	-9999.99	0.829	-0.0262261	STK11	RPE1
PLEKHA8	4	-9999.99	5.015	-0.0216329	STK11	RPE1
MKX	4	-9999.99	10.084	0.00591306	STK11	RPE1
GDAP1	4	-9999.99	2.5415	0.00649842	STK11	RPE1
RGL1	4	-9999.99	2.2665	0.0203121	STK11	RPE1
RUBCNL	4	-9999.99	5.044	-0.0279586	STK11	RPE1
PHF1	4	-9999.99	-0.142	-0.0210535	STK11	RPE1
PRRX1	4	-9999.99	2.743	0.033519	STK11	RPE1
DTX4	4	-9999.99	12.4585	0.0132925	STK11	RPE1
R3HDM4	4	-9999.99	8.798	0.00411731	STK11	RPE1
C2orf73	4	-9999.99	7.4415	-0.00687904	STK11	RPE1
TAS1R2	4	-9999.99	6.1935	-0.00442429	STK11	RPE1
MTA3	4	-9999.99	11.5655	-0.0226221	STK11	RPE1
JAGN1	4	-9999.99	7.617	0.0463048	STK11	RPE1
ARL11	4	-9999.99	3.4585	-0.0134728	STK11	RPE1
TPP2	4	-9999.99	13.698	0.0211447	STK11	RPE1
LCE3C	4	-9999.99	10.879	-0.00930769	STK11	RPE1
TRAK2	4	-9999.99	4.327	-0.0211499	STK11	RPE1
CLCN7	4	-9999.99	13.842	-0.00901691	STK11	RPE1
AIMP2	4	-9999.99	14.415	-0.00122526	STK11	RPE1
DENND1B	4	-9999.99	5.1545	-0.0170512	STK11	RPE1
KRBA2	4	-9999.99	3.701	0.0267825	STK11	RPE1
WDFY2	4	-9999.99	11.044	0.00481818	STK11	RPE1
LRPAP1	4	-9999.99	6.439	0.0283328	STK11	RPE1
SOX7	4	-9999.99	7.634	0.019057	STK11	RPE1
MYO1H	4	-9999.99	9.0855	-0.0285063	STK11	RPE1
PCYT2	4	-9999.99	9.605	0.0216369	STK11	RPE1
GOLGA6L2	4	-9999.99	6.699		STK11	RPE1
SEL1L2	4	-9999.99	6.3435	0.0129075	STK11	RPE1
HYAL4	4	-9999.99	7.008	-0.0025629	STK11	RPE1
TAS2R60	4	-9999.99	10.9415	-0.00953424	STK11	RPE1
DFFA	4	-9999.99	10.144	-0.0073375	STK11	RPE1
OR10A7	4	-9999.99	7.7455	-0.0155812	STK11	RPE1
ECPAS	4	-9999.99	12.781	0.0287789	STK11	RPE1
FZD6	4	-9999.99	11.516	-0.00100567	STK11	RPE1
PPP1R21	4	-9999.99	1.5575	0.0198788	STK11	RPE1
ILDR1	4	-9999.99	9.78	-0.0188902	STK11	RPE1
AKR1B1	4	-9999.99	5.7275	0.0313526	STK11	RPE1
SLC46A2	4	-9999.99	4.862	-0.0116435	STK11	RPE1
ASXL2	4	-9999.99	-2.5805		STK11	RPE1
SPAG8	4	-9999.99	6.3155	-0.0167796	STK11	RPE1
NUBPL	4	-9999.99	6.6885	-0.0363867	STK11	RPE1
STARD3	4	-9999.99	7.4345	-0.0400662	STK11	RPE1
PCDHB10	4	-9999.99	15.9705	-0.0052931	STK11	RPE1
MMP23B	4	-9999.99	-3.003	0.0176143	STK11	RPE1
GK	4	-9999.99	5.0765	-0.0492818	STK11	RPE1
DTNBP1	4	-9999.99	3.0345	0.0107616	STK11	RPE1
MRFAP1	4	-9999.99	9.9825	-0.0177421	STK11	RPE1
BIRC2	4	-9999.99	17.6715	0.0428624	STK11	RPE1
UGGT2	4	-9999.99	9.535	0.0328282	STK11	RPE1
EPCAM	4	-9999.99	-0.791	-0.00563468	STK11	RPE1
DERL1	4	-9999.99	4.5145	0.028572	STK11	RPE1
RALGPS2	3	-9999.99	6.508	-0.000946776	STK11	RPE1
ZCCHC14	4	-9999.99	13.871	0.0372691	STK11	RPE1
MECP2	4	-9999.99	3.2265	0.0102249	STK11	RPE1
MARCKS	4	-9999.99	17.6565	0.0586271	STK11	RPE1
CREB3L3	4	-9999.99	10.9105	-0.0194954	STK11	RPE1
YAF2	4	-9999.99	9.607	-0.044118	STK11	RPE1
RGS21	3	-9999.99	15.9215	0.0307801	STK11	RPE1
MAST4	4	-9999.99	4.4535	-0.0201425	STK11	RPE1
OTC	4	-9999.99	13.774	0.00841909	STK11	RPE1
ZNF692	4	-9999.99	10.3575	-0.0178362	STK11	RPE1
ANKZF1	4	-9999.99	6.393	-0.0194344	STK11	RPE1
KLHL38	4	-9999.99	10.1015	-0.0291836	STK11	RPE1
SLC9C2	4	-9999.99	5.762	-0.010901	STK11	RPE1
KRTAP27-1	4	-9999.99	6.724	0.0134503	STK11	RPE1
NABP1	4	-9999.99	1.564	-0.00949321	STK11	RPE1
NAIP	4	-9999.99	5.145		STK11	RPE1
KIF21A	4	-9999.99	8.927	0.0104231	STK11	RPE1
MTFR1	4	-9999.99	0.483	-0.0254833	STK11	RPE1
PCDHB1	4	-9999.99	-2.247	0.00130768	STK11	RPE1
GIGYF1	4	-9999.99	5.6845	-0.00177345	STK11	RPE1
MYH2	4	-9999.99	8.775	-0.0104059	STK11	RPE1
ASB8	4	-9999.99	6.287	-0.0145439	STK11	RPE1
OR4K15	4	-9999.99	7.7085	-0.0215427	STK11	RPE1
PNKD	4	-9999.99	8.042	0.00538889	STK11	RPE1
ASIC4	4	-9999.99	1.898	-0.0123375	STK11	RPE1
FANCD2OS	4	-9999.99	10.518	0.00144068	STK11	RPE1
VSIG1	4	-9999.99	8.887	0.000892749	STK11	RPE1
XKR7	4	-9999.99	10.8075	0.0214828	STK11	RPE1
HBZ	4	-9999.99	1.01	-0.00761963	STK11	RPE1
ZNF517	4	-9999.99	6.2145	0.0310409	STK11	RPE1
SYTL4	4	-9999.99	1.467	0.0133179	STK11	RPE1
OR10T2	4	-9999.99	7.8055	-0.0323387	STK11	RPE1
CUL9	4	-9999.99	8.213	0.0304429	STK11	RPE1
TFF2	4	-9999.99	15.1395	0.0285243	STK11	RPE1
TMEM248	4	-9999.99	0.8285	-0.0444932	STK11	RPE1
