## Supplementary material for "CRISPR-enabled genetic screens identify synthetic lethal targets across frequently altered cancer drivers": Table 1: Isogenic and DepMap SL screen data (part 8 of 13)

### Sheet: STK11 (continued)
Gene	Number of sgRNAs	CCA	BAGEL2 BFS (Test-Control)	Median Chronos Score (Test-Control)	Lesion	Parental Cell Line
KLHL1	4	-9999.99	16.3125	-0.00208037	STK11	RPE1
SCOC	4	-9999.99	8.604	-0.00937427	STK11	RPE1
FAM83C	4	-9999.99	0.427	-0.021798	STK11	RPE1
CABP4	4	-9999.99	7.7075	-0.030778	STK11	RPE1
RAB37	4	-9999.99	-0.9165	-0.0116922	STK11	RPE1
GFPT2	4	-9999.99	7.8395	-0.00325014	STK11	RPE1
CLEC2A	4	-9999.99	-2.471	-0.0138964	STK11	RPE1
EBF4	4	-9999.99	9.26	0.012266	STK11	RPE1
MAP3K20	3	-9999.99	8.9325	0.0256712	STK11	RPE1
SLITRK4	4	-9999.99	8.6425	0.0079593	STK11	RPE1
PLPPR1	4	-9999.99	6.6355	-0.00221371	STK11	RPE1
ASB15	4	-9999.99	18.2975	-0.00283401	STK11	RPE1
LRRC63	4	-9999.99	12.087	0.0155021	STK11	RPE1
RIN2	4	-9999.99	9.767	-0.0137221	STK11	RPE1
ADGRA2	4	-9999.99	7.299	0.0127927	STK11	RPE1
TOP2B	4	-9999.99	-3.3405	-0.00384697	STK11	RPE1
GGCT	4	-9999.99	2.7935	-0.0228962	STK11	RPE1
KRTAP22-2	4	-9999.99	10.886	0.0328125	STK11	RPE1
ULBP3	4	-9999.99	16.6715	-0.00542343	STK11	RPE1
GNLY	4	-9999.99	9.1555	-0.0494209	STK11	RPE1
C12orf50	4	-9999.99	9.0765	-0.00555429	STK11	RPE1
ATP1B3	4	-9999.99	10.7265	-0.0478279	STK11	RPE1
OR10V1	4	-9999.99	5.684	-0.00504928	STK11	RPE1
TRIM36	4	-9999.99	9.081	-0.00427155	STK11	RPE1
HES2	4	-9999.99	11.6	-0.0345296	STK11	RPE1
LPAR3	4	-9999.99	-3.988	-0.00170021	STK11	RPE1
GPR26	4	-9999.99	9.4565	-0.0139331	STK11	RPE1
FZD7	4	-9999.99	12.886	-0.0162911	STK11	RPE1
DPYSL4	4	-9999.99	3.9095	-0.00584996	STK11	RPE1
TMPRSS11D	4	-9999.99	7.225	-0.0180214	STK11	RPE1
DLGAP4	4	-9999.99	5.9665	0.000403017	STK11	RPE1
OPTC	4	-9999.99	9.977	-0.00315939	STK11	RPE1
DDX60	4	-9999.99	6.7925	-0.0100292	STK11	RPE1
GH2	4	-9999.99	3.9935	0.0294986	STK11	RPE1
MIR1915HG	4	-9999.99	6.726		STK11	RPE1
TBC1D20	4	-9999.99	7.438	-0.0192877	STK11	RPE1
CYBA	4	-10000	3.08	0.0419418	STK11	RPE1
CLEC11A	4	-10000	12.1485	-0.00294402	STK11	RPE1
NDUFB2	4	-10000	14.6715	-0.0150703	STK11	RPE1
KCNB2	4	-10000	4.079	0.0317495	STK11	RPE1
SEPTIN9	4	-10000	7.409	0.0241911	STK11	RPE1
ECI2	4	-10000	6.237	0.00697878	STK11	RPE1
PXDC1	4	-10000	1.7845	0.0053037	STK11	RPE1
PTPRN2	4	-10000	1.92	0.013066	STK11	RPE1
HS3ST6	4	-10000	11.3455	-0.00403752	STK11	RPE1
SCNN1G	4	-10000	5.1305	-0.0241724	STK11	RPE1
KCNK3	4	-10000	11.475	-0.0180061	STK11	RPE1
HECTD2	4	-10000	12.3655	-0.00247078	STK11	RPE1
PCDHGB4	4	-10000	1.334	0.0264467	STK11	RPE1
ABCB8	4	-10000	8.4955	-0.0106386	STK11	RPE1
SPAG17	3	-10000	8.7665	0.0046583	STK11	RPE1
LRTM1	4	-10000	0.8785	-0.00992416	STK11	RPE1
BAIAP2L1	4	-10000	9.607	-0.0062203	STK11	RPE1
MAGEB10	4	-10000	2.0325	0.00255831	STK11	RPE1
MSC	4	-10000	15.42	0.0083591	STK11	RPE1
HSDL2	4	-10000	10.772	-0.00264238	STK11	RPE1
ID4	4	-10000	9.2085	-0.0121786	STK11	RPE1
RAB40B	4	-10000	1.7145	0.0242184	STK11	RPE1
PRDM6	4	-10000	10.9	-0.00401857	STK11	RPE1
FAM25E	4	-10000	9.497		STK11	RPE1
EPHA7	4	-10000	7.8545	-0.0058947	STK11	RPE1
ENDOU	4	-10000	6.7425	0.00256663	STK11	RPE1
FJX1	4	-10000	4.8815	-0.0155988	STK11	RPE1
SLC12A1	4	-10000	6.9435	0.000874342	STK11	RPE1
EGR2	4	-10000	6.563	0.0122084	STK11	RPE1
CISH	4	-10000	5.185	0.00524069	STK11	RPE1
PPP1R9A	4	-10000	10.866	-0.0158929	STK11	RPE1
NIM1K	4	-10000	10.6865	0.0105636	STK11	RPE1
KCTD20	4	-10000	7.5125	0.0265843	STK11	RPE1
HEBP2	4	-10000	10.0275	0.0113666	STK11	RPE1
HOXA1	4	-10000	7.6715	-0.00881163	STK11	RPE1
STX3	4	-10000	10.273	0.0325161	STK11	RPE1
SKAP2	4	-10000	7.526	-0.00731512	STK11	RPE1
FGF14	4	-10000	7.6735	0.0071747	STK11	RPE1
NAP1L3	4	-10000	8.903	-0.00992797	STK11	RPE1
TMEM14A	3	-10000	1.17	-0.00483222	STK11	RPE1
OR4K13	4	-10000	9.715	-0.0166289	STK11	RPE1
NEFM	4	-10000	13.818	-0.011504	STK11	RPE1
BCHE	4	-10000	7.4	0.0133499	STK11	RPE1
FOXP1	4	-10000	2.843	-0.0180665	STK11	RPE1
C20orf173	4	-10000	2.345	-0.00881156	STK11	RPE1
SERPINC1	4	-10000	-0.4375	-0.0165771	STK11	RPE1
A2ML1	4	-10000	5.421	-0.00478056	STK11	RPE1
CEL	4	-10000	5.31	0.0141362	STK11	RPE1
MAPRE2	4	-10000	8.0185	-0.00246497	STK11	RPE1
PTPN13	4	-10000	3.456	-0.0125222	STK11	RPE1
ANO9	4	-10000	1.505	0.00942943	STK11	RPE1
PNPLA7	4	-10000	8.014	0.00959765	STK11	RPE1
INPP5F	4	-10000	2.5595	0.0442326	STK11	RPE1
AMN1	4	-10000	9.169	-0.0158927	STK11	RPE1
C10orf62	4	-10000	11.149	0.0172203	STK11	RPE1
ZDHHC24	4	-10000	7.8635	-0.0248981	STK11	RPE1
ZNF783	4	-10000	12.3005	0.0100383	STK11	RPE1
ZFP14	4	-10000	8.5205	-0.00522549	STK11	RPE1
FHAD1	4	-10000	3.2315		STK11	RPE1
MPPED2	4	-10000	0.7305	-0.00610203	STK11	RPE1
SPDYE4	4	-10000	-0.9405	0.0122483	STK11	RPE1
NEIL3	4	-10000	13.718	0.0255863	STK11	RPE1
SLC39A5	4	-10000	4.837	0.0484264	STK11	RPE1
KLRB1	4	-10000	0.198	0.00528691	STK11	RPE1
RNF214	4	-10000	3.346	0.0224716	STK11	RPE1
PLA2G1B	4	-10000	-0.991	0.028367	STK11	RPE1
FLYWCH2	4	-10000	11.389	0.0193437	STK11	RPE1
AHSG	3	-10000	5.674	0.0126037	STK11	RPE1
RCSD1	4	-10000	2.313	-0.0475003	STK11	RPE1
ADRA1A	4	-10000	4.1615	0.00481384	STK11	RPE1
SLC24A5	4	-10000	6.766	-0.00182625	STK11	RPE1
ARID4A	4	-10000	6.563	-0.0083924	STK11	RPE1
DACT3	4	-10000	11.543	-0.0299215	STK11	RPE1
GLCE	3	-10000	8.2545	-0.00296918	STK11	RPE1
SLC25A24	4	-10000	5.7165	-0.00648379	STK11	RPE1
AQP9	4	-10000	7.612	-0.0119128	STK11	RPE1
EPHB1	4	-10000	8.7575	0.0343402	STK11	RPE1
SPAG7	4	-10000	6.883	0.0358061	STK11	RPE1
METTL21C	4	-10000	9.457	0.000481975	STK11	RPE1
MYH11	4	-10000	1.381	-0.0494825	STK11	RPE1
GOLT1B	4	-10000	12.751	0.045318	STK11	RPE1
GFRA3	4	-10000	0.8015	-0.053196	STK11	RPE1
KATNA1	4	-10000	8.339	-0.00374409	STK11	RPE1
ZNF669	4	-10000	12.063	0.0137133	STK11	RPE1
ART4	4	-10000	0.3625	-0.0198078	STK11	RPE1
DDX60L	4	-10000	8.921	-0.000441794	STK11	RPE1
SERPINB10	4	-10000	15.891	-0.00682231	STK11	RPE1
TLE6	4	-10000	5.5265	0.0252286	STK11	RPE1
SRSF5	4	-10000	0.161	-0.0269665	STK11	RPE1
ADGRF2	3	-10000	10.6005		STK11	RPE1
ZNF3	4	-10000	7.3915	0.003715	STK11	RPE1
GDE1	4	-10000	4.2345	-0.0538812	STK11	RPE1
C1orf21	4	-10000	13.2815	0.0121024	STK11	RPE1
PDIK1L	4	-10000	-3.788	-0.00983098	STK11	RPE1
EDDM3A	4	-10000	3.661	-0.00126321	STK11	RPE1
C8orf76	4	-10000	3.28	0.00452418	STK11	RPE1
WIPF3	4	-10000	0.5835	0.00197669	STK11	RPE1
PLA2G6	4	-10000	7.798	-0.00384432	STK11	RPE1
OARD1	4	-10000	2.7445	0.0151912	STK11	RPE1
LINC01600	4	-10000	9.5835		STK11	RPE1
FBXO15	4	-10000	7.96	0.00903256	STK11	RPE1
SLITRK2	7	-10000	15.8475	0.0134002	STK11	RPE1
LNX1	4	-10000	11.325	-0.0177475	STK11	RPE1
OR6C3	4	-10000	5.909	-0.0164643	STK11	RPE1
RAB17	4	-10000	6.686	0.058725	STK11	RPE1
RABGAP1L	4	-10000	2.4465	-0.00373369	STK11	RPE1
SLC52A1	4	-10000	-4.981	-0.00278883	STK11	RPE1
FERD3L	4	-10000	4.772	0.023481	STK11	RPE1
LRRN1	4	-10000	11.465	-0.0126514	STK11	RPE1
PEMT	4	-10000	7.1565	-0.00872282	STK11	RPE1
F3	4	-10000	0.2475	-0.0207387	STK11	RPE1
CXorf58	4	-10000	5.337	-0.0239536	STK11	RPE1
IDO1	4	-10000	5.6475	-0.0212497	STK11	RPE1
ALDH7A1	3	-10000	4.5725	-0.0305085	STK11	RPE1
TMED7	4	-10000	8.221	0.00700262	STK11	RPE1
GLI4	4	-10000	4.0675	-0.0202046	STK11	RPE1
LANCL2	4	-10000	0.249	0.00937129	STK11	RPE1
PIH1D2	4	-10000	12.44	-0.0100572	STK11	RPE1
TCF15	4	-10000	12.415	0.00354173	STK11	RPE1
CTSS	4	-10000	-1.0135	0.00367335	STK11	RPE1
C16orf86	4	-10000	8.0225	-0.0157126	STK11	RPE1
PLCB4	4	-10000	9.0545	8.00116e-05	STK11	RPE1
GPR107	3	-10000	1.935	0.0295082	STK11	RPE1
VGF	4	-10000	11.311	0.0167217	STK11	RPE1
TNFSF4	4	-10000	5.3445	0.00148774	STK11	RPE1
SLC23A3	4	-10000	5.007	-0.0165099	STK11	RPE1
ZMAT1	4	-10000	8.3665	-0.0243386	STK11	RPE1
CYP1A1	4	-10000	15.923	-0.00550983	STK11	RPE1
MRGPRF	3	-10000	8.247	0.0117559	STK11	RPE1
NMNAT3	4	-10000	14.8595	-0.0267192	STK11	RPE1
CAV3	4	-10000	9.791	0.018285	STK11	RPE1
IFT57	4	-10000	7.1185	-0.00326923	STK11	RPE1
SLC5A3	4	-10000	-1.7345	-0.00671481	STK11	RPE1
RGS22	4	-10000	5.625	0.000335613	STK11	RPE1
CLPX	4	-10000	1.162	-0.0569449	STK11	RPE1
USP11	4	-10000	7.334	0.00232467	STK11	RPE1
MAZ	4	-10000	-4.1845	-0.0610695	STK11	RPE1
FOLR3	4	-10000	8.1465		STK11	RPE1
TP73	4	-10000	6.0515	0.00821633	STK11	RPE1
KLHDC10	4	-10000	-1.958	0.00433404	STK11	RPE1
BIK	4	-10000	16.957	0.00559985	STK11	RPE1
ANKRD6	4	-10000	2.6745	0.0258312	STK11	RPE1
PSEN2	4	-10000	2.128	0.0131789	STK11	RPE1
TAT	3	-10000	3.1955	-0.0168258	STK11	RPE1
FAM122C	4	-10000	17.773		STK11	RPE1
CCER1	4	-10000	-2.3395	0.0198571	STK11	RPE1
KRTCAP3	4	-10000	2.906	0.0416319	STK11	RPE1
DSCR4	4	-10000	9.4075		STK11	RPE1
NDST3	4	-10000	4.931	0.0141087	STK11	RPE1
UBE2Q1	4	-10000	8.34	-0.0621205	STK11	RPE1
BACE2	4	-10000	7.3215	0.00626011	STK11	RPE1
C1orf53	4	-10000	0.28	0.0213617	STK11	RPE1
KLC4	4	-10000	9.3355	0.00448516	STK11	RPE1
COX7A1	4	-10000	8.995	0.00595978	STK11	RPE1
UPK3BL1	4	-10000	12.205		STK11	RPE1
ZNF891	4	-10000	0.371	-0.0350806	STK11	RPE1
NBEAL1	4	-10000	1.0665	-0.0338308	STK11	RPE1
LARP6	4	-10000	7.74	0.00136893	STK11	RPE1
GFI1	4	-10000	8.9215	-0.00140707	STK11	RPE1
C20orf144	3	-10000	1.015	0.00374205	STK11	RPE1
USB1	4	-10000	7.1545	-0.00571591	STK11	RPE1
WDR49	4	-10000	1.7115	-0.0149787	STK11	RPE1
SPINK6	4	-10000	7.3485	0.00162156	STK11	RPE1
CCDC81	4	-10000	4.1735	0.0183808	STK11	RPE1
ATG4A	4	-10000	7.03	-0.00859966	STK11	RPE1
TGDS	4	-10000	8.525	-0.00094927	STK11	RPE1
TFEC	3	-10000	6.43	0.0156489	STK11	RPE1
LRRC15	4	-10000	1.438	-0.0114438	STK11	RPE1
RFX1	4	-10000	6.16	-0.0101776	STK11	RPE1
POLB	4	-10000	8.3835	0.00454081	STK11	RPE1
C3orf62	4	-10000	8.809	0.0118043	STK11	RPE1
CRY1	4	-10000	13.1595	-0.00502441	STK11	RPE1
ZSCAN23	4	-10000	8.746	-0.0033629	STK11	RPE1
RAC3	4	-10000	6.979	0.0134747	STK11	RPE1
FCGRT	4	-10000	6.5585	0.0201574	STK11	RPE1
DAOA	4	-10000	7.2745	0.0518512	STK11	RPE1
DENND3	4	-10000	2.9595	-0.00282669	STK11	RPE1
UBAC1	3	-10000	3.624	0.037172	STK11	RPE1
EVL	4	-10000	9.448	0.0317552	STK11	RPE1
KLF12	4	-10000	6.2335	0.00524366	STK11	RPE1
AGXT2	4	-10000	3.975	-0.0607679	STK11	RPE1
TMEM135	4	-10000	2.7635	0.00889869	STK11	RPE1
SLC25A42	4	-10000	0.0215	0.00485673	STK11	RPE1
ACHE	4	-10000	2.2375	0.00436638	STK11	RPE1
DDX28	4	-10000	11.0365	0.0409093	STK11	RPE1
GAPT	4	-10000	-0.3395	-0.0209054	STK11	RPE1
ZFAND4	4	-10000	4.1245	0.00547638	STK11	RPE1
CHST3	4	-10000	0.313	-0.0158961	STK11	RPE1
H1-5	4	-10000	5.1765	-0.000875114	STK11	RPE1
ZDHHC6	4	-10000	2.1435	-0.000477764	STK11	RPE1
BTG4	4	-10000	9.1865	-0.00273561	STK11	RPE1
MYEOV	4	-10000	7.88	0.015934	STK11	RPE1
MYCT1	4	-10000	2.6335	-0.010345	STK11	RPE1
NIFK	3	-10000	-24.1955	-0.123339	STK11	RPE1
HTR1D	4	-10000	8.739	0.0263672	STK11	RPE1
CDC42EP1	4	-10000	17.831	0.0233796	STK11	RPE1
ADCY5	4	-10000	3.061	0.0137587	STK11	RPE1
DELE1	4	-10000	14.3185	-0.00423241	STK11	RPE1
LAPTM4A	4	-10000	6.734	0.0133182	STK11	RPE1
ITPR3	4	-10000	6.065	-0.00589549	STK11	RPE1
METTL22	4	-10000	8.597	-0.0353661	STK11	RPE1
TNIK	4	-10000	5.341	-0.0205975	STK11	RPE1
PCNX2	4	-10000	7.67	0.00691737	STK11	RPE1
PTPN5	4	-10000	5.3445	-0.0198792	STK11	RPE1
NR2E1	4	-10000	4.9645	-0.0062479	STK11	RPE1
OR56B4	4	-10000	2.927	-0.0134736	STK11	RPE1
AMFR	4	-10000	10.093	-0.00469958	STK11	RPE1
HLA-DPB1	4	-10000	-0.7975	-0.00551607	STK11	RPE1
CPNE7	4	-10000	10.7615	-0.0472524	STK11	RPE1
YDJC	4	-10000	4.784	-0.00603481	STK11	RPE1
ZNF19	4	-10000	8.2165	0.0158426	STK11	RPE1
TCP11L1	4	-10000	8.804	0.000673344	STK11	RPE1
STX2	4	-10000	6.8855	0.035651	STK11	RPE1
MVP	4	-10000	7.774	-0.0163965	STK11	RPE1
CKB	4	-10000	5.9595	0.0407461	STK11	RPE1
PLEKHS1	4	-10000	10.448	-0.0157701	STK11	RPE1
TMEM37	4	-10000	10.7755	-0.00456114	STK11	RPE1
AGTR1	4	-10000	-1.907	-0.0329331	STK11	RPE1
CTPS1	4	-10000	7.341	-0.11224	STK11	RPE1
FSTL3	4	-10000	5.1595	0.0196062	STK11	RPE1
ANKRD66	4	-10000	7.3565	0.0198392	STK11	RPE1
FBXW5	4	-10000	-0.591	0.0154131	STK11	RPE1
XCR1	4	-10000	-2.0485	-0.024678	STK11	RPE1
ADGRF5	4	-10000	7.387	-0.0121754	STK11	RPE1
AARS2	4	-10000	1.9015	0.0198214	STK11	RPE1
CNTN2	4	-10000	6.602	-0.0213192	STK11	RPE1
GPBP1L1	4	-10000	1.902	0.0236043	STK11	RPE1
NLRP6	4	-10000	7.408	-0.0088032	STK11	RPE1
SORD	4	-10000	6.2955	0.0315501	STK11	RPE1
DEFB115	4	-10000	9.2905	-0.0258677	STK11	RPE1
NID1	4	-10000	10.67	-0.0216585	STK11	RPE1
TRIM17	4	-10000	5.731	-0.0197428	STK11	RPE1
DEFB119	4	-10000	5.3165	-0.00556693	STK11	RPE1
NPTX1	4	-10000	8.153	-0.034518	STK11	RPE1
C3	4	-10000	4.2175	-0.0112479	STK11	RPE1
KRTAP25-1	4	-10000	16.09	-0.0131266	STK11	RPE1
HMGCLL1	4	-10000	-1.4215	-0.00748413	STK11	RPE1
CLDN5	4	-10000	5.698	0.0225365	STK11	RPE1
ATXN1	4	-10000	4.9315	-0.0281407	STK11	RPE1
SLC2A4RG	4	-10000	9.026	-0.023586	STK11	RPE1
SHISA7	4	-10000	6.576	-0.000270045	STK11	RPE1
ZCCHC4	4	-10000	3.508	-0.0119681	STK11	RPE1
PPM1E	4	-10000	6.69	0.0179173	STK11	RPE1
CCSAP	4	-10000	5.925	0.0235346	STK11	RPE1
FOXRED2	4	-10000	2.977	0.010994	STK11	RPE1
HDC	4	-10000	9.9235	-0.0371289	STK11	RPE1
LRRC52	4	-10000	11.774	-0.0561352	STK11	RPE1
FBXW12	4	-10000	11.7735	-0.0528945	STK11	RPE1
OR7D4	4	-10000	6.458	-0.0186961	STK11	RPE1
HAS3	4	-10000	8.673	0.0270326	STK11	RPE1
WNT9A	4	-10000	13.0015	0.00675462	STK11	RPE1
OR13C4	4	-10000	0.327	-0.0276099	STK11	RPE1
FADS3	4	-10000	4.4845	-0.00807351	STK11	RPE1
FUT5	4	-10000	2.906	-0.00530183	STK11	RPE1
CLCN6	4	-10000	-2.99	0.0420669	STK11	RPE1
TTLL7	4	-10000	3.082	-0.0292988	STK11	RPE1
TBX4	4	-10000	3.004	-0.0488607	STK11	RPE1
PLEKHG3	4	-10000	4.29	0.031998	STK11	RPE1
FPR2	4	-10000	6.8875	-0.00125094	STK11	RPE1
ADAP1	4	-10000	-4.3365	0.0386476	STK11	RPE1
SFXN4	4	-10000	6.6015	-0.0133634	STK11	RPE1
RREB1	4	-10000	6.2855	-0.0379137	STK11	RPE1
TNS4	4	-10000	-3.22	0.00383678	STK11	RPE1
C1orf100	4	-10000	10.663	-0.00234986	STK11	RPE1
DNAI1	3	-10000	7.272	-0.0158125	STK11	RPE1
TMEM239	4	-10000	5.255	0.00253212	STK11	RPE1
MINDY4	4	-10000	9.621	-0.00752047	STK11	RPE1
C1orf43	4	-10000	5.0185	-0.0120411	STK11	RPE1
KIF9	4	-10000	7.6565	-0.0213242	STK11	RPE1
DAPP1	4	-10000	9.4585	0.00991156	STK11	RPE1
ACKR3	4	-10000	2.4705	0.00315319	STK11	RPE1
TMEM81	4	-10000	19.2	-0.0125724	STK11	RPE1
IGF1R	4	-10000	8.3705	-0.0549338	STK11	RPE1
LRRC38	4	-10000	-1.501	0.0273344	STK11	RPE1
ABHD12B	4	-10000	8.39	-0.00200288	STK11	RPE1
SP8	4	-10000	0.5085	-0.0047084	STK11	RPE1
SCN1A	4	-10000	2.9935	-0.00682938	STK11	RPE1
RIMS2	4	-10000	5.5515	-0.0280718	STK11	RPE1
GGCX	4	-10000	2.764	-0.0203027	STK11	RPE1
H2AW	4	-10000	7.2505		STK11	RPE1
TRIM68	4	-10000	10.4115	-0.0105683	STK11	RPE1
CCL14	4	-10000	4.1815	-0.0314849	STK11	RPE1
ITGA6	4	-10000	5.507	-0.02033	STK11	RPE1
SNX11	4	-10000	7.8245	0.0235906	STK11	RPE1
RASSF6	4	-10000	7.8385	0.0131412	STK11	RPE1
XKR4	4	-10000	-1.4255	-0.0287566	STK11	RPE1
PPP6R3	4	-10000	1.25	0.0540286	STK11	RPE1
IFNGR1	4	-10000	8.724	0.0227902	STK11	RPE1
SLC4A5	4	-10000	-1.214	-0.0349221	STK11	RPE1
SP5	4	-10000	5.549	-0.016969	STK11	RPE1
RGS16	4	-10000	5.5965	0.0115571	STK11	RPE1
LRRC28	4	-10000	11.161	-0.0207873	STK11	RPE1
GABRQ	4	-10000	7.9405	-0.0169446	STK11	RPE1
SHPRH	4	-10000	5.6535	-0.0100293	STK11	RPE1
FABP2	4	-10000	0.04	0.00590109	STK11	RPE1
WNT7A	4	-10000	5.639	0.00622191	STK11	RPE1
CCDC62	4	-10000	5.7025	0.000585512	STK11	RPE1
KIAA0753	4	-10000	-1.5295	-0.00138051	STK11	RPE1
CSNK1G2	4	-10000	-4.358	0.0111681	STK11	RPE1
MID1	4	-10000	6.8815	0.0245831	STK11	RPE1
PTGIR	4	-10000	8.2265	-0.014804	STK11	RPE1
SLC17A7	4	-10000	7.033	-0.0423001	STK11	RPE1
RNF168	4	-10000	0.949	-0.0898814	STK11	RPE1
TGFB1	4	-10000	10.2325	-0.032529	STK11	RPE1
ZNF33A	4	-10000	5.15	-0.0194133	STK11	RPE1
MYO1F	4	-10000	2.958	-0.0294255	STK11	RPE1
SLC4A4	4	-10000	1.505	0.00156327	STK11	RPE1
C7orf65	4	-10000	13.3985		STK11	RPE1
BSG	4	-10000	0.6595	0.0444641	STK11	RPE1
MTAP	4	-10000	6.231	-0.0151138	STK11	RPE1
OR9A4	4	-10000	3.5485	-0.00978415	STK11	RPE1
ECHDC3	4	-10000	5.095	-0.0050961	STK11	RPE1
DZANK1	4	-10000	11.4335	0.00226898	STK11	RPE1
GRAMD1B	4	-10000	11.116	-0.00852115	STK11	RPE1
ARHGAP28	4	-10000	10.905	-0.00563257	STK11	RPE1
PFKFB1	4	-10000	3.2895	-0.0306319	STK11	RPE1
WSB2	4	-10000	3.1485	0.0213323	STK11	RPE1
FAM183A	4	-10000	3.427	0.00445854	STK11	RPE1
CRTAC1	4	-10000	12.3205	-0.00466241	STK11	RPE1
ZNF24	4	-10000	3.814	-0.0087986	STK11	RPE1
AGFG1	4	-10000	4.854	0.00361652	STK11	RPE1
ICA1	4	-10000	3.7355	0.00698343	STK11	RPE1
PCDHGA7	4	-10000	8.4125	-0.0208853	STK11	RPE1
VLDLR	4	-10000	12.866	-0.0202103	STK11	RPE1
TMEM169	4	-10000	4.1065	-0.0133636	STK11	RPE1
CREBBP	4	-10000	23.48	-0.0212139	STK11	RPE1
DMP1	4	-10000	2.812	-0.006289	STK11	RPE1
CD72	4	-10000	12.5195	-0.0114126	STK11	RPE1
BCLAF3	4	-10000	2.9095	-0.0237384	STK11	RPE1
MLLT6	4	-10000	3.887	0.0114424	STK11	RPE1
SLCO3A1	4	-10000	3.9115	0.018848	STK11	RPE1
DUSP9	4	-10000	15.5075	0.0345431	STK11	RPE1
SYT12	4	-10000	2.9025	-0.0213707	STK11	RPE1
MST1R	4	-10000	-3.845	0.0271716	STK11	RPE1
KLF5	4	-10000	3.6585	-0.118402	STK11	RPE1
OR2A2	4	-10000	0.2835	-0.00279412	STK11	RPE1
GIPC3	4	-10000	7.036	0.00301743	STK11	RPE1
PALM2	4	-10000	-8.8065		STK11	RPE1
LRRC29	4	-10000	-1.477		STK11	RPE1
PHLDB2	4	-10000	6.188	-0.0293975	STK11	RPE1
TDRD6	4	-10000	3.2915	-0.0153916	STK11	RPE1
MAGEB2	4	-10000	7.625	0.0228474	STK11	RPE1
ACVRL1	4	-10000	0.5915	-0.00488471	STK11	RPE1
CBY2	4	-10000	9.4445	-0.0184024	STK11	RPE1
GPX6	4	-10000	2.17	-0.0121065	STK11	RPE1
GPR137B	4	-10000	9.6635	-0.00587558	STK11	RPE1
ZC2HC1A	4	-10000	2.8935	-0.0147357	STK11	RPE1
BVES	4	-10000	6.8505	-0.0182467	STK11	RPE1
AMT	4	-10000	7.5275	0.00468045	STK11	RPE1
C16orf46	4	-10000	12.552	-0.0293027	STK11	RPE1
TSC22D1	4	-10000	6.6455	0.0257039	STK11	RPE1
FAM222B	4	-10000	0.5775	0.000511625	STK11	RPE1
MEN1	4	-10000	-3.543	0.0730466	STK11	RPE1
ADGRL1	4	-10000	4.044	0.0187643	STK11	RPE1
DCUN1D2	4	-10000	4.457	0.0252151	STK11	RPE1
PURB	4	-10000	2.287	0.0309725	STK11	RPE1
FHIT	4	-10000	3.105	0.0243741	STK11	RPE1
CAP2	4	-10000	3.086	-0.0130737	STK11	RPE1
PATJ	4	-10000	2.4055	-0.0336222	STK11	RPE1
MPZL3	4	-10000	11.741	-0.0136152	STK11	RPE1
TNFAIP6	4	-10000	3.635	-0.00133078	STK11	RPE1
JUNB	4	-10000	4.4815	-0.0610947	STK11	RPE1
DYRK4	4	-10000	5.671	0.00858273	STK11	RPE1
DDC	4	-10000	0.0785	-0.0217608	STK11	RPE1
GAL3ST2	4	-10000	7.961	0.00160598	STK11	RPE1
ARX	4	-10000	11.346	-0.000167811	STK11	RPE1
PRDM14	4	-10000	6.713	-0.016388	STK11	RPE1
MSANTD1	4	-10000	8.7625	-0.0105937	STK11	RPE1
PLSCR5	4	-10000	2.474	-0.0196674	STK11	RPE1
PNMA5	4	-10000	6.479	0.00743189	STK11	RPE1
ICA1L	4	-10000	5.871	-0.0121353	STK11	RPE1
AAR2	4	-10000	2.0135	-0.00760091	STK11	RPE1
FCHO2	4	-10000	5.8585	-0.00263405	STK11	RPE1
OR52K1	4	-10000	6.867	-0.0115224	STK11	RPE1
BDNF	4	-10000	8.37	-0.0104414	STK11	RPE1
B3GALT2	4	-10000	8.767	0.0190044	STK11	RPE1
CCN3	4	-10000	5.003	0.00964062	STK11	RPE1
ADGRE2	4	-10000	8.9015	-0.0355952	STK11	RPE1
ABCC8	4	-10000	10.0715	-0.00757408	STK11	RPE1
POU2F3	4	-10000	7.5875	0.00616384	STK11	RPE1
SIDT1	4	-10000	5.44	-0.0120802	STK11	RPE1
FOXI2	4	-10000	4.33	-0.0296819	STK11	RPE1
ZNF81	4	-10000	8.641	0.00245196	STK11	RPE1
OR1L8	4	-10000	12.41	0.00379737	STK11	RPE1
HOXB7	4	-10000	3.651	-0.000427409	STK11	RPE1
CYP39A1	4	-10000	10.6425	0.0489312	STK11	RPE1
MSI2	4	-10000	5.371	0.00130583	STK11	RPE1
ECHDC2	4	-10000	11.101	0.0332917	STK11	RPE1
LACTB2	4	-10000	7.9345	-0.00175536	STK11	RPE1
ZNF180	4	-10000	7.507	-0.013138	STK11	RPE1
DYTN	4	-10000	5.8975	-0.00668457	STK11	RPE1
SNX12	4	-10000	16.1375	1.55953e-05	STK11	RPE1
CEP89	4	-10000	0.3445	-0.0230971	STK11	RPE1
FAM71A	4	-10000	4.0055		STK11	RPE1
SORT1	4	-10000	8.663	-0.0131686	STK11	RPE1
EDEM1	4	-10000	13.4705	0.0538118	STK11	RPE1
GDA	4	-10000	11.2365	0.010467	STK11	RPE1
MTMR8	4	-10000	3.377	-0.0359313	STK11	RPE1
SPATA45	4	-10000	5.856	0.0332072	STK11	RPE1
KLHL21	4	-10000	5.8955	0.0178741	STK11	RPE1
LSMEM1	4	-10000	7.0925	0.00823292	STK11	RPE1
KCNMB3	4	-10000	-0.3185	0.00464797	STK11	RPE1
ARPC1B	4	-10000	5.1925	0.0119598	STK11	RPE1
ENTPD4	3	-10000	14.435	0.0105199	STK11	RPE1
SMPD1	4	-10000	6.6965	-0.00267736	STK11	RPE1
RFPL2	4	-10000	5.487	-0.00753189	STK11	RPE1
EFCAB10	4	-10000	6.6445		STK11	RPE1
ARV1	4	-10000	6.978	0.0221657	STK11	RPE1
DIPK2B	4	-10000	1.6895	0.0139269	STK11	RPE1
HNRNPAB	4	-10000	1.323	-0.00850022	STK11	RPE1
STRA6	4	-10000	9.338	-0.01748	STK11	RPE1
RBMXL2	4	-10000	11.4785	0.00400686	STK11	RPE1
GRASP	4	-10000	-5.0455		STK11	RPE1
MAFB	4	-10000	8.278	0.0167735	STK11	RPE1
PSCA	4	-10000	8.8905	-0.0353841	STK11	RPE1
SCAMP5	4	-10000	7.109	0.00648172	STK11	RPE1
ZNF653	4	-10000	-1.9855	-0.0193927	STK11	RPE1
ETV2	4	-10000	9.441	-0.00709759	STK11	RPE1
PEG3	4	-10000	10.071	-0.00907239	STK11	RPE1
HMGB4	4	-10000	9.5955	-0.00354498	STK11	RPE1
JAKMIP3	4	-10000	5.3345	-0.0113337	STK11	RPE1
MLF1	4	-10000	8.1985	-0.00626315	STK11	RPE1
ZNF805	4	-10000	8.078	0.0371798	STK11	RPE1
CDPF1	4	-10000	5.419	-0.0238408	STK11	RPE1
PRSS3	4	-10000	4.503	-0.0224051	STK11	RPE1
GRHPR	4	-10000	6.3685	-0.00152823	STK11	RPE1
FREM2	4	-10000	8.799	0.00876811	STK11	RPE1
ZNF232	4	-10000	0.6075	-0.0171773	STK11	RPE1
DRGX	4	-10000	3.9065	-0.00954002	STK11	RPE1
FAM221B	4	-10000	8.7475	-0.0137178	STK11	RPE1
PTHLH	4	-10000	4.3775	0.0240892	STK11	RPE1
ST6GALNAC4	4	-10000	3.9295	-0.0183418	STK11	RPE1
TMEM132B	4	-10000	5.0835	0.0131332	STK11	RPE1
SCGB1A1	4	-10000	1.6765	-0.000991502	STK11	RPE1
CDC42EP2	4	-10000	5.733	0.0133884	STK11	RPE1
ARHGEF40	4	-10000	9.785	0.000585212	STK11	RPE1
TFCP2	4	-10000	7.273	0.0287004	STK11	RPE1
ZNF385D	4	-10000	6.1185	4.94426e-05	STK11	RPE1
CLEC5A	4	-10000	10.145	-0.011509	STK11	RPE1
TRPV5	4	-10000	12.757	-0.00578964	STK11	RPE1
CYP2C9	3	-10000	6.758	0.0231317	STK11	RPE1
TET1	4	-10000	4.9385	0.00193097	STK11	RPE1
BHLHE23	4	-10000	5.836	0.0574954	STK11	RPE1
SEMG1	4	-10000	7.637	0.0449827	STK11	RPE1
ALPK1	4	-10000	7.992	-0.00578161	STK11	RPE1
PSORS1C2	4	-10000	3.0915	-0.0339106	STK11	RPE1
DYNC1LI1	4	-10000	0.0015	-0.0150215	STK11	RPE1
ASCC2	4	-10000	4.419	-0.0444197	STK11	RPE1
TEX37	4	-10000	-1.02	-0.0364758	STK11	RPE1
CADPS	4	-10000	6.064	0.00024421	STK11	RPE1
IQCC	4	-10000	2.6755	0.0176292	STK11	RPE1
PAFAH2	4	-10000	3.2445	0.000897324	STK11	RPE1
ZNF433	4	-10000	8.0735	0.00163607	STK11	RPE1
ST8SIA3	4	-10000	10.2055	0.014045	STK11	RPE1
ZBTB22	4	-10000	-0.059	-0.0095201	STK11	RPE1
AHRR	4	-10000	5.9015	-0.0176082	STK11	RPE1
FGFBP3	4	-10000	-1.047	-0.00262221	STK11	RPE1
SERPINB5	4	-10000	-2.723	-0.00143172	STK11	RPE1
PAK1	4	-10000	7.2255	-0.0149193	STK11	RPE1
ERF	4	-10000	9.3985	-0.0314496	STK11	RPE1
MAGEA8	4	-10000	2.454	0.00374613	STK11	RPE1
GULP1	4	-10000	1.363	0.00599631	STK11	RPE1
CILP2	4	-10000	-9.284	-0.00478004	STK11	RPE1
FAHD1	4	-10000	1.9575	0.0488576	STK11	RPE1
SLC6A15	4	-10000	3.7915	-0.0262372	STK11	RPE1
NUDT22	4	-10000	6.668	-0.0251927	STK11	RPE1
DCAF8L2	4	-10000	12.8085	0.0391162	STK11	RPE1
DDR2	4	-10000	-0.5925	-0.00370825	STK11	RPE1
KLHL15	4	-10000	7.533	-0.0293352	STK11	RPE1
GBP1	4	-10000	4.7285	-0.0289152	STK11	RPE1
ARRDC1	4	-10000	0.2915	0.0198563	STK11	RPE1
TLR10	4	-10000	8.6785	-0.0423656	STK11	RPE1
MOGAT2	4	-10000	2.869	0.00391606	STK11	RPE1
PARP1	4	-10000	1.6045	-0.0295966	STK11	RPE1
H3C1	4	-10000	10.387	-0.0164547	STK11	RPE1
MYO1D	4	-10000	3.357	-0.0113864	STK11	RPE1
CES5A	4	-10000	4.103	0.00341579	STK11	RPE1
OXCT1	4	-10000	1.1885	0.0200991	STK11	RPE1
C17orf107	4	-10000	4.28	1.10226e-05	STK11	RPE1
FCGR2B	4	-10000	4.2385	-0.0500709	STK11	RPE1
NUDT7	4	-10000	4.9995	0.0244697	STK11	RPE1
ARVCF	4	-10000	8.853	-0.00980771	STK11	RPE1
ARMC4	4	-10000	2.478		STK11	RPE1
ACY1	4	-10000	0.8995	0.0317696	STK11	RPE1
TMEM144	4	-10000	10.3745	-0.00870919	STK11	RPE1
LGALS12	4	-10000	3.691	0.00615768	STK11	RPE1
SRXN1	4	-10000	10.9715	0.0311724	STK11	RPE1
ANKRD34B	4	-10000	2.312	-0.0328553	STK11	RPE1
RAB15	4	-10000	9.3485	0.0109004	STK11	RPE1
LIPM	4	-10000	3.0735	-0.00393421	STK11	RPE1
RPGRIP1L	4	-10000	0.871	0.0163298	STK11	RPE1
MAN2C1	4	-10000	13.4015	-0.0110264	STK11	RPE1
GAL3ST4	4	-10000	9.6735	0.00376481	STK11	RPE1
ASCL3	4	-10000	8.424	-0.00562717	STK11	RPE1
TRIM35	4	-10000	8.1465	0.0240171	STK11	RPE1
LIN7B	4	-10000	5.7705	0.0203821	STK11	RPE1
KCNK16	4	-10000	0.0455	-0.00162457	STK11	RPE1
TXNDC16	4	-10000	5.374	-0.00538444	STK11	RPE1
G6PC	4	-10000	2.2015		STK11	RPE1
ZSWIM3	4	-10000	-3.051	0.0311962	STK11	RPE1
PGLYRP1	4	-10000	0.593	0.028992	STK11	RPE1
AQP6	4	-10000	3.7055	0.0225011	STK11	RPE1
TBL1Y	4	-10000	5.03	-0.0225159	STK11	RPE1
IDH3G	4	-10000	3.274	0.014931	STK11	RPE1
TMPRSS2	4	-10000	6.8805	0.00582011	STK11	RPE1
TCHHL1	4	-10000	9.433	-0.0353419	STK11	RPE1
GPSM1	4	-10000	3.445	0.00388115	STK11	RPE1
DCDC1	4	-10000	4.0905	0.0188041	STK11	RPE1
ARID5B	4	-10000	-0.183	0.00173917	STK11	RPE1
MFAP3L	4	-10000	6.591	0.00434595	STK11	RPE1
SUZ12	4	-10000	-5.511	-0.0655627	STK11	RPE1
CHRNB4	4	-10000	8.3005	0.00299185	STK11	RPE1
POGLUT2	4	-10000	13.234	0.0332754	STK11	RPE1
STX1A	4	-10000	5.3585	-0.00959011	STK11	RPE1
SLC36A1	4	-10000	-0.6045	-0.00334698	STK11	RPE1
ABHD14B	4	-10000	6.7465	0.020769	STK11	RPE1
ARHGAP5	4	-10000	4.1145	-0.0239002	STK11	RPE1
NFKBIA	4	-10000	4.144	0.0112565	STK11	RPE1
DCHS2	4	-10000	10.3785	-0.0145924	STK11	RPE1
BLNK	4	-10000	-0.0345	0.0138904	STK11	RPE1
ZADH2	4	-10000	5.2855		STK11	RPE1
SAG	4	-10000	5.2905	0.0216995	STK11	RPE1
OR10H2	4	-10000	10.0675	0.0112016	STK11	RPE1
CLCF1	4	-10000	7.57	0.0100278	STK11	RPE1
SAPCD1	4	-10000	5.403	-0.0305064	STK11	RPE1
BASP1	4	-10000	11.829	0.00109464	STK11	RPE1
NOL4	4	-10000	19.221	-0.0096108	STK11	RPE1
OR52A5	4	-10000	10.313	0.0211	STK11	RPE1
OC90	4	-10000	1.3585	0.00234775	STK11	RPE1
KLHL3	4	-10000	6.965	0.0107209	STK11	RPE1
PDE6B	4	-10000	8.7025	0.0148911	STK11	RPE1
CCL5	4	-10000	-0.9765	0.0052608	STK11	RPE1
ARHGAP6	4	-10000	8.908	-0.00495355	STK11	RPE1
LGALS4	4	-10000	2.188	-0.0171986	STK11	RPE1
C14orf180	4	-10000	5.6035	0.0199901	STK11	RPE1
DNAJC1	4	-10000	4.311	-0.00275094	STK11	RPE1
CHPF	4	-10000	5.8115	0.0106082	STK11	RPE1
CLRN1	4	-10000	6.3035	-0.00623519	STK11	RPE1
PTPN18	4	-10000	2.44	-0.0174325	STK11	RPE1
TLR2	4	-10000	7.491	-0.0111516	STK11	RPE1
ZNF630	4	-10000	7.8745	0.00498638	STK11	RPE1
HSPB6	3	-10000	-40.6225	0.000478259	STK11	RPE1
LGI2	4	-10000	7.0915	-0.0157418	STK11	RPE1
CLPSL1	4	-10000	6.021	0.014372	STK11	RPE1
MRM3	4	-10000	5.229	-0.0419759	STK11	RPE1
MRC2	4	-10000	0.925	-0.0474929	STK11	RPE1
GALNT11	4	-10000	-1.6915	-0.00385723	STK11	RPE1
DDX3Y	4	-10000	14.867	-0.00197099	STK11	RPE1
ANO10	4	-10000	6.6015	0.0206063	STK11	RPE1
LMO4	4	-10000	5.737	0.0370074	STK11	RPE1
CDA	4	-10000	6.496	-0.00491364	STK11	RPE1
ZNF440	4	-10000	7.538	-0.000846458	STK11	RPE1
LGALS3	4	-10000	3.0905	0.00932868	STK11	RPE1
KLK5	4	-10000	-0.4405	-0.00535017	STK11	RPE1
AKT1	4	-10000	-2.881	0.0160519	STK11	RPE1
TEKT1	4	-10000	-2.543	0.00602882	STK11	RPE1
SCARB2	4	-10000	14.458	-0.0163108	STK11	RPE1
NMRAL1	4	-10000	6.78	0.00577196	STK11	RPE1
SCRN1	4	-10000	9.739	0.00282896	STK11	RPE1
RSRP1	4	-10000	3.109	0.0075327	STK11	RPE1
NLRP3	4	-10000	8.3385	-0.00237028	STK11	RPE1
SCGB1D1	4	-10000	6.17	-0.00517746	STK11	RPE1
CDKL5	4	-10000	7.4065	0.0229885	STK11	RPE1
C16orf74	4	-10000	1.2785	0.0132559	STK11	RPE1
SLC28A3	4	-10000	4.5725	-0.00854653	STK11	RPE1
R3HDM2	4	-10000	3.2295	-0.0106529	STK11	RPE1
HAO1	4	-10000	0.687	0.00667043	STK11	RPE1
NANOS2	4	-10000	2.997	-0.00416961	STK11	RPE1
PLD2	4	-10000	-9.535	0.00349464	STK11	RPE1
FBXO45	4	-10000	11.476	0.0235643	STK11	RPE1
TNFRSF1B	4	-10000	1.4825	-0.00916492	STK11	RPE1
FNIP2	4	-10000	5.2265	0.0532642	STK11	RPE1
FGF8	4	-10000	1.9815	0.00638366	STK11	RPE1
NEDD4	4	-10000	1.183	0.00844464	STK11	RPE1
SMURF2	4	-10000	2.62	0.00411955	STK11	RPE1
OR2B2	4	-10000	8.628	-0.0249373	STK11	RPE1
OR3A2	4	-10000	8.5225		STK11	RPE1
FGFRL1	4	-10000	12.3115	0.00287722	STK11	RPE1
SGPP1	4	-10000	15.0305	-0.0451999	STK11	RPE1
GSTA5	3	-10000	3.9985	0.0131463	STK11	RPE1
GIMAP1	4	-10000	10.0815	-0.00792868	STK11	RPE1
TEP1	4	-10000	14.9895	-0.0144401	STK11	RPE1
ATAD3B	4	-10000	5.568	0.025427	STK11	RPE1
CTSK	4	-10000	1.5985	-0.0126447	STK11	RPE1
ADCY6	4	-10000	9.32	0.0172654	STK11	RPE1
TEX12	3	-10000	7.3875	0.00324082	STK11	RPE1
ADGRG7	4	-10000	6.0195	-0.0351042	STK11	RPE1
SHROOM2	4	-10000	8.938	0.0241547	STK11	RPE1
ZFP62	4	-10000	7.1875	0.00937097	STK11	RPE1
LPCAT1	8	-10000	7.796	0.0225392	STK11	RPE1
COL5A2	4	-10000	0.0705	0.00595079	STK11	RPE1
NRSN2	4	-10000	1.2555	0.000866201	STK11	RPE1
ME1	4	-10000	5.9865	-0.0258538	STK11	RPE1
POGLUT1	4	-10000	5.114	-0.030512	STK11	RPE1
ACVR2A	4	-10000	-3.7015	0.0446356	STK11	RPE1
HOXC6	4	-10000	0.53	-0.00418046	STK11	RPE1
ADRA2B	4	-10000	19.3665	-0.0058314	STK11	RPE1
PANX1	4	-10000	6.576	-0.0185697	STK11	RPE1
NTRK1	4	-10000	4.97	-0.00471831	STK11	RPE1
ILKAP	4	-10000	6.5225	0.00372638	STK11	RPE1
PTGER1	4	-10000	-0.81	-0.017773	STK11	RPE1
GIPC1	4	-10000	1.9515	-0.0123449	STK11	RPE1
PRAP1	4	-10000	7.829	-0.0188821	STK11	RPE1
CKAP2	4	-10000	-3.2895	-0.0340139	STK11	RPE1
OLIG1	4	-10000	9.7865	-0.00292018	STK11	RPE1
OR2H1	4	-10000	1.4365	0.00799771	STK11	RPE1
TGM6	4	-10000	-0.2225	0.0235594	STK11	RPE1
ABCC1	4	-10000	10.1225	0.0210775	STK11	RPE1
UBXN2A	4	-10000	2.2855	0.0197724	STK11	RPE1
CYLC1	4	-10000	7.5795	0.0106207	STK11	RPE1
IKZF3	4	-10000	-0.893	-0.00686956	STK11	RPE1
CC2D1B	4	-10000	2.7595	-0.00109119	STK11	RPE1
BLOC1S3	4	-10000	8.757	0.0249371	STK11	RPE1
DYRK2	4	-10000	2.284	-0.0247106	STK11	RPE1
CYP27A1	4	-10000	4.2805	0.0105366	STK11	RPE1
CD40	4	-10000	0.557	-0.00782361	STK11	RPE1
NDFIP2	4	-10000	8.3045	0.00557646	STK11	RPE1
CHAMP1	4	-10000	-3.1235	0.0345278	STK11	RPE1
USP51	4	-10000	6.363	0.0117694	STK11	RPE1
TMEM161B	4	-10000	7.605	-0.0260463	STK11	RPE1
AIF1	4	-10000	5.005	-0.016251	STK11	RPE1
SLC26A6	4	-10000	2.122	-0.00358409	STK11	RPE1
DOCK11	4	-10000	7.989	-0.00660822	STK11	RPE1
MIR1-1HG	4	-10000	3.2835		STK11	RPE1
SLC16A1	4	-10000	0.5285	0.049323	STK11	RPE1
TP53AIP1	4	-10000	5.8225	-0.000711941	STK11	RPE1
PRKAG2	4	-10000	9.8645	0.0186599	STK11	RPE1
VMO1	4	-10000	13.028	0.0365902	STK11	RPE1
HOGA1	4	-10000	14.749	0.0201267	STK11	RPE1
ATP10A	4	-10000	13.2465	-0.0137464	STK11	RPE1
GCAT	4	-10000	2.274	0.00665321	STK11	RPE1
BAG2	4	-10000	4.738	-0.0169013	STK11	RPE1
ABI3BP	4	-10000	2.35	0.00117013	STK11	RPE1
SDS	4	-10000	13.422	0.0127755	STK11	RPE1
HRC	4	-10000	7.088	0.0215817	STK11	RPE1
LRGUK	4	-10000	7.2915	0.0144975	STK11	RPE1
C1orf198	4	-10000	8.5455	-0.00537473	STK11	RPE1
CEP57L1	4	-10000	-2.773	0.0154602	STK11	RPE1
POPDC2	4	-10000	4.7205	0.00206176	STK11	RPE1
CEACAM8	4	-10000	7.0305	-0.0336237	STK11	RPE1
ANXA6	4	-10000	6.6095	0.0150291	STK11	RPE1
PAQR7	4	-10000	1.227	0.0102363	STK11	RPE1
MYCN	4	-10000	-0.3245	0.00620215	STK11	RPE1
NFAM1	4	-10000	10.6795	0.0452884	STK11	RPE1
FOXL2NB	4	-10000	1.576	0.0182908	STK11	RPE1
OR51L1	4	-10000	4.0425	0.0367687	STK11	RPE1
GBP2	4	-10000	0.866	-0.0382694	STK11	RPE1
TCTE1	4	-10000	2.5895	-0.0118485	STK11	RPE1
ANKRD27	4	-10000	9.6455	-0.00719144	STK11	RPE1
RABL3	4	-10000	8.2505	0.00340986	STK11	RPE1
SLC11A2	4	-10000	7.9265	0.00799587	STK11	RPE1
STK38L	4	-10000	4.872	-0.0283473	STK11	RPE1
RAB11A	4	-10000	6.9025	0.045692	STK11	RPE1
ADAMTSL2	4	-10000	6.076	0.0352153	STK11	RPE1
ZNF317	4	-10000	-5.4425	-0.0501429	STK11	RPE1
SHROOM3	4	-10000	4.328	-0.00831856	STK11	RPE1
PRRG3	4	-10000	6.374	-0.0286273	STK11	RPE1
RGS3	4	-10000	6.1025	0.00165339	STK11	RPE1
DCAF17	4	-10000	6.197	0.0198526	STK11	RPE1
FXYD3	3	-10000	10.823	0.0077529	STK11	RPE1
CD22	4	-10000	5.6045	0.0306708	STK11	RPE1
PLAAT3	4	-10000	8.2485	-0.00768539	STK11	RPE1
NTSR2	4	-10000	5.0255	0.0125323	STK11	RPE1
RAB3C	4	-10000	7.9065	-0.0295829	STK11	RPE1
SCAMP4	4	-10000	-12.8605	0.00204613	STK11	RPE1
CYP51A1	4	-10000	12.629	0.0105838	STK11	RPE1
GPLD1	4	-10000	7.9535	-0.00640763	STK11	RPE1
SHISA2	4	-10000	11.3165	-0.0315459	STK11	RPE1
ART1	4	-10000	5.757	0.0496546	STK11	RPE1
ADRA2A	4	-10000	10.258	-0.000710279	STK11	RPE1
FBXL6	4	-10000	-6.7765	-0.0523737	STK11	RPE1
GOLGA3	4	-10000	5.3105	0.0397406	STK11	RPE1
KLB	4	-10000	5.7485	-0.00355582	STK11	RPE1
MAGEB6	4	-10000	3.1185	-0.00575908	STK11	RPE1
OR6C6	4	-10000	1.169	-0.0513886	STK11	RPE1
UNKL	4	-10000	12.023	0.00190217	STK11	RPE1
ADH5	4	-10000	2.38	0.00234684	STK11	RPE1
SELL	4	-10000	5.295	0.0212099	STK11	RPE1
SMIM6	4	-10000	-6.689	-0.0122601	STK11	RPE1
RAB29	4	-10000	1.2635	-0.00728984	STK11	RPE1
OR5B2	4	-10000	7.8325	0.0334678	STK11	RPE1
IQSEC1	4	-10000	4.455	0.00721315	STK11	RPE1
CXCL5	4	-10000	4.596	-0.0091228	STK11	RPE1
ZNF587B	3	-10000	11.4095	0.0452764	STK11	RPE1
LARP1B	3	-10000	10.656	-0.0145798	STK11	RPE1
REEP2	4	-10000	6.6355	-0.0279589	STK11	RPE1
CXCL9	4	-10000	8.76	-0.0407164	STK11	RPE1
IKBKE	4	-10000	11.2205	0.00524635	STK11	RPE1
LSMEM2	4	-10000	6.6515	-0.0159695	STK11	RPE1
ZNF354B	4	-10000	8.803	0.0250076	STK11	RPE1
PTGDS	4	-10000	4.967	0.0246461	STK11	RPE1
ZNF471	4	-10000	8.9625	0.000427751	STK11	RPE1
GPR85	4	-10000	11.3075	0.00711771	STK11	RPE1
C6orf62	4	-10000	3.824	0.0374181	STK11	RPE1
ZNF223	4	-10000	-0.0775	0.0411313	STK11	RPE1
C5orf24	4	-10000	4.798	0.0146304	STK11	RPE1
IQCF5	4	-10000	10.399	0.00544002	STK11	RPE1
PARP16	4	-10000	3.0135	-0.00269033	STK11	RPE1
IL19	4	-10000	9.0745	0.0113481	STK11	RPE1
GALNT7	4	-10000	13.684	0.0122342	STK11	RPE1
SLC5A5	4	-10000	-1.994	0.00760192	STK11	RPE1
BMT2	4	-10000	8.2235	-0.0095428	STK11	RPE1
WDR20	4	-10000	10.889	0.00271599	STK11	RPE1
GSX2	4	-10000	10.2725	-0.0234474	STK11	RPE1
PLAT	4	-10000	2.9885	0.00340852	STK11	RPE1
TTC30A	4	-10000	10.5285	-0.0291248	STK11	RPE1
SPDYE3	4	-10000	5.262		STK11	RPE1
KRT85	4	-10000	5.669	-0.0237579	STK11	RPE1
MTMR1	4	-10000	10.4825	-0.00736971	STK11	RPE1
RBMS2	4	-10000	3.546	0.0320398	STK11	RPE1
GNG10	3	-10000	3.2465	-0.011856	STK11	RPE1
SPEM1	4	-10000	11.0615	-0.0427494	STK11	RPE1
NPFFR1	4	-10000	4.805	-0.0178351	STK11	RPE1
TIMP2	4	-10000	12.5265	0.0205495	STK11	RPE1
LIF	4	-10000	6.4015	0.00614628	STK11	RPE1
CFHR5	4	-10000	9.329	0.00225847	STK11	RPE1
OR52N2	4	-10000	11.927	-0.00251751	STK11	RPE1
RAB20	4	-10000	9.6155	-0.0278374	STK11	RPE1
ZNF469	4	-10000	5.7515	-0.0340213	STK11	RPE1
CLEC12B	4	-10000	-0.849	-0.0291464	STK11	RPE1
ASAP3	4	-10000	-2.8205	-0.0181606	STK11	RPE1
CCL17	3	-10000	3.8265	-0.0264165	STK11	RPE1
GPR34	4	-10000	2.463	0.0168661	STK11	RPE1
IRF2BPL	4	-10000	11.0215	-0.00901279	STK11	RPE1
YWHAH	4	-10000	5.2475	0.0234511	STK11	RPE1
SOWAHA	4	-10000	5.2665	0.000309366	STK11	RPE1
MLKL	4	-10000	3.488	0.0210174	STK11	RPE1
CCDC83	4	-10000	3.844	-0.0061746	STK11	RPE1
PXMP2	4	-10000	5.325	0.0293485	STK11	RPE1
CCR2	4	-10000	5.0545	-0.0223685	STK11	RPE1
CDH19	4	-10000	8.113	0.00658872	STK11	RPE1
PRAMEF12	4	-10000	5.8715	0.0161548	STK11	RPE1
FAM135A	4	-10000	6.2575	-0.0293391	STK11	RPE1
CLPSL2	4	-10000	-2.263	0.00846454	STK11	RPE1
IGF2R	4	-10000	9.311	-0.00472103	STK11	RPE1
ZNF668	4	-10000	1.943	-0.0424015	STK11	RPE1
ZDHHC17	4	-10000	3.2725	0.0125223	STK11	RPE1
RNASET2	4	-10000	5.9145	-0.0273877	STK11	RPE1
CEACAM21	4	-10000	5.2975	-0.000456578	STK11	RPE1
RAET1E	4	-10000	6.2075	-0.00426576	STK11	RPE1
HBQ1	4	-10000	7.498	0.0030535	STK11	RPE1
PBXIP1	4	-10000	2.1135	0.0245887	STK11	RPE1
CES1	4	-10000	7.2245	-0.00928596	STK11	RPE1
PARP8	4	-10000	5.5335	0.0105233	STK11	RPE1
APOBEC3C	4	-10000	8.6	-0.0146066	STK11	RPE1
MALSU1	4	-10000	-8.661	0.0131409	STK11	RPE1
SSTR2	4	-10000	6.092	-0.0364683	STK11	RPE1
RNF7	4	-10000	3.873	-0.00530292	STK11	RPE1
ATP2C2	4	-10000	8.163	-0.0248	STK11	RPE1
KNCN	4	-10000	-0.096	-0.0069011	STK11	RPE1
NLN	4	-10000	6.2875	-0.0280901	STK11	RPE1
NGRN	4	-10000	-5.122	-0.00672682	STK11	RPE1
DAB1	4	-10000	8.3405	-0.0244834	STK11	RPE1
METTL7B	4	-10000	0.657	-0.0108799	STK11	RPE1
ACOT7	4	-10000	3.6345	0.0125756	STK11	RPE1
AEBP1	4	-10000	6.6115	-0.0159906	STK11	RPE1
ZBTB37	4	-10000	0.175	-0.00874256	STK11	RPE1
ANKRD30B	4	-10000	6.5445	-0.00417731	STK11	RPE1
MYH3	4	-10000	-3.025	0.00724751	STK11	RPE1
ZNF260	4	-10000	7.519	0.00832937	STK11	RPE1
DOK1	4	-10000	5.596	-0.025166	STK11	RPE1
PRXL2B	4	-10000	3.8695	0.0321239	STK11	RPE1
SLC38A11	4	-10000	-1.531	-0.0116533	STK11	RPE1
ZNF790	4	-10000	3.7565	0.00198034	STK11	RPE1
TTC9C	4	-10000	9.1885	-0.0312885	STK11	RPE1
C6orf89	4	-10000	6.6095	0.00560514	STK11	RPE1
ZNF507	4	-10000	3.192	0.0151554	STK11	RPE1
SPN	4	-10000	4.1945	-0.0192813	STK11	RPE1
C3orf67	4	-10000	8.187		STK11	RPE1
SLC16A6	4	-10000	9.0305	-0.0130609	STK11	RPE1
IL18R1	4	-10000	3.2205	-0.000176025	STK11	RPE1
PFKM	4	-10000	3.4935	-0.00302344	STK11	RPE1
GLUL	4	-10000	6.0805	-0.00312793	STK11	RPE1
TRIM22	4	-10000	6.848	0.00070207	STK11	RPE1
KCTD4	4	-10000	11.5175	0.0164632	STK11	RPE1
LRRC8C	4	-10000	3.986	-0.0206889	STK11	RPE1
TPD52L1	4	-10000	8.7445	-0.0125425	STK11	RPE1
LINC01548	4	-10000	6.143		STK11	RPE1
GSC	4	-10000	9.452	0.0218512	STK11	RPE1
ECH1	4	-10000	2.7005	-0.0520747	STK11	RPE1
ADGRG4	4	-10000	4.8695	-0.0105267	STK11	RPE1
SCGB2B2	4	-10000	-3.154	-0.0311736	STK11	RPE1
GRIN2C	4	-10000	0.796	-0.0301103	STK11	RPE1
CHRNB1	4	-10000	5.9725	-0.0244248	STK11	RPE1
RARRES1	4	-10000	7.499	0.00971995	STK11	RPE1
OGFOD3	4	-10000	1.2	0.00931233	STK11	RPE1
MYCBP2	4	-10000	6.855		STK11	RPE1
ODC1	4	-10000	0.982	0.00370561	STK11	RPE1
TSPAN32	4	-10000	8.023	0.0124674	STK11	RPE1
ARHGAP15	4	-10000	13.6555	-0.0160277	STK11	RPE1
FAM8A1	4	-10000	6.6335	0.00190185	STK11	RPE1
PPP1CC	4	-10000	-6.6375	0.0332559	STK11	RPE1
GLT8D2	4	-10000	0.4855	0.0160379	STK11	RPE1
PEX26	4	-10000	-0.7975	0.023802	STK11	RPE1
TAAR8	4	-10000	9.8995	0.0104772	STK11	RPE1
TSPYL4	4	-10000	6.933	-0.0170407	STK11	RPE1
FAM166C	4	-10000	12.6265	0.0134562	STK11	RPE1
MACF1	4	-10000	8.2605	-0.00120925	STK11	RPE1
TMEM251	4	-10000	5.457		STK11	RPE1
SLC10A3	4	-10000	3.683	0.00437404	STK11	RPE1
TMCO4	4	-10000	0.812	0.00601516	STK11	RPE1
HCRT	4	-10000	-1.57	-0.00441794	STK11	RPE1
WSCD1	4	-10000	4.1135	0.0127981	STK11	RPE1
ZFYVE27	4	-10000	5.8265	0.00178284	STK11	RPE1
MOB1B	4	-10000	-3.296	0.0125468	STK11	RPE1
RNF149	4	-10000	2.757	0.0326456	STK11	RPE1
SCAPER	4	-10000	4.71	0.00435546	STK11	RPE1
RCVRN	4	-10000	0.488	-0.0225892	STK11	RPE1
CCL16	4	-10000	2.5415	-0.0434829	STK11	RPE1
SLC35G1	4	-10000	7.2155	-0.000187567	STK11	RPE1
MACO1	4	-10000	-3.1205	-0.00137474	STK11	RPE1
GSG1L	4	-10000	-15.436	-0.00500948	STK11	RPE1
TDRD12	4	-10000	5.4645	-0.00196585	STK11	RPE1
CARD18	4	-10000	11.38	0.0224238	STK11	RPE1
FGF11	4	-10000	4.8015	0.0272009	STK11	RPE1
PCDH7	4	-10000	1.8405	0.00239803	STK11	RPE1
ADCY10	4	-10000	2.4395	-0.0375171	STK11	RPE1
TCEA2	4	-10000	10.278	0.00674226	STK11	RPE1
KLHL17	4	-10000	2.7235	0.0254783	STK11	RPE1
IDI1	4	-10000	-10.345	0.0302734	STK11	RPE1
HBM	4	-10000	10.982	0.00717734	STK11	RPE1
NSG2	4	-10000	13.5385	0.0100331	STK11	RPE1
SERPINI2	4	-10000	9.4155	0.0196344	STK11	RPE1
DNMT3B	4	-10000	9.9	-0.0048578	STK11	RPE1
IL17RB	4	-10000	-4.6105	0.0127909	STK11	RPE1
SALL1	4	-10000	-3.0575	0.00294112	STK11	RPE1
IL17REL	4	-10000	13.0195	-0.003608	STK11	RPE1
DAAM2	4	-10000	11.1385	0.036796	STK11	RPE1
RNF144B	4	-10000	4.3715	-0.00061139	STK11	RPE1
GPCPD1	4	-10000	5.232	-0.0148892	STK11	RPE1
DGKA	4	-10000	4.65	0.0100667	STK11	RPE1
C6orf132	4	-10000	9.805	0.030704	STK11	RPE1
VSIG2	4	-10000	11.997	0.0141778	STK11	RPE1
VWA2	4	-10000	8.1745	0.0173264	STK11	RPE1
SKIL	4	-10000	10.477	0.0113935	STK11	RPE1
CPSF7	4	-10000	4.812	0.00658811	STK11	RPE1
COX4I1	4	-10000	1.85	0.00151598	STK11	RPE1
LITAF	4	-10000	5.757	-0.00874791	STK11	RPE1
VASH1	4	-10000	3.975	-0.0169364	STK11	RPE1
PBLD	4	-10000	-0.8915	0.00942832	STK11	RPE1
ASB11	4	-10000	1.525	-0.0138958	STK11	RPE1
EVI2A	4	-10000	5.2815	0.017483	STK11	RPE1
THY1	4	-10000	5.2755	0.0100197	STK11	RPE1
PHYHIP	4	-10000	6.1405	0.0162471	STK11	RPE1
ACBD6	4	-10000	12.159	0.00830359	STK11	RPE1
CSN1S1	4	-10000	7.837	5.92703e-05	STK11	RPE1
LCOR	8	-10000	6.3225	-0.0175963	STK11	RPE1
BACH2	4	-10000	9.882	-0.000557578	STK11	RPE1
VSTM2A	4	-10000	6.111	-0.0149556	STK11	RPE1
FAM104B	4	-10000	4.865	0.00704613	STK11	RPE1
CRIM1	4	-10000	2.447	-0.0232152	STK11	RPE1
UPP2	4	-10000	-8.6395	0.00343821	STK11	RPE1
TSPYL5	4	-10000	11.2685	0.00593576	STK11	RPE1
PSMF1	4	-10000	6.4885	-0.10526	STK11	RPE1
FKBP3	4	-10000	7.9885	0.0263884	STK11	RPE1
SLC1A4	4	-10000	4.137	0.00989271	STK11	RPE1
CSMD1	4	-10000	12.955	0.0369732	STK11	RPE1
TCAF1	4	-10000	3.2815	0.0343938	STK11	RPE1
BTN3A1	4	-10000	9.682	0.0131163	STK11	RPE1
P2RX7	4	-10000	1.3645	-0.00805734	STK11	RPE1
CD226	4	-10000	5.627	-0.011806	STK11	RPE1
OR7A5	4	-10000	-2.6585	-0.0114431	STK11	RPE1
VWCE	4	-10000	-2.194	0.0353545	STK11	RPE1
COL28A1	4	-10000	5.8885	0.0147398	STK11	RPE1
E2F2	4	-10000	4.3455	0.0304083	STK11	RPE1
PCSK4	3	-10000	6.637	0.00278015	STK11	RPE1
MESP2	4	-10000	5.9505	-0.0127504	STK11	RPE1
FBXO46	4	-10000	-0.059	0.010876	STK11	RPE1
DIRC1	4	-10000	13.448		STK11	RPE1
C8orf37	4	-10000	2.491		STK11	RPE1
SPTBN4	4	-10000	5.0245	-0.0311756	STK11	RPE1
RASL11A	4	-10000	5.471	-0.00953828	STK11	RPE1
FAM167A	4	-10000	12.6755	-0.00256078	STK11	RPE1
TRIM55	4	-10000	12.5815	-0.00952497	STK11	RPE1
C10orf120	4	-10000	8.508	-0.0180551	STK11	RPE1
NEURL1B	4	-10000	-2.707	-0.00875942	STK11	RPE1
TRPC1	4	-10000	-1.3845	0.0344266	STK11	RPE1
LOXHD1	4	-10000	8.9975	-0.0175291	STK11	RPE1
CYB5R3	4	-10000	4.5685	0.00561953	STK11	RPE1
FBH1	4	-10000	8.8905	0.0462165	STK11	RPE1
CCNT2	4	-10000	-0.664	-0.0274865	STK11	RPE1
CCDC39	3	-10000	16.2975	-0.011516	STK11	RPE1
SOX6	4	-10000	4.2075	-0.0263473	STK11	RPE1
HABP4	4	-10000	6.699	0.0202149	STK11	RPE1
ASPHD1	4	-10000	3.5195	0.000298677	STK11	RPE1
ZNF695	4	-10000	13.4085	0.00478799	STK11	RPE1
TRPM8	4	-10000	5.071	0.0436884	STK11	RPE1
VPS13A	4	-10000	9.989	0.00772785	STK11	RPE1
CDK5R2	4	-10000	4.7135	0.0443235	STK11	RPE1
NDUFA9	3	-10000	2.7155	-0.0443727	STK11	RPE1
CACNG1	4	-10000	1.4685	-0.0435504	STK11	RPE1
ITGAL	4	-10000	6.059	-0.00436515	STK11	RPE1
GBP4	4	-10000	1.614	-0.0229453	STK11	RPE1
LMO7	4	-10000	4.5345	0.0137547	STK11	RPE1
NHLRC4	4	-10000	5.5985	0.0426134	STK11	RPE1
TEF	4	-10000	14.9065	-0.0395582	STK11	RPE1
BCL9	3	-10000	3.4075	0.00369124	STK11	RPE1
TMEM176B	4	-10000	0.9665	-0.00793455	STK11	RPE1
EDNRB	4	-10000	12.4195	0.0112963	STK11	RPE1
ATXN3	4	-10000	-8.595	0.00155814	STK11	RPE1
PCDHA10	4	-10000	3.5365	-0.00243723	STK11	RPE1
LURAP1L	4	-10000	4.7385	-0.0132219	STK11	RPE1
ACCSL	4	-10000	0.2555	-0.0136814	STK11	RPE1
IL33	4	-10000	7.3575	0.0218601	STK11	RPE1
EFCAB3	4	-10000	6.7635	-0.00140851	STK11	RPE1
C2orf81	4	-10000	4.8915		STK11	RPE1
RIPPLY2	4	-10000	8.6475	-0.0231997	STK11	RPE1
BCL2L13	4	-10000	5.7655	0.0051663	STK11	RPE1
IFFO2	4	-10000	8.831	0.0226846	STK11	RPE1
TNFRSF13C	4	-10000	7.2345	0.0195894	STK11	RPE1
SIX5	4	-10000	6.9065	0.0395677	STK11	RPE1
GGT6	4	-10000	0.809	-0.0120913	STK11	RPE1
PRM2	4	-10000	6.223	-0.00193794	STK11	RPE1
COL4A5	4	-10000	9.299	0.00399137	STK11	RPE1
VSTM4	4	-10000	14.512	0.00914259	STK11	RPE1
LRRC74A	4	-10000	6.9665	0.00643799	STK11	RPE1
MIXL1	4	-10000	2.4345	0.0191291	STK11	RPE1
IL31	4	-10000	4.801	-0.0136392	STK11	RPE1
OR5T3	3	-10000	5.7665	-0.0144223	STK11	RPE1
MSI1	4	-10000	3.4795	0.0115461	STK11	RPE1
COL10A1	4	-10000	8.313	0.0107743	STK11	RPE1
ENTPD7	4	-10000	3.4575	0.034385	STK11	RPE1
CEP41	4	-10000	8.259	0.0106954	STK11	RPE1
OR9A2	4	-10000	1.439	0.00297169	STK11	RPE1
DST	4	-10000	6.406	0.0127851	STK11	RPE1
ATP1B1	4	-10000	7.146	0.000815934	STK11	RPE1
EXT1	4	-10000	6.73	-0.0239132	STK11	RPE1
HDAC1	4	-10000	3.1165	0.0191095	STK11	RPE1
HPCAL4	4	-10000	3.995	-0.033751	STK11	RPE1
CXXC5	4	-10000	6.551	0.0253102	STK11	RPE1
SH3YL1	4	-10000	0.015	0.0416095	STK11	RPE1
CA4	4	-10000	1.0945	0.0160505	STK11	RPE1
BTN2A2	4	-10000	8.581	0.00312191	STK11	RPE1
IBA57-DT	4	-10000	10.573		STK11	RPE1
ZBTB26	4	-10000	-2.8575	0.00690532	STK11	RPE1
NFKBIZ	4	-10000	4.5195	0.0231947	STK11	RPE1
LRRC30	4	-10000	8.018	-0.0235658	STK11	RPE1
EHBP1	4	-10000	10.6345	-0.00657439	STK11	RPE1
RBPMS2	4	-10000	7.022	0.0233907	STK11	RPE1
PCOLCE2	4	-10000	3.3265	-0.0303543	STK11	RPE1
ZNF570	4	-10000	-4.5665	0.00970423	STK11	RPE1
TEX261	4	-10000	-0.079	-0.0163899	STK11	RPE1
KANK3	4	-10000	0.5605	0.0112377	STK11	RPE1
OR8K1	4	-10000	2.212	-0.0291637	STK11	RPE1
CYP11B1	4	-10000	6.985	-0.0357262	STK11	RPE1
PPFIA3	4	-10000	13.132	0.0250049	STK11	RPE1
SATL1	4	-10000	11.471	0.00680071	STK11	RPE1
KMO	4	-10000	13.981	-0.0127241	STK11	RPE1
LAMP2	4	-10000	11.1295	0.0069485	STK11	RPE1
NUB1	4	-10000	-1.5075	-0.0157663	STK11	RPE1
MNS1	4	-10000	-0.2045	0.0232222	STK11	RPE1
KCNH2	4	-10000	12.889	0.0247439	STK11	RPE1
AGTPBP1	4	-10000	7.5815	-0.0368114	STK11	RPE1
SEMA3E	4	-10000	8.0805	0.000310199	STK11	RPE1
PDCD4	4	-10000	7.4575	0.00562713	STK11	RPE1
LOXL2	4	-10000	3.271	-0.0188869	STK11	RPE1
DGKD	4	-10000	8.882	-0.039942	STK11	RPE1
EBLN2	4	-10000	8.708	0.0055128	STK11	RPE1
TMEM192	4	-10000	0.4975	-0.0147628	STK11	RPE1
OR10AD1	4	-10000	7.464	-0.00378249	STK11	RPE1
CBFA2T2	4	-10000	15.4575	0.00845651	STK11	RPE1
WDR86	4	-10000	6.425	0.00879437	STK11	RPE1
HDAC11	4	-10000	9.387	0.02232	STK11	RPE1
GPR83	4	-10000	3.3685	0.0219147	STK11	RPE1
NRGN	4	-10000	7.15	-0.000264075	STK11	RPE1
KLHL31	4	-10000	0.755	-0.0141378	STK11	RPE1
SLC35C2	4	-10000	7.3905	0.00572183	STK11	RPE1
ACTL6B	4	-10000	5.921	-0.0110817	STK11	RPE1
IFIT1B	4	-10000	10.0355	-0.0199632	STK11	RPE1
PPHLN1	4	-10000	7.7645	-0.0258827	STK11	RPE1
OR5AN1	4	-10000	10.9685	0.00490393	STK11	RPE1
ADH4	4	-10000	6.0585	0.00546927	STK11	RPE1
MROH2A	4	-10000	11.8635		STK11	RPE1
UBE3C	4	-10000	2.8515	0.0552367	STK11	RPE1
CHRNB2	4	-10000	3.352	0.0315764	STK11	RPE1
KIR3DL1	4	-10000	13.8985	0.0205237	STK11	RPE1
CNNM1	4	-10000	3.5805	0.0113476	STK11	RPE1
ATP5MG	3	-10000	7.036	-0.024485	STK11	RPE1
C9orf135	4	-10000	6.5485		STK11	RPE1
MSRA	4	-10000	5.4575	0.0435243	STK11	RPE1
KIAA1324L	4	-10000	5.965		STK11	RPE1
ARL15	4	-10000	10.3045	-0.0382772	STK11	RPE1
CXCL10	4	-10000	9.2675	-0.00398667	STK11	RPE1
FAM81A	4	-10000	16.4935	-0.00119434	STK11	RPE1
NAB1	4	-10000	-1.1005	-0.0197676	STK11	RPE1
CSN3	4	-10000	4.899	0.00213732	STK11	RPE1
CCR3	4	-10000	5.541	-0.00499888	STK11	RPE1
TMEM176A	4	-10000	1.147	0.00727281	STK11	RPE1
PCYT1B	4	-10000	-2.1885	0.0186763	STK11	RPE1
TMIGD1	4	-10000	7.854	-0.0505507	STK11	RPE1
DCK	4	-10000	7.269	0.0162241	STK11	RPE1
AKAIN1	4	-10000	6.7125	0.043202	STK11	RPE1
TPMT	4	-10000	7.73	-0.0360174	STK11	RPE1
GPR62	4	-10000	9.285	0.0163132	STK11	RPE1
KLRD1	4	-10000	6.9345	-0.0216771	STK11	RPE1
SOX5	4	-10000	8.357	-0.0150171	STK11	RPE1
S100A2	4	-10000	-1.7155	-0.0382538	STK11	RPE1
NADSYN1	4	-10000	9.664	-0.0197827	STK11	RPE1
NDP	4	-10000	7.584	0.00784006	STK11	RPE1
XPNPEP1	4	-10000	1.3785	0.0324664	STK11	RPE1
KCNMB4	4	-10000	5.6885	0.0343489	STK11	RPE1
ZSWIM9	4	-10000	13.046		STK11	RPE1
STARD6	4	-10000	6.282	-0.00988098	STK11	RPE1
WFDC1	4	-10000	8.497	0.0184768	STK11	RPE1
LSR	4	-10000	4.595	0.0120187	STK11	RPE1
SHMT1	4	-10000	5.995	-0.0210309	STK11	RPE1
TMLHE	4	-10000	2.6775	0.0356236	STK11	RPE1
MDGA1	4	-10000	5.181	0.0145427	STK11	RPE1
ALPL	4	-10000	5.5765	-0.0132808	STK11	RPE1
VWF	4	-10000	2.8885	-0.014028	STK11	RPE1
GPR78	4	-10000	0.6105	0.0119275	STK11	RPE1
NANOS1	4	-10000	-0.325	0.0493166	STK11	RPE1
FUT2	4	-10000	1.6375	-0.0429517	STK11	RPE1
KIAA1522	4	-10000	6.584	0.0133195	STK11	RPE1
CATSPER4	4	-10000	2.2695	-0.00464468	STK11	RPE1
RNF175	4	-10000	4.1895	0.00693907	STK11	RPE1
DGLUCY	4	-10000	7.032	-0.0116615	STK11	RPE1
PHACTR3	4	-10000	6.1905	-0.00747042	STK11	RPE1
UPRT	4	-10000	11.214	0.00190913	STK11	RPE1
EVX1	4	-10000	8.9515	-0.0280117	STK11	RPE1
TCF7L1	4	-10000	4.112	-0.0151016	STK11	RPE1
SH3BP5L	4	-10000	4.8095	-0.00626959	STK11	RPE1
B4GALNT3	4	-10000	-2.66	0.00168122	STK11	RPE1
EML2	4	-10000	6.489	-0.0206558	STK11	RPE1
PCYOX1	4	-10000	-0.833	0.0209164	STK11	RPE1
SYNDIG1L	4	-10000	-0.0255	0.00287454	STK11	RPE1
SPRED3	4	-10000	19.1255	0.00378704	STK11	RPE1
MAGEE2	4	-10000	10.7685	0.00334487	STK11	RPE1
PMM1	4	-10000	5.216	0.0200538	STK11	RPE1
MATN3	4	-10000	4.807	0.0382685	STK11	RPE1
MTURN	4	-10000	8.9895	0.00193323	STK11	RPE1
EFCAB13	4	-10000	7.9815	0.0233614	STK11	RPE1
KAT6A	4	-10000	19.592	0.00410201	STK11	RPE1
TUB	4	-10000	-0.34	-0.0193907	STK11	RPE1
LMNTD2	4	-10000	1.1625	0.0143104	STK11	RPE1
CTSE	4	-10000	7.2315	-0.00161432	STK11	RPE1
APC	4	-10000	12.6195	-0.0378107	STK11	RPE1
CBLN3	4	-10000	1.118	-0.00857668	STK11	RPE1
BNIP3	4	-10000	5.175	0.0160091	STK11	RPE1
CHGB	4	-10000	11.791	-0.0203186	STK11	RPE1
STXBP1	4	-10000	5.0285	-0.0379719	STK11	RPE1
SMIM19	3	-10000	-0.2705	0.0193758	STK11	RPE1
GATA1	4	-10000	10.087	-0.0362775	STK11	RPE1
E2F1	4	-10000	-0.456	-0.000230539	STK11	RPE1
C1orf195	4	-10000	-0.827		STK11	RPE1
SLAMF9	4	-10000	-1.672	-0.039716	STK11	RPE1
LUZP1	4	-10000	4.878	0.016987	STK11	RPE1
AKR7A2	4	-10000	-7.757	-0.0174991	STK11	RPE1
DUSP22	4	-10000	2.8905	-0.00562984	STK11	RPE1
LMLN	4	-10000	8.6965		STK11	RPE1
GPATCH2L	4	-10000	3.1225	-0.00301884	STK11	RPE1
NIPAL1	3	-10000	15.5895	-0.00881314	STK11	RPE1
SLC25A47	4	-10000	8.4755	0.0186235	STK11	RPE1
HSD17B14	4	-10000	4.1925	-0.00938618	STK11	RPE1
TOM1L2	4	-10000	13.4465	-0.0203678	STK11	RPE1
MFAP2	4	-10000	9.0755	-0.0246569	STK11	RPE1
PCDHAC2	4	-10000	-0.239	0.00574262	STK11	RPE1
SURF2	4	-10000	3.7455	0.0139842	STK11	RPE1
NUDCD1	4	-10000	-4.097	0.0116569	STK11	RPE1
SLC1A3	4	-10000	7.04	-0.0420715	STK11	RPE1
UBR7	4	-10000	-2.226	0.00277027	STK11	RPE1
CFAP61	4	-10000	8.6295	0.0258124	STK11	RPE1
SAMD10	4	-10000	1.384	0.0101586	STK11	RPE1
OR5J2	4	-10000	-5.877	-0.001504	STK11	RPE1
OSBP2	4	-10000	11.5925	0.000453754	STK11	RPE1
GMDS	4	-10000	6.0685	-0.00898453	STK11	RPE1
RASGEF1A	4	-10000	-2.6095	0.0209591	STK11	RPE1
ANXA5	4	-10000	5.69	0.00613227	STK11	RPE1
CCNJL	4	-10000	7.6945	-0.0177191	STK11	RPE1
HOOK3	4	-10000	7.4115	0.010427	STK11	RPE1
YBX3	4	-10000	6.375	-0.042744	STK11	RPE1
CCDC167	3	-10000	4.336	-0.0109703	STK11	RPE1
NAP1L4	4	-10000	-0.267	-0.0181579	STK11	RPE1
OR4D10	4	-10000	-6.461	-0.016356	STK11	RPE1
F5	4	-10000	9.656	-0.0139237	STK11	RPE1
FILIP1	4	-10000	3.847	0.00477133	STK11	RPE1
RFLNA	4	-10000	8.3155	-0.0163992	STK11	RPE1
BBC3	4	-10000	6.7445	0.00907708	STK11	RPE1
CNIH1	4	-10000	12.0995	-0.0160065	STK11	RPE1
CACNA2D4	4	-10000	1.958	-0.0118795	STK11	RPE1
OR6C76	4	-10000	3.0085	-0.00181121	STK11	RPE1
H3C3	4	-10000	-1.9075	0.0325696	STK11	RPE1
NRK	4	-10000	7.319	-0.0107715	STK11	RPE1
SLC22A24	4	-10000	10.926		STK11	RPE1
CRYAB	4	-10000	6.402	-0.00727112	STK11	RPE1
TBC1D22B	3	-10000	2.436	-0.0233379	STK11	RPE1
CD180	3	-10000	-4.152	-0.0157201	STK11	RPE1
ZNF875	4	-10000	10.5575	0.0139518	STK11	RPE1
DLK2	4	-10000	10.984	0.000285281	STK11	RPE1
FOXN1	4	-10000	-1.5495	-0.0349456	STK11	RPE1
TMEM41B	4	-10000	-1.2225	0.0304677	STK11	RPE1
GHR	4	-10000	5.333	0.009695	STK11	RPE1
SEC14L3	4	-10000	5.353	-0.0114828	STK11	RPE1
AJUBA	4	-10000	9.031	-0.0174077	STK11	RPE1
CLIC2	4	-10000	5.639	0.0187174	STK11	RPE1
KMT2C	4	-10000	10.361	-0.0731985	STK11	RPE1
JRKL	4	-10000	1.6295	0.0255755	STK11	RPE1
CLIP3	4	-10000	1.274	0.0368812	STK11	RPE1
PPL	4	-10000	4.8505	0.0295967	STK11	RPE1
RBM4B	4	-10000	-0.578	-0.0414639	STK11	RPE1
TAFA1	4	-10000	5.1225	0.00356431	STK11	RPE1
PLA2R1	4	-10000	7.094	0.00777148	STK11	RPE1
IL24	4	-10000	8.7235	-0.0139037	STK11	RPE1
WASF3	4	-10000	1.5965	-0.00375557	STK11	RPE1
OR14K1	4	-10000	10.9195		STK11	RPE1
CDKN2D	4	-10000	7.8055	-0.0019821	STK11	RPE1
ARNT2	4	-10000	0.86	0.00407025	STK11	RPE1
CD5L	4	-10000	-0.0805	-0.0406093	STK11	RPE1
LRRIQ3	4	-10000	2.162	-0.0187072	STK11	RPE1
CDH16	4	-10000	5.8035	-0.00581554	STK11	RPE1
KNOP1	4	-10000	6.071	-0.0123654	STK11	RPE1
MS4A4E	4	-10000	-2.2035		STK11	RPE1
UPK1A	4	-10000	9.6485	-0.0561373	STK11	RPE1
CACNB2	4	-10000	8.911	-0.0213265	STK11	RPE1
GRAMD1C	4	-10000	5.8445	-0.0259918	STK11	RPE1
GNG8	4	-10000	-2.833	0.00882891	STK11	RPE1
PROKR2	4	-10000	2.4805	-0.0869797	STK11	RPE1
SLC9A6	4	-10000	3.04	0.0146069	STK11	RPE1
PUS7L	4	-10000	12.5145	-0.0224387	STK11	RPE1
AZI2	4	-10000	3.269	-0.00226768	STK11	RPE1
PCARE	4	-10000	13.327	0.00608443	STK11	RPE1
PHRF1	4	-10000	5	-0.00250409	STK11	RPE1
ZNF623	4	-10000	7.397	-0.0164187	STK11	RPE1
CSNK1G3	4	-10000	5.824	-0.0266334	STK11	RPE1
NENF	4	-10000	7.486	0.0211594	STK11	RPE1
C1orf137	4	-10000	3.487		STK11	RPE1
OR51J1	4	-10000	7.1295		STK11	RPE1
SEC24A	4	-10000	10.344	0.0120643	STK11	RPE1
TRIM63	4	-10000	8.292	0.00294532	STK11	RPE1
LRRK2	4	-10000	9.4265	0.0118204	STK11	RPE1
RAET1G	4	-10000	13.2405	-0.00884997	STK11	RPE1
ATP1B4	4	-10000	7.725	0.00152251	STK11	RPE1
NLRC4	4	-10000	1.6495	0.00490684	STK11	RPE1
ZNF345	4	-10000	3.0215	0.00668632	STK11	RPE1
SCRT2	4	-10000	9.5615	0.0200444	STK11	RPE1
UBE3A	4	-10000	2.359	0.00593202	STK11	RPE1
GABBR1	4	-10000	-3.562	0.0455641	STK11	RPE1
TMOD2	4	-10000	9.9	-0.0182536	STK11	RPE1
AGA	4	-10000	1.2025	0.00892252	STK11	RPE1
RIC8B	4	-10000	9.0765	0.00701988	STK11	RPE1
MAT1A	4	-10000	4.5645	0.0159073	STK11	RPE1
DMPK	4	-10000	6.438	0.0168702	STK11	RPE1
CXorf38	4	-10000	3.8295	0.00353112	STK11	RPE1
PCDHGA9	4	-10000	11.2875	-0.00744348	STK11	RPE1
USP28	4	-10000	10.7535	0.0093863	STK11	RPE1
LYVE1	3	-10000	-16.876	-0.0110059	STK11	RPE1
TMEM94	4	-10000	4.669	0.0211295	STK11	RPE1
CMC4	4	-10000	6.612	0.0184361	STK11	RPE1
CFTR	4	-10000	7.603	-0.017581	STK11	RPE1
C1orf147	4	-10000	2.321		STK11	RPE1
RIMS3	4	-10000	0.2305	0.00181783	STK11	RPE1
NPM3	4	-10000	2.6515	-0.0321391	STK11	RPE1
KRT33B	4	-10000	1.3745	-0.0149091	STK11	RPE1
DPPA5	4	-10000	6.317	-0.0564007	STK11	RPE1
OR2F2	4	-10000	7.296	0.00266672	STK11	RPE1
AATK	4	-10000	-3.507	-0.00223045	STK11	RPE1
FBXO28	4	-10000	3.9555	-0.00950296	STK11	RPE1
HARBI1	4	-10000	5.472	0.007806	STK11	RPE1
FAM53A	4	-10000	5.0115	0.0345918	STK11	RPE1
TDO2	4	-10000	13.0615	-0.014507	STK11	RPE1
DCAF8	4	-10000	0.7965	-0.0377834	STK11	RPE1
QTRT1	4	-10000	4.1475	-0.00212565	STK11	RPE1
KCNA6	4	-10000	-5.478	0.00981063	STK11	RPE1
HOOK2	4	-10000	5.072	0.00134329	STK11	RPE1
RXRB	4	-10000	3.9685	0.0184843	STK11	RPE1
LCP2	4	-10000	13.4175	0.01042	STK11	RPE1
CNTN6	4	-10000	4.238	-0.0149189	STK11	RPE1
LCA5L	4	-10000	4.7705	0.00505048	STK11	RPE1
OR11H6	4	-10000	4.699	-0.00158039	STK11	RPE1
OCSTAMP	4	-10000	2.2435	0.00467515	STK11	RPE1
SMIM4	4	-10000	-2.62		STK11	RPE1
SLC18A3	4	-10000	6.861	-0.00414229	STK11	RPE1
BTBD2	4	-10000	0.695	0.0432594	STK11	RPE1
CER1	4	-10000	10.3055	0.00195568	STK11	RPE1
ABRACL	4	-10000	8.2625	-0.0100872	STK11	RPE1
C1orf112	4	-10000	2.2305	0.0277886	STK11	RPE1
SHC2	4	-10000	-1.071	0.0255539	STK11	RPE1
ARC	4	-10000	2.7825	-0.011056	STK11	RPE1
CYP2E1	4	-10000	-3.23	-0.0580011	STK11	RPE1
HNRNPA2B1	4	-10000	0.502	-0.0342961	STK11	RPE1
ENG	4	-10000	1.5335	-0.0102752	STK11	RPE1
PUM2	4	-10000	-6.8865	-0.0143572	STK11	RPE1
MFF	4	-10000	-5.2495	-0.0515503	STK11	RPE1
CARMIL1	4	-10000	9.9695	-0.00159602	STK11	RPE1
LRRC3	4	-10000	12.024	-0.0315158	STK11	RPE1
NGEF	3	-10000	-4.735	-0.00322388	STK11	RPE1
SFRP5	4	-10000	-4.5005	0.00796928	STK11	RPE1
CNMD	4	-10000	-0.256	-0.0163529	STK11	RPE1
SEPTIN12	4	-10000	5.638	0.00775719	STK11	RPE1
FGD4	4	-10000	1.7555	-0.00317963	STK11	RPE1
NAA60	4	-10000	6.859	0.0179197	STK11	RPE1
CLDN18	4	-10000	7.0315	-0.0101895	STK11	RPE1
PLA2G4E	4	-10000	-2.392	-0.00757433	STK11	RPE1
LY6K	4	-10000	4.6785	-0.00892337	STK11	RPE1
NLK	4	-10000	-0.247	0.0485673	STK11	RPE1
C2orf42	4	-10000	12.078	-0.0180584	STK11	RPE1
PALD1	4	-10000	9.8695	0.0252856	STK11	RPE1
UBE2Q2	4	-10000	1.497	0.0113672	STK11	RPE1
ZNF562	4	-10000	-2.3745	0.00123514	STK11	RPE1
PPP3CB	4	-10000	0.79	0.000346362	STK11	RPE1
ZSCAN5A	4	-10000	8.8335	-0.046447	STK11	RPE1
NT5DC1	4	-10000	4.7975	0.00108429	STK11	RPE1
ZRANB3	4	-10000	3.804	-0.00796072	STK11	RPE1
IGIP	4	-10000	3.703	0.0201605	STK11	RPE1
TOM1L1	4	-10000	1.577	0.034598	STK11	RPE1
LYPLAL1	4	-10000	4.6275	0.0136738	STK11	RPE1
PGBD2	4	-10000	2.0365	-0.00875992	STK11	RPE1
SLC9A4	4	-10000	0.824	0.00364868	STK11	RPE1
RNF165	4	-10000	6.613	0.0225353	STK11	RPE1
TRAF3IP3	4	-10000	13.455	-0.0156777	STK11	RPE1
NFIA	4	-10000	10.1485	-0.00864081	STK11	RPE1
EFCAB9	4	-10000	7.3525	0.0124959	STK11	RPE1
CAPN13	4	-10000	8.3135	-0.00314211	STK11	RPE1
HYLS1	4	-10000	3.7645	0.0162144	STK11	RPE1
ZNF311	4	-10000	4.046	-0.0154204	STK11	RPE1
TMEM187	4	-10000	1.6275	0.0337472	STK11	RPE1
WTIP	4	-10000	3.6655	0.0174602	STK11	RPE1
CORO1A	4	-10000	5.5505	0.0424069	STK11	RPE1
NPC2	4	-10000	14.109	0.00775649	STK11	RPE1
PHF19	4	-10000	5.473	-0.0113218	STK11	RPE1
PLCB3	4	-10000	3.4105	0.0193833	STK11	RPE1
ZNF749	4	-10000	0.7325	-0.0238334	STK11	RPE1
C1QTNF5	4	-10000	-0.3115	-0.00505934	STK11	RPE1
C9orf131	4	-10000	0.188	-0.00027857	STK11	RPE1
NDUFA10	4	-10000	5.153	-0.0572789	STK11	RPE1
RND2	4	-10000	-2.9025	-0.0207933	STK11	RPE1
SCGB3A2	4	-10000	10.7885	-0.00607882	STK11	RPE1
GALNT16	4	-10000	2.249	-0.038009	STK11	RPE1
BMP4	4	-10000	0.8865	0.0194599	STK11	RPE1
ACP7	4	-10000	-1.1935	-0.0317293	STK11	RPE1
FLAD1	4	-10000	0.761	0.0317407	STK11	RPE1
USP53	4	-10000	3.611	0.00807592	STK11	RPE1
SAGE1	4	-10000	7.089	0.0116219	STK11	RPE1
RHOV	4	-10000	-7.8305	-0.00292387	STK11	RPE1
RAPGEF4	4	-10000	5.291	-0.0064499	STK11	RPE1
SLC2A6	4	-10000	4.2895	-0.0224364	STK11	RPE1
ANKEF1	4	-10000	6.621	0.00849593	STK11	RPE1
IDO2	4	-10000	4.088		STK11	RPE1
RNF19B	4	-10000	3.8365	0.0367624	STK11	RPE1
RALGDS	4	-10000	8.163	-0.00634464	STK11	RPE1
ABCG4	3	-10000	7.8945	-0.0149076	STK11	RPE1
ZNF573	4	-10000	7.7355	0.00968849	STK11	RPE1
CCDC134	4	-10000	6.7185	-0.0157396	STK11	RPE1
HELQ	4	-10000	4.66	-0.0165165	STK11	RPE1
JSRP1	4	-10000	2.92	0.0027004	STK11	RPE1
TNFRSF11A	4	-10000	6.188	-0.00956556	STK11	RPE1
CDHR1	4	-10000	4.823	-0.0554286	STK11	RPE1
OR13J1	4	-10000	1.7585	-0.00858279	STK11	RPE1
ARHGEF11	4	-10000	-0.127	-0.0431788	STK11	RPE1
NCS1	4	-10000	6.377	0.0148012	STK11	RPE1
DEFB113	4	-10000	9.1275	0.00738379	STK11	RPE1
MTO1	4	-10000	-0.516	0.00425983	STK11	RPE1
MRPL55	4	-10000	7.4945	-0.0431318	STK11	RPE1
METRN	4	-10000	-0.618	0.0287534	STK11	RPE1
RABEP1	4	-10000	11.394	0.0389357	STK11	RPE1
ALAD	4	-10000	2.035	-0.0383236	STK11	RPE1
PTTG1IP	4	-10000	3.9725	0.0091622	STK11	RPE1
RGS6	4	-10000	11.575	0.00985777	STK11	RPE1
ZNF681	3	-10000	-1.07	-0.00403486	STK11	RPE1
SOWAHB	4	-10000	2.145	0.0200457	STK11	RPE1
CXorf66	4	-10000	4.0155	-0.00595449	STK11	RPE1
SAMD11	4	-10000	4.4085	0.00493541	STK11	RPE1
CDH7	4	-10000	3.049	0.00465158	STK11	RPE1
CAVIN4	4	-10000	10.723	-0.00247397	STK11	RPE1
ARAP2	4	-10000	12.686	-0.0326947	STK11	RPE1
SUSD5	4	-10000	-1.079	0.00892117	STK11	RPE1
RCCD1	4	-10000	1.016	0.0110359	STK11	RPE1
SLC25A38	4	-10000	1.507	0.00667628	STK11	RPE1
RWDD3	4	-10000	4.5965	0.00322141	STK11	RPE1
PIK3CD-AS1	4	-10000	-1.233		STK11	RPE1
ACTB	3	-10000	1.2285	-0.00597069	STK11	RPE1
KRT2	4	-10000	7.749	0.0147038	STK11	RPE1
AP1M2	4	-10000	0.2385	-0.014045	STK11	RPE1
OR10C1	4	-10000	8.8805	-0.0320065	STK11	RPE1
NCAM1	4	-10000	9.438		STK11	RPE1
DPYS	4	-10000	6.5555	0.0238531	STK11	RPE1
PATE4	4	-10000	7.5435	-0.0281128	STK11	RPE1
PHF20L1	4	-10000	10.1675	0.0288011	STK11	RPE1
AGPAT4	4	-10000	-0.626	0.0197512	STK11	RPE1
KPNA7	4	-10000	3.5945	0.00386013	STK11	RPE1
ATF2	4	-10000	1.3675	-0.00795136	STK11	RPE1
RAB26	4	-10000	-1.4735	-0.00400143	STK11	RPE1
HAVCR2	4	-10000	9.824	-0.00338196	STK11	RPE1
TMEM63C	4	-10000	-4.1155	0.0127018	STK11	RPE1
F13A1	4	-10000	14.6455	-0.0202251	STK11	RPE1
CNTNAP4	4	-10000	5.4365	0.0274564	STK11	RPE1
C4orf45	4	-10000	7.4385	0.0115641	STK11	RPE1
PRKCSH	4	-10000	-2.1485	-0.0500404	STK11	RPE1
MPEG1	4	-10000	1.533	-0.00956203	STK11	RPE1
TRPM3	4	-10000	-1.3765	-0.00833767	STK11	RPE1
NSUN6	4	-10000	6.913	0.00379203	STK11	RPE1
OR2L13	4	-10000	9.2695	0.0176656	STK11	RPE1
GIMAP4	4	-10000	10.7255	-0.00112762	STK11	RPE1
C16orf95	4	-10000	2.204	0.0139678	STK11	RPE1
ISM2	4	-10000	10.2395	0.0465495	STK11	RPE1
CCDC171	4	-10000	10.811	-0.00399862	STK11	RPE1
OVCH1	4	-10000	-0.632		STK11	RPE1
DLX6	4	-10000	8.5215	0.0190801	STK11	RPE1
ST6GALNAC6	4	-10000	3.6615	0.0129256	STK11	RPE1
C5orf49	4	-10000	-0.7705		STK11	RPE1
PSMB8	4	-10000	7.758	0.0213177	STK11	RPE1
STK32C	4	-10000	8.8515	0.0282766	STK11	RPE1
KCNU1	4	-10000	3.2495	-0.0176096	STK11	RPE1
DCLRE1A	4	-10000	-3.47	-0.00374293	STK11	RPE1
TBRG1	4	-10000	9.9275	0.0419529	STK11	RPE1
OR4A15	4	-10000	6.47		STK11	RPE1
SLC22A14	4	-10000	0.7395	-0.000676238	STK11	RPE1
CDH11	4	-10000	7.783	0.00807227	STK11	RPE1
NPVF	3	-10000	-2.401	0.0195739	STK11	RPE1
PSRC1	4	-10000	2.647	0.0309697	STK11	RPE1
KCNG4	4	-10000	4.4315	-0.00400641	STK11	RPE1
BCL2A1	3	-10000	5.275	0.0242088	STK11	RPE1
ZNF655	4	-10000	0.9865	0.00785629	STK11	RPE1
SORBS3	4	-10000	4.138	0.000840656	STK11	RPE1
NIPA2	4	-10000	-3.3095	-0.0212538	STK11	RPE1
PCDH18	4	-10000	5.5195	-0.0352557	STK11	RPE1
TCL1A	4	-10000	-4.3095	0.0197641	STK11	RPE1
TNFSF14	4	-10000	4.206	-0.0340906	STK11	RPE1
GRID1	4	-10000	5.314	-0.00115978	STK11	RPE1
PRPSAP1	3	-10000	5.3855	0.00974285	STK11	RPE1
ABCC2	4	-10000	2.766	-0.0129308	STK11	RPE1
USP21	4	-10000	4.635	0.0203158	STK11	RPE1
ZNF740	4	-10000	8.412	0.0175673	STK11	RPE1
DSG2	4	-10000	4.1825	-0.0241784	STK11	RPE1
ABCA5	4	-10000	1.67	-0.0047234	STK11	RPE1
PAQR5	4	-10000	5.777	-0.0336395	STK11	RPE1
PIR	4	-10000	5.022	-0.0100681	STK11	RPE1
CNPY4	4	-10000	1.9285	-0.0266811	STK11	RPE1
HDHD3	4	-10000	3.1895	-0.00660006	STK11	RPE1
SMKR1	4	-10000	3.6525	0.0172862	STK11	RPE1
GAREM1	4	-10000	5.649	-0.0330427	STK11	RPE1
MZB1	4	-10000	0.076	0.0340121	STK11	RPE1
GCGR	4	-10000	1.2685	0.00678185	STK11	RPE1
OR5L1	4	-10000	7.0675		STK11	RPE1
GNG7	4	-10000	9.5045	0.0130303	STK11	RPE1
OR2B11	4	-10000	0.412	0.00077799	STK11	RPE1
KIR3DL3	4	-10000	9.0925	0.0314313	STK11	RPE1
KIF14	4	-10000	-9.549	-0.00624635	STK11	RPE1
SRY	3	-10000	15.188	-5.27377e-05	STK11	RPE1
JADE1	4	-10000	5.7075	-0.00306107	STK11	RPE1
PLEKHB1	4	-10000	7.731	-0.0152465	STK11	RPE1
FOXA1	4	-10000	6.507	-0.0319956	STK11	RPE1
LRRC10	4	-10000	0.417	-0.0171328	STK11	RPE1
ADAP2	4	-10000	-6.171	-0.00841381	STK11	RPE1
GBGT1	4	-10000	3.2855	0.0109487	STK11	RPE1
PTPRB	4	-10000	4.2945	0.000516242	STK11	RPE1
LINC01547	4	-10000	2.9585		STK11	RPE1
MYT1L	4	-10000	9.386	-0.00952077	STK11	RPE1
CD86	4	-10000	1.607	-0.0298578	STK11	RPE1
AOC2	4	-10000	-5.9535	-0.0162494	STK11	RPE1
TMEM47	4	-10000	0.595	0.00208391	STK11	RPE1
MYBPC2	4	-10000	10.716	0.0205128	STK11	RPE1
SAMD8	4	-10000	3.388	0.00246334	STK11	RPE1
OPRM1	4	-10000	5.913	-0.00394514	STK11	RPE1
NLGN1	4	-10000	8.1695	0.00810706	STK11	RPE1
CD33	4	-10000	-3.298	0.00163246	STK11	RPE1
PHC3	4	-10000	-1.0545	0.0497761	STK11	RPE1
ZFP1	4	-10000	3.769	0.0131482	STK11	RPE1
AC091801.1	3	-10000	5.9185		STK11	RPE1
THUMPD3	4	-10000	7.8285	0.0121706	STK11	RPE1
TMIE	4	-10000	0.236	0.00277808	STK11	RPE1
PREP	4	-10000	11.65	-0.014915	STK11	RPE1
TMEM61	4	-10000	-1.028	-0.0255243	STK11	RPE1
ZNF34	4	-10000	-0.1715	0.0236955	STK11	RPE1
TMEM171	4	-10000	10.913	-0.00529745	STK11	RPE1
SLC30A5	4	-10000	1.9905	-0.0194095	STK11	RPE1
PIF1	4	-10000	-1.622	0.00257994	STK11	RPE1
PLEKHA1	4	-10000	3.877	0.0291759	STK11	RPE1
AGAP3	4	-10000	11.6935	0.0301316	STK11	RPE1
OR52N4	4	-10000	4.151	0.0199925	STK11	RPE1
ASPHD2	4	-10000	1.407	-0.00562522	STK11	RPE1
TRMT11	4	-10000	4.4755	-0.0133216	STK11	RPE1
CCDC61	4	-10000	3.133	-0.0144991	STK11	RPE1
NRM	4	-10000	2.197	0.011954	STK11	RPE1
C2CD4D	4	-10000	-4.071	0.0328864	STK11	RPE1
SLC16A3	4	-10000	4.9225	-0.00526415	STK11	RPE1
GPR17	4	-10000	6.3055	0.023889	STK11	RPE1
IL34	4	-10000	-2.1205	-0.00243965	STK11	RPE1
TMEM121B	4	-10000	4.0535	-0.00417427	STK11	RPE1
LTB4R2	4	-10000	-1.544	-0.0073598	STK11	RPE1
BMP6	4	-10000	8.8165	0.00445848	STK11	RPE1
TMCC3	4	-10000	12.448	-0.0271301	STK11	RPE1
TCP10L	4	-10000	9.0535	-0.0327135	STK11	RPE1
LSM14B	4	-10000	-1.796	0.0149311	STK11	RPE1
SIGIRR	4	-10000	1.299	0.0119667	STK11	RPE1
NDST4	3	-10000	-9.8135	0.0120655	STK11	RPE1
APC2	4	-10000	9.882	-0.000203149	STK11	RPE1
GDAP1L1	4	-10000	4.5115	-0.00501104	STK11	RPE1
DSP	4	-10000	11.6625	0.0318846	STK11	RPE1
DECR1	4	-10000	-1.804	-0.0265476	STK11	RPE1
TCTN3	4	-10000	4.47	-0.0339163	STK11	RPE1
RPL26L1	4	-10000	-3.2305	-0.066127	STK11	RPE1
IFT20	4	-10000	9.2555	-0.00556592	STK11	RPE1
TOX3	4	-10000	12.7595	-0.00380441	STK11	RPE1
SNX25	4	-10000	0.5755	0.00238559	STK11	RPE1
PDCD2L	4	-10000	-5.539	0.0428561	STK11	RPE1
C1orf162	4	-10000	2.606	-0.0278681	STK11	RPE1
SOWAHD	4	-10000	6.6115	-0.00116861	STK11	RPE1
IL12RB1	4	-10000	-10.4625	-0.0188874	STK11	RPE1
ZNF726	4	-10000	7.634	-0.00265657	STK11	RPE1
SDHAF1	4	-10000	6.6025	0.0545321	STK11	RPE1
TNFSF18	4	-10000	0.9395	0.0192595	STK11	RPE1
LRIT2	4	-10000	-0.8975	0.00130338	STK11	RPE1
UCKL1	4	-10000	1.368	-0.0052893	STK11	RPE1
PCDHGA2	4	-10000	-0.0015	-0.0147879	STK11	RPE1
CTSZ	4	-10000	16.4455	-0.00605462	STK11	RPE1
RBP1	4	-10000	8.143	-0.00516038	STK11	RPE1
PHOX2B	4	-10000	15.5865	0.0152499	STK11	RPE1
DSTYK	4	-10000	-1.5395	-0.00569956	STK11	RPE1
ACADS	4	-10000	5.0515	-0.0137269	STK11	RPE1
NDRG3	4	-10000	3.202	0.0148581	STK11	RPE1
PDZD8	4	-10000	-2.785	0.011937	STK11	RPE1
KCNG1	4	-10000	9.4805	-0.0179088	STK11	RPE1
STEAP3	4	-10000	-7.6845	-0.00228326	STK11	RPE1
ADAMTS2	4	-10000	2.539	0.0325471	STK11	RPE1
TMA7	3	-10000	2.862	0.0629298	STK11	RPE1
TCIM	4	-10000	8.0045	0.0240896	STK11	RPE1
NTN3	4	-10000	4.6585	0.00403002	STK11	RPE1
CCDC153	4	-10000	-1.0325	-0.00414348	STK11	RPE1
EHD4	4	-10000	4.237	0.00162402	STK11	RPE1
N4BP2L1	4	-10000	0.4535	-0.00912512	STK11	RPE1
GPR179	4	-10000	5.8855	-0.0239793	STK11	RPE1
MUC6	4	-10000	5.572	0.0261619	STK11	RPE1
TEX36	4	-10000	2.485	-0.00143125	STK11	RPE1
PSAP	4	-10000	9.6555	0.0173661	STK11	RPE1
SOX30	4	-10000	9.1705	-0.00769168	STK11	RPE1
ABHD17B	4	-10000	3.491	0.0014019	STK11	RPE1
WDTC1	4	-10000	6.1945	0.019532	STK11	RPE1
VPS41	4	-10000	-9.7225	-0.0434492	STK11	RPE1
ZNF547	4	-10000	-2.244	0.035891	STK11	RPE1
MYO7B	4	-10000	-0.374	-0.0200952	STK11	RPE1
ACSM2B	4	-10000	8.8835	0.00602623	STK11	RPE1
KCTD7	4	-10000	6.0805	-0.00463373	STK11	RPE1
BBS7	4	-10000	5.038	-0.00192136	STK11	RPE1
MRAS	4	-10000	-1.8845	-0.016716	STK11	RPE1
OR2C1	4	-10000	6.946	0.0089442	STK11	RPE1
SNED1	4	-10000	8.4075	0.0254275	STK11	RPE1
CYP26A1	4	-10000	3.464	-0.0322686	STK11	RPE1
PACS2	4	-10000	0.9055	0.0095049	STK11	RPE1
ABCB1	4	-10000	3.7495	-0.0181837	STK11	RPE1
OR4C46	4	-10000	5.8205	-0.0398835	STK11	RPE1
RALGAPA2	4	-10000	4.2985	-0.0021756	STK11	RPE1
SLC22A12	4	-10000	8.6755	-0.00323044	STK11	RPE1
SESN2	4	-10000	5.9145	-0.0153965	STK11	RPE1
AGTRAP	4	-10000	-6.6775	0.00807207	STK11	RPE1
TRIM2	4	-10000	4.5985	0.0318932	STK11	RPE1
SLC16A11	4	-10000	7.626	0.00679831	STK11	RPE1
SKOR1	4	-10000	-2.2835	-0.0148982	STK11	RPE1
SYNPO2	4	-10000	-2.11	0.0184098	STK11	RPE1
PRSS45P	4	-10000	11.952		STK11	RPE1
ANO4	4	-10000	0.16	-0.0169758	STK11	RPE1
LRP5	4	-10000	5.1245	-0.0121799	STK11	RPE1
SH3GLB1	4	-10000	2.6525	0.0232304	STK11	RPE1
NCKIPSD	4	-10000	-1.861	-0.00691994	STK11	RPE1
TNFAIP8	4	-10000	9.1935	0.0428868	STK11	RPE1
SCAMP2	4	-10000	10.106	0.0111907	STK11	RPE1
PRAG1	4	-10000	6.978	0.0100472	STK11	RPE1
SLC44A4	4	-10000	4.5175	0.00871182	STK11	RPE1
SLC10A5	4	-10000	3.203	0.0425907	STK11	RPE1
EIF4EBP3	4	-10000	10.1585	0.0111573	STK11	RPE1
PHETA1	4	-10000	-8.903	0.0107485	STK11	RPE1
HSD17B4	4	-10000	6.4575	0.00310879	STK11	RPE1
H2AC21	4	-10000	0.6	0.0047193	STK11	RPE1
TSPAN31	4	-10000	-0.462	-0.000629193	STK11	RPE1
ZACN	4	-10000	-1.0195	-0.0423016	STK11	RPE1
KLHL33	4	-10000	5.334	0.0054041	STK11	RPE1
RPS6KA4	4	-10000	8.4735	-0.0089505	STK11	RPE1
GPR155	4	-10000	-4.3795	0.00391323	STK11	RPE1
C2CD4A	4	-10000	4.0545	0.0182945	STK11	RPE1
TBCEL	4	-10000	3.3705	0.0057691	STK11	RPE1
RNASE1	4	-10000	2.0345	-0.0164766	STK11	RPE1
SUSD2	4	-10000	-3.5085	-0.0275731	STK11	RPE1
ZC3H12A	3	-10000	19.5585	0.0354349	STK11	RPE1
MRPL1	4	-10000	13.175	-0.0388009	STK11	RPE1
DCX	4	-10000	7.8675	-0.025491	STK11	RPE1
RTL5	4	-10000	1.349	-0.00618605	STK11	RPE1
ATP7A	4	-10000	2.7165	-0.0164974	STK11	RPE1
TBL1X	4	-10000	8.2225	-0.00987661	STK11	RPE1
GUCA2B	4	-10000	-13.247	-0.00219185	STK11	RPE1
RLN1	4	-10000	15.0815	0.0209323	STK11	RPE1
CPO	3	-10000	8.7345	0.0195004	STK11	RPE1
IL6ST	4	-10000	12.703	-0.0779119	STK11	RPE1
LZTS3	4	-10000	-1.4965	-0.0231	STK11	RPE1
BAIAP3	4	-10000	9.3535	0.0159105	STK11	RPE1
ZNF225	3	-10000	-5.951	-0.00594144	STK11	RPE1
SAR1B	4	-10000	2.654	0.000609442	STK11	RPE1
NXPE3	4	-10000	-4.298	0.00998506	STK11	RPE1
ZFP42	4	-10000	4.874	-0.0135366	STK11	RPE1
SPTA1	4	-10000	3.229	-0.0193781	STK11	RPE1
FUT9	4	-10000	5.648	-0.00503643	STK11	RPE1
KCTD19	4	-10000	7.4925	-0.0311993	STK11	RPE1
TMEM179B	4	-10000	3.1635	-0.0225598	STK11	RPE1
ACSM5	4	-10000	5.4305	-0.0212257	STK11	RPE1
DNTTIP1	4	-10000	-7.789	0.0341717	STK11	RPE1
ADAMTSL4	4	-10000	-0.0755	-0.0101035	STK11	RPE1
GORASP1	4	-10000	4.7595	-0.0747721	STK11	RPE1
CACNG4	4	-10000	11.1365	-0.00767863	STK11	RPE1
ATG9A	4	-10000	-3.365	0.00272858	STK11	RPE1
BTN3A3	4	-10000	11.165	-0.0185157	STK11	RPE1
IL2RG	4	-10000	10.0725	0.0219514	STK11	RPE1
PGM2	4	-10000	9.2585	-0.0256971	STK11	RPE1
TAB3	4	-10000	4.918	0.0123268	STK11	RPE1
FRMD7	4	-10000	5.029	-0.0400869	STK11	RPE1
PRSS50	4	-10000	8.7635	-0.0703002	STK11	RPE1
CDC42BPA	4	-10000	5.389	0.0222627	STK11	RPE1
PAIP2B	4	-10000	2.6915	-0.0195403	STK11	RPE1
ELAVL3	4	-10000	3.299	-0.0236351	STK11	RPE1
ACVR1C	4	-10000	-1.317	-0.0288847	STK11	RPE1
H2BC14	4	-10000	0.9625	-0.0601213	STK11	RPE1
SH3RF2	4	-10000	4.648	-0.0478766	STK11	RPE1
P3H2	4	-10000	2.4705	0.00310797	STK11	RPE1
CYREN	4	-10000	-1.385	0.0116395	STK11	RPE1
RIT2	4	-10000	7.4725	0.00189302	STK11	RPE1
RAB11B	4	-10000	1.0345	0.0481837	STK11	RPE1
EHD2	4	-10000	4.056	0.0352136	STK11	RPE1
C8A	4	-10000	-11.098	-0.0121697	STK11	RPE1
VWDE	4	-10000	-2.4905	-0.0120213	STK11	RPE1
CA9	4	-10000	5.5515	-0.0273781	STK11	RPE1
SH3D19	4	-10000	9.833	0.0114737	STK11	RPE1
GJB4	4	-10000	1.1325	0.00484529	STK11	RPE1
STAG3	4	-10000	2.407	0.00226545	STK11	RPE1
SMIM11A	3	-10000	3.991		STK11	RPE1
KCTD1	4	-10000	3.194	-0.0214196	STK11	RPE1
GPSM2	4	-10000	0.0805	-0.0219221	STK11	RPE1
ADH1B	4	-10000	8.3615	-0.00922325	STK11	RPE1
COQ10B	4	-10000	5.0925	0.0241424	STK11	RPE1
MC2R	4	-10000	6.1565	0.00399441	STK11	RPE1
TRPC7	4	-10000	9.691	0.0190405	STK11	RPE1
FANCL	4	-10000	3.0795	0.0247231	STK11	RPE1
CHD3	4	-10000	3.6115	0.030516	STK11	RPE1
L3MBTL2	4	-10000	9.516	-0.00082592	STK11	RPE1
TMEM63A	4	-10000	9.1185	-0.00986937	STK11	RPE1
PXT1	4	-10000	3.549	-0.00214213	STK11	RPE1
ITGA7	4	-10000	-5.312	-0.0261115	STK11	RPE1
PACS1	4	-10000	5.785	0.0318909	STK11	RPE1
FKRP	4	-10000	1.436	0.00549797	STK11	RPE1
KRTAP12-4	4	-10000	5.207	0.0264151	STK11	RPE1
KCNH8	4	-10000	3.668	0.00219365	STK11	RPE1
HCCS	4	-10000	1.11	0.00783737	STK11	RPE1
TINAG	4	-10000	10.0195	0.0350415	STK11	RPE1
HDAC7	4	-10000	0.5425	-0.00833184	STK11	RPE1
ZNF26	4	-10000	6.0595	0.00585769	STK11	RPE1
MYOD1	4	-10000	12.0495	0.0104146	STK11	RPE1
IRAK2	4	-10000	6.6845	0.0142279	STK11	RPE1
CCDC169	3	-10000	7.5125	0.0193881	STK11	RPE1
FARP2	4	-10000	5.5075	0.0158117	STK11	RPE1
FUT11	4	-10000	-14.1515	0.00975489	STK11	RPE1
FOXN3	4	-10000	1.784	-0.0140927	STK11	RPE1
EMID1	4	-10000	5.415	0.0215198	STK11	RPE1
ARHGDIB	4	-10000	6.815	0.00309459	STK11	RPE1
PRR33	4	-10000	18.923		STK11	RPE1
CD52	3	-10000	4.352	0.00512066	STK11	RPE1
HSPB9	4	-10000	-3.7615	0.000865758	STK11	RPE1
PLCH1	4	-10000	2.898	-0.0166335	STK11	RPE1
KLF2	4	-10000	8.625	0.0265924	STK11	RPE1
HPGDS	4	-10000	2.442	0.0203107	STK11	RPE1
IL17F	4	-10000	-7.6635	-0.00402398	STK11	RPE1
MAGEB1	4	-10000	-9.494	0.00835813	STK11	RPE1
NOSTRIN	4	-10000	-0.061	-0.0113056	STK11	RPE1
THRAP3	4	-10000	-16.313	-0.0425166	STK11	RPE1
XYLB	4	-10000	6.5355	0.0125089	STK11	RPE1
DNAJB1	4	-10000	1.6925	-0.0200847	STK11	RPE1
CDKN1A	4	-10000	7.4465	0.0497565	STK11	RPE1
LINC00632	4	-10000	-0.139		STK11	RPE1
KCNIP4	4	-10000	7.902	0.00509855	STK11	RPE1
TRMT2B	4	-10000	0.9335	0.00945969	STK11	RPE1
ATIC	4	-10000	-0.218	-0.0285828	STK11	RPE1
MYH10	4	-10000	7.856	0.0210629	STK11	RPE1
TPPP2	4	-10000	5.703	-0.000391285	STK11	RPE1
ZNF582	4	-10000	-8.0835	0.0515106	STK11	RPE1
RASSF7	4	-10000	4.5015	0.0253389	STK11	RPE1
CNGA3	4	-10000	2.601	-0.0544567	STK11	RPE1
RDH5	4	-10000	2.7325	0.0384583	STK11	RPE1
OSTM1	4	-10000	8.812	-0.0437927	STK11	RPE1
C17orf97	4	-10000	4.3795	0.0140502	STK11	RPE1
COX6A2	4	-10000	6.726	-0.0299891	STK11	RPE1
GJB5	4	-10000	-0.6635	0.0197693	STK11	RPE1
C7orf33	4	-10000	-0.6885	-0.0137344	STK11	RPE1
BEND7	4	-10000	5.924	0.0280971	STK11	RPE1
CRYGC	4	-10000	-7.9955	-0.0341634	STK11	RPE1
COA3	3	-10000	10.72	-0.00943504	STK11	RPE1
TGFBR1	4	-10000	7.6165	-0.00636732	STK11	RPE1
SLC24A2	4	-10000	7.206	0.00618396	STK11	RPE1
LCNL1	4	-10000	5.838	9.91975e-05	STK11	RPE1
CSNK1A1L	4	-10000	5.5455	0.0180065	STK11	RPE1
MPP6	4	-10000	8.797		STK11	RPE1
DIS3L2	4	-10000	8.977	0.0171579	STK11	RPE1
AIM2	4	-10000	2.1715	-0.0545115	STK11	RPE1
PIANP	4	-10000	-1.386	-4.36999e-05	STK11	RPE1
C4orf36	4	-10000	5.205	0.0109833	STK11	RPE1
IFT27	4	-10000	3.201	-0.0355506	STK11	RPE1
ATP6V0E1	4	-10000	4.8085	0.0196937	STK11	RPE1
ZIC5	4	-10000	5.529	0.0524445	STK11	RPE1
DPCD	4	-10000	4.528	0.0139664	STK11	RPE1
TMEM256-PLSCR3	4	-10000	8.4665		STK11	RPE1
ZCCHC18	4	-10000	11.865	0.00630005	STK11	RPE1
GOLGA4	4	-10000	7.6035	-0.014815	STK11	RPE1
ACSL6	4	-10000	13.475	-0.00948021	STK11	RPE1
SBK2	4	-10000	1.629	-0.00237637	STK11	RPE1
ACTN2	4	-10000	6.38	0.0343915	STK11	RPE1
IL20RB	4	-10000	11.92	0.0318358	STK11	RPE1
ODF3L1	4	-10000	11.6535	-0.0394327	STK11	RPE1
BTBD11	4	-10000	1.7695		STK11	RPE1
RGS7BP	4	-10000	-2.6065	-0.0251116	STK11	RPE1
HOXD11	4	-10000	1.4525	0.0234627	STK11	RPE1
MLXIPL	4	-10000	6.256	-0.0114526	STK11	RPE1
SYT2	4	-10000	2.9125	-0.0121206	STK11	RPE1
BGN	4	-10000	2.6705	-0.0171636	STK11	RPE1
TJAP1	4	-10000	2.5135	0.0125627	STK11	RPE1
FBXO11	4	-10000	6.741	0.0192701	STK11	RPE1
RAB31	4	-10000	-0.567	0.00527644	STK11	RPE1
GDPD5	4	-10000	8.986	0.000655477	STK11	RPE1
AGBL4	4	-10000	-0.935	-0.00532259	STK11	RPE1
SLC25A22	4	-10000	1.1395	-0.00356166	STK11	RPE1
VEGFC	4	-10000	5.995	0.0186098	STK11	RPE1
DEPDC7	4	-10000	6.281	0.019872	STK11	RPE1
CHRNA5	4	-10000	0.9825	0.00844868	STK11	RPE1
FAM47A	4	-10000	2.135	-0.00256716	STK11	RPE1
MEOX2	4	-10000	8.679	0.0390808	STK11	RPE1
RCAN3	4	-10000	-2.9475	0.042929	STK11	RPE1
PPP1R14C	4	-10000	-5.876	-1.81748e-05	STK11	RPE1
ESR1	4	-10000	7.3665	0.0109242	STK11	RPE1
NOTCH2	4	-10000	0.3015	-0.012924	STK11	RPE1
IMPA1	4	-10000	-1.0435	0.00154863	STK11	RPE1
SYPL1	4	-10000	15.5265	-0.00762298	STK11	RPE1
METTL21A	4	-10000	0.97	0.0200256	STK11	RPE1
ZNF804A	4	-10000	10.122	-0.0198812	STK11	RPE1
C12orf54	4	-10000	-0.1025	-0.0411456	STK11	RPE1
PC	4	-10000	1.333	-0.000812444	STK11	RPE1
AQP11	4	-10000	7.4625	0.0209663	STK11	RPE1
RIPPLY3	4	-10000	4.547	0.00519346	STK11	RPE1
STK36	4	-10000	3.6185	0.000268139	STK11	RPE1
ZNF627	4	-10000	-5.4455	-0.0123394	STK11	RPE1
SELENOO	4	-10000	9.9315	0.0200068	STK11	RPE1
SLC35E4	4	-10000	-0.4525	0.0259221	STK11	RPE1
VSNL1	4	-10000	11.265	0.0142638	STK11	RPE1
RETSAT	4	-10000	-2.959	0.00669093	STK11	RPE1
TMEM263	4	-10000	0.427	-0.00545105	STK11	RPE1
ZBTB8A	4	-10000	-3.0735	0.0133875	STK11	RPE1
ASPDH	4	-10000	6.2435	-0.023636	STK11	RPE1
PRMT8	4	-10000	-6.774	0.00500389	STK11	RPE1
HMBOX1	4	-10000	7.0655	-0.0358107	STK11	RPE1
SYCN	4	-10000	3.3245	0.00386365	STK11	RPE1
OBSCN	4	-10000	5.3395	0.00562698	STK11	RPE1
RASD1	4	-10000	-6.161	0.0190189	STK11	RPE1
TSPAN8	4	-10000	8.065	0.0148702	STK11	RPE1
SLC37A1	4	-10000	14.793	-0.0272137	STK11	RPE1
AK9	4	-10000	4.863	-0.00475951	STK11	RPE1
UMAD1	4	-10000	14.0945		STK11	RPE1
PIGN	4	-10000	-6.9675	0.0281225	STK11	RPE1
PPARGC1A	4	-10000	12.021	-0.0249508	STK11	RPE1
TMEM43	4	-10000	2.6885	0.0238761	STK11	RPE1
C18orf54	4	-10000	0.576	-0.0136991	STK11	RPE1
FAM219B	4	-10000	2.156	0.0153671	STK11	RPE1
EXTL1	4	-10000	-4.0335	-0.0326694	STK11	RPE1
ZNF606	4	-10000	3.6435	-0.00962805	STK11	RPE1
LNP1	4	-10000	-1.5835	0.0142081	STK11	RPE1
IL5RA	4	-10000	2.6235	0.044573	STK11	RPE1
C9orf163	4	-10000	-2.984		STK11	RPE1
CCDC127	4	-10000	2.5565	0.0222401	STK11	RPE1
MOSPD3	4	-10000	0.0955	-0.0108625	STK11	RPE1
GDF11	4	-10000	-1.792	0.0119616	STK11	RPE1
SSMEM1	4	-10000	1.5135	-0.00385969	STK11	RPE1
USP2	4	-10000	9.2825	0.0214356	STK11	RPE1
CCDC85A	4	-10000	16.252	-0.0305807	STK11	RPE1
ZFR2	4	-10000	4.598	-0.00961073	STK11	RPE1
PI15	4	-10000	6.4515	0.00696899	STK11	RPE1
PCDHB4	4	-10000	7.3785	0.0205981	STK11	RPE1
PER3	4	-10000	8.449	0.00544754	STK11	RPE1
SPATA3	4	-10000	-1.501	0.0219276	STK11	RPE1
CLEC12A	4	-10000	-2.2405	-0.0186905	STK11	RPE1
C1QL2	4	-10000	6.422	0.00087265	STK11	RPE1
OR6J1	4	-10000	-1.188		STK11	RPE1
MYCBP	4	-10000	-1.6025	-0.035976	STK11	RPE1
IMPG1	4	-10000	0.2815	-0.0094183	STK11	RPE1
PDE2A	3	-10000	1.362	-0.00109986	STK11	RPE1
CFAP47	4	-10000	4.953	0.0230136	STK11	RPE1
CDK18	4	-10000	8.8595	-0.016404	STK11	RPE1
ZCCHC12	4	-10000	10.675	-0.00951187	STK11	RPE1
ANO2	4	-10000	-5.975	-0.0320973	STK11	RPE1
CDH1	4	-10000	1.662	0.0113715	STK11	RPE1
C12orf75	4	-10000	3.153	0.0417184	STK11	RPE1
NKX2-6	4	-10000	10.856		STK11	RPE1
ABCB4	4	-10000	2.8605	0.00248974	STK11	RPE1
VWA5A	3	-10000	6.3435	-0.00613599	STK11	RPE1
ING4	4	-10000	0.1845	0.012747	STK11	RPE1
BMP10	4	-10000	3.9745	-0.0380478	STK11	RPE1
FSTL1	4	-10000	7.1435	0.0100025	STK11	RPE1
ME3	4	-10000	-6.973	0.00236987	STK11	RPE1
FIZ1	4	-10000	1.247	0.00892505	STK11	RPE1
MCF2L	4	-10000	4.3515	-0.0150588	STK11	RPE1
KPNA1	4	-10000	5.621	0.0207305	STK11	RPE1
PTAFR	4	-10000	-1.9395	0.0149034	STK11	RPE1
SLC25A34	4	-10000	-15.987	0.0102849	STK11	RPE1
F11	4	-10000	2.885	0.0296897	STK11	RPE1
ZSCAN22	4	-10000	1.7715	0.0205984	STK11	RPE1
PCBP3	4	-10000	7.605	0.00394736	STK11	RPE1
DAPK2	4	-10000	-3.158	-0.00336357	STK11	RPE1
SPINK8	4	-10000	6.0975	-0.00687908	STK11	RPE1
BIN1	4	-10000	8.6885	0.0196643	STK11	RPE1
FEM1A	4	-10000	-0.633	-0.013114	STK11	RPE1
OAS3	3	-10000	3.84	0.00941962	STK11	RPE1
UTRN	4	-10000	10.937	-0.0132353	STK11	RPE1
SSUH2	4	-10000	-1.469	0.0323573	STK11	RPE1
TMC3	4	-10000	4.3305	-0.000628235	STK11	RPE1
PCLAF	4	-10000	2.912	0.00580812	STK11	RPE1
TREH	4	-10000	2.1135		STK11	RPE1
BCKDK	4	-10000	-1.566	-0.0273642	STK11	RPE1
RXFP2	4	-10000	11.3605	-0.011843	STK11	RPE1
TNFRSF8	4	-10000	-3.737	-0.00525856	STK11	RPE1
ZG16	4	-10000	2.681	-0.00789534	STK11	RPE1
CUTA	3	-10000	-12	0.014513	STK11	RPE1
NDUFAF6	4	-10000	5.3225	-0.00782641	STK11	RPE1
MICAL2	4	-10000	6.6715	0.012789	STK11	RPE1
TMEM87B	4	-10000	0.032	-0.0159742	STK11	RPE1
SPG7	4	-10000	2.158	-0.0275283	STK11	RPE1
LRRC8D	4	-10000	3.553	-0.0154666	STK11	RPE1
CCDC186	4	-10000	-0.1365	0.0135435	STK11	RPE1
ANK3	4	-10000	2.56	0.000621861	STK11	RPE1
PAX4	4	-10000	12.517	-0.00842934	STK11	RPE1
PTPRCAP	4	-10000	7.6955	-0.000660088	STK11	RPE1
CLDN11	4	-10000	1.6465	-0.020677	STK11	RPE1
TMPRSS13	4	-10000	3.6955	-0.0137097	STK11	RPE1
OR10A3	4	-10000	1.6585	-0.00474854	STK11	RPE1
VIL1	4	-10000	2.46	-0.00756476	STK11	RPE1
H6PD	4	-10000	5.0765	0.0272564	STK11	RPE1
DHRS2	4	-10000	-4.847	-0.0189001	STK11	RPE1
PKNOX2	4	-10000	9.8915	-0.0191553	STK11	RPE1
PDLIM4	4	-10000	5.502	-0.0300034	STK11	RPE1
AC007040.11	3	-10000	5.0285		STK11	RPE1
IGSF23	4	-10000	3.8435	-0.0510439	STK11	RPE1
TAF1	4	-10000	-8.4285	-0.00967772	STK11	RPE1
NOTCH3	4	-10000	6.5675	-0.0229679	STK11	RPE1
HMGN4	4	-10000	0.978	0.0030906	STK11	RPE1
MOCS2	4	-10000	-3.6485	-0.0321605	STK11	RPE1
RASIP1	4	-10000	4.624	-2.30872e-05	STK11	RPE1
NDUFB6	4	-10000	8.8865	-0.0722856	STK11	RPE1
ZNF841	4	-10000	10.3195	-0.000280413	STK11	RPE1
MAGEC1	4	-10000	0.686	0.00045768	STK11	RPE1
IL1RL2	4	-10000	5.872	0.0109545	STK11	RPE1
SNX8	4	-10000	2.745	0.043815	STK11	RPE1
LRRC20	4	-10000	-0.201	-0.0161821	STK11	RPE1
FSCN3	4	-10000	12.897	-0.00799483	STK11	RPE1
DCAF11	4	-10000	7.822	-0.0177387	STK11	RPE1
DNAJC12	4	-10000	-0.7285	0.0111288	STK11	RPE1
SERPINA10	4	-10000	6.7275	0.03276	STK11	RPE1
ADHFE1	4	-10000	-1.614	-0.0132238	STK11	RPE1
OR52K2	4	-10000	7.8455	0.018058	STK11	RPE1
LRRIQ4	4	-10000	1.55	0.0157429	STK11	RPE1
ESCO1	4	-10000	-0.106	-0.016757	STK11	RPE1
KIAA1328	4	-10000	4.761	0.0199389	STK11	RPE1
HIP1R	4	-10000	0.0425	-0.00627605	STK11	RPE1
DUSP23	4	-10000	10.749	0.0025148	STK11	RPE1
C14orf93	4	-10000	2.012	-0.00216625	STK11	RPE1
PRXL2A	4	-10000	9.0495	0.0097202	STK11	RPE1
RNF44	4	-10000	-0.1505	0.0191824	STK11	RPE1
ALLC	4	-10000	-2.037	0.00774838	STK11	RPE1
AP2A2	4	-10000	-10.1875	0.0190073	STK11	RPE1
SELENON	4	-10000	4.2785	-0.0120778	STK11	RPE1
CBR3	4	-10000	5.4845	0.0269825	STK11	RPE1
SOHLH1	4	-10000	4.764	-0.00121714	STK11	RPE1
GABRB2	4	-10000	-0.9785	0.00263708	STK11	RPE1
GALNT9	4	-10000	10.9245	-0.0219502	STK11	RPE1
OR7G2	3	-10000	8.363	-0.0286475	STK11	RPE1
SHC4	4	-10000	0.8885	-0.0136486	STK11	RPE1
NKX3-2	4	-10000	10.4835	-0.0238177	STK11	RPE1
IGSF10	4	-10000	4.442	0.0110379	STK11	RPE1
SLC25A53	4	-10000	5.446	-0.0100595	STK11	RPE1
ZNF367	4	-10000	14.7105	-0.0122856	STK11	RPE1
EIF1AY	4	-10000	5.3805	0.00724131	STK11	RPE1
EPHA10	4	-10000	4.407	-0.0215305	STK11	RPE1
RAB36	4	-10000	0.506	-0.00589659	STK11	RPE1
ROR1	4	-10000	3.4315	-0.00489607	STK11	RPE1
GRM7	4	-10000	6.5725	0.0263213	STK11	RPE1
RPL10L	4	-10000	2.8375	0.00853112	STK11	RPE1
DPP4	4	-10000	9.9825	-0.0144356	STK11	RPE1
RBM6	4	-10000	-7.4765	0.0089219	STK11	RPE1
GPRIN2	4	-10000	2.4495	0.00557461	STK11	RPE1
SOX3	4	-10000	9.979	-0.008731	STK11	RPE1
KCNE3	4	-10000	9.2785	0.00957644	STK11	RPE1
GRIA1	4	-10000	9.139	0.0119887	STK11	RPE1
CBY3	4	-10000	3.211	-0.00251868	STK11	RPE1
FAM160B2	4	-10000	6.44		STK11	RPE1
ZNF491	4	-10000	8.785	0.00259186	STK11	RPE1
DNHD1	4	-10000	2.9105	0.00912376	STK11	RPE1
KYNU	4	-10000	-0.412	-0.014082	STK11	RPE1
PCDHGB2	4	-10000	8.2635	0.0153924	STK11	RPE1
ZNF728	4	-10000	3.9595	-0.0407443	STK11	RPE1
CHFR	4	-10000	-4.0705	-0.00640838	STK11	RPE1
RFX3	4	-10000	6.9665	0.00577525	STK11	RPE1
INVS	4	-10000	2.302	-0.00924423	STK11	RPE1
NUDT16	4	-10000	6.271	0.0126172	STK11	RPE1
IL27	4	-10000	2.689	-0.0124908	STK11	RPE1
RELN	4	-10000	12.1945	-0.0345364	STK11	RPE1
IQCG	4	-10000	1.446	0.022875	STK11	RPE1
OR51I1	4	-10000	0.4665	-0.00226153	STK11	RPE1
ZNF429	3	-10000	9.8795	0.0165361	STK11	RPE1
TFF1	4	-10000	4.2275	-0.0167558	STK11	RPE1
ZNF211	4	-10000	4.018	0.00397464	STK11	RPE1
SIGLEC11	4	-10000	11.1645	-0.00034249	STK11	RPE1
ZNF230	4	-10000	9.0955	-0.00821013	STK11	RPE1
IPO8	4	-10000	8.5585	-0.00450893	STK11	RPE1
FBXO2	4	-10000	9.4465	0.0795946	STK11	RPE1
C3AR1	4	-10000	-2.615	-0.0274196	STK11	RPE1
AANAT	4	-10000	14.4405	-0.0148386	STK11	RPE1
CCDC50	4	-10000	6.555	-0.0185094	STK11	RPE1
GLUD1	4	-10000	-0.814	0.00795817	STK11	RPE1
DFFB	4	-10000	0.987	-0.010388	STK11	RPE1
TYRP1	4	-10000	-6.027	-0.0232344	STK11	RPE1
LARP1	4	-10000	-11.812	0.00957543	STK11	RPE1
TMTC2	4	-10000	0.8965	0.0344962	STK11	RPE1
ITPRID1	4	-10000	2.9775	0.0215253	STK11	RPE1
MAPK4	4	-10000	7.0615	0.0113866	STK11	RPE1
SGK3	4	-10000	4.7415	0.00729653	STK11	RPE1
OR1G1	4	-10000	0.585	-0.0186605	STK11	RPE1
PLIN4	4	-10000	-6.012	0.0151215	STK11	RPE1
ACTL7B	4	-10000	8.7575	0.0644158	STK11	RPE1
PRDX2	4	-10000	-5.206	0.0303052	STK11	RPE1
GXYLT1	4	-10000	11.505	0.0092607	STK11	RPE1
IL21R	4	-10000	7.2365	-0.0264332	STK11	RPE1
RAB27B	4	-10000	5.3	0.00167479	STK11	RPE1
RHBDD1	4	-10000	8.944	-0.015453	STK11	RPE1
PLLP	4	-10000	8.2935	-0.00650167	STK11	RPE1
SLC20A1	4	-10000	3.581	-0.0088729	STK11	RPE1
DRAXIN	4	-10000	0.1975	0.0136786	STK11	RPE1
WNT5B	4	-10000	-7.79	0.00382713	STK11	RPE1
C2orf80	4	-10000	-1.807	-0.00792851	STK11	RPE1
LCN12	4	-10000	11.2385	0.0292897	STK11	RPE1
TWIST1	4	-10000	13.918	0.0293661	STK11	RPE1
ADH7	4	-10000	5.867	-0.0137911	STK11	RPE1
CHIC1	4	-10000	1.075	0.0240165	STK11	RPE1
TAPBPL	4	-10000	-2.2025	-0.000106792	STK11	RPE1
PRR9	4	-10000	1.582	0.0127384	STK11	RPE1
OTULINL	4	-10000	1.164	3.00478e-05	STK11	RPE1
FLNB	4	-10000	-1.8	-0.00823073	STK11	RPE1
GTPBP2	4	-10000	1.3945	0.0605876	STK11	RPE1
SLC22A2	4	-10000	4.9965	-0.000982829	STK11	RPE1
ITM2A	4	-10000	-1.3785	-0.0133729	STK11	RPE1
SEPTIN4	4	-10000	3.997	-0.00526298	STK11	RPE1
KLHL41	4	-10000	2.056	-0.0362036	STK11	RPE1
HTR5A	4	-10000	8.5895	-0.0011381	STK11	RPE1
CASS4	4	-10000	-3.162	-0.0630857	STK11	RPE1
TNFRSF10B	4	-10000	4.987	-0.00817034	STK11	RPE1
SH2B3	3	-10000	-0.6115	-0.00035652	STK11	RPE1
FOXN2	4	-10000	8.8695	-0.00341063	STK11	RPE1
METTL15	4	-10000	14.15	-0.00426114	STK11	RPE1
VAMP2	4	-10000	-2.42	0.0177021	STK11	RPE1
ZBED6CL	4	-10000	4.4895		STK11	RPE1
CHST13	4	-10000	-0.713	-0.0134459	STK11	RPE1
PKHD1L1	4	-10000	3.878	0.0255294	STK11	RPE1
FN3K	4	-10000	-2.1	0.0288419	STK11	RPE1
ING1	4	-10000	11.102	0.00709556	STK11	RPE1
EFCC1	4	-10000	2.6315	0.0359743	STK11	RPE1
BST1	4	-10000	2.316	0.0172467	STK11	RPE1
AFF3	4	-10000	0.3145	-0.041785	STK11	RPE1
CLLU1OS	4	-10000	3.379		STK11	RPE1
TNFRSF17	4	-10000	4.5535	-0.00649547	STK11	RPE1
SCGB3A1	4	-10000	5.9765	0.0383707	STK11	RPE1
CDK2AP2	4	-10000	-9.9465	0.0109443	STK11	RPE1
NPDC1	4	-10000	0.7635	0.00948381	STK11	RPE1
SLC35E2B	4	-10000	-2.271	0.0322712	STK11	RPE1
PPP1R3B	4	-10000	-1.5645	-0.00757216	STK11	RPE1
PAGE4	4	-10000	-1.2655	-0.012313	STK11	RPE1
METTL27	4	-10000	4.404	0.00616852	STK11	RPE1
MACROH2A2	4	-10000	-1.441	-0.0018231	STK11	RPE1
PDE12	4	-10000	2.954	-0.0431059	STK11	RPE1
GLT1D1	4	-10000	7.8545	-0.00508408	STK11	RPE1
SH3BP1	4	-10000	6.444	0.0125611	STK11	RPE1
TESK1	4	-10000	0.871	0.0178872	STK11	RPE1
ECRG4	4	-10000	0.8115	-0.00385262	STK11	RPE1
PCDH1	4	-10000	2.0985	-0.0288263	STK11	RPE1
ZNF148	4	-10000	2.9445	0.00366767	STK11	RPE1
CSF3	4	-10000	5.059	0.0213294	STK11	RPE1
HMSD	4	-10000	8.896	-0.00631043	STK11	RPE1
NKD1	4	-10000	3.978	0.00719964	STK11	RPE1
GABRG2	4	-10000	12.215	-0.0154237	STK11	RPE1
H1-8	4	-10000	1.6075	0.0043602	STK11	RPE1
ZNF350	4	-10000	6.3205	-0.0215642	STK11	RPE1
KRT26	4	-10000	-3.6455	-0.028587	STK11	RPE1
PHEX	4	-10000	2.3325	0.0273653	STK11	RPE1
HERPUD1	3	-10000	6.357	0.00905467	STK11	RPE1
ESX1	4	-10000	9.699	0.0319955	STK11	RPE1
ASIC3	4	-10000	2.8065	-0.0119155	STK11	RPE1
KERA	4	-10000	15.2805	-0.019687	STK11	RPE1
OR6Y1	4	-10000	1.041	0.0194546	STK11	RPE1
CPT2	4	-10000	1.4195	-0.0121473	STK11	RPE1
TACR3	4	-10000	4.7915	-0.024841	STK11	RPE1
REEP5	4	-10000	1.2815	0.0171694	STK11	RPE1
DNAAF1	4	-10000	8.7955	-0.0208637	STK11	RPE1
CCDC178	4	-10000	6.2395	-0.00938912	STK11	RPE1
SLC1A6	4	-10000	-0.8005	-0.0195394	STK11	RPE1
TYMP	4	-10000	0.957	-0.00240171	STK11	RPE1
CCN2	4	-10000	7.923	0.0309117	STK11	RPE1
CDCP1	4	-10000	0.1395	0.0234008	STK11	RPE1
MORN3	4	-10000	7.8865	-0.0566562	STK11	RPE1
ARFGAP1	4	-10000	9.2335	0.0216118	STK11	RPE1
BTNL9	4	-10000	2.4635	0.0185587	STK11	RPE1
EIF4EBP2	4	-10000	-7.8485	8.22117e-05	STK11	RPE1
SMYD4	4	-10000	11.6925	-0.0199209	STK11	RPE1
HOXD12	4	-10000	1.056	0.00324253	STK11	RPE1
LRRC7	4	-10000	2.604	-0.0208705	STK11	RPE1
DKKL1	4	-10000	-0.021	-0.0123646	STK11	RPE1
HTR2C	4	-10000	7.264	0.00380551	STK11	RPE1
BCAS3	3	-10000	8.526	-0.00599171	STK11	RPE1
EGR3	4	-10000	7.194	0.00232434	STK11	RPE1
NUDT1	4	-10000	2.5405	-0.00314376	STK11	RPE1
LALBA	4	-10000	-2.8205	-0.0258493	STK11	RPE1
ZBED9	4	-10000	3.0895		STK11	RPE1
EFCAB12	4	-10000	6.4795	0.0062678	STK11	RPE1
BEX3	4	-10000	-1.468	0.0103738	STK11	RPE1
GRHL1	4	-10000	2.3745	0.0303286	STK11	RPE1
CNOT6	4	-10000	6.403	0.0177615	STK11	RPE1
PDCD6	4	-10000	4.346	0.0205117	STK11	RPE1
CYB5D1	4	-10000	8.1275	0.0137294	STK11	RPE1
TOM1	4	-10000	-3.048	0.0163123	STK11	RPE1
RIPPLY1	4	-10000	6.534	0.00116559	STK11	RPE1
DOC2A	4	-10000	-2.851	-0.0249202	STK11	RPE1
TM4SF18	4	-10000	4.13	0.00224957	STK11	RPE1
RAB12	4	-10000	9.567	0.00114092	STK11	RPE1
ITIH4	4	-10000	2.9165	-0.00884297	STK11	RPE1
RMDN3	4	-10000	6.91	-0.00204882	STK11	RPE1
CHRNB3	4	-10000	11.223	-0.0140614	STK11	RPE1
RGS9	4	-10000	1.897	-0.00399213	STK11	RPE1
MAGEA10	4	-10000	8.9985	-0.0294482	STK11	RPE1
ZNF239	4	-10000	-0.6045	-0.0196166	STK11	RPE1
OR52E4	4	-10000	5.525	0.00264481	STK11	RPE1
GYG2	4	-10000	-7.0345	-0.027938	STK11	RPE1
CLDND2	4	-10000	5.9245	0.00665412	STK11	RPE1
HIGD2B	4	-10000	15.892		STK11	RPE1
LEXM	4	-10000	-0.3495	0.00164746	STK11	RPE1
CDK15	4	-10000	-0.406	-0.00287471	STK11	RPE1
CCNDBP1	4	-10000	-0.7655	-0.00105177	STK11	RPE1
ZNF347	4	-10000	3.5635	0.009375	STK11	RPE1
HAS1	4	-10000	16.349	0.0154185	STK11	RPE1
SCUBE2	4	-10000	-3.136	0.0308522	STK11	RPE1
RASA2	4	-10000	5.6485	-0.0143159	STK11	RPE1
KDF1	4	-10000	2.643	0.0118327	STK11	RPE1
EEF1AKNMT	4	-10000	-2.0435		STK11	RPE1
NRXN3	4	-10000	1.1645	-0.000726688	STK11	RPE1
ZNF792	4	-10000	1.86	0.025913	STK11	RPE1
C20orf78	4	-10000	1.2495		STK11	RPE1
MTHFD1	4	-10000	-5.8925	0.0227631	STK11	RPE1
FGF17	4	-10000	1.256	0.00643279	STK11	RPE1
ASCL2	4	-10000	3.067	-0.00752766	STK11	RPE1
MYPN	4	-10000	-0.182	-0.0162145	STK11	RPE1
FLG	4	-10000	9.009	0.00170536	STK11	RPE1
H1-3	4	-10000	-1.385	-0.0219659	STK11	RPE1
CHRAC1	4	-10000	-4.0755	-0.00628	STK11	RPE1
GALNT10	4	-10000	9.821	-0.0203048	STK11	RPE1
IFT80	4	-10000	3.8765	-0.0174056	STK11	RPE1
APOA5	4	-10000	-1.501	-0.00571401	STK11	RPE1
ATAT1	4	-10000	3.389	0.0217526	STK11	RPE1
PI3	4	-10000	9.5585	-0.00125184	STK11	RPE1
PDE5A	4	-10000	6.948	-0.0170102	STK11	RPE1
NLRP7	4	-10000	5.0565	0.0190039	STK11	RPE1
SCD5	4	-10000	0.6995	0.0210553	STK11	RPE1
MEF2C	4	-10000	9.6485	-0.0288941	STK11	RPE1
TASP1	4	-10000	-0.0935	-0.0541875	STK11	RPE1
CMTM4	4	-10000	5.059	-0.00376663	STK11	RPE1
SETDB2	4	-10000	6.185	-0.00846579	STK11	RPE1
TMEM215	4	-10000	0.528	-0.00209761	STK11	RPE1
FAM20A	4	-10000	5.2995	-0.0355855	STK11	RPE1
TATDN2	4	-10000	1.559	-0.000755446	STK11	RPE1
TMEM189	4	-10000	8.4035		STK11	RPE1
BCL7A	4	-10000	5.795	0.00256334	STK11	RPE1
CACNA1H	4	-10000	1.104	0.0167056	STK11	RPE1
PRSS22	4	-10000	-1.65	0.0300938	STK11	RPE1
SPIRE2	4	-10000	4.261	0.00955467	STK11	RPE1
CBX4	4	-10000	-1.961	0.0235593	STK11	RPE1
ABHD16A	4	-10000	11.18	-0.0065847	STK11	RPE1
AUH	4	-10000	0.006	-0.0159857	STK11	RPE1
EPM2A	4	-10000	8.892	0.0237427	STK11	RPE1
FBXW2	4	-10000	5.3145	0.0195952	STK11	RPE1
NETO1	4	-10000	3.076	0.012259	STK11	RPE1
MIRLET7BHG	4	-10000	6.9695		STK11	RPE1
GOLPH3L	4	-10000	-3.605	-0.0189472	STK11	RPE1
HAND1	4	-10000.1	5.748	0.00659638	STK11	RPE1
CAMK2B	3	-10000.1	-7.253	0.00887477	STK11	RPE1
TRABD	4	-10000.1	4.137	0.0237099	STK11	RPE1
EXOC3-AS1	4	-10000.1	-3.176		STK11	RPE1
RHBDL2	4	-10000.1	-1.291	-0.0186577	STK11	RPE1
XKR6	4	-10000.1	6.7775	-0.00867664	STK11	RPE1
INSM1	4	-10000.1	1.779	0.0259225	STK11	RPE1
OR13G1	4	-10000.1	6.959	-0.00364011	STK11	RPE1
DNAJC28	4	-10000.1	2.2485	0.0159162	STK11	RPE1
PCDHA3	4	-10000.1	8.5725	0.0332177	STK11	RPE1
INPP1	4	-10000.1	4.9795	-0.00861522	STK11	RPE1
CPVL	4	-10000.1	0.101	-0.00609951	STK11	RPE1
GFRA1	4	-10000.1	12.439	0.000566504	STK11	RPE1
GPD2	4	-10000.1	3.718	-0.00471321	STK11	RPE1
PLS3	4	-10000.1	7.692	0.0150708	STK11	RPE1
UMODL1-AS1	3	-10000.1	7.4845		STK11	RPE1
TMPRSS11F	4	-10000.1	11.1785	0.0138001	STK11	RPE1
B3GAT2	4	-10000.1	8.613	-0.0096201	STK11	RPE1
AKAP10	4	-10000.1	-2.3875	-0.0071158	STK11	RPE1
NDUFV3	4	-10000.1	5.5975	0.0148876	STK11	RPE1
SYNRG	4	-10000.1	-0.1485	0.0103993	STK11	RPE1
C1S	4	-10000.1	-7.914	-0.043438	STK11	RPE1
MAPRE1	4	-10000.1	-3.7155	0.026095	STK11	RPE1
ATP6V1G3	4	-10000.1	2.443	-0.0088777	STK11	RPE1
SFN	4	-10000.1	1.0305	0.0193721	STK11	RPE1
LTF	4	-10000.1	-0.582	-0.0308816	STK11	RPE1
ACIN1	4	-10000.1	7.1085	0.0431051	STK11	RPE1
DBT	4	-10000.1	3.305	-0.0188793	STK11	RPE1
IL17RC	4	-10000.1	7.246	0.0476739	STK11	RPE1
ILDR2	4	-10000.1	4.2405	-0.0387981	STK11	RPE1
DEFB124	4	-10000.1	5.492	0.0267469	STK11	RPE1
TNFAIP8L2	4	-10000.1	-1.699	-0.0115362	STK11	RPE1
ENTPD2	4	-10000.1	1.919	0.00297671	STK11	RPE1
TSPYL6	4	-10000.1	5.6755	-0.0310777	STK11	RPE1
ITGAM	4	-10000.1	3.6795	-0.0634898	STK11	RPE1
SAMD12	4	-10000.1	-5.2915	0.00115764	STK11	RPE1
SLC17A9	4	-10000.1	2.734	0.0365906	STK11	RPE1
AQP10	4	-10000.1	5.567	-0.0122211	STK11	RPE1
TMEM186	4	-10000.1	6.8145	0.0183055	STK11	RPE1
MYBPC3	4	-10000.1	4.6455	0.0181416	STK11	RPE1
CLEC1A	4	-10000.1	7.8495	0.014751	STK11	RPE1
EPB41L3	4	-10000.1	6.0485	0.0185761	STK11	RPE1
CRYGN	4	-10000.1	9.108	-0.00610967	STK11	RPE1
C22orf31	4	-10000.1	-3.851	-0.00957879	STK11	RPE1
RASAL1	4	-10000.1	2.642	-0.0103097	STK11	RPE1
BFSP1	4	-10000.1	10.7395	-0.0296723	STK11	RPE1
SEZ6L2	4	-10000.1	3.564	0.00969981	STK11	RPE1
TSC22D4	4	-10000.1	14.083	0.00728452	STK11	RPE1
CHRM2	4	-10000.1	13.1215	-0.0079412	STK11	RPE1
TPBGL	4	-10000.1	-0.0965	-0.00684784	STK11	RPE1
IL18	4	-10000.1	5.0735	0.016789	STK11	RPE1
ORMDL1	4	-10000.1	7.518	0.00957791	STK11	RPE1
TREML1	4	-10000.1	-0.3295	0.00180488	STK11	RPE1
KRTDAP	4	-10000.1	-0.1725	-0.0174596	STK11	RPE1
FUT7	4	-10000.1	1.254	0.0227405	STK11	RPE1
SEMA6B	4	-10000.1	3.7355	-0.0190315	STK11	RPE1
CMTM5	4	-10000.1	13.7595	-0.00331306	STK11	RPE1
PELI2	4	-10000.1	10.7335	-0.0220418	STK11	RPE1
FAM160A2	4	-10000.1	6.9825		STK11	RPE1
CDON	4	-10000.1	12.4905	0.0169337	STK11	RPE1
C1GALT1	4	-10000.1	3.7255	0.00645875	STK11	RPE1
FAM180A	4	-10000.1	5.5885	-0.0310095	STK11	RPE1
CFAP44	4	-10000.1	-2.051	-0.0395681	STK11	RPE1
TTC3	4	-10000.1	1.042	-0.0284841	STK11	RPE1
ALDH1A3	4	-10000.1	5.2045	-0.016604	STK11	RPE1
COQ7	4	-10000.1	1.059	-0.0252136	STK11	RPE1
PAGE1	4	-10000.1	7.6345	-0.0214641	STK11	RPE1
NEK8	4	-10000.1	1.731	0.00238565	STK11	RPE1
OR4D6	4	-10000.1	2.5335	0.0161639	STK11	RPE1
DRD2	4	-10000.1	1.695	0.0179597	STK11	RPE1
HBE1	4	-10000.1	1.0525	0.0323208	STK11	RPE1
C8orf31	4	-10000.1	-2.565		STK11	RPE1
B4GALT3	4	-10000.1	-0.6965	0.00707987	STK11	RPE1
STMN4	4	-10000.1	6.2705	0.0213633	STK11	RPE1
EPDR1	4	-10000.1	-0.1085	0.00828519	STK11	RPE1
PRKCH	4	-10000.1	5.2715	0.026945	STK11	RPE1
FHDC1	4	-10000.1	7.251	0.0110477	STK11	RPE1
CLBA1	3	-10000.1	-5.656	-0.0221798	STK11	RPE1
DLAT	4	-10000.1	-1.602	-0.00884999	STK11	RPE1
GPNMB	4	-10000.1	4.6745	-0.00668294	STK11	RPE1
FBXW8	4	-10000.1	-7.61	0.0213952	STK11	RPE1
TRIM15	4	-10000.1	-3.161	-0.0197123	STK11	RPE1
UBL3	4	-10000.1	6.202	0.000310943	STK11	RPE1
PIK3C2G	4	-10000.1	-2.604	0.002637	STK11	RPE1
FOXN4	4	-10000.1	5.5275	-0.00443785	STK11	RPE1
AKAP1	4	-10000.1	-3.993	-0.0201393	STK11	RPE1
H2AC15	4	-10000.1	7.2745	-0.01013	STK11	RPE1
SCN4A	4	-10000.1	5.477	-0.00260268	STK11	RPE1
LOXL1	3	-10000.1	11.2725	9.73132e-05	STK11	RPE1
SCARF1	4	-10000.1	1.034	0.0170419	STK11	RPE1
SLC10A1	4	-10000.1	4.7945	-0.0111973	STK11	RPE1
ANKRD9	4	-10000.1	12.301	0.0177285	STK11	RPE1
MLIP	4	-10000.1	2.1925	0.00331863	STK11	RPE1
SNX18	4	-10000.1	2.916	-0.0197423	STK11	RPE1
DCAF16	4	-10000.1	5.3885	0.00566481	STK11	RPE1
ARFGEF3	4	-10000.1	8.966	-0.00339484	STK11	RPE1
SIGLEC8	4	-10000.1	-0.9085	0.0024483	STK11	RPE1
C3orf22	4	-10000.1	2.231	-0.00590553	STK11	RPE1
EAF2	4	-10000.1	7.989	0.0197924	STK11	RPE1
TCFL5	4	-10000.1	3.556	0.00234766	STK11	RPE1
NLGN4X	4	-10000.1	6.415	0.0160172	STK11	RPE1
BTBD16	4	-10000.1	7.5125	-0.0109054	STK11	RPE1
ADAD2	4	-10000.1	4.7925	0.00395706	STK11	RPE1
KRTAP13-2	4	-10000.1	0.969	0.00230473	STK11	RPE1
WDR13	4	-10000.1	15.017	0.0166138	STK11	RPE1
RGCC	4	-10000.1	12.823	-0.0133927	STK11	RPE1
CD14	4	-10000.1	0.1995	-0.00488195	STK11	RPE1
NUP62CL	4	-10000.1	8.9355	0.0141609	STK11	RPE1
ST14	4	-10000.1	10.808	0.0153963	STK11	RPE1
MS4A5	4	-10000.1	3.399	-0.0086468	STK11	RPE1
MYF6	4	-10000.1	1.1	-0.000630559	STK11	RPE1
CALM1	4	-10000.1	-2.5415	0.00386831	STK11	RPE1
ATOX1	4	-10000.1	15.667	0.0130942	STK11	RPE1
SP140L	4	-10000.1	5.3165	0.0283042	STK11	RPE1
CSTF2	4	-10000.1	6.5535	-0.0329568	STK11	RPE1
OSTF1	4	-10000.1	4.721	0.00200101	STK11	RPE1
PPIC	4	-10000.1	14.169	0.00124758	STK11	RPE1
TMEM241	4	-10000.1	8.851	-0.000921793	STK11	RPE1
CA10	4	-10000.1	6.915	-0.0248736	STK11	RPE1
TAB1	4	-10000.1	-21.095	0.00342126	STK11	RPE1
GRSF1	3	-10000.1	-2.023	-0.0532345	STK11	RPE1
RAB13	4	-10000.1	-5.128	0.00480351	STK11	RPE1
SLC14A2	4	-10000.1	2.191	0.0149552	STK11	RPE1
FBXO39	4	-10000.1	6.141	-0.00501987	STK11	RPE1
FNDC9	4	-10000.1	2.53	0.0141491	STK11	RPE1
OPTN	4	-10000.1	5.0075	-0.00369058	STK11	RPE1
BRINP3	4	-10000.1	7.7205	-0.00677628	STK11	RPE1
CTRB2	4	-10000.1	6.015	0.0203795	STK11	RPE1
TOB2	4	-10000.1	8.453	0.0271675	STK11	RPE1
TMEM229B	4	-10000.1	1.831	-0.025292	STK11	RPE1
GHDC	4	-10000.1	-4.8375	-0.00244711	STK11	RPE1
MAP3K9	4	-10000.1	3.2505	-0.00579887	STK11	RPE1
CCDC138	4	-10000.1	-4.63	-0.017562	STK11	RPE1
OTUD6A	4	-10000.1	4.5795	0.0128726	STK11	RPE1
SECISBP2L	4	-10000.1	6.1375	-0.0312198	STK11	RPE1
OR6A2	4	-10000.1	4.3985	0.0218586	STK11	RPE1
PITX1	4	-10000.1	5.9855	0.0287321	STK11	RPE1
DUXA	4	-10000.1	-0.292	0.0387037	STK11	RPE1
RPTN	4	-10000.1	7.468	0.0177429	STK11	RPE1
SPEF1	4	-10000.1	14.1325	-0.0194435	STK11	RPE1
LTN1	4	-10000.1	-7.8695	0.0177052	STK11	RPE1
NLGN3	4	-10000.1	11.1345	-0.0344517	STK11	RPE1
PRSS55	4	-10000.1	3.8585	-0.0116598	STK11	RPE1
CFHR4	4	-10000.1	-0.397	-0.0208087	STK11	RPE1
OSR2	4	-10000.1	-12.9505	0.0266553	STK11	RPE1
HPSE	4	-10000.1	4.849	-0.0434705	STK11	RPE1
ZNF8	4	-10000.1	-2.867	0.0352683	STK11	RPE1
FMR1	4	-10000.1	10.109	0.00347705	STK11	RPE1
TTBK2	4	-10000.1	1.505	0.011591	STK11	RPE1
BOLA1	4	-10000.1	1.434	-0.00185612	STK11	RPE1
SMR3A	3	-10000.1	-1.9655	-0.00560046	STK11	RPE1
ZBTB33	4	-10000.1	5.2205	0.00194046	STK11	RPE1
DLL4	4	-10000.1	5.313	-0.00772934	STK11	RPE1
LMBRD1	4	-10000.1	5.5765	0.014822	STK11	RPE1
NFIB	4	-10000.1	7.975	0.00514676	STK11	RPE1
ATP7B	4	-10000.1	3.926	-0.010598	STK11	RPE1
PRB4	4	-10000.1	6.004	0.135631	STK11	RPE1
OR5D13	4	-10000.1	6.863		STK11	RPE1
PIGR	4	-10000.1	-3.157	-0.0180095	STK11	RPE1
ZNF70	4	-10000.1	1.096	-0.0179153	STK11	RPE1
XPO7	4	-10000.1	-7.991	0.0226057	STK11	RPE1
SLC38A5	4	-10000.1	9.1095	-0.0111666	STK11	RPE1
WDR87	4	-10000.1	6.538	0.00319754	STK11	RPE1
HEXIM1	4	-10000.1	9.883	0.0686059	STK11	RPE1
IGSF9B	4	-10000.1	5.0725	0.00584564	STK11	RPE1
MEGF6	4	-10000.1	-1.6145	0.00321557	STK11	RPE1
ABCA7	4	-10000.1	8.226	0.0589403	STK11	RPE1
FMNL3	4	-10000.1	3.8685	-0.0108338	STK11	RPE1
DKK1	4	-10000.1	7.4455	-0.0104384	STK11	RPE1
PCED1B	4	-10000.1	-7.462	0.00387255	STK11	RPE1
PHYKPL	4	-10000.1	5.588	-0.00074286	STK11	RPE1
BPGM	4	-10000.1	7.3585	0.0255601	STK11	RPE1
RTL6	4	-10000.1	12.7025	0.00664056	STK11	RPE1
CELF4	4	-10000.1	5.307	-0.0191809	STK11	RPE1
UBR1	4	-10000.1	0.783	0.0206544	STK11	RPE1
YBEY	4	-10000.1	0.7045	-0.028535	STK11	RPE1
FADD	4	-10000.1	9.3015	0.00784858	STK11	RPE1
USP48	4	-10000.1	-9.055	0.0258829	STK11	RPE1
NSG1	4	-10000.1	6.1065	-0.00151541	STK11	RPE1
NSMF	3	-10000.1	0.732	0.0117489	STK11	RPE1
ITPRIPL2	4	-10000.1	2.388	-0.00443353	STK11	RPE1
XDH	4	-10000.1	6.029	0.0073286	STK11	RPE1
SVIL	4	-10000.1	8.2315	-0.0211463	STK11	RPE1
CSF2RB	4	-10000.1	12.252	0.0151529	STK11	RPE1
PPP3R2	3	-10000.1	-5.4305	-0.00723038	STK11	RPE1
CTDSPL	4	-10000.1	-2.925	-0.0274846	STK11	RPE1
TMEM200C	4	-10000.1	7.441	-0.00692896	STK11	RPE1
GPR137C	4	-10000.1	-12.1655	-0.0216549	STK11	RPE1
SMPX	4	-10000.1	7.537	-0.00254606	STK11	RPE1
MTMR10	4	-10000.1	-1.511	-0.037356	STK11	RPE1
TERB2	4	-10000.1	9.4485	0.00808944	STK11	RPE1
PARP15	4	-10000.1	-2.171	0.00572735	STK11	RPE1
CCL25	4	-10000.1	-1.0245	0.0269467	STK11	RPE1
SULT1C4	4	-10000.1	16.813	0.00530628	STK11	RPE1
PSPH	4	-10000.1	-0.245	-0.017462	STK11	RPE1
PPP1R12B	4	-10000.1	-1.3565	0.0165772	STK11	RPE1
ASIC5	4	-10000.1	11.911	0.00204394	STK11	RPE1
CCDC42	4	-10000.1	1.651	0.0318611	STK11	RPE1
CCN1	4	-10000.1	7.7135	0.000840786	STK11	RPE1
GMPR2	4	-10000.1	-3.2285	-0.0239137	STK11	RPE1
TTBK1	4	-10000.1	3.9	-0.000796941	STK11	RPE1
FGF7	4	-10000.1	6.701	0.0136809	STK11	RPE1
NXPH2	4	-10000.1	8.182	0.0121566	STK11	RPE1
TRAPPC9	4	-10000.1	-2.5015	0.0190796	STK11	RPE1
CD40LG	4	-10000.1	7.1685	0.0150885	STK11	RPE1
CCNO	4	-10000.1	7.78	-0.041638	STK11	RPE1
NCR1	4	-10000.1	0.9125	0.0397436	STK11	RPE1
NIPSNAP3B	4	-10000.1	0.3045	-8.39818e-05	STK11	RPE1
NFKBIB	4	-10000.1	4.082	-0.00474262	STK11	RPE1
PDSS2	4	-10000.1	-3.344	-0.0458162	STK11	RPE1
HNF1B	4	-10000.1	7.4015	-0.0156638	STK11	RPE1
SLC25A12	4	-10000.1	8.3305	0.0158323	STK11	RPE1
VIPR1	4	-10000.1	4.73	-0.0105069	STK11	RPE1
PTPRA	4	-10000.1	6.3455	-0.0121473	STK11	RPE1
CD34	4	-10000.1	6.8355	0.0405556	STK11	RPE1
CCNG2	4	-10000.1	11.262	-0.0194589	STK11	RPE1
TRMT1	4	-10000.1	-6.4695	-0.0340312	STK11	RPE1
CTNND2	4	-10000.1	-1.419	0.000549938	STK11	RPE1
SIRT5	4	-10000.1	0.961	0.0212144	STK11	RPE1
MLN	4	-10000.1	3.7315	-0.00142562	STK11	RPE1
VOPP1	4	-10000.1	-1.3255	0.00926406	STK11	RPE1
GABRB3	4	-10000.1	3.5335	0.00654951	STK11	RPE1
GABRR2	4	-10000.1	12.881	-0.0152642	STK11	RPE1
STXBP5	4	-10000.1	5.708	-0.00901545	STK11	RPE1
AP3M1	4	-10000.1	-4.957	0.00501834	STK11	RPE1
UPK2	4	-10000.1	-3.5005	-0.0194844	STK11	RPE1
SLC6A9	4	-10000.1	-5.903	-0.0263221	STK11	RPE1
SECTM1	4	-10000.1	-1.904	0.0333514	STK11	RPE1
HABP2	4	-10000.1	3.6425	-0.00836378	STK11	RPE1
JMY	4	-10000.1	3.781	-0.0168274	STK11	RPE1
ASPN	4	-10000.1	-4.953		STK11	RPE1
MGARP	4	-10000.1	2.7135	0.0159604	STK11	RPE1
ZNF662	4	-10000.1	-1.546	0.00221695	STK11	RPE1
SMDT1	4	-10000.1	6.139	-0.0263251	STK11	RPE1
ORM2	4	-10000.1	3.619	0.0156784	STK11	RPE1
PRR4	4	-10000.1	-0.151	-0.00153975	STK11	RPE1
COL23A1	4	-10000.1	3.0235	0.0207503	STK11	RPE1
CD96	4	-10000.1	-1.2085	-0.0236807	STK11	RPE1
RNF128	4	-10000.1	0.08	-0.0115355	STK11	RPE1
CABCOCO1	4	-10000.1	0.291	0.00965858	STK11	RPE1
OR6C1	4	-10000.1	2.64	0.0250797	STK11	RPE1
SLC36A3	4	-10000.1	3.122	0.00105709	STK11	RPE1
RIPK4	4	-10000.1	5.681	-0.0035093	STK11	RPE1
STX10	4	-10000.1	9.1145	0.0404946	STK11	RPE1
MICOS13	4	-10000.1	-12.5175	0.00498536	STK11	RPE1
SLC13A1	4	-10000.1	4.586	0.00493894	STK11	RPE1
XAF1	4	-10000.1	-0.1335	-0.00931655	STK11	RPE1
GALT	4	-10000.1	0.1145	-0.0190369	STK11	RPE1
ECI1	4	-10000.1	10.279	-0.00588125	STK11	RPE1
EPB41	4	-10000.1	0.3175	0.0113829	STK11	RPE1
ARFGEF1	4	-10000.1	-1.426	-0.00918486	STK11	RPE1
TSPO2	4	-10000.1	1.126	-0.0150389	STK11	RPE1
CPEB4	4	-10000.1	12.666	0.0672973	STK11	RPE1
VIT	4	-10000.1	3.509	-0.00148665	STK11	RPE1
SYT9	4	-10000.1	7.9295	-0.0104884	STK11	RPE1
ZNF251	4	-10000.1	7.7595	0.0195866	STK11	RPE1
ATG2B	4	-10000.1	1.8635	-0.0170145	STK11	RPE1
PEPD	4	-10000.1	-5.0555	0.022194	STK11	RPE1
SHB	4	-10000.1	7.611	-0.0028185	STK11	RPE1
BEGAIN	4	-10000.1	2.8355	0.0138156	STK11	RPE1
PTDSS2	4	-10000.1	1.5405	0.0230616	STK11	RPE1
NICN1	4	-10000.1	-0.9675	0.00391255	STK11	RPE1
FOXE1	4	-10000.1	10.678	0.00953297	STK11	RPE1
UPF3B	4	-10000.1	-4.5905	0.0178175	STK11	RPE1
CIDEA	4	-10000.1	-4.3465	-0.0156513	STK11	RPE1
OR10R2	4	-10000.1	-0.2985	-0.0362503	STK11	RPE1
EIF2D	4	-10000.1	-6.2465	-0.0197487	STK11	RPE1
CZIB	3	-10000.1	9.094	0.0167745	STK11	RPE1
CASP8	4	-10000.1	-1.3665	0.0187654	STK11	RPE1
ERO1A	4	-10000.1	-14.623	0.0263971	STK11	RPE1
GLB1L	4	-10000.1	-3.319	-0.0346705	STK11	RPE1
SYNE2	4	-10000.1	3.79	-0.00384562	STK11	RPE1
TCL1B	4	-10000.1	-3.7655	-0.0217885	STK11	RPE1
PLXNA3	4	-10000.1	-0.0285	-0.00699251	STK11	RPE1
AURKC	4	-10000.1	4.886	0.0160777	STK11	RPE1
KRT23	4	-10000.1	3.073	-0.0209354	STK11	RPE1
CDC25C	4	-10000.1	0.0415	-0.0346266	STK11	RPE1
NDUFA6	4	-10000.1	1.057	-0.00987532	STK11	RPE1
PLK2	4	-10000.1	-7.938	-0.0228724	STK11	RPE1
HYDIN	4	-10000.1	3.632	-0.05031	STK11	RPE1
TTLL13P	4	-10000.1	0.9735		STK11	RPE1
GRHL3	4	-10000.1	9.175	0.00666497	STK11	RPE1
DMRTA1	4	-10000.1	7.1495	0.069863	STK11	RPE1
TICAM1	4	-10000.1	2.393	-0.0617871	STK11	RPE1
CUX2	4	-10000.1	0.7775	-0.0282426	STK11	RPE1
NCOA2	4	-10000.1	-0.3555	0.0218361	STK11	RPE1
SOCS1	4	-10000.1	4.001	-0.0088574	STK11	RPE1
SLC49A4	4	-10000.1	-8.1095	0.0219871	STK11	RPE1
H3C12	4	-10000.1	-0.1205	-0.000382828	STK11	RPE1
STX4	4	-10000.1	6.9835	-0.00965768	STK11	RPE1
SLC18A2	4	-10000.1	7.69	0.0027834	STK11	RPE1
ARRDC2	4	-10000.1	4.769	0.035344	STK11	RPE1
COL11A2	4	-10000.1	0.7115	0.015374	STK11	RPE1
TTC9	4	-10000.1	6.482	0.0309044	STK11	RPE1
S100A8	4	-10000.1	8.025	0.00595232	STK11	RPE1
SLIT2	4	-10000.1	9.505	-0.00165555	STK11	RPE1
KCTD8	4	-10000.1	9.903	0.0185343	STK11	RPE1
PHACTR2	4	-10000.1	0.457	-0.0128348	STK11	RPE1
CALHM4	4	-10000.1	1.9905	0.00860818	STK11	RPE1
FAM161B	4	-10000.1	-5.873	-0.00278347	STK11	RPE1
CRB1	4	-10000.1	-2.636	0.021333	STK11	RPE1
PLBD1	4	-10000.1	1.0335	0.0144112	STK11	RPE1
RHOBTB1	4	-10000.1	3.631	0.000532783	STK11	RPE1
KIR3DL2	4	-10000.1	16.8955	-0.0162682	STK11	RPE1
SPEG	4	-10000.1	2.583	-0.00188627	STK11	RPE1
ERAP2	4	-10000.1	1.0625	0.00772482	STK11	RPE1
ADAM15	4	-10000.1	-0.071	0.00787534	STK11	RPE1
MAGT1	4	-10000.1	3.379	-0.00972364	STK11	RPE1
SPACA1	4	-10000.1	-8.4905	0.000244633	STK11	RPE1
CTNNA2	4	-10000.1	15.5335	-0.025156	STK11	RPE1
TFE3	4	-10000.1	7.6845	0.0204892	STK11	RPE1
RNF121	4	-10000.1	5.0115	-0.0127315	STK11	RPE1
HINT1	4	-10000.1	-6.146	0.00533673	STK11	RPE1
NHLRC1	4	-10000.1	3.419	0.0263827	STK11	RPE1
MUC17	4	-10000.1	4.828	-0.00698128	STK11	RPE1
PTGR1	4	-10000.1	4.1905	-0.00654023	STK11	RPE1
ASB4	4	-10000.1	3.4405	0.0571187	STK11	RPE1
TENM4	4	-10000.1	-1.3905	-0.0113515	STK11	RPE1
SLC4A3	4	-10000.1	10.729	0.000433104	STK11	RPE1
TEX55	4	-10000.1	4.603	0.0197157	STK11	RPE1
CHTOP	4	-10000.1	-0.1625	-0.0580208	STK11	RPE1
ZFP3	4	-10000.1	1.629	-0.015895	STK11	RPE1
PTN	4	-10000.1	7.2675	-0.0264481	STK11	RPE1
CA14	4	-10000.1	-1.024	0.00538684	STK11	RPE1
H2AC8	4	-10000.1	11.4765	-0.0184261	STK11	RPE1
PCDHGA1	4	-10000.1	-0.2345	0.0096471	STK11	RPE1
HCN1	4	-10000.1	3.3715	-0.0157231	STK11	RPE1
C15orf40	4	-10000.1	-3.131	0.00607928	STK11	RPE1
BEX4	4	-10000.1	5.022	0.010669	STK11	RPE1
OR1M1	4	-10000.1	-0.0995	-0.0148291	STK11	RPE1
DYSF	4	-10000.1	5.8845	0.00238715	STK11	RPE1
CRYZ	4	-10000.1	-2.4645	-0.0134837	STK11	RPE1
CH25H	4	-10000.1	0.115	0.0101166	STK11	RPE1
HMBS	4	-10000.1	1.004	-0.0177995	STK11	RPE1
TRPM5	4	-10000.1	4.5945	-0.017324	STK11	RPE1
PDLIM1	4	-10000.1	3.7145	-0.00405173	STK11	RPE1
NECAP1	4	-10000.1	-4.511	-0.0176996	STK11	RPE1
STAP2	4	-10000.1	-0.8015	0.0164423	STK11	RPE1
PRSS42P	4	-10000.1	-0.0985		STK11	RPE1
CCL20	4	-10000.1	5.2915	0.00629531	STK11	RPE1
SEC16B	4	-10000.1	-0.449	-0.0312535	STK11	RPE1
SIK1	4	-10000.1	3.4045	0.00648354	STK11	RPE1
SCUBE1	4	-10000.1	8.566	-0.0239206	STK11	RPE1
ANKH	4	-10000.1	8.693	0.0395291	STK11	RPE1
BTBD1	4	-10000.1	-0.1105	0.00548071	STK11	RPE1
TSPAN14	4	-10000.1	-1.596	-0.00535462	STK11	RPE1
PARD6B	4	-10000.1	-7.904	-0.0118848	STK11	RPE1
COL20A1	4	-10000.1	3.902	0.00616339	STK11	RPE1
CPB2	4	-10000.1	5.7485	0.00661339	STK11	RPE1
AK8	4	-10000.1	8.7165	-0.0190294	STK11	RPE1
CORO2B	4	-10000.1	3.14	-0.0192622	STK11	RPE1
NKX6-3	4	-10000.1	9.942	-0.0196744	STK11	RPE1
PMS2	3	-10000.1	5.5075	0.0216945	STK11	RPE1
TRIM10	4	-10000.1	6.0645	-0.0347669	STK11	RPE1
CNPPD1	4	-10000.1	-0.0055	-0.0132887	STK11	RPE1
TAF4B	4	-10000.1	6.3005	0.0261018	STK11	RPE1
APOL5	4	-10000.1	7.282	-0.0033075	STK11	RPE1
TIFA	4	-10000.1	8.1835	-0.0214537	STK11	RPE1
KRTAP6-3	4	-10000.1	3.16		STK11	RPE1
MAP10	4	-10000.1	9.3595	-0.0129579	STK11	RPE1
SEMA3C	4	-10000.1	13.3785	0.00515286	STK11	RPE1
SLC38A9	4	-10000.1	9.0225	-0.0270144	STK11	RPE1
CENPX	4	-10000.1	-6.5195	0.0202044	STK11	RPE1
RIMKLA	4	-10000.1	9.991	0.0128158	STK11	RPE1
SCX	4	-10000.1	4.234	0.0181953	STK11	RPE1
OXGR1	4	-10000.1	10.2095	-0.0191349	STK11	RPE1
IZUMO4	4	-10000.1	1.0085	0.0510626	STK11	RPE1
LYRM7	4	-10000.1	-12.5935	0.00282618	STK11	RPE1
ACADVL	4	-10000.1	-6.7445	0.0200588	STK11	RPE1
SACS	4	-10000.1	5.0825	0.0211387	STK11	RPE1
FABP7	4	-10000.1	6.474	0.0016807	STK11	RPE1
TMEM273	4	-10000.1	1.0075	-0.0253025	STK11	RPE1
DEPTOR	4	-10000.1	4.3575	-0.00254031	STK11	RPE1
SIRT3	4	-10000.1	0.3425	0.0102175	STK11	RPE1
NSMAF	4	-10000.1	5.0385	-0.0201575	STK11	RPE1
TNFSF12	4	-10000.1	6.9665	-0.0235146	STK11	RPE1
CNTROB	4	-10000.1	-9.603	0.010648	STK11	RPE1
HAPLN1	4	-10000.1	-3.458	-0.0425592	STK11	RPE1
CPNE6	4	-10000.1	2.3205	0.00923683	STK11	RPE1
AMPD2	4	-10000.1	1.1015	-0.000654586	STK11	RPE1
SNHG32	4	-10000.1	0.123		STK11	RPE1
CLEC4D	4	-10000.1	-4.0465	-0.0082027	STK11	RPE1
OSCP1	4	-10000.1	3.76	0.0106432	STK11	RPE1
MORF4L1	4	-10000.1	0.024	0.0479896	STK11	RPE1
MR1	4	-10000.1	-1.847	-0.017317	STK11	RPE1
SIPA1L3	4	-10000.1	-2.439	-0.0311574	STK11	RPE1
KRTAP3-1	4	-10000.1	9.016	0.0224431	STK11	RPE1
TRAF3IP1	4	-10000.1	10.9855	0.00798894	STK11	RPE1
HSF2BP	4	-10000.1	-3.45	0.00915564	STK11	RPE1
GRTP1	4	-10000.1	5.994	0.0240748	STK11	RPE1
CD300LF	4	-10000.1	-1.8065	-0.000559832	STK11	RPE1
ADH1A	4	-10000.1	8.014	0.00696222	STK11	RPE1
CCR8	4	-10000.1	1.9135	0.00722541	STK11	RPE1
THSD4	4	-10000.1	-1.88	-0.0223966	STK11	RPE1
AGTR2	4	-10000.1	-0.3495	0.00323484	STK11	RPE1
OR1J4	4	-10000.1	8.7785	-0.0102337	STK11	RPE1
KIAA1671	4	-10000.1	-6.805	0.00356696	STK11	RPE1
CACNA1B	4	-10000.1	-6.839	-0.0278913	STK11	RPE1
UST	4	-10000.1	2.053	-3.69378e-05	STK11	RPE1
PATE3	4	-10000.1	2.4445	-0.00738655	STK11	RPE1
TXNRD2	4	-10000.1	8.406	-0.0216333	STK11	RPE1
CHD6	4	-10000.1	11.372	0.0278757	STK11	RPE1
OR2D2	4	-10000.1	-0.204	-0.00234447	STK11	RPE1
OR6K2	4	-10000.1	0.944	-0.0218387	STK11	RPE1
KCNK4	4	-10000.1	6.8315	0.00023481	STK11	RPE1
POM121	4	-10000.1	8.3605	-0.0202606	STK11	RPE1
SPPL2A	4	-10000.1	7.0825	0.011785	STK11	RPE1
RNF24	4	-10000.1	5.1015	0.0262859	STK11	RPE1
EPS8L3	4	-10000.1	7.007	-0.0390413	STK11	RPE1
LYN	4	-10000.1	2.1135	-0.0299387	STK11	RPE1
CPSF4L	4	-10000.1	3.716	0.0163869	STK11	RPE1
TPSD1	4	-10000.1	10.707	0.00980042	STK11	RPE1
PEX7	4	-10000.1	-4.4975	0.0200976	STK11	RPE1
ATP6AP1L	4	-10000.1	-1.7915		STK11	RPE1
SCG2	4	-10000.1	-13.4435	-0.0188467	STK11	RPE1
TEX29	4	-10000.1	8.194	-0.00753554	STK11	RPE1
CASP4	4	-10000.1	4.761	0.00756971	STK11	RPE1
BBS9	4	-10000.1	7.835	-0.0155657	STK11	RPE1
RNASE7	3	-10000.1	6.4045	-0.040251	STK11	RPE1
SIRPA	4	-10000.1	-1.4145	-0.0245163	STK11	RPE1
IRAK1	4	-10000.1	-0.619	-0.00464434	STK11	RPE1
SNX15	4	-10000.1	-0.1815	-0.00776956	STK11	RPE1
SMIM15	3	-10000.1	-5.35	0.00841407	STK11	RPE1
ZNF177	4	-10000.1	7.333	0.00883615	STK11	RPE1
IQCK	4	-10000.1	-1.432	-0.0147121	STK11	RPE1
HSH2D	4	-10000.1	3.767		STK11	RPE1
SGIP1	4	-10000.1	6.1745	-0.0247047	STK11	RPE1
OR1L1	4	-10000.1	-4.1975	0.00194025	STK11	RPE1
SOGA3	4	-10000.1	8.948		STK11	RPE1
CDRT15L2	4	-10000.1	-7.2925	-0.0119383	STK11	RPE1
PTGER2	4	-10000.1	-1.2805	-0.0153575	STK11	RPE1
AKTIP	4	-10000.1	-0.1705	-0.0426299	STK11	RPE1
DLK1	4	-10000.1	0.765	-0.0237366	STK11	RPE1
TTC36	4	-10000.1	10.621	0.0118602	STK11	RPE1
ANXA10	4	-10000.1	3.9615	0.00694689	STK11	RPE1
EID2B	4	-10000.1	-1.152	-0.0113299	STK11	RPE1
LRRC57	4	-10000.1	8.6515	0.00451963	STK11	RPE1
OR4A16	4	-10000.1	11.193	-0.0129211	STK11	RPE1
CSK	4	-10000.1	-16.8725	0.0841008	STK11	RPE1
THAP9	4	-10000.1	4.799	0.00079775	STK11	RPE1
DPYSL2	4	-10000.1	7.009	0.0151003	STK11	RPE1
COL3A1	4	-10000.1	-2.741	0.00437544	STK11	RPE1
TTC7A	4	-10000.1	-6.7295	0.015134	STK11	RPE1
IGFBP1	4	-10000.1	-0.4165	0.0271484	STK11	RPE1
MFRP	4	-10000.1	5.299	-0.045686	STK11	RPE1
ITIH1	4	-10000.1	0.1845	0.00704924	STK11	RPE1
PPCS	4	-10000.1	2.661	-0.00470291	STK11	RPE1
SUN5	4	-10000.1	5.109	-0.0305753	STK11	RPE1
PHF2	4	-10000.1	9.8295	-0.001345	STK11	RPE1
NDRG1	4	-10000.1	3.3645	0.0292282	STK11	RPE1
KLK13	4	-10000.1	4.9895	0.00796701	STK11	RPE1
ZC2HC1C	4	-10000.1	9.4395	0.0226016	STK11	RPE1
SOS2	4	-10000.1	-4.727	-0.0184594	STK11	RPE1
ELFN1	4	-10000.1	16.449	0.0185748	STK11	RPE1
NWD2	4	-10000.1	6.5	-0.00660137	STK11	RPE1
MPC2	4	-10000.1	13.1455	-0.025269	STK11	RPE1
IL6R	4	-10000.1	4.146	0.00136273	STK11	RPE1
PNMA8B	4	-10000.1	-5.226	0.000588175	STK11	RPE1
REL	4	-10000.1	0.974	0.0106573	STK11	RPE1
CYP4V2	4	-10000.1	5.682	0.0618427	STK11	RPE1
ZNF559	4	-10000.1	8.3935	-0.0131231	STK11	RPE1
NMRK2	4	-10000.1	6.226	-0.0402752	STK11	RPE1
TXNDC5	4	-10000.1	7.237	0.0142435	STK11	RPE1
ZNF555	4	-10000.1	2.5705	-0.0098548	STK11	RPE1
GPRC6A	4	-10000.1	4.8715	-0.0191887	STK11	RPE1
PTS	4	-10000.1	-1.4905	0.0112051	STK11	RPE1
CFAP73	4	-10000.1	0.4305	-0.00104454	STK11	RPE1
CLEC2B	4	-10000.1	-2.6825	0.0207833	STK11	RPE1
MARC2	3	-10000.1	-8.587		STK11	RPE1
UBD	4	-10000.1	7.9835	0.028668	STK11	RPE1
BCL11A	4	-10000.1	2.648	0.0170635	STK11	RPE1
MCU	4	-10000.1	11.447	0.0184949	STK11	RPE1
CPNE8	4	-10000.1	-1.22	-0.00951757	STK11	RPE1
ASCL1	4	-10000.1	4.73	-0.013149	STK11	RPE1
RGS10	4	-10000.1	-1.0885	-0.0262366	STK11	RPE1
C1QTNF2	4	-10000.1	16.998	0.0151882	STK11	RPE1
EPHX4	4	-10000.1	4.136	-0.0347095	STK11	RPE1
ABCC3	4	-10000.1	6.8245	0.00166469	STK11	RPE1
KCNQ2	4	-10000.1	4.5375	0.0260244	STK11	RPE1
RECQL5	4	-10000.1	2.813	0.0427155	STK11	RPE1
MADCAM1	4	-10000.1	-0.9155	0.0170752	STK11	RPE1
AP5B1	4	-10000.1	-5.214	0.00996916	STK11	RPE1
ICAM5	4	-10000.1	4.7105	0.0166688	STK11	RPE1
YY2	4	-10000.1	2.6325	0.00381665	STK11	RPE1
DPRX	4	-10000.1	-0.741	-0.0220814	STK11	RPE1
GRIK2	4	-10000.1	-1.5955	0.00595662	STK11	RPE1
LINGO1	4	-10000.1	-13.7705	0.00723338	STK11	RPE1
CS	4	-10000.1	0.2295	-0.0244297	STK11	RPE1
DNAH9	4	-10000.1	-0.475	-0.0221956	STK11	RPE1
WIF1	4	-10000.1	9.6245	0.0148455	STK11	RPE1
COMMD7	4	-10000.1	-8.553	-0.00247509	STK11	RPE1
HSPB8	4	-10000.1	-4.7595	-0.0417809	STK11	RPE1
QRICH1	4	-10000.1	-8.9015	-0.033866	STK11	RPE1
DEFB136	4	-10000.1	4.578	0.00390811	STK11	RPE1
SWAP70	4	-10000.1	1.3825	0.0223072	STK11	RPE1
CRTC1	4	-10000.1	2.212	-0.0189754	STK11	RPE1
ITIH6	4	-10000.1	8.5545	0.0225136	STK11	RPE1
TMEM184C	4	-10000.1	2.0715	0.00911108	STK11	RPE1
SH2D1A	4	-10000.1	9.297	0.00157565	STK11	RPE1
SMAD2	4	-10000.1	-0.644	-0.0149652	STK11	RPE1
CILP	4	-10000.1	8.8235	0.00781381	STK11	RPE1
GPBP1	4	-10000.1	-3.4575	-0.0051673	STK11	RPE1
BBS12	4	-10000.1	13.5335	0.0416661	STK11	RPE1
OR4P4	4	-10000.1	6.752	0.0301734	STK11	RPE1
EDIL3	4	-10000.1	6.071	0.00161981	STK11	RPE1
ACER3	4	-10000.1	-5.238	0.00434975	STK11	RPE1
SPRYD3	4	-10000.1	-1.909	-0.02423	STK11	RPE1
HPN	4	-10000.1	-0.0675	0.00726178	STK11	RPE1
PNPLA1	4	-10000.1	1.9725	0.0144294	STK11	RPE1
SPAM1	4	-10000.1	1.0475	0.0191771	STK11	RPE1
APOBEC3B	4	-10000.1	6.0745	0.0134084	STK11	RPE1
HILPDA	4	-10000.1	2.144	0.000793838	STK11	RPE1
PGBD5	4	-10000.1	6.6275		STK11	RPE1
FAM120C	4	-10000.1	10.0185	0.0178843	STK11	RPE1
UNK	4	-10000.1	1.0015	0.00694323	STK11	RPE1
LHCGR	4	-10000.1	7.7475	0.00131734	STK11	RPE1
LRRC4C	4	-10000.1	-2.614	-0.000655206	STK11	RPE1
C16orf97	4	-10000.1	1.6135		STK11	RPE1
NLRP13	4	-10000.1	5.9955	-0.0365416	STK11	RPE1
AFM	4	-10000.1	3.578	-0.0317758	STK11	RPE1
SV2A	4	-10000.1	6.9035	-0.0129145	STK11	RPE1
PAPOLB	4	-10000.1	-1.6015		STK11	RPE1
LDOC1	4	-10000.1	10.7685	0.0232958	STK11	RPE1
MYCL	4	-10000.1	11.08	0.0212248	STK11	RPE1
TOGARAM1	4	-10000.1	4.523	0.031713	STK11	RPE1
CSF2	4	-10000.1	5.252	-0.0145884	STK11	RPE1
PROP1	4	-10000.1	2.8085	0.0134313	STK11	RPE1
VWC2	4	-10000.1	1.5455	-0.014929	STK11	RPE1
SPG11	4	-10000.1	-3.829	-0.000219677	STK11	RPE1
LTBP2	4	-10000.1	7.6185	0.000652141	STK11	RPE1
VKORC1L1	4	-10000.1	-9.0915	-0.0421731	STK11	RPE1
LIMCH1	4	-10000.1	8.671	0.0122799	STK11	RPE1
FAM171A2	4	-10000.1	-5.635	-0.0358823	STK11	RPE1
CPNE2	4	-10000.1	4.9015	-0.0092832	STK11	RPE1
ADAM17	3	-10000.1	9.0165	0.0146297	STK11	RPE1
ARHGEF18	4	-10000.1	3.9635	-0.00175835	STK11	RPE1
KRTAP10-3	4	-10000.1	14.177	0.0135744	STK11	RPE1
GADL1	4	-10000.1	0.073	0.00252603	STK11	RPE1
BMX	3	-10000.1	6.4065	0.0136159	STK11	RPE1
BLOC1S1	4	-10000.1	-2.696	-0.0186542	STK11	RPE1
FIBP	4	-10000.1	1.6135	0.0174698	STK11	RPE1
ZBTB2	4	-10000.1	-18.4275	0.0535265	STK11	RPE1
CHST15	4	-10000.1	7.3625	0.0267271	STK11	RPE1
ROGDI	4	-10000.1	-1.113	0.00246036	STK11	RPE1
PABPC5	4	-10000.1	7.3315	-0.0029818	STK11	RPE1
ZNF516	4	-10000.1	5.8325		STK11	RPE1
PDGFD	4	-10000.1	2.9655	0.00797885	STK11	RPE1
TMEM178B	4	-10000.1	10.3425	-0.00260255	STK11	RPE1
EXD2	4	-10000.1	11.5	0.0132073	STK11	RPE1
NCMAP	4	-10000.1	-5.059	-0.00074736	STK11	RPE1
UNCX	4	-10000.1	0.274	0.00941346	STK11	RPE1
ETFB	4	-10000.1	0.9215	0.0227489	STK11	RPE1
TMEM33	4	-10000.1	7.9665	-0.00278906	STK11	RPE1
TMEM109	4	-10000.1	-3.8215	0.00632128	STK11	RPE1
DNAJB7	4	-10000.1	10.042	0.00405329	STK11	RPE1
LMOD3	4	-10000.1	-12.235	-0.0217712	STK11	RPE1
SEMA6C	4	-10000.1	1.724	0.0203769	STK11	RPE1
GVQW1	4	-10000.1	4.42		STK11	RPE1
PPARD	4	-10000.1	-2.84	-0.00348597	STK11	RPE1
MYL1	4	-10000.1	4.0825	-0.0019337	STK11	RPE1
ACSBG1	4	-10000.1	9.5845	0.0169038	STK11	RPE1
TMPO	4	-10000.1	-13.6085	0.00419338	STK11	RPE1
REG1A	4	-10000.1	3.4545	0.0290657	STK11	RPE1
MSH5	4	-10000.1	-0.855	-0.0126933	STK11	RPE1
WNT7B	4	-10000.1	5.5105	0.0133364	STK11	RPE1
DDI1	4	-10000.1	9.2465	-0.0279012	STK11	RPE1
SPICE1	4	-10000.1	-4.612	0.0451602	STK11	RPE1
OR10AG1	4	-10000.1	7.456	-0.00120882	STK11	RPE1
TBC1D9B	4	-10000.1	4.5685	0.00281754	STK11	RPE1
PPP1R14A	4	-10000.1	12.3695	-0.0474749	STK11	RPE1
CDHR2	4	-10000.1	5.5435	0.00651333	STK11	RPE1
HIC1	4	-10000.1	-0.5205	0.00806653	STK11	RPE1
TOGARAM2	4	-10000.1	5.3725	-0.0044445	STK11	RPE1
ERMP1	4	-10000.1	4.8185	0.0319189	STK11	RPE1
UACA	4	-10000.1	-0.5435	0.0156378	STK11	RPE1
SCGB2A2	3	-10000.1	-0.433	-0.0113397	STK11	RPE1
ATP1B2	4	-10000.1	1.62	-0.0223465	STK11	RPE1
CLCN4	4	-10000.1	6.365	0.00791751	STK11	RPE1
PGRMC2	4	-10000.1	-5.941	-0.0236396	STK11	RPE1
LRMDA	4	-10000.1	0.8665	-0.00970625	STK11	RPE1
SPATA6L	4	-10000.1	4.6655	0.00403964	STK11	RPE1
CASP1	4	-10000.1	5.8325	0.00359822	STK11	RPE1
FAXC	4	-10000.1	7.374	-0.0166096	STK11	RPE1
UNC93A	4	-10000.1	8.5685	0.00979757	STK11	RPE1
TTLL5	4	-10000.1	5.232	0.0289086	STK11	RPE1
NTN1	4	-10000.1	6.1855	0.0173493	STK11	RPE1
CCDC80	4	-10000.1	2.2255	-0.00959292	STK11	RPE1
PRSS12	4	-10000.1	7.2325	-0.0334269	STK11	RPE1
RXRG	4	-10000.1	-1.953	-0.0282634	STK11	RPE1
APPL2	4	-10000.1	12.88	0.0135753	STK11	RPE1
MME	4	-10000.1	-0.958	-0.0224063	STK11	RPE1
ADGRB3	4	-10000.1	7.6735	-0.0150178	STK11	RPE1
ADAMTS9	4	-10000.1	4.5735	0.00255233	STK11	RPE1
SCAND1	4	-10000.1	-12.618	0.00332326	STK11	RPE1
LILRA4	4	-10000.1	7.9775	0.0061476	STK11	RPE1
CCDC91	4	-10000.1	2.7645	0.0146225	STK11	RPE1
ATP8B4	4	-10000.1	8.193	-0.0112388	STK11	RPE1
SPAG4	4	-10000.1	-7.119	-0.00560601	STK11	RPE1
PRSS16	4	-10000.1	-0.208	-0.0039547	STK11	RPE1
PRKCI	4	-10000.1	-1.967	0.00474841	STK11	RPE1
C8orf49	4	-10000.1	6.0635		STK11	RPE1
LHX8	4	-10000.1	-8.1605	-0.0448274	STK11	RPE1
MNDA	4	-10000.1	5.72	-0.011047	STK11	RPE1
ACSS1	4	-10000.1	2.95	-0.0131232	STK11	RPE1
C1orf61	4	-10000.1	5.7345		STK11	RPE1
PIAS2	4	-10000.1	12.334	0.00359284	STK11	RPE1
PYDC2	4	-10000.1	4.105		STK11	RPE1
CPZ	4	-10000.1	-1.6875	-0.00330897	STK11	RPE1
MBP	4	-10000.1	5.1715	0.0160714	STK11	RPE1
NTSR1	4	-10000.1	9.039	0.0186164	STK11	RPE1
ARHGAP19	4	-10000.1	-5.686	-0.0087813	STK11	RPE1
CYBRD1	4	-10000.1	-9.1915	0.010988	STK11	RPE1
TAP2	4	-10000.1	-4.788	0.0076854	STK11	RPE1
POM121L2	4	-10000.1	8.801	-0.0371319	STK11	RPE1
ANKK1	3	-10000.1	17.9125	-0.0182496	STK11	RPE1
KIF13B	4	-10000.1	3.008	0.00128711	STK11	RPE1
RCBTB2	4	-10000.1	0.4045	-0.00681942	STK11	RPE1
AADAT	4	-10000.1	8.611	-0.00370703	STK11	RPE1
FAM102B	4	-10000.1	4.2225		STK11	RPE1
TMBIM4	4	-10000.1	5.562	0.0225966	STK11	RPE1
ZNF577	4	-10000.1	0.0435	-0.0148589	STK11	RPE1
PPP6R2	4	-10000.1	8.507	-0.0447068	STK11	RPE1
CELSR2	4	-10000.1	2.8525	0.00272137	STK11	RPE1
C2orf83	4	-10000.1	0.9585		STK11	RPE1
KRT72	4	-10000.1	10.652	0.00306011	STK11	RPE1
SLIRP	3	-10000.1	-5.463	-0.00247661	STK11	RPE1
FEZF1	4	-10000.1	5.327	0.000719859	STK11	RPE1
VWA8	4	-10000.1	11.5355	0.0273229	STK11	RPE1
COL6A2	4	-10000.1	9.1365	0.00100054	STK11	RPE1
MICB	4	-10000.1	3.303	0.00409733	STK11	RPE1
ZNF480	4	-10000.1	4.144	0.0344382	STK11	RPE1
NXPH3	4	-10000.1	-1.8345	-0.0191796	STK11	RPE1
OR6C2	4	-10000.1	0.309	-0.00989729	STK11	RPE1
MGAT5B	4	-10000.1	4.9185	-0.0140907	STK11	RPE1
CACNA2D3	4	-10000.1	1.3055	0.0179919	STK11	RPE1
TM4SF19	4	-10000.1	3.7275	0.0464189	STK11	RPE1
PTGFRN	4	-10000.1	-5.855	0.000789722	STK11	RPE1
GJB7	4	-10000.1	14.5215	-0.00860531	STK11	RPE1
EPC1	4	-10000.1	-0.5935	-0.113393	STK11	RPE1
TNNT3	4	-10000.1	4.849	0.0229079	STK11	RPE1
ENAM	4	-10000.1	20.9105	-0.0248556	STK11	RPE1
TPRX2P	4	-10000.1	-6.628		STK11	RPE1
C1orf158	4	-10000.1	-2.3295		STK11	RPE1
OR51A7	4	-10000.1	4.847	-0.000618571	STK11	RPE1
GGT5	4	-10000.1	3.858	-0.0238286	STK11	RPE1
APH1B	4	-10000.1	0.3785	-0.0040899	STK11	RPE1
DARS2	4	-10000.1	-3.7625	0.0390233	STK11	RPE1
PFKFB2	4	-10000.1	5.1175	-0.00468366	STK11	RPE1
SYTL3	4	-10000.1	9.1025	0.00221543	STK11	RPE1
GPANK1	4	-10000.1	5.8395	0.00332268	STK11	RPE1
ATP6V0E2	4	-10000.1	-1.4365	0.0255045	STK11	RPE1
PRICKLE3	4	-10000.1	4.884	0.0286146	STK11	RPE1
EPHA4	4	-10000.1	11.3695	0.00156634	STK11	RPE1
TRIM6	4	-10000.1	9.6325	-0.0131603	STK11	RPE1
KLRG1	4	-10000.1	-7.2525	-0.0354859	STK11	RPE1
PROZ	4	-10000.1	10.3795	0.00669459	STK11	RPE1
PABPC4	4	-10000.1	-13.1715	0.0225474	STK11	RPE1
FAM219A	4	-10000.1	1.487	-0.040666	STK11	RPE1
LMAN1	4	-10000.1	1.693	0.0344794	STK11	RPE1
OSER1	4	-10000.1	-5.7595	0.0101353	STK11	RPE1
CD3E	4	-10000.1	-1.153	-0.00127635	STK11	RPE1
NSDHL	4	-10000.1	6.3255	0.00746724	STK11	RPE1
OR4X2	4	-10000.1	5.0535		STK11	RPE1
TRPC6	4	-10000.1	4.689	0.0328289	STK11	RPE1
ZNF420	4	-10000.1	-0.458	-0.00501415	STK11	RPE1
SERINC2	4	-10000.1	-2.3535	-0.00952017	STK11	RPE1
MSR1	4	-10000.1	3.757	0.00913588	STK11	RPE1
CD1B	4	-10000.1	8.4365	0.00528687	STK11	RPE1
SLFN12L	4	-10000.1	-2.2385	0.00240918	STK11	RPE1
PELI1	4	-10000.1	0.461	0.0112654	STK11	RPE1
NNT	4	-10000.1	3.26	0.016444	STK11	RPE1
LRRN3	4	-10000.1	6.748	-0.0264049	STK11	RPE1
LMAN1L	4	-10000.1	4.2855	-0.00274269	STK11	RPE1
PLGRKT	4	-10000.1	2.8645	0.0334149	STK11	RPE1
AFAP1L2	4	-10000.1	-3.653	0.00170953	STK11	RPE1
ALDH3A2	4	-10000.1	-1.4475	0.0128998	STK11	RPE1
CGNL1	4	-10000.1	7.1975	-0.00225152	STK11	RPE1
RHOBTB2	4	-10000.1	7.482	0.0293211	STK11	RPE1
CRADD	4	-10000.1	3.213	-0.00897575	STK11	RPE1
ARID1B	4	-10000.1	8.4035	-0.00698983	STK11	RPE1
PYGB	4	-10000.1	1.2585	-0.0267077	STK11	RPE1
PDGFB	4	-10000.1	9.957	-0.00963958	STK11	RPE1
SPTSSB	4	-10000.1	6.6945	-0.00236983	STK11	RPE1
PEA15	4	-10000.1	-1.9395	-0.00523563	STK11	RPE1
CDH17	4	-10000.1	7.959	0.00279067	STK11	RPE1
HIVEP1	4	-10000.1	1.043	-0.0399187	STK11	RPE1
CTNNA3	4	-10000.1	5.916	0.0126323	STK11	RPE1
OR4S2	4	-10000.1	6.8985	0.0034926	STK11	RPE1
UHRF1BP1	4	-10000.1	9.37		STK11	RPE1
KRT19	4	-10000.1	12.4495	0.00118896	STK11	RPE1
DNAH12	4	-10000.1	3.889	-0.0359336	STK11	RPE1
TAS2R9	4	-10000.1	3.416	-0.00390629	STK11	RPE1
TNKS1BP1	3	-10000.1	12.2425	0.0112034	STK11	RPE1
LILRB5	4	-10000.1	-9.507	0.00482331	STK11	RPE1
EVPL	4	-10000.1	-3.4915	0.0391619	STK11	RPE1
SPATA31E1	4	-10000.1	9.96	-0.00246905	STK11	RPE1
TLCD4	4	-10000.1	7.381	0.017591	STK11	RPE1
SH3TC1	4	-10000.1	4.7485	0.0166084	STK11	RPE1
OR5H14	3	-10000.1	3.6985	0.0167228	STK11	RPE1
CHRNA7	4	-10000.1	3.2955	-0.020338	STK11	RPE1
GFI1B	4	-10000.1	-2.765	0.0105768	STK11	RPE1
TAS2R39	4	-10000.1	2.2075	0.014103	STK11	RPE1
KIAA1549L	4	-10000.1	2.2455	-0.0182686	STK11	RPE1
NXPE2	4	-10000.1	9.0385	-0.0126925	STK11	RPE1
CDSN	4	-10000.1	-7.234	0.014377	STK11	RPE1
APOBEC2	4	-10000.1	5.437	-0.0214082	STK11	RPE1
ANGPTL2	4	-10000.1	-11.5045	0.0111416	STK11	RPE1
PTPN3	4	-10000.1	1.0105	0.0338412	STK11	RPE1
CEP112	4	-10000.1	-8.8225	0.006175	STK11	RPE1
OGFOD2	4	-10000.1	3.4115	0.0196915	STK11	RPE1
BNIP3L	4	-10000.1	6.564	0.00698644	STK11	RPE1
PCGF1	3	-10000.1	12.413	-0.0127919	STK11	RPE1
SMARCC1	4	-10000.1	1.7185	-0.00993507	STK11	RPE1
SMARCAD1	4	-10000.1	-14.312	0.00837301	STK11	RPE1
METTL17	4	-10000.1	-10.1175	-0.00320796	STK11	RPE1
CCL15	3	-10000.1	4.3215	-0.111399	STK11	RPE1
COLCA2	4	-10000.1	-7.645		STK11	RPE1
SCN10A	4	-10000.1	4.451	-0.0130278	STK11	RPE1
JPT2	4	-10000.1	4.1015	0.0541795	STK11	RPE1
CCDC107	4	-10000.1	7.0105	-0.00103962	STK11	RPE1
SMIM5	4	-10000.1	9.7595	0.0407456	STK11	RPE1
OR8H1	3	-10000.1	9.38	-0.020937	STK11	RPE1
CRHBP	4	-10000.1	4.746	-0.0170483	STK11	RPE1
SYT13	4	-10000.1	6.7335	-0.0174134	STK11	RPE1
LTA4H	4	-10000.1	4.6865	-0.000273009	STK11	RPE1
BHMT	4	-10000.1	0.5645	-0.00107413	STK11	RPE1
PMM2	4	-10000.1	0.136	-0.0473185	STK11	RPE1
EPS15	4	-10000.1	-0.3025	-0.0281683	STK11	RPE1
GALNS	4	-10000.1	-0.126	0.0314823	STK11	RPE1
RNF111	4	-10000.1	-0.6515	0.00551516	STK11	RPE1
MBOAT7	4	-10000.1	3.724	0.0383992	STK11	RPE1
NTF4	4	-10000.1	5.652	-0.0296731	STK11	RPE1
RNF19A	4	-10000.1	8.9345	0.0366763	STK11	RPE1
DEPDC5	4	-10000.1	7.2455	0.0133118	STK11	RPE1
NECAB2	4	-10000.1	7.5265	0.0289283	STK11	RPE1
RAB11FIP1	4	-10000.1	5.6405	0.0072325	STK11	RPE1
ZNF189	4	-10000.1	0.7725	0.0224109	STK11	RPE1
GGT7	4	-10000.1	6.572	0.00871866	STK11	RPE1
TYK2	4	-10000.1	6.315	-0.022219	STK11	RPE1
UAP1L1	4	-10000.1	-6.6935	0.021115	STK11	RPE1
TRIM41	4	-10000.1	-2.5445	-0.0113249	STK11	RPE1
PLA2G4D	4	-10000.1	4.704	-0.00476437	STK11	RPE1
TMPRSS9	4	-10000.1	4.7415	0.0268442	STK11	RPE1
GIMAP8	4	-10000.1	8.4415	-0.019293	STK11	RPE1
ZNF599	4	-10000.1	-0.5085	0.0012593	STK11	RPE1
STAB2	4	-10000.1	13.9565	0.00101979	STK11	RPE1
IER5	4	-10000.1	-8.725	0.00216289	STK11	RPE1
WLS	4	-10000.1	5.2205	-0.0695685	STK11	RPE1
FGFR4	4	-10000.1	6.296	0.00900434	STK11	RPE1
YPEL2	4	-10000.1	10.814	0.00154074	STK11	RPE1
CYB5B	4	-10000.1	-8.4455	0.0255991	STK11	RPE1
NUP210L	4	-10000.1	1.325	0.0335433	STK11	RPE1
RPS6KB2	4	-10000.1	5.094	0.0232254	STK11	RPE1
C9orf62	4	-10000.1	6.1705		STK11	RPE1
OVCA2	4	-10000.1	5.128	0.0562478	STK11	RPE1
RANBP10	4	-10000.1	7.994	-0.0101728	STK11	RPE1
PBOV1	3	-10000.1	0.764	0.0185439	STK11	RPE1
CLDN7	4	-10000.1	0.478	-0.0339074	STK11	RPE1
OLFML2B	4	-10000.1	-0.692	0.00265649	STK11	RPE1
OR1I1	4	-10000.1	3.5835	0.0227245	STK11	RPE1
ATP4A	4	-10000.1	7.013	-0.00366949	STK11	RPE1
A1CF	4	-10000.1	-0.38	0.00154001	STK11	RPE1
FAXDC2	4	-10000.1	9.7075	0.00636158	STK11	RPE1
MMAA	4	-10000.1	0.8985	-0.0169204	STK11	RPE1
TUBB3	4	-10000.1	-9.22	-0.0228341	STK11	RPE1
CEP128	4	-10000.1	5.9095	-0.0114686	STK11	RPE1
ARF6	4	-10000.1	-4.0395	0.00223425	STK11	RPE1
ARL4C	4	-10000.1	-1.6815	0.0251924	STK11	RPE1
SLC41A3	4	-10000.1	0.8745	-0.0183447	STK11	RPE1
RAPGEF3	4	-10000.1	3.173	0.0123687	STK11	RPE1
CD3G	4	-10000.1	3.8675	0.0235882	STK11	RPE1
TMEM200B	4	-10000.1	-3.5875	-0.0136935	STK11	RPE1
NFKBIL1	4	-10000.1	5.8515	-0.0285905	STK11	RPE1
RPS6KA6	4	-10000.1	3.3595	0.00619703	STK11	RPE1
ABCB10	4	-10000.1	1.192	0.0113358	STK11	RPE1
ISG15	4	-10000.1	4.521	0.0111981	STK11	RPE1
INHBA	4	-10000.1	3.601	0.0245835	STK11	RPE1
FAM214B	4	-10000.1	-5.5455		STK11	RPE1
ZNF441	4	-10000.1	0.9305	0.0161032	STK11	RPE1
GPR142	4	-10000.1	-10.301	-0.0135018	STK11	RPE1
TMEM168	4	-10000.1	-2.5795	0.0176197	STK11	RPE1
FETUB	4	-10000.1	4.914	-0.0112768	STK11	RPE1
HDGFL3	4	-10000.1	-4.2215	-0.0254693	STK11	RPE1
TRNP1	4	-10000.1	-3.0725	-0.0024355	STK11	RPE1
SEMA5A	4	-10000.1	5.8875	0.037038	STK11	RPE1
CTSL	4	-10000.1	7.9815	0.0321931	STK11	RPE1
CDK13	4	-10000.1	0.844	-0.0485813	STK11	RPE1
OR2M4	4	-10000.1	1.8855	-0.0085957	STK11	RPE1
MARCHF11	4	-10000.1	4.175	0.0347082	STK11	RPE1
OBSL1	4	-10000.1	10.0675	0.0363541	STK11	RPE1
SCN1B	4	-10000.1	6.384	-0.0308857	STK11	RPE1
MAP7	4	-10000.1	7.242	-0.0164675	STK11	RPE1
PPT1	4	-10000.1	4.085	0.00681342	STK11	RPE1
SERPINB9	4	-10000.1	2.2675	0.0122043	STK11	RPE1
NDRG2	3	-10000.1	11.395	-0.0296671	STK11	RPE1
ATP8A2	4	-10000.1	0.109	0.00167498	STK11	RPE1
PRKAA1	4	-10000.1	4.7225	-0.0116278	STK11	RPE1
NOCT	4	-10000.1	-12.053	-0.0280424	STK11	RPE1
HOXC12	4	-10000.1	4.993	0.00470565	STK11	RPE1
UBE2QL1	4	-10000.1	11.5945	0.00128955	STK11	RPE1
SLC66A1	4	-10000.1	-9.178	0.0176365	STK11	RPE1
EVPLL	4	-10000.1	7.7395	-0.0356535	STK11	RPE1
MOS	4	-10000.1	-0.1485	-0.000138492	STK11	RPE1
SLC34A3	4	-10000.1	-1.8545	0.0229457	STK11	RPE1
OR5T2	4	-10000.1	6.422	-0.00680683	STK11	RPE1
SERPINB4	4	-10000.1	13.7635	0.0190396	STK11	RPE1
CNP	4	-10000.1	-6.167	-0.00957834	STK11	RPE1
GFRAL	4	-10000.1	13.384	0.00229311	STK11	RPE1
DGKE	4	-10000.1	2.317	0.0117921	STK11	RPE1
PLCD4	4	-10000.1	-1.5555	0.00938103	STK11	RPE1
ITGAE	4	-10000.1	-2.5905	0.0142162	STK11	RPE1
BSN	4	-10000.1	3.1735	0.0158422	STK11	RPE1
ADAD1	4	-10000.1	5.9655	-0.0175722	STK11	RPE1
PPARA	4	-10000.1	8.7385	0.0648077	STK11	RPE1
LRTOMT	4	-10000.1	9.654		STK11	RPE1
HAL	3	-10000.1	-0.3985	0.0117056	STK11	RPE1
GIMAP5	4	-10000.1	8.865	0.00622491	STK11	RPE1
S100A9	4	-10000.1	-0.27	-0.0199973	STK11	RPE1
HLA-DOB	4	-10000.1	2.667	-0.0172639	STK11	RPE1
PURG	4	-10000.1	1.867	-0.00561261	STK11	RPE1
CCT8L2	4	-10000.1	5.12	0.000327519	STK11	RPE1
RTKN2	4	-10000.1	-2.241	-0.00728735	STK11	RPE1
GPR150	4	-10000.1	16.2495	-0.0191598	STK11	RPE1
MMP25	4	-10000.1	-3.7905	0.0479891	STK11	RPE1
SLC7A6	4	-10000.1	1.22	0.0177011	STK11	RPE1
NPC1	4	-10000.1	5.1305	0.022646	STK11	RPE1
UROS	3	-10000.1	7.0895	-0.0534451	STK11	RPE1
ADPRHL1	4	-10000.1	-0.252	-0.0177637	STK11	RPE1
FAM9A	4	-10000.1	13.038	0.00381795	STK11	RPE1
KRTAP13-3	4	-10000.1	2.2615	-0.0113816	STK11	RPE1
TP53BP1	4	-10000.1	0.829	0.0115409	STK11	RPE1
ASF1B	4	-10000.1	-3.381	0.0259012	STK11	RPE1
FMN1	4	-10000.1	-8.447	0.0142668	STK11	RPE1
CYLC2	4	-10000.1	0.433	-0.026131	STK11	RPE1
C19orf54	4	-10000.1	14.91		STK11	RPE1
FNDC3A	4	-10000.1	5.143	0.0213036	STK11	RPE1
ADAMTS15	4	-10000.1	4.308	-0.00531611	STK11	RPE1
MUC22	4	-10000.1	14.3095	0.00687935	STK11	RPE1
KDM1B	4	-10000.1	-1.9105	-0.00996946	STK11	RPE1
NR4A3	4	-10000.1	2.7085	0.00352602	STK11	RPE1
MSRB3	4	-10000.1	-3.693	0.0137447	STK11	RPE1
CD74	4	-10000.1	0.439	0.0283232	STK11	RPE1
TBX22	4	-10000.1	19.7705	-0.0118237	STK11	RPE1
ETV5	4	-10000.1	4.161	0.00639816	STK11	RPE1
NEK10	4	-10000.1	-5.535	-0.00491754	STK11	RPE1
WNT1	4	-10000.1	0.6545	-0.00216642	STK11	RPE1
DYDC1	4	-10000.1	-6.936	0.00748358	STK11	RPE1
SDSL	4	-10000.1	4.1575	-0.0139114	STK11	RPE1
EPSTI1	4	-10000.1	4.024	-0.0271625	STK11	RPE1
PPFIA2	4	-10000.1	7.588	0.0487873	STK11	RPE1
TMX3	4	-10000.1	4.746	-0.0212214	STK11	RPE1
GHRL	4	-10000.1	-6.7305	0.0274467	STK11	RPE1
PNLIPRP3	4	-10000.1	15.58	0.00503821	STK11	RPE1
TXNIP	4	-10000.1	2.148	0.0318757	STK11	RPE1
BTN1A1	4	-10000.1	3.5755	-0.0123684	STK11	RPE1
PCDHA4	4	-10000.1	-3.508	-0.0119488	STK11	RPE1
SLC20A2	4	-10000.1	3.4285	-0.0200463	STK11	RPE1
SMAP1	4	-10000.1	15.298	-0.00884564	STK11	RPE1
CPXCR1	4	-10000.1	11.0275	-0.0214709	STK11	RPE1
PRDM2	4	-10000.1	0.7815	0.00278143	STK11	RPE1
OPRL1	4	-10000.1	5.272	-0.0137264	STK11	RPE1
LIMK1	4	-10000.1	4.9955	-0.016668	STK11	RPE1
MMP11	4	-10000.1	4.655	0.00848177	STK11	RPE1
NRG3	4	-10000.1	22.308	0.0182467	STK11	RPE1
AFP	4	-10000.1	5.4645	0.00054751	STK11	RPE1
PASD1	4	-10000.1	6.504	0.0208094	STK11	RPE1
SHROOM4	4	-10000.1	5.7875	-0.00451797	STK11	RPE1
KRTAP12-3	3	-10000.1	2.927	0.00617804	STK11	RPE1
GAS2	4	-10000.1	-6.3645	-0.0288363	STK11	RPE1
MYEF2	4	-10000.1	2.319	-0.00766099	STK11	RPE1
ABHD10	4	-10000.1	12.215	-0.0269414	STK11	RPE1
KMT5B	4	-10000.1	3.2705	0.0232505	STK11	RPE1
TMOD3	4	-10000.1	5.313	0.00622801	STK11	RPE1
MYSM1	4	-10000.1	3.467	-0.0123364	STK11	RPE1
PHOSPHO1	4	-10000.1	-1.0315	-0.0121365	STK11	RPE1
OR10A5	4	-10000.1	11.2925	-0.00455304	STK11	RPE1
C2orf91	4	-10000.1	-1.6495		STK11	RPE1
AFG1L	4	-10000.1	5.2105	-0.0107573	STK11	RPE1
MYOT	4	-10000.1	11.8755	0.0422051	STK11	RPE1
ECE1	4	-10000.1	4.3825	0.00586257	STK11	RPE1
ZFYVE28	4	-10000.1	8.624	0.0384152	STK11	RPE1
NPR1	4	-10000.1	1.147	0.0193606	STK11	RPE1
NR4A1	4	-10000.1	-7.7955	-0.0266334	STK11	RPE1
RECK	4	-10000.1	0.796	-0.00915994	STK11	RPE1
SYCP1	4	-10000.1	1.7465	-0.00310825	STK11	RPE1
DMBX1	4	-10000.1	0.4725	0.00142867	STK11	RPE1
KRT12	4	-10000.1	-0.148	0.017905	STK11	RPE1
JAG2	4	-10000.1	6.2885	-0.000930846	STK11	RPE1
WFDC13	4	-10000.1	4.7955	-0.00840903	STK11	RPE1
TMEM156	4	-10000.1	4.754	0.00539583	STK11	RPE1
KRT28	4	-10000.1	-3.567	0.00741003	STK11	RPE1
SNX7	4	-10000.1	8.8955	-0.0503533	STK11	RPE1
WDR48	4	-10000.1	-3.761	0.0401937	STK11	RPE1
DCLK3	4	-10000.1	7.9085	-0.00251092	STK11	RPE1
TACC1	4	-10000.1	7.978	0.00042027	STK11	RPE1
TRAPPC10	4	-10000.1	6.0815	0.00188999	STK11	RPE1
ZNF528	4	-10000.1	13.3955	0.00755604	STK11	RPE1
ACTG2	4	-10000.1	0.193	0.00486012	STK11	RPE1
CARTPT	4	-10000.1	-3.8035	-0.0101503	STK11	RPE1
TAS2R14	4	-10000.1	-3.464	0.0133749	STK11	RPE1
ARL10	3	-10000.1	16.3235	0.0117923	STK11	RPE1
GJA8	4	-10000.1	-2.7895	0.00608325	STK11	RPE1
ELAC1	4	-10000.1	9.6295	0.021558	STK11	RPE1
PKLR	4	-10000.1	-5.2745	0.00463276	STK11	RPE1
FAM111A	4	-10000.1	-0.057	-0.0268495	STK11	RPE1
SLURP1	4	-10000.1	0.7275	-0.0256829	STK11	RPE1
SLC25A44	4	-10000.1	7.2275	-0.00729721	STK11	RPE1
ZNFX1	4	-10000.1	-4.014	0.0265242	STK11	RPE1
SLC27A1	4	-10000.1	1.856	0.0046558	STK11	RPE1
ART3	4	-10000.1	3.8915	-0.0425109	STK11	RPE1
ZNF304	4	-10000.1	-0.9185	0.0540834	STK11	RPE1
CIB4	4	-10000.1	-4.1175	-0.0126119	STK11	RPE1
WDR19	4	-10000.1	9.567	-0.00131924	STK11	RPE1
FCER2	4	-10000.1	7.098	0.00340338	STK11	RPE1
CCL23	4	-10000.1	2.1325	-0.0357137	STK11	RPE1
MYO1G	4	-10000.1	7.161	-0.0322783	STK11	RPE1
MCOLN2	4	-10000.1	-8.745	-0.00617287	STK11	RPE1
SPATC1L	4	-10000.1	4.162	-0.00214838	STK11	RPE1
OR10A2	4	-10000.1	-6.3425	0.0076883	STK11	RPE1
HFE	4	-10000.1	12.7475	-0.00551927	STK11	RPE1
HUS1B	4	-10000.1	7.324	0.014832	STK11	RPE1
CFP	4	-10000.1	1.537	-0.0180662	STK11	RPE1
KLF1	4	-10000.1	-11.6665	-7.79447e-05	STK11	RPE1
ELF2	4	-10000.1	3.032	0.00353146	STK11	RPE1
TTC12	4	-10000.1	4.7335	-0.0110685	STK11	RPE1
SLC5A2	4	-10000.1	1.7355	-0.0137427	STK11	RPE1
HCAR1	4	-10000.1	0.432	-0.00321873	STK11	RPE1
RSPH14	4	-10000.1	1.361	-0.0445344	STK11	RPE1
FAM83H	3	-10000.1	2.705	-0.0526102	STK11	RPE1
DRC3	4	-10000.1	5.252	-0.00931277	STK11	RPE1
CARM1	4	-10000.1	-19.461	-0.0781528	STK11	RPE1
NDUFAF8	4	-10000.1	-11.101	-0.0185757	STK11	RPE1
ACOD1	4	-10000.1	0.1555	-0.0175522	STK11	RPE1
METAP1D	4	-10000.1	1.48	-0.0105446	STK11	RPE1
TNFRSF25	4	-10000.1	-2.784	-0.00482616	STK11	RPE1
VRK3	4	-10000.1	5.523	0.04276	STK11	RPE1
COLCA1	4	-10000.1	-1.4095		STK11	RPE1
OFD1	4	-10000.1	7.0975	-0.00486565	STK11	RPE1
TMEM211	4	-10000.1	6.7555		STK11	RPE1
TP53INP1	4	-10000.1	-2.8445	0.00915227	STK11	RPE1
SHKBP1	4	-10000.1	-0.448	0.00138524	STK11	RPE1
ARSG	4	-10000.1	3.416	-0.0160503	STK11	RPE1
DAAM1	4	-10000.1	3.047	0.0198747	STK11	RPE1
SEC11C	4	-10000.1	9.159	-0.0226486	STK11	RPE1
KY	4	-10000.1	1.667	0.000549748	STK11	RPE1
OTUD7A	4	-10000.1	3.165	0.00315069	STK11	RPE1
ART5	4	-10000.1	-6.2635	0.00367892	STK11	RPE1
MORC4	4	-10000.1	5.055	0.0351844	STK11	RPE1
C8orf34	4	-10000.1	1.9855	-0.00305241	STK11	RPE1
ZFP82	4	-10000.1	2.4895	0.0109777	STK11	RPE1
STX8	4	-10000.1	-5.375	-0.00910371	STK11	RPE1
SLC16A8	4	-10000.1	0.761	-0.0229196	STK11	RPE1
PKD2L2	4	-10000.1	-2.8995	0.00447885	STK11	RPE1
TBC1D2B	4	-10000.1	6.1715	-0.0153801	STK11	RPE1
OR5AS1	4	-10000.1	6.449	0.00125399	STK11	RPE1
GTDC1	4	-10000.1	4.6985	0.0271146	STK11	RPE1
ZNF563	4	-10000.1	-0.5985	-0.00810562	STK11	RPE1
DHCR7	4	-10000.1	0.348	0.0323053	STK11	RPE1
TAS2R8	4	-10000.1	8.5055	0.00434768	STK11	RPE1
SEC11A	4	-10000.1	1.563	0.0178515	STK11	RPE1
CRABP1	4	-10000.1	11.7685	-0.00867539	STK11	RPE1
SLC4A1	4	-10000.1	2.324	0.0134869	STK11	RPE1
ADAM2	4	-10000.1	-2.923	-0.00537746	STK11	RPE1
SPAST	4	-10000.1	-21.5555	0.0327903	STK11	RPE1
SLC6A6	4	-10000.1	-3.283	-0.0432034	STK11	RPE1
FGR	4	-10000.1	-5.305	0.0187825	STK11	RPE1
LCLAT1	4	-10000.1	2.981	-0.00168058	STK11	RPE1
CEACAM3	4	-10000.1	1.2355	-0.00895972	STK11	RPE1
CHRNA4	4	-10000.1	1.6605	-0.0213449	STK11	RPE1
CNDP2	4	-10000.1	2.7305	-0.00564484	STK11	RPE1
EPN2	4	-10000.1	-8.0425	0.023118	STK11	RPE1
OTUD7B	4	-10000.1	8.865	0.00913223	STK11	RPE1
FHOD3	4	-10000.1	9.167	-0.0315092	STK11	RPE1
GNAO1	4	-10000.1	15.71	0.0131613	STK11	RPE1
GCNA	4	-10000.1	-0.001	-0.0129624	STK11	RPE1
ANKRD10	4	-10000.1	-0.98	0.028732	STK11	RPE1
MALT1	4	-10000.1	3.1515	-0.012347	STK11	RPE1
GPR55	4	-10000.1	4.116	0.0159097	STK11	RPE1
ECSIT	4	-10000.1	6.3435	-0.0434354	STK11	RPE1
RIBC1	4	-10000.1	5.5605	-0.0246782	STK11	RPE1
EGFL6	4	-10000.1	-1.36	-0.0111593	STK11	RPE1
MDM1	4	-10000.1	2.2535	-0.00469771	STK11	RPE1
OTOP2	4	-10000.1	-4.223	-0.0131047	STK11	RPE1
LARP4B	4	-10000.1	-6.5205	-0.00838279	STK11	RPE1
LY9	4	-10000.1	-8.123	0.00972618	STK11	RPE1
LY6G6C	4	-10000.1	3.144	-0.012331	STK11	RPE1
QSER1	4	-10000.1	5.627	0.000167619	STK11	RPE1
DPEP1	4	-10000.1	-0.881	0.000137656	STK11	RPE1
THBS3	4	-10000.1	-3.9555	-0.000384475	STK11	RPE1
CALHM3	4	-10000.1	-4.4635	0.00646808	STK11	RPE1
ZNF512B	4	-10000.1	3.0835	-0.00314742	STK11	RPE1
RRAD	4	-10000.1	-4.7845	-0.0186862	STK11	RPE1
FAM53B	4	-10000.1	0.771	-0.0252517	STK11	RPE1
HPRT1	4	-10000.1	1.3595	-0.0501685	STK11	RPE1
ZNF700	4	-10000.1	9.5945	0.0086964	STK11	RPE1
NDN	4	-10000.1	0.68	-0.0132671	STK11	RPE1
TMEM223	4	-10000.1	-3.42	-0.00520876	STK11	RPE1
SLC25A16	4	-10000.1	1.9675	0.0038525	STK11	RPE1
OPHN1	4	-10000.1	6.1415	0.0148086	STK11	RPE1
DHRS7	4	-10000.1	2.14	0.0253576	STK11	RPE1
HOXA5	4	-10000.1	7.322	0.0226067	STK11	RPE1
PLXDC1	4	-10000.1	2.34	0.00988925	STK11	RPE1
TMEM256	4	-10000.1	4.321	-0.0127905	STK11	RPE1
RDH8	4	-10000.1	-0.246	0.00324274	STK11	RPE1
CCDC15	4	-10000.1	-2.897	0.00164085	STK11	RPE1
ABCG1	4	-10000.1	-0.5055	0.0165867	STK11	RPE1
GOLT1A	4	-10000.1	7.4465	0.00400575	STK11	RPE1
OPN1SW	4	-10000.1	-5.5165	-0.00390592	STK11	RPE1
LTBP3	4	-10000.1	-8.989	-0.0261256	STK11	RPE1
NIF3L1	4	-10000.1	-8.021	0.00306045	STK11	RPE1
C12orf73	4	-10000.1	13.579		STK11	RPE1
TECRL	4	-10000.1	5.9705	-0.00815643	STK11	RPE1
TBC1D5	4	-10000.1	1.196	-0.0105672	STK11	RPE1
OR2T1	4	-10000.1	9.407		STK11	RPE1
MFNG	4	-10000.1	1.696	-0.0190304	STK11	RPE1
CTXN2	3	-10000.1	3.0345	-0.00807134	STK11	RPE1
TMEM200A	4	-10000.1	-7.495	0.015384	STK11	RPE1
PRKAR1B	4	-10000.1	4.748	0.000349881	STK11	RPE1
PITHD1	4	-10000.1	7.5235	0.018328	STK11	RPE1
BMP15	4	-10000.1	9.6355	-0.00606798	STK11	RPE1
PCSK2	4	-10000.1	1.8695	0.00335227	STK11	RPE1
H4C8	3	-10000.1	6.5625	0.000563981	STK11	RPE1
GRIN1	3	-10000.1	5.8785	0.0222723	STK11	RPE1
UBXN2B	4	-10000.1	-0.706	0.0169718	STK11	RPE1
SOX12	4	-10000.1	-2.8265	0.0225627	STK11	RPE1
ZNF444	4	-10000.1	-1.5325	0.00440117	STK11	RPE1
ZBED6	4	-10000.1	3.504	-0.0210373	STK11	RPE1
ZNF17	4	-10000.1	9.517	0.0275557	STK11	RPE1
OAZ2	4	-10000.1	-3.4895	0.00312446	STK11	RPE1
FGF22	4	-10000.1	0.6935	0.0458945	STK11	RPE1
MYO5C	4	-10000.1	1.3705	0.00107199	STK11	RPE1
BBS4	4	-10000.1	13.028	0.0201404	STK11	RPE1
ATG14	4	-10000.1	11.813	-0.0215589	STK11	RPE1
CFAP70	4	-10000.1	4.79	0.00469078	STK11	RPE1
TFAP2B	4	-10000.1	3.9655	-0.00962698	STK11	RPE1
ALKBH5	4	-10000.1	-7.8885	0.00492316	STK11	RPE1
BPIFB4	4	-10000.1	6.7055	-0.0307028	STK11	RPE1
LCE4A	3	-10000.1	9.0315	-0.00858115	STK11	RPE1
RGS18	3	-10000.1	4.0465	-0.00828673	STK11	RPE1
CCDC71L	4	-10000.1	-2.5155	0.0234484	STK11	RPE1
SSBP3	4	-10000.1	0.3515	-0.0367636	STK11	RPE1
RBBP9	4	-10000.1	4.095	0.0260567	STK11	RPE1
IP6K1	4	-10000.1	7.6285	-0.0196216	STK11	RPE1
PLEKHM2	4	-10000.1	-3.0725	0.0118174	STK11	RPE1
USP24	4	-10000.1	1.8425	-0.0496539	STK11	RPE1
PMEPA1	4	-10000.1	6.652	-0.0274972	STK11	RPE1
TCP11L2	4	-10000.1	15.552	0.00407133	STK11	RPE1
SMOC2	4	-10000.1	0.726	0.0165611	STK11	RPE1
MFSD3	4	-10000.1	-8.15	0.0108781	STK11	RPE1
ELMO1	4	-10000.1	0.0075	-0.0214303	STK11	RPE1
EMCN	4	-10000.1	6.679	-0.00581685	STK11	RPE1
CLVS1	4	-10000.1	6.134	-0.0238552	STK11	RPE1
SPINK5	4	-10000.1	0.3	-0.00150761	STK11	RPE1
ALDH4A1	4	-10000.1	8.532	0.00336961	STK11	RPE1
CAMK2N1	4	-10000.1	2.6625	0.0115343	STK11	RPE1
PTK7	4	-10000.1	0.4945	0.000578286	STK11	RPE1
PODXL	4	-10000.1	1.5285	0.00736166	STK11	RPE1
DYNAP	4	-10000.1	-0.566	-0.00491491	STK11	RPE1
P2RX6	4	-10000.1	11.105	0.00401547	STK11	RPE1
DEFB126	4	-10000.1	6.9145	-0.0239335	STK11	RPE1
IGFBP4	4	-10000.1	-7.547	0.00477232	STK11	RPE1
KLHL8	4	-10000.1	2.295	0.00428527	STK11	RPE1
ARHGAP8	4	-10000.1	5.172	0.000809687	STK11	RPE1
KIAA0319L	4	-10000.1	-4.6605	0.000800212	STK11	RPE1
CLRN2	4	-10000.1	1.565	-0.0139543	STK11	RPE1
LAMB1	4	-10000.1	1.142	0.0158032	STK11	RPE1
ZNF445	4	-10000.1	-0.4835	0.0346561	STK11	RPE1
CRPPA	4	-10000.1	0.034		STK11	RPE1
SLC45A2	4	-10000.1	-0.7215	0.000231582	STK11	RPE1
GALNT13	4	-10000.1	-13.6925	0.0251834	STK11	RPE1
JAZF1	4	-10000.1	0.385	-0.0271551	STK11	RPE1
COL25A1	4	-10000.1	3.782	-0.0136144	STK11	RPE1
ZNF354A	4	-10000.1	7.731	0.0169232	STK11	RPE1
FAM133A	4	-10000.1	6.3335	-0.0232257	STK11	RPE1
MSX1	4	-10000.1	8.598	-0.0119387	STK11	RPE1
PATE2	4	-10000.1	9.331	-0.012315	STK11	RPE1
BMERB1	4	-10000.1	6.66	-0.0304504	STK11	RPE1
SLC7A2	4	-10000.1	7.287	0.00898292	STK11	RPE1
FSCN2	4	-10000.1	7.266	-0.0397411	STK11	RPE1
SSTR1	4	-10000.1	1.5205	-0.0134308	STK11	RPE1
ETV3L	4	-10000.1	1.8865	0.0179252	STK11	RPE1
ANKS4B	4	-10000.1	-2.829	-0.021503	STK11	RPE1
FBXO10	4	-10000.1	3.3285	-0.0124316	STK11	RPE1
AWAT2	4	-10000.1	1.966	0.000518698	STK11	RPE1
ITK	4	-10000.1	1.1405	0.0129755	STK11	RPE1
XK	4	-10000.1	12.997	0.044457	STK11	RPE1
GREM2	4	-10000.1	8.2425	0.016247	STK11	RPE1
COLQ	4	-10000.1	12.7765	-0.0153535	STK11	RPE1
PTPN9	4	-10000.1	-3.706	-0.00879853	STK11	RPE1
DYNC1I1	4	-10000.1	2.989	-0.0124353	STK11	RPE1
FRMPD4	4	-10000.1	10.732	0.0150312	STK11	RPE1
ABR	4	-10000.1	4.7375	0.0181415	STK11	RPE1
MRPL42	4	-10000.1	-11.007	0.0198945	STK11	RPE1
CLDN16	4	-10000.1	11.352	0.00167337	STK11	RPE1
F9	4	-10000.1	14.7055	0.00250842	STK11	RPE1
RAB11FIP5	4	-10000.1	1	-0.00492186	STK11	RPE1
RNF150	4	-10000.1	-2.0495	0.0051489	STK11	RPE1
USP6	3	-10000.1	1.7495	-0.00971707	STK11	RPE1
ABAT	4	-10000.1	10.2065	-0.0323762	STK11	RPE1
SLC38A10	4	-10000.1	-2.3405	0.0230802	STK11	RPE1
ZNF614	4	-10000.1	0.241	0.0103424	STK11	RPE1
PENK	4	-10000.1	-3.529	-0.0114023	STK11	RPE1
DRC1	4	-10000.1	2.6625	-0.00780861	STK11	RPE1
OR7E24	4	-10000.1	-2.6315	0.00691392	STK11	RPE1
FOXJ1	4	-10000.1	-2.8325	-0.0109557	STK11	RPE1
CGRRF1	4	-10000.1	-1.3295	0.026182	STK11	RPE1
HEPACAM2	4	-10000.1	3.2875	-0.0140145	STK11	RPE1
GLIS1	4	-10000.1	2.579	0.0150133	STK11	RPE1
SOCS3	4	-10000.1	-6.333	-0.00719528	STK11	RPE1
DTX3L	4	-10000.1	-8.4985	-0.00655864	STK11	RPE1
LRRC43	4	-10000.1	-2.96	-0.059145	STK11	RPE1
SPATA20	4	-10000.1	1.182	-0.0193533	STK11	RPE1
ENOX1	4	-10000.1	7.506	-0.00975908	STK11	RPE1
PHF13	4	-10000.1	-6.8885	0.0127536	STK11	RPE1
PEX14	4	-10000.1	-0.553	0.0121634	STK11	RPE1
TNFSF15	4	-10000.1	4.2575	0.00759095	STK11	RPE1
CNGA2	4	-10000.1	5.8285	-0.00784749	STK11	RPE1
KLF6	4	-10000.1	12.989	-0.0342902	STK11	RPE1
MIA3	4	-10000.1	4.3455	0.0263372	STK11	RPE1
TM6SF2	4	-10000.1	-5.1565	-0.0226025	STK11	RPE1
DIPK1B	4	-10000.1	2.598	0.0247709	STK11	RPE1
CSMD3	4	-10000.1	8.665	0.00264374	STK11	RPE1
SERPINI1	4	-10000.1	9.385	0.00284031	STK11	RPE1
OR2W1	4	-10000.1	10.2145	-0.0125609	STK11	RPE1
MEIOC	4	-10000.1	1.0675	-0.00441032	STK11	RPE1
DEFB1	4	-10000.1	7.113	0.0371065	STK11	RPE1
CDK17	4	-10000.1	-2.5895	-0.0162813	STK11	RPE1
OR11H4	4	-10000.1	1.6815	0.00550187	STK11	RPE1
ABHD2	4	-10000.1	10.4695	0.00830498	STK11	RPE1
GPR153	4	-10000.1	1.3485	0.00369005	STK11	RPE1
CBS	4	-10000.1	1.237	-0.0178762	STK11	RPE1
RIPOR2	4	-10000.1	0.673	-0.0180006	STK11	RPE1
CCDC24	4	-10000.1	-2.7575	-0.0136546	STK11	RPE1
MRFAP1L1	4	-10000.1	18.664	0.0142452	STK11	RPE1
GPA33	4	-10000.1	5.0285	0.00483491	STK11	RPE1
NFATC2IP	4	-10000.1	-2.417	-0.0276181	STK11	RPE1
ATP8B2	4	-10000.1	2.802	-0.0335901	STK11	RPE1
AMMECR1L	4	-10000.1	-6.5955	0.0292555	STK11	RPE1
PCK2	4	-10000.1	2.5245	-0.00452041	STK11	RPE1
RNF185	4	-10000.1	-5.7185	-0.0133753	STK11	RPE1
IPP	4	-10000.1	-3.3075	0.001585	STK11	RPE1
POSTN	4	-10000.1	7.497	-0.0125381	STK11	RPE1
MLLT11	4	-10000.1	8.366	-0.0237386	STK11	RPE1
CRIP3	4	-10000.1	-8.5515	-0.026677	STK11	RPE1
HSPB3	4	-10000.1	2.73	0.000397673	STK11	RPE1
RNF113B	4	-10000.1	15.4515	-0.00758112	STK11	RPE1
PAPOLG	4	-10000.1	-1.5745	-0.0164426	STK11	RPE1
LTK	4	-10000.1	0.189	0.0159963	STK11	RPE1
MAGI3	4	-10000.1	0.689	0.000196142	STK11	RPE1
STX19	4	-10000.1	2.232	0.0222953	STK11	RPE1
SLC9A2	4	-10000.1	0.655	0.00575608	STK11	RPE1
ANXA3	4	-10000.1	5.4095	-0.0115964	STK11	RPE1
CT55	4	-10000.1	2.7535	0.018076	STK11	RPE1
PLPP5	4	-10000.1	-5.372	-0.020907	STK11	RPE1
ZNF683	4	-10000.1	-0.046	-0.0342626	STK11	RPE1
HACD3	4	-10000.1	-5.5215	0.00346278	STK11	RPE1
ACOXL	4	-10000.1	-3.521	-0.0101345	STK11	RPE1
PAPPA	4	-10000.1	7.3795	0.00494499	STK11	RPE1
ANKRD63	4	-10000.1	3.6375		STK11	RPE1
ANGPTL1	4	-10000.1	-4.3555	-0.0198777	STK11	RPE1
GOLM1	4	-10000.1	1.2235	-0.0115736	STK11	RPE1
CD300LD	4	-10000.1	0.86	0.00586434	STK11	RPE1
FBP1	4	-10000.1	-0.299	0.0104346	STK11	RPE1
FAM47E-STBD1	4	-10000.1	9.071		STK11	RPE1
CCIN	4	-10000.1	-1.66	-0.0049991	STK11	RPE1
SLC4A10	4	-10000.1	-1.182	-0.00804208	STK11	RPE1
PCGF6	4	-10000.1	5.1715	-0.0065612	STK11	RPE1
NCF2	4	-10000.1	6.3015	0.00719985	STK11	RPE1
STOX1	4	-10000.1	-0.6415	0.00283245	STK11	RPE1
RAB11FIP2	4	-10000.1	3.083	0.0240217	STK11	RPE1
PACC1	3	-10000.1	11.1655	-0.066595	STK11	RPE1
ADAMTS10	4	-10000.1	4.0085	-0.0181837	STK11	RPE1
PBX2	4	-10000.1	-0.199	0.0299018	STK11	RPE1
FN3KRP	4	-10000.1	0.728	-0.0059792	STK11	RPE1
KIFBP	4	-10000.1	-0.968	0.0193449	STK11	RPE1
UBQLN1	4	-10000.1	2.762	-0.0522329	STK11	RPE1
TAPBP	4	-10000.1	3.909	0.0443172	STK11	RPE1
SULF2	4	-10000.1	4.346	-0.0102041	STK11	RPE1
PHF24	4	-10000.1	-0.545	-0.0181216	STK11	RPE1
MKNK2	4	-10000.1	0.7115	0.0123888	STK11	RPE1
IRF7	4	-10000.1	-1.3055	-0.00854683	STK11	RPE1
STK39	4	-10000.1	3.586	0.0101362	STK11	RPE1
MGAT4B	4	-10000.1	4.024	0.0355935	STK11	RPE1
TCEAL2	4	-10000.1	1.4155	-0.0101146	STK11	RPE1
ERMARD	4	-10000.1	-0.8145	-0.0190721	STK11	RPE1
PDSS1	4	-10000.1	-2.572	-0.00216796	STK11	RPE1
ATG12	4	-10000.1	1.7935	-0.00498368	STK11	RPE1
ATP1A2	4	-10000.1	0.853	0.00328457	STK11	RPE1
MS4A14	4	-10000.1	5.583	0.00179853	STK11	RPE1
OR2B3	4	-10000.1	-3.2705	0.0127046	STK11	RPE1
CASP5	4	-10000.1	10.8775	-0.0118126	STK11	RPE1
ADAM9	4	-10000.1	-10.179	-0.0178134	STK11	RPE1
RALB	4	-10000.1	6.4145	0.0236412	STK11	RPE1
GPR52	4	-10000.1	5.835	-0.00706124	STK11	RPE1
B3GALNT2	4	-10000.1	6.903	0.0532139	STK11	RPE1
PTCHD3	4	-10000.1	4.145		STK11	RPE1
GPR139	4	-10000.1	7.685	-0.00344023	STK11	RPE1
NLRP5	4	-10000.1	3.736	0.014155	STK11	RPE1
ZDHHC22	4	-10000.1	8.4545	0.03154	STK11	RPE1
C4BPB	4	-10000.1	1.2755	-0.0118786	STK11	RPE1
SDHAF4	4	-10000.1	-3.767	-0.00915848	STK11	RPE1
EML3	4	-10000.1	-6.741	-0.0251632	STK11	RPE1
CDH24	4	-10000.1	5.164	0.0105345	STK11	RPE1
SZRD1	4	-10000.1	-5.679	0.0156849	STK11	RPE1
S100A14	4	-10000.1	-3.616	0.00286884	STK11	RPE1
ZDHHC4	4	-10000.1	6.8105	-0.00186913	STK11	RPE1
FOPNL	4	-10000.1	5.444		STK11	RPE1
ANGPT4	4	-10000.1	7.537	0.0380437	STK11	RPE1
FOCAD	4	-10000.1	-1.833	0.0139202	STK11	RPE1
REXO2	4	-10000.1	-2.5675	-0.0272595	STK11	RPE1
HSD17B1	4	-10000.1	-5.955	0.0159934	STK11	RPE1
LONRF3	4	-10000.1	5.065	0.014203	STK11	RPE1
ZNF527	4	-10000.1	0.766	0.0116721	STK11	RPE1
PRSS57	4	-10000.1	-0.44	0.0275875	STK11	RPE1
KCNT2	4	-10000.1	-11.347	0.00922527	STK11	RPE1
KCNT1	4	-10000.1	3.355	0.00959673	STK11	RPE1
GPR4	4	-10000.1	-4.6345	-0.0132673	STK11	RPE1
MGST1	4	-10000.1	1.5655	-0.027599	STK11	RPE1
DCC	4	-10000.1	9.4425	0.00578724	STK11	RPE1
IMPAD1	4	-10000.1	-5.9515		STK11	RPE1
RRM2B	4	-10000.1	2.141	0.0234186	STK11	RPE1
MOV10	4	-10000.1	8.8015	-0.00996521	STK11	RPE1
PCDHB14	4	-10000.1	3.2005	0.0114983	STK11	RPE1
HIPK3	4	-10000.1	0.2535	0.00319989	STK11	RPE1
RNF187	4	-10000.1	1.2975		STK11	RPE1
PRDM8	4	-10000.1	12.8655	-0.00447881	STK11	RPE1
SLC26A5	4	-10000.1	13.888	-0.0171688	STK11	RPE1
TBC1D29P	4	-10000.1	0.2205		STK11	RPE1
LOR	4	-10000.1	-3.4945		STK11	RPE1
COMP	4	-10000.1	7.015	0.0394248	STK11	RPE1
SLC6A1	4	-10000.1	14.3965	0.00167225	STK11	RPE1
XPA	4	-10000.1	-7.13	-0.036371	STK11	RPE1
P2RY6	4	-10000.1	-0.1775	-0.0144391	STK11	RPE1
C8orf58	4	-10000.1	3.2175	0.00131094	STK11	RPE1
GPR146	4	-10000.1	3.1205	0.0377158	STK11	RPE1
CAMTA2	4	-10000.1	12.343	-0.0123517	STK11	RPE1
CFLAR	4	-10000.1	3.3715	-0.155875	STK11	RPE1
SERPINA12	4	-10000.1	0.916	-0.0188727	STK11	RPE1
GNB5	4	-10000.1	-2.2185	-0.0109848	STK11	RPE1
RAB3D	4	-10000.1	6.2735	0.0326724	STK11	RPE1
TMEM212	4	-10000.1	11.4475	-0.0178101	STK11	RPE1
GIPR	4	-10000.1	-0.9115	0.00788607	STK11	RPE1
H2AZ1	4	-10000.1	-13.3225	0.00645509	STK11	RPE1
TMEM50B	4	-10000.1	-0.9695	0.0044395	STK11	RPE1
CLN5	4	-10000.1	-0.031	0.00898648	STK11	RPE1
LGALS16	4	-10000.1	2.0125	-0.00681822	STK11	RPE1
TNNC2	4	-10000.1	-2.467	0.0311966	STK11	RPE1
NEK3	4	-10000.1	3.118	-0.010729	STK11	RPE1
RAPGEF6	4	-10000.1	1.395	0.0354774	STK11	RPE1
IGFBP3	4	-10000.1	-6.015	-0.0162432	STK11	RPE1
DHX34	4	-10000.1	6.6285	-0.0297466	STK11	RPE1
RTP4	4	-10000.1	10.6295	0.0059415	STK11	RPE1
RTP1	4	-10000.1	9.771	-0.00822016	STK11	RPE1
ANKRD62	4	-10000.1	-1.244	-0.01257	STK11	RPE1
CX3CL1	4	-10000.1	7.8965	-0.00340668	STK11	RPE1
SLC25A15	4	-10000.1	4.4515	-0.00916725	STK11	RPE1
KCNN4	4	-10000.1	7.6675	-0.0118036	STK11	RPE1
ZNF850	4	-10000.1	6.3835	0.0259992	STK11	RPE1
DKK3	4	-10000.1	1.057	0.0025506	STK11	RPE1
IRF9	4	-10000.1	14.019	-0.00938613	STK11	RPE1
MYO18A	4	-10000.1	-12.388	0.021357	STK11	RPE1
MRPL24	4	-10000.1	-10.2745	-0.0404376	STK11	RPE1
PPP1R3D	4	-10000.1	-2.5265	0.0471863	STK11	RPE1
EXOC3L4	4	-10000.1	2.769	-0.0169104	STK11	RPE1
LAMC3	4	-10000.1	-3.131	0.0268532	STK11	RPE1
HPD	4	-10000.1	-5.7825	-0.00929917	STK11	RPE1
YPEL3	4	-10000.1	-1.8845	-0.0625688	STK11	RPE1
SCLT1	4	-10000.1	4.9365	-0.0275434	STK11	RPE1
LIPC	4	-10000.1	12.7825	-0.000322336	STK11	RPE1
TMC5	4	-10000.1	4.4265	0.00787161	STK11	RPE1
WDR5B	4	-10000.1	5.468	0.000911812	STK11	RPE1
CSRNP3	4	-10000.1	7.8135	-0.00885018	STK11	RPE1
OR2F1	4	-10000.1	7.533		STK11	RPE1
MYO18B	4	-10000.1	1.6245	0.017155	STK11	RPE1
RNF25	4	-10000.1	-12.458	-0.0336098	STK11	RPE1
LYST	4	-10000.1	12.1125	-0.0119575	STK11	RPE1
HP1BP3	4	-10000.1	0.8315	0.0434087	STK11	RPE1
MARCHF4	4	-10000.1	1.132	-0.0188098	STK11	RPE1
SLC1A5	4	-10000.1	-6.632	-0.0327978	STK11	RPE1
MFSD13A	4	-10000.1	-1.076	0.0167851	STK11	RPE1
DOK2	4	-10000.1	4.4835	-0.0140067	STK11	RPE1
IFNGR2	4	-10000.1	1.5305	-0.00202844	STK11	RPE1
FES	4	-10000.1	5.2345	0.0143426	STK11	RPE1
DCAF15	4	-10000.1	3.4745	-0.0129108	STK11	RPE1
PRDM11	4	-10000.1	0.823	-0.0358797	STK11	RPE1
TOX	4	-10000.1	9.6595	0.00108741	STK11	RPE1
C21orf58	4	-10000.1	-7.748	0.00574716	STK11	RPE1
ZNF619	4	-10000.1	-2.3905	-0.020186	STK11	RPE1
ASB7	4	-10000.1	11.452	-0.0114476	STK11	RPE1
UBL4A	4	-10000.1	11.843	-0.00509387	STK11	RPE1
PMS1	4	-10000.1	6.345	0.00647661	STK11	RPE1
GALNTL6	4	-10000.1	8.506	-0.0306854	STK11	RPE1
BRI3BP	4	-10000.1	-8.497	0.0340686	STK11	RPE1
EPHB2	4	-10000.1	5.135	0.0333523	STK11	RPE1
CHRD	4	-10000.1	3.0775	0.0360801	STK11	RPE1
CCDC185	4	-10000.1	-4.569	0.00384289	STK11	RPE1
SMOC1	4	-10000.1	5.8495	-0.00939146	STK11	RPE1
MB	4	-10000.1	-0.838	-0.00484604	STK11	RPE1
LIM2	4	-10000.1	8.931	0.0160395	STK11	RPE1
APOBEC3D	4	-10000.1	13.235	0.0133471	STK11	RPE1
TPO	4	-10000.1	8.6485	0.0347512	STK11	RPE1
LYRM1	4	-10000.1	12.413	0.0131798	STK11	RPE1
RNF217	4	-10000.1	1.7225	0.0022723	STK11	RPE1
CDK20	4	-10000.1	-3.7575	0.0133478	STK11	RPE1
ZSCAN18	4	-10000.1	0.0665	-0.00924154	STK11	RPE1
HTT	4	-10000.1	4.742	0.00652286	STK11	RPE1
USP38	4	-10000.1	-9.903	-0.0229084	STK11	RPE1
OLFML2A	4	-10000.1	3.2545	0.0113526	STK11	RPE1
TEX33	4	-10000.1	-2.8545	0.00198015	STK11	RPE1
PLD3	4	-10000.1	2.761	-0.0314367	STK11	RPE1
PCTP	4	-10000.1	5.075	0.00100175	STK11	RPE1
RASSF4	4	-10000.1	2.0885	-0.00438149	STK11	RPE1
ZSCAN32	4	-10000.1	6.049	0.0506073	STK11	RPE1
SLC46A3	4	-10000.1	-2.7855	0.0161606	STK11	RPE1
SLC6A13	4	-10000.1	-1.8195	0.00890122	STK11	RPE1
PDZRN4	4	-10000.1	0.0295	-0.02481	STK11	RPE1
LRRC42	4	-10000.1	8.785	0.0201886	STK11	RPE1
GPR135	4	-10000.1	3.3855	0.0356194	STK11	RPE1
KIAA1191	4	-10000.1	-0.384	-0.0254472	STK11	RPE1
PAPPA2	4	-10000.1	5.1885	0.0105011	STK11	RPE1
LMX1B	4	-10000.1	2.1895	0.0226633	STK11	RPE1
KCNH3	4	-10000.1	-9.9895	0.0387729	STK11	RPE1
SRPX2	4	-10000.1	4.6825	-0.0293375	STK11	RPE1
EBP	4	-10000.1	5.705	-0.013866	STK11	RPE1
PROCR	4	-10000.1	-0.634	-0.00381302	STK11	RPE1
TBXT	4	-10000.1	9.467	-0.0547771	STK11	RPE1
CAMK4	4	-10000.1	-3.0055	0.00600772	STK11	RPE1
PCED1A	4	-10000.1	9.1835	-0.0292243	STK11	RPE1
TMEM14EP	4	-10000.1	0.7645		STK11	RPE1
SLC52A3	4	-10000.1	2.662	-0.0388317	STK11	RPE1
VCAM1	4	-10000.1	3.53	-0.0241616	STK11	RPE1
GLIPR1L2	4	-10000.1	4.463	0.0150754	STK11	RPE1
SIGLEC9	4	-10000.1	-2.1505	-0.00378234	STK11	RPE1
TREML2	4	-10000.1	-5.8865	0.0106817	STK11	RPE1
TBC1D12	4	-10000.1	-3.439	0.0387354	STK11	RPE1
KRTAP11-1	4	-10000.1	1.7615	-0.00598516	STK11	RPE1
NUDT6	4	-10000.1	9.059	0.00617956	STK11	RPE1
ZCCHC2	4	-10000.1	-3.793	0.00145373	STK11	RPE1
GOLPH3	4	-10000.1	-0.6465	0.00654899	STK11	RPE1
MMACHC	4	-10000.1	-7.077	-0.0372237	STK11	RPE1
MARVELD2	4	-10000.1	7.717	-0.00292375	STK11	RPE1
RPS6KB1	4	-10000.1	-7.426	0.0425365	STK11	RPE1
LINC01599	4	-10000.1	12.235		STK11	RPE1
CDKL1	4	-10000.1	10.507	-0.018224	STK11	RPE1
ZNF707	4	-10000.1	-5.178	0.0138954	STK11	RPE1
TCEAL5	4	-10000.1	-1.8025	-0.000851577	STK11	RPE1
ZNF552	4	-10000.1	5.284	0.0356199	STK11	RPE1
TIPRL	4	-10000.1	-17.142	0.07178	STK11	RPE1
ACYP2	4	-10000.1	5.814	-0.00203871	STK11	RPE1
AS3MT	4	-10000.1	-3.06	0.000505017	STK11	RPE1
PPEF1	4	-10000.1	3.915	-0.027776	STK11	RPE1
MRO	4	-10000.1	1.599	-0.0189791	STK11	RPE1
ZAP70	4	-10000.1	2.212	0.0209704	STK11	RPE1
MTMR14	4	-10000.1	4.9875	0.00439178	STK11	RPE1
TGM7	4	-10000.1	-9.9785	-0.00381906	STK11	RPE1
MDH1	4	-10000.1	-3.8945	-0.00820781	STK11	RPE1
RPS6KC1	4	-10000.1	-0.6595	0.0217996	STK11	RPE1
IQCA1	4	-10000.1	1.182	0.0388083	STK11	RPE1
TBC1D19	4	-10000.1	11.7145	0.00379531	STK11	RPE1
UTP14C	4	-10000.1	10.107	-0.0338985	STK11	RPE1
CHPT1	4	-10000.1	6.777	-0.0214342	STK11	RPE1
MSS51	4	-10000.1	-5.357	-0.0278865	STK11	RPE1
PGRMC1	4	-10000.1	-2.9595	0.0277233	STK11	RPE1
FCSK	4	-10000.1	2.833	0.0282209	STK11	RPE1
LDHAL6A	4	-10000.1	11.027	0.0239406	STK11	RPE1
FOSL2	4	-10000.1	5.868	-0.029368	STK11	RPE1
ZNF579	4	-10000.1	11.1505	0.0517702	STK11	RPE1
PRRT3	4	-10000.1	1.225	0.00455619	STK11	RPE1
HOXB3	4	-10000.1	5.662	0.0762699	STK11	RPE1
UBOX5	4	-10000.1	-11.1095	0.0058862	STK11	RPE1
ANKRD26	4	-10000.1	17.819	-0.0168103	STK11	RPE1
PSME1	4	-10000.1	-4.065	-0.0501569	STK11	RPE1
DOCK8-AS1	4	-10000.1	-8.8545		STK11	RPE1
RNF212	4	-10000.1	2.638	0.0182712	STK11	RPE1
UCK1	4	-10000.1	-2.711	0.00896208	STK11	RPE1
ALDOB	4	-10000.1	3.5755	-0.00297457	STK11	RPE1
FDCSP	4	-10000.1	-2.7445	-0.0165995	STK11	RPE1
TGFB3	4	-10000.1	6.58	-0.0154024	STK11	RPE1
CCND2	4	-10000.1	-3.4705	0.01866	STK11	RPE1
FRMD5	4	-10000.1	-0.7125	-0.00231553	STK11	RPE1
GNAT1	4	-10000.1	-2.7235	0.0233105	STK11	RPE1
ABCG2	4	-10000.1	4.731	-0.0241696	STK11	RPE1
GBX2	4	-10000.1	6.5145	-0.00430186	STK11	RPE1
PAH	4	-10000.1	4.3235	-0.0156665	STK11	RPE1
GTPBP1	4	-10000.1	-9.3005	0.0109794	STK11	RPE1
MCUB	4	-10000.1	2.997	0.00114645	STK11	RPE1
MAN1B1	4	-10000.1	0.367	0.0180716	STK11	RPE1
TM7SF2	4	-10000.1	-18.3005	-0.0134658	STK11	RPE1
KIF1C	4	-10000.1	-6.486	0.0183886	STK11	RPE1
AKIP1	4	-10000.1	11.6555	-0.00838134	STK11	RPE1
FAM185A	4	-10000.1	0.963	0.0486971	STK11	RPE1
STXBP4	4	-10000.1	-5.0775	0.0036297	STK11	RPE1
CA7	4	-10000.1	6.4315	0.0158057	STK11	RPE1
ORM1	3	-10000.1	2.3895	-0.00877478	STK11	RPE1
RDM1	4	-10000.1	-14.909	-0.0365579	STK11	RPE1
ARL13A	4	-10000.1	-4.4405	-0.018773	STK11	RPE1
RP1L1	4	-10000.1	3.3165	0.0319677	STK11	RPE1
HERC2	4	-10000.1	-0.337	-0.0105632	STK11	RPE1
MAP1LC3A	4	-10000.1	3.6405	-0.0205173	STK11	RPE1
IFITM1	4	-10000.1	3.7855	0.0323358	STK11	RPE1
RHOXF1	4	-10000.1	-1.3215	-0.002212	STK11	RPE1
NKAIN2	4	-10000.1	11.2555	-0.0025863	STK11	RPE1
TNFRSF14	4	-10000.1	8.2555	0.0132797	STK11	RPE1
RELCH	4	-10000.1	5.0105	-0.00956556	STK11	RPE1
FHL5	4	-10000.1	10.774	-0.0030323	STK11	RPE1
NCBP2L	4	-10000.1	2.833		STK11	RPE1
SUV39H1	4	-10000.1	-6.1595	-0.00397037	STK11	RPE1
SORCS3	4	-10000.1	-2.1115	0.000947873	STK11	RPE1
LRP8	4	-10000.1	-3.175	0.0173214	STK11	RPE1
PCDHGA3	4	-10000.1	3.577	-0.00656669	STK11	RPE1
ABI3	4	-10000.1	-2.288	-0.00858009	STK11	RPE1
AWAT1	4	-10000.1	0.0645	-0.00011317	STK11	RPE1
NDUFA12	4	-10000.1	0.184	0.0370383	STK11	RPE1
TBC1D13	4	-10000.1	-4.6225	0.0139351	STK11	RPE1
CRYBG1	4	-10000.1	-3.042	0.00245232	STK11	RPE1
C2orf69	4	-10000.1	-1.072	-0.011573	STK11	RPE1
EDEM2	4	-10000.1	1.4825	0.00649866	STK11	RPE1
EDA	4	-10000.1	7.8035	0.0231622	STK11	RPE1
APH1A	4	-10000.1	-2.391	0.029272	STK11	RPE1
ZNF320	4	-10000.1	3.417	0.0230229	STK11	RPE1
KRT32	4	-10000.1	4.4255	0.00117992	STK11	RPE1
SLC44A2	4	-10000.1	-7.54	0.0129802	STK11	RPE1
LYPD6B	4	-10000.1	5.006	0.0132761	STK11	RPE1
TMEM198	4	-10000.1	4.188	-0.00548196	STK11	RPE1
ACTL9	4	-10000.1	-2.278	-0.043399	STK11	RPE1
UBAP2L	4	-10000.1	12.6455	0.0168101	STK11	RPE1
PLEKHG1	4	-10000.1	2.5065	-0.00614692	STK11	RPE1
POU3F1	4	-10000.1	-1.865	0.020955	STK11	RPE1
ZNF862	4	-10000.1	1.665	-0.0462341	STK11	RPE1
MAGED2	4	-10000.1	0.0575	0.0420039	STK11	RPE1
TAS1R3	4	-10000.1	-7.722	-0.016542	STK11	RPE1
SLC26A9	4	-10000.1	-4.754	-0.00103334	STK11	RPE1
MYH7B	4	-10000.1	0.6175		STK11	RPE1
CBL	4	-10000.1	4.197	-0.0250704	STK11	RPE1
OVOL1	4	-10000.1	4.625	0.0280214	STK11	RPE1
TRIML1	4	-10000.1	9.4745	-0.000283695	STK11	RPE1
SLC16A12	4	-10000.1	-3.442	-0.0218493	STK11	RPE1
HIF1A	4	-10000.1	10.76	0.0451285	STK11	RPE1
ST8SIA2	4	-10000.1	-0.635	0.00796117	STK11	RPE1
OR6C4	4	-10000.1	6.6795	-0.000917012	STK11	RPE1
S100PBP	4	-10000.1	0.692	-0.00972431	STK11	RPE1
MYOCD	4	-10000.1	0.031	0.00464405	STK11	RPE1
ZNF217	4	-10000.1	-1.137	0.121811	STK11	RPE1
IRS1	4	-10000.1	-1.5655	0.0193856	STK11	RPE1
TIMP1	4	-10000.1	17.2365	0.0163378	STK11	RPE1
PLPP1	4	-10000.1	2.7975	-0.018879	STK11	RPE1
MIF4GD	4	-10000.1	-6.341	0.0252654	STK11	RPE1
PDE6H	4	-10000.1	12.0145	-0.0224739	STK11	RPE1
EPHA2	4	-10000.1	8.8665	0.0064968	STK11	RPE1
ARHGEF3	4	-10000.1	7.278	-0.0208722	STK11	RPE1
GYPC	4	-10000.1	6.2375	-0.00519728	STK11	RPE1
DUS1L	4	-10000.1	1.002	0.0327533	STK11	RPE1
SCN3B	4	-10000.1	7.6265	-0.00425412	STK11	RPE1
SLAMF7	4	-10000.1	2.867	-0.0357814	STK11	RPE1
HPS6	4	-10000.1	0.95	-0.0288985	STK11	RPE1
MAP2K7	4	-10000.1	-5.824	0.000778955	STK11	RPE1
HYAL1	4	-10000.1	1.232	0.00822584	STK11	RPE1
ZNF296	4	-10000.1	-0.8505	0.0158288	STK11	RPE1
P4HTM	4	-10000.1	-3.871	-0.0144227	STK11	RPE1
TM2D3	4	-10000.1	2.7975	0.0685153	STK11	RPE1
FAM47E	4	-10000.1	12.596	-0.015773	STK11	RPE1
SOX21	4	-10000.1	10.389	0.000423744	STK11	RPE1
CPA2	4	-10000.1	10.0295	0.00257981	STK11	RPE1
GCC1	4	-10000.1	8.348	-0.0125847	STK11	RPE1
NPY5R	4	-10000.1	0.7015	0.00446131	STK11	RPE1
NAGS	4	-10000.1	-2.9215	0.0390432	STK11	RPE1
SLC29A3	4	-10000.1	0.0405	-0.00910809	STK11	RPE1
SH3BP4	4	-10000.1	0.069	-0.00565881	STK11	RPE1
BCOR	4	-10000.1	2.4995	-0.00385825	STK11	RPE1
AMPH	4	-10000.1	0.338	-0.0192904	STK11	RPE1
INSM2	4	-10000.1	-0.702	-0.0346049	STK11	RPE1
MAGEA12	4	-10000.1	13.764	0.0211092	STK11	RPE1
GASK1B	4	-10000.1	10.2575	0.0138015	STK11	RPE1
RCHY1	4	-10000.1	1.2785	-0.0131009	STK11	RPE1
KL	4	-10000.1	5.687	0.00506865	STK11	RPE1
MBD2	4	-10000.1	7.391	0.00677382	STK11	RPE1
CBFA2T3	3	-10000.1	26.688	0.00244561	STK11	RPE1
LRIF1	4	-10000.1	0.008	-0.0346758	STK11	RPE1
GLIS3	4	-10000.1	-1.8545	0.0494481	STK11	RPE1
TPGS2	4	-10000.1	-2.619	-0.0182759	STK11	RPE1
SERTM1	4	-10000.1	5.2005	0.00987045	STK11	RPE1
LILRA2	4	-10000.1	11.7415	0.0352828	STK11	RPE1
VSIG10L	4	-10000.1	-7.376	-0.0257792	STK11	RPE1
JPT1	4	-10000.1	1.648	-0.00205085	STK11	RPE1
SLC39A12	4	-10000.1	13.8225	-0.0114327	STK11	RPE1
LRRFIP2	4	-10000.1	12.25	0.0323789	STK11	RPE1
HTR6	4	-10000.1	-5.4165	0.0563835	STK11	RPE1
ADD1	4	-10000.1	6.663	-0.00161622	STK11	RPE1
TRIM67	4	-10000.1	10.2375	-0.0211359	STK11	RPE1
PCCB	4	-10000.1	5.5365	-0.00775697	STK11	RPE1
TNKS2	4	-10000.1	2.6435	-0.00210174	STK11	RPE1
WDFY4	4	-10000.1	7.0135	0.00132689	STK11	RPE1
C6orf223	4	-10000.1	-4.3695		STK11	RPE1
KLF13	4	-10000.1	-0.1115	0.0205498	STK11	RPE1
ZNF423	4	-10000.1	8.722	0.00762043	STK11	RPE1
CT62	4	-10000.1	1.837		STK11	RPE1
ABHD3	4	-10000.1	6.214	0.00787829	STK11	RPE1
GRAMD1A	4	-10000.1	2.3605	-0.0025399	STK11	RPE1
FGF23	4	-10000.1	0.944	0.00828187	STK11	RPE1
GRPR	4	-10000.1	2.9245	-0.00970107	STK11	RPE1
ANGPTL7	4	-10000.1	2.7015	0.00737336	STK11	RPE1
ARMC3	4	-10000.1	-1.091	-0.0158243	STK11	RPE1
EMILIN1	4	-10000.1	0.5795	-0.000867471	STK11	RPE1
CTSB	4	-10000.1	2.491	0.00213866	STK11	RPE1
S100A16	4	-10000.1	-8.2955	0.0107873	STK11	RPE1
DNAJB8	4	-10000.1	3.548	0.00012698	STK11	RPE1
CCDC122	3	-10000.1	5.3265	-0.00894674	STK11	RPE1
ANKRD45	4	-10000.1	2.631	0.0161892	STK11	RPE1
IFT122	4	-10000.1	-2.0705	-0.022982	STK11	RPE1
CALB1	3	-10000.1	3.987	-0.000185286	STK11	RPE1
UQCC1	4	-10000.1	-1.3725	0.0108177	STK11	RPE1
MYL5	4	-10000.1	9.415	0.0052016	STK11	RPE1
TRPC4AP	4	-10000.1	-2.715	-0.0114965	STK11	RPE1
ZNF551	4	-10000.1	-2.0225	0.012529	STK11	RPE1
ZMYND12	4	-10000.1	-1.1535	-0.0103594	STK11	RPE1
CAV2	4	-10000.1	4.2675	0.0227822	STK11	RPE1
MAP2K3	4	-10000.1	-11.1845	0.0114436	STK11	RPE1
PALM	4	-10000.1	-3.39	0.0200752	STK11	RPE1
DLL1	4	-10000.1	8.234	0.00383691	STK11	RPE1
PDE8B	3	-10000.1	-2.3085	0.00229172	STK11	RPE1
GAD1	4	-10000.1	-5.338	0.0225748	STK11	RPE1
ERO1B	4	-10000.1	2.0255	0.031756	STK11	RPE1
SLC12A8	4	-10000.1	-4.485	-0.000999086	STK11	RPE1
PILRB	4	-10000.1	-6.9575	0.0254473	STK11	RPE1
MAP9	4	-10000.1	4.6025	0.00709003	STK11	RPE1
C6orf118	4	-10000.1	5.442	-0.0234854	STK11	RPE1
UNC45B	4	-10000.1	-1.9995	-0.00893564	STK11	RPE1
RLN3	4	-10000.1	-0.2825	-0.00150156	STK11	RPE1
PDIA6	4	-10000.1	1.335	-0.0177097	STK11	RPE1
PRNT	4	-10000.1	-1.8945		STK11	RPE1
SLC6A3	4	-10000.1	4.1065	-0.00256504	STK11	RPE1
CD276	4	-10000.1	1.822	0.00466514	STK11	RPE1
KBTBD7	4	-10000.1	6.3485	-0.000326601	STK11	RPE1
IQSEC3	4	-10000.1	-4.088	0.0122769	STK11	RPE1
AMELX	4	-10000.1	7.404	0.00772767	STK11	RPE1
IDI2	4	-10000.1	1.595	-0.00914642	STK11	RPE1
RORC	4	-10000.1	6.33	-0.0640802	STK11	RPE1
DCBLD1	4	-10000.1	7.282	0.00503703	STK11	RPE1
MKLN1	4	-10000.1	2.3705	-0.00736015	STK11	RPE1
NIPSNAP3A	4	-10000.1	6.6215	0.0109106	STK11	RPE1
PRODH2	4	-10000.1	9.845	-0.0111983	STK11	RPE1
CBLIF	4	-10000.1	-7.901	-0.0173401	STK11	RPE1
RALGAPA1	4	-10000.1	-2.0175	-0.033549	STK11	RPE1
DNAH5	4	-10000.1	3.346	-0.0289432	STK11	RPE1
DNAJB2	4	-10000.1	-6.476	-0.00524383	STK11	RPE1
ADAMTS3	4	-10000.1	3.344	-0.00155388	STK11	RPE1
MEI1	4	-10000.1	11.0325	0.00909802	STK11	RPE1
KRT84	3	-10000.1	7.332	-0.0173193	STK11	RPE1
TEK	4	-10000.1	1.3795	0.0271919	STK11	RPE1
TRPM7	4	-10000.1	-7.4855	-0.0103336	STK11	RPE1
ARHGAP10	4	-10000.1	4.2345	0.0155876	STK11	RPE1
AP4S1	4	-10000.1	4.72	0.00944796	STK11	RPE1
CHD1L	4	-10000.1	5.3225	0.00881648	STK11	RPE1
DPEP2	4	-10000.1	6.8295	-0.0209255	STK11	RPE1
CYP24A1	4	-10000.1	11.8395	0.00418117	STK11	RPE1
LHX4	4	-10000.1	-8.781	-0.000170724	STK11	RPE1
ANGPT1	3	-10000.1	0.2825	-0.0416213	STK11	RPE1
ZNF649	4	-10000.1	-2.5765	1.10281e-05	STK11	RPE1
CCR6	4	-10000.1	7.8905	-0.00625156	STK11	RPE1
WHAMM	4	-10000.1	-8.9705	-0.00863898	STK11	RPE1
HDAC6	4	-10000.1	-0.43	0.000614043	STK11	RPE1
BCKDHB	4	-10000.1	-11.1845	0.0115222	STK11	RPE1
ANTKMT	4	-10000.1	-1.5145	0.0264017	STK11	RPE1
ERG28	4	-10000.1	6.5155	0.0123664	STK11	RPE1
NACC2	4	-10000.1	-1.293	0.054872	STK11	RPE1
NTPCR	4	-10000.1	4.024	0.00981588	STK11	RPE1
OR7G3	4	-10000.1	0.236	-0.0395176	STK11	RPE1
NR2F1	4	-10000.1	8.2225	-0.0192293	STK11	RPE1
ODF4	4	-10000.1	-7.9655	-0.019724	STK11	RPE1
SURF1	4	-10000.1	8.9445	0.00921963	STK11	RPE1
PHKA2	4	-10000.1	-4.133	-0.0101005	STK11	RPE1
RUNX2	4	-10000.1	5.501	-0.00263536	STK11	RPE1
ASAP1	4	-10000.1	-2.605	0.0350834	STK11	RPE1
DNAL1	4	-10000.1	-8.9605	-0.0081625	STK11	RPE1
TRAF4	4	-10000.1	-1.841	-0.0100583	STK11	RPE1
IREB2	4	-10000.1	8.397	0.0249167	STK11	RPE1
MLH3	4	-10000.1	3.418	0.00684287	STK11	RPE1
WDR6	4	-10000.1	-2.1195	0.0236281	STK11	RPE1
AGPS	4	-10000.1	-7.1415	0.0442166	STK11	RPE1
RRP1B	4	-10000.1	-5.748	-0.0554445	STK11	RPE1
OR4D2	4	-10000.1	0.2185	-0.00407759	STK11	RPE1
SMCHD1	4	-10000.1	10.4645	0.00347169	STK11	RPE1
TVP23A	4	-10000.1	7.957	-0.0215377	STK11	RPE1
PPP1R15A	4	-10000.1	-11.5475	-0.0134924	STK11	RPE1
RCAN2	4	-10000.1	13.978	-0.0495771	STK11	RPE1
HTR4	4	-10000.1	-0.626	0.0103366	STK11	RPE1
MYOM2	4	-10000.1	10.015	-0.00938584	STK11	RPE1
GTPBP3	4	-10000.1	0.9715	0.000371466	STK11	RPE1
DLGAP1	4	-10000.1	5.469	0.00771434	STK11	RPE1
ATF5	4	-10000.1	4.868	-0.0344564	STK11	RPE1
ZNF101	4	-10000.1	-5.2855	-0.00106269	STK11	RPE1
NMS	4	-10000.1	4.738	0.0168578	STK11	RPE1
OR13A1	4	-10000.1	4.538	-0.00477258	STK11	RPE1
UCP1	4	-10000.1	5.9555	-0.0108167	STK11	RPE1
SLC15A3	4	-10000.1	2.0855	-0.00328068	STK11	RPE1
PTH	4	-10000.1	2.0135	-0.0166278	STK11	RPE1
IER2	4	-10000.1	-5.547	0.0106319	STK11	RPE1
HORMAD1	4	-10000.1	-3.3985	-0.0323867	STK11	RPE1
DISP1	4	-10000.1	1.829	0.0283155	STK11	RPE1
KCND1	4	-10000.1	14.32	-0.0157967	STK11	RPE1
OR10G3	4	-10000.1	13.496	0.0389923	STK11	RPE1
TBX15	4	-10000.1	0.8045	0.0135745	STK11	RPE1
CELA2A	4	-10000.1	-3.505	0.0377345	STK11	RPE1
INAVA	4	-10000.1	8.4855	-0.0102044	STK11	RPE1
NXPE1	4	-10000.1	0.727	0.0105465	STK11	RPE1
SARAF	4	-10000.1	2.387	-0.00183988	STK11	RPE1
SCARA5	4	-10000.1	5.0125	0.00100486	STK11	RPE1
ACP1	4	-10000.1	3.7115	0.0572235	STK11	RPE1
ANKRD13B	4	-10000.1	-2.729	0.00492664	STK11	RPE1
C11orf42	4	-10000.1	3.5975	0.0234244	STK11	RPE1
ZNF354C	4	-10000.1	4.395	0.0373835	STK11	RPE1
GAS8	4	-10000.1	-2.819	-0.0374015	STK11	RPE1
ACOT8	4	-10000.1	8.569	0.00099529	STK11	RPE1
C10orf71	4	-10000.1	-4.809	-0.00631391	STK11	RPE1
MYO1E	4	-10000.1	5.3985	0.00349261	STK11	RPE1
EPHX3	4	-10000.1	-0.9965	0.018911	STK11	RPE1
BGLAP	4	-10000.1	0.25	-0.01705	STK11	RPE1
STK19	4	-10000.1	6.28	-0.0134482	STK11	RPE1
MARCHF8	3	-10000.1	2.062	-0.029792	STK11	RPE1
BARHL1	4	-10000.1	8.4005	-0.000350954	STK11	RPE1
MFN1	4	-10000.1	5.871	-0.00510751	STK11	RPE1
ZBTB46	4	-10000.1	-1.237	0.0140715	STK11	RPE1
AGPAT5	4	-10000.1	5.1785	0.0244136	STK11	RPE1
MFSD4B	4	-10000.1	-4.788	-0.0338056	STK11	RPE1
MTFMT	4	-10000.1	-10.376	-0.0048648	STK11	RPE1
RBCK1	4	-10000.1	-2.6115	0.0279878	STK11	RPE1
TRA2B	4	-10000.1	-7.395	-0.0419096	STK11	RPE1
OR52A1	4	-10000.1	10.91	-0.00194166	STK11	RPE1
NT5DC2	4	-10000.1	0.704	0.0106747	STK11	RPE1
SAMD13	4	-10000.1	3.2315	0.00975315	STK11	RPE1
ALPK3	4	-10000.1	-2.576	0.022379	STK11	RPE1
FAM160A1	4	-10000.1	3.5225		STK11	RPE1
TWIST2	4	-10000.1	16.131	-0.0016279	STK11	RPE1
SARDH	4	-10000.1	-3.982	-0.0297108	STK11	RPE1
HEPH	4	-10000.1	-3.54	0.0172978	STK11	RPE1
CPEB1	4	-10000.1	-1.353	-0.0125571	STK11	RPE1
VAV1	4	-10000.1	-3.1395	-0.00699007	STK11	RPE1
OR1D5	4	-10000.1	-5.643	0.0334793	STK11	RPE1
NT5M	4	-10000.1	-6.6395	-0.0169949	STK11	RPE1
PARM1	4	-10000.1	-3.015	-0.0312005	STK11	RPE1
PRDM13	4	-10000.1	6.5775	0.0108651	STK11	RPE1
ARHGAP35	4	-10000.1	1.394	0.0215096	STK11	RPE1
SHCBP1L	4	-10000.1	-5.371	0.0203959	STK11	RPE1
EIF5A2	4	-10000.1	-3.9845	-0.0112454	STK11	RPE1
AQP8	4	-10000.1	2.1995	-0.0143448	STK11	RPE1
BTNL3	4	-10000.1	-8.356	0.000252831	STK11	RPE1
SPACA7	4	-10000.1	8.302	-0.00881721	STK11	RPE1
REPS1	4	-10000.1	2.741	0.0191454	STK11	RPE1
DSC3	4	-10000.1	7.779	-0.00173585	STK11	RPE1
PRR11	4	-10000.1	-6.255	-0.0204458	STK11	RPE1
PARPBP	4	-10000.1	4.286	0.00297382	STK11	RPE1
TIMP4	4	-10000.1	1.44	-0.0115264	STK11	RPE1
PHC2	4	-10000.1	0.381	0.0185611	STK11	RPE1
ARL6IP4	4	-10000.1	-0.188	-0.020507	STK11	RPE1
DRD3	4	-10000.1	-0.318	-0.0201137	STK11	RPE1
PARP9	4	-10000.1	4.6565	0.00679196	STK11	RPE1
MYO3B	4	-10000.1	5.226	-0.0285966	STK11	RPE1
FBXO27	4	-10000.1	4.838	-0.0193431	STK11	RPE1
OSBPL5	4	-10000.1	-7.498	0.0277339	STK11	RPE1
LDHB	4	-10000.1	-4.6715	-0.000146768	STK11	RPE1
GPX5	4	-10000.1	-6.897	0.00673303	STK11	RPE1
ATP2B1	4	-10000.1	-4.4625	0.000961623	STK11	RPE1
SPIB	4	-10000.1	6.7235	6.34515e-05	STK11	RPE1
PXDNL	4	-10000.1	0.3705	-0.0107129	STK11	RPE1
ZC3H14	4	-10000.1	3.459	0.0025223	STK11	RPE1
LMBR1	4	-10000.1	4.8085	0.013925	STK11	RPE1
EVA1C	3	-10000.1	11.195	-0.000296286	STK11	RPE1
ACRV1	4	-10000.1	-3.294	0.0272637	STK11	RPE1
GREB1	4	-10000.1	2.8395	-0.0190221	STK11	RPE1
ABHD13	4	-10000.1	3.7115	0.0299051	STK11	RPE1
TCTE3	4	-10000.1	3.2795		STK11	RPE1
SLC12A3	4	-10000.1	4.647	0.0222823	STK11	RPE1
MPHOSPH8	4	-10000.1	4.9125	-0.0331405	STK11	RPE1
MYBPC1	4	-10000.1	5.8985	0.00789925	STK11	RPE1
TPBG	4	-10000.1	8.2315	0.0192135	STK11	RPE1
ADAMTS17	4	-10000.1	7.4715	0.0318199	STK11	RPE1
C17orf67	4	-10000.1	0.1195	-0.00647684	STK11	RPE1
HGFAC	4	-10000.1	5.977	-0.0199685	STK11	RPE1
TRIM45	4	-10000.1	6.566	-0.00299732	STK11	RPE1
GPATCH2	4	-10000.1	-8.233	-0.0267342	STK11	RPE1
GPR37	4	-10000.1	2.9905	0.023467	STK11	RPE1
AFF4	4	-10000.1	-1.307	-0.00158697	STK11	RPE1
COX10	4	-10000.1	-4.059	-0.00595825	STK11	RPE1
OR13H1	4	-10000.1	6.601	-0.0237926	STK11	RPE1
PHOSPHO2	4	-10000.1	1.9005	0.0176943	STK11	RPE1
IL12A	4	-10000.1	-5.551	-0.0310479	STK11	RPE1
SLC25A45	4	-10000.1	2.6765	-0.0314791	STK11	RPE1
GPR84	4	-10000.1	3.536	-0.0335026	STK11	RPE1
OR4F15	4	-10000.1	8.741	0.0193546	STK11	RPE1
S100A7L2	4	-10000.1	-4.638		STK11	RPE1
TYW3	4	-10000.1	2.6945	0.00667438	STK11	RPE1
STAT5B	4	-10000.1	-0.361	-0.00562537	STK11	RPE1
TNFSF9	4	-10000.1	0.5105	0.0387731	STK11	RPE1
CTSD	4	-10000.1	9.7705	0.0285136	STK11	RPE1
MED16	4	-10000.1	1.963	0.0328913	STK11	RPE1
ABLIM1	4	-10000.1	-6.4	0.0212016	STK11	RPE1
CHRNA1	4	-10000.1	4.595	0.0129628	STK11	RPE1
IRX3	4	-10000.1	-2.624	-0.0316023	STK11	RPE1
CYP4F12	4	-10000.1	-4.4355	-0.0125367	STK11	RPE1
GRIA4	4	-10000.1	-1.0745	0.0168461	STK11	RPE1
WFDC3	4	-10000.1	-5.1385	-0.00176102	STK11	RPE1
TEX9	4	-10000.1	8.998	-0.0181988	STK11	RPE1
CAMP	4	-10000.1	-1.594	0.00271176	STK11	RPE1
SERPINB2	4	-10000.1	3.665	0.00659095	STK11	RPE1
NKX2-8	4	-10000.1	-5.39	-0.00244583	STK11	RPE1
F2RL1	4	-10000.1	4.0095	-0.00698981	STK11	RPE1
IL1R2	4	-10000.1	1.502	-0.0265852	STK11	RPE1
WDR81	4	-10000.1	7.56	0.0356181	STK11	RPE1
CD274	4	-10000.1	5.016	-0.00442246	STK11	RPE1
AKAP8	4	-10000.1	-1.731	-0.00538795	STK11	RPE1
PKNOX1	4	-10000.1	-3.8945	-0.0403763	STK11	RPE1
SLC16A10	4	-10000.1	2.601	0.0193472	STK11	RPE1
HECW1	4	-10000.1	6.4485	-0.0319975	STK11	RPE1
KCNS2	4	-10000.1	-2.727	-0.0114151	STK11	RPE1
MRPL9	4	-10000.1	-6.7205	-0.0381394	STK11	RPE1
FAM169A	4	-10000.1	6.458	-0.00102663	STK11	RPE1
DEFB132	4	-10000.1	0.863	-0.0198237	STK11	RPE1
ZNF48	4	-10000.1	11.307	-0.00733831	STK11	RPE1
AIRE	4	-10000.1	2.627	0.0103549	STK11	RPE1
UHMK1	4	-10000.1	3.344	0.00391647	STK11	RPE1
SNCB	4	-10000.1	0.662	0.0303601	STK11	RPE1
GATA2	4	-10000.1	-1.261	0.00736188	STK11	RPE1
ADAM22	4	-10000.1	2.264	-0.002615	STK11	RPE1
BORCS7	4	-10000.1	0.3555	-0.0261663	STK11	RPE1
RBFOX3	4	-10000.1	5.3445	-0.012104	STK11	RPE1
AQP5	4	-10000.1	-6.3425	-0.0110514	STK11	RPE1
RBL2	4	-10000.1	0.562	0.00673588	STK11	RPE1
TM2D2	4	-10000.1	-2.1145	0.0228219	STK11	RPE1
B3GAT1	4	-10000.1	-3.469	0.0187214	STK11	RPE1
MLLT1	4	-10000.1	-0.5165	0.0326871	STK11	RPE1
LNPEP	4	-10000.1	5.3925	-0.016046	STK11	RPE1
IGFBP2	4	-10000.1	2.372	0.0178179	STK11	RPE1
HBD	4	-10000.1	-0.7155	0.0130524	STK11	RPE1
THBS1	4	-10000.1	3.327	0.00394176	STK11	RPE1
NR2F6	3	-10000.1	-5.817	0.00935848	STK11	RPE1
EFHD2	4	-10000.1	-0.068	0.0689341	STK11	RPE1
ADAM32	4	-10000.1	4.527	-0.0171434	STK11	RPE1
GDPGP1	4	-10000.1	-1.124	0.00577923	STK11	RPE1
TMEM244	4	-10000.1	4.561	0.00743563	STK11	RPE1
FGF18	4	-10000.1	-6.173	0.0142839	STK11	RPE1
PHF11	4	-10000.1	1.5475	-0.00238466	STK11	RPE1
SULT1A2	4	-10000.1	11.1175	0.0159752	STK11	RPE1
USP3	4	-10000.1	-0.9345	-0.00411994	STK11	RPE1
OR1A1	4	-10000.1	-1.593	-0.00417132	STK11	RPE1
PMFBP1	4	-10000.1	4.033	0.0189337	STK11	RPE1
BCL6	4	-10000.1	-7.3165	0.0439885	STK11	RPE1
GCNT1	4	-10000.1	2.976	-0.0228906	STK11	RPE1
ZNF414	4	-10000.1	6.8485	0.0356661	STK11	RPE1
M6PR	4	-10000.1	0.398	0.0128841	STK11	RPE1
RNFT2	4	-10000.1	4.279	0.0097894	STK11	RPE1
SFTPC	4	-10000.1	1.7145	-0.00677414	STK11	RPE1
RFTN2	4	-10000.1	0.722	0.0140236	STK11	RPE1
HIPK2	4	-10000.1	-4.896		STK11	RPE1
LCA5	4	-10000.1	0.1625	-0.0279879	STK11	RPE1
KRT18	3	-10000.1	7.4315	-0.0366976	STK11	RPE1
LRFN2	4	-10000.1	-0.4755	-0.0112907	STK11	RPE1
ARAP1	4	-10000.1	-0.447	-0.0264888	STK11	RPE1
VTN	4	-10000.1	0.2475	0.00858361	STK11	RPE1
OR6C70	4	-10000.1	7.4625	0.0370645	STK11	RPE1
ERAS	4	-10000.1	10.464	-0.00648084	STK11	RPE1
NUDT5	4	-10000.1	18.8355	0.0309492	STK11	RPE1
GPR68	3	-10000.1	6.9645	-0.0171564	STK11	RPE1
OR6T1	4	-10000.1	5.7865	-0.0252908	STK11	RPE1
PDZD9	4	-10000.1	0.81	-0.0233475	STK11	RPE1
ADORA2B	4	-10000.1	3.7835	-0.0392195	STK11	RPE1
NEU2	4	-10000.1	3.54	0.000129546	STK11	RPE1
SLA	4	-10000.1	-2.9775	0.0197785	STK11	RPE1
SLC7A13	4	-10000.1	3.1495	-0.019601	STK11	RPE1
ENTR1	4	-10000.1	-5.434	0.0107945	STK11	RPE1
ATP9B	4	-10000.1	4.508	0.00407959	STK11	RPE1
MUC15	4	-10000.1	7.505	-0.00891822	STK11	RPE1
JAKMIP1	4	-10000.1	7.2035	0.0104384	STK11	RPE1
YOD1	4	-10000.1	-9.499	0.0204792	STK11	RPE1
OXLD1	4	-10000.1	-9.9525	0.00922662	STK11	RPE1
C11orf58	4	-10000.1	2.0235	0.00079541	STK11	RPE1
FGF4	4	-10000.1	1.93	0.00676089	STK11	RPE1
GPR31	4	-10000.1	2.415	-0.0379785	STK11	RPE1
NEURL2	4	-10000.1	1.4065	0.0034795	STK11	RPE1
TTC5	4	-10000.1	4.6135	-0.0108603	STK11	RPE1
UHRF2	4	-10000.1	-7.3215	0.0248659	STK11	RPE1
DEFB135	4	-10000.1	-0.4465	0.0383833	STK11	RPE1
TMED1	4	-10000.1	-1.973	0.0148721	STK11	RPE1
SSC5D	4	-10000.1	1.991	-0.00271816	STK11	RPE1
KDM4B	4	-10000.1	3.0355	-0.00996335	STK11	RPE1
SFXN1	4	-10000.1	2.2715	0.0432289	STK11	RPE1
C10orf67	8	-10000.1	11.456	0.0367555	STK11	RPE1
PEX6	4	-10000.1	-8.0795	0.00875114	STK11	RPE1
MMRN2	4	-10000.1	-13.8635	0.0122154	STK11	RPE1
NOTUM	4	-10000.1	-1.818	0.0153496	STK11	RPE1
FTMT	4	-10000.1	3.9565	-0.0700271	STK11	RPE1
CREB3L4	4	-10000.1	-4.8675	0.00369917	STK11	RPE1
FCRL6	4	-10000.1	-0.053	-0.0298365	STK11	RPE1
ZNF391	4	-10000.1	-0.368	0.0258391	STK11	RPE1
NHSL1	4	-10000.1	6.744	-0.000860477	STK11	RPE1
PPP4R1L	4	-10000.1	-0.8265		STK11	RPE1
NDFIP1	4	-10000.1	-0.416	0.012426	STK11	RPE1
UBE3B	4	-10000.1	-4.1075	0.00601968	STK11	RPE1
SLCO1B1	4	-10000.1	4.369	0.012069	STK11	RPE1
WAS	4	-10000.1	-1.264	0.00956938	STK11	RPE1
KRIT1	4	-10000.1	-11.4075	0.0355315	STK11	RPE1
CAVIN3	4	-10000.1	0.765	0.00778405	STK11	RPE1
LNX2	4	-10000.1	1.4875	0.00815647	STK11	RPE1
ZNF493	3	-10000.1	5.8245	-0.0395306	STK11	RPE1
KATNAL1	4	-10000.1	4.8525	0.0227579	STK11	RPE1
TCEAL1	4	-10000.1	12.126	0.00816782	STK11	RPE1
TBC1D9	4	-10000.1	4.6655	-0.0152904	STK11	RPE1
LCN9	4	-10000.1	5.907	-0.00603659	STK11	RPE1
OCA2	4	-10000.1	7.9975	-0.0256819	STK11	RPE1
EDAR	4	-10000.1	-0.394	-0.0128733	STK11	RPE1
SNX24	4	-10000.1	1.551	0.0075725	STK11	RPE1
GRM6	4	-10000.1	5.6425	-0.00563251	STK11	RPE1
CCDC146	4	-10000.1	-3.016	0.00364022	STK11	RPE1
DCUN1D3	4	-10000.1	1.034	-0.000736029	STK11	RPE1
ZNF337	4	-10000.1	-1.5355	-0.0368557	STK11	RPE1
HLA-DRA	4	-10000.1	5.4415	-0.0198085	STK11	RPE1
AMTN	4	-10000.1	2.07	-0.00506582	STK11	RPE1
FER	4	-10000.1	5.703	-0.0220115	STK11	RPE1
ITPKB	4	-10000.1	-2.984	0.0342289	STK11	RPE1
TCF3	4	-10000.1	-3.7745	-0.0069862	STK11	RPE1
DOCK9	4	-10000.1	6.5725	0.00815696	STK11	RPE1
CDKN1C	4	-10000.1	6.3325	0.0298034	STK11	RPE1
TEX19	4	-10000.1	-0.623	0.0178897	STK11	RPE1
SLC26A7	4	-10000.1	3.803	-0.0405497	STK11	RPE1
APIP	4	-10000.1	2.582	-0.0252418	STK11	RPE1
ANKRD13A	4	-10000.1	6.2415	-0.0240358	STK11	RPE1
STEAP2	4	-10000.1	-2.5625	0.0391366	STK11	RPE1
SGPL1	4	-10000.1	2.2435	-0.0378597	STK11	RPE1
NPNT	4	-10000.1	6.6765	-0.00353021	STK11	RPE1
CABLES1	4	-10000.1	-2.709	-0.0123685	STK11	RPE1
ACTRT1	4	-10000.1	6.745	-0.00465688	STK11	RPE1
C3orf18	4	-10000.1	1.479	0.00374272	STK11	RPE1
NME5	4	-10000.1	2.1925	0.005449	STK11	RPE1
PIP4K2A	4	-10000.1	14.7225	-0.0129547	STK11	RPE1
ZBTB47	4	-10000.1	4.953	-0.00878083	STK11	RPE1
OR56A3	4	-10000.1	3.147	-0.00985616	STK11	RPE1
SAMD3	4	-10000.1	3.671	0.00354482	STK11	RPE1
CALY	4	-10000.1	3.9465	-0.0179203	STK11	RPE1
CLDN2	4	-10000.1	-2.629	0.00899209	STK11	RPE1
LHX9	4	-10000.1	9.5365	0.0354156	STK11	RPE1
GRK1	4	-10000.1	3.098		STK11	RPE1
JAKMIP2	4	-10000.1	-2.355	0.00180409	STK11	RPE1
FABP12	4	-10000.1	6.749	-0.0164846	STK11	RPE1
TP53	4	-10000.1	-1.724	0.0152341	STK11	RPE1
KIDINS220	4	-10000.1	-10.5835	0.0013442	STK11	RPE1
OR10P1	4	-10000.1	-3.9125	0.00708416	STK11	RPE1
SLC14A1	4	-10000.1	7.111	-0.00995502	STK11	RPE1
TIMM10B	4	-10000.1	9.1275	0.0165193	STK11	RPE1
IRX4	4	-10000.1	12.381	0.0203664	STK11	RPE1
QRFP	4	-10000.1	-3.4265	-0.00603546	STK11	RPE1
CSF1	4	-10000.1	5.035	-0.0312559	STK11	RPE1
RGL4	4	-10000.1	-0.0395	-0.0305191	STK11	RPE1
FCRLB	4	-10000.1	2.267	0.0115679	STK11	RPE1
SPRY4	4	-10000.1	1.2455	-0.00852013	STK11	RPE1
AIF1L	4	-10000.1	0.1455	-0.0131772	STK11	RPE1
RPH3AL	4	-10000.1	-0.2375	2.51117e-05	STK11	RPE1
ITIH3	4	-10000.1	-1.7785	0.00516754	STK11	RPE1
EMC10	4	-10000.1	5.06	-0.00997205	STK11	RPE1
PON2	4	-10000.1	-0.607	-0.0288965	STK11	RPE1
ZNF853	4	-10000.1	-2.9145	0.0244713	STK11	RPE1
BRI3	4	-10000.1	-12.751	-0.0139555	STK11	RPE1
COL4A2	4	-10000.1	-3.3825	0.0293034	STK11	RPE1
H2BU1	4	-10000.1	0.179		STK11	RPE1
ZRSR2	3	-10000.1	-18.4445	-0.117049	STK11	RPE1
MVB12A	4	-10000.1	-1.989	0.0157635	STK11	RPE1
SPOCD1	4	-10000.1	-3.9065	0.00247123	STK11	RPE1
FKBP14	4	-10000.1	7.2955	-0.00415992	STK11	RPE1
FAM71E2	4	-10000.1	1.7055		STK11	RPE1
MAP4K5	4	-10000.1	4.957		STK11	RPE1
HOXC4	4	-10000.1	-3.324	-0.0453726	STK11	RPE1
SDHB	4	-10000.1	-11.624	0.0613531	STK11	RPE1
MFSD1	4	-10000.1	-1.985	-0.0169092	STK11	RPE1
CYP4F2	4	-10000.1	-6.8145	-0.0493541	STK11	RPE1
AZIN2	4	-10000.1	-12.5565	0.0168855	STK11	RPE1
FGD3	4	-10000.1	3.6405	-0.0265928	STK11	RPE1
FREM1	4	-10000.1	-3.938	-0.00499634	STK11	RPE1
TGFB1I1	4	-10000.1	7.32	0.0261426	STK11	RPE1
ZNF212	4	-10000.1	-6.456	0.0030463	STK11	RPE1
HPCAL1	4	-10000.1	13.1315	0.00893996	STK11	RPE1
PVALB	4	-10000.1	-0.709	0.0107953	STK11	RPE1
LHX1	4	-10000.1	-5.2225	-0.0570515	STK11	RPE1
SEC61A2	4	-10000.1	6.42	-0.00220409	STK11	RPE1
SLC10A2	4	-10000.1	8.7965	0.00273367	STK11	RPE1
CCDC47	4	-10000.1	1.6415	0.0241408	STK11	RPE1
CLIC3	4	-10000.1	-1.556	0.0299447	STK11	RPE1
OLFML3	4	-10000.1	-0.4155	-0.0565834	STK11	RPE1
CYC1	4	-10000.1	3.196	0.0153386	STK11	RPE1
OR14A2	4	-10000.1	8.0865		STK11	RPE1
ZNF90	4	-10000.1	7.013	0.0121359	STK11	RPE1
AHSP	4	-10000.1	2.209	-0.00452693	STK11	RPE1
MAF	4	-10000.1	-0.55	0.0430038	STK11	RPE1
C6orf47	4	-10000.1	-0.654	-0.0120541	STK11	RPE1
GNL1	4	-10000.1	-10.5545	-0.0126726	STK11	RPE1
SPTBN2	4	-10000.1	7.283	-0.0336394	STK11	RPE1
SLC6A14	4	-10000.1	-1.102	0.0148364	STK11	RPE1
ELF3	4	-10000.1	5.096	0.0414811	STK11	RPE1
PRMT2	4	-10000.1	-2.935	0.0231608	STK11	RPE1
TMEM163	4	-10000.1	4.1755	0.00464821	STK11	RPE1
KIF21B	4	-10000.1	-0.2855	-0.0205285	STK11	RPE1
TSPAN7	4	-10000.1	8.68	-0.0147611	STK11	RPE1
CARD17	4	-10000.1	10.9715		STK11	RPE1
EVI5L	4	-10000.1	-10.718	-0.0213161	STK11	RPE1
GRB14	4	-10000.1	-1.2335	-0.00278997	STK11	RPE1
MYOF	4	-10000.1	7.9835	0.0314655	STK11	RPE1
SLC2A7	4	-10000.1	1.9105	0.0258034	STK11	RPE1
ANKHD1-EIF4EBP3	4	-10000.1	8.959		STK11	RPE1
ARHGEF6	4	-10000.1	0.016	0.00486486	STK11	RPE1
luciferase	24	-10000.1	57.679		STK11	RPE1
FAM193B	4	-10000.1	-0.6745	0.024449	STK11	RPE1
AC007431.1	4	-10000.1	4.916		STK11	RPE1
SLC19A2	4	-10000.1	-9.8495	0.0290471	STK11	RPE1
ADRB1	4	-10000.1	-3.6925	-0.00972918	STK11	RPE1
OBI1	4	-10000.1	1.437	0.0124841	STK11	RPE1
MGMT	4	-10000.1	2.9485	-0.000415255	STK11	RPE1
CABS1	4	-10000.1	-0.3355	0.0155881	STK11	RPE1
IRF8	4	-10000.1	0.656	-0.00206627	STK11	RPE1
ADCY9	4	-10000.1	8.199	0.0442678	STK11	RPE1
EFNA3	4	-10000.1	-3.478	0.0206963	STK11	RPE1
SPATA2L	4	-10000.1	-5.2055	0.0128662	STK11	RPE1
HMGCL	4	-10000.1	6.051	0.0147284	STK11	RPE1
DBF4B	4	-10000.1	-10.191	-0.00121014	STK11	RPE1
MYL4	4	-10000.1	-8.718	-0.00966014	STK11	RPE1
RARB	4	-10000.1	-4.7675	0.0120001	STK11	RPE1
TRIT1	4	-10000.1	-18.744	-0.190836	STK11	RPE1
SOX4	4	-10000.1	4.4755	0.0056072	STK11	RPE1
OR10H3	4	-10000.1	0.771	0.00808638	STK11	RPE1
ZNF808	4	-10000.1	14.316	0.00288054	STK11	RPE1
SEMA4B	4	-10000.1	-2.27	0.019586	STK11	RPE1
SDCBP2	4	-10000.1	4.988	0.0179997	STK11	RPE1
NDUFC1	4	-10000.1	-1.0205	-0.0345227	STK11	RPE1
SLC9C1	4	-10000.1	1.307	-0.0150648	STK11	RPE1
PAK5	4	-10000.1	8.69	-0.0135136	STK11	RPE1
TSLP	4	-10000.1	0.1365	0.0188657	STK11	RPE1
NRIP2	4	-10000.1	-12.316	0.0185832	STK11	RPE1
SNX29	4	-10000.1	5.5355	0.0156476	STK11	RPE1
CCDC9B	4	-10000.1	-0.588	0.0018517	STK11	RPE1
LRRC3C	4	-10000.1	-0.3205	-0.0294578	STK11	RPE1
SLC47A1	4	-10000.1	-3.178	-0.0119438	STK11	RPE1
ANKRD31	4	-10000.1	8.622	-0.0543405	STK11	RPE1
LPAR6	4	-10000.1	5.2805	0.00663203	STK11	RPE1
SERPINA1	4	-10000.1	14.257	-0.0023981	STK11	RPE1
DENND2A	4	-10000.1	5.9285	-0.00703923	STK11	RPE1
ZNF594	4	-10000.1	-0.545	-0.0140625	STK11	RPE1
INO80C	4	-10000.1	-4.014	0.0010563	STK11	RPE1
COQ2	4	-10000.1	-7.814	0.00512561	STK11	RPE1
UBE2W	4	-10000.1	0.5025	-0.0339724	STK11	RPE1
GLDC	4	-10000.1	6.5345	0.00133137	STK11	RPE1
IL22RA1	4	-10000.1	-0.092	0.0245653	STK11	RPE1
CUEDC1	4	-10000.1	-0.857	-0.025297	STK11	RPE1
SLC30A6	4	-10000.1	-4.2595	0.0075752	STK11	RPE1
MS4A15	4	-10000.1	-6.368	0.00608061	STK11	RPE1
THBS2	4	-10000.1	1.319	-0.0160081	STK11	RPE1
CGAS	4	-10000.1	4.267	-0.0155728	STK11	RPE1
BSND	4	-10000.1	-2.199	-0.0437401	STK11	RPE1
MRGPRX2	4	-10000.1	2.482	0.00868619	STK11	RPE1
TLR3	4	-10000.1	-2.1805	0.0226974	STK11	RPE1
HOXA7	4	-10000.1	4.1775	-0.0304017	STK11	RPE1
CNTD1	4	-10000.1	-1.757	-0.00685812	STK11	RPE1
NCALD	4	-10000.1	-2.209	-0.0462097	STK11	RPE1
THOP1	4	-10000.1	2.4595	-0.0158149	STK11	RPE1
NHLRC3	4	-10000.1	1.4345	-0.00597697	STK11	RPE1
ZNF646	4	-10000.1	-3.48	0.0115457	STK11	RPE1
ECM1	4	-10000.1	-6.623	-0.071554	STK11	RPE1
SELENBP1	4	-10000.1	-2.791	-0.0106707	STK11	RPE1
LGI1	3	-10000.1	14.182	-0.030699	STK11	RPE1
TMEM19	4	-10000.1	0.0945	-0.000276574	STK11	RPE1
CNN1	4	-10000.1	-0.565	0.000973772	STK11	RPE1
TRMT10B	4	-10000.1	4.607	0.00307385	STK11	RPE1
GPR65	4	-10000.1	-6.6965	0.0142268	STK11	RPE1
FARP1	4	-10000.1	4.6345	-0.0239981	STK11	RPE1
EML5	4	-10000.1	4.353	-0.00103239	STK11	RPE1
IL12B	4	-10000.1	6.493	0.0200052	STK11	RPE1
SH3BGRL3	3	-10000.1	-3.42	-0.00711035	STK11	RPE1
NDUFA1	4	-10000.1	2.5995	-0.0255341	STK11	RPE1
HCN4	4	-10000.1	11.68	0.00225834	STK11	RPE1
NIPAL4	4	-10000.1	5.2405	0.0491523	STK11	RPE1
SMYD2	4	-10000.1	6.301	0.00184992	STK11	RPE1
VSX1	4	-10000.1	6.4345	-0.0027089	STK11	RPE1
WEE2	4	-10000.1	4.732	-0.0120667	STK11	RPE1
MPZL1	4	-10000.1	10.3545	0.00438154	STK11	RPE1
SPATA4	4	-10000.1	7.4525	-0.00198198	STK11	RPE1
LRFN4	4	-10000.1	2.7065	0.00557201	STK11	RPE1
TMEM35A	4	-10000.1	1.9995	6.83408e-05	STK11	RPE1
KRT27	4	-10000.1	2.366	0.0274278	STK11	RPE1
ANKRD12	4	-10000.1	4.6145	0.0421207	STK11	RPE1
SNAI3	4	-10000.1	0.161	0.0154761	STK11	RPE1
ANKRD42	4	-10000.1	-1.416	0.0145415	STK11	RPE1
CLDN3	4	-10000.1	-11.308	-0.0130273	STK11	RPE1
ENTPD1	4	-10000.1	-1.447	0.00771888	STK11	RPE1
MRM1	4	-10000.1	-19.735	0.040388	STK11	RPE1
FMR1NB	4	-10000.1	-4.3735	0.0101553	STK11	RPE1
C2CD2	4	-10000.1	7.6965	0.00348758	STK11	RPE1
CROT	4	-10000.1	7.2905	0.0134012	STK11	RPE1
PANK4	4	-10000.1	8.315	-0.0134688	STK11	RPE1
NKX2-2	4	-10000.1	0.6515	0.0109781	STK11	RPE1
C12orf71	4	-10000.1	-1.28	0.0435885	STK11	RPE1
NPSR1	4	-10000.1	-3.1485	-0.0155003	STK11	RPE1
P2RY12	4	-10000.1	-7.843	0.00346253	STK11	RPE1
MICU1	4	-10000.1	2.789	-0.0193538	STK11	RPE1
MSTN	4	-10000.1	-0.301	-0.0254028	STK11	RPE1
FA2H	4	-10000.1	1.3625	-0.0065899	STK11	RPE1
CEACAM16	4	-10000.1	4.938	0.000939724	STK11	RPE1
HDAC9	4	-10000.1	6.21	0.0243431	STK11	RPE1
LIPE	4	-10000.1	-2.773	0.0164635	STK11	RPE1
APOBEC3F	4	-10000.1	7.381	0.0529029	STK11	RPE1
PDS5A	4	-10000.1	-22.08	-0.078504	STK11	RPE1
GRID2IP	4	-10000.1	-3.1465	0.00291154	STK11	RPE1
ANP32E	4	-10000.1	-3.468	0.0163093	STK11	RPE1
C11orf65	4	-10000.1	4.8285	0.0140437	STK11	RPE1
FAM118B	3	-10000.1	21.0405	-0.0195801	STK11	RPE1
SFT2D1	4	-10000.1	-2.2095	-0.00495444	STK11	RPE1
SERINC5	4	-10000.1	-4.7585	0.00808582	STK11	RPE1
CASP12	4	-10000.1	12.996		STK11	RPE1
SFMBT2	4	-10000.1	7.4415	-0.0131616	STK11	RPE1
CRMP1	4	-10000.1	8.5115	-0.00219579	STK11	RPE1
MUC16	4	-10000.1	2.234	-0.00981081	STK11	RPE1
TTLL12	4	-10000.1	3.6785	-0.0150349	STK11	RPE1
EIF4EBP1	4	-10000.1	-7.0545	-0.0402422	STK11	RPE1
PCDHB13	4	-10000.1	9.41	0.00626115	STK11	RPE1
ALKAL2	4	-10000.1	3.486	0.0209137	STK11	RPE1
CAPN2	4	-10000.1	-4.962	0.0297701	STK11	RPE1
LONRF1	4	-10000.1	-0.7855	0.0064147	STK11	RPE1
EXOC6B	4	-10000.1	-10.895	0.0109192	STK11	RPE1
ALX4	4	-10000.1	1.006	-0.0323601	STK11	RPE1
HERC1	4	-10000.1	-0.5615	-0.00473527	STK11	RPE1
CCDC54	4	-10000.1	2.127	-0.0186723	STK11	RPE1
PLIN5	4	-10000.1	-13.243	0.00431405	STK11	RPE1
KRT71	4	-10000.1	1.1665	-0.0521236	STK11	RPE1
BBOF1	4	-10000.1	11.279	0.0200512	STK11	RPE1
PTGR2	4	-10000.1	-0.2385	0.0342131	STK11	RPE1
SHF	4	-10000.1	2.31	-0.00894812	STK11	RPE1
BAG4	4	-10000.1	-1.816	0.00341747	STK11	RPE1
ZBTB32	4	-10000.1	-6.962	0.00229013	STK11	RPE1
KRTAP23-1	4	-10000.1	8.459	0.00710745	STK11	RPE1
ZNF581	4	-10000.1	-4.189	-0.00628807	STK11	RPE1
SELENOP	4	-10000.1	12.0805	-0.0430235	STK11	RPE1
PROSER3	4	-10000.1	-6.271		STK11	RPE1
DMRT1	4	-10000.1	1.449	0.00810906	STK11	RPE1
LRRC45	4	-10000.1	2.1115	0.0419179	STK11	RPE1
TUBB4A	4	-10000.1	-3.7795	-0.0412136	STK11	RPE1
HOXB6	4	-10000.1	-3.3105	0.0569715	STK11	RPE1
FNBP1	4	-10000.1	0.52	-0.00838145	STK11	RPE1
CRB3	4	-10000.1	5.6375	0.00297863	STK11	RPE1
PRMT6	4	-10000.1	4.5545	0.0277869	STK11	RPE1
EFNB2	4	-10000.1	5.8845	0.0229561	STK11	RPE1
NPAS1	4	-10000.1	3.437	0.00739943	STK11	RPE1
MFGE8	4	-10000.1	-1.364	0.0226716	STK11	RPE1
CCDC25	4	-10000.1	-7.6365	-0.000736996	STK11	RPE1
RBMXL3	3	-10000.1	4.3425	-0.0050721	STK11	RPE1
MBOAT4	4	-10000.1	-1.185	0.0177657	STK11	RPE1
FLT4	4	-10000.1	1.5445	0.00581353	STK11	RPE1
SHISAL2B	4	-10000.1	1.3685	-0.0195215	STK11	RPE1
CFAP299	4	-10000.1	0.426	-0.0517822	STK11	RPE1
ZNF550	4	-10000.1	7.411	-0.00994287	STK11	RPE1
ATP11B	4	-10000.1	-7.5035	0.00347231	STK11	RPE1
PCDH8	4	-10000.1	2.9625	-0.0283906	STK11	RPE1
THTPA	4	-10000.1	-6.116	0.00776574	STK11	RPE1
TSSK6	4	-10000.1	-9.009	-0.00416126	STK11	RPE1
NFATC2	4	-10000.1	4.429	-0.0106764	STK11	RPE1
ANKRD1	4	-10000.1	1.98	0.0116064	STK11	RPE1
KRTAP4-1	4	-10000.1	-4.3315		STK11	RPE1
RAB5B	4	-10000.1	-2.5995	-0.0303967	STK11	RPE1
CLEC9A	4	-10000.1	-0.057	-0.0426146	STK11	RPE1
ACBD7	4	-10000.1	4.745	0.00945287	STK11	RPE1
H2AZ2	4	-10000.1	2.673	-0.0357458	STK11	RPE1
MRPS5	4	-10000.1	-13.539	-0.0392964	STK11	RPE1
PNMT	4	-10000.1	6.04	-0.0296224	STK11	RPE1
OR10J3	4	-10000.1	7.8055		STK11	RPE1
CLTRN	4	-10000.1	4.3175	0.036779	STK11	RPE1
TMC4	4	-10000.1	-3.9285	0.0101229	STK11	RPE1
KCNA2	4	-10000.1	2.725	-0.0194258	STK11	RPE1
GABARAPL2	4	-10000.1	-0.5085	-0.0017958	STK11	RPE1
WASF1	4	-10000.1	5.1215	-0.00155694	STK11	RPE1
FAM177A1	4	-10000.1	-4.627	0.00975609	STK11	RPE1
MYMK	4	-10000.1	-2.591	0.0193695	STK11	RPE1
CCDC68	4	-10000.1	-0.8145	0.0262583	STK11	RPE1
TENT2	4	-10000.1	-4.926	-0.0220982	STK11	RPE1
ALKBH7	4	-10000.1	-1.525	0.0109266	STK11	RPE1
MXD3	4	-10000.1	7.8945	0.0363638	STK11	RPE1
WDR91	4	-10000.1	-1.684	0.0272245	STK11	RPE1
ASCL5	4	-10000.1	-0.183	0.00556341	STK11	RPE1
FAM43A	4	-10000.1	0.3525	0.0145008	STK11	RPE1
SERPINB1	4	-10000.1	2.182	0.0126692	STK11	RPE1
ST8SIA6	4	-10000.1	9.578	0.0158211	STK11	RPE1
ELOVL5	4	-10000.1	-1.406	0.0288302	STK11	RPE1
P2RY10	4	-10000.1	1.304	0.00643322	STK11	RPE1
TENM3	4	-10000.1	3.784	0.0145508	STK11	RPE1
TP53INP2	4	-10000.1	-1.6015	0.0343736	STK11	RPE1
PATE1	4	-10000.1	6.0815	-0.0111591	STK11	RPE1
ATF6B	4	-10000.1	-6.0625	0.0162779	STK11	RPE1
PPFIA4	4	-10000.1	3.659	-0.0159686	STK11	RPE1
LAMA2	4	-10000.1	2.5495	0.00170498	STK11	RPE1
TM7SF3	4	-10000.1	-0.11	0.00415492	STK11	RPE1
ATRNL1	4	-10000.1	-3.172	0.00241946	STK11	RPE1
KRTAP20-2	4	-10000.1	3.6935	-0.0069885	STK11	RPE1
IMPACT	4	-10000.1	0.5685	-0.0255745	STK11	RPE1
ACSL5	4	-10000.1	2.0975	-0.0114766	STK11	RPE1
USP14	4	-10000.1	2.1965	0.0168012	STK11	RPE1
NEUROD6	4	-10000.1	3.215	-0.00631664	STK11	RPE1
STATH	3	-10000.1	3.568	-0.005597	STK11	RPE1
ASB10	3	-10000.1	14.009	-0.0127506	STK11	RPE1
ID2	4	-10000.1	-8.228	-0.0109729	STK11	RPE1
TRAF3IP2	4	-10000.1	8.6795	-0.00417793	STK11	RPE1
IPMK	4	-10000.1	-0.033	-0.0212927	STK11	RPE1
PRKD1	4	-10000.1	10.276	-0.0289091	STK11	RPE1
PLEKHG4B	4	-10000.1	4.3185	0.0203148	STK11	RPE1
GOSR1	4	-10000.1	2.4435	-0.0599329	STK11	RPE1
C1RL	4	-10000.1	-1.919	0.0453732	STK11	RPE1
DNMT3L	4	-10000.1	-5.32	0.000156839	STK11	RPE1
PRG4	4	-10000.1	0.2135	0.0204052	STK11	RPE1
RS1	4	-10000.1	6.5145	-0.0151663	STK11	RPE1
SLC25A13	4	-10000.1	6.5965	-0.0237979	STK11	RPE1
CCDC57	4	-10000.1	3.3365		STK11	RPE1
IKBKB	4	-10000.1	-2.7255	-0.00202124	STK11	RPE1
MAFF	4	-10000.1	8.213	0.0195749	STK11	RPE1
HADHB	4	-10000.1	4.15	-0.0036421	STK11	RPE1
TRIM31	4	-10000.1	-1.8645	-0.00765922	STK11	RPE1
PREX2	4	-10000.1	0.852	-0.0117355	STK11	RPE1
ZNF484	4	-10000.1	2.1915	0.0467018	STK11	RPE1
MMP21	4	-10000.1	-1.876	-0.0169267	STK11	RPE1
CTBP1	4	-10000.1	8.3225	0.028184	STK11	RPE1
SLC24A1	4	-10000.1	-5.389	0.0026157	STK11	RPE1
ZNF836	4	-10000.1	3.668	0.00486826	STK11	RPE1
LY6G6F	4	-10000.1	-4.2335		STK11	RPE1
LEF1	4	-10000.1	-5.9635	-0.00642374	STK11	RPE1
LMTK2	4	-10000.1	-6.9225	-0.00553821	STK11	RPE1
FAM71B	4	-10000.1	0.5435		STK11	RPE1
TMEM182	4	-10000.1	4.334	-0.0318359	STK11	RPE1
FHL1	4	-10000.1	0.0435	-0.0133482	STK11	RPE1
VSIG8	4	-10000.1	2.5685	-0.0499811	STK11	RPE1
STK26	4	-10000.1	-6.3815	-0.0107279	STK11	RPE1
ADAR	4	-10000.1	2.139	0.0848679	STK11	RPE1
FLNC	4	-10000.1	6.6935	0.0197719	STK11	RPE1
SESTD1	4	-10000.1	0.168	0.00519187	STK11	RPE1
GART	4	-10000.1	1.317	-0.039975	STK11	RPE1
TKTL2	4	-10000.1	9.4255	-0.0132407	STK11	RPE1
GYS1	4	-10000.1	-3.374	0.00150349	STK11	RPE1
SLC51B	4	-10000.1	-4.168	-0.0271909	STK11	RPE1
MKRN3	4	-10000.1	-7.556	0.00853597	STK11	RPE1
ZFP92	3	-10000.1	8.8735	0.00216991	STK11	RPE1
PAOX	4	-10000.1	-6.547	-0.021922	STK11	RPE1
FAM216A	4	-10000.1	3.538	0.0277843	STK11	RPE1
LRRD1	4	-10000.1	-6.361	-0.0276859	STK11	RPE1
APBA1	4	-10000.1	4.214	-0.0185915	STK11	RPE1
TIMM21	4	-10000.1	-1.542	-0.000802275	STK11	RPE1
ZNF660	4	-10000.1	2.8545	0.0348138	STK11	RPE1
TCAF2	4	-10000.1	0.6695		STK11	RPE1
PHF10	4	-10000.1	-3.3325	0.0418384	STK11	RPE1
NCOA3	4	-10000.1	-0.704	-0.0014599	STK11	RPE1
C16orf87	4	-10000.1	5.2115	0.00753068	STK11	RPE1
WDR60	4	-10000.1	10.6395		STK11	RPE1
DSC1	4	-10000.1	2.525	-0.0350834	STK11	RPE1
MAGEB4	4	-10000.1	3.117	-0.0181604	STK11	RPE1
CSRP1	4	-10000.1	6.5405	0.0321166	STK11	RPE1
SIRT1	4	-10000.1	9.6035	-0.0161461	STK11	RPE1
TM6SF1	4	-10000.1	2.5655	-0.0134349	STK11	RPE1
ICAM3	4	-10000.1	-0.744	-0.0196337	STK11	RPE1
PGR	4	-10000.1	-0.526	0.0082908	STK11	RPE1
H1-4	4	-10000.1	-5.4565	-0.0181046	STK11	RPE1
FAM90A1	3	-10000.1	-2.59	-0.0380145	STK11	RPE1
PGF	4	-10000.1	7.9675	-0.0230605	STK11	RPE1
ALOX15B	3	-10000.1	22.421	-0.0247884	STK11	RPE1
SEPTIN1	4	-10000.1	-7.607		STK11	RPE1
DOT1L	4	-10000.1	-0.544	0.0614457	STK11	RPE1
IDNK	4	-10000.1	0.3075	0.0321126	STK11	RPE1
ZDHHC11	4	-10000.1	8.937	-0.0143697	STK11	RPE1
ANGPTL6	4	-10000.1	-2.146	0.00498885	STK11	RPE1
OR6M1	4	-10000.1	0.579	-0.0255382	STK11	RPE1
FBXO4	3	-10000.1	13.995	0.00270157	STK11	RPE1
H2AC7	3	-10000.1	19.409	0.0166573	STK11	RPE1
HTR1A	4	-10000.1	-7.5015	0.0135902	STK11	RPE1
IL10RB	4	-10000.1	5.5205	0.00762241	STK11	RPE1
WDPCP	4	-10000.1	8.3905	0.00186441	STK11	RPE1
ERMN	4	-10000.1	6.5875	-0.0223745	STK11	RPE1
F10	4	-10000.1	6.1015	0.00689807	STK11	RPE1
F12	4	-10000.1	-2.076	0.00107497	STK11	RPE1
ZNF154	4	-10000.1	0.3525	0.0205917	STK11	RPE1
NPFFR2	4	-10000.1	7.095	-0.00152605	STK11	RPE1
GPC6	4	-10000.1	0.467	-0.0122715	STK11	RPE1
SLC51A	4	-10000.1	2.3205	0.0191356	STK11	RPE1
BPIFB1	4	-10000.1	-2.2035	-0.0104809	STK11	RPE1
DISP2	4	-10000.1	1.426	-0.0140393	STK11	RPE1
CCDC151	4	-10000.1	-2.491		STK11	RPE1
KCND3	4	-10000.1	6.018	0.00630108	STK11	RPE1
HLA-DMB	4	-10000.1	9.21	-0.0203778	STK11	RPE1
CCDC85B	4	-10000.1	-6.0905	0.0044227	STK11	RPE1
GOT2	4	-10000.1	-9.928	-0.0166936	STK11	RPE1
CDKL3	4	-10000.1	2.4535	-0.0152705	STK11	RPE1
LAMB3	4	-10000.1	1.4455	0.0171717	STK11	RPE1
DCAF5	4	-10000.1	-0.647	0.00592936	STK11	RPE1
DOK5	4	-10000.1	12.9115	-0.00864311	STK11	RPE1
SEPTIN14	4	-10000.1	-0.2175	-0.0264587	STK11	RPE1
SLC25A18	4	-10000.1	-0.343	-0.000420274	STK11	RPE1
ZNF248	4	-10000.1	7.1775	-0.0117577	STK11	RPE1
TGFA	4	-10000.1	5.083	-0.0124257	STK11	RPE1
LDHA	3	-10000.1	-5.184	0.01366	STK11	RPE1
DDX4	4	-10000.1	7.772	0.0152302	STK11	RPE1
ABCC4	4	-10000.1	6.8875	-0.0124403	STK11	RPE1
HEXB	4	-10000.1	2.1695	0.0479362	STK11	RPE1
TRAPPC3L	4	-10000.1	2.8175	0.0113185	STK11	RPE1
TRIM21	4	-10000.1	0.1585	-0.0443944	STK11	RPE1
ANKRD2	4	-10000.1	-3.4045	0.00582099	STK11	RPE1
BAD	3	-10000.1	-9.32	0.0368182	STK11	RPE1
TDRKH	4	-10000.1	-2.9445	0.0176989	STK11	RPE1
STK31	4	-10000.1	2.8325	0.0047159	STK11	RPE1
ZNF688	4	-10000.1	9.798	0.00236162	STK11	RPE1
TSGA10	4	-10000.1	3.4535	-0.00588371	STK11	RPE1
KIAA0040	4	-10000.1	3.8615		STK11	RPE1
HESX1	4	-10000.1	2.239	-0.0292354	STK11	RPE1
C4BPA	4	-10000.1	7.534	0.00283157	STK11	RPE1
RBP7	4	-10000.1	2.5445	0.00287733	STK11	RPE1
NIBAN2	4	-10000.1	11.057	-0.000840964	STK11	RPE1
SPOPL	4	-10000.1	-0.5475	-0.0158641	STK11	RPE1
TRAF5	4	-10000.1	-1.308	-0.00118481	STK11	RPE1
CXCR6	4	-10000.1	3.687	-0.00849919	STK11	RPE1
MTR	4	-10000.1	5.5275	-0.0140996	STK11	RPE1
PRNP	4	-10000.1	1.3645	-0.00736856	STK11	RPE1
METTL5	4	-10000.1	5.327	0.0750198	STK11	RPE1
CAPN9	4	-10000.1	-8.8325	-0.0388464	STK11	RPE1
PROM1	4	-10000.1	8.663	0.00654884	STK11	RPE1
XPC	3	-10000.1	0.5405	0.00578886	STK11	RPE1
SVEP1	4	-10000.1	-0.048	0.00892843	STK11	RPE1
ADCYAP1R1	4	-10000.1	-2.649	-0.00882602	STK11	RPE1
TMEM97	4	-10000.1	-4.8205	-0.0133013	STK11	RPE1
FAM229B	4	-10000.1	8.0065	0.0107916	STK11	RPE1
CCL21	4	-10000.1	-2.4665	-0.0212656	STK11	RPE1
SEMA7A	4	-10000.1	-0.9385	0.0204987	STK11	RPE1
FAM89A	4	-10000.1	4.7775	0.0398429	STK11	RPE1
SAA4	4	-10000.1	-6.9385	-0.00509829	STK11	RPE1
ANKRD7	4	-10000.1	-4.8365	-0.0358226	STK11	RPE1
FBXO17	4	-10000.1	-1.071	-0.0339739	STK11	RPE1
ELF1	4	-10000.1	-2.0195	-0.0261638	STK11	RPE1
C1orf210	4	-10000.1	7.4945	-0.00496594	STK11	RPE1
PLAC1	4	-10000.1	5.83	-0.00380675	STK11	RPE1
NKD2	4	-10000.1	-9.2775	0.0237864	STK11	RPE1
SRL	3	-10000.1	5.434	0.0051261	STK11	RPE1
FABP9	4	-10000.1	2.6665		STK11	RPE1
DYRK3	4	-10000.1	5.2635	0.029528	STK11	RPE1
OAF	4	-10000.1	-0.174	-0.00582232	STK11	RPE1
ADGRL2	4	-10000.1	2.125	0.00901021	STK11	RPE1
SMARCD3	4	-10000.1	-0.358	0.00314115	STK11	RPE1
XIRP2	4	-10000.1	5.1385	0.0382539	STK11	RPE1
RHBDF1	4	-10000.1	-0.476	0.0283012	STK11	RPE1
TCF7L2	4	-10000.1	15.116	-0.000920122	STK11	RPE1
CHAT	4	-10000.1	2.6525	-0.00265379	STK11	RPE1
PPP1R14D	3	-10000.1	0.779	0.000881308	STK11	RPE1
PAEP	4	-10000.1	2.298	0.00940937	STK11	RPE1
NEURL1	4	-10000.1	5.286	0.0117885	STK11	RPE1
CETP	4	-10000.1	-1.7655	-0.0163697	STK11	RPE1
TEX45	4	-10000.1	3.67	0.0200376	STK11	RPE1
TYRO3	4	-10000.1	-15.701	-0.052609	STK11	RPE1
ST7-OT4	4	-10000.1	3.6465		STK11	RPE1
FAM218A	4	-10000.1	7.687		STK11	RPE1
SLC30A2	4	-10000.1	-2.069	-0.0121641	STK11	RPE1
MOGAT1	4	-10000.1	5.075	-0.000604019	STK11	RPE1
ZNF671	4	-10000.1	-0.029	0.0417468	STK11	RPE1
EFHC2	4	-10000.1	0.0305	0.0115058	STK11	RPE1
PTPRT	4	-10000.1	6.1095	0.0211978	STK11	RPE1
C1orf35	4	-10000.1	0.3705	-0.0191593	STK11	RPE1
OTP	4	-10000.1	1.1955	-0.00959623	STK11	RPE1
STAM	4	-10000.1	1.5535	0.0241294	STK11	RPE1
OR56B1	4	-10000.1	-0.3725	-0.0140867	STK11	RPE1
ZNF253	3	-10000.1	-0.876	-0.0507	STK11	RPE1
OR8K5	4	-10000.1	4.226	0.0110044	STK11	RPE1
SDK2	4	-10000.1	0.442	-0.0163098	STK11	RPE1
BSX	4	-10000.1	9.847	0.00270754	STK11	RPE1
LETMD1	4	-10000.1	3.4735	0.0131986	STK11	RPE1
ADA	4	-10000.1	-6.4155	0.0209178	STK11	RPE1
ZSCAN5C	4	-10000.1	6.83		STK11	RPE1
EBF2	4	-10000.1	4.3725	0.0186949	STK11	RPE1
C5orf15	4	-10000.1	-3.447	0.018774	STK11	RPE1
ACSF2	4	-10000.1	-9.041	0.0117017	STK11	RPE1
LONRF2	3	-10000.1	5.688	-0.018295	STK11	RPE1
FGF5	4	-10000.1	3.2545	-0.00121554	STK11	RPE1
ZNF438	4	-10000.1	5.926	0.00846454	STK11	RPE1
KLC3	4	-10000.1	-7.1135	0.0305093	STK11	RPE1
KCNK17	4	-10000.1	0.9745	0.00326355	STK11	RPE1
MAN1C1	4	-10000.1	-0.3025	-0.00397601	STK11	RPE1
OR6C68	4	-10000.1	16.105	0.00235894	STK11	RPE1
WFDC8	4	-10000.1	-2.0785	-0.0198155	STK11	RPE1
OR2AG1	4	-10000.1	1.959	0.00766541	STK11	RPE1
SCNN1A	4	-10000.1	-4.4795	-0.0012002	STK11	RPE1
GPAM	4	-10000.1	4.3555	0.00221013	STK11	RPE1
PDLIM5	4	-10000.1	6.7545	0.0373683	STK11	RPE1
SALL3	4	-10000.1	10.33	0.00309533	STK11	RPE1
CLPTM1	4	-10000.1	-14.4435	-0.0280509	STK11	RPE1
AKAP3	4	-10000.1	0.851	0.010185	STK11	RPE1
TMEM99	4	-10000.1	9.0255		STK11	RPE1
CNN2	4	-10000.1	5.7685	-0.0517451	STK11	RPE1
LINGO2	4	-10000.1	1.0485	0.0353098	STK11	RPE1
KRCC1	4	-10000.1	-1.6875	-0.0262279	STK11	RPE1
UQCR11	4	-10000.1	-5.1975	0.0106317	STK11	RPE1
PLEKHG4	4	-10000.1	-0.153	-0.0522702	STK11	RPE1
RGS14	4	-10000.1	11.398	0.0311443	STK11	RPE1
TMEM45B	4	-10000.1	9.3065	0.002029	STK11	RPE1
ARMH4	4	-10000.1	-1.2925	0.0207644	STK11	RPE1
PTBP2	4	-10000.1	-7.593	0.0253114	STK11	RPE1
SCO2	4	-10000.1	-4.492	0.00685194	STK11	RPE1
CHRDL1	4	-10000.1	7.7035	-0.0215041	STK11	RPE1
RGSL1	4	-10000.1	7.868	0.0282175	STK11	RPE1
NEK11	4	-10000.1	2.224	-0.0123406	STK11	RPE1
HLCS	4	-10000.1	-14.7515	0.012279	STK11	RPE1
HCFC2	4	-10000.1	14.3955	-0.0224327	STK11	RPE1
PM20D1	4	-10000.1	-1.3415	-0.0296555	STK11	RPE1
CCDC116	4	-10000.1	-2.561	-0.0516457	STK11	RPE1
C1QTNF1	4	-10000.1	2.657	0.00394178	STK11	RPE1
CKAP4	4	-10000.1	1.4605	0.0124876	STK11	RPE1
FFAR4	4	-10000.1	5.4955	-0.0121246	STK11	RPE1
PITPNA	4	-10000.1	-2.967	0.0200672	STK11	RPE1
KRT31	4	-10000.1	-3.304	0.0059771	STK11	RPE1
NRN1	4	-10000.1	5.1445	0.021914	STK11	RPE1
MAGI1	4	-10000.1	7.9705	0.0289723	STK11	RPE1
ADAMTS20	4	-10000.1	-1.2635	0.0182821	STK11	RPE1
EPB41L4B	4	-10000.1	1.38	-0.00816321	STK11	RPE1
NRTN	4	-10000.1	-7.936	-0.0222915	STK11	RPE1
RGR	4	-10000.1	-2.2605	0.0262831	STK11	RPE1
ADAMTS5	4	-10000.1	-2.1785	0.00753108	STK11	RPE1
EIF1B	4	-10000.1	-2.993	0.0171513	STK11	RPE1
TRDN	4	-10000.1	1.0145	0.00394395	STK11	RPE1
NEDD4L	4	-10000.1	-0.8785	0.0253391	STK11	RPE1
RPRD1A	4	-10000.1	-8.597	0.0288904	STK11	RPE1
RUNDC3A	4	-10000.1	6.67	-0.00922567	STK11	RPE1
SHTN1	4	-10000.1	3.866	0.00254845	STK11	RPE1
PLCB1	4	-10000.1	-0.424	0.013698	STK11	RPE1
TPD52L3	4	-10000.1	2.1185	-0.00807229	STK11	RPE1
KCTD13	4	-10000.1	2.5805	0.0282875	STK11	RPE1
JOSD1	4	-10000.1	-2.504	0.0496326	STK11	RPE1
SLC35D2	4	-10000.1	-2.086	0.00947892	STK11	RPE1
HES6	4	-10000.1	8.1535	-0.0134441	STK11	RPE1
AHR	4	-10000.1	24.873	-0.0390438	STK11	RPE1
LMNTD1	4	-10000.1	-5.5205	0.00152703	STK11	RPE1
FOXQ1	4	-10000.1	-1.2575	-0.0321216	STK11	RPE1
ABHD12	4	-10000.1	2.053	-0.0133034	STK11	RPE1
ODAM	4	-10000.1	8.5935	-0.00947039	STK11	RPE1
PRR34	4	-10000.1	-2.339		STK11	RPE1
PRR18	4	-10000.1	3.751	-0.0352229	STK11	RPE1
KCNA1	4	-10000.1	0.9605	-0.0292064	STK11	RPE1
KLK9	4	-10000.1	-6.759	-0.0266995	STK11	RPE1
CD69	4	-10000.1	-10.588	0.0232814	STK11	RPE1
TM9SF3	4	-10000.1	-15.4985	0.0293506	STK11	RPE1
MAPK6	4	-10000.1	-4.659	0.0400355	STK11	RPE1
CDRT15	3	-10000.1	-14.34	0.00334145	STK11	RPE1
TEX47	4	-10000.1	-2.0595	-0.0184272	STK11	RPE1
TFAP2E	4	-10000.1	-6.0475	-0.0127235	STK11	RPE1
H1-7	4	-10000.1	11.466	-0.025229	STK11	RPE1
SERAC1	4	-10000.1	3.033	0.0296327	STK11	RPE1
TAS2R16	4	-10000.1	5.7125	-0.0113377	STK11	RPE1
SLC30A9	4	-10000.1	-10.366	-0.0357895	STK11	RPE1
FMN2	4	-10000.1	2.098	0.00621466	STK11	RPE1
MS4A7	4	-10000.1	-2.92	-0.031363	STK11	RPE1
GGA2	4	-10000.1	0.1375	0.0105096	STK11	RPE1
RXRA	3	-10000.1	-1.5385	-0.0157229	STK11	RPE1
ELOVL4	4	-10000.1	-4.2175	-0.0312534	STK11	RPE1
ZNF222	3	-10000.1	5.642	-0.0368732	STK11	RPE1
VAV3	4	-10000.1	-4.3705	-0.0301932	STK11	RPE1
E2F8	4	-10000.1	-10.8725	0.00777055	STK11	RPE1
ST8SIA1	4	-10000.1	-5.1	-0.00695903	STK11	RPE1
PRM1	4	-10000.1	5.28	-0.00916041	STK11	RPE1
RUFY2	4	-10000.1	-4.435	0.0191127	STK11	RPE1
TRIP6	4	-10000.1	-1.298	-0.00291703	STK11	RPE1
FAM163B	4	-10000.1	2.9795	0.0225627	STK11	RPE1
ISL2	4	-10000.1	9.386	-0.0142613	STK11	RPE1
RTP3	4	-10000.1	7.4945	-0.018666	STK11	RPE1
ADIPOR1	4	-10000.1	-3.505	-0.01561	STK11	RPE1
AMER2	4	-10000.1	5.351	-0.0132346	STK11	RPE1
CCDC159	4	-10000.1	-3.666	0.0550151	STK11	RPE1
CD36	4	-10000.1	-0.5255	0.00257225	STK11	RPE1
GPR45	4	-10000.1	0.754	-0.0381846	STK11	RPE1
SON	4	-10000.1	-12.1335	0.0771586	STK11	RPE1
GPRASP1	4	-10000.1	15.259	0.0131313	STK11	RPE1
PRSS36	4	-10000.1	-9.871	-0.0198234	STK11	RPE1
KIFC3	4	-10000.1	-0.4745	-0.00390483	STK11	RPE1
C16orf70	3	-10000.1	-9.904		STK11	RPE1
PPP3CC	4	-10000.1	-3.626	-0.0173893	STK11	RPE1
CASZ1	4	-10000.1	-1.9495	-0.0133192	STK11	RPE1
CDK14	4	-10000.1	-2.588	0.0135143	STK11	RPE1
TRPC5	4	-10000.1	1.665	0.00396677	STK11	RPE1
DGAT2L6	4	-10000.1	-0.063	2.57932e-05	STK11	RPE1
MMP9	4	-10000.1	2.0195	0.00597182	STK11	RPE1
KIF13A	4	-10000.1	5.0085	0.0286028	STK11	RPE1
SPARC	4	-10000.1	9.6225	-0.0282028	STK11	RPE1
INSIG2	4	-10000.1	11.4475	0.00171266	STK11	RPE1
PAQR9	4	-10000.1	1.57	-0.0278394	STK11	RPE1
TEX264	4	-10000.1	2.626	-0.0220685	STK11	RPE1
CRISPLD1	4	-10000.1	7.13	0.0175164	STK11	RPE1
ANKRD16	4	-10000.1	0.6975	-0.0239727	STK11	RPE1
KCNJ11	4	-10000.1	13.435	-0.0013761	STK11	RPE1
FCHSD1	4	-10000.1	-3.275	0.0286442	STK11	RPE1
DHRS7C	4	-10000.1	-11.756	0.0242591	STK11	RPE1
COPS9	4	-10000.1	2.299	-0.0544038	STK11	RPE1
KRT39	4	-10000.1	-2.745	0.0282709	STK11	RPE1
TNFRSF10C	4	-10000.1	0.118	0.0163808	STK11	RPE1
MDFIC	4	-10000.1	1.32	-0.0146592	STK11	RPE1
NOS2	4	-10000.1	-2.25	-0.0193794	STK11	RPE1
GAD2	4	-10000.1	2.0045	0.00722818	STK11	RPE1
HSD17B2	4	-10000.1	3.53	-0.00202717	STK11	RPE1
LHFPL1	4	-10000.1	-5.4795	-0.0119708	STK11	RPE1
ARHGEF15	4	-10000.1	-1.4505	-0.00263022	STK11	RPE1
TNFAIP3	4	-10000.1	6.2225	0.0178294	STK11	RPE1
CDCP2	4	-10000.1	-0.6305	-0.00384268	STK11	RPE1
RNASEH2C	4	-10000.1	-13.749	0.0106123	STK11	RPE1
FASTKD2	4	-10000.1	-9.732	-0.0333838	STK11	RPE1
SLC4A2	4	-10000.1	4.033	-0.0244297	STK11	RPE1
TFB1M	4	-10000.1	-14.2595	-0.00681877	STK11	RPE1
AKAP12	4	-10000.1	5.6445	0.00972524	STK11	RPE1
SLC36A2	4	-10000.1	2.7645	0.00186182	STK11	RPE1
TLX1	4	-10000.1	-0.806	0.00669701	STK11	RPE1
VILL	4	-10000.1	-7.973	-0.0299079	STK11	RPE1
TCTN2	4	-10000.1	-2.686	-0.00659656	STK11	RPE1
PHLDB1	4	-10000.1	1.7665	-0.00897395	STK11	RPE1
MCMDC2	4	-10000.1	5.2125	-0.0292348	STK11	RPE1
OR51F2	4	-10000.1	3.3795	0.0131829	STK11	RPE1
ITPR1	4	-10000.1	8.874	0.0147681	STK11	RPE1
CCDC112	4	-10000.1	-3.5025	-0.0165928	STK11	RPE1
ZNF706	4	-10000.1	-11.4835	0.0294857	STK11	RPE1
NR1H2	4	-10000.1	3.681	0.0124849	STK11	RPE1
RAB39B	4	-10000.1	13.922	0.0184442	STK11	RPE1
SLC13A2	4	-10000.1	-4.851	-0.015723	STK11	RPE1
YWHAG	4	-10000.1	1.3505	0.0194176	STK11	RPE1
FABP6	4	-10000.1	-2.513	-0.0187363	STK11	RPE1
LRRC37B	4	-10000.1	-8.3575	-0.014144	STK11	RPE1
OR51B4	4	-10000.1	-0.341	-0.00286417	STK11	RPE1
AC106876.2	4	-10000.1	0.3555		STK11	RPE1
PRR26	4	-10000.1	0.954		STK11	RPE1
INO80E	4	-10000.1	0.895	-0.00485326	STK11	RPE1
ZNF786	4	-10000.1	1.2445	0.0305072	STK11	RPE1
ALCAM	4	-10000.1	6.2255	-0.00110119	STK11	RPE1
SHC3	4	-10000.1	-6.365	-0.0112658	STK11	RPE1
MAGEB18	4	-10000.1	3.0245	0.0144199	STK11	RPE1
HLA-DQB2	4	-10000.1	3.33	-0.0238828	STK11	RPE1
EPHA5	4	-10000.1	7.082	-0.0547616	STK11	RPE1
FCRL2	4	-10000.1	6.168	-0.0214028	STK11	RPE1
PKN3	4	-10000.1	-3.473	-0.0182839	STK11	RPE1
DNASE1L1	4	-10000.1	6.345	0.0119033	STK11	RPE1
WNT8A	4	-10000.1	12.776	-0.0275451	STK11	RPE1
ADGRF4	4	-10000.1	4.6865	-0.00434015	STK11	RPE1
ASXL1	4	-10000.1	-2.803	0.01731	STK11	RPE1
SPINK9	4	-10000.1	-2.3285	0.00397391	STK11	RPE1
SLC43A2	4	-10000.1	-3.9605	-0.00633788	STK11	RPE1
ADAM12	4	-10000.1	4.9545	0.00769126	STK11	RPE1
CSNK1D	4	-10000.1	-1.251	0.025039	STK11	RPE1
PGBD3	4	-10000.1	4.911		STK11	RPE1
ZNF334	4	-10000.1	5.843	0.00130546	STK11	RPE1
TLDC2	4	-10000.1	4.5175	-0.0152994	STK11	RPE1
DAW1	4	-10000.1	1.33	0.00953523	STK11	RPE1
KCNH1	4	-10000.1	2.5745	-0.00528044	STK11	RPE1
PRSS53	4	-10000.1	-5.5585	0.0171137	STK11	RPE1
GRAP2	4	-10000.1	11.073	-0.0118203	STK11	RPE1
CALD1	4	-10000.1	3.5805	-0.0100427	STK11	RPE1
INSRR	4	-10000.1	4.5545	-0.00239581	STK11	RPE1
HPGD	4	-10000.1	4.339	0.0142374	STK11	RPE1
IGLL5	4	-10000.1	6.8455	-0.0013913	STK11	RPE1
OR2V1	4	-10000.1	5.531	-0.00554078	STK11	RPE1
F7	4	-10000.1	9.0915	0.0111815	STK11	RPE1
RUNDC3B	4	-10000.1	-0.1485	0.0128155	STK11	RPE1
MYLPF	4	-10000.1	-2.022		STK11	RPE1
SPIDR	4	-10000.1	0.721	-0.0146453	STK11	RPE1
LAIR1	3	-10000.1	1.4395	-0.01251	STK11	RPE1
PRSS58	4	-10000.1	5.8305	-0.00650284	STK11	RPE1
GALNT18	4	-10000.1	3.432	-0.029833	STK11	RPE1
NMUR2	4	-10000.1	3.6635	0.0115117	STK11	RPE1
MS4A3	4	-10000.1	-2.4335	-0.0012055	STK11	RPE1
GSDME	4	-10000.1	-3.6575	-0.0230841	STK11	RPE1
BTG3	4	-10000.1	2.494	-0.0119426	STK11	RPE1
PPM1K	4	-10000.1	-1.9185	-0.0200208	STK11	RPE1
CHST9	4	-10000.1	5.181	-0.0224597	STK11	RPE1
DCBLD2	4	-10000.1	7.898	-0.00772425	STK11	RPE1
SPATA8	4	-10000.1	5.589		STK11	RPE1
TMEM65	4	-10000.1	1.9085	0.0304247	STK11	RPE1
MFAP5	4	-10000.1	-4.0555	-0.0356591	STK11	RPE1
GJC2	4	-10000.1	1.038	0.011602	STK11	RPE1
LEFTY1	3	-10000.1	-1.5985	-0.00422583	STK11	RPE1
MYO1A	4	-10000.1	0.3535	-0.00271256	STK11	RPE1
CITED4	4	-10000.1	2.157	0.0267453	STK11	RPE1
TAF7L	4	-10000.1	3.525	0.00721127	STK11	RPE1
DHRS4L2	3	-10000.1	6.9905	0.0102299	STK11	RPE1
LINGO3	4	-10000.1	-7.097	0.0141178	STK11	RPE1
KLHDC4	4	-10000.1	4.804	-0.00739747	STK11	RPE1
SMIM2	4	-10000.1	5.51	-0.0105035	STK11	RPE1
GSX1	4	-10000.1	-6.575	-0.0138183	STK11	RPE1
PTRH1	4	-10000.1	9.509	-0.0205602	STK11	RPE1
NTRK3	4	-10000.1	1.6905	-0.0114978	STK11	RPE1
ZNF343	4	-10000.1	8.0905	-0.0311095	STK11	RPE1
BCAM	4	-10000.1	-6.537	-0.0324749	STK11	RPE1
OXR1	4	-10000.1	-3.589	-0.00493786	STK11	RPE1
CSPG5	4	-10000.1	1.619	-0.0186959	STK11	RPE1
CD59	4	-10000.1	-10.0615	0.00242121	STK11	RPE1
CXXC4	4	-10000.1	0.8185	0.00398528	STK11	RPE1
TMEM89	4	-10000.1	-3.4305	-0.0161888	STK11	RPE1
CBY1	4	-10000.1	6.7105	0.0117484	STK11	RPE1
WDR31	4	-10000.1	-6.4145	-0.0130009	STK11	RPE1
MAGEB5	4	-10000.1	4.1795	-0.0127575	STK11	RPE1
TNNT2	4	-10000.1	5.508	-0.0563574	STK11	RPE1
AADAC	4	-10000.1	2.1665	0.0190295	STK11	RPE1
OR5R1	4	-10000.1	-0.2735		STK11	RPE1
NECTIN4	4	-10000.1	-11.4105	-0.0337416	STK11	RPE1
FAM174A	4	-10000.1	2.703	-0.0073284	STK11	RPE1
CHCHD3	4	-10000.1	6.7355	-0.0254922	STK11	RPE1
KLHL28	4	-10000.1	2.641	0.0193177	STK11	RPE1
KRTAP17-1	4	-10000.1	-3.601	0.00574573	STK11	RPE1
TMEM196	4	-10000.1	-4.066	-0.00145426	STK11	RPE1
TRIM5	4	-10000.1	14.2045	-0.000114871	STK11	RPE1
DDHD2	4	-10000.1	-0.6565	-7.2908e-05	STK11	RPE1
SLC35F1	4	-10000.1	3.576	-0.0120398	STK11	RPE1
SNX3	4	-10000.1	6.8905	-0.00406828	STK11	RPE1
NOBOX	4	-10000.1	9.7455		STK11	RPE1
DMRTA2	4	-10000.1	-9.818	-0.0573718	STK11	RPE1
CCDC120	4	-10000.1	1.0615	0.0122755	STK11	RPE1
ARHGEF9	4	-10000.1	4.672	0.0103203	STK11	RPE1
ERGIC1	4	-10000.1	11.178	-0.00119	STK11	RPE1
SELENOF	4	-10000.1	1.4355		STK11	RPE1
ZNF112	4	-10000.1	2.833	0.0192619	STK11	RPE1
SH3GLB2	4	-10000.1	0.2475	-0.0405002	STK11	RPE1
ZNF665	4	-10000.1	-1.465	0.0158564	STK11	RPE1
PDE7B	4	-10000.1	0.3605	-0.0020581	STK11	RPE1
C1orf52	4	-10000.1	-4.37	0.00440867	STK11	RPE1
PATZ1	4	-10000.1	-4.4995	0.0365019	STK11	RPE1
LIME1	4	-10000.1	3.172	0.0143089	STK11	RPE1
RAD51AP1	4	-10000.1	-4.717	0.0160628	STK11	RPE1
BMP5	4	-10000.1	1.7135	-0.001008	STK11	RPE1
APLNR	4	-10000.1	3.846	0.0187811	STK11	RPE1
ST20-AS1	4	-10000.1	3.0015		STK11	RPE1
TMEM8A	4	-10000.1	2.943		STK11	RPE1
PDHA2	4	-10000.1	4.292	-0.0293389	STK11	RPE1
GUCA1C	4	-10000.1	0.376	-0.0120965	STK11	RPE1
TRMT9B	4	-10000.1	11.1165	-0.00198612	STK11	RPE1
CBARP	4	-10000.1	-5.6375	0.0430406	STK11	RPE1
SERPINA3	4	-10000.1	1.344	-0.0045561	STK11	RPE1
CHD5	4	-10000.1	5.0675	0.0178368	STK11	RPE1
IQGAP2	4	-10000.1	0.2445	-0.00121536	STK11	RPE1
NRG1	4	-10000.1	5.1995	0.0138215	STK11	RPE1
CAT	4	-10000.1	-1.548	-0.00462274	STK11	RPE1
ZNF564	4	-10000.1	0.9435	-0.00924746	STK11	RPE1
CD164L2	4	-10000.1	-7.7225	0.00629331	STK11	RPE1
STPG2	4	-10000.1	11.234	-0.0257643	STK11	RPE1
ACMSD	4	-10000.1	-3.06	0.023139	STK11	RPE1
KIAA0556	4	-10000.1	2.347		STK11	RPE1
RBM20	4	-10000.1	6.1425	0.0184502	STK11	RPE1
BRINP1	4	-10000.1	6.373	-0.00539935	STK11	RPE1
APOL2	4	-10000.1	4.1525	-0.0204516	STK11	RPE1
TRIM62	4	-10000.1	0.696	-0.00449732	STK11	RPE1
EZH2	4	-10000.1	3.438	-0.000638508	STK11	RPE1
CSPP1	4	-10000.1	2.7045	0.0011679	STK11	RPE1
PRDX4	3	-10000.1	5.124	0.0323577	STK11	RPE1
KLHL30	4	-10000.1	7.5935	0.000950948	STK11	RPE1
BTBD6	4	-10000.1	0.1815	0.0193783	STK11	RPE1
HOXD3	4	-10000.1	-1.8525	-0.0428439	STK11	RPE1
BRINP2	4	-10000.1	2.4785	-0.0233149	STK11	RPE1
DNASE1	4	-10000.1	-0.941	0.0251332	STK11	RPE1
PPEF2	4	-10000.1	-0.7705	-0.0279743	STK11	RPE1
MAPK8	4	-10000.1	-4.6185	-0.0317858	STK11	RPE1
FGD6	4	-10000.1	-4.666	-0.00362931	STK11	RPE1
MBLAC2	4	-10000.1	1.407	0.0261019	STK11	RPE1
S100P	4	-10000.1	3.369	-0.0306017	STK11	RPE1
PLCZ1	4	-10000.1	4.397	0.0147261	STK11	RPE1
FGF10	4	-10000.1	1.1995	-0.0153	STK11	RPE1
FGF20	4	-10000.1	-6.455	0.0160974	STK11	RPE1
NXF3	4	-10000.1	-4.972	-0.00730434	STK11	RPE1
NDUFA3	4	-10000.1	9.6055	0.0264118	STK11	RPE1
OR2W3	4	-10000.1	11.1975	0.00897391	STK11	RPE1
RHBDD2	4	-10000.1	-0.3285	0.00186567	STK11	RPE1
FBXL14	4	-10000.1	-9.25	-0.0207486	STK11	RPE1
SYCE1	4	-10000.1	-1.3715	0.0274944	STK11	RPE1
LILRA5	4	-10000.1	13.651	0.0496717	STK11	RPE1
DIO2	4	-10000.1	0.5115	-0.00907951	STK11	RPE1
OTUD4	4	-10000.1	-17.755	0.0261371	STK11	RPE1
TPRX1	4	-10000.1	-0.5965	0.0104929	STK11	RPE1
CNBD2	4	-10000.1	2.995	-0.0214753	STK11	RPE1
FCGBP	4	-10000.1	-1.9585		STK11	RPE1
GPR101	4	-10000.1	5.318	-0.0133899	STK11	RPE1
NR3C1	4	-10000.1	9.3395	0.0200341	STK11	RPE1
IFIT3	4	-10000.1	1.4855	-0.021265	STK11	RPE1
SERPINA7	4	-10000.1	7.127	-0.0161007	STK11	RPE1
CDK16	4	-10000.1	8.923	-0.00295125	STK11	RPE1
OR8A1	4	-10000.1	-1.7385	-0.0563622	STK11	RPE1
PLP2	4	-10000.1	0.6805	-0.0325012	STK11	RPE1
SLC30A10	4	-10000.1	1.093	0.0198748	STK11	RPE1
F2RL3	4	-10000.1	-3.91	0.013787	STK11	RPE1
CMTM1	4	-10000.1	-0.9745	-0.00509707	STK11	RPE1
LINC01560	4	-10000.1	3.2355		STK11	RPE1
NPEPL1	4	-10000.1	-6.1785	-0.00968076	STK11	RPE1
SQLE	4	-10000.1	7.051	-0.00822133	STK11	RPE1
WDFY1	4	-10000.1	-2.1685	0.0230035	STK11	RPE1
AGER	4	-10000.1	-6.026	0.0113739	STK11	RPE1
TPRG1	4	-10000.1	-1.6855	-0.0125612	STK11	RPE1
SKIDA1	4	-10000.1	18.033	0.000914531	STK11	RPE1
PDE6C	4	-10000.1	6.837	-0.006197	STK11	RPE1
GRIK1	4	-10000.1	6.719	-0.0115455	STK11	RPE1
ILVBL	4	-10000.1	8.8525	-0.0407336	STK11	RPE1
LINC01558	4	-10000.1	5.5845		STK11	RPE1
GPRC5B	4	-10000.1	-0.5205	0.00485258	STK11	RPE1
ZC3H7B	4	-10000.1	10.623	-0.0242894	STK11	RPE1
DNAJC5	4	-10000.1	3.317	0.0242451	STK11	RPE1
RNF186	4	-10000.1	-6.558	-0.00266038	STK11	RPE1
LRRC66	4	-10000.1	1.68	-0.0275432	STK11	RPE1
LOXL3	4	-10000.1	-2.0845	0.00122875	STK11	RPE1
CYP21A2	4	-10000.1	-4.892	0.0289002	STK11	RPE1
PEX1	4	-10000.1	-9.941	-0.0541922	STK11	RPE1
ADRA1D	4	-10000.1	2.1935	0.0156504	STK11	RPE1
PHLDA3	4	-10000.1	0.4935	0.0596683	STK11	RPE1
ANKS6	4	-10000.1	-7.579	-0.000250337	STK11	RPE1
ENPP1	4	-10000.1	-2.588	0.0103294	STK11	RPE1
KCNN1	4	-10000.1	-9.5235	-0.0133833	STK11	RPE1
OR1B1	4	-10000.1	-1.5615		STK11	RPE1
DPEP3	4	-10000.1	1.5565	-0.00601633	STK11	RPE1
LATS1	4	-10000.1	1.745	0.00659352	STK11	RPE1
BACE1	4	-10000.1	-1.914	0.0120311	STK11	RPE1
OR4K5	4	-10000.1	-1.1435	0.000996011	STK11	RPE1
SLC35G3	3	-10000.1	0.0735	-0.0293001	STK11	RPE1
LYSMD4	4	-10000.1	2.21	0.0214047	STK11	RPE1
ERN2	4	-10000.1	-3.477	-0.010005	STK11	RPE1
OR4D9	4	-10000.1	-0.809	-0.0442465	STK11	RPE1
HAVCR1	4	-10000.1	2.723	0.0225427	STK11	RPE1
LRFN5	4	-10000.1	-0.593	0.0123413	STK11	RPE1
IDH2	4	-10000.1	-3.2065	-0.00420485	STK11	RPE1
FSHR	4	-10000.1	4.293	-0.0187203	STK11	RPE1
SERPINB8	4	-10000.1	2.8965	-0.0287886	STK11	RPE1
BANF2	4	-10000.1	6.279	-0.00398937	STK11	RPE1
C17orf47	4	-10000.1	-7.9345		STK11	RPE1
KRTAP8-1	4	-10000.1	6.949	-0.00787518	STK11	RPE1
PATL1	4	-10000.1	10.086	-0.000226572	STK11	RPE1
NAAA	4	-10000.1	3.891	-0.0409839	STK11	RPE1
FCN2	4	-10000.1	-1.64	0.00500494	STK11	RPE1
LBH	4	-10000.1	-15.1885	0.0156976	STK11	RPE1
ACOT12	3	-10000.1	7.881	-0.0145247	STK11	RPE1
BAALC	4	-10000.1	4.4775	-0.00572629	STK11	RPE1
PPAT	4	-10000.1	-2.5155	-0.0897273	STK11	RPE1
RERGL	4	-10000.1	-1.482	0.0128355	STK11	RPE1
DIP2C	4	-10000.1	7.7005	0.0184585	STK11	RPE1
INHA	4	-10000.1	-7.1495	-0.0124726	STK11	RPE1
PRLHR	4	-10000.1	-0.6625	0.0436725	STK11	RPE1
CD244	4	-10000.1	2.967	0.00686303	STK11	RPE1
UCHL3	4	-10000.1	1.605	-0.000456884	STK11	RPE1
CDC14B	4	-10000.1	0.334	-0.0212768	STK11	RPE1
TRIB2	4	-10000.1	6.3955	0.0198899	STK11	RPE1
COMMD6	4	-10000.1	1.3225	-0.0237337	STK11	RPE1
ZNF77	4	-10000.1	13.309	0.0101566	STK11	RPE1
SIGLEC5	4	-10000.1	1.508	0.0110651	STK11	RPE1
MRPL43	4	-10000.1	-11.192	0.0573252	STK11	RPE1
NFAT5	4	-10000.1	2.279	-0.0265585	STK11	RPE1
MKNK1	4	-10000.1	3.974	-0.0401693	STK11	RPE1
ZNF652	4	-10000.1	-4.171	0.0103977	STK11	RPE1
KIAA1257	4	-10000.1	-1.4535		STK11	RPE1
CCDC102A	4	-10000.1	1.185	-0.0225084	STK11	RPE1
CDKN3	4	-10000.1	-2.59	0.00429887	STK11	RPE1
NT5DC3	4	-10000.1	-16.8175	0.0229843	STK11	RPE1
COLEC11	4	-10000.1	-4.174	0.00270997	STK11	RPE1
ZBTB16	4	-10000.1	9.939	-0.00861951	STK11	RPE1
NEDD9	4	-10000.1	-11.1895	-0.0182215	STK11	RPE1
STAU1	4	-10000.1	-8.106	0.00824034	STK11	RPE1
DTNA	4	-10000.1	-7.603	0.0186239	STK11	RPE1
PTGER3	4	-10000.1	-6.2265	0.0289582	STK11	RPE1
RAD18	4	-10000.1	3.3095	-0.00012915	STK11	RPE1
SRA1	4	-10000.1	-5.0555	0.0279047	STK11	RPE1
KHK	4	-10000.1	4.9915	0.00722269	STK11	RPE1
GALR1	3	-10000.1	10.1255	-0.0179531	STK11	RPE1
ASL	4	-10000.1	-1.225	-0.0374693	STK11	RPE1
TDRD7	3	-10000.1	10.2005	0.0173928	STK11	RPE1
BTLA	4	-10000.1	-1.061	-0.00504225	STK11	RPE1
TMEM250	4	-10000.1	2.157	0.00251722	STK11	RPE1
PLEKHG6	3	-10000.1	-12.2735	-0.0102692	STK11	RPE1
CAVIN1	4	-10000.1	0.2805	-0.0130621	STK11	RPE1
CEP85L	4	-10000.1	0.0765	0.00357154	STK11	RPE1
TRIM28	4	-10000.1	-22.0735	0.0406611	STK11	RPE1
MYL9	4	-10000.1	-0.6355	-0.0162397	STK11	RPE1
ZNRF1	3	-10000.1	4.2045	0.0455511	STK11	RPE1
QSOX1	4	-10000.1	2.066	-0.035441	STK11	RPE1
XIRP1	4	-10000.1	-4.4485	-0.00032608	STK11	RPE1
GLB1L2	4	-10000.1	3.283	-0.0253592	STK11	RPE1
EID3	4	-10000.1	7.425	-0.0151404	STK11	RPE1
MYOC	4	-10000.1	7.303	-0.00108013	STK11	RPE1
PRSS37	4	-10000.1	14.5035	0.00660768	STK11	RPE1
POGK	4	-10000.1	7.5225	0.0200704	STK11	RPE1
KLHDC1	4	-10000.1	1.533	0.0188221	STK11	RPE1
TTC33	4	-10000.1	-3.741	0.0115401	STK11	RPE1
GAS7	4	-10000.1	2.0685	-0.0128465	STK11	RPE1
TAS2R31	4	-10000.1	-2.112	0.0191494	STK11	RPE1
PROK1	4	-10000.1	5.7535	-0.0379713	STK11	RPE1
TMPRSS6	4	-10000.1	7.58	0.013057	STK11	RPE1
ZKSCAN1	4	-10000.1	0.274	0.00783292	STK11	RPE1
C19orf48	4	-10000.1	-4.135		STK11	RPE1
OR13F1	4	-10000.1	0.2985	-0.011976	STK11	RPE1
NFXL1	4	-10000.1	6.074	-0.00419788	STK11	RPE1
PCDHGA4	4	-10000.1	5.3805	0.0170311	STK11	RPE1
PYGO1	4	-10000.1	3.2625	0.0115702	STK11	RPE1
ITGA8	4	-10000.1	-4.989	0.023444	STK11	RPE1
EYS	4	-10000.1	4.3465	-0.00130047	STK11	RPE1
STK11IP	4	-10000.1	4.3205	0.0097084	STK11	RPE1
TMPRSS11A	4	-10000.1	-1.8955	0.00277996	STK11	RPE1
RASD2	4	-10000.1	-2.4515	-0.0220681	STK11	RPE1
ZNF485	4	-10000.1	2.2405	-0.00705096	STK11	RPE1
PLA2G4F	4	-10000.1	-0.3895	-0.0670673	STK11	RPE1
CCDC30	4	-10000.1	-7.591	0.0202414	STK11	RPE1
ZNF397	4	-10000.1	-4.1555	0.0133614	STK11	RPE1
TRAM1	4	-10000.1	7.403	0.0161524	STK11	RPE1
CDH23	4	-10000.1	0.833	-0.0197099	STK11	RPE1
CD28	4	-10000.1	1.9075	-0.00946761	STK11	RPE1
MOCOS	4	-10000.1	3.986	0.0154664	STK11	RPE1
UGCG	4	-10000.1	-17.4195	0.000125216	STK11	RPE1
DYNLL2	4	-10000.1	-0.0475	0.0324049	STK11	RPE1
UNC13B	4	-10000.1	-0.0035	-0.0357118	STK11	RPE1
TSKU	4	-10000.1	3.377	0.0244078	STK11	RPE1
IDS	4	-10000.1	-3.624	-0.0313827	STK11	RPE1
CFAP69	4	-10000.1	-6.3975	-0.0236472	STK11	RPE1
NDRG4	4	-10000.1	2.786	-0.00128615	STK11	RPE1
TMEM68	4	-10000.1	-0.807	-0.00276339	STK11	RPE1
CDKN2B	4	-10000.1	0.8245	0.00425294	STK11	RPE1
S100A13	4	-10000.1	0.392	-0.0160341	STK11	RPE1
SPNS2	4	-10000.1	0.3075	-0.0138896	STK11	RPE1
ASB13	4	-10000.1	-5.287	-0.00917724	STK11	RPE1
PLXDC2	4	-10000.1	4.0955	-0.00847763	STK11	RPE1
ZNF558	4	-10000.1	-0.8295	-0.013193	STK11	RPE1
ERI3	4	-10000.1	2.0135	0.0159069	STK11	RPE1
B3GALT1	4	-10000.1	3.001	-0.0106597	STK11	RPE1
PARP4	4	-10000.1	6.831	-0.0345314	STK11	RPE1
ADPRM	4	-10000.1	-1.491	-0.000830276	STK11	RPE1
LINC01590	4	-10000.1	3.029		STK11	RPE1
OR6B3	4	-10000.1	6.201	-0.00343387	STK11	RPE1
KAZN	4	-10000.1	9.065	-0.00549428	STK11	RPE1
TANC2	4	-10000.1	5.1865	0.00258785	STK11	RPE1
SLC12A4	4	-10000.1	-3.338	0.0144768	STK11	RPE1
PPIH	4	-10000.1	-18.9845	-0.0917912	STK11	RPE1
DBNDD2	4	-10000.1	5.6485	0.00821929	STK11	RPE1
GON7	3	-10000.1	7.303	0.00207085	STK11	RPE1
CLEC2D	4	-10000.1	-0.7105	-0.000104616	STK11	RPE1
HEG1	4	-10000.1	-0.6695	0.00594849	STK11	RPE1
SIRT6	4	-10000.1	2.2895	0.010871	STK11	RPE1
ACTL8	3	-10000.1	14.7755	0.00738459	STK11	RPE1
EMP3	4	-10000.1	2.131	0.00993755	STK11	RPE1
FAM71E1	4	-10000.1	-1.4945		STK11	RPE1
SNAP47	4	-10000.1	2.942	0.0167439	STK11	RPE1
KCNK18	4	-10000.1	3.464	-0.00518637	STK11	RPE1
ZNF580	4	-10000.1	-7.5355	0.0523805	STK11	RPE1
RORA	4	-10000.1	4.9505	0.0294752	STK11	RPE1
CDC42SE1	4	-10000.1	-0.3025	0.00153968	STK11	RPE1
HRK	4	-10000.1	3.677	0.0149758	STK11	RPE1
RGS8	4	-10000.1	-1.4925	0.0143009	STK11	RPE1
MICA	3	-10000.1	2.816	-0.0229943	STK11	RPE1
TDRD3	4	-10000.1	5.199	-0.000730283	STK11	RPE1
CLGN	4	-10000.1	4.985	0.00498544	STK11	RPE1
LRRC70	4	-10000.1	-7.5235	0.027268	STK11	RPE1
ZDHHC2	4	-10000.1	-0.5605	0.0221357	STK11	RPE1
TAAR5	4	-10000.1	10.1945	0.00597992	STK11	RPE1
ZSCAN16	4	-10000.1	-3.682	-0.00715523	STK11	RPE1
ARPP21	4	-10000.1	-8.285	-0.013607	STK11	RPE1
ZC3H6	4	-10000.1	8.3805	-0.0111983	STK11	RPE1
MXRA5	4	-10000.1	11.0035	0.0122948	STK11	RPE1
MSLN	3	-10000.1	2.1345	-0.0132799	STK11	RPE1
KRT17	4	-10000.1	2.6685		STK11	RPE1
IKZF4	4	-10000.1	-4.1155	0.00134477	STK11	RPE1
ZNF837	4	-10000.1	0.5045	-0.00170936	STK11	RPE1
SLC7A10	4	-10000.1	0.167	-0.0198018	STK11	RPE1
APOBEC1	4	-10000.1	-10.667	-0.0336858	STK11	RPE1
THAP10	4	-10000.1	8.533	-0.00541524	STK11	RPE1
KLHDC2	4	-10000.1	-10.7775	0.0561768	STK11	RPE1
BCL2	4	-10000.1	-2.703	0.0223524	STK11	RPE1
ISOC1	4	-10000.1	4.9105	-0.023925	STK11	RPE1
CAMSAP2	4	-10000.1	-7.272	-0.0245294	STK11	RPE1
DRAM1	4	-10000.1	0.832	-0.0234244	STK11	RPE1
C12orf60	4	-10000.1	-7.7795	0.00952741	STK11	RPE1
MACROD1	4	-10000.1	-0.84	0.0221372	STK11	RPE1
PCDH12	4	-10000.1	-2.057	0.0322898	STK11	RPE1
GEN1	4	-10000.1	0.2015	0.00296087	STK11	RPE1
MS4A2	4	-10000.1	-9.0045	-0.009064	STK11	RPE1
KIRREL3	4	-10000.1	-7.0815	-0.0152519	STK11	RPE1
NLRP10	4	-10000.1	3.6505	-0.0211437	STK11	RPE1
B4GALT7	4	-10000.1	5.4365	0.0281193	STK11	RPE1
IFT172	4	-10000.1	2.445	0.00518135	STK11	RPE1
NCOA1	4	-10000.1	0.6285	-0.0106323	STK11	RPE1
CENPV	4	-10000.1	-2.275	-0.0221921	STK11	RPE1
NDUFS8	4	-10000.1	-1.0395	-0.0587048	STK11	RPE1
BCR	4	-10000.1	7.7685	0.00846701	STK11	RPE1
TMF1	4	-10000.1	-2.519	-0.00776071	STK11	RPE1
RABEPK	4	-10000.1	10.4985	0.0219939	STK11	RPE1
EPHX2	4	-10000.1	14.7295	0.0170304	STK11	RPE1
LECT2	4	-10000.1	-4.7415	-0.0105648	STK11	RPE1
KITLG	4	-10000.1	1.16	0.0306743	STK11	RPE1
AUP1	4	-10000.1	-8.164	0.0318726	STK11	RPE1
NRCAM	4	-10000.1	0.4135	0.00385986	STK11	RPE1
RHBDF2	4	-10000.1	-2.006	-0.0292706	STK11	RPE1
TTR	4	-10000.1	3.0085	0.00492743	STK11	RPE1
FKBP1B	4	-10000.1	-4.4215	-0.00855356	STK11	RPE1
TUBB1	4	-10000.1	9.2385	0.0234389	STK11	RPE1
CNFN	4	-10000.1	6.319	0.00620389	STK11	RPE1
C1QL4	3	-10000.1	-8.544	0.006059	STK11	RPE1
FAM166B	4	-10000.1	-12.4735	0.0119257	STK11	RPE1
TFPI	4	-10000.1	5.3295	0.00659482	STK11	RPE1
APTX	4	-10000.1	-8.0925	-0.00446323	STK11	RPE1
SEMA6A	4	-10000.1	0.519	-0.00711384	STK11	RPE1
TJP1	3	-10000.1	-1.3015	-0.0192064	STK11	RPE1
GPIHBP1	4	-10000.1	-4.1855	0.00439965	STK11	RPE1
CCDC7	8	-10000.1	11.6445	0.00566141	STK11	RPE1
C8orf74	4	-10000.1	0.033	0.0073365	STK11	RPE1
C3orf35	4	-10000.1	-2.5495		STK11	RPE1
PHF21B	4	-10000.1	1.4135	-0.0035396	STK11	RPE1
EXO1	4	-10000.1	3.0055	0.000312	STK11	RPE1
ZYG11B	4	-10000.1	8.264	0.0034746	STK11	RPE1
H1-10	4	-10000.1	7.8995	0.0208748	STK11	RPE1
HAAO	4	-10000.1	0.003	-0.0306119	STK11	RPE1
ZNF865	4	-10000.1	-22.8465	0.0109477	STK11	RPE1
MC1R	4	-10000.1	-7.4735	0.010541	STK11	RPE1
STX6	4	-10000.1	12.4455	-0.036295	STK11	RPE1
UBASH3A	4	-10000.1	1.4405	-0.0176472	STK11	RPE1
SETDB1	4	-10000.1	-0.914	0.0812981	STK11	RPE1
DOCK2	4	-10000.1	-2.498	0.0131803	STK11	RPE1
ZFAND5	4	-10000.1	-7.5715	-0.0935713	STK11	RPE1
ASPSCR1	4	-10000.1	-4.4705	-0.00783758	STK11	RPE1
AR	4	-10000.1	2.2095	-0.0102992	STK11	RPE1
PRKG1	4	-10000.1	3.807	0.020063	STK11	RPE1
MAEL	4	-10000.1	2.9095	0.0145211	STK11	RPE1
MCL1	4	-10000.1	-6.4565	0.00342242	STK11	RPE1
FTL	4	-10000.1	0.598	-0.0105311	STK11	RPE1
SLC22A7	4	-10000.1	9.3745	0.0266321	STK11	RPE1
SYT1	4	-10000.1	-2.3655	0.00552223	STK11	RPE1
RBPJ	4	-10000.1	22.502	0.0321284	STK11	RPE1
DKK2	4	-10000.1	-2.4415	-0.0192629	STK11	RPE1
FOXA2	4	-10000.1	1.416	-0.0582804	STK11	RPE1
FTCDNL1	4	-10000.1	4.3395		STK11	RPE1
FOSB	4	-10000.1	2.921	0.00950282	STK11	RPE1
ETS2	4	-10000.1	3.305	-0.00527211	STK11	RPE1
TMEM59L	4	-10000.1	-3.535	-0.022965	STK11	RPE1
SERP2	4	-10000.1	-3.3125	-0.00589004	STK11	RPE1
LIN9	4	-10000.1	-6.751	0.0231544	STK11	RPE1
HR	4	-10000.1	6.0605	-0.0204298	STK11	RPE1
PARP12	4	-10000.1	2.0295	0.0226658	STK11	RPE1
BOLL	4	-10000.1	4.1235	0.0304491	STK11	RPE1
NRBP2	4	-10000.1	-6.036	0.000630509	STK11	RPE1
TRMT13	4	-10000.1	0.737	0.00477672	STK11	RPE1
SPRR4	4	-10000.1	0.7455	0.00273861	STK11	RPE1
CDH20	3	-10000.1	-13.2455	-0.00363843	STK11	RPE1
KCNK12	4	-10000.1	-0.3985	-0.0207962	STK11	RPE1
KMT5C	4	-10000.1	-0.508	0.0109372	STK11	RPE1
KRTAP1-5	4	-10000.1	8.44	0.00714358	STK11	RPE1
HSD3B2	4	-10000.1	4.996	0.0191642	STK11	RPE1
SPSB4	4	-10000.1	5.1015	0.00233361	STK11	RPE1
CARD11	4	-10000.1	-3.775	-0.0288539	STK11	RPE1
LCORL	4	-10000.1	16.671	-0.0309926	STK11	RPE1
COX11	4	-10000.1	-2.0585	-0.0348792	STK11	RPE1
TMUB2	4	-10000.1	-2.2245	0.0056907	STK11	RPE1
COLGALT1	4	-10000.1	2.9605	-0.0153721	STK11	RPE1
PLEK	4	-10000.1	6.9915	-0.0367202	STK11	RPE1
ZNF292	4	-10000.1	3.626	-0.0181846	STK11	RPE1
ALOX5	4	-10000.1	3.3805	-0.0124593	STK11	RPE1
CALHM5	4	-10000.1	-0.8885	0.0163784	STK11	RPE1
OR3A3	4	-10000.1	-2.677		STK11	RPE1
ADGRA3	4	-10000.1	5.8855	-0.0519506	STK11	RPE1
DSEL	3	-10000.1	-11.0805	-0.00530479	STK11	RPE1
POU2F1	4	-10000.1	-11.102	0.0154892	STK11	RPE1
PTPN21	4	-10000.1	1.1115	0.0289882	STK11	RPE1
OR51B6	4	-10000.1	3.5065	0.0400139	STK11	RPE1
CPLX3	4	-10000.1	-4.5175	-0.0110156	STK11	RPE1
PIRT	4	-10000.1	-0.79	-0.00477388	STK11	RPE1
SLC30A3	4	-10000.1	-3.8815	0.0075297	STK11	RPE1
TRIM3	4	-10000.1	10.984	0.0113524	STK11	RPE1
FLT3	4	-10000.1	0.0515	-0.0325442	STK11	RPE1
SPARCL1	4	-10000.1	-2.1365	-0.00825446	STK11	RPE1
RPP25	4	-10000.1	3.386	-0.0048739	STK11	RPE1
ZSWIM1	4	-10000.1	-0.0395	-0.0323263	STK11	RPE1
OR6Q1	4	-10000.1	6.2195	-0.0341285	STK11	RPE1
SLC17A8	4	-10000.1	-4.934	-0.0297621	STK11	RPE1
FLOT1	4	-10000.1	-2.172	-0.0296718	STK11	RPE1
C2orf72	4	-10000.1	8.144	0.023131	STK11	RPE1
MLEC	4	-10000.1	-2.5365	0.00478819	STK11	RPE1
SLC16A2	4	-10000.1	-0.695	-0.0169543	STK11	RPE1
THEG	4	-10000.1	-0.9135	0.0256971	STK11	RPE1
MYO5A	4	-10000.1	1.0645	-0.00740764	STK11	RPE1
ALDH3A1	4	-10000.1	-11.2485	-0.0185691	STK11	RPE1
WSB1	4	-10000.1	-5.128	-0.00321513	STK11	RPE1
GAB1	4	-10000.1	-0.8695	-0.0461009	STK11	RPE1
SOX2	4	-10000.1	1.4675	0.0153204	STK11	RPE1
ATF7	4	-10000.1	-6.5985	-0.0422647	STK11	RPE1
MFSD4A	4	-10000.1	0.9795	-0.0273444	STK11	RPE1
PRKCB	4	-10000.1	-2.519	-0.00681989	STK11	RPE1
GMPR	4	-10000.1	-3.3505	0.00166779	STK11	RPE1
PWWP2A	4	-10000.1	3.378	0.00375467	STK11	RPE1
GALNT2	4	-10000.1	5.931	-0.00788857	STK11	RPE1
INTU	4	-10000.1	-3.2235	0.00384628	STK11	RPE1
L3MBTL1	4	-10000.1	8.7685	0.0477181	STK11	RPE1
SEPTIN11	4	-10000.1	-5.8335	-0.0427007	STK11	RPE1
TMEM130	4	-10000.1	-1.0585	-0.0101179	STK11	RPE1
CYP11B2	4	-10000.1	7.196	-0.00637922	STK11	RPE1
GYS2	4	-10000.1	4.94	-0.00206929	STK11	RPE1
TRMU	4	-10000.1	-1.729	-0.014052	STK11	RPE1
DSG1	4	-10000.1	-3.8255	-0.0140082	STK11	RPE1
C9orf50	4	-10000.1	-6.601	0.00260328	STK11	RPE1
RAB28	4	-10000.1	11.1555	-0.0187181	STK11	RPE1
TP53I3	4	-10000.1	-9.485	0.0149242	STK11	RPE1
KLHL36	4	-10000.1	-3.074	0.0106897	STK11	RPE1
ADAM11	4	-10000.1	-15.468	-0.026462	STK11	RPE1
DDX39A	4	-10000.1	5.948	-0.0203834	STK11	RPE1
KIF5B	4	-10000.1	3.083	0.0134116	STK11	RPE1
TIMM17B	4	-10000.1	2.5445	0.00815444	STK11	RPE1
TMC6	4	-10000.1	0.6235	0.00647931	STK11	RPE1
ZNF713	4	-10000.1	8.6115	-0.0222121	STK11	RPE1
TMED8	4	-10000.1	-2.729	0.0365848	STK11	RPE1
NOXA1	4	-10000.1	2.1315	-0.019643	STK11	RPE1
KLF11	4	-10000.1	-2.524	0.00353258	STK11	RPE1
SLC6A11	4	-10000.1	1.6835	-0.00249989	STK11	RPE1
PCLO	4	-10000.1	3.632	0.00533804	STK11	RPE1
MS4A1	4	-10000.1	2.4845	-0.0152137	STK11	RPE1
SLC17A3	4	-10000.1	3.8535	0.010088	STK11	RPE1
IGFL1	4	-10000.1	-7.079	-0.0462215	STK11	RPE1
SCAMP3	4	-10000.1	2.6145	0.00401768	STK11	RPE1
ITLN2	4	-10000.1	-4.2105	-0.0470802	STK11	RPE1
KLHDC8B	4	-10000.1	0.1265	-0.0286534	STK11	RPE1
NFKBID	3	-10000.1	-4.4845	0.0458709	STK11	RPE1
S1PR5	4	-10000.1	-5.8165	0.02216	STK11	RPE1
LYSMD1	4	-10000.1	-4.978	-0.0432355	STK11	RPE1
C9orf116	4	-10000.1	-2.068		STK11	RPE1
OR6B1	4	-10000.1	-5.918	-0.00444294	STK11	RPE1
DHTKD1	4	-10000.1	2.3365	0.00161512	STK11	RPE1
CNTLN	4	-10000.1	2.2495	0.000563601	STK11	RPE1
ATN1	4	-10000.1	-8.3415	-0.0271743	STK11	RPE1
IRGM	4	-10000.1	-0.1795	0.0110232	STK11	RPE1
PKIB	4	-10000.1	2.3145	0.013316	STK11	RPE1
PTGIS	4	-10000.1	1.1755	-0.0212567	STK11	RPE1
OTUD6B	4	-10000.1	16.909	0.0264496	STK11	RPE1
BCAP29	4	-10000.1	0.9115	-0.00478244	STK11	RPE1
TMEM14B	3	-10000.1	3.84	-0.0711738	STK11	RPE1
ZNF710	4	-10000.1	6.0715	-0.00984807	STK11	RPE1
KRT5	4	-10000.1	8.982	-0.0095277	STK11	RPE1
MARC1	3	-10000.1	-5.887		STK11	RPE1
SLC26A10	4	-10000.1	-6.3555		STK11	RPE1
ZNF446	4	-10000.1	-11.098	0.0211542	STK11	RPE1
KLHDC9	4	-10000.1	-7.708	0.00888484	STK11	RPE1
COLGALT2	4	-10000.1	-5.0165	0.0106757	STK11	RPE1
PEAK1	4	-10000.1	2.4145	-0.0126247	STK11	RPE1
ZNF568	4	-10000.1	1.025	0.00765117	STK11	RPE1
TDRD10	4	-10000.1	-6.1525	-0.0306838	STK11	RPE1
LPAR4	4	-10000.1	1.9155	-0.00367584	STK11	RPE1
SP140	4	-10000.1	-6.406	-0.0123528	STK11	RPE1
TMEM26	4	-10000.1	-1.928	0.0131108	STK11	RPE1
SPECC1	4	-10000.1	-2.867	-0.00602921	STK11	RPE1
CUTC	4	-10000.1	2.575	0.003273	STK11	RPE1
LYSMD3	4	-10000.1	7.086	0.000687439	STK11	RPE1
KIF26B	4	-10000.1	4.097	0.0152582	STK11	RPE1
TMEM107	4	-10000.1	-1.8265	0.0205269	STK11	RPE1
ADARB2	4	-10000.1	7.153	0.00262388	STK11	RPE1
NEMP2	4	-10000.1	2.924	-0.0554496	STK11	RPE1
DPY19L3	4	-10000.1	3.034	0.0407216	STK11	RPE1
CKS2	4	-10000.1	-6.5145	-0.0117082	STK11	RPE1
CREBL2	4	-10000.1	5.555	0.0227753	STK11	RPE1
FAM172A	4	-10000.1	-0.28	-0.000396957	STK11	RPE1
POLR2M	4	-10000.1	2.398	0.000319332	STK11	RPE1
GFRA2	4	-10000.1	0.319	-0.000117624	STK11	RPE1
FSIP2	4	-10000.1	-0.6495	-0.0416961	STK11	RPE1
COX18	3	-10000.1	18.86	-0.00250795	STK11	RPE1
ZFP30	4	-10000.1	2.9835	0.0524534	STK11	RPE1
DQX1	4	-10000.1	-0.615	0.00473237	STK11	RPE1
HPX	4	-10000.1	4.1355	0.00144939	STK11	RPE1
TOMM34	4	-10000.1	-6.885	0.00352238	STK11	RPE1
C20orf85	4	-10000.1	0.744	0.0292626	STK11	RPE1
OPN3	4	-10000.1	8.3915	-0.00346885	STK11	RPE1
CLIP4	4	-10000.1	6.764	0.0367403	STK11	RPE1
CD1C	4	-10000.1	2.978	-0.0295374	STK11	RPE1
GPRIN3	4	-10000.1	1.083	-0.0466222	STK11	RPE1
GPM6A	4	-10000.1	2.242	0.0343962	STK11	RPE1
PLEKHO2	4	-10000.1	5.984	0.0151925	STK11	RPE1
ARL5B	4	-10000.1	0.907	0.0235905	STK11	RPE1
SLC25A36	4	-10000.1	3.0435	-0.0145233	STK11	RPE1
ACBD5	4	-10000.1	3.2665	0.0147713	STK11	RPE1
PDZD2	4	-10000.1	5.752	-0.0397468	STK11	RPE1
KLRC3	4	-10000.1	11.84	-0.0207913	STK11	RPE1
CCDC78	4	-10000.1	4.3215	-0.0285375	STK11	RPE1
FMO2	4	-10000.1	-2.6635	0.00341391	STK11	RPE1
KDM3A	4	-10000.1	6.386	-0.00394107	STK11	RPE1
ARHGAP36	4	-10000.1	1.3535	0.0255534	STK11	RPE1
SIM2	4	-10000.1	3.9835	-0.0318549	STK11	RPE1
TMEM141	4	-10000.1	-2.08	0.000313422	STK11	RPE1
C11orf54	4	-10000.1	-5.8565	-0.00812456	STK11	RPE1
MAGEF1	4	-10000.1	2.856	-0.00155447	STK11	RPE1
SNCG	4	-10000.1	6.689	-0.0164714	STK11	RPE1
OTOG	4	-10000.1	8.617	0.00804012	STK11	RPE1
TRIM4	4	-10000.1	6.8395	0.00136444	STK11	RPE1
ZNF628	4	-10000.1	-2.967	0.0117065	STK11	RPE1
CYP2J2	4	-10000.1	-2.8285	0.0210099	STK11	RPE1
FAM110B	4	-10000.1	2.0105	0.00964725	STK11	RPE1
SEC14L4	4	-10000.1	-6.938	-0.00182588	STK11	RPE1
ARMC2	4	-10000.1	1.4565	-0.0112147	STK11	RPE1
ECM2	4	-10000.1	0.8215	0.0218148	STK11	RPE1
GABRP	4	-10000.1	-2.0915	-0.0294094	STK11	RPE1
CAMK2N2	4	-10000.1	5.6095	0.00614807	STK11	RPE1
SETD1B	4	-10000.1	10.356	-0.0611096	STK11	RPE1
OR52H1	4	-10000.1	9.9825	0.0036463	STK11	RPE1
ZBBX	4	-10000.1	5.059	-0.0207133	STK11	RPE1
MIIP	4	-10000.1	3.5085	0.00773605	STK11	RPE1
MAP3K4	4	-10000.1	7.9675	-0.00915573	STK11	RPE1
ZNF616	4	-10000.1	1.9305	-0.0193175	STK11	RPE1
TMEM260	4	-10000.1	0.209	-0.00473963	STK11	RPE1
ADGRG6	4	-10000.1	1.0405	0.00251171	STK11	RPE1
CTCFL	4	-10000.1	-7.315	0.0172157	STK11	RPE1
ATP6V1C2	4	-10000.1	-5.4235	0.0257302	STK11	RPE1
CD48	4	-10000.1	0.451	-0.00907418	STK11	RPE1
MOB1A	4	-10000.1	5.3785	0.019868	STK11	RPE1
GPHA2	4	-10000.1	-4.186	-0.00191303	STK11	RPE1
PROSER1	4	-10000.1	-7.3485	-0.0480619	STK11	RPE1
PEAR1	4	-10000.1	-3.738	0.00303071	STK11	RPE1
RFPL4B	4	-10000.1	-4.5985	0.0343497	STK11	RPE1
IPPK	4	-10000.1	6.078	-0.0335604	STK11	RPE1
POLL	4	-10000.1	-6.1055	0.000985814	STK11	RPE1
KCNC3	4	-10000.1	7.14	-0.00733007	STK11	RPE1
ZNF22	4	-10000.1	1.113	-0.0277945	STK11	RPE1
NUAK1	4	-10000.1	-12.083	-0.0206016	STK11	RPE1
HTR2A	4	-10000.1	0.7895	-0.0254176	STK11	RPE1
ASH1L	4	-10000.1	-2.977	0.0217261	STK11	RPE1
PNMA8A	4	-10000.1	5.4035	-0.0143404	STK11	RPE1
SLC2A8	4	-10000.1	4.044	0.020859	STK11	RPE1
LINC01561	4	-10000.1	-0.927		STK11	RPE1
OLFML1	4	-10000.1	1.7845	-0.0285404	STK11	RPE1
UGT3A2	4	-10000.1	6.16	-0.0334914	STK11	RPE1
SCRG1	4	-10000.1	-1.211	-0.0137415	STK11	RPE1
SLCO1B7	4	-10000.1	-5.881		STK11	RPE1
ELK1	4	-10000.1	-7.732	-0.0299859	STK11	RPE1
TCF24	4	-10000.1	-0.6575	-0.003746	STK11	RPE1
LPGAT1	4	-10000.1	-1.9295	-0.0224841	STK11	RPE1
STC1	4	-10000.1	7.322	-0.0113606	STK11	RPE1
IRF6	4	-10000.1	-2.132	-0.026379	STK11	RPE1
ADCY3	4	-10000.1	8.409	-0.0166379	STK11	RPE1
PTRHD1	4	-10000.1	5.805	-0.0212653	STK11	RPE1
PLIN1	4	-10000.1	-0.8785	0.0035699	STK11	RPE1
GATD1	4	-10000.1	-11.241	-0.0279943	STK11	RPE1
NUDT8	3	-10000.1	-7.396	-0.00817757	STK11	RPE1
WWOX	4	-10000.1	1.4595	0.023961	STK11	RPE1
HMCES	4	-10000.1	-0.3115	-0.0513128	STK11	RPE1
SFRP2	4	-10000.1	10.391	0.00215321	STK11	RPE1
ENPP6	4	-10000.1	1.383	0.0139186	STK11	RPE1
ZNF667	4	-10000.1	-2.2415	0.00846742	STK11	RPE1
HMGB2	4	-10000.1	4.205	0.0185033	STK11	RPE1
ALDH1A1	4	-10000.1	7.5285	-0.0130679	STK11	RPE1
ANXA2	4	-10000.1	-6.613	0.00178832	STK11	RPE1
PPIF	4	-10000.1	-11.5105	0.0210681	STK11	RPE1
USP16	4	-10000.1	-5.96	0.0290361	STK11	RPE1
PEAK3	4	-10000.1	-0.5305	-0.012929	STK11	RPE1
PLIN3	4	-10000.1	-12.705	-0.00623636	STK11	RPE1
RILPL1	4	-10000.1	-8.936	0.0320938	STK11	RPE1
MOB3A	4	-10000.1	-4.43	0.000892174	STK11	RPE1
MANBA	4	-10000.1	-0.273	0.0304443	STK11	RPE1
LIX1L	4	-10000.1	3.1095	0.00800355	STK11	RPE1
MAFA	4	-10000.1	-1.329	0.0029243	STK11	RPE1
ARL14	4	-10000.1	-8.673	0.0134622	STK11	RPE1
EGR1	4	-10000.1	2.4415	-0.0287879	STK11	RPE1
ADAMTS12	3	-10000.1	-13.9135	0.0279901	STK11	RPE1
SHC1	4	-10000.1	0.858	-0.100773	STK11	RPE1
GIMAP2	4	-10000.1	-8.321	0.0207348	STK11	RPE1
ZNF541	4	-10000.1	-0.5465	0.0121142	STK11	RPE1
KRTAP24-1	4	-10000.1	-0.434	0.00755749	STK11	RPE1
ZNF880	4	-10000.1	6.8305	0.0272468	STK11	RPE1
KCNJ10	4	-10000.1	5.049	0.0209909	STK11	RPE1
MYO9B	4	-10000.1	-3.024	0.00915201	STK11	RPE1
TSNARE1	4	-10000.1	2.6215	-0.0248779	STK11	RPE1
BPIFA2	4	-10000.1	-1.527	-0.0276453	STK11	RPE1
CYP4B1	4	-10000.1	-10.426	-0.0190439	STK11	RPE1
CTSW	4	-10000.1	-9.391	-0.00413074	STK11	RPE1
ELOA	4	-10000.1	-18.3845	0.054443	STK11	RPE1
PTPN2	4	-10000.1	9.1855	0.000641236	STK11	RPE1
TRIM71	4	-10000.1	-7.584	-0.031403	STK11	RPE1
NUCB2	4	-10000.1	6.6885	0.0248627	STK11	RPE1
STARD8	4	-10000.1	-3.5045	-0.0325378	STK11	RPE1
NUTM1	4	-10000.1	-3.6345	-0.0363314	STK11	RPE1
TMEM249	4	-10000.1	-10.628	-0.0245202	STK11	RPE1
FAF2	4	-10000.1	-3.6415	0.0208587	STK11	RPE1
CSRNP2	3	-10000.1	10.1355	0.0221778	STK11	RPE1
TRIM38	4	-10000.1	4.348	-0.0199177	STK11	RPE1
FBN3	4	-10000.1	-1.986	-0.00921951	STK11	RPE1
DNMBP	4	-10000.1	-0.5785	-0.0212814	STK11	RPE1
GDF15	4	-10000.1	-0.482	0.00444213	STK11	RPE1
SLC2A4	4	-10000.1	2.876	0.00475509	STK11	RPE1
HECA	4	-10000.1	7.697	0.0390094	STK11	RPE1
RANBP6	4	-10000.1	3.8275	0.0194576	STK11	RPE1
PIN1	4	-10000.1	2.6745	0.0126558	STK11	RPE1
IFNW1	4	-10000.1	4.13	0.00787534	STK11	RPE1
OR5D14	4	-10000.1	11.1705	-0.0062412	STK11	RPE1
PIP4P1	4	-10000.1	-0.714	-0.0120522	STK11	RPE1
RUFY3	4	-10000.1	-1.2615	-0.000244599	STK11	RPE1
CLEC17A	4	-10000.1	-4.031	-0.0332785	STK11	RPE1
STAT5A	4	-10000.1	-13.529	-0.0146704	STK11	RPE1
STARD3NL	4	-10000.1	5.5005	0.0373965	STK11	RPE1
NPTX2	4	-10000.1	-3.8755	0.0290458	STK11	RPE1
C11orf71	4	-10000.1	-1.071	-0.0149796	STK11	RPE1
BRD3	4	-10000.1	-1.063	0.0101807	STK11	RPE1
FBXO6	4	-10000.1	2.9325	0.00956539	STK11	RPE1
CACHD1	4	-10000.1	-1.076	0.0401495	STK11	RPE1
TMEM207	4	-10000.1	3.496	0.00771372	STK11	RPE1
C17orf80	4	-10000.1	1.3815	0.00517173	STK11	RPE1
WNT2B	4	-10000.1	4.0875	0.00410628	STK11	RPE1
SNTB2	4	-10000.1	4.424	-0.00448436	STK11	RPE1
SLC35A4	4	-10000.1	0.308	0.0105361	STK11	RPE1
KLHL7	4	-10000.1	-5.0615	-0.0121455	STK11	RPE1
C14orf177	4	-10000.1	-0.4645		STK11	RPE1
SSPN	4	-10000.1	-7.1995	-0.000344792	STK11	RPE1
MEP1B	4	-10000.1	3.7245	0.0254719	STK11	RPE1
CHRNA6	4	-10000.1	3.812	0.0096806	STK11	RPE1
MANSC4	4	-10000.1	-9.278	0.0041446	STK11	RPE1
CDX2	4	-10000.1	-2.928	-0.0176589	STK11	RPE1
FGF2	4	-10000.1	0.642	0.0132198	STK11	RPE1
BLOC1S4	4	-10000.1	1.1885	0.0275193	STK11	RPE1
EFCAB1	4	-10000.1	-4.7915		STK11	RPE1
FOXD3	3	-10000.1	12.169	-0.0249048	STK11	RPE1
PUDP	4	-10000.1	1.793	0.0132379	STK11	RPE1
RAP1GAP2	4	-10000.1	-1.9885	0.0466187	STK11	RPE1
PIGG	4	-10000.1	5.821	0.0180039	STK11	RPE1
ADAMTS4	4	-10000.1	-5.4695	-0.0246674	STK11	RPE1
OCEL1	4	-10000.1	-1.5015	0.0136578	STK11	RPE1
CALML5	4	-10000.1	-0.9675	-0.0214743	STK11	RPE1
RAC2	4	-10000.1	-0.2645	0.0126612	STK11	RPE1
BRD7	4	-10000.1	-6.32	0.00571357	STK11	RPE1
POU4F2	4	-10000.1	0.557	-0.0042661	STK11	RPE1
FBXL8	4	-10000.1	0.2265	-0.00448543	STK11	RPE1
RFESD	4	-10000.1	-8.626	0.022669	STK11	RPE1
FAM83E	4	-10000.1	1.957	-0.0166644	STK11	RPE1
C20orf202	4	-10000.1	-2.459	-0.0290972	STK11	RPE1
PITRM1	4	-10000.1	-25.4085	-0.101296	STK11	RPE1
SNPH	4	-10000.1	-4.3305	0.0178351	STK11	RPE1
ANGEL2	4	-10000.1	-6.3805	-0.0200113	STK11	RPE1
LRRC69	4	-10000.1	-0.727		STK11	RPE1
PPP1R27	4	-10000.1	-9.23	0.0414069	STK11	RPE1
TMED4	4	-10000.1	-1.195	0.025922	STK11	RPE1
POMGNT1	4	-10000.1	-2.0415	0.0275532	STK11	RPE1
GKN1	4	-10000.1	-4.083	0.00127555	STK11	RPE1
ZDHHC19	4	-10000.1	-4.051	-0.0205651	STK11	RPE1
PLIN2	4	-10000.1	5.231	0.0301124	STK11	RPE1
ACSS3	3	-10000.1	4.1135	0.0238212	STK11	RPE1
DEFA6	4	-10000.1	5.5035	0.0218518	STK11	RPE1
OR2AJ1	4	-10000.1	3.363		STK11	RPE1
SGCG	4	-10000.1	-0.1035	-0.0329939	STK11	RPE1
FBXO8	4	-10000.1	4.141	0.0169693	STK11	RPE1
NIPSNAP1	4	-10000.1	-1.8715	-0.0117163	STK11	RPE1
SLC35G2	4	-10000.1	-5.8435	0.00258316	STK11	RPE1
CACNA1A	4	-10000.1	-6.005	0.00300597	STK11	RPE1
CXorf21	4	-10000.1	0.2975		STK11	RPE1
TACR1	4	-10000.1	-4.8575	-0.0112468	STK11	RPE1
FAM47C	4	-10000.1	6.2615	0.0303974	STK11	RPE1
ADARB1	4	-10000.1	3.3165	-0.00137368	STK11	RPE1
ORMDL2	4	-10000.1	6.037	0.00941551	STK11	RPE1
ABCD2	4	-10000.1	10.343	0.00392341	STK11	RPE1
SPATA19	4	-10000.1	6.193	-0.0198785	STK11	RPE1
CHST7	4	-10000.1	4.5495	0.00499919	STK11	RPE1
COX8A	4	-10000.1	-5.7555	-0.0401603	STK11	RPE1
GSC2	3	-10000.1	11.5675	-0.00185242	STK11	RPE1
PCDH15	4	-10000.1	5.858	-0.0121927	STK11	RPE1
ARFIP1	4	-10000.1	-1.686	0.0100015	STK11	RPE1
AK3	4	-10000.1	0.6115	0.0757288	STK11	RPE1
ANKRD40	4	-10000.1	-15.8615	0.0100054	STK11	RPE1
CIRBP	4	-10000.1	-16.497	0.0274467	STK11	RPE1
TMEM126A	4	-10000.1	4.0735	0.00568907	STK11	RPE1
HS1BP3	4	-10000.1	1.576	0.00191237	STK11	RPE1
ZNF124	4	-10000.1	-1.8195	-0.0327112	STK11	RPE1
HMCN1	4	-10000.1	2.0425	-0.021946	STK11	RPE1
NR1H4	3	-10000.1	14.871	-0.0214375	STK11	RPE1
PIKFYVE	4	-10000.1	-2.1385	0.0136763	STK11	RPE1
C2orf15	4	-10000.1	0.3755	-0.017418	STK11	RPE1
CPT1C	4	-10000.1	-2.629	0.0173623	STK11	RPE1
MUC21	4	-10000.1	6.481	0.0108317	STK11	RPE1
GATM	4	-10000.1	3.0945	-0.0149832	STK11	RPE1
PCDHGC5	4	-10000.1	1.144	-0.0122353	STK11	RPE1
ZNF846	4	-10000.1	-1.3265	0.0157766	STK11	RPE1
TMEM91	4	-10000.1	0.028	0.00431856	STK11	RPE1
CLNK	4	-10000.1	10.359	0.00529818	STK11	RPE1
ABCA6	4	-10000.1	5.099	0.0179966	STK11	RPE1
KDM5A	3	-10000.1	-31.4525	-0.0113207	STK11	RPE1
RAP2A	4	-10000.1	-2.765	0.0096723	STK11	RPE1
PSMB9	4	-10000.1	1.44	0.0426733	STK11	RPE1
FUCA1	4	-10000.1	-2.081	0.0152696	STK11	RPE1
SEC24D	4	-10000.1	1.4785	0.010714	STK11	RPE1
IGFLR1	4	-10000.1	-11.284	-0.00592298	STK11	RPE1
EPB41L1	4	-10000.1	-0.2945	0.0278363	STK11	RPE1
DOP1A	4	-10000.1	-2.271	-0.0049419	STK11	RPE1
SYAP1	4	-10000.1	9.4325	-0.00635069	STK11	RPE1
LPO	3	-10000.1	-16.323	0.0106053	STK11	RPE1
KCNN3	4	-10000.1	-5.447	-0.00415787	STK11	RPE1
FAM162B	4	-10000.1	4.1345	-0.00202343	STK11	RPE1
PPCDC	4	-10000.1	7.4835	-0.0225968	STK11	RPE1
CHKB	4	-10000.1	-0.465	0.0196525	STK11	RPE1
EMC8	4	-10000.1	3.0815	0.0531614	STK11	RPE1
AADACL2	4	-10000.1	-0.2145	-0.00305953	STK11	RPE1
MYO6	4	-10000.1	-7.9755	-0.0156705	STK11	RPE1
MIF	4	-10000.1	-4.3595	-0.0323675	STK11	RPE1
PAPSS2	4	-10000.1	1.6095	0.0151644	STK11	RPE1
MRPL23	4	-10000.1	-10.4205	-0.0456311	STK11	RPE1
C20orf197	4	-10000.1	2.163		STK11	RPE1
GMCL1	4	-10000.1	-0.797	-0.00901102	STK11	RPE1
ITPKC	4	-10000.1	0.5485	-0.0116018	STK11	RPE1
FAM171A1	4	-10000.1	3.562	-0.0156092	STK11	RPE1
VEGFA	4	-10000.1	2.923	0.031184	STK11	RPE1
SLC6A18	4	-10000.1	7.232	-0.0086317	STK11	RPE1
MAPK12	4	-10000.1	3.661	-0.0010989	STK11	RPE1
CBLC	4	-10000.1	-6.5045	0.0145325	STK11	RPE1
FOXB1	4	-10000.1	-0.6095	-0.0176033	STK11	RPE1
KCNK1	4	-10000.1	6.3215	-0.0151602	STK11	RPE1
CCL19	3	-10000.1	16.098	-0.0346938	STK11	RPE1
CLDN20	4	-10000.1	-0.67	-0.000172301	STK11	RPE1
SPX	4	-10000.1	3.5895	0.00278764	STK11	RPE1
TNFSF13	4	-10000.1	-6.3865	-0.000866081	STK11	RPE1
LINC01587	4	-10000.1	13.645		STK11	RPE1
TMED3	4	-10000.1	-1.8125	0.00401773	STK11	RPE1
FAM136A	3	-10000.1	-2.6	-0.0209996	STK11	RPE1
CAPN3	4	-10000.1	-6.731	0.0120676	STK11	RPE1
ZZEF1	4	-10000.1	0.4115	0.00935403	STK11	RPE1
HIPK1	4	-10000.1	-5.3205	0.00393254	STK11	RPE1
KLF8	4	-10000.1	4.353	0.00606414	STK11	RPE1
BARHL2	4	-10000.1	-2.8285	0.00318016	STK11	RPE1
KALRN	4	-10000.1	-14.355	-0.010934	STK11	RPE1
FAM13A	4	-10000.1	3.8405	0.0066934	STK11	RPE1
TREM2	4	-10000.1	-3.219	-0.0139451	STK11	RPE1
KCNJ15	4	-10000.1	6.5255	-0.00321287	STK11	RPE1
SNX14	4	-10000.1	-14.4595	-0.0579238	STK11	RPE1
MYH13	4	-10000.1	0.6435	0.0126833	STK11	RPE1
C1orf105	4	-10000.1	-2.936	0.0150774	STK11	RPE1
OR4D5	4	-10000.1	-2.138	-0.0096842	STK11	RPE1
ARSF	4	-10000.1	-3.6735	0.00206762	STK11	RPE1
LINC02692	4	-10000.1	4.78		STK11	RPE1
PARD3B	4	-10000.1	0.2775	0.0125002	STK11	RPE1
ZNF697	3	-10000.1	-8.806	-0.0178687	STK11	RPE1
FAM131C	4	-10000.1	-4.651	0.0291912	STK11	RPE1
LRMP	3	-10000.1	4.6815		STK11	RPE1
PDE7A	3	-10000.1	-10.108	0.011504	STK11	RPE1
FCRL4	4	-10000.1	4.1195	-0.00241919	STK11	RPE1
PTPN6	4	-10000.1	-6.83	-0.0046087	STK11	RPE1
ATP5ME	4	-10000.1	17.276	-0.103832	STK11	RPE1
LRP1B	4	-10000.1	-2.8765	0.0209109	STK11	RPE1
COQ8B	4	-10000.1	-5.126	-0.0349595	STK11	RPE1
RRAS2	4	-10000.1	-3.741	-0.0273669	STK11	RPE1
SDC4	4	-10000.1	-5.51	0.00247675	STK11	RPE1
BARX2	4	-10000.1	7.2295	-0.000536075	STK11	RPE1
NXNL2	4	-10000.1	4.408	-0.0321739	STK11	RPE1
HRH4	4	-10000.1	-6.1825	0.00183222	STK11	RPE1
CXADR	4	-10000.1	-10.761	0.0430898	STK11	RPE1
AP3B1	4	-10000.1	-13.0065	0.0120947	STK11	RPE1
AADACL3	4	-10000.1	2.0795	-0.00388331	STK11	RPE1
C16orf58	4	-10000.1	3.81		STK11	RPE1
TRIM58	4	-10000.1	5.68	-0.0271565	STK11	RPE1
OXSM	4	-10000.1	-54.651	0.0564133	STK11	RPE1
ABCA2	4	-10000.1	5.3745	0.000430109	STK11	RPE1
KDM5D	4	-10000.1	11.982	0.0584127	STK11	RPE1
C9orf64	4	-10000.1	5.7935	-0.0163158	STK11	RPE1
MMP24	4	-10000.1	-2.316	0.0213176	STK11	RPE1
AQP4	4	-10000.1	1.129	-0.00787373	STK11	RPE1
SLC25A21	4	-10000.1	-6.019	0.00417	STK11	RPE1
VSTM2L	4	-10000.1	-0.534	0.000704472	STK11	RPE1
SEMA4G	4	-10000.1	6.767	0.00404703	STK11	RPE1
CMBL	4	-10000.1	7.0085	-0.000118411	STK11	RPE1
CCND3	4	-10000.1	-2.69	-0.0456577	STK11	RPE1
MAML3	4	-10000.1	2.1475	-0.00991216	STK11	RPE1
OR11L1	4	-10000.1	6.187	0.0350632	STK11	RPE1
MMADHC	4	-10000.1	-3.9335	-0.0091129	STK11	RPE1
MAP1A	4	-10000.1	-0.5005	0.00980484	STK11	RPE1
PLCL1	4	-10000.1	4.279	-0.00914102	STK11	RPE1
FLT1	4	-10000.1	0.02	0.0312115	STK11	RPE1
KDR	4	-10000.1	-2.838	-0.038813	STK11	RPE1
GCSAML	4	-10000.1	5.4165	0.0352283	STK11	RPE1
IFI27L2	4	-10000.1	-2.0115	0.0475258	STK11	RPE1
CCDC190	4	-10000.1	-4.106	-0.0174313	STK11	RPE1
ARSB	4	-10000.1	2.607	-0.00391654	STK11	RPE1
TMEM270	4	-10000.1	-4.738	-0.0353153	STK11	RPE1
DDAH1	4	-10000.1	-1.7185	-0.00953833	STK11	RPE1
RHOH	4	-10000.1	3.9075	-0.0469587	STK11	RPE1
LGMN	4	-10000.1	5.818	0.00247848	STK11	RPE1
SLC22A4	4	-10000.1	-0.771	0.00139985	STK11	RPE1
SPATC1	4	-10000.1	8.255	0.0123173	STK11	RPE1
CEACAM7	4	-10000.1	-5.5015	0.000950315	STK11	RPE1
KIF25	4	-10000.1	2.475	0.000661622	STK11	RPE1
SETMAR	4	-10000.1	1.299	-0.00385875	STK11	RPE1
MTHFS	4	-10000.1	5.565	0.024352	STK11	RPE1
HGSNAT	4	-10000.1	-5.5185	0.0230186	STK11	RPE1
ZNF184	4	-10000.1	-0.101	-0.00901981	STK11	RPE1
FAM155A	4	-10000.1	10.9315		STK11	RPE1
ITGA4	4	-10000.1	-2.799	-0.0118996	STK11	RPE1
RNF115	4	-10000.1	-6.1765	-0.0158342	STK11	RPE1
ST6GALNAC3	4	-10000.1	-0.736	-0.0382045	STK11	RPE1
SNTG2	4	-10000.1	7.4655	0.00915361	STK11	RPE1
HTRA4	4	-10000.1	-5.148	-0.0310991	STK11	RPE1
ECEL1	4	-10000.1	2.9155	0.0398931	STK11	RPE1
APCDD1	4	-10000.1	0.15	0.0383231	STK11	RPE1
CD68	4	-10000.1	-2.4535	0.00610786	STK11	RPE1
CEBPG	4	-10000.1	-3.8145	-0.0226858	STK11	RPE1
CNPY1	4	-10000.1	13.088	0.0197213	STK11	RPE1
HOXC8	4	-10000.1	5.219	-0.0109162	STK11	RPE1
PHPT1	4	-10000.1	-6.6795	0.0142008	STK11	RPE1
C8orf86	4	-10000.1	-3.192		STK11	RPE1
CD6	4	-10000.1	7.189	-0.0400615	STK11	RPE1
GLO1	4	-10000.1	0.723	0.0431966	STK11	RPE1
KRTAP6-2	4	-10000.1	3.885	-0.00103068	STK11	RPE1
RAB8A	4	-10000.1	-1.7895	0.0211802	STK11	RPE1
GPR18	4	-10000.1	3.669	0.0414854	STK11	RPE1
SUCLG1	4	-10000.1	-8.677	-0.00507835	STK11	RPE1
TMEM138	4	-10000.1	-3.1425	0.0131252	STK11	RPE1
FEM1B	4	-10000.1	-4.654	0.00967112	STK11	RPE1
EMILIN2	4	-10000.1	-1.642	0.0102661	STK11	RPE1
DLX4	4	-10000.1	0.7005	0.0212683	STK11	RPE1
ATP5MC3	4	-10000.1	-4.234	-0.023622	STK11	RPE1
TRAF1	4	-10000.1	3.474	0.0380886	STK11	RPE1
HRNR	4	-10000.1	-6.441	0.00659956	STK11	RPE1
C4orf33	3	-10000.1	4.8145	0.000832088	STK11	RPE1
RFX5	4	-10000.1	-2.0955	-0.0166448	STK11	RPE1
WDR47	3	-10000.1	0.021	-0.0299201	STK11	RPE1
GGA1	4	-10000.1	3.98	0.0168287	STK11	RPE1
RIMS1	4	-10000.1	-3.8705	-0.00829545	STK11	RPE1
KPRP	4	-10000.1	-5.8025	-0.0169695	STK11	RPE1
DNAJC7	4	-10000.1	6.9705	0.00444715	STK11	RPE1
TSHZ1	4	-10000.1	2.967	-0.00114937	STK11	RPE1
SRRM4	4	-10000.1	-2.3945	-0.000643187	STK11	RPE1
PNOC	4	-10000.1	1.231	-0.0215295	STK11	RPE1
SLC50A1	4	-10000.1	4.3525	-0.00545622	STK11	RPE1
IL10	4	-10000.1	-0.2365	-0.00996117	STK11	RPE1
JCAD	4	-10000.1	1.346	0.0127445	STK11	RPE1
TMEM154	4	-10000.1	0.374	0.00538287	STK11	RPE1
PUS1	4	-10000.1	-1.8365	0.0119392	STK11	RPE1
BIVM	4	-10000.1	3.18	0.0210743	STK11	RPE1
ACOX3	4	-10000.1	5.4685	-0.0339287	STK11	RPE1
TPTE	4	-10000.1	1.4425		STK11	RPE1
OSTN	4	-10000.1	0.5265	0.0412556	STK11	RPE1
ARSJ	3	-10000.1	8.1845	0.0213281	STK11	RPE1
TEX35	4	-10000.1	-10.71	-0.0117322	STK11	RPE1
TMEM213	4	-10000.1	4.734	0.0409116	STK11	RPE1
KIAA1107	4	-10000.1	-4.163		STK11	RPE1
ARHGEF10	4	-10000.1	11.332	0.0270984	STK11	RPE1
POM121L12	4	-10000.1	0.0195	-0.00645458	STK11	RPE1
AP4B1	4	-10000.1	-3.2895	0.0140584	STK11	RPE1
GGACT	4	-10000.1	5.875	0.0203594	STK11	RPE1
PHGDH	4	-10000.1	1.9005	0.00983702	STK11	RPE1
PF4V1	4	-10000.1	1.2595	-0.00197104	STK11	RPE1
TTC37	4	-10000.1	-12.549		STK11	RPE1
MYRFL	4	-10000.1	-1.745		STK11	RPE1
OPA3	3	-10000.1	-3.7325	0.0243415	STK11	RPE1
POMT2	4	-10000.1	-2.4115	0.00212875	STK11	RPE1
GRIK5	4	-10000.1	-0.828	-0.0200229	STK11	RPE1
PLCXD2	4	-10000.1	6.164	-0.0224075	STK11	RPE1
MAP3K1	4	-10000.1	-3.2155	-0.000406771	STK11	RPE1
C3orf20	4	-10000.1	-1.187	0.0158311	STK11	RPE1
TMEM177	4	-10000.1	5.406	-0.0334557	STK11	RPE1
IL1RAPL2	4	-10000.1	10.805	0.00328817	STK11	RPE1
TRIM9	4	-10000.1	0.1125	0.0336087	STK11	RPE1
C2orf50	4	-10000.1	-0.5855	0.00558418	STK11	RPE1
SUSD6	4	-10000.1	-2.505	-0.000847975	STK11	RPE1
ZC3HAV1L	4	-10000.1	3.1555	0.0116658	STK11	RPE1
MTPN	4	-10000.1	-0.566	0.00965116	STK11	RPE1
PPP2CB	4	-10000.1	-3.5185	-0.00554703	STK11	RPE1
CDH22	3	-10000.1	2.563	0.0120309	STK11	RPE1
TNP1	4	-10000.1	1.5425	-0.0100847	STK11	RPE1
SOX1	4	-10000.1	11.4335	0.0101458	STK11	RPE1
LILRB4	4	-10000.1	1.4535	-0.022056	STK11	RPE1
TSPAN11	4	-10000.1	-0.391	-0.00932889	STK11	RPE1
ALAS1	4	-10000.1	-5.008	0.0159847	STK11	RPE1
GPR183	4	-10000.1	1.0045	0.0207887	STK11	RPE1
LY6G5B	4	-10000.1	-5.568	0.00202243	STK11	RPE1
ZNF831	4	-10000.1	0.599	0.0103313	STK11	RPE1
RARRES2	4	-10000.2	-2.11	-0.0583466	STK11	RPE1
CELF2	4	-10000.2	-1.8525	-0.0186819	STK11	RPE1
CASP6	4	-10000.2	0.271	-0.00778278	STK11	RPE1
NLRP14	4	-10000.2	7.634	0.00250575	STK11	RPE1
TMEM236	4	-10000.2	4.885	0.00632199	STK11	RPE1
TSPOAP1	4	-10000.2	-16.4705	-0.0114443	STK11	RPE1
FRMD4B	4	-10000.2	-6.076	0.00989392	STK11	RPE1
LCE5A	4	-10000.2	0.95	-0.00642501	STK11	RPE1
GABRA6	4	-10000.2	9.4705	0.00494587	STK11	RPE1
NAALAD2	4	-10000.2	-7.4525	-0.000885342	STK11	RPE1
GSG1	4	-10000.2	-13.2025	0.0176007	STK11	RPE1
RAB24	4	-10000.2	-6.0995	0.00892644	STK11	RPE1
CD163L1	4	-10000.2	-2.092	0.0103	STK11	RPE1
C8orf87	4	-10000.2	-0.1615		STK11	RPE1
CSNK2A3	3	-10000.2	0.9165	0.00963869	STK11	RPE1
ARG2	4	-10000.2	-2.447	0.00040559	STK11	RPE1
SUFU	4	-10000.2	7.167	-0.0242974	STK11	RPE1
RAB35	4	-10000.2	-7.6955	0.0579076	STK11	RPE1
ST6GALNAC1	4	-10000.2	2.445	-0.0102182	STK11	RPE1
SNTB1	4	-10000.2	5.2175	0.0355005	STK11	RPE1
TEX11	4	-10000.2	0.674	-0.00435611	STK11	RPE1
ANKRD29	4	-10000.2	-0.2925	0.0197293	STK11	RPE1
NOX3	4	-10000.2	11.965	-0.00184556	STK11	RPE1
PNMA2	4	-10000.2	-12.66	0.0110867	STK11	RPE1
TBX20	4	-10000.2	-1.226	0.00199906	STK11	RPE1
RORB	4	-10000.2	2.0985	0.000392658	STK11	RPE1
CD1E	4	-10000.2	17.437	-0.00440747	STK11	RPE1
MTUS2	4	-10000.2	0.076	0.0105805	STK11	RPE1
FOXJ2	4	-10000.2	-1.557	-0.0127395	STK11	RPE1
DLEU1	4	-10000.2	8.5395		STK11	RPE1
TACC2	4	-10000.2	-1.4595	-0.0261164	STK11	RPE1
LRRN4	4	-10000.2	2.2115	0.0223882	STK11	RPE1
EDF1	3	-10000.2	-3.5235	0.00725992	STK11	RPE1
RNLS	4	-10000.2	0.4655	0.00320274	STK11	RPE1
GLT6D1	4	-10000.2	5.0975	-0.00260448	STK11	RPE1
MYOG	4	-10000.2	0.801	0.00464552	STK11	RPE1
OR13D1	4	-10000.2	-2.342	-0.0356717	STK11	RPE1
MATN1	4	-10000.2	-7.5145	0.0135799	STK11	RPE1
CYP1A2	4	-10000.2	-2.967	-0.0264443	STK11	RPE1
ADAMTS7	4	-10000.2	12.133	-0.0330804	STK11	RPE1
CHGA	4	-10000.2	-4.789	0.0287767	STK11	RPE1
OR51T1	4	-10000.2	13.718	0.0139919	STK11	RPE1
ACTL10	4	-10000.2	1.2805	0.0286901	STK11	RPE1
WDCP	4	-10000.2	-0.612	0.000754276	STK11	RPE1
PLEKHJ1	4	-10000.2	-4.3835	0.0374257	STK11	RPE1
ZNF506	3	-10000.2	3.037	-0.0105305	STK11	RPE1
KRTAP19-8	4	-10000.2	6.809	-0.0134911	STK11	RPE1
CTH	4	-10000.2	2.9695	-0.0147534	STK11	RPE1
COL22A1	4	-10000.2	-6.734	0.0100098	STK11	RPE1
FBXL7	4	-10000.2	-5.043	0.00259114	STK11	RPE1
APOBEC3G	4	-10000.2	4.934	-0.0192024	STK11	RPE1
STMP1	4	-10000.2	6.601	0.019507	STK11	RPE1
RMND1	4	-10000.2	2.568	-0.0320284	STK11	RPE1
CCDC126	4	-10000.2	5.1805	0.00180517	STK11	RPE1
CDKN2A	4	-10000.2	7.289	0.0201201	STK11	RPE1
LVRN	4	-10000.2	-0.1995	0.0105067	STK11	RPE1
HOXD1	4	-10000.2	-5.3745	0.0511129	STK11	RPE1
PIK3R5	4	-10000.2	2.194	-0.0197609	STK11	RPE1
PDCL2	4	-10000.2	4.8555	-0.0239561	STK11	RPE1
TAS2R3	4	-10000.2	6.272	-0.00978122	STK11	RPE1
STARD5	4	-10000.2	2.2935	-0.000352027	STK11	RPE1
C21orf91	4	-10000.2	-2.154	-0.0213055	STK11	RPE1
HBP1	4	-10000.2	1.97	-0.00174875	STK11	RPE1
FURIN	4	-10000.2	-22.2945	0.0498302	STK11	RPE1
NDST1	4	-10000.2	2.9195	0.0238069	STK11	RPE1
CIB1	4	-10000.2	1.9025	0.0293149	STK11	RPE1
ZNF789	4	-10000.2	3.2355	-0.0160348	STK11	RPE1
SPATA13	4	-10000.2	6.0855	-0.00286304	STK11	RPE1
PON1	4	-10000.2	-3.2445	-0.00616532	STK11	RPE1
OR4C11	4	-10000.2	3.9655	-0.0151509	STK11	RPE1
FGL2	4	-10000.2	4.8985	-0.00702063	STK11	RPE1
ZNF160	4	-10000.2	9.112	-0.0110239	STK11	RPE1
CHSY3	4	-10000.2	6.7895	-0.00613182	STK11	RPE1
HTRA1	4	-10000.2	5.82	0.0207286	STK11	RPE1
ST18	4	-10000.2	-4.7655	-0.0205441	STK11	RPE1
TGIF2	4	-10000.2	-1.5105	0.0377364	STK11	RPE1
SPRED1	4	-10000.2	-0.858	0.012713	STK11	RPE1
LRAT	4	-10000.2	13.7855	-0.00516673	STK11	RPE1
SUCLA2	4	-10000.2	-0.106	0.00385075	STK11	RPE1
RUNX3	4	-10000.2	5.903	0.0162728	STK11	RPE1
PCNT	4	-10000.2	-14.4095	-0.00169996	STK11	RPE1
RAP2B	4	-10000.2	2.9915	-0.0261239	STK11	RPE1
SIGLEC15	4	-10000.2	2.237	0.0134535	STK11	RPE1
CD247	4	-10000.2	2.6195	0.0307373	STK11	RPE1
DPYSL3	4	-10000.2	3.53	-0.00746147	STK11	RPE1
NRG4	4	-10000.2	6.255	-8.4706e-05	STK11	RPE1
HECTD3	4	-10000.2	-1.73	0.0482572	STK11	RPE1
NFATC3	4	-10000.2	1.847	0.0257313	STK11	RPE1
PIAS4	4	-10000.2	-1.0475	0.0157375	STK11	RPE1
KRT86	4	-10000.2	-4.385	0.0124556	STK11	RPE1
KCNQ5	4	-10000.2	-2.8095	0.0129764	STK11	RPE1
KRT74	4	-10000.2	-8.516	-0.0217727	STK11	RPE1
C5orf47	4	-10000.2	-2.1795	-0.0351024	STK11	RPE1
VWA3B	4	-10000.2	-2.731	-0.0452142	STK11	RPE1
SYNGR1	4	-10000.2	-6.143	-0.00655295	STK11	RPE1
KCNJ2	4	-10000.2	-6.135	-0.00753582	STK11	RPE1
WDR45	4	-10000.2	-1.6005	0.00246732	STK11	RPE1
RGL3	4	-10000.2	-9.81	0.00854886	STK11	RPE1
STRC	4	-10000.2	3.187	0.00201598	STK11	RPE1
BNC1	4	-10000.2	-9.241	-0.0153674	STK11	RPE1
DIRC3	4	-10000.2	6.896		STK11	RPE1
C1QL3	4	-10000.2	4.687	0.0330853	STK11	RPE1
TLR4	4	-10000.2	3.33	-0.012985	STK11	RPE1
DGUOK	4	-10000.2	2.3445	-0.0115572	STK11	RPE1
EPOR	4	-10000.2	-1.151	0.0264336	STK11	RPE1
GRM8	4	-10000.2	-1.4955	-0.0111413	STK11	RPE1
ICAM2	4	-10000.2	5.871	-0.00563559	STK11	RPE1
PLTP	4	-10000.2	1.3545	-0.00304544	STK11	RPE1
FAM83F	4	-10000.2	0.0395	0.0501608	STK11	RPE1
TECTB	4	-10000.2	0.5885	0.0118184	STK11	RPE1
ROBO3	4	-10000.2	-1.8695	-0.0132542	STK11	RPE1
SDR16C5	4	-10000.2	0.3885	-0.0364979	STK11	RPE1
FBXO47	4	-10000.2	-4.6815	0.00693963	STK11	RPE1
NUDT3	4	-10000.2	-8.5065	-0.00873098	STK11	RPE1
SLC28A2	4	-10000.2	3.3305	-0.0189705	STK11	RPE1
NCCRP1	3	-10000.2	-1.8205	-0.00645456	STK11	RPE1
MISP	4	-10000.2	-8.736	0.00600028	STK11	RPE1
ADD3	4	-10000.2	-5.529	0.0111744	STK11	RPE1
ZSCAN20	4	-10000.2	7.626	-0.0237084	STK11	RPE1
CDH3	4	-10000.2	-6.217	-0.00998292	STK11	RPE1
RELB	4	-10000.2	5.207	0.00686709	STK11	RPE1
LRRTM2	4	-10000.2	1.63	-0.00361406	STK11	RPE1
PACSIN1	4	-10000.2	-6.0775	0.00823169	STK11	RPE1
LRRC25	4	-10000.2	-6.6445	-0.0109864	STK11	RPE1
DRP2	4	-10000.2	3.644	0.00252094	STK11	RPE1
CCNC	4	-10000.2	-34.237	0.0545592	STK11	RPE1
PAFAH1B2	4	-10000.2	-10.749	0.0164486	STK11	RPE1
SULT2B1	4	-10000.2	-0.6345	-0.00778907	STK11	RPE1
ADI1	4	-10000.2	-9.3735	-0.00294473	STK11	RPE1
LAMA3	4	-10000.2	1.3385	-0.0193682	STK11	RPE1
C1orf54	4	-10000.2	-7.548	0.0256832	STK11	RPE1
TNFSF8	4	-10000.2	0.718	-0.0232123	STK11	RPE1
PRRT2	3	-10000.2	-0.416	-0.0472589	STK11	RPE1
GSTZ1	4	-10000.2	-4.3915	-0.000726505	STK11	RPE1
ZP4	4	-10000.2	-5.433	0.00733935	STK11	RPE1
PRICKLE1	4	-10000.2	-1.926	-0.0294502	STK11	RPE1
GZMH	4	-10000.2	0.1665	-0.0964718	STK11	RPE1
GCM2	4	-10000.2	-1.862	-0.0221426	STK11	RPE1
SPRY2	4	-10000.2	-3.009	0.0127178	STK11	RPE1
DEC1	4	-10000.2	3.03		STK11	RPE1
TMEM231	4	-10000.2	3.537	0.0364954	STK11	RPE1
DUSP8	4	-10000.2	0.4675	0.0306284	STK11	RPE1
DUS4L	4	-10000.2	10.462	-0.00297381	STK11	RPE1
NSD3	4	-10000.2	4.6475	0.0122577	STK11	RPE1
PEX19	4	-10000.2	-11.366	-0.00693984	STK11	RPE1
OPCML	4	-10000.2	6.458	0.000698248	STK11	RPE1
SPP1	4	-10000.2	9.9805	-0.0236032	STK11	RPE1
PDE4C	4	-10000.2	7.5655	-0.0345061	STK11	RPE1
WDR59	4	-10000.2	-14.869	0.033943	STK11	RPE1
XIAP	4	-10000.2	3.329	0.044739	STK11	RPE1
SFTA3	4	-10000.2	-1.339		STK11	RPE1
TMEM267	4	-10000.2	-0.871	0.0154613	STK11	RPE1
CDC42EP3	4	-10000.2	-6.4915	0.00176572	STK11	RPE1
ZNRF4	4	-10000.2	-3.169	-0.00520493	STK11	RPE1
WNT10A	4	-10000.2	-2.072	0.00777661	STK11	RPE1
NFX1	4	-10000.2	0.2095	0.0318259	STK11	RPE1
CDYL	4	-10000.2	-2.0555	-0.0325998	STK11	RPE1
SCG5	4	-10000.2	-16.3205	-0.00492003	STK11	RPE1
CYP3A7	4	-10000.2	-6.1545	-0.00577617	STK11	RPE1
SERPINA4	4	-10000.2	1.4185	0.0107638	STK11	RPE1
SP110	4	-10000.2	-3.8565	0.0536003	STK11	RPE1
ITGA2	4	-10000.2	2.715	0.00428979	STK11	RPE1
ZNF208	4	-10000.2	3.1	-0.0400486	STK11	RPE1
WT1	4	-10000.2	-1.607	-0.00466242	STK11	RPE1
MYO5B	4	-10000.2	-0.9185	0.00626336	STK11	RPE1
TAS2R7	4	-10000.2	-4.1325	0.0177249	STK11	RPE1
SGPP2	4	-10000.2	5.598	-0.0090905	STK11	RPE1
FPGS	4	-10000.2	-4.906	0.012147	STK11	RPE1
PPP4R3B	4	-10000.2	6.5945	0.00569866	STK11	RPE1
THEM5	4	-10000.2	1.445	0.0299896	STK11	RPE1
SULT1E1	4	-10000.2	10.5565	-0.0162968	STK11	RPE1
PLAAT2	4	-10000.2	6.346	-0.00414537	STK11	RPE1
PRSS56	4	-10000.2	-9.4825		STK11	RPE1
AHNAK2	4	-10000.2	-8.2195	-0.00792482	STK11	RPE1
RABAC1	4	-10000.2	-2.1165	0.00709334	STK11	RPE1
LRBA	4	-10000.2	4.6535	0.0131403	STK11	RPE1
FXYD2	4	-10000.2	9.3275	0.0241043	STK11	RPE1
FLCN	4	-10000.2	-19.3005	-0.0464279	STK11	RPE1
ZNF134	4	-10000.2	5.962	0.0174407	STK11	RPE1
ZIC2	4	-10000.2	12.982	0.0226865	STK11	RPE1
TFCP2L1	4	-10000.2	-3.9305	-0.0475385	STK11	RPE1
ANO8	4	-10000.2	-10.3645	0.0425486	STK11	RPE1
GPR22	4	-10000.2	-1.5945	0.0122936	STK11	RPE1
ARHGAP4	4	-10000.2	12.2915	-0.0285602	STK11	RPE1
KLK8	4	-10000.2	-2.7415	0.0287444	STK11	RPE1
CYB561D1	4	-10000.2	4.03	-0.00829644	STK11	RPE1
CD209	4	-10000.2	0.942	-0.0245848	STK11	RPE1
RNF220	4	-10000.2	10.049	-0.0166675	STK11	RPE1
CEBPE	4	-10000.2	7.4365	-0.00719044	STK11	RPE1
MLLT3	4	-10000.2	0.8955	0.0308938	STK11	RPE1
NPAS4	4	-10000.2	5.1365	-0.0307664	STK11	RPE1
PLA2G2D	4	-10000.2	-4.0365	-0.00552997	STK11	RPE1
IGHMBP2	4	-10000.2	-11.1575	0.0065874	STK11	RPE1
GPRASP2	4	-10000.2	7.368		STK11	RPE1
ZFP37	4	-10000.2	3.2355	0.0195545	STK11	RPE1
SH2D1B	4	-10000.2	-3.618	0.00787064	STK11	RPE1
TEX13A	4	-10000.2	5.2275		STK11	RPE1
SIGLECL1	4	-10000.2	3.658	0.0678125	STK11	RPE1
ADIRF	4	-10000.2	0.6475	0.0213658	STK11	RPE1
C16orf47	4	-10000.2	8.434		STK11	RPE1
CCR9	4	-10000.2	-1.3175	0.0102331	STK11	RPE1
TLX2	4	-10000.2	-1.7145	-0.00672891	STK11	RPE1
SUMO3	4	-10000.2	5.768	0.025576	STK11	RPE1
SLC2A12	4	-10000.2	-7.3595	0.0126024	STK11	RPE1
RNF126	4	-10000.2	0.9575	0.00485911	STK11	RPE1
KRT81	4	-10000.2	0.2365	0.0184908	STK11	RPE1
LZTS1	4	-10000.2	-5.8625	-0.00232766	STK11	RPE1
ADGRL3	4	-10000.2	6.142	-0.0159031	STK11	RPE1
FBXO48	4	-10000.2	-8.0145	0.00190735	STK11	RPE1
TRIM13	4	-10000.2	-9.056	-0.0314988	STK11	RPE1
AMD1	4	-10000.2	-7.462	0.0657825	STK11	RPE1
PRDX6	4	-10000.2	-0.081	0.0244107	STK11	RPE1
SRPK2	4	-10000.2	2.463	0.00404548	STK11	RPE1
CCN6	4	-10000.2	0.471	0.00343281	STK11	RPE1
LAMP3	4	-10000.2	2.512	0.0396168	STK11	RPE1
EPHA8	4	-10000.2	15.406	-0.00133652	STK11	RPE1
ZNF83	4	-10000.2	1.406	0.00436833	STK11	RPE1
LARGE2	4	-10000.2	-0.7695	-0.0160382	STK11	RPE1
SENP1	4	-10000.2	-4.638	0.0130302	STK11	RPE1
TLR7	4	-10000.2	-4.1105	-0.00286889	STK11	RPE1
NSUN7	4	-10000.2	0.5095	0.00364773	STK11	RPE1
PIWIL4	4	-10000.2	-2.127	-0.0425871	STK11	RPE1
LRP11	4	-10000.2	2.794	0.00720129	STK11	RPE1
ABTB1	4	-10000.2	0.0765	-0.00388711	STK11	RPE1
RIN3	4	-10000.2	2.71	-0.00417229	STK11	RPE1
DNASE1L2	4	-10000.2	1.0955	0.017066	STK11	RPE1
TBC1D4	4	-10000.2	5.5525	-0.0102418	STK11	RPE1
ARSK	4	-10000.2	9.982	-0.0251142	STK11	RPE1
MAP7D1	4	-10000.2	1.0085	0.0249218	STK11	RPE1
PLCH2	4	-10000.2	1.824	0.00999165	STK11	RPE1
WRN	4	-10000.2	0.831	-0.0442947	STK11	RPE1
UGT2B4	4	-10000.2	2.2225	-0.030955	STK11	RPE1
ZMIZ2	4	-10000.2	-3.2355	-0.00570277	STK11	RPE1
VN1R1	4	-10000.2	-7.2505	0.017426	STK11	RPE1
GOLGA7B	4	-10000.2	1.106	-0.0349355	STK11	RPE1
PGLYRP4	4	-10000.2	-13.1845	-0.0171021	STK11	RPE1
OR13C8	4	-10000.2	-1.281	-0.0357966	STK11	RPE1
SLCO5A1	4	-10000.2	5.4435	-0.0333651	STK11	RPE1
ZMYM3	4	-10000.2	-9.387	0.0179714	STK11	RPE1
TCF19	4	-10000.2	4.5835	-0.0130484	STK11	RPE1
C15orf56	4	-10000.2	-2.4135		STK11	RPE1
DIO3	4	-10000.2	4.355	0.0101493	STK11	RPE1
CEMP1	4	-10000.2	-1.297	0.0244112	STK11	RPE1
RHOD	4	-10000.2	-7.642	0.00345205	STK11	RPE1
SERPINA11	4	-10000.2	0.42	-0.00225468	STK11	RPE1
INSL3	4	-10000.2	-0.0205	-0.0165145	STK11	RPE1
LDB3	4	-10000.2	-7.7415	0.0102921	STK11	RPE1
FBXO7	4	-10000.2	1.289	-0.0367664	STK11	RPE1
MAN2A2	4	-10000.2	-2.264	0.0214909	STK11	RPE1
KANK1	4	-10000.2	5.506	0.0259213	STK11	RPE1
LRRTM1	4	-10000.2	-1.9915	0.0167149	STK11	RPE1
ZIM2	4	-10000.2	-9.87	0.0266143	STK11	RPE1
MCRIP1	4	-10000.2	-3.1795	-0.00248741	STK11	RPE1
FBN2	4	-10000.2	0.2135	-0.0119222	STK11	RPE1
LRIT1	4	-10000.2	2.6415	0.0162771	STK11	RPE1
GRIN2B	4	-10000.2	1.594	-0.00501533	STK11	RPE1
GABRA2	4	-10000.2	-4.585	-0.00770723	STK11	RPE1
ABLIM2	4	-10000.2	5.644	0.0509281	STK11	RPE1
RND3	4	-10000.2	-1.001	0.0146347	STK11	RPE1
SIM1	4	-10000.2	0.7115	-0.0147348	STK11	RPE1
ZNF774	4	-10000.2	-4.068	0.0122682	STK11	RPE1
ELMOD3	4	-10000.2	-7.4485	0.00125584	STK11	RPE1
RNF103	4	-10000.2	1.336	-0.0178027	STK11	RPE1
ASPRV1	4	-10000.2	14.4935	0.00121104	STK11	RPE1
GIMAP6	4	-10000.2	2.401	0.00233698	STK11	RPE1
FAM149A	4	-10000.2	-5.9285	-0.00381114	STK11	RPE1
DDX53	4	-10000.2	-1.478	0.000125813	STK11	RPE1
ELK4	4	-10000.2	-4.831	0.0139292	STK11	RPE1
NOS3	4	-10000.2	-10.1805	-0.00697208	STK11	RPE1
SIK2	4	-10000.2	-3.162	0.036178	STK11	RPE1
PLCB2	4	-10000.2	-2.567	0.0152318	STK11	RPE1
UBE2E2	4	-10000.2	2.513	0.0127396	STK11	RPE1
WHRN	4	-10000.2	-12.1885	-0.0413321	STK11	RPE1
ADGRF3	4	-10000.2	-12.2585	-0.0282819	STK11	RPE1
ITGA10	4	-10000.2	-3.638	0.0223967	STK11	RPE1
OR4C16	4	-10000.2	3.9085		STK11	RPE1
PIEZO2	4	-10000.2	4.414		STK11	RPE1
OTULIN	3	-10000.2	0.7825	0.039361	STK11	RPE1
SMYD3	4	-10000.2	5.5015	0.030602	STK11	RPE1
ICAM1	4	-10000.2	-3.1865	-0.0272066	STK11	RPE1
B3GALT5-AS1	4	-10000.2	0.002		STK11	RPE1
TENT5C	4	-10000.2	1.991	-0.0246603	STK11	RPE1
GYPA	3	-10000.2	12.666	-0.000249699	STK11	RPE1
YBX2	4	-10000.2	0.21	-0.00303593	STK11	RPE1
P2RY2	4	-10000.2	2.9635	-0.0253872	STK11	RPE1
MPDZ	4	-10000.2	12.12	0.00420092	STK11	RPE1
HCRTR2	4	-10000.2	2.4935	-0.00484947	STK11	RPE1
BMF	4	-10000.2	2.017	-0.0356493	STK11	RPE1
ATP5PB	4	-10000.2	-1.684	-0.119359	STK11	RPE1
CALU	4	-10000.2	-6.6955	0.021646	STK11	RPE1
TRPM2	4	-10000.2	2.4825	0.0188414	STK11	RPE1
RBP3	4	-10000.2	8.6345	-0.0203412	STK11	RPE1
LAMTOR2	4	-10000.2	-33.2045	-0.0321991	STK11	RPE1
NET1	4	-10000.2	2.134	-0.0214738	STK11	RPE1
MYO10	4	-10000.2	-4.044	-0.0279464	STK11	RPE1
MAPK1IP1L	4	-10000.2	-13.7795	0.0188382	STK11	RPE1
PRRC1	4	-10000.2	-3.336	-0.018252	STK11	RPE1
MIEF2	4	-10000.2	2.199	-0.0396776	STK11	RPE1
GPALPP1	4	-10000.2	-0.0665	0.0154246	STK11	RPE1
OR4C12	4	-10000.2	0.7385	-0.0378804	STK11	RPE1
RFTN1	4	-10000.2	5.309	-0.0406165	STK11	RPE1
IL17RD	4	-10000.2	-4.743	0.00638533	STK11	RPE1
MAP3K15	4	-10000.2	-7.492		STK11	RPE1
DSG4	4	-10000.2	-12.5265	-0.0102747	STK11	RPE1
C7orf69	4	-10000.2	5.968		STK11	RPE1
S100A3	4	-10000.2	1.1795	0.0166848	STK11	RPE1
DNAJC25	4	-10000.2	-0.2725	0.0505781	STK11	RPE1
SS18L1	4	-10000.2	-10.13	0.00938125	STK11	RPE1
HS3ST5	4	-10000.2	-0.8425	-0.00195911	STK11	RPE1
CNTD2	4	-10000.2	-6.9535		STK11	RPE1
HNRNPF	4	-10000.2	-14.208	-0.0270962	STK11	RPE1
RNF26	4	-10000.2	4.361	0.0262377	STK11	RPE1
PLVAP	4	-10000.2	0.739	-0.00353958	STK11	RPE1
ACKR4	4	-10000.2	-3.684	0.0111459	STK11	RPE1
KRT35	4	-10000.2	-5.4285	-0.0337391	STK11	RPE1
CAVIN2	4	-10000.2	-11.119	0.0324835	STK11	RPE1
C19orf18	4	-10000.2	1.403	0.0205375	STK11	RPE1
C10orf105	4	-10000.2	-5.979	-0.0151101	STK11	RPE1
C2orf48	4	-10000.2	-0.56		STK11	RPE1
XG	4	-10000.2	4.4925	0.022712	STK11	RPE1
ZNF777	3	-10000.2	-3.3565	-0.0177322	STK11	RPE1
NHLH1	4	-10000.2	-2.843	-0.0123293	STK11	RPE1
HS3ST1	4	-10000.2	6.1165	0.012744	STK11	RPE1
RGS12	4	-10000.2	2.141	0.0130357	STK11	RPE1
COQ5	4	-10000.2	-0.3035	0.0138592	STK11	RPE1
VNN2	4	-10000.2	1.474	0.0115758	STK11	RPE1
PRR7	3	-10000.2	0.1715	0.0161105	STK11	RPE1
MIEF1	4	-10000.2	-8.5625	0.00713895	STK11	RPE1
SLC39A3	4	-10000.2	-5.7725	0.00485168	STK11	RPE1
LEMD1	4	-10000.2	-2.813	0.00312231	STK11	RPE1
FGF6	4	-10000.2	-14.384	-0.0214679	STK11	RPE1
NYAP2	4	-10000.2	2.7035	-0.00729654	STK11	RPE1
EPG5	4	-10000.2	15.16	0.00582122	STK11	RPE1
S100A1	4	-10000.2	-3.885	0.0182537	STK11	RPE1
SOCS7	4	-10000.2	-4.4015	0.0207739	STK11	RPE1
EGF	4	-10000.2	4.384	-0.0166132	STK11	RPE1
RETREG2	4	-10000.2	-2.8475	-0.00334643	STK11	RPE1
CYHR1	4	-10000.2	-8.4255		STK11	RPE1
KCNS3	4	-10000.2	4.3985	0.00922364	STK11	RPE1
ULK1	4	-10000.2	0.162	0.0230691	STK11	RPE1
LCTL	4	-10000.2	-3.688	0.028375	STK11	RPE1
MIER3	4	-10000.2	8.5305	0.0104081	STK11	RPE1
SLC25A11	4	-10000.2	-0.051	-0.0047714	STK11	RPE1
FILIP1L	4	-10000.2	3.6875	-0.0167885	STK11	RPE1
PDP1	4	-10000.2	-3.086	0.0207947	STK11	RPE1
TCHH	4	-10000.2	2.3735	-0.0144677	STK11	RPE1
DENND5B	4	-10000.2	-5.0155	0.0425808	STK11	RPE1
CA5B	4	-10000.2	-9.611	0.0318519	STK11	RPE1
ELFN2	4	-10000.2	3.0275	0.0176816	STK11	RPE1
ZNF852	4	-10000.2	7.016		STK11	RPE1
VANGL1	4	-10000.2	-2.519	0.0100232	STK11	RPE1
EFCAB7	4	-10000.2	-4.514	-0.0176953	STK11	RPE1
OXSR1	4	-10000.2	5.9315	0.00285432	STK11	RPE1
OR52N1	4	-10000.2	-3.2315	0.00413497	STK11	RPE1
HEXA	3	-10000.2	6.053	-0.0076211	STK11	RPE1
PABPN1L	4	-10000.2	-1.101	0.0733793	STK11	RPE1
BRCC3	4	-10000.2	5.371	0.00628521	STK11	RPE1
ALDH1A2	4	-10000.2	-3.9435	-0.036092	STK11	RPE1
TOPORS	3	-10000.2	5.913	0.00685113	STK11	RPE1
NMRK1	4	-10000.2	-0.009	-0.0114569	STK11	RPE1
CMAS	4	-10000.2	-6.563	-0.0275057	STK11	RPE1
ADM2	4	-10000.2	-7.1115	0.0105591	STK11	RPE1
CCKAR	4	-10000.2	6.867	0.00926613	STK11	RPE1
DHX32	4	-10000.2	-5.786	0.0137797	STK11	RPE1
DDIT3	4	-10000.2	-5.4495	0.0123426	STK11	RPE1
SPIRE1	4	-10000.2	9.2975	0.0188657	STK11	RPE1
MPZ	4	-10000.2	1.226	-0.0229655	STK11	RPE1
DEPP1	4	-10000.2	5.2195	-0.000118509	STK11	RPE1
ZYG11A	4	-10000.2	-2.6695	0.0261953	STK11	RPE1
CMTM2	4	-10000.2	-5.6945	-0.0361438	STK11	RPE1
NKX1-2	4	-10000.2	-0.858	-0.00517805	STK11	RPE1
PYDC1	4	-10000.2	-1.767	-0.0137246	STK11	RPE1
ATP1A3	4	-10000.2	-1.913	-0.00871895	STK11	RPE1
PXYLP1	4	-10000.2	-1.064	-0.000376822	STK11	RPE1
ERAP1	4	-10000.2	-1.359	-0.0175187	STK11	RPE1
ZNF704	4	-10000.2	-3.856	-0.000468045	STK11	RPE1
CPLX4	4	-10000.2	4.399	0.00474126	STK11	RPE1
FBXL15	4	-10000.2	1.5485	0.0213237	STK11	RPE1
SCG3	4	-10000.2	2.1795	0.0152659	STK11	RPE1
XYLT1	4	-10000.2	6.8585	-0.0332887	STK11	RPE1
CCKBR	4	-10000.2	1.063	-0.00918386	STK11	RPE1
CASC4	4	-10000.2	-0.6905		STK11	RPE1
MAPK13	4	-10000.2	1.4995	-0.0181488	STK11	RPE1
PTPRU	4	-10000.2	-11.435	-0.0279464	STK11	RPE1
STMN2	4	-10000.2	-5.4235	-0.0316598	STK11	RPE1
CHDH	4	-10000.2	-2.639	-0.0365026	STK11	RPE1
CALR	4	-10000.2	-6.8745	0.0186814	STK11	RPE1
ARHGAP12	4	-10000.2	5.2735	-0.00962863	STK11	RPE1
LRRC58	4	-10000.2	-4.0605	-0.0102975	STK11	RPE1
GMNC	4	-10000.2	6.6665	0.0157845	STK11	RPE1
FXYD4	4	-10000.2	-2.4195	-0.0314297	STK11	RPE1
C1orf194	4	-10000.2	-1.472		STK11	RPE1
SH2D3C	4	-10000.2	10.4565	-0.0212066	STK11	RPE1
AP3D1	4	-10000.2	-4.0625	0.000582649	STK11	RPE1
SLC35D1	4	-10000.2	-6.8415	-0.0613263	STK11	RPE1
NKRF	4	-10000.2	-17.9315		STK11	RPE1
PRELID3A	4	-10000.2	1.4205	0.034371	STK11	RPE1
PSMA8	4	-10000.2	-0.5645	-0.0139561	STK11	RPE1
SFXN2	4	-10000.2	2.419	-0.0106226	STK11	RPE1
GNPDA1	4	-10000.2	-17.298	-0.000165014	STK11	RPE1
SEMA6D	4	-10000.2	0.4985	0.0331066	STK11	RPE1
OPRPN	4	-10000.2	2.6985	0.000670449	STK11	RPE1
EPB41L5	4	-10000.2	-4.473	-0.00105899	STK11	RPE1
RASSF3	4	-10000.2	2.059	0.00341918	STK11	RPE1
UBE4A	4	-10000.2	-2.191	-0.0126931	STK11	RPE1
SI	4	-10000.2	8.1355	-0.0151714	STK11	RPE1
C19orf33	4	-10000.2	-2.1465	0.0177414	STK11	RPE1
FAM215A	3	-10000.2	-2.254		STK11	RPE1
COX8C	4	-10000.2	-6.922	-0.00145161	STK11	RPE1
RGS2	4	-10000.2	-4.8135	-0.0188041	STK11	RPE1
IQCD	4	-10000.2	0.0825	0.0118446	STK11	RPE1
ENKD1	4	-10000.2	-3.821	-0.00545705	STK11	RPE1
NOG	4	-10000.2	-3.41	0.0218852	STK11	RPE1
GANC	4	-10000.2	1.407	-0.00127271	STK11	RPE1
TNFRSF13B	4	-10000.2	-8.162	0.0207874	STK11	RPE1
G6PC2	4	-10000.2	-7.822	-0.0175379	STK11	RPE1
NUPR1	4	-10000.2	-8.5965	0.00919158	STK11	RPE1
RNF166	4	-10000.2	-0.624	0.0274367	STK11	RPE1
RP11-422N16.3	4	-10000.2	3.9475		STK11	RPE1
CERKL	4	-10000.2	0.07	0.0104413	STK11	RPE1
VTA1	4	-10000.2	-12.2535	-0.0215844	STK11	RPE1
ZNF605	4	-10000.2	-7.0935	-0.00748977	STK11	RPE1
TNFSF11	4	-10000.2	5.7195	0.00225954	STK11	RPE1
GUCA1B	4	-10000.2	-0.495	0.00812392	STK11	RPE1
PLOD3	4	-10000.2	6.742	-0.0236394	STK11	RPE1
CDCA2	4	-10000.2	-22.295	0.0316405	STK11	RPE1
PPDPFL	4	-10000.2	2.8	-0.00261822	STK11	RPE1
KHDRBS1	4	-10000.2	-28.0785	0.0475867	STK11	RPE1
ECE2	4	-10000.2	5.775	-0.0423641	STK11	RPE1
B3GNT5	4	-10000.2	4.477	-0.0271939	STK11	RPE1
RIT1	4	-10000.2	-5.9025	2.96872e-07	STK11	RPE1
CSNK1G1	4	-10000.2	-7.4755	-0.0186168	STK11	RPE1
ALKBH2	4	-10000.2	-2.8485	-0.0139566	STK11	RPE1
NRIP1	4	-10000.2	-3.082	0.0313034	STK11	RPE1
CUL7	4	-10000.2	-3.959	-0.0103312	STK11	RPE1
NECAB1	4	-10000.2	-1.837	-0.0123418	STK11	RPE1
MCCD1	4	-10000.2	1.822	0.0424542	STK11	RPE1
MFSD12	4	-10000.2	1.592	0.00510818	STK11	RPE1
TDRD5	4	-10000.2	-3.2945	0.0228123	STK11	RPE1
SELPLG	4	-10000.2	6.209	-0.0135518	STK11	RPE1
MRPS10	4	-10000.2	-2.4165	-0.0256423	STK11	RPE1
IL4R	4	-10000.2	2.006	0.00407098	STK11	RPE1
ENPP2	4	-10000.2	0.8105	-0.0108865	STK11	RPE1
PBX4	4	-10000.2	0.307	0.00116448	STK11	RPE1
ATXN1L	4	-10000.2	6.562	0.0147679	STK11	RPE1
GLCCI1	4	-10000.2	-18.4095	0.0251612	STK11	RPE1
KCNF1	4	-10000.2	3.0295	0.0100727	STK11	RPE1
ZNF711	4	-10000.2	3.001	-0.0304512	STK11	RPE1
DDIT4L	4	-10000.2	12.4405	0.0137945	STK11	RPE1
ITGB1BP1	4	-10000.2	-4.8345	0.024696	STK11	RPE1
AP001816.1	4	-10000.2	-4.7125		STK11	RPE1
LMNB2	4	-10000.2	-5.3745	0.00899511	STK11	RPE1
PLS1	4	-10000.2	3.8995	-0.0200492	STK11	RPE1
UBE2U	4	-10000.2	4.4975	-0.00382947	STK11	RPE1
USP49	4	-10000.2	-8.713	-0.0238074	STK11	RPE1
FAM110D	4	-10000.2	-4.5905	0.0103839	STK11	RPE1
RALYL	4	-10000.2	5.769	0.00122677	STK11	RPE1
GALNT6	4	-10000.2	-3.2525	-0.00806256	STK11	RPE1
TASOR2	4	-10000.2	8.405	0.0173897	STK11	RPE1
SMCO1	4	-10000.2	-5.8095	0.00245587	STK11	RPE1
ABHD14A	4	-10000.2	0.264	-0.0105106	STK11	RPE1
TESC	4	-10000.2	-7.691	0.0200533	STK11	RPE1
SLC47A2	4	-10000.2	-7.9075	-0.043875	STK11	RPE1
TM4SF4	4	-10000.2	-0.218	0.01761	STK11	RPE1
PBX1	4	-10000.2	-3.9995	0.0263132	STK11	RPE1
HHLA3	4	-10000.2	3.375		STK11	RPE1
UBQLNL	4	-10000.2	-0.4445	-0.00511887	STK11	RPE1
GPR151	4	-10000.2	-5.216	0.00782112	STK11	RPE1
TRPC3	3	-10000.2	28.329	-0.00439927	STK11	RPE1
FBLN1	4	-10000.2	1.4295	-0.0160798	STK11	RPE1
PLA2G4A	4	-10000.2	-7.1265	0.048957	STK11	RPE1
SYNGR3	4	-10000.2	-7.4005	0.0294276	STK11	RPE1
ACER1	4	-10000.2	4.3135	0.012967	STK11	RPE1
OTUB2	4	-10000.2	6.546	0.0153529	STK11	RPE1
WDR45B	4	-10000.2	-8.452	0.0469656	STK11	RPE1
JMJD7	4	-10000.2	-4.1495	-0.00550054	STK11	RPE1
RAB38	4	-10000.2	5.6925	-0.000230645	STK11	RPE1
ANO7	4	-10000.2	5.8485	0.0193878	STK11	RPE1
C5orf38	4	-10000.2	-4.1815		STK11	RPE1
FAM216B	4	-10000.2	7.656	-0.0101771	STK11	RPE1
SLAMF8	4	-10000.2	-0.876	-0.0508054	STK11	RPE1
LRP2	4	-10000.2	-4.941	-0.00843804	STK11	RPE1
MED12L	4	-10000.2	-7.175	-0.00693293	STK11	RPE1
MPL	4	-10000.2	-4.239	-0.0306409	STK11	RPE1
DZIP1L	4	-10000.2	-0.1125	-0.000393354	STK11	RPE1
SMIM21	4	-10000.2	1.765	-0.000232213	STK11	RPE1
OMP	4	-10000.2	-2.7535	-0.00385858	STK11	RPE1
PROX1	4	-10000.2	8.49	0.00574923	STK11	RPE1
MMP28	4	-10000.2	-5.198	-0.0490664	STK11	RPE1
SYDE1	4	-10000.2	2.81	-0.00448842	STK11	RPE1
ONECUT3	4	-10000.2	1.7385	0.0255758	STK11	RPE1
ACAN	4	-10000.2	-2.7385	-0.0238095	STK11	RPE1
SV2B	4	-10000.2	-16.483	0.00798201	STK11	RPE1
PRRG2	4	-10000.2	1.5905	-0.0052857	STK11	RPE1
TEKT5	4	-10000.2	-0.9915	-0.0209186	STK11	RPE1
CFAP46	4	-10000.2	3.514	0.00168922	STK11	RPE1
ETFA	4	-10000.2	8.0805	-0.0199546	STK11	RPE1
ERG	4	-10000.2	-5.981	-0.029303	STK11	RPE1
RGMB	4	-10000.2	-5.1075	0.017256	STK11	RPE1
TAC1	4	-10000.2	6.071	0.00804862	STK11	RPE1
SLC24A4	4	-10000.2	-1.649	0.0156395	STK11	RPE1
PREPL	4	-10000.2	5.919	-0.00555137	STK11	RPE1
ZNF41	4	-10000.2	2.933	-0.000409202	STK11	RPE1
MAFG	4	-10000.2	1.447	-0.00495544	STK11	RPE1
SERPINB13	4	-10000.2	9.149	0.0283232	STK11	RPE1
ALDH9A1	4	-10000.2	-4.604	0.0298223	STK11	RPE1
KRTAP6-1	3	-10000.2	3.6625	0.0209677	STK11	RPE1
NPR3	4	-10000.2	4.687	7.01533e-05	STK11	RPE1
C10orf55	4	-10000.2	-1.3815		STK11	RPE1
DMXL1	4	-10000.2	-2.511	0.0306754	STK11	RPE1
PEX11G	4	-10000.2	2.367	0.000984172	STK11	RPE1
C11orf52	4	-10000.2	0.248	-0.0240441	STK11	RPE1
ITGA3	4	-10000.2	-3.0875	0.00845779	STK11	RPE1
C5orf22	4	-10000.2	1.3795	0.00863623	STK11	RPE1
SMIM20	4	-10000.2	-2.203	-0.00534809	STK11	RPE1
RAI2	4	-10000.2	6.99	0.0332619	STK11	RPE1
RD3	4	-10000.2	3.242	0.0224377	STK11	RPE1
RAB11FIP4	4	-10000.2	-3.1285	-0.0603808	STK11	RPE1
C18orf63	4	-10000.2	1.6805	-0.0323865	STK11	RPE1
EMP1	4	-10000.2	-0.398	0.012948	STK11	RPE1
TPD52L2	4	-10000.2	0.539	0.0335145	STK11	RPE1
SLC38A6	4	-10000.2	3.1705	-0.0262698	STK11	RPE1
IRX6	4	-10000.2	5.1235	0.00938078	STK11	RPE1
CPNE4	4	-10000.2	4.8335	-0.00582658	STK11	RPE1
ERFE	4	-10000.2	-9.589		STK11	RPE1
IBA57	4	-10000.2	-21.7605	0.0312552	STK11	RPE1
LIMD2	4	-10000.2	-0.869	0.0102921	STK11	RPE1
DHFR	3	-10000.2	-0.3555	-0.105184	STK11	RPE1
HLA-DQA2	4	-10000.2	-3.83	0.0437455	STK11	RPE1
LCE3B	4	-10000.2	8.8765	0.0187457	STK11	RPE1
ONECUT1	4	-10000.2	9.2525	0.0167403	STK11	RPE1
MLF2	4	-10000.2	-15.4085	0.00292563	STK11	RPE1
ZFPM1	4	-10000.2	-5.152	0.0184606	STK11	RPE1
EHF	4	-10000.2	-4.09	-0.00389428	STK11	RPE1
KRT34	4	-10000.2	-1.215	0.0183832	STK11	RPE1
SLC9B2	4	-10000.2	-7.9275	-0.00084901	STK11	RPE1
ARID3A	4	-10000.2	1.9475	-0.0382238	STK11	RPE1
PDXK	4	-10000.2	1.746	0.00464874	STK11	RPE1
LINC01565	4	-10000.2	-12.9085		STK11	RPE1
ZNF106	4	-10000.2	-0.896	0.0257308	STK11	RPE1
HLA-F	4	-10000.2	-4.7165	-0.00422812	STK11	RPE1
DGKG	4	-10000.2	4.5915	-0.0163817	STK11	RPE1
ZSCAN9	4	-10000.2	-6.173	-0.0199941	STK11	RPE1
ENKUR	4	-10000.2	-7.622	-0.00286538	STK11	RPE1
KHDRBS2	4	-10000.2	2.2355	-0.0278379	STK11	RPE1
FPR1	4	-10000.2	5.278	-0.00818755	STK11	RPE1
PLPPR5	4	-10000.2	6.301	-0.00427275	STK11	RPE1
DOCK1	4	-10000.2	-2.069		STK11	RPE1
C2CD2L	4	-10000.2	1.6335	0.0214982	STK11	RPE1
MOBP	4	-10000.2	-1.475	0.0130724	STK11	RPE1
MAML2	4	-10000.2	-7.5635	-0.026341	STK11	RPE1
NEU4	4	-10000.2	1.666	0.0262247	STK11	RPE1
UGT2A1	4	-10000.2	5.956	0.00190878	STK11	RPE1
KIAA0408	4	-10000.2	3.923	-0.00658157	STK11	RPE1
GPR15	4	-10000.2	-3.118	-0.0116536	STK11	RPE1
BPIFB3	4	-10000.2	4.784	-0.0223684	STK11	RPE1
FAM91A1	4	-10000.2	-6.909	0.0023362	STK11	RPE1
CCDC77	4	-10000.2	-18.1055	0.021125	STK11	RPE1
F13B	4	-10000.2	4.1765	-0.00232337	STK11	RPE1
KLHL14	4	-10000.2	1.739	-0.0367045	STK11	RPE1
SLC15A2	4	-10000.2	-8.602	-0.0184413	STK11	RPE1
ASGR1	4	-10000.2	-5.189	0.00859505	STK11	RPE1
LGSN	4	-10000.2	0.852	-0.0272389	STK11	RPE1
CALCRL	4	-10000.2	-9.711	-0.0161292	STK11	RPE1
CDR2L	3	-10000.2	5.5655	0.028745	STK11	RPE1
TXNL1	3	-10000.2	-7.9335	-0.0119418	STK11	RPE1
TMEM255B	4	-10000.2	-1.7585	0.0226522	STK11	RPE1
SMAD7	4	-10000.2	-8.6175	-0.0195178	STK11	RPE1
TMEM125	4	-10000.2	4.5495	0.00994835	STK11	RPE1
USP31	4	-10000.2	1.612	0.00976222	STK11	RPE1
WBP2NL	4	-10000.2	8.565	0.0297405	STK11	RPE1
MRPL18	4	-10000.2	-13.695	-0.0802054	STK11	RPE1
PPP3CA	4	-10000.2	0.813	-0.0153631	STK11	RPE1
LAP3	4	-10000.2	-3.8195	0.0173114	STK11	RPE1
KISS1R	4	-10000.2	-5.546	0.0247128	STK11	RPE1
DMKN	4	-10000.2	-4.747	-0.0182033	STK11	RPE1
MLPH	4	-10000.2	-5.1665	0.00930229	STK11	RPE1
KIF2B	3	-10000.2	7.723	-0.0252222	STK11	RPE1
SRGAP3	4	-10000.2	-5.5605	0.0322839	STK11	RPE1
CACNA2D1	4	-10000.2	2.9445	-0.0187499	STK11	RPE1
TTC22	4	-10000.2	-2.086	0.00416165	STK11	RPE1
GSR	4	-10000.2	-5.514	-0.013168	STK11	RPE1
AASS	4	-10000.2	-4.154	-0.0102304	STK11	RPE1
SH3GL3	4	-10000.2	1.446	-0.0128481	STK11	RPE1
IZUMO1R	4	-10000.2	2.903		STK11	RPE1
MOSPD1	4	-10000.2	-1.5475	-0.0118442	STK11	RPE1
MATN2	4	-10000.2	5.4785	-0.0122254	STK11	RPE1
TLR6	4	-10000.2	1.5855	0.0115267	STK11	RPE1
ETNPPL	4	-10000.2	-6.733	0.000653269	STK11	RPE1
ACOT9	4	-10000.2	1.267	0.0142521	STK11	RPE1
S100A6	4	-10000.2	-7.228	0.0257077	STK11	RPE1
PADI2	4	-10000.2	-3.8385	0.0147933	STK11	RPE1
ALKBH6	4	-10000.2	-6.5855	-0.000807434	STK11	RPE1
NTN5	4	-10000.2	-4.3355	0.00101039	STK11	RPE1
KLLN	4	-10000.2	10.9185	0.0110972	STK11	RPE1
DUSP4	4	-10000.2	0.1615	0.0494606	STK11	RPE1
ZNF182	4	-10000.2	2.4825	0.022669	STK11	RPE1
DEDD	4	-10000.2	-4.8545	-0.0173898	STK11	RPE1
RLN2	4	-10000.2	1.581	0.0169904	STK11	RPE1
ASTN1	4	-10000.2	-4.479	-0.0187128	STK11	RPE1
FCER1A	4	-10000.2	-1.9895	-0.00250577	STK11	RPE1
CHRNA2	4	-10000.2	3.0585	0.00200552	STK11	RPE1
SCN2B	4	-10000.2	8.408	0.0104389	STK11	RPE1
GPR174	4	-10000.2	-12.03	-0.00980042	STK11	RPE1
GCG	4	-10000.2	-0.3155	-0.00313427	STK11	RPE1
DNAAF4	4	-10000.2	-5.3555	-0.0039246	STK11	RPE1
LPCAT2	4	-10000.2	-0.57	0.000623374	STK11	RPE1
MYL10	4	-10000.2	2.2735	-0.0116974	STK11	RPE1
CHST5	4	-10000.2	3.171	-0.00824564	STK11	RPE1
HSF4	4	-10000.2	-4.12	-0.0241057	STK11	RPE1
N4BP1	3	-10000.2	-3.278	0.0384465	STK11	RPE1
RAB18	4	-10000.2	-10.6425	-0.0355007	STK11	RPE1
CAB39L	4	-10000.2	9.5955	-0.00395887	STK11	RPE1
SPRY1	4	-10000.2	9.8035	0.0296873	STK11	RPE1
ZNF677	4	-10000.2	-3.8985	0.00366029	STK11	RPE1
CAPN12	4	-10000.2	-13.518	-0.00771681	STK11	RPE1
UTS2R	4	-10000.2	-0.0295	0.0102418	STK11	RPE1
TGFB2	4	-10000.2	-4.8595	0.014193	STK11	RPE1
PGAM2	4	-10000.2	-8.5825	-0.00986776	STK11	RPE1
DOCK8	4	-10000.2	3.256	0.0153275	STK11	RPE1
ZDHHC9	4	-10000.2	-7.4315	0.000925042	STK11	RPE1
SNX2	4	-10000.2	-7.1735	0.0100916	STK11	RPE1
TK2	4	-10000.2	-2.398	0.00427281	STK11	RPE1
BCDIN3D	3	-10000.2	6.4255	-0.0100941	STK11	RPE1
SYNJ2	4	-10000.2	12.4945	0.0180664	STK11	RPE1
ADGRE5	4	-10000.2	2.8285	0.00916776	STK11	RPE1
CYP26C1	4	-10000.2	-1.168	-0.0102904	STK11	RPE1
TECTA	4	-10000.2	-1.3825	-0.00412684	STK11	RPE1
C5orf30	4	-10000.2	-6.6645		STK11	RPE1
PPT2	4	-10000.2	2.4245	-0.0251937	STK11	RPE1
CYSLTR2	3	-10000.2	13.756	0.0497045	STK11	RPE1
GP1BA	4	-10000.2	-0.9315	-0.0139127	STK11	RPE1
PXDN	4	-10000.2	0.811	0.0120288	STK11	RPE1
COX16	4	-10000.2	-4.436	0.0127426	STK11	RPE1
RBL1	4	-10000.2	1.8685	-0.00107803	STK11	RPE1
DYM	4	-10000.2	1.385	-0.017612	STK11	RPE1
FABP1	4	-10000.2	-2.486	-0.0233636	STK11	RPE1
GJB2	4	-10000.2	8.24	0.00063156	STK11	RPE1
RNF138	4	-10000.2	-0.203	-0.0151371	STK11	RPE1
CREBRF	4	-10000.2	-1.562	0.00253019	STK11	RPE1
C12orf29	4	-10000.2	-6.3005	0.0264515	STK11	RPE1
CRISPLD2	4	-10000.2	-0.9505	-0.00429813	STK11	RPE1
CDKN2AIPNL	4	-10000.2	-22.277	0.0887574	STK11	RPE1
LRP1	4	-10000.2	-9.1	0.0168702	STK11	RPE1
STOML3	4	-10000.2	3.376	0.0264776	STK11	RPE1
NCOA5	4	-10000.2	-1.5705	0.0220783	STK11	RPE1
MTHFD1L	4	-10000.2	1.9885	0.0449142	STK11	RPE1
CCR1	4	-10000.2	-4.9565	-0.00707523	STK11	RPE1
POLI	4	-10000.2	-2.4565	-0.012204	STK11	RPE1
VWA5B1	4	-10000.2	-5.1795		STK11	RPE1
PTER	4	-10000.2	-4.197	0.0233494	STK11	RPE1
TTC9B	3	-10000.2	26.8705	0.00511159	STK11	RPE1
RGS5	4	-10000.2	3.516	-0.00386923	STK11	RPE1
UMOD	4	-10000.2	-9.984	0.0284738	STK11	RPE1
MAMLD1	4	-10000.2	2.4375	-0.00342358	STK11	RPE1
CHRND	4	-10000.2	0.8935	0.0161426	STK11	RPE1
LRRTM4	4	-10000.2	-7.4735	-0.00559314	STK11	RPE1
PRAF2	4	-10000.2	2.4975	0.0118195	STK11	RPE1
TMEM74B	4	-10000.2	-0.487	0.00609793	STK11	RPE1
ABCC10	4	-10000.2	-3.3885	0.00952632	STK11	RPE1
MXI1	4	-10000.2	-2.192	0.00132088	STK11	RPE1
PRR15L	4	-10000.2	-4.594	-0.00194459	STK11	RPE1
RNF170	4	-10000.2	2.348	-0.0195363	STK11	RPE1
TMC2	4	-10000.2	-1.505	-0.00323948	STK11	RPE1
PEX13	4	-10000.2	-5.3775	0.0382874	STK11	RPE1
KPNA3	4	-10000.2	4.9255	-0.0117149	STK11	RPE1
KIAA1217	4	-10000.2	-3.7715	-0.00320106	STK11	RPE1
COL5A1	4	-10000.2	-4.01	0.00283875	STK11	RPE1
KIAA0895	4	-10000.2	-5.462		STK11	RPE1
PRL	4	-10000.2	9.1825	-0.0334608	STK11	RPE1
NR2F2	4	-10000.2	-2.738	0.0218403	STK11	RPE1
FOXRED1	4	-10000.2	-1.306	-0.0795994	STK11	RPE1
IRX5	4	-10000.2	2.25	-0.00213819	STK11	RPE1
OR2C3	3	-10000.2	5.7295	0.0244818	STK11	RPE1
IKBIP	4	-10000.2	4.164	0.0121655	STK11	RPE1
CUEDC2	4	-10000.2	-6.552	0.0385583	STK11	RPE1
TMEM132E	4	-10000.2	-3.8135	-0.0457732	STK11	RPE1
SLC22A15	4	-10000.2	-1.575	-0.0143276	STK11	RPE1
PDZD3	4	-10000.2	2.4305	-0.045924	STK11	RPE1
SLC5A6	4	-10000.2	3.381	0.0173997	STK11	RPE1
NFASC	4	-10000.2	-4.5565	-0.00584292	STK11	RPE1
TECPR2	4	-10000.2	-6.0545	0.0159952	STK11	RPE1
OR1L3	4	-10000.2	-2.1035	0.0220677	STK11	RPE1
CRYL1	4	-10000.2	-2.151	-0.022312	STK11	RPE1
ACAA1	4	-10000.2	-5.9785	0.0514549	STK11	RPE1
GBA	4	-10000.2	-7.8945		STK11	RPE1
MTG1	4	-10000.2	-0.931	-0.0488717	STK11	RPE1
SDC3	4	-10000.2	0.049	0.0337252	STK11	RPE1
TBC1D8B	4	-10000.2	-1.556	-0.00212539	STK11	RPE1
MC4R	4	-10000.2	-4.195	0.0190855	STK11	RPE1
COX7B2	4	-10000.2	-0.011	-0.00448861	STK11	RPE1
DNASE1L3	4	-10000.2	1.4705	-0.000759588	STK11	RPE1
H1-6	4	-10000.2	0.9305	0.00947575	STK11	RPE1
CHMP1A	4	-10000.2	-2.4535	0.0222357	STK11	RPE1
UNC13C	4	-10000.2	6.58	-0.0233295	STK11	RPE1
OR1Q1	4	-10000.2	3.2935	-0.0359336	STK11	RPE1
PLA2G2A	4	-10000.2	-0.2625	-0.00871559	STK11	RPE1
NAT16	4	-10000.2	-0.6385	0.0229556	STK11	RPE1
C16orf91	4	-10000.2	-4.554		STK11	RPE1
CEP72	4	-10000.2	6.6235	-0.00894125	STK11	RPE1
ADAMTS19	4	-10000.2	-0.4075	0.00658652	STK11	RPE1
ANXA9	4	-10000.2	-2.3305	0.0106039	STK11	RPE1
ATPAF1	4	-10000.2	-9.278	0.0138853	STK11	RPE1
MINAR2	4	-10000.2	8.3045	-0.00571094	STK11	RPE1
RDH13	4	-10000.2	2.116	0.00915018	STK11	RPE1
OR6F1	4	-10000.2	8.6935	0.0642779	STK11	RPE1
FAM30A	4	-10000.2	-17.544		STK11	RPE1
APOA2	4	-10000.2	-6.485	-0.00300078	STK11	RPE1
ZBED3	4	-10000.2	5.8895	0.00728422	STK11	RPE1
PODXL2	3	-10000.2	2.83	0.0331163	STK11	RPE1
TBR1	3	-10000.2	-2.75	0.00845163	STK11	RPE1
CTBS	4	-10000.2	3.9205	-0.00241471	STK11	RPE1
SLC25A23	4	-10000.2	0.697	0.0198423	STK11	RPE1
EGFP	22	-10000.2	56.453		STK11	RPE1
ME2	4	-10000.2	-0.0985	0.018628	STK11	RPE1
ZSCAN21	4	-10000.2	-0.2375	-0.0306051	STK11	RPE1
ARRB1	3	-10000.2	9.584	0.0222266	STK11	RPE1
ATP13A3	4	-10000.2	-3.447	-0.0146472	STK11	RPE1
ZCWPW2	4	-10000.2	-8.838	0.017545	STK11	RPE1
AMACR	4	-10000.2	-1.036	0.0354472	STK11	RPE1
TPPP	4	-10000.2	-3.423	-0.0127448	STK11	RPE1
SMR3B	4	-10000.2	2.96	0.00776049	STK11	RPE1
PCP2	4	-10000.2	0.2705	-0.0109562	STK11	RPE1
SNX22	4	-10000.2	-14.925	0.0376619	STK11	RPE1
RHD	4	-10000.2	6.105	-0.00196075	STK11	RPE1
TRIP4	4	-10000.2	-3.6705	0.041623	STK11	RPE1
MROH1	4	-10000.2	1.375	-0.0106841	STK11	RPE1
ZNF30	4	-10000.2	0.1595	0.0153548	STK11	RPE1
FDPS	3	-10000.2	-6.3415	0.0654204	STK11	RPE1
C2CD5	4	-10000.2	-5.8575	0.0132213	STK11	RPE1
ERICH3	4	-10000.2	-1.5645	0.00359708	STK11	RPE1
BAZ1A	4	-10000.2	-3.513	-0.024871	STK11	RPE1
NEK7	4	-10000.2	9.4645	0.0100565	STK11	RPE1
GREM1	4	-10000.2	-8.303	-0.0366887	STK11	RPE1
CKMT2	4	-10000.2	2.542	0.0247729	STK11	RPE1
CERK	4	-10000.2	1.5495	8.77446e-05	STK11	RPE1
THADA	4	-10000.2	-4.232	0.00948739	STK11	RPE1
CAPN7	4	-10000.2	-5.8175	0.0250809	STK11	RPE1
PRAC1	3	-10000.2	1.9785	-0.0361181	STK11	RPE1
CCL18	4	-10000.2	-3.174	-0.00652093	STK11	RPE1
UGDH	4	-10000.2	-5.279	-0.00901033	STK11	RPE1
PIH1D3	4	-10000.2	4.541		STK11	RPE1
DMAC2L	4	-10000.2	-8.855	0.0461905	STK11	RPE1
PCNX1	4	-10000.2	-3.3645	0.0344084	STK11	RPE1
EBI3	4	-10000.2	-6.6875	-0.0176479	STK11	RPE1
PRRC2A	4	-10000.2	-43.7075	0.0148524	STK11	RPE1
HBEGF	4	-10000.2	2.5595	-0.00432422	STK11	RPE1
TATDN3	4	-10000.2	-2.995	0.00644781	STK11	RPE1
B3GNT8	4	-10000.2	-5.303	-0.0117425	STK11	RPE1
HOXA3	4	-10000.2	-4.265	0.012538	STK11	RPE1
SHOC1	4	-10000.2	-0.3555	-0.0177555	STK11	RPE1
LINS1	4	-10000.2	-2.025	0.0121433	STK11	RPE1
HEPACAM	4	-10000.2	-4.198	0.00139648	STK11	RPE1
FAM83G	4	-10000.2	4.219	0.00462424	STK11	RPE1
MSRB2	4	-10000.2	2.1375	0.0117709	STK11	RPE1
SYNJ2BP	4	-10000.2	-4.3235	0.0140861	STK11	RPE1
HELT	4	-10000.2	9.808	0.012721	STK11	RPE1
FAM126A	4	-10000.2	-4.91		STK11	RPE1
PSAPL1	4	-10000.2	8.218	0.0120253	STK11	RPE1
CLPS	4	-10000.2	5.1605	-0.0126732	STK11	RPE1
HK2	4	-10000.2	-7.1305	-0.0370236	STK11	RPE1
BTNL8	4	-10000.2	2.786	-0.0107639	STK11	RPE1
CHAC1	4	-10000.2	-5.2415	0.0224204	STK11	RPE1
SHANK3	4	-10000.2	8.6745		STK11	RPE1
ZNF565	4	-10000.2	2.264	0.0180885	STK11	RPE1
OR2AP1	4	-10000.2	-7.047	-0.00832833	STK11	RPE1
AXDND1	4	-10000.2	-3.2595	-0.00822289	STK11	RPE1
GLIPR1L1	4	-10000.2	-2.5675	-0.0271974	STK11	RPE1
KLK3	4	-10000.2	13.073	0.00618044	STK11	RPE1
SGCD	4	-10000.2	-3.5005	0.0040262	STK11	RPE1
TECPR1	4	-10000.2	-7.94	-0.00842881	STK11	RPE1
MXRA8	4	-10000.2	-10.0285	0.0343502	STK11	RPE1
TIMD4	4	-10000.2	9.524	-0.00351017	STK11	RPE1
PDGFC	4	-10000.2	4.5305	-0.00811237	STK11	RPE1
NGB	4	-10000.2	6.991	-0.0194764	STK11	RPE1
MGAT4C	4	-10000.2	-2.6205	0.0147628	STK11	RPE1
AEN	4	-10000.2	-1.2565	-0.0152275	STK11	RPE1
PTF1A	4	-10000.2	6.514	-0.00662646	STK11	RPE1
SLC34A1	4	-10000.2	1.9975	0.0528715	STK11	RPE1
GPR152	4	-10000.2	-3.7195	-0.000277968	STK11	RPE1
CPNE9	4	-10000.2	3.456	0.0262427	STK11	RPE1
GLRX	4	-10000.2	10.347	0.0124322	STK11	RPE1
L3MBTL4	4	-10000.2	-0.722	0.0130602	STK11	RPE1
FOXR2	4	-10000.2	-0.567	0.0101443	STK11	RPE1
SPATS2	4	-10000.2	-3.1845	0.00858028	STK11	RPE1
GCHFR	4	-10000.2	4.4895	0.0120734	STK11	RPE1
VWA3A	4	-10000.2	-11.0415	-0.012093	STK11	RPE1
ZP1	4	-10000.2	2.041	-0.0200028	STK11	RPE1
SOX8	4	-10000.2	8.6895	0.0194427	STK11	RPE1
IL5	4	-10000.2	-1.29	-0.0140899	STK11	RPE1
DNAH11	4	-10000.2	3.178	0.013541	STK11	RPE1
DNAJA1	4	-10000.2	-24.3835	-0.0433478	STK11	RPE1
TGFBR3L	4	-10000.2	8.278	-0.00483346	STK11	RPE1
HLA-DMA	4	-10000.2	-5.7135	-0.00213909	STK11	RPE1
MAST1	4	-10000.2	-8.465	0.00104777	STK11	RPE1
ASCL4	4	-10000.2	-18.4355	-0.0105243	STK11	RPE1
AP4E1	4	-10000.2	3.289	0.0185279	STK11	RPE1
DUSP3	4	-10000.2	-3.631	0.0122019	STK11	RPE1
PTCHD1	4	-10000.2	5.4375	0.00277207	STK11	RPE1
CBX7	4	-10000.2	1.606	-0.0296403	STK11	RPE1
MAB21L1	4	-10000.2	-0.744	0.0117663	STK11	RPE1
EEF1A2	4	-10000.2	-12.0515	-0.0148324	STK11	RPE1
TTPA	4	-10000.2	-8.8105	-0.0053779	STK11	RPE1
SMAD9	4	-10000.2	1.292	0.011855	STK11	RPE1
DOK7	4	-10000.2	9.2125	0.00354678	STK11	RPE1
OR8D1	4	-10000.2	-0.8815	-0.0149697	STK11	RPE1
TGFBI	4	-10000.2	0.802	-0.0154841	STK11	RPE1
AP5M1	4	-10000.2	-9.7935	0.00304057	STK11	RPE1
LACC1	4	-10000.2	-4.49	0.00236688	STK11	RPE1
BAIAP2L2	4	-10000.2	-5.368	-0.00985338	STK11	RPE1
PHF14	4	-10000.2	-2.0655	0.00328835	STK11	RPE1
PKP4	4	-10000.2	-0.484	-0.0153519	STK11	RPE1
CCL28	3	-10000.2	2.1435	0.0183932	STK11	RPE1
CLK2	4	-10000.2	-7.747	-0.0366687	STK11	RPE1
CALCR	4	-10000.2	-2.7375	-0.0134557	STK11	RPE1
SLC9A7	4	-10000.2	-8.431	-0.00360912	STK11	RPE1
ERP27	4	-10000.2	-5.321	-0.0372899	STK11	RPE1
COL1A2	4	-10000.2	2.653	-0.0258837	STK11	RPE1
PRG2	4	-10000.2	3.9265	-0.00671218	STK11	RPE1
FBXL13	4	-10000.2	2.566	-0.011938	STK11	RPE1
NEK6	4	-10000.2	-3.1865	-0.0398908	STK11	RPE1
AIG1	4	-10000.2	-10.1365	0.0439841	STK11	RPE1
ZNF583	4	-10000.2	2.59	0.00149881	STK11	RPE1
LSAMP	4	-10000.2	-2.901	-0.0181463	STK11	RPE1
IMMP2L	4	-10000.2	3.4825	-0.0344799	STK11	RPE1
IL9	4	-10000.2	0.807	-0.0212894	STK11	RPE1
MAP3K8	4	-10000.2	-11.062	0.00439122	STK11	RPE1
PROB1	4	-10000.2	-0.016	-0.029424	STK11	RPE1
CHST2	4	-10000.2	-1.7545	0.0152584	STK11	RPE1
PARVG	4	-10000.2	-1.674	0.00179025	STK11	RPE1
SGMS1	4	-10000.2	-11.5225	0.0052059	STK11	RPE1
IDH3A	4	-10000.2	5.0995	-0.0140012	STK11	RPE1
SLC5A7	4	-10000.2	-3.2725	-0.00929914	STK11	RPE1
SLC12A6	4	-10000.2	-5.369	0.030807	STK11	RPE1
LDAH	4	-10000.2	-3.5575	0.00400986	STK11	RPE1
TEPP	4	-10000.2	2.815	-0.0427759	STK11	RPE1
FMOD	4	-10000.2	4.9845	0.0189417	STK11	RPE1
DIRAS2	4	-10000.2	7.6565	0.000279171	STK11	RPE1
AGBL3	4	-10000.2	2.5005	-0.00125228	STK11	RPE1
GPD1	4	-10000.2	-5.2375	0.026624	STK11	RPE1
SDK1	4	-10000.2	2.032	0.0239389	STK11	RPE1
ZDBF2	4	-10000.2	2.9605	0.00318051	STK11	RPE1
TNFSF13B	4	-10000.2	-5.363	-0.0293265	STK11	RPE1
INPP4B	4	-10000.2	2.076	-0.00913317	STK11	RPE1
SYTL5	4	-10000.2	-0.871	-0.0168965	STK11	RPE1
CCDC69	4	-10000.2	-0.494	0.02177	STK11	RPE1
ARHGEF33	4	-10000.2	0.2865	-0.0132441	STK11	RPE1
PAK6	4	-10000.2	-9.0285	-0.00503657	STK11	RPE1
PCDHGB6	4	-10000.2	-1.8815	0.0368273	STK11	RPE1
PFKL	4	-10000.2	1.0935	0.00304559	STK11	RPE1
SAMD15	4	-10000.2	-3.6455	0.00704619	STK11	RPE1
FAM20B	4	-10000.2	-1.754	-0.00481543	STK11	RPE1
DMGDH	4	-10000.2	-9.73	0.0118933	STK11	RPE1
SEL1L3	4	-10000.2	-4.3805	-0.00522773	STK11	RPE1
CD84	4	-10000.2	5.4515	-0.0347668	STK11	RPE1
TFRC	4	-10000.2	-16.141	0.00754567	STK11	RPE1
HAGHL	4	-10000.2	-0.67	-0.00793522	STK11	RPE1
CYP7B1	4	-10000.2	3.385	-0.00466493	STK11	RPE1
TMEM120B	4	-10000.2	-2.0465	0.00864542	STK11	RPE1
SUN2	4	-10000.2	1.7515	0.0277971	STK11	RPE1
ZNF428	4	-10000.2	1.0865	0.0388567	STK11	RPE1
ZNF569	4	-10000.2	0.8925	-0.0198144	STK11	RPE1
C2CD4C	4	-10000.2	-12.787	0.0284659	STK11	RPE1
RPRM	4	-10000.2	5.2615	0.0099253	STK11	RPE1
SAYSD1	4	-10000.2	-19.604	-0.000127076	STK11	RPE1
P2RX4	4	-10000.2	-4.4665	0.00362024	STK11	RPE1
SLC4A1AP	4	-10000.2	-3.014	0.0396821	STK11	RPE1
BSPH1	4	-10000.2	-2.574	0.00110768	STK11	RPE1
HLA-E	4	-10000.2	3.0705	0.00917778	STK11	RPE1
ZNF775	4	-10000.2	4.9875	0.00286862	STK11	RPE1
CBR1	4	-10000.2	0.1845	0.015694	STK11	RPE1
ERC1	4	-10000.2	-2.929	0.025289	STK11	RPE1
COPS7A	4	-10000.2	-20.5455	-0.0114385	STK11	RPE1
CBLN4	4	-10000.2	2.7815	0.00928365	STK11	RPE1
KCNH5	4	-10000.2	6.168	0.00319685	STK11	RPE1
PPP2R5B	4	-10000.2	-7.983	-0.00299104	STK11	RPE1
RBM7	4	-10000.2	-24.7045	0.0256671	STK11	RPE1
SLC13A5	4	-10000.2	-1.838	0.0247147	STK11	RPE1
PIK3AP1	4	-10000.2	1.9025	-0.0169389	STK11	RPE1
SULT4A1	4	-10000.2	-4.7915	-0.0240554	STK11	RPE1
CPLX1	4	-10000.2	-8.8375	0.0121146	STK11	RPE1
CADM3	4	-10000.2	-6.498	-0.0198994	STK11	RPE1
CHST14	4	-10000.2	-2.7835	0.0519548	STK11	RPE1
PCDH10	4	-10000.2	-5.6345	-0.00633966	STK11	RPE1
ITGBL1	4	-10000.2	8.4475	0.00956453	STK11	RPE1
PIP5K1B	4	-10000.2	-5.544	0.0107632	STK11	RPE1
SLC25A29	4	-10000.2	3.7255	0.0372184	STK11	RPE1
CDH4	4	-10000.2	-4.877	-0.0102124	STK11	RPE1
CTNNAL1	4	-10000.2	-0.3085	-0.0110658	STK11	RPE1
SLC2A9	4	-10000.2	2.6645	0.0282884	STK11	RPE1
COL9A1	4	-10000.2	-0.9465	-0.0226921	STK11	RPE1
OR6C65	4	-10000.2	-0.9465	-0.00262176	STK11	RPE1
ARSD	4	-10000.2	-6.4655	0.0519785	STK11	RPE1
PLK5	4	-10000.2	-2.0595	0.0445747	STK11	RPE1
GFOD1	4	-10000.2	0.6285	-0.00168642	STK11	RPE1
ZNF461	4	-10000.2	-1.0585	-0.0264718	STK11	RPE1
ZNF766	4	-10000.2	-8.056	0.0288764	STK11	RPE1
HRH1	4	-10000.2	8.063	0.0119516	STK11	RPE1
STK32A	4	-10000.2	5.373	0.019842	STK11	RPE1
DLX3	4	-10000.2	-11.399	-0.0150738	STK11	RPE1
CLK3	4	-10000.2	1.7265	-0.0104991	STK11	RPE1
C7orf66	4	-10000.2	1.523		STK11	RPE1
MPPE1	4	-10000.2	4.1125	-0.0666835	STK11	RPE1
CUZD1	4	-10000.2	4.0485	-0.000132405	STK11	RPE1
DNAH7	4	-10000.2	0.7945	0.000444831	STK11	RPE1
TWSG1	4	-10000.2	0.8495	-0.0277296	STK11	RPE1
SLC9A8	4	-10000.2	5.5955	-0.0151277	STK11	RPE1
ZMIZ1	4	-10000.2	-7.899	0.0509125	STK11	RPE1
LUC7L	4	-10000.2	-9.5545	0.0355753	STK11	RPE1
TNR	4	-10000.2	-7.532	0.0458642	STK11	RPE1
FLACC1	4	-10000.2	-12.222	0.0256662	STK11	RPE1
CCDC32	4	-10000.2	-7.204	-0.0103054	STK11	RPE1
TSPAN6	4	-10000.2	-2.883	0.00812591	STK11	RPE1
IRF1-AS1	4	-10000.2	1.4075		STK11	RPE1
FUOM	4	-10000.2	1.031	0.0216541	STK11	RPE1
SLC49A3	4	-10000.2	12.324	0.0198685	STK11	RPE1
HS3ST3B1	4	-10000.2	-3.3505	0.00371119	STK11	RPE1
DGKH	4	-10000.2	-1.3195	0.00792173	STK11	RPE1
TMCO2	4	-10000.2	-6.2305	0.0088284	STK11	RPE1
PPP1R16B	4	-10000.2	-0.8775	2.1431e-05	STK11	RPE1
ZBTB6	4	-10000.2	2.256	0.0331223	STK11	RPE1
TSC22D3	3	-10000.2	0.468	-0.00162374	STK11	RPE1
KLKB1	4	-10000.2	6.916	0.00530146	STK11	RPE1
PLEKHN1	4	-10000.2	-6.202	0.00263708	STK11	RPE1
SPANXN3	3	-10000.2	7.338	0.00313046	STK11	RPE1
PLPP2	4	-10000.2	-3.103	0.0133474	STK11	RPE1
SLC1A1	4	-10000.2	-7.2505	0.0255835	STK11	RPE1
RYR2	4	-10000.2	-0.2575	0.0578636	STK11	RPE1
CLEC2L	4	-10000.2	-6.8265	0.0338907	STK11	RPE1
TMSB10	3	-10000.2	-2.186	-0.0643382	STK11	RPE1
MS4A10	4	-10000.2	-15.5735	0.00298754	STK11	RPE1
SHANK1	4	-10000.2	-1.8455	0.00297198	STK11	RPE1
ADAMTSL1	4	-10000.2	-1.6895	-0.00840627	STK11	RPE1
ATP2A1	4	-10000.2	-5.9785	-0.0156684	STK11	RPE1
SPATA46	4	-10000.2	-0.1505	-0.0125993	STK11	RPE1
FAM83B	4	-10000.2	5.4805	-0.0204385	STK11	RPE1
DNAJB14	4	-10000.2	6.427	0.0115794	STK11	RPE1
CEP126	4	-10000.2	-5.2475	-0.0113323	STK11	RPE1
RPL3L	4	-10000.2	-14.504	0.0565085	STK11	RPE1
GDAP2	4	-10000.2	-14.7195	0.0389568	STK11	RPE1
PRDM15	4	-10000.2	10.3655	0.0244948	STK11	RPE1
TSPAN3	4	-10000.2	-3.7315	0.0207397	STK11	RPE1
ISL1	4	-10000.2	0.535	-0.0370601	STK11	RPE1
GPR82	4	-10000.2	-0.2905	-0.00404351	STK11	RPE1
TPP1	4	-10000.2	-5.4365	-0.00582827	STK11	RPE1
DIPK1C	4	-10000.2	0.109	-0.00288471	STK11	RPE1
GSPT2	4	-10000.2	9.0805	0.0100217	STK11	RPE1
DAZAP2	4	-10000.2	-7.2995	-0.0221378	STK11	RPE1
SNORC	4	-10000.2	-7.725	0.00656071	STK11	RPE1
L3HYPDH	4	-10000.2	-3.676	0.0255534	STK11	RPE1
C15orf61	4	-10000.2	-3.267	0.0310654	STK11	RPE1
NBEA	3	-10000.2	-3.8615	0.0177282	STK11	RPE1
ERICH1	4	-10000.2	-7.129	0.017249	STK11	RPE1
GLP1R	3	-10000.2	6.3935	-0.0164351	STK11	RPE1
XRRA1	4	-10000.2	-2.8515	-0.0206793	STK11	RPE1
OR10K2	4	-10000.2	7.3945	-0.00940829	STK11	RPE1
CPED1	4	-10000.2	-4.6135	-0.023919	STK11	RPE1
INTS12	4	-10000.2	-9.7825	0.0181078	STK11	RPE1
GNG11	4	-10000.2	-3.666	0.019865	STK11	RPE1
ROR2	4	-10000.2	-6.1245	-0.00897815	STK11	RPE1
WDR44	4	-10000.2	-39.973	0.0448485	STK11	RPE1
XAGE3	4	-10000.2	2.8865	-0.0158186	STK11	RPE1
P2RY1	4	-10000.2	-2.102	0.0050255	STK11	RPE1
PATL2	4	-10000.2	5.048	-0.0107361	STK11	RPE1
HSD17B6	4	-10000.2	15.7805	-7.72517e-06	STK11	RPE1
TMCC2	4	-10000.2	-1.757	0.0338145	STK11	RPE1
ZNF358	4	-10000.2	0.8175	0.00530951	STK11	RPE1
STK38	4	-10000.2	4.6585	-0.0208361	STK11	RPE1
H2BW2	4	-10000.2	-3.313	-0.00917981	STK11	RPE1
SERPINH1	4	-10000.2	-6.926	-0.00454061	STK11	RPE1
APCDD1L	4	-10000.2	-3.398	-0.0195549	STK11	RPE1
CST4	3	-10000.2	2.3345	-0.0113113	STK11	RPE1
CABYR	4	-10000.2	-1.6005	-0.0011348	STK11	RPE1
TRMT1L	4	-10000.2	-4.761	-0.0454072	STK11	RPE1
CPB1	4	-10000.2	2.291	0.00735552	STK11	RPE1
TBX1	4	-10000.2	7.516	-0.000511589	STK11	RPE1
ADCY2	4	-10000.2	1.5865	-0.0049046	STK11	RPE1
C21orf62-AS1	4	-10000.2	1.3965		STK11	RPE1
PGLYRP3	4	-10000.2	-10.619	-0.0163834	STK11	RPE1
ADAMTSL3	4	-10000.2	3.7945	0.0330189	STK11	RPE1
IMPDH1	3	-10000.2	-3.0565	-0.0321749	STK11	RPE1
LDLRAD2	4	-10000.2	-1.592	-0.000744857	STK11	RPE1
C11orf49	4	-10000.2	-11.078		STK11	RPE1
C1QTNF3	4	-10000.2	-2.7885	-0.00897517	STK11	RPE1
PTPDC1	4	-10000.2	3.726	-0.00780497	STK11	RPE1
CD2	4	-10000.2	-9.312	-0.00297848	STK11	RPE1
ZKSCAN2	4	-10000.2	2.986	-0.0394685	STK11	RPE1
TEX13B	4	-10000.2	-4.3075	0.0153294	STK11	RPE1
ARSA	4	-10000.2	1.453	-0.00582327	STK11	RPE1
REPIN1	4	-10000.2	1.067	-0.00798353	STK11	RPE1
SAMD5	4	-10000.2	4.9815	0.0168072	STK11	RPE1
SNX9	4	-10000.2	2.1805	0.0119307	STK11	RPE1
CAPN15	4	-10000.2	0.6335	0.0181801	STK11	RPE1
LCK	4	-10000.2	-4.3545	0.0125828	STK11	RPE1
TTC38	4	-10000.2	3.8225	0.006442	STK11	RPE1
CATSPER3	4	-10000.2	-1.868	-0.0209708	STK11	RPE1
PPP2R5A	4	-10000.2	2.542	0.00855423	STK11	RPE1
SH3GL2	4	-10000.2	-3.5385	0.0290936	STK11	RPE1
KIF1A	4	-10000.2	-2.9045	0.00642623	STK11	RPE1
PDE4A	4	-10000.2	-15.3465	0.0302204	STK11	RPE1
TRAK1	4	-10000.2	-1.552	-0.00940659	STK11	RPE1
AKAP14	4	-10000.2	-4.663	0.0216674	STK11	RPE1
MYOZ2	4	-10000.2	3.5135	-0.0183679	STK11	RPE1
SNCAIP	4	-10000.2	-7.421	-0.00473582	STK11	RPE1
RASL10A	4	-10000.2	-1.6855	0.0779526	STK11	RPE1
ADIPOR2	4	-10000.2	-4.742	0.0147286	STK11	RPE1
TBC1D25	4	-10000.2	2.8735	-0.0123275	STK11	RPE1
GPR157	4	-10000.2	0.5025	-0.00694616	STK11	RPE1
CUL4A	4	-10000.2	-7.4885	0.0442075	STK11	RPE1
PCDHB5	4	-10000.2	-9.472	-0.0309925	STK11	RPE1
QKI	4	-10000.2	6.595	-0.0168816	STK11	RPE1
ACTBL2	4	-10000.2	5.2165	-0.0294503	STK11	RPE1
RASSF8	4	-10000.2	3.321	-0.0395368	STK11	RPE1
MTCL1	4	-10000.2	-1.1845	-0.000309251	STK11	RPE1
CD1D	4	-10000.2	1.9025	-0.00517008	STK11	RPE1
FBLL1	4	-10000.2	1.609		STK11	RPE1
ACTA2	4	-10000.2	-9.3	-0.0119579	STK11	RPE1
HEXD	4	-10000.2	-5.22	0.0467676	STK11	RPE1
IL17D	4	-10000.2	-2.558	0.0042314	STK11	RPE1
PORCN	4	-10000.2	0.4665	-0.0327875	STK11	RPE1
ZNF780B	4	-10000.2	1.3095	0.00119359	STK11	RPE1
TEC	4	-10000.2	15.519	-0.00485361	STK11	RPE1
CD1A	4	-10000.2	-2.809	0.0120526	STK11	RPE1
UBE2M	4	-10000.2	-56.038	-0.0804053	STK11	RPE1
RRP8	4	-10000.2	-2.3035	-0.0123492	STK11	RPE1
HDAC4	4	-10000.2	9.6775	-0.0803166	STK11	RPE1
TRNAU1AP	4	-10000.2	-31.125	0.0342077	STK11	RPE1
LINC01620	4	-10000.2	-5.9605		STK11	RPE1
ZFHX4	4	-10000.2	3.065	-0.0329391	STK11	RPE1
ZNF141	3	-10000.2	5.501	-0.00888595	STK11	RPE1
TSPAN1	4	-10000.2	-2.3525	0.0104524	STK11	RPE1
TOMM40L	4	-10000.2	-9.271	-0.0102267	STK11	RPE1
C1QTNF6	4	-10000.2	-3.286	0.0195677	STK11	RPE1
AGR2	4	-10000.2	-8.187	-0.00350844	STK11	RPE1
ATOH8	4	-10000.2	-0.9075	0.0260548	STK11	RPE1
STUM	4	-10000.2	-7.19	0.0176625	STK11	RPE1
LGALS1	4	-10000.2	0.747	-0.00399646	STK11	RPE1
C3orf52	4	-10000.2	-3.8035	0.0020157	STK11	RPE1
BMP7	4	-10000.2	-2.854	-0.0098326	STK11	RPE1
KLF3	4	-10000.2	-6.5725	0.0108447	STK11	RPE1
METTL11B	4	-10000.2	-2.7175		STK11	RPE1
RNF167	4	-10000.2	6.272	0.0523428	STK11	RPE1
DLX1	4	-10000.2	0.3645	0.0095258	STK11	RPE1
IFT81	4	-10000.2	-0.114	-0.00501459	STK11	RPE1
COQ9	4	-10000.2	-10.6725	0.00449643	STK11	RPE1
TEDDM1	4	-10000.2	6.056	0.0387524	STK11	RPE1
LY6E	4	-10000.2	0.0915	0.0350657	STK11	RPE1
GLDN	3	-10000.2	0.9215	-0.00603332	STK11	RPE1
TMEM115	4	-10000.2	-3.1055	-0.0103304	STK11	RPE1
VEPH1	4	-10000.2	-2.794	-0.0116499	STK11	RPE1
UNC5D	4	-10000.2	1.063	-0.00720923	STK11	RPE1
TMEM123	4	-10000.2	6.3955	0.0184307	STK11	RPE1
CYP2U1	4	-10000.2	8.6355	-0.000479816	STK11	RPE1
CD27	4	-10000.2	-14.4105	-0.005757	STK11	RPE1
TBC1D21	4	-10000.2	1.05	0.00830818	STK11	RPE1
TCP11	3	-10000.2	8.021	0.0152221	STK11	RPE1
RBMS3	4	-10000.2	4.118	0.0510042	STK11	RPE1
NIPA1	4	-10000.2	1.559	0.000933109	STK11	RPE1
KLHDC8A	4	-10000.2	-1.3915	0.00537731	STK11	RPE1
RAB6B	4	-10000.2	-1.8825	-0.00670911	STK11	RPE1
ZC4H2	4	-10000.2	-3.037	-0.00749799	STK11	RPE1
ATF3	4	-10000.2	-1.3745	-0.0178023	STK11	RPE1
NRG2	4	-10000.2	-5.5685	0.0216896	STK11	RPE1
TBX5	4	-10000.2	-3.434	-0.00134852	STK11	RPE1
USP46	4	-10000.2	4.8055	0.0265919	STK11	RPE1
CAMK1G	4	-10000.2	-6.6755	-0.0125117	STK11	RPE1
CPA3	4	-10000.2	-2.688	0.00861095	STK11	RPE1
ABCA13	4	-10000.2	2.4555	-0.00148203	STK11	RPE1
BHMT2	4	-10000.2	-5.537	-0.0301012	STK11	RPE1
ITGAX	4	-10000.2	-2.821	0.020798	STK11	RPE1
RSPH1	4	-10000.2	2.4835	-0.0132646	STK11	RPE1
C11orf45	4	-10000.2	2.5595		STK11	RPE1
SIX4	4	-10000.2	4.1815	0.0151654	STK11	RPE1
C2CD4B	4	-10000.2	6.1845	0.0205231	STK11	RPE1
CYP11A1	4	-10000.2	-4.6585	0.057685	STK11	RPE1
H3C7	4	-10000.2	-4.9995	0.00582731	STK11	RPE1
CNOT4	4	-10000.2	11.27	-0.033065	STK11	RPE1
CIITA	4	-10000.2	4.9375	-0.0179798	STK11	RPE1
CWC27	4	-10000.2	0.6275	0.031051	STK11	RPE1
SLC24A3	4	-10000.2	-2.342	0.0127712	STK11	RPE1
HIBADH	4	-10000.2	3.925	0.0307777	STK11	RPE1
NAT8	4	-10000.2	-8.092	-0.0291758	STK11	RPE1
AMIGO2	4	-10000.2	-8.9515	0.0588787	STK11	RPE1
APLP2	4	-10000.2	-1.5675	-0.0262997	STK11	RPE1
SCRN3	4	-10000.2	-4.6945	0.00237812	STK11	RPE1
TMEM41A	4	-10000.2	-3.4905	0.0540529	STK11	RPE1
KAT2B	4	-10000.2	-4.55	0.0650069	STK11	RPE1
LCMT2	4	-10000.2	-9.7035	0.0522359	STK11	RPE1
COPS7B	4	-10000.2	2.4545	0.0168946	STK11	RPE1
RGS4	4	-10000.2	-2.8965	0.00725107	STK11	RPE1
CRYBG2	4	-10000.2	-7.017		STK11	RPE1
ERCC6L2	4	-10000.2	0.8275	0.0269704	STK11	RPE1
SLC22A3	4	-10000.2	-8.6925	0.0165986	STK11	RPE1
BRSK1	4	-10000.2	-12.2555	0.00901331	STK11	RPE1
NEFH	4	-10000.2	-11.9955	0.0217109	STK11	RPE1
MYADML2	4	-10000.2	-0.9795	0.0326386	STK11	RPE1
C10orf53	4	-10000.2	-9.1675	-0.0216892	STK11	RPE1
FOS	4	-10000.2	1.9015	-0.0380606	STK11	RPE1
KCNG3	4	-10000.2	-9.442	0.0308214	STK11	RPE1
SDC2	4	-10000.2	-1.7575	0.0236238	STK11	RPE1
ZFY	4	-10000.2	12.634	-0.0821561	STK11	RPE1
HYKK	4	-10000.2	-8.4155	-0.0303671	STK11	RPE1
HSP90AA1	4	-10000.2	-5.3975	-0.00590975	STK11	RPE1
SELP	4	-10000.2	-7.703	0.000644525	STK11	RPE1
CEACAM18	4	-10000.2	9.597		STK11	RPE1
EHD3	4	-10000.2	-8.034	0.0108171	STK11	RPE1
ADRB3	4	-10000.2	-1.292	0.0136923	STK11	RPE1
PRLR	4	-10000.2	-4.993	-0.0381937	STK11	RPE1
C12orf66	4	-10000.2	5.8935		STK11	RPE1
PDE3A	4	-10000.2	9.6205	0.00688163	STK11	RPE1
DRD4	4	-10000.2	-3.0985	-0.0168982	STK11	RPE1
ROBO2	4	-10000.2	-0.4945	0.0233627	STK11	RPE1
DAP	4	-10000.2	2.054	0.00327083	STK11	RPE1
TTC13	4	-10000.2	11.9315	0.00506628	STK11	RPE1
ZNF20	3	-10000.2	6.843	0.00555842	STK11	RPE1
COL8A1	4	-10000.2	-10.556	0.00106362	STK11	RPE1
ZNF233	3	-10000.2	-0.32	-0.0257261	STK11	RPE1
GPR12	4	-10000.2	2.182	0.000198218	STK11	RPE1
PGLYRP2	4	-10000.2	-4.912	-0.0224558	STK11	RPE1
FAM168A	4	-10000.2	-6.103	0.0205223	STK11	RPE1
TREM1	4	-10000.2	-2.42	0.0003046	STK11	RPE1
B9D2	4	-10000.2	-10.6475	0.0246667	STK11	RPE1
PALM2AKAP2	4	-10000.2	5.67	0.0164923	STK11	RPE1
ZNF226	4	-10000.2	-8.1785	-0.0319713	STK11	RPE1
ST3GAL5	4	-10000.2	-0.8195	0.000723007	STK11	RPE1
IER3	3	-10000.2	4.6645	-0.0110783	STK11	RPE1
KCNE1	4	-10000.2	1.67	-0.0229789	STK11	RPE1
ATP2B4	4	-10000.2	-7.12	-0.0128635	STK11	RPE1
TBX18	4	-10000.2	2.5665	-0.0272974	STK11	RPE1
CYP7A1	4	-10000.2	-2.51	0.0117774	STK11	RPE1
BICRAL	4	-10000.2	-0.136	0.000506205	STK11	RPE1
WDR83OS	4	-10000.2	4.968	0.00618424	STK11	RPE1
ZNF791	4	-10000.2	-6.6485	-0.00117572	STK11	RPE1
ZNF12	4	-10000.2	-3.9195	0.0154176	STK11	RPE1
HACL1	4	-10000.2	-2.9335	0.0397389	STK11	RPE1
KRTAP1-4	4	-10000.2	-2.7745	-0.0392939	STK11	RPE1
DUSP1	4	-10000.2	-2.719	-0.0110664	STK11	RPE1
BOD1L2	4	-10000.2	1.882	0.0200164	STK11	RPE1
OR6V1	4	-10000.2	-5.556	0.0204174	STK11	RPE1
ZNF146	4	-10000.2	-6.6475	0.0250852	STK11	RPE1
DMAC2	4	-10000.2	6.297	-0.0144593	STK11	RPE1
ZC3H15	4	-10000.2	-14.46	0.0195689	STK11	RPE1
AC018755.1	4	-10000.2	-2.3115		STK11	RPE1
TLL1	4	-10000.2	1.708	0.011123	STK11	RPE1
ZNF365	4	-10000.2	-7.687	0.0142833	STK11	RPE1
ZNF641	4	-10000.2	1.856	-0.0115984	STK11	RPE1
FBP2	4	-10000.2	-0.412	0.0112342	STK11	RPE1
PNPLA8	3	-10000.2	10.8135	0.0107797	STK11	RPE1
MDK	4	-10000.2	-7.4995	0.0258352	STK11	RPE1
WDR11	4	-10000.2	-4.2395	0.00750703	STK11	RPE1
NPHS2	4	-10000.2	-1.3755	-0.00418146	STK11	RPE1
RTL4	4	-10000.2	-2.8265	-0.020555	STK11	RPE1
TEX30	4	-10000.2	2.619	0.00631146	STK11	RPE1
HOXC9	4	-10000.2	-3.9235	0.0280207	STK11	RPE1
GLRA4	4	-10000.2	-2.48		STK11	RPE1
EDDM3B	3	-10000.2	-3.8235	0.00431734	STK11	RPE1
DTD1	3	-10000.2	8.8285	0.00752589	STK11	RPE1
TENT4B	4	-10000.2	-39.6325	0.0255218	STK11	RPE1
GNG13	4	-10000.2	6.7405	-0.0417305	STK11	RPE1
CCDC114	4	-10000.2	1.049		STK11	RPE1
SELENOW	4	-10000.2	-6.4255	0.0290593	STK11	RPE1
MAML1	4	-10000.2	-4.3355	0.00326493	STK11	RPE1
MBOAT2	4	-10000.2	-3.486	-0.00355058	STK11	RPE1
FAM181A	4	-10000.2	-1.5475	0.0119198	STK11	RPE1
NECAB3	4	-10000.2	-9.7605	0.0167006	STK11	RPE1
OR7A17	4	-10000.2	-0.443	-0.0371209	STK11	RPE1
CYTIP	4	-10000.2	-10.839	0.0228772	STK11	RPE1
KLK2	4	-10000.2	12.846	0.0185278	STK11	RPE1
LAMC2	4	-10000.2	-1.6625	-0.00737356	STK11	RPE1
SEPTIN10	4	-10000.2	-3.9775	0.0315182	STK11	RPE1
OAZ1	4	-10000.2	-8.844	0.0197104	STK11	RPE1
DSTN	3	-10000.2	-6.726	-0.0653848	STK11	RPE1
LIPK	4	-10000.2	-8.615	0.000185479	STK11	RPE1
OR1D2	4	-10000.2	-5.2035	-0.0362566	STK11	RPE1
FGA	4	-10000.2	0.252	0.00390208	STK11	RPE1
GCC2	4	-10000.2	2.2275	-0.00797694	STK11	RPE1
EBPL	4	-10000.2	-4.4405	0.0158858	STK11	RPE1
GHSR	4	-10000.2	-3.423	-0.0093057	STK11	RPE1
HSPH1	4	-10000.2	-4.4115	0.0260359	STK11	RPE1
FBXO40	4	-10000.2	5.831	-0.00443945	STK11	RPE1
SNTG1	4	-10000.2	-7.201	0.0182991	STK11	RPE1
IMPA2	4	-10000.2	1.791	-0.0296295	STK11	RPE1
ANKRD30A	4	-10000.2	4.203	-0.00765758	STK11	RPE1
ENPEP	4	-10000.2	-5.632	-0.0396688	STK11	RPE1
IL7R	4	-10000.2	7.338	0.00491975	STK11	RPE1
STYXL1	4	-10000.2	-3.466	0.0314507	STK11	RPE1
HM13	4	-10000.2	-11.526	0.0273058	STK11	RPE1
CYBB	4	-10000.2	5.932	0.0117208	STK11	RPE1
DEDD2	4	-10000.2	-14.254	0.0183192	STK11	RPE1
MROH2B	4	-10000.2	6.7275	0.027911	STK11	RPE1
SOD3	4	-10000.2	-5.661	-0.00961247	STK11	RPE1
CAMSAP1	4	-10000.2	-4.1845	0.0153817	STK11	RPE1
KCNK13	4	-10000.2	3.318	-0.0175311	STK11	RPE1
CATIP	4	-10000.2	-0.715	0.00773532	STK11	RPE1
PWWP3B	4	-10000.2	-7.491	-0.0186876	STK11	RPE1
ZEB1	4	-10000.2	4.7885	0.0446982	STK11	RPE1
KCNA5	4	-10000.2	-2.791	0.0189384	STK11	RPE1
TLNRD1	4	-10000.2	-16.027	0.00423225	STK11	RPE1
PPM1N	4	-10000.2	-2.0285	-0.00856771	STK11	RPE1
MUC12	4	-10000.2	2.0285	0.0213198	STK11	RPE1
KIAA1586	3	-10000.2	0.1375	0.0156153	STK11	RPE1
NDUFAF1	4	-10000.2	-12.754	-0.0630849	STK11	RPE1
TMCO5A	4	-10000.2	-7.3855	0.0233989	STK11	RPE1
RIPOR3	4	-10000.2	-2.8	0.0188433	STK11	RPE1
P2RY4	4	-10000.2	-8.863	0.0126508	STK11	RPE1
REG3A	4	-10000.2	7.359	-0.0102261	STK11	RPE1
SLC25A46	4	-10000.2	-3.3325	0.00351259	STK11	RPE1
FAM104A	4	-10000.2	-25.406	0.0135616	STK11	RPE1
VASH2	4	-10000.2	7.034	0.0148757	STK11	RPE1
SDHA	4	-10000.2	-11.5015	0.01058	STK11	RPE1
FAM166A	4	-10000.2	-3.332	0.0136454	STK11	RPE1
CUBN	4	-10000.2	5.349	0.00324097	STK11	RPE1
H4C6	4	-10000.2	-1.8345	0.00871384	STK11	RPE1
SATB2	4	-10000.2	-0.7525	0.00206497	STK11	RPE1
ACTR3B	4	-10000.2	0.166	0.0179693	STK11	RPE1
C6	4	-10000.2	-1.233	-0.000350405	STK11	RPE1
RASL12	4	-10000.2	-3.4515	-0.0306069	STK11	RPE1
BAG6	4	-10000.2	11.835	0.0370558	STK11	RPE1
OR52B4	4	-10000.2	-8.5875		STK11	RPE1
GNG4	4	-10000.2	9.365	0.0208664	STK11	RPE1
NF1	4	-10000.2	-18.1705	-0.0312298	STK11	RPE1
FGF1	4	-10000.2	-13.9995	0.00220466	STK11	RPE1
SLC27A2	4	-10000.2	6.4155	0.0172273	STK11	RPE1
CASP9	4	-10000.2	-6.8585	0.0239967	STK11	RPE1
NR1I3	4	-10000.2	-2.007	0.00640177	STK11	RPE1
MARCO	4	-10000.2	-10.335	-0.017007	STK11	RPE1
GATAD2B	4	-10000.2	-1.4135	-0.0401736	STK11	RPE1
PBX3	4	-10000.2	-5.2675	-0.00850376	STK11	RPE1
DUPD1	4	-10000.2	3.1585		STK11	RPE1
WFDC9	4	-10000.2	7.2935	-0.024039	STK11	RPE1
UNC5B	4	-10000.2	-3.4575	-0.0261409	STK11	RPE1
ARRDC4	4	-10000.2	4.905	-0.0139465	STK11	RPE1
SV2C	4	-10000.2	-6.199	-0.0021158	STK11	RPE1
COL27A1	4	-10000.2	1.116	0.000616805	STK11	RPE1
TAS2R42	4	-10000.2	-4.693	0.0160705	STK11	RPE1
SPG21	4	-10000.2	-14.7295	-0.0687094	STK11	RPE1
TBX3	4	-10000.2	-6.058	-0.00467506	STK11	RPE1
TMEM268	4	-10000.2	-4.466	0.00213961	STK11	RPE1
DUOX2	4	-10000.2	-3.438	-0.0269869	STK11	RPE1
CNNM2	4	-10000.2	-8.8735	-0.0188382	STK11	RPE1
PDK4	4	-10000.2	1.8535	-0.0111371	STK11	RPE1
MS4A4A	4	-10000.2	-0.2065	-0.00170289	STK11	RPE1
LDHD	4	-10000.2	-0.418	0.0403823	STK11	RPE1
LENEP	4	-10000.2	0.9075	0.0111024	STK11	RPE1
H3-4	4	-10000.2	-0.609	0.00601386	STK11	RPE1
HRH3	4	-10000.2	2.456	-0.00537892	STK11	RPE1
C1orf229	4	-10000.2	-5.6125		STK11	RPE1
MPND	4	-10000.2	-3.981	0.00502424	STK11	RPE1
ECT2L	4	-10000.2	4.707	-0.0133287	STK11	RPE1
TP63	4	-10000.2	-1.7815	0.0269209	STK11	RPE1
KCNIP3	4	-10000.2	-5.5555	-0.0416328	STK11	RPE1
APOH	4	-10000.2	-14.0445	0.0220051	STK11	RPE1
PRORY	4	-10000.2	8.944		STK11	RPE1
UNC119B	4	-10000.2	-4.864	-0.0117131	STK11	RPE1
PPP1R3F	4	-10000.2	2.677	-0.0152938	STK11	RPE1
RNF6	4	-10000.2	0.976	-0.0694806	STK11	RPE1
CYP4F22	4	-10000.2	-5.882	-0.0238818	STK11	RPE1
ABCG8	4	-10000.2	-7.1065	0.0132873	STK11	RPE1
CD320	4	-10000.2	3.5965	-0.026759	STK11	RPE1
TAOK3	4	-10000.2	-2.5935	-0.0127671	STK11	RPE1
KRT38	4	-10000.2	-1.98	0.0135875	STK11	RPE1
ZNF567	4	-10000.2	-0.8785	0.0136312	STK11	RPE1
TRAT1	3	-10000.2	-1.97	0.0010114	STK11	RPE1
SOX13	4	-10000.2	0.647	0.0016855	STK11	RPE1
KDM4D	4	-10000.2	-5.781	-0.0138173	STK11	RPE1
DEF6	4	-10000.2	-0.101	0.0204732	STK11	RPE1
SZT2	4	-10000.2	-9.155	-0.00408423	STK11	RPE1
HNRNPA0	4	-10000.2	-7.461	0.037299	STK11	RPE1
DPP9	4	-10000.2	-0.794	0.00899984	STK11	RPE1
TTC29	4	-10000.2	14.55	0.00214863	STK11	RPE1
KRT77	4	-10000.2	-3.282	-0.0289933	STK11	RPE1
FAN1	4	-10000.2	-3.9615	0.00696375	STK11	RPE1
KCNJ3	4	-10000.2	-14.8775	0.00463797	STK11	RPE1
CMTM8	4	-10000.2	-1.404	0.0112939	STK11	RPE1
PURA	4	-10000.2	12.8085	-0.000290821	STK11	RPE1
DAZAP1	4	-10000.2	-6.805	-0.00901176	STK11	RPE1
CPEB2	4	-10000.2	6.644	0.0207926	STK11	RPE1
SSH1	4	-10000.2	14.1965	-0.0017984	STK11	RPE1
GABRA5	4	-10000.2	0.9735	0.00417927	STK11	RPE1
MAGEB3	4	-10000.2	7.154	-0.00329466	STK11	RPE1
MFAP4	4	-10000.2	-12.4605	-0.00078412	STK11	RPE1
C5AR1	4	-10000.2	0.3305	0.0145504	STK11	RPE1
TMEM150B	4	-10000.2	6.9895	0.0294758	STK11	RPE1
PRKCQ	4	-10000.2	-4.571	0.0166889	STK11	RPE1
WDR72	4	-10000.2	6.1045	-0.0147087	STK11	RPE1
RCN2	4	-10000.2	2.8995	0.0198723	STK11	RPE1
SCNN1B	4	-10000.2	-7.086	-0.031836	STK11	RPE1
AACS	4	-10000.2	1.4585	0.0458736	STK11	RPE1
GLYATL3	4	-10000.2	-7.1935	0.0441159	STK11	RPE1
SPR	4	-10000.2	-7.453	-0.0275127	STK11	RPE1
PRTG	4	-10000.2	-0.3905	-0.0223454	STK11	RPE1
ZKSCAN5	4	-10000.2	-1.271	-0.0214725	STK11	RPE1
SORBS2	4	-10000.2	-4.478	0.00930028	STK11	RPE1
B3GNT3	4	-10000.2	2.0265	-0.00715968	STK11	RPE1
MYLIP	4	-10000.2	-1.66	0.0133063	STK11	RPE1
CARHSP1	4	-10000.2	7.3735	0.0132866	STK11	RPE1
CYSLTR1	4	-10000.2	-2.3085	-0.021247	STK11	RPE1
DYNLRB2	4	-10000.2	-5.375	-0.0466826	STK11	RPE1
BPIFB2	4	-10000.2	4.664	-0.00260668	STK11	RPE1
SEC31A	4	-10000.2	2.3515	0.0245048	STK11	RPE1
PGK2	4	-10000.2	-6.051	0.0205164	STK11	RPE1
KRTAP12-2	3	-10000.2	1.4565	0.00278704	STK11	RPE1
STX11	4	-10000.2	0.1175	0.0491417	STK11	RPE1
ACER2	4	-10000.2	-6.1895	0.052623	STK11	RPE1
CGGBP1	4	-10000.2	-4.878	-0.00475344	STK11	RPE1
HSD17B13	4	-10000.2	-6.51	-0.0166331	STK11	RPE1
OCIAD2	4	-10000.2	1.953	0.0177521	STK11	RPE1
IFI27L1	4	-10000.2	4.3125	0.013379	STK11	RPE1
DUSP19	3	-10000.2	4.845	0.00655905	STK11	RPE1
AOX1	4	-10000.2	-2.512	0.0100653	STK11	RPE1
KCNV1	4	-10000.2	-7.7865	-0.00384246	STK11	RPE1
GPR143	4	-10000.2	-11.4815	-0.00221337	STK11	RPE1
GPC4	4	-10000.2	-1.2865	0.0103099	STK11	RPE1
DOCK6	4	-10000.2	-6.6325	-0.0139256	STK11	RPE1
CUL5	4	-10000.2	-0.868	-0.00938532	STK11	RPE1
CHADL	4	-10000.2	-15.2775	0.0270209	STK11	RPE1
CRYGA	4	-10000.2	-7.7565	-0.00118268	STK11	RPE1
CBLB	4	-10000.2	-1.0585	-0.0220155	STK11	RPE1
RNPEPL1	4	-10000.2	-3.9265		STK11	RPE1
MPP1	4	-10000.2	-2.298	-0.00232992	STK11	RPE1
GRIP1	4	-10000.2	-9.763	0.0238636	STK11	RPE1
GJB3	4	-10000.2	5.0495	0.0233192	STK11	RPE1
AVPR1A	4	-10000.2	-8.3575	-0.0237365	STK11	RPE1
GLRA1	4	-10000.2	-5.5245	-0.0181982	STK11	RPE1
USP29	4	-10000.2	5.5405	-0.0152022	STK11	RPE1
AP3M2	4	-10000.2	-0.6685	-0.003732	STK11	RPE1
KCNG2	4	-10000.2	-1.1305	0.000700844	STK11	RPE1
ABHD16B	4	-10000.2	2.0805	-0.0139843	STK11	RPE1
OR5P3	4	-10000.2	1.6255	0.0126403	STK11	RPE1
SLC35E1	4	-10000.2	-13.2205	0.0433385	STK11	RPE1
EID1	4	-10000.2	4.552	-0.00323197	STK11	RPE1
SPOP	4	-10000.2	-10.145	0.0175809	STK11	RPE1
DCLK2	4	-10000.2	-5.5795	0.0338506	STK11	RPE1
RBM5	4	-10000.2	8.033	-0.0299074	STK11	RPE1
NES	4	-10000.2	-2.4605	0.02655	STK11	RPE1
TMIGD2	4	-10000.2	-2.4975	-0.0350651	STK11	RPE1
POU4F1	4	-10000.2	7.9625	0.0247043	STK11	RPE1
IQSEC2	4	-10000.2	2.2505	0.0172526	STK11	RPE1
THAP6	4	-10000.2	-11.7285	-0.0140271	STK11	RPE1
R3HCC1L	4	-10000.2	-8.0725	0.0184836	STK11	RPE1
ISLR	4	-10000.2	-2.811	-0.0106402	STK11	RPE1
SMAD6	4	-10000.2	6.178	-0.032254	STK11	RPE1
ATP11A	4	-10000.2	5.7865	-0.0284102	STK11	RPE1
ATRAID	4	-10000.2	-9.3085	0.0210399	STK11	RPE1
ZSWIM5	4	-10000.2	-9.7655	0.0204118	STK11	RPE1
IL7	4	-10000.2	1.8575	0.00165586	STK11	RPE1
LCE3A	4	-10000.2	-6.8125	-0.0674852	STK11	RPE1
FAM120B	4	-10000.2	-4.0675	-0.0152061	STK11	RPE1
MCAM	4	-10000.2	5.1685	0.00401566	STK11	RPE1
C20orf141	4	-10000.2	-0.7585	0.0248498	STK11	RPE1
HIVEP2	4	-10000.2	6.236	-0.0174726	STK11	RPE1
PTH2R	4	-10000.2	4.7675	-0.0476259	STK11	RPE1
PPIG	4	-10000.2	-14.9235	0.00480339	STK11	RPE1
PANK1	4	-10000.2	-0.6695	0.020665	STK11	RPE1
FCAMR	4	-10000.2	-7.188	-0.0234711	STK11	RPE1
TDRD1	4	-10000.2	-4.4775	-0.00842177	STK11	RPE1
SLC66A3	4	-10000.2	-4.5785	0.0215753	STK11	RPE1
SPAG16	4	-10000.2	-2.571	0.0108446	STK11	RPE1
CAV1	4	-10000.2	-2.736	0.00752751	STK11	RPE1
SENP8	3	-10000.2	6.149	-0.0471877	STK11	RPE1
GKN2	4	-10000.2	-4.3915	-0.010123	STK11	RPE1
KIAA0319	4	-10000.2	-3.503	-0.027514	STK11	RPE1
PRMT3	4	-10000.2	-10.253	0.0146147	STK11	RPE1
ZNF221	4	-10000.2	0.7915	0.0173068	STK11	RPE1
DLC1	4	-10000.2	-1.506	0.014769	STK11	RPE1
ATP13A5	4	-10000.2	-2.844	-0.014545	STK11	RPE1
GRAP	4	-10000.2	3.0055	-0.131569	STK11	RPE1
IVL	4	-10000.2	6.373	0.0109499	STK11	RPE1
IGSF8	4	-10000.2	0.095	0.0197111	STK11	RPE1
DUOXA2	4	-10000.2	-5.9615	0.00771297	STK11	RPE1
MET	4	-10000.2	5.617	0.0136194	STK11	RPE1
STRIP2	4	-10000.2	1.9605	0.0103611	STK11	RPE1
KCNMB2	4	-10000.2	2.345	-0.00720025	STK11	RPE1
TPM1	4	-10000.2	0.9955	-0.0234067	STK11	RPE1
CMYA5	4	-10000.2	3.299	-0.00996303	STK11	RPE1
FKBP1C	3	-10000.2	3.991		STK11	RPE1
UBAC2	4	-10000.2	0.646	0.0465941	STK11	RPE1
HIGD1C	4	-10000.2	-1.953	0.0184684	STK11	RPE1
EXOG	4	-10000.2	-9.6615	0.00582626	STK11	RPE1
CLDN10	4	-10000.2	10.2645	0.00890242	STK11	RPE1
CORIN	4	-10000.2	0.0325	-0.0101282	STK11	RPE1
AP4M1	4	-10000.2	-7.3335	0.0099013	STK11	RPE1
NIPAL3	4	-10000.2	-3.945	-0.0157123	STK11	RPE1
RILP	4	-10000.2	-0.4055	0.023225	STK11	RPE1
LMBRD2	4	-10000.2	-3.6595	-0.00137093	STK11	RPE1
TRIM24	4	-10000.2	-4.382	0.0136853	STK11	RPE1
RITA1	4	-10000.2	-0.9755	-0.00249866	STK11	RPE1
APOBEC3A	4	-10000.2	5.4865	-0.0199005	STK11	RPE1
RCN3	4	-10000.2	1.7195	0.0262374	STK11	RPE1
FAM167A-AS1	4	-10000.2	1.0845		STK11	RPE1
SOCS5	4	-10000.2	-2.433	-0.0603958	STK11	RPE1
SEMA3D	3	-10000.2	-16.3265	0.0202681	STK11	RPE1
GJB1	4	-10000.2	0.619	-0.0067452	STK11	RPE1
ACSF3	4	-10000.2	6.8515	-0.0171473	STK11	RPE1
MAOB	4	-10000.2	3.806	-0.00870397	STK11	RPE1
ADGRG2	4	-10000.2	-0.5375	0.017851	STK11	RPE1
RAVER1	4	-10000.2	3.211	-0.00209771	STK11	RPE1
ASB5	4	-10000.2	5.7415	0.0277269	STK11	RPE1
LHFPL6	4	-10000.2	-7.8035	0.0125962	STK11	RPE1
ARL6	3	-10000.2	-6.8875	-0.0149599	STK11	RPE1
IFNAR1	4	-10000.2	1.3285	0.00370853	STK11	RPE1
SNAPIN	4	-10000.2	-13.423	-0.0287633	STK11	RPE1
OIT3	4	-10000.2	-4.0725	0.00478087	STK11	RPE1
FOXI1	4	-10000.2	-1.5765	-0.0105514	STK11	RPE1
HAND2	4	-10000.2	-2.7305	0.0315638	STK11	RPE1
KDM5B	4	-10000.2	0.545	0.0357866	STK11	RPE1
CD5	4	-10000.2	-8.415	-0.0410304	STK11	RPE1
MYDGF	4	-10000.2	2.9295	-0.0102184	STK11	RPE1
GSTM2	4	-10000.2	-0.8585	-0.0371021	STK11	RPE1
MMP1	4	-10000.2	-1.0845	-0.00446538	STK11	RPE1
SAP30	4	-10000.2	11.678	0.0192408	STK11	RPE1
F11R	4	-10000.2	-13.894	0.0290897	STK11	RPE1
FOXO4	4	-10000.2	1.0875	0.0513045	STK11	RPE1
PPP6R1	4	-10000.2	-3.625	-0.000610428	STK11	RPE1
FAM114A1	4	-10000.2	3.205	-0.0107493	STK11	RPE1
SEPTIN8	4	-10000.2	0.04	-0.00742145	STK11	RPE1
KMT2E	4	-10000.2	4.6145	-0.00167901	STK11	RPE1
RNF182	4	-10000.2	-2.882	0.00482429	STK11	RPE1
GRM3	4	-10000.2	0.1815	-0.0290006	STK11	RPE1
IL26	4	-10000.2	1.368	-0.0019322	STK11	RPE1
NAP1L2	4	-10000.2	-0.113	0.0126375	STK11	RPE1
B3GLCT	4	-10000.2	-4.2795	0.00593579	STK11	RPE1
IRF1	4	-10000.2	-4.0815	-0.0224415	STK11	RPE1
PLCXD3	4	-10000.2	2.3945	-0.00550256	STK11	RPE1
SYNE1	4	-10000.2	-6.6255	-0.021643	STK11	RPE1
TMEM266	4	-10000.2	1.166	-0.0150631	STK11	RPE1
OR52N5	4	-10000.2	-0.698	-0.0219741	STK11	RPE1
PDCD1LG2	4	-10000.2	-9.8265	0.000362264	STK11	RPE1
ZNF548	4	-10000.2	1.395	0.0281252	STK11	RPE1
VKORC1	4	-10000.2	-4.632	0.0184458	STK11	RPE1
MBNL3	4	-10000.2	2.404	0.0166309	STK11	RPE1
TUFT1	4	-10000.2	-1.7065	-0.012638	STK11	RPE1
SYT17	4	-10000.2	-0.277	-0.0231694	STK11	RPE1
ACAP1	4	-10000.2	-3.676	0.00378696	STK11	RPE1
DUOXA1	4	-10000.2	0.66	0.0075871	STK11	RPE1
SELENOH	4	-10000.2	-3.6635	0.0180919	STK11	RPE1
FREM3	4	-10000.2	0.372	0.0197519	STK11	RPE1
PRSS46P	4	-10000.2	-3.996		STK11	RPE1
ZAR1	4	-10000.2	-0.2785	-0.0119634	STK11	RPE1
H4-16	4	-10000.2	-0.239		STK11	RPE1
OSM	4	-10000.2	1.0565	-0.0295708	STK11	RPE1
SMCO4	4	-10000.2	-6.28	-0.0339303	STK11	RPE1
OR56A4	4	-10000.2	-2.9365		STK11	RPE1
GJB6	4	-10000.2	-1.294	0.00806068	STK11	RPE1
GDPD4	4	-10000.2	1.166	0.0107197	STK11	RPE1
SPINT2	4	-10000.2	-9.8885	-0.0138768	STK11	RPE1
PHKB	4	-10000.2	0.329	0.0151459	STK11	RPE1
ANKLE1	4	-10000.2	-3.8105	0.00335718	STK11	RPE1
PPP1R12C	4	-10000.2	6.2165	0.0257504	STK11	RPE1
SBSPON	4	-10000.2	-6.6695	-0.0121734	STK11	RPE1
ALDH1B1	4	-10000.2	-16.682	-0.0185896	STK11	RPE1
PEX3	4	-10000.2	-8.886	0.00222273	STK11	RPE1
CAPN14	4	-10000.2	-8.623	-0.0122649	STK11	RPE1
SUN3	4	-10000.2	-0.4595	0.00631126	STK11	RPE1
RTN4	4	-10000.2	-29.2555	0.00975858	STK11	RPE1
NAPEPLD	4	-10000.2	-3.201	0.0132611	STK11	RPE1
SLC7A9	4	-10000.2	-5.592	-0.0308491	STK11	RPE1
TIA1	4	-10000.2	0.5495	0.0119759	STK11	RPE1
ATP5MC2	4	-10000.2	3.9595	0.000658631	STK11	RPE1
ARIH2OS	4	-10000.2	-32.745		STK11	RPE1
MGAM	4	-10000.2	1.344	0.00458604	STK11	RPE1
PRTN3	4	-10000.2	-3.7375	0.0519324	STK11	RPE1
MAP6	4	-10000.2	1.8625	0.0027732	STK11	RPE1
MFSD10	4	-10000.2	0.1875	0.0251214	STK11	RPE1
VSIR	4	-10000.2	-4.2455	0.0279555	STK11	RPE1
NFIC	4	-10000.2	10.224	0.0192052	STK11	RPE1
INPP5A	4	-10000.2	-5.035	-0.0189633	STK11	RPE1
OR10H5	4	-10000.2	-1.499	-0.0395452	STK11	RPE1
ARHGAP22	4	-10000.2	5.7345	0.00113811	STK11	RPE1
OR5P2	4	-10000.2	1.619	0.00335098	STK11	RPE1
ALDH6A1	4	-10000.2	2.761	-0.0176595	STK11	RPE1
TMEM185A	4	-10000.2	2.4185	0.0276007	STK11	RPE1
GPR162	4	-10000.2	-12.986	0.0231591	STK11	RPE1
COL14A1	4	-10000.2	-5.5725	0.00483513	STK11	RPE1
SNN	4	-10000.2	2.5805	0.0289946	STK11	RPE1
ZBED2	4	-10000.2	-6.9285	0.0177184	STK11	RPE1
AGMO	4	-10000.2	-3.41	0.00779575	STK11	RPE1
PRKCD	4	-10000.2	-6.86	0.0081479	STK11	RPE1
SUN1	4	-10000.2	-2.998	0.0593551	STK11	RPE1
FCN1	4	-10000.2	-0.7035	0.0156357	STK11	RPE1
SLC15A5	4	-10000.2	4.545		STK11	RPE1
XKRX	4	-10000.2	-7.99	-0.00792193	STK11	RPE1
ELANE	3	-10000.2	-4.0505	-0.00698045	STK11	RPE1
CYTL1	4	-10000.2	1.7105	0.0131254	STK11	RPE1
SREBF2	4	-10000.2	7.0515	-0.000765458	STK11	RPE1
RHO	4	-10000.2	-1.7965	-0.00966809	STK11	RPE1
SYT16	4	-10000.2	0.152	-0.0184817	STK11	RPE1
HNRNPR	4	-10000.2	-1.978	-0.020914	STK11	RPE1
DNAJA2	4	-10000.2	-7.6635	0.0172934	STK11	RPE1
FAM13C	4	-10000.2	1.029	0.00581649	STK11	RPE1
NPM2	4	-10000.2	1.9605	0.000464304	STK11	RPE1
SIAE	4	-10000.2	1.5845	-0.00460984	STK11	RPE1
USP50	4	-10000.2	-2.6455	-0.0163522	STK11	RPE1
C1orf68	4	-10000.2	2.604	-0.00746274	STK11	RPE1
KBTBD13	4	-10000.2	-1.199	0.0219422	STK11	RPE1
PSMD5	4	-10000.2	-2.4115	-0.0100333	STK11	RPE1
GPR176	4	-10000.2	-4.5315	0.00513608	STK11	RPE1
ADAMTSL5	4	-10000.2	-8.802	0.0127015	STK11	RPE1
CYTH2	4	-10000.2	-7.5545	0.00857938	STK11	RPE1
PNLIP	4	-10000.2	-9.5785	0.00627595	STK11	RPE1
SH3RF1	4	-10000.2	1.1305	-0.000874825	STK11	RPE1
OR10G4	4	-10000.2	11.105	-0.0283028	STK11	RPE1
SLC8A3	4	-10000.2	2.7765	-0.00197817	STK11	RPE1
ZNF776	4	-10000.2	-7.85	0.0272257	STK11	RPE1
SLC22A13	4	-10000.2	0.187	-0.0352874	STK11	RPE1
FBN1	4	-10000.2	0.6545	-0.0484579	STK11	RPE1
LPP	4	-10000.2	6.6775	0.0197549	STK11	RPE1
SLIT3	4	-10000.2	-4.646	0.00458007	STK11	RPE1
EED	4	-10000.2	-7.344	0.00341776	STK11	RPE1
SIRPG	4	-10000.2	0.1915	-0.00488461	STK11	RPE1
RHAG	4	-10000.2	5.0485	0.0160591	STK11	RPE1
TRPM6	4	-10000.2	-5.4075	-0.0131611	STK11	RPE1
DIP2A	4	-10000.2	6.142	0.00193721	STK11	RPE1
SLCO6A1	4	-10000.2	-0.0745	-0.00737389	STK11	RPE1
OR10X1	4	-10000.2	-8.333		STK11	RPE1
TMEM106A	4	-10000.2	-2.8225	0.010219	STK11	RPE1
HUNK	4	-10000.2	-0.9695	-0.0346432	STK11	RPE1
TRHR	4	-10000.2	-3.9545	-0.0156091	STK11	RPE1
ARHGAP45	4	-10000.2	-9.158	0.0637892	STK11	RPE1
MARCHF3	4	-10000.2	-10.977	-0.00271525	STK11	RPE1
MINK1	4	-10000.2	-3.4405	0.00799431	STK11	RPE1
PRSS38	4	-10000.2	1.954	0.010304	STK11	RPE1
KLK15	4	-10000.2	-19.3415	0.0150981	STK11	RPE1
UQCRFS1	4	-10000.2	2.6255	-0.0412176	STK11	RPE1
ADPRHL2	4	-10000.2	-3.3765		STK11	RPE1
SDCCAG8	4	-10000.2	-6.4865	0.00589415	STK11	RPE1
TMEM108	4	-10000.2	-2.132	-0.0209819	STK11	RPE1
PICALM	4	-10000.2	-4.506	0.0314606	STK11	RPE1
PPP1R18	4	-10000.2	2.7495	-0.00827647	STK11	RPE1
CCNG1	4	-10000.2	-6.64	-0.00496023	STK11	RPE1
OR2D3	4	-10000.2	-3.5105	0.0376125	STK11	RPE1
C22orf42	4	-10000.2	-5.7885	0.0187679	STK11	RPE1
ABRAXAS2	4	-10000.2	8.55	-0.0513299	STK11	RPE1
SLC36A4	4	-10000.2	2.065	-0.0302638	STK11	RPE1
KISS1	3	-10000.2	5.3815	0.0131537	STK11	RPE1
OR1L6	3	-10000.2	-2.986	0.00851228	STK11	RPE1
TRAF2	4	-10000.2	7.4595	-0.0751066	STK11	RPE1
RSPO2	4	-10000.2	-9.2605	-0.0283286	STK11	RPE1
KRT80	4	-10000.2	-0.204	0.0239025	STK11	RPE1
HSPA13	4	-10000.2	1.4515	0.0107763	STK11	RPE1
BRS3	4	-10000.2	-1.159	-0.0220091	STK11	RPE1
PAX9	4	-10000.2	2.347	-0.0194427	STK11	RPE1
GH1	4	-10000.2	8.7795	0.0164873	STK11	RPE1
LRRC17	4	-10000.2	-5.7855	0.0116218	STK11	RPE1
ACYP1	4	-10000.2	-4.1275	0.00662828	STK11	RPE1
SH2D7	4	-10000.2	1.1665	-0.0036159	STK11	RPE1
LRRFIP1	4	-10000.2	11.488	-0.00512312	STK11	RPE1
NDUFA5	4	-10000.2	3.2695	-0.0154709	STK11	RPE1
DENND4B	4	-10000.2	-7.517	0.0243581	STK11	RPE1
MAN2B2	4	-10000.2	-0.9605	0.00751757	STK11	RPE1
RUSC2	4	-10000.2	-4.947	0.0110958	STK11	RPE1
HMX1	4	-10000.2	1.406	-0.00829138	STK11	RPE1
PIK3R3	4	-10000.2	-8.0665	0.0233873	STK11	RPE1
CRYM	4	-10000.2	-8.2895	0.0167456	STK11	RPE1
TBC1D32	4	-10000.2	0.343	-0.00261692	STK11	RPE1
ZFPL1	4	-10000.2	-3.716	-0.0107843	STK11	RPE1
COL6A3	4	-10000.2	0.8275	0.0041063	STK11	RPE1
PDE9A	4	-10000.2	5.7075	-0.0166879	STK11	RPE1
ARMT1	4	-10000.2	8.0335	-0.00603523	STK11	RPE1
RRAGA	4	-10000.2	-27.8135	0.0181098	STK11	RPE1
SMIM3	4	-10000.2	1.719	-0.0125807	STK11	RPE1
MIER1	4	-10000.2	-2.965	-0.00918056	STK11	RPE1
ZNF276	4	-10000.2	-4.8035	-0.0198099	STK11	RPE1
TUSC3	4	-10000.2	4.0205	-8.88739e-05	STK11	RPE1
EDEM3	4	-10000.2	2.7945	0.0195919	STK11	RPE1
TXNDC2	4	-10000.2	-1.4385	0.0287274	STK11	RPE1
CHRNA3	4	-10000.2	-2.859	0.0512362	STK11	RPE1
ZNF620	4	-10000.2	-1.842	-0.00479013	STK11	RPE1
GNPDA2	4	-10000.2	-5.4	0.00463819	STK11	RPE1
CAST	4	-10000.2	-4.736	0.0150735	STK11	RPE1
BIRC7	4	-10000.2	0.3935	0.0445357	STK11	RPE1
MFSD2B	4	-10000.2	3.6425	0.00596931	STK11	RPE1
COL4A6	4	-10000.2	1.0275	0.0235927	STK11	RPE1
ELOVL2	4	-10000.2	-0.3355	-0.0199758	STK11	RPE1
OR52J3	4	-10000.2	-3.563	-0.00883166	STK11	RPE1
ABCC5	4	-10000.2	1.412	0.0016983	STK11	RPE1
RAPGEF5	4	-10000.2	1.862	-0.00873355	STK11	RPE1
ZBTB48	4	-10000.2	-1.6485	0.0153168	STK11	RPE1
REPS2	4	-10000.2	-0.8825	0.00186639	STK11	RPE1
KIT	4	-10000.2	4.7845	-0.0346038	STK11	RPE1
H2AC1	4	-10000.2	-8.963	-0.0438375	STK11	RPE1
OAZ3	4	-10000.2	-1.4565	0.0223776	STK11	RPE1
C2orf66	4	-10000.2	-9.2885	0.00766628	STK11	RPE1
GLMP	4	-10000.2	-10.786	0.0175475	STK11	RPE1
PRUNE2	4	-10000.2	-1.3105	0.00381825	STK11	RPE1
TRERF1	4	-10000.2	5.085	-0.0449335	STK11	RPE1
POLK	4	-10000.2	2.8245	-0.00189302	STK11	RPE1
DMRTB1	4	-10000.2	-9.4655	0.049252	STK11	RPE1
COL9A2	4	-10000.2	-4.396	-0.0029621	STK11	RPE1
C16orf90	4	-10000.2	-4.3075	0.0275018	STK11	RPE1
CAAP1	4	-10000.2	-3.456	0.0182599	STK11	RPE1
LBX1	4	-10000.2	-0.7685	0.015934	STK11	RPE1
TAS2R50	4	-10000.2	-5.0545	0.0178296	STK11	RPE1
GNRH1	4	-10000.2	-4.1385	0.0134368	STK11	RPE1
TNIP1	4	-10000.2	-6.3135	0.0147917	STK11	RPE1
MMD2	4	-10000.2	-0.9955	0.010864	STK11	RPE1
FBXO24	4	-10000.2	-3.4855	0.0165664	STK11	RPE1
GABRG1	4	-10000.2	-8.307	-0.0103205	STK11	RPE1
SLC15A4	4	-10000.2	-4.2985	0.00936221	STK11	RPE1
LRRC53	4	-10000.2	-3.365		STK11	RPE1
PANX2	4	-10000.2	5.261	0.0371854	STK11	RPE1
CDH9	4	-10000.2	3.878	-0.0111444	STK11	RPE1
MIER2	4	-10000.2	-8.121	0.00477444	STK11	RPE1
TRIP12	4	-10000.2	0.882	-0.0816117	STK11	RPE1
ZNF768	4	-10000.2	-1.156	0.00531488	STK11	RPE1
GLI2	4	-10000.2	-5.932	-0.0426567	STK11	RPE1
SMCO2	4	-10000.2	-6.0405	0.0268586	STK11	RPE1
GNA13	4	-10000.2	-6.9495	-0.041575	STK11	RPE1
NKAIN4	4	-10000.2	0.6305	0.0142761	STK11	RPE1
CPNE3	4	-10000.2	0.6985	0.00903852	STK11	RPE1
CHST1	4	-10000.2	-3.9725	-0.0478076	STK11	RPE1
CPLX2	4	-10000.2	-6.6775	-0.0114385	STK11	RPE1
ZNF721	4	-10000.2	0.2805	0.00790074	STK11	RPE1
ERBB4	4	-10000.2	2.38	-0.00450529	STK11	RPE1
LHX5	4	-10000.2	-3.7575	0.0077311	STK11	RPE1
HSPB2	4	-10000.2	2.1735	-0.0328078	STK11	RPE1
GFOD2	4	-10000.2	3.3	0.00458001	STK11	RPE1
M1AP	4	-10000.2	-7.787	-0.0282695	STK11	RPE1
LRRC18	4	-10000.2	-2.3875	-0.0324402	STK11	RPE1
TRHDE	4	-10000.2	1.9655	-0.00890596	STK11	RPE1
PLA1A	4	-10000.2	-6.3255	0.0115729	STK11	RPE1
RHOF	4	-10000.2	-1.1165	0.028595	STK11	RPE1
TMEM203	4	-10000.2	-0.631	0.00593866	STK11	RPE1
AC016757.3	4	-10000.2	0.1735		STK11	RPE1
SLC41A1	4	-10000.2	-0.336	0.0233675	STK11	RPE1
SH3KBP1	4	-10000.2	-4.6765	0.00293067	STK11	RPE1
SLC15A1	4	-10000.2	-2.625	0.0180306	STK11	RPE1
MUC5B	4	-10000.2	-11.4715	0.00891902	STK11	RPE1
BST2	4	-10000.2	-7.898	0.0058193	STK11	RPE1
ETHE1	4	-10000.2	9.495	-0.00879371	STK11	RPE1
TMEM9	4	-10000.2	-4.2895	-0.000704472	STK11	RPE1
XPO4	4	-10000.2	-4.821	0.00585737	STK11	RPE1
SHISA3	4	-10000.2	-4.6945	-0.00878853	STK11	RPE1
DUSP5	4	-10000.2	2.041	0.0485866	STK11	RPE1
ST3GAL2	4	-10000.2	-2.6145	-0.00943589	STK11	RPE1
FAM111B	4	-10000.2	1.42	-0.00136265	STK11	RPE1
TIGD6	4	-10000.2	-3.3245	-0.0122338	STK11	RPE1
TCEA1	4	-10000.2	-27.367	-0.0264548	STK11	RPE1
LMAN2L	4	-10000.2	-6.6405	0.0155439	STK11	RPE1
SPATS2L	4	-10000.2	-1.249	0.00520986	STK11	RPE1
INCA1	4	-10000.2	-19.467	-0.0117529	STK11	RPE1
FAM207A	4	-10000.2	-4.2015		STK11	RPE1
UQCC3	4	-10000.2	-6.5495	0.0421419	STK11	RPE1
PTCH1	4	-10000.2	-13.0045	-0.0133518	STK11	RPE1
CCDC130	4	-10000.2	-13.4885		STK11	RPE1
LGALS3BP	4	-10000.2	-12.4715	0.00690717	STK11	RPE1
DUSP21	4	-10000.2	0.362	-0.0228916	STK11	RPE1
GATD3A	4	-10000.2	2.4085		STK11	RPE1
NKX2-4	4	-10000.2	2.4275	0.0189913	STK11	RPE1
C1orf141	4	-10000.2	-5.51	0.0136421	STK11	RPE1
BOK	4	-10000.2	-6.348	0.0485861	STK11	RPE1
ZC3HAV1	4	-10000.2	-5.8925	-0.0111551	STK11	RPE1
RAMP3	4	-10000.2	-1.327	0.000836074	STK11	RPE1
SERPINE1	4	-10000.2	3.554	0.00964827	STK11	RPE1
ZSCAN2	4	-10000.2	-10.004	-0.0137677	STK11	RPE1
GNA15	4	-10000.2	-4.573	0.016689	STK11	RPE1
KLHL25	4	-10000.2	0.0315	0.00822902	STK11	RPE1
TACSTD2	4	-10000.2	1.4785	0.0195153	STK11	RPE1
KCTD18	4	-10000.2	-4.795	-0.0154202	STK11	RPE1
GPBAR1	4	-10000.2	2.0525	0.00400069	STK11	RPE1
OR5M9	4	-10000.2	-5.017	-0.0249769	STK11	RPE1
PHF3	4	-10000.2	6.1425	-0.00764897	STK11	RPE1
SLC26A3	4	-10000.2	0.963	-0.0219381	STK11	RPE1
MYO3A	4	-10000.2	0.425	-0.000945621	STK11	RPE1
LDLRAD4	4	-10000.2	1.4275	0.026499	STK11	RPE1
CMTR2	4	-10000.2	-0.7285	0.0275014	STK11	RPE1
ASPH	4	-10000.2	1.0535	0.0151844	STK11	RPE1
OPALIN	4	-10000.2	-6.46	-0.00334	STK11	RPE1
CCDC89	4	-10000.2	-5.219	-0.0172653	STK11	RPE1
UCMA	4	-10000.2	-7.1045	0.00512187	STK11	RPE1
PAX8	4	-10000.2	-1.03	-0.00483086	STK11	RPE1
VTCN1	4	-10000.2	-9.5565	0.00826886	STK11	RPE1
YY1AP1	4	-10000.2	-11.3205	0.0102672	STK11	RPE1
LCE6A	4	-10000.2	-11.764	-0.0256625	STK11	RPE1
HEPHL1	4	-10000.2	0.107	-0.00128118	STK11	RPE1
TSSK3	4	-10000.2	-14.9455	-0.00666343	STK11	RPE1
ARMC9	4	-10000.2	-4.3505	0.00814518	STK11	RPE1
RMC1	4	-10000.2	0.497	-0.0159038	STK11	RPE1
SMCP	4	-10000.2	-2.1665	0.0664989	STK11	RPE1
PRICKLE2	4	-10000.2	7.4715	0.0384764	STK11	RPE1
CHMP1B	4	-10000.2	-14.376	0.000260539	STK11	RPE1
DENND10	4	-10000.2	-13.626	0.0140275	STK11	RPE1
ZNF280D	4	-10000.2	1.2735	-0.0195463	STK11	RPE1
ZNF512	4	-10000.2	6.0485	0.00717515	STK11	RPE1
EGFLAM	4	-10000.2	-4.604	-0.0179559	STK11	RPE1
TSSK1B	4	-10000.2	-7.691	-0.00377591	STK11	RPE1
ANKDD1A	4	-10000.2	-8.6685	-0.029553	STK11	RPE1
CST2	4	-10000.2	-1.018	-0.0183767	STK11	RPE1
AGT	4	-10000.2	-7.2145	0.0280984	STK11	RPE1
CACNA1E	4	-10000.2	-2.199	0.00354791	STK11	RPE1
ANXA2R	4	-10000.2	5.2965	-0.0462797	STK11	RPE1
DPF3	4	-10000.2	-1.6705	-0.00264639	STK11	RPE1
DNAJC15	4	-10000.2	-1.1745	-0.0139799	STK11	RPE1
OR6X1	4	-10000.2	-6.011	-0.0172048	STK11	RPE1
CLPB	4	-10000.2	-1.614	-0.0373989	STK11	RPE1
PPP1R13L	4	-10000.2	-3.228	-0.0243771	STK11	RPE1
LINC01006	4	-10000.2	-2.894		STK11	RPE1
AZU1	4	-10000.2	-5.109	-0.000786644	STK11	RPE1
S100A10	4	-10000.2	-3.694	-0.0109461	STK11	RPE1
CALN1	4	-10000.2	-5.713	-0.0103702	STK11	RPE1
TIAM1	4	-10000.2	-4.8915	0.0136392	STK11	RPE1
SH2D4A	4	-10000.2	5.9245	-0.0261829	STK11	RPE1
KBTBD11	4	-10000.2	-1.553	0.0165582	STK11	RPE1
NAGA	4	-10000.2	-1.6015	0.012406	STK11	RPE1
ANXA4	4	-10000.2	-1.332	0.0113247	STK11	RPE1
OGFR	4	-10000.2	-1.269	-0.0571754	STK11	RPE1
ATP12A	4	-10000.2	-0.23	-0.0507462	STK11	RPE1
PYCR2	4	-10000.2	-6.559	0.00928313	STK11	RPE1
RIMBP2	4	-10000.2	-19.867	-0.015072	STK11	RPE1
ADAM19	4	-10000.2	-2.0485	0.0133928	STK11	RPE1
RAB9A	4	-10000.2	-5.198	-0.00539588	STK11	RPE1
GRM4	4	-10000.2	-3.585	0.015675	STK11	RPE1
MAP3K13	4	-10000.2	-1.249	0.00635819	STK11	RPE1
HNF4G	4	-10000.2	-5.402	0.00188535	STK11	RPE1
SLC34A2	4	-10000.2	-3.263	0.0153766	STK11	RPE1
KYAT1	4	-10000.2	2.704	0.023943	STK11	RPE1
CCL2	4	-10000.2	-1.824	-0.0107673	STK11	RPE1
RBM34	4	-10000.2	-7.4745	-0.00448491	STK11	RPE1
PRIMA1	4	-10000.2	4.765	0.0111068	STK11	RPE1
PAM	4	-10000.2	0.0695	0.0130069	STK11	RPE1
GAB3	4	-10000.2	-9.9815	-0.0102788	STK11	RPE1
RNF43	4	-10000.2	-4.4045	0.0127066	STK11	RPE1
GUCY2F	4	-10000.2	-0.8345	-0.0290958	STK11	RPE1
SESN1	4	-10000.2	-5.769	0.00758758	STK11	RPE1
SLC25A4	4	-10000.2	5.3475	0.0107393	STK11	RPE1
PTK2B	4	-10000.2	-3.041	0.00823321	STK11	RPE1
TMEM222	4	-10000.2	-3.6275	0.0142643	STK11	RPE1
OLIG2	4	-10000.2	18.564	0.00117043	STK11	RPE1
PHLPP1	4	-10000.2	9.496	0.0219474	STK11	RPE1
MBD5	4	-10000.2	5.122	0.00824064	STK11	RPE1
SORCS2	4	-10000.2	-7.455	0.0149638	STK11	RPE1
GZMK	4	-10000.2	-0.209	-0.0308702	STK11	RPE1
ST3GAL4	4	-10000.2	1.199	-0.0101097	STK11	RPE1
ZNF383	4	-10000.2	-1.24	0.00830119	STK11	RPE1
RNF148	4	-10000.2	-10.167	-0.0218556	STK11	RPE1
PDE10A	4	-10000.2	0.009	0.0058033	STK11	RPE1
ZNF398	4	-10000.2	1.8125	0.0266828	STK11	RPE1
SELENOS	4	-10000.2	-4.244	0.0257671	STK11	RPE1
LDB2	4	-10000.2	-3.3995	0.00160747	STK11	RPE1
RASGEF1C	4	-10000.2	-6.472	-0.0249749	STK11	RPE1
CST6	4	-10000.2	-4.5765	0.00927598	STK11	RPE1
DTX1	4	-10000.2	-1.6555	-0.00656571	STK11	RPE1
LPIN1	4	-10000.2	-5.2605	0.0343583	STK11	RPE1
ERCC8	4	-10000.2	-13.3815	0.00467881	STK11	RPE1
OGDHL	4	-10000.2	2.4205	-0.0251306	STK11	RPE1
ZNF544	4	-10000.2	-2.0785	0.0177624	STK11	RPE1
MRPS17	4	-10000.2	-0.4715	-0.0193056	STK11	RPE1
SPIN1	4	-10000.2	-7.1465	0.00334666	STK11	RPE1
TNFAIP2	4	-10000.2	-6.2745	0.00357844	STK11	RPE1
GUCY1B1	4	-10000.2	-6.109	0.0175652	STK11	RPE1
ZNF592	4	-10000.2	0.539	0.0419417	STK11	RPE1
GABRB1	4	-10000.2	-3.943	-0.000516256	STK11	RPE1
HS3ST3A1	4	-10000.2	-3.2385	0.0179589	STK11	RPE1
ZNF181	3	-10000.2	-1.8005	-0.00898962	STK11	RPE1
RBM38	4	-10000.2	-9.002	0.0228166	STK11	RPE1
TRIM69	4	-10000.2	4.7125	-0.00498611	STK11	RPE1
PRTFDC1	4	-10000.2	-0.968	-0.00949569	STK11	RPE1
MMP16	4	-10000.2	3.444	0.0122696	STK11	RPE1
BRICD5	4	-10000.2	-6.0595	-0.00809243	STK11	RPE1
HSPA12A	4	-10000.2	-7.761	-0.0196357	STK11	RPE1
MUC4	4	-10000.2	-4.255	-4.1497e-05	STK11	RPE1
SAMSN1	4	-10000.2	-5.891	0.0029187	STK11	RPE1
SFTA2	4	-10000.2	-3.6705	-0.028247	STK11	RPE1
SLCO2A1	4	-10000.2	-8.774	0.00211094	STK11	RPE1
COL6A1	4	-10000.2	-3.3445	0.0360901	STK11	RPE1
ZNF37A	4	-10000.2	-12.8655	-0.00403654	STK11	RPE1
NR5A2	4	-10000.2	-0.9245	-0.00585797	STK11	RPE1
MFSD6	4	-10000.2	0.512	-0.0232108	STK11	RPE1
ZFP28	4	-10000.2	1.628	-0.0157607	STK11	RPE1
RBP4	4	-10000.2	0.3295	0.0369858	STK11	RPE1
TRIML2	4	-10000.2	0.4335	-0.023743	STK11	RPE1
MARK1	4	-10000.2	9.1775	-0.00579689	STK11	RPE1
REC114	4	-10000.2	-2.05	-0.0160049	STK11	RPE1
ZKSCAN3	4	-10000.2	-3.122	-0.0134621	STK11	RPE1
GOLGA7	4	-10000.2	-9.962	-0.061663	STK11	RPE1
CCDC3	4	-10000.2	-0.1035	-0.00173924	STK11	RPE1
TCEANC	4	-10000.2	4.583	0.0252443	STK11	RPE1
SETBP1	4	-10000.2	-0.968	-0.003054	STK11	RPE1
PDGFRL	4	-10000.2	-5.3785	-0.0183007	STK11	RPE1
MCEE	4	-10000.2	-10.3955	-0.0319132	STK11	RPE1
MC3R	4	-10000.2	7.9945	0.0147323	STK11	RPE1
MAGEC3	4	-10000.2	-0.4005	-0.0104828	STK11	RPE1
FGFBP1	4	-10000.2	4.467	-0.0430676	STK11	RPE1
TRIM60	4	-10000.2	-0.45	-0.0186391	STK11	RPE1
IFIT1	4	-10000.2	-8.849	-0.0248172	STK11	RPE1
FAM92A	4	-10000.2	-13.026		STK11	RPE1
PEX2	4	-10000.2	-2.0245	0.032703	STK11	RPE1
SH3BP2	4	-10000.2	4.2555	0.00698077	STK11	RPE1
GRINA	4	-10000.2	-2.4645	0.00087014	STK11	RPE1
VWC2L	4	-10000.2	-7.3085	-0.0109114	STK11	RPE1
DTHD1	4	-10000.2	-1.45	-0.0382909	STK11	RPE1
CFAP65	4	-10000.2	-1.7615	-0.0140494	STK11	RPE1
SLC39A10	4	-10000.2	-11.4805	-0.0193696	STK11	RPE1
IL4	4	-10000.2	-3.02	0.0117763	STK11	RPE1
CASP14	4	-10000.2	-4.623	-0.00261654	STK11	RPE1
ARAP3	4	-10000.2	-2.5285	-0.000586898	STK11	RPE1
NTRK2	4	-10000.2	-6.619	-0.0383415	STK11	RPE1
DCST1	4	-10000.2	-3.9105	-0.00100367	STK11	RPE1
MMP2	4	-10000.2	-2.6265	-0.00892607	STK11	RPE1
GABRA4	4	-10000.2	2.755	-0.00679649	STK11	RPE1
GMIP	4	-10000.2	-13.882	0.0312145	STK11	RPE1
FSTL5	4	-10000.2	-1.569	-0.00963926	STK11	RPE1
BBS2	4	-10000.2	0.427	0.0133981	STK11	RPE1
EPHB3	4	-10000.2	3.001	0.00450901	STK11	RPE1
STOM	4	-10000.2	-2.825	0.0142134	STK11	RPE1
ACKR1	4	-10000.2	-5.138	-0.00744274	STK11	RPE1
KCNV2	4	-10000.2	-2.494	0.0113793	STK11	RPE1
PTGFR	4	-10000.2	-5.2285	-0.0148916	STK11	RPE1
DNAH8	4	-10000.2	-7.609		STK11	RPE1
ANOS1	4	-10000.2	-3.8615	0.00226255	STK11	RPE1
P4HA2	4	-10000.2	-0.4295	0.00225218	STK11	RPE1
LHFPL2	4	-10000.2	-4.2915	0.00662276	STK11	RPE1
CCL8	4	-10000.2	0.801	0.0086761	STK11	RPE1
SYT14	4	-10000.2	-3.2425	0.00521551	STK11	RPE1
LY6G6D	4	-10000.2	-3.031		STK11	RPE1
AMOT	4	-10000.2	-3.3365	-0.0152782	STK11	RPE1
SST	4	-10000.2	1.2885	-0.00963509	STK11	RPE1
ESYT2	4	-10000.2	-1.441	0.0280617	STK11	RPE1
PIAS3	4	-10000.3	-10.3005	-0.0114986	STK11	RPE1
LYPD3	4	-10000.3	6.7525	-0.0101376	STK11	RPE1
B3GALNT1	4	-10000.3	-3.5945	0.00503152	STK11	RPE1
IL15RA	4	-10000.3	-5.4315	-0.00318318	STK11	RPE1
OR8B8	4	-10000.3	-1.544	-0.0280435	STK11	RPE1
AKAP8L	4	-10000.3	-3.841	-0.0306956	STK11	RPE1
NEURL4	4	-10000.3	-7.996	-0.0165004	STK11	RPE1
FBXL22	4	-10000.3	-6.139	0.00115555	STK11	RPE1
NOS1	4	-10000.3	-6.864	-0.0190328	STK11	RPE1
ADGRE1	4	-10000.3	-14.812	-0.0123191	STK11	RPE1
ESAM	4	-10000.3	1.7275	0.00160948	STK11	RPE1
ATF7IP	4	-10000.3	-0.206	0.0448204	STK11	RPE1
SIGLEC14	4	-10000.3	-1.0885	0.0644204	STK11	RPE1
DMD	4	-10000.3	-3.272	0.0154832	STK11	RPE1
ZNF812P	4	-10000.3	-3.7755		STK11	RPE1
JPH1	4	-10000.3	-8.3285	-0.0220817	STK11	RPE1
NLRP1	4	-10000.3	-6.8065	0.00550011	STK11	RPE1
PPM1G	4	-10000.3	-4.3405	0.00466355	STK11	RPE1
DEGS1	4	-10000.3	5.8595	-0.00175542	STK11	RPE1
C15orf39	4	-10000.3	-7.8125	-0.0192404	STK11	RPE1
ADCY4	4	-10000.3	2.5495	-0.0232846	STK11	RPE1
CIAO2A	4	-10000.3	-10.4345	-0.0246449	STK11	RPE1
CD9	4	-10000.3	-18.058	-0.0168998	STK11	RPE1
ITM2C	4	-10000.3	1.2215	-0.000858443	STK11	RPE1
SPATA12	4	-10000.3	2.4625	0.0207528	STK11	RPE1
LIMS2	4	-10000.3	-7.106	0.0534033	STK11	RPE1
KCNA4	4	-10000.3	-2.284	-0.00297577	STK11	RPE1
CARS2	4	-10000.3	-5.6035	0.00229487	STK11	RPE1
GALR2	4	-10000.3	-2.6275	0.0386559	STK11	RPE1
MCM8	4	-10000.3	-3.978	-0.00482328	STK11	RPE1
SLC22A17	3	-10000.3	-0.9075	0.0134888	STK11	RPE1
GALNT8	4	-10000.3	-9.959	-0.000643716	STK11	RPE1
CTIF	4	-10000.3	-1.0165	0.00378856	STK11	RPE1
MOXD1	4	-10000.3	3.2315	0.00396959	STK11	RPE1
KCTD3	4	-10000.3	0.616	0.020514	STK11	RPE1
GRXCR1	4	-10000.3	2.0155	0.00552861	STK11	RPE1
PRKX	4	-10000.3	-5.9025	0.0268715	STK11	RPE1
CCPG1	4	-10000.3	2.153	0.0096524	STK11	RPE1
CTDSPL2	4	-10000.3	-10.4315	0.0222813	STK11	RPE1
ATP10D	4	-10000.3	-0.7475	0.00638089	STK11	RPE1
PLA2G2F	4	-10000.3	0.0285	-0.0217007	STK11	RPE1
TCF23	4	-10000.3	-8.529	-0.00436869	STK11	RPE1
NKAIN3	4	-10000.3	1.103	0.0268953	STK11	RPE1
HIRIP3	4	-10000.3	4.5915	0.0152652	STK11	RPE1
FHL2	4	-10000.3	-0.6005	-0.0174962	STK11	RPE1
TMEM128	4	-10000.3	-8.159	0.0118973	STK11	RPE1
QRFPR	4	-10000.3	-1.3025	-0.0105018	STK11	RPE1
CACUL1	4	-10000.3	-7.3055	0.0260172	STK11	RPE1
FBLN5	4	-10000.3	-8.85	-0.00496672	STK11	RPE1
PNRC1	4	-10000.3	-2.377	-0.0478434	STK11	RPE1
H2BW1	4	-10000.3	2.637	-0.0144365	STK11	RPE1
LINGO4	4	-10000.3	-19.5915	-0.0108102	STK11	RPE1
SLC9A1	4	-10000.3	-8.0065	0.00859107	STK11	RPE1
LAMA1	4	-10000.3	1.623	-0.0210634	STK11	RPE1
POMGNT2	4	-10000.3	-7.1865	-0.0207343	STK11	RPE1
EMSY	4	-10000.3	-15.7145	0.0204834	STK11	RPE1
ARID2	4	-10000.3	-22.281	0.0268244	STK11	RPE1
SC5D	4	-10000.3	-3.343	-0.00160481	STK11	RPE1
HDAC8	4	-10000.3	-23.5735	0.000370679	STK11	RPE1
REC8	4	-10000.3	-9.4625	-0.0196026	STK11	RPE1
MAPKAPK2	4	-10000.3	-12.957	-0.00804774	STK11	RPE1
TBXAS1	4	-10000.3	12.905	0.00719523	STK11	RPE1
ZFHX3	4	-10000.3	-5.698	-0.00116866	STK11	RPE1
RASSF9	4	-10000.3	-0.2295	-0.00537013	STK11	RPE1
GNAQ	4	-10000.3	-1.027	-0.0477254	STK11	RPE1
PAGE5	4	-10000.3	4.972	0.0120291	STK11	RPE1
KCNAB1	4	-10000.3	-6.0455	0.0121473	STK11	RPE1
GRIK3	4	-10000.3	-3.9135	-0.025649	STK11	RPE1
SFRP1	4	-10000.3	-1.0175	-0.0168529	STK11	RPE1
C19orf67	4	-10000.3	-9.828	-0.0285195	STK11	RPE1
ARHGAP23	4	-10000.3	-6.9635	-0.0542909	STK11	RPE1
RDH10	4	-10000.3	3.2285	-0.0221548	STK11	RPE1
TRIM40	4	-10000.3	-6.979	-0.00146228	STK11	RPE1
ACRBP	4	-10000.3	-16.108	-0.0245377	STK11	RPE1
CRABP2	4	-10000.3	-3.585	-0.00122735	STK11	RPE1
KCNA3	4	-10000.3	-10.767	0.00742681	STK11	RPE1
OR2S2	4	-10000.3	-7.991	-0.010867	STK11	RPE1
KCNA7	4	-10000.3	-9.044	0.0247199	STK11	RPE1
C19orf81	4	-10000.3	5.8	0.0253193	STK11	RPE1
PCDHB6	4	-10000.3	-5.282	0.0154404	STK11	RPE1
FAM171B	4	-10000.3	-3.5165	-0.000300083	STK11	RPE1
SERPINE3	4	-10000.3	3.686	-0.0168006	STK11	RPE1
C1QTNF7	4	-10000.3	-5.9935	0.0168413	STK11	RPE1
PACRGL	4	-10000.3	4.044	0.0170857	STK11	RPE1
DCXR	4	-10000.3	-5.82	0.0185125	STK11	RPE1
PADI4	4	-10000.3	-1.143	0.00180032	STK11	RPE1
C15orf48	4	-10000.3	2.1835	0.0015392	STK11	RPE1
IFNA2	4	-10000.3	-0.9855	-0.00195618	STK11	RPE1
MYADM	3	-10000.3	6.851	-0.0352518	STK11	RPE1
OR4F6	4	-10000.3	-1.731	0.0347398	STK11	RPE1
MID1IP1	4	-10000.3	-13.3535	-0.00189752	STK11	RPE1
IFITM5	4	-10000.3	-6.6445	-0.0529803	STK11	RPE1
ACSBG2	4	-10000.3	-11.489	-0.0146155	STK11	RPE1
CALCOCO1	4	-10000.3	-9.827	-0.0277052	STK11	RPE1
HAPLN3	4	-10000.3	-10.0375	0.00599054	STK11	RPE1
LRG1	4	-10000.3	-5.1075	0.00490501	STK11	RPE1
GRK4	4	-10000.3	-13.093	-0.0110819	STK11	RPE1
ZNF625	3	-10000.3	-5.0265	0.000254678	STK11	RPE1
LRP2BP	4	-10000.3	4.4425	0.00962549	STK11	RPE1
ZNF608	4	-10000.3	-1.474	0.0208003	STK11	RPE1
AGL	4	-10000.3	-12.9595	-0.0339852	STK11	RPE1
SLTM	4	-10000.3	-2.8885	-0.0010197	STK11	RPE1
DIRAS1	4	-10000.3	-4.6085	-0.017748	STK11	RPE1
CTSH	3	-10000.3	-6.16	-0.0393743	STK11	RPE1
BLOC1S5	4	-10000.3	-0.4625	-0.0234614	STK11	RPE1
IGSF5	4	-10000.3	1.7755	-0.0217255	STK11	RPE1
SYCE3	4	-10000.3	-4.9925	0.0103779	STK11	RPE1
CPN2	4	-10000.3	-4.6865	-0.014435	STK11	RPE1
CBX2	4	-10000.3	-0.1215	-0.0183137	STK11	RPE1
GUCY1A2	4	-10000.3	3.474	0.00332049	STK11	RPE1
SPATA2	4	-10000.3	1.177	-0.00801147	STK11	RPE1
TRPV6	4	-10000.3	2.248	0.00132235	STK11	RPE1
ERICH2	4	-10000.3	-5.164		STK11	RPE1
DBNL	4	-10000.3	-6.225	-0.0417579	STK11	RPE1
AOAH	4	-10000.3	-8.4265	0.0105975	STK11	RPE1
DAB2	4	-10000.3	3.889	-0.0203042	STK11	RPE1
CCR4	4	-10000.3	-2.8885	-0.00258051	STK11	RPE1
PHLDB3	4	-10000.3	-7.4715	-0.0372722	STK11	RPE1
ZNF157	4	-10000.3	0.9165	-0.0104797	STK11	RPE1
TSPEAR	4	-10000.3	-2.0035	-0.0193026	STK11	RPE1
WDR17	4	-10000.3	-3.293	0.000563305	STK11	RPE1
NAA11	4	-10000.3	-0.582	-0.0202465	STK11	RPE1
SYT5	4	-10000.3	-0.3545	0.0250739	STK11	RPE1
OR9Q2	4	-10000.3	-1.053	0.00618752	STK11	RPE1
ARID5A	4	-10000.3	-15.8675	-0.0130405	STK11	RPE1
TBX2	4	-10000.3	-2.497	-0.00590258	STK11	RPE1
ZNF524	4	-10000.3	-5.1555	-0.0126657	STK11	RPE1
USF1	4	-10000.3	-12.6445	-0.0234538	STK11	RPE1
OR2V2	4	-10000.3	-2.425	-0.0108438	STK11	RPE1
MAP3K21	4	-10000.3	0.1435	-0.00391694	STK11	RPE1
ENPP4	4	-10000.3	-7.7015	-0.00435291	STK11	RPE1
PIM3	4	-10000.3	-2.446	-0.032636	STK11	RPE1
FAM163A	4	-10000.3	-3.9335	-0.0373461	STK11	RPE1
CXCL12	4	-10000.3	-1.4875	-0.00641287	STK11	RPE1
NXT1	4	-10000.3	-29.861	-0.00502239	STK11	RPE1
GPC5	4	-10000.3	-0.8075	0.00427929	STK11	RPE1
BCL2L10	4	-10000.3	-5.2005	-0.0369111	STK11	RPE1
FLRT1	4	-10000.3	0.1705	-0.00325478	STK11	RPE1
SLFN12	4	-10000.3	4.094	-0.051749	STK11	RPE1
PPIP5K1	4	-10000.3	-3.1485	0.0174383	STK11	RPE1
POR	4	-10000.3	-0.1875	0.003284	STK11	RPE1
STAMBP	4	-10000.3	-4.424	0.0514926	STK11	RPE1
C10orf126	4	-10000.3	6.166		STK11	RPE1
GLRX2	4	-10000.3	-1.025	0.0392754	STK11	RPE1
PARVB	4	-10000.3	3.6145	-0.00753003	STK11	RPE1
TRIM7	4	-10000.3	1.1635	0.0160163	STK11	RPE1
SHISA4	4	-10000.3	-1.8315	-0.00258467	STK11	RPE1
PLPP3	4	-10000.3	-0.727	-0.0214661	STK11	RPE1
LEPROTL1	4	-10000.3	-3.0625	-0.00353847	STK11	RPE1
JPH4	3	-10000.3	-6.1085	-0.0423402	STK11	RPE1
FHL3	4	-10000.3	-6.391	0.0465121	STK11	RPE1
CLN6	4	-10000.3	-20.6955	0.000537007	STK11	RPE1
SGCZ	4	-10000.3	3.425	0.018699	STK11	RPE1
ADD2	4	-10000.3	-2.128	0.00531697	STK11	RPE1
SPATA24	4	-10000.3	-4.0955	-0.00944507	STK11	RPE1
NKX2-1	4	-10000.3	-7.689	-0.00333868	STK11	RPE1
ZNF385B	4	-10000.3	-1.5955	0.00972196	STK11	RPE1
RASL11B	4	-10000.3	0.179	-0.0652001	STK11	RPE1
FOXP3	4	-10000.3	-8.332	-0.0127993	STK11	RPE1
PAPSS1	4	-10000.3	-5.5375	0.0162197	STK11	RPE1
TNFRSF10A	4	-10000.3	1.9495	-0.00427975	STK11	RPE1
MYOZ3	4	-10000.3	0.7505	0.0366885	STK11	RPE1
GGH	4	-10000.3	-8.671	-0.0215599	STK11	RPE1
MEAK7	4	-10000.3	-0.5415	0.013222	STK11	RPE1
FLRT3	4	-10000.3	-1.8415	0.0126367	STK11	RPE1
ADAT1	4	-10000.3	-7.338	-0.00597465	STK11	RPE1
ZNF521	4	-10000.3	-12.567	0.00287844	STK11	RPE1
CCDC172	4	-10000.3	-8.5895	-0.012881	STK11	RPE1
CCSER1	4	-10000.3	-7.082	0.00070537	STK11	RPE1
PLA2G5	4	-10000.3	-9.9205	-0.00243453	STK11	RPE1
HELZ	4	-10000.3	-1.0085	-0.00651518	STK11	RPE1
RHCG	4	-10000.3	5.722	0.0216699	STK11	RPE1
KRTAP22-1	4	-10000.3	1.7005	0.0469771	STK11	RPE1
H4C7	4	-10000.3	-2.6715	0.00975745	STK11	RPE1
EFNB1	4	-10000.3	3.3025	-0.0127118	STK11	RPE1
SMTN	3	-10000.3	-11.517	0.0215132	STK11	RPE1
OR5H2	4	-10000.3	-13.115	0.00579342	STK11	RPE1
RCC2	3	-10000.3	-13.0065	-0.0347373	STK11	RPE1
PRELID2	4	-10000.3	-8.6525	-0.0167163	STK11	RPE1
ASB14	4	-10000.3	-11.0325	0.000404356	STK11	RPE1
PEX5L	4	-10000.3	-9.6505	-0.0126119	STK11	RPE1
HCN3	4	-10000.3	-4.7955	0.00425855	STK11	RPE1
SAT1	4	-10000.3	3.5845	0.00334787	STK11	RPE1
GLRB	4	-10000.3	1.801	0.00940007	STK11	RPE1
MOG	4	-10000.3	-2.3195	-0.0243376	STK11	RPE1
ZNF532	4	-10000.3	-14.009	0.00685209	STK11	RPE1
WNK2	4	-10000.3	1.9265		STK11	RPE1
SUOX	4	-10000.3	-5.804	-0.0115652	STK11	RPE1
UBE2R2	4	-10000.3	-12.9145	-0.00181456	STK11	RPE1
SFTPD	4	-10000.3	-3.0735	-0.0331429	STK11	RPE1
EPB41L4A	4	-10000.3	-10.6075	0.0223088	STK11	RPE1
PCDHGA5	4	-10000.3	-6.754	0.0125762	STK11	RPE1
CCDC149	4	-10000.3	2.1205	-0.0156557	STK11	RPE1
MYO1B	4	-10000.3	0.0655	0.00479358	STK11	RPE1
IVD	4	-10000.3	-4.6525	-0.00692492	STK11	RPE1
TRPV3	4	-10000.3	5.3125	-0.0191875	STK11	RPE1
CORO1B	4	-10000.3	-9.043	0.0117395	STK11	RPE1
OXER1	4	-10000.3	-10.4775	0.00479632	STK11	RPE1
CD200R1L	4	-10000.3	-2.837	0.0170088	STK11	RPE1
NRP2	4	-10000.3	-2.291	-0.0109507	STK11	RPE1
SOX11	4	-10000.3	-9.814	-0.0062199	STK11	RPE1
PDE1A	4	-10000.3	-3.2675	-0.00607581	STK11	RPE1
ENC1	4	-10000.3	4.308	-0.00193191	STK11	RPE1
KDM3B	4	-10000.3	6.0375	-0.0359336	STK11	RPE1
AGPAT1	4	-10000.3	-2.9505	0.0169861	STK11	RPE1
GNPAT	3	-10000.3	-10.588	0.0275969	STK11	RPE1
SYT6	4	-10000.3	6.246	0.0306889	STK11	RPE1
CMKLR1	4	-10000.3	-5.0405	-0.0460381	STK11	RPE1
CYS1	4	-10000.3	-9.936	0.0325152	STK11	RPE1
CCDC183	4	-10000.3	-1.248	0.0170498	STK11	RPE1
PJVK	4	-10000.3	-0.987	0.0226804	STK11	RPE1
SLAIN2	4	-10000.3	-8.4585	0.0192209	STK11	RPE1
PARP6	4	-10000.3	-6.458	-0.00482966	STK11	RPE1
ARHGEF2	4	-10000.3	-11.354	0.0112478	STK11	RPE1
STARD10	4	-10000.3	-11.2695	0.00886193	STK11	RPE1
PLPPR3	4	-10000.3	-8.053	0.00356322	STK11	RPE1
GSTT1	4	-10000.3	-0.552		STK11	RPE1
USP9X	4	-10000.3	-27.6075	-0.0904447	STK11	RPE1
CD164	4	-10000.3	-12.2495	-0.00637711	STK11	RPE1
CCDC51	4	-10000.3	-23.722	0.0062737	STK11	RPE1
RNF123	4	-10000.3	-12.589	-0.0150879	STK11	RPE1
PI4K2B	4	-10000.3	-0.6	-0.0052009	STK11	RPE1
PTPRD	4	-10000.3	-7.8315	-0.0185892	STK11	RPE1
ATP1A4	4	-10000.3	-8.9745	0.000296801	STK11	RPE1
TXNRD3NB	3	-10000.3	-5.0215		STK11	RPE1
PLD6	4	-10000.3	-5.8055	0.0222653	STK11	RPE1
FATE1	4	-10000.3	-5.6385	0.00466535	STK11	RPE1
TENM1	4	-10000.3	-2.314	0.0115429	STK11	RPE1
TLCD5	4	-10000.3	-9.2055	0.00219566	STK11	RPE1
TEX14	4	-10000.3	-3.7925	0.0134229	STK11	RPE1
SEC14L1	4	-10000.3	-7.2925	0.00840585	STK11	RPE1
GPR1	4	-10000.3	2.501		STK11	RPE1
SMO	4	-10000.3	-1.497	-0.00414234	STK11	RPE1
GRB7	4	-10000.3	-1.311	0.00566116	STK11	RPE1
EFNA5	4	-10000.3	-10.596	-0.000899538	STK11	RPE1
FBXO41	4	-10000.3	-5.543	-0.00241758	STK11	RPE1
ZFYVE1	4	-10000.3	-8.1115	0.0198343	STK11	RPE1
TMEM179	4	-10000.3	-14.8515	0.0124766	STK11	RPE1
ABCB5	4	-10000.3	-0.9995	-0.0110522	STK11	RPE1
SPATA17	4	-10000.3	-9.6545	0.00358826	STK11	RPE1
MCUR1	4	-10000.3	-2.383	0.0348321	STK11	RPE1
TRPV2	4	-10000.3	-2.738	-0.0365965	STK11	RPE1
MAPKAPK5	4	-10000.3	-8.295	0.091354	STK11	RPE1
CYBC1	4	-10000.3	-0.538	0.0273081	STK11	RPE1
LMO1	4	-10000.3	5.0025	0.0208841	STK11	RPE1
MAP3K5	4	-10000.3	1.4485	0.0175516	STK11	RPE1
NRXN1	4	-10000.3	-4.276	0.00321244	STK11	RPE1
KRTAP13-1	4	-10000.3	2.638	-0.0105247	STK11	RPE1
HEMGN	4	-10000.3	1.818	0.0064938	STK11	RPE1
OAS1	4	-10000.3	0.1375	0.00136554	STK11	RPE1
HPS3	4	-10000.3	-1.714	0.0367494	STK11	RPE1
OTOP3	3	-10000.3	11.2415	0.00386807	STK11	RPE1
TIGIT	4	-10000.3	-10.61	-0.0193989	STK11	RPE1
BLOC1S6	4	-10000.3	-1.6075	-0.0117516	STK11	RPE1
ABCA8	4	-10000.3	-14.8645	-0.0183584	STK11	RPE1
TRIM8	4	-10000.3	-14.776	0.0203126	STK11	RPE1
TMEM145	4	-10000.3	-3.7785	0.00278242	STK11	RPE1
UBE2K	4	-10000.3	0.5095	0.0203598	STK11	RPE1
SLA2	4	-10000.3	-0.736	-0.0169179	STK11	RPE1
RPP38-DT	4	-10000.3	-5.141		STK11	RPE1
TLE2	4	-10000.3	-2.05	0.00440874	STK11	RPE1
OR52B6	4	-10000.3	2.631	0.00812212	STK11	RPE1
GLRA3	3	-10000.3	5.129	-0.0159036	STK11	RPE1
GMPPA	4	-10000.3	1.5025	0.0235877	STK11	RPE1
GLIPR2	4	-10000.3	-5.365	-0.0147984	STK11	RPE1
PROS1	4	-10000.3	-9.312	-0.0105814	STK11	RPE1
KRT75	4	-10000.3	-4.4135	-0.0130538	STK11	RPE1
DACT1	4	-10000.3	0.3705	-0.00870944	STK11	RPE1
ZSCAN4	4	-10000.3	0.098	0.0291185	STK11	RPE1
PROSER2	4	-10000.3	-6.0235	0.0409706	STK11	RPE1
GBA2	4	-10000.3	-13.3055	0.0139464	STK11	RPE1
RUNX1	4	-10000.3	14.0445	0.0035035	STK11	RPE1
ONECUT2	4	-10000.3	-11.4175	0.00780244	STK11	RPE1
LGR6	4	-10000.3	-6.685	-0.00336803	STK11	RPE1
SFMBT1	4	-10000.3	-5.112	-0.0328458	STK11	RPE1
PLEKHH1	4	-10000.3	-7.997	0.0124725	STK11	RPE1
NRSN1	4	-10000.3	-6.814	-0.0345657	STK11	RPE1
PADI1	4	-10000.3	-6.3105	-0.00962099	STK11	RPE1
OTUD1	4	-10000.3	2.0685	0.0194672	STK11	RPE1
CEBPD	4	-10000.3	-6.9145	-0.0542968	STK11	RPE1
CTAG2	4	-10000.3	-3.4715	0.00968438	STK11	RPE1
SDC1	4	-10000.3	0.2465	0.00637082	STK11	RPE1
ING2	4	-10000.3	12.4045	0.00275936	STK11	RPE1
GJD4	4	-10000.3	-0.964	-0.0221829	STK11	RPE1
TCEAL4	4	-10000.3	3.3315	0.000462939	STK11	RPE1
FOXC1	4	-10000.3	-1.108	0.00011147	STK11	RPE1
DNM3	4	-10000.3	-7.418	-0.00179798	STK11	RPE1
CTSF	4	-10000.3	-11.073	0.0121213	STK11	RPE1
SCAF8	4	-10000.3	6.441	-0.0664319	STK11	RPE1
GSKIP	4	-10000.3	7.258	0.00949512	STK11	RPE1
ARR3	4	-10000.3	-3.474	-0.0435924	STK11	RPE1
KIF7	4	-10000.3	-13.3185	0.0233017	STK11	RPE1
CNTF	4	-10000.3	-15.65	0.00193308	STK11	RPE1
C4orf50	4	-10000.3	-3.528		STK11	RPE1
MARCHF7	4	-10000.3	6.977	0.0301598	STK11	RPE1
NYX	4	-10000.3	3.241	-0.0102695	STK11	RPE1
C22orf34	4	-10000.3	1.8915		STK11	RPE1
FAM120AOS	4	-10000.3	0.153	0.00637545	STK11	RPE1
FAM50B	4	-10000.3	-2.803	-0.0304502	STK11	RPE1
RAD51AP2	4	-10000.3	-1.978	-0.00514974	STK11	RPE1
GJA1	4	-10000.3	-9.607	0.00762357	STK11	RPE1
NDUFS7	4	-10000.3	6.0695	-0.0291762	STK11	RPE1
USP25	4	-10000.3	-4.3645	-0.00178478	STK11	RPE1
UBLCP1	4	-10000.3	-6.245	0.00357117	STK11	RPE1
CFAP161	4	-10000.3	-1.8065	-0.0170044	STK11	RPE1
PPFIBP2	4	-10000.3	-5.61	-0.00925942	STK11	RPE1
DUOX1	4	-10000.3	-6.272	0.0103016	STK11	RPE1
ARL8A	4	-10000.3	-12.873	0.0244666	STK11	RPE1
N4BP2	4	-10000.3	-7.2735	-0.0289668	STK11	RPE1
FAR1	4	-10000.3	-1.054	0.0451861	STK11	RPE1
KRT76	4	-10000.3	-3.221	-0.0273351	STK11	RPE1
SPOCK1	4	-10000.3	-5.1755	0.00526146	STK11	RPE1
PJA2	4	-10000.3	-3.7815	0.0238943	STK11	RPE1
CCBE1	4	-10000.3	-4.1115	0.0103467	STK11	RPE1
CFI	4	-10000.3	-5.251	0.00959078	STK11	RPE1
C11orf68	4	-10000.3	7.865	-0.00321714	STK11	RPE1
EN1	4	-10000.3	-8.3045	-0.00721876	STK11	RPE1
RET	4	-10000.3	-3.759	-0.00037139	STK11	RPE1
CES3	4	-10000.3	-3.165	0.00653535	STK11	RPE1
ACKR2	4	-10000.3	-6.2875	-0.00826763	STK11	RPE1
NR2C2	4	-10000.3	0.2025	0.0156635	STK11	RPE1
GSDMD	4	-10000.3	-14.05	-0.0217787	STK11	RPE1
CRCT1	4	-10000.3	-2.93	0.0206736	STK11	RPE1
SH2D5	4	-10000.3	-7.6785	0.00861322	STK11	RPE1
ZBTB12	4	-10000.3	-10.824	-0.0309236	STK11	RPE1
H2BC1	4	-10000.3	-10.6475	-0.00753531	STK11	RPE1
ADAMTS8	4	-10000.3	-9.3735	0.0015432	STK11	RPE1
ZBP1	4	-10000.3	-2.9905	0.0225152	STK11	RPE1
C19orf12	4	-10000.3	-2.882	-0.0204166	STK11	RPE1
HIVEP3	4	-10000.3	-6.3095	-0.0065487	STK11	RPE1
DESI2	4	-10000.3	-6.58	-0.0129427	STK11	RPE1
BROX	4	-10000.3	-5.1785	0.0074367	STK11	RPE1
PUSL1	4	-10000.3	-7.958	0.0300943	STK11	RPE1
RAB5A	4	-10000.3	-9.0015	0.0249223	STK11	RPE1
PTK6	4	-10000.3	-4.761	0.0151982	STK11	RPE1
NOD2	4	-10000.3	3.7185	0.0279294	STK11	RPE1
TBC1D2	4	-10000.3	-0.8935	0.00110065	STK11	RPE1
STK25	4	-10000.3	-15.979	0.0126784	STK11	RPE1
PTPN22	4	-10000.3	-10.4295	-0.013695	STK11	RPE1
ZNF268	4	-10000.3	-0.7455	0.0333113	STK11	RPE1
APOC3	4	-10000.3	0.1615	0.0209229	STK11	RPE1
TRDMT1	4	-10000.3	0.6125	0.0306058	STK11	RPE1
THNSL1	4	-10000.3	-6.593	-0.00540617	STK11	RPE1
PCDHB15	4	-10000.3	-4.0425	0.0255435	STK11	RPE1
SLC26A1	4	-10000.3	-0.62	-0.00499938	STK11	RPE1
ZNF331	4	-10000.3	-26.065	0.0120233	STK11	RPE1
SGK1	3	-10000.3	4.8965	-0.0177521	STK11	RPE1
NPAS3	4	-10000.3	-9.151	-0.0353832	STK11	RPE1
RHOB	4	-10000.3	-1.515	0.0175131	STK11	RPE1
TRIM42	4	-10000.3	-12.391	0.00321377	STK11	RPE1
ITGB1	4	-10000.3	8.905	-0.00844602	STK11	RPE1
SOX14	4	-10000.3	-8.587	0.00462933	STK11	RPE1
APOBEC3H	4	-10000.3	2.636	-0.0325334	STK11	RPE1
PRKCA	4	-10000.3	-9.7255	0.0162253	STK11	RPE1
LELP1	4	-10000.3	-9.471	0.00919347	STK11	RPE1
ZNF772	4	-10000.3	-0.8645	-0.00249959	STK11	RPE1
WNT3A	4	-10000.3	-5.2135	0.00932632	STK11	RPE1
NDUFS2	4	-10000.3	-5.5445	-0.0443346	STK11	RPE1
NMBR	4	-10000.3	-5.689	-0.0242208	STK11	RPE1
PRELP	4	-10000.3	-3.503	-0.00737727	STK11	RPE1
GABRR1	4	-10000.3	-12.3355	-0.000772107	STK11	RPE1
OR9I1	4	-10000.3	-12.5885	0.0177853	STK11	RPE1
CNST	4	-10000.3	-3.082	-0.0137019	STK11	RPE1
SEMG2	4	-10000.3	3.819	0.00494681	STK11	RPE1
ODF3L2	4	-10000.3	-5.933	-0.0064505	STK11	RPE1
MS4A6E	4	-10000.3	3.2805	0.0227076	STK11	RPE1
MAB21L4	4	-10000.3	-3.313	-0.00185917	STK11	RPE1
PDLIM3	4	-10000.3	-4.393	-0.00143173	STK11	RPE1
VPS39	4	-10000.3	-11.396	-0.0306094	STK11	RPE1
TMEM86B	4	-10000.3	-3.5075	-0.0183963	STK11	RPE1
S100A5	4	-10000.3	-4.335	-0.01606	STK11	RPE1
MFSD8	4	-10000.3	-8.354	0.0148251	STK11	RPE1
PRR27	4	-10000.3	-4.089	-0.0084943	STK11	RPE1
LILRA1	4	-10000.3	4.893	0.020058	STK11	RPE1
RHOU	4	-10000.3	3.165	-0.00282579	STK11	RPE1
CCDC92	3	-10000.3	-9.2965	-0.00293343	STK11	RPE1
TRIM54	4	-10000.3	-10.5125	0.00258173	STK11	RPE1
MX1	4	-10000.3	2.3185	-0.0372496	STK11	RPE1
ALPI	4	-10000.3	-8.774	-0.0356864	STK11	RPE1
ABLIM3	4	-10000.3	6.271	-0.0169638	STK11	RPE1
TMEM164	4	-10000.3	5.6545	-0.012088	STK11	RPE1
HS3ST2	4	-10000.3	-2.1705	0.00581782	STK11	RPE1
SLC7A1	4	-10000.3	-2.2955	0.079048	STK11	RPE1
C10orf25	3	-10000.3	2.5905		STK11	RPE1
ASXL3	4	-10000.3	-1.757	0.00293532	STK11	RPE1
RCBTB1	4	-10000.3	-11.4785	0.00694232	STK11	RPE1
MLLT10	3	-10000.3	2.955	-0.0203081	STK11	RPE1
SHH	4	-10000.3	-3.1165	-0.0070371	STK11	RPE1
CHRNA9	4	-10000.3	4.739	-0.0282061	STK11	RPE1
S1PR2	4	-10000.3	-6.276	-0.000837979	STK11	RPE1
STK11	4	-10000.3	-64.0645	0.215907	STK11	RPE1
PSMB10	4	-10000.3	-9.823	-0.0181	STK11	RPE1
CYP26B1	4	-10000.3	-10.888	0.0132924	STK11	RPE1
CCL24	4	-10000.3	-4.926	-0.0170649	STK11	RPE1
ZSCAN29	4	-10000.3	-9.5635	-0.00116959	STK11	RPE1
CRNN	4	-10000.3	-5.7545	-0.0152766	STK11	RPE1
ADGRV1	4	-10000.3	-5.348	-0.0198077	STK11	RPE1
AICDA	4	-10000.3	-7.249	-0.0227655	STK11	RPE1
ZNF330	4	-10000.3	-1.052	0.0326749	STK11	RPE1
SLC13A4	4	-10000.3	12.667	0.0335881	STK11	RPE1
LRRC55	3	-10000.3	12.766	-0.0190142	STK11	RPE1
NGFR	4	-10000.3	-12.5925	-0.0290422	STK11	RPE1
MTNR1B	4	-10000.3	2.735	0.00835306	STK11	RPE1
ATOH1	4	-10000.3	-5.4575	-0.0143341	STK11	RPE1
POLDIP3	4	-10000.3	-4.7255	0.0124186	STK11	RPE1
GLUD2	4	-10000.3	-6.8605	-0.0187927	STK11	RPE1
PFKFB3	4	-10000.3	-3.2805	0.0163364	STK11	RPE1
FCHO1	4	-10000.3	-3.1385	-0.00930368	STK11	RPE1
GPR39	4	-10000.3	3.6835	-0.013698	STK11	RPE1
ZHX3	4	-10000.3	1.173	-0.00499277	STK11	RPE1
CRACR2A	4	-10000.3	-1.8915	-0.00933932	STK11	RPE1
GTPBP10	4	-10000.3	-6.826	-0.0822041	STK11	RPE1
TMEM185B	4	-10000.3	-9.455	-0.00862034	STK11	RPE1
SLC22A23	4	-10000.3	0.309	0.00535647	STK11	RPE1
BTC	4	-10000.3	-5.3695	0.0192868	STK11	RPE1
PUS10	4	-10000.3	-16.1445	-0.0132789	STK11	RPE1
DMBT1	4	-10000.3	-0.566	-0.042478	STK11	RPE1
INSYN1	4	-10000.3	-8.61	-0.0109741	STK11	RPE1
GALR3	4	-10000.3	-12.4435	0.0195342	STK11	RPE1
HNF1A	4	-10000.3	-8.516	0.0116507	STK11	RPE1
PTPRC	4	-10000.3	-2.8975	-0.000641151	STK11	RPE1
PDLIM2	4	-10000.3	3.568	-0.0111613	STK11	RPE1
ZBTB40	4	-10000.3	-0.1155	0.00471341	STK11	RPE1
MACROD2	4	-10000.3	-1.34	0.00161521	STK11	RPE1
SYCP2	4	-10000.3	4.813	0.00876994	STK11	RPE1
DLEU7	4	-10000.3	-1.8805	-0.00436395	STK11	RPE1
PLSCR1	4	-10000.3	-5.1025	0.00599341	STK11	RPE1
NMU	4	-10000.3	1.7225	-0.0263487	STK11	RPE1
CORO2A	4	-10000.3	5.734	-0.00401273	STK11	RPE1
PHYH	4	-10000.3	-4.9485	-0.0329474	STK11	RPE1
ADAL	4	-10000.3	-3.515	0.00601608	STK11	RPE1
LPCAT4	4	-10000.3	-0.13	-0.0282291	STK11	RPE1
C12orf57	4	-10000.3	-19.2115	0.0216391	STK11	RPE1
KRTAP10-10	3	-10000.3	4.806	0.0248929	STK11	RPE1
FAM199X	4	-10000.3	-8.19	0.0321105	STK11	RPE1
DOK3	4	-10000.3	-8.5195	-0.00296663	STK11	RPE1
KLK4	4	-10000.3	-7.3165	-0.033961	STK11	RPE1
ANP32A	4	-10000.3	-7.5295	-0.037601	STK11	RPE1
SH2D4B	4	-10000.3	-4.479	-0.00839747	STK11	RPE1
B2M	4	-10000.3	-4.432	0.0290615	STK11	RPE1
MARCHF2	4	-10000.3	-20.836	0.026313	STK11	RPE1
HERC5	4	-10000.3	-6.0455	1.80156e-05	STK11	RPE1
GCKR	4	-10000.3	-2.616	-0.0165386	STK11	RPE1
RHBDD3	4	-10000.3	-6.7045	-5.67214e-05	STK11	RPE1
CD8A	4	-10000.3	-9.624	-0.01749	STK11	RPE1
ARHGAP25	4	-10000.3	-1.262	-0.0253323	STK11	RPE1
SPTBN1	4	-10000.3	2.9635	0.0214783	STK11	RPE1
PITX2	4	-10000.3	-3.564	-0.00925904	STK11	RPE1
APOA1	4	-10000.3	-0.319	-0.0142145	STK11	RPE1
DSG3	4	-10000.3	-1.5725	-0.00790501	STK11	RPE1
SLC39A6	4	-10000.3	-0.623	-0.0211886	STK11	RPE1
FBXL5	4	-10000.3	-1.063	-0.0604293	STK11	RPE1
NCK2	4	-10000.3	-4.7365	-0.014622	STK11	RPE1
PLXND1	4	-10000.3	-8.619	0.0177851	STK11	RPE1
CYP2F1	4	-10000.3	-7.7205	-0.0391186	STK11	RPE1
CELF3	4	-10000.3	-14.4995	0.000393257	STK11	RPE1
MIGA2	4	-10000.3	-20.365	-0.0342491	STK11	RPE1
MORC1	4	-10000.3	-0.062	-0.0219681	STK11	RPE1
SCEL	4	-10000.3	-3.0625	0.0297193	STK11	RPE1
TEX15	4	-10000.3	-3.7415	-0.00762436	STK11	RPE1
OR2B6	4	-10000.3	-11.492	0.0139259	STK11	RPE1
CCDC33	3	-10000.3	-5.498	0.0390162	STK11	RPE1
AGAP1	4	-10000.3	13.9845	0.00232348	STK11	RPE1
CYYR1	4	-10000.3	-4.2055	0.00126857	STK11	RPE1
THSD1	4	-10000.3	-8.6945	0.017465	STK11	RPE1
AHNAK	4	-10000.3	-5.9865	-0.0427448	STK11	RPE1
RXFP3	4	-10000.3	-10.8595	0.0175732	STK11	RPE1
TGM3	4	-10000.3	-3.96	-0.016022	STK11	RPE1
SP3	4	-10000.3	-7.2095	-0.0276156	STK11	RPE1
SIPA1L2	3	-10000.3	2.636	0.00389986	STK11	RPE1
CLSTN3	4	-10000.3	-8.338	-0.00350477	STK11	RPE1
APBA2	4	-10000.3	-8.619	-0.0155599	STK11	RPE1
UBE2G1	4	-10000.3	-2.9745	-0.0493792	STK11	RPE1
ABHD18	4	-10000.3	-10.889	0.00709791	STK11	RPE1
PKD2	4	-10000.3	-3.8985	0.0204064	STK11	RPE1
GJA9	4	-10000.3	-6.4925	0.00544762	STK11	RPE1
SPRED2	4	-10000.3	-6.3455	-0.0224572	STK11	RPE1
TMEM63B	4	-10000.3	-17.1815	0.0401554	STK11	RPE1
CRLF1	4	-10000.3	-15.8455	0.0122151	STK11	RPE1
PRAMEF2	3	-10000.3	3.864	0.00692129	STK11	RPE1
RANBP17	4	-10000.3	-6.785	0.0440505	STK11	RPE1
TRIM66	3	-10000.3	9.129		STK11	RPE1
VAX2	4	-10000.3	-10.124	-0.00846063	STK11	RPE1
FNIP1	4	-10000.3	-0.8435	0.020399	STK11	RPE1
TARS3	4	-10000.3	-2.7545	-0.00796077	STK11	RPE1
FLG2	4	-10000.3	1.9625	-0.00794686	STK11	RPE1
BHLHB9	4	-10000.3	-10.1295		STK11	RPE1
GAS1	4	-10000.3	-1.6185	0.0242116	STK11	RPE1
CDKN2A-DT	4	-10000.3	4.6455		STK11	RPE1
TLE3	4	-10000.3	-11.3505	-0.000642264	STK11	RPE1
GPR35	4	-10000.3	1.265	-0.0200725	STK11	RPE1
DUSP18	4	-10000.3	-1.591	-0.00132188	STK11	RPE1
USH2A	4	-10000.3	-2.049	-0.00373594	STK11	RPE1
TPM2	4	-10000.3	-14.9645	-0.0760305	STK11	RPE1
PDHB	4	-10000.3	-4.2275	-0.0121078	STK11	RPE1
MXD4	4	-10000.3	4.049	-0.0274942	STK11	RPE1
CSTB	4	-10000.3	-5.679	0.0247406	STK11	RPE1
ZNF575	4	-10000.3	-7.6475	-0.00285754	STK11	RPE1
PRRT1	3	-10000.3	-1.3405	0.0284662	STK11	RPE1
GATA3	4	-10000.3	-3.529	-0.0356338	STK11	RPE1
FAHD2B	3	-10000.3	-0.9225	-0.0754092	STK11	RPE1
AGBL1	4	-10000.3	-8.953	0.0155986	STK11	RPE1
SMAD1	4	-10000.3	-11.088	0.0181687	STK11	RPE1
IL2RA	4	-10000.3	-5.9695	-0.00346575	STK11	RPE1
DENND11	3	-10000.3	7.6325	0.0102391	STK11	RPE1
LSM1	4	-10000.3	3.2555	0.032775	STK11	RPE1
CLCN2	4	-10000.3	-9.5365	-0.0252439	STK11	RPE1
SERPINB7	4	-10000.3	-1.7095	0.00917523	STK11	RPE1
BIN3	4	-10000.3	4.9445	-0.0162578	STK11	RPE1
SMARCAL1	4	-10000.3	-16.6055	0.00897127	STK11	RPE1
ENOSF1	4	-10000.3	-3.7385	0.00817725	STK11	RPE1
RMDN1	4	-10000.3	-11.0175	0.00216992	STK11	RPE1
SLC27A4	4	-10000.3	-2.554	-0.0195273	STK11	RPE1
C16orf72	3	-10000.3	-62.2285		STK11	RPE1
GRP	4	-10000.3	-4.307	0.000404358	STK11	RPE1
SNX33	4	-10000.3	5.719	0.0144487	STK11	RPE1
TXK	4	-10000.3	-10.7315	0.00406012	STK11	RPE1
POLN	4	-10000.3	-3.876	-0.0148988	STK11	RPE1
RLBP1	4	-10000.3	-10.0045	0.0076304	STK11	RPE1
OR10S1	4	-10000.3	-8.7945		STK11	RPE1
S100B	4	-10000.3	-1.8725	0.0130038	STK11	RPE1
CERS6	4	-10000.3	-1.816	-0.0330802	STK11	RPE1
MIA	4	-10000.3	0.4675	-0.00317372	STK11	RPE1
ACOT13	4	-10000.3	-3.928	0.00133262	STK11	RPE1
KIAA1614	4	-10000.3	2.21	-0.0314687	STK11	RPE1
ZNF626	3	-10000.3	-1.665	-0.055276	STK11	RPE1
IRF2	4	-10000.3	-1.8115	0.0767192	STK11	RPE1
TG	4	-10000.3	-8.982	-0.00525306	STK11	RPE1
BDH1	4	-10000.3	0.5645	0.00691841	STK11	RPE1
ZNF267	4	-10000.3	-7.705	0.00750485	STK11	RPE1
BOLA3	3	-10000.3	-5.773	-0.00956122	STK11	RPE1
RPGR	4	-10000.3	3.4515	-0.0158147	STK11	RPE1
UTY	4	-10000.3	3.2265	-0.0489653	STK11	RPE1
KLRG2	4	-10000.3	-3.673	0.0418652	STK11	RPE1
FBLN2	4	-10000.3	-4.8305	0.020183	STK11	RPE1
CLEC4M	4	-10000.3	-7.2205	-0.0342499	STK11	RPE1
OLFM1	4	-10000.3	-3.0935	-0.0098615	STK11	RPE1
TM4SF1	4	-10000.3	-13.7205	-0.00161642	STK11	RPE1
AFAP1L1	4	-10000.3	-20.5885	0.00831463	STK11	RPE1
GPAT4	4	-10000.3	-8.7715	-0.022654	STK11	RPE1
ATG10	4	-10000.3	-4.035	-0.000592769	STK11	RPE1
VGLL4	4	-10000.3	-7.7735	0.0217698	STK11	RPE1
SLC25A5	3	-10000.3	-5.3265	-0.0355589	STK11	RPE1
MRPS25	4	-10000.3	-11.2945	-0.0272543	STK11	RPE1
C1orf189	4	-10000.3	-11.2675		STK11	RPE1
CLCN3	4	-10000.3	2.2285	0.0071536	STK11	RPE1
PDZK1	4	-10000.3	-21.1515	-0.0600878	STK11	RPE1
KRBA1	4	-10000.3	-5.1845		STK11	RPE1
CC2D2A	4	-10000.3	0.3045	0.00413735	STK11	RPE1
PROM2	4	-10000.3	-16.4365	-0.0420656	STK11	RPE1
PCDH11X	4	-10000.3	-7.1715	-0.0225639	STK11	RPE1
FOXO1	4	-10000.3	-0.943	0.00491202	STK11	RPE1
PYCARD-AS1	4	-10000.3	-1.703		STK11	RPE1
KHDC1	4	-10000.3	-4.389	-0.00512162	STK11	RPE1
CALB2	4	-10000.3	-2.63	-0.0086055	STK11	RPE1
EBLN1	4	-10000.3	-4.3265	0.00180045	STK11	RPE1
TBC1D7	4	-10000.3	4.939	0.00476089	STK11	RPE1
ZNF382	4	-10000.3	-5.618	-0.0151475	STK11	RPE1
MBD1	4	-10000.3	-0.66	0.00278993	STK11	RPE1
PARD6G	4	-10000.3	-10.952	-0.00633942	STK11	RPE1
SLC26A8	4	-10000.3	1.792	-0.0134892	STK11	RPE1
TIAM2	4	-10000.3	-3.5925	0.00128693	STK11	RPE1
ZNF518B	4	-10000.3	0.557	0.0143739	STK11	RPE1
EHHADH	4	-10000.3	-1.9075	-0.0168047	STK11	RPE1
TRAPPC12	4	-10000.3	-18.031	0.0297702	STK11	RPE1
HOXB5	4	-10000.3	-14.1495	0.0217136	STK11	RPE1
RAP2C	4	-10000.3	-2.353	0.000383962	STK11	RPE1
ACVR1B	4	-10000.3	-6.5655	-0.0285997	STK11	RPE1
SERPINA6	4	-10000.3	4.726	0.00977138	STK11	RPE1
CCDC70	4	-10000.3	-1.7695	-0.0188849	STK11	RPE1
HIP1	4	-10000.3	-9.6095	-0.012054	STK11	RPE1
RNF146	4	-10000.3	-3.1715	-0.0111337	STK11	RPE1
C15orf54	4	-10000.3	-3.3635		STK11	RPE1
ATP8B3	4	-10000.3	-14.757	-0.00323113	STK11	RPE1
CEP162	4	-10000.3	-6.497	-0.0030702	STK11	RPE1
TRIP13	4	-10000.3	-5.3375	-0.000233173	STK11	RPE1
TMC7	4	-10000.3	-5.715	-0.0304926	STK11	RPE1
DTNB	4	-10000.3	-7.4255	0.00983361	STK11	RPE1
CADPS2	4	-10000.3	-6.55	0.0180786	STK11	RPE1
CEP68	4	-10000.3	-5.475	-0.0485808	STK11	RPE1
C6orf52	4	-10000.3	-3.296	0.00366754	STK11	RPE1
IL16	4	-10000.3	-8.5845	0.0077356	STK11	RPE1
CPE	4	-10000.3	-2.0615	-0.00163084	STK11	RPE1
GABPB2	4	-10000.3	-15.2465	-0.0166273	STK11	RPE1
KRT36	4	-10000.3	-3.709	-0.00481408	STK11	RPE1
MYLK3	4	-10000.3	0.827	0.00704245	STK11	RPE1
EFCAB2	4	-10000.3	-2.4055	0.0188129	STK11	RPE1
RHBDL1	4	-10000.3	-8.2915	0.00614881	STK11	RPE1
SCN9A	4	-10000.3	-1.419	0.00265497	STK11	RPE1
MAGEB17	4	-10000.3	-8.6325	-0.020234	STK11	RPE1
MARCHF1	4	-10000.3	0.699	-0.0111547	STK11	RPE1
YIPF7	4	-10000.3	-5.5325	-0.00354044	STK11	RPE1
PLAG1	4	-10000.3	-10.0545	0.00461933	STK11	RPE1
HDGFL1	3	-10000.3	-3.845	-0.0348155	STK11	RPE1
NCAM2	4	-10000.3	0.162	-0.012168	STK11	RPE1
NT5C	4	-10000.3	1.3635	0.0139422	STK11	RPE1
FSD2	4	-10000.3	-4.479	0.0127817	STK11	RPE1
ZNF439	3	-10000.3	0.442	0.00797032	STK11	RPE1
GAK	4	-10000.3	-2.896	-0.0350302	STK11	RPE1
ZNF275	4	-10000.3	-4.6365		STK11	RPE1
FZD9	4	-10000.3	-11.5085	0.0256247	STK11	RPE1
MYBPH	4	-10000.3	-0.325	-0.0390127	STK11	RPE1
RNF125	4	-10000.3	-8.766	0.0208911	STK11	RPE1
LIPH	4	-10000.3	-0.851	0.0130833	STK11	RPE1
TARM1	4	-10000.3	-2.1725	0.0169146	STK11	RPE1
NCLN	4	-10000.3	-6.091	0.0235176	STK11	RPE1
CYFIP2	4	-10000.3	-3.89		STK11	RPE1
ADGRD1	4	-10000.3	-4.5125	0.0218449	STK11	RPE1
ERCC6	4	-10000.3	15.1885	-0.010335	STK11	RPE1
AMZ1	4	-10000.3	-8.983	0.0179771	STK11	RPE1
ZNF600	4	-10000.3	-0.7765	-0.00500013	STK11	RPE1
CTNNBIP1	4	-10000.3	9.6585	0.0482017	STK11	RPE1
FPR3	4	-10000.3	-1.8475	-0.0179764	STK11	RPE1
CTTNBP2	4	-10000.3	-12.901	0.0130591	STK11	RPE1
LAMTOR1	4	-10000.3	-27.678	-0.0121982	STK11	RPE1
CISD2	4	-10000.3	-3.273	0.016461	STK11	RPE1
ALPK2	4	-10000.3	-0.626	0.00916011	STK11	RPE1
NCEH1	4	-10000.3	-1.138	-0.0295204	STK11	RPE1
PDLIM7	4	-10000.3	-9.0905	0.0213906	STK11	RPE1
TMUB1	4	-10000.3	-1.608	-0.0112762	STK11	RPE1
MAGEB16	4	-10000.3	-4.8475	-0.0205515	STK11	RPE1
CYP20A1	4	-10000.3	-6.0335	0.0343138	STK11	RPE1
ARRDC3	4	-10000.3	-2.208	0.0520779	STK11	RPE1
SIN3B	4	-10000.3	-8.682	-0.013045	STK11	RPE1
ENTPD8	4	-10000.3	-9.2555	-0.013664	STK11	RPE1
LGALS14	4	-10000.3	-18.248	-0.00412091	STK11	RPE1
OGA	4	-10000.3	-9.371	0.087469	STK11	RPE1
IQCF2	4	-10000.3	-8.786	-0.00185192	STK11	RPE1
ANKRD33	4	-10000.3	-5.85	-0.00882853	STK11	RPE1
NIPAL2	4	-10000.3	-0.103	-0.0359644	STK11	RPE1
SLCO1C1	4	-10000.3	-3.279	0.00328659	STK11	RPE1
POMC	4	-10000.3	-9.486	0.00290145	STK11	RPE1
CD70	4	-10000.3	-10.558	0.0193662	STK11	RPE1
ANTXR2	4	-10000.3	-0.804	0.000517068	STK11	RPE1
REN	4	-10000.3	-9.4905	0.00815807	STK11	RPE1
DDIT4	4	-10000.3	-8.097	-0.0300135	STK11	RPE1
FAM114A2	4	-10000.3	0.7715	-0.00039815	STK11	RPE1
PER1	4	-10000.3	-7.01	0.000666618	STK11	RPE1
ZKSCAN4	4	-10000.3	-12.9295	0.029472	STK11	RPE1
OR2G3	4	-10000.3	-7.2855	0.0120831	STK11	RPE1
GADD45G	4	-10000.3	-8.2575	-0.0236359	STK11	RPE1
MAS1	4	-10000.3	-10.7515	-0.00934311	STK11	RPE1
SMARCA1	4	-10000.3	-3.2625	-0.00376975	STK11	RPE1
FRMD3	4	-10000.3	4.0535	-0.00945818	STK11	RPE1
TBXA2R	4	-10000.3	-10.813	-0.0241273	STK11	RPE1
LRATD2	4	-10000.3	-1.403	-0.000895739	STK11	RPE1
IFRD1	4	-10000.3	0.21	0.00355353	STK11	RPE1
TBC1D24	4	-10000.3	-11.079	-0.000509457	STK11	RPE1
ITCH	4	-10000.3	-9.7205	0.0195033	STK11	RPE1
C12orf49	4	-10000.3	-28.89		STK11	RPE1
OR14J1	4	-10000.3	2.0445	-0.0340411	STK11	RPE1
PRDM5	4	-10000.3	-10.9465	-0.00226028	STK11	RPE1
ASPA	4	-10000.3	-5.816	0.0316389	STK11	RPE1
UVSSA	4	-10000.3	-2.114	-0.0168148	STK11	RPE1
DPP8	4	-10000.3	-20.5695	0.0188233	STK11	RPE1
CD99L2	3	-10000.3	3.794	-0.0144583	STK11	RPE1
CYTH3	4	-10000.3	-6.3095	-0.00419181	STK11	RPE1
LINC02860	4	-10000.3	-4.727		STK11	RPE1
CLASP1	4	-10000.3	-10.6835		STK11	RPE1
MEIS2	4	-10000.3	-5.0455	0.0107918	STK11	RPE1
FCRL5	4	-10000.3	-11.5295	0.00045372	STK11	RPE1
PLPPR4	4	-10000.3	-11.4735	0.00391776	STK11	RPE1
ACE2	4	-10000.3	-0.036	0.00482377	STK11	RPE1
DUSP26	4	-10000.3	-9.491	-0.0317401	STK11	RPE1
GPR132	4	-10000.3	-8.033	0.0376159	STK11	RPE1
DGKQ	4	-10000.3	-5.6445	0.00780531	STK11	RPE1
RAB27A	4	-10000.3	2.917	-0.0121369	STK11	RPE1
CREG1	4	-10000.3	-8.013	0.0114923	STK11	RPE1
C15orf62	4	-10000.3	-9.173	-0.0184539	STK11	RPE1
NALCN	4	-10000.3	-4.1775	0.0302217	STK11	RPE1
SPRR3	4	-10000.3	-3.291	-0.0198762	STK11	RPE1
TMPPE	3	-10000.3	-4.6695	0.0161598	STK11	RPE1
TGM5	3	-10000.3	14.032	0.0177616	STK11	RPE1
DCLK1	4	-10000.3	-3.79	0.0196251	STK11	RPE1
OR6N1	4	-10000.3	-3.8645	-0.013979	STK11	RPE1
SETD6	4	-10000.3	0.232	0.0407543	STK11	RPE1
SPZ1	4	-10000.3	-11.467	0.0173268	STK11	RPE1
STK24	4	-10000.3	1.76	0.0288436	STK11	RPE1
MUC7	4	-10000.3	-0.947	-0.00679995	STK11	RPE1
FXR1	4	-10000.3	-11.2295	-0.0245477	STK11	RPE1
CCM2	4	-10000.3	-18.775	0.00536006	STK11	RPE1
CLIP1	4	-10000.3	5.096	0.0616093	STK11	RPE1
FZD5	4	-10000.3	-8.5685	-0.0266747	STK11	RPE1
INSL4	4	-10000.3	-6.2915	-0.00190274	STK11	RPE1
GJA3	4	-10000.3	-1.5555	-0.0283614	STK11	RPE1
PIK3R1	4	-10000.3	-1.7225	-0.0285791	STK11	RPE1
CLEC4C	4	-10000.3	-17.097	0.00862841	STK11	RPE1
GUF1	4	-10000.3	-8.387	0.012974	STK11	RPE1
CFAP53	4	-10000.3	-12.8895	-0.0016717	STK11	RPE1
ATP9A	4	-10000.3	-9.513	0.01872	STK11	RPE1
FOXR1	4	-10000.3	4.4565	-0.0423788	STK11	RPE1
ALOX12	4	-10000.3	-12.1445	0.0279891	STK11	RPE1
NLGN2	3	-10000.3	-8.9015	-0.0345235	STK11	RPE1
NEBL	4	-10000.3	-8.7965	-0.0223047	STK11	RPE1
LTBR	4	-10000.3	-14.811	-0.0102464	STK11	RPE1
PLEKHF1	4	-10000.3	-9.8285	-0.0400609	STK11	RPE1
SGSM3	4	-10000.3	-3.7035	-0.00914657	STK11	RPE1
DUSP7	4	-10000.3	-3.798	0.00324133	STK11	RPE1
RERG	4	-10000.3	-1.6235	-0.00666752	STK11	RPE1
CNIH4	4	-10000.3	-9.35	-0.0106147	STK11	RPE1
CELSR1	4	-10000.3	-2.023	0.0401056	STK11	RPE1
CDKN1B	4	-10000.3	-5.874	0.0504672	STK11	RPE1
ADRB2	4	-10000.3	-2.7205	0.00607394	STK11	RPE1
PAPLN	4	-10000.3	-8.5605	-0.0281615	STK11	RPE1
CELA3A	3	-10000.3	-8.3425	0.0414323	STK11	RPE1
AP3S2	3	-10000.3	-3.408	0.000123154	STK11	RPE1
SYP	4	-10000.3	-0.1135	-0.0194215	STK11	RPE1
BCL11B	4	-10000.3	-4.0775	-0.0033496	STK11	RPE1
DVL3	4	-10000.3	-11.4425	-0.0218111	STK11	RPE1
HPSE2	4	-10000.3	-10.481	0.00462555	STK11	RPE1
KIAA1211	4	-10000.3	-16.901		STK11	RPE1
CLN8	4	-10000.3	-2.276	0.0037209	STK11	RPE1
UGGT1	3	-10000.3	-11.4455	-0.036153	STK11	RPE1
SPAG6	4	-10000.3	-3.644	-0.0149676	STK11	RPE1
DCUN1D4	4	-10000.3	-11.725	-0.051623	STK11	RPE1
LINC01465	4	-10000.3	-0.062		STK11	RPE1
GRIK4	4	-10000.3	-1.2265	-0.0262241	STK11	RPE1
TACC3	4	-10000.3	-20.713	-0.0335861	STK11	RPE1
GLA	4	-10000.3	-8.92	-0.0180222	STK11	RPE1
UBA3	4	-10000.3	-24.8495	0.0688164	STK11	RPE1
CD38	4	-10000.3	-1.84	-0.00819031	STK11	RPE1
SLC30A4	4	-10000.3	-9.2605	0.00237577	STK11	RPE1
NKX1-1	4	-10000.3	-0.067		STK11	RPE1
NT5C2	4	-10000.4	-4.3485	0.00636999	STK11	RPE1
SLC17A5	4	-10000.4	-12.681	-0.0145183	STK11	RPE1
ABHD17C	4	-10000.4	-11.5805	0.011282	STK11	RPE1
IL2RB	4	-10000.4	-6.8475	-0.010011	STK11	RPE1
STK3	4	-10000.4	-9.23	0.0012887	STK11	RPE1
SWSAP1	4	-10000.4	-9.7735	-0.0421293	STK11	RPE1
RAB33A	4	-10000.4	-7.9305	0.0231376	STK11	RPE1
VANGL2	4	-10000.4	0.4495	-0.0530198	STK11	RPE1
SSC4D	4	-10000.4	-8.475	-0.0187229	STK11	RPE1
SETD7	4	-10000.4	-13.07	-0.00166848	STK11	RPE1
TRIB3	4	-10000.4	-2.406	0.0672354	STK11	RPE1
ZNF257	4	-10000.4	0.3475	-0.0165468	STK11	RPE1
NAP1L5	4	-10000.4	-5.6735	-0.0341772	STK11	RPE1
FRMPD2	4	-10000.4	-12.065	-0.00641334	STK11	RPE1
CCDC136	3	-10000.4	5.1445	0.0094367	STK11	RPE1
SP100	4	-10000.4	-9.7475	-0.0180123	STK11	RPE1
TK1	4	-10000.4	-10.2905	0.0468652	STK11	RPE1
MEX3B	4	-10000.4	-11.648	0.0213284	STK11	RPE1
MAN1A1	4	-10000.4	-2.314	-0.00380676	STK11	RPE1
ARIH2	4	-10000.4	-4.2945	-0.0250145	STK11	RPE1
TMTC1	4	-10000.4	-11.041	-0.0110318	STK11	RPE1
MYBL1	4	-10000.4	-9.9575	0.0111078	STK11	RPE1
GML	4	-10000.4	-12.741	-0.0655199	STK11	RPE1
KIF5C	4	-10000.4	-6.0975		STK11	RPE1
TUBAL3	4	-10000.4	-7.4825	-0.00818287	STK11	RPE1
MOGAT3	4	-10000.4	-4.123	-0.030818	STK11	RPE1
CUX1	4	-10000.4	0.8085	-0.0411917	STK11	RPE1
UNC80	4	-10000.4	-5.0945	0.0286869	STK11	RPE1
THNSL2	4	-10000.4	-10.006	0.00043482	STK11	RPE1
C17orf64	4	-10000.4	-1.007		STK11	RPE1
PRSS1	3	-10000.4	-2.685	-0.00200386	STK11	RPE1
IQCN	4	-10000.4	-14.1345	0.00141069	STK11	RPE1
PABPC3	4	-10000.4	-6.6535	-0.0140125	STK11	RPE1
PLEKHA6	4	-10000.4	-11.3145	0.022006	STK11	RPE1
EPHX1	4	-10000.4	-10.5325	0.00895073	STK11	RPE1
ADGRA1	4	-10000.4	-4.259	0.0143	STK11	RPE1
NOS1AP	4	-10000.4	-11.1985	-0.00968431	STK11	RPE1
OR2T4	4	-10000.4	-2.753	0.00311924	STK11	RPE1
ADAM28	4	-10000.4	-2.535	-0.00406517	STK11	RPE1
WDR37	4	-10000.4	4.7975	0.0148135	STK11	RPE1
TLR8	4	-10000.4	-11.63	0.037319	STK11	RPE1
RSPO1	4	-10000.4	-0.57	0.00267972	STK11	RPE1
CORO1C	4	-10000.4	-8.694	-0.00749887	STK11	RPE1
PDE6D	4	-10000.4	-4.0425	-0.00480865	STK11	RPE1
MAOA	4	-10000.4	-6.1425	-0.00346586	STK11	RPE1
COL7A1	4	-10000.4	-2.891	-0.0365693	STK11	RPE1
EFEMP1	4	-10000.4	-6.758	-0.00396114	STK11	RPE1
IGSF11	4	-10000.4	-10.2365	0.000436792	STK11	RPE1
CLDN23	4	-10000.4	-7.8975	0.0167597	STK11	RPE1
MAGEL2	4	-10000.4	-7.4875		STK11	RPE1
OPRK1	4	-10000.4	-5.193	0.0206236	STK11	RPE1
RNF17	4	-10000.4	-0.746	-0.0146643	STK11	RPE1
COQ6	4	-10000.4	-11.1225	-0.00632927	STK11	RPE1
GJD2	4	-10000.4	-13.787	-0.025612	STK11	RPE1
TCF7	3	-10000.4	-6.083	-0.0116993	STK11	RPE1
TYROBP	4	-10000.4	-6.881	0.0417203	STK11	RPE1
DPT	4	-10000.4	-12.0525	0.0150748	STK11	RPE1
OR10D3	4	-10000.4	0.9625		STK11	RPE1
DBN1	4	-10000.4	8.018	0.00434273	STK11	RPE1
CD81	4	-10000.4	-4.896	0.0165419	STK11	RPE1
CPA4	4	-10000.4	-9.43	-0.00635514	STK11	RPE1
FTHL17	4	-10000.4	-8.515	0.0239204	STK11	RPE1
CAD	4	-10000.4	-5.938	0.0278188	STK11	RPE1
MTNR1A	4	-10000.4	-1.836	0.0100877	STK11	RPE1
GNB3	4	-10000.4	-11.2	-0.0448181	STK11	RPE1
ZCCHC24	4	-10000.4	-4.645	0.00100944	STK11	RPE1
ARHGAP30	4	-10000.4	-10.9205	-0.0256576	STK11	RPE1
CNGA1	4	-10000.4	-12.07	-0.0383289	STK11	RPE1
ADCK5	3	-10000.4	-2.2385	0.0259538	STK11	RPE1
ADIPOQ	4	-10000.4	-0.2265	0.0219126	STK11	RPE1
PIWIL2	4	-10000.4	-8.8485	0.00518527	STK11	RPE1
ST3GAL1	4	-10000.4	-11.443	-0.0262221	STK11	RPE1
COA7	4	-10000.4	-15.6365	0.018835	STK11	RPE1
EPB42	4	-10000.4	-4.922	0.0190778	STK11	RPE1
MYB	4	-10000.4	-0.906	0.0160907	STK11	RPE1
PLEKHA2	3	-10000.4	0.429		STK11	RPE1
BAIAP2	4	-10000.4	-4.325	0.00647113	STK11	RPE1
SH3BP5	4	-10000.4	-1.541	-0.0112695	STK11	RPE1
COA1	3	-10000.4	-8.233	-0.0218249	STK11	RPE1
XPR1	4	-10000.4	-9.9615	0.00857641	STK11	RPE1
MC5R	4	-10000.4	-10.629	-0.0305272	STK11	RPE1
CASQ1	4	-10000.4	0.941	-0.0082674	STK11	RPE1
KCNJ14	4	-10000.4	-7.5945	-0.000965094	STK11	RPE1
GRAMD4	4	-10000.4	-2.5595	0.00430308	STK11	RPE1
SLC22A8	4	-10000.4	-13.8645	-0.0385445	STK11	RPE1
FAT1	4	-10000.4	-6.1805	-0.0123274	STK11	RPE1
CST9L	3	-10000.4	3.815	-0.00349414	STK11	RPE1
S100A12	4	-10000.4	-5.2415	0.016731	STK11	RPE1
GATA6	3	-10000.4	13.245	-0.00306733	STK11	RPE1
TEKT3	4	-10000.4	-24.2795	-0.0179221	STK11	RPE1
ALB	4	-10000.4	-10.5875	-0.0189944	STK11	RPE1
ATG101	4	-10000.4	-2.1025	0.0420258	STK11	RPE1
SMYD1	4	-10000.4	-5.2625	-0.0411597	STK11	RPE1
NKX3-1	4	-10000.4	-9.482	-0.00729024	STK11	RPE1
TUSC1	4	-10000.4	-9.948	0.0390151	STK11	RPE1
CBFB	4	-10000.4	6.2485	0.0693894	STK11	RPE1
ZNF554	4	-10000.4	-15.1525	-0.0138864	STK11	RPE1
QDPR	4	-10000.4	-2.479	0.0002997	STK11	RPE1
CHPF2	4	-10000.4	-2.308	-0.0179592	STK11	RPE1
FAM186A	4	-10000.4	-4.632	-0.012875	STK11	RPE1
AP5S1	4	-10000.4	-3.8105	0.00907397	STK11	RPE1
RIPK1	4	-10000.4	-15.948	0.0330234	STK11	RPE1
AUTS2	4	-10000.4	-7.753	-0.00267223	STK11	RPE1
CLTB	4	-10000.4	-11.615	-0.0180864	STK11	RPE1
VGLL1	4	-10000.4	-5.9765	0.00210331	STK11	RPE1
HRH2	4	-10000.4	-4.2555	-0.00967745	STK11	RPE1
TMEM218	4	-10000.4	5.633	-0.0100478	STK11	RPE1
HSPA4L	4	-10000.4	-6.267	-0.00677988	STK11	RPE1
H1-2	4	-10000.4	-13.7795	-0.00290633	STK11	RPE1
DRD1	4	-10000.4	-11.1355	0.0210762	STK11	RPE1
URAD	4	-10000.4	-2.9035	-0.0129805	STK11	RPE1
GSK3A	4	-10000.4	0.7265	0.00878943	STK11	RPE1
MANEA	3	-10000.4	-11.9235	0.00512932	STK11	RPE1
PBRM1	4	-10000.4	-15.389	-0.00344204	STK11	RPE1
PDIA4	4	-10000.4	-7.7895	0.01744	STK11	RPE1
ZMYM5	4	-10000.4	-3.4805	-0.0173363	STK11	RPE1
AXIN1	4	-10000.4	26.917	-0.0107791	STK11	RPE1
MT3	4	-10000.4	-14.1075	0.00435013	STK11	RPE1
RASGRP1	4	-10000.4	-24.807	-0.00333374	STK11	RPE1
ZNF530	4	-10000.4	-7.943	-0.00395763	STK11	RPE1
FSD1	4	-10000.4	-14.2475	0.00399914	STK11	RPE1
GADD45B	4	-10000.4	-8.982	0.00575011	STK11	RPE1
ADGRB2	4	-10000.4	-12.9895	-0.0242103	STK11	RPE1
COL13A1	4	-10000.4	-9.6925	-0.00499735	STK11	RPE1
KLF7	4	-10000.4	-13.6815	-0.00932141	STK11	RPE1
NECTIN1	4	-10000.4	5.7655	-0.0118868	STK11	RPE1
SOX18	4	-10000.4	-9.7365	0.0187613	STK11	RPE1
MESP1	4	-10000.4	-15.9615	0.00868183	STK11	RPE1
STOX2	4	-10000.4	-3.548	0.0168186	STK11	RPE1
NABP2	4	-10000.4	-17.418	-0.00572231	STK11	RPE1
HAX1	4	-10000.4	-2.08	-0.0456509	STK11	RPE1
PAGE3	4	-10000.4	-7.7125		STK11	RPE1
FAM234A	4	-10000.4	-16.6125	0.0144824	STK11	RPE1
NCKAP5L	4	-10000.4	-18.3045	0.0260463	STK11	RPE1
LCMT1	4	-10000.4	6.642	0.0112838	STK11	RPE1
NDUFS5	4	-10000.4	-19.3325	-0.0652052	STK11	RPE1
CAPZA3	4	-10000.4	-7.5315	0.00316841	STK11	RPE1
TFF3	4	-10000.4	-10.312	-0.00616643	STK11	RPE1
MBD3L1	4	-10000.4	-2.337	0.00126414	STK11	RPE1
SIPA1L1	4	-10000.4	0.45	-0.000600587	STK11	RPE1
ZMYM2	4	-10000.4	-8.194	0.0311472	STK11	RPE1
NAV1	4	-10000.4	-12.4225	0.0263981	STK11	RPE1
PAFAH1B3	4	-10000.4	-9.224	-0.0144959	STK11	RPE1
RWDD1	4	-10000.4	-13.5	-0.00845879	STK11	RPE1
ICOSLG	4	-10000.4	-5.3335	-0.00179165	STK11	RPE1
TMEM170B	4	-10000.4	0.064	0.00115686	STK11	RPE1
OR7C2	3	-10000.4	-2.7895	-0.039136	STK11	RPE1
TRIM52	4	-10000.4	-11.9755	0.0144746	STK11	RPE1
LAMP5	4	-10000.4	-4.835	0.0140597	STK11	RPE1
CYP4F11	4	-10000.4	-11.3265	-0.0552241	STK11	RPE1
DHRS3	4	-10000.4	3.197	-0.0206371	STK11	RPE1
RALGAPB	4	-10000.4	-13.8705	0.00748249	STK11	RPE1
AGPAT3	4	-10000.4	-2.109	0.0105041	STK11	RPE1
SYT15	4	-10000.4	-17.743		STK11	RPE1
DIP2B	4	-10000.4	-5.254	0.0304903	STK11	RPE1
PSTPIP1	4	-10000.4	-1.8665	0.0127377	STK11	RPE1
CYP8B1	4	-10000.4	-16.2015	-0.019695	STK11	RPE1
CIC	4	-10000.4	0.0415	-0.0368455	STK11	RPE1
SYNDIG1	4	-10000.4	4.498	-0.0155896	STK11	RPE1
MOV10L1	4	-10000.4	-0.0895	-0.0160486	STK11	RPE1
HSPA6	4	-10000.4	-20.835	-0.0216825	STK11	RPE1
KHDC1L	4	-10000.4	-8.0045	-0.0284059	STK11	RPE1
ZBTB10	3	-10000.4	8.6635	0.0264849	STK11	RPE1
TNIP2	4	-10000.4	3.362	0.028992	STK11	RPE1
MEDAG	4	-10000.4	-11.399	-0.0129063	STK11	RPE1
UCHL1	4	-10000.4	-13.091	-0.0758452	STK11	RPE1
ARRB2	4	-10000.4	-16.278	0.0319365	STK11	RPE1
THBS4	4	-10000.4	-7.869	0.0153736	STK11	RPE1
PLXNA1	4	-10000.4	-2.2485	-0.0163232	STK11	RPE1
BABAM1	4	-10000.4	-14.0685	-0.00835736	STK11	RPE1
FAM184B	4	-10000.4	-1.0635	0.0051392	STK11	RPE1
TNFAIP8L3	4	-10000.4	-2.093	-0.0261216	STK11	RPE1
FGFR3	4	-10000.4	-2.548	0.0370339	STK11	RPE1
LYZL4	4	-10000.4	-9.9675	-0.0408207	STK11	RPE1
CAMK1D	4	-10000.4	-6.2505	0.00207999	STK11	RPE1
ADORA3	4	-10000.4	-3.7995	0.0385133	STK11	RPE1
PARD3	4	-10000.4	-4.888	-0.0190334	STK11	RPE1
SLC35A1	4	-10000.4	-18.8045	-0.0115692	STK11	RPE1
GRIA2	4	-10000.4	-9.785	-0.00404957	STK11	RPE1
FAM76B	4	-10000.4	-2.465	0.0348654	STK11	RPE1
TMEM175	4	-10000.4	-3.461	0.00234526	STK11	RPE1
JUND	4	-10000.4	-2.1335	-0.0133716	STK11	RPE1
CSNK1E	4	-10000.4	-14.722		STK11	RPE1
ZNF283	4	-10000.4	-9.6855	0.0503535	STK11	RPE1
KRTAP26-1	4	-10000.4	-6.254	0.00473155	STK11	RPE1
MEX3D	4	-10000.4	-14.478	0.015385	STK11	RPE1
FAM227B	4	-10000.4	-7.9085	0.00468255	STK11	RPE1
ZNF300	4	-10000.4	-5.5395	0.0115918	STK11	RPE1
ARMC1	4	-10000.4	-13.9165	0.000774489	STK11	RPE1
RTL9	4	-10000.4	-7.021	0.011606	STK11	RPE1
FAM47B	4	-10000.4	2.199	0.00112796	STK11	RPE1
RAD23A	4	-10000.4	-17.6415	0.0156948	STK11	RPE1
ISLR2	4	-10000.4	-11.746	0.049178	STK11	RPE1
PFN3	4	-10000.4	-11.665	0.00479594	STK11	RPE1
LRWD1	4	-10000.4	-0.8795	-0.000952708	STK11	RPE1
S1PR1	4	-10000.4	-23.435	0.0016789	STK11	RPE1
SCML1	4	-10000.4	-3.8445	-0.0277989	STK11	RPE1
FRK	4	-10000.4	-1.885	0.0121732	STK11	RPE1
TSSK4	4	-10000.4	-17.2455	-0.0549142	STK11	RPE1
SRGAP1	4	-10000.4	-7.049	0.0252666	STK11	RPE1
PRPF39	4	-10000.4	-29.3955	0.0725775	STK11	RPE1
ASGR2	4	-10000.4	-5.334	0.000903525	STK11	RPE1
ELL2	4	-10000.4	-4.168	-0.00559375	STK11	RPE1
INA	4	-10000.4	-14.0195	0.0143696	STK11	RPE1
BNIPL	3	-10000.4	-3.973	-0.00650982	STK11	RPE1
BEND4	4	-10000.4	0.8485	-0.0402462	STK11	RPE1
PRKCG	4	-10000.4	-8.4725	0.0174711	STK11	RPE1
CLPTM1L	4	-10000.4	-4.189	0.0154597	STK11	RPE1
TAFA3	4	-10000.4	-8.9335	-0.0200124	STK11	RPE1
GSDMB	4	-10000.4	-18.131	0.00259325	STK11	RPE1
LFNG	4	-10000.4	-1.564	0.0127148	STK11	RPE1
SH3GL1	4	-10000.4	-8.609	0.00588601	STK11	RPE1
CEBPB	4	-10000.4	-7.0565	-0.0733839	STK11	RPE1
EREG	4	-10000.4	-3.8875	-0.0061553	STK11	RPE1
RNF122	4	-10000.4	-6.3065	0.00156836	STK11	RPE1
LIMD1	4	-10000.4	-7.8325	0.00596667	STK11	RPE1
PLPP7	4	-10000.4	-7.13	-0.0125463	STK11	RPE1
BICRA	4	-10000.4	9.3405	-0.00141856	STK11	RPE1
ORAI3	4	-10000.4	-21.7955	0.00463546	STK11	RPE1
NUCKS1	4	-10000.4	-12.608	-0.0120447	STK11	RPE1
UBE2E1	4	-10000.4	-5.9565	-0.0176067	STK11	RPE1
RELL1	4	-10000.4	-6.242	0.0107413	STK11	RPE1
ITPRIP	4	-10000.4	-10.089	-0.0189477	STK11	RPE1
NXN	4	-10000.4	-11.8	0.0246862	STK11	RPE1
PRKN	4	-10000.4	-9.037	-0.0155633	STK11	RPE1
EPB41L2	4	-10000.4	-11.8305	-0.0184784	STK11	RPE1
FRMPD1	4	-10000.4	-16.2555	-0.0277274	STK11	RPE1
SLC26A2	4	-10000.4	-12.285	0.00832015	STK11	RPE1
SMARCC2	4	-10000.4	-11.117	0.0175067	STK11	RPE1
GSK3B	4	-10000.4	20.799	0.05148	STK11	RPE1
PPBP	4	-10000.4	-7.3865	-0.0291785	STK11	RPE1
SAV1	4	-10000.4	6.357	-0.0127138	STK11	RPE1
CITED2	4	-10000.4	-13.2755	0.0208065	STK11	RPE1
TMEM129	4	-10000.5	-1.113	0.0177264	STK11	RPE1
PCDHA2	4	-10000.5	-20.5465	0.0118462	STK11	RPE1
PCGF3	4	-10000.5	-14.3955	-0.0306785	STK11	RPE1
ADRA2C	4	-10000.5	-6.4965	0.0124418	STK11	RPE1
L3MBTL3	4	-10000.5	0.8865	-0.0464473	STK11	RPE1
CCDC158	4	-10000.5	-16.5945	-0.0348571	STK11	RPE1
SPIN4	3	-10000.5	-7.73	-0.0252598	STK11	RPE1
KDM6A	3	-10000.5	0.951	-0.0214478	STK11	RPE1
ASAP2	4	-10000.5	-12.0815	0.031026	STK11	RPE1
CDC42SE2	4	-10000.5	-2.122	0.0195391	STK11	RPE1
ENPP3	4	-10000.5	-0.3885	-0.000210658	STK11	RPE1
C4orf19	4	-10000.5	-7.715	-0.0238906	STK11	RPE1
GOPC	4	-10000.5	-7.4615	0.0156004	STK11	RPE1
ABCF2	4	-10000.5	0.4345		STK11	RPE1
TNN	4	-10000.5	-4.0365	0.0162319	STK11	RPE1
RHCE	3	-10000.5	-6.8335	-0.00242319	STK11	RPE1
TBC1D1	4	-10000.5	0.384	-0.00859131	STK11	RPE1
RNF112	4	-10000.5	-13.392	0.0129707	STK11	RPE1
NPY2R	4	-10000.5	-18.1085	0.00965549	STK11	RPE1
AGXT	4	-10000.5	-11.178	0.025393	STK11	RPE1
APBB2	4	-10000.5	-4.6105	-0.0218983	STK11	RPE1
SLC10A4	4	-10000.5	-2.2475	0.0139598	STK11	RPE1
ZFYVE19	4	-10000.5	-12.1635	0.00401315	STK11	RPE1
DNAAF3	4	-10000.5	-13.9025	0.0286052	STK11	RPE1
C9orf153	4	-10000.5	-10.7645	-0.028335	STK11	RPE1
SPTAN1	4	-10000.5	-9.971	-0.00414128	STK11	RPE1
OSGIN2	4	-10000.5	-8.422	-0.00208497	STK11	RPE1
CWH43	4	-10000.5	-3.8815	-0.0289994	STK11	RPE1
MPP7	4	-10000.5	-4.085	0.00851377	STK11	RPE1
FDFT1	4	-10000.5	-6.9075	0.012213	STK11	RPE1
ENDOD1	4	-10000.5	-12.637	0.00521073	STK11	RPE1
PACSIN2	4	-10000.5	-5.7665	0.0183453	STK11	RPE1
SRPK3	4	-10000.5	-11.586	-0.0183703	STK11	RPE1
BCKDHA	4	-10000.5	-6.3495	-0.0129533	STK11	RPE1
TRUB1	3	-10000.5	-4.5265	-5.14493e-06	STK11	RPE1
THUMPD2	4	-10000.5	-2.4145	-0.00036206	STK11	RPE1
ABL1	4	-10000.5	-4.8705	0.0244656	STK11	RPE1
TMEM173	4	-10000.5	-3.679		STK11	RPE1
ZNF25	4	-10000.5	-10.511	-0.0185679	STK11	RPE1
PIK3C2B	4	-10000.5	-9.1515	-0.0100211	STK11	RPE1
SMARCA4	4	-10000.5	17.9745	0.0294808	STK11	RPE1
SHROOM1	4	-10000.5	-8.6325	0.00683581	STK11	RPE1
C11orf53	4	-10000.5	-7.6125		STK11	RPE1
MMP26	4	-10000.5	-15.5505	-0.00571479	STK11	RPE1
GORAB	4	-10000.5	-14.514	0.010348	STK11	RPE1
MOB3B	4	-10000.5	-5.502	-0.0347035	STK11	RPE1
RGS7	4	-10000.5	-2.933	0.0217809	STK11	RPE1
GIMAP7	4	-10000.5	-6.2335	0.00457039	STK11	RPE1
ATP8A1	4	-10000.5	-5.1375	0.000227953	STK11	RPE1
SEC24B	4	-10000.5	-4.223	0.0251585	STK11	RPE1
OCIAD1	4	-10000.5	-1.9795	0.0336907	STK11	RPE1
IDH3B	4	-10000.5	-5.007	-0.00839574	STK11	RPE1
TMEM190	4	-10000.5	-8.6465	0.0190022	STK11	RPE1
DACH1	4	-10000.5	-14.565	0.0116185	STK11	RPE1
POGZ	4	-10000.5	-2.6555	-0.0590864	STK11	RPE1
PLEC	4	-10000.5	-17.238	0.000642233	STK11	RPE1
ARNT	4	-10000.5	9.2655	-0.0833197	STK11	RPE1
TMEM51	4	-10000.5	-4.136	0.00712887	STK11	RPE1
SLC38A4	4	-10000.5	-17.407	0.017836	STK11	RPE1
PCDHGB3	4	-10000.5	-7.393	0.0210806	STK11	RPE1
RASL10B	4	-10000.5	-15.47	-0.0117969	STK11	RPE1
USP9Y	4	-10000.5	-10.4945	0.0061271	STK11	RPE1
TMEM17	4	-10000.5	-10.302	-0.00136252	STK11	RPE1
CLSTN2	4	-10000.5	-7.9865	-0.00724734	STK11	RPE1
CPT1B	4	-10000.5	0.011	0.0037781	STK11	RPE1
ITM2B	4	-10000.5	-10.996	-0.0100164	STK11	RPE1
PTPN7	3	-10000.5	-2.8525	0.0373334	STK11	RPE1
STC2	4	-10000.5	-10.097	0.0101737	STK11	RPE1
ZSWIM6	4	-10000.5	-3.099	0.0172048	STK11	RPE1
SPART	4	-10000.5	-11.1335	0.00209997	STK11	RPE1
PSD2	4	-10000.5	-8.7045	-0.0163025	STK11	RPE1
TLX3	4	-10000.5	-11.5735	0.0127163	STK11	RPE1
CALHM6	4	-10000.5	-8.526	0.0151912	STK11	RPE1
PEX11A	4	-10000.5	-8.9705	0.0215901	STK11	RPE1
ZBTB14	4	-10000.5	-11.761	0.0257115	STK11	RPE1
PRSS23	4	-10000.5	-9.9445	0.00586383	STK11	RPE1
AASDH	4	-10000.5	-10.812	0.0131532	STK11	RPE1
GPER1	4	-10000.5	-11.656	0.00897225	STK11	RPE1
ARID1A	4	-10000.5	-2.1655	0.0764582	STK11	RPE1
AMER1	4	-10000.5	-7.814	-0.000661241	STK11	RPE1
FRMD6	4	-10000.5	10.9725	0.0268218	STK11	RPE1
GLTPD2	4	-10000.5	-13.396	0.0180594	STK11	RPE1
C4orf48	4	-10000.5	-5.088	-0.0143997	STK11	RPE1
BIRC8	4	-10000.5	-12.868		STK11	RPE1
HOXD4	4	-10000.5	-7.3785	0.0211125	STK11	RPE1
FAM170B	4	-10000.5	-9.0285	-0.0262731	STK11	RPE1
FIGLA	4	-10000.5	-6.391	-0.0189594	STK11	RPE1
SLC45A3	4	-10000.6	-8.441	-0.0149247	STK11	RPE1
CDO1	4	-10000.6	-10.005	-0.0190793	STK11	RPE1
CREB5	4	-10000.6	-8.346	0.0265297	STK11	RPE1
SAMD1	4	-10000.6	-3.469		STK11	RPE1
WFS1	3	-10000.6	-1.0345	-0.0123879	STK11	RPE1
FAM193A	4	-10000.6	-11.195	0.00531291	STK11	RPE1
KCTD17	4	-10000.6	-10.1165	0.0214641	STK11	RPE1
ESPNL	4	-10000.6	-5.4965	-0.00607858	STK11	RPE1
OLAH	4	-10000.6	-6.055	-0.00786335	STK11	RPE1
MAGED1	4	-10000.6	-8.475	0.020002	STK11	RPE1
NR0B1	4	-10000.6	-8.093	0.013633	STK11	RPE1
LCP1	4	-10000.6	-3.422	0.0134463	STK11	RPE1
SPRR2G	4	-10000.6	1.072	-0.0611458	STK11	RPE1
SOCS6	4	-10000.6	-1.691	0.0225963	STK11	RPE1
ANKS3	4	-10000.6	-2.6925	0.0234859	STK11	RPE1
ITGB2	4	-10000.6	-9.043	0.0268655	STK11	RPE1
CXCL1	3	-10000.6	-12.286	-0.0147676	STK11	RPE1
ARHGAP21	4	-10000.6	-1.3815	0.00873586	STK11	RPE1
RESP18	3	-10000.6	-6.518	0.0137556	STK11	RPE1
SHD	4	-10000.6	-11.0535	-0.00381177	STK11	RPE1
RB1	4	-10000.6	-2.5965	0.0300567	STK11	RPE1
FBXW7	4	-10000.6	16.6685	-0.0556352	STK11	RPE1
ABL2	4	-10000.6	-8.277	0.0232463	STK11	RPE1
CELF6	4	-10000.6	-8.2325	0.0141802	STK11	RPE1
EP300	4	-10000.6	21.108	0.0658029	STK11	RPE1
CAND1	4	-10000.6	-49.1005	-0.0742858	STK11	RPE1
RP11-542P2.1	4	-10000.6	-22.9515		STK11	RPE1
BABAM2	4	-10000.6	-6.5725	0.0034251	STK11	RPE1
USP34	3	-10000.6	-11.5125	-0.0242709	STK11	RPE1
OR5M3	4	-10000.6	-9.6955	0.0315763	STK11	RPE1
NRP1	4	-10000.7	4.2385	0.0137903	STK11	RPE1
CDK8	4	-10000.7	-10.656	-0.100702	STK11	RPE1
KCTD9	3	-10000.7	-3.067	-0.0263778	STK11	RPE1
RB1CC1	4	-10000.7	-22.7755	0.0148318	STK11	RPE1
SPTBN5	3	-10000.7	-7.5925	0.00327542	STK11	RPE1
TOR3A	4	-10000.7	-16.0475	0.00366247	STK11	RPE1
MEOX1	4	-10000.7	-15.6195	-0.00353352	STK11	RPE1
ARHGAP31	4	-10000.8	-11.0545	-0.00258695	STK11	RPE1
FITM2	4	-10000.8	-51.145	0.000655937	STK11	RPE1
ZNF460	4	-10000.8	-13.5765	0.0267661	STK11	RPE1
TMEM95	4	-10000.8	-14.1185	-0.00509553	STK11	RPE1
SCN2A	4	-10000.8	-22.6525	-0.00241298	STK11	RPE1
PPP2R2A	4	-10000.8	-7.4	-0.115526	STK11	RPE1
CDKN2C	4	-10000.8	3.0195	-0.0101794	STK11	RPE1
PTPN12	4	-10000.8	-6.449	0.0687354	STK11	RPE1
ETS1	4	-10000.8	-29.182	0.00986283	STK11	RPE1
TSC1	4	-10000.9	26.595	-0.10626	STK11	RPE1
TSC2	4	-10000.9	28.449	-0.0128438	STK11	RPE1
IQGAP1	4	-10000.9	-10.571	0.00972589	STK11	RPE1
BBX	4	-10000.9	-9.023	0.0017395	STK11	RPE1
RASA3	4	-10000.9	-12.0405	-0.0147701	STK11	RPE1
FAM49B	4	-10000.9	-10.47		STK11	RPE1
FRYL	4	-10001	7.1735	0.0135361	STK11	RPE1
CRTC2	4	-10001	-24.091	-0.194906	STK11	RPE1
FZD8	4	-10001	-19.383	-0.0160116	STK11	RPE1
AMBRA1	4	-10001	4.279	0.129656	STK11	RPE1
TAOK2	3	-10001.1	-14.496	0.0118723	STK11	RPE1
DYRK1A	4	-10001.1	-4.822	0.00576223	STK11	RPE1
TAOK1	4	-10001.1	-14.9245	-0.0320479	STK11	RPE1
MAP4K4	4	-10001.1	-29.1125	-0.0136431	STK11	RPE1
ANKRD49	4	-10001.2	-87.2325	-0.0312347	STK11	RPE1
CYB5R4	4	-10001.2	-34.674	-0.0201324	STK11	RPE1
PTEN	4	-10001.3	-11.436	-0.00950182	STK11	RPE1
CAB39	4	-10001.4	-14.866	0.0724167	STK11	RPE1
KEAP1	4	-10001.7	-24.4265	0.0175954	STK11	RPE1
FKBPL	4	-10001.8	-91.7575	0.0104239	STK11	RPE1
KIRREL1	4	-10001.8	-3.367	-0.00433073	STK11	RPE1
CRTC3	4	-10001.9	-35.6635	-0.0944726	STK11	RPE1
PPM1F	4	-10002	-1.5535	0.0106026	STK11	RPE1
AMOTL2	4	-10002.1	-21.538	0.0287843	STK11	RPE1
LATS2	4	-10002.2	-9.2725	-0.0560465	STK11	RPE1
PDCD10	4	-10002.3	-37.3985	-0.00337265	STK11	RPE1
PTPN14	4	-10002.7	-11.8975	0.0213611	STK11	RPE1
NF2	4	-10010.4	-31.444	0.0741286	STK11	RPE1

### Sheet: IDH1
Gene	Number of sgRNAs	CCA	BAGEL2 BFS (Test-Control)	Median Chronos Score (Test-Control)	Lesion	Parental Cell Line
FOXP1	4	1.88961	50.854	-0.10186	IDH1	RPE1
GIT2	4	1.61018	42.7435	0.0237131	IDH1	RPE1
MAP2K5	4	1.51839	24.9255	0.0127272	IDH1	RPE1
ATPAF1	4	1.39702	28.6775	0.0471422	IDH1	RPE1
PGP	4	1.36686	21.712	0.0199343	IDH1	RPE1
TOMM70	4	1.30824	29.9965	-0.0593117	IDH1	RPE1
MAP3K11	4	1.27343	22.354	0.0780058	IDH1	RPE1
PHF20	4	1.25215	26.4025	-0.055581	IDH1	RPE1
TMEM187	4	1.23593	32.3285	0.0509684	IDH1	RPE1
ZBTB10	3	1.22468	21.9405	0.00555085	IDH1	RPE1
KCTD10	4	1.16576	37.667	-0.240651	IDH1	RPE1
PRKAG1	4	1.15399	23.8455	0.00293166	IDH1	RPE1
SPAG5	4	1.15088	20.4945	0.051922	IDH1	RPE1
ATP5MC3	4	1.12693	22.1825	-0.0237217	IDH1	RPE1
COX7C	4	1.12427	27.9895	0.0691775	IDH1	RPE1
PCDHGC5	4	1.10274	26.2285	-0.0285796	IDH1	RPE1
TIMM17A	4	1.08942	20.158	0.0473725	IDH1	RPE1
STARD7	4	1.08252	19.7535	-0.0204426	IDH1	RPE1
SUV39H1	4	1.08241	30.842	0.0503725	IDH1	RPE1
INCA1	4	1.06896	23.607	-0.0531781	IDH1	RPE1
TNFSF10	4	1.04022	33.4395	-0.0204054	IDH1	RPE1
MAPK7	4	1.02494	11.27	0.0166966	IDH1	RPE1
CDKN2AIP	4	1.01767	17.6665	0.0810797	IDH1	RPE1
YME1L1	4	1.01693	18.6835	-0.153677	IDH1	RPE1
GPATCH8	4	1.01043	23.677	-0.0978976	IDH1	RPE1
TMEM70	4	1.00932	26.9085	-0.058218	IDH1	RPE1
TPM4	4	1.00902	22.5235	0.0456659	IDH1	RPE1
DHX35	4	1.00269	10.8615	-0.07414	IDH1	RPE1
EPC2	4	1.00153	19.9785	0.00188806	IDH1	RPE1
AXL	4	0.993593	14.713	0.00297664	IDH1	RPE1
DCHS1	4	0.986775	34.6725	0.0300529	IDH1	RPE1
ATL1	4	0.978479	23.398	-0.0768212	IDH1	RPE1
CLIC1	4	0.957077	18.797	0.000174019	IDH1	RPE1
TULP2	3	0.953117	20.0235	-0.113716	IDH1	RPE1
EML1	4	0.951549	30.3715	-0.00744103	IDH1	RPE1
TIMM8B	4	0.949263	17.2945		IDH1	RPE1
SKIV2L	4	0.94808	18.0135		IDH1	RPE1
PRDX5	4	0.947829	25.7575	0.0100216	IDH1	RPE1
TM9SF2	4	0.9477	9.79	0.0683091	IDH1	RPE1
SHCBP1	4	0.946088	23	-0.0253831	IDH1	RPE1
CD163	3	0.945063	25.071	-0.0753012	IDH1	RPE1
GLYR1	4	0.944615	18.1845	-0.100615	IDH1	RPE1
SRRD	4	0.940265	16.193	0.0405623	IDH1	RPE1
MTMR12	4	0.934899	31.2425	-0.00706681	IDH1	RPE1
SLC2A1	4	0.933727	21.434	-0.3275	IDH1	RPE1
GTF2I	4	0.933103	22.341	0.0622482	IDH1	RPE1
KRT17	4	0.93278	27.618		IDH1	RPE1
SLCO1B3	4	0.927746	19.0405	0.0102765	IDH1	RPE1
FXR1	4	0.924295	23.5	-0.10013	IDH1	RPE1
SLMAP	4	0.923965	8.2425	-0.123006	IDH1	RPE1
NRIP3	4	0.921457	24.1105	-0.0116159	IDH1	RPE1
NR2F6	3	0.921275	33.044	0.0149119	IDH1	RPE1
DENND6A	4	0.916493	19.9635	-0.123744	IDH1	RPE1
PITRM1	4	0.9161	14.471	-0.112272	IDH1	RPE1
ADAM30	4	0.916052	21.477	-0.00306471	IDH1	RPE1
AP2A2	4	0.911345	17.906	0.0261851	IDH1	RPE1
RAPGEF1	4	0.911275	11.766	0.00124634	IDH1	RPE1
ATPAF2	4	0.906247	19.323	-0.0849517	IDH1	RPE1
SLC26A6	4	0.904025	17.4005	-0.0102743	IDH1	RPE1
BCL2L1	4	0.900972	24.2485	-0.577301	IDH1	RPE1
NRAP	4	0.900016	24.494	-0.0321279	IDH1	RPE1
ARMC8	4	0.887993	21.3395	0.0373619	IDH1	RPE1
ABTB2	4	0.887983	28.6585	0.0113818	IDH1	RPE1
AIP	4	0.887051	22.4315	-0.0892729	IDH1	RPE1
SLC25A1	4	0.884283	22.979	0.102413	IDH1	RPE1
C6orf136	4	0.883361	11.9045	-0.0553713	IDH1	RPE1
PCDH15	4	0.883273	20.142	0.00420116	IDH1	RPE1
YTHDF2	4	0.882092	10.8375	-0.106033	IDH1	RPE1
ZBTB7A	4	0.878495	24.512	0.072389	IDH1	RPE1
PDHA1	4	0.877744	20.8735	-0.00998103	IDH1	RPE1
CDC25B	4	0.875857	18.2065	0.0506375	IDH1	RPE1
ZBTB7B	3	0.875694	25.0885	-0.0091055	IDH1	RPE1
MMP24	4	0.873013	17.5135	0.0113181	IDH1	RPE1
CDK2AP1	4	0.871404	21.3905	0.0380143	IDH1	RPE1
CHD8	4	0.871028	20.513	0.224279	IDH1	RPE1
IQUB	4	0.870839	18.8645	-0.0141524	IDH1	RPE1
C1orf68	4	0.868684	22.026	-0.030297	IDH1	RPE1
RPF1	4	0.866881	16.984	-0.184138	IDH1	RPE1
TIMM13	4	0.858755	27.3115	-0.440492	IDH1	RPE1
VDR	4	0.857388	19.6	0.144926	IDH1	RPE1
TUBGCP5	4	0.856864	16.1435	-0.135024	IDH1	RPE1
ANKRD50	4	0.853498	15.2105	0.00738192	IDH1	RPE1
RAPH1	4	0.853098	10.3855	-0.0378784	IDH1	RPE1
YY1	4	0.852682	13.622	-0.041162	IDH1	RPE1
KDM4A	4	0.842802	24.365	0.0232485	IDH1	RPE1
SNAP23	4	0.841113	20.2315	-0.251878	IDH1	RPE1
FANCC	4	0.839869	16.124	-0.0561642	IDH1	RPE1
TOMM7	4	0.837497	11.139	-0.0581314	IDH1	RPE1
MAPKAP1	4	0.83722	16.9225	-0.0214724	IDH1	RPE1
GRB2	4	0.836905	16.2635	-0.327019	IDH1	RPE1
GAS2L2	4	0.836692	39.0905	-0.00397817	IDH1	RPE1
RARG	4	0.827432	20.8205	0.139545	IDH1	RPE1
RSKR	4	0.82597	17.4885		IDH1	RPE1
C3orf38	4	0.824448	11.5995	-0.0891527	IDH1	RPE1
LBHD1	4	0.823283	21.775	-0.0779985	IDH1	RPE1
DUSP27	4	0.822862	21.8405		IDH1	RPE1
NALCN	4	0.822827	28.809	-0.03126	IDH1	RPE1
GLRX5	4	0.818848	17.1545	-0.275713	IDH1	RPE1
CCM2L	4	0.817068	20.2615	-0.0927716	IDH1	RPE1
RSU1	4	0.816668	12.7315	-0.103379	IDH1	RPE1
EGLN1	4	0.810779	16.168	0.177389	IDH1	RPE1
ANKRD31	4	0.805953	24.1255	-0.0324811	IDH1	RPE1
KDM2A	4	0.803104	6.517	-0.0170179	IDH1	RPE1
RNF13	4	0.801859	19.351	-0.0673019	IDH1	RPE1
ZNF559	4	0.800557	20.64	-0.0456121	IDH1	RPE1
COPRS	4	0.800224	17.723	-0.128651	IDH1	RPE1
GRIA2	4	0.794242	17.765	0.0822555	IDH1	RPE1
WASF2	4	0.792259	10.97	-0.109356	IDH1	RPE1
KHDRBS1	4	0.791652	33.786	-0.00278747	IDH1	RPE1
SOX10	4	0.791275	15.2345	0.00621429	IDH1	RPE1
XKR7	4	0.791236	20.7265	-0.0425599	IDH1	RPE1
OR4N5	4	0.790197	23.812		IDH1	RPE1
CACNA2D2	4	0.781449	15.883	0.0549288	IDH1	RPE1
MALL	4	0.779972	13.736	0.0177265	IDH1	RPE1
TERT	4	0.779136	15.987	0.0636098	IDH1	RPE1
LRRC32	4	0.776939	20.5345	-0.0788319	IDH1	RPE1
FSCN1	4	0.775866	17.75	0.0443389	IDH1	RPE1
ARL10	3	0.774923	31.476	0.0322181	IDH1	RPE1
GNS	4	0.771766	20.3585	-0.0214644	IDH1	RPE1
RALYL	4	0.767665	20.267	0.00521994	IDH1	RPE1
LRRC14	4	0.767643	16.1415	-0.0185134	IDH1	RPE1
ESRRA	4	0.766891	16.175	-0.142535	IDH1	RPE1
DNAAF2	4	0.76651	15.47	-0.0546865	IDH1	RPE1
ANHX	4	0.766401	13.147	0.0499711	IDH1	RPE1
MID2	4	0.765283	20.8295	0.0788527	IDH1	RPE1
SLAIN2	4	0.765066	27.1925	-0.0106159	IDH1	RPE1
PTP4A2	4	0.763618	12.6785	0.142419	IDH1	RPE1
H2AC6	4	0.763334	20.0165	0.0154512	IDH1	RPE1
DNASE2B	4	0.7627	15.248	0.015148	IDH1	RPE1
ARRDC3	4	0.76257	17.9605	-0.0133967	IDH1	RPE1
MEN1	4	0.762528	7.2	-0.341488	IDH1	RPE1
LRRC75A	3	0.760357	18.986	-0.00869176	IDH1	RPE1
GSTO1	4	0.757601	21.85	0.0687852	IDH1	RPE1
RNF151	4	0.756747	17.7865	0.0583523	IDH1	RPE1
S100A14	4	0.753068	15.9855	0.0362874	IDH1	RPE1
CCDC18	4	0.751747	23.5405		IDH1	RPE1
RPL35	4	0.749976	10.5465	-0.24808	IDH1	RPE1
ZBTB2	4	0.749897	10.0475	0.143488	IDH1	RPE1
TEN1	4	0.748899	9.8745	-0.0885524	IDH1	RPE1
UTP14A	4	0.746858	9.7045	0.0630296	IDH1	RPE1
ZFP91	4	0.745631	13.4595	0.0252017	IDH1	RPE1
EIF3K	4	0.74399	15.4015	0.0303864	IDH1	RPE1
ZNF446	4	0.743574	19.3295	-0.0534657	IDH1	RPE1
USP35	4	0.742277	18.808	0.0165387	IDH1	RPE1
LMNA	3	0.741702	3.005	-0.205004	IDH1	RPE1
CRNKL1	4	0.741333	9.5975	-0.113012	IDH1	RPE1
PRRT4	4	0.740917	14.986	0.0482299	IDH1	RPE1
FGD4	4	0.739633	15.9875	-0.133573	IDH1	RPE1
IFITM2	3	0.734584	21.594	-0.0672164	IDH1	RPE1
ZSCAN23	4	0.73405	18.3325	0.129966	IDH1	RPE1
SCAF4	4	0.73065	6.464	-0.25806	IDH1	RPE1
CAST	4	0.729378	19.695	-0.0261734	IDH1	RPE1
ACP2	4	0.728606	18.7245	-0.044692	IDH1	RPE1
ACTB	3	0.724229	23.818	-0.0918353	IDH1	RPE1
PITPNM1	4	0.723418	15.4575	0.0801261	IDH1	RPE1
CLIP3	4	0.722843	16.1085	0.00749379	IDH1	RPE1
ARHGAP20	4	0.72213	35.002	-0.0232484	IDH1	RPE1
GLS2	4	0.721184	14.6645	-0.0452224	IDH1	RPE1
FCGR2A	4	0.716953	11.3955	0.078426	IDH1	RPE1
GPR182	4	0.715794	14.1455	-0.0705622	IDH1	RPE1
SYVN1	4	0.712586	18.7	-0.0676451	IDH1	RPE1
OR52A1	4	0.712287	22.914		IDH1	RPE1
PRR7	3	0.709372	12.837	0.0607142	IDH1	RPE1
TCN1	4	0.708673	28.1295	0.00668284	IDH1	RPE1
RBM15	4	0.708445	16.332	0.049697	IDH1	RPE1
SHROOM4	4	0.708371	19.0445	0.0255	IDH1	RPE1
LRATD1	4	0.707816	19.8985	-0.062163	IDH1	RPE1
SLC25A10	4	0.705444	10.263	-0.0035006	IDH1	RPE1
OARD1	4	0.705339	16.337	0.0594781	IDH1	RPE1
ZBTB20	4	0.704202	24.3885	-0.0476028	IDH1	RPE1
ESPN	4	0.70236	15.0845	0.0465883	IDH1	RPE1
FBXW9	4	0.701584	18.3485	-0.141345	IDH1	RPE1
SP3	4	0.700872	20.8705	0.00484312	IDH1	RPE1
SHOC2	4	0.700834	4.636	0.127903	IDH1	RPE1
VDAC2	4	0.698514	14.2055	-0.135453	IDH1	RPE1
COL9A1	4	0.69672	18.231	-0.0325925	IDH1	RPE1
SNRPA	4	0.696504	13.9745	-0.0526721	IDH1	RPE1
NEXN	4	0.696432	19.372	0.0707003	IDH1	RPE1
VWA5B2	4	0.695953	22.623	0.048457	IDH1	RPE1
TWF1	4	0.695597	13.111	0.01812	IDH1	RPE1
CLEC4E	4	0.695535	20.9255	0.00385232	IDH1	RPE1
PLEKHG2	4	0.694982	11.216	-0.036764	IDH1	RPE1
CRK	4	0.693241	7.097	-0.208385	IDH1	RPE1
ZBTB22	4	0.692021	14.256	-0.0483875	IDH1	RPE1
USP51	4	0.691701	24.6155	-0.0292092	IDH1	RPE1
PCDHB2	3	0.691692	19.631	0.0597614	IDH1	RPE1
PRDX3	4	0.690262	17.1885	-0.0471329	IDH1	RPE1
GPI	4	0.690136	41.6995	-0.0520493	IDH1	RPE1
HOXC12	4	0.688149	21.837	0.0618153	IDH1	RPE1
UBC	4	0.686521	15.302		IDH1	RPE1
MED7	3	0.685711	18.9185	0.0295078	IDH1	RPE1
NLRP2	4	0.685245	17.231	0.00577206	IDH1	RPE1
PGD	4	0.68513	-3.6145	-0.10099	IDH1	RPE1
MRPL10	4	0.685103	13.313	-0.235377	IDH1	RPE1
SNRNP27	4	0.681664	21.9305	-0.116158	IDH1	RPE1
BIN1	4	0.68153	20.042	0.0905998	IDH1	RPE1
GZMA	4	0.68089	17.7935	0.080349	IDH1	RPE1
MRPL42	4	0.680385	12.535	-0.0610514	IDH1	RPE1
OXCT2	3	0.680049	7.5895	0.133212	IDH1	RPE1
THUMPD2	4	0.679825	22.638	-0.00635048	IDH1	RPE1
TMEM101	4	0.679731	17.1215	0.0450097	IDH1	RPE1
CLASP1	4	0.678023	18.733		IDH1	RPE1
ZER1	4	0.677369	16.482	-0.0291283	IDH1	RPE1
SNIP1	4	0.676892	13.412	0.14548	IDH1	RPE1
ETV3L	4	0.676247	21.304	0.0694373	IDH1	RPE1
CD300LG	4	0.675	14.75	0.107824	IDH1	RPE1
TXNDC8	3	0.673618	14.257	0.00316159	IDH1	RPE1
PXN	3	0.673429	6.617	-0.00568871	IDH1	RPE1
TXNDC9	4	0.671172	13.8585	-0.0544804	IDH1	RPE1
NCOR1	4	0.66998	12.9065	-0.201845	IDH1	RPE1
FTL	4	0.669577	22.807	0.0400762	IDH1	RPE1
PNKP	4	0.669192	5.609	0.0642473	IDH1	RPE1
CDCA5	4	0.668772	9.007	-0.00939398	IDH1	RPE1
SOX3	4	0.668154	18.544	-0.035065	IDH1	RPE1
AKIRIN1	4	0.667088	11.379	0.122387	IDH1	RPE1
RNASEH2A	4	0.666968	9.197	-0.0225048	IDH1	RPE1
NCOA7	4	0.666315	18.1115	0.0233242	IDH1	RPE1
H6PD	4	0.665428	30.4605	0.0218328	IDH1	RPE1
SCGB2A1	3	0.663841	15.0125	0.0734698	IDH1	RPE1
EMC9	4	0.663313	15.83	-0.0214986	IDH1	RPE1
DNASE1L2	4	0.662616	19.029	0.0325217	IDH1	RPE1
CDV3	4	0.660966	20.695	-0.0626913	IDH1	RPE1
SMG7	4	0.660811	8.071	-0.0246456	IDH1	RPE1
SH3PXD2A	4	0.659072	19.3465	-0.0846672	IDH1	RPE1
LAG3	3	0.65847	7.3345	-0.00719598	IDH1	RPE1
UCHL5	4	0.657598	15.2765	0.121948	IDH1	RPE1
SLC6A5	4	0.656884	16.0855	-0.0798209	IDH1	RPE1
EHMT2	4	0.65668	5.8185	0.0550751	IDH1	RPE1
EHD3	4	0.654885	22.3115	-0.0475804	IDH1	RPE1
DMAC1	4	0.654405	14.2105	-0.0362345	IDH1	RPE1
TNPO2	4	0.652954	21.8785	-0.0104098	IDH1	RPE1
PELO	4	0.650141	9.95	-0.473099	IDH1	RPE1
CFAP221	4	0.649901	19.4365	0.00831312	IDH1	RPE1
RAB29	4	0.649537	18.162	-0.0383701	IDH1	RPE1
KRTAP19-8	4	0.648835	21.6885	-0.0402155	IDH1	RPE1
RER1	4	0.648578	14.2945	0.0159038	IDH1	RPE1
KIFAP3	4	0.646717	16.093	0.0755623	IDH1	RPE1
ARPP21	4	0.645731	15.1885	0.025344	IDH1	RPE1
SOX5	4	0.642419	17.6565	-0.0654821	IDH1	RPE1
TMX1	4	0.641975	19.2855	0.0356007	IDH1	RPE1
DECR1	4	0.641808	17.4215	0.0118826	IDH1	RPE1
RECQL5	4	0.63967	21.2665	0.211063	IDH1	RPE1
GANAB	4	0.639588	9.3525	-0.00975832	IDH1	RPE1
PEBP1	4	0.639018	23.458	-0.119638	IDH1	RPE1
TOR1AIP1	4	0.638806	10.1775	-0.0366759	IDH1	RPE1
IL1R1	4	0.63839	17.6695	0.0621416	IDH1	RPE1
AP1G1	4	0.637731	9.505	0.0653831	IDH1	RPE1
HCFC1	4	0.636793	10.588	0.0427937	IDH1	RPE1
ATP5F1C	4	0.636046	13.505	0.0168206	IDH1	RPE1
HMOX1	4	0.634214	18.246	0.0232457	IDH1	RPE1
TFAM	4	0.633355	5.6815	-0.186544	IDH1	RPE1
FAM76B	4	0.630896	18.5435	-0.0978053	IDH1	RPE1
OR2D3	4	0.630866	19.975		IDH1	RPE1
NUP85	4	0.630319	26.4475	0.0934593	IDH1	RPE1
ALG5	4	0.629321	-3.4095	-0.0510482	IDH1	RPE1
ROPN1L	4	0.629157	19.9745	-0.000622623	IDH1	RPE1
NAGA	4	0.628507	21.6995	0.0354078	IDH1	RPE1
KRTCAP3	4	0.627954	17.574	-0.0976478	IDH1	RPE1
POLR2E	4	0.627243	-7.525	-0.0598773	IDH1	RPE1
STUB1	4	0.626283	8.076	0.0265265	IDH1	RPE1
TMEM81	4	0.625285	18.0515	-0.0336216	IDH1	RPE1
TIPARP	4	0.624693	5.7115	-0.0470098	IDH1	RPE1
TPD52L3	4	0.624378	17.288	0.0471791	IDH1	RPE1
NKX2-2	4	0.624008	15.2895	0.0443449	IDH1	RPE1
GPR4	4	0.62358	17.326	0.00991779	IDH1	RPE1
C17orf64	4	0.622155	19.512		IDH1	RPE1
DIAPH3	4	0.622045	7.8695	0.130474	IDH1	RPE1
HK2	4	0.622003	11.259	-0.150421	IDH1	RPE1
GJA9	4	0.621986	11.415	-0.0622726	IDH1	RPE1
TRAPPC10	4	0.620267	15.775	-0.033942	IDH1	RPE1
PFKP	4	0.62014	12.133	0.0937798	IDH1	RPE1
CD151	4	0.620065	17.934	-0.012399	IDH1	RPE1
MIB1	4	0.620034	6.1835	-0.0472374	IDH1	RPE1
PIK3C2G	4	0.619912	10.9255	0.00705676	IDH1	RPE1
SCAMP4	4	0.618196	16.1565	-0.0614759	IDH1	RPE1
DIPK2A	4	0.617761	17.7965	-0.0280853	IDH1	RPE1
TMEM151A	4	0.617254	10.1275	0.272869	IDH1	RPE1
ATP5F1A	4	0.616519	9.3615	-0.0814527	IDH1	RPE1
RAB32	4	0.615894	21.55	0.056703	IDH1	RPE1
CTXN1	4	0.61586	22.08	-0.0122652	IDH1	RPE1
RNF216	4	0.613328	14.763	0.0419131	IDH1	RPE1
LIN37	4	0.613136	20.1065	0.00424639	IDH1	RPE1
SLC25A48	4	0.612473	14.341	0.0537836	IDH1	RPE1
TAS1R3	4	0.612385	19.7985	-0.0185072	IDH1	RPE1
HNRNPDL	4	0.612116	13.823	0.0716217	IDH1	RPE1
SLC5A7	4	0.611857	13.5375	-0.0411162	IDH1	RPE1
DEAF1	4	0.610786	13.4685	-0.0923934	IDH1	RPE1
ABHD14A	4	0.609762	19.979	-0.0420281	IDH1	RPE1
CYP3A7	4	0.608296	19.371	0.0308203	IDH1	RPE1
LDLR	4	0.606904	15.5075	-0.0233451	IDH1	RPE1
FAT4	4	0.606733	18.2045	-0.00493322	IDH1	RPE1
NRARP	4	0.606384	21.2685	0.0511217	IDH1	RPE1
PTDSS2	4	0.606269	16.6695	0.0160365	IDH1	RPE1
STX16	4	0.605536	22.775	0.00350689	IDH1	RPE1
WBP4	4	0.605399	8.7945	-0.117307	IDH1	RPE1
LRRC8C	4	0.603762	16.9015	0.00571626	IDH1	RPE1
PLEK	4	0.603468	18.5905	-0.068959	IDH1	RPE1
COQ2	4	0.603097	16.7505	-0.101493	IDH1	RPE1
ADORA2B	4	0.602782	17.808	-0.00807575	IDH1	RPE1
TKT	4	0.602775	2.965	-0.381153	IDH1	RPE1
COX8A	4	0.600815	15.706	0.176622	IDH1	RPE1
DCAF16	4	0.599833	14.955	0.0270386	IDH1	RPE1
ZNF177	4	0.598947	21.2	0.0164034	IDH1	RPE1
TIMM8A	4	0.597485	16.0395	-0.0168595	IDH1	RPE1
PRR14	4	0.595094	15.096	0.0216184	IDH1	RPE1
SEC11A	4	0.594683	14.9865	-0.0698367	IDH1	RPE1
RAD9A	4	0.594278	20.8445	-0.0688906	IDH1	RPE1
BORCS6	4	0.593203	11.6455	-0.0708309	IDH1	RPE1
SMG9	4	0.591767	7.805	-0.0159025	IDH1	RPE1
CCNG2	4	0.591551	24.444	-0.00920581	IDH1	RPE1
TMEM97	4	0.589933	16.637	-0.017474	IDH1	RPE1
FOLR3	4	0.588394	15.419		IDH1	RPE1
LGR5	4	0.58794	19.127	-0.109549	IDH1	RPE1
ESYT3	4	0.587509	16.1915	-0.0251795	IDH1	RPE1
COQ4	4	0.587202	13.2365	-0.0274823	IDH1	RPE1
CD226	4	0.586547	11.7495	-0.00384719	IDH1	RPE1
LUM	4	0.585116	23.776	-0.0145921	IDH1	RPE1
CCDC174	4	0.584952	13.339	0.0596142	IDH1	RPE1
NRIP2	4	0.584709	10.499	-0.0252592	IDH1	RPE1
RNF4	4	0.584377	8.867	0.0532874	IDH1	RPE1
ISCA2	4	0.58347	7.958	-0.324413	IDH1	RPE1
FOSL1	4	0.582416	11.573	-0.114647	IDH1	RPE1
PSTK	4	0.582064	26.996	-0.0562885	IDH1	RPE1
ZNF750	4	0.581787	26.175	-0.0226179	IDH1	RPE1
RNPEP	4	0.579911	14.542	-0.00981933	IDH1	RPE1
ARL8B	4	0.579622	21.4475	0.0289359	IDH1	RPE1
AMER2	4	0.578418	14.502	-0.0960654	IDH1	RPE1
GPR6	4	0.577644	17.0035	-0.0846751	IDH1	RPE1
TLCD2	4	0.57729	23.104	-0.0533541	IDH1	RPE1
APOD	4	0.577258	17.366	0.0204062	IDH1	RPE1
LMAN1L	4	0.576268	20.175	-0.0052366	IDH1	RPE1
EMP3	4	0.575753	14.8565	-0.0651432	IDH1	RPE1
ACER2	4	0.575193	15.243	0.0677115	IDH1	RPE1
TBC1D9	4	0.574969	18.493	0.0735675	IDH1	RPE1
PKNOX2	4	0.574023	12.3925	0.0301027	IDH1	RPE1
FBXO7	4	0.574013	13.8155	0.0580737	IDH1	RPE1
SNX5	4	0.573638	17.2885	0.0442328	IDH1	RPE1
TOMM20	4	0.573572	20.831	-0.184366	IDH1	RPE1
ARFGAP1	4	0.572866	19.2395	0.0278604	IDH1	RPE1
LGALS14	4	0.572552	12.8665	0.0120619	IDH1	RPE1
PPCS	4	0.571193	23.6445	-0.136746	IDH1	RPE1
LAMTOR5	4	0.571021	14.1985	-0.0886283	IDH1	RPE1
BRAF	4	0.5707	10.6635	-0.00170451	IDH1	RPE1
TLR9	4	0.570517	13.902	0.0391606	IDH1	RPE1
SYCP2L	4	0.57041	15.631	-0.0240916	IDH1	RPE1
PTDSS1	4	0.570213	14.505	0.00753225	IDH1	RPE1
SELP	4	0.569036	18.996	0.0545597	IDH1	RPE1
SPATA20	4	0.569033	18.043	-0.0792134	IDH1	RPE1
TM4SF20	4	0.567342	16.5105	-0.0464924	IDH1	RPE1
TSSC4	4	0.565528	16.7765	0.0255032	IDH1	RPE1
MTOR	4	0.564879	-7.2195	-0.0657137	IDH1	RPE1
TMEM67	4	0.563861	13.591	0.0406422	IDH1	RPE1
ACTR5	4	0.563818	20.549	0.114155	IDH1	RPE1
TMEM242	4	0.563685	11.106	-0.0100402	IDH1	RPE1
NMS	4	0.563355	12.0715	0.036619	IDH1	RPE1
LARP1	4	0.562712	13.4815	-0.0719211	IDH1	RPE1
ZNF551	4	0.562653	20.3005	-0.0181174	IDH1	RPE1
DUSP19	3	0.561992	5.769	0.0567748	IDH1	RPE1
TULP4	4	0.561313	5.2625	-0.0172451	IDH1	RPE1
CNN1	4	0.559092	9.49	-0.0570598	IDH1	RPE1
AFF3	4	0.558543	11.342	-0.0324554	IDH1	RPE1
TEKT2	4	0.557904	16.2435	0.0492253	IDH1	RPE1
HMOX2	4	0.556867	17.283	-0.109652	IDH1	RPE1
F7	4	0.556371	22.7105	0.0593	IDH1	RPE1
TPO	4	0.555535	21.518	-0.000432915	IDH1	RPE1
USP38	4	0.555431	12.6445	-0.0580941	IDH1	RPE1
TMC4	4	0.555257	14.935	-0.042151	IDH1	RPE1
GLT8D1	4	0.555208	13.2915	-0.0416655	IDH1	RPE1
ARID2	4	0.551916	11.4915	0.0173723	IDH1	RPE1
FBXO42	4	0.551458	13.4015	-0.044743	IDH1	RPE1
ZNF497	4	0.551288	11.558	0.0534643	IDH1	RPE1
PDE7A	3	0.551214	-3.4975	0.00855155	IDH1	RPE1
APOE	4	0.551085	12.5975	-0.00462898	IDH1	RPE1
LYRM2	4	0.550912	18.4875	0.0851149	IDH1	RPE1
GRAMD1C	4	0.550396	14.848	0.0215953	IDH1	RPE1
C14orf93	4	0.549808	12.5845	-0.0715165	IDH1	RPE1
PTTG1	4	0.548348	8.5345	-0.0107143	IDH1	RPE1
CNTD1	4	0.547737	15.735	0.0159916	IDH1	RPE1
TFG	4	0.546707	14.037	0.0356489	IDH1	RPE1
DEDD	4	0.546166	15.19	-0.00813758	IDH1	RPE1
DVL1	4	0.544719	12.872	0.0785894	IDH1	RPE1
SLC25A33	4	0.543395	15.5735	-0.0782528	IDH1	RPE1
CFL1	4	0.54332	19.6055	-0.0868511	IDH1	RPE1
PTGER3	4	0.543248	22.9915	-0.0311255	IDH1	RPE1
ATG4C	4	0.541967	24.024	0.0456706	IDH1	RPE1
TCOF1	4	0.541157	2.998	0.0456048	IDH1	RPE1
C19orf81	4	0.541056	21.6805	0.159327	IDH1	RPE1
TIGD5	4	0.540392	15.543	0.0625472	IDH1	RPE1
SEC61B	4	0.539909	2.9585	0.144142	IDH1	RPE1
CNOT2	4	0.539873	11.0475	0.033731	IDH1	RPE1
AIMP1	4	0.539429	17.9905	-0.00718496	IDH1	RPE1
C2orf80	4	0.538726	13.136	0.0115343	IDH1	RPE1
ANK2	4	0.538591	14.6455	0.0379062	IDH1	RPE1
RASL10A	4	0.538314	15.122	-0.0781543	IDH1	RPE1
PEX5L	4	0.538038	19.467	0.000670091	IDH1	RPE1
PKP1	4	0.537865	18.0215	-0.0550856	IDH1	RPE1
NLRP12	4	0.537769	8.6605	-0.0465565	IDH1	RPE1
MMRN1	4	0.536943	20.8185	-0.0713409	IDH1	RPE1
HACD2	4	0.53557	14.7905	0.0451437	IDH1	RPE1
SLC35C1	4	0.535563	16.937	0.0130056	IDH1	RPE1
SPDYC	4	0.535251	11.4435		IDH1	RPE1
CCDC112	4	0.534946	16.4565	-0.00729799	IDH1	RPE1
DBF4	4	0.53446	17.8765	0.0990643	IDH1	RPE1
SERPINC1	4	0.534056	13.489	-0.0222747	IDH1	RPE1
RFX7	4	0.533679	14.2065		IDH1	RPE1
C17orf78	4	0.533394	12.7415	-0.00193563	IDH1	RPE1
SOCS7	4	0.533052	13.1615	0.0591538	IDH1	RPE1
SLA	4	0.533009	14.9375	0.0702751	IDH1	RPE1
PDS5B	4	0.532049	13.4125	-0.0577881	IDH1	RPE1
CREB1	4	0.531778	7.521	0.0298741	IDH1	RPE1
HS3ST3B1	4	0.531486	16.3	0.0896751	IDH1	RPE1
NUP210L	4	0.530128	15.9515	-0.00522296	IDH1	RPE1
GID8	4	0.529355	6.6465	-0.0636912	IDH1	RPE1
JPT2	4	0.529258	12.7975	0.0148852	IDH1	RPE1
PODXL2	4	0.529098	10.359	-0.0484893	IDH1	RPE1
ZBBX	4	0.528037	18.932	0.0900166	IDH1	RPE1
BSX	4	0.527846	26.568	0.0151719	IDH1	RPE1
FAM230A	4	0.52738	26.77		IDH1	RPE1
ZNF598	4	0.527374	9.911		IDH1	RPE1
USP16	4	0.526788	10.9335	0.00747833	IDH1	RPE1
TCF25	4	0.525869	13.179	0.00626892	IDH1	RPE1
EFEMP2	4	0.525736	13.7975	0.0713168	IDH1	RPE1
CASTOR1	4	0.525481	14.16	-0.0858347	IDH1	RPE1
ALG1	4	0.525102	-15.9905	-0.187641	IDH1	RPE1
RGL2	4	0.525013	17.145	0.0781327	IDH1	RPE1
TMEM123	4	0.524649	17.4145	0.11199	IDH1	RPE1
CHRD	4	0.523827	22.2195	0.0825581	IDH1	RPE1
PRIM1	4	0.523471	15.0215	-0.0594969	IDH1	RPE1
TSC22D1	4	0.52338	18.4735	0.0306845	IDH1	RPE1
BMP15	4	0.522454	20.783	-0.0387699	IDH1	RPE1
LRRN4CL	4	0.522362	14.518	-0.0138445	IDH1	RPE1
SMNDC1	4	0.521872	2.229	-0.0477416	IDH1	RPE1
FGD6	4	0.521581	13.7415	-0.0164762	IDH1	RPE1
HECTD1	4	0.521542	4.034	-0.00487067	IDH1	RPE1
RSRC2	4	0.521189	7.2225	-0.0250085	IDH1	RPE1
HOXC11	4	0.520735	15.3275	0.0449317	IDH1	RPE1
DYNC1LI2	4	0.520299	13.9915	-0.0542212	IDH1	RPE1
BCS1L	4	0.520246	10.9145	-0.161688	IDH1	RPE1
ACKR3	4	0.520183	21.6635	-0.00927769	IDH1	RPE1
FOXM1	4	0.520116	7.2695	0.0334576	IDH1	RPE1
PCDHGB1	4	0.519955	13.5415	0.0259631	IDH1	RPE1
CWC22	4	0.519703	16.058	-0.0174642	IDH1	RPE1
INKA2	4	0.519681	15.406	-0.0493256	IDH1	RPE1
DOCK7	4	0.519519	0.7245	-0.0496103	IDH1	RPE1
PQBP1	4	0.519157	7.818	0.0191667	IDH1	RPE1
PROCA1	4	0.518021	12.642	-0.122275	IDH1	RPE1
NCSTN	4	0.517535	8.6775	-0.0886261	IDH1	RPE1
NCOA1	4	0.516531	20.3805	-0.022996	IDH1	RPE1
TCF20	4	0.515939	5.828	-0.0642952	IDH1	RPE1
ASCL3	4	0.515696	22.714	0.00963392	IDH1	RPE1
FBXO38	4	0.515014	16.0985	0.0658558	IDH1	RPE1
SH3TC2	4	0.514489	14.6685	-0.0499417	IDH1	RPE1
SPDYE3	4	0.514205	15.003		IDH1	RPE1
OLFM2	4	0.514161	21.4915	0.1065	IDH1	RPE1
LIF	4	0.514155	17.001	-0.0204925	IDH1	RPE1
WIPI1	4	0.513919	21.661	-0.0683988	IDH1	RPE1
KANSL2	4	0.513388	2.0325	0.152288	IDH1	RPE1
CHKA	4	0.513248	17.1405	-0.000117484	IDH1	RPE1
ZNF830	4	0.512823	15.674	-0.0229961	IDH1	RPE1
PAGE5	4	0.512458	20.9945	0.00754619	IDH1	RPE1
SNRNP40	4	0.512319	6.0505	-0.0913384	IDH1	RPE1
PPP1R1B	4	0.512207	14.674	0.0256524	IDH1	RPE1
CIR1	4	0.511774	11.3345	-0.0562659	IDH1	RPE1
BRK1	4	0.511626	8.0295	-0.0543499	IDH1	RPE1
PAIP2B	4	0.511493	15.3755	0.0212322	IDH1	RPE1
NUDT4	4	0.511396	4.9125		IDH1	RPE1
SMTNL1	4	0.510581	15.1665		IDH1	RPE1
SULT1C3	4	0.510508	14.9235	0.0356525	IDH1	RPE1
RCC1	4	0.510368	-7.8035	0.287253	IDH1	RPE1
EIF3G	4	0.51033	16.794	0.205889	IDH1	RPE1
NDE1	4	0.509882	10.999	0.0480457	IDH1	RPE1
IQGAP3	4	0.509353	9.285	0.101166	IDH1	RPE1
TRMT11	4	0.509158	9.9105	0.0400339	IDH1	RPE1
GRIK2	4	0.508723	16.813	0.0882552	IDH1	RPE1
PPM1H	4	0.508281	19.2965	-0.0168104	IDH1	RPE1
TRAF7	4	0.508204	21.181	0.0870999	IDH1	RPE1
CDH15	4	0.507557	11.8425	0.067415	IDH1	RPE1
FAAP20	4	0.507419	14.5155	-0.0532346	IDH1	RPE1
DCAF6	4	0.506865	19.452	-0.0397423	IDH1	RPE1
VPS51	4	0.506809	-1.633	0.103728	IDH1	RPE1
OR1M1	4	0.506433	17.2075		IDH1	RPE1
SLC26A4	4	0.506237	17.6355	0.0386697	IDH1	RPE1
MARK2	4	0.505096	9.55	0.027718	IDH1	RPE1
CACNG2	4	0.504574	15.26	-0.021859	IDH1	RPE1
BBS10	4	0.504213	9.3705	0.110588	IDH1	RPE1
PRIMPOL	4	0.503686	16.9395	-0.0439774	IDH1	RPE1
FAM222B	4	0.501452	13.454	-0.0981304	IDH1	RPE1
FOXN3	4	0.501368	22.538	0.0889619	IDH1	RPE1
LYPLA2	4	0.501335	14.184	0.141976	IDH1	RPE1
PCDHA12	4	0.500569	17.9415	0.0888228	IDH1	RPE1
SPACA1	4	0.499615	20.2255	-0.0147825	IDH1	RPE1
RHOT1	4	0.498718	10.119	-0.0439553	IDH1	RPE1
THRA	4	0.498435	7.4705	0.0556864	IDH1	RPE1
NDC80	4	0.498221	11.668	0.166382	IDH1	RPE1
INPP5K	4	0.498173	3.4655	-0.0516925	IDH1	RPE1
ZNF674	4	0.498039	14.4335	0.0352875	IDH1	RPE1
CRTAP	4	0.497881	15.997	0.0378634	IDH1	RPE1
IFIH1	4	0.4978	13.7265	0.0248495	IDH1	RPE1
SHBG	4	0.497248	10.4765	0.0259354	IDH1	RPE1
CDH17	4	0.496797	13.7955	0.0580711	IDH1	RPE1
ARHGAP42	6	0.496571	33.2425		IDH1	RPE1
NAA40	4	0.496551	16.9395	-0.0298953	IDH1	RPE1
GP5	4	0.496191	15.096	0.0582987	IDH1	RPE1
BNIP5	4	0.495973	14.62	-0.0671237	IDH1	RPE1
USF3	4	0.495548	17.6085	0.00595284	IDH1	RPE1
BICC1	4	0.495409	18.727	-0.0879997	IDH1	RPE1
TANK	4	0.495064	15.681	-0.0557843	IDH1	RPE1
R3HCC1L	4	0.494729	14.7495	0.0282321	IDH1	RPE1
RAD51AP2	4	0.494582	15.566	0.00307093	IDH1	RPE1
PPP1R26	4	0.494103	13.9785	0.122477	IDH1	RPE1
NSUN2	4	0.493859	11.884	-0.0383181	IDH1	RPE1
MED27	3	0.493693	-2.8205	0.0489359	IDH1	RPE1
C3orf67	4	0.493548	18.975		IDH1	RPE1
TMEM249	4	0.493047	16.7125	0.00599256	IDH1	RPE1
NEURL1B	4	0.493038	14.7565	-0.0485511	IDH1	RPE1
GCN1	4	0.492536	1.628	0.0380924	IDH1	RPE1
SLC35B2	4	0.492061	21.126	-0.0274888	IDH1	RPE1
SPATA32	4	0.491856	16.591	0.0448213	IDH1	RPE1
NRIP1	4	0.491655	10.1925	-0.0663429	IDH1	RPE1
LAMB2	4	0.491517	18.0395	0.0309114	IDH1	RPE1
PNMT	4	0.491086	12.514	0.00983042	IDH1	RPE1
DDX23	4	0.490753	8.64	0.158542	IDH1	RPE1
ERCC4	4	0.490661	7.749	0.00701522	IDH1	RPE1
AP2A1	4	0.490514	14.6065	0.0108001	IDH1	RPE1
FBXL17	4	0.490161	18.2145	0.055682	IDH1	RPE1
NACA	4	0.48991	-3.732	0.00516199	IDH1	RPE1
BHLHA9	4	0.489851	13.28	0.0238229	IDH1	RPE1
LRP3	4	0.488678	21.3555	-0.0034456	IDH1	RPE1
MSL1	4	0.488324	0.894	-0.021002	IDH1	RPE1
UBALD2	4	0.487234	10.456	0.160224	IDH1	RPE1
SALL4	4	0.486805	19.7395	-0.0632494	IDH1	RPE1
CHIT1	4	0.486196	15.3315	0.0233905	IDH1	RPE1
HTATSF1	4	0.486061	9.9355	-0.00901638	IDH1	RPE1
SP8	4	0.485821	14.4225	-0.0137498	IDH1	RPE1
TYR	4	0.485544	16.2405	-0.149225	IDH1	RPE1
ZBED4	4	0.485298	12.9615	-0.0452654	IDH1	RPE1
OLIG1	4	0.48522	14.414	0.0714485	IDH1	RPE1
ANKUB1	4	0.485169	10.774		IDH1	RPE1
ARHGEF7	4	0.485011	13.5185	-0.0635452	IDH1	RPE1
BATF3	4	0.483802	14.9685	-0.0653634	IDH1	RPE1
LGALSL	4	0.482857	16.5705	-0.046788	IDH1	RPE1
LRCH4	4	0.48277	14.2125	-0.00258085	IDH1	RPE1
SSRP1	4	0.482573	4.9785	-0.0958622	IDH1	RPE1
TMEM88B	4	0.482169	11.38	0.0260182	IDH1	RPE1
KIAA1755	4	0.482165	14.4245	-0.079332	IDH1	RPE1
MRPS18A	4	0.481595	3.8525	-0.0424587	IDH1	RPE1
FAM71F1	4	0.481149	17.125		IDH1	RPE1
SLC25A20	4	0.481082	17.0505	-0.00461306	IDH1	RPE1
EVC2	4	0.480914	16.554	0.0161253	IDH1	RPE1
NGLY1	4	0.479578	19.023	0.0105456	IDH1	RPE1
SCGB1D4	4	0.479521	19.609	0.00373918	IDH1	RPE1
MEGF9	4	0.479431	7.5265	0.0224739	IDH1	RPE1
GUCY1A1	4	0.47879	18.0605	0.0601943	IDH1	RPE1
SIGLEC9	4	0.478257	22.5025	0.0111555	IDH1	RPE1
TMEM131	4	0.477984	7.3525	0.12617	IDH1	RPE1
C22orf46	4	0.477847	10.243		IDH1	RPE1
ITGB5	4	0.47744	27.026	0.0148737	IDH1	RPE1
SCO1	4	0.476742	11.509	-0.0175463	IDH1	RPE1
FNDC10	4	0.476543	11.6655	0.143087	IDH1	RPE1
AKIRIN2	4	0.475851	3.936	-0.203368	IDH1	RPE1
TRPA1	4	0.475816	13.4175	-0.0109866	IDH1	RPE1
GNAI2	4	0.47522	15.787	0.0423488	IDH1	RPE1
C14orf28	4	0.47477	11.347	-0.0337568	IDH1	RPE1
IFNB1	4	0.47437	13.796	-0.0409458	IDH1	RPE1
SEH1L	4	0.47429	8.6015	-0.0515248	IDH1	RPE1
EXOC7	4	0.474049	2.5075	0.0536768	IDH1	RPE1
COX6B1	4	0.473679	13.7835	-0.0246318	IDH1	RPE1
LRRC58	4	0.473238	11.53	0.00653324	IDH1	RPE1
SRFBP1	4	0.472678	6.985	0.069099	IDH1	RPE1
C12orf10	4	0.472008	14.892		IDH1	RPE1
TPRX1	4	0.471801	17.539	0.00266781	IDH1	RPE1
FUNDC2	4	0.471362	19.9665	0.0277473	IDH1	RPE1
RNF26	4	0.471123	15.4975	-0.00792659	IDH1	RPE1
UPF3A	4	0.469608	2.291	0.0260942	IDH1	RPE1
RAD17	4	0.469243	4.4625	0.0172708	IDH1	RPE1
BAX	4	0.46915	19.5205	-0.0165378	IDH1	RPE1
SPATA8	4	0.468505	19.356		IDH1	RPE1
EXOC4	4	0.468503	-1.811	0.0477158	IDH1	RPE1
SDAD1	4	0.468149	2.903	-0.266921	IDH1	RPE1
AHNAK	4	0.467846	17.292	0.000371136	IDH1	RPE1
YPEL5	4	0.466811	11.681	0.161447	IDH1	RPE1
DTX3L	4	0.46671	21.4725	-0.0402349	IDH1	RPE1
BCAR3	4	0.466552	11.2865	0.0295164	IDH1	RPE1
COCH	4	0.465871	13.3755	-0.0787661	IDH1	RPE1
CREM	4	0.465286	18.4425	-0.000904598	IDH1	RPE1
ZDHHC8	4	0.464624	10.823	0.0612443	IDH1	RPE1
RP2	4	0.464611	12.9145	0.0228761	IDH1	RPE1
XIRP1	4	0.464376	18.3875	-0.0477778	IDH1	RPE1
GLE1	4	0.464109	2.3855	-0.0922756	IDH1	RPE1
VASN	4	0.464006	11.7025	-0.047956	IDH1	RPE1
SLC22A10	3	0.463877	11.4795	0.0465315	IDH1	RPE1
EPS15L1	4	0.463824	10.382	-0.0132565	IDH1	RPE1
WDR33	4	0.463022	-11.697	-0.0349957	IDH1	RPE1
MTX1	4	0.462118	9.566	-0.0504664	IDH1	RPE1
PSME3	4	0.461512	7.241	-0.115315	IDH1	RPE1
NDUFS2	4	0.461495	13.1885	-0.232241	IDH1	RPE1
FAM229A	4	0.46139	16.097	0.127987	IDH1	RPE1
SLC17A7	4	0.46135	18.541	0.0910853	IDH1	RPE1
CDH26	4	0.461325	12.2795	0.0482305	IDH1	RPE1
COX18	3	0.461152	14.9025	0.031638	IDH1	RPE1
DPP10	4	0.461106	15.4145	-0.00684584	IDH1	RPE1
CITED2	4	0.459871	8.4795	0.148775	IDH1	RPE1
SPARC	4	0.45953	17.985	-0.0129146	IDH1	RPE1
NUP35	4	0.459179	0.921	0.00803301	IDH1	RPE1
EHMT1	4	0.458891	7.3355	0.0723506	IDH1	RPE1
UBE2Z	4	0.458262	10.824	0.0623483	IDH1	RPE1
CENPE	4	0.45815	14.384	-0.000479372	IDH1	RPE1
SLC13A4	4	0.458012	21.8735	-0.0593699	IDH1	RPE1
SEMA6B	4	0.457927	11.678	0.029509	IDH1	RPE1
COPG1	4	0.457784	14.6355	-0.0333679	IDH1	RPE1
NTN4	4	0.457654	16.6075	-0.0433249	IDH1	RPE1
TNPO1	4	0.457637	8.7415	-0.0129729	IDH1	RPE1
RBM28	4	0.457539	6.854	0.179677	IDH1	RPE1
UBE2H	4	0.457148	5.0515	0.103279	IDH1	RPE1
KATNAL1	4	0.45622	16.014	0.0238743	IDH1	RPE1
ZNRD2	4	0.456198	12.9885	-0.0321385	IDH1	RPE1
SLC25A46	4	0.456101	8.97	0.0455058	IDH1	RPE1
COQ5	4	0.455262	21.821	-0.176705	IDH1	RPE1
KDM4E	4	0.455133	12.7865	-0.0370701	IDH1	RPE1
TNFSF9	4	0.455023	11.7695	-0.0247716	IDH1	RPE1
GRIN3B	4	0.454881	16.571	-0.0625335	IDH1	RPE1
SAP130	4	0.454129	3.562	-0.0206701	IDH1	RPE1
TOMM6	4	0.453949	10.556	0.0218457	IDH1	RPE1
PPFIA2	4	0.453617	18.158	0.0301088	IDH1	RPE1
GPX8	4	0.4535	6.537	-0.0354134	IDH1	RPE1
CDK2AP2	4	0.452642	9.298	0.072576	IDH1	RPE1
ANO4	4	0.452419	17.462	-0.00968956	IDH1	RPE1
IRX5	4	0.451735	19.0265	-0.0616205	IDH1	RPE1
SHC2	4	0.451563	12.023	0.0311085	IDH1	RPE1
HAL	3	0.451471	7.7385	0.0263376	IDH1	RPE1
MAST2	4	0.45074	13.2965	-0.104031	IDH1	RPE1
PPIE	4	0.450502	4.329	-0.134884	IDH1	RPE1
ACSS2	4	0.450151	19.414	0.0526422	IDH1	RPE1
GDAP1	4	0.449035	21.961	-0.0541626	IDH1	RPE1
ATG10	4	0.448836	11.642	0.00319258	IDH1	RPE1
MARK3	4	0.448407	6.551	-0.0562162	IDH1	RPE1
CAMKV	4	0.447552	10.911	-0.033934	IDH1	RPE1
TIMM10B	4	0.447366	21.1215	0.0689051	IDH1	RPE1
TAGLN2	4	0.44733	11.191	-0.185703	IDH1	RPE1
UBA7	4	0.447261	18.141	-0.042174	IDH1	RPE1
ADAM19	4	0.4472	14.814	-0.00115217	IDH1	RPE1
LRRIQ3	4	0.447039	15.586	0.0203997	IDH1	RPE1
OR51M1	4	0.446787	12.2585		IDH1	RPE1
AATF	4	0.446587	5.0535	-0.0831408	IDH1	RPE1
DNAJA1	4	0.446009	4.939	-0.225649	IDH1	RPE1
OLFML3	4	0.445997	11.4075	-0.0543018	IDH1	RPE1
ADGRA1	4	0.445756	14.8535	0.0529382	IDH1	RPE1
ZNF334	4	0.445426	12.2245	-0.0336762	IDH1	RPE1
SLC36A2	4	0.445383	18.441	0.0145762	IDH1	RPE1
ZNF566	4	0.445359	13.4555	0.00355566	IDH1	RPE1
OLFML2A	4	0.444985	20.515	0.0233694	IDH1	RPE1
CNIH2	4	0.444709	10.0565	-0.0386612	IDH1	RPE1
EDAR	4	0.444271	16.8725	-0.118988	IDH1	RPE1
GAR1	4	0.444017	14.459	-0.028664	IDH1	RPE1
EDA	4	0.443831	18.5765	0.0263425	IDH1	RPE1
CSF3	4	0.443828	9.259	0.015845	IDH1	RPE1
NME4	4	0.443698	17.2235	-0.0138516	IDH1	RPE1
GAS8-AS1	4	0.443617	14.01		IDH1	RPE1
ATAD1	4	0.443126	11.6825	0.0646523	IDH1	RPE1
IRF9	4	0.44308	9.126	-0.0521713	IDH1	RPE1
HPS3	4	0.442901	18.0655	-0.0768874	IDH1	RPE1
BCL6	4	0.442642	13.5365	0.0830699	IDH1	RPE1
NUP107	4	0.442147	3.64	-0.102221	IDH1	RPE1
UGT1A6	4	0.442084	17.449		IDH1	RPE1
ADAM11	4	0.441679	16.078	-0.0542467	IDH1	RPE1
ZNF780B	4	0.441651	20.442	0.0161214	IDH1	RPE1
FBXO15	4	0.441345	13.3105	0.10618	IDH1	RPE1
YPEL1	4	0.441333	10.835	-0.0409091	IDH1	RPE1
SSH2	4	0.44105	15.2145	-0.122668	IDH1	RPE1
UVRAG	4	0.440771	10.897	-0.064508	IDH1	RPE1
DLGAP3	4	0.440496	15.082	0.048793	IDH1	RPE1
ANKRD40	4	0.439946	6.9055	-0.164436	IDH1	RPE1
GBA	4	0.439768	14.563		IDH1	RPE1
OR7G2	3	0.439395	11.541		IDH1	RPE1
FNBP4	4	0.438547	2.8915	-0.215337	IDH1	RPE1
PPHLN1	4	0.43821	15.39	0.0255374	IDH1	RPE1
ALPI	4	0.437609	16.1785	-0.0448203	IDH1	RPE1
ELMO2	4	0.437596	10.291	-0.211572	IDH1	RPE1
BRD2	4	0.437466	4.185	-0.286051	IDH1	RPE1
USP27X	4	0.437365	14.531	0.053479	IDH1	RPE1
TMEM39A	4	0.437129	14.7345	0.0145343	IDH1	RPE1
MAPK1	4	0.436902	1.8805	0.0872792	IDH1	RPE1
COG2	4	0.436706	-3.377	-0.0655822	IDH1	RPE1
PPP5C	4	0.436217	15.8645	-0.00690614	IDH1	RPE1
LMNTD1	4	0.435891	12.7765	0.0110078	IDH1	RPE1
YPEL4	4	0.435769	12.174	-0.0152575	IDH1	RPE1
PPP2R1A	4	0.435552	14.9975	-0.0344749	IDH1	RPE1
GRIP1	4	0.435496	14.988	0.0486927	IDH1	RPE1
ACVR2A	4	0.434246	16.4455	-0.158235	IDH1	RPE1
CABP2	4	0.433504	15.113	0.0587573	IDH1	RPE1
INHBE	4	0.433504	12.6765	0.0712244	IDH1	RPE1
PPM1K	4	0.433483	15.7395	-0.0743111	IDH1	RPE1
ABHD4	4	0.433278	17.555	-0.0958578	IDH1	RPE1
PMEL	4	0.432998	22.582	-0.065994	IDH1	RPE1
TMEM98	4	0.432403	13.8365	0.0203038	IDH1	RPE1
GIMAP5	4	0.432037	13.2395	0.0156696	IDH1	RPE1
DCP2	4	0.43191	9.3245	0.0734355	IDH1	RPE1
PSMD3	4	0.43161	12.2545	-0.0052358	IDH1	RPE1
SH3D21	3	0.431609	14.147	0.018524	IDH1	RPE1
PRF1	4	0.431534	14.498	-0.0217973	IDH1	RPE1
MRPL53	4	0.431281	4.8835	-0.215549	IDH1	RPE1
TUBA8	4	0.430657	10.046	0.0199217	IDH1	RPE1
PSMC6	4	0.430556	7.0505	0.0641625	IDH1	RPE1
MKRN2	4	0.430399	10.8305	0.0242524	IDH1	RPE1
RPS19	3	0.430286	-2.4155	0.433805	IDH1	RPE1
STIM1	4	0.430068	22.495	-0.117138	IDH1	RPE1
FAM122A	4	0.429787	2.573		IDH1	RPE1
IL2RA	4	0.42933	15.3105	0.071244	IDH1	RPE1
MRAP2	4	0.429219	17.632	-0.0954655	IDH1	RPE1
HOXD8	3	0.429198	24.674	0.0552923	IDH1	RPE1
KANSL3	4	0.429112	6.018	-0.210345	IDH1	RPE1
MAGEA8	4	0.428386	11.6315	-0.0775156	IDH1	RPE1
GFRA4	4	0.428281	21.8105	0.0542245	IDH1	RPE1
SMCR8	4	0.428027	11.876	-0.0872883	IDH1	RPE1
RNASEH2B	4	0.427352	8.1745	0.00203409	IDH1	RPE1
CDKN3	4	0.427292	12.466	0.0107152	IDH1	RPE1
VWA1	4	0.426716	5.411	0.138277	IDH1	RPE1
RMND5A	4	0.42611	10.6145	0.000627413	IDH1	RPE1
DDI2	4	0.426072	7.4575	-0.00861257	IDH1	RPE1
RAB6C	4	0.425313	10.66		IDH1	RPE1
SERPINF1	4	0.424717	18.66	-0.0158705	IDH1	RPE1
SNX24	4	0.424695	13.7865	-0.0445007	IDH1	RPE1
STIP1	4	0.424479	17.4585	0.0809208	IDH1	RPE1
CCL5	4	0.424104	15.8465	-0.0773778	IDH1	RPE1
YIPF2	4	0.424072	14.917	0.00318944	IDH1	RPE1
CYP4X1	4	0.423984	19.4565	-0.0288834	IDH1	RPE1
CUL3	4	0.423956	21.6605	-0.0210329	IDH1	RPE1
EMCN	4	0.42306	12.4025	0.0757706	IDH1	RPE1
HOXD13	4	0.422917	16.893	0.108178	IDH1	RPE1
TRPC7	4	0.422872	18.3965	0.00768943	IDH1	RPE1
TRAF4	4	0.422852	8.2345	-0.235243	IDH1	RPE1
MARC1	3	0.422603	13.1445		IDH1	RPE1
PRAMEF8	4	0.422489	9.796		IDH1	RPE1
ZDHHC3	4	0.42222	16.044	-0.0208517	IDH1	RPE1
HDGFL1	4	0.422181	15.5915	0.0165196	IDH1	RPE1
EXT1	4	0.422123	17.7	-0.0169402	IDH1	RPE1
MMP11	4	0.421811	19.9655	0.0775163	IDH1	RPE1
CCAR1	4	0.421305	4.1575	-0.0374856	IDH1	RPE1
RABGGTB	4	0.421214	-14.631	0.160544	IDH1	RPE1
MEX3D	4	0.420873	21.374	0.0466603	IDH1	RPE1
TMEM174	4	0.420866	8.7755	-0.0594888	IDH1	RPE1
DNAH6	4	0.420821	18.268	-0.0309303	IDH1	RPE1
ARGLU1	4	0.420737	2.857	0.068085	IDH1	RPE1
IL1A	4	0.419486	12.4845	-0.080442	IDH1	RPE1
LSM14A	4	0.419467	14.5575	0.00641549	IDH1	RPE1
RBP7	4	0.419271	16.2805	-0.0416201	IDH1	RPE1
SGTA	4	0.41895	10.6765	0.0262307	IDH1	RPE1
ATF4	4	0.418602	9.1625	-0.204539	IDH1	RPE1
ZNF385D	4	0.418257	13.27	0.0268683	IDH1	RPE1
ZFP69	4	0.418189	16.436	0.0180419	IDH1	RPE1
SLC30A9	4	0.418113	13.3815	0.0287096	IDH1	RPE1
SEMA3E	4	0.418039	16.8495	-0.00329722	IDH1	RPE1
CAPZB	4	0.417898	0.726	-0.205253	IDH1	RPE1
GAPVD1	4	0.417676	12.6775	0.0227501	IDH1	RPE1
PLEKHO1	4	0.417521	19.115	0.0185152	IDH1	RPE1
AP1S2	4	0.41699	13.5995	-0.0169412	IDH1	RPE1
DUSP18	4	0.416166	23.4595	0.0230366	IDH1	RPE1
ENTR1	4	0.415701	13.2975	0.0809695	IDH1	RPE1
LCLAT1	4	0.415375	12.3635	0.0481778	IDH1	RPE1
MS4A3	4	0.415288	16.548	0.0138683	IDH1	RPE1
LY9	4	0.415245	9.977	-0.0666441	IDH1	RPE1
C8orf87	4	0.415233	15.889		IDH1	RPE1
ZC2HC1C	4	0.415093	12.6165	0.0002587	IDH1	RPE1
RBAK	4	0.415079	13.638	0.0798214	IDH1	RPE1
NCDN	4	0.415076	9.8735	-0.120773	IDH1	RPE1
CLCN6	4	0.415062	10.1395	0.0603207	IDH1	RPE1
ENO1	4	0.414212	-5.1755	-0.305713	IDH1	RPE1
SCG2	4	0.414083	14.636	0.0706751	IDH1	RPE1
TBPL1	4	0.41407	9.5705	0.0165739	IDH1	RPE1
TMEM115	4	0.413956	10.318	-0.137434	IDH1	RPE1
CKAP2L	4	0.41374	11.2635	0.101808	IDH1	RPE1
IRS1	4	0.413174	22.886	0.054908	IDH1	RPE1
QARS1	4	0.412844	25.555	0.014183	IDH1	RPE1
AGO1	4	0.412511	13.1205	-0.0287652	IDH1	RPE1
PCDHGB6	4	0.412239	12.423	0.0543053	IDH1	RPE1
FBXL2	4	0.411645	18.819	-0.0229065	IDH1	RPE1
PTH	4	0.411353	14.5845	0.0165982	IDH1	RPE1
NT5C	4	0.411088	17.3875	0.00191731	IDH1	RPE1
SLC45A1	4	0.410918	9.482	-0.065292	IDH1	RPE1
GTF2F1	4	0.410907	-0.4335	0.0531696	IDH1	RPE1
ALDOA	4	0.410797	-6.435	0.114435	IDH1	RPE1
PSMA6	4	0.410797	-33.8955	0.347064	IDH1	RPE1
SLC4A7	4	0.410729	14.3625	0.00374985	IDH1	RPE1
MAST1	4	0.410605	16.189	-0.0402908	IDH1	RPE1
METTL24	4	0.410284	19.1275	0.0663035	IDH1	RPE1
VGLL2	4	0.410081	15.653	0.0451195	IDH1	RPE1
HSD11B1	4	0.409796	21.169	0.0104735	IDH1	RPE1
PEX26	4	0.40921	10.122	-0.0974828	IDH1	RPE1
HES5	4	0.408977	18.9655	0.0272818	IDH1	RPE1
NME6	4	0.408922	7.753	-0.0898427	IDH1	RPE1
ST6GAL1	4	0.408108	11.3705	0.0661377	IDH1	RPE1
BIRC7	4	0.407102	21.078	-0.0467494	IDH1	RPE1
KRT35	4	0.406943	13.5715	-0.0226584	IDH1	RPE1
C22orf39	4	0.406771	12.8665	0.00976119	IDH1	RPE1
EWSR1	4	0.406624	13.6855	0.123789	IDH1	RPE1
SYT12	4	0.406102	15.61	0.0850079	IDH1	RPE1
ZNF507	4	0.406028	21.539	-0.0376079	IDH1	RPE1
ZNF275	4	0.405814	13.0555		IDH1	RPE1
DRGX	4	0.405632	14.7115	-0.036782	IDH1	RPE1
GPRC5C	4	0.4055	20.62	0.000668911	IDH1	RPE1
IFNLR1	4	0.405369	6.7385	-0.0213614	IDH1	RPE1
FOLR2	4	0.405204	9.2585		IDH1	RPE1
SPEN	4	0.405129	12.85	-0.0768773	IDH1	RPE1
INPP5A	4	0.405083	12.5445	-0.0469685	IDH1	RPE1
TIAM1	4	0.405021	14.9855	-0.0151984	IDH1	RPE1
ADSS1	4	0.404881	14.169	-0.0195294	IDH1	RPE1
OR1D5	4	0.404863	12.2945		IDH1	RPE1
DEPDC5	4	0.404818	16.163	0.0305266	IDH1	RPE1
THAP3	4	0.40471	15.341	0.0180631	IDH1	RPE1
CELA2A	4	0.404353	16.4365	-0.01468	IDH1	RPE1
RAMAC	4	0.403082	13.825		IDH1	RPE1
YTHDC1	4	0.402865	7.5825	0.0624364	IDH1	RPE1
DPY19L1	4	0.402532	7.791	-0.0534945	IDH1	RPE1
SEPHS1	4	0.402341	0.1405	0.116119	IDH1	RPE1
ZNF182	4	0.402309	17.154	0.016685	IDH1	RPE1
CCDC88B	4	0.40217	11.152	-0.0523982	IDH1	RPE1
ZNF615	4	0.402158	23.7095	-0.0480819	IDH1	RPE1
GABRA2	4	0.401525	17.591	-0.048451	IDH1	RPE1
UTP15	4	0.401385	7.0065	0.037541	IDH1	RPE1
KRT80	4	0.401328	6.1465	0.00572789	IDH1	RPE1
STAT1	4	0.401196	10.773	0.00651307	IDH1	RPE1
C6orf89	4	0.401192	16.1495	-0.0367773	IDH1	RPE1
C1QTNF12	4	0.401183	12.5165	-0.00676131	IDH1	RPE1
STAT2	4	0.400914	8.7955	0.0498421	IDH1	RPE1
CABP4	4	0.400879	10.607	-0.0256415	IDH1	RPE1
EPHB3	4	0.400652	9.6275	0.157517	IDH1	RPE1
PHF7	4	0.400498	16.143	0.125755	IDH1	RPE1
OR1A2	4	0.400249	12.876		IDH1	RPE1
DYNC1I2	4	0.399773	-5.7805	-0.151615	IDH1	RPE1
DEFB132	4	0.399545	14.5345	-0.02917	IDH1	RPE1
PRR29	4	0.399384	13.413	-0.0677362	IDH1	RPE1
LYSMD2	3	0.399295	14.668	0.00566017	IDH1	RPE1
LARP1B	3	0.398191	10.949	-0.137716	IDH1	RPE1
SFSWAP	4	0.397919	9.506	0.122588	IDH1	RPE1
DCUN1D2	4	0.397882	16.102	-0.0192917	IDH1	RPE1
NKTR	4	0.397205	6.4745	4.18416e-05	IDH1	RPE1
ZBTB34	4	0.397052	10.047	-0.00571035	IDH1	RPE1
SPAG6	4	0.396958	13.685	0.0645827	IDH1	RPE1
TEF	4	0.39693	14.662	0.0148617	IDH1	RPE1
LRP8	4	0.396271	15.3435	0.0216247	IDH1	RPE1
SLC26A1	4	0.396177	17.965	-0.0083193	IDH1	RPE1
SF3B1	4	0.396086	-0.5505	0.00292439	IDH1	RPE1
PFN1	4	0.395967	-6.427	-0.417613	IDH1	RPE1
POLQ	4	0.395857	14.067	-0.0816366	IDH1	RPE1
TMEM106C	4	0.395728	13.615	-0.0927232	IDH1	RPE1
RAB43	4	0.395555	10.411	0.0493295	IDH1	RPE1
FAM83B	4	0.395512	12.355	0.00294126	IDH1	RPE1
ARHGAP29	4	0.395339	22.3045	-0.178301	IDH1	RPE1
DAZAP2	4	0.394894	17.3825	-0.0163796	IDH1	RPE1
ZNF587B	3	0.394851	13.931	0.113939	IDH1	RPE1
FBXO30	4	0.394783	11.147	0.0622169	IDH1	RPE1
RGS8	4	0.3947	17.4955	-0.014559	IDH1	RPE1
MDP1	4	0.394589	12.8415	-0.134805	IDH1	RPE1
DCAF4	4	0.394473	12.3145	0.108945	IDH1	RPE1
ZC3H18	4	0.394453	12.8005	0.341252	IDH1	RPE1
GTPBP8	4	0.394265	11.678	-0.101923	IDH1	RPE1
ZNF222	3	0.393713	11.998	-0.115347	IDH1	RPE1
VIP	4	0.393654	14.137	-0.00032722	IDH1	RPE1
ELOA2	4	0.393407	12.057	0.0248046	IDH1	RPE1
MCRIP1	4	0.392803	13.222	0.000437001	IDH1	RPE1
GRASP	4	0.392624	11.399		IDH1	RPE1
INCENP	4	0.392589	18.56	0.0152391	IDH1	RPE1
PRR26	4	0.392553	23.0335		IDH1	RPE1
KPNB1	4	0.39199	2.443	0.137039	IDH1	RPE1
SND1	4	0.391979	14.491	-0.0178694	IDH1	RPE1
ADPRHL2	4	0.39197	11.9925		IDH1	RPE1
HOXD12	4	0.391796	13.759	0.0489558	IDH1	RPE1
GTF2B	4	0.391616	0.478	0.147181	IDH1	RPE1
SPN	4	0.391557	17.2895	0.0579274	IDH1	RPE1
EEFSEC	4	0.391277	10.5055	-0.210976	IDH1	RPE1
KAT5	4	0.39058	17.334	0.145067	IDH1	RPE1
LRRCC1	4	0.390314	12.6835	-0.0656771	IDH1	RPE1
NIPSNAP2	4	0.390247	18.404	-0.0485113	IDH1	RPE1
TBCK	3	0.390123	10.435	0.0256637	IDH1	RPE1
NBPF3	4	0.390037	10.947	-0.111562	IDH1	RPE1
EIF3A	4	0.389991	11.47	0.189903	IDH1	RPE1
DIABLO	4	0.389385	10.383	-0.00506144	IDH1	RPE1
KDELR2	4	0.38936	11.7605	0.00223888	IDH1	RPE1
ZNF749	4	0.389062	10.5615	-0.0393948	IDH1	RPE1
COL4A1	4	0.388137	20.594	0.0658864	IDH1	RPE1
OR52J3	4	0.38783	12.885		IDH1	RPE1
MIR1-1HG	4	0.387759	10.785		IDH1	RPE1
FLT4	4	0.3876	15.868	0.0465365	IDH1	RPE1
ISL1	4	0.387536	14.212	0.00714609	IDH1	RPE1
OR1D2	4	0.387455	13.645		IDH1	RPE1
NADK	4	0.387334	12.4745	0.0583665	IDH1	RPE1
DNAJB1	4	0.387146	16.449	0.10168	IDH1	RPE1
CHCHD6	4	0.386875	11.3735	-0.0246388	IDH1	RPE1
RRP7A	4	0.386839	7.671	0.0629996	IDH1	RPE1
DVL2	4	0.386529	13.651	-0.032229	IDH1	RPE1
TOX	4	0.386511	14.3055	-0.108929	IDH1	RPE1
PTPN1	4	0.386488	-3.2	-0.00589529	IDH1	RPE1
PROSER2	4	0.386129	13.888	0.00398212	IDH1	RPE1
GRM8	4	0.386044	18.301	-0.0271043	IDH1	RPE1
ARHGAP1	4	0.385886	8.6645	-0.00155845	IDH1	RPE1
SCRN2	4	0.385548	12.6905	0.0151806	IDH1	RPE1
MTRES1	4	0.385536	10.1005	-0.00757437	IDH1	RPE1
DUPD1	4	0.385243	15.357		IDH1	RPE1
FSTL4	4	0.385236	9.169	-0.0649211	IDH1	RPE1
DONSON	4	0.385195	9.1525	0.466261	IDH1	RPE1
SYPL2	4	0.384972	15.628	-0.149841	IDH1	RPE1
CARM1	4	0.384932	5.681	0.00802227	IDH1	RPE1
CHRM3	4	0.384804	12.873	0.0304168	IDH1	RPE1
PRPF3	4	0.384747	11.5475	0.138697	IDH1	RPE1
RSF1	4	0.384744	11.7325	-0.00527459	IDH1	RPE1
PPP2R3C	4	0.384355	4.5855	-0.0466896	IDH1	RPE1
ERRFI1	4	0.384164	13.819	0.0617613	IDH1	RPE1
LILRA1	4	0.384073	15.0495	0.0669855	IDH1	RPE1
GAN	4	0.383834	7.1205	-0.107636	IDH1	RPE1
HS6ST1	4	0.383661	6.484	-0.0487519	IDH1	RPE1
ATP2C1	4	0.383479	12.9175	0.139691	IDH1	RPE1
COL5A2	4	0.383065	12.189	0.023038	IDH1	RPE1
OXSR1	4	0.382798	15.229	0.081237	IDH1	RPE1
YIPF1	4	0.382785	12.551	0.0186394	IDH1	RPE1
MAX	4	0.382775	7.675	-0.089463	IDH1	RPE1
TOMM22	4	0.382678	10.3145	0.0789755	IDH1	RPE1
KYNU	4	0.382463	12.65	-0.127688	IDH1	RPE1
CYB5D2	4	0.381811	15.386	-0.0711484	IDH1	RPE1
CCDC124	4	0.381729	8.3455	-0.113631	IDH1	RPE1
FOXB2	4	0.381182	12.2715	0.040695	IDH1	RPE1
ASZ1	4	0.380296	10.3405	-0.0031608	IDH1	RPE1
CTRL	4	0.380123	11.0365	0.0295806	IDH1	RPE1
AHCYL2	4	0.379847	14.7175	-0.0523298	IDH1	RPE1
DPF1	4	0.379828	13.146	-0.153513	IDH1	RPE1
TSG101	4	0.379344	-1.3555	-0.0103916	IDH1	RPE1
OR2Z1	4	0.378785	19.191		IDH1	RPE1
GMPPA	4	0.378776	16.7235	-0.0342632	IDH1	RPE1
SAP18	4	0.378715	6.0375	0.171969	IDH1	RPE1
CCDC6	3	0.378681	0.7845	-0.0558588	IDH1	RPE1
JUND	4	0.378598	20.6715	-0.132534	IDH1	RPE1
GPR34	4	0.378564	13.6475	-0.0170932	IDH1	RPE1
CNPY2	4	0.37843	16.0735	0.0295802	IDH1	RPE1
FUT3	4	0.378126	11.6745	0.0712258	IDH1	RPE1
TCHP	4	0.377911	13.503	-0.02403	IDH1	RPE1
TMPPE	3	0.377879	28.573	-0.0369331	IDH1	RPE1
SLC39A10	4	0.377535	14.3725	-0.0906166	IDH1	RPE1
SETD2	4	0.377507	-0.4175	0.12995	IDH1	RPE1
PRDM4	4	0.377443	12.7515	-0.0442557	IDH1	RPE1
GPR149	4	0.377395	14.898	-0.0281932	IDH1	RPE1
PAFAH1B1	4	0.377338	1.0645	-0.168307	IDH1	RPE1
AUTS2	4	0.37719	10.9125	-0.0599235	IDH1	RPE1
LSR	4	0.376942	17.008	0.0506088	IDH1	RPE1
NUP210	4	0.37668	8.0845	0.0109993	IDH1	RPE1
PSMD8	4	0.376333	7.076	0.0980418	IDH1	RPE1
VHLL	4	0.376229	12.2035		IDH1	RPE1
ARMC6	4	0.375965	2.277	-0.0701661	IDH1	RPE1
SCAF11	4	0.375844	13.8805	0.0325167	IDH1	RPE1
GNPDA1	4	0.375833	21.0075	-0.0407804	IDH1	RPE1
CXCL17	4	0.375358	12.9565	0.000107043	IDH1	RPE1
PPIP5K2	4	0.374606	5.2515	0.0124434	IDH1	RPE1
KIF3B	4	0.374457	8.0175	-0.0272148	IDH1	RPE1
DTX1	4	0.374411	17.1225	0.0646815	IDH1	RPE1
LCN2	4	0.374221	12.646	0.02849	IDH1	RPE1
CX3CL1	4	0.374194	15.607	0.062931	IDH1	RPE1
CRYZL1	4	0.374053	14.2655	0.00246021	IDH1	RPE1
IQCF2	4	0.374038	15.3945	0.00844876	IDH1	RPE1
HEATR3	4	0.373993	0.167	-0.215616	IDH1	RPE1
DMRTA2	4	0.373915	12.085	0.0517175	IDH1	RPE1
FOXE3	4	0.373894	11.5685	0.0437096	IDH1	RPE1
CFAP47	4	0.373888	15.493	-0.0014598	IDH1	RPE1
CYTL1	4	0.373791	16.9825	-0.00325701	IDH1	RPE1
ZNF30	4	0.373616	15.985	0.0379925	IDH1	RPE1
VPS54	4	0.37348	3.2725	0.00545204	IDH1	RPE1
WDR62	4	0.373319	7.09	-0.0549627	IDH1	RPE1
G3BP1	4	0.373258	6.3115	-0.100257	IDH1	RPE1
CACNA1D	4	0.372949	10.9615	-0.0512486	IDH1	RPE1
PARN	4	0.37287	-3.188	-0.102528	IDH1	RPE1
RPL10L	4	0.372733	9.152	-0.0988372	IDH1	RPE1
PGLS	3	0.372666	6.6905	-0.098488	IDH1	RPE1
SLC13A3	4	0.372636	16.3105	-0.0380964	IDH1	RPE1
CDR1	4	0.372276	12.0485		IDH1	RPE1
WDR53	4	0.372027	8.6705	-0.00438796	IDH1	RPE1
C14orf178	4	0.371824	17.8685		IDH1	RPE1
TRPM3	4	0.371496	15.7065	-0.0646272	IDH1	RPE1
HUS1B	4	0.371154	16.0395	0.0328815	IDH1	RPE1
TSPO	4	0.370986	8.812	-0.0318492	IDH1	RPE1
NAB2	4	0.370917	13.6185	0.0114106	IDH1	RPE1
MAD1L1	4	0.370858	5.6135	0.0822818	IDH1	RPE1
MED25	4	0.370688	12.4675	0.0528099	IDH1	RPE1
RNF126	4	0.370296	14.2595	-0.0351657	IDH1	RPE1
MTFR2	4	0.370071	9.403	-0.0426516	IDH1	RPE1
ERV3-1	4	0.37006	16.9075	-0.066159	IDH1	RPE1
GGCX	4	0.369991	12.188	0.111431	IDH1	RPE1
RBM22	4	0.369498	7.252	-0.108984	IDH1	RPE1
SLC6A4	4	0.369445	7.767	-0.0249535	IDH1	RPE1
NAGK	4	0.368997	11.8155	-0.0252159	IDH1	RPE1
STK40	4	0.368886	4.262	-0.03664	IDH1	RPE1
BCAR1	4	0.368764	1.5695	-0.0519787	IDH1	RPE1
LYSMD3	4	0.368684	19.018	-0.101239	IDH1	RPE1
MEP1A	4	0.368388	12.28	0.00651677	IDH1	RPE1
TBC1D17	4	0.368251	13.122	-0.0428918	IDH1	RPE1
USH1G	4	0.36814	11.4685	0.0905093	IDH1	RPE1
IGFBP1	4	0.367973	14.7655	0.0320334	IDH1	RPE1
CCDC65	4	0.367916	11.2535	-0.0576233	IDH1	RPE1
SOX15	4	0.367732	9.3255	-0.0997218	IDH1	RPE1
NAA80	4	0.367707	7.1815	-0.0527192	IDH1	RPE1
AFP	4	0.367683	16.4085	-0.0847598	IDH1	RPE1
ZNF428	4	0.367315	13.272	0.119676	IDH1	RPE1
NKPD1	4	0.367124	17.0235		IDH1	RPE1
FAM98C	4	0.36704	6.5275	-0.0195132	IDH1	RPE1
SURF6	4	0.366964	9.6095	-0.142457	IDH1	RPE1
ZNF594	4	0.366926	7.3525	0.0168596	IDH1	RPE1
DNAJC12	4	0.36681	8.9485	0.0548195	IDH1	RPE1
RNF8	4	0.366757	1.796	0.119997	IDH1	RPE1
GON4L	4	0.366674	3.148	0.0272588	IDH1	RPE1
RBM23	4	0.366152	12.75	-0.0447051	IDH1	RPE1
KIF13A	4	0.365894	18.177	-0.053275	IDH1	RPE1
SLC9A5	4	0.365659	12.485	0.0371583	IDH1	RPE1
SYK	4	0.365466	9.3595	0.0840855	IDH1	RPE1
TRIM28	4	0.36493	6.437	-0.0818199	IDH1	RPE1
PLAUR	4	0.364792	21.3685	0.00236511	IDH1	RPE1
FAM83H	3	0.364493	15.0205	-0.101317	IDH1	RPE1
ZNF394	4	0.364457	11.2655	-0.0624853	IDH1	RPE1
PCDHB12	4	0.364079	10.8045	0.0145092	IDH1	RPE1
CARF	3	0.363577	29.5655	0.112367	IDH1	RPE1
GPR50	4	0.363521	16.2115	0.0676901	IDH1	RPE1
PRR27	4	0.363485	18.9915	-0.0574149	IDH1	RPE1
DHX34	4	0.363404	17.257	-0.020504	IDH1	RPE1
TEX55	4	0.363381	7.949	-0.0308627	IDH1	RPE1
LACRT	4	0.363149	14.2225	0.0263492	IDH1	RPE1
CEP89	4	0.362869	8.5155	-0.0928006	IDH1	RPE1
GSC2	3	0.362637	-5.48	-0.00327817	IDH1	RPE1
ZBTB4	4	0.36259	9.279	0.0135913	IDH1	RPE1
KYAT3	4	0.362436	17.958	0.071621	IDH1	RPE1
AEBP1	4	0.362391	21.249	-0.0439108	IDH1	RPE1
AFF1	4	0.36221	8.312	0.0429438	IDH1	RPE1
NEMP1	4	0.362156	6.2175	0.0595132	IDH1	RPE1
CFAP410	4	0.362047	14.8505	0.0125834	IDH1	RPE1
PLIN5	4	0.361639	10.5335	-0.00317625	IDH1	RPE1
PDE4DIP	4	0.361506	3.731	-0.0253431	IDH1	RPE1
RHOG	4	0.361222	0.715	-0.0119976	IDH1	RPE1
SPATA48	4	0.36046	18.861	-0.0709789	IDH1	RPE1
TOP1MT	4	0.360013	7.815	0.10269	IDH1	RPE1
DNMT3L	4	0.35999	11.947	-0.0623223	IDH1	RPE1
TCEAL8	4	0.359843	12.176	0.0119799	IDH1	RPE1
SPCS3	4	0.359741	1.337	0.0609082	IDH1	RPE1
RAB5C	4	0.35943	7.047	-0.0368898	IDH1	RPE1
APOH	4	0.359353	8.6165	0.00937963	IDH1	RPE1
MRAS	4	0.359098	17.227	0.0449585	IDH1	RPE1
IFITM5	4	0.358955	13.524	-0.00837861	IDH1	RPE1
FAM183BP	4	0.358915	10.577		IDH1	RPE1
NOP58	3	0.358885	-14.204	-0.055633	IDH1	RPE1
PCGF2	4	0.358822	3.9905	-0.0344511	IDH1	RPE1
BMP7	4	0.358546	13.8095	0.0116952	IDH1	RPE1
ASIP	4	0.358393	14.633	-0.0481926	IDH1	RPE1
TSPAN18	4	0.358392	9.3275	0.0292126	IDH1	RPE1
PTPN18	4	0.35828	14.921	-0.0159917	IDH1	RPE1
FAM117A	4	0.358263	9.61	0.00776746	IDH1	RPE1
TMEM44	4	0.358144	10.785	-0.0266165	IDH1	RPE1
TLN1	3	0.358116	7.8365	0.0435672	IDH1	RPE1
LINC00692	4	0.358109	18.344		IDH1	RPE1
COPB1	4	0.358055	3.792	-0.05267	IDH1	RPE1
VPS53	4	0.357796	-0.8955	0.0624407	IDH1	RPE1
TRAK2	4	0.357771	11.6255	0.0672255	IDH1	RPE1
GPR156	3	0.357749	11.5445	0.0108306	IDH1	RPE1
CELSR2	4	0.357648	13.2075	-0.00855106	IDH1	RPE1
TIMM44	4	0.357472	2.035	-0.307491	IDH1	RPE1
SEPHS2	4	0.357433	9.948	-0.213741	IDH1	RPE1
IL12RB1	4	0.357426	9.238	-0.0409417	IDH1	RPE1
MZF1	4	0.357307	11.297	-0.0350905	IDH1	RPE1
SNU13	4	0.357117	-10.5395	0.0160678	IDH1	RPE1
AURKA	4	0.357005	15.558	0.0870849	IDH1	RPE1
UGGT2	4	0.356852	10.6205	0.120719	IDH1	RPE1
TSPAN6	4	0.35668	14.515	0.0135944	IDH1	RPE1
PFDN5	4	0.356483	-2.9375	-0.0230685	IDH1	RPE1
TECR	4	0.356335	-3.8445	0.10213	IDH1	RPE1
OR5A1	4	0.356212	9.8305		IDH1	RPE1
MIOS	4	0.356104	0.0065	-0.0633365	IDH1	RPE1
LIN28B	4	0.355794	12.485	0.100205	IDH1	RPE1
ZFP3	4	0.355792	9.608	-0.0717243	IDH1	RPE1
THAP11	4	0.355789	1.883	0.000658309	IDH1	RPE1
CDC40	4	0.355586	13.7745	-0.102432	IDH1	RPE1
GLT1D1	4	0.355403	23.207	-0.0691912	IDH1	RPE1
MIA2	8	0.35536	29.294	-0.0606655	IDH1	RPE1
ATP5MC1	3	0.355347	4.6695	0.0914042	IDH1	RPE1
ZNF704	4	0.355214	12.2	-0.0354509	IDH1	RPE1
RRH	4	0.35521	14.668	0.0503292	IDH1	RPE1
TBC1D30	4	0.354504	12.2305	-0.0233861	IDH1	RPE1
GCH1	4	0.354333	10.7985	0.0479071	IDH1	RPE1
HSPA8	4	0.354311	-1.826	-0.12514	IDH1	RPE1
ZNF579	4	0.354264	13.5605	0.0532887	IDH1	RPE1
C1orf210	4	0.354167	17.331	0.0115693	IDH1	RPE1
ADM5	4	0.353745	18.2245	-0.0529173	IDH1	RPE1
GATC	4	0.353709	10.8205	-0.193752	IDH1	RPE1
S100PBP	4	0.353614	12.001	0.0509756	IDH1	RPE1
EXPH5	4	0.353336	15.9435	0.00149532	IDH1	RPE1
PEX11B	4	0.353096	8.6615	0.104419	IDH1	RPE1
BTBD10	4	0.353048	14.1945	0.0582859	IDH1	RPE1
RAB33B	4	0.352626	12.015	-0.0392643	IDH1	RPE1
AP1M1	4	0.352604	3.9825	0.00709588	IDH1	RPE1
PNMA8B	4	0.352379	8.5995	0.144488	IDH1	RPE1
PRDM10	4	0.352282	6.1095	0.0381553	IDH1	RPE1
SYNE4	4	0.351865	15.169	-0.0261947	IDH1	RPE1
TMEM256-PLSCR3	4	0.351603	12.8735		IDH1	RPE1
DDX1	4	0.35137	2.459	-0.136331	IDH1	RPE1
FCER1G	4	0.351338	15.6815	0.0570963	IDH1	RPE1
KAT7	4	0.351069	4.8895	0.0516451	IDH1	RPE1
G2E3	4	0.350996	5.5605	-0.0460864	IDH1	RPE1
RFNG	4	0.350791	16.0215	-0.0541629	IDH1	RPE1
IL12RB2	4	0.350644	15.153	-0.0294091	IDH1	RPE1
MOB3C	4	0.350562	9.9185	0.0382081	IDH1	RPE1
TMEM126B	4	0.35056	11.6285	0.0870898	IDH1	RPE1
ANAPC7	4	0.350314	16.1485	-0.0864354	IDH1	RPE1
CTSG	4	0.350249	15.9	0.0276758	IDH1	RPE1
NDUFA7	4	0.350123	13.502	-0.0860655	IDH1	RPE1
ZNF574	4	0.350047	-1.0865	0.114419	IDH1	RPE1
ENDOG	4	0.349955	11.9455	0.0955863	IDH1	RPE1
BARX1	4	0.349819	11.0505	-0.00596063	IDH1	RPE1
PARVA	4	0.349728	7.964		IDH1	RPE1
MRPL13	4	0.349701	9.113	-0.17246	IDH1	RPE1
PKN2	4	0.34957	-13.607	-0.036005	IDH1	RPE1
EBLN1	4	0.349509	14.684	0.0211545	IDH1	RPE1
C17orf98	4	0.34948	13.6545	0.088889	IDH1	RPE1
PRPH2	4	0.349307	15.0295	-0.052593	IDH1	RPE1
DOCK5	4	0.349135	8.4445	-0.0923833	IDH1	RPE1
RFX6	4	0.349025	14.032	-0.0569212	IDH1	RPE1
GFM2	4	0.348965	9.7115	-0.029687	IDH1	RPE1
RNF187	4	0.348684	12.7845		IDH1	RPE1
RGS18	3	0.348344	7.0275	-0.0690067	IDH1	RPE1
PLEK2	4	0.34827	18.4555	0.0318146	IDH1	RPE1
PEAK3	4	0.348193	11.034	0.0551587	IDH1	RPE1
CFD	4	0.348107	13.552	-0.136316	IDH1	RPE1
EXOC3L1	4	0.347909	14.4625	-0.080284	IDH1	RPE1
SS18	4	0.347862	7.4525	-0.0926217	IDH1	RPE1
KANSL1	4	0.347764	9.0995	-0.173855	IDH1	RPE1
RAC1	4	0.347449	2.8855	-0.114121	IDH1	RPE1
RNF186	4	0.347445	17.118	-0.102978	IDH1	RPE1
CHTF8	4	0.34659	-3.7715	-0.146496	IDH1	RPE1
PLEKHG7	4	0.346512	16.012	0.0743138	IDH1	RPE1
RTEL1	4	0.346419	5.895	0.0247382	IDH1	RPE1
C2orf49	4	0.346386	1.3045	-0.00354406	IDH1	RPE1
PITPNC1	4	0.34617	16.249	-0.0634599	IDH1	RPE1
DDX19A	4	0.345799	5.199	0.0585907	IDH1	RPE1
U2AF2	4	0.345783	7.5	0.0834803	IDH1	RPE1
LZTS1	4	0.345618	7.801	0.0804107	IDH1	RPE1
KIF1C	4	0.345302	14.382	-0.00395905	IDH1	RPE1
NOL11	4	0.345127	-2.8755	0.1656	IDH1	RPE1
METAP2	4	0.34431	0.779	-0.162	IDH1	RPE1
RND2	4	0.343994	11.7845	0.0351588	IDH1	RPE1
PFAS	4	0.343903	8.1105	0.02459	IDH1	RPE1
NUP62	4	0.3439	-1.7915	0.0357401	IDH1	RPE1
PRG2	4	0.343865	12.8065	-0.0736566	IDH1	RPE1
COQ9	4	0.343737	7.487	-0.00657451	IDH1	RPE1
C19orf44	4	0.343664	2.4925	0.00587666	IDH1	RPE1
NCAPH2	4	0.343386	2.138	0.0549583	IDH1	RPE1
SLC43A2	4	0.343216	8.0775	-0.0141886	IDH1	RPE1
KNDC1	4	0.342612	13.274	0.0192364	IDH1	RPE1
PDE12	4	0.342385	12.6965	-0.0705158	IDH1	RPE1
SNX32	4	0.342215	16.4625	0.0403668	IDH1	RPE1
PTTG1IP	4	0.342105	10.0275	0.0417456	IDH1	RPE1
TOGARAM1	4	0.342097	12.6145	0.0229317	IDH1	RPE1
NHLRC1	4	0.34171	9.7965	-0.00606572	IDH1	RPE1
BLOC1S6	4	0.341664	16.0185	-0.0957922	IDH1	RPE1
CARS1	4	0.341416	-2.8735	-0.123579	IDH1	RPE1
CEACAM8	4	0.341255	11.875	0.0748236	IDH1	RPE1
MAGOH	3	0.341088	-4.6825	-0.129612	IDH1	RPE1
SLC6A17	4	0.340901	14.0055	0.0178351	IDH1	RPE1
HSD17B7	4	0.340859	3.814	0.0153116	IDH1	RPE1
EIF3H	4	0.340747	-4.902	-0.19816	IDH1	RPE1
CORO6	4	0.340706	16.044	-0.0134871	IDH1	RPE1
CADM4	4	0.340698	16.01	0.00844776	IDH1	RPE1
OAS1	4	0.340636	13.9985	-0.0868085	IDH1	RPE1
SLC35F5	4	0.340382	9.082	0.0184798	IDH1	RPE1
PPP1R11	4	0.340323	-12.028	-0.133357	IDH1	RPE1
CLK1	4	0.340313	12.345	0.0625473	IDH1	RPE1
ABT1	4	0.340089	12.172	0.0031297	IDH1	RPE1
ARMH3	4	0.340015	3.6495	0.052973	IDH1	RPE1
TRIM54	4	0.340002	5.7165	-0.00673845	IDH1	RPE1
SBNO1	4	0.339921	6.6335	-0.0824444	IDH1	RPE1
EHHADH	4	0.339451	8.7175	-0.00483955	IDH1	RPE1
PALB2	4	0.339431	-4.491	-0.0982722	IDH1	RPE1
IARS1	4	0.339259	7.3795	-0.0858702	IDH1	RPE1
HEATR9	4	0.339206	6.551	0.018825	IDH1	RPE1
RBL2	4	0.33904	15.9335	-0.0402059	IDH1	RPE1
BBS12	4	0.338682	17.1145	0.0228689	IDH1	RPE1
SNRPC	4	0.33863	-2.1665	-0.0912217	IDH1	RPE1
CC2D2A	4	0.338529	15.532	-0.0331831	IDH1	RPE1
DNAH11	4	0.338138	16.5975	0.00151929	IDH1	RPE1
NSRP1	4	0.337365	7.494	-0.0913208	IDH1	RPE1
ARF3	4	0.337355	2.561	0.0566662	IDH1	RPE1
ANGPT2	4	0.337029	14.457	-0.00272398	IDH1	RPE1
RIMS4	4	0.337017	11.004	0.0670994	IDH1	RPE1
TOPAZ1	4	0.336929	10.373	0.0564838	IDH1	RPE1
AKAP8L	4	0.336526	12.278	-0.0428521	IDH1	RPE1
HDAC7	4	0.336441	9.409	0.0703826	IDH1	RPE1
CLEC2D	4	0.336244	13.1055	0.0963873	IDH1	RPE1
CCDC59	4	0.336211	-1.234	0.0191269	IDH1	RPE1
FAM20C	4	0.335983	13.568	-0.0179663	IDH1	RPE1
FUT4	4	0.335907	16.7585	-0.0481516	IDH1	RPE1
PLK4	4	0.335831	-3.7375	0.0579147	IDH1	RPE1
L2HGDH	4	0.335766	12.69	0.121405	IDH1	RPE1
PRKD1	4	0.335699	15.8565	-0.00667354	IDH1	RPE1
HBEGF	4	0.335482	12.2795	-0.0893176	IDH1	RPE1
MRPL14	4	0.335253	3.9835	-0.389102	IDH1	RPE1
PLOD1	4	0.334956	17.395	-0.0675286	IDH1	RPE1
SPIDR	4	0.334953	15.386	-0.0517661	IDH1	RPE1
RAD1	4	0.334753	-7.935	-0.103362	IDH1	RPE1
CD80	4	0.334648	12.0465	0.0670059	IDH1	RPE1
KCND2	4	0.334553	15.86	0.0302624	IDH1	RPE1
RASSF4	4	0.334543	12.0065	-0.0622284	IDH1	RPE1
BCAS2	4	0.334507	-2.687	-0.144997	IDH1	RPE1
KNL1	4	0.334383	-1.508	0.033966	IDH1	RPE1
IDH3B	4	0.334148	21.5995	0.0498775	IDH1	RPE1
SLIRP	3	0.334098	6.41	0.0644477	IDH1	RPE1
B3GNT8	4	0.334089	17.162	0.0118422	IDH1	RPE1
ERVV-2	4	0.333828	13.7755		IDH1	RPE1
CHST11	4	0.333716	3.81	0.0231133	IDH1	RPE1
ADAP2	4	0.33369	14.413	-0.0482669	IDH1	RPE1
CHRNB2	4	0.33368	14.808	0.134744	IDH1	RPE1
ING3	4	0.333504	4.1415	0.040728	IDH1	RPE1
REG4	4	0.333251	11.8555	-0.0837915	IDH1	RPE1
LRRIQ1	4	0.333221	10.6135	-0.0177983	IDH1	RPE1
SPECC1L	4	0.333019	3.112	0.0310746	IDH1	RPE1
HCK	4	0.332905	13.916	0.0517049	IDH1	RPE1
RPIA	4	0.332821	2.8315	-0.224706	IDH1	RPE1
GGNBP2	3	0.332805	3.1965	-0.0050969	IDH1	RPE1
NFYA	4	0.332408	12.8075	0.00287183	IDH1	RPE1
ZNF331	3	0.332198	18.5695	-0.0291261	IDH1	RPE1
DCAF10	4	0.332193	11.9955	0.0169492	IDH1	RPE1
TAF4	4	0.332108	1.3785	0.0194735	IDH1	RPE1
GJC1	4	0.332092	18.7775	-0.00652817	IDH1	RPE1
CIAO1	4	0.331466	-1.0655	-0.48084	IDH1	RPE1
CD3EAP	4	0.331449	-1.7785		IDH1	RPE1
SLC52A2	4	0.331232	6.488	0.00537106	IDH1	RPE1
ADNP2	4	0.33122	6.883	-0.0604064	IDH1	RPE1
CCL11	4	0.330436	13.2795	-0.0530922	IDH1	RPE1
SCYL3	4	0.330217	12.4795	0.0558551	IDH1	RPE1
SLC22A18	4	0.330162	14.141	0.00810978	IDH1	RPE1
SAMD4A	4	0.329988	12.1785	-0.0800628	IDH1	RPE1
GTF3C1	4	0.329965	2.801	-0.0905667	IDH1	RPE1
BUB1	4	0.329944	-0.826	-0.0525365	IDH1	RPE1
FADS6	4	0.329927	16.6355	-0.00895469	IDH1	RPE1
DZIP1L	4	0.329895	13.166	0.0408049	IDH1	RPE1
USPL1	4	0.329889	3.1685	0.014993	IDH1	RPE1
CHCHD10	4	0.329863	12.6845	0.10082	IDH1	RPE1
PRELID1	4	0.329568	3.151	-0.0640621	IDH1	RPE1
ZNF639	4	0.329567	10.3075	0.0176352	IDH1	RPE1
HOXB5	4	0.329553	22.2265	0.0217076	IDH1	RPE1
THOC5	4	0.329439	-5.0325	0.0608263	IDH1	RPE1
SOCS3	4	0.329284	4.7305	-0.0682852	IDH1	RPE1
TMEM117	4	0.329231	16.6055	-0.0528979	IDH1	RPE1
DAXX	4	0.329126	-0.2185	-0.0204575	IDH1	RPE1
TRARG1	4	0.329108	9.952	0.057624	IDH1	RPE1
NKX6-2	4	0.328932	9.427	0.0440869	IDH1	RPE1
SERAC1	4	0.328876	11.4695	0.0563662	IDH1	RPE1
AKR7A2	4	0.3288	11.122	-0.113595	IDH1	RPE1
SHANK3	4	0.328493	11.22		IDH1	RPE1
SMIM15	3	0.328481	7.8645	0.0334091	IDH1	RPE1
MUC6	4	0.328408	9.5395	0.0387576	IDH1	RPE1
DPF3	4	0.328259	16.7475	-0.0167268	IDH1	RPE1
IFT74	4	0.328099	21.9655	0.00470837	IDH1	RPE1
ATP6V0A4	4	0.327916	11.035	-0.0788835	IDH1	RPE1
CERS5	4	0.327647	20.7335	0.0216142	IDH1	RPE1
RNF123	4	0.327563	12.7165	0.156305	IDH1	RPE1
CENPV	4	0.32749	8.8955	0.012612	IDH1	RPE1
AFM	4	0.327383	16.1605	-0.051562	IDH1	RPE1
ORC4	4	0.327295	-3.1285	-0.0622135	IDH1	RPE1
EFCAB6	4	0.327006	6.4045	-0.0175066	IDH1	RPE1
WDR63	4	0.326997	12.27		IDH1	RPE1
TBC1D22A	4	0.326741	9.9605	-0.0761806	IDH1	RPE1
SF3B2	4	0.326528	4.527	0.0181786	IDH1	RPE1
CFL2	4	0.32636	15.4955	-0.00061774	IDH1	RPE1
GRAP	4	0.326183	12.7035		IDH1	RPE1
TMEM184A	4	0.325919	9.949	-0.0601665	IDH1	RPE1
ASCC3	4	0.325914	2.4235	-0.193244	IDH1	RPE1
CACTIN	4	0.325911	0.606	-0.168186	IDH1	RPE1
DNAJC14	3	0.325788	19.937	-0.0133911	IDH1	RPE1
ZFP64	4	0.325738	13.7825	-0.15105	IDH1	RPE1
CFAP100	4	0.325378	9.081	-0.100832	IDH1	RPE1
SNRNP70	4	0.325361	-0.6185	0.266856	IDH1	RPE1
WTAP	4	0.325238	13.1925	-0.0745785	IDH1	RPE1
SEMA4B	4	0.325203	15.2455	-0.034335	IDH1	RPE1
C12orf29	4	0.325	14.8125	0.0436642	IDH1	RPE1
GYG1	4	0.324924	12.809	0.0827343	IDH1	RPE1
CHAF1B	4	0.324901	6.746	0.0248793	IDH1	RPE1
OR8K3	4	0.324897	11.929		IDH1	RPE1
HDGFL3	4	0.324711	15.17	0.0555493	IDH1	RPE1
GTSF1	4	0.324566	13.1145	-0.0243361	IDH1	RPE1
TTC14	4	0.324558	10.756	0.0164523	IDH1	RPE1
RAB9A	4	0.324516	15.825	-0.0559192	IDH1	RPE1
RDX	4	0.32447	16.523	0.0974102	IDH1	RPE1
PSMC1	4	0.324371	2.004	0.193932	IDH1	RPE1
CHDH	4	0.324332	13.186	-0.0447268	IDH1	RPE1
PIH1D1	4	0.324274	-4.4475	0.0414643	IDH1	RPE1
KIF2C	4	0.324207	5.935	0.037689	IDH1	RPE1
SP1	4	0.324194	3.744	0.00391013	IDH1	RPE1
ACAT2	4	0.32413	12.371	0.0403085	IDH1	RPE1
A1CF	4	0.324107	9.0185	0.0148927	IDH1	RPE1
VAT1	4	0.324009	9.8135	0.024362	IDH1	RPE1
WDR7	4	0.323883	-4.2895	-0.106001	IDH1	RPE1
TGS1	4	0.323814	3.599	0.0224849	IDH1	RPE1
UBE2D4	4	0.323565	15.154	0.0413937	IDH1	RPE1
CCNB2	4	0.323453	5.029	-0.0652245	IDH1	RPE1
DDX42	4	0.323387	-8.778	-0.195237	IDH1	RPE1
TOMM40	4	0.323279	-4.765	-0.00536209	IDH1	RPE1
HSP90B1	4	0.323204	1.462	0.0897558	IDH1	RPE1
HIBADH	4	0.322991	8.361	0.0518127	IDH1	RPE1
FAM174A	4	0.322953	15.5605	-0.0737403	IDH1	RPE1
ARPC3	4	0.322813	4.229	-0.0487597	IDH1	RPE1
CRHR2	4	0.322716	15.9845	0.0342798	IDH1	RPE1
FOXK2	4	0.32257	10.054	0.0451962	IDH1	RPE1
USP10	4	0.322504	2.4245	0.0210274	IDH1	RPE1
CLCC1	4	0.322488	8.693	0.186207	IDH1	RPE1
COPS3	4	0.322432	3.762	-0.11522	IDH1	RPE1
MEAF6	4	0.322331	-0.573	0.0370879	IDH1	RPE1
GEMIN7	4	0.322041	-9.268	-0.0515387	IDH1	RPE1
BUB1B	4	0.322036	12.609	0.0522675	IDH1	RPE1
LRRC8A	4	0.321746	18.847	0.0504173	IDH1	RPE1
VSX2	4	0.321684	9.6425	-0.0150035	IDH1	RPE1
WFIKKN1	4	0.321561	12.873	-0.0321987	IDH1	RPE1
NTN5	4	0.321557	6.419	-0.0369336	IDH1	RPE1
TBRG4	4	0.321095	17.5365	-0.0864077	IDH1	RPE1
PIP5K1A	4	0.32087	9.2055	0.0852881	IDH1	RPE1
MYMK	4	0.320802	16.1515	0.0291297	IDH1	RPE1
CAPRIN1	4	0.320693	-1.7155	-0.108353	IDH1	RPE1
PERM1	4	0.320561	7.5475		IDH1	RPE1
PIK3CA	4	0.320515	10.495	-0.182717	IDH1	RPE1
PEPD	4	0.320245	14.934	0.00548789	IDH1	RPE1
VCP	4	0.32016	-16.4625	0.422152	IDH1	RPE1
ZYG11A	4	0.32001	13.4865	0.0694811	IDH1	RPE1
NFE2L1	4	0.319929	11.7975	0.0611526	IDH1	RPE1
KIAA1614	4	0.319846	15.294	0.0569901	IDH1	RPE1
INPP5B	4	0.319581	10.6655	-0.0330563	IDH1	RPE1
DTX2	4	0.319496	6.052	0.125386	IDH1	RPE1
PRPF8	4	0.319268	7.756	0.189169	IDH1	RPE1
TDRD3	4	0.318982	9.79	0.0478205	IDH1	RPE1
GNG3	4	0.318974	16.1995	0.0786791	IDH1	RPE1
TRIM45	4	0.318688	14.2475	-0.0673081	IDH1	RPE1
CEP192	4	0.318336	-7.3065	-0.0688191	IDH1	RPE1
GPATCH1	4	0.318148	2.8995	0.0529948	IDH1	RPE1
CNGA3	4	0.31809	6.67	-0.0699812	IDH1	RPE1
PDZK1IP1	4	0.317931	5.741	-0.00449431	IDH1	RPE1
CCDC191	4	0.317792	8.3255	0.0090552	IDH1	RPE1
RSAD2	4	0.317684	15.2325	-0.0118742	IDH1	RPE1
C17orf112	4	0.317605	11.5215		IDH1	RPE1
SSU72	4	0.317515	-12.232	0.12797	IDH1	RPE1
CISD2	4	0.317275	17.2605	-0.0479531	IDH1	RPE1
TEX264	4	0.31716	13.324	-0.0402366	IDH1	RPE1
ERMN	4	0.317106	15.8495	-0.142289	IDH1	RPE1
FLRT2	4	0.317052	17.9075	-0.016118	IDH1	RPE1
NR3C2	4	0.316864	12.2305	0.0156627	IDH1	RPE1
FZR1	4	0.316845	0.028	-0.0174816	IDH1	RPE1
TSC22D3	3	0.316528	11.986	-0.0213701	IDH1	RPE1
PPRC1	4	0.316435	-1.4315	0.0416122	IDH1	RPE1
CEL	4	0.316414	14.447	0.0672851	IDH1	RPE1
SLC22A23	4	0.315943	17.298	-0.020939	IDH1	RPE1
ZC3H4	4	0.315898	0.776	0.0728098	IDH1	RPE1
ALG8	4	0.315866	-2.7705	-0.00318277	IDH1	RPE1
TTLL10	4	0.31552	11.035	0.0367463	IDH1	RPE1
RNASEH1	4	0.315461	4.2735	0.0342431	IDH1	RPE1
SMG1	4	0.315448	1.3045		IDH1	RPE1
CYP21A2	4	0.315436	13.134	0.0494037	IDH1	RPE1
CARD8	4	0.315038	12.8475	0.0332888	IDH1	RPE1
ZFP36L1	4	0.314573	5.7955	0.0154861	IDH1	RPE1
RICTOR	4	0.314566	-2.3605	-0.00752241	IDH1	RPE1
NKX2-8	4	0.314303	8.4275	-0.0618891	IDH1	RPE1
HSPB3	4	0.314298	12.0145	-0.0326099	IDH1	RPE1
SCN2B	4	0.314296	11.5835	-0.0486779	IDH1	RPE1
LINC01599	4	0.314283	7.158		IDH1	RPE1
DPF2	4	0.314239	12.3235	0.030321	IDH1	RPE1
ZNF213	4	0.314133	7.4185	-0.0862021	IDH1	RPE1
VCPKMT	4	0.314132	15.278	-0.091002	IDH1	RPE1
ATXN10	4	0.314051	-7.4395	-0.0243155	IDH1	RPE1
NGFR	4	0.313976	9.1745	0.0401308	IDH1	RPE1
SUPT16H	4	0.313945	-13.6745	-0.364382	IDH1	RPE1
C3	4	0.31387	13.074	0.023235	IDH1	RPE1
MLEC	4	0.313766	15.356	-0.08504	IDH1	RPE1
INTS1	4	0.313626	0.3765	-0.16767	IDH1	RPE1
TMED8	4	0.313599	11.341	-0.0810673	IDH1	RPE1
MPL	4	0.313496	9.8655	-0.00593156	IDH1	RPE1
USP37	4	0.313433	3.331	0.0857564	IDH1	RPE1
EXOC5	4	0.31325	-2.31	-0.0850032	IDH1	RPE1
BSG	4	0.31317	8.544	-0.111674	IDH1	RPE1
FRRS1	4	0.313007	12.702		IDH1	RPE1
MAPK8IP1	4	0.313001	3.7985	0.0196796	IDH1	RPE1
RWDD2A	4	0.312873	14.524	-0.0305436	IDH1	RPE1
ART1	4	0.312614	10.962	0.0445141	IDH1	RPE1
H2BC12	3	0.312538	5.728		IDH1	RPE1
FADD	4	0.312395	16.195	0.157644	IDH1	RPE1
RIC3	4	0.312262	8.564	-0.0115194	IDH1	RPE1
ALKAL1	4	0.311865	13.7475	0.0547846	IDH1	RPE1
HIPK2	4	0.311738	17.3635		IDH1	RPE1
PLEKHA3	4	0.311692	7.3035	-0.0472479	IDH1	RPE1
NUP98	4	0.311593	2.4215	0.0513912	IDH1	RPE1
COMMD5	4	0.311529	6.432	0.0329528	IDH1	RPE1
PHF5A	3	0.311527	-15.8245	-0.119788	IDH1	RPE1
COPZ1	4	0.311522	3.274	-0.0331105	IDH1	RPE1
FAM32A	4	0.311477	3.227	0.016167	IDH1	RPE1
CPT1B	4	0.311476	19.6905	-0.0535723	IDH1	RPE1
GSTA5	3	0.311428	15.7325	0.0718863	IDH1	RPE1
HOXB8	4	0.311246	11.4415	-0.0171828	IDH1	RPE1
PDCD7	4	0.311212	-3.174	0.0670613	IDH1	RPE1
LGALS3BP	4	0.310949	6.7275	-0.00947696	IDH1	RPE1
CDC20B	4	0.310832	12.1735	0.0128507	IDH1	RPE1
CALR	4	0.310823	12.295	-0.0146994	IDH1	RPE1
HTR3A	4	0.310749	5.261	-0.00905368	IDH1	RPE1
ORAI2	4	0.310549	13.922	-0.029153	IDH1	RPE1
GPATCH3	4	0.310407	6.8155	-0.00911237	IDH1	RPE1
CD37	4	0.310341	13.2205	-0.0888951	IDH1	RPE1
SIRT5	4	0.310067	12.3195	0.0558592	IDH1	RPE1
SMG6	4	0.310036	-1.602	-0.172878	IDH1	RPE1
LRRC55	4	0.309958	37.064	-0.0557812	IDH1	RPE1
NOTCH2	4	0.309867	10.1065	-0.0929434	IDH1	RPE1
RFC4	4	0.309735	1.15	-0.0307038	IDH1	RPE1
NDUFS4	4	0.309705	12.0265	0.0157	IDH1	RPE1
DLG3	4	0.30966	17.085	0.0685486	IDH1	RPE1
POLR3E	4	0.30963	-5.493	-0.010504	IDH1	RPE1
ELK3	4	0.309447	-1.0585	-0.0484565	IDH1	RPE1
RGS6	4	0.309174	7.282	0.0676018	IDH1	RPE1
SUGP1	4	0.3091	-8.0095	0.0252592	IDH1	RPE1
HNRNPAB	4	0.309073	7.5185	-0.0858678	IDH1	RPE1
COP1	4	0.309029	-7.896	0.145755	IDH1	RPE1
AP2B1	4	0.308901	5.3225	0.0545737	IDH1	RPE1
DVL3	4	0.308737	6.472	0.0320699	IDH1	RPE1
VPS8	4	0.308639	10.477	0.0735895	IDH1	RPE1
ZNF589	4	0.308614	6.6575	0.0351902	IDH1	RPE1
DIS3L2	4	0.308487	8.4105	0.0632209	IDH1	RPE1
CCDC175	4	0.308342	8.888	0.0296192	IDH1	RPE1
GDF11	4	0.308333	8.304	-0.098435	IDH1	RPE1
PAFAH1B2	4	0.308261	5.0095	-0.0781782	IDH1	RPE1
NDST4	3	0.308209	13.1525	0.013596	IDH1	RPE1
KMT2A	4	0.30809	-9.4205	-0.200476	IDH1	RPE1
STX5	4	0.307916	-6.611	0.137292	IDH1	RPE1
WBP11	4	0.307587	-6.2395	0.21345	IDH1	RPE1
MCM3	4	0.307552	11.335	-0.117356	IDH1	RPE1
SPIC	4	0.30748	10.3255	-0.0511324	IDH1	RPE1
DDIT4L	4	0.307463	14.228	0.0373322	IDH1	RPE1
SNAI3	4	0.307274	10.9	-0.0389098	IDH1	RPE1
RAN	4	0.307052	-7.683	0.0847484	IDH1	RPE1
TRPT1	4	0.306862	8.198	0.0449315	IDH1	RPE1
HINFP	4	0.306836	4	0.00763839	IDH1	RPE1
SLC22A24	4	0.306798	11.863		IDH1	RPE1
RTBDN	4	0.306788	8.4795	-0.0382758	IDH1	RPE1
DHX16	4	0.306644	-9.7915	0.00725742	IDH1	RPE1
IPO4	4	0.30618	10.1615	-0.00542207	IDH1	RPE1
SUPT6H	4	0.306011	5.0945	0.0680118	IDH1	RPE1
LPAR5	4	0.305712	22.8995	0.0111864	IDH1	RPE1
KIAA1324L	4	0.30566	15.62		IDH1	RPE1
MAGED2	4	0.305546	9.1915	-0.0485018	IDH1	RPE1
MSI2	4	0.305361	12.897	-0.000986765	IDH1	RPE1
LPIN1	4	0.30529	15.168	0.0507522	IDH1	RPE1
ATP13A1	4	0.305269	14.47	-0.0178332	IDH1	RPE1
ZNF728	4	0.30515	15.5265	0.202327	IDH1	RPE1
USP30	4	0.305124	16.8385	0.0155382	IDH1	RPE1
MORN1	4	0.304812	13.217	0.103551	IDH1	RPE1
GNE	4	0.304754	17.4165	-0.0500086	IDH1	RPE1
HCN2	4	0.304631	13.9115	-0.103968	IDH1	RPE1
TMEM8A	4	0.304528	8.5055		IDH1	RPE1
SLC26A5	4	0.303939	14.844	-0.0446954	IDH1	RPE1
TUSC2	4	0.303897	2.819	0.0289271	IDH1	RPE1
POLR3H	4	0.303753	-16.6525	-0.16414	IDH1	RPE1
TMEM64	4	0.303496	14.811	-0.0447296	IDH1	RPE1
RAB10	4	0.303164	2.832	-0.519864	IDH1	RPE1
GON7	3	0.303014	13.1605	0.0682515	IDH1	RPE1
FASN	4	0.302938	-0.4205	0.130049	IDH1	RPE1
TULP1	4	0.302924	12.7265	-0.0749923	IDH1	RPE1
GGPS1	4	0.302771	-15.1585	-0.124966	IDH1	RPE1
MRGPRE	4	0.302219	11.5865	-0.0301817	IDH1	RPE1
SEC62	4	0.302156	3.6225	-0.0154521	IDH1	RPE1
NRDE2	4	0.30198	4.437	0.117773	IDH1	RPE1
TRIM9	4	0.301736	13.592	0.0298048	IDH1	RPE1
CNEP1R1	4	0.301665	-11.5475	-0.00434254	IDH1	RPE1
BDKRB2	4	0.301607	15.3695	0.0796215	IDH1	RPE1
UBE2M	4	0.301504	2.887	-0.0924777	IDH1	RPE1
LIMS1	4	0.301469	-0.8495		IDH1	RPE1
TTLL4	4	0.301138	7.221	0.112818	IDH1	RPE1
ALYREF	4	0.300808	-6.689	0.319376	IDH1	RPE1
GEMIN2	4	0.300589	13.5365	-0.0980808	IDH1	RPE1
TBC1D19	4	0.300517	13.799	-0.0194807	IDH1	RPE1
OPTC	4	0.300504	14.709	0.0451112	IDH1	RPE1
RASSF6	4	0.300422	12.7575	0.094495	IDH1	RPE1
FCGR1A	4	0.300257	1.4955		IDH1	RPE1
TSR1	4	0.300095	0.299	0.0438374	IDH1	RPE1
NARS1	4	0.300049	-25.1145	0.202797	IDH1	RPE1
HGF	4	0.299995	10.875	0.021434	IDH1	RPE1
DND1	4	0.299965	0.3075	0.075865	IDH1	RPE1
NUP50	4	0.299834	-15.1565	0.117363	IDH1	RPE1
OTULIN	3	0.299821	9.3285	0.0818092	IDH1	RPE1
DROSHA	4	0.299651	-3.0195	-0.138045	IDH1	RPE1
LSM12	4	0.299481	-5.639	-0.0610525	IDH1	RPE1
PSMB10	4	0.29934	13.235	0.00955006	IDH1	RPE1
LIMA1	4	0.299273	12.3515	-0.0431402	IDH1	RPE1
YBX1	4	0.299227	2.624	-0.00932296	IDH1	RPE1
USP34	3	0.299215	11.125	-0.00555637	IDH1	RPE1
PRR4	4	0.298932	13.3555	-0.0167467	IDH1	RPE1
CCDC85B	4	0.298884	10.809	-0.0334615	IDH1	RPE1
OTUD7B	4	0.298678	15.7725	-0.017004	IDH1	RPE1
SLC45A4	4	0.298628	9.14	0.00965798	IDH1	RPE1
FAM210B	4	0.29857	12.337	0.0597006	IDH1	RPE1
PABPN1	4	0.298523	-3.5255	0.0589415	IDH1	RPE1
TPRXL	4	0.298096	39.3075		IDH1	RPE1
IK	4	0.297925	-9.8835	0.110852	IDH1	RPE1
FLT1	4	0.297817	11.298	0.0139098	IDH1	RPE1
SYF2	4	0.297518	-0.033	0.102043	IDH1	RPE1
PLAC8L1	4	0.297328	-0.1965	-0.108184	IDH1	RPE1
HSD17B12	4	0.297225	3.406	0.0422217	IDH1	RPE1
CENPL	4	0.29721	-10.7555	0.0661711	IDH1	RPE1
ERCC1	4	0.296998	4.661	-0.0351089	IDH1	RPE1
FGFR1OP2	4	0.29681	8.384	0.0773925	IDH1	RPE1
LRRC39	4	0.296538	11.417	-0.00243656	IDH1	RPE1
SPATA24	4	0.296277	15.276	0.0234187	IDH1	RPE1
WDR44	4	0.296142	-3.343	0.0764842	IDH1	RPE1
DERL1	4	0.296098	13.6615	0.0499752	IDH1	RPE1
DMPK	4	0.296038	12.5475	0.00111795	IDH1	RPE1
RPP38-DT	4	0.295991	12.0795		IDH1	RPE1
JMY	4	0.295888	9.327	-0.115777	IDH1	RPE1
SLC25A3	4	0.295685	3.728	-0.228122	IDH1	RPE1
IFT57	4	0.295655	10.3585	0.0726386	IDH1	RPE1
NDUFB7	4	0.29537	4.349	-0.212829	IDH1	RPE1
ANKFY1	4	0.295347	8.141	0.139008	IDH1	RPE1
PCBP2	4	0.295238	2.877	-0.323763	IDH1	RPE1
C1orf137	4	0.295233	11.366		IDH1	RPE1
ROMO1	4	0.295107	-1.4575	-0.299748	IDH1	RPE1
MUC2	4	0.295048	8.2035		IDH1	RPE1
GSPT1	4	0.294944	2.5995	0.0216838	IDH1	RPE1
ZNF550	4	0.29481	14.383	-0.055873	IDH1	RPE1
TBCD	4	0.294802	-8.494	-0.27982	IDH1	RPE1
IL18R1	4	0.294788	5.3775	-0.00264944	IDH1	RPE1
CASP16P	4	0.294652	8.2385		IDH1	RPE1
GEMIN5	4	0.294521	-2.543	0.185021	IDH1	RPE1
LRRC46	4	0.294469	3.1025	0.0391235	IDH1	RPE1
PRKAG3	4	0.294429	9.367	-0.0496992	IDH1	RPE1
COL4A5	4	0.29426	13.5135	-0.00777419	IDH1	RPE1
MAP2K6	4	0.293985	11.185	0.0583824	IDH1	RPE1
PUS3	4	0.293957	-1.12	-0.0793577	IDH1	RPE1
WDR34	4	0.293798	13.856		IDH1	RPE1
ARPC2	4	0.293783	-4.4815	0.0807822	IDH1	RPE1
PRPF40A	4	0.293755	-2.0195	-0.0663754	IDH1	RPE1
PCDHA10	4	0.29371	9.646	0.0426137	IDH1	RPE1
RFFL	4	0.293675	7.9715	-0.266473	IDH1	RPE1
QKI	4	0.293651	12.7095	-0.0208137	IDH1	RPE1
SCRIB	4	0.293584	6.594	0.123729	IDH1	RPE1
RBP2	4	0.293448	12.873	-0.0295826	IDH1	RPE1
GEMIN4	4	0.293324	0.5525	-0.00358173	IDH1	RPE1
MESP2	4	0.293276	13.023	0.00808	IDH1	RPE1
ISYNA1	4	0.293251	14.4645	-0.140164	IDH1	RPE1
TBL1XR1	4	0.293235	-2.0295	-0.081425	IDH1	RPE1
RAD51B	4	0.293184	-0.2085	0.0838276	IDH1	RPE1
UFL1	4	0.293171	-0.471	0.150635	IDH1	RPE1
POLI	4	0.293058	10.1465	-0.0285451	IDH1	RPE1
APOF	4	0.29301	7.332	-0.0945449	IDH1	RPE1
ZHX2	3	0.29279	4.613	-0.107622	IDH1	RPE1
POLE4	4	0.292755	-10.7455	-0.0611512	IDH1	RPE1
PLPPR4	4	0.292666	16.7945	-0.0122558	IDH1	RPE1
ANKRD11	4	0.292351	10.1785	0.0600036	IDH1	RPE1
NOL4L	4	0.291989	8.2855	-0.0129691	IDH1	RPE1
GOT2	4	0.291966	8.34	-0.0213195	IDH1	RPE1
CELF1	4	0.29184	8.988	-0.0624966	IDH1	RPE1
PPP1CA	4	0.291827	0.251	-0.049631	IDH1	RPE1
HSP90AB1	4	0.291785	12.1735	0.0136579	IDH1	RPE1
TOR2A	4	0.291482	11.8735	0.0156649	IDH1	RPE1
CGRRF1	4	0.291297	10.5925	-0.000730949	IDH1	RPE1
AGPS	4	0.291187	12.303	0.0207794	IDH1	RPE1
SRP54	4	0.291139	4.1335	0.061819	IDH1	RPE1
FAM214B	4	0.291087	10.7745		IDH1	RPE1
LBX1	4	0.290995	10.0565	-0.0994068	IDH1	RPE1
NUP54	4	0.290988	4.8505	0.15508	IDH1	RPE1
NUP58	4	0.290671	-6.647	0.0740865	IDH1	RPE1
LTB4R	4	0.290169	9.193	-0.086386	IDH1	RPE1
SLC25A23	4	0.2901	10.81	-0.025225	IDH1	RPE1
ARF1	4	0.290077	-1.7945	0.0427095	IDH1	RPE1
ZNF260	4	0.290047	11.1735	0.0015351	IDH1	RPE1
RAB3IL1	4	0.290032	14.135	0.0792678	IDH1	RPE1
RHPN1	4	0.290019	3.0655	0.0445925	IDH1	RPE1
CRKL	4	0.28993	-4.973	-0.0863806	IDH1	RPE1
ZAP70	4	0.289823	7.1705	0.0402621	IDH1	RPE1
SIRPA	4	0.289818	8.81		IDH1	RPE1
TNS2	4	0.289652	9.175	0.0868346	IDH1	RPE1
RTTN	4	0.289602	2.7755	-0.137585	IDH1	RPE1
EGFL7	4	0.289482	19.032	0.0605274	IDH1	RPE1
NUFIP2	4	0.289436	6.21	-0.164304	IDH1	RPE1
MXD1	4	0.288958	15.0165	-0.176313	IDH1	RPE1
ATE1	4	0.288796	5.199	0.00502696	IDH1	RPE1
EXOSC4	4	0.28877	-6.465	0.0195953	IDH1	RPE1
SEC16A	4	0.288701	3.897	0.0446684	IDH1	RPE1
OASL	4	0.288682	5.1735	-0.0012898	IDH1	RPE1
MYLK4	4	0.288661	5.987	0.0900976	IDH1	RPE1
TSPAN7	4	0.28866	5.8915	-0.0324798	IDH1	RPE1
SMYD4	4	0.288315	9.5675	0.0537365	IDH1	RPE1
DEF8	4	0.288272	10.3925	-0.0274667	IDH1	RPE1
RASGRP2	4	0.28813	12.6945	0.113937	IDH1	RPE1
CATSPERG	4	0.288029	10.643	-0.0510836	IDH1	RPE1
YAP1	4	0.288005	-4.4475	-0.205627	IDH1	RPE1
EIF2AK4	4	0.287941	-8.426	0.0737034	IDH1	RPE1
KIF18A	4	0.287897	-8.8165	-0.485948	IDH1	RPE1
AIM2	4	0.28786	14.902	-0.0375181	IDH1	RPE1
ALG6	4	0.28784	-7.8375	-0.1585	IDH1	RPE1
TESPA1	4	0.287766	7.4175	-0.0284304	IDH1	RPE1
SYT8	4	0.287657	8.8635	-0.00359501	IDH1	RPE1
GLT6D1	4	0.287617	17.273	-0.0126629	IDH1	RPE1
ACSBG2	4	0.287566	11.76	-0.0883445	IDH1	RPE1
SRSF10	4	0.287562	10.797	0.0108053	IDH1	RPE1
OSBP	4	0.287505	4.304	0.126548	IDH1	RPE1
AMHR2	4	0.287391	15.4765	0.0346024	IDH1	RPE1
TERF2	4	0.287374	-6.44		IDH1	RPE1
SPAG9	4	0.287303	-1.516	0.0566845	IDH1	RPE1
PARS2	4	0.287251	1.701	-0.0621414	IDH1	RPE1
MKX	4	0.287077	22.322	-0.0310292	IDH1	RPE1
MYCBPAP	4	0.287073	5.8275	-0.0501697	IDH1	RPE1
SPCS2	4	0.287064	-3.5185	0.149799	IDH1	RPE1
PRTFDC1	4	0.286951	12.1195	0.0276594	IDH1	RPE1
PITPNA	4	0.286864	14.529	0.0603793	IDH1	RPE1
FMNL1	4	0.286797	8.621	-0.0130573	IDH1	RPE1
TMPRSS3	4	0.286512	10.52	-0.0662664	IDH1	RPE1
XYLT2	4	0.286423	3.6375	0.0333982	IDH1	RPE1
LRRC3C	4	0.286334	14.6995	0.00188318	IDH1	RPE1
HENMT1	4	0.286282	12.011	0.021998	IDH1	RPE1
EID2B	4	0.286139	7.166	-0.10347	IDH1	RPE1
CTDSP1	4	0.286099	12.23	-0.0277293	IDH1	RPE1
KCNK4	4	0.286089	12.666	0.200078	IDH1	RPE1
ANO8	4	0.285885	8.3045	0.0624867	IDH1	RPE1
ACKR4	4	0.28582	4.3855	-0.0195691	IDH1	RPE1
JAKMIP1	4	0.285814	11.99	-0.0790393	IDH1	RPE1
NELFE	4	0.285776	-1.2755	-0.0547501	IDH1	RPE1
SINHCAF	4	0.285508	-9.0845	0.0230288	IDH1	RPE1
NUP153	4	0.285504	-5.863	0.0656198	IDH1	RPE1
PDK2	4	0.28542	8.402	-0.0106924	IDH1	RPE1
MAP2	4	0.285389	13.4225	-0.00951922	IDH1	RPE1
SSR2	4	0.28525	2.903	0.0355319	IDH1	RPE1
HOXA9	4	0.285208	8.367	-0.0270375	IDH1	RPE1
PRDX1	3	0.285198	10.977	0.0433061	IDH1	RPE1
TMEM63B	4	0.285175	8.6955	0.0740649	IDH1	RPE1
RPE	4	0.28512	-3.5945	-0.177957	IDH1	RPE1
USP39	4	0.285075	3.6615	-0.0464584	IDH1	RPE1
RINT1	4	0.285032	2.9685	0.00109668	IDH1	RPE1
NOL7	4	0.285026	-2.861	-0.139721	IDH1	RPE1
GDF15	4	0.284787	12.36	0.0264833	IDH1	RPE1
FAM106A	3	0.284403	20.347		IDH1	RPE1
TEAD1	4	0.284382	-11.361	-0.0828129	IDH1	RPE1
TUBGCP3	4	0.284363	-9.382	0.0114936	IDH1	RPE1
OR10G7	4	0.284329	15.5105		IDH1	RPE1
TAF13	4	0.284199	6.4635	0.0968161	IDH1	RPE1
GPSM1	4	0.284076	10.3475	0.0911982	IDH1	RPE1
IL17RB	4	0.284067	9.17	0.000111009	IDH1	RPE1
TSPAN1	4	0.283938	13.1375	0.0416201	IDH1	RPE1
ACTR1A	4	0.283785	-7.82	-0.103405	IDH1	RPE1
NOSIP	4	0.283588	3.583	-0.0968815	IDH1	RPE1
KIRREL2	4	0.283451	10.137	0.053741	IDH1	RPE1
AARD	4	0.283341	7.583	-0.0213468	IDH1	RPE1
DNAJC8	4	0.283326	-8.8445	0.255012	IDH1	RPE1
SLC2A11	4	0.283268	12.2365	0.0375789	IDH1	RPE1
BMPR1B	4	0.283062	35.4995	0.0732018	IDH1	RPE1
BUD31	4	0.282949	-5.517	0.100192	IDH1	RPE1
CHST1	4	0.282872	14.976	0.0542407	IDH1	RPE1
TAF1B	4	0.282864	-11.096	-0.0581502	IDH1	RPE1
C1orf21	4	0.282858	10.6795	-0.0323515	IDH1	RPE1
WDR66	4	0.282802	9.245		IDH1	RPE1
INO80B	4	0.282775	-4.472	0.0593016	IDH1	RPE1
BRS3	4	0.282685	12.9925	0.0235913	IDH1	RPE1
HAUS8	4	0.282599	2.0065	0.33293	IDH1	RPE1
DCDC2B	4	0.282494	5.198	-0.0110164	IDH1	RPE1
TRIM5	4	0.282482	11.351	0.0503563	IDH1	RPE1
SUCO	4	0.282454	4.4565	0.0294514	IDH1	RPE1
COL20A1	4	0.282287	14.3315	0.0537794	IDH1	RPE1
OLFM1	4	0.282164	15.069	0.0185602	IDH1	RPE1
COX5A	4	0.282133	12.5335	0.0805947	IDH1	RPE1
C12orf45	4	0.281975	-0.5425		IDH1	RPE1
MCPH1	4	0.281934	-16.9745	-0.0319414	IDH1	RPE1
DMAC2L	4	0.281897	8.951	0.0273643	IDH1	RPE1
TTC4	4	0.281826	-4.464	-0.136806	IDH1	RPE1
ZNF71	4	0.281777	10.915	0.0255051	IDH1	RPE1
ZNF470	4	0.281625	15.7315	-0.000283393	IDH1	RPE1
ZC3H3	4	0.281597	-5.5445	0.0940995	IDH1	RPE1
PLAAT3	4	0.281541	12.2905	-0.0344387	IDH1	RPE1
MZB1	4	0.281525	14.7805	0.0574429	IDH1	RPE1
ABCF1	4	0.281318	0.008	-0.208677	IDH1	RPE1
MED1	4	0.28118	-12.007	0.356161	IDH1	RPE1
SART1	4	0.281146	-4.5725	-0.112512	IDH1	RPE1
ITGA5	4	0.281039	-0.7675	-0.00775548	IDH1	RPE1
DNAJC11	3	0.281035	14.8255	-0.187981	IDH1	RPE1
NCR2	4	0.281033	15.418	-0.0666563	IDH1	RPE1
LAMTOR4	4	0.280961	2.424	-0.0505066	IDH1	RPE1
TNNT1	4	0.280902	13.821	0.00665035	IDH1	RPE1
HEATR5B	4	0.280889	6.579	-0.0270821	IDH1	RPE1
DOLPP1	4	0.280765	-18.227	0.0517241	IDH1	RPE1
MMACHC	4	0.280642	14.8145	0.070371	IDH1	RPE1
GATA1	4	0.280523	14.57	0.0845286	IDH1	RPE1
IMPDH2	4	0.280523	0.1885	-0.225807	IDH1	RPE1
RBM4	4	0.280354	6.3085		IDH1	RPE1
PRSS50	4	0.280201	13.9995	-0.127084	IDH1	RPE1
SARNP	4	0.280112	8.113	0.0927937	IDH1	RPE1
ZNF343	4	0.280065	13.0285	-0.0653445	IDH1	RPE1
C9orf78	4	0.280041	-13.254	-0.109736	IDH1	RPE1
CLDN8	4	0.279995	13.3325	0.00385845	IDH1	RPE1
PDRG1	4	0.279793	-4.7445	0.266458	IDH1	RPE1
EIF4E	4	0.279688	-5.679	-0.079618	IDH1	RPE1
PARP6	4	0.279452	10.384	0.00760032	IDH1	RPE1
TMTC3	4	0.279358	10.54	-0.0673858	IDH1	RPE1
ATF2	4	0.279285	16.4735	0.0757614	IDH1	RPE1
AATK	4	0.279141	14.9915	0.0945376	IDH1	RPE1
MED28	4	0.278839	-0.1915	0.104219	IDH1	RPE1
LMO2	4	0.278813	10.6945	0.00721434	IDH1	RPE1
ORC6	4	0.278808	2.534	0.406401	IDH1	RPE1
C1QA	3	0.278611	14.158	-0.0187761	IDH1	RPE1
RBM48	4	0.278516	-1.3285	-0.0236772	IDH1	RPE1
NOL8	4	0.278439	-12.262	0.00594035	IDH1	RPE1
C7orf25	4	0.278346	10.523	0.0497679	IDH1	RPE1
HSPBP1	4	0.278249	14.1655	0.123038	IDH1	RPE1
SMAD9	4	0.278005	17.5715	-0.0926356	IDH1	RPE1
ACTRT2	4	0.27799	8.963	-0.121306	IDH1	RPE1
LTV1	4	0.277989	6.5715	0.0840702	IDH1	RPE1
ZNF827	4	0.2779	10.0415	-0.0914232	IDH1	RPE1
ESS2	4	0.277876	0.187	0.0507235	IDH1	RPE1
DPY30	4	0.277646	-1.0735	-0.251506	IDH1	RPE1
EAF1	4	0.27759	5.954	0.0809578	IDH1	RPE1
PSMD2	4	0.277432	-3.8265	0.0390325	IDH1	RPE1
CCDC113	4	0.277388	11.444	0.0408765	IDH1	RPE1
CADPS2	4	0.2772	16.5685	0.153045	IDH1	RPE1
IQCN	4	0.277164	10.0245	0.0222723	IDH1	RPE1
SGO1	4	0.277133	6.4835	0.251183	IDH1	RPE1
OR52B2	4	0.27705	9.043		IDH1	RPE1
HAX1	4	0.277041	10.123	-0.0488317	IDH1	RPE1
DCTN4	4	0.276927	-0.262	0.0720862	IDH1	RPE1
CACNA1B	4	0.276889	2.335	-0.00262931	IDH1	RPE1
H2AZ2	4	0.276849	15.129	-0.00637636	IDH1	RPE1
ATP5F1D	4	0.276842	-4.331	0.0533357	IDH1	RPE1
GKN2	4	0.276826	11.4035	0.0685089	IDH1	RPE1
PIK3CB	4	0.276738	-0.9405	0.0245774	IDH1	RPE1
PDS5A	4	0.276668	-7.4255	0.148778	IDH1	RPE1
HECW2	4	0.276398	9.1135	0.0147825	IDH1	RPE1
NCF4	4	0.276329	10.393	-0.00650022	IDH1	RPE1
ATRIP	4	0.276325	-9.214	-0.0654824	IDH1	RPE1
BORA	4	0.276249	9.887	0.0240357	IDH1	RPE1
CDKL5	4	0.276218	13.5545	-0.0560175	IDH1	RPE1
TEX29	4	0.276104	10.857	0.00689473	IDH1	RPE1
COA7	4	0.275933	6.5355	-0.125502	IDH1	RPE1
GNB1	4	0.275864	-6.774	-0.0721367	IDH1	RPE1
MIS18BP1	4	0.275803	-6.935	-0.349646	IDH1	RPE1
ALKBH4	4	0.275741	18.4605	-0.0804122	IDH1	RPE1
SLX4IP	4	0.275288	8.805	-0.0894394	IDH1	RPE1
ACLY	4	0.27518	-6.1565	0.129619	IDH1	RPE1
VPS45	4	0.275065	-1.1345	-0.0296845	IDH1	RPE1
RASSF5	4	0.275055	10.4175	-0.154556	IDH1	RPE1
GTF2E2	4	0.275044	-11.855	0.0760792	IDH1	RPE1
KCNE2	4	0.274976	31.315	-0.128505	IDH1	RPE1
UMAD1	4	0.274945	12.2145		IDH1	RPE1
ARMH1	4	0.274689	14.8845	-0.00733989	IDH1	RPE1
FAM47C	4	0.274645	13.0595	0.0225761	IDH1	RPE1
CNPY4	4	0.274444	11.201	0.0465433	IDH1	RPE1
RBX1	4	0.274408	9.7805	-0.0925641	IDH1	RPE1
TAF10	4	0.274399	2.944	0.0710641	IDH1	RPE1
MRPL51	4	0.274396	0.4065	-0.116946	IDH1	RPE1
ING5	3	0.274113	13.326	-0.0170225	IDH1	RPE1
C21orf58	4	0.274087	15.9	-0.0308917	IDH1	RPE1
SEC63	4	0.274081	-9.139	-0.156137	IDH1	RPE1
GCK	4	0.27394	5.401	0.0120481	IDH1	RPE1
DIDO1	4	0.273925	-8.6575	-0.208317	IDH1	RPE1
SMC4	4	0.273797	8.157	0.0760002	IDH1	RPE1
KRCC1	4	0.273629	13.6815	-0.0536424	IDH1	RPE1
EXOC1	4	0.273618	-4.37	0.0498195	IDH1	RPE1
CKAP5	4	0.27355	6.6025	0.0271231	IDH1	RPE1
LASP1	4	0.273459	2.175	-0.0826776	IDH1	RPE1
XPOT	4	0.273436	-2.148	-0.167847	IDH1	RPE1
DUSP15	4	0.273275	9.529	0.002903	IDH1	RPE1
ZCCHC24	4	0.273058	10.7835	0.0797566	IDH1	RPE1
EHBP1	4	0.273041	12.968	-0.0258076	IDH1	RPE1
RPAP2	4	0.273023	-5.429	0.284011	IDH1	RPE1
ZNF418	4	0.272783	12.405	0.0309138	IDH1	RPE1
DCLRE1B	4	0.272774	-7.0035	-0.150636	IDH1	RPE1
NCAPH	4	0.272773	-10.0595	0.101357	IDH1	RPE1
RPRML	4	0.272556	11.1835	-0.0646491	IDH1	RPE1
ZNF681	3	0.272519	10.8425	0.0128195	IDH1	RPE1
IWS1	3	0.272458	-0.653	-0.0953795	IDH1	RPE1
ASTN2	4	0.27216	15.1925	-0.0314173	IDH1	RPE1
ZNF404	4	0.272041	10.988	-0.016013	IDH1	RPE1
FBXO5	4	0.272036	10.321	0.178812	IDH1	RPE1
PAK2	4	0.27203	-10.031	0.097576	IDH1	RPE1
C5orf52	4	0.27197	14.25	0.0686391	IDH1	RPE1
SURF2	4	0.271814	7.5715	-0.0913304	IDH1	RPE1
FOLH1	4	0.271586	8.7975	-0.0764648	IDH1	RPE1
HSD3B1	4	0.271535	9.3995	0.0332586	IDH1	RPE1
CCR10	4	0.271532	7.4915	0.0590498	IDH1	RPE1
GOLGA5	3	0.271528	15.608	-0.0587795	IDH1	RPE1
S100A6	4	0.27147	9.383	0.0639272	IDH1	RPE1
MRPL55	4	0.271451	12.9365	-0.0793426	IDH1	RPE1
DNMT1	4	0.271392	-4.927	0.0422299	IDH1	RPE1
NAA38	8	0.271319	1.397	0.0193172	IDH1	RPE1
SRF	4	0.270964	-0.904	0.0572561	IDH1	RPE1
USE1	4	0.270956	-0.4915	-0.12905	IDH1	RPE1
SEPTIN2	4	0.270933	6.941		IDH1	RPE1
TRIM37	4	0.270762	2.4725	-0.201799	IDH1	RPE1
ANAPC1	4	0.270731	-12.8365	0.0709478	IDH1	RPE1
SLC25A21	4	0.270629	21.853	-0.028764	IDH1	RPE1
CDT1	4	0.270625	13.9235	-0.403163	IDH1	RPE1
SGCE	4	0.270593	14.0755	-0.0905299	IDH1	RPE1
GNB1L	3	0.270391	-6.469	-0.0642837	IDH1	RPE1
BRD4	4	0.270389	-8.78	-0.203315	IDH1	RPE1
JTB	4	0.270177	-2.33	-0.00457263	IDH1	RPE1
ORC1	4	0.270122	-16.1625	0.186499	IDH1	RPE1
IGFL2	4	0.270112	13.5545	-0.0457388	IDH1	RPE1
CACFD1	4	0.269942	11.5195	0.00329227	IDH1	RPE1
SLC47A1	4	0.269827	11.694	-0.0214747	IDH1	RPE1
STT3A	4	0.269701	-10.0835	-0.105872	IDH1	RPE1
C6orf15	4	0.269542	16.755	0.0690833	IDH1	RPE1
ALG13	4	0.269444	3.834	0.0102905	IDH1	RPE1
SRARP	4	0.269326	10.029	-0.0745463	IDH1	RPE1
SLC1A4	4	0.269266	11.952	0.0283899	IDH1	RPE1
RCE1	4	0.269174	-4.434	-0.0126496	IDH1	RPE1
PPFIA1	4	0.268944	4.9	-0.0568455	IDH1	RPE1
ERI1	4	0.268867	6.7495	0.0243548	IDH1	RPE1
UBE2C	4	0.268817	5.991	-0.058806	IDH1	RPE1
RFC3	4	0.268531	-14.0195	-0.178027	IDH1	RPE1
GRAMD1B	4	0.26853	14.875	0.0667151	IDH1	RPE1
IPO5	4	0.268436	-10.6995	-0.0145713	IDH1	RPE1
SMIM1	4	0.268394	10.8385	-0.0216045	IDH1	RPE1
FGR	4	0.268371	5.5365	0.00728854	IDH1	RPE1
MFSD3	4	0.268246	5.5875	0.0480314	IDH1	RPE1
PSMA2	4	0.268213	-11.8	0.193797	IDH1	RPE1
MED31	4	0.26818	5.36	0.159825	IDH1	RPE1
INO80	4	0.268143	-3.4355	0.020758	IDH1	RPE1
HIGD2A	4	0.268008	11.412	-0.0811019	IDH1	RPE1
RANBP1	4	0.267803	1.616	0.0928513	IDH1	RPE1
BOK	4	0.267776	15.483	0.0707201	IDH1	RPE1
TMEM250	4	0.267721	14.4465	0.0414111	IDH1	RPE1
POLR3F	4	0.2674	-8.7635	0.0818637	IDH1	RPE1
GRIK5	4	0.267358	15.3595	0.0133009	IDH1	RPE1
GZMM	4	0.267139	12.203	-0.0137747	IDH1	RPE1
HNRNPD	4	0.267093	14.5595	0.101234	IDH1	RPE1
FTSJ3	4	0.26706	-8.177	0.0164315	IDH1	RPE1
CDKN1A	4	0.267017	18.351	-0.0172168	IDH1	RPE1
ZNF225	3	0.267002	8.204	-0.0697304	IDH1	RPE1
LTO1	4	0.266998	-17.3145	-0.222624	IDH1	RPE1
RRAGC	4	0.266823	3.6275	0.162227	IDH1	RPE1
CHD1L	4	0.266617	14.1875	0.0504266	IDH1	RPE1
SEM1	4	0.266556	-23.639	0.0814286	IDH1	RPE1
PHF23	4	0.266355	-2.6715	0.0439629	IDH1	RPE1
EEA1	4	0.266199	8.7375	0.12519	IDH1	RPE1
ALDH18A1	4	0.266188	-15.284	-0.110787	IDH1	RPE1
SUPT5H	4	0.266164	-8.8475	0.115041	IDH1	RPE1
DHX8	4	0.265976	-11.923	0.00888897	IDH1	RPE1
IGSF10	4	0.265819	12.0905	-0.0256149	IDH1	RPE1
C9orf24	4	0.265817	11.803	0.0449706	IDH1	RPE1
DCTN1	4	0.265767	-0.1625	0.0712226	IDH1	RPE1
TCAF2	4	0.265758	7.1145		IDH1	RPE1
RGL3	4	0.265743	9.461	0.00763816	IDH1	RPE1
PEX1	4	0.265688	4.093	-0.17958	IDH1	RPE1
HYLS1	4	0.265648	10.981	0.0159016	IDH1	RPE1
NOC3L	4	0.265639	-13.011	0.130533	IDH1	RPE1
RPS6KA3	4	0.265539	9.2505	0.0180376	IDH1	RPE1
TIMMDC1	4	0.265505	9.6905	-0.15621	IDH1	RPE1
GMPPB	3	0.265462	-10.482	0.158193	IDH1	RPE1
RPP40	4	0.26545	2.47	-0.106025	IDH1	RPE1
RBBP6	4	0.26541	-8.297	0.27843	IDH1	RPE1
OR1Q1	4	0.265406	16.7635		IDH1	RPE1
GLTPD2	4	0.265286	9.434	-0.0637264	IDH1	RPE1
TRIM43	4	0.26518	-0.9615		IDH1	RPE1
GABRR1	4	0.265173	11.02	0.0164593	IDH1	RPE1
CYGB	4	0.265168	10.9245	0.107058	IDH1	RPE1
CLIC2	4	0.265051	13.907	-0.0253555	IDH1	RPE1
DAZL	4	0.265034	5.8635	0.10213	IDH1	RPE1
SNX17	4	0.264992	-3.4185	0.0355388	IDH1	RPE1
SIGLECL1	4	0.264898	12.0825	-0.0255212	IDH1	RPE1
MDH2	4	0.264851	12.085	-0.0652774	IDH1	RPE1
CMPK1	4	0.264788	1.0115	0.000819423	IDH1	RPE1
NEK7	4	0.264756	20.3295	0.0477581	IDH1	RPE1
LAYN	4	0.26474	13.7185	0.00933261	IDH1	RPE1
ZNF146	4	0.264616	6.2895	0.0618255	IDH1	RPE1
DDX11	4	0.264608	-12.524	0.102248	IDH1	RPE1
CD163L1	4	0.264537	19.9885	-0.118279	IDH1	RPE1
RPS6KA5	4	0.26453	8.334	0.00174612	IDH1	RPE1
DEFB130A	3	0.264482	3.0675		IDH1	RPE1
CCDC115	4	0.264402	-4.743	0.0982394	IDH1	RPE1
DYTN	4	0.264395	12.057	0.00372326	IDH1	RPE1
CHD2	4	0.264373	6.1515	0.0326967	IDH1	RPE1
MAP4K5	4	0.264309	13.185		IDH1	RPE1
CST6	4	0.264302	6.853	0.0814041	IDH1	RPE1
PBDC1	4	0.264285	18.3945	-0.0215811	IDH1	RPE1
NOLC1	4	0.264105	-9.988	0.0183887	IDH1	RPE1
LIPK	4	0.26404	9.467	-0.0524661	IDH1	RPE1
OR5H14	3	0.263985	9.297		IDH1	RPE1
ZNF512	4	0.263976	14.765	-0.0166992	IDH1	RPE1
PET117	8	0.263866	7.9445	0.00343813	IDH1	RPE1
CHSY1	4	0.263852	7.608	0.0638361	IDH1	RPE1
RRP15	4	0.263671	-13.0945	-0.105166	IDH1	RPE1
CNTFR	4	0.263667	12.155	0.0228342	IDH1	RPE1
NBAS	4	0.263271	-5.3445	-0.0908823	IDH1	RPE1
NPY2R	4	0.263233	13.8995	0.0398261	IDH1	RPE1
SEC13	4	0.263181	0.4235	0.0831193	IDH1	RPE1
FBXO11	4	0.263156	11.581	-0.215627	IDH1	RPE1
IL1RN	4	0.263052	8.0075	0.0815709	IDH1	RPE1
SRSF3	4	0.263018	8.096	0.192984	IDH1	RPE1
PIFO	4	0.262846	6.9095	0.0910985	IDH1	RPE1
POP7	4	0.262782	-2.724	-0.0754566	IDH1	RPE1
POC5	4	0.262757	9.4615	-0.0616489	IDH1	RPE1
TBC1D24	4	0.262685	7.283	0.0357908	IDH1	RPE1
VPS72	4	0.262508	-10.4065	0.0473096	IDH1	RPE1
DHRS9	4	0.262459	15.705	-0.030572	IDH1	RPE1
ANAPC2	4	0.262456	-8.4025	0.457571	IDH1	RPE1
GPN3	4	0.262452	-17.9385	-0.238245	IDH1	RPE1
RECQL	4	0.262351	9.8235	0.0200862	IDH1	RPE1
TAF15	3	0.262341	-1.928	0.0875728	IDH1	RPE1
RSRP1	4	0.26212	14.7575	-0.0458354	IDH1	RPE1
MIIP	4	0.261522	7.623	-0.0231815	IDH1	RPE1
DDX5	4	0.261452	-5.355	-0.059163	IDH1	RPE1
TSEN15	4	0.261434	5.016	-0.0768651	IDH1	RPE1
PAF1	4	0.261428	5.775	0.0316179	IDH1	RPE1
NFX1	4	0.261272	9.024	0.0294338	IDH1	RPE1
CENPA	4	0.261152	-10.0015	-0.313675	IDH1	RPE1
LNPEP	4	0.261069	13.4785	-0.0889667	IDH1	RPE1
COG8	4	0.260973	-12.383	0.0717407	IDH1	RPE1
KLF16	4	0.260932	-6.888	0.0931943	IDH1	RPE1
PBX1	4	0.260869	9.7225	0.124301	IDH1	RPE1
CDRT15	3	0.260841	4.862	-0.0601626	IDH1	RPE1
ITGAL	4	0.260836	8.4055	0.0127747	IDH1	RPE1
DIAPH2	4	0.260789	17.147	-0.00177495	IDH1	RPE1
PDCL3	4	0.260778	-0.014	0.0272264	IDH1	RPE1
RRP12	3	0.260636	-1.0925	0.0217535	IDH1	RPE1
HADHA	4	0.260622	6.0675	-0.139492	IDH1	RPE1
LDLRAD1	3	0.260611	9.8805	0.0411383	IDH1	RPE1
RNF40	4	0.26061	-15.9415	0.0556564	IDH1	RPE1
OSBPL11	4	0.260559	9.9085	0.0686637	IDH1	RPE1
MCMBP	4	0.260468	-8.1925	0.0921571	IDH1	RPE1
GTF3C2	4	0.260332	-2.2435	0.037367	IDH1	RPE1
RALB	4	0.260295	15.0305	0.0176073	IDH1	RPE1
CDK12	4	0.260295	-9.82	0.196908	IDH1	RPE1
PDCL	4	0.260274	-16.064	0.101406	IDH1	RPE1
C1QL1	4	0.260246	13.459	-0.0394189	IDH1	RPE1
VN1R4	4	0.260098	13.7835	-0.0767806	IDH1	RPE1
SH3BP2	4	0.260062	18.7965	0.0447684	IDH1	RPE1
C8orf44	4	0.259936	13.0035		IDH1	RPE1
BPTF	4	0.259856	-11.727	0.105775	IDH1	RPE1
COX4I2	4	0.259406	7.003	0.0748842	IDH1	RPE1
TOMM34	4	0.259255	8.8855	-0.0297488	IDH1	RPE1
CFAP20	4	0.259199	-16.3185	0.144424	IDH1	RPE1
UPK3B	4	0.258986	10.7915	0.0712592	IDH1	RPE1
YRDC	4	0.258908	-5.406	-0.202392	IDH1	RPE1
EIF1AX	4	0.258898	-4.225	0.63322	IDH1	RPE1
TPD52L2	4	0.258885	9.8305	-0.0118323	IDH1	RPE1
OSM	4	0.258681	15.4945	-0.0596354	IDH1	RPE1
CYFIP1	4	0.258585	-13.9075	0.108429	IDH1	RPE1
EME2	4	0.258486	8.522	0.0806649	IDH1	RPE1
MAPRE2	4	0.25846	15.8725	-0.00526165	IDH1	RPE1
MRGPRF	3	0.258414	19.282	-0.0344898	IDH1	RPE1
NECTIN2	4	0.258399	6.9375	-0.0311954	IDH1	RPE1
EIF4ENIF1	4	0.258191	-3.441	0.00796152	IDH1	RPE1
PWP2	4	0.258175	-3.8105	0.0563916	IDH1	RPE1
THOC3	4	0.258173	-25.5105	-0.226762	IDH1	RPE1
UQCRQ	4	0.25813	6.2915	-0.0419894	IDH1	RPE1
CENPI	4	0.258081	-15.2555	0.00189634	IDH1	RPE1
PCMTD1	4	0.25806	-0.9835	-0.139788	IDH1	RPE1
RAB35	4	0.258049	7.619	0.0423061	IDH1	RPE1
A4GNT	4	0.258026	10.368	0.0486426	IDH1	RPE1
AP2S1	4	0.257964	-5.436	0.0481431	IDH1	RPE1
PRAM1	4	0.25775	15.135	0.0252921	IDH1	RPE1
RAB18	4	0.257714	13.1755	-0.075955	IDH1	RPE1
NR4A1	4	0.257674	13.0625	-0.0696253	IDH1	RPE1
H4C8	3	0.257587	13.573	-0.0108658	IDH1	RPE1
CEP57L1	4	0.257455	7.2715	-0.084557	IDH1	RPE1
H1-6	4	0.257448	13.048	0.0121623	IDH1	RPE1
UPK1A	4	0.257432	12.117	-0.027025	IDH1	RPE1
TAF11	4	0.257363	-0.8265	-0.000165207	IDH1	RPE1
MITF	4	0.257337	3.984	0.0207557	IDH1	RPE1
SPRN	4	0.257013	9.113	-0.0101576	IDH1	RPE1
EIF2A	4	0.256829	2.8975	-0.00874392	IDH1	RPE1
LDB1	4	0.256758	5.012	0.193504	IDH1	RPE1
PSMB1	4	0.256711	-7.3575	0.162001	IDH1	RPE1
ILK	3	0.256689	9.1025	0.000645119	IDH1	RPE1
UBASH3B	4	0.256613	15.775	0.00245989	IDH1	RPE1
MYL6B	4	0.256568	8.137	0.00128412	IDH1	RPE1
ICAM4	4	0.256478	11.227	0.0521269	IDH1	RPE1
GBP1	4	0.256431	5.4665	0.0520514	IDH1	RPE1
FANCM	4	0.256201	3.337	0.0112127	IDH1	RPE1
GSDMC	4	0.256197	8.774	0.0691558	IDH1	RPE1
MTMR6	4	0.256181	3.6675	0.0203381	IDH1	RPE1
CECR2	4	0.255859	14.9175		IDH1	RPE1
RPL18	4	0.255859	-3.2395	-0.0894569	IDH1	RPE1
LARGE1	4	0.255831	9.4515	0.000809011	IDH1	RPE1
SF3A1	4	0.255705	2.085	-0.0194307	IDH1	RPE1
METTL1	4	0.255543	-5.8925	-0.104328	IDH1	RPE1
NKAP	4	0.255407	-10.305	0.0828224	IDH1	RPE1
SAMM50	4	0.255389	-11.0755	-0.2002	IDH1	RPE1
WARS1	4	0.255254	3.186	-0.14639	IDH1	RPE1
PLAAT1	4	0.255075	11.258		IDH1	RPE1
HOXB6	4	0.254959	8.501	0.0875198	IDH1	RPE1
ATRN	4	0.254927	6.0105	-0.0187061	IDH1	RPE1
NKAPD1	4	0.25491	-17.4195	0.0495654	IDH1	RPE1
PAX1	4	0.254768	12.297	0.0543154	IDH1	RPE1
GLMN	4	0.254682	-9.636	0.00115444	IDH1	RPE1
SFN	4	0.254668	10.6785	-0.0288443	IDH1	RPE1
DICER1	4	0.254596	-14.311	0.205285	IDH1	RPE1
ZFX	4	0.254552	1.5805	0.178786	IDH1	RPE1
MTX2	4	0.254551	8.846	-0.0239359	IDH1	RPE1
GLRX3	4	0.254462	-2.8935	-0.175039	IDH1	RPE1
SEZ6	4	0.254441	4.9475	0.0637907	IDH1	RPE1
ARPC4	4	0.254423	-22.285	-0.032195	IDH1	RPE1
RAB3GAP2	4	0.254408	6.341	0.025038	IDH1	RPE1
ZCCHC10	4	0.254333	7.809	0.0387572	IDH1	RPE1
DHX38	4	0.254328	-5.638	0.0554252	IDH1	RPE1
SNX6	4	0.254236	13.3	-0.00600095	IDH1	RPE1
CP	4	0.254218	8.341	0.0813536	IDH1	RPE1
COG3	4	0.254184	-9.6945	0.0226049	IDH1	RPE1
RBM39	4	0.253868	-5.988	-0.39322	IDH1	RPE1
MRGBP	4	0.253842	-8.975	0.0978914	IDH1	RPE1
PHF8	4	0.253841	10.5195	-0.143911	IDH1	RPE1
TLK2	4	0.253832	-23.089	0.00660092	IDH1	RPE1
BCKDHA	4	0.25362	8.2625	-0.0694489	IDH1	RPE1
TXNRD3NB	3	0.253574	14.6435		IDH1	RPE1
HYPK	4	0.253406	1.5415	-0.158046	IDH1	RPE1
HUS1	4	0.253343	-12.5375	-0.174174	IDH1	RPE1
TAF8	4	0.253329	-6.531	-0.05199	IDH1	RPE1
NRCAM	4	0.253232	10.625	-0.0574139	IDH1	RPE1
OR4A47	4	0.253127	6.452		IDH1	RPE1
OR10G2	4	0.253118	3.798		IDH1	RPE1
OR4A15	4	0.253072	11.155		IDH1	RPE1
POLA2	4	0.25288	-12.211	-0.0603435	IDH1	RPE1
ENPP6	4	0.252855	7.5845	0.0740674	IDH1	RPE1
AKIP1	4	0.252819	13.0345	0.0251825	IDH1	RPE1
RCN1	4	0.252813	11.4895	-0.0215659	IDH1	RPE1
SELENOV	4	0.252793	10.559	-0.017018	IDH1	RPE1
HBS1L	4	0.2526	8.1525	-0.105853	IDH1	RPE1
RHBDL1	4	0.252598	6.179	-0.0313873	IDH1	RPE1
ZNHIT1	4	0.252594	6.213	0.102156	IDH1	RPE1
LBP	4	0.252558	9.8985	-0.0438538	IDH1	RPE1
SPHK1	4	0.252529	21.19	-0.0110103	IDH1	RPE1
CPSF4	4	0.25251	-16.714	0.0723711	IDH1	RPE1
SEMA4F	4	0.252506	8.97	-0.0186086	IDH1	RPE1
RAB11FIP2	4	0.252245	11.2225	0.0207778	IDH1	RPE1
RORA	4	0.25219	8.4465	0.0257972	IDH1	RPE1
GLRX2	4	0.252121	13.142	-0.0715814	IDH1	RPE1
CNOT11	4	0.252009	2.0825	-0.108015	IDH1	RPE1
DLX3	4	0.251998	4.7105	-0.110217	IDH1	RPE1
HDAC4	4	0.251913	12.8835	0.0444274	IDH1	RPE1
PDPK1	4	0.251873	-6.3035	0.0708441	IDH1	RPE1
HRAS	4	0.251817	8.9875	-0.0392934	IDH1	RPE1
TEFM	4	0.251801	-0.2275	-0.078679	IDH1	RPE1
FERMT3	4	0.251627	8.858	0.000941947	IDH1	RPE1
DRD5	4	0.251524	-9.1575	-0.00233483	IDH1	RPE1
ODF2	4	0.251404	8.7995	-0.111171	IDH1	RPE1
TEP1	4	0.251391	12.354	-0.00889751	IDH1	RPE1
ARHGAP31	4	0.251319	14.094	0.00456167	IDH1	RPE1
WDHD1	4	0.251295	-3.268	0.0165876	IDH1	RPE1
CYB5R3	4	0.251219	10.03	-0.0696642	IDH1	RPE1
NAA35	4	0.251213	-5.458	-0.0336227	IDH1	RPE1
ARMCX6	4	0.250976	14.804	-0.259769	IDH1	RPE1
PRDM13	4	0.250955	9.496	0.0345455	IDH1	RPE1
ZFYVE21	4	0.250948	14.583	0.00672288	IDH1	RPE1
DKC1	4	0.250838	-40.429	-0.229226	IDH1	RPE1
MSN	4	0.250782	4.136	-0.0428387	IDH1	RPE1
CAPN10	4	0.250595	6.7445	0.0680337	IDH1	RPE1
CYP27A1	4	0.250467	9.475	0.0498002	IDH1	RPE1
KIF5A	4	0.250394	3.2165	-0.0911586	IDH1	RPE1
PNN	4	0.250364	-13.607	-0.041706	IDH1	RPE1
PGAP1	4	0.250362	7.8935	0.0148302	IDH1	RPE1
EPOP	4	0.250283	2.3005	0.16078	IDH1	RPE1
CERT1	4	0.250104	-13.2125	0.106096	IDH1	RPE1
PTPN5	4	0.250041	9.8525	-0.0146916	IDH1	RPE1
ATP6V0D1	4	0.24993	-13.7455	-0.0289368	IDH1	RPE1
ACACA	4	0.249913	-14.229	-0.061447	IDH1	RPE1
ZNF132	4	0.249873	5.082	0.0290189	IDH1	RPE1
NIPBL	4	0.249752	-10.8455	0.220162	IDH1	RPE1
POM121L12	4	0.249728	7.0865	-0.00930636	IDH1	RPE1
SLC44A5	4	0.249673	7.759	0.0382676	IDH1	RPE1
UBR4	4	0.249575	-16.924	-0.034105	IDH1	RPE1
ZW10	4	0.249475	3.7435	-0.167161	IDH1	RPE1
UNC5C	4	0.249413	11.0535	0.0280168	IDH1	RPE1
TBKBP1	4	0.249395	10.761	-0.0981697	IDH1	RPE1
ATP6V1H	4	0.249325	-9.855	0.129212	IDH1	RPE1
ZNF625	3	0.249246	11.503	0.0526775	IDH1	RPE1
SLX4	4	0.248995	-22.632	0.031157	IDH1	RPE1
POLR1A	4	0.248876	-25.572	0.081856	IDH1	RPE1
PLIN4	4	0.248856	11.7415	-0.00440705	IDH1	RPE1
ZDHHC4	4	0.248842	6.4495	0.020283	IDH1	RPE1
RNF5	4	0.248823	11.042	-0.121524	IDH1	RPE1
PARVG	4	0.248762	10.984	0.0298563	IDH1	RPE1
PSMA4	4	0.248761	-28.1145	0.199205	IDH1	RPE1
KIN	4	0.248726	4.912	-0.0283162	IDH1	RPE1
PHB2	4	0.248713	-16.153	0.0548729	IDH1	RPE1
POLR1E	4	0.248617	-10.5515	0.0538535	IDH1	RPE1
ARFRP1	4	0.248485	1.783	-0.173065	IDH1	RPE1
CLPB	4	0.248485	8.9905	-0.283484	IDH1	RPE1
ELN	4	0.248428	-0.534	-0.0553252	IDH1	RPE1
SRD5A3	4	0.248077	-14.6895	-0.0599436	IDH1	RPE1
ZNF121	4	0.248049	8.695	-0.115998	IDH1	RPE1
URB1-AS1	4	0.248029	9.2885		IDH1	RPE1
PKD2L2	4	0.248009	4.8275	0.0304013	IDH1	RPE1
INO80C	4	0.247993	-1.282	0.0270353	IDH1	RPE1
CITED1	4	0.24791	7.092	0.0377942	IDH1	RPE1
PLEKHS1	4	0.247893	9.028	0.038236	IDH1	RPE1
GBF1	4	0.247838	-5.7145	-0.0237626	IDH1	RPE1
RBSN	4	0.247815	-7.2045	-0.045078	IDH1	RPE1
ENY2	4	0.247756	-14.924	-0.00471308	IDH1	RPE1
ZNF154	4	0.247754	13.868	-0.0449534	IDH1	RPE1
TINF2	4	0.247477	-2.7185	0.0187486	IDH1	RPE1
KTI12	4	0.247413	-4.34	-0.196126	IDH1	RPE1
SLC14A2	4	0.247358	5.045	-0.0187428	IDH1	RPE1
CIRBP	4	0.247289	7.829	-0.00897135	IDH1	RPE1
GTPBP1	4	0.247279	12.253	0.0380386	IDH1	RPE1
EP400P1	4	0.247278	-7.6465		IDH1	RPE1
EBNA1BP2	3	0.247276	-19.8355	-0.034082	IDH1	RPE1
FGF3	4	0.247246	10.6185	0.110139	IDH1	RPE1
LTB4R2	4	0.247127	-4.023	-0.0824722	IDH1	RPE1
PON2	4	0.246939	11.173	0.017783	IDH1	RPE1
C2CD2L	4	0.246794	18.8	0.0324829	IDH1	RPE1
KIF3A	4	0.246703	4.41	0.0236879	IDH1	RPE1
CLPTM1	4	0.246677	-2.4955	0.00508327	IDH1	RPE1
TIMM29	4	0.246489	-13.3815	0.0509365	IDH1	RPE1
NEURL4	4	0.24641	10.7645	-0.197183	IDH1	RPE1
YEATS2	4	0.246405	-19.127	-0.0412777	IDH1	RPE1
ZNHIT6	4	0.246234	-0.356	-0.0440504	IDH1	RPE1
HSPA6	4	0.24617	11.2165	-0.0112083	IDH1	RPE1
RUFY3	4	0.246157	9.8415	-0.0680256	IDH1	RPE1
CEP97	4	0.246084	-10.104	-0.0974448	IDH1	RPE1
SLC9C1	4	0.245872	12.7405	-0.00216577	IDH1	RPE1
RTRAF	4	0.245854	-12.562	-0.196376	IDH1	RPE1
AMIGO1	4	0.245788	11.037	0.0318828	IDH1	RPE1
TYW1	4	0.245783	-1.291	0.0986923	IDH1	RPE1
PHETA2	3	0.245639	18.164	0.021817	IDH1	RPE1
PPP6R2	4	0.245591	11.92	-0.00809652	IDH1	RPE1
C8orf33	4	0.245564	8.4245	-0.00456704	IDH1	RPE1
WDR4	4	0.245507	-9.33	-0.215092	IDH1	RPE1
WAPL	4	0.245366	-15.7235	0.00241902	IDH1	RPE1
CELF2	4	0.245352	19.4985	0.0626057	IDH1	RPE1
VEZT	4	0.245322	-3.2875	-0.164548	IDH1	RPE1
COX6B2	4	0.245297	13.457	-0.0718002	IDH1	RPE1
ATRX	4	0.24523	-7.725	0.00631362	IDH1	RPE1
RRP9	4	0.245187	-12.546	-0.0148213	IDH1	RPE1
BCL9L	4	0.245069	15.431	-0.141176	IDH1	RPE1
NDUFA13	4	0.245059	-4.7745	-0.132407	IDH1	RPE1
UQCRH	4	0.245006	5.5135		IDH1	RPE1
IPO9	4	0.244903	-16.2625	-0.0799567	IDH1	RPE1
USP40	4	0.244838	9.255	-0.0192351	IDH1	RPE1
RPL12	4	0.244811	-31.5175	-0.144241	IDH1	RPE1
MEX3A	4	0.244752	-6.725	-0.0439256	IDH1	RPE1
CHTF18	4	0.244695	2.9985	0.0820737	IDH1	RPE1
IFI30	4	0.244687	8.791	0.0549475	IDH1	RPE1
HOXC10	4	0.244675	16.951	0.0935217	IDH1	RPE1
PRPF31	4	0.244623	-14.9135	-0.0752235	IDH1	RPE1
TONSL	4	0.244596	1.791	0.350889	IDH1	RPE1
PAK3	4	0.244456	12.5925	-0.0848502	IDH1	RPE1
CD207	4	0.244389	10.9545		IDH1	RPE1
TFIP11	4	0.244165	-0.6335	0.092392	IDH1	RPE1
GAPDH	4	0.24399	-12.815	-0.130051	IDH1	RPE1
METTL16	4	0.243832	-4.645	-0.12981	IDH1	RPE1
BOLA3	3	0.243732	6.9755	-0.065409	IDH1	RPE1
TRAPPC2L	4	0.24371	-4.325	-0.00638842	IDH1	RPE1
TDRP	4	0.243707	9.9425	-0.00152099	IDH1	RPE1
JUN	4	0.243637	-12.776	0.09773	IDH1	RPE1
BECN1	4	0.243484	-3.7205	-0.108505	IDH1	RPE1
CXCR6	4	0.243417	2.601	-0.01763	IDH1	RPE1
PRDM14	4	0.243374	6.8865	-0.0991654	IDH1	RPE1
PPP1R7	4	0.243355	-6.5465	-0.133449	IDH1	RPE1
CPA4	4	0.243312	10.928	0.0103897	IDH1	RPE1
DPP3	4	0.243189	7.522	-0.0503059	IDH1	RPE1
ELAC2	4	0.243164	-15.5755	0.00215601	IDH1	RPE1
MAP2K4	4	0.242911	10.6065	0.0820561	IDH1	RPE1
VMO1	4	0.242872	10.2975	0.122349	IDH1	RPE1
STAU2	4	0.242741	5.881	0.0353687	IDH1	RPE1
PJA2	4	0.242721	8.506	0.0382997	IDH1	RPE1
ELL	4	0.242575	-0.3735	-0.0999525	IDH1	RPE1
IER3IP1	4	0.242569	0.909	0.031721	IDH1	RPE1
RPL35A	3	0.242306	8.1485		IDH1	RPE1
FOS	4	0.242243	10.1485	0.0199409	IDH1	RPE1
OR4K2	4	0.242199	10.141		IDH1	RPE1
ATP1A1	4	0.242191	-6.815	0.0413861	IDH1	RPE1
GET4	4	0.242095	-14.8755	-0.0809896	IDH1	RPE1
TRIB1	4	0.241987	0.843	-0.02346	IDH1	RPE1
PIDD1	4	0.241974	6.405	-0.128828	IDH1	RPE1
TMEM258	4	0.241969	-18.0245	0.0553416	IDH1	RPE1
CNN3	4	0.24194	4.907	-0.087738	IDH1	RPE1
PIGS	4	0.241923	-1.168	0.0322582	IDH1	RPE1
DCPS	4	0.241869	-13.4465	-0.014006	IDH1	RPE1
IARS2	4	0.241785	-4.4475	0.233459	IDH1	RPE1
NCKAP1	4	0.241627	-7.2245	-0.265262	IDH1	RPE1
STARD10	4	0.241596	10.818	-0.0335833	IDH1	RPE1
CCL25	4	0.241585	7.081	-0.132179	IDH1	RPE1
ARHGAP33	4	0.241516	11.0995	-0.0358649	IDH1	RPE1
SFPQ	4	0.241448	-11.069	0.222921	IDH1	RPE1
ZNF135	4	0.241287	9.569	0.0121059	IDH1	RPE1
BRD1	4	0.241203	-3.7975	-0.0269059	IDH1	RPE1
ST5	4	0.241187	11.462		IDH1	RPE1
PLEKHJ1	4	0.241068	10.808	0.0823317	IDH1	RPE1
ALDOC	4	0.24095	6.3095	-0.0830485	IDH1	RPE1
KCNJ12	4	0.240931	0.0025		IDH1	RPE1
ESYT1	4	0.240639	13.6565	-0.00947541	IDH1	RPE1
BUD23	4	0.240526	-20.6315	-0.00697417	IDH1	RPE1
IL36B	4	0.240484	14.2025	0.050883	IDH1	RPE1
USP5	4	0.240456	-4.094	0.0571105	IDH1	RPE1
CLASRP	4	0.240455	-2.307	-0.0838969	IDH1	RPE1
PSMC4	4	0.240406	4.129	0.0957795	IDH1	RPE1
CCDC170	4	0.240385	-2.785	-0.0323618	IDH1	RPE1
ZC2HC1A	4	0.240375	8.065	-0.066146	IDH1	RPE1
BRAP	4	0.240032	0.323	-0.0304431	IDH1	RPE1
MDM1	4	0.240015	10.785	-0.0729103	IDH1	RPE1
CSNK2A1	3	0.23994	0.4775	0.00983781	IDH1	RPE1
OGA	4	0.239935	16.7715	-0.0241336	IDH1	RPE1
REEP5	4	0.239908	8.4295	-0.0622904	IDH1	RPE1
TMEM99	4	0.239894	12.739		IDH1	RPE1
BAIAP3	4	0.239861	11.9065	-0.045299	IDH1	RPE1
CYP2S1	4	0.239853	9.3405	-0.0753611	IDH1	RPE1
TUBE1	4	0.239795	-6.008	-0.244193	IDH1	RPE1
TMEM233	3	0.23976	5.976	-0.0959726	IDH1	RPE1
CNOT9	4	0.239734	-11.7535	0.153077	IDH1	RPE1
THOC1	4	0.239676	-4.3415	0.373633	IDH1	RPE1
PRKCE	4	0.239643	2.796	-0.0266555	IDH1	RPE1
OSGEP	4	0.239621	11.0945	-0.0662975	IDH1	RPE1
PPP1R12A	4	0.239618	3.7115	0.0305574	IDH1	RPE1
BMP6	4	0.239365	13.5095	0.0550301	IDH1	RPE1
ESCO2	4	0.239334	1.1465	-0.0530819	IDH1	RPE1
MCRS1	4	0.239258	-8.5445	0.0131149	IDH1	RPE1
AUH	4	0.239245	12.201	0.0255147	IDH1	RPE1
TGIF1	4	0.239243	-5.9085	0.129513	IDH1	RPE1
SPATA5	4	0.23923	-18.417	0.0680716	IDH1	RPE1
GLYAT	4	0.239138	13.115	0.0227052	IDH1	RPE1
NEMP2	4	0.239052	10.606	-0.054844	IDH1	RPE1
PTGES2	4	0.239016	3.706	0.0709739	IDH1	RPE1
OR4C6	4	0.239004	12.7485		IDH1	RPE1
CERS2	4	0.238798	-16.312	0.237379	IDH1	RPE1
MAPT	4	0.238755	-1.293	-0.0423002	IDH1	RPE1
STAP2	4	0.238631	12.5615	-0.000968175	IDH1	RPE1
BET1	3	0.23861	-3.097	0.0245853	IDH1	RPE1
SLC5A5	4	0.23853	6.009	-0.0438053	IDH1	RPE1
RANBP3	4	0.238526	-3.9885	0.0196021	IDH1	RPE1
EFTUD2	4	0.238501	3.677	0.0979842	IDH1	RPE1
RAB33A	4	0.238361	9.679	0.00469031	IDH1	RPE1
NOX5	4	0.238312	13.6085	-0.0263468	IDH1	RPE1
DLG4	4	0.238196	5.0925	0.109672	IDH1	RPE1
THAP8	4	0.238184	7.034	0.00852271	IDH1	RPE1
SLC25A18	4	0.238169	9.1005	-0.00702681	IDH1	RPE1
CPM	4	0.238137	9.7765	-0.00231138	IDH1	RPE1
SHC1	4	0.237997	11.5035	-0.06266	IDH1	RPE1
NAA10	4	0.237936	-28.2825	-0.0685138	IDH1	RPE1
MCM7	4	0.237738	-18.492	0.0137816	IDH1	RPE1
SNRPD3	4	0.237654	7.003		IDH1	RPE1
TAF1A	4	0.237544	-0.2235	-0.0869116	IDH1	RPE1
SF3B3	4	0.237542	6.958	0.273576	IDH1	RPE1
PLRG1	4	0.237486	-4.2985	-0.0615218	IDH1	RPE1
ZP2	4	0.237481	8.4485	-0.00788893	IDH1	RPE1
R3HDML	4	0.237387	11.517	-0.0310294	IDH1	RPE1
MTFP1	4	0.237165	11.6085	0.0131204	IDH1	RPE1
MLNR	4	0.237159	4.5425	0.0176035	IDH1	RPE1
CCDC186	4	0.237105	5.859	0.0733889	IDH1	RPE1
DYNC1LI1	4	0.237091	7.3415	-0.0805818	IDH1	RPE1
KIAA0100	4	0.236965	-18.891		IDH1	RPE1
GNL2	4	0.236946	-16.887	-0.13958	IDH1	RPE1
PLA2G4E	4	0.236944	12.958	-4.0905e-05	IDH1	RPE1
URGCP	4	0.236921	11.129	-0.0590518	IDH1	RPE1
SLC35B3	4	0.236824	7.903	-0.0413122	IDH1	RPE1
XRCC3	4	0.236688	-12.781	-0.0188553	IDH1	RPE1
NIP7	4	0.236558	-1.757	0.0854638	IDH1	RPE1
KCNA3	4	0.236544	8.7455	-0.080515	IDH1	RPE1
ZNF232	4	0.236498	6.8335	-0.0511105	IDH1	RPE1
IL18BP	4	0.236389	7.0165	-0.00574763	IDH1	RPE1
ACCS	4	0.23636	7.04	-0.0148522	IDH1	RPE1
POLA1	4	0.236352	-14.2845	0.0269799	IDH1	RPE1
PRR15L	4	0.236242	13.7095	0.0407803	IDH1	RPE1
TMPO	4	0.236083	5.111	0.0153142	IDH1	RPE1
ASIC1	3	0.236009	6.5385	-0.0804901	IDH1	RPE1
CRLS1	4	0.235894	-21.411	-0.0447973	IDH1	RPE1
MDN1	4	0.235893	0.025	-0.0454943	IDH1	RPE1
ACAD9	4	0.235784	7.033	-0.0250343	IDH1	RPE1
ALKBH8	4	0.235781	-11.04	-0.0355498	IDH1	RPE1
TTC37	4	0.235751	6.2025		IDH1	RPE1
NOP10	4	0.235713	-3.333	-0.0436387	IDH1	RPE1
PSEN1	4	0.235663	10.2725	0.0968888	IDH1	RPE1
KRBA2	4	0.235544	8.8155	0.0491547	IDH1	RPE1
PARPBP	4	0.23547	13.593	0.0488055	IDH1	RPE1
ARF6	4	0.235423	11.9105	0.118548	IDH1	RPE1
TMEM199	4	0.235383	-4.1185	0.00520654	IDH1	RPE1
ZNRF2	4	0.235321	8.843	-0.000912866	IDH1	RPE1
COX5B	4	0.235314	5.8045	-0.0692815	IDH1	RPE1
SON	4	0.23525	-0.873	0.226115	IDH1	RPE1
ELAVL1	4	0.235177	-15.1245	-0.0691333	IDH1	RPE1
MYH9	4	0.23517	-9.0315	-0.148449	IDH1	RPE1
NSFL1C	4	0.235166	-16.041	-0.0222118	IDH1	RPE1
TLR6	4	0.235161	12.6825	-0.0206474	IDH1	RPE1
PUS10	4	0.235144	15.0865	0.0693109	IDH1	RPE1
TAAR2	4	0.235039	9.334	-0.00773259	IDH1	RPE1
HORMAD2	4	0.23486	6.448	0.047114	IDH1	RPE1
SLC22A16	4	0.234825	8.4775	-0.133189	IDH1	RPE1
HEBP1	4	0.234801	10.2005	-0.0568018	IDH1	RPE1
TUFM	4	0.234715	4.221	0.00565597	IDH1	RPE1
CCNO	4	0.234696	12.9205	-0.0472741	IDH1	RPE1
SPDYE4	4	0.234663	10.081	0.0683505	IDH1	RPE1
SLC39A3	4	0.234642	6.693	0.00415604	IDH1	RPE1
MYL7	4	0.234617	14.1995	0.0603946	IDH1	RPE1
GTF2E1	4	0.234581	-8.7925	-0.0540587	IDH1	RPE1
EIF4G1	4	0.234518	-12.219	0.10255	IDH1	RPE1
IQSEC1	4	0.234502	9.6715	-0.00529353	IDH1	RPE1
CCDC142	4	0.23442	9.837	-0.0121619	IDH1	RPE1
PSIP1	4	0.234362	6.939	-0.0159069	IDH1	RPE1
LRRN4	4	0.234319	11.6	0.0227489	IDH1	RPE1
ASGR1	4	0.234272	16.9715	-0.0227552	IDH1	RPE1
DRD3	4	0.234219	15.6935	-0.0833577	IDH1	RPE1
GOLGA2	4	0.234192	-4.1735	0.0393165	IDH1	RPE1
WDR27	4	0.234059	11.077	-0.036964	IDH1	RPE1
CD8B	4	0.234037	-3.4855		IDH1	RPE1
CEBPD	4	0.233923	14.0295	0.0445154	IDH1	RPE1
PPARGC1B	4	0.233757	8.0085	0.0472213	IDH1	RPE1
PCSK1N	4	0.233684	11.64	0.0238836	IDH1	RPE1
C1orf53	4	0.233684	9.35	0.0698538	IDH1	RPE1
MBNL1	4	0.233521	3.831	0.053192	IDH1	RPE1
ATAD3A	3	0.233432	4.9725	-0.0482709	IDH1	RPE1
SERPIND1	4	0.23332	2.8815	-0.000693749	IDH1	RPE1
SESN3	4	0.233203	17.5015	-0.0452496	IDH1	RPE1
GEMIN6	4	0.233141	-2.6375	-0.12541	IDH1	RPE1
OR4K13	4	0.233079	15.401		IDH1	RPE1
MATR3	4	0.23304	-20.11	-0.0370314	IDH1	RPE1
RBKS	4	0.233014	7.993	-0.0235608	IDH1	RPE1
GTF3C5	4	0.232919	-12.7135	-0.0484275	IDH1	RPE1
SPRTN	4	0.232875	-1.0445	0.00421121	IDH1	RPE1
PPFIBP1	4	0.232719	17.2455	0.0164852	IDH1	RPE1
CRCP	4	0.232704	-10.073	-0.373871	IDH1	RPE1
TCTN1	4	0.232682	15.9745	0.0027955	IDH1	RPE1
TAS1R2	4	0.232586	8.607	0.0381199	IDH1	RPE1
TBCEL	4	0.23253	11.1505	-0.0105665	IDH1	RPE1
TOP2A	4	0.2325	-14.9805	0.0195014	IDH1	RPE1
LEO1	4	0.232492	-17.848	-0.0689383	IDH1	RPE1
ATP2A2	4	0.232408	-22.124	0.0067424	IDH1	RPE1
DEPDC1	4	0.232313	-4.251	-0.15868	IDH1	RPE1
MYO15A	4	0.232303	9.2875	0.0777252	IDH1	RPE1
NCL	4	0.232196	-6.156	-0.131774	IDH1	RPE1
SCFD1	4	0.232145	-25.4545	-0.0607634	IDH1	RPE1
BRF1	4	0.232115	-8.593	0.0899763	IDH1	RPE1
C16orf70	3	0.232028	7.9425		IDH1	RPE1
MMRN2	4	0.231911	11.5095	0.0374079	IDH1	RPE1
CDC20	4	0.231906	-4.565	0.0471985	IDH1	RPE1
ZNF420	4	0.231719	7.796	-0.0362429	IDH1	RPE1
MAP7D2	4	0.231556	22.181	-0.0368275	IDH1	RPE1
NXPE4	4	0.231486	8.471	-0.0300037	IDH1	RPE1
NGDN	4	0.231478	-13.9505	0.0084082	IDH1	RPE1
RPAP3	4	0.231366	-14.8965	0.0531751	IDH1	RPE1
TMOD2	4	0.231327	18.703	0.1175	IDH1	RPE1
DNAJC24	4	0.23131	-21.057	-0.0452451	IDH1	RPE1
PCDHGB4	4	0.231274	10.6605	-0.0454233	IDH1	RPE1
APEX2	4	0.23125	2.2585	-0.19191	IDH1	RPE1
DEXI	4	0.23123	-1.4735		IDH1	RPE1
MAP2K7	4	0.231165	12.798	0.0857984	IDH1	RPE1
TCTE1	4	0.231119	26.9275	-0.0264363	IDH1	RPE1
OXA1L	4	0.231096	-8.0215	-0.0437438	IDH1	RPE1
CD36	4	0.230992	6.493	0.0787549	IDH1	RPE1
TIMELESS	4	0.23081	-8.19	0.181915	IDH1	RPE1
NASP	4	0.230778	-9.345	0.0829083	IDH1	RPE1
ZBTB37	4	0.230758	13.2535	0.016069	IDH1	RPE1
NSL1	4	0.230745	-10.6095	0.184913	IDH1	RPE1
SLC33A1	4	0.230734	7.761	0.114264	IDH1	RPE1
SIGMAR1	3	0.230673	21.5285	0.0776836	IDH1	RPE1
QRSL1	4	0.230617	-7.7755	0.0526032	IDH1	RPE1
IL17RA	4	0.230596	8.614	0.0710863	IDH1	RPE1
BRCA1	4	0.230571	-18.2095	-0.0473596	IDH1	RPE1
GMPS	4	0.23052	-23.6935	-0.236714	IDH1	RPE1
B4GALNT4	4	0.230443	14.1405	0.0454113	IDH1	RPE1
VDAC3	4	0.230435	-0.2815	-0.075336	IDH1	RPE1
SLC16A10	4	0.230314	18.611	0.00894903	IDH1	RPE1
KLHL17	4	0.230171	5.4135	0.0779907	IDH1	RPE1
ZNF852	4	0.230144	8.93		IDH1	RPE1
CCNA2	4	0.229987	3.524	0.0197926	IDH1	RPE1
MAPK15	4	0.229911	4.867	-0.0241243	IDH1	RPE1
RRP1	4	0.229827	-15.842	0.133254	IDH1	RPE1
CCDC180	4	0.229687	15.5455	-0.0133087	IDH1	RPE1
TSHZ3	4	0.229626	5.361	-0.0391184	IDH1	RPE1
OXCT1	4	0.229616	7.9335	-0.0134625	IDH1	RPE1
DNAJC28	4	0.229525	18.088	0.0190591	IDH1	RPE1
BSND	4	0.229498	6.185	-0.0444741	IDH1	RPE1
TCTE3	4	0.229232	12.17		IDH1	RPE1
TIPIN	4	0.229223	2.461	0.292898	IDH1	RPE1
TRMT10A	4	0.229091	8.0555	-0.113097	IDH1	RPE1
WDFY3	4	0.229077	3.644	-0.00322886	IDH1	RPE1
POP4	4	0.229063	-9.86	0.211481	IDH1	RPE1
LITAF	4	0.228924	12.77	-0.00685511	IDH1	RPE1
FRA10AC1	4	0.228845	5.719	0.0985552	IDH1	RPE1
CWC25	4	0.228805	-12.1455	-0.0372167	IDH1	RPE1
FANCD2	4	0.228617	5.552	0.0436873	IDH1	RPE1
PYGL	4	0.228598	8.569	0.0151863	IDH1	RPE1
ZBED6	4	0.228548	8.974	0.0934731	IDH1	RPE1
SRP72	4	0.228482	-11.885	-0.114022	IDH1	RPE1
SMIM7	4	0.228424	13.4935	-0.0693041	IDH1	RPE1
DNA2	4	0.228406	-12.973		IDH1	RPE1
NDUFAB1	4	0.228386	0.4705	-0.335475	IDH1	RPE1
METTL8	4	0.228362	5.8905		IDH1	RPE1
MPP2	4	0.22803	12.777	0.00287496	IDH1	RPE1
SLC22A9	4	0.227931	13.3785	-0.0536809	IDH1	RPE1
TBATA	4	0.227902	6.3125	0.0129631	IDH1	RPE1
MESD	4	0.227896	-16.109	0.0193893	IDH1	RPE1
MICU3	4	0.227873	17.7385	-0.0657136	IDH1	RPE1
CYP4Z1	4	0.227701	6.5895	0.0036003	IDH1	RPE1
RALY	4	0.227341	10.684	0.0404373	IDH1	RPE1
ZCRB1	4	0.227284	-5.886	-0.0629523	IDH1	RPE1
MRPS31	4	0.227277	1.2325	-0.0719623	IDH1	RPE1
PRKAA2	4	0.227271	6.98	0.0289241	IDH1	RPE1
ATP6V1E1	4	0.227269	-13.866	0.0207999	IDH1	RPE1
ARL1	4	0.227197	-19.518	0.0497689	IDH1	RPE1
AAAS	4	0.227173	8.3105	-0.059776	IDH1	RPE1
RNF212B	4	0.227136	6.754	0.018466	IDH1	RPE1
PPP1R15B	4	0.227075	2.4355	-0.413689	IDH1	RPE1
DLX6	4	0.226956	23.1075	-0.0364659	IDH1	RPE1
ZMYND8	4	0.226923	-4.1655	-0.056515	IDH1	RPE1
UBL5	4	0.226908	-24.9355	0.370328	IDH1	RPE1
LSM2	4	0.226893	-15.852	0.272135	IDH1	RPE1
LYG1	4	0.226885	6.975	0.019872	IDH1	RPE1
DHRS1	4	0.226864	9.0565	-0.0374451	IDH1	RPE1
ZMYND19	4	0.226786	7.5305	0.0591261	IDH1	RPE1
ANXA7	4	0.226668	8.2725	-0.0561707	IDH1	RPE1
ZNF586	4	0.226619	9.1595	0.0681687	IDH1	RPE1
SPTLC2	4	0.226501	-17.266	-0.0777896	IDH1	RPE1
NUPR1	4	0.226418	11.2885	0.0321085	IDH1	RPE1
ATP6AP2	4	0.226356	-19.508	-0.0302991	IDH1	RPE1
HLF	4	0.226275	3.5165	-0.0696575	IDH1	RPE1
BACE1	4	0.226204	10.663	-0.0280612	IDH1	RPE1
CHAMP1	4	0.225993	7.852	-0.0555909	IDH1	RPE1
MLST8	4	0.225954	-18.161	-0.183882	IDH1	RPE1
PSMD12	4	0.225897	-9.8645	0.239254	IDH1	RPE1
MICOS13	4	0.225845	-4.577	-0.03698	IDH1	RPE1
ZNF627	4	0.225704	12.83	-0.117929	IDH1	RPE1
DIP2A	4	0.225599	11.6185	0.0195271	IDH1	RPE1
CEACAM21	4	0.225572	6.4405	0.00336892	IDH1	RPE1
PACS1	4	0.225539	10.326	0.0573838	IDH1	RPE1
HJURP	4	0.2255	-16.1395	0.176602	IDH1	RPE1
MOGS	4	0.225475	-1.8805	-0.0319489	IDH1	RPE1
METTL27	4	0.225457	6.3345	0.0178014	IDH1	RPE1
WIPF2	4	0.225437	4.5325	0.0536201	IDH1	RPE1
RNMT	4	0.225222	-19.828	0.0382857	IDH1	RPE1
CD248	4	0.225053	6.5725	0.0582906	IDH1	RPE1
MAP3K2	4	0.225003	3.094	0.056361	IDH1	RPE1
KLHL40	4	0.224828	8.5295	0.104776	IDH1	RPE1
SLC25A2	4	0.224761	10.324	0.0181328	IDH1	RPE1
TBRG1	4	0.224704	13.789	0.0489878	IDH1	RPE1
PGRMC2	4	0.224681	11.447	0.04651	IDH1	RPE1
TSEN34	4	0.224537	-12.821	0.0435564	IDH1	RPE1
NPY5R	4	0.224408	9.4455	-0.0361473	IDH1	RPE1
KMT2D	4	0.224389	7.566	0.00554132	IDH1	RPE1
MRPL57	4	0.224277	2.853	-0.477748	IDH1	RPE1
ORC2	4	0.224263	-14.9245	0.0447096	IDH1	RPE1
SLCO4A1	4	0.224155	11.4795	0.0643372	IDH1	RPE1
COMMD2	4	0.224148	-3.1025	0.134974	IDH1	RPE1
QRICH1	4	0.224075	2.6995	-0.0123739	IDH1	RPE1
ATP6V0E1	4	0.224017	11.3095	-0.0608498	IDH1	RPE1
OR8U1	4	0.223992	16.2745		IDH1	RPE1
CDK5RAP1	4	0.223982	7.7215	0.0281031	IDH1	RPE1
TXNDC17	4	0.223964	-14.196	-0.0996801	IDH1	RPE1
TBCE	4	0.223879	-9.055	-0.154932	IDH1	RPE1
NUP88	4	0.223814	-13.664	0.0571042	IDH1	RPE1
EXOC3	4	0.22372	-8.317	-0.0195199	IDH1	RPE1
PSMD6	4	0.22355	-4.763	0.37704	IDH1	RPE1
POLR2K	3	0.223538	-2.1645		IDH1	RPE1
RABGGTA	4	0.223511	-10.26	-0.127257	IDH1	RPE1
TAF3	4	0.223497	-8.2405	0.155077	IDH1	RPE1
DDX24	4	0.223477	-15.359	0.168133	IDH1	RPE1
CCT6A	4	0.223449	-7.163	-0.000983468	IDH1	RPE1
TMX2	4	0.223431	-8.1285	-0.136615	IDH1	RPE1
TSR3	3	0.223421	2.819	-0.0693851	IDH1	RPE1
C17orf50	4	0.223336	-2.0725	0.00948199	IDH1	RPE1
IRF7	4	0.223326	11.1975	-0.0268881	IDH1	RPE1
ATAT1	4	0.223185	9.1475	0.0266956	IDH1	RPE1
METTL6	4	0.223146	7.724	-0.0467997	IDH1	RPE1
ZBTB45	4	0.223127	2.947	0.0272256	IDH1	RPE1
AHCTF1	4	0.223026	-11.966	-0.0941859	IDH1	RPE1
KLHL38	4	0.223016	13.276	0.0676457	IDH1	RPE1
CFAP36	4	0.222993	11.5475	0.0612342	IDH1	RPE1
DYNC1H1	4	0.222986	-10.145	-0.0900229	IDH1	RPE1
EIF6	4	0.222972	-0.4225	0.0799925	IDH1	RPE1
ALKBH3	4	0.222929	9.486	0.0960457	IDH1	RPE1
DCTD	4	0.222918	8.0385	-0.0234958	IDH1	RPE1
MEIS3	4	0.222891	-2.3005	0.0650956	IDH1	RPE1
RBM18	4	0.222784	-6.644	-0.412359	IDH1	RPE1
AHCYL1	4	0.222717	13.2945	-0.242642	IDH1	RPE1
DNAAF5	4	0.2227	13.8255	-0.0107461	IDH1	RPE1
SPTBN2	4	0.222699	12.2255	0.0998119	IDH1	RPE1
WAC	4	0.222611	-23.695	0.0104514	IDH1	RPE1
ZNF131	4	0.222607	4.7725	0.0241734	IDH1	RPE1
RNASEH2C	4	0.222523	-4.1535	-0.0935353	IDH1	RPE1
VIM	4	0.222506	5.4785	0.108683	IDH1	RPE1
FBXW5	4	0.222489	-4.9835	0.0698262	IDH1	RPE1
FAM98B	4	0.22248	-10.3035	-0.552797	IDH1	RPE1
TMED5	4	0.222413	7.161	0.0596565	IDH1	RPE1
GTF2A1	4	0.222365	-16.9	0.1076	IDH1	RPE1
TMEM69	4	0.222228	5.4395	-0.0168507	IDH1	RPE1
ADCY5	4	0.222113	7.9405	-0.0126225	IDH1	RPE1
LRFN4	4	0.222028	7.738	0.0185431	IDH1	RPE1
TNFSF18	4	0.221997	11.981	-0.0323015	IDH1	RPE1
CDK16	4	0.221983	14.2595	0.0520947	IDH1	RPE1
FBXO3	4	0.221949	8.352	0.0765447	IDH1	RPE1
NOP14	4	0.221927	-9.554	0.102354	IDH1	RPE1
CNTD2	4	0.221883	15.24		IDH1	RPE1
TMEM107	4	0.221875	11.603	-0.111999	IDH1	RPE1
FAM205A	4	0.221811	5.7545	0.0683456	IDH1	RPE1
FPGS	4	0.221771	11.7655	0.192652	IDH1	RPE1
EEPD1	4	0.221688	7.7935	-0.0704261	IDH1	RPE1
C1orf122	4	0.221606	1.6875	0.0831032	IDH1	RPE1
SPATC1	4	0.221552	9.3015	0.098327	IDH1	RPE1
CLN5	4	0.221386	14.2805	0.0363297	IDH1	RPE1
TSPAN4	4	0.221353	-1.2895	-0.0220761	IDH1	RPE1
SLC7A10	4	0.221257	9.763	-0.0165594	IDH1	RPE1
TEX261	4	0.221224	6.0555	-0.00399199	IDH1	RPE1
DNAJC2	4	0.221222	-10.0765	-0.000136347	IDH1	RPE1
SECISBP2	4	0.221178	-12.316	-0.0927333	IDH1	RPE1
HIGD2B	4	0.221142	14.122		IDH1	RPE1
TBC1D22B	3	0.221081	38.966	0.0288352	IDH1	RPE1
SH3PXD2B	4	0.220962	9.868	0.0251452	IDH1	RPE1
DENND4C	4	0.220792	5.597	-0.153188	IDH1	RPE1
CHAF1A	4	0.220712	-12.833	0.137605	IDH1	RPE1
CCDC153	4	0.220698	7.0845	-0.0167739	IDH1	RPE1
KLF10	4	0.220595	1.945	0.105832	IDH1	RPE1
NDC1	4	0.220496	-14.7905	-0.206677	IDH1	RPE1
EIF3D	4	0.220471	-5.749	0.141296	IDH1	RPE1
RIC8A	4	0.220437	-15.481	-0.223707	IDH1	RPE1
LCN10	4	0.220305	12.408	0.0948663	IDH1	RPE1
TRMT1	4	0.220234	-7.7775	-0.035759	IDH1	RPE1
VCL	4	0.220187	5.4115	-0.110698	IDH1	RPE1
USF2	4	0.220181	2.3945	0.00495511	IDH1	RPE1
CCN1	4	0.220175	10.5915	-0.0733021	IDH1	RPE1
TBC1D31	4	0.220166	7.1745	0.05458	IDH1	RPE1
CLBA1	3	0.220166	5.403	-0.1053	IDH1	RPE1
RABGEF1	4	0.219984	7.6245		IDH1	RPE1
SPDL1	4	0.219902	-4.827	0.0890729	IDH1	RPE1
AKT1	4	0.219758	8.532	0.046997	IDH1	RPE1
ME1	4	0.219611	11.674	0.023978	IDH1	RPE1
EME1	4	0.219568	5.4235	0.0310989	IDH1	RPE1
VEPH1	4	0.219565	6.506	-0.00366361	IDH1	RPE1
KMT5A	4	0.219448	-4.378	0.012071	IDH1	RPE1
IDUA	4	0.219167	14.338	0.0327939	IDH1	RPE1
MARCHF2	4	0.219021	-0.4995		IDH1	RPE1
RACK1	4	0.219016	-24.252	-0.0253858	IDH1	RPE1
GTF2H1	4	0.218966	-17.5065	0.0259396	IDH1	RPE1
NUPR2	4	0.218813	11.0445	0.00632435	IDH1	RPE1
HDGF	4	0.218809	4.9855	0.00295026	IDH1	RPE1
RPS10	3	0.2188	-8.1205		IDH1	RPE1
EVX1	4	0.218778	8.593	-0.0814193	IDH1	RPE1
RMDN2	4	0.21873	8.5545	0.0783402	IDH1	RPE1
NCOR2	4	0.218669	13.1545	0.0195162	IDH1	RPE1
MYO1G	4	0.218537	8.512	0.0152082	IDH1	RPE1
HYOU1	4	0.218449	6.0665	-0.0867167	IDH1	RPE1
RNF113A	4	0.218304	-14.0655	0.0788419	IDH1	RPE1
FOXJ3	4	0.218256	16.601	-0.0299714	IDH1	RPE1
TRRAP	4	0.218243	-2.508	0.247992	IDH1	RPE1
SMG5	4	0.218214	-6.1465	-0.0125504	IDH1	RPE1
PES1	4	0.218152	-26.907	0.260584	IDH1	RPE1
ELOVL1	4	0.218084	-11.1135	0.105972	IDH1	RPE1
FBL	4	0.218028	-25.056	0.054868	IDH1	RPE1
RARRES2	4	0.218004	10.288	0.0407867	IDH1	RPE1
PCNX3	4	0.217953	-2.3785	-0.0353033	IDH1	RPE1
ARIH1	4	0.217889	-11.5445	0.0802267	IDH1	RPE1
NAP1L3	4	0.217871	12.3215	-0.0257662	IDH1	RPE1
FANCB	4	0.217813	2.5865	-0.0483326	IDH1	RPE1
CNNM4	4	0.217712	16.4445	-0.114509	IDH1	RPE1
PAQR4	4	0.217673	-4.909	0.041142	IDH1	RPE1
CCDC144A	3	0.217657	-1.204	0.00517295	IDH1	RPE1
AQP4	4	0.217615	18.172	-0.0445427	IDH1	RPE1
CRIPAK	4	0.217614	15.444		IDH1	RPE1
SLC25A35	4	0.217462	6.4445	0.0289921	IDH1	RPE1
HIC1	4	0.217398	5.549	-0.0109363	IDH1	RPE1
RBM25	4	0.217333	-11.3315	-0.0453608	IDH1	RPE1
PXK	4	0.217333	4.9545	-0.0282761	IDH1	RPE1
ANLN	3	0.217321	2.3595	0.0568356	IDH1	RPE1
CYB561D2	4	0.217214	2.0125	0.0469078	IDH1	RPE1
CENPH	4	0.217005	-20.955	0.0417273	IDH1	RPE1
COA5	4	0.216973	8.015	0.0750151	IDH1	RPE1
COL18A1	4	0.21696	11.9245	0.0528915	IDH1	RPE1
C2orf76	4	0.216871	6.4345	0.0439278	IDH1	RPE1
ACTC1	4	0.216643	8.3325	-0.0221295	IDH1	RPE1
ADGRG5	4	0.216586	5.3955	-0.00835985	IDH1	RPE1
ARHGAP45	4	0.216361	12.3755	0.0119007	IDH1	RPE1
MCTS1	4	0.216359	-12.9285	-0.114199	IDH1	RPE1
FMC1-LUC7L2	4	0.216329	11.5695		IDH1	RPE1
LLCFC1	3	0.216315	18.3915	0.118475	IDH1	RPE1
TAF12	4	0.216244	-18.148	0.0813208	IDH1	RPE1
CHRAC1	4	0.215903	0.944	-0.0681097	IDH1	RPE1
PSKH1	4	0.215853	9.6185	-0.058424	IDH1	RPE1
OR10K1	4	0.215711	4.5025		IDH1	RPE1
EVA1A	3	0.215672	-8.1015	-0.00875423	IDH1	RPE1
RNF38	4	0.215643	4.448	0.100355	IDH1	RPE1
L3MBTL1	4	0.215417	7.789	-0.00453896	IDH1	RPE1
FAM50A	4	0.215399	-12.0375	-0.268915	IDH1	RPE1
USP36	4	0.215361	-19.4925	-0.0763863	IDH1	RPE1
SS18L2	4	0.21528	-14.058	0.300945	IDH1	RPE1
YARS2	4	0.215271	-10.2195	0.163497	IDH1	RPE1
DDX47	4	0.21521	-4.327	0.156412	IDH1	RPE1
C12orf4	4	0.215194	9.752	0.0388256	IDH1	RPE1
EIF2B3	4	0.215086	-19.4875	0.0242023	IDH1	RPE1
YJU2	4	0.21508	-10.8895	-0.16093	IDH1	RPE1
PSMC3	4	0.214948	-6.804	-0.191748	IDH1	RPE1
GPBP1	4	0.21488	11.9295	0.0352087	IDH1	RPE1
SUOX	4	0.214839	8.5675	-0.0342158	IDH1	RPE1
GOLGA4	4	0.214758	6.3765	-0.120608	IDH1	RPE1
GCSH	4	0.214703	-1.434	-0.0251987	IDH1	RPE1
SIKE1	4	0.214687	6.6845	-0.0105613	IDH1	RPE1
PFKM	4	0.214368	-2.8735	-0.0473116	IDH1	RPE1
BRCA2	4	0.214368	-3.7945	-0.173764	IDH1	RPE1
SLC7A11	4	0.214278	-0.4465	-0.02664	IDH1	RPE1
BRAT1	4	0.214197	-2.9855	-0.449428	IDH1	RPE1
ABCB4	4	0.214189	13.323	0.0775651	IDH1	RPE1
MTA2	4	0.214188	0.4315	-0.0242724	IDH1	RPE1
LAS1L	4	0.214174	-2.0565	0.128267	IDH1	RPE1
SOS1	4	0.21416	5.9125	0.0713139	IDH1	RPE1
DTYMK	4	0.214156	-17.8185	-0.160427	IDH1	RPE1
TRMT112	4	0.214113	-1.965	0.114826	IDH1	RPE1
BANP	4	0.214099	-5.638	0.0844772	IDH1	RPE1
SENP2	4	0.21404	15.3405	0.0283525	IDH1	RPE1
EZH1	4	0.214019	4.47	-0.0922229	IDH1	RPE1
ZNF777	3	0.213963	4.721	-0.130815	IDH1	RPE1
KLF12	4	0.213918	9.274	0.0378556	IDH1	RPE1
POLD3	4	0.213884	6.171	-0.151811	IDH1	RPE1
TFF3	4	0.213873	18.513	-0.0126975	IDH1	RPE1
BAP1	4	0.213862	-20.4145	0.0311229	IDH1	RPE1
RRM2	4	0.213815	-5.593	0.519836	IDH1	RPE1
UPF2	4	0.213761	-5.3375	-0.378284	IDH1	RPE1
SHROOM3	4	0.213745	6.6165	0.109644	IDH1	RPE1
PPIL3	4	0.213723	11.3665	-0.0145563	IDH1	RPE1
PDCD5	4	0.213644	-19.751	-0.119938	IDH1	RPE1
EIPR1	4	0.213452	-12.602	0.129932	IDH1	RPE1
GNA12	4	0.213428	-12.1025	-0.0447109	IDH1	RPE1
REV1	4	0.213289	6.5535	-0.221187	IDH1	RPE1
MRPS18C	4	0.213286	4.5375	-0.13646	IDH1	RPE1
PTPN4	4	0.213278	12.1145	0.023129	IDH1	RPE1
KCNMA1	4	0.213105	5.574	0.0747776	IDH1	RPE1
HOXA7	4	0.213	14.7415	-0.00822464	IDH1	RPE1
RAD50	3	0.213	-3.7715	0.00742393	IDH1	RPE1
N6AMT1	4	0.212673	-11.4485	-0.211019	IDH1	RPE1
ALG9	4	0.21261	-2.288	-0.0440297	IDH1	RPE1
CYP2J2	4	0.212495	9.0735	0.0243285	IDH1	RPE1
PCK2	4	0.212427	11.0275	-0.00923101	IDH1	RPE1
SLC5A2	4	0.21236	5.2365	-0.0156618	IDH1	RPE1
PUM1	4	0.212317	-2.364	0.0989316	IDH1	RPE1
MINDY3	4	0.212252	11.416	0.0455965	IDH1	RPE1
NONO	4	0.212219	-13.489	0.0697438	IDH1	RPE1
VIRMA	4	0.212194	-20.4675	-0.0348259	IDH1	RPE1
PDAP1	4	0.21217	-23.0945	-0.0116612	IDH1	RPE1
VPS16	4	0.212126	-1.3385	0.0549984	IDH1	RPE1
PSORS1C2	4	0.212125	5.418	-0.00264535	IDH1	RPE1
NECAP1	4	0.212104	10.316	-0.01494	IDH1	RPE1
SHD	4	0.212103	2.4885	-0.0181761	IDH1	RPE1
PRPF18	4	0.212058	-7.126	0.032319	IDH1	RPE1
ZMAT2	4	0.211988	0.5935	-0.230059	IDH1	RPE1
PPM1B	4	0.21196	3.602	-0.0546555	IDH1	RPE1
ARHGEF28	4	0.21185	-4.9695	-0.0662242	IDH1	RPE1
RP1	4	0.211829	9.4475	-0.0423318	IDH1	RPE1
CTR9	4	0.211663	-15.6875	-0.109557	IDH1	RPE1
KIAA2013	4	0.211663	-5.0285	-0.039686	IDH1	RPE1
BID	4	0.21157	10.523	-0.0194294	IDH1	RPE1
SLC12A2	4	0.211452	13.0305	0.00950238	IDH1	RPE1
PAQR3	3	0.21145	3.993	0.0795237	IDH1	RPE1
ENDOD1	4	0.211424	4.72	0.0167149	IDH1	RPE1
CCNK	4	0.211385	-17.84	0.0146154	IDH1	RPE1
NHLRC2	4	0.211379	-29.127	0.0421572	IDH1	RPE1
SLBP	4	0.211181	-8.9985	0.124296	IDH1	RPE1
GGCT	4	0.211168	12.304	-0.072334	IDH1	RPE1
PFDN1	4	0.210972	-9.9485	-0.198853	IDH1	RPE1
FKBP11	4	0.210935	8.85	0.0664421	IDH1	RPE1
BOC	4	0.210917	7.4085	0.0325214	IDH1	RPE1
POMP	4	0.210747	-8.725	-0.0160538	IDH1	RPE1
CDX2	4	0.210702	8.674	-0.112404	IDH1	RPE1
ACTG1	4	0.210568	12.1985	-0.0675569	IDH1	RPE1
SLC17A3	4	0.210534	7.737	0.0630932	IDH1	RPE1
SSC5D	4	0.210455	10.433	0.0770467	IDH1	RPE1
NFE2	4	0.210445	9.249	0.0153525	IDH1	RPE1
FAM8A1	4	0.210355	15.0485	0.0576171	IDH1	RPE1
DIMT1	4	0.210342	-24.968	-0.099429	IDH1	RPE1
KCNA7	4	0.210314	5.0265	0.137985	IDH1	RPE1
ODF4	4	0.210193	7.1715	0.0325339	IDH1	RPE1
DLAT	4	0.21017	8.7585	0.0112162	IDH1	RPE1
LMOD3	4	0.209961	5.723	0.0146442	IDH1	RPE1
TGFB1	4	0.209934	13.611	-0.0768331	IDH1	RPE1
ZFPM1	4	0.209804	12.053	-0.0806608	IDH1	RPE1
CUL1	4	0.20972	-12.5955	-0.0430381	IDH1	RPE1
ELMOD2	4	0.20968	-4.2705	-0.0173544	IDH1	RPE1
SKP1	3	0.209668	1.786	-0.0487836	IDH1	RPE1
INTS7	4	0.209562	-4.8545	0.0356155	IDH1	RPE1
WDR46	4	0.209535	-8.11	-0.0573546	IDH1	RPE1
COL8A2	4	0.209505	0.643	-0.0761602	IDH1	RPE1
STAC	4	0.209476	12.5095	-0.0270654	IDH1	RPE1
RTL6	4	0.209474	14.534	-0.0423481	IDH1	RPE1
GLUD2	4	0.209391	6.968	-0.132631	IDH1	RPE1
EVA1B	4	0.209358	9.24	0.0186057	IDH1	RPE1
ERCC6L	4	0.20935	-16.5295	0.10367	IDH1	RPE1
CADM3	4	0.209335	10.347	0.0421287	IDH1	RPE1
AMPD1	4	0.209328	9.21	-0.109141	IDH1	RPE1
POLD2	4	0.209325	-4.1205	-0.106832	IDH1	RPE1
UGCG	4	0.209294	-2.756	-0.0557643	IDH1	RPE1
LRRC10B	4	0.209172	11.61	-0.0542835	IDH1	RPE1
VPS13D	4	0.209104	-14.149	-0.0891169	IDH1	RPE1
ZNF839	4	0.209099	5.857	0.0672604	IDH1	RPE1
RFXANK	4	0.209094	7.046	-0.0515524	IDH1	RPE1
METTL17	4	0.209054	6.4125	-0.123497	IDH1	RPE1
RBBP9	4	0.209043	10.9505	0.020057	IDH1	RPE1
PKM	4	0.209031	-4.653	-0.185409	IDH1	RPE1
RBM17	4	0.208994	-13.85	-0.00444274	IDH1	RPE1
ZDHHC24	4	0.20899	16.537	-0.0913818	IDH1	RPE1
DLG2	4	0.208975	3.8975	0.0112145	IDH1	RPE1
TWISTNB	4	0.208873	-7.5015		IDH1	RPE1
C21orf91	4	0.208857	7.1095	-0.0394692	IDH1	RPE1
FAAH	4	0.208828	2.947	-0.15163	IDH1	RPE1
RHBDL3	4	0.208816	9.688	0.00774008	IDH1	RPE1
CDC42EP3	4	0.208764	10.1825	-0.0989218	IDH1	RPE1
SREK1	4	0.208732	8.634	0.0607943	IDH1	RPE1
CDK9	4	0.208716	1.8575	0.335672	IDH1	RPE1
RTN4	4	0.208714	10.6075	0.0574791	IDH1	RPE1
BARD1	4	0.208624	-23.9835	0.147117	IDH1	RPE1
MRPS7	4	0.208609	-2.6305	-0.25325	IDH1	RPE1
DNAL1	4	0.208584	11.5335	0.0837097	IDH1	RPE1
COX7A1	4	0.208566	17.2465	0.0169607	IDH1	RPE1
HDAC10	4	0.208522	9.918	-0.0264914	IDH1	RPE1
AVEN	4	0.208485	2.477	0.0460709	IDH1	RPE1
FCRL2	4	0.208425	18.5905	-0.0177406	IDH1	RPE1
GABBR2	4	0.208402	12.538	0.0694121	IDH1	RPE1
EID2	4	0.208296	6.449	-0.0652026	IDH1	RPE1
VPS29	4	0.208078	-21.2725	-0.099595	IDH1	RPE1
GINS4	4	0.208056	-0.0245	0.173147	IDH1	RPE1
BORCS5	4	0.208018	9.6675	0.00639853	IDH1	RPE1
GFM1	4	0.207959	-4.9215	-0.105446	IDH1	RPE1
ADAT2	3	0.207958	-6.603	-0.159121	IDH1	RPE1
MOB1A	4	0.207926	10.3485	0.0709994	IDH1	RPE1
PSMB7	4	0.207852	-47.435	-0.0624718	IDH1	RPE1
XAB2	3	0.207849	4.191	-0.281755	IDH1	RPE1
SNRPD2	4	0.207776	-49.688	-0.0335326	IDH1	RPE1
CES5A	4	0.20758	5.728	0.0490662	IDH1	RPE1
CDC123	4	0.207565	-34.708	-0.225393	IDH1	RPE1
COG1	4	0.207549	-21.119	-0.0618014	IDH1	RPE1
NHEJ1	4	0.207421	8.043	0.00387483	IDH1	RPE1
POLR3A	4	0.207405	-20.301	-0.0810937	IDH1	RPE1
CEP162	4	0.207377	12.5555	0.00659142	IDH1	RPE1
KHSRP	4	0.207365	-21.436	-0.174469	IDH1	RPE1
UBE2L3	4	0.207365	6.0885	-0.0583914	IDH1	RPE1
ATAD5	4	0.207349	-7.35	0.0301172	IDH1	RPE1
NEDD8	3	0.207344	0.4485	-0.0843175	IDH1	RPE1
C1orf74	4	0.207296	6.365	-0.0515046	IDH1	RPE1
ADSL	4	0.207139	-9.432	-0.00896766	IDH1	RPE1
PLXNB2	4	0.207122	4.694	0.040248	IDH1	RPE1
ACSM6	4	0.207102	9.504	-0.0686662	IDH1	RPE1
DDR2	4	0.207052	3.571	-0.0687151	IDH1	RPE1
CENPN	4	0.206874	-4.236	0.0391233	IDH1	RPE1
EXOSC5	4	0.206851	-38.4595	-0.0453142	IDH1	RPE1
AFMID	4	0.206811	8.137	0.00713607	IDH1	RPE1
RPL10	3	0.206783	-1.0275	0.0878163	IDH1	RPE1
DDX46	4	0.206756	-31.6715	0.237335	IDH1	RPE1
SLC35B1	4	0.206711	-33.092	0.148084	IDH1	RPE1
RPP21	4	0.206674	-16.2145	0.06341	IDH1	RPE1
NOL6	4	0.206639	-26.738	-0.206873	IDH1	RPE1
LAMTOR2	4	0.20663	-0.4605	-0.0821936	IDH1	RPE1
COPA	4	0.206627	-23.0325	0.0242708	IDH1	RPE1
POLR2L	4	0.206626	-30.298	0.151581	IDH1	RPE1
SNRPA1	4	0.206625	-22.5145	0.149101	IDH1	RPE1
DPAGT1	4	0.206622	-24.5685	-0.00529734	IDH1	RPE1
RPS8	3	0.206622	-20.179	-0.327352	IDH1	RPE1
EEF2	4	0.206619	-10.3035	0.134899	IDH1	RPE1
RCL1	4	0.206618	-35.966	0.285792	IDH1	RPE1
NLE1	4	0.206617	-39.308	-0.107518	IDH1	RPE1
ABCE1	4	0.206617	-40.2435	-0.0286137	IDH1	RPE1
CDC45	4	0.206617	-40.1505	-0.018528	IDH1	RPE1
RPA1	4	0.206615	-23.764	0.368615	IDH1	RPE1
MAP3K19	4	0.206615	10.377	-0.00802863	IDH1	RPE1
BANF1	4	0.206612	-33.2485	0.120043	IDH1	RPE1
YARS1	4	0.206612	-36.349	-0.0990021	IDH1	RPE1
RPL27A	4	0.206611	-35.7305	-0.111816	IDH1	RPE1
PSMB3	4	0.206611	-14.641	0.251288	IDH1	RPE1
RPL18A	3	0.206608	-18.4555	0.282563	IDH1	RPE1
POLR1B	4	0.206608	-48.5455	0.0803017	IDH1	RPE1
CCT2	4	0.206608	-37.25	0.0326726	IDH1	RPE1
NUTF2	4	0.206608	-45.6925	0.236708	IDH1	RPE1
ESPL1	4	0.206608	-17.8365	-0.117487	IDH1	RPE1
RPS13	4	0.206608	-31.446	0.0825789	IDH1	RPE1
RUVBL1	4	0.206608	-42.284	0.100325	IDH1	RPE1
CCT7	4	0.206608	-38.5405	0.121929	IDH1	RPE1
IMP3	4	0.206608	-29.361	-0.333299	IDH1	RPE1
RPS11	4	0.206608	-28.624	-0.141701	IDH1	RPE1
SMU1	4	0.206608	-28.7545	0.101527	IDH1	RPE1
LSM6	3	0.206608	-29.3055	-0.120268	IDH1	RPE1
PSMB2	4	0.206608	-35.0125	-0.0756971	IDH1	RPE1
RPL8	4	0.206608	-33.7985	-0.178038	IDH1	RPE1
TAC1	4	0.206606	12.547	0.0936332	IDH1	RPE1
PLK1	4	0.206538	3.826	-0.0221647	IDH1	RPE1
POMGNT1	4	0.206515	10.676	0.0122814	IDH1	RPE1
WDR5	4	0.20643	-28.1925	0.0873027	IDH1	RPE1
EIF3I	4	0.206354	-27.0635	0.0508109	IDH1	RPE1
CTPS2	4	0.206205	15.7885	-0.0301772	IDH1	RPE1
POLR3D	4	0.206204	-8.1445	0.0523889	IDH1	RPE1
CA5A	4	0.206171	7.9365	-0.0380757	IDH1	RPE1
PSMA3	4	0.20617	-34.7045	-0.0824544	IDH1	RPE1
RRM1	4	0.206116	-40.844	0.0221611	IDH1	RPE1
RPTOR	4	0.206113	-7.239	-0.0303569	IDH1	RPE1
CBS	4	0.206078	11.389	0.0984211	IDH1	RPE1
FAM110A	4	0.206061	19.912	0.0787233	IDH1	RPE1
CNTN5	4	0.206045	14.6525	-0.0803845	IDH1	RPE1
SNCA	4	0.206027	13.1555	0.00491172	IDH1	RPE1
NAA20	4	0.206026	-21.957	-0.070601	IDH1	RPE1
CDK7	4	0.206025	-3.137	0.136076	IDH1	RPE1
ZNF317	4	0.205999	5.659	0.0566718	IDH1	RPE1
RPSA	4	0.205988	-41.6655		IDH1	RPE1
DCTN5	4	0.205971	-29.362	0.246981	IDH1	RPE1
TRAM1	4	0.205959	11.0675	0.030971	IDH1	RPE1
THG1L	4	0.205944	-32.0595	-0.00910205	IDH1	RPE1
INTS9	4	0.205932	-42.4755	-0.112506	IDH1	RPE1
ADGRB1	4	0.205921	12.2655	-0.0409686	IDH1	RPE1
OMP	4	0.205896	7.5585	0.0594761	IDH1	RPE1
NELFB	4	0.205835	-32.598	0.00809153	IDH1	RPE1
LRR1	4	0.205813	-5.5305	-0.449542	IDH1	RPE1
GPX4	4	0.20579	-2.0495	0.06872	IDH1	RPE1
RNGTT	4	0.205744	-40.8935	0.357807	IDH1	RPE1
CEP131	4	0.205708	6.142	-0.0571805	IDH1	RPE1
RPA3	4	0.205699	-16.353	-0.201105	IDH1	RPE1
RPS5	4	0.205674	-24.4545	0.379797	IDH1	RPE1
HAUS6	4	0.205673	-16.439	0.229983	IDH1	RPE1
OR5AP2	4	0.205672	9.0585		IDH1	RPE1
SF3A3	4	0.205613	-21.8935	0.0424734	IDH1	RPE1
NMD3	4	0.20558	-26.5225	-0.11484	IDH1	RPE1
FIP1L1	4	0.205561	-6.692	0.000829804	IDH1	RPE1
NOM1	4	0.205556	-15.0335	0.0306183	IDH1	RPE1
CDIPT	4	0.205554	-59.6795	-0.119909	IDH1	RPE1
AARS1	4	0.205553	-31.3215	0.251103	IDH1	RPE1
RPL7A	4	0.20554	-1.028	0.0835308	IDH1	RPE1
MCM5	4	0.205532	-19.6695	-0.0964223	IDH1	RPE1
FAM162A	4	0.205524	6.8	-0.0520021	IDH1	RPE1
PRKCI	4	0.205509	9.134	-0.0450118	IDH1	RPE1
DTL	4	0.205489	-35.331	-0.0979969	IDH1	RPE1
IKZF2	4	0.20544	4.9925	-0.0525453	IDH1	RPE1
PSMB6	4	0.205426	-14.6645	-0.288104	IDH1	RPE1
DDX59	3	0.205425	-25.8145	-0.128961	IDH1	RPE1
MTCH1	4	0.205409	-5.4635	0.0370525	IDH1	RPE1
HSPA5	4	0.2054	-19.34	0.292902	IDH1	RPE1
EIF2B2	4	0.205343	-32.3305	0.0122389	IDH1	RPE1
DDX49	4	0.205314	-15.817	0.244585	IDH1	RPE1
CDC23	4	0.205312	-34.363	-0.176916	IDH1	RPE1
ELP5	4	0.205308	-60.5845	-0.122101	IDH1	RPE1
CHORDC1	4	0.205233	-21.173	-0.0912248	IDH1	RPE1
NOL9	4	0.205232	-15.2645	-0.0533983	IDH1	RPE1
SARS1	4	0.205227	-45.7075	0.0232582	IDH1	RPE1
KARS1	4	0.205226	-30.2985	0.168477	IDH1	RPE1
AURKB	4	0.205189	-11.673	0.0935721	IDH1	RPE1
MMP19	4	0.20513	13.784	0.0156929	IDH1	RPE1
DBR1	4	0.205124	-21.411	-0.0818146	IDH1	RPE1
NCAPG2	4	0.205123	-12.55	0.084618	IDH1	RPE1
TDRD10	4	0.205114	7.745	-0.0362114	IDH1	RPE1
SRP68	4	0.205113	-20.4805	-0.0433552	IDH1	RPE1
NAA25	4	0.205058	-38.5395	0.0764684	IDH1	RPE1
POLR2B	4	0.205054	-16.4115	-0.188306	IDH1	RPE1
STX19	4	0.205013	9.008	0.0309541	IDH1	RPE1
RFC5	4	0.205012	-39.435	0.151534	IDH1	RPE1
NUFIP1	4	0.204948	-19.3255	0.0110149	IDH1	RPE1
CTC1	4	0.204911	-10.0965	-0.0410842	IDH1	RPE1
EIF5B	4	0.204911	-10.881	-0.0222615	IDH1	RPE1
GPS2	4	0.204888	-3.72	0.000118317	IDH1	RPE1
TMEM79	4	0.204887	7.8095	0.0260156	IDH1	RPE1
PGGT1B	4	0.204869	-24.611	-0.0520485	IDH1	RPE1
MCM2	4	0.204851	-4.861	-0.256319	IDH1	RPE1
DDX55	4	0.204837	-49.1555	0.0712663	IDH1	RPE1
CDC16	4	0.204831	-30.2115	0.33213	IDH1	RPE1
E4F1	4	0.204815	-17.986	0.137541	IDH1	RPE1
EXO5	4	0.204804	9.7725	-0.0463123	IDH1	RPE1
RUVBL2	4	0.204791	-34.258	0.151626	IDH1	RPE1
TAZ	4	0.204769	9.6125		IDH1	RPE1
RSPH6A	4	0.204756	5.0815	-0.0427549	IDH1	RPE1
SRSF11	4	0.204727	-7.894	0.0245427	IDH1	RPE1
UBE2I	4	0.204679	-46.7675	-0.11726	IDH1	RPE1
TTYH1	4	0.204675	13.313	0.0451391	IDH1	RPE1
CENPJ	4	0.204656	-2.464	-0.0874279	IDH1	RPE1
CAMLG	4	0.204623	-5.613	0.105134	IDH1	RPE1
HPD	4	0.204592	17.667	0.0530694	IDH1	RPE1
TDO2	4	0.20456	7.9445	-0.00350591	IDH1	RPE1
CPSF1	4	0.204544	-27.1415	-0.0387125	IDH1	RPE1
ANAPC11	4	0.204541	-34.947	-0.204785	IDH1	RPE1
PSMA5	4	0.204511	-37.571	0.271797	IDH1	RPE1
GPN2	4	0.204503	-38.773	0.168276	IDH1	RPE1
TTK	4	0.204496	-4.2785	-0.0242643	IDH1	RPE1
UBE2T	4	0.204476	6.1255	-0.0609527	IDH1	RPE1
OSBPL7	4	0.20447	5.4895	0.0234541	IDH1	RPE1
GPN1	4	0.204453	-32.725	0.228149	IDH1	RPE1
PDE6B	4	0.204446	16.14	-0.0345256	IDH1	RPE1
WDR87	4	0.204422	6.1555	0.0228744	IDH1	RPE1
WDR74	4	0.204413	-21.8555	-0.185544	IDH1	RPE1
NOB1	4	0.204411	-35.0635	0.103327	IDH1	RPE1
PRG3	4	0.204389	12.4175	-0.0235023	IDH1	RPE1
WDR83	4	0.204386	-23.95	-0.137003	IDH1	RPE1
MSRB1	4	0.204369	4.199	0.0461897	IDH1	RPE1
RETREG1	4	0.204347	9.531	0.0928234	IDH1	RPE1
ARF4	4	0.204343	-36.774	0.0921923	IDH1	RPE1
MOCS3	4	0.20434	-45.1585	-0.156928	IDH1	RPE1
PALLD	4	0.204324	12.083	0.0971975	IDH1	RPE1
MED30	4	0.204317	-24.7315	0.0605105	IDH1	RPE1
SDHAF1	4	0.204296	8.5395	0.0491238	IDH1	RPE1
MCUB	4	0.204294	12.653	0.0561087	IDH1	RPE1
MEPCE	4	0.204253	-19.5285	0.200823	IDH1	RPE1
FAU	4	0.204151	-32.709	-0.0708759	IDH1	RPE1
DHPS	4	0.204141	-29.74	-0.0672271	IDH1	RPE1
MEGF10	4	0.204093	12.106	0.0204434	IDH1	RPE1
ATP6V0C	4	0.204073	-43.436	-0.252887	IDH1	RPE1
LSM10	4	0.203993	-22.537	0.117324	IDH1	RPE1
COPB2	4	0.203986	-12.921	0.143368	IDH1	RPE1
CCT5	4	0.203981	-41.0265	-0.174197	IDH1	RPE1
GATD3A	4	0.203971	12.4795		IDH1	RPE1
PREB	4	0.203966	-22.4995	-0.0157042	IDH1	RPE1
SPOUT1	4	0.20394	-19.184	0.141054	IDH1	RPE1
TXNL4B	4	0.203936	-30.7415	0.133741	IDH1	RPE1
AQR	4	0.203915	-22.5795	0.0851229	IDH1	RPE1
NACC1	4	0.203904	0.6515	0.0547074	IDH1	RPE1
TRPC4AP	4	0.20382	8.0825	-0.108008	IDH1	RPE1
HDAC3	4	0.203819	-38.4745	0.00362889	IDH1	RPE1
CCT4	4	0.203775	-23.757	-0.191395	IDH1	RPE1
TCN2	4	0.203767	9.0375	0.0153861	IDH1	RPE1
TIMM10	4	0.203748	-51.973	-0.342415	IDH1	RPE1
WDR36	4	0.203724	-18.977		IDH1	RPE1
WDR1	4	0.203722	-23.3105	0.241143	IDH1	RPE1
ACTR2	4	0.203708	-36.2055	-0.00640801	IDH1	RPE1
TEPSIN	4	0.203701	8.4365	0.138928	IDH1	RPE1
RPL23	4	0.203658	-25.15	0.210296	IDH1	RPE1
RFT1	4	0.203649	-5.2405	0.0677282	IDH1	RPE1
NPW	4	0.203641	4.1085	-0.0319939	IDH1	RPE1
TSR2	4	0.203623	-30.1325	-0.335344	IDH1	RPE1
CIAO2B	4	0.203613	-32.223	-0.234755	IDH1	RPE1
RBM12	4	0.203597	3.6665	0.0903213	IDH1	RPE1
MTIF2	4	0.203503	-3.7505	-0.00863567	IDH1	RPE1
PPP4C	4	0.2035	-31.673	-0.0676089	IDH1	RPE1
C17orf47	4	0.203478	8.606		IDH1	RPE1
AKAP1	4	0.203465	-7.5735	-0.110452	IDH1	RPE1
RPS3	4	0.203408	-15.297	-0.00486746	IDH1	RPE1
MRPS18B	4	0.203379	-0.012	-0.123384	IDH1	RPE1
RTCB	4	0.203352	-36.6605	-0.157737	IDH1	RPE1
PHLDA2	4	0.203337	8.0115	-0.0452681	IDH1	RPE1
FDXR	4	0.203318	-28.9465	-0.323823	IDH1	RPE1
PSMA7	3	0.203312	-39.771	0.0393256	IDH1	RPE1
SERF2	4	0.203299	2.901	0.0508033	IDH1	RPE1
HSPA9	4	0.203269	-25.976	-0.106467	IDH1	RPE1
USP47	4	0.203243	12.6305	0.0141755	IDH1	RPE1
PCNA	4	0.203238	-22.487	0.0329721	IDH1	RPE1
ZWINT	4	0.203227	-7.502	-0.0344508	IDH1	RPE1
CTDNEP1	4	0.203214	-25.696	0.109752	IDH1	RPE1
POLR2D	3	0.203208	-25.7735	-0.176958	IDH1	RPE1
CHD7	4	0.203205	6.7175	-0.013851	IDH1	RPE1
PAK1IP1	4	0.203205	-53.797	-0.142536	IDH1	RPE1
NAT10	4	0.203178	-32.746	0.0448058	IDH1	RPE1
UTP4	4	0.203175	-22.3735	-0.129729	IDH1	RPE1
CIAPIN1	4	0.203169	-35.1495	-0.162444	IDH1	RPE1
TMEFF1	4	0.203162	8.833	-0.0377349	IDH1	RPE1
NCOA3	4	0.203149	8.686	-0.0024725	IDH1	RPE1
EXOSC10	4	0.203064	-23.8485	0.0196156	IDH1	RPE1
NAPG	4	0.20291	-7.893	-0.107903	IDH1	RPE1
PLXNA2	4	0.202909	35.316	0.0118064	IDH1	RPE1
OR2T11	4	0.202885	8.371		IDH1	RPE1
TCP1	3	0.202885	-29.7625	-0.140555	IDH1	RPE1
VAMP8	4	0.202883	0.448	-0.0732361	IDH1	RPE1
CCND1	4	0.202846	-18.0955	0.17556	IDH1	RPE1
POLR2F	4	0.20283	-51.8835	0.209062	IDH1	RPE1
PNRC2	4	0.202797	-10.68	-0.0433337	IDH1	RPE1
MIS18A	3	0.202784	-4.7515	0.044697	IDH1	RPE1
FDPS	4	0.202781	4.4315	0.0941677	IDH1	RPE1
CBLN3	4	0.202778	3.1825	-0.144734	IDH1	RPE1
ERCC2	4	0.202773	-33.48	0.0554995	IDH1	RPE1
KRAS	4	0.202763	-19.529	-0.0308584	IDH1	RPE1
CDH11	4	0.202736	9.0175	0.00053042	IDH1	RPE1
SKA1	4	0.202697	-22.2055	0.0549493	IDH1	RPE1
PSMC5	4	0.202658	-41.3505	0.0432025	IDH1	RPE1
PRPF19	4	0.202649	-46.059	-0.266849	IDH1	RPE1
ZNF101	4	0.202634	6.026	-0.0105459	IDH1	RPE1
LCN9	4	0.2026	11.0745	0.189755	IDH1	RPE1
RABIF	4	0.202584	-6.0105	-0.0561226	IDH1	RPE1
ADAMTSL4-AS1	4	0.202574	10.3405		IDH1	RPE1
POP5	4	0.202554	-21.305	-0.0389253	IDH1	RPE1
PP2D1	3	0.202547	-1.594	0.0256914	IDH1	RPE1
HBQ1	4	0.202523	10.8925	-0.0325157	IDH1	RPE1
INTS11	4	0.2025	-37.6595	-0.157995	IDH1	RPE1
PSMA1	4	0.202459	-13.1395	0.161908	IDH1	RPE1
TK1	4	0.202414	11.589	0.0504526	IDH1	RPE1
SYS1	4	0.202408	-33.658	-0.122143	IDH1	RPE1
ZSCAN22	4	0.20239	7.9515	-0.00415444	IDH1	RPE1
TIMM23	4	0.202338	-24.5655	-0.205206	IDH1	RPE1
DOLK	4	0.202303	-21.29	-0.128728	IDH1	RPE1
PTPN21	4	0.202265	14.0355	0.0316642	IDH1	RPE1
RPAP1	4	0.202202	-10.829	-0.183214	IDH1	RPE1
RPS14	4	0.202184	-17.246	0.304186	IDH1	RPE1
KCNJ3	4	0.202176	7.075	-0.0535893	IDH1	RPE1
ELP3	4	0.202166	-59.7195	-0.407554	IDH1	RPE1
POLR2C	4	0.202128	-18.0615	-0.301217	IDH1	RPE1
WDR73	4	0.202073	-30.2755	-0.398395	IDH1	RPE1
TBL3	4	0.201988	-21.9805	0.0970597	IDH1	RPE1
DCTN6	4	0.201961	-13.6805	0.0216913	IDH1	RPE1
EXOSC2	4	0.201932	-23.983	0.0586198	IDH1	RPE1
SNRPD1	4	0.201915	-18.7205	-0.0809564	IDH1	RPE1
KLHDC2	4	0.201888	7.9685	0.0379732	IDH1	RPE1
GRIK3	4	0.201885	14.81	0.0320628	IDH1	RPE1
POLR3B	4	0.201864	-18.9565	-0.198625	IDH1	RPE1
MSX1	4	0.20184	12.813	0.0154407	IDH1	RPE1
ACTR6	4	0.201838	-25.8385	-0.109403	IDH1	RPE1
SNX21	4	0.201834	16.449	0.170061	IDH1	RPE1
EEF1A1	3	0.201832	-46.003		IDH1	RPE1
ERH	4	0.201823	-27.1855	-0.147848	IDH1	RPE1
NUBP1	4	0.201816	-38.3735	-0.0416578	IDH1	RPE1
BTBD3	4	0.201794	12.659	-0.0459033	IDH1	RPE1
NVL	4	0.20177	-53.05	0.00594993	IDH1	RPE1
EXOSC7	4	0.201742	-44.9845	0.0106921	IDH1	RPE1
RPLP0	4	0.201696	-28.57	0.192525	IDH1	RPE1
PITX2	4	0.20169	11.283	-0.0549023	IDH1	RPE1
GPATCH4	4	0.201668	-4.9075		IDH1	RPE1
KAT8	3	0.201661	-26.874	-0.0100696	IDH1	RPE1
CDK1	4	0.201635	-11.3815	-0.191875	IDH1	RPE1
PANK3	4	0.201629	-2.3115	0.00907656	IDH1	RPE1
NSF	4	0.20158	-25.245	0.474775	IDH1	RPE1
TMED1	4	0.201542	-9.581	-0.0912156	IDH1	RPE1
ELP2	4	0.201522	-11.7795	-0.12795	IDH1	RPE1
PSMG3	4	0.201518	-31.9415	0.0335187	IDH1	RPE1
ATP6V1A	3	0.201491	-31.769	-0.211392	IDH1	RPE1
CCT3	4	0.201482	-33.767	0.271682	IDH1	RPE1
METTL3	4	0.201482	-21.4155	-0.0968372	IDH1	RPE1
ERCC3	4	0.201452	-12.9395	-0.026567	IDH1	RPE1
SMC6	4	0.201445	-41.9345	0.0790274	IDH1	RPE1
PELP1	4	0.201444	-31.284	-0.330623	IDH1	RPE1
LARS1	4	0.201436	-44.7295	-0.136209	IDH1	RPE1
SCARF2	4	0.201418	8.9205	0.0242311	IDH1	RPE1
RANGAP1	4	0.201417	-32.643	0.217914	IDH1	RPE1
UBA52	3	0.20141	-26.2245	0.16605	IDH1	RPE1
RPL11	4	0.201379	-12.731	0.277	IDH1	RPE1
NDUFA1	4	0.201359	10.1685	-0.159594	IDH1	RPE1
DCBLD1	4	0.20134	14.03	-0.0409293	IDH1	RPE1
ASPM	4	0.201335	5.153	0.107358	IDH1	RPE1
ETF1	4	0.201331	-37.366	-0.0409059	IDH1	RPE1
FARSA	4	0.20132	-44.997	-0.0882042	IDH1	RPE1
NHP2	4	0.20128	-50.2295	-0.216775	IDH1	RPE1
SIPA1	4	0.201242	5.8145	0.0605155	IDH1	RPE1
HOXD9	4	0.201211	12.317	0.015962	IDH1	RPE1
GTF3C4	3	0.201165	-23.5245	-0.145607	IDH1	RPE1
TAF2	4	0.20116	-11.2955	0.0657202	IDH1	RPE1
NAA15	4	0.20112	-10.234	-0.010529	IDH1	RPE1
MRPS30	4	0.201118	2.1685	-0.183058	IDH1	RPE1
ELP6	4	0.201093	-31.9135	-0.144976	IDH1	RPE1
SRP19	4	0.201028	-43.3005	0.0313892	IDH1	RPE1
GHSR	4	0.200991	8.1375	0.0327298	IDH1	RPE1
NDOR1	4	0.200984	-35.084	-0.271958	IDH1	RPE1
UBTF	4	0.200983	-37.815	-0.0458494	IDH1	RPE1
ATP6V1B2	4	0.200926	-9.8155	-0.0616094	IDH1	RPE1
SMC1A	4	0.200912	-30.2145	0.155252	IDH1	RPE1
SIGLEC6	4	0.200881	3.0045	0.134	IDH1	RPE1
MCM6	4	0.200868	-14.767	-0.249865	IDH1	RPE1
XRN2	4	0.200853	-9.7865	-0.266252	IDH1	RPE1
VRK1	4	0.200759	-3.8085	0.140238	IDH1	RPE1
TRAPPC8	3	0.200746	-18.331	0.0402784	IDH1	RPE1
GTSF1L	4	0.200737	13.19	-0.0921939	IDH1	RPE1
DIS3	4	0.200721	-11.072	-0.0595844	IDH1	RPE1
TBCA	4	0.200622	-51.9475	0.0876413	IDH1	RPE1
VPS52	4	0.200602	-13.4575	-0.000852472	IDH1	RPE1
ASS1	4	0.200596	7.4865	-0.0582807	IDH1	RPE1
GABPA	4	0.20056	0.591	-0.0714446	IDH1	RPE1
HMGCS1	4	0.200559	-43.9865	0.0332507	IDH1	RPE1
ZMAT5	3	0.200555	7.376	-0.199473	IDH1	RPE1
CFAP298	4	0.20052	-29.9965	-0.084224	IDH1	RPE1
TNFAIP8L2	4	0.200516	9.079	0.0763733	IDH1	RPE1
IGIP	4	0.20051	10.5295	0.0409079	IDH1	RPE1
LSM3	4	0.200504	-27.167	-0.0304093	IDH1	RPE1
ARL2	4	0.200497	-17.3475	0.107403	IDH1	RPE1
PTPMT1	4	0.200402	-38.5085	-0.224568	IDH1	RPE1
EPRS	4	0.200388	-12.807		IDH1	RPE1
URM1	4	0.200368	-26.533	-0.182017	IDH1	RPE1
NUP214	4	0.200353	-9.1315	0.00949607	IDH1	RPE1
NT5M	4	0.200343	9.27	0.0232947	IDH1	RPE1
ILDR1	4	0.200338	11.191	-0.0530727	IDH1	RPE1
DMAP1	4	0.200303	-19.725	-0.0347359	IDH1	RPE1
TNFRSF25	4	0.20025	1.771	0.0200038	IDH1	RPE1
ALG2	4	0.20025	-15.0225	-0.0927084	IDH1	RPE1
ASIC2	4	0.200244	7.968	-0.00966763	IDH1	RPE1
TRIM26	4	0.200216	9.0305	0.0237913	IDH1	RPE1
RAD51C	4	0.200211	1.8545	-0.00127092	IDH1	RPE1
STAC3	4	0.200205	0.372	0.0959143	IDH1	RPE1
THNSL1	4	0.200201	8.1415	0.0675898	IDH1	RPE1
FUT5	4	0.200194	12.1685	-0.0401632	IDH1	RPE1
C10orf90	4	0.200184	9.932	-0.00956045	IDH1	RPE1
GPAT2	4	0.200148	-4.459	0.0685943	IDH1	RPE1
DHX37	4	0.200135	-39.5935	0.0625088	IDH1	RPE1
FARSB	4	0.200121	-9.708	-0.402739	IDH1	RPE1
ZNF696	4	0.20011	2.975	0.0346141	IDH1	RPE1
PGK1	4	0.200104	-4.707	-0.193125	IDH1	RPE1
PRELID3B	4	0.200101	-9.959	-0.063091	IDH1	RPE1
TMEM14A	3	0.200091	9.527	0.00635237	IDH1	RPE1
ODF3L2	4	0.200085	8.0235	-0.061692	IDH1	RPE1
MCM4	4	0.200071	-7.285	0.144556	IDH1	RPE1
SVOPL	3	0.20001	-13.637	-0.000282571	IDH1	RPE1
NUDCD3	4	0.199973	-24.9325	-0.100288	IDH1	RPE1
TTC22	4	0.199962	11.0795	0.0735639	IDH1	RPE1
RBBP5	4	0.199957	-18.547	0.0244766	IDH1	RPE1
TELO2	4	0.199919	-35.1665	0.220438	IDH1	RPE1
TRIM66	4	0.19988	46.543		IDH1	RPE1
EIF3B	4	0.199833	-34.46	0.00274747	IDH1	RPE1
MASTL	4	0.19982	-21.454	0.170117	IDH1	RPE1
PMPCA	4	0.199813	-24.974	-0.0489813	IDH1	RPE1
PSMB4	4	0.199801	-17.4375	0.113409	IDH1	RPE1
INTS3	4	0.199783	-20.713	-0.164972	IDH1	RPE1
PSMD14	4	0.199733	-23.3075	0.184295	IDH1	RPE1
CPA5	4	0.199712	13.4515	-0.0251081	IDH1	RPE1
IQCH	4	0.199685	6.7685	-0.11249	IDH1	RPE1
CLDN23	4	0.199656	17.582	0.032165	IDH1	RPE1
KRTAP13-4	4	0.199618	11.5545	-0.151672	IDH1	RPE1
WDR61	4	0.199577	-13.586		IDH1	RPE1
SPATA3	4	0.199552	5.9205	0.0402846	IDH1	RPE1
YTHDC2	4	0.199511	13.7525	0.0844295	IDH1	RPE1
MED21	4	0.199507	-25.0845	0.157881	IDH1	RPE1
MRPL21	4	0.199505	11.244	-0.340663	IDH1	RPE1
CLASP2	4	0.199502	6.876		IDH1	RPE1
CAMSAP3	4	0.199495	9.9405	0.0134952	IDH1	RPE1
RPS19BP1	4	0.199491	-0.0585	0.176307	IDH1	RPE1
DDX56	4	0.199397	-31.6005	0.0065919	IDH1	RPE1
SOD1	4	0.199374	-33.346	-0.229445	IDH1	RPE1
PRPF38A	4	0.199369	-22.6075	0.116956	IDH1	RPE1
TIMM50	4	0.199354	-2.3615		IDH1	RPE1
TUT1	4	0.199347	-27.2575	-0.227249	IDH1	RPE1
PRMT5	4	0.199339	-1.4275	-0.0144838	IDH1	RPE1
MRPL12	4	0.199288	-3.4675	-0.0850928	IDH1	RPE1
EIF1AD	4	0.199234	-48.3055	0.312116	IDH1	RPE1
EIF2S3	4	0.199222	-14.767	-0.331098	IDH1	RPE1
EFCAB13	4	0.199197	7.7685	0.0208116	IDH1	RPE1
TAF5	4	0.199112	-22.2055	0.174859	IDH1	RPE1
CLDN9	4	0.199099	3.708	-0.0486856	IDH1	RPE1
WRAP73	3	0.199099	15.1485	-0.184343	IDH1	RPE1
KIF11	4	0.199082	-10.53	0.144624	IDH1	RPE1
MED4	4	0.199076	-25.8635	0.276332	IDH1	RPE1
PMPCB	4	0.199065	-13.2355	0.146704	IDH1	RPE1
SIAH1	4	0.199064	12.565	-0.266322	IDH1	RPE1
NEDD1	4	0.199064	-24.1565	-0.0605347	IDH1	RPE1
RBPJ	4	0.19906	19.1835	0.0778705	IDH1	RPE1
TRMT61A	4	0.199042	-35.812	0.0477458	IDH1	RPE1
PTX4	4	0.199038	-2.758	-0.018487	IDH1	RPE1
SCG5	4	0.19903	4.945	0.0849833	IDH1	RPE1
NBR1	4	0.199025	5.3995	-0.110468	IDH1	RPE1
GALNTL5	4	0.198942	13.319	0.0195969	IDH1	RPE1
VMP1	4	0.19889	-38.936	-0.00335596	IDH1	RPE1
CDC27	4	0.19889	-9.0665	-0.00636061	IDH1	RPE1
SUPV3L1	4	0.198882	-3.662	-0.185564	IDH1	RPE1
THOC2	4	0.198816	-22.462	0.123698	IDH1	RPE1
CSNK2B	4	0.198788	-56.727	-0.0880255	IDH1	RPE1
SF3A2	3	0.19864	-25.4955	-0.0933095	IDH1	RPE1
WDR3	4	0.198625	-9.961	0.035021	IDH1	RPE1
STRAP	4	0.198601	-30.2005	-0.0593629	IDH1	RPE1
RPL10A	3	0.198592	-31.156	0.259486	IDH1	RPE1
WDR18	4	0.198592	-28.7395	-0.241304	IDH1	RPE1
CCDC146	4	0.198576	7.887	0.0288338	IDH1	RPE1
U2AF1	4	0.198542	-7.595	0.326965	IDH1	RPE1
VTI1B	4	0.198527	4.4445	-0.0349563	IDH1	RPE1
UTP6	4	0.198428	-37.6125	-0.0783103	IDH1	RPE1
CTU2	4	0.198391	-23.472	-0.293803	IDH1	RPE1
NUDT21	4	0.198387	-31.1155	0.154377	IDH1	RPE1
SIMC1	4	0.198325	10.6885	0.120302	IDH1	RPE1
PSMC2	4	0.198314	-1.836	0.104288	IDH1	RPE1
FDX2	4	0.198305	-18.63	-0.288828	IDH1	RPE1
DDB1	4	0.198289	-34.398	0.0515551	IDH1	RPE1
DDX10	4	0.198271	-54.021	-0.216807	IDH1	RPE1
IMP4	4	0.198249	-19.0365	-0.135331	IDH1	RPE1
FABP7	4	0.19817	7.199	-0.0394946	IDH1	RPE1
DDX27	4	0.198098	-15.087	-0.133619	IDH1	RPE1
WDR25	4	0.198086	-28.117	0.023378	IDH1	RPE1
ZNF189	4	0.19808	3.305	-0.196689	IDH1	RPE1
ROBO4	4	0.198079	-0.05	0.0446446	IDH1	RPE1
INTS4	4	0.198079	-23.7605		IDH1	RPE1
CSE1L	4	0.198035	-27.8045	-0.0719439	IDH1	RPE1
SARS2	4	0.198028	-6.7865	-0.219792	IDH1	RPE1
MTREX	4	0.198012	-21.6615	-0.242081	IDH1	RPE1
XPO1	3	0.198006	-31.9715	0.768447	IDH1	RPE1
DUSP12	4	0.197993	-18.7895	-0.034969	IDH1	RPE1
FUT1	4	0.197976	10.5075	-0.0737398	IDH1	RPE1
TAMM41	4	0.197936	-21.32	-0.237398	IDH1	RPE1
ISG20L2	4	0.197888	-38.4145	0.0601696	IDH1	RPE1
NFS1	4	0.197883	-17.978	-0.0897724	IDH1	RPE1
PSMD4	4	0.197867	-36.8975	0.107771	IDH1	RPE1
MAK16	4	0.197831	-38.388	0.236024	IDH1	RPE1
SAA4	4	0.1978	10.6535	0.0355796	IDH1	RPE1
MTSS2	4	0.197791	11.0585	-0.0682613	IDH1	RPE1
WDR55	4	0.197777	-10.437	-0.0773931	IDH1	RPE1
TRAPPC11	4	0.197702	-34.383	-0.0434426	IDH1	RPE1
DXO	4	0.197665	4.744	-0.0269749	IDH1	RPE1
PRKCH	4	0.197648	5.553	-0.0167744	IDH1	RPE1
SMC5	4	0.197564	-10.8775	-0.128528	IDH1	RPE1
ATG16L2	4	0.197537	8.2995	-0.0501088	IDH1	RPE1
XRCC6	4	0.197531	3.874	-0.318149	IDH1	RPE1
RPP38	4	0.197488	-21.372	-0.0134478	IDH1	RPE1
FAM102B	4	0.19747	6.3815		IDH1	RPE1
WDR77	4	0.197413	-10.2665	-0.0409989	IDH1	RPE1
EIF2B5	4	0.197402	-32.2975	-0.11335	IDH1	RPE1
KDSR	4	0.197396	-21.896	-0.146344	IDH1	RPE1
NRF1	4	0.197359	-9.3505	0.35922	IDH1	RPE1
SLC7A6OS	4	0.197354	-36.9605	0.220419	IDH1	RPE1
SRP14	4	0.197267	-39.9865	0.299028	IDH1	RPE1
BCL11A	4	0.197232	9.3585	-0.0283864	IDH1	RPE1
MRPS12	4	0.197207	-0.558	-0.0477994	IDH1	RPE1
RPS16	4	0.197161	-19.7745	0.133434	IDH1	RPE1
BTK	4	0.197155	7.402	-0.136451	IDH1	RPE1
ATR	4	0.197123	-4.2775	0.176136	IDH1	RPE1
UTP23	4	0.197015	-33.8305	0.11725	IDH1	RPE1
ATP6V1G1	4	0.196987	-7.3665	-0.0682854	IDH1	RPE1
MAZ	4	0.196878	10.1575	-0.011796	IDH1	RPE1
COG5	4	0.196844	-10.196	0.0543818	IDH1	RPE1
BOLL	4	0.196796	10.908	-0.0250982	IDH1	RPE1
CSF1R	4	0.196767	12.291	0.111767	IDH1	RPE1
RARS1	4	0.196748	-2.0745	0.0791198	IDH1	RPE1
HEATR1	4	0.196741	-14.923	-0.105389	IDH1	RPE1
ST8SIA1	4	0.196698	9.194	-0.0723185	IDH1	RPE1
TSNAX	4	0.196671	12.0515	0.0886552	IDH1	RPE1
SLC12A5	4	0.19666	8.9405	0.0576553	IDH1	RPE1
PNPT1	4	0.196601	-15.4855	-0.308483	IDH1	RPE1
DYNLRB1	4	0.196594	-37.903	-0.302711	IDH1	RPE1
GPR161	4	0.196582	8.6595	-0.0111733	IDH1	RPE1
RAD51	4	0.19657	-19.5485	0.154155	IDH1	RPE1
MYO1C	4	0.196562	-0.1535	-0.0141193	IDH1	RPE1
SRBD1	4	0.196543	-29.8745	0.0525699	IDH1	RPE1
CDK2	4	0.196534	-21.3975	0.0217801	IDH1	RPE1
COPS2	4	0.196512	-31.851	-0.217054	IDH1	RPE1
TTC27	4	0.196492	-9.7105	-0.316278	IDH1	RPE1
GNL3	4	0.19649	-35.318	0.0112954	IDH1	RPE1
VPS25	4	0.196434	-44.5205	-0.498607	IDH1	RPE1
RRN3	4	0.196426	-13.2215		IDH1	RPE1
GNB5	4	0.196416	11.3425	-0.00649684	IDH1	RPE1
CHEK1	4	0.196401	-21.157	0.335697	IDH1	RPE1
MON2	4	0.19634	-12.043	-0.0257919	IDH1	RPE1
POLE2	4	0.196339	-43.9845	-0.109893	IDH1	RPE1
NOC2L	4	0.196319	-6.462	0.0933973	IDH1	RPE1
AKR7A3	4	0.196274	6.492	-0.0626355	IDH1	RPE1
DHDDS	4	0.196274	-56.232	-0.0535193	IDH1	RPE1
RAP1GAP	4	0.196224	12.136	0.0698739	IDH1	RPE1
KRT27	4	0.19622	8.5825	-0.0428491	IDH1	RPE1
UROD	4	0.19614	11.929	-0.0423926	IDH1	RPE1
MANEA	3	0.196133	0.464	-0.00752606	IDH1	RPE1
HSCB	4	0.196122	-53.8355	0.0457293	IDH1	RPE1
NCBP1	4	0.196097	-32.854	-0.0280751	IDH1	RPE1
MRPL45	4	0.196061	-4.7575	-0.0479988	IDH1	RPE1
VHL	4	0.196057	-40.931	0.184402	IDH1	RPE1
GUK1	4	0.196054	-14.7375	-0.0163759	IDH1	RPE1
TPI1	4	0.196028	-29.393	-0.132976	IDH1	RPE1
SKA3	4	0.19601	-14.405	-0.0308177	IDH1	RPE1
CIAO3	4	0.195988	-31.3325	-0.292344	IDH1	RPE1
COPS5	4	0.195984	-39.036	-0.072429	IDH1	RPE1
TRPM8	4	0.195974	11.5435	-0.0590795	IDH1	RPE1
PRMT1	4	0.195957	-39.433	-0.172848	IDH1	RPE1
GRPEL1	4	0.19594	-31.5065	-0.0484263	IDH1	RPE1
SBDS	4	0.195923	-29.3255	0.366351	IDH1	RPE1
TSPAN11	4	0.195877	11.8675	-0.112723	IDH1	RPE1
HMGN2	3	0.195859	4.878		IDH1	RPE1
NCAPD3	4	0.19583	-15.7215	-0.0385398	IDH1	RPE1
GAS8	4	0.195803	9.849	-0.0120349	IDH1	RPE1
EXOSC3	4	0.195726	-15.761	-0.0568005	IDH1	RPE1
PRPF4	4	0.195642	-15.9875	-0.202214	IDH1	RPE1
GNB2	4	0.195614	-5.177	-0.111397	IDH1	RPE1
CLIC6	4	0.195573	7.3065	-0.100348	IDH1	RPE1
TPT1	4	0.195554	-29.01	0.0986496	IDH1	RPE1
PFN4	3	0.195546	8.275	-0.0340318	IDH1	RPE1
MAD2L1	4	0.195528	-19.9035	0.290257	IDH1	RPE1
CD33	4	0.195523	4.7165	0.00147684	IDH1	RPE1
RPS23	4	0.195504	-30.4775	0.0803213	IDH1	RPE1
SNUPN	4	0.195475	-44.281	0.0608614	IDH1	RPE1
TPRX2P	4	0.195351	2.56		IDH1	RPE1
ALDH8A1	4	0.195324	6.875	0.00955946	IDH1	RPE1
SETD3	4	0.195324	-8.9905	0.0235936	IDH1	RPE1
UTP20	4	0.195322	-30.036	-0.0441468	IDH1	RPE1
ATP6V1D	4	0.195304	-12.2855	0.201068	IDH1	RPE1
DDX21	4	0.195298	-23.286	0.0167903	IDH1	RPE1
DOK3	4	0.19529	11.28	-0.0505576	IDH1	RPE1
SIN3A	4	0.195283	-22.1635	-0.00994209	IDH1	RPE1
DSCC1	4	0.195271	-35.55	-0.031719	IDH1	RPE1
SWAP70	4	0.195186	8.3445	0.0319128	IDH1	RPE1
ELP4	4	0.195164	-50.5385	-0.103627	IDH1	RPE1
SNRK	4	0.195148	2.7405	-0.0572764	IDH1	RPE1
NSMCE3	4	0.195142	-45.31	0.11066	IDH1	RPE1
SSR4	4	0.195139	8.77	-0.00390486	IDH1	RPE1
NAA50	4	0.19511	-17.44	-0.00337637	IDH1	RPE1
CBX5	4	0.195094	3.431	0.0240758	IDH1	RPE1
NDUFB1	3	0.195092	0.0555		IDH1	RPE1
SEPSECS	4	0.195079	-13.7005	-0.227056	IDH1	RPE1
LEXM	4	0.195018	3.6615	-0.0112744	IDH1	RPE1
SPTLC1	4	0.194949	-43.04	-0.013668	IDH1	RPE1
LSM11	4	0.194934	-8.7385	0.180087	IDH1	RPE1
TRAPPC1	4	0.19482	-18.265	-0.0649421	IDH1	RPE1
CDC6	4	0.194819	-15.5435	0.00683588	IDH1	RPE1
SENP6	4	0.194709	-18.9315	0.226266	IDH1	RPE1
CTCF	4	0.194677	-15.2515	-0.132936	IDH1	RPE1
NOL10	4	0.194657	-33.354	0.0152701	IDH1	RPE1
MISP	4	0.194649	7.435	0.0264618	IDH1	RPE1
PYCR3	4	0.194624	7.2	-0.0240421	IDH1	RPE1
DNAJC17	4	0.194584	-22.85	0.256923	IDH1	RPE1
ZNF80	4	0.194561	14.566	0.00183459	IDH1	RPE1
WDR24	4	0.194539	-21.5525	-0.119081	IDH1	RPE1
SLC1A5	4	0.194475	5.3855	0.062432	IDH1	RPE1
RPP30	4	0.19446	-21.248	0.0783513	IDH1	RPE1
TBC1D23	4	0.194401	5.71	0.00447421	IDH1	RPE1
C17orf75	4	0.19433	8.366	-0.0379792	IDH1	RPE1
SAPCD2	4	0.194328	9.1115	0.00769691	IDH1	RPE1
ZNF407	4	0.194289	-40.832	0.12696	IDH1	RPE1
MPHOSPH10	4	0.194282	-15.817	0.0408426	IDH1	RPE1
NUDC	4	0.194277	-20.2905	-0.235057	IDH1	RPE1
ZRSR2	3	0.194244	-0.927	-0.211135	IDH1	RPE1
GZF1	4	0.194241	-0.218	-0.0358603	IDH1	RPE1
WNT1	4	0.194224	13.5595	0.0587423	IDH1	RPE1
RHBDD2	4	0.194195	9.5945	-0.122474	IDH1	RPE1
THAP1	4	0.194181	-12.5985	0.112101	IDH1	RPE1
BRIX1	4	0.194149	-12.9655	-0.0538652	IDH1	RPE1
C18orf21	4	0.194133	-32.5895	0.0800236	IDH1	RPE1
FAAP100	4	0.1941	1.7325	0.101863	IDH1	RPE1
ALAD	4	0.194048	6.0375	-0.0352942	IDH1	RPE1
SORT1	4	0.194029	9.531	-0.218936	IDH1	RPE1
SAP30BP	3	0.194025	-21.136	0.102742	IDH1	RPE1
ERAP2	4	0.193987	8.22	-0.0069521	IDH1	RPE1
TSEN54	4	0.193967	-55.191	0.12847	IDH1	RPE1
DDX20	4	0.193955	-23.6585	0.160893	IDH1	RPE1
SLC38A11	4	0.193952	6.139	-0.00851372	IDH1	RPE1
POLE	4	0.193943	-13.2195	-0.0571179	IDH1	RPE1
NSMCE1	4	0.19392	-23.395	0.0211894	IDH1	RPE1
HYI	4	0.193874	15.463	0.0499237	IDH1	RPE1
NOP53	4	0.193825	-11.4095	-0.0866128	IDH1	RPE1
HIKESHI	4	0.193769	-15.7065	-0.0715518	IDH1	RPE1
URB1	4	0.193756	-34.842	-0.0560291	IDH1	RPE1
RTF2	4	0.193753	-11.5145	-0.117424	IDH1	RPE1
STAT6	4	0.193737	0.679	-0.0506346	IDH1	RPE1
WDR75	4	0.193672	-20.332	-0.143192	IDH1	RPE1
NOP9	4	0.193621	-8.253	0.0275004	IDH1	RPE1
INTS5	4	0.19359	-11.51	0.0358957	IDH1	RPE1
TMEM200B	4	0.19358	14.2365	4.68809e-05	IDH1	RPE1
TJAP1	4	0.19356	2.8265	0.0348555	IDH1	RPE1
MED17	4	0.19353	-12.0435	0.258713	IDH1	RPE1
PDCD11	4	0.193522	-22.6545	-0.0921023	IDH1	RPE1
COPE	4	0.193439	-26.2335	0.103081	IDH1	RPE1
MSANTD4	4	0.193405	10.395	-0.0160078	IDH1	RPE1
SLFN14	4	0.193403	-1.0875	0.0437892	IDH1	RPE1
PIMREG	4	0.193398	6.5715	-0.0352836	IDH1	RPE1
ESF1	4	0.193382	-21.1705	-0.0248167	IDH1	RPE1
LYRM4	4	0.193365	-51.5465	-0.191168	IDH1	RPE1
RPL14	4	0.193344	-41.944	0.116932	IDH1	RPE1
MTBP	4	0.193336	-36.4655	0.122542	IDH1	RPE1
CCT8	4	0.193312	-31.6675	0.0298831	IDH1	RPE1
LRGUK	4	0.193299	8.325	-0.00694566	IDH1	RPE1
SURF4	4	0.193291	1.425	-0.0707127	IDH1	RPE1
ZNF236	4	0.19323	-10.0775	0.0336729	IDH1	RPE1
LUC7L3	4	0.19319	-25.54	-0.0858152	IDH1	RPE1
LSM7	4	0.193108	-29.7115	-0.0181037	IDH1	RPE1
PIK3C3	4	0.193048	-16.246	-0.101137	IDH1	RPE1
FAM25E	4	0.193045	6.4185		IDH1	RPE1
BIRC5	4	0.19304	-36.282	0.0169053	IDH1	RPE1
LSM4	4	0.193032	-4.9975	-0.0788713	IDH1	RPE1
DDX51	4	0.193027	-53.6045	0.0626619	IDH1	RPE1
TBX5	4	0.192999	11.271	-0.00900535	IDH1	RPE1
VASP	4	0.192991	13.4165	-0.0104145	IDH1	RPE1
SART3	4	0.192968	-6.5495	0.0235404	IDH1	RPE1
TLCD4	4	0.192951	12.8625	0.0703513	IDH1	RPE1
VPS28	4	0.192895	-23.755	0.128626	IDH1	RPE1
KCMF1	4	0.192807	-15.5335	-0.411823	IDH1	RPE1
ZNF211	4	0.192802	12.2255	0.0746576	IDH1	RPE1
EIF2S1	4	0.192757	-32.896	0.0767229	IDH1	RPE1
TBP	4	0.192738	-22.2915	0.0555732	IDH1	RPE1
ACTL6A	3	0.192723	-14.863	0.102157	IDH1	RPE1
NUBP2	4	0.192693	-11.9055	-0.0558419	IDH1	RPE1
JMJD6	4	0.192675	-0.7125	-0.0317643	IDH1	RPE1
GRM5	4	0.192643	5.294	-0.027782	IDH1	RPE1
PCBP1	4	0.192591	-11.985	-0.46122	IDH1	RPE1
PLXDC2	4	0.192574	5.413	0.0236172	IDH1	RPE1
RPS2	4	0.192536	-33.6615		IDH1	RPE1
PHB	4	0.192532	-20.3375		IDH1	RPE1
EFL1	4	0.192515	-41.3985	0.11307	IDH1	RPE1
PSMB5	4	0.192501	-19.512	0.135374	IDH1	RPE1
TRIM59	4	0.192398	9.3555	-0.0152409	IDH1	RPE1
ECD	4	0.192372	-4.701	0.101128	IDH1	RPE1
SOWAHC	4	0.192313	9.5025	0.080991	IDH1	RPE1
POLN	4	0.192301	19.7475	0.0418739	IDH1	RPE1
TXNL4A	4	0.192174	-6.441	-0.209468	IDH1	RPE1
POLR3K	4	0.192099	-13.328	-0.0735713	IDH1	RPE1
ANKLE2	4	0.192059	-22.951	0.237934	IDH1	RPE1
SYMPK	4	0.191983	-29.7765	-0.0202203	IDH1	RPE1
RBBP4	4	0.191966	-24.1805	0.104359	IDH1	RPE1
MED24	4	0.191948	-16.1905	0.107682	IDH1	RPE1
C19orf53	4	0.19192	-38.74	-0.40758	IDH1	RPE1
PRPSAP1	3	0.19191	4.6085	0.0229221	IDH1	RPE1
EIF4A1	4	0.191907	-47.898	0.0896316	IDH1	RPE1
EHD4	4	0.191811	10.1595	0.0168287	IDH1	RPE1
AP4S1	4	0.191775	9.937	0.0786586	IDH1	RPE1
LOXL4	4	0.191771	11.5395	-0.0477581	IDH1	RPE1
ARMC7	4	0.191766	-20.0255	0.00890889	IDH1	RPE1
NELFA	4	0.191755	-11.4485	-0.0618979	IDH1	RPE1
KRI1	4	0.191703	-24.597		IDH1	RPE1
RPA2	4	0.191664	-8.2905	-0.275655	IDH1	RPE1
CCDC84	4	0.191662	-13.6165		IDH1	RPE1
HAUS4	4	0.191648	-16.2405	-0.0605707	IDH1	RPE1
PPP1CB	4	0.191573	-7.7815	0.204452	IDH1	RPE1
DSN1	4	0.191494	-9.802	0.256822	IDH1	RPE1
NIF3L1	4	0.191454	8.01	-0.0323666	IDH1	RPE1
SIVA1	4	0.191449	-3.929	0.0930261	IDH1	RPE1
CHP1	4	0.191436	-7.237	0.0717774	IDH1	RPE1
SPRYD3	4	0.19143	12.38	0.0170302	IDH1	RPE1
MS4A1	4	0.19143	5.0225	-0.0333413	IDH1	RPE1
TTI1	4	0.191417	-32.0915	0.0404833	IDH1	RPE1
SIGLEC1	4	0.191396	10.133	0.001505	IDH1	RPE1
MARS1	4	0.191384	-7.4355	-0.288941	IDH1	RPE1
PATJ	4	0.191381	5.041	-0.0371784	IDH1	RPE1
NCF1	4	0.191353	-3.594		IDH1	RPE1
SNRPB	4	0.191204	2.4815	0.341274	IDH1	RPE1
RNH1	4	0.191203	-1.1865	-0.0297143	IDH1	RPE1
INTS6	4	0.191137	-23.284	0.393563	IDH1	RPE1
PA2G4	4	0.191115	-4.1375	0.242692	IDH1	RPE1
C1orf131	4	0.19108	-23.945	0.114416	IDH1	RPE1
RIOK2	4	0.191055	-50.497	0.0203222	IDH1	RPE1
CSRP2	4	0.191031	4.381	-0.029924	IDH1	RPE1
GNL3L	4	0.191013	-17.321	-0.1772	IDH1	RPE1
KRR1	4	0.190966	-19.326	0.0139408	IDH1	RPE1
CBX7	4	0.190961	13.192	0.00969993	IDH1	RPE1
RPLP2	3	0.190906	-18.358	0.0861071	IDH1	RPE1
RCBTB2	4	0.190877	6.882	-0.141973	IDH1	RPE1
CDC5L	4	0.19087	-6.927	0.399339	IDH1	RPE1
CTDP1	4	0.190833	-15.879	-0.046548	IDH1	RPE1
SMIM13	4	0.190829	7.615	0.0755426	IDH1	RPE1
PSMD1	4	0.190803	-3.916	0.0776938	IDH1	RPE1
PCID2	3	0.19077	-31.0965	0.0422578	IDH1	RPE1
TMA16	4	0.190769	-35.768	-0.0946188	IDH1	RPE1
BRF2	4	0.190739	-25.2045	-0.107672	IDH1	RPE1
CD1E	4	0.190656	8.2715	-0.0245914	IDH1	RPE1
RANBP2	4	0.190621	-13.044	0.265844	IDH1	RPE1
OR5AR1	4	0.190606	11.7755		IDH1	RPE1
ICE2	4	0.190572	-25.554	-0.443124	IDH1	RPE1
CHMP7	4	0.19056	-13.6715	0.130679	IDH1	RPE1
SRSF1	4	0.190493	-16.8495	0.126805	IDH1	RPE1
CENPM	4	0.190463	-13.3425	0.0152569	IDH1	RPE1
EXOSC9	4	0.190449	-12.8365	-0.198845	IDH1	RPE1
IFITM3	4	0.190331	-7.668		IDH1	RPE1
KIAA1522	4	0.19033	12.349	0.0742021	IDH1	RPE1
EIF3F	4	0.190274	-9.3355	0.0962769	IDH1	RPE1
SF3B4	4	0.190168	-27.232	0.244002	IDH1	RPE1
RBM14	4	0.190136	-14.5005	0.00487142	IDH1	RPE1
RBM42	4	0.190107	0.6415	-0.107014	IDH1	RPE1
IGBP1	4	0.190107	-28.4835	-0.000540809	IDH1	RPE1
VARS1	4	0.190072	-21.813	0.349175	IDH1	RPE1
DNAH12	4	0.190007	11.936	-0.0888645	IDH1	RPE1
CDC26	4	0.18998	-13.159	-0.0932722	IDH1	RPE1
SYNJ2	4	0.189914	4.6215	0.0465602	IDH1	RPE1
MCM3AP	4	0.189873	-21.8225	0.20476	IDH1	RPE1
CDK11A	4	0.189851	-24.666		IDH1	RPE1
WDR43	4	0.189829	-46.534	-0.0734403	IDH1	RPE1
CDAN1	4	0.189802	-33.8645	-0.382414	IDH1	RPE1
PFDN2	4	0.189781	-30.772	0.2309	IDH1	RPE1
CTNNBL1	4	0.189685	-20.2795	0.112672	IDH1	RPE1
BTN2A2	4	0.189665	9.948	0.0294041	IDH1	RPE1
GDAP2	4	0.189629	7.6585	-0.0638264	IDH1	RPE1
BCCIP	4	0.189607	-13.8865	-0.0349522	IDH1	RPE1
PCSK7	4	0.189542	-7.522	-0.0579933	IDH1	RPE1
TRPC1	4	0.189531	9.908	-0.0907224	IDH1	RPE1
DDX3X	4	0.189516	-21.4495	0.472552	IDH1	RPE1
EIF3E	4	0.189462	-32.469	-0.209842	IDH1	RPE1
UBA1	4	0.189381	-6.929	-0.132516	IDH1	RPE1
ZNHIT2	4	0.189255	-22.3635	-0.0693836	IDH1	RPE1
HNRNPL	4	0.189234	-14.5205	0.200055	IDH1	RPE1
KDM4C	4	0.189183	6.9865	-0.0244191	IDH1	RPE1
PSENEN	4	0.189109	-0.525	-0.0253583	IDH1	RPE1
EIF2B1	4	0.189082	-12.662	-0.176505	IDH1	RPE1
ZNF853	4	0.189061	9.6075	0.0190853	IDH1	RPE1
MYC	4	0.188991	-24.4885	0.435177	IDH1	RPE1
ATL2	4	0.188943	-14.047	-0.607468	IDH1	RPE1
ZC3H10	4	0.188929	1.718	0.0920784	IDH1	RPE1
CTU1	4	0.188924	-7.168	-0.0407153	IDH1	RPE1
MYO1H	4	0.188894	-0.556	0.0661852	IDH1	RPE1
RPS6KA2	4	0.188884	11.6535	0.0210512	IDH1	RPE1
DHX33	4	0.188841	-29.064	-0.0436423	IDH1	RPE1
DUT	4	0.188829	-45.8535	-0.285281	IDH1	RPE1
RPRD1B	4	0.188828	6.9325	-0.0450582	IDH1	RPE1
RIOK1	4	0.188801	-10.1075	-0.0550099	IDH1	RPE1
TRMT10C	4	0.188766	-3.831	0.121931	IDH1	RPE1
MAN1C1	4	0.188754	12.3815	-0.0892545	IDH1	RPE1
PIGQ	4	0.188728	11.2785	0.01114	IDH1	RPE1
NDUFA10	4	0.188699	7.842	-0.0858368	IDH1	RPE1
CSTF1	4	0.188606	-27.8995	0.0187961	IDH1	RPE1
OPRD1	4	0.188591	-4.3685	-0.0042623	IDH1	RPE1
DCAF12L2	4	0.188544	10.0525	-0.0254613	IDH1	RPE1
ZZZ3	4	0.188411	-26.232	0.00263859	IDH1	RPE1
CD59	4	0.18836	8.8865	0.0543842	IDH1	RPE1
TAF7	4	0.188339	-35.0965	0.144822	IDH1	RPE1
ELMOD1	4	0.18832	7.452	-0.0155111	IDH1	RPE1
FXN	4	0.188265	-49.3925	-0.0647032	IDH1	RPE1
CDC42	3	0.188261	-27.8935	-0.0813393	IDH1	RPE1
G6PD	4	0.188193	-24.2535	-0.0931419	IDH1	RPE1
NOP56	4	0.188185	-35.486	0.00395445	IDH1	RPE1
LAMTOR1	4	0.188134	-3.746	-0.0413257	IDH1	RPE1
PKNOX1	4	0.188129	11.665	-0.0273741	IDH1	RPE1
NOP16	4	0.188112	-34.7065	0.0616491	IDH1	RPE1
GINS2	4	0.188073	-57.6205	0.119937	IDH1	RPE1
ZBTB32	4	0.188072	8.2105	0.0187839	IDH1	RPE1
SLF2	4	0.188069	6.875	-0.015468	IDH1	RPE1
SMC2	4	0.188038	-37.231	-0.090539	IDH1	RPE1
INTS8	4	0.188007	-21.733	0.0562324	IDH1	RPE1
SRPRA	4	0.188004	-13.988	-0.0256883	IDH1	RPE1
TOP3A	4	0.188003	-28.045	-0.0251941	IDH1	RPE1
ACOT13	4	0.187963	12.2785	-0.130297	IDH1	RPE1
CLTC	4	0.187956	-13.4935	-0.180089	IDH1	RPE1
NOC4L	4	0.187914	-29.5885	-0.177709	IDH1	RPE1
MED11	4	0.187898	-10.5245	-0.271149	IDH1	RPE1
RAB8A	4	0.187881	13.177	-0.00812834	IDH1	RPE1
HMGCR	4	0.187843	-46.6325	-0.0830313	IDH1	RPE1
PKMYT1	4	0.187761	-4.787	-0.216649	IDH1	RPE1
ARCN1	4	0.187707	-28.308	0.0347688	IDH1	RPE1
MAD2L1BP	4	0.187695	1.6325	0.0724469	IDH1	RPE1
COPS4	4	0.187683	-34.6485	-0.138024	IDH1	RPE1
GARS1	4	0.187673	-5.108	-0.111751	IDH1	RPE1
NXF1	4	0.187665	-0.6125	0.0784508	IDH1	RPE1
LRRC23	4	0.187631	0.457	-0.0420554	IDH1	RPE1
MFAP1	4	0.187624	-26.7805	-0.0341699	IDH1	RPE1
POLR3GL	4	0.18761	13.0705	0.0214836	IDH1	RPE1
GTF3C6	4	0.18755	-14.291	-0.0822092	IDH1	RPE1
HAUS1	3	0.187542	-14.55	0.146738	IDH1	RPE1
DHX9	4	0.18753	-52.3265	-0.101702	IDH1	RPE1
CPSF3	4	0.187436	-28.0605	0.0394265	IDH1	RPE1
UTP18	4	0.187436	-23.799	0.110283	IDH1	RPE1
RPF2	4	0.187415	-45.9695	0.021678	IDH1	RPE1
RNPC3	4	0.187397	-18.3525	-0.244647	IDH1	RPE1
NUS1	4	0.187375	-12.0795	0.203148	IDH1	RPE1
RPL36	4	0.187374	-2.495	0.0854743	IDH1	RPE1
FCRL5	4	0.187313	5.56	0.05412	IDH1	RPE1
TOP1	4	0.187269	-9.198	0.231028	IDH1	RPE1
CTSW	4	0.187258	3.213	0.0498724	IDH1	RPE1
LONP1	4	0.18725	-50.482	0.0630302	IDH1	RPE1
INSR	4	0.187249	8.713	0.085817	IDH1	RPE1
NECAB3	4	0.187246	0.3405	0.0308657	IDH1	RPE1
FUBP1	4	0.187228	2.008	-0.103186	IDH1	RPE1
ACTL10	4	0.187123	8.6465	0.182083	IDH1	RPE1
RNPS1	4	0.187107	-38.574	0.0119613	IDH1	RPE1
ZNF747	4	0.18707	8.045	0.0621038	IDH1	RPE1
THOC7	4	0.18707	-31.275	0.0456017	IDH1	RPE1
SEC61G	3	0.187067	-8.823	0.151016	IDH1	RPE1
UXT	4	0.187018	-22.1345	0.0200452	IDH1	RPE1
UQCC3	4	0.187015	2.4095	0.0268682	IDH1	RPE1
TROAP	4	0.186991	5.3065	0.0187215	IDH1	RPE1
CCDC152	4	0.186989	6.5865	0.017662	IDH1	RPE1
NUF2	4	0.186958	-31.634	-0.104091	IDH1	RPE1
SLC39A7	4	0.186924	-8.2065	0.173715	IDH1	RPE1
MYH15	4	0.186855	3.819	-0.0396163	IDH1	RPE1
GCC1	4	0.186841	10.0215	0.0346556	IDH1	RPE1
CRX	4	0.18683	9.958	-0.032803	IDH1	RPE1
ATP6V0B	4	0.186808	-18.635	0.00282908	IDH1	RPE1
ZNF419	4	0.186793	19.307	-0.0476895	IDH1	RPE1
DDOST	4	0.186784	-27.9765	-0.0212745	IDH1	RPE1
WEE1	4	0.186773	-14.3825	0.201117	IDH1	RPE1
PNISR	4	0.18676	-10.7615	-0.0597029	IDH1	RPE1
YAE1	4	0.186719	-34.7345	-0.160293	IDH1	RPE1
TRPV4	4	0.186706	13.463	0.0929671	IDH1	RPE1
FBXO17	4	0.186696	8.176	0.0740855	IDH1	RPE1
NEDD9	4	0.186693	4.0375	-0.130971	IDH1	RPE1
FSCN2	4	0.186656	4.023	-0.0638371	IDH1	RPE1
PI4KB	4	0.186644	-15.632	0.053962	IDH1	RPE1
ARHGDIG	4	0.186634	14.327	-0.0586261	IDH1	RPE1
EML3	4	0.186607	6.1755	0.065738	IDH1	RPE1
MAST4	4	0.186607	5.241	-0.0848778	IDH1	RPE1
UTP11	3	0.186604	-22.1295	0.111746	IDH1	RPE1
WBP1	4	0.186581	7.0335	-0.170174	IDH1	RPE1
C1orf109	4	0.186502	-47.639	0.0413583	IDH1	RPE1
MXRA7	4	0.186489	0.857	-0.045594	IDH1	RPE1
GINS1	4	0.186415	-51.1	-0.605113	IDH1	RPE1
ANOS1	4	0.186394	9.4915	-0.0442882	IDH1	RPE1
RRP36	4	0.186386	-9.718	0.215779	IDH1	RPE1
GMNN	4	0.186354	-20.567	-0.038631	IDH1	RPE1
ILF2	4	0.186353	-6.5675	0.172088	IDH1	RPE1
IST1	4	0.186334	-8.347	0.0448623	IDH1	RPE1
ATXN7L3	4	0.186333	-1.508	-0.0787867	IDH1	RPE1
SPATA5L1	4	0.186287	-60.7465	-0.140946	IDH1	RPE1
ELOF1	4	0.186238	-19.4805	-0.0700327	IDH1	RPE1
OR9I1	4	0.18617	11.252		IDH1	RPE1
ASNS	4	0.185852	-40.814	-0.113016	IDH1	RPE1
PGS1	4	0.185829	-15.003	-0.156466	IDH1	RPE1
RPP25L	4	0.185818	-26.985	0.0240927	IDH1	RPE1
EXOSC8	4	0.185801	-24.1815	-0.0224182	IDH1	RPE1
IBA57	4	0.185765	-3.216	-0.0274171	IDH1	RPE1
CEP19	4	0.185726	5.9305	0.0213623	IDH1	RPE1
ELP1	4	0.185679	-26.89	-0.4026	IDH1	RPE1
FTO	4	0.185665	1.5215	0.00474001	IDH1	RPE1
KAZN	4	0.185655	8.1385	-0.0654558	IDH1	RPE1
MYBPHL	4	0.185639	2.7195	-0.0446916	IDH1	RPE1
CARMIL3	4	0.185618	16.715	-0.0158558	IDH1	RPE1
GNG12	4	0.185613	9.931	-0.0141304	IDH1	RPE1
MOB4	4	0.185586	-10.4075	0.119322	IDH1	RPE1
RPL7	3	0.185536	-18.065	0.044003	IDH1	RPE1
SMARCAL1	4	0.185526	11.9755	0.0168286	IDH1	RPE1
ZBTB17	4	0.185482	-7.3225	0.0806427	IDH1	RPE1
TRIAP1	4	0.18547	-15.726	-0.127163	IDH1	RPE1
UXS1	3	0.185467	8.549	-0.227289	IDH1	RPE1
SRCAP	4	0.185462	-17.424	0.101577	IDH1	RPE1
LDLRAD3	4	0.185406	12.1295	0.0627856	IDH1	RPE1
RAB14	4	0.185369	-9.5325	-0.0323723	IDH1	RPE1
DR1	4	0.185365	-16.19	0.018447	IDH1	RPE1
MRPS35	4	0.185309	-3.0195	-0.157338	IDH1	RPE1
DPH3	4	0.1853	-21.91	-0.116964	IDH1	RPE1
CCNL2	4	0.185174	8.61	0.0288075	IDH1	RPE1
LAX1	4	0.185132	-1.648	-0.0516113	IDH1	RPE1
C6orf226	4	0.18511	7.375	0.106001	IDH1	RPE1
MRGPRX2	4	0.185085	12.39	0.0375023	IDH1	RPE1
NAPA	4	0.184987	-18.1795	0.297362	IDH1	RPE1
ALG14	4	0.184899	-10.7035	0.0834429	IDH1	RPE1
RABL3	4	0.184896	16.6335	-0.0506787	IDH1	RPE1
ELOB	4	0.184886	-35.708	0.295712	IDH1	RPE1
SSB	4	0.184846	-35.948	-0.127091	IDH1	RPE1
GLYATL2	4	0.184833	9.3365	0.0178065	IDH1	RPE1
DCTN2	4	0.184767	-19.8015	0.109476	IDH1	RPE1
CEP135	4	0.184748	4.1115	-0.109103	IDH1	RPE1
GTF2A2	4	0.184678	-49.6185	0.0143541	IDH1	RPE1
DCTN3	4	0.184676	-12.7605	0.0690988	IDH1	RPE1
BMS1	4	0.184671	-19.6875	-0.128438	IDH1	RPE1
TTF1	4	0.184657	-13.902	-0.0889253	IDH1	RPE1
TEX10	4	0.184654	-29.042	-0.038888	IDH1	RPE1
HARS1	4	0.184631	-23.209	0.0523485	IDH1	RPE1
COIL	4	0.184568	-1.79	-0.0119852	IDH1	RPE1
BUB3	4	0.184525	-30.832	-0.343022	IDH1	RPE1
HCRT	4	0.184514	10.175	0.0513769	IDH1	RPE1
NUP205	4	0.184436	-10.2895	-0.00395655	IDH1	RPE1
MNAT1	4	0.184391	-10.213	0.138255	IDH1	RPE1
RACGAP1	4	0.184385	-17.907	0.125236	IDH1	RPE1
XIRP2	4	0.184382	11.2045	0.0538825	IDH1	RPE1
TNNC2	4	0.184318	5.7415	-0.00287368	IDH1	RPE1
AIFM1	4	0.184288	-25.6145	0.00162996	IDH1	RPE1
DHX15	4	0.184266	-39.3765	0.0265258	IDH1	RPE1
CDC7	4	0.184227	-13.7845	-0.104565	IDH1	RPE1
GTF2H3	4	0.184223	-28.6775	-0.019769	IDH1	RPE1
LIN52	4	0.18422	-29.4505	0.0784511	IDH1	RPE1
MMS19	4	0.18421	-39.041	-0.127123	IDH1	RPE1
FAM210A	4	0.184179	-24.4535	-0.172578	IDH1	RPE1
KRT2	4	0.184177	13.18	0.0357032	IDH1	RPE1
XRN1	4	0.184135	-27.0335	0.108835	IDH1	RPE1
SNAPC4	4	0.184121	-14.8455	-0.0395862	IDH1	RPE1
XRCC2	4	0.184113	-29.4895	-0.119409	IDH1	RPE1
MUL1	4	0.184058	4.293	-0.059427	IDH1	RPE1
CPSF2	4	0.18405	-19.2555	0.120544	IDH1	RPE1
CNOT3	4	0.184026	-26.257	0.0552333	IDH1	RPE1
DNLZ	4	0.183909	-19.5475	-0.361977	IDH1	RPE1
LSG1	4	0.18386	-38.699	0.0594075	IDH1	RPE1
CLP1	4	0.183844	-14.781	-0.0631353	IDH1	RPE1
HIRA	4	0.183771	-26.2625	-0.0812259	IDH1	RPE1
RGPD2	3	0.183726	5.046		IDH1	RPE1
PLVAP	4	0.183718	11.465	-0.116255	IDH1	RPE1
NFYC	4	0.183676	-15.8925	-0.133578	IDH1	RPE1
NFE2L3	4	0.183675	6.3105	-0.00550965	IDH1	RPE1
ABCA12	4	0.183658	8.8235	-0.0722014	IDH1	RPE1
TPRKB	4	0.183633	-28.7015	0.0317072	IDH1	RPE1
EEF1G	4	0.18357	-31.049	-0.120436	IDH1	RPE1
STK11	4	0.183553	-18.276	-0.169316	IDH1	RPE1
GPKOW	4	0.183529	-21.1545	0.0227283	IDH1	RPE1
SLC35A2	4	0.183408	-4.7485	-0.120917	IDH1	RPE1
PLA2G5	4	0.183371	9.8205	-0.0500139	IDH1	RPE1
TBCB	4	0.183337	-20.101	-0.159742	IDH1	RPE1
CYP4B1	4	0.183305	1.5885	0.0119069	IDH1	RPE1
VTA1	4	0.183289	-8.374	0.0569107	IDH1	RPE1
ZFAND1	4	0.183264	-0.368	-0.0668965	IDH1	RPE1
ACTR10	4	0.183162	-23.273	0.0679601	IDH1	RPE1
PCBP4	4	0.183155	7.488	-0.029878	IDH1	RPE1
FOXP4	4	0.183047	9.494	-0.00141953	IDH1	RPE1
SMARCD2	4	0.183003	-3.4535	0.057107	IDH1	RPE1
PPTC7	4	0.182969	13.1765	0.0253151	IDH1	RPE1
EML6	4	0.182959	10.595	-0.0513138	IDH1	RPE1
RPP14	4	0.182887	-19.306	-0.0307923	IDH1	RPE1
STRIP1	4	0.182858	1.8905	0.144242	IDH1	RPE1
PTP4A1	4	0.182845	7.871	-0.040123	IDH1	RPE1
CEBPZ	4	0.182837	-47.2175	-0.159954	IDH1	RPE1
ZNF143	4	0.182797	-0.7585	-0.00418454	IDH1	RPE1
POLR3C	4	0.182741	-26.342	-0.0832601	IDH1	RPE1
TUBGCP6	4	0.182729	12.35	0.0884185	IDH1	RPE1
GOSR2	4	0.182698	-27.1275	-0.182212	IDH1	RPE1
SCUBE1	4	0.182661	11.2775	-0.0363464	IDH1	RPE1
SGO2	4	0.182646	8.733	-0.0782871	IDH1	RPE1
EIF4A3	4	0.182589	-26.575	0.10901	IDH1	RPE1
CTNND1	4	0.182584	8.525	-0.0722211	IDH1	RPE1
SNRNP48	4	0.182509	-27.406	-0.114542	IDH1	RPE1
IQCA1	4	0.182473	16.341	0.0417181	IDH1	RPE1
DOHH	4	0.182472	-52.228	-0.109218	IDH1	RPE1
CHL1	4	0.182443	11.542	0.0723103	IDH1	RPE1
ID3	4	0.18243	4.8415	-0.00953851	IDH1	RPE1
DRAP1	4	0.182414	-33.5765	0.171857	IDH1	RPE1
PSMG4	4	0.182402	-27.6865	0.302023	IDH1	RPE1
RPS25	4	0.182391	-4.797	-0.203069	IDH1	RPE1
NFKBIE	4	0.182356	2.13	0.000688622	IDH1	RPE1
PTK2	4	0.182355	-25.605	0.0188539	IDH1	RPE1
CIZ1	4	0.182354	-1.437	0.0345326	IDH1	RPE1
DDX18	4	0.182345	-33.3875	0.102913	IDH1	RPE1
AASDHPPT	4	0.18234	-22.6655	-0.0562937	IDH1	RPE1
PSPN	4	0.182294	2.0105	-0.0749423	IDH1	RPE1
NDUFAF2	4	0.182294	6.1615	-0.0169844	IDH1	RPE1
RMI1	4	0.182288	-16.7995	0.0913834	IDH1	RPE1
CINP	4	0.182254	-31.195	-0.0688036	IDH1	RPE1
HSF5	3	0.182209	7.6855	0.0205727	IDH1	RPE1
ORC5	4	0.182197	-21.1755	-0.0215521	IDH1	RPE1
PROM2	4	0.182193	12.462	-0.00025626	IDH1	RPE1
CLDN25	4	0.182171	9.6495	-0.00435188	IDH1	RPE1
UNC45A	4	0.182137	-21.86	-0.0554368	IDH1	RPE1
PWP1	4	0.182129	-13.4515	-0.246879	IDH1	RPE1
DHX40	4	0.182118	1.75	0.107181	IDH1	RPE1
POT1	4	0.182058	-26.401	0.0573604	IDH1	RPE1
DDX54	4	0.181955	-20.9125	-0.132615	IDH1	RPE1
DENR	4	0.181863	-18.9105	-0.337677	IDH1	RPE1
BRD8	4	0.18184	-16.0105	-0.142253	IDH1	RPE1
CCNH	4	0.181829	-16.381	-0.145531	IDH1	RPE1
DPH6	4	0.181764	-16.3445	0.0123947	IDH1	RPE1
FEN1	4	0.181689	-13.757	0.256521	IDH1	RPE1
GLTP	4	0.181687	4.7125	-0.0768116	IDH1	RPE1
SBF1	4	0.181677	11.1555	0.0216191	IDH1	RPE1
ZNF585A	4	0.181673	13.3925	0.0255614	IDH1	RPE1
SAMD9L	4	0.181639	8.3775	-0.0126941	IDH1	RPE1
CCDC9	4	0.181629	5.42	0.095189	IDH1	RPE1
SFXN1	4	0.181605	13.4865	-0.0486619	IDH1	RPE1
MERTK	4	0.181605	11.5995	-0.0219011	IDH1	RPE1
HSPA14	4	0.181576	-28.621	-0.091833	IDH1	RPE1
RDH5	4	0.181549	5.3225	0.0529491	IDH1	RPE1
COMMD7	4	0.181548	-0.728	-0.0705245	IDH1	RPE1
HEATR6	4	0.181504	-1.0105	0.11902	IDH1	RPE1
IQCB1	4	0.181492	17.56	0.0279373	IDH1	RPE1
RAF1	4	0.181483	-17.523	0.0492009	IDH1	RPE1
MED20	4	0.181467	-34.535	0.157164	IDH1	RPE1
CD63	4	0.181458	5.7055	0.0245133	IDH1	RPE1
CD300LD	4	0.181438	10.8555	-0.0249906	IDH1	RPE1
NSMCE4A	4	0.181387	-26.7035	0.0778521	IDH1	RPE1
TARDBP	4	0.181358	-42.454	-0.00321173	IDH1	RPE1
TXLNB	4	0.181326	3.751	0.107657	IDH1	RPE1
TAFA1	4	0.181318	13.083	-0.040557	IDH1	RPE1
PAX7	4	0.1813	8.464	0.00983239	IDH1	RPE1
PPWD1	4	0.181238	-14.048	0.10394	IDH1	RPE1
WDR82	4	0.181238	-22.359	0.317643	IDH1	RPE1
FAM234A	4	0.181229	9.181	0.0676067	IDH1	RPE1
PLPPR3	4	0.181196	13.256	-0.0153851	IDH1	RPE1
NUDT17	4	0.181171	5.121	0.117695	IDH1	RPE1
HAUS5	4	0.181154	-16.741	-0.0247245	IDH1	RPE1
C4orf36	4	0.181058	9.889	0.0148948	IDH1	RPE1
LZTR1	4	0.181055	6.2915	0.0332856	IDH1	RPE1
SMIM14	4	0.180991	9.855	0.00812246	IDH1	RPE1
OTOP1	4	0.180954	-9.3935	-0.150763	IDH1	RPE1
CREB3L1	4	0.180935	9.5465	0.023997	IDH1	RPE1
IGFBP4	4	0.180859	3.283	-0.0261333	IDH1	RPE1
RPN2	4	0.180784	-21.89	-0.209965	IDH1	RPE1
PSMG2	4	0.180717	-14.6675	0.00673015	IDH1	RPE1
PSMD13	4	0.180665	-44.8385	0.0542613	IDH1	RPE1
ZNF415	4	0.180618	14.5475	0.0625539	IDH1	RPE1
PFDN6	4	0.180613	-22.945	0.0461612	IDH1	RPE1
INTS12	4	0.180579	-6.9855	0.037287	IDH1	RPE1
TUBD1	4	0.180573	-25.929	-0.168541	IDH1	RPE1
ZBTB11	4	0.180513	-4.5585	-0.207387	IDH1	RPE1
CENPK	3	0.180483	-15.5765	0.127477	IDH1	RPE1
CHMP1A	4	0.180403	1.9095	0.177892	IDH1	RPE1
FNTB	4	0.180362	-30.649	-0.28677	IDH1	RPE1
CTNNB1	4	0.180347	-1.9115	-0.105963	IDH1	RPE1
SRPRB	4	0.180338	-25.049	0.012206	IDH1	RPE1
PSMD7	4	0.180323	-38.0545	0.0456465	IDH1	RPE1
XG	4	0.180272	14.91	-0.0375661	IDH1	RPE1
PSMD11	4	0.180192	-14.6235	-0.170715	IDH1	RPE1
PPP5D1	4	0.180113	9.6695		IDH1	RPE1
YKT6	4	0.180074	-30.3495	-0.103879	IDH1	RPE1
KCNH6	4	0.180074	11.5725	-0.0221192	IDH1	RPE1
MED14	4	0.180034	-4.739	0.0152428	IDH1	RPE1
GTF3C3	4	0.180018	-32.2135	-0.0353987	IDH1	RPE1
MRPS24	4	0.179975	-2.72	-0.139281	IDH1	RPE1
BTBD18	4	0.179959	15.6765	-0.0439688	IDH1	RPE1
MED10	4	0.179957	-7.06	0.26307	IDH1	RPE1
IGF1R	4	0.179807	9.0885	0.143397	IDH1	RPE1
TRAPPC4	4	0.179773	-17.575	-0.000438032	IDH1	RPE1
CDC37	4	0.179772	-42.216	-0.0725981	IDH1	RPE1
SLC24A2	4	0.179742	10.1855	0.028823	IDH1	RPE1
MED18	4	0.179727	-68.3365	0.150048	IDH1	RPE1
DHX36	4	0.179633	-21.0015	-0.030162	IDH1	RPE1
ITGAV	4	0.179626	-21.9205	-0.273558	IDH1	RPE1
TAF1C	4	0.179594	-10.478	-0.0755438	IDH1	RPE1
NR2C2AP	3	0.179549	-41.8025	-0.33732	IDH1	RPE1
CDS2	4	0.179458	-21.139	0.0630189	IDH1	RPE1
COX15	4	0.179453	1.4155	-0.0242969	IDH1	RPE1
RNF185	4	0.179446	-3.2925	-0.0291643	IDH1	RPE1
TRAIP	4	0.17944	-15.3885	0.114803	IDH1	RPE1
ATP5F1B	4	0.179436	3.751	-0.0589461	IDH1	RPE1
TRMT5	4	0.179394	-32.9415	0.0302389	IDH1	RPE1
KAT2A	4	0.179363	5.228	0.207933	IDH1	RPE1
MEGF6	4	0.179295	9.339	0.066572	IDH1	RPE1
EIF3M	4	0.17927	-22.8995	0.057496	IDH1	RPE1
COMMD3	3	0.179205	-9.812	0.028548	IDH1	RPE1
RPN1	4	0.179162	-38.915	0.124313	IDH1	RPE1
SLU7	4	0.179154	-9.9275	0.0729167	IDH1	RPE1
NUP93	4	0.179069	-9.8985	-0.246056	IDH1	RPE1
RPS21	4	0.17905	-7.6845	0.0881244	IDH1	RPE1
KRT1	4	0.17904	13.707	0.0223899	IDH1	RPE1
IL36RN	4	0.178989	1.9095	-0.0473756	IDH1	RPE1
EFHD1	4	0.178956	12.122	-0.0060174	IDH1	RPE1
ZNRD1	4	0.178928	-19.696		IDH1	RPE1
CNOT1	4	0.178925	-16.5285	-0.140609	IDH1	RPE1
MYBBP1A	4	0.178902	-28.28	-0.217421	IDH1	RPE1
AMIGO2	4	0.178895	7.329	-0.0577705	IDH1	RPE1
SRRT	4	0.178874	-11.131	0.0307897	IDH1	RPE1
PRKRIP1	4	0.178847	-8.6	0.0142439	IDH1	RPE1
AFG3L2	4	0.178846	-24.389	-0.112922	IDH1	RPE1
SGPL1	4	0.178827	7.9535	-0.0914818	IDH1	RPE1
RPL38	4	0.178821	-21.4575	0.169224	IDH1	RPE1
RNF20	4	0.178791	-27.411	-0.032606	IDH1	RPE1
ARID1B	4	0.178785	13.6785	0.00596956	IDH1	RPE1
PTPN23	4	0.178771	-17.43	0.04166	IDH1	RPE1
NCAPG	4	0.178771	-28.127	-0.497221	IDH1	RPE1
RAE1	4	0.178687	-41.91	-0.162868	IDH1	RPE1
CENPQ	3	0.17867	-10.5025	-0.256676	IDH1	RPE1
DNM2	4	0.17866	-18.1825	0.267442	IDH1	RPE1
PYROXD1	4	0.178656	-41.9485	-0.124357	IDH1	RPE1
POLR1C	4	0.178614	-13.6605	-0.112908	IDH1	RPE1
JAK2	4	0.178574	0.279	-0.0296404	IDH1	RPE1
SHQ1	4	0.178551	-8.151	-0.0021263	IDH1	RPE1
CEND1	4	0.178532	2.294	-0.0731139	IDH1	RPE1
ALDH3B2	3	0.178515	13.2875	0.0102284	IDH1	RPE1
DDX6	4	0.17844	-35.014	-0.138229	IDH1	RPE1
TRAPPC3	4	0.178404	-10.2	-0.176154	IDH1	RPE1
ANKRD52	4	0.178353	-29.194	-0.129963	IDH1	RPE1
KRTAP29-1	4	0.178318	12.1305	0.0414386	IDH1	RPE1
ZFC3H1	4	0.178218	-7.685	-0.012996	IDH1	RPE1
MMS22L	4	0.178208	-29.1125	0.526771	IDH1	RPE1
CHMP2A	4	0.178205	-15.5835	0.15221	IDH1	RPE1
FIS1	4	0.178189	6.4695	0.021605	IDH1	RPE1
TTLL6	4	0.17814	10.6015	-0.0657803	IDH1	RPE1
EIF3L	4	0.178128	5.161	0.0476601	IDH1	RPE1
NOL12	4	0.178115	-28.2825	-0.0479876	IDH1	RPE1
IPO13	4	0.178036	-17.992	0.1104	IDH1	RPE1
CYP2C8	4	0.178015	5.2845	-0.0908467	IDH1	RPE1
TMEM31	4	0.177951	11.6615	0.0248562	IDH1	RPE1
FAAP24	4	0.177948	-0.428	-0.0918408	IDH1	RPE1
RAB25	4	0.177865	6.143	0.0266461	IDH1	RPE1
KCNJ11	4	0.177825	8.051	-0.0286143	IDH1	RPE1
NSMCE2	4	0.177823	-14.12	0.0283713	IDH1	RPE1
NCAPD2	4	0.177738	-21.705	-0.355873	IDH1	RPE1
KIF23	4	0.177734	-39.997	0.172334	IDH1	RPE1
RAD51D	4	0.177716	-34.1305	-0.162107	IDH1	RPE1
ZNF622	4	0.17765	-23.9175	0.0124252	IDH1	RPE1
PFDN4	4	0.177643	-2.389	0.0233579	IDH1	RPE1
ERLIN1	4	0.17754	-0.2165	0.0250989	IDH1	RPE1
VAMP5	4	0.177442	7.981	0.00924847	IDH1	RPE1
EPHA4	4	0.177407	15.042	0.0638698	IDH1	RPE1
NT5C3B	4	0.177374	7.4905	-0.0313243	IDH1	RPE1
PAX3	4	0.177364	1.8735	0.0130005	IDH1	RPE1
KLHL35	4	0.17734	11.0755	0.055745	IDH1	RPE1
ZNF571	4	0.177285	-0.0975	-0.0567034	IDH1	RPE1
TUBGCP4	4	0.177282	-13.138	-0.0260341	IDH1	RPE1
PPFIBP2	4	0.177248	10.246	-0.114846	IDH1	RPE1
CALML6	4	0.17717	2.848	0.115363	IDH1	RPE1
ANKRD45	4	0.177158	9.3515	-0.00515028	IDH1	RPE1
NCBP2	4	0.177114	-20.2505	-0.399108	IDH1	RPE1
ECT2	4	0.177052	-5.07	0.0867919	IDH1	RPE1
PDSS1	4	0.177019	3.504	-0.0263234	IDH1	RPE1
TRIO	4	0.176996	3.572	0.0530291	IDH1	RPE1
ACER3	4	0.17695	7.254	0.0606566	IDH1	RPE1
TMEM92	4	0.176939	-2.661	0.0545526	IDH1	RPE1
FXYD2	4	0.176922	13.5115	0.076123	IDH1	RPE1
MPHOSPH9	4	0.176878	13.696	-0.049531	IDH1	RPE1
CDC73	4	0.176871	-12.155	0.0308485	IDH1	RPE1
UBA5	4	0.176868	-14.444	-0.000296248	IDH1	RPE1
NAF1	4	0.176843	-15.308	0.0134479	IDH1	RPE1
SNED1	4	0.176799	10.4875	0.0375115	IDH1	RPE1
DNAJC9	4	0.176783	-47.5765	0.0497651	IDH1	RPE1
CENPC	4	0.176774	-24.4095	0.123934	IDH1	RPE1
GPS1	4	0.176728	-31.7665	-0.311963	IDH1	RPE1
MED23	4	0.176704	-6.5465	0.0215931	IDH1	RPE1
SLC22A7	4	0.176697	10.3975	-0.0126977	IDH1	RPE1
CHMP5	4	0.176536	-21.6585	0.149525	IDH1	RPE1
NFATC2	4	0.176451	10.1025	-0.0656513	IDH1	RPE1
METAP1	4	0.176443	-18.4485	-0.29845	IDH1	RPE1
SAE1	4	0.176437	-21.948	-0.118339	IDH1	RPE1
DNAJA3	4	0.176366	-23.83	-0.110461	IDH1	RPE1
THAP9	4	0.176366	7.738	-0.0379637	IDH1	RPE1
GINS3	4	0.176352	-17.7865	0.0674142	IDH1	RPE1
OXER1	4	0.176306	-10.6255	-0.0260977	IDH1	RPE1
RPL3	4	0.176227	-2.0765	0.161587	IDH1	RPE1
ASH2L	4	0.176207	-12.381	-0.17425	IDH1	RPE1
PIP5KL1	4	0.176206	3.858	0.00532497	IDH1	RPE1
PAGE4	4	0.176092	5.9945	0.0618734	IDH1	RPE1
NUP133	4	0.17607	-26.091	-0.148398	IDH1	RPE1
NEPRO	4	0.17602	-21.8155	0.168226	IDH1	RPE1
SACM1L	4	0.175998	-8.131	-0.0641037	IDH1	RPE1
TOE1	4	0.17599	-37.0895	-0.346457	IDH1	RPE1
ZNF385B	4	0.175983	9.7765	-0.0593908	IDH1	RPE1
SUDS3	4	0.175898	-22.011	-0.0612253	IDH1	RPE1
SDR39U1	4	0.175891	13.6365	-0.0160338	IDH1	RPE1
HUWE1	4	0.175813	-21.9925	-0.00845884	IDH1	RPE1
MCM10	4	0.175797	-11.395	0.0745676	IDH1	RPE1
BBIP1	4	0.175674	8.9965	0.0126059	IDH1	RPE1
LETM1	3	0.175668	-6.7615	-0.128838	IDH1	RPE1
ELOVL4	4	0.175626	9.08	0.0477044	IDH1	RPE1
BORCS7	4	0.175592	7.0665	-0.0605971	IDH1	RPE1
CCL23	4	0.17552	10.74	0.0256587	IDH1	RPE1
ZFP69B	4	0.175418	7.418	0.0755155	IDH1	RPE1
IGF2BP2	4	0.1754	-0.7725	-0.018723	IDH1	RPE1
USP8	4	0.175329	-22.482	0.210246	IDH1	RPE1
SLC44A3	4	0.175307	9.607	-0.044831	IDH1	RPE1
ZSCAN12	4	0.175285	7.0745		IDH1	RPE1
UBE2J2	4	0.175248	-2.989	0.0772759	IDH1	RPE1
ISCU	4	0.175206	-4.9605	-0.100181	IDH1	RPE1
POLR1D	4	0.175198	-4.1595	0.0673039	IDH1	RPE1
SGCA	4	0.175076	-8.1195	-0.0202774	IDH1	RPE1
ENPP7	4	0.175035	3.5385	0.084472	IDH1	RPE1
TANGO6	4	0.174891	-38.4185	-0.338653	IDH1	RPE1
PRADC1	4	0.174867	6.3665	-0.0552428	IDH1	RPE1
SAFB	4	0.174828	-13.127	0.0799658	IDH1	RPE1
SOAT2	4	0.174781	9.407	0.0984063	IDH1	RPE1
HMGCS2	4	0.174763	4.611	0.00566066	IDH1	RPE1
PLXNC1	4	0.174728	8.765	0.0641098	IDH1	RPE1
ACR	4	0.174697	4.3	0.0014966	IDH1	RPE1
SUPT4H1	4	0.174662	-33.58	0.0332852	IDH1	RPE1
DCK	4	0.174548	10.0575	-0.0439897	IDH1	RPE1
VOPP1	4	0.174483	0.2115	0.0712382	IDH1	RPE1
RBM5	4	0.174473	13.1525	-0.0651266	IDH1	RPE1
SLC6A16	4	0.174414	6.636	-0.0511769	IDH1	RPE1
OR52K2	4	0.174333	16.902		IDH1	RPE1
KRTCAP2	4	0.174326	-5.319	0.0820374	IDH1	RPE1
UFSP2	4	0.174257	-21.4555	-0.016206	IDH1	RPE1
TTC1	4	0.174209	-12.2585	-0.0541894	IDH1	RPE1
RHO	4	0.174167	12.2455	0.0172167	IDH1	RPE1
MAT2A	4	0.174107	-33.7	-0.0401494	IDH1	RPE1
BSN	4	0.174023	9.521	-0.0122603	IDH1	RPE1
FNTA	4	0.174013	-19.778	-0.161186	IDH1	RPE1
EID3	4	0.174011	11.7995	0.000689348	IDH1	RPE1
RRS1	4	0.174007	-30.721	-0.121671	IDH1	RPE1
RHEB	4	0.174	-20.0365	0.247163	IDH1	RPE1
PPP1CC	4	0.173974	3.004	-0.0646172	IDH1	RPE1
HSPA13	4	0.173973	14.093	-0.00499604	IDH1	RPE1
MED8	4	0.173968	-12.0455	0.446959	IDH1	RPE1
SF1	4	0.173907	-13.8645	0.310851	IDH1	RPE1
FXYD4	4	0.173856	9.6205	-0.15091	IDH1	RPE1
PZP	4	0.173805	6.5705	0.0434483	IDH1	RPE1
DAD1	4	0.173772	-57.2135	0.04818	IDH1	RPE1
ZUP1	4	0.173739	8.703	0.0818797	IDH1	RPE1
WFIKKN2	4	0.173615	11.041	0.0340743	IDH1	RPE1
KLHL18	4	0.17358	7.0175	-0.0202989	IDH1	RPE1
AP1G2	4	0.173556	6.94	0.062341	IDH1	RPE1
COQ7	4	0.173467	12.438	-0.0668643	IDH1	RPE1
HSD11B1L	4	0.173457	6.231	-0.0206908	IDH1	RPE1
IFRD2	4	0.173449	6.786	0.047889	IDH1	RPE1
PSRC1	4	0.173376	14.3485	0.113631	IDH1	RPE1
CCDC160	4	0.173367	9.691	-0.0581962	IDH1	RPE1
TRDN	4	0.173359	11.1215	0.0415052	IDH1	RPE1
SIL1	4	0.173249	15.437	-0.0464757	IDH1	RPE1
SNAPC2	4	0.173237	-23.499	0.0640115	IDH1	RPE1
TNPO3	4	0.173204	-19.388	0.0151809	IDH1	RPE1
DDIT3	4	0.173175	7.957	0.0571504	IDH1	RPE1
TUBB	4	0.173142	-66.171	0.40196	IDH1	RPE1
CHCHD4	4	0.173129	-19.986	0.0063777	IDH1	RPE1
MCM9	4	0.173122	1.959	-0.0254642	IDH1	RPE1
GTPBP4	4	0.173115	-24.9095	0.192936	IDH1	RPE1
SMAD7	4	0.173001	11.6885	-0.16522	IDH1	RPE1
AAMP	4	0.172995	-14.7985	-0.0892023	IDH1	RPE1
VDAC1	4	0.172924	4.2065	-0.140436	IDH1	RPE1
CCDC22	4	0.172899	-22.6015	0.0565811	IDH1	RPE1
ZCCHC9	4	0.172847	-27.338	0.0367236	IDH1	RPE1
MAEA	4	0.172816	-4.3285	0.0796968	IDH1	RPE1
MARS2	4	0.172788	-8.033	-0.372498	IDH1	RPE1
ALOX15B	3	0.172773	-10.5225	0.0403018	IDH1	RPE1
EFNB3	4	0.172763	9.703	0.0355821	IDH1	RPE1
GPT	4	0.172717	2.8235	0.00452424	IDH1	RPE1
EXOSC1	4	0.172709	-18.825	-0.110627	IDH1	RPE1
TRMT6	4	0.172689	-23.684	0.139537	IDH1	RPE1
XRCC5	4	0.172677	-61.637	0.0963558	IDH1	RPE1
IGSF9B	4	0.172634	14.002	0.00493425	IDH1	RPE1
RBBP7	4	0.172607	7.876	0.0606418	IDH1	RPE1
ABCD3	4	0.172568	3.5885	-0.0337915	IDH1	RPE1
TRIM61	4	0.172564	8.1095	-0.0860539	IDH1	RPE1
GP1BB	4	0.172512	11.641	0.0324095	IDH1	RPE1
PSMG1	4	0.17246	-26.5765	-0.0939687	IDH1	RPE1
POLR2H	4	0.172428	-19.4535	-0.0314947	IDH1	RPE1
SKA2	4	0.172415	-46.9435	0.0827511	IDH1	RPE1
RBM19	4	0.17241	-26.66	0.00209345	IDH1	RPE1
KLK12	4	0.172379	14.628	-0.0493934	IDH1	RPE1
ATP6V1C1	4	0.172359	-21.134	0.055859	IDH1	RPE1
RNF223	4	0.172311	1.878	0.120626	IDH1	RPE1
ACO2	4	0.172289	-0.695	0.322936	IDH1	RPE1
NIFK	3	0.172206	4.334	-0.114035	IDH1	RPE1
DPH2	4	0.172198	-25.973	0.217375	IDH1	RPE1
NUP160	4	0.172183	-22.6355	0.0194452	IDH1	RPE1
SCIN	4	0.172144	8.737	0.0109475	IDH1	RPE1
PFN2	4	0.172136	7.75	-0.00993428	IDH1	RPE1
NUP155	4	0.172124	-29.345	-0.133122	IDH1	RPE1
IPO11	4	0.172094	-59.0815	0.0180417	IDH1	RPE1
ZNF474	4	0.17196	10.645	-0.0510456	IDH1	RPE1
YEATS4	4	0.171955	-26.3235	-0.027673	IDH1	RPE1
PRC1	4	0.171918	-31.016	-0.087838	IDH1	RPE1
FAM218A	4	0.171848	9.813		IDH1	RPE1
TAF1D	4	0.171802	-8.244	-0.0314733	IDH1	RPE1
SIGLEC5	4	0.171725	10.443	-0.0182829	IDH1	RPE1
POFUT2	4	0.171622	6.085	-0.0467498	IDH1	RPE1
RAD21	4	0.171602	-29.886	0.211153	IDH1	RPE1
TMEM52B	4	0.171568	10.611	0.0871828	IDH1	RPE1
GFER	4	0.171545	-13.304	0.030638	IDH1	RPE1
GMPR	4	0.171463	11.8315	0.0526441	IDH1	RPE1
ZNF570	4	0.171447	13.378	0.00195313	IDH1	RPE1
OR4K17	4	0.171281	11.695		IDH1	RPE1
TMEM234	4	0.171261	8.4375	0.0505711	IDH1	RPE1
TNP2	4	0.171243	6.96	0.0144882	IDH1	RPE1
P2RX1	4	0.1712	3.289	-0.00782092	IDH1	RPE1
TCEA2	4	0.171101	5.424	0.0326112	IDH1	RPE1
TMEM156	4	0.171072	11.6685	-0.0984849	IDH1	RPE1
MFSD5	4	0.171051	0.0455	0.0686796	IDH1	RPE1
IMMT	4	0.170943	-12.0215	0.00509611	IDH1	RPE1
P2RX5	4	0.170937	8.7065	0.0605947	IDH1	RPE1
PRSS8	4	0.170812	6.922	0.0606233	IDH1	RPE1
HOXA4	4	0.17066	7.282	0.0722751	IDH1	RPE1
CHMP6	3	0.170659	-10.587	0.203316	IDH1	RPE1
PICK1	4	0.170649	8.0915	0.00389258	IDH1	RPE1
CHADL	4	0.17064	8.8375	-0.0258755	IDH1	RPE1
KCNAB3	4	0.170595	1.655	0.0613538	IDH1	RPE1
COL8A1	4	0.170586	8.346	-0.12184	IDH1	RPE1
PI15	4	0.170559	6.6975	0.0783224	IDH1	RPE1
RAB7A	4	0.170556	-13.228	0.00511557	IDH1	RPE1
TM9SF4	4	0.170555	8.875	0.0624263	IDH1	RPE1
ACTR8	4	0.170509	-10.913	-0.00393317	IDH1	RPE1
KRT20	4	0.170466	10.23	0.0424662	IDH1	RPE1
LSM5	3	0.170444	-16.2705	-0.0643987	IDH1	RPE1
SDF4	4	0.17044	9.1675	0.00756064	IDH1	RPE1
THRSP	4	0.170395	5.57	0.0447837	IDH1	RPE1
ACTR3	4	0.170369	-35.4585	-0.0463169	IDH1	RPE1
ICOS	4	0.170165	0.844	0.0248137	IDH1	RPE1
CCDC86	4	0.170101	-18.6315	-0.0947511	IDH1	RPE1
CHGA	4	0.170075	5.2535	-0.0265093	IDH1	RPE1
ALX1	4	0.170031	7.8985	-0.0894043	IDH1	RPE1
MMP23B	4	0.169893	2.233	0.0328282	IDH1	RPE1
NUP43	4	0.169853	-60.7005	0.0197719	IDH1	RPE1
UFD1	4	0.169844	-38.0485	0.175622	IDH1	RPE1
SLC44A4	4	0.169801	7.8335	-0.00759446	IDH1	RPE1
LEMD3	4	0.169744	-2.8405	-0.116804	IDH1	RPE1
GABRA1	4	0.169723	5.6825	0.0295132	IDH1	RPE1
TUBB3	4	0.169674	4.463	0.0756328	IDH1	RPE1
DIRAS1	4	0.169612	11.9035	0.00217791	IDH1	RPE1
AURKAIP1	4	0.169608	-12.0095	-0.0327724	IDH1	RPE1
ALG11	4	0.169535	-17.634	0.421197	IDH1	RPE1
ZNF251	4	0.16951	8.4375	-0.00559201	IDH1	RPE1
RP9	4	0.169493	9.4615	-0.0338701	IDH1	RPE1
HNRNPU	4	0.169363	-26.3595	0.0155853	IDH1	RPE1
MROH6	4	0.16933	-0.619	0.0642478	IDH1	RPE1
POLR2G	4	0.169326	-60.4085	0.0837831	IDH1	RPE1
SNRNP200	4	0.169195	-19.3535	0.395795	IDH1	RPE1
ATP6V1F	4	0.169166	-27.9295	0.101244	IDH1	RPE1
SLC6A9	4	0.169137	5.5085	0.0798745	IDH1	RPE1
CARTPT	4	0.169116	10.567	0.00266413	IDH1	RPE1
NDUFA9	3	0.169049	8.9685	0.0322361	IDH1	RPE1
MYO19	4	0.169028	8.7795	-0.0261278	IDH1	RPE1
KCNA6	4	0.169016	0.788	0.0253701	IDH1	RPE1
MYD88	4	0.168991	8.5255	-0.0477989	IDH1	RPE1
INPP5E	4	0.16899	3.772	0.0350034	IDH1	RPE1
SNRPB2	4	0.168985	-20.002	0.287424	IDH1	RPE1
PNO1	4	0.168976	-18.473	-0.0365563	IDH1	RPE1
MTHFR	4	0.168975	3.83	0.0464076	IDH1	RPE1
SNRNP35	4	0.168902	-19.1285	0.165431	IDH1	RPE1
SNW1	4	0.16885	-32.759	0.098775	IDH1	RPE1
CFDP1	4	0.168812	-27.324	0.0495248	IDH1	RPE1
PCF11	4	0.168805	-25.5415	0.234751	IDH1	RPE1
NFIX	4	0.168777	7.327	-0.00994708	IDH1	RPE1
ARHGAP5	4	0.168702	8.7325	-0.0126679	IDH1	RPE1
PRPF38B	4	0.168618	-20.937	-0.0389386	IDH1	RPE1
LTA4H	4	0.168498	8.092	-0.00798277	IDH1	RPE1
CLNS1A	4	0.168424	-23.456	-0.215212	IDH1	RPE1
MSTO1	4	0.168373	-31.1415	-0.0404458	IDH1	RPE1
METTL14	4	0.168335	-15.065	-0.171081	IDH1	RPE1
TAF6	4	0.168273	-23.566	0.0318453	IDH1	RPE1
PIGW	4	0.168159	-6.985	-0.12581	IDH1	RPE1
EXOSC6	4	0.168145	-24.3645	-0.0541636	IDH1	RPE1
CISH	4	0.168131	14.3275	0.0347786	IDH1	RPE1
REXO1	4	0.168123	-19.046	-0.0943549	IDH1	RPE1
CSDE1	4	0.168119	-1.334	-0.325418	IDH1	RPE1
NUMA1	4	0.168112	-25.305	-0.0511354	IDH1	RPE1
CENPW	4	0.168098	-25.8545	-0.0266725	IDH1	RPE1
TIMM22	4	0.168046	-25.004	-0.341881	IDH1	RPE1
SF3B5	4	0.16795	-26.1195	-0.0809783	IDH1	RPE1
GBP2	4	0.167865	8.478	-0.0198927	IDH1	RPE1
CNBP	4	0.167824	-3.36	-0.0643397	IDH1	RPE1
GET1	4	0.167766	-32.041	-0.00160462	IDH1	RPE1
NOSTRIN	4	0.167762	7.989	-0.00813625	IDH1	RPE1
PRMT7	4	0.16773	2.3995	0.00709173	IDH1	RPE1
ABCC11	4	0.167709	4.7305	-0.0615036	IDH1	RPE1
SEC61A1	4	0.167707	-34.0155	0.205623	IDH1	RPE1
EDC4	4	0.167634	-3.3675	-0.00245976	IDH1	RPE1
PSAP	4	0.167625	11.4265	0.0729089	IDH1	RPE1
DES	4	0.167602	9.858	0.00974199	IDH1	RPE1
ZPR1	4	0.167559	-26.1455	-0.254505	IDH1	RPE1
FAM228B	4	0.167486	5.309		IDH1	RPE1
LANCL1	4	0.167433	11.458	0.0013008	IDH1	RPE1
DDX52	4	0.167349	-28.51	-0.0660813	IDH1	RPE1
CBY3	4	0.167297	4.8525	0.0289159	IDH1	RPE1
MRC2	4	0.167263	5.121	0.00905122	IDH1	RPE1
COX8C	4	0.16726	7.4255	-0.00401289	IDH1	RPE1
KCNG4	4	0.167233	7.609	0.0121871	IDH1	RPE1
LLGL2	4	0.167157	9.504	0.193854	IDH1	RPE1
OR5B3	3	0.167077	4.1355		IDH1	RPE1
PPA1	4	0.167044	-51.906	-0.0294046	IDH1	RPE1
ABLIM1	4	0.167033	10.0005	0.114101	IDH1	RPE1
GPR61	4	0.167029	10.4415	0.018792	IDH1	RPE1
PPIL2	4	0.167025	-11.5975	-0.162929	IDH1	RPE1
FCN3	4	0.166988	3.3	-0.00237574	IDH1	RPE1
POLR2I	4	0.166903	-25.2795	0.348397	IDH1	RPE1
WNT6	4	0.166852	12.9655	0.0123836	IDH1	RPE1
EXOC2	4	0.166829	-36.8255	0.00942224	IDH1	RPE1
KATNA1	4	0.166796	7.354	-0.0318151	IDH1	RPE1
RFC2	4	0.166792	-24.236	-0.1447	IDH1	RPE1
NDUFA12	4	0.166765	12.536	-0.130853	IDH1	RPE1
SPC25	4	0.166741	-36.7475	-0.0534514	IDH1	RPE1
CENPBD1	4	0.16673	5.859		IDH1	RPE1
NABP1	4	0.166694	4.1825	-0.163294	IDH1	RPE1
MRM1	4	0.166691	6.3755	-0.0540184	IDH1	RPE1
UNC13B	4	0.166674	9.8835	-0.0132394	IDH1	RPE1
TERF1	4	0.166674	10.6585		IDH1	RPE1
TMEM173	4	0.166568	14.238		IDH1	RPE1
CYB5RL	4	0.166546	6.622	-0.120147	IDH1	RPE1
CREBZF	4	0.166497	8.646	-0.0349089	IDH1	RPE1
BMP2K	4	0.166437	3.66	0.00332128	IDH1	RPE1
BYSL	4	0.166283	-36.953	-0.0434574	IDH1	RPE1
KCNS2	4	0.166252	12.2655	-0.058165	IDH1	RPE1
DESI1	4	0.16623	8.553	-0.0412496	IDH1	RPE1
H4C6	4	0.166205	10.9505	0.0230592	IDH1	RPE1
UNC119B	4	0.166101	6.452	-0.0780932	IDH1	RPE1
CAPN14	4	0.166087	7.034	0.0134699	IDH1	RPE1
CAPN1	4	0.166083	6.2875	-0.0799164	IDH1	RPE1
ZNF843	4	0.166019	10.9145	-0.0418287	IDH1	RPE1
ENKD1	4	0.165951	7.197	0.00591884	IDH1	RPE1
C2CD6	4	0.165944	10.1865	-0.037791	IDH1	RPE1
TRAP1	4	0.165939	5.3055	-0.125454	IDH1	RPE1
ILF3	4	0.165894	-22.8955	0.00927161	IDH1	RPE1
DGCR8	4	0.165891	-36.142	0.0498626	IDH1	RPE1
PHAX	4	0.165867	-18.587	0.144334	IDH1	RPE1
MRPL27	4	0.165796	2.553	0.0137921	IDH1	RPE1
MBLAC2	4	0.165556	12.292	-0.0786817	IDH1	RPE1
THAP5	3	0.165483	-2.6305	-0.0504456	IDH1	RPE1
CLOCK	4	0.16539	12.4575	0.00428903	IDH1	RPE1
KRTAP12-4	4	0.165369	-1.5475	0.00422851	IDH1	RPE1
AZIN2	4	0.165281	3.6905	-0.00263243	IDH1	RPE1
ADSS2	4	0.165184	-3.702	-0.332572	IDH1	RPE1
POLE3	4	0.165183	-20.7895	-0.212554	IDH1	RPE1
OLFML1	4	0.165174	12.183	-0.0254533	IDH1	RPE1
C15orf41	4	0.165168	-36.146		IDH1	RPE1
SCGB1C1	4	0.165167	-2.6565		IDH1	RPE1
SLC25A19	4	0.165124	-8.174	-0.0922445	IDH1	RPE1
PAK1	4	0.165079	9.4875	-0.0187345	IDH1	RPE1
TOPBP1	4	0.165076	-24.6745	-0.0944642	IDH1	RPE1
ICMT	3	0.165059	-16.1955	-0.0172547	IDH1	RPE1
WNT9B	4	0.165056	6.832	0.0585803	IDH1	RPE1
PPIL4	4	0.164959	-35.94	0.147855	IDH1	RPE1
ZNF362	4	0.164957	11.482	-0.0549775	IDH1	RPE1
CD4	4	0.164947	-4.0005	-0.0369025	IDH1	RPE1
SRRM1	4	0.164858	-30.5735	-0.0115112	IDH1	RPE1
MMP17	4	0.1648	10.388	-0.0130366	IDH1	RPE1
EPS8L1	4	0.164765	11.3725	0.0199248	IDH1	RPE1
STXBP6	4	0.16476	13.6995	-0.0788059	IDH1	RPE1
HAUS3	4	0.164663	-42.8615	0.181548	IDH1	RPE1
RASL10B	4	0.164591	11.08	0.0219366	IDH1	RPE1
CSTF3	4	0.164463	-37.333	-0.04512	IDH1	RPE1
NDUFS8	4	0.164337	7.3015	0.05543	IDH1	RPE1
OR5AU1	4	0.164336	8.0545		IDH1	RPE1
U2SURP	4	0.164319	-25.457	-0.0158008	IDH1	RPE1
OAF	4	0.164282	5.4465	0.0192085	IDH1	RPE1
ADAT3	4	0.164282	-25.9545	-0.112183	IDH1	RPE1
OR1N2	4	0.164239	10.34		IDH1	RPE1
SMIM9	4	0.164228	9.7065	-0.0375363	IDH1	RPE1
IFT22	4	0.164223	2.294	-0.128987	IDH1	RPE1
SOX18	4	0.164179	0.435	0.0383071	IDH1	RPE1
PLPP1	4	0.164174	9.3875	-0.0367758	IDH1	RPE1
MMP10	4	0.164168	11.176	0.00630167	IDH1	RPE1
SLC30A7	4	0.164111	9.453	0.0132128	IDH1	RPE1
TRAPPC12	4	0.164103	-6.766	-0.000897941	IDH1	RPE1
GBGT1	4	0.164084	10.728	0.028102	IDH1	RPE1
ASB2	3	0.164073	11.505	0.017039	IDH1	RPE1
MBTPS2	3	0.164031	-56.4315	0.0143433	IDH1	RPE1
HGS	4	0.163982	-45.0395	-0.0493662	IDH1	RPE1
DHRS4	4	0.163959	10.9695	0.128804	IDH1	RPE1
UPF1	3	0.163956	-16.6055	-0.0335824	IDH1	RPE1
GABPB1	4	0.163955	-22.134	0.073628	IDH1	RPE1
F11R	4	0.163943	1.548	-0.0688006	IDH1	RPE1
CA7	4	0.163915	13.9055	-0.0562785	IDH1	RPE1
MME	4	0.163914	10.5245	-0.0535592	IDH1	RPE1
PLCH1	4	0.1639	12.787	0.0726967	IDH1	RPE1
UQCC2	4	0.163871	4.8375	-0.0996628	IDH1	RPE1
APOL3	4	0.163844	2.531	-0.0270688	IDH1	RPE1
APPBP2	4	0.163829	2.7325	0.0468553	IDH1	RPE1
DAND5	4	0.163827	1.9585	-0.0224692	IDH1	RPE1
BICD2	4	0.163815	-2.5175	-0.0691135	IDH1	RPE1
KDM8	4	0.163761	-33.8385	-0.0945252	IDH1	RPE1
MORC4	4	0.163723	10.1585	0.02202	IDH1	RPE1
CATSPER1	4	0.163714	9.183	-0.0154706	IDH1	RPE1
MRPL43	4	0.163709	1.006	-0.161808	IDH1	RPE1
HIVEP1	4	0.163478	8.316	-0.0369007	IDH1	RPE1
EFR3A	4	0.16342	-8.4855	-0.0720911	IDH1	RPE1
CBLL1	4	0.163371	-14.9325	-0.185402	IDH1	RPE1
IL27RA	4	0.163272	8.438	-0.13186	IDH1	RPE1
NOTO	4	0.163264	3.833	-0.0228118	IDH1	RPE1
AK4	4	0.163257	9.4745	0.0264898	IDH1	RPE1
LRFN3	4	0.163253	8.1645	0.0185993	IDH1	RPE1
DHRS11	4	0.163237	-2.9785	-0.0253892	IDH1	RPE1
FAM104A	4	0.163216	-2.0495	0.020852	IDH1	RPE1
TICRR	4	0.163181	-17.0085	0.243178	IDH1	RPE1
MARK4	4	0.163162	11.791	-0.0173453	IDH1	RPE1
PRDM11	4	0.163153	5.8825	-0.0577101	IDH1	RPE1
MAPKAPK5	4	0.163127	2.028	-0.0190333	IDH1	RPE1
ABCB6	4	0.163089	4.975	-0.0269991	IDH1	RPE1
SAYSD1	4	0.163037	8.2715	-0.00235837	IDH1	RPE1
LCN15	4	0.162988	5.7225	0.0307425	IDH1	RPE1
SRP9	4	0.162947	-23.098	-0.131924	IDH1	RPE1
RPAIN	4	0.162912	-17.0655	-0.0460604	IDH1	RPE1
SLC25A44	4	0.162838	10.089	0.0207996	IDH1	RPE1
ANAPC5	4	0.162832	-23.9485	-0.0602433	IDH1	RPE1
NRSN1	4	0.16278	6.741	0.0588291	IDH1	RPE1
C4orf50	4	0.162712	9.2725		IDH1	RPE1
MSANTD2	4	0.162549	16.019	-0.106127	IDH1	RPE1
CETP	4	0.162454	5.1085	0.054716	IDH1	RPE1
TMEM37	4	0.162399	11.5945	-0.0654661	IDH1	RPE1
DTNB	4	0.162392	5.236	0.0409388	IDH1	RPE1
WRAP53	4	0.162368	-25.06	0.0566669	IDH1	RPE1
SELENOS	4	0.162342	6.49	0.0277426	IDH1	RPE1
CUL2	4	0.162328	-30.155	0.0651996	IDH1	RPE1
C3orf62	4	0.162296	7.291	0.0132559	IDH1	RPE1
GGA3	4	0.162288	6.2	0.00453094	IDH1	RPE1
EIF4B	4	0.162225	-3.024	-0.0651334	IDH1	RPE1
CCL27	4	0.16217	-0.998	0.0333646	IDH1	RPE1
CANT1	4	0.16211	-4.574	-0.0425298	IDH1	RPE1
PUF60	4	0.162066	-37.7795	-0.0275158	IDH1	RPE1
FOXG1	4	0.162014	10.802	0.0158003	IDH1	RPE1
SLC30A8	4	0.161782	0.3785	-0.0272184	IDH1	RPE1
TMEM243	4	0.161665	13.698	-0.0255015	IDH1	RPE1
FCSK	4	0.161602	6.115	0.0196178	IDH1	RPE1
ZNF513	4	0.161546	7.6465	0.0130041	IDH1	RPE1
COMMD4	4	0.161476	-25.3175	-0.0305381	IDH1	RPE1
STN1	4	0.161419	-2.9355	-0.108943	IDH1	RPE1
SPAG7	4	0.161418	5.1745	0.0268634	IDH1	RPE1
GTF2H4	4	0.161304	-42.0845	-0.0305993	IDH1	RPE1
CASP8	4	0.161263	3.426	-0.0398755	IDH1	RPE1
ANAPC10	4	0.161254	-19.272	-0.0708077	IDH1	RPE1
BOD1L1	4	0.161227	-20.6515	-0.0642835	IDH1	RPE1
UTP3	4	0.161164	-33.3295	0.0551624	IDH1	RPE1
USP19	4	0.161129	-1.675	-0.111736	IDH1	RPE1
ZC3H11A	4	0.161099	5.247		IDH1	RPE1
SRSF7	4	0.16105	-27.285	-0.228221	IDH1	RPE1
TESK1	4	0.160962	7.864	-0.000167965	IDH1	RPE1
TOMM5	4	0.16089	-0.316	-0.00251538	IDH1	RPE1
NPLOC4	4	0.160876	-24.276	-0.0970105	IDH1	RPE1
LPXN	4	0.160844	3.728	0.061936	IDH1	RPE1
CHCHD1	4	0.160811	3.2645	0.0513634	IDH1	RPE1
EIF3J	4	0.16079	-19.817	-0.118196	IDH1	RPE1
NPEPPS	4	0.160749	-1.916	0.0463458	IDH1	RPE1
KRT86	4	0.160644	8.056		IDH1	RPE1
CLUAP1	4	0.160563	-1.398	-0.116589	IDH1	RPE1
LPAR1	4	0.160418	-15.809	-0.0238185	IDH1	RPE1
PARK7	4	0.160355	-2.16	-0.0501295	IDH1	RPE1
URB2	4	0.160333	-26.1065	-0.0953967	IDH1	RPE1
C1QL2	4	0.160307	8.5225	0.034761	IDH1	RPE1
SAFB2	4	0.160248	-5.2895	0.00281829	IDH1	RPE1
TTI2	4	0.160212	-41.044	-0.198949	IDH1	RPE1
DLGAP4	4	0.160207	5.8555	-0.0245091	IDH1	RPE1
HERC4	4	0.160168	-3.6675	0.0447972	IDH1	RPE1
DIS3L	4	0.160126	1.742	-0.166739	IDH1	RPE1
GPR142	4	0.160095	8.5985	-0.00865503	IDH1	RPE1
TIAL1	4	0.160004	-7.5705	-0.0709544	IDH1	RPE1
GAS2	4	0.15995	11.526	0.00851175	IDH1	RPE1
ZNF816	4	0.159928	11.0145	0.0326043	IDH1	RPE1
MFNG	4	0.159912	10.0875	-0.0478752	IDH1	RPE1
FERMT2	4	0.15981	-27.685	-0.40001	IDH1	RPE1
TATDN1	4	0.159801	1.3715	0.0532157	IDH1	RPE1
COL7A1	4	0.15978	11.37	-0.0287079	IDH1	RPE1
DCUN1D5	4	0.159773	10.892	-0.10832	IDH1	RPE1
AGO4	4	0.15976	1.7825	-0.0497866	IDH1	RPE1
BPIFB2	4	0.159701	5.88	0.00390978	IDH1	RPE1
COASY	4	0.159653	-12.074	-0.127654	IDH1	RPE1
DPH1	4	0.15962	-29.1185	-0.0126934	IDH1	RPE1
PRCC	4	0.159593	-7.4615	0.0743402	IDH1	RPE1
DNASE2	4	0.159569	-16.29	-0.0917552	IDH1	RPE1
FBXO9	4	0.159497	8.106	0.0185132	IDH1	RPE1
RP11-542P2.1	4	0.15946	6.5885		IDH1	RPE1
MMP14	4	0.159444	6.9445	-0.0809613	IDH1	RPE1
PTPRH	4	0.159394	5.932	0.0631315	IDH1	RPE1
UBIAD1	4	0.159382	-31.633	-0.209844	IDH1	RPE1
RBM8A	3	0.159269	-16.395	0.329126	IDH1	RPE1
ODR4	4	0.159201	-13.96	0.0637499	IDH1	RPE1
ZNF300	4	0.159141	12.4505	0.0291963	IDH1	RPE1
GYS1	4	0.159069	9.0265	-0.0521431	IDH1	RPE1
MRPL18	4	0.159034	-3.397	-0.111441	IDH1	RPE1
SERPINF2	4	0.159019	5.347	-0.00939465	IDH1	RPE1
ZYX	4	0.159018	3.202	-0.003907	IDH1	RPE1
DPM2	4	0.158963	-7.7665	0.0086684	IDH1	RPE1
FBXL22	4	0.158922	4.831	0.03208	IDH1	RPE1
WSB1	4	0.158922	5.7775	-0.0550323	IDH1	RPE1
LGALS12	4	0.158881	3.7295	0.0457564	IDH1	RPE1
TM4SF1	4	0.158879	8.638	0.0673253	IDH1	RPE1
C12orf56	4	0.158761	-2.4145	-0.110539	IDH1	RPE1
CBY1	4	0.158638	7.014	-0.125517	IDH1	RPE1
LHX3	4	0.158638	7.3125	-0.0359863	IDH1	RPE1
GLMP	4	0.158622	5.3265	-0.0459695	IDH1	RPE1
COQ3	4	0.158459	2.8735	-0.0611007	IDH1	RPE1
TOR3A	4	0.158424	-4.249	0.00475409	IDH1	RPE1
KLHDC7B	4	0.158399	7.0215		IDH1	RPE1
LMNB2	4	0.158393	11.76	0.0701457	IDH1	RPE1
METTL18	4	0.158367	7.629	0.0915792	IDH1	RPE1
MPRIP	3	0.158358	4.9845	-0.0157043	IDH1	RPE1
FAM47E-STBD1	4	0.158331	6.1385		IDH1	RPE1
TAC3	4	0.158244	-2.8065	0.0263752	IDH1	RPE1
CDCA8	4	0.158188	-17.7675	-0.00864218	IDH1	RPE1
BDH2	4	0.158136	6.096	-0.0279328	IDH1	RPE1
TUBG1	4	0.157871	-20.553	-0.168162	IDH1	RPE1
ARMC5	4	0.157847	-25.502	-0.176526	IDH1	RPE1
OIP5	4	0.157808	-14.4835	-0.0788246	IDH1	RPE1
SASS6	4	0.1578	-6.6115	-0.0113724	IDH1	RPE1
ACP6	4	0.157711	2.661	-0.0547633	IDH1	RPE1
TMEM39B	4	0.157709	6.5185	0.0102827	IDH1	RPE1
DARS1	4	0.157671	-21.0095	-0.340336	IDH1	RPE1
SOBP	4	0.15761	13.386	0.0154126	IDH1	RPE1
SCAP	4	0.157604	-59.843	0.102956	IDH1	RPE1
EMB	4	0.15756	3.371	-0.0305634	IDH1	RPE1
MDK	4	0.157527	10.9615	0.00271983	IDH1	RPE1
MED19	4	0.157451	-7.5345	-0.102043	IDH1	RPE1
NAA30	4	0.157387	-20.9305	0.0539968	IDH1	RPE1
CFAP44	4	0.15736	9.0105	-0.108419	IDH1	RPE1
FBRSL1	4	0.157286	11.068	-0.0704742	IDH1	RPE1
MRPL19	4	0.157262	0.163	-0.189226	IDH1	RPE1
WDR12	4	0.157246	-28.815	-0.0225616	IDH1	RPE1
CRYBB2	4	0.1572	7.6815	0.0123877	IDH1	RPE1
SDE2	4	0.157168	-25.06	-0.0291189	IDH1	RPE1
TMEM132D	4	0.157117	12.403	0.000529237	IDH1	RPE1
BAG5	4	0.157056	6.9575	0.0259042	IDH1	RPE1
RAPGEF5	4	0.157038	10.793	-0.0544625	IDH1	RPE1
MED6	4	0.157014	-43.8975	-0.0830265	IDH1	RPE1
POP1	3	0.156941	-8.9075	0.036012	IDH1	RPE1
MMP15	4	0.156923	40.85	0.0490405	IDH1	RPE1
SNTA1	4	0.156899	11.043	-0.0424931	IDH1	RPE1
BTRC	4	0.156894	6.382	0.12638	IDH1	RPE1
RAB23	4	0.15689	6.5345	-0.0655358	IDH1	RPE1
MATN4	4	0.156881	-6.6035	0.0372928	IDH1	RPE1
FAM219A	4	0.156875	8.777	0.0404916	IDH1	RPE1
DENND4B	4	0.156863	4.51	-0.0163458	IDH1	RPE1
PGM3	4	0.156847	-1.178	-0.194979	IDH1	RPE1
SAGE1	4	0.156827	6.0335	-0.0163557	IDH1	RPE1
SCGB2B2	4	0.156823	7.385	-0.00576507	IDH1	RPE1
ECPAS	4	0.156724	11.3935	-0.000993336	IDH1	RPE1
ANP32E	4	0.156703	6.2975	0.0848842	IDH1	RPE1
BIRC6	4	0.156635	-1.5015	-0.570484	IDH1	RPE1
ERVFRD-1	4	0.156547	6.6515	-0.0601089	IDH1	RPE1
HACE1	4	0.156502	8.344	0.028146	IDH1	RPE1
PAXBP1	4	0.156474	-31.1135	0.106473	IDH1	RPE1
CENPT	4	0.15646	-21.252	-0.0516267	IDH1	RPE1
VPS35	3	0.156435	-29.9825	-0.201597	IDH1	RPE1
KNTC1	4	0.156429	-6.9555	-0.271329	IDH1	RPE1
ZSWIM8	4	0.156338	4.998	-0.113871	IDH1	RPE1
ATF5	4	0.156255	4.952	-0.0706142	IDH1	RPE1
OSGIN1	4	0.156091	10.229	-0.02022	IDH1	RPE1
PPP1R8	4	0.156057	-27.8085	-0.102217	IDH1	RPE1
IKZF3	4	0.156045	8.309	0.0740457	IDH1	RPE1
S1PR3	3	0.155871	5.932	0.0223658	IDH1	RPE1
STIL	4	0.155866	-47.194	-0.029793	IDH1	RPE1
DCST2	4	0.155849	2.6865	-0.0212316	IDH1	RPE1
FDFT1	4	0.155818	2.9095	0.0141704	IDH1	RPE1
DNAH9	4	0.155799	7.7755	-0.0837463	IDH1	RPE1
PDE8B	3	0.15568	8.2485	0.0322612	IDH1	RPE1
LGALS8	4	0.155653	0.196	0.0373112	IDH1	RPE1
HMGXB3	4	0.1556	-16.448	0.10553	IDH1	RPE1
NPR1	4	0.155595	-1.792	-0.0201355	IDH1	RPE1
PPP1R2	4	0.155551	-22.082	-0.200804	IDH1	RPE1
KLC1	4	0.155452	11.963	-0.0346433	IDH1	RPE1
MICAL1	4	0.155415	6.6695	-0.013808	IDH1	RPE1
FN3K	4	0.155399	6.213	-0.0227719	IDH1	RPE1
MARCHF8	3	0.155371	-6.831		IDH1	RPE1
INAFM1	4	0.155286	7.6275	0.101959	IDH1	RPE1
FBXO48	4	0.155262	-0.186	-0.0141956	IDH1	RPE1
SFXN5	4	0.155193	10.6975	-0.0330403	IDH1	RPE1
TSEN2	4	0.155153	-21.382	-0.113866	IDH1	RPE1
GEMIN8	4	0.155099	-35.6115	-0.0664025	IDH1	RPE1
RPL36A	4	0.155068	6.7045		IDH1	RPE1
FRMD3	3	0.155031	4.9165	-0.0212538	IDH1	RPE1
MPDU1	4	0.154973	-2.16	-0.100166	IDH1	RPE1
ZNF207	4	0.154973	-30.0605	0.132843	IDH1	RPE1
IL11RA	4	0.154886	11.8465	-0.0214278	IDH1	RPE1
C5orf60	4	0.154835	-12.206		IDH1	RPE1
SLC29A4	4	0.154801	5.576	-0.100341	IDH1	RPE1
STAP1	4	0.154732	4.82	0.0164823	IDH1	RPE1
FNDC11	4	0.1547	4.4745	-0.054936	IDH1	RPE1
IYD	4	0.154667	11.872	-0.0634171	IDH1	RPE1
NLGN2	3	0.154638	-13.9505	-0.0231832	IDH1	RPE1
TRIM46	4	0.154613	2.3085	0.124534	IDH1	RPE1
KXD1	4	0.154555	1.451	-0.0646945	IDH1	RPE1
SMS	4	0.154539	0.869	-0.102554	IDH1	RPE1
DCAF13	4	0.154463	-21.8315		IDH1	RPE1
LCAT	4	0.154423	9.2855	-0.00428863	IDH1	RPE1
TECRL	3	0.154415	6.1295	0.0143191	IDH1	RPE1
PARVB	4	0.154242	5.6545	-0.0775532	IDH1	RPE1
KRT24	4	0.154199	4.746	-0.071729	IDH1	RPE1
IPMK	4	0.154191	5.136	-0.0876932	IDH1	RPE1
MMP1	4	0.15416	13.618	-0.0553444	IDH1	RPE1
RAB34	4	0.154146	6.1045	-0.043547	IDH1	RPE1
TMEM128	4	0.154083	7.128	0.0653143	IDH1	RPE1
CLC	4	0.154081	3.0695	0.00576383	IDH1	RPE1
FKBP1B	4	0.154075	11.1915	-0.0115753	IDH1	RPE1
C19orf73	4	0.154073	5.59	-0.0240047	IDH1	RPE1
CNP	4	0.154061	4.4375	0.0612808	IDH1	RPE1
IFT81	4	0.15393	6.476	-0.146527	IDH1	RPE1
TMC3	4	0.153894	14.7075	0.0443643	IDH1	RPE1
HIF1AN	4	0.153887	-6.0935	0.0108298	IDH1	RPE1
APLP2	4	0.153739	6.0205	0.0796076	IDH1	RPE1
DDX25	4	0.153699	3.161	-0.0626523	IDH1	RPE1
ZPBP	4	0.15369	7.763	0.0289639	IDH1	RPE1
PLEKHA5	4	0.153672	7.4505	-0.0417624	IDH1	RPE1
MRPL36	4	0.153637	-2.854	0.0225975	IDH1	RPE1
ADAMTS13	4	0.153618	7.0745	0.0732046	IDH1	RPE1
SMARCA5	4	0.153563	-37.0625	0.209691	IDH1	RPE1
PPP2R5E	4	0.153527	-0.28	0.0153494	IDH1	RPE1
COPS6	4	0.153514	-24.3215	-0.345789	IDH1	RPE1
NXT2	4	0.153476	12.831	0.0137823	IDH1	RPE1
ZRANB1	4	0.153407	-4.147	-0.0324246	IDH1	RPE1
ARGFX	4	0.153365	2.0895	-0.181053	IDH1	RPE1
ZGLP1	4	0.153365	0.362	-0.0857468	IDH1	RPE1
BICDL2	4	0.153342	3.8255	-0.0812741	IDH1	RPE1
ANAPC15	4	0.15333	4.614	0.237062	IDH1	RPE1
PBRM1	4	0.153269	2.7345	0.147767	IDH1	RPE1
TNRC18	4	0.153251	8.391	0.112001	IDH1	RPE1
FKBP4	4	0.153221	-4.553	-0.0462687	IDH1	RPE1
CDK6	4	0.153202	-12.8495	-0.0256896	IDH1	RPE1
UTP25	4	0.153192	-28.324	-0.0360793	IDH1	RPE1
OGG1	4	0.153179	6.8305	-0.00958248	IDH1	RPE1
REV3L	4	0.153118	-23.2005	0.0600049	IDH1	RPE1
ZSWIM5	4	0.152945	4.1645	0.0537181	IDH1	RPE1
AC106876.2	4	0.152888	11.7735		IDH1	RPE1
NME2	3	0.152784	9.3535	-0.0580188	IDH1	RPE1
OSTC	4	0.152747	-0.5685	0.0305928	IDH1	RPE1
CNOT6L	4	0.152723	9.442	-0.0105255	IDH1	RPE1
FAM13C	4	0.152665	10.7345	-0.0187696	IDH1	RPE1
MCOLN2	4	0.152552	4.9435	-0.00583055	IDH1	RPE1
MRPS23	4	0.152542	-2.2595	-0.0724262	IDH1	RPE1
CELF3	4	0.152515	9.4375	0.023152	IDH1	RPE1
FCRLB	4	0.15251	8.6515	-0.00844851	IDH1	RPE1
HLCS	4	0.152453	-8.184	0.00327904	IDH1	RPE1
CHD4	4	0.152446	-27.038	-0.0824927	IDH1	RPE1
IL23R	4	0.152374	8.549	0.0390153	IDH1	RPE1
PTMS	4	0.152368	1.994	-0.0360638	IDH1	RPE1
EBF1	4	0.152367	12.5055	0.117058	IDH1	RPE1
DNAL4	4	0.152352	6.7705	0.0298341	IDH1	RPE1
KCTD14	4	0.152341	6.816	-0.0169218	IDH1	RPE1
C9orf72	4	0.152272	7.1015	-0.0575118	IDH1	RPE1
OR6C76	4	0.152246	8.8135		IDH1	RPE1
ZDHHC7	4	0.152241	5.978	0.141408	IDH1	RPE1
GPRIN3	4	0.152163	1.4905	-0.0609489	IDH1	RPE1
ZNF510	4	0.152059	5.6985	0.0511206	IDH1	RPE1
ORC3	4	0.152014	-20.433	-0.0142061	IDH1	RPE1
RBM27	4	0.152013	-1.5115	-0.0292853	IDH1	RPE1
PSD2	4	0.151889	12.011	0.0312288	IDH1	RPE1
ANKRD44	4	0.151879	9.7405	-0.0638451	IDH1	RPE1
VPS26C	4	0.151848	-11.265	-0.0434811	IDH1	RPE1
SLC15A2	4	0.151718	8.371	0.0509902	IDH1	RPE1
ABCB7	4	0.151684	-28.8905	-0.247198	IDH1	RPE1
CRBN	4	0.1516	11.525	-0.00968197	IDH1	RPE1
TIMM9	4	0.151576	2.736	-0.0395804	IDH1	RPE1
GLUL	4	0.151557	7.9435	-0.115395	IDH1	RPE1
PGAP2	4	0.151482	2.6175	-0.0281123	IDH1	RPE1
NDUFC1	4	0.151377	14.0125	0.012864	IDH1	RPE1
TPTE2	3	0.151369	3.0265	-0.0710306	IDH1	RPE1
MORN3	4	0.151339	5.7225	-0.162119	IDH1	RPE1
CDK4	4	0.15131	-43.3645	0.186976	IDH1	RPE1
CRYBG3	4	0.151302	10.024		IDH1	RPE1
AIRE	4	0.151256	12.492	-0.0253618	IDH1	RPE1
LOR	4	0.151191	5.298		IDH1	RPE1
WSB2	4	0.151161	-6.5525	0.0243601	IDH1	RPE1
OPA1	4	0.151064	-33.7355	-0.183703	IDH1	RPE1
TRNT1	4	0.150958	-5.5955	-0.0325688	IDH1	RPE1
MDM4	4	0.150957	9.5	-0.021632	IDH1	RPE1
GCNT4	4	0.150947	9.157	0.0206603	IDH1	RPE1
LHX4	4	0.150942	3.8865	-0.0121056	IDH1	RPE1
ITGA1	4	0.150907	6.9315	0.00813349	IDH1	RPE1
S100A7L2	4	0.150818	8.159		IDH1	RPE1
MS4A14	4	0.150741	6.3535	-0.00713844	IDH1	RPE1
MDM2	4	0.150737	3.2705	0.00635522	IDH1	RPE1
ANKRD66	4	0.150719	11.2945	0.0155662	IDH1	RPE1
LYPD6	4	0.150707	3.9245	-0.0533797	IDH1	RPE1
SLC25A28	4	0.150646	-43.574	-0.110169	IDH1	RPE1
ARHGEF19	4	0.150626	9.1545	-0.113392	IDH1	RPE1
SEC22C	4	0.150541	7.3455	0.0145648	IDH1	RPE1
CATSPERD	4	0.150528	8.059	-0.0527738	IDH1	RPE1
HCST	4	0.150523	9.5115	-0.186428	IDH1	RPE1
TWNK	4	0.150519	-11.483	-0.0426	IDH1	RPE1
NANOS1	4	0.1505	5.6815	-0.0359842	IDH1	RPE1
SNF8	4	0.150455	-18.956	-0.0832193	IDH1	RPE1
SNAPC3	4	0.150411	-36.038	-0.209186	IDH1	RPE1
BCL2L2	3	0.150316	10.465	0.012228	IDH1	RPE1
ADCY8	4	0.150312	-5.2695	0.0157327	IDH1	RPE1
PLAAT4	4	0.15026	8.4435	-0.0309303	IDH1	RPE1
CAMK2G	4	0.150252	6.4745	0.0500728	IDH1	RPE1
EPS15	4	0.150101	3.326	0.123223	IDH1	RPE1
DPH5	4	0.15	-30.253	-0.00875429	IDH1	RPE1
PRKAB1	4	0.149911	1.7025	0.0216855	IDH1	RPE1
MST1	4	0.149841	-13.697		IDH1	RPE1
RPTN	4	0.149837	13.0025	-0.0276949	IDH1	RPE1
SPAG1	3	0.149807	-9.064	0.0090165	IDH1	RPE1
C19orf25	4	0.149793	-19.348	-0.0154757	IDH1	RPE1
RBMX2	4	0.149778	-27.2405	0.00943314	IDH1	RPE1
MARC2	3	0.149774	-12.258		IDH1	RPE1
RAP1GDS1	4	0.149769	5.565	0.0412291	IDH1	RPE1
CMTR1	4	0.14975	-31.562	0.0717646	IDH1	RPE1
PRORP	3	0.14974	19.208	-0.16375	IDH1	RPE1
ANAPC4	4	0.149729	-36.274	0.259798	IDH1	RPE1
PLAAT5	4	0.149699	6.667	0.0613559	IDH1	RPE1
GSDMA	4	0.149697	-4.5585	0.0238728	IDH1	RPE1
UBA2	4	0.14964	-39.3855	0.0571966	IDH1	RPE1
TMEM41A	4	0.149605	8.316	-0.0492708	IDH1	RPE1
PTPRJ	4	0.149573	0.6055	0.0331577	IDH1	RPE1
ZNF205	4	0.149553	4.6215	-0.0290938	IDH1	RPE1
PRKAR1A	4	0.149481	-27.5225	0.0322962	IDH1	RPE1
TRIM21	4	0.149409	14.289	-0.125031	IDH1	RPE1
MRPS14	4	0.149376	-7.054	-0.0420648	IDH1	RPE1
GTDC1	4	0.149362	10.156	0.0108276	IDH1	RPE1
PLEKHG1	4	0.149312	11.41	0.0409887	IDH1	RPE1
PXMP4	4	0.14929	8.168	0.0212005	IDH1	RPE1
RPS9	4	0.149256	-40.5515	0.141988	IDH1	RPE1
GRWD1	4	0.149242	-23.9965	-0.151551	IDH1	RPE1
SFRP5	4	0.149202	1.627	-0.00603437	IDH1	RPE1
TMEM61	4	0.149085	6.1845	0.0197712	IDH1	RPE1
LDHB	4	0.149035	8.4375	0.0264024	IDH1	RPE1
H4C3	3	0.148937	10.0045	-0.0370947	IDH1	RPE1
RPL19	4	0.148881	-28.344	0.167022	IDH1	RPE1
FOXL2NB	4	0.148862	12.01	-0.032926	IDH1	RPE1
TMEM40	4	0.148838	9.985	-0.0674676	IDH1	RPE1
ZFYVE1	4	0.148838	11.6375	0.12473	IDH1	RPE1
UBXN7	4	0.148782	-9.7795	0.041886	IDH1	RPE1
MALSU1	4	0.14877	0.6735	-0.180702	IDH1	RPE1
COTL1	4	0.148732	9.434	0.0146364	IDH1	RPE1
SRSF2	4	0.148722	-4.342	0.135483	IDH1	RPE1
YWHAQ	4	0.148685	13.228	-0.0144614	IDH1	RPE1
MLXIPL	4	0.148638	6.8785	0.0187601	IDH1	RPE1
ZNF521	4	0.148631	9.2815	0.0204481	IDH1	RPE1
ASPHD2	4	0.148618	2.814	0.0437527	IDH1	RPE1
RBM7	4	0.148565	-9.148	-0.17288	IDH1	RPE1
DAP	4	0.148501	13.538	-0.0973311	IDH1	RPE1
MAFA	4	0.148411	6.4245	-0.0508603	IDH1	RPE1
MTRR	4	0.148344	-0.6295	-0.0601098	IDH1	RPE1
KLF3	4	0.148313	7.284	0.0669103	IDH1	RPE1
CAMKK1	4	0.148135	10.108	-0.000512805	IDH1	RPE1
CDH2	4	0.148131	-22.675	-0.0627789	IDH1	RPE1
ITIH6	4	0.148085	6.4005	0.0207179	IDH1	RPE1
STYK1	4	0.148071	2.308	0.0255194	IDH1	RPE1
NTPCR	4	0.148059	10.7115	0.0352085	IDH1	RPE1
AMZ2	4	0.148042	1.775	-0.0368499	IDH1	RPE1
PAPLN	4	0.147959	9.9305	0.0767222	IDH1	RPE1
VKORC1L1	4	0.147884	2.457	0.0208996	IDH1	RPE1
ELF5	4	0.147842	7.4325	0.0243722	IDH1	RPE1
MRM2	4	0.147818	-2.746	-0.114354	IDH1	RPE1
AGPAT3	4	0.147817	9.1755	0.0364415	IDH1	RPE1
ZCCHC8	4	0.14781	-10.1985		IDH1	RPE1
HMBS	4	0.147715	14.0505	-0.241381	IDH1	RPE1
PPP1R15A	4	0.147705	9.303	-0.16063	IDH1	RPE1
OR4K5	4	0.147671	8.997		IDH1	RPE1
API5	4	0.147662	-11.1875	0.0375148	IDH1	RPE1
ZBTB8OS	4	0.147635	-35.545	0.0265482	IDH1	RPE1
NUDCD2	4	0.147553	-17.199	-0.028387	IDH1	RPE1
PPP1R21	4	0.147534	0.1805	0.0291855	IDH1	RPE1
CPVL	4	0.147508	0.162	0.0296818	IDH1	RPE1
NCK1	4	0.147395	1.6925	0.0873367	IDH1	RPE1
C1QBP	4	0.147319	-7.8475	-0.164141	IDH1	RPE1
HBB	4	0.147313	11.7415	0.0328516	IDH1	RPE1
LYZL4	4	0.147209	5.61	0.0306168	IDH1	RPE1
ZFAND5	4	0.147185	5.1525	0.0163541	IDH1	RPE1
GABBR1	4	0.147173	11.3575	-0.0962489	IDH1	RPE1
CWF19L2	4	0.147139	-12.909	-0.00176027	IDH1	RPE1
LAP3	4	0.147109	9.74	-0.0976342	IDH1	RPE1
PDIA3	4	0.147017	6.824	-0.0851208	IDH1	RPE1
EXOC8	4	0.147017	-7.614	-0.132289	IDH1	RPE1
KIFBP	4	0.14668	-5.8415	-0.0230706	IDH1	RPE1
RNF215	4	0.146661	2.5825	-0.0759195	IDH1	RPE1
TACC2	4	0.146652	0.27	0.0722228	IDH1	RPE1
IL18RAP	4	0.146648	7.321	0.0571349	IDH1	RPE1
TBCC	4	0.146632	-47.2275	0.160905	IDH1	RPE1
SEMA3G	4	0.146591	-8.508	-0.0702624	IDH1	RPE1
ZNF26	4	0.146525	9.6445	-0.00169205	IDH1	RPE1
SLC22A18AS	4	0.146379	10.494		IDH1	RPE1
SH3BGR	4	0.146271	6.5405	0.0261417	IDH1	RPE1
CCDC97	4	0.146257	7.1105	0.0959563	IDH1	RPE1
TRIM68	4	0.146193	8.9985	0.107884	IDH1	RPE1
BNIP3	4	0.146193	7.9885	0.0524833	IDH1	RPE1
BRINP2	4	0.146127	14.6465	0.0505505	IDH1	RPE1
FEM1C	4	0.146116	2.636	0.0311077	IDH1	RPE1
MPG	4	0.146106	10.797	-0.0112992	IDH1	RPE1
PADI1	4	0.146093	8.292	-0.0258858	IDH1	RPE1
PRDM1	4	0.146091	9.4045	0.0114258	IDH1	RPE1
EIF4E2	4	0.146022	6.817	-0.0295576	IDH1	RPE1
PUM2	3	0.145949	35.624	0.0847708	IDH1	RPE1
TRIM38	4	0.145894	6.5835	0.0608134	IDH1	RPE1
ANKRD34B	4	0.145837	3.6405	-0.0892999	IDH1	RPE1
TXLNA	4	0.145793	12.2415	0.0403399	IDH1	RPE1
FOXP2	4	0.145784	7.5455	0.031385	IDH1	RPE1
LIPE	4	0.145752	7.747	0.0187559	IDH1	RPE1
EFNA3	4	0.145723	-6.6975	0.160634	IDH1	RPE1
ANKRD24	4	0.145619	8.3555	0.0144079	IDH1	RPE1
PPP1R3E	4	0.145599	7.782	-0.10335	IDH1	RPE1
CCR2	4	0.145534	10.2875	0.0148221	IDH1	RPE1
SLC5A3	4	0.145458	7.3975	0.00809254	IDH1	RPE1
WDYHV1	4	0.145449	7.4775		IDH1	RPE1
RNF11	4	0.145449	0.47	0.0972017	IDH1	RPE1
TMEM127	4	0.145426	-5.579	-0.0910192	IDH1	RPE1
AHSA2P	4	0.145365	-0.9485		IDH1	RPE1
CCDC73	4	0.145352	2.8475	0.0520451	IDH1	RPE1
RHOQ	4	0.145344	1.1935	-0.0544676	IDH1	RPE1
CCDC69	4	0.145278	9.7065	-0.0517695	IDH1	RPE1
HTR7	4	0.145261	8.3545	-0.0289117	IDH1	RPE1
CORIN	4	0.145231	7.661	-0.0420296	IDH1	RPE1
CEMIP2	4	0.145183	-3.423	-0.0433394	IDH1	RPE1
GET3	4	0.145166	-51.454	-0.0160362	IDH1	RPE1
AMDHD2	4	0.144959	-2.1775	-0.064029	IDH1	RPE1
RTF1	4	0.144818	-6.975	-0.00419014	IDH1	RPE1
LMNB1	4	0.144814	-11.105	0.0806704	IDH1	RPE1
ENTPD7	4	0.14478	4.902	0.0482866	IDH1	RPE1
RAB26	4	0.144763	6.9555	-0.0635547	IDH1	RPE1
ZC3H8	4	0.144692	-19.529	0.0175997	IDH1	RPE1
TMEM270	4	0.144677	2.6405	0.0446794	IDH1	RPE1
MGAT1	4	0.144594	-2.5035	0.00432428	IDH1	RPE1
PRLHR	4	0.144419	7.121	0.055592	IDH1	RPE1
AQP2	4	0.144396	7.102	0.0628578	IDH1	RPE1
FMO2	4	0.144379	0.114	-0.0187195	IDH1	RPE1
CHCHD2	4	0.144347	2.0985	-0.092996	IDH1	RPE1
GATAD2B	4	0.144325	8.036	-0.0862886	IDH1	RPE1
RASSF1	4	0.144287	13.53	0.112666	IDH1	RPE1
ULK2	4	0.144218	10.5285	-0.0213495	IDH1	RPE1
DHX29	4	0.144205	8.9945	-0.281568	IDH1	RPE1
HHATL	4	0.144187	13.1285	-0.0261143	IDH1	RPE1
KIF4B	4	0.144139	-0.7615	0.0736364	IDH1	RPE1
GADD45GIP1	4	0.144126	-4.498	-0.116648	IDH1	RPE1
MIPEP	4	0.144116	-36.5635	-0.441325	IDH1	RPE1
LINC01558	4	0.144105	8.2355		IDH1	RPE1
C11orf54	4	0.144086	9.7185	-0.127574	IDH1	RPE1
CLRN3	4	0.143989	7.5875	0.0365147	IDH1	RPE1
GLCE	3	0.143844	3.6425	0.0637243	IDH1	RPE1
SLC4A5	4	0.143837	11.643	0.0447742	IDH1	RPE1
SLC30A2	4	0.143801	5.5305	-0.0317889	IDH1	RPE1
EN2	4	0.143772	9.4255	0.0137261	IDH1	RPE1
HMGCLL1	4	0.143711	9.207	0.0826947	IDH1	RPE1
IZUMO1R	4	0.143678	6.9595		IDH1	RPE1
ERBB4	4	0.14364	9.6095	0.116185	IDH1	RPE1
TARM1	4	0.143608	7.407	0.0772372	IDH1	RPE1
MTERF2	4	0.143533	11.03	0.0409456	IDH1	RPE1
SHKBP1	4	0.14352	5.267	0.00192975	IDH1	RPE1
PABPC1	4	0.143493	-28.876	-0.0363849	IDH1	RPE1
TNIP2	4	0.143474	11.3345	0.0633232	IDH1	RPE1
GPR32	4	0.143469	-8.63	0.00457872	IDH1	RPE1
C11orf87	4	0.143441	3.271	-0.00111111	IDH1	RPE1
PRDM16	4	0.143321	1.43	0.0702526	IDH1	RPE1
ATF1	4	0.143312	-1.6465	-0.0356731	IDH1	RPE1
PROC	4	0.143264	3.2115	-0.00531373	IDH1	RPE1
FAM185A	4	0.143254	-1.053	0.169178	IDH1	RPE1
CXXC5	4	0.143152	9.1105	0.0370467	IDH1	RPE1
THAP12	3	0.143145	-46.3485	0.00878809	IDH1	RPE1
KATNB1	4	0.143145	-0.781	-0.187002	IDH1	RPE1
RNF222	4	0.143137	9.0755	-0.0567133	IDH1	RPE1
SUB1	3	0.142941	-4.1175	0.0182957	IDH1	RPE1
HFE	4	0.142916	11.482	-0.0109104	IDH1	RPE1
ZNF554	4	0.142887	4.246	0.058052	IDH1	RPE1
TCAP	4	0.142886	-0.5625	0.0253081	IDH1	RPE1
MFSD14A	4	0.142847	11.332	-0.0861785	IDH1	RPE1
SEMA3C	4	0.142808	4.103	-0.0138761	IDH1	RPE1
PYCR2	4	0.142783	9.121	0.0104016	IDH1	RPE1
DNAJA4	4	0.142737	-4.6145	0.0491608	IDH1	RPE1
SNAI2	4	0.142707	10.62	0.0231921	IDH1	RPE1
GSDMD	4	0.142679	2.517	0.0456685	IDH1	RPE1
HNRNPH1	4	0.142647	-16.2345	0.235699	IDH1	RPE1
ZNHIT3	4	0.14262	-24.545	-0.0784941	IDH1	RPE1
PYY	4	0.142615	11.024	-0.0274511	IDH1	RPE1
IRS4	4	0.142546	7.4445	0.0632447	IDH1	RPE1
NDUFA11	4	0.142539	2.8365	-0.103201	IDH1	RPE1
INTS2	4	0.142466	-26.1355	0.0424023	IDH1	RPE1
SLC25A26	4	0.142441	-4.5835	-0.125817	IDH1	RPE1
WWTR1	4	0.14239	-31.036	0.046974	IDH1	RPE1
CCDC43	4	0.14237	-2.3005	0.0266592	IDH1	RPE1
POU3F2	4	0.142322	10.086	-0.0379496	IDH1	RPE1
MTFMT	4	0.142312	6.089	-0.00432637	IDH1	RPE1
POC1A	4	0.142243	-17.6685	-0.0462058	IDH1	RPE1
ZFP36	4	0.142206	9.0335	0.0270923	IDH1	RPE1
NLRP7	4	0.142182	8.977	-0.0032447	IDH1	RPE1
HS6ST2	4	0.142079	1.429	0.0493884	IDH1	RPE1
CALCR	4	0.141995	3.1845	-0.0137535	IDH1	RPE1
NOVA2	4	0.141973	2.6055	0.0622522	IDH1	RPE1
SYT3	4	0.141968	1.142	0.027645	IDH1	RPE1
SIAH2	4	0.141935	9.224	0.0195257	IDH1	RPE1
ZNF75D	4	0.141921	2.8545	-0.0147756	IDH1	RPE1
ZEB1	4	0.141913	15.214	-0.0159547	IDH1	RPE1
ZNF304	4	0.141892	7.1305	0.0457748	IDH1	RPE1
UBAP1	4	0.141876	-13.0845	-0.113595	IDH1	RPE1
RALGPS1	4	0.141847	2.7025	-0.0337501	IDH1	RPE1
NUAK1	4	0.141797	1.199	-0.080236	IDH1	RPE1
RAB42	4	0.141729	5.1405	0.0236984	IDH1	RPE1
CLUH	4	0.141678	4.5255	-0.120597	IDH1	RPE1
SRSF6	4	0.141505	-1.5015	-0.0647257	IDH1	RPE1
FLYWCH1	4	0.141368	-3.1635	0.0423051	IDH1	RPE1
DNTTIP2	4	0.141367	-25.136	0.0181131	IDH1	RPE1
MAFG	4	0.141362	5.4975	0.0480128	IDH1	RPE1
PIK3C2A	4	0.141323	-5.7695	0.00367928	IDH1	RPE1
TRIM52	4	0.141209	4.457	0.0824545	IDH1	RPE1
ZIC5	4	0.141177	7.5795	0.0506232	IDH1	RPE1
GNG11	4	0.141125	3.386		IDH1	RPE1
PMVK	4	0.141111	-31.676	-0.103514	IDH1	RPE1
DAP3	4	0.141111	-11.253	-0.0386673	IDH1	RPE1
DENND1C	4	0.141089	5.3295	-0.143546	IDH1	RPE1
SKIL	4	0.141025	11.617	0.0446148	IDH1	RPE1
TTLL12	4	0.141024	6.214	-0.0828731	IDH1	RPE1
B3GALT5	4	0.140982	4.378	0.0526765	IDH1	RPE1
TFDP1	4	0.140962	-14.957	0.0595037	IDH1	RPE1
CORO1C	4	0.140949	8.547	-0.0552048	IDH1	RPE1
FGFBP3	4	0.140914	7.643	0.166215	IDH1	RPE1
ZSCAN18	4	0.140794	9.8285	0.00117705	IDH1	RPE1
CYP11A1	4	0.140758	10.4005	0.0312672	IDH1	RPE1
DPP6	4	0.140684	9.488		IDH1	RPE1
EPHA10	4	0.140674	-0.2845	-0.00299758	IDH1	RPE1
SERPINB5	4	0.140669	8.856	0.0211592	IDH1	RPE1
MRTO4	4	0.140657	-57.4945	-0.0163651	IDH1	RPE1
ST8SIA6	4	0.140471	10.6375	0.109214	IDH1	RPE1
KIAA1549	4	0.140468	6.838	0.104726	IDH1	RPE1
EBP	4	0.140387	7.572	0.0267925	IDH1	RPE1
NSUN5	4	0.140352	1.1075	0.0576952	IDH1	RPE1
PI4KA	4	0.140287	-31.549	0.0175903	IDH1	RPE1
TMED2	4	0.140275	-30.7935	-0.0883251	IDH1	RPE1
ZNF630	4	0.140253	-4.951	0.0708398	IDH1	RPE1
CENPX	4	0.140204	6.507	-0.0250289	IDH1	RPE1
NPPA	4	0.140195	10.524	-0.0758346	IDH1	RPE1
PRRC2C	4	0.140174	-15.9655	0.0601651	IDH1	RPE1
UFC1	4	0.140167	-9.463	-0.138436	IDH1	RPE1
FAM227B	4	0.140103	17.8355	-0.000619743	IDH1	RPE1
WWP2	4	0.140095	8.397	-0.0488351	IDH1	RPE1
NUDT2	4	0.140093	8.334	-0.0414575	IDH1	RPE1
RHOA	4	0.140084	-40.471	0.0643383	IDH1	RPE1
AMPD2	4	0.140045	8.583	-0.0733916	IDH1	RPE1
FTSJ1	4	0.14004	3.755	-0.195539	IDH1	RPE1
KCTD16	4	0.140032	1.0455	0.016057	IDH1	RPE1
HTATIP2	4	0.14003	1.4075	-0.0278959	IDH1	RPE1
C1orf194	4	0.13998	2.4105		IDH1	RPE1
CDRT15L2	4	0.139744	-0.7745	0.0112931	IDH1	RPE1
CDK3	4	0.139669	9.2485	-0.00643176	IDH1	RPE1
VGLL3	4	0.139642	9.9345	-0.0101282	IDH1	RPE1
CDK5	4	0.139591	8.86	0.14823	IDH1	RPE1
ATP10B	4	0.139503	6.7565	0.101994	IDH1	RPE1
SEPTIN5	4	0.139458	6.0835		IDH1	RPE1
NCBP3	4	0.139434	3.825	0.0349897	IDH1	RPE1
RNFT1	4	0.139406	12.946	0.0183404	IDH1	RPE1
PAPOLA	4	0.139364	-3.3385	0.0215074	IDH1	RPE1
SCN1A	4	0.13933	7.76	-0.0177042	IDH1	RPE1
MOXD1	4	0.139286	3.631	0.0244858	IDH1	RPE1
C3orf52	4	0.139279	5.76	-0.0559779	IDH1	RPE1
EIF2B4	4	0.13926	-16.344	0.0983823	IDH1	RPE1
OR52D1	3	0.139255	11.963		IDH1	RPE1
SMG8	3	0.139233	-5.06	0.00588343	IDH1	RPE1
ST3GAL3	3	0.139226	7.355	-0.0103744	IDH1	RPE1
CLEC19A	4	0.139197	8.064		IDH1	RPE1
HOXB4	4	0.139191	7.456	0.0600419	IDH1	RPE1
HMGN4	4	0.139165	17.4585	0.012775	IDH1	RPE1
RPL28	4	0.139145	-33.0365	0.198988	IDH1	RPE1
RIMKLB	4	0.139089	-3.689	-0.0326512	IDH1	RPE1
STK26	4	0.138993	11.464	-0.0550774	IDH1	RPE1
SLC25A5	3	0.13888	8.2735	-0.0824494	IDH1	RPE1
TMEM14B	3	0.138833	6.1075	-0.0264595	IDH1	RPE1
OR4C13	4	0.138831	0.423		IDH1	RPE1
ACBD4	4	0.138777	2.7325	-0.0129015	IDH1	RPE1
PPP1R16B	4	0.138743	7.6265	0.0346569	IDH1	RPE1
CAPS2	4	0.138587	-0.8465	-0.00696294	IDH1	RPE1
FURIN	4	0.138517	0.908	0.155074	IDH1	RPE1
ANKRA2	4	0.138348	4.302	-0.0162879	IDH1	RPE1
NIBAN2	4	0.138291	7.9625	-0.072564	IDH1	RPE1
HECTD3	4	0.138287	26.1215	0.00832054	IDH1	RPE1
CFAP300	4	0.138215	1.739	-0.119507	IDH1	RPE1
NPSR1	4	0.138169	14.2045	0.0495006	IDH1	RPE1
DDA1	4	0.13813	-11.003	0.0643714	IDH1	RPE1
TRAPPC13	4	0.138125	-14.359	-0.00191935	IDH1	RPE1
ADK	4	0.138016	-3.66	-0.143296	IDH1	RPE1
ATP6AP1	4	0.138001	-11.2265	-0.382064	IDH1	RPE1
HEXIM1	4	0.137945	9.375	0.0812763	IDH1	RPE1
OR51I2	4	0.137681	8.036		IDH1	RPE1
FBRS	4	0.137656	-14.304		IDH1	RPE1
DIAPH1	4	0.137624	7.0705	0.0180545	IDH1	RPE1
CACNB4	4	0.137556	14.048	-0.0885376	IDH1	RPE1
RYR2	4	0.137519	12.642	-0.0108834	IDH1	RPE1
CEBPG	4	0.137503	7.926	-0.0782801	IDH1	RPE1
CGN	4	0.137418	4.9345	-0.0081256	IDH1	RPE1
NRG2	4	0.13735	2.8	0.140457	IDH1	RPE1
VWCE	4	0.137312	2.207	-0.0170371	IDH1	RPE1
KRT40	4	0.137288	9.6045	0.0126519	IDH1	RPE1
GLS	4	0.137278	-16.7145	-0.0367476	IDH1	RPE1
WDR92	4	0.137272	-36.766		IDH1	RPE1
ZNF536	4	0.137262	10.784	-0.125987	IDH1	RPE1
IBTK	4	0.137158	5.3465	-0.0689252	IDH1	RPE1
TBC1D10B	4	0.137152	4.99	0.0185048	IDH1	RPE1
GLB1	4	0.137152	6.7475	-0.112435	IDH1	RPE1
SERGEF	4	0.137088	-13.8685	0.050069	IDH1	RPE1
UNC119	4	0.137087	-7.9225	-0.00882912	IDH1	RPE1
MMGT1	4	0.137047	-23.3365	-0.0424218	IDH1	RPE1
CAMK4	4	0.137013	-3.08	0.0745428	IDH1	RPE1
HCLS1	4	0.136992	10.477	-0.0886367	IDH1	RPE1
LENG1	4	0.136952	2.6395	-0.121206	IDH1	RPE1
C11orf65	4	0.136943	11.3375	-0.154092	IDH1	RPE1
ACADM	4	0.136932	3.3665	-0.0143707	IDH1	RPE1
TPST1	4	0.136914	3.679	-0.0674067	IDH1	RPE1
GDF6	4	0.136806	9.119	0.0518693	IDH1	RPE1
WNT8A	4	0.13676	7.2665	-0.0488676	IDH1	RPE1
LMX1B	4	0.136694	6.7045	0.0326275	IDH1	RPE1
LAMC1	4	0.136673	8.0085	0.00448031	IDH1	RPE1
OR6C65	4	0.136488	6.769		IDH1	RPE1
HCFC1R1	4	0.136465	-3.5175	-0.0945733	IDH1	RPE1
MIGA2	4	0.136463	0.2635	0.0555528	IDH1	RPE1
P4HB	4	0.136436	5.361	-0.049432	IDH1	RPE1
SLC39A13	4	0.136427	7.1505	0.0510807	IDH1	RPE1
PCLAF	4	0.136388	-0.0805	0.0770044	IDH1	RPE1
NME1	4	0.136356	2.8235	-0.0318984	IDH1	RPE1
EIF5	4	0.136244	-17.331	-0.00857305	IDH1	RPE1
EFHC1	4	0.13619	9.4895	0.0110288	IDH1	RPE1
PAMR1	4	0.135923	8.1175	0.0339233	IDH1	RPE1
FBXO6	4	0.135922	7.991	-0.0236514	IDH1	RPE1
ARSJ	3	0.135885	11.0615	0.00953614	IDH1	RPE1
NUDT12	4	0.135778	7.991	-0.0483948	IDH1	RPE1
MBIP	4	0.135667	2.4775	0.0270311	IDH1	RPE1
TMEM179B	4	0.135631	8.163	-0.0942849	IDH1	RPE1
DPY19L4	4	0.135617	6.6305	0.00264405	IDH1	RPE1
CDRT1	3	0.135539	3.045		IDH1	RPE1
SLC39A12	4	0.135483	13.204	0.021861	IDH1	RPE1
LAGE3	4	0.13547	-41.0915	-0.072887	IDH1	RPE1
ADAM10	4	0.135466	4.5395	0.0309542	IDH1	RPE1
GPR78	4	0.135348	24.6655	0.0171666	IDH1	RPE1
CDK5RAP3	4	0.135317	-1.4665	-0.07052	IDH1	RPE1
GRID1	4	0.135305	5.317	-0.0210744	IDH1	RPE1
ASXL2	4	0.135289	11.9315		IDH1	RPE1
FKTN	3	0.135287	5.9455	0.105683	IDH1	RPE1
CLEC3B	4	0.135115	-7.192	0.0431392	IDH1	RPE1
AVIL	4	0.134995	-1.0895	-0.00465005	IDH1	RPE1
LYZL6	4	0.134979	2.274	-0.000864537	IDH1	RPE1
ARRB2	4	0.134958	-1.1805	-0.0408306	IDH1	RPE1
RAP1A	4	0.134934	11.3665	0.0478803	IDH1	RPE1
BTLA	4	0.134896	19.3625	-0.0213963	IDH1	RPE1
TMED6	4	0.134892	4.7145	-0.0360201	IDH1	RPE1
NTF4	4	0.134855	8.9335	0.0543701	IDH1	RPE1
SLC35A5	4	0.134823	-3.106	-0.0290738	IDH1	RPE1
SLC7A14	4	0.134788	9.718	0.0204169	IDH1	RPE1
ALPK3	4	0.134695	9.7055		IDH1	RPE1
CHST3	4	0.134654	6.276	-0.0189629	IDH1	RPE1
PCSK1	4	0.134549	4.3535	-0.0658318	IDH1	RPE1
LRCH3	4	0.134517	-4.293	-0.0515007	IDH1	RPE1
NOP2	4	0.134454	-34.7215	0.118249	IDH1	RPE1
MRPL4	4	0.134453	-6.109	-0.191812	IDH1	RPE1
NSD2	4	0.134445	-8.12	-0.0734987	IDH1	RPE1
GLRX	4	0.134303	14.5905	0.0565168	IDH1	RPE1
DARS2	4	0.134285	2.2485	-0.266995	IDH1	RPE1
KNOP1	4	0.134276	10.594	-0.0831871	IDH1	RPE1
EDDM3B	3	0.134221	6.244	0.0598304	IDH1	RPE1
PHF21A	4	0.134219	-3.243	0.0387017	IDH1	RPE1
C10orf82	4	0.134182	11.4485	0.0269288	IDH1	RPE1
TCEA1	4	0.134181	-16.569	-0.089443	IDH1	RPE1
TMEM150C	4	0.134119	12.459	-0.00756581	IDH1	RPE1
FGF14	4	0.134044	12.4665	-0.0524503	IDH1	RPE1
CFB	4	0.134003	8.4425	0.0563845	IDH1	RPE1
BROX	4	0.133999	0.776	-0.0192457	IDH1	RPE1
GPHA2	4	0.133923	13.024	-0.0205773	IDH1	RPE1
SYNPO	4	0.133891	9.812	0.0117104	IDH1	RPE1
MLN	4	0.133848	10.1095	-0.129598	IDH1	RPE1
BPNT1	4	0.133835	0.112	-0.014063	IDH1	RPE1
FGF1	4	0.133822	3.1815	-0.00101178	IDH1	RPE1
FAM171A2	4	0.133821	-3.2695	-0.0756999	IDH1	RPE1
OR1G1	4	0.133741	7.0315		IDH1	RPE1
METTL7B	4	0.133714	7.9595	0.0227022	IDH1	RPE1
PDPR	4	0.133688	-4.7925	-0.0443578	IDH1	RPE1
KCNA10	4	0.133687	6.832	0.0191184	IDH1	RPE1
CCDC27	4	0.133636	-1.0945	0.0342077	IDH1	RPE1
BAZ1A	4	0.133625	8.959	-0.0317232	IDH1	RPE1
BEX5	4	0.133618	13.579	0.0232185	IDH1	RPE1
ATP5PO	4	0.133502	0.458	-0.0431165	IDH1	RPE1
PINK1	4	0.133448	-3.6155	-0.100336	IDH1	RPE1
FBXL12	4	0.133438	-1.9415	0.042364	IDH1	RPE1
CHMP4B	4	0.133382	-27.299	0.773166	IDH1	RPE1
H2AX	4	0.133329	12.1775	-0.104059	IDH1	RPE1
WARS2	4	0.133286	-1.2975	-0.0506053	IDH1	RPE1
HEY2	4	0.133234	6.151	0.0979435	IDH1	RPE1
SENP7	4	0.133233	8.088	-0.0347994	IDH1	RPE1
CCDC50	4	0.133226	7.711	0.0406641	IDH1	RPE1
PLXDC1	4	0.133209	8.355	-0.0353171	IDH1	RPE1
CEP57	4	0.133197	2.946	-0.0902768	IDH1	RPE1
SENP5	4	0.133021	13.663	0.0115329	IDH1	RPE1
PAOX	4	0.132941	10.517	-0.050289	IDH1	RPE1
ZNF710	4	0.132919	5.84	-0.0891585	IDH1	RPE1
SYT5	4	0.132878	1.6255	0.0224853	IDH1	RPE1
ABHD17A	3	0.132816	-2.7135	0.0435896	IDH1	RPE1
ARRDC5	3	0.132784	5.894	0.0452626	IDH1	RPE1
VMA21	4	0.132759	-44.3195	0.0523817	IDH1	RPE1
UBLCP1	4	0.132752	5.6315	0.00575761	IDH1	RPE1
GJB2	4	0.132724	7.9615	0.0353527	IDH1	RPE1
COBL	4	0.132674	9.594	0.0246109	IDH1	RPE1
TUBB4A	4	0.132653	7.5665	-0.0625263	IDH1	RPE1
HNF4A	4	0.13265	1.8055	-0.0154145	IDH1	RPE1
CTTNBP2	4	0.132527	9.406	0.0236693	IDH1	RPE1
CD200R1L	4	0.132481	5.1965	-0.0619149	IDH1	RPE1
CELF5	4	0.132432	1.24	-0.0456879	IDH1	RPE1
ARNTL2	4	0.132424	8.5485		IDH1	RPE1
MAU2	4	0.132378	-52.097	0.161878	IDH1	RPE1
RTP5	4	0.132307	6.191	0.0179779	IDH1	RPE1
TMLHE	4	0.13225	-0.9085	0.00218371	IDH1	RPE1
GRIN2C	4	0.132142	7.7755	-0.0139213	IDH1	RPE1
ABHD11	4	0.132016	-11.0945	0.0188014	IDH1	RPE1
REST	4	0.132003	-5.0995	0.119151	IDH1	RPE1
SLC9B2	4	0.131964	9.6315	0.0201414	IDH1	RPE1
AIDA	4	0.131958	-5.7575	0.00962885	IDH1	RPE1
ETV6	4	0.131925	2.991	0.0766554	IDH1	RPE1
C8orf48	4	0.131894	8.2795	0.0906435	IDH1	RPE1
CNGA2	4	0.13186	9.6855	0.0316715	IDH1	RPE1
PPY	4	0.131858	2.219	-0.0390551	IDH1	RPE1
LZTS3	4	0.131835	7.3185	0.0249693	IDH1	RPE1
C20orf78	4	0.131834	6.522		IDH1	RPE1
EDDM3A	4	0.131776	9.7345	-0.0132056	IDH1	RPE1
POC1B	4	0.131722	-9.05	0.0284396	IDH1	RPE1
APH1A	4	0.131639	4.997	0.0278666	IDH1	RPE1
VPREB1	4	0.13161	2.7535	0.030814	IDH1	RPE1
UNG	4	0.131577	7.901	0.0596601	IDH1	RPE1
ZSCAN21	4	0.131451	4.8675	-0.0520271	IDH1	RPE1
REEP1	4	0.131444	16.6235	0.0983535	IDH1	RPE1
MBTPS1	4	0.131354	-62.8625	0.181017	IDH1	RPE1
MMP25	4	0.131347	12.705	-0.0270613	IDH1	RPE1
ZGPAT	4	0.131334	5.3925	-0.00389313	IDH1	RPE1
PDGFD	4	0.13128	6.7025	0.0267522	IDH1	RPE1
SUGT1	4	0.131263	-30.342	0.0195018	IDH1	RPE1
P4HTM	4	0.131249	7.452	0.0534362	IDH1	RPE1
TFDP3	4	0.131247	9.8835	-0.10741	IDH1	RPE1
SPTY2D1	4	0.131238	-0.69	-0.0822636	IDH1	RPE1
LCN1	4	0.131225	1.0555		IDH1	RPE1
HYAL2	4	0.131164	1.78	0.0258985	IDH1	RPE1
NELFCD	4	0.13116	-30.881	0.010107	IDH1	RPE1
MAD2L2	4	0.131076	-56.2625	0.0802656	IDH1	RPE1
KRT25	4	0.131067	13.512	0.0198807	IDH1	RPE1
KBTBD12	4	0.131051	-1.773	-0.0978572	IDH1	RPE1
PIWIL4	4	0.131021	4.425	0.0274129	IDH1	RPE1
LIG1	4	0.130922	3.4595	0.018402	IDH1	RPE1
TLE5	4	0.13084	6.8295	-0.0821942	IDH1	RPE1
TMEM216	4	0.130836	7.735	-0.0426243	IDH1	RPE1
LAMB4	4	0.130795	6.6515	-0.0557659	IDH1	RPE1
LRRN1	4	0.13079	8.0885	0.100608	IDH1	RPE1
EGF	4	0.130782	9.298	0.0558413	IDH1	RPE1
TMEM204	4	0.130779	9.3205	-0.0187814	IDH1	RPE1
HAUS2	4	0.130747	-6.871	-0.0368049	IDH1	RPE1
AVL9	4	0.130697	-1.724	0.0728505	IDH1	RPE1
LRP1B	4	0.13063	8.8295	-0.17285	IDH1	RPE1
CPSF6	3	0.130598	-15.0105	0.0864029	IDH1	RPE1
SOX17	4	0.130594	11.845	0.109187	IDH1	RPE1
ASPDH	4	0.130573	9.2035	0.035197	IDH1	RPE1
ARL6IP5	4	0.130461	2.832	-0.070362	IDH1	RPE1
CPE	4	0.130424	10.486	0.0833854	IDH1	RPE1
TECTB	4	0.130418	6.8585	-0.0275564	IDH1	RPE1
DNAJB5	4	0.130373	4.398	-0.101364	IDH1	RPE1
RHBDF1	4	0.130351	-0.5845	-0.00985018	IDH1	RPE1
RNASE6	4	0.130293	8.575	0.0504145	IDH1	RPE1
MED26	4	0.130257	-25.501	0.125681	IDH1	RPE1
OR4C15	4	0.130237	5.9265		IDH1	RPE1
DPH7	4	0.130179	4.225	-0.0915315	IDH1	RPE1
FHIT	4	0.130164	0.988	-0.103421	IDH1	RPE1
RHEBL1	4	0.130156	6.6625	0.0652686	IDH1	RPE1
C1S	4	0.130113	-4.4855	-0.0721653	IDH1	RPE1
GTF2H5	4	0.130103	-3.5565	-0.0920216	IDH1	RPE1
TM6SF2	4	0.130044	6.3975	-0.104506	IDH1	RPE1
CSGALNACT2	4	0.130036	10.4615	-0.0399739	IDH1	RPE1
TGFB1I1	4	0.130018	6.957	0.0706646	IDH1	RPE1
BOP1	4	0.129976	-34.153	-0.120205	IDH1	RPE1
MRPS9	4	0.129933	-3.5935	-0.00848404	IDH1	RPE1
HAO1	4	0.129916	-0.6495	0.00589339	IDH1	RPE1
AASS	4	0.129898	2.8355	0.0500016	IDH1	RPE1
HMX1	4	0.129736	11.128	-0.0002372	IDH1	RPE1
COL12A1	4	0.129729	8.4845	0.0682296	IDH1	RPE1
KBTBD2	4	0.129603	8.5485	0.0227832	IDH1	RPE1
CHIC2	4	0.129536	10.631	0.0562579	IDH1	RPE1
SLC35F2	4	0.129529	7.1675	0.031585	IDH1	RPE1
ETAA1	4	0.129459	5.3605	0.0101624	IDH1	RPE1
VCPIP1	4	0.129394	4.191	-0.0639657	IDH1	RPE1
DPY19L2	4	0.129391	-6.085	0.104575	IDH1	RPE1
RLF	4	0.129344	6.213	0.0423398	IDH1	RPE1
DNAAF3	4	0.129327	10.0235	0.00795032	IDH1	RPE1
RWDD4	4	0.129324	4.8185		IDH1	RPE1
SSBP4	4	0.129309	-7.8315	0.025762	IDH1	RPE1
KRTAP23-1	4	0.129244	4.691	0.00523518	IDH1	RPE1
SSBP1	4	0.12923	-0.032	-0.189413	IDH1	RPE1
NPAT	4	0.129203	-37.599	-0.139877	IDH1	RPE1
SPESP1	4	0.129196	1.1955	-0.0310219	IDH1	RPE1
GATD1	4	0.12913	0.557	0.015336	IDH1	RPE1
SOST	4	0.129092	9.536	0.070843	IDH1	RPE1
PPP1R14D	3	0.129015	5.1365	0.0118076	IDH1	RPE1
TSSK1B	4	0.128971	4.435	0.0873299	IDH1	RPE1
FAM124B	4	0.128969	4.7	0.0534578	IDH1	RPE1
AKAP12	4	0.12894	10.439	0.0314928	IDH1	RPE1
BHLHE23	4	0.128794	3.882		IDH1	RPE1
ACVR1C	4	0.128769	8.742	-0.0528052	IDH1	RPE1
OR5A2	4	0.128756	8.018		IDH1	RPE1
DNAH10	4	0.128695	5.22	-0.0155448	IDH1	RPE1
EPHA3	4	0.128673	7.4995	-0.105331	IDH1	RPE1
TRAPPC6A	4	0.12867	7.19	-0.0675501	IDH1	RPE1
GRAMD4	4	0.12864	14.2385	-0.00604393	IDH1	RPE1
FOLR1	4	0.128625	6.4785	0.0321142	IDH1	RPE1
AKAP13	4	0.128623	7.6925	-0.037245	IDH1	RPE1
NCKAP1L	4	0.128593	0.933	-0.0157785	IDH1	RPE1
ELOVL6	4	0.128532	10.0785	-0.0448608	IDH1	RPE1
LIN28A	4	0.128505	0.8215	-0.0160049	IDH1	RPE1
HLA-G	4	0.128433	10.0125	0.00807575	IDH1	RPE1
SAMD8	4	0.128275	1.0185	0.0144464	IDH1	RPE1
BTG4	4	0.128273	14.0545	0.00893278	IDH1	RPE1
SERHL2	4	0.128222	-0.4855	0.0553116	IDH1	RPE1
SIK3	4	0.128016	4.237	-0.0211123	IDH1	RPE1
PIK3R4	4	0.127979	-14.854	-0.0218194	IDH1	RPE1
COQ8B	4	0.127953	12.236	0.00946253	IDH1	RPE1
GUCD1	4	0.127911	-0.06	0.00318599	IDH1	RPE1
EEF2K	4	0.127899	11.758	0.0212624	IDH1	RPE1
LCN6	4	0.127863	8.7745	0.107238	IDH1	RPE1
ENPP4	4	0.127832	8.592	0.0581185	IDH1	RPE1
CCDC125	4	0.127797	13.9175	0.0280915	IDH1	RPE1
OSBPL2	4	0.127796	-2.116	0.00984682	IDH1	RPE1
CACNA1E	4	0.127792	5.7845	-0.00275612	IDH1	RPE1
KHDC4	4	0.12778	-1.822	0.110066	IDH1	RPE1
ACOX1	4	0.127775	8.0385	-0.0158559	IDH1	RPE1
SRCIN1	4	0.127737	5.5115	0.0287634	IDH1	RPE1
MAGT1	4	0.127719	10.174	-0.0127685	IDH1	RPE1
MTCH2	4	0.127705	1.175	-0.177156	IDH1	RPE1
ATG4B	4	0.127674	13.963	0.0879276	IDH1	RPE1
NAE1	4	0.127671	-36.1465	0.00353321	IDH1	RPE1
HS2ST1	4	0.127616	6.123	-0.0270359	IDH1	RPE1
YES1	4	0.127518	-4.351	-0.11731	IDH1	RPE1
CYB5B	4	0.127515	-0.421	0.127797	IDH1	RPE1
PEF1	4	0.127513	-10.3315	-0.0673944	IDH1	RPE1
BCLAF1	4	0.127452	-6.585	-0.000852764	IDH1	RPE1
SERBP1	4	0.127435	4.5535	0.148373	IDH1	RPE1
TENT2	4	0.12741	12.653	-0.0902817	IDH1	RPE1
NPFFR1	4	0.127402	5.446	-0.0308865	IDH1	RPE1
OGT	4	0.127322	-40.6965	0.0214861	IDH1	RPE1
ZNF445	4	0.127284	7.102	-0.0176181	IDH1	RPE1
RAP1GAP2	4	0.127278	6.302	0.0456884	IDH1	RPE1
NKX6-1	4	0.127265	-0.6165	0.0111544	IDH1	RPE1
SLC66A1	4	0.12726	9.537	0.00663223	IDH1	RPE1
MYLK2	4	0.12723	-1.7545	-0.122876	IDH1	RPE1
WDR26	3	0.127227	-1.039	0.105746	IDH1	RPE1
VWA8	4	0.127201	9.363	-0.0469512	IDH1	RPE1
WDR78	4	0.127193	-12.813		IDH1	RPE1
ZC3HAV1	4	0.127168	12.6675	-0.0271705	IDH1	RPE1
OSBPL9	4	0.127132	6.2925	0.0025119	IDH1	RPE1
BORCS8	4	0.127056	2.849	-0.0496517	IDH1	RPE1
TPR	4	0.127014	-27.1615	-0.0695317	IDH1	RPE1
FOXA3	4	0.12701	1.5085	-0.00221592	IDH1	RPE1
C11orf91	4	0.126938	0.538	-0.0821888	IDH1	RPE1
SPNS1	4	0.126902	4.4655	0.0628257	IDH1	RPE1
SPOCD1	4	0.12689	1.017	-0.045518	IDH1	RPE1
VN1R1	4	0.12687	1.6625	0.00359503	IDH1	RPE1
WDR41	4	0.126855	13.481	-0.019883	IDH1	RPE1
CFAP206	4	0.126783	11.6035	0.0929825	IDH1	RPE1
AMOTL1	4	0.12672	5.7065	-0.0947288	IDH1	RPE1
ITIH3	4	0.126696	6.1045	0.00193282	IDH1	RPE1
NLRP9	4	0.126652	8.075	-0.0113862	IDH1	RPE1
MUC20	4	0.126647	-8.9565	0.00201454	IDH1	RPE1
POLG2	4	0.126643	-12.95	-0.139208	IDH1	RPE1
MVD	4	0.126627	-45.1985	-0.0185401	IDH1	RPE1
SNHG28	4	0.126619	4.4835		IDH1	RPE1
VPS35L	4	0.126587	-2.32	0.019069	IDH1	RPE1
NRGN	4	0.126521	7.5125	-0.0131233	IDH1	RPE1
TRHDE	4	0.126518	23.0245	0.0574494	IDH1	RPE1
LIMK2	4	0.126507	6.1525	0.047174	IDH1	RPE1
LGALS1	4	0.126505	9.144	-0.0465019	IDH1	RPE1
DNAJC18	4	0.126342	9.751	-0.0177474	IDH1	RPE1
LRRC59	4	0.12633	3.3795	-0.0657746	IDH1	RPE1
OR6P1	4	0.126307	9.917		IDH1	RPE1
STK17A	4	0.126286	6.394	0.0186907	IDH1	RPE1
HSPA12A	4	0.126281	9.127	0.0302651	IDH1	RPE1
PLA2G1B	4	0.126267	1.583	-0.0294905	IDH1	RPE1
EGLN2	4	0.126265	7.8905	0.0971892	IDH1	RPE1
TPRN	4	0.126121	4.3755	0.00340216	IDH1	RPE1
ZNF449	4	0.126099	8.1785	-0.0463026	IDH1	RPE1
ZNF136	4	0.126087	12.6575	-0.0338954	IDH1	RPE1
CYTH2	4	0.126011	2.808	-0.0390182	IDH1	RPE1
GTSE1	4	0.125999	2.474	-0.031298	IDH1	RPE1
SDHD	4	0.125857	0.7955	-0.139629	IDH1	RPE1
MACF1	4	0.125821	4.2315	-0.0230973	IDH1	RPE1
CCDC93	4	0.125777	-19.4595	0.0416827	IDH1	RPE1
ACACB	4	0.125714	13.9025	-0.00771056	IDH1	RPE1
PREP	4	0.125683	7.4775	-0.0476727	IDH1	RPE1
TMEM52	4	0.125668	-8.0095	0.0805293	IDH1	RPE1
FUZ	4	0.125511	-0.4445	-0.0921529	IDH1	RPE1
P3H1	4	0.125497	8.882	0.153768	IDH1	RPE1
PPP1R10	4	0.125443	-15.178	-0.0545474	IDH1	RPE1
ERP29	4	0.125434	3.07	0.098233	IDH1	RPE1
FBXO46	4	0.125403	3.895	0.00462988	IDH1	RPE1
ABHD1	4	0.125398	10.386	-0.0778726	IDH1	RPE1
ZNF16	4	0.125375	8.219	0.0751533	IDH1	RPE1
UBE4B	4	0.125353	-18.4995	0.176765	IDH1	RPE1
FYB2	4	0.125339	11.5225	0.110589	IDH1	RPE1
BNC2	4	0.125248	0.9245	-0.0181332	IDH1	RPE1
NUB1	4	0.125231	5.4015	0.0912252	IDH1	RPE1
LIPT1	4	0.12516	-11.968	-0.0531287	IDH1	RPE1
RAB3GAP1	4	0.125147	8.1165	-0.106572	IDH1	RPE1
ATXN3	4	0.12512	6.827	-0.0662857	IDH1	RPE1
RGSL1	4	0.125115	9.219	-0.0218892	IDH1	RPE1
MAGEB6	4	0.124982	13.293	-0.00492145	IDH1	RPE1
NAIP	4	0.124888	14.4965		IDH1	RPE1
PIM1	4	0.12487	-12.7025	0.106527	IDH1	RPE1
ADAMTS15	4	0.124817	8.937	-0.11466	IDH1	RPE1
FOCAD	4	0.124757	4.31	-0.133382	IDH1	RPE1
TMEM41B	4	0.124746	-9.106	-0.0365576	IDH1	RPE1
SCYL1	4	0.124699	-13.1565	0.0769749	IDH1	RPE1
CD5	4	0.124696	6.6795	-0.0218143	IDH1	RPE1
ADI1	4	0.12468	5.12	0.0603389	IDH1	RPE1
BRIP1	4	0.124654	-3.5775	-0.0593823	IDH1	RPE1
TBX21	4	0.124639	1.73	0.0345382	IDH1	RPE1
DCXR	4	0.124582	6.14	0.0354933	IDH1	RPE1
MELK	4	0.124578	3.193	-0.041554	IDH1	RPE1
C1orf56	4	0.124572	1.9115	0.0103552	IDH1	RPE1
MACC1	4	0.124435	6.939	-0.0334292	IDH1	RPE1
COMMD9	4	0.124392	-0.5615	0.0689838	IDH1	RPE1
ZKSCAN2	4	0.124371	5.8705	0.0445971	IDH1	RPE1
OR13C4	4	0.124367	7.997		IDH1	RPE1
RAB36	4	0.124267	5.662		IDH1	RPE1
COL3A1	4	0.124219	8.8495	0.052214	IDH1	RPE1
CYBC1	4	0.124201	11.8595	-0.023425	IDH1	RPE1
NPHS1	4	0.124161	3.246	0.0184201	IDH1	RPE1
HOXB9	4	0.124122	10.2905	0.0611309	IDH1	RPE1
NDUFB11	4	0.124099	0.9095	-0.164138	IDH1	RPE1
CRYBB1	4	0.124082	8.2485	-0.00260832	IDH1	RPE1
CEP41	4	0.124056	7.5205	-0.0133566	IDH1	RPE1
PCGF3	4	0.123965	1.5	-0.0349836	IDH1	RPE1
MYBL2	4	0.123952	-5.1865	-0.0748647	IDH1	RPE1
PRCP	4	0.123858	11.115	0.034986	IDH1	RPE1
WFDC13	4	0.123813	10.132	-0.0271064	IDH1	RPE1
DUSP14	4	0.123749	3.6895	-0.0546955	IDH1	RPE1
BNIP1	4	0.123715	-37.682	-0.127872	IDH1	RPE1
FCGR2B	4	0.123702	8.1955	0.00625371	IDH1	RPE1
ABCB8	4	0.123642	11.6225	0.0677343	IDH1	RPE1
WBP2	4	0.123633	5.529	-0.0495323	IDH1	RPE1
PRRC1	4	0.123519	3.3805	-0.0104262	IDH1	RPE1
HASPIN	4	0.123501	7.728	0.020194	IDH1	RPE1
ZNF358	4	0.123482	6.2265	-0.0470664	IDH1	RPE1
SUSD3	4	0.123411	6.152	-0.0804862	IDH1	RPE1
FKBP3	4	0.123388	3.8895	-0.010551	IDH1	RPE1
IGFBPL1	4	0.123388	5.5695	0.110248	IDH1	RPE1
AFF4	4	0.123383	8.0605	0.0443179	IDH1	RPE1
ARL6IP1	4	0.123364	-0.526	0.026975	IDH1	RPE1
AFDN	4	0.123363	-16.9175	-0.119752	IDH1	RPE1
ZNF584	4	0.123339	-9.1135	0.0490257	IDH1	RPE1
CDC25A	4	0.123257	4.7635	0.0709273	IDH1	RPE1
THEM5	4	0.123195	6.213	0.00507398	IDH1	RPE1
GIPR	4	0.123174	9.868	-0.0549797	IDH1	RPE1
PCNP	3	0.123129	7.262	-0.0416427	IDH1	RPE1
EHD2	4	0.123122	8.3415	-0.0177522	IDH1	RPE1
TEDC1	4	0.123048	-30.704	-0.130587	IDH1	RPE1
TMEM138	4	0.122932	13.1325	0.043436	IDH1	RPE1
DRAM1	4	0.122912	6.275	-0.135604	IDH1	RPE1
FLT3LG	4	0.122844	-0.385	-0.0488135	IDH1	RPE1
RPL4	4	0.122813	-23.181	0.47891	IDH1	RPE1
B3GALT4	4	0.122788	-4.481	0.0144362	IDH1	RPE1
TMEM177	4	0.122732	4.4555	-0.0549166	IDH1	RPE1
INTS6L	4	0.122722	8.4175	0.0587501	IDH1	RPE1
RTL10	4	0.122713	10.786	-0.0250447	IDH1	RPE1
FBXL8	4	0.122706	3.528	0.0207324	IDH1	RPE1
IFFO1	4	0.122667	4.658	-0.0947458	IDH1	RPE1
FOXS1	4	0.122664	4.298	0.00678592	IDH1	RPE1
H1-0	4	0.122571	-3.196	-0.0182212	IDH1	RPE1
THTPA	4	0.122551	7.5635	0.00123313	IDH1	RPE1
TCF15	4	0.122492	11.206	0.0874884	IDH1	RPE1
NDUFS3	4	0.122467	3.7215	-0.0850563	IDH1	RPE1
C1orf174	4	0.122408	5.1945	0.0595545	IDH1	RPE1
SMC3	4	0.122341	-50.0805	0.118023	IDH1	RPE1
ALX3	4	0.122281	-5.566	-0.0613198	IDH1	RPE1
DSCAM	4	0.122276	11.713	-0.0468838	IDH1	RPE1
E2F6	3	0.122207	3.2515		IDH1	RPE1
SP5	4	0.122182	1.4875	0.0165637	IDH1	RPE1
ABHD18	4	0.122119	5.6445	0.0603291	IDH1	RPE1
RAB22A	4	0.122101	7.384	-0.108762	IDH1	RPE1
ANKRD2	4	0.122088	3.0905	0.0213058	IDH1	RPE1
EEF1AKNMT	4	0.122034	8.08		IDH1	RPE1
KCNH1	4	0.121962	8.2785	-0.0712593	IDH1	RPE1
IL36A	3	0.121914	5.663	0.03901	IDH1	RPE1
ABCA8	4	0.121901	6.432	0.0442434	IDH1	RPE1
BCR	4	0.121861	8.128	-0.0560209	IDH1	RPE1
LPO	3	0.121846	-5.0745	0.0338077	IDH1	RPE1
HNRNPK	4	0.121761	-31.682	0.215321	IDH1	RPE1
CBX2	4	0.121593	3.9265	-0.0112105	IDH1	RPE1
NPY4R	4	0.121591	9.633		IDH1	RPE1
UGT1A4	4	0.121586	10.9835	0.0151962	IDH1	RPE1
CD27	4	0.121585	10.48	-0.133145	IDH1	RPE1
OTUD3	4	0.121507	6.137	0.101595	IDH1	RPE1
NUDT16L1	4	0.121477	11.306	-0.16497	IDH1	RPE1
SLC2A10	4	0.121419	6.655	0.107521	IDH1	RPE1
S1PR1	4	0.121359	1.388	0.0725061	IDH1	RPE1
SMARCC2	4	0.121348	11.29	0.0126483	IDH1	RPE1
TARS1	4	0.121278	-40.118	0.0507058	IDH1	RPE1
POLR2A	4	0.121058	-1.7025		IDH1	RPE1
ADM2	4	0.121027	8.424	-0.0972534	IDH1	RPE1
LINC02694	4	0.120987	-6.2		IDH1	RPE1
PTAR1	4	0.120978	-29.5625	-0.376069	IDH1	RPE1
IL1F10	4	0.120861	3.748	0.0338474	IDH1	RPE1
PPP6C	4	0.12077	-50.3015	-0.0540656	IDH1	RPE1
LEMD2	4	0.120755	-17.341	-0.0687746	IDH1	RPE1
XPO6	4	0.120726	-1.187	0.0102226	IDH1	RPE1
IPO7	4	0.120722	-29.6385	-0.160811	IDH1	RPE1
FREM1	4	0.120698	1.9585	0.0204275	IDH1	RPE1
ABCC12	4	0.120544	2.7785	-0.0458223	IDH1	RPE1
SHFL	4	0.120513	2.4525	0.0552833	IDH1	RPE1
MED12	4	0.120494	-52.707	0.0236923	IDH1	RPE1
C17orf53	4	0.120462	-5.5		IDH1	RPE1
TRABD2B	4	0.120308	6.142	0.123352	IDH1	RPE1
DLEU1	4	0.120262	4.4505		IDH1	RPE1
LRCH1	4	0.120248	2.7865	-0.034182	IDH1	RPE1
AGBL5	4	0.120238	5.0485	0.0827219	IDH1	RPE1
PDCD2	4	0.1202	-38.8915	0.208091	IDH1	RPE1
MED29	4	0.120121	-6.831	0.123597	IDH1	RPE1
ARL14EP	4	0.120099	2.025	-0.0491843	IDH1	RPE1
TMEM25	4	0.120095	1.044	0.00930273	IDH1	RPE1
PLAGL2	4	0.120092	7.0775	-0.00184435	IDH1	RPE1
BICD1	4	0.120063	-2.2175	0.00305925	IDH1	RPE1
RPS6KB1	4	0.120035	6.055	0.00475824	IDH1	RPE1
MSL3	4	0.119875	-10.5975	-0.0246893	IDH1	RPE1
DNM1L	4	0.119859	-7.2485	-0.0850504	IDH1	RPE1
TRIM32	4	0.119825	1.776	0.0346357	IDH1	RPE1
CCNL1	4	0.119767	-6.4725	0.114732	IDH1	RPE1
ZBTB8B	4	0.119763	8.384	-0.058324	IDH1	RPE1
SYNPO2L	4	0.119745	-7.497	-0.0160617	IDH1	RPE1
MMD	4	0.119742	-4.541	0.0450034	IDH1	RPE1
OR51S1	4	0.119739	5.233		IDH1	RPE1
MBNL3	4	0.119737	7.7535	0.0688118	IDH1	RPE1
MYSM1	4	0.119701	-0.688	0.0640211	IDH1	RPE1
PHF10	4	0.119684	8.3945	-0.162158	IDH1	RPE1
CSK	4	0.119662	-5.9175	-0.233026	IDH1	RPE1
ACOT6	4	0.119635	3.5635	-0.00211254	IDH1	RPE1
LIG3	4	0.119611	2.197	-0.0227119	IDH1	RPE1
APOL1	4	0.119585	5.956	-0.0145503	IDH1	RPE1
ZNF202	4	0.119562	-1.594	0.027835	IDH1	RPE1
C4orf45	4	0.119548	9.238	0.0308413	IDH1	RPE1
MRGPRD	4	0.119487	8.056	0.0733891	IDH1	RPE1
PACS2	4	0.119484	4.624	0.0685874	IDH1	RPE1
MYL4	4	0.119476	-3.5795	0.0387205	IDH1	RPE1
GTF2F2	3	0.119399	-17.043	0.0825999	IDH1	RPE1
ZNF670	4	0.11933	11.004	0.0365145	IDH1	RPE1
GPRC5D	4	0.119319	1.166	-0.0123747	IDH1	RPE1
MLLT6	4	0.119293	7.243	0.00579416	IDH1	RPE1
RENBP	4	0.119284	7.278	-0.0444888	IDH1	RPE1
CAMK2A	4	0.119177	7.84	0.0671127	IDH1	RPE1
GUSB	4	0.119161	5.076	-0.00259571	IDH1	RPE1
ACTR1B	4	0.119146	-3.9345	-0.0122338	IDH1	RPE1
GYS2	4	0.119074	8.432	-0.00268901	IDH1	RPE1
PDIA4	4	0.119047	2.907	0.0322087	IDH1	RPE1
PCDHB1	4	0.119033	9.7385	0.125675	IDH1	RPE1
MED15	4	0.118959	-14.403	0.061534	IDH1	RPE1
RNF181	4	0.118918	-0.3115	-0.0546054	IDH1	RPE1
DQX1	4	0.118905	3.787	0.0312982	IDH1	RPE1
BTBD11	4	0.118903	11.5185		IDH1	RPE1
WDR35	4	0.118903	9.424	0.0785219	IDH1	RPE1
FBLIM1	4	0.118856	3.31	-0.124708	IDH1	RPE1
SH3BGRL3	3	0.118814	20.588	-0.0507923	IDH1	RPE1
CSAD	4	0.118762	9.239	0.00751268	IDH1	RPE1
CBLB	4	0.118712	2.2355	0.0261212	IDH1	RPE1
FPR1	4	0.118685	9.063	-0.010623	IDH1	RPE1
PSD	4	0.118678	5.1355	-0.0264828	IDH1	RPE1
ACTL8	3	0.118597	5.409	-0.00688236	IDH1	RPE1
SMYD3	4	0.118463	-6.154	0.112185	IDH1	RPE1
LCN8	4	0.118445	-4.3635	0.0938548	IDH1	RPE1
METTL7A	4	0.118417	4.0435	0.0139587	IDH1	RPE1
ELFN2	4	0.118409	10.315	0.122315	IDH1	RPE1
P2RY1	4	0.118376	4.9955	0.0158745	IDH1	RPE1
DYNLT1	4	0.11835	8.684	0.0391621	IDH1	RPE1
TTC6	4	0.118317	10.3335		IDH1	RPE1
SCD5	4	0.118303	6.8165	0.0305299	IDH1	RPE1
DHRS7B	4	0.118248	10.0605	-0.0370581	IDH1	RPE1
SLC3A2	4	0.118245	-0.5755	-0.136149	IDH1	RPE1
BMP5	4	0.118214	2.466	0.00283379	IDH1	RPE1
ARHGEF33	4	0.118172	-14.0255	0.0328932	IDH1	RPE1
PACC1	3	0.118148	17.003	-0.15102	IDH1	RPE1
IL20	4	0.118104	10.698	-0.113882	IDH1	RPE1
THAP4	4	0.118074	6.8025	0.0753023	IDH1	RPE1
KCNQ1	4	0.118037	7.784	0.0076144	IDH1	RPE1
RABL6	4	0.118032	3.8735	0.0160221	IDH1	RPE1
B4GAT1	4	0.117998	6.0115	-0.0105095	IDH1	RPE1
BMX	3	0.117897	10.6555	-0.0267346	IDH1	RPE1
NWD1	4	0.117896	-0.3935	0.00931191	IDH1	RPE1
PSME4	4	0.117878	7.923	0.0702475	IDH1	RPE1
EMC6	4	0.117828	-4.882	0.0630001	IDH1	RPE1
ACOX2	4	0.117606	0.702	0.00730241	IDH1	RPE1
SEPTIN9	4	0.117515	8.7985		IDH1	RPE1
BRWD3	4	0.117503	7.0465	-0.0615497	IDH1	RPE1
PCYT1A	4	0.117486	-10.66	0.119421	IDH1	RPE1
NFIB	4	0.117401	9.908	0.0461921	IDH1	RPE1
TMEM126A	4	0.117396	8.1295	-0.0633619	IDH1	RPE1
SELENBP1	4	0.117353	5.0955	0.00781886	IDH1	RPE1
SELENOF	4	0.117353	7.5435		IDH1	RPE1
PIAS1	4	0.117351	5.7305	0.0813659	IDH1	RPE1
SPATS1	4	0.117321	3.79	0.102503	IDH1	RPE1
RIOX2	4	0.117284	5.002	-0.110517	IDH1	RPE1
ACD	4	0.117192	7.6395	0.124495	IDH1	RPE1
TAPT1	4	0.117138	-31.2235	0.144464	IDH1	RPE1
OR10X1	4	0.117118	10.916		IDH1	RPE1
FMNL2	4	0.117078	6.3905	0.0348434	IDH1	RPE1
PASK	3	0.117058	6.8335	-0.0606672	IDH1	RPE1
MAP1B	4	0.117039	0.527	-0.0470965	IDH1	RPE1
NME9	4	0.116951	9.1955	0.160799	IDH1	RPE1
PYM1	4	0.116936	-7.533	-0.00902834	IDH1	RPE1
COLEC11	4	0.116846	9.792	0.0286411	IDH1	RPE1
CELA3A	3	0.116825	2.9865	0.0738457	IDH1	RPE1
ZG16	4	0.116595	2.046	-0.0201499	IDH1	RPE1
ZNF200	4	0.116556	0.0125	0.0302014	IDH1	RPE1
IGF2BP1	4	0.116517	-2.0695	0.0260664	IDH1	RPE1
LAMC3	4	0.116472	2.0595	0.0286912	IDH1	RPE1
MAP3K1	4	0.116419	1.511	0.0194991	IDH1	RPE1
PXYLP1	4	0.116417	5.46	-0.0159453	IDH1	RPE1
TMEM256	4	0.116387	6.678	-0.0761388	IDH1	RPE1
TFAP2A	4	0.116346	-13.093	0.167095	IDH1	RPE1
NPR2	4	0.116343	9.09	0.0184051	IDH1	RPE1
WDR70	4	0.116324	-24.2725		IDH1	RPE1
MATN1	4	0.116285	1.2385	0.146188	IDH1	RPE1
CIP2A	4	0.116193	-3.976	0.0460787	IDH1	RPE1
SLC4A1	4	0.116164	9.228	-0.0620615	IDH1	RPE1
NT5DC1	4	0.116098	0.3795	-0.0226761	IDH1	RPE1
SRRM2	4	0.116094	-6.577	-0.0679462	IDH1	RPE1
NPFF	4	0.11605	7.326	0.0186772	IDH1	RPE1
RUSC1	4	0.116019	7.514	0.0226849	IDH1	RPE1
TRIM44	4	0.115941	8.997	0.0210414	IDH1	RPE1
UQCRC2	4	0.115932	5.4835	0.00956251	IDH1	RPE1
FIBCD1	4	0.115915	9.147	0.0730561	IDH1	RPE1
RAB39A	4	0.115893	8.702	0.0206834	IDH1	RPE1
SLC29A1	4	0.115892	7.143	0.0580978	IDH1	RPE1
MAVS	4	0.115861	8.111	-0.0111577	IDH1	RPE1
SETD1A	4	0.115849	-18.327	-0.116558	IDH1	RPE1
ZNF223	4	0.115835	10.3085	-0.037362	IDH1	RPE1
LILRB4	4	0.115779	7.7295	-0.0557396	IDH1	RPE1
ABCG1	4	0.115745	6.3515	0.0352944	IDH1	RPE1
AP3M1	4	0.115674	3.8055	0.06569	IDH1	RPE1
ACTN4	4	0.11565	-13.2555	-0.052522	IDH1	RPE1
PDZD7	4	0.115624	3.11	0.0428819	IDH1	RPE1
ALS2CL	4	0.115598	0.016	-0.054269	IDH1	RPE1
VRTN	4	0.115469	13.256	0.011463	IDH1	RPE1
EBI3	4	0.115422	5.1905	0.000972245	IDH1	RPE1
SERPINB8	4	0.115395	8.1475	0.104768	IDH1	RPE1
ARIH2OS	4	0.11537	-2.213		IDH1	RPE1
ARHGEF40	4	0.115351	3.3295	-0.0662891	IDH1	RPE1
BPIFC	4	0.11534	11.885	0.0206906	IDH1	RPE1
KLHDC7A	4	0.115326	2.5055	-0.0212191	IDH1	RPE1
ABCB10	4	0.115257	11.872	0.00184935	IDH1	RPE1
C9orf16	4	0.115241	10.7925		IDH1	RPE1
KRT75	4	0.11522	6.908	0.0260531	IDH1	RPE1
SNX25	4	0.115163	13.1355	-0.0263463	IDH1	RPE1
CAP1	4	0.115018	3.519	-0.0718309	IDH1	RPE1
PPP2R5D	4	0.114948	8.56	0.0230398	IDH1	RPE1
HS3ST3A1	4	0.114941	-2.377	0.116066	IDH1	RPE1
RNF43	4	0.114882	-2.638	-0.0716275	IDH1	RPE1
GPR137C	4	0.114881	5.802	-0.256736	IDH1	RPE1
GDPD5	4	0.11485	4.52	-0.0408139	IDH1	RPE1
GJC3	4	0.114748	2.548	0.0712023	IDH1	RPE1
CRTC1	4	0.114727	6.574	-0.0204091	IDH1	RPE1
LMBRD1	4	0.114671	4.727	-0.00830408	IDH1	RPE1
VBP1	4	0.11465	-32.7795	-0.0841385	IDH1	RPE1
VPS37D	4	0.114593	1.0815	0.0134583	IDH1	RPE1
GNB3	4	0.114576	6.7065	-0.00644598	IDH1	RPE1
MYO1F	4	0.114436	8.24	0.0404503	IDH1	RPE1
CLLU1OS	4	0.114404	5.1245		IDH1	RPE1
RAMP2	4	0.114383	4.289	-0.0177061	IDH1	RPE1
CASP14	4	0.114379	6.9755	0.00492028	IDH1	RPE1
FJX1	4	0.114378	-0.9455	-0.0201055	IDH1	RPE1
ADAMTSL5	4	0.114366	8.133	0.0234601	IDH1	RPE1
MBOAT7	4	0.114312	1.135	-0.0262993	IDH1	RPE1
OR4N4	4	0.114295	2.5975		IDH1	RPE1
AKAP9	4	0.114266	-4.8445	0.0222479	IDH1	RPE1
OR1F1	4	0.114173	-1.6905		IDH1	RPE1
BTF3L4	4	0.114162	5.7075	0.0034472	IDH1	RPE1
TIMP1	4	0.114153	8.5045	0.0303596	IDH1	RPE1
KRTAP13-2	4	0.114147	10.314	-0.123638	IDH1	RPE1
USP7	4	0.114118	5.3915	-0.349631	IDH1	RPE1
LGALS2	4	0.114093	7.3755	0.0357251	IDH1	RPE1
LRRC8B	4	0.114057	5.9495	0.111463	IDH1	RPE1
ATP1A2	4	0.113943	6.4575	0.0881532	IDH1	RPE1
TADA3	4	0.113875	-11.5665	0.0811188	IDH1	RPE1
FAM151B	4	0.113831	4.2765	-0.0338597	IDH1	RPE1
GPX2	4	0.113823	6.8305	-0.056929	IDH1	RPE1
KANK2	4	0.113802	7.071	-0.0173777	IDH1	RPE1
PDE6G	4	0.11378	-2.056	0.015372	IDH1	RPE1
PARP11	3	0.113743	4.5725	0.0314194	IDH1	RPE1
ZNF33A	4	0.113702	0.8415	-0.0601215	IDH1	RPE1
KIF4A	4	0.113593	-3.4665	0.041081	IDH1	RPE1
MYO1B	4	0.113499	13.5335	-0.070911	IDH1	RPE1
STX18	4	0.113351	-9.7675	-0.0577331	IDH1	RPE1
OR4C5	4	0.113123	8.288		IDH1	RPE1
ROM1	4	0.113117	2.1485	0.0900771	IDH1	RPE1
SDHC	4	0.11308	-0.2165	-0.252072	IDH1	RPE1
SAMD9	4	0.113044	3.232	0.010369	IDH1	RPE1
IQCG	4	0.113031	8.5825	0.0274731	IDH1	RPE1
CNIH4	4	0.112947	6.647	0.0227951	IDH1	RPE1
TICAM1	4	0.112885	4.311	-0.0114178	IDH1	RPE1
MIS12	4	0.112823	-39.5555	0.0273938	IDH1	RPE1
CASQ2	4	0.112813	4.2565	0.0811918	IDH1	RPE1
OR5D16	4	0.112773	8.4615		IDH1	RPE1
PPP4R1	4	0.112717	-12.2125	-0.0861	IDH1	RPE1
DOC2B	4	0.112715	6.8325		IDH1	RPE1
NHSL1	4	0.112667	8.3555	0.10503	IDH1	RPE1
TARBP1	4	0.11264	5.7705	0.00996653	IDH1	RPE1
ANKRD35	4	0.11254	-12.8075	0.0698085	IDH1	RPE1
TMEM109	4	0.112455	7.04	0.0573411	IDH1	RPE1
RCC2	3	0.112455	8.122	-0.0312473	IDH1	RPE1
LIMS2	4	0.112452	7.4345	0.049968	IDH1	RPE1
MIP	4	0.112415	3.9145	0.000903683	IDH1	RPE1
MIEF1	4	0.11239	1.5495	-0.05088	IDH1	RPE1
MBD6	4	0.112343	-1.432	0.074994	IDH1	RPE1
PISD	4	0.112299	-26.758	-0.0509908	IDH1	RPE1
TGM1	4	0.112283	13.2155	-0.00608061	IDH1	RPE1
SLC30A10	4	0.112216	10.4635	-0.0373908	IDH1	RPE1
VSIG8	4	0.112177	1.307	-0.03175	IDH1	RPE1
PHF13	4	0.112093	-4.491	-0.0714571	IDH1	RPE1
AGR2	4	0.112028	5.111	-0.0190545	IDH1	RPE1
NARS2	4	0.111994	-1.8255	-0.110726	IDH1	RPE1
IL1RAPL1	4	0.111958	8.9685	-0.0318071	IDH1	RPE1
FECH	4	0.111861	7.6735	-0.040878	IDH1	RPE1
LEUTX	4	0.111827	-4.777		IDH1	RPE1
APEH	4	0.111804	-8.774	-0.0576254	IDH1	RPE1
ADAMTS1	4	0.111796	3.29	-0.0199593	IDH1	RPE1
NT5C1A	4	0.111738	10.1275	-0.0239396	IDH1	RPE1
ACADS	4	0.11165	10.079	-0.0356062	IDH1	RPE1
C16orf91	4	0.111556	11.8455		IDH1	RPE1
FAIM	4	0.111548	5.1535	0.0314981	IDH1	RPE1
CTHRC1	4	0.111485	5.81	-0.0892833	IDH1	RPE1
COMMD10	4	0.111464	-20.8335	0.0834199	IDH1	RPE1
NINJ2	4	0.111414	-8.9295	0.056228	IDH1	RPE1
KRT12	4	0.111356	9.6785	0.0322171	IDH1	RPE1
C11orf96	4	0.111335	5.9315		IDH1	RPE1
ANKRD13D	4	0.111322	7.0645	0.0225261	IDH1	RPE1
SGCG	4	0.111264	4.4155	0.00535316	IDH1	RPE1
MBTD1	4	0.111229	-6.137	-0.084186	IDH1	RPE1
DBF4B	4	0.111229	3.272	0.0405691	IDH1	RPE1
CAVIN2	4	0.111175	3.078	0.0327279	IDH1	RPE1
YIPF3	4	0.111163	6.194	-0.082003	IDH1	RPE1
B3GNT9	4	0.111145	10.032	0.0585483	IDH1	RPE1
UFM1	4	0.111117	-9.1885	0.0873083	IDH1	RPE1
RAD54L	4	0.111041	-3.7385	-0.0279407	IDH1	RPE1
NPHP1	4	0.110967	-0.0675	-0.0976328	IDH1	RPE1
ERN1	4	0.11096	8.075	0.0236727	IDH1	RPE1
SOAT1	4	0.110936	1.362	0.0351998	IDH1	RPE1
TBK1	4	0.110878	-0.6575	-0.0131708	IDH1	RPE1
UBA6	4	0.110868	-2.4525	-0.040062	IDH1	RPE1
RHOC	4	0.110853	8.9485	-0.0256404	IDH1	RPE1
TBCCD1	4	0.110848	-2.607	0.0152584	IDH1	RPE1
GMEB1	4	0.110845	-2.834	-0.039626	IDH1	RPE1
OR13F1	4	0.11084	3.116		IDH1	RPE1
CST9	4	0.110833	12.011	-0.0113712	IDH1	RPE1
FNDC3A	4	0.110735	12.3655	-0.121602	IDH1	RPE1
HIP1R	4	0.110708	8.337	-0.0195163	IDH1	RPE1
KCNN3	4	0.110635	2.6915	0.0115606	IDH1	RPE1
TRIM2	4	0.110621	10.842	0.00596453	IDH1	RPE1
NECTIN4	4	0.110585	6.39	-0.0662269	IDH1	RPE1
KRT84	3	0.110531	4.739	-0.171484	IDH1	RPE1
DKK3	4	0.110492	9.3235	0.0671478	IDH1	RPE1
NDUFAF8	4	0.110457	-10.0195	0.102754	IDH1	RPE1
TBX10	4	0.110277	10.2615	0.0570833	IDH1	RPE1
C19orf48	4	0.110249	7.1085		IDH1	RPE1
MRPL49	4	0.110185	-4.5865	-0.00459809	IDH1	RPE1
LMNTD2	4	0.110176	8.636	-0.0136425	IDH1	RPE1
RNASE3	4	0.110167	7.1105	-0.0426352	IDH1	RPE1
OR51I1	4	0.110163	0.4965		IDH1	RPE1
SEPTIN3	4	0.110161	-0.413		IDH1	RPE1
ZC3H13	3	0.110126	-2.9735	0.168242	IDH1	RPE1
OR2AT4	4	0.110109	8.0185		IDH1	RPE1
POU4F3	4	0.110077	5.261	0.036997	IDH1	RPE1
PRSS53	4	0.110057	-0.902	0.0436379	IDH1	RPE1
HSPG2	4	0.110003	8.3595	0.0175477	IDH1	RPE1
LRRC15	4	0.109964	2.7465	0.0659457	IDH1	RPE1
GGN	4	0.10988	-1.4685	-0.0800219	IDH1	RPE1
DNAJC22	4	0.10982	1.9195	0.0232703	IDH1	RPE1
IDI1	4	0.109805	-0.854	0.042591	IDH1	RPE1
AUP1	4	0.109795	4.123	-0.0384928	IDH1	RPE1
DAB2IP	4	0.10974	11.321	-0.0125964	IDH1	RPE1
TRMT2A	4	0.109732	4.1965	-0.0994814	IDH1	RPE1
ZNF335	4	0.109686	-15.613	0.0596642	IDH1	RPE1
NDUFA6	4	0.109661	3.316	-0.153468	IDH1	RPE1
ATP1B4	4	0.109602	1.6865	0.0228668	IDH1	RPE1
GATA5	4	0.109593	7.3055	-0.0326606	IDH1	RPE1
PNLIP	4	0.109579	5.4905	0.0634562	IDH1	RPE1
CHST5	4	0.10948	11.9875	0.0722059	IDH1	RPE1
CABLES2	4	0.109415	4.737	0.0321844	IDH1	RPE1
MRE11	4	0.109374	-20.774	0.00782953	IDH1	RPE1
PHKG2	4	0.109372	4.743	0.0743956	IDH1	RPE1
PCSK9	4	0.109369	-0.9125	0.038045	IDH1	RPE1
LYN	4	0.109331	7.648	0.0103056	IDH1	RPE1
GLCCI1	4	0.109303	0.23	0.0776093	IDH1	RPE1
CTSD	4	0.109302	7.9035	-0.00167844	IDH1	RPE1
CRNN	4	0.109285	5.48	0.00704607	IDH1	RPE1
PPP1R17	4	0.109233	4.885	0.0560786	IDH1	RPE1
TEX44	4	0.109231	9.2265	0.0348	IDH1	RPE1
NEK8	4	0.109209	5.0405	0.0170226	IDH1	RPE1
ARHGEF9	4	0.109192	10.761	0.0378168	IDH1	RPE1
ZNF605	4	0.109166	10.83	0.0774706	IDH1	RPE1
SLC17A4	4	0.109158	4.925	0.0144307	IDH1	RPE1
ARHGEF1	4	0.109158	19.7685	0.123572	IDH1	RPE1
TMEM33	4	0.109126	11.231	-0.0199352	IDH1	RPE1
FH	4	0.109123	0.8295	0.0549165	IDH1	RPE1
NACC2	4	0.109098	-2.818	0.111427	IDH1	RPE1
DLEC1	4	0.10909	7.551	0.079689	IDH1	RPE1
ERICH1	4	0.109045	8.538	0.0911676	IDH1	RPE1
CTF1	4	0.109011	-1.898	0.0159052	IDH1	RPE1
USP26	4	0.10899	13.362	-0.0742198	IDH1	RPE1
RIMS3	4	0.10895	3.636	0.00666784	IDH1	RPE1
PAIP2	4	0.108872	1.604	0.00600895	IDH1	RPE1
AKR1D1	4	0.108867	-4.447	-0.0387477	IDH1	RPE1
IQGAP2	4	0.108851	7.2105	-0.0734268	IDH1	RPE1
NSUN4	4	0.108753	-6.2565	-0.0645459	IDH1	RPE1
HNRNPUL2	4	0.108726	3.8315	-0.0657957	IDH1	RPE1
BRPF1	4	0.108593	3.6575	0.0315315	IDH1	RPE1
MTPN	4	0.108575	-2.527	-0.0259446	IDH1	RPE1
TADA2A	4	0.108559	-18.1625	-0.101156	IDH1	RPE1
FAM71F2	4	0.108542	2.174		IDH1	RPE1
KLHL7	4	0.108497	0.266	-0.0843816	IDH1	RPE1
EVI5	4	0.108494	3.8855	0.0318347	IDH1	RPE1
WASHC5	4	0.108481	-26.432	0.0946663	IDH1	RPE1
CLSPN	4	0.108467	-19.685	0.202227	IDH1	RPE1
ZNF350	4	0.10846	9.0775	-0.00455607	IDH1	RPE1
SNAP91	4	0.108448	-14.7535	-0.0519326	IDH1	RPE1
NR2F1	4	0.108398	8.87	-0.0684377	IDH1	RPE1
SLC4A11	4	0.108395	0.477	0.0270169	IDH1	RPE1
RHOT2	4	0.108388	5.9105	0.0415116	IDH1	RPE1
NFRKB	4	0.108376	5.703	-0.0145806	IDH1	RPE1
PRKACG	4	0.108365	13.237	-0.0501576	IDH1	RPE1
MSL2	4	0.108357	1.432	-0.170201	IDH1	RPE1
GPR180	4	0.108357	5.1525	-0.0219872	IDH1	RPE1
THRAP3	4	0.108332	-12.349	0.127332	IDH1	RPE1
MGST2	4	0.108307	1.3735	0.0449275	IDH1	RPE1
FAM83D	4	0.108303	2.7135	-0.31436	IDH1	RPE1
ARHGDIB	4	0.108297	10.6345	-0.0609384	IDH1	RPE1
BPIFA3	4	0.108274	3.741	-0.0393093	IDH1	RPE1
CEACAM5	4	0.108254	8.9715	0.0928925	IDH1	RPE1
B9D1	4	0.108252	11.115	0.000809677	IDH1	RPE1
AADAT	4	0.108249	7.984	0.0841561	IDH1	RPE1
C12orf40	4	0.108133	7.3845	-0.0315244	IDH1	RPE1
SPAG4	4	0.108016	-2.7575	-0.0505347	IDH1	RPE1
RBMS3	4	0.107918	2.5975	0.0283225	IDH1	RPE1
KLK7	4	0.107838	7.435	0.0699661	IDH1	RPE1
OCSTAMP	4	0.107732	9.7865	0.00353965	IDH1	RPE1
IKBKG	4	0.107722	-11.487	-0.0153708	IDH1	RPE1
DIPK1B	4	0.107673	5.396	0.077902	IDH1	RPE1
SMARCB1	4	0.107491	2.515	0.246204	IDH1	RPE1
EFNB1	4	0.107489	12.985	0.0339963	IDH1	RPE1
MGAT3	3	0.10747	9.396	-0.0193326	IDH1	RPE1
MLX	4	0.107463	1.0445	-0.17266	IDH1	RPE1
LPGAT1	4	0.107462	8.262	-0.164	IDH1	RPE1
P3H4	4	0.107459	2.779	-0.0655779	IDH1	RPE1
ALK	4	0.107455	-10.0825	0.0306105	IDH1	RPE1
ZNF114	4	0.107453	8.8435	-0.0235254	IDH1	RPE1
MZT2B	4	0.107425	4.9015		IDH1	RPE1
KIF3C	4	0.107421	6.2025	0.0221816	IDH1	RPE1
CD2BP2	3	0.107412	-1.048	-0.0383632	IDH1	RPE1
MRPS28	4	0.107403	-2.201	-0.123577	IDH1	RPE1
SLC38A2	4	0.107339	-8.8815	0.0960597	IDH1	RPE1
ASB18	4	0.10728	4.655	0.0939278	IDH1	RPE1
CENPP	4	0.107216	8.552	-0.160759	IDH1	RPE1
EFNA2	4	0.107177	4.963	0.00740582	IDH1	RPE1
HNRNPH2	4	0.107128	6.956	0.0506058	IDH1	RPE1
CCDC36	4	0.107112	0.741		IDH1	RPE1
HPF1	4	0.107092	10.358	-0.0153955	IDH1	RPE1
MMP7	4	0.107087	1.7375	-0.115367	IDH1	RPE1
PAX6	4	0.106999	-29.382	-0.0376172	IDH1	RPE1
PCDHA4	4	0.106963	1.8305	-0.128192	IDH1	RPE1
ITGA10	4	0.106962	1.0985	0.191378	IDH1	RPE1
CHCHD5	4	0.10693	3.478	0.0062686	IDH1	RPE1
SEZ6L	4	0.106922	4.9985	0.0503404	IDH1	RPE1
DCAF12	4	0.106893	-2.6925	0.12063	IDH1	RPE1
SALL2	4	0.106801	10.619	-0.0760789	IDH1	RPE1
OR6C4	4	0.106753	7.2455		IDH1	RPE1
ITGB1BP1	4	0.106751	12.106	0.0394181	IDH1	RPE1
SUCLG1	4	0.106727	-0.7215	-0.0661752	IDH1	RPE1
PNLDC1	4	0.106683	6.3665	0.0302251	IDH1	RPE1
ARL8A	4	0.106675	10.8835	-0.106097	IDH1	RPE1
GAL3ST4	4	0.106669	6.3645	-0.0578583	IDH1	RPE1
VLDLR	4	0.106669	10.3425	-0.0351378	IDH1	RPE1
RNF169	4	0.106621	2.1465	0.0637995	IDH1	RPE1
CAMP	4	0.106612	6.26	-0.0593791	IDH1	RPE1
RNF41	4	0.106607	0.478	0.0674963	IDH1	RPE1
PROKR2	4	0.1066	2.8495	0.011123	IDH1	RPE1
OTX1	4	0.106557	4.3635	-0.00177441	IDH1	RPE1
SLC22A5	4	0.106546	1.241	-0.0221111	IDH1	RPE1
ATP2A1	4	0.106356	9.4795	0.0524541	IDH1	RPE1
S100A8	3	0.106348	19.7785	-0.0333637	IDH1	RPE1
SEPTIN14	4	0.106262	3.7495		IDH1	RPE1
SLC4A1AP	4	0.106192	-1.4195	-0.0337704	IDH1	RPE1
POLRMT	4	0.106143	-4.262	-0.122752	IDH1	RPE1
ZNF37A	4	0.106139	3.8105	0.0444293	IDH1	RPE1
C8orf34	4	0.106047	11.2425	0.0316151	IDH1	RPE1
MOCS2	4	0.106003	2.946	0.00313201	IDH1	RPE1
HEMK1	4	0.10594	1.8905	-0.105751	IDH1	RPE1
PRAP1	4	0.105889	8.064	-0.0800035	IDH1	RPE1
FFAR1	4	0.105839	9.728	0.0653291	IDH1	RPE1
PLS1	4	0.105818	5.656	0.0159467	IDH1	RPE1
MRPS11	4	0.10579	-8.918	-0.282814	IDH1	RPE1
LRBA	4	0.105624	0.5665	0.0364308	IDH1	RPE1
CARD9	4	0.105534	0.343	-0.0159114	IDH1	RPE1
SPC24	3	0.105529	-32.905	-0.410341	IDH1	RPE1
EIF5A2	4	0.105502	-5.0595	0.0177015	IDH1	RPE1
TMEM14EP	4	0.105481	3.0175		IDH1	RPE1
RBM34	4	0.105426	7.932	-0.0891969	IDH1	RPE1
CLTA	4	0.105415	6.7025	0.0243341	IDH1	RPE1
HMGA2	4	0.105414	-1.403	-0.031556	IDH1	RPE1
HPCA	3	0.105382	-4.5125	-0.0344802	IDH1	RPE1
OSBPL8	4	0.105381	5.6215	0.0798341	IDH1	RPE1
FGFR1	4	0.105304	-3.7255	-0.0691591	IDH1	RPE1
DPM1	4	0.105259	-10.599	-0.103855	IDH1	RPE1
TRIT1	4	0.105248	-3.086	-0.162823	IDH1	RPE1
ACSL1	4	0.105243	1.7295	-0.0975637	IDH1	RPE1
SERTAD3	4	0.105216	4.201	0.0433772	IDH1	RPE1
ZNF329	4	0.105144	2.132	0.105909	IDH1	RPE1
ZNF771	4	0.105089	6.4735	0.00511771	IDH1	RPE1
IL6R	4	0.105082	1.441	0.0295715	IDH1	RPE1
ZNF81	4	0.10502	6.454	-0.0167846	IDH1	RPE1
PANX2	4	0.105002	4.857	0.0345792	IDH1	RPE1
METTL26	4	0.104953	8.5135	0.0340764	IDH1	RPE1
CATIP	4	0.104912	9.4695	0.0433762	IDH1	RPE1
SYNCRIP	4	0.104897	3.326	-0.130732	IDH1	RPE1
DDI1	4	0.104858	-1.7305	-0.00991064	IDH1	RPE1
ANGPTL7	4	0.104839	8.3825	-0.0268584	IDH1	RPE1
DNAJC27	4	0.104817	7.469	0.0352464	IDH1	RPE1
ACTA1	4	0.104811	6.769	0.0256666	IDH1	RPE1
MUC13	4	0.104784	1.384		IDH1	RPE1
TMEM87A	4	0.104783	3.285	-0.0573946	IDH1	RPE1
PPP2R5B	4	0.104771	4.271	0.0832669	IDH1	RPE1
ZNF790	4	0.104764	7.7965	0.00270934	IDH1	RPE1
FIGN	4	0.104692	0.0435	-0.114854	IDH1	RPE1
TRABD	4	0.10468	1.5565	-0.000624406	IDH1	RPE1
CHERP	4	0.104586	-40.1035	0.165174	IDH1	RPE1
WASHC3	4	0.104553	3.7525	0.0434157	IDH1	RPE1
KLHL3	4	0.10453	7.2705	-0.00688836	IDH1	RPE1
CXXC1	4	0.104437	-15.3825	-0.0732449	IDH1	RPE1
NUP42	4	0.104434	-5.1755	-0.047102	IDH1	RPE1
RC3H2	4	0.104386	-5.371	0.0460938	IDH1	RPE1
TPH2	4	0.104386	3.0255	0.0656332	IDH1	RPE1
FMO1	4	0.104384	-0.202	-0.0863653	IDH1	RPE1
RBL1	4	0.104369	3.7735	0.112334	IDH1	RPE1
CD101	4	0.104327	2.848	-0.0453889	IDH1	RPE1
AHDC1	4	0.104213	10.3255	0.07535	IDH1	RPE1
STX7	4	0.104205	7.8835	0.0279622	IDH1	RPE1
IL18	4	0.104097	3.931	0.0940583	IDH1	RPE1
HNRNPH3	4	0.104055	-0.582	-0.0386138	IDH1	RPE1
LMBR1L	4	0.10402	2.871	-0.05528	IDH1	RPE1
NOL3	4	0.103993	3.801	0.0810373	IDH1	RPE1
MAPKAPK3	4	0.103869	6.918	-0.0316746	IDH1	RPE1
EIF5AL1	3	0.103856	-8.1795	0.151416	IDH1	RPE1
PDIA2	4	0.103844	5.6105	-0.0305132	IDH1	RPE1
ABI2	4	0.103825	8.4195	-0.0345578	IDH1	RPE1
CFP	4	0.103799	13.129	0.0684619	IDH1	RPE1
SGSM3	4	0.103717	6.52	-0.0200454	IDH1	RPE1
CYS1	4	0.103697	5.938	0.115691	IDH1	RPE1
SBSN	4	0.103622	9.22	-0.0139672	IDH1	RPE1
PCDHB3	4	0.103552	6.7235	0.0219382	IDH1	RPE1
LRCH2	4	0.103549	6.183	0.00270872	IDH1	RPE1
ZNF426	4	0.103475	3.478	0.0502495	IDH1	RPE1
NLRC4	4	0.103421	6.8015	0.0378834	IDH1	RPE1
SHCBP1L	4	0.103395	1.948	0.0083178	IDH1	RPE1
RTL1	4	0.103383	4.6075	0.0858051	IDH1	RPE1
APOBR	3	0.103368	20.7985	-0.0111882	IDH1	RPE1
MCEE	4	0.103339	5.0595	0.0578462	IDH1	RPE1
TMEM80	4	0.103334	-0.9575	0.0949253	IDH1	RPE1
URI1	4	0.103326	-6.2945	0.170932	IDH1	RPE1
ARX	4	0.103291	6.738	0.0332807	IDH1	RPE1
ATP4B	4	0.103192	1.6385	0.0793492	IDH1	RPE1
CCDC17	4	0.103179	-1.7	0.0531958	IDH1	RPE1
BUD13	4	0.103117	1.987	-0.00526028	IDH1	RPE1
MSRA	4	0.1031	13.6465	0.0181434	IDH1	RPE1
TTYH3	4	0.103046	9.486	0.0391906	IDH1	RPE1
C3orf56	4	0.103005	10.586		IDH1	RPE1
MS4A8	4	0.10298	3.898	0.0967291	IDH1	RPE1
ICAM1	4	0.102881	8.34	-0.0497585	IDH1	RPE1
FANCG	4	0.102869	5.4545	-0.00723309	IDH1	RPE1
TMEM215	4	0.102828	0.826	0.0214877	IDH1	RPE1
C2CD4D	4	0.102748	-2.2215	0.056758	IDH1	RPE1
OR10Q1	4	0.102713	7.9915		IDH1	RPE1
MAL	4	0.102666	5.424	-0.0272098	IDH1	RPE1
ABHD6	4	0.102652	0.845	-0.0561122	IDH1	RPE1
NAPRT	4	0.102612	3.7305	-0.095797	IDH1	RPE1
GALNT1	4	0.102558	5.708	-0.0739638	IDH1	RPE1
DRD4	4	0.102553	11.411	0.0252037	IDH1	RPE1
C9orf170	4	0.102522	2.2915		IDH1	RPE1
LHX1	4	0.102354	7.8375	-0.0225999	IDH1	RPE1
MRPL34	4	0.102313	6.5105	-0.311851	IDH1	RPE1
MARVELD3	4	0.102274	3.155	0.0281883	IDH1	RPE1
SDHAF2	4	0.102241	-3.7405	-0.0497213	IDH1	RPE1
MVK	3	0.102156	-38.358	0.0136395	IDH1	RPE1
AXIN2	4	0.102135	10.013	-0.0738229	IDH1	RPE1
SLC35C2	4	0.102059	3.908	0.0347447	IDH1	RPE1
ZNF620	4	0.102022	3.4265	0.00472878	IDH1	RPE1
ZDHHC15	4	0.101942	3.224	0.0902451	IDH1	RPE1
SKAP2	4	0.101716	-1.0805	0.131402	IDH1	RPE1
P2RX2	4	0.101676	-12.419	-0.0919473	IDH1	RPE1
ZNF165	4	0.101657	7.5205	-0.0295973	IDH1	RPE1
PEX16	4	0.101646	2.3025	0.00240104	IDH1	RPE1
TSPAN9	4	0.101621	2.6965	0.0162887	IDH1	RPE1
ALLC	4	0.10158	4.213	-0.0204974	IDH1	RPE1
XCR1	4	0.101561	1.303	-0.112436	IDH1	RPE1
ATXN3L	4	0.101548	12.4965	-0.0103695	IDH1	RPE1
RRAS	4	0.101422	7.0115	-0.00460628	IDH1	RPE1
GSG1L	4	0.101413	-3.957	0.0241611	IDH1	RPE1
KCNS1	4	0.101353	-2.921	-0.0117704	IDH1	RPE1
UBE3D	4	0.101313	-6.889	-0.0616593	IDH1	RPE1
SHANK2	4	0.101306	5.737		IDH1	RPE1
DBX1	4	0.101288	1.794		IDH1	RPE1
TSC22D2	4	0.101264	-1.6755	0.0973675	IDH1	RPE1
HOXC5	4	0.101252	4.228	-0.039837	IDH1	RPE1
LYPD4	4	0.101161	2.1425	0.00249364	IDH1	RPE1
THUMPD1	4	0.101158	0.476	-0.0799382	IDH1	RPE1
DNAJB6	3	0.101111	-2.1705	-0.0240002	IDH1	RPE1
FANCL	4	0.101099	2.697	-0.149801	IDH1	RPE1
ETV4	4	0.101092	5.996	0.0157237	IDH1	RPE1
ABITRAM	4	0.101085	5.4305	-0.00951619	IDH1	RPE1
HKDC1	4	0.10105	8.839	-0.0699709	IDH1	RPE1
TGDS	4	0.101039	10.5805	-0.0164624	IDH1	RPE1
ECT2L	4	0.101036	5.265	0.0472351	IDH1	RPE1
PIGF	4	0.100979	1.847	0.00111839	IDH1	RPE1
PCDHGA6	4	0.100869	5.213	-0.103951	IDH1	RPE1
SLC22A31	4	0.100865	8.8455		IDH1	RPE1
IRX3	4	0.100814	5.4085	-0.0403491	IDH1	RPE1
FGF6	4	0.100736	11.637	-0.022578	IDH1	RPE1
GPSM3	4	0.100718	2.173	-0.0250583	IDH1	RPE1
FAM83E	4	0.100687	3.423	-0.0574277	IDH1	RPE1
DOCK6	4	0.100638	-1.5675	-0.0305705	IDH1	RPE1
MVP	4	0.100612	7.68	0.187385	IDH1	RPE1
C16orf71	4	0.100521	0.678		IDH1	RPE1
PIGM	4	0.100431	-3.5335	0.139687	IDH1	RPE1
FAM167B	4	0.100388	3.31	-0.0679146	IDH1	RPE1
SLC27A5	3	0.100361	16.341	-0.0251571	IDH1	RPE1
ST14	4	0.100357	12.6525	0.0249434	IDH1	RPE1
NDST2	4	0.100271	6.303	0.087636	IDH1	RPE1
SUGP2	4	0.100268	4.573	0.0497153	IDH1	RPE1
ZMAT1	4	0.100256	6.1935	-0.0936073	IDH1	RPE1
TOR1AIP2	4	0.100235	5.5045	0.104007	IDH1	RPE1
ADCY1	4	0.100214	2.826	0.0152376	IDH1	RPE1
EXD1	4	0.100201	7.283	0.0030569	IDH1	RPE1
FAM9C	4	0.100181	6.3155	0.0254942	IDH1	RPE1
MPEG1	4	0.100017	3.3085	0.0523979	IDH1	RPE1
UBE2E3	4	0.1	-0.9645	0.0427144	IDH1	RPE1
TMEM209	4	0.0999826	-2.3265	-0.0880885	IDH1	RPE1
ZSCAN10	4	0.0999554	-6.0925	0.0225563	IDH1	RPE1
CYB5R2	4	0.0999444	3.558	-0.0333453	IDH1	RPE1
CNBD1	4	0.099931	-6.72	0.0597023	IDH1	RPE1
KLHL33	4	0.0998648	8.5805	0.0355867	IDH1	RPE1
ZNF516	4	0.0998442	9.596		IDH1	RPE1
MAMDC2	4	0.0998144	9.2125	-0.0143113	IDH1	RPE1
C9orf152	4	0.0998017	0.0825	-0.0751427	IDH1	RPE1
C3AR1	4	0.0997972	4.9095	-0.0110726	IDH1	RPE1
C8G	4	0.0997115	2.084	-0.0660155	IDH1	RPE1
AIFM2	4	0.0996989	6.891	-0.00954265	IDH1	RPE1
SLC2A6	4	0.0996745	6.0135	-0.0408802	IDH1	RPE1
LINC01548	4	0.099668	1.931		IDH1	RPE1
PEAR1	4	0.099668	1.554	-0.00440486	IDH1	RPE1
TAB2	4	0.0996413	16.4115	0.0308662	IDH1	RPE1
SPHKAP	4	0.0996135	7.867	-0.0124541	IDH1	RPE1
SLC16A7	4	0.0995642	6.0925	0.00779514	IDH1	RPE1
TMEM160	4	0.0995636	1.382	-0.0994133	IDH1	RPE1
LIN54	4	0.0995468	1.713	0.11844	IDH1	RPE1
NDUFB8	4	0.0994813	1.2015	-0.0810763	IDH1	RPE1
PPIB	4	0.0994768	2.664	-0.0289391	IDH1	RPE1
FOXN1	4	0.0994758	9.0905	-0.00583315	IDH1	RPE1
ABCA13	4	0.0994425	5.119	-0.0236186	IDH1	RPE1
PHACTR4	4	0.0993677	4.13	-0.0474183	IDH1	RPE1
DFFA	4	0.0993342	2.578	0.0723069	IDH1	RPE1
CEP120	4	0.0993085	-5.953	-0.106913	IDH1	RPE1
LRRC26	4	0.0992187	11.897	-0.0166651	IDH1	RPE1
BPIFB1	4	0.0992047	11.872	0.0323725	IDH1	RPE1
TRIM23	4	0.0991616	1.8905	-0.0213848	IDH1	RPE1
GSN	4	0.0991456	8.518	0.000341654	IDH1	RPE1
SPACA9	4	0.0991327	4.125	-0.0521333	IDH1	RPE1
ALDH7A1	3	0.0991122	1.196	-0.0677455	IDH1	RPE1
PNLIPRP1	4	0.0990678	1.087	0.00381508	IDH1	RPE1
OSR2	4	0.0990658	11.0735	0.0754324	IDH1	RPE1
GDE1	4	0.0990658	7.2345	0.00678851	IDH1	RPE1
CGAS	4	0.0990616	-0.561	-0.0352357	IDH1	RPE1
PLA1A	4	0.0990266	9.7705	-0.0131286	IDH1	RPE1
IFNAR1	4	0.0990221	9.557	0.0521464	IDH1	RPE1
CYBRD1	4	0.0990101	4.6855	-0.0208901	IDH1	RPE1
PDP2	4	0.0989702	-1.408	-0.00283516	IDH1	RPE1
ATP23	4	0.0989437	6.158	-0.0181091	IDH1	RPE1
BOLA1	4	0.0988815	7.8055	0.0267659	IDH1	RPE1
ANGPTL5	4	0.0988742	16.3865	0.0557469	IDH1	RPE1
PABPC4	4	0.0987695	-0.193	0.0270313	IDH1	RPE1
GBP6	4	0.0987679	0.901	0.0315288	IDH1	RPE1
BTG1	4	0.0987316	7.868	-0.0202787	IDH1	RPE1
FCMR	4	0.0986912	2.035	-0.0528251	IDH1	RPE1
SNAPC5	4	0.0985563	-25.3265	-0.275069	IDH1	RPE1
PRXL2C	4	0.0985381	6.79	-0.103689	IDH1	RPE1
ATG5	4	0.0984926	-9.665	0.00889647	IDH1	RPE1
CILP2	4	0.0984668	-6.9405	-0.00862899	IDH1	RPE1
ZNF841	4	0.0984645	10.8275	-0.0638464	IDH1	RPE1
SSTR3	4	0.0984224	0.2825	0.0107916	IDH1	RPE1
MAFF	4	0.0983929	-4.1475	-0.0257661	IDH1	RPE1
AAK1	4	0.098385	7.8975	-0.0799894	IDH1	RPE1
HNRNPLL	4	0.0983632	9.9715	0.0139512	IDH1	RPE1
C1QTNF8	4	0.0983273	1.9055	0.0838195	IDH1	RPE1
VAPA	3	0.0983218	3.2825	0.0606703	IDH1	RPE1
COL9A3	4	0.0983159	-1.9535	0.0320028	IDH1	RPE1
NEK5	4	0.0983141	8.491	-0.0255558	IDH1	RPE1
SLC16A14	4	0.098234	10.645	0.00459968	IDH1	RPE1
SAR1B	4	0.0982214	8.8435	-0.0492508	IDH1	RPE1
NRK	4	0.0981952	9.8095	-0.0591551	IDH1	RPE1
SV2A	4	0.0981737	1.1255	0.0223132	IDH1	RPE1
TASOR2	4	0.0981565	-3.889	0.0417949	IDH1	RPE1
NGF	4	0.0979789	6.6975	0.0869822	IDH1	RPE1
KRT32	4	0.0979441	1.8655	0.0129531	IDH1	RPE1
OR4C16	4	0.0978879	5.5085		IDH1	RPE1
INO80D	4	0.0978454	4.3055	-0.056774	IDH1	RPE1
YPEL2	4	0.0977886	4.5985	-0.0409058	IDH1	RPE1
SELENON	4	0.097762	4.5315	-0.0416396	IDH1	RPE1
PADI4	4	0.0977491	6.9405	-0.112081	IDH1	RPE1
C1orf112	4	0.0976843	6.629	0.0581103	IDH1	RPE1
GANC	4	0.0976777	6.5775	0.0144933	IDH1	RPE1
WNT5B	4	0.0976574	2.497	-0.101599	IDH1	RPE1
COA6	4	0.0976413	7.136	-0.323474	IDH1	RPE1
FUT6	4	0.097584	7.8795	0.0914311	IDH1	RPE1
MARCHF11	4	0.0975824	2.737		IDH1	RPE1
PTPRK	4	0.097563	6.066	-0.0545636	IDH1	RPE1
ULK3	4	0.0975422	4.6795		IDH1	RPE1
CRYBA1	4	0.0975413	-1.189	-0.0823667	IDH1	RPE1
NMUR1	4	0.0975406	7.865	-0.0459455	IDH1	RPE1
SYCE2	4	0.0975333	-1.6955	-0.013411	IDH1	RPE1
DDX41	4	0.0975268	-37.8125	-0.0370876	IDH1	RPE1
URAD	4	0.0974595	6.2795	0.0133873	IDH1	RPE1
SAMD11	4	0.097434	13.88	0.065876	IDH1	RPE1
ASTE1	4	0.0973801	5.5705	0.0322626	IDH1	RPE1
HPS4	4	0.0972819	7.8315	-0.0780431	IDH1	RPE1
ZCCHC13	4	0.0972349	9.632	-0.00374497	IDH1	RPE1
OGDH	4	0.0972309	-24.596	-0.126889	IDH1	RPE1
SOX30	4	0.0972297	7.489	0.133099	IDH1	RPE1
XKR8	4	0.0971751	8.4935	-0.0712925	IDH1	RPE1
CD72	4	0.0971746	4.2725	-0.00301023	IDH1	RPE1
MRPL40	4	0.0971745	0.655	-0.183267	IDH1	RPE1
LIN7C	4	0.0971741	-7.37	-0.0947896	IDH1	RPE1
BMERB1	4	0.0971283	13.9805	-0.00167416	IDH1	RPE1
PPIL1	4	0.0971057	-10.067	-0.0136639	IDH1	RPE1
FAM104B	4	0.0970739	6.446	-0.0323226	IDH1	RPE1
TMEM106A	4	0.0969838	6.0505	-0.0863065	IDH1	RPE1
FUT2	4	0.0969464	5.242	-0.0440305	IDH1	RPE1
NKIRAS2	4	0.096939	14.629	-0.055879	IDH1	RPE1
KHNYN	4	0.0968831	12.676	-0.0464238	IDH1	RPE1
TUB	4	0.0968608	7.483	0.0227832	IDH1	RPE1
ZNF706	4	0.0967982	6.7225	0.0978229	IDH1	RPE1
DZIP1	4	0.0967771	4.664	-0.0199549	IDH1	RPE1
RLN3	4	0.096769	6.7105	0.00755278	IDH1	RPE1
IER3	3	0.0967652	10.455	0.00498304	IDH1	RPE1
ORMDL2	4	0.096707	11.762	0.0570686	IDH1	RPE1
HJV	4	0.0967017	-2.976	0.0190508	IDH1	RPE1
PDSS2	4	0.0966934	8.399	-0.243491	IDH1	RPE1
THAP2	4	0.0966642	8.3345	0.0231967	IDH1	RPE1
TAS2R60	4	0.0966342	7.012	0.0560818	IDH1	RPE1
VSTM1	4	0.0966129	7.7915	-0.0211292	IDH1	RPE1
EPCAM	4	0.0966034	3.8915	0.0556175	IDH1	RPE1
MOSPD3	4	0.0965585	8.6225	0.0217912	IDH1	RPE1
BRD7	4	0.0965211	-2.1695	-0.0877265	IDH1	RPE1
GRXCR2	4	0.096515	5.1495	-0.0321278	IDH1	RPE1
MRPS10	4	0.0965044	-2.7695	-0.0624066	IDH1	RPE1
IFI27L1	4	0.0964962	8.5275	-0.0897945	IDH1	RPE1
INSYN2B	4	0.0964843	7.154	0.0119461	IDH1	RPE1
KLHDC8B	4	0.0964627	7.228	0.00713948	IDH1	RPE1
KCTD21	4	0.0964099	0.906	-0.0121006	IDH1	RPE1
ANKRD46	4	0.0963608	1.897	0.000662166	IDH1	RPE1
MGST1	4	0.0963464	9.7315	-0.0137136	IDH1	RPE1
MFN2	4	0.0962432	-29.9085	-0.196385	IDH1	RPE1
ZPBP2	4	0.0962092	-3.0975	0.0363268	IDH1	RPE1
FAM120A	4	0.0961595	-13.748	0.0937261	IDH1	RPE1
FXYD7	4	0.0961451	8.98	-0.0221443	IDH1	RPE1
MRPL20	4	0.0960608	-5.4725	-0.149297	IDH1	RPE1
TRIM41	4	0.0959471	6.9605	0.0145442	IDH1	RPE1
ZNF527	4	0.0959281	8.165	0.00397492	IDH1	RPE1
PHKA1	4	0.0958985	1.1005	-0.0182999	IDH1	RPE1
C8orf76	4	0.0958596	1.408	0.0341943	IDH1	RPE1
ADAM12	4	0.0958354	2.758	0.0172179	IDH1	RPE1
DNAI2	4	0.0957549	-0.8225	0.0956976	IDH1	RPE1
ENDOU	4	0.095731	5.3105	-0.0341292	IDH1	RPE1
THEMIS	4	0.095724	4.035	0.0181745	IDH1	RPE1
GCM1	4	0.0956793	14.4725	0.129352	IDH1	RPE1
ITFG1	4	0.0956612	0.1625	-0.0605236	IDH1	RPE1
MED22	4	0.0956375	-0.6005	0.236392	IDH1	RPE1
MFSD6L	4	0.0955969	3.974	-0.00785673	IDH1	RPE1
MRPL46	4	0.0955961	-6.222	-0.33092	IDH1	RPE1
TPGS1	4	0.0955302	5.585	0.0156488	IDH1	RPE1
NUMB	4	0.0955118	12.9215	-0.0340804	IDH1	RPE1
DSTN	3	0.0953791	0.563	-0.0793323	IDH1	RPE1
SLC26A2	4	0.0953438	8.4285	0.0513559	IDH1	RPE1
LAMTOR3	4	0.095336	-3.5655	0.0686009	IDH1	RPE1
SLC39A8	4	0.0953168	9.461	0.104944	IDH1	RPE1
EPS8L3	4	0.0952109	6.408	-0.0329404	IDH1	RPE1
FAM13B	4	0.0952101	9.2765	-0.0158186	IDH1	RPE1
RCAN2	4	0.0951886	2.9215	0.0150836	IDH1	RPE1
MPPED1	4	0.0951507	12.2185	-0.0323409	IDH1	RPE1
ZSCAN4	4	0.0951029	4.845	0.0364846	IDH1	RPE1
ZNF592	4	0.0950895	9.7415	-0.0776864	IDH1	RPE1
FAM174C	4	0.0950866	2.369	-0.141042	IDH1	RPE1
ACY1	4	0.0950842	5.096	0.0462053	IDH1	RPE1
ZC3H12B	4	0.0950787	3.824	0.0677289	IDH1	RPE1
TTLL7	4	0.0950692	9.4725	-0.0505666	IDH1	RPE1
UNC50	4	0.0950169	-52.9605	0.0597658	IDH1	RPE1
ARPC5L	4	0.0949795	1.9165	-0.0505973	IDH1	RPE1
FOXD2	4	0.0947914	-4.1375	-0.020935	IDH1	RPE1
RBPJL	4	0.0947734	11.467	-0.0392795	IDH1	RPE1
NES	4	0.0947532	3.7035	0.0108643	IDH1	RPE1
OPN4	4	0.0947484	7.906	0.0487697	IDH1	RPE1
AP1S3	4	0.094744	2.0385	-0.0642621	IDH1	RPE1
MRPL50	4	0.0947351	3.9045	-0.201165	IDH1	RPE1
NEUROG1	4	0.0946185	8.2635	0.0130247	IDH1	RPE1
ZDHHC14	4	0.0945748	9.0845	0.112116	IDH1	RPE1
SECISBP2L	4	0.0945419	5.363	0.0339841	IDH1	RPE1
ITGB6	4	0.0944355	6.8345	-0.0161813	IDH1	RPE1
CYP20A1	4	0.094384	-2.012	-0.0120814	IDH1	RPE1
SEC23A	4	0.0943395	8.131	0.0280314	IDH1	RPE1
ZMYND12	4	0.0942945	13.8115	0.00494769	IDH1	RPE1
TYK2	4	0.0942616	11.4015	-0.147226	IDH1	RPE1
APP	4	0.0942109	9.7635	0.0199684	IDH1	RPE1
PLK2	4	0.0941443	2.5935	0.0316402	IDH1	RPE1
SLFN12	4	0.0941154	8.0955	0.0600412	IDH1	RPE1
OSCP1	4	0.094071	5.743	0.0602447	IDH1	RPE1
PARP1	4	0.094049	-0.6355	-0.0768766	IDH1	RPE1
PLEKHH2	4	0.0940395	5.5945	0.0246458	IDH1	RPE1
C7orf26	4	0.0940387	-46.463		IDH1	RPE1
PRDX2	4	0.0939639	11.5555	0.0458631	IDH1	RPE1
PIPOX	4	0.0939541	4.399	0.0377432	IDH1	RPE1
CACNA1F	4	0.0939508	7.2955	0.0367168	IDH1	RPE1
MUC16	4	0.0939402	5.333	0.0071712	IDH1	RPE1
C1orf147	4	0.0939366	3.215		IDH1	RPE1
CHD6	4	0.0939349	6.3435	-0.0441709	IDH1	RPE1
METTL21C	4	0.0938915	8.766	0.0259962	IDH1	RPE1
TCAF1	4	0.0938868	1.9185	-0.00543982	IDH1	RPE1
OR13H1	4	0.0938311	5.366		IDH1	RPE1
METTL11B	4	0.0937923	7.0965		IDH1	RPE1
NUDT15	4	0.0937922	-8.3515	-0.0625416	IDH1	RPE1
SETD4	4	0.0937846	6.3075	-0.0540413	IDH1	RPE1
FCN1	4	0.0937698	8.187	0.0710906	IDH1	RPE1
CMTM5	4	0.0937235	6.7985	-0.0294865	IDH1	RPE1
MEIOB	4	0.0937222	2.1345	0.0258576	IDH1	RPE1
TULP3	4	0.093703	2.341	0.0375643	IDH1	RPE1
TLR1	4	0.0936786	8.9685	0.0708625	IDH1	RPE1
CCDC42	4	0.0936488	0.045	0.01707	IDH1	RPE1
ERF	4	0.0936093	3.1875	0.036782	IDH1	RPE1
PARP3	4	0.0934874	5.9345	0.0610719	IDH1	RPE1
KLF11	4	0.0934549	3.0845	0.0412446	IDH1	RPE1
HELT	4	0.0934161	9.07	-0.00365864	IDH1	RPE1
FANCI	4	0.0934141	-1.3735	0.124915	IDH1	RPE1
OMG	4	0.0933694	3.721	-0.0132408	IDH1	RPE1
MEMO1	4	0.0933496	0.836	-0.0554454	IDH1	RPE1
DNAJC16	4	0.0933422	2.573	-0.116923	IDH1	RPE1
DESI2	4	0.0933287	-3.997	-0.0119379	IDH1	RPE1
RELA	4	0.0933218	-5.0715	-0.0156448	IDH1	RPE1
CAPN11	3	0.0933101	12.3095	-0.00188867	IDH1	RPE1
VEGFB	4	0.0932729	1.7975	0.0891254	IDH1	RPE1
MYLK	4	0.0932447	14.631	-0.0436528	IDH1	RPE1
RNF7	4	0.0932394	4.528	0.280861	IDH1	RPE1
UIMC1	4	0.0932261	-2.806	-0.00160834	IDH1	RPE1
MRPL35	4	0.0932175	-20.466	-0.100343	IDH1	RPE1
STRADB	4	0.0931561	7.422	0.0489482	IDH1	RPE1
GATB	4	0.0931548	-10.627	-0.111378	IDH1	RPE1
MRPL15	4	0.0930785	4.2595	-0.167464	IDH1	RPE1
SLK	4	0.0930783	-1.0535	-0.0370774	IDH1	RPE1
CLDND1	4	0.0930773	2.318	-0.121672	IDH1	RPE1
ADCYAP1R1	4	0.09298	7.1895	-0.114229	IDH1	RPE1
KDM5C	4	0.0929571	-22.8845	0.0881912	IDH1	RPE1
CD40	4	0.0928961	1.356	0.000800675	IDH1	RPE1
ACVRL1	4	0.09286	0.963	-0.00272766	IDH1	RPE1
PDGFRA	4	0.0928573	3.002	0.0426902	IDH1	RPE1
MRPS33	4	0.0927491	5.0655	-0.0244754	IDH1	RPE1
OR13D1	4	0.0927376	3.233		IDH1	RPE1
APOLD1	4	0.0927044	-17.0515	-0.124809	IDH1	RPE1
AREL1	4	0.0926843	0.268	-0.0766961	IDH1	RPE1
EPS8L2	4	0.0926781	8.3515	-0.0251874	IDH1	RPE1
EPYC	4	0.0926005	6.478	-0.0440371	IDH1	RPE1
DENND2D	4	0.0925859	4.538	0.103791	IDH1	RPE1
AZGP1	4	0.0925331	5.135	-0.0253755	IDH1	RPE1
MASP2	4	0.0923629	3.796	-0.03374	IDH1	RPE1
ADGRE3	4	0.0923563	2.195	-0.104133	IDH1	RPE1
ARPC5	4	0.0923503	-8.465	0.00581434	IDH1	RPE1
OR2A12	4	0.0923411	5.456		IDH1	RPE1
SCN3A	4	0.0923385	6.933	0.0491359	IDH1	RPE1
MECOM	4	0.0923374	-9.752	-0.0581269	IDH1	RPE1
FMR1	4	0.0923266	6.3405	-0.0512291	IDH1	RPE1
SCRT1	4	0.0922582	0.0495	0.0104577	IDH1	RPE1
CCNF	3	0.0922522	1.8665	-0.0556227	IDH1	RPE1
SLC25A25	4	0.0922323	5.089	-0.126501	IDH1	RPE1
AKT3	4	0.0922307	7.7725	-0.0175557	IDH1	RPE1
B3GAT2	4	0.0922228	1.3105	0.019795	IDH1	RPE1
BPIFA1	4	0.092149	5.6985	0.0185479	IDH1	RPE1
MTO1	4	0.0921126	-6.878	-0.0143705	IDH1	RPE1
C22orf42	4	0.092043	11.369	0.0992261	IDH1	RPE1
SETD5	4	0.0920382	0.1605	-0.0339067	IDH1	RPE1
RTN2	4	0.0920055	-6.959	0.0258604	IDH1	RPE1
HCAR1	4	0.0919952	3.4645	-0.00638838	IDH1	RPE1
OR4X2	4	0.0919712	9.0465		IDH1	RPE1
AGO2	4	0.0919543	-18.737	-0.042208	IDH1	RPE1
CD44	4	0.0919537	-1.165	0.00691384	IDH1	RPE1
JADE2	4	0.0919448	11.6845	-0.128127	IDH1	RPE1
EMC1	4	0.0919284	-56.328	-0.176369	IDH1	RPE1
HOXC9	4	0.0918962	-5.9505	-0.0256271	IDH1	RPE1
SPTSSA	4	0.0918637	2.9705	-0.171078	IDH1	RPE1
MTG2	4	0.0918387	-4.842	-0.17303	IDH1	RPE1
KCNN2	4	0.0917364	14.6705	-0.0455432	IDH1	RPE1
CEP95	3	0.0917051	0.9365	-0.11073	IDH1	RPE1
NNT	4	0.0916913	3.972	-0.0293688	IDH1	RPE1
ABR	4	0.0916561	11.364	0.0579041	IDH1	RPE1
SLC22A1	4	0.0916409	3.402	0.126825	IDH1	RPE1
AGMAT	4	0.0916267	-4.6695	-0.0217184	IDH1	RPE1
NPBWR1	4	0.091581	4.7895	-0.0396728	IDH1	RPE1
UBE3C	4	0.0915801	10.817	0.0377357	IDH1	RPE1
ZSCAN32	4	0.0914584	9.105	-0.0192994	IDH1	RPE1
TTC9C	4	0.0914548	4.7385	-0.0335108	IDH1	RPE1
PRXL2A	4	0.0914231	8.0515	-0.0166743	IDH1	RPE1
PIKFYVE	4	0.0914091	5.3595	0.0500995	IDH1	RPE1
TEKT4	4	0.0914017	7.6295	0.0966055	IDH1	RPE1
RBBP8	4	0.09136	-14.434	0.0525794	IDH1	RPE1
ZNF341	4	0.0913265	1.92	0.0331686	IDH1	RPE1
PIGT	4	0.0913218	1.921	-0.0214025	IDH1	RPE1
PPIH	4	0.0913192	-16.4755	-0.0134962	IDH1	RPE1
RUNX3	4	0.0912936	13.9035	-0.0503544	IDH1	RPE1
VPS37C	4	0.0912449	5.667	-0.0668079	IDH1	RPE1
CEP128	4	0.0911967	11.274	0.0609309	IDH1	RPE1
TRERF1	4	0.0911526	7.6245	0.0157384	IDH1	RPE1
BCL7A	4	0.0911466	11.147	0.0591178	IDH1	RPE1
HSPBAP1	4	0.0911137	10.7985	0.00471572	IDH1	RPE1
STAM	4	0.0910757	5.021	0.0992121	IDH1	RPE1
ACSL3	4	0.0910729	-7.9695	-0.0169047	IDH1	RPE1
YBEY	4	0.091069	4.443	-0.151333	IDH1	RPE1
AWAT2	4	0.0910347	5.6	0.060988	IDH1	RPE1
DEFB124	4	0.0910175	9.2055	-0.0201187	IDH1	RPE1
MEGF8	4	0.0909579	7.266	-0.0333071	IDH1	RPE1
CYC1	4	0.0908949	4.508	-0.206672	IDH1	RPE1
CCDC130	4	0.0907981	-6.4475		IDH1	RPE1
LIPN	4	0.0907798	0.9585	-0.0402569	IDH1	RPE1
TMEM171	4	0.0907677	5.5475	0.0063745	IDH1	RPE1
ATMIN	4	0.0907601	-19.249	0.0190381	IDH1	RPE1
HELB	4	0.0907408	-4.0075	0.079451	IDH1	RPE1
NDUFA2	4	0.0906374	9.366	-0.207694	IDH1	RPE1
OPN1SW	4	0.0906165	7.684	0.0647221	IDH1	RPE1
KRT23	4	0.0906152	9.2375	-0.0468915	IDH1	RPE1
IL17A	4	0.0905343	3.5205	-0.135475	IDH1	RPE1
RBM41	4	0.0904362	5.3095	0.00554453	IDH1	RPE1
CD6	4	0.0903455	4.2045	0.077442	IDH1	RPE1
ADO	4	0.0903387	-23.176	0.00968346	IDH1	RPE1
NDUFAF1	4	0.0903329	-6.5625	-0.115807	IDH1	RPE1
KREMEN2	4	0.0902823	-5.9915	0.00646543	IDH1	RPE1
RAPGEF4	4	0.0902325	6.2565	-0.0375588	IDH1	RPE1
PCDHGB2	4	0.0902001	0.3725	0.0486079	IDH1	RPE1
LDB2	4	0.0901887	8.8355	-0.0675177	IDH1	RPE1
RECK	4	0.09015	11.457	0.0274451	IDH1	RPE1
MINDY1	4	0.0900721	0.4955	0.0771785	IDH1	RPE1
ASAP1	4	0.0900269	1.076	-0.0216268	IDH1	RPE1
WNT3	4	0.0900059	8.22	0.0929147	IDH1	RPE1
CDK18	4	0.089981	7.233	-0.046859	IDH1	RPE1
TBC1D4	4	0.0899748	8.483	0.0789406	IDH1	RPE1
COMMD8	4	0.0899452	-10.734	0.0374183	IDH1	RPE1
A2ML1	4	0.0898927	5.1085	0.0557911	IDH1	RPE1
KLHDC9	4	0.0898646	-8.357	0.0300059	IDH1	RPE1
SMAD4	4	0.0898506	8.8595	0.151513	IDH1	RPE1
MAPRE1	4	0.0898378	5.7215	-0.115144	IDH1	RPE1
SAMHD1	4	0.0897994	-3.246	-0.0412604	IDH1	RPE1
TMEM30A	4	0.0897949	-7.3745	-0.0530009	IDH1	RPE1
GDF3	4	0.0897373	7.012	0.0211318	IDH1	RPE1
TRIM27	4	0.0897358	5.986	-0.102249	IDH1	RPE1
RHPN2	4	0.0897117	-4.153	-0.0485236	IDH1	RPE1
BCL6B	4	0.0896782	-4.049	0.0232653	IDH1	RPE1
AGPAT4	4	0.0896539	-1.3395	0.0247158	IDH1	RPE1
RAB4B	4	0.0896472	10.7855	-0.0110782	IDH1	RPE1
C10orf91	4	0.0896371	7.7905		IDH1	RPE1
CLEC1B	4	0.0895919	8.318	-0.00310668	IDH1	RPE1
BAD	3	0.0895137	-0.712	-0.0203717	IDH1	RPE1
PIGH	4	0.089503	-5.7025	-0.140505	IDH1	RPE1
ATF3	4	0.0894866	7.1225	-0.027395	IDH1	RPE1
GAL3ST2	4	0.0894857	10.686	0.0245921	IDH1	RPE1
ANTXR1	4	0.0894756	7.93	0.0736981	IDH1	RPE1
MAP3K6	4	0.0894647	10.7225	0.0286272	IDH1	RPE1
NXPH4	4	0.0894452	5.295	0.0607303	IDH1	RPE1
GLIPR1L2	4	0.0894339	1.269	-0.0194234	IDH1	RPE1
SNX3	4	0.0894083	6.1415	0.0329404	IDH1	RPE1
LYSMD1	4	0.0893658	-0.207	0.0721718	IDH1	RPE1
CARS2	4	0.0893467	1.166	0.0466816	IDH1	RPE1
PIGP	4	0.0893428	2.2315	-0.00370061	IDH1	RPE1
SERTAD1	4	0.0893404	7.5385	0.0238268	IDH1	RPE1
PDE11A	4	0.08932	6.7635	-0.0229036	IDH1	RPE1
PIK3R2	4	0.0893141	2.606	-0.142347	IDH1	RPE1
ZNF7	4	0.0892547	2.026	-0.00969115	IDH1	RPE1
PRR16	4	0.0891077	7.0985	-0.0435556	IDH1	RPE1
NDUFB9	4	0.0890863	-2.099	-0.0917355	IDH1	RPE1
TAX1BP1	4	0.0890573	-4.4665	-0.0123891	IDH1	RPE1
ZNF502	4	0.08905	12.3265	0.0433663	IDH1	RPE1
CREB3	4	0.0890389	-5.6395	0.00191622	IDH1	RPE1
PARD6G	4	0.0890219	7.64	-0.0218786	IDH1	RPE1
ZMYND10	4	0.0890136	-0.2545	-0.0292963	IDH1	RPE1
GAB2	4	0.0890094	2.196	-0.0337108	IDH1	RPE1
BTBD8	4	0.0890008	3.8495	-0.121923	IDH1	RPE1
LACC1	4	0.0889116	3.11	-0.00639509	IDH1	RPE1
AFG1L	4	0.0888569	6.901	0.0437467	IDH1	RPE1
MC1R	4	0.0888188	-6.789	-0.00308012	IDH1	RPE1
FGF4	4	0.0888155	4.7155	-0.112251	IDH1	RPE1
C6orf58	4	0.0888123	6.5925	0.0570939	IDH1	RPE1
RXFP4	4	0.0887856	3.3905	0.0103172	IDH1	RPE1
COA4	4	0.0887235	6.518	-0.0836244	IDH1	RPE1
PMF1	4	0.0887109	-2.314	-0.0899719	IDH1	RPE1
MRPL32	4	0.0886904	5.2375	-0.128778	IDH1	RPE1
PPP4R4	4	0.0886788	5.2975	-0.0343627	IDH1	RPE1
ESPNL	4	0.0886627	12.0225	0.0800333	IDH1	RPE1
OR10J5	4	0.0885562	2.2925		IDH1	RPE1
C9orf62	4	0.0885391	4.8145		IDH1	RPE1
FAM118A	4	0.0885279	-0.297	-0.0175186	IDH1	RPE1
KHDC1L	4	0.0884943	3.802	0.0225831	IDH1	RPE1
SRC	4	0.0884647	-1.754	-0.0254505	IDH1	RPE1
ATG7	4	0.0884062	5.486	-0.0363312	IDH1	RPE1
ANGPTL6	4	0.0883611	4.486	-0.00190552	IDH1	RPE1
RTN4RL2	4	0.088307	-3.6685	-0.032127	IDH1	RPE1
GAMT	4	0.0881678	12.627	-0.0340585	IDH1	RPE1
LCK	4	0.0881551	8.508	-0.0218252	IDH1	RPE1
SGMS1	4	0.0881	0.4405	-0.00899241	IDH1	RPE1
CAPNS1	4	0.0880788	7.5695	0.0449488	IDH1	RPE1
VASH1	4	0.0880546	3.68	-0.0134683	IDH1	RPE1
S100A10	4	0.0879561	6.769	0.0359845	IDH1	RPE1
LMTK2	4	0.0879171	11.338	-0.0304664	IDH1	RPE1
ICAM5	4	0.087824	5.5075	0.0514649	IDH1	RPE1
ATP2B2	4	0.087802	-0.632	-0.0175861	IDH1	RPE1
OR56A4	4	0.0877532	-4.4255		IDH1	RPE1
ZNF865	4	0.0877339	-6.9745	0.00788366	IDH1	RPE1
KRT26	4	0.0877324	-4.2285	-0.00879716	IDH1	RPE1
HLA-DOB	4	0.0876849	3.4045	-0.0519891	IDH1	RPE1
SUN2	4	0.0876844	12.0275	-0.0141499	IDH1	RPE1
NYAP1	4	0.0876488	8.8215	0.00110385	IDH1	RPE1
CLIC3	4	0.0876194	4.267	0.0210806	IDH1	RPE1
AFTPH	4	0.0875998	0.6275	0.0268332	IDH1	RPE1
CSNK2A2	4	0.0875615	-6.4195	0.0636039	IDH1	RPE1
SPEM1	4	0.0875461	6.6975	-0.0190912	IDH1	RPE1
REEP2	4	0.0875106	8.643	0.0529205	IDH1	RPE1
IQCE	4	0.0874942	10.092	-0.0342715	IDH1	RPE1
NQO1	4	0.0873617	-1.452	-0.0282032	IDH1	RPE1
TEX35	4	0.0873536	-5.726	4.27787e-05	IDH1	RPE1
BSPRY	4	0.0872953	11.448	-0.00528314	IDH1	RPE1
EIF2AK2	4	0.0872906	6.9495	0.042017	IDH1	RPE1
PRKAR2B	4	0.0872795	-2.118	-0.00718021	IDH1	RPE1
LHFPL1	4	0.0872412	4.8915	-0.0544861	IDH1	RPE1
VARS2	4	0.0872335	-15.247	-0.22172	IDH1	RPE1
TRIM65	4	0.0871792	-9.199	0.00381714	IDH1	RPE1
CACNA1A	4	0.0871478	8.675	0.0332013	IDH1	RPE1
NFE2L2	4	0.0870738	-16.219	-0.0400713	IDH1	RPE1
AOC2	4	0.0870192	-14.1475	-0.0160732	IDH1	RPE1
SNAPC1	4	0.0869539	-13.1515	-0.498814	IDH1	RPE1
GNA13	4	0.0868679	-5.172	-0.0544001	IDH1	RPE1
C15orf39	4	0.0868386	4.393	-0.0058004	IDH1	RPE1
TEDC2	4	0.0868336	-25.3425	-0.202081	IDH1	RPE1
SLC22A4	4	0.0868195	6.329	0.0484271	IDH1	RPE1
UGP2	4	0.0868171	2.32	-0.170555	IDH1	RPE1
XYLB	4	0.0867896	10.1275	0.0423231	IDH1	RPE1
RPS6KL1	4	0.0867591	2.9995	-0.00817319	IDH1	RPE1
SIGLEC7	4	0.0867244	2.129	0.0620146	IDH1	RPE1
RNF148	4	0.086714	2.036	-0.0318361	IDH1	RPE1
RSPO2	4	0.0867101	4.0565	0.00197988	IDH1	RPE1
FGF21	4	0.0866793	10.4005	-0.0210357	IDH1	RPE1
COG6	4	0.086656	-35.795	0.101267	IDH1	RPE1
ZKSCAN1	4	0.0866321	4.232	-0.017028	IDH1	RPE1
PLXNB3	4	0.0866292	-1.682	-0.0189176	IDH1	RPE1
CCDC77	4	0.0866087	-2.139	0.0146631	IDH1	RPE1
KLHL12	4	0.0865912	-0.0695	-0.101655	IDH1	RPE1
STPG1	4	0.086504	2.185	-0.032967	IDH1	RPE1
STARD13	4	0.0864914	4.924	0.0242193	IDH1	RPE1
CYFIP2	4	0.0864912	6.1715		IDH1	RPE1
MUC4	4	0.0864692	10.9385	0.0408934	IDH1	RPE1
ABRAXAS1	4	0.0864632	5.0375	-0.0184296	IDH1	RPE1
UNCX	4	0.086452	7.3385	0.0696489	IDH1	RPE1
CDK5R1	4	0.0864391	4.7645	0.000719458	IDH1	RPE1
SRGN	4	0.0864363	-1.6235	-0.0388093	IDH1	RPE1
JADE1	4	0.0863962	6.7	0.0194663	IDH1	RPE1
OR4B1	4	0.0863409	-0.1895		IDH1	RPE1
CYP3A43	3	0.0863067	8.1035	-0.047784	IDH1	RPE1
GPSM2	4	0.0862757	2.482	0.0668906	IDH1	RPE1
DYNLT3	4	0.0862138	0.5565	-0.113675	IDH1	RPE1
PRR30	4	0.0861473	11.335	-0.0355678	IDH1	RPE1
A3GALT2	4	0.0861239	5.4515	0.0691968	IDH1	RPE1
KRT31	4	0.0860487	4.475	0.0307188	IDH1	RPE1
PCDHGA8	4	0.0859941	2.299	-0.0334596	IDH1	RPE1
CLK2	4	0.0859855	0.1575	0.107062	IDH1	RPE1
TFB2M	4	0.0859658	-7.61	-0.349685	IDH1	RPE1
MICB	4	0.0859454	6.194	-0.0258842	IDH1	RPE1
OR2AJ1	4	0.0858835	7.572		IDH1	RPE1
PATE4	4	0.0858769	6.0505	0.100096	IDH1	RPE1
CORO1A	4	0.0857883	11.835	0.0767871	IDH1	RPE1
INSL6	4	0.085763	0.9445	-0.0672738	IDH1	RPE1
UBL7	4	0.0857018	3.518	0.087037	IDH1	RPE1
TESK2	4	0.085689	6.0025	-0.0395008	IDH1	RPE1
PRKX	4	0.0856686	4.423	-0.0194946	IDH1	RPE1
RRM2B	4	0.0856568	0.0385	-0.0436729	IDH1	RPE1
ZBTB41	4	0.0855224	10.5065	0.0407732	IDH1	RPE1
SV2B	4	0.0854738	-0.079	0.00987193	IDH1	RPE1
NFKBIB	4	0.0852618	13.767	-0.0679511	IDH1	RPE1
UBR2	4	0.0852358	6.9115	0.0402486	IDH1	RPE1
PTCD3	4	0.0851365	-3.683	-0.0862764	IDH1	RPE1
ANKDD1B	4	0.085118	10.079	0.0527659	IDH1	RPE1
SLC22A11	4	0.0850989	-1.121	0.0531418	IDH1	RPE1
LUZP2	4	0.0850552	3.324	0.00561755	IDH1	RPE1
RNF217	4	0.0850487	5.9575	-0.0149719	IDH1	RPE1
PTPRF	4	0.0848973	4.63	-0.133711	IDH1	RPE1
SIRT7	4	0.0848948	-1.3415	0.0199185	IDH1	RPE1
TLX1	4	0.0848827	6.0875	0.0306994	IDH1	RPE1
CD160	4	0.0848739	4.5675	0.0933265	IDH1	RPE1
TESC	4	0.0848527	8.4215	0.0987153	IDH1	RPE1
APLN	4	0.0848515	3.64	0.0291306	IDH1	RPE1
KNG1	4	0.0848447	5.0375	0.00389922	IDH1	RPE1
CCDC117	4	0.0847992	10.276	0.0156788	IDH1	RPE1
TMEM221	4	0.0847848	7.413	0.00689728	IDH1	RPE1
CD53	4	0.0847419	7.401	-0.0358657	IDH1	RPE1
FBXL20	4	0.0847251	-4.2065	0.0131676	IDH1	RPE1
SURF1	4	0.0846623	6.398	-0.105802	IDH1	RPE1
GLT8D2	4	0.0846082	5.646	0.078853	IDH1	RPE1
RIOK3	4	0.0845336	10.648	-0.0146776	IDH1	RPE1
FAHD1	4	0.0844986	3.241	0.013689	IDH1	RPE1
NLRP13	4	0.0844821	-0.085	0.02727	IDH1	RPE1
SH3BP5L	4	0.0844366	2.1185	0.0543016	IDH1	RPE1
PTCRA	4	0.0844208	6.0985	0.0409395	IDH1	RPE1
CYP4F12	4	0.0842648	-3.836	0.062352	IDH1	RPE1
C9orf57	4	0.0842053	6.439		IDH1	RPE1
AK1	4	0.0841983	7.2335	-0.0973647	IDH1	RPE1
TOR4A	4	0.0841168	4.4375	0.138539	IDH1	RPE1
IFI16	4	0.0841138	9.2635	0.0929663	IDH1	RPE1
VPS36	4	0.0841128	-33.841	-0.0173671	IDH1	RPE1
C5AR2	4	0.0840985	1.454	-0.0960629	IDH1	RPE1
OXSM	4	0.084022	-31.9835	-0.154372	IDH1	RPE1
MICALL1	4	0.083996	2.006	0.00198663	IDH1	RPE1
GSTM5	3	0.0838227	6.9945	0.0242758	IDH1	RPE1
RILP	4	0.0837542	5.8505	0.130202	IDH1	RPE1
SRA1	4	0.0837288	6.318	0.0060675	IDH1	RPE1
DRG1	4	0.0836079	-3.5395	-0.0156605	IDH1	RPE1
SSTR1	4	0.0835452	7.4805	-0.0285328	IDH1	RPE1
COL1A1	4	0.0835051	-4.049	0.0776463	IDH1	RPE1
PLEKHM1	4	0.0834628	-6.8875	-0.0772786	IDH1	RPE1
KLF9	4	0.0834477	2.302	-0.111529	IDH1	RPE1
ERP44	4	0.0834292	4.204	0.023221	IDH1	RPE1
TPX2	4	0.083348	-10.9335	-0.0497272	IDH1	RPE1
PRLH	3	0.0833459	2.6475	0.0695636	IDH1	RPE1
PHIP	4	0.083342	-1.0395	-0.0213742	IDH1	RPE1
SYT11	4	0.0833351	-8.3775	0.0449465	IDH1	RPE1
IGFL3	4	0.0833242	9.522	0.0513636	IDH1	RPE1
IRF4	4	0.0832929	8.336	0.0357362	IDH1	RPE1
NCMAP	4	0.0832757	0.7105	-0.0301547	IDH1	RPE1
GCAT	4	0.0832282	-1.4015	-0.0478426	IDH1	RPE1
GRB10	4	0.0832089	8.0515	0.0440543	IDH1	RPE1
MYH7	4	0.0831258	6.32	-0.0647428	IDH1	RPE1
CUTA	3	0.0830913	2.132	0.00640017	IDH1	RPE1
CHAD	4	0.0830733	-8.7675	-0.00533652	IDH1	RPE1
LAT2	4	0.0830528	9.9915	-0.0216307	IDH1	RPE1
EFCAB3	4	0.0830301	3.166	0.000293333	IDH1	RPE1
IKBIP	4	0.0829682	2.281	0.0302369	IDH1	RPE1
FAM167A	4	0.0829452	6.716	0.136366	IDH1	RPE1
DNM1	4	0.0828943	9.1515	-0.0687714	IDH1	RPE1
ADIPOR2	4	0.0828794	3.5695	0.0357933	IDH1	RPE1
DDX4	4	0.0828733	8.999	0.0102601	IDH1	RPE1
VPS4A	4	0.0826305	-6.6175	0.146718	IDH1	RPE1
CEP72	4	0.0826202	11.1865	0.0995261	IDH1	RPE1
TERB1	4	0.082583	4.4585		IDH1	RPE1
RPH3AL	4	0.0825677	1.568	0.0214578	IDH1	RPE1
FBXL4	4	0.0825293	3.903	-0.0454522	IDH1	RPE1
IER5	4	0.0825045	-6.7675	-0.0189868	IDH1	RPE1
PDE4D	4	0.0824912	6.2815	-0.0790419	IDH1	RPE1
SNX2	4	0.0824652	6.8685	0.00261015	IDH1	RPE1
SGSM2	4	0.0824627	2.3795	0.0421738	IDH1	RPE1
DNAJC13	4	0.0823981	3.7505	-0.0865338	IDH1	RPE1
TSPEAR-AS2	4	0.0823976	10.067		IDH1	RPE1
MAPKBP1	4	0.0823968	4.818	0.103876	IDH1	RPE1
CCNT1	4	0.0823904	-2.313	0.0178144	IDH1	RPE1
CYP27B1	4	0.0823628	-2.8265	0.131357	IDH1	RPE1
ZNF575	4	0.082362	1.003	0.0836938	IDH1	RPE1
FBF1	4	0.0823555	-2.745	0.0430987	IDH1	RPE1
CAT	4	0.082355	7.6985	0.0307978	IDH1	RPE1
ARMCX5	4	0.0822972	8.0845	0.0231815	IDH1	RPE1
MRPL37	4	0.0822904	2.4765	-0.0983539	IDH1	RPE1
LYPD3	4	0.0822238	6.0665	-0.0244568	IDH1	RPE1
STK3	4	0.0820946	5.3295	-0.0213048	IDH1	RPE1
RNASEK	4	0.0819638	-37.6315		IDH1	RPE1
SIX3	4	0.0819518	4.6245	-0.0657739	IDH1	RPE1
RPS6KC1	4	0.0819277	5.8445	0.0107789	IDH1	RPE1
TMEM266	4	0.0818728	5.835	0.0584634	IDH1	RPE1
TMEM161A	4	0.0817949	7.0365	0.123805	IDH1	RPE1
MTPAP	4	0.0817596	-9.039	-0.0713699	IDH1	RPE1
MACO1	4	0.0817533	2.404	-0.0793844	IDH1	RPE1
MAPK10	4	0.0817454	2.5935	-0.053893	IDH1	RPE1
CYYR1	4	0.0817413	9.591		IDH1	RPE1
CREG1	4	0.0816134	9.7465	0.141942	IDH1	RPE1
EDIL3	4	0.0816098	-1.3045	-0.0497465	IDH1	RPE1
LALBA	4	0.0815374	5.589	-0.0392464	IDH1	RPE1
MTIF3	4	0.0814733	0.158	-0.0438951	IDH1	RPE1
LONP2	4	0.0813014	4.7975	0.0462829	IDH1	RPE1
TSPYL1	4	0.0812144	-3.6055	-0.0419307	IDH1	RPE1
ZXDC	4	0.0811724	3.042	-0.0257613	IDH1	RPE1
COL6A6	4	0.0811241	3.21	0.00236205	IDH1	RPE1
PPP1R35	4	0.081056	-9.4145	0.0292012	IDH1	RPE1
ERC2	4	0.0810504	6.684	-0.0280472	IDH1	RPE1
OOEP	4	0.0810049	8.981	0.0339554	IDH1	RPE1
MSRB3	4	0.0809974	0.1045	-0.117279	IDH1	RPE1
KCNG3	4	0.0809533	3.371	0.0720155	IDH1	RPE1
POM121	4	0.0808895	15.0005	-0.013692	IDH1	RPE1
OR51G2	4	0.0807739	9.0715		IDH1	RPE1
IDE	4	0.0806607	-5.8145	-0.0590083	IDH1	RPE1
ANKRD49	4	0.080655	-30.2265	0.00873574	IDH1	RPE1
ANKRD13B	4	0.080596	6.919	0.16326	IDH1	RPE1
MFSD2B	4	0.0805946	3.875	-0.00545484	IDH1	RPE1
BLVRB	4	0.0805422	3.61	-0.141418	IDH1	RPE1
ST3GAL6	4	0.080535	5.0805	-0.0462928	IDH1	RPE1
HPDL	4	0.0803304	9.743	0.115066	IDH1	RPE1
FRMD4A	4	0.0802474	-4.1755	-0.0044066	IDH1	RPE1
AQP3	4	0.0802469	1.762	0.04938	IDH1	RPE1
CCDC189	4	0.0802402	4.352		IDH1	RPE1
ADAMTSL4	4	0.0802269	-0.528	-0.11817	IDH1	RPE1
BRI3	4	0.0802076	-3.5475	-0.142257	IDH1	RPE1
MORC3	4	0.0801927	4.553	0.112849	IDH1	RPE1
CMTM4	4	0.0801861	-6.041	-0.0180154	IDH1	RPE1
HAND1	4	0.0801792	7.9635	0.0996922	IDH1	RPE1
ADAMTS16	4	0.0801398	5.9615	-0.0296569	IDH1	RPE1
EGFL6	4	0.0801223	7.909	-0.0171743	IDH1	RPE1
RBP1	4	0.0801067	7.1215	-0.0619618	IDH1	RPE1
PPP1R36	3	0.0800705	-7.908	0.0323149	IDH1	RPE1
OTOP3	3	0.0800687	5.548	0.0456826	IDH1	RPE1
AGMO	4	0.0800339	5.6225	0.024668	IDH1	RPE1
FCN2	4	0.0800206	2.293	-0.118406	IDH1	RPE1
MTMR3	4	0.0800011	-6.2415	0.0301919	IDH1	RPE1
NRXN3	4	0.0799943	2.741	0.0489307	IDH1	RPE1
C12orf54	4	0.0799915	2.333	0.000685714	IDH1	RPE1
KIF1B	4	0.0799736	-0.4755	0.0389355	IDH1	RPE1
RCAN3	4	0.0798773	5.755	0.0417056	IDH1	RPE1
ARHGAP36	4	0.0798571	5.822	-0.00928531	IDH1	RPE1
DYRK4	4	0.0798174	7.136	-0.0634978	IDH1	RPE1
PUS1	4	0.0797693	7.6615	-0.0530495	IDH1	RPE1
PALM2	4	0.0797548	2.052		IDH1	RPE1
NUP188	4	0.0797489	-16.061	-0.0545931	IDH1	RPE1
MFSD4B	4	0.0796597	-5.0575	0.00729058	IDH1	RPE1
EXOC6B	4	0.0795436	1.597	-0.0588284	IDH1	RPE1
NUDT8	3	0.0795385	1.7095	0.0219024	IDH1	RPE1
ZFP37	4	0.0794755	8.1565	0.0250556	IDH1	RPE1
RANBP9	4	0.0793834	-10.946	0.110069	IDH1	RPE1
COMT	4	0.0792534	5.961	-0.104649	IDH1	RPE1
ALG12	4	0.0792423	-6.537	-0.0544085	IDH1	RPE1
MBLAC1	4	0.0792392	-0.93	0.116771	IDH1	RPE1
DEFA6	4	0.0792251	7.0335	0.121829	IDH1	RPE1
TRAT1	3	0.0792244	-0.529	0.0118022	IDH1	RPE1
ANKAR	4	0.0791544	7.3435	-0.0270929	IDH1	RPE1
KPNA2	4	0.0790651	2.7005	-0.20457	IDH1	RPE1
MIF	4	0.0790519	6.4625	0.0535907	IDH1	RPE1
VGF	4	0.0790406	1.875	0.0781265	IDH1	RPE1
TAS2R38	4	0.0790208	1.731	0.0655367	IDH1	RPE1
CUEDC1	4	0.0790023	4.8795	-0.0812694	IDH1	RPE1
DBI	4	0.0789299	7.3915	-0.0013142	IDH1	RPE1
TTC3	4	0.0789106	1.889	-0.0344689	IDH1	RPE1
PATZ1	4	0.0788937	-19.2635	0.0668942	IDH1	RPE1
TREML2	4	0.0788376	5.6695	-0.103735	IDH1	RPE1
TXNRD3	4	0.0788117	8.485		IDH1	RPE1
TOLLIP	4	0.0788058	3.2425	-0.0247601	IDH1	RPE1
IFT172	4	0.078794	7.4775	0.00192359	IDH1	RPE1
ABI1	4	0.0787585	4.362	-0.0376749	IDH1	RPE1
PIBF1	4	0.0786351	7.496	-0.0255597	IDH1	RPE1
TNFAIP2	4	0.0785806	7.556	0.0582749	IDH1	RPE1
RNF175	4	0.0785285	5.8345	-0.00118186	IDH1	RPE1
CCDC148	4	0.078519	4.093	0.00461522	IDH1	RPE1
TRAPPC6B	4	0.0785056	2.1245	-0.0560636	IDH1	RPE1
EIF2AK3	4	0.0784419	2.153	0.0300247	IDH1	RPE1
B3GNT4	3	0.0783895	7.972	0.023536	IDH1	RPE1
ETFB	4	0.0783305	4.761	-0.017301	IDH1	RPE1
KRT222	4	0.0783061	-1.089	-0.0220514	IDH1	RPE1
VPS26A	4	0.0782161	5.909	0.0860626	IDH1	RPE1
IL16	4	0.0781859	-0.651	-0.000885338	IDH1	RPE1
ACIN1	4	0.0781394	-1.047	0.184157	IDH1	RPE1
KIAA0040	4	0.0781097	2.49		IDH1	RPE1
QPCT	4	0.078086	4.52	0.0362837	IDH1	RPE1
CCDC63	4	0.0780631	3.5435	-0.00161197	IDH1	RPE1
IL1RAPL2	4	0.0780474	10.472	0.037425	IDH1	RPE1
COX7A2L	4	0.0780441	3.194	0.0795115	IDH1	RPE1
TRIM50	4	0.0780433	-7.885	0.0684025	IDH1	RPE1
TRAF6	4	0.0780354	6.0185	0.00327381	IDH1	RPE1
PRPF39	4	0.0779369	-2.1325	0.0385642	IDH1	RPE1
GOLIM4	4	0.0779058	3.7	0.0721737	IDH1	RPE1
CLEC14A	4	0.0778831	-0.0485	0.0826983	IDH1	RPE1
MRPL23	4	0.0778822	2.2935	-0.166903	IDH1	RPE1
C3orf22	4	0.0778821	9.968	-0.0282741	IDH1	RPE1
WFDC2	4	0.0778553	4.0525	-0.0370925	IDH1	RPE1
GCC2	4	0.0778474	0.956	-0.0481337	IDH1	RPE1
C11orf80	4	0.077786	0.5375	-0.0766291	IDH1	RPE1
TMEM259	4	0.0777548	-3.034	0.0358899	IDH1	RPE1
SPEM2	4	0.0777435	4.642	-0.0700342	IDH1	RPE1
MAJIN	4	0.0777094	-1.374	-0.0455585	IDH1	RPE1
ZCCHC14	4	0.0776871	-1.262	0.0572949	IDH1	RPE1
FSBP	4	0.0776453	4.6195	-0.0891831	IDH1	RPE1
GAS2L1	4	0.0776279	7.856	-0.0513181	IDH1	RPE1
ZNF658	4	0.0776032	5.3075	-0.132674	IDH1	RPE1
SLC29A3	4	0.0775868	2.7255	-0.0247919	IDH1	RPE1
DDRGK1	4	0.0775641	0.206	-0.00839819	IDH1	RPE1
CTNS	4	0.077543	2.4575	-0.0418704	IDH1	RPE1
ABRACL	4	0.077539	4.43	0.015726	IDH1	RPE1
UHRF1BP1L	4	0.0775135	5.0845		IDH1	RPE1
KCNJ16	4	0.0774957	7.179	-0.0185932	IDH1	RPE1
C11orf86	4	0.0774728	2.91	-0.00305644	IDH1	RPE1
CSKMT	4	0.0774724	2.2095	-0.0340319	IDH1	RPE1
XRCC4	4	0.0774353	5.298	-0.134446	IDH1	RPE1
RHBDL2	4	0.0774337	4.429	-0.0361327	IDH1	RPE1
NT5DC3	4	0.0774056	5.6665	-0.0250452	IDH1	RPE1
TFCP2	4	0.0774003	2.5435	-0.0496313	IDH1	RPE1
CAPG	4	0.077388	5.0955	0.00230254	IDH1	RPE1
FAM161A	4	0.077383	7.5645	0.0279108	IDH1	RPE1
MMADHC	4	0.0773806	6.6445	-0.0488274	IDH1	RPE1
TMEM54	4	0.077365	-0.7435	0.0850471	IDH1	RPE1
UQCR10	4	0.0773613	7.8705		IDH1	RPE1
AMBP	4	0.0773508	5.5525	0.00291698	IDH1	RPE1
FAM110B	4	0.0772845	3.1925	-0.153726	IDH1	RPE1
PCGF6	4	0.0772647	2.5825	0.00749795	IDH1	RPE1
CYP7B1	4	0.0772122	0.6655	0.0257677	IDH1	RPE1
FAM133A	4	0.0772065	10.5595	-0.056953	IDH1	RPE1
UBXN2B	4	0.0771665	3.663	-0.141418	IDH1	RPE1
SPSB2	4	0.0771019	5.6885	0.0789345	IDH1	RPE1
GBX1	4	0.0770946	5.4125	0.106744	IDH1	RPE1
MC4R	4	0.0770526	2.926	0.0316855	IDH1	RPE1
SLC12A8	4	0.0770267	4.087	-0.0504943	IDH1	RPE1
GLYCTK	4	0.0770146	2.7225	-0.107699	IDH1	RPE1
RCC1L	4	0.0770107	-6.267	-0.276835	IDH1	RPE1
KRT81	4	0.0769664	6.329		IDH1	RPE1
TOM1L2	4	0.0769614	9.6675	0.0209407	IDH1	RPE1
GOLPH3	4	0.0769033	5.263	-0.022392	IDH1	RPE1
ANGPT1	3	0.0769003	0.2815	-0.0631689	IDH1	RPE1
BCAS3	3	0.0768606	9.893	-0.0192749	IDH1	RPE1
KLHL21	4	0.0768189	4.89	0.0147993	IDH1	RPE1
FAM3D	4	0.0767944	0.2695	0.0412766	IDH1	RPE1
TRMT1L	4	0.0767916	6.7705	0.0814683	IDH1	RPE1
ASB9	4	0.0767825	1.293	-0.0145684	IDH1	RPE1
COG7	4	0.0767514	-22.785	0.0652876	IDH1	RPE1
MRPL47	4	0.0767481	-7.059	-0.137391	IDH1	RPE1
DDAH2	4	0.0767041	7.224	0.0195906	IDH1	RPE1
FAM89B	4	0.0766339	-1.37	0.0940286	IDH1	RPE1
FBXO10	4	0.0766157	5.327	0.0185877	IDH1	RPE1
SUMF1	4	0.0765985	1.097	0.0252388	IDH1	RPE1
STXBP1	4	0.0765937	0.3645	-0.00345311	IDH1	RPE1
ANGEL1	4	0.0765727	7.8365	0.0124358	IDH1	RPE1
OR6C2	4	0.0765343	2.559		IDH1	RPE1
PRUNE1	4	0.0764912	-8.941	0.0334649	IDH1	RPE1
SHMT2	4	0.0764698	-0.732	-0.0216	IDH1	RPE1
SCARB1	4	0.0764231	0.184	-0.0703752	IDH1	RPE1
PIGC	4	0.076415	-5.6255	0.127991	IDH1	RPE1
FILIP1L	4	0.0763857	12.2125	-0.0430453	IDH1	RPE1
CLEC1A	4	0.0763579	-0.91	0.038241	IDH1	RPE1
E2F8	4	0.0762159	0.546	0.0526279	IDH1	RPE1
BHLHB9	4	0.0762123	-7.5745		IDH1	RPE1
PEX13	4	0.0762104	1.013	-0.0235068	IDH1	RPE1
FASTKD5	4	0.0761886	0.121	-0.0102443	IDH1	RPE1
MEOX1	4	0.0761583	7.647	-0.0724002	IDH1	RPE1
JHY	4	0.0761195	0.2885	-0.0782033	IDH1	RPE1
MRPL33	4	0.0760191	-7.2155	-0.23159	IDH1	RPE1
CLSTN1	4	0.0759997	-9.4475	-0.0380194	IDH1	RPE1
CDH19	4	0.0759714	10.111	0.0453339	IDH1	RPE1
COL5A3	4	0.0758831	4.168	0.00315169	IDH1	RPE1
RTCA	4	0.0758355	0.4765	-0.00676283	IDH1	RPE1
ZBTB8A	4	0.0758344	6.882	-0.119955	IDH1	RPE1
DSTYK	4	0.0757644	9.4325	0.0133906	IDH1	RPE1
SYT14	4	0.0757617	6.0545	0.048334	IDH1	RPE1
MEFV	4	0.0757391	0.5975	0.00127552	IDH1	RPE1
WIPF3	4	0.0757383	10.7615	0.0187953	IDH1	RPE1
CHST15	4	0.0757343	9.686	-0.0270613	IDH1	RPE1
KREMEN1	4	0.0757278	-0.2095	-0.00297166	IDH1	RPE1
ZNF169	4	0.0757156	11.637	-0.0400771	IDH1	RPE1
CBLIF	4	0.0756224	2.3375	-0.0185412	IDH1	RPE1
TLR8	4	0.0755984	10.6605	-0.0417739	IDH1	RPE1
FBXW4	4	0.075596	8.9865	-0.0123988	IDH1	RPE1
SLC25A34	4	0.0755954	-3.6485	-0.0352577	IDH1	RPE1
SCNN1G	4	0.0755861	3.0095	-0.0419455	IDH1	RPE1
TANGO2	4	0.0755329	7.735	0.0705501	IDH1	RPE1
AICDA	4	0.0754622	-0.21	0.00657759	IDH1	RPE1
TIGD7	4	0.0754531	2.731	0.00567662	IDH1	RPE1
CIART	4	0.0754412	4.6105	0.0643141	IDH1	RPE1
NAP1L4	4	0.0754274	4.691	-0.109477	IDH1	RPE1
RAET1E	4	0.0752769	-0.952	0.00156005	IDH1	RPE1
ANKRD65	4	0.0752616	4.362	0.047627	IDH1	RPE1
MIEN1	4	0.0752368	8.5165	0.000348525	IDH1	RPE1
SAT2	4	0.0752271	6.319	-0.0624587	IDH1	RPE1
ZNF524	4	0.0752193	6.758	-0.126752	IDH1	RPE1
CER1	4	0.0750314	1.4935	-0.0340546	IDH1	RPE1
MYO6	4	0.075017	7.2365	0.0552015	IDH1	RPE1
RNF180	4	0.0749275	-5.7425	0.0680946	IDH1	RPE1
CNTNAP1	4	0.074922	-0.521	0.0449329	IDH1	RPE1
SLC16A4	4	0.0748868	12.0385	-0.0181456	IDH1	RPE1
WNK1	4	0.0748591	-3.2315	0.21236	IDH1	RPE1
CFAP69	4	0.0748155	-9.814	0.048752	IDH1	RPE1
NHSL2	4	0.0747844	-0.422		IDH1	RPE1
DET1	4	0.0747678	-28.5885	-0.058457	IDH1	RPE1
SLC7A5	4	0.0747652	5.3535	-0.25071	IDH1	RPE1
SESN1	4	0.0747094	0.813	0.021426	IDH1	RPE1
APOC1	4	0.074676	-5.96	-0.143388	IDH1	RPE1
SLC22A8	4	0.0746534	0.5235	-0.0635762	IDH1	RPE1
KIF24	4	0.0744853	-6.254	0.0672802	IDH1	RPE1
DNAJC10	4	0.0744184	5.4365	0.0668996	IDH1	RPE1
IGSF6	4	0.0743956	7.04	0.0300279	IDH1	RPE1
BAMBI	4	0.0743906	6.9355	-0.000528763	IDH1	RPE1
TRIM47	4	0.0743646	0.313	0.053196	IDH1	RPE1
ZNF677	4	0.0743395	5.5445	-0.0114256	IDH1	RPE1
SGSM1	4	0.0743342	5.633	0.0121093	IDH1	RPE1
CCDC15	4	0.0743139	-4.3905	-0.0731876	IDH1	RPE1
POLL	4	0.0742866	5.8755	0.0196731	IDH1	RPE1
POLD1	4	0.0742581	13.9205	-0.0443109	IDH1	RPE1
TNFSF13	4	0.0742337	7.3625	0.0359858	IDH1	RPE1
PRR22	4	0.074226	2.959	0.0302234	IDH1	RPE1
UBTD1	4	0.074192	-2.4645	0.0566122	IDH1	RPE1
BCKDHB	4	0.0741675	-0.217	0.0140073	IDH1	RPE1
IRF2BPL	4	0.0741554	10.8325	0.107808	IDH1	RPE1
MRI1	4	0.0741542	-0.7745	0.0866936	IDH1	RPE1
HMGXB4	4	0.0741	1.853	0.0587719	IDH1	RPE1
NUDT19	4	0.0739616	2.4575	-0.0212172	IDH1	RPE1
TBC1D25	4	0.0739528	8.5005	0.00829095	IDH1	RPE1
NOD1	4	0.0739474	4.1365	-0.0914756	IDH1	RPE1
CCNT2	4	0.0739006	3.452	0.00194389	IDH1	RPE1
C3orf84	4	0.0738093	-0.5605	0.0263772	IDH1	RPE1
PDZRN3	4	0.0738091	7.6005	0.148615	IDH1	RPE1
ELF2	4	0.0737352	0.6635	-0.0641521	IDH1	RPE1
OCRL	4	0.0737064	7.4095	-0.000892411	IDH1	RPE1
ZNF235	4	0.073679	6.6495	-0.00591592	IDH1	RPE1
SLC7A6	4	0.07367	1.7285	-0.0130029	IDH1	RPE1
FAM76A	4	0.0736542	-2.126	-0.0690915	IDH1	RPE1
SETX	4	0.0736367	-7.6295	0.0337351	IDH1	RPE1
SOWAHA	4	0.0736242	6.134	0.0900414	IDH1	RPE1
PAXX	4	0.0736142	3.4745	0.0262011	IDH1	RPE1
EDRF1	4	0.0735935	4.532	-0.0167677	IDH1	RPE1
GPC3	4	0.07359	5.985	-0.026947	IDH1	RPE1
ZBTB48	4	0.0735484	-4.5915	-0.0386983	IDH1	RPE1
KLHL42	4	0.0734864	-0.929	-0.0272159	IDH1	RPE1
FOXO6	4	0.073443	0.3375		IDH1	RPE1
MAP3K12	4	0.0733596	5.537	0.0673098	IDH1	RPE1
MLLT11	4	0.0733261	8.3315	-0.0360805	IDH1	RPE1
LRRC72	4	0.0732925	2.5955	0.0649154	IDH1	RPE1
TRNAU1AP	4	0.073251	-10.452	0.0671964	IDH1	RPE1
FADS2	4	0.0731639	-3.0135	-0.0359148	IDH1	RPE1
WDR59	4	0.0731198	-8.7855	-0.0346045	IDH1	RPE1
FAM71B	4	0.0731143	4.2725		IDH1	RPE1
RPS6KB2	4	0.0730997	4.935	0.0418583	IDH1	RPE1
CLEC7A	4	0.0730545	6.2735	-0.0370649	IDH1	RPE1
MYH7B	4	0.0730056	0.191		IDH1	RPE1
C8orf82	4	0.0729876	0.6975	0.0599477	IDH1	RPE1
GNGT1	4	0.0729423	-2.3635	-0.0164475	IDH1	RPE1
BTBD16	4	0.072916	-0.651	0.040371	IDH1	RPE1
ANAPC16	4	0.0729103	7.172	-0.077689	IDH1	RPE1
CHI3L2	4	0.0729062	5.081	0.0240093	IDH1	RPE1
DUSP5	4	0.0728677	1.9585	0.0946303	IDH1	RPE1
FBXO44	4	0.0728171	3.956	0.0548296	IDH1	RPE1
LYPLAL1	4	0.0727985	11.5515	0.0576555	IDH1	RPE1
CFH	4	0.0727957	4.6245	0.0311107	IDH1	RPE1
GPD2	4	0.0727946	3.774	0.0725643	IDH1	RPE1
ODAPH	4	0.072782	2.203	0.0212993	IDH1	RPE1
UTF1	3	0.0726398	0.6755	0.115687	IDH1	RPE1
SORD	4	0.0725433	7.016	0.0577877	IDH1	RPE1
TNXB	4	0.0725388	-2.625	-0.089305	IDH1	RPE1
GHITM	4	0.0725241	6.217	-0.0280097	IDH1	RPE1
TMEM150A	4	0.0725189	-3.583	-0.0831876	IDH1	RPE1
RNASE4	4	0.0725114	12.2865	0.027163	IDH1	RPE1
EAPP	4	0.0724424	-9.913	-0.0751462	IDH1	RPE1
LLPH	3	0.0724075	-5.7335	-0.0435477	IDH1	RPE1
LDHAL6A	4	0.0723899	6.4345	0.0346436	IDH1	RPE1
NEK4	4	0.0723832	0.8195	-0.0601698	IDH1	RPE1
PRR23B	4	0.0723703	-1.5735	0.0118859	IDH1	RPE1
EZR	4	0.0723439	1.8455	-0.0958992	IDH1	RPE1
MON1A	4	0.0722378	10.4795		IDH1	RPE1
SH2D6	4	0.0722351	7.6925		IDH1	RPE1
THEMIS2	4	0.0721998	0.9915	-0.032047	IDH1	RPE1
TRIM69	4	0.0721993	9.7675	0.0213925	IDH1	RPE1
OR51F2	4	0.0721028	4.499		IDH1	RPE1
POU2F2	4	0.072091	8.721	0.0420206	IDH1	RPE1
DHRS2	4	0.0720671	4.92	0.00541835	IDH1	RPE1
TMEM252	3	0.0720456	19.251	-0.184864	IDH1	RPE1
HERC2	4	0.0720051	-8.8145	-0.000480729	IDH1	RPE1
LDHA	3	0.0719351	-0.7335	0.0313294	IDH1	RPE1
ANKRD34A	4	0.0719339	0.31	0.0434321	IDH1	RPE1
DBX2	4	0.0718019	5.206	0.0809297	IDH1	RPE1
GNG10	3	0.0717988	4.5235	-0.0752346	IDH1	RPE1
MSH2	4	0.0716772	-11.3105	0.0499588	IDH1	RPE1
MOV10	4	0.0716194	8.2935	0.0643049	IDH1	RPE1
ZNF14	4	0.071619	4.201	-0.120239	IDH1	RPE1
SLC35A3	4	0.0716114	-7.3685	-0.120489	IDH1	RPE1
DYNC2H1	4	0.0715538	1.9785	0.0423573	IDH1	RPE1
ZNF776	4	0.0715339	5.188	-0.0206313	IDH1	RPE1
CRYBA2	4	0.0715032	5.0215	0.00996958	IDH1	RPE1
RALGAPA1	4	0.0714575	5.5285	0.0563582	IDH1	RPE1
TLE3	4	0.071452	1.2385	0.0225084	IDH1	RPE1
DYRK2	4	0.0714453	5.9555	0.057958	IDH1	RPE1
MPHOSPH6	4	0.0713685	-0.3485	-0.0749624	IDH1	RPE1
GFRA3	4	0.0713405	9.297	-0.145782	IDH1	RPE1
DFFB	4	0.0712494	2.511	0.0775025	IDH1	RPE1
PLG	4	0.0712398	0.471	-0.0550329	IDH1	RPE1
TTC30B	4	0.0711948	5.9525	0.0314967	IDH1	RPE1
NDRG3	4	0.0711765	1.066	0.0285703	IDH1	RPE1
PDE4A	4	0.0711683	-2.8955	0.00125656	IDH1	RPE1
RWDD1	4	0.0711468	0.657	-0.0153804	IDH1	RPE1
CFAP73	4	0.0710415	2.585	-0.0660299	IDH1	RPE1
GPT2	4	0.0709813	8.692	0.00837808	IDH1	RPE1
OR9K2	4	0.0709699	1.298		IDH1	RPE1
SLC4A2	4	0.0708878	1.625	-0.0146365	IDH1	RPE1
ZC3HC1	4	0.0708464	-6.033	0.134064	IDH1	RPE1
VEZF1	4	0.070821	5.6015	0.144601	IDH1	RPE1
SHLD3	4	0.0708108	-5.468		IDH1	RPE1
CTNNA3	4	0.0708066	8.1395	0.0382895	IDH1	RPE1
LBH	4	0.070773	6.789	0.0171558	IDH1	RPE1
FCHO2	4	0.0707555	-1.547	0.234909	IDH1	RPE1
NEMF	4	0.0707514	-1.0285	0.012404	IDH1	RPE1
C2orf88	4	0.0706181	4.1455	0.00984614	IDH1	RPE1
OR51Q1	4	0.0705633	7.683		IDH1	RPE1
C19orf71	4	0.0705351	10.0335		IDH1	RPE1
CHST12	4	0.0705109	6.651	0.113534	IDH1	RPE1
LINC02693	4	0.0705067	2.594		IDH1	RPE1
ZNF544	4	0.0704607	10.991	0.00146326	IDH1	RPE1
ARHGAP18	4	0.0704129	5.7905	0.0273214	IDH1	RPE1
HSD17B10	4	0.070405	-15.7565	-0.357746	IDH1	RPE1
IFNAR2	4	0.0703912	0.858	0.00867921	IDH1	RPE1
HEPACAM2	4	0.0703516	3.894	-0.000982244	IDH1	RPE1
ARID4B	4	0.0703424	-0.891	-0.0605888	IDH1	RPE1
PHPT1	4	0.0702566	5.599	-0.0132188	IDH1	RPE1
SLC25A43	4	0.0702358	-20.19	-0.00236548	IDH1	RPE1
PKN3	4	0.0702038	3.769	0.0963113	IDH1	RPE1
MYH14	4	0.070188	7.5675	-0.01777	IDH1	RPE1
PCDH1	4	0.0701548	7.1455	-0.0307091	IDH1	RPE1
KLF8	4	0.0701349	4.281	-0.0654928	IDH1	RPE1
OR2C1	4	0.0701243	8.011		IDH1	RPE1
RNF220	4	0.0701075	10.0365	-0.0114013	IDH1	RPE1
MDH1B	4	0.0700956	6.365	-0.0136132	IDH1	RPE1
POLR2M	4	0.0700578	9.29	0.0824193	IDH1	RPE1
TP53AIP1	4	0.0700577	0.317	-0.00806937	IDH1	RPE1
PEX7	4	0.070046	4.404	0.0504253	IDH1	RPE1
TFAP2C	4	0.0699941	5.81	0.0729959	IDH1	RPE1
PLD3	4	0.069972	2.725	-0.0365185	IDH1	RPE1
FUCA2	4	0.0698696	3.79	0.0216099	IDH1	RPE1
CIT	4	0.0698666	-3.3325	-0.0235215	IDH1	RPE1
OR2K2	4	0.0698227	0.8515		IDH1	RPE1
SLC2A8	4	0.0697916	0.884	-0.00310232	IDH1	RPE1
ZNF646	4	0.0697287	6.2775	-0.0211407	IDH1	RPE1
IRF3	4	0.0697013	0.8825	-0.0376147	IDH1	RPE1
TBC1D32	4	0.0696705	6.562	-0.0353711	IDH1	RPE1
BPHL	4	0.0696227	5.23	0.00463737	IDH1	RPE1
SUSD1	4	0.0695244	4.2295	-0.024977	IDH1	RPE1
ADGRF2	3	0.06952	5.9465		IDH1	RPE1
FRMD8	4	0.0694881	0.4695	-0.0485787	IDH1	RPE1
APCDD1L	4	0.0694296	7.9985	-0.00661105	IDH1	RPE1
HEXIM2	4	0.0693319	4.296	0.00119138	IDH1	RPE1
DIP2B	4	0.0693083	-2.04	0.0481692	IDH1	RPE1
SLC4A9	4	0.0693021	6.8775	0.0359222	IDH1	RPE1
PABPC4L	4	0.0691824	1.041		IDH1	RPE1
ACE2	4	0.0691813	1.6525	-0.0439081	IDH1	RPE1
SLC35F3	4	0.0691615	2.051	-0.00866049	IDH1	RPE1
AHCY	4	0.0691267	-1.875	-0.305482	IDH1	RPE1
OR5P3	4	0.0691021	4.3365		IDH1	RPE1
ZNF286A	4	0.0690994	4.586	-0.200784	IDH1	RPE1
DNASE1L3	4	0.0689818	1.8875	-0.0759887	IDH1	RPE1
PTCD2	4	0.0689067	4.982	0.00979063	IDH1	RPE1
APOBEC3C	4	0.0687937	1.7325	-0.0229729	IDH1	RPE1
PRSS48	4	0.0687906	6.3715	0.0307798	IDH1	RPE1
PHRF1	4	0.0687495	-0.4825	0.0211371	IDH1	RPE1
PCYT2	4	0.0687479	8.524	0.0914109	IDH1	RPE1
MRPL2	4	0.0687458	-3.993	-0.212337	IDH1	RPE1
NUDT7	4	0.0687081	4.287	0.0145438	IDH1	RPE1
TSACC	3	0.0686806	3.193	0.0725195	IDH1	RPE1
RIPK3	4	0.0686738	3.441	0.104756	IDH1	RPE1
LIMD2	4	0.0686513	6.7495	0.0136962	IDH1	RPE1
PBXIP1	4	0.0686268	3.659	-0.0862606	IDH1	RPE1
MORF4L2	4	0.0685991	-2.722	-0.0832842	IDH1	RPE1
TTBK2	4	0.0685939	3.8175	0.00767514	IDH1	RPE1
PC	4	0.0685797	2.8005	0.00519865	IDH1	RPE1
ZNF669	4	0.0685519	6.905	-0.0419953	IDH1	RPE1
LMX1A	4	0.0685445	5.5495	0.0154287	IDH1	RPE1
TMEM229A	4	0.0685261	7.3	-0.0295499	IDH1	RPE1
MRTFA	4	0.068514	-2.2075	0.0360455	IDH1	RPE1
TNRC6A	4	0.0684645	-12.9865	0.0838764	IDH1	RPE1
OSBPL5	4	0.0684143	-5.7605	-0.0140908	IDH1	RPE1
AP2M1	4	0.068414	-12.407	0.160503	IDH1	RPE1
EXOC6	4	0.0684036	3.757	-0.0144429	IDH1	RPE1
CXorf38	4	0.0683719	7.3725	0.0286757	IDH1	RPE1
SERPING1	4	0.0683546	0.652	-0.0498882	IDH1	RPE1
SHF	4	0.0683529	0.4205	0.0113885	IDH1	RPE1
ELAVL2	4	0.0683055	0.5005	-0.06012	IDH1	RPE1
NR1I3	4	0.0682561	2.5885	0.0110192	IDH1	RPE1
SIAE	4	0.0682385	4.2845	-0.0109972	IDH1	RPE1
BLID	4	0.0682213	3.582	-0.0835361	IDH1	RPE1
TNS3	4	0.0681094	-2.319	-0.129419	IDH1	RPE1
ATP13A3	4	0.0680981	-1.522	-0.00516852	IDH1	RPE1
TRPM5	4	0.0680907	1.6995	-0.000789659	IDH1	RPE1
TNFRSF14	4	0.0680598	15.707	0.029742	IDH1	RPE1
MYRFL	4	0.0680486	-2.7715		IDH1	RPE1
ODF3	4	0.0680085	4.779	-0.016266	IDH1	RPE1
ZNF529	4	0.0680029	2.616	-0.127008	IDH1	RPE1
DCC	4	0.0679554	9.9265	-0.02864	IDH1	RPE1
CDS1	4	0.0679477	6.0315	-0.0715044	IDH1	RPE1
FMR1NB	4	0.0678683	7.1595	-0.0641783	IDH1	RPE1
ECH1	4	0.0678536	8.9765	-0.0181279	IDH1	RPE1
NDUFB5	4	0.0677403	4.708	-0.108558	IDH1	RPE1
IKBKB	4	0.0677245	-1.613	0.0795	IDH1	RPE1
CA14	4	0.0677016	-0.3925	0.0758954	IDH1	RPE1
PLTP	4	0.0676726	8.848	-0.0471067	IDH1	RPE1
ADAM21	4	0.0676001	-5.115	0.0444748	IDH1	RPE1
YLPM1	4	0.0675344	-7.87	0.0852151	IDH1	RPE1
POGLUT3	4	0.0675323	6.917	-0.0270498	IDH1	RPE1
HSPA12B	4	0.0674609	1.098	0.0214774	IDH1	RPE1
SCAF1	4	0.0673301	-0.5865	-0.0251534	IDH1	RPE1
CLPP	4	0.0673225	0.4305	-0.127013	IDH1	RPE1
VGLL4	4	0.0672947	3.4025	0.00520666	IDH1	RPE1
ZNF764	4	0.0672798	6.423	0.0327442	IDH1	RPE1
TET3	4	0.0672618	4.944	0.0632474	IDH1	RPE1
UPK3BL1	4	0.0672565	-5.3195		IDH1	RPE1
OR51D1	4	0.067253	3.023		IDH1	RPE1
TFB1M	4	0.0672135	-2.825	-0.18103	IDH1	RPE1
ANO10	4	0.0671904	8.334	-0.00688939	IDH1	RPE1
FAM178B	4	0.0670772	6.4185	-0.0252103	IDH1	RPE1
SLC7A4	4	0.0668912	5.3395	-0.0564808	IDH1	RPE1
CSF3R	4	0.0668906	3.7625	0.00529058	IDH1	RPE1
IER2	4	0.066884	0.997	-0.0100075	IDH1	RPE1
OR10P1	4	0.0668431	-0.5845		IDH1	RPE1
WFDC12	4	0.0668421	-1.7165	0.0159937	IDH1	RPE1
SLC7A1	4	0.0668391	8.1805	0.055125	IDH1	RPE1
CLDN12	4	0.0667408	7.816	-0.000603447	IDH1	RPE1
TAS2R31	4	0.0667159	1.747	0.062394	IDH1	RPE1
NEUROG3	4	0.0666562	-4.161	0.0348884	IDH1	RPE1
SMPD3	4	0.0664893	-12.548	0.0568027	IDH1	RPE1
DUSP10	4	0.0664585	-6.595	0.0024877	IDH1	RPE1
NMRK1	4	0.066451	6.5625	-0.0277488	IDH1	RPE1
OR1A1	4	0.0664438	0.648		IDH1	RPE1
HERC3	4	0.0664197	6.3355	0.00815152	IDH1	RPE1
RNASE1	4	0.0664121	9.4475	-0.0861217	IDH1	RPE1
SPSB3	4	0.0663791	11.6485	0.0498344	IDH1	RPE1
PHOX2A	4	0.0662429	5.1415	-0.0166692	IDH1	RPE1
KDM7A	4	0.0662381	6.9055	0.0248393	IDH1	RPE1
CNN2	4	0.0661524	3.9695	-0.0503198	IDH1	RPE1
TFAP4	3	0.0661514	9.205	-0.0310584	IDH1	RPE1
ZNF219	4	0.0661103	10.7165	-0.0155669	IDH1	RPE1
L1TD1	4	0.066105	5.3695	0.0104605	IDH1	RPE1
CKS2	4	0.0661018	-2.545	0.00440154	IDH1	RPE1
EDC3	4	0.0660484	-4.525	-0.0273721	IDH1	RPE1
FHOD1	4	0.0660242	-5.9415	-0.0442737	IDH1	RPE1
C14orf119	4	0.0659321	6.648	0.0307592	IDH1	RPE1
DAAM2	4	0.0659263	7.4565	-0.0616092	IDH1	RPE1
OR10W1	4	0.0658611	7.5305		IDH1	RPE1
HIVEP3	4	0.0658357	6.429	0.0050413	IDH1	RPE1
FAM149B1	4	0.0658154	1.4435	-0.0803093	IDH1	RPE1
ACSM3	4	0.0657951	-3.1425	0.00643716	IDH1	RPE1
EPHA1	4	0.0657096	5.803	0.0708685	IDH1	RPE1
HIGD1B	4	0.065616	4.8	0.0468993	IDH1	RPE1
GATAD1	4	0.0655953	-0.424	-0.0428381	IDH1	RPE1
UFSP1	4	0.0655719	3.486	-0.0372118	IDH1	RPE1
MFAP2	4	0.0655484	5.1425	-0.0652023	IDH1	RPE1
BEST4	4	0.0655292	5.3485	-0.00135964	IDH1	RPE1
ABCA6	4	0.0654662	3.786	-0.0142545	IDH1	RPE1
CD7	4	0.0654137	-0.289	-0.00113557	IDH1	RPE1
MICALL2	4	0.0653337	1.367	0.0403723	IDH1	RPE1
ICAM2	4	0.0652736	3.813	-0.12911	IDH1	RPE1
CT55	4	0.0652592	8.6015	-0.0850751	IDH1	RPE1
KPNA6	4	0.0652404	-6.896	0.0167009	IDH1	RPE1
DPM3	4	0.0652042	-5.583	0.0830668	IDH1	RPE1
SYDE2	4	0.0650418	3.115	0.0536507	IDH1	RPE1
ATF7	4	0.0650202	2.1275	-0.0382001	IDH1	RPE1
PGAM2	4	0.0649906	2.147	0.0406091	IDH1	RPE1
SUMF2	4	0.0649486	3.0095	0.0501834	IDH1	RPE1
EIF4EBP2	4	0.0649368	3.7175	-0.00848854	IDH1	RPE1
TAC4	4	0.0649279	3.692	0.0239011	IDH1	RPE1
ANKIB1	4	0.0649209	-2.278	-0.00996458	IDH1	RPE1
LRP12	3	0.0648539	5.5525	-0.00574373	IDH1	RPE1
SOS2	4	0.0648428	1.0015	0.119311	IDH1	RPE1
DTX4	4	0.0647839	-0.151	0.0164915	IDH1	RPE1
S100P	4	0.0647337	4.8705	-0.006349	IDH1	RPE1
GLUD1	4	0.0646718	8.0065	0.112575	IDH1	RPE1
GNAQ	4	0.0646543	13.343	-0.232937	IDH1	RPE1
C1QB	4	0.0646448	-0.306	0.0409024	IDH1	RPE1
HSPB2	4	0.0645628	1.876	0.0393945	IDH1	RPE1
GRK6	4	0.0645517	10.909	-0.00629739	IDH1	RPE1
ARHGAP8	4	0.0644901	3.1975	-0.00745955	IDH1	RPE1
KCTD2	4	0.0644864	-2.11	0.0810339	IDH1	RPE1
PPP2CA	4	0.0644735	-35.6605	0.262415	IDH1	RPE1
RNF145	4	0.0644005	10.6075		IDH1	RPE1
FUS	4	0.0643548	-6.7915	-0.0110811	IDH1	RPE1
C11orf58	4	0.0643217	5.336	-0.0332702	IDH1	RPE1
SLC16A9	4	0.0643149	5.4695	0.0229087	IDH1	RPE1
CCL19	3	0.0642781	-18.63	0.0136253	IDH1	RPE1
PDLIM1	4	0.064235	2.679	-0.0168723	IDH1	RPE1
FITM2	4	0.0642176	-5.944	-0.138303	IDH1	RPE1
TLK1	4	0.0641797	-2.147	-0.0519228	IDH1	RPE1
TPRA1	4	0.064166	-1.5125	-0.00416087	IDH1	RPE1
KLRC3	4	0.064148	3.717	0.0651689	IDH1	RPE1
HNF1A	4	0.0641464	6.042	-0.0418045	IDH1	RPE1
PFKFB4	4	0.0640029	0.1655	0.022554	IDH1	RPE1
MTF2	4	0.0639873	1.662	-0.0366057	IDH1	RPE1
NKX2-5	4	0.0639784	10.4395	0.0386321	IDH1	RPE1
FOXN2	4	0.0639766	7.598	0.063161	IDH1	RPE1
LHB	4	0.0639268	2.154	0.109331	IDH1	RPE1
SLCO2A1	4	0.0639232	3.786	0.0552463	IDH1	RPE1
BST2	4	0.0639054	-2.0475	0.0346582	IDH1	RPE1
REP15	4	0.063814	1.3435	-0.0680429	IDH1	RPE1
PKD2L1	4	0.0638005	0.246	-0.0179396	IDH1	RPE1
PM20D1	4	0.0637967	2.9035	-0.0996942	IDH1	RPE1
CCN4	4	0.0637753	7.917	-0.0130998	IDH1	RPE1
HES1	4	0.0637404	-1.091	0.0739927	IDH1	RPE1
ECHS1	4	0.0637253	-11.421	0.0624443	IDH1	RPE1
PCED1A	4	0.0636295	11.068	-0.000293365	IDH1	RPE1
SYNJ1	4	0.0636199	9.8775	0.00107846	IDH1	RPE1
ACAP3	4	0.0636033	2.303	0.0218947	IDH1	RPE1
SLC1A6	4	0.0635301	4.089	-0.116662	IDH1	RPE1
SP7	4	0.063446	4.2415	0.0869524	IDH1	RPE1
LIN9	4	0.0633098	3.7625	0.179122	IDH1	RPE1
ROBO1	4	0.0632611	8.277	-0.010674	IDH1	RPE1
LEP	4	0.0632372	-4.126	0.0547527	IDH1	RPE1
INIP	4	0.0631885	-0.5135	-0.0753662	IDH1	RPE1
ACER1	4	0.0631373	6.301	0.0300117	IDH1	RPE1
FAM181B	3	0.06312	-17.931	0.0570641	IDH1	RPE1
RFWD3	4	0.0630983	-13.6995	0.0378237	IDH1	RPE1
PPAN	4	0.0630617	-0.811	-0.158337	IDH1	RPE1
SYNGR1	4	0.0630476	-5.4365	0.102742	IDH1	RPE1
SOX9	4	0.0629875	7.972	-0.0337386	IDH1	RPE1
BCAN	4	0.0629539	-3.8835	0.0547489	IDH1	RPE1
PHACTR2	4	0.0629303	8.4025	0.0188188	IDH1	RPE1
AR	4	0.062898	8.7235	-0.0615255	IDH1	RPE1
PTPRN2	4	0.0628893	5.1975	0.0444175	IDH1	RPE1
NAT14	4	0.0628673	5.666	-0.0686995	IDH1	RPE1
CNTF	4	0.06286	11.4245	-0.011609	IDH1	RPE1
BAK1	4	0.0627913	-8.1415	0.0165449	IDH1	RPE1
DPT	4	0.0627064	7.2415	-0.0476749	IDH1	RPE1
UBE2S	4	0.0626757	-1.6505	-0.181818	IDH1	RPE1
NICN1	4	0.0626637	-0.1905	0.0324526	IDH1	RPE1
GZMH	4	0.0626527	7.7145	-0.0764996	IDH1	RPE1
SHISA9	4	0.0626168	10.6835	0.0702667	IDH1	RPE1
OR6C75	4	0.0625775	2.2325		IDH1	RPE1
NDUFB4	4	0.0625465	5.0785	-0.0456689	IDH1	RPE1
INSYN1	4	0.0623448	6.489	-0.0285028	IDH1	RPE1
EMC7	4	0.0623248	-24.5775	-0.0801236	IDH1	RPE1
HOOK2	4	0.0623179	8.222	0.0439509	IDH1	RPE1
DCAKD	4	0.062267	4.9815	-0.00219571	IDH1	RPE1
DPPA5	4	0.0622594	-3.2465	-0.0290929	IDH1	RPE1
ADAMTS19	4	0.0622121	7.209	-0.0724659	IDH1	RPE1
FAM160B1	4	0.0621978	-3.4725		IDH1	RPE1
ANKS1B	4	0.0621871	-3.3955	-0.0132165	IDH1	RPE1
YWHAB	4	0.0621409	3.4355	0.0410561	IDH1	RPE1
RAB3A	4	0.0620913	5.609	0.063963	IDH1	RPE1
TAF9B	4	0.0619333	7.3195	-0.00247918	IDH1	RPE1
KIF18B	4	0.0618679	4.751	0.0198535	IDH1	RPE1
IFI6	4	0.0618231	-2.4645	0.0336627	IDH1	RPE1
IRX6	4	0.0617787	8.7245	0.0273708	IDH1	RPE1
CCNJ	4	0.0617637	0.472	-0.0184399	IDH1	RPE1
FANCA	4	0.0617623	-0.2915	0.0182728	IDH1	RPE1
ARL6IP6	4	0.0617456	-1.386	0.0531023	IDH1	RPE1
ALKBH7	4	0.0616471	6.6225	0.0673441	IDH1	RPE1
CLEC4F	4	0.0616244	5.2015	-0.00464576	IDH1	RPE1
TFDP2	4	0.0616044	0.361	0.00175342	IDH1	RPE1
NEUROD4	4	0.0615844	2.6815	0.041008	IDH1	RPE1
ALMS1	4	0.06157	4.3415	0.0702041	IDH1	RPE1
SDHB	4	0.0615627	-9.497	-0.28956	IDH1	RPE1
LVRN	4	0.0615505	6.8475	-0.0128984	IDH1	RPE1
METTL5	4	0.0614705	6.051	-0.0944783	IDH1	RPE1
ANO7	4	0.0614619	6.945	0.00439482	IDH1	RPE1
RASGRP1	3	0.0614553	-1.463	-0.0216319	IDH1	RPE1
RRP1B	4	0.0614474	-2.5065	-0.0550465	IDH1	RPE1
TYRP1	4	0.0614326	4.422	-0.0458194	IDH1	RPE1
RNF121	4	0.061432	-8.623	0.0374631	IDH1	RPE1
CHN1	4	0.0614268	7.022	0.0580843	IDH1	RPE1
DPYSL3	4	0.0613626	5.755	0.0291892	IDH1	RPE1
CNTROB	4	0.0613478	7.758	0.0615798	IDH1	RPE1
FAM3A	4	0.0613394	-6.032	-0.0407641	IDH1	RPE1
TOX4	4	0.0613316	6.9695	-0.0595315	IDH1	RPE1
PHTF1	4	0.0613217	1.4135	0.00856172	IDH1	RPE1
PRPF4B	4	0.0613184	-14.164	0.113112	IDH1	RPE1
CHUK	4	0.0612368	-3.706	-0.00107688	IDH1	RPE1
CEBPA	4	0.061172	5.687	0.0769715	IDH1	RPE1
HSF4	4	0.0610709	4.934	-0.0634813	IDH1	RPE1
MLANA	4	0.0609628	-0.899	0.0137279	IDH1	RPE1
KRT38	4	0.0609254	7.716	-0.0109843	IDH1	RPE1
PEG3	4	0.0609208	5.8355	0.0800397	IDH1	RPE1
HMGB2	4	0.0609141	1.819	0.00864563	IDH1	RPE1
WDR5B	4	0.0608661	-1.238	-0.057593	IDH1	RPE1
RFX2	4	0.060791	-2.463	0.0358847	IDH1	RPE1
SMOX	4	0.0607773	-2.946	0.074876	IDH1	RPE1
CCDC91	4	0.0607733	5.583	0.112946	IDH1	RPE1
SSR3	4	0.0607504	0.828	0.0428487	IDH1	RPE1
KRT13	4	0.060672	7.2385	-0.0390872	IDH1	RPE1
TMPRSS11B	4	0.0606285	8.2905	-0.0410994	IDH1	RPE1
PTGER2	4	0.0605856	6.4485	0.0420279	IDH1	RPE1
SYT9	4	0.0605681	7.614	-0.019234	IDH1	RPE1
ZNF557	4	0.0605381	-0.8845	-0.00588454	IDH1	RPE1
XPO7	4	0.0603853	3.2375	0.0216521	IDH1	RPE1
AGAP2	4	0.0602831	-1.328	0.119209	IDH1	RPE1
AOPEP	4	0.0602716	1.5875	0.0408756	IDH1	RPE1
DNALI1	4	0.0602304	-0.516	-0.0549682	IDH1	RPE1
SCN1B	4	0.0602089	2.18	-0.0617332	IDH1	RPE1
MLIP	4	0.0601726	2.667	0.0486892	IDH1	RPE1
CACNB3	4	0.0600947	-2.662	0.0859563	IDH1	RPE1
ZNF837	4	0.0600832	1.968	0.0443829	IDH1	RPE1
PEX12	4	0.0600349	-2.2895	-0.0355399	IDH1	RPE1
LARP6	4	0.0600271	3.215	-0.0618997	IDH1	RPE1
SLFNL1	4	0.0600136	-6.4025	0.00267459	IDH1	RPE1
NLN	4	0.0600001	6.4705	-0.0706582	IDH1	RPE1
USP20	4	0.0599962	-4.0605	0.0334038	IDH1	RPE1
HMCN1	4	0.0599174	0.467	-0.0580867	IDH1	RPE1
PIM2	4	0.0598438	-0.87	0.050461	IDH1	RPE1
VAV2	4	0.0598378	4.385	-0.0566297	IDH1	RPE1
PHYHIPL	4	0.0598126	-1.875	-0.0171371	IDH1	RPE1
QRFP	4	0.0598093	5.547	0.0233387	IDH1	RPE1
IFNG	4	0.0597544	7.6115	0.0566489	IDH1	RPE1
MYH13	4	0.059736	6.9915	0.00434361	IDH1	RPE1
ARHGDIA	4	0.0597339	3.425	-0.00706712	IDH1	RPE1
ST8SIA4	4	0.0597261	3.12	0.0289528	IDH1	RPE1
TENM3	4	0.0597053	1.095	0.0311254	IDH1	RPE1
DLST	4	0.059691	-14.5205	0.0273948	IDH1	RPE1
CLLU1	4	0.0596103	-0.543		IDH1	RPE1
CDHR4	4	0.0595919	12.888	0.015207	IDH1	RPE1
GH1	4	0.0595606	11.7375	0.0117012	IDH1	RPE1
WIZ	4	0.0595432	-9.9155	0.0518206	IDH1	RPE1
ITM2B	4	0.0595326	2.0825	0.0045083	IDH1	RPE1
COL24A1	4	0.0595227	0.284	-0.0287263	IDH1	RPE1
GSTO2	4	0.0594969	-2.8275	-0.127717	IDH1	RPE1
CCP110	4	0.0594809	2.0095	-0.0995037	IDH1	RPE1
C5orf34	4	0.0594792	3.054	-0.23304	IDH1	RPE1
COMMD6	4	0.0593977	-2.172	0.0384314	IDH1	RPE1
CRELD1	4	0.0593609	7.2175	-0.0824997	IDH1	RPE1
OSER1	4	0.0593557	3.8305	0.0806049	IDH1	RPE1
GRIN2D	4	0.0593452	1.067	-0.0352717	IDH1	RPE1
CACUL1	4	0.0592933	-1.0815	0.069666	IDH1	RPE1
ARHGEF12	4	0.0592092	-16.5935	0.0344657	IDH1	RPE1
SLC20A1	4	0.0592054	-5.7765	-0.012714	IDH1	RPE1
BCL2L15	4	0.0591497	4.272	-0.0804494	IDH1	RPE1
LAMP1	4	0.0590935	-8.731	-0.00317316	IDH1	RPE1
HTR2A	4	0.0590448	1.3625	0.0370998	IDH1	RPE1
RAPGEFL1	4	0.0590348	-7.9985	0.0901322	IDH1	RPE1
KCTD17	4	0.0589623	9.42	-0.0391118	IDH1	RPE1
PLEKHG6	3	0.0589219	5.1965	0.025621	IDH1	RPE1
CNTN6	4	0.058912	2.722	0.0570194	IDH1	RPE1
PRR3	4	0.0588368	8.214	-0.0245385	IDH1	RPE1
RUNX1T1	4	0.0588053	2.5115	-0.0150744	IDH1	RPE1
RIPOR1	4	0.0588022	4.5005	-0.0427705	IDH1	RPE1
DOK6	4	0.0587968	4.1795	-0.0076	IDH1	RPE1
ATP5MC2	4	0.0587892	5.467	0.0598285	IDH1	RPE1
OR6J1	4	0.0587084	11.581		IDH1	RPE1
HDHD5	4	0.0587018	1.726	0.0427652	IDH1	RPE1
WDR83OS	4	0.0586577	3.6615	-0.0849162	IDH1	RPE1
PSME1	4	0.0586445	6.862	-0.166208	IDH1	RPE1
GPR18	4	0.058583	3.134	-0.0333922	IDH1	RPE1
AHNAK2	4	0.0585763	-0.655	0.16089	IDH1	RPE1
KIF27	4	0.0585726	7.3195	-0.0545783	IDH1	RPE1
CHCHD3	4	0.0585058	-0.717	0.00119024	IDH1	RPE1
CYP4F3	4	0.0584938	-7.9795	0.0480316	IDH1	RPE1
POLG	4	0.0584355	-4.5	-0.113605	IDH1	RPE1
PXT1	4	0.0584095	8.659	-0.0750666	IDH1	RPE1
RUFY2	4	0.0583948	2.3335	0.00761905	IDH1	RPE1
TNIP3	4	0.0582895	8.155	-0.0677271	IDH1	RPE1
TRIR	4	0.0582361	-3.1025	-0.122416	IDH1	RPE1
MCCC2	4	0.0581777	-0.372	-0.0784289	IDH1	RPE1
TFCP2L1	4	0.0581665	-0.722	-0.0679759	IDH1	RPE1
NCKAP5L	4	0.0581077	2.697	0.109573	IDH1	RPE1
KLRK1	4	0.0580897	7.034		IDH1	RPE1
D2HGDH	4	0.0580592	2.547	-0.0760683	IDH1	RPE1
MYRF	4	0.0580464	6.798	0.0668899	IDH1	RPE1
CSPG5	4	0.0579244	-5.42	-0.0771839	IDH1	RPE1
FBN1	4	0.0578565	1.2585	-0.0953433	IDH1	RPE1
LILRB5	4	0.0578481	-0.3095	-0.142125	IDH1	RPE1
GOLM1	4	0.0578303	-1.668	-0.00172069	IDH1	RPE1
SYT15	4	0.0578239	0.195		IDH1	RPE1
CUX2	4	0.0577808	6.1515	0.00802445	IDH1	RPE1
PDXP	4	0.0577716	6.447	0.144385	IDH1	RPE1
TMEM130	4	0.0577174	1.0975	-0.0233031	IDH1	RPE1
TGIF2	4	0.0576752	2.882	0.0495421	IDH1	RPE1
TASOR	4	0.057661	3.38	0.0188629	IDH1	RPE1
USP22	4	0.0576273	-11.367	0.0647484	IDH1	RPE1
SLC5A12	4	0.0576257	5.986	-0.0438962	IDH1	RPE1
KCNT1	4	0.0576108	2.768	0.035101	IDH1	RPE1
HSPB8	4	0.0576009	0.3595	-0.0574812	IDH1	RPE1
HCN3	4	0.0574465	2.7035	-0.000182594	IDH1	RPE1
TWIST1	4	0.0574462	7.3875	0.109888	IDH1	RPE1
LAMB3	4	0.0573631	5.2245	0.0181079	IDH1	RPE1
PCTP	4	0.0573316	5.2295	-0.0670758	IDH1	RPE1
CEACAM1	4	0.0573117	5.357	0.02271	IDH1	RPE1
JOSD2	4	0.0569801	6.1315	-0.0960078	IDH1	RPE1
HADHB	4	0.0569692	10.0705	0.00446798	IDH1	RPE1
FOXRED2	4	0.0568836	-1.7765	0.0749036	IDH1	RPE1
C8orf37	4	0.0567934	2.173		IDH1	RPE1
ACAA2	4	0.0567838	5.603	0.0216644	IDH1	RPE1
RWDD2B	4	0.0567385	2.41	0.101549	IDH1	RPE1
SYT7	4	0.0567226	3.138	0.0448423	IDH1	RPE1
GALNT3	4	0.0566817	2.223	-0.0873771	IDH1	RPE1
DNTTIP1	4	0.0566145	-2.661	-0.102326	IDH1	RPE1
LARP4B	4	0.056557	1.247	0.042038	IDH1	RPE1
MYO3B	4	0.056511	4.2565	-0.0635528	IDH1	RPE1
KLK8	4	0.0564974	9.7105	-0.0102041	IDH1	RPE1
NEURL1	4	0.0564782	5.281	0.120146	IDH1	RPE1
ODF3B	4	0.0564549	1.4985	0.0698408	IDH1	RPE1
TNNI3	4	0.0564267	10.151	-0.00711021	IDH1	RPE1
TRHR	4	0.0564251	6.4375	-0.0297753	IDH1	RPE1
PHYHD1	4	0.0564056	9.1915	-0.0835905	IDH1	RPE1
WNT16	3	0.0563581	1.665	-0.0238585	IDH1	RPE1
PDE6D	4	0.0562763	5.1825	0.0180916	IDH1	RPE1
OR10A2	4	0.0562601	2.245		IDH1	RPE1
CAPN5	4	0.0562309	6.409	-0.0550104	IDH1	RPE1
AMMECR1L	4	0.0562269	4.242	0.0120872	IDH1	RPE1
MSI1	4	0.0560685	6.8815	0.0745511	IDH1	RPE1
ZNF408	4	0.056031	10.202	0.0871005	IDH1	RPE1
RHNO1	4	0.0560281	-5.148	0.0136531	IDH1	RPE1
CFAP57	4	0.0559989	9.314	0.0623094	IDH1	RPE1
TJP3	4	0.0559516	2.407	-0.038336	IDH1	RPE1
ETV3	4	0.0559275	2.9905	0.116735	IDH1	RPE1
RGS13	4	0.0559254	-0.2015	-0.10641	IDH1	RPE1
CCL14	4	0.0559148	3.7785	0.0488423	IDH1	RPE1
UBXN2A	4	0.0559076	4.9925	0.0506664	IDH1	RPE1
IFIT2	4	0.0558228	5.5005	-0.0910746	IDH1	RPE1
AFF2	4	0.0557829	7.605	-0.0235635	IDH1	RPE1
COL6A2	4	0.0557808	5.4545	-0.0477291	IDH1	RPE1
DMP1	4	0.0557321	9.251	-0.0140809	IDH1	RPE1
AKAP8	4	0.0556363	5.895	-0.0154099	IDH1	RPE1
TBC1D8	4	0.0556067	9.6325	-0.0127033	IDH1	RPE1
FRS2	4	0.0555126	5.8485	-0.00252025	IDH1	RPE1
ARHGAP26	4	0.0554983	8.8115	-0.0368679	IDH1	RPE1
SLC22A15	4	0.0553103	8.2125	0.0243805	IDH1	RPE1
DPEP1	4	0.0551866	0.003	-0.00306277	IDH1	RPE1
OR8D1	4	0.0551658	1.281		IDH1	RPE1
TAS1R1	4	0.0550043	5.917	-0.124772	IDH1	RPE1
POLB	4	0.0549275	2.129	0.0128927	IDH1	RPE1
ZNF691	4	0.0549018	-0.1955	-0.0196658	IDH1	RPE1
SPTBN4	4	0.0548749	2.8585	-0.0482749	IDH1	RPE1
SMTN	3	0.054863	22.762	0.00831615	IDH1	RPE1
JSRP1	4	0.0548081	3.9935	0.0490591	IDH1	RPE1
PSMD5	4	0.0547967	-1.7775	0.0896027	IDH1	RPE1
TIGD3	4	0.0547944	-7.5855	0.0587077	IDH1	RPE1
TLR10	4	0.0547886	6.506	-0.0521053	IDH1	RPE1
GSG1	4	0.054779	2.579	-0.00139453	IDH1	RPE1
TTF2	4	0.0547611	1.663	0.0736086	IDH1	RPE1
TXK	4	0.0547241	4.941	-0.0236244	IDH1	RPE1
FAM131B	4	0.054691	4.3635	0.00927696	IDH1	RPE1
PTPN11	3	0.0546184	4.386	-0.147185	IDH1	RPE1
RNF103	4	0.0545937	2.178	-0.117146	IDH1	RPE1
ERMAP	3	0.0545868	1.6965	0.0862015	IDH1	RPE1
RUNDC1	4	0.0545805	5.3195	0.00498818	IDH1	RPE1
NRM	4	0.0545617	4.9495	-0.0901733	IDH1	RPE1
PRRT3	4	0.0545525	1.664	0.0257957	IDH1	RPE1
MTX3	4	0.0544615	7.513	-0.000793279	IDH1	RPE1
NBEAL1	4	0.0544379	2.1005	0.00406824	IDH1	RPE1
MAP2K1	4	0.0544206	4.343	0.137731	IDH1	RPE1
OR52A5	4	0.0543444	10.5545		IDH1	RPE1
TLX2	4	0.0543039	-2.282	-0.0972091	IDH1	RPE1
MRRF	4	0.0542092	-1.9825	-0.00551883	IDH1	RPE1
IKZF1	4	0.0541485	5.2945	-0.0281017	IDH1	RPE1
WDR48	4	0.0540678	-7.781	0.120113	IDH1	RPE1
MTDH	4	0.0540086	7.9145	-0.0217432	IDH1	RPE1
RBP4	4	0.0539747	4.546	0.047482	IDH1	RPE1
ECI1	4	0.0539664	4.463	0.0299846	IDH1	RPE1
DUSP22	4	0.0539207	5.4975	0.0782171	IDH1	RPE1
C4BPA	4	0.0539016	3.9375	-0.0524412	IDH1	RPE1
RARS2	4	0.0538834	-12.8495	-0.125343	IDH1	RPE1
FREM3	4	0.053869	6.9255	-0.0862553	IDH1	RPE1
PLK3	4	0.0538117	3.79	0.0173066	IDH1	RPE1
IL10RB	4	0.0537794	5.2935	0.0143562	IDH1	RPE1
AADACL3	4	0.0537512	2.1755	-0.0247442	IDH1	RPE1
MAGI2	4	0.0537068	0.126	0.0185208	IDH1	RPE1
SHE	4	0.0536527	-1.038	-0.0578096	IDH1	RPE1
RAD23A	4	0.0536488	2.947	-0.0578841	IDH1	RPE1
CLN6	4	0.0535869	-3.824	0.00204416	IDH1	RPE1
HDDC2	4	0.0535678	-2.621	-0.015894	IDH1	RPE1
FEZF2	4	0.053425	0.165	0.0134408	IDH1	RPE1
SOCS4	4	0.0534159	0.076	-0.0539155	IDH1	RPE1
GIPC1	4	0.0534091	8.5965	0.115877	IDH1	RPE1
UBE2O	4	0.0533824	-15.92	0.0735335	IDH1	RPE1
TRIM40	4	0.0533544	4.2745	0.0428561	IDH1	RPE1
HEATR4	4	0.0533503	12.023	0.0280079	IDH1	RPE1
TTC16	4	0.0533236	8.1335	-0.0318762	IDH1	RPE1
SFXN2	4	0.0533084	0.6035	-0.0381431	IDH1	RPE1
SLC13A2	4	0.0532671	-2.849	0.00371	IDH1	RPE1
P4HA1	4	0.0532347	4.748	0.0148726	IDH1	RPE1
SRRM5	4	0.0532067	6.0125	0.013586	IDH1	RPE1
DISP2	4	0.0531965	5.462	0.0795566	IDH1	RPE1
MUC7	4	0.0531918	-5.8615	-0.0613946	IDH1	RPE1
MRPL9	4	0.0531248	1.933	-0.120138	IDH1	RPE1
LANCL3	4	0.0531243	2.629	-0.0154427	IDH1	RPE1
OVOL3	4	0.0530881	5.0565		IDH1	RPE1
CEP104	4	0.0530645	2.8305	-0.0475476	IDH1	RPE1
LY6G5B	4	0.0530575	0.8235	-0.000693795	IDH1	RPE1
ARC	4	0.0530208	11.6885	0.0723183	IDH1	RPE1
TET1	4	0.053014	10.0215	0.0691003	IDH1	RPE1
HOXA10	4	0.0530044	-3.04	0.00936639	IDH1	RPE1
COQ10B	4	0.0529827	7.3535	-0.149693	IDH1	RPE1
IPPK	4	0.0529777	0.838	0.0992003	IDH1	RPE1
OR3A2	4	0.0529345	8.07		IDH1	RPE1
JUNB	4	0.0529335	1.6655	-0.117998	IDH1	RPE1
ISOC2	4	0.0528906	5.3965	0.00534245	IDH1	RPE1
GAB3	4	0.0528898	5.388	0.0281447	IDH1	RPE1
BAG2	4	0.0528784	0.198	0.0863575	IDH1	RPE1
EGLN3	4	0.0528086	8.599	-0.0429927	IDH1	RPE1
GPD1L	4	0.052808	-0.2695	-0.0517105	IDH1	RPE1
COL17A1	4	0.0527316	-5.234	0.049204	IDH1	RPE1
ADIRF	4	0.0526886	5.7715	-0.0242975	IDH1	RPE1
FGF19	3	0.0526825	18.6815	0.0561154	IDH1	RPE1
FUBP3	4	0.0526718	-2.2545	0.0562786	IDH1	RPE1
WDR47	3	0.0526633	8.5855	0.00584473	IDH1	RPE1
OTOS	4	0.0526381	5.199	-0.00692869	IDH1	RPE1
MRPL30	4	0.05263	-3.995	0.0463829	IDH1	RPE1
FAM221B	4	0.0526184	-0.213	-0.0256426	IDH1	RPE1
ATP6V1C2	4	0.0526183	7.1195	0.0171504	IDH1	RPE1
DDC	4	0.0525773	-1.013	0.0858369	IDH1	RPE1
RUNDC3B	4	0.0525574	4.2855	-0.0738845	IDH1	RPE1
IL2	4	0.0525457	-1.453	0.0511016	IDH1	RPE1
EGR1	4	0.052509	4.218	-0.0943662	IDH1	RPE1
SIM2	4	0.0524994	2.0475	0.0647735	IDH1	RPE1
NR6A1	4	0.0524422	6.046	-0.0987241	IDH1	RPE1
PCBD1	4	0.0524348	-1.0375	-0.241823	IDH1	RPE1
RABAC1	4	0.052426	4.862	-0.0669559	IDH1	RPE1
CACNA1H	4	0.0524122	6.0375	0.0931785	IDH1	RPE1
KCNQ5	4	0.0523505	4.827	-0.0283596	IDH1	RPE1
DNPEP	4	0.0523182	-3.869	0.0317148	IDH1	RPE1
ERICH6	4	0.0522803	6.6985	0.00860967	IDH1	RPE1
AMZ1	4	0.0522803	2.137	-0.0740948	IDH1	RPE1
ITGA3	4	0.0522639	2.9685	0.0441031	IDH1	RPE1
DIPK2B	4	0.0522587	7.6585	0.00330077	IDH1	RPE1
KIAA1143	4	0.0522465	-0.0915	-0.0256715	IDH1	RPE1
PPID	4	0.0522327	8.2085	0.0220309	IDH1	RPE1
GPIHBP1	4	0.0521951	2.595	0.00524139	IDH1	RPE1
DUS2	4	0.0521901	-0.4195	-0.0820584	IDH1	RPE1
SELENOT	4	0.0521409	8.178	0.021807	IDH1	RPE1
MRPS34	4	0.0521102	-5.858	-0.13703	IDH1	RPE1
FBXL6	4	0.0521091	-9.8625	0.022977	IDH1	RPE1
TNFRSF9	4	0.0520515	-5.9635	-0.0509426	IDH1	RPE1
SP100	4	0.0520339	7.3215	0.0774622	IDH1	RPE1
CC2D1A	4	0.0520336	0.085	0.0435371	IDH1	RPE1
SYCE1L	4	0.0519143	3.4805	0.0234913	IDH1	RPE1
WDR91	4	0.0519137	4.726	-0.000331965	IDH1	RPE1
NHLRC4	4	0.0519087	-2.0975	-0.136643	IDH1	RPE1
FBXO45	4	0.0519023	7.533	0.0261985	IDH1	RPE1
POGLUT1	4	0.0518543	1.1445	0.0215202	IDH1	RPE1
GPR17	4	0.0518326	5.242	-0.104246	IDH1	RPE1
DLK1	4	0.0518287	4.421	0.0352222	IDH1	RPE1
CXCL11	4	0.0517551	8.2815	-0.0492014	IDH1	RPE1
HYAL4	4	0.0517077	6.0575	0.0666621	IDH1	RPE1
ZIK1	4	0.0516334	0.7255	0.0148487	IDH1	RPE1
OXLD1	4	0.0516212	-2.562	0.018578	IDH1	RPE1
DEFB121	3	0.0515849	0.685	-0.0787519	IDH1	RPE1
TRADD	4	0.0515594	1.911	0.0154013	IDH1	RPE1
B3GNT3	4	0.0515594	-0.123	-0.129399	IDH1	RPE1
UBALD1	4	0.051535	-10.2105	0.0579307	IDH1	RPE1
PPP3R2	3	0.0514851	3.477	-0.112465	IDH1	RPE1
FOXP3	4	0.0514235	7.5855	0.0621236	IDH1	RPE1
MEOX2	4	0.0513614	4.927	-0.000517962	IDH1	RPE1
TFF2	4	0.0513592	-1.8385	0.0270876	IDH1	RPE1
ZNF660	4	0.0513414	4.631	0.0274673	IDH1	RPE1
PRAC1	3	0.0513014	3.6775	0.0587001	IDH1	RPE1
NPBWR2	4	0.0512626	1.8535	-0.0233769	IDH1	RPE1
TOP3B	4	0.0512371	-1.471	-0.0219754	IDH1	RPE1
HINT2	4	0.051235	9.04	0.117349	IDH1	RPE1
FUT11	4	0.05123	-2.551	-0.0247727	IDH1	RPE1
ZNF648	4	0.0511611	-1.8205	0.0358492	IDH1	RPE1
PPP1R14C	4	0.0510927	2.0935	-0.0817156	IDH1	RPE1
PLSCR1	4	0.0510741	5.313	0.000334777	IDH1	RPE1
ADGRL1	4	0.0509566	2.4835	0.0969258	IDH1	RPE1
AGBL4	4	0.0509001	2.66	-0.0468746	IDH1	RPE1
NCAN	4	0.0508792	-16.9035	-0.0980742	IDH1	RPE1
DENND3	4	0.0508634	5.188	0.0246171	IDH1	RPE1
PDHB	4	0.050829	5.9655	0.0547527	IDH1	RPE1
ATP4A	4	0.0508172	-3.475	-0.0149641	IDH1	RPE1
PCDHAC1	4	0.0508029	5.084	0.0273471	IDH1	RPE1
MRPS26	4	0.0507883	-0.129	-0.0748814	IDH1	RPE1
MTERF4	4	0.0507142	0.838	-0.256983	IDH1	RPE1
SKI	4	0.0505814	2.2805	0.0789371	IDH1	RPE1
CABP5	4	0.0505579	4.9295	-0.00230671	IDH1	RPE1
APOA5	4	0.0504841	3.822	-0.00798373	IDH1	RPE1
FIBP	4	0.0504564	7.7855	0.0471458	IDH1	RPE1
SIDT1	4	0.0504424	8.9615	0.0873653	IDH1	RPE1
COG4	4	0.0504396	-14.442	-0.0148777	IDH1	RPE1
H3C10	4	0.0503958	8.6745	-0.00795406	IDH1	RPE1
YIPF6	4	0.0503376	-11.031	0.0250591	IDH1	RPE1
LRRC25	4	0.050324	0.7285	0.030326	IDH1	RPE1
PPARD	4	0.0502678	9.347	-0.011226	IDH1	RPE1
FKBP5	4	0.0502587	1.58	-0.0124711	IDH1	RPE1
TOB2	4	0.0502478	5.0705	-0.0191106	IDH1	RPE1
NOTCH1	4	0.0502005	9.995	0.122869	IDH1	RPE1
THOP1	4	0.0501205	2.769	-0.00855208	IDH1	RPE1
OGFOD1	4	0.0500682	0.2525	-0.0338039	IDH1	RPE1
PIK3IP1	4	0.0500146	-0.4265	0.00390943	IDH1	RPE1
NEK3	4	0.0498954	9.163	-0.0666139	IDH1	RPE1
ADGRD2	4	0.0498847	-6.3195		IDH1	RPE1
FSIP1	3	0.0498208	3.4115	0.00705075	IDH1	RPE1
SLFN11	4	0.0498136	4.177	-0.0381789	IDH1	RPE1
ATP10A	4	0.04981	0.951	-0.0154368	IDH1	RPE1
SLC12A4	4	0.0498099	8.2	-0.00945942	IDH1	RPE1
DERL2	4	0.0497982	5.414	-0.0975817	IDH1	RPE1
TIGD6	4	0.0497899	6.762	-0.0544438	IDH1	RPE1
TMSB10	3	0.0497606	5.7155		IDH1	RPE1
PHF12	4	0.0496901	-4.579	0.0221969	IDH1	RPE1
ARHGEF11	4	0.0496716	4.7135	-0.015285	IDH1	RPE1
FLOT2	4	0.0496663	3.7185	0.0534364	IDH1	RPE1
ILRUN	4	0.0496427	-5.7765	-0.0496072	IDH1	RPE1
PGLYRP4	4	0.0496009	-2.4435	-0.0557348	IDH1	RPE1
BCDIN3D	3	0.0495181	-5.8	-0.0501326	IDH1	RPE1
AKAP5	4	0.0494288	2.477	-0.0329981	IDH1	RPE1
RIC1	4	0.0494149	-31.159	-0.12865	IDH1	RPE1
LPL	4	0.0493748	8.633	-0.0203277	IDH1	RPE1
USP18	4	0.0493093	4.9975	0.0494684	IDH1	RPE1
MPIG6B	4	0.0492694	6.183	0.0766427	IDH1	RPE1
CFAP70	4	0.0492333	3.347	-0.0524052	IDH1	RPE1
BANK1	4	0.0491634	6.1365	0.0705606	IDH1	RPE1
PDLIM3	4	0.0491056	8.639	-0.00951953	IDH1	RPE1
ZNF398	3	0.0490959	-9.618	0.0385353	IDH1	RPE1
NBEAL2	4	0.0490189	8.3875	0.0767009	IDH1	RPE1
TTLL1	4	0.0490012	2.9135	0.0204321	IDH1	RPE1
ACKR2	4	0.0489595	3.808	-0.0583742	IDH1	RPE1
COL28A1	4	0.0487394	4.3395	0.0207455	IDH1	RPE1
RNPEPL1	4	0.0487232	-6.6885		IDH1	RPE1
DHODH	4	0.0486896	-0.514	-0.403635	IDH1	RPE1
IDH2	4	0.0486561	-0.018	-0.0256673	IDH1	RPE1
ACAP1	4	0.0486515	2.4565	-0.000370299	IDH1	RPE1
RETN	3	0.0486383	1.793	0.016454	IDH1	RPE1
SLC39A4	4	0.0486136	2.092	0.0671527	IDH1	RPE1
APOBEC4	4	0.0485795	-1.828	-0.00973933	IDH1	RPE1
NBN	4	0.048544	-22.438	0.037807	IDH1	RPE1
REX1BD	4	0.0484369	6.68	-0.00949906	IDH1	RPE1
SMYD1	4	0.0484263	9.279	-0.0113001	IDH1	RPE1
IFT88	4	0.048413	4.456	0.0117045	IDH1	RPE1
ATL3	4	0.04839	-8.7415	0.0317816	IDH1	RPE1
SPRY4	4	0.0483569	-0.758	-0.0341925	IDH1	RPE1
IFT52	4	0.0483516	6.9835	-0.0266033	IDH1	RPE1
B4GALT1	4	0.04833	0.737	0.0431512	IDH1	RPE1
HSF1	4	0.0483175	0.068	-0.179772	IDH1	RPE1
BRICD5	4	0.0482568	0.5585	-0.0308625	IDH1	RPE1
NT5C3A	4	0.0482507	-10.249	0.00390356	IDH1	RPE1
CATSPER3	4	0.0482011	1.4855	-0.0387926	IDH1	RPE1
RAB21	4	0.0481376	-2.199	-0.0785673	IDH1	RPE1
HMX2	4	0.048114	1.5925	0.0641065	IDH1	RPE1
SEC14L2	4	0.0480402	3.2985	-0.00674542	IDH1	RPE1
ARMC4	4	0.0478555	5.6495		IDH1	RPE1
C11orf52	4	0.0477969	-2.195	-0.0282656	IDH1	RPE1
VANGL1	4	0.0477571	7.6505	0.0165271	IDH1	RPE1
COX16	4	0.0477251	6.44	0.022358	IDH1	RPE1
SHC3	4	0.0477203	7.3755	0.00309928	IDH1	RPE1
KLF5	4	0.0477076	11.6115	-0.154578	IDH1	RPE1
BMPR1A	4	0.0476837	7.0735	0.0862606	IDH1	RPE1
ZNF181	3	0.0476506	8.869	-0.086387	IDH1	RPE1
RPUSD4	4	0.0476442	2.3095	-0.115696	IDH1	RPE1
STK17B	4	0.0475982	4.9245	0.0466624	IDH1	RPE1
ZSCAN1	4	0.047596	3.7585	-0.0309866	IDH1	RPE1
ITIH4	4	0.0475853	11.1925	-0.0623914	IDH1	RPE1
SLC9A1	4	0.047389	-0.0765	0.024546	IDH1	RPE1
BCAP31	4	0.047375	-12.4905	-0.140584	IDH1	RPE1
VAMP3	4	0.0473735	-1.188	-0.0338364	IDH1	RPE1
TTC19	4	0.0473672	-6.529	-0.00997783	IDH1	RPE1
SSTR2	4	0.047363	0.704	-0.0372938	IDH1	RPE1
STK4	4	0.0473025	1.5195	0.00986944	IDH1	RPE1
CA9	4	0.0472799	3.771	-0.0261246	IDH1	RPE1
KCNJ14	4	0.0472533	8.744	-0.0300556	IDH1	RPE1
JCHAIN	4	0.0471741	6.0665	-0.0411853	IDH1	RPE1
ZSCAN16	4	0.0471447	0.4755	0.0662114	IDH1	RPE1
PUS7	4	0.0470535	-16.5085	0.0365609	IDH1	RPE1
P4HA3	4	0.0469822	-0.468	-0.0362911	IDH1	RPE1
C10orf88	4	0.0469723	8.414	-0.0386247	IDH1	RPE1
OR10G3	4	0.0469574	4.6175		IDH1	RPE1
MRPS2	4	0.0469449	-13.102	0.0287215	IDH1	RPE1
CDCA7L	4	0.0469164	-4.0105	-0.0547368	IDH1	RPE1
EIF4EBP1	4	0.0469117	6.1	-0.0786164	IDH1	RPE1
ANAPC13	4	0.0468935	-13.2395	-0.0678855	IDH1	RPE1
GFI1	4	0.0468581	6.9875	-0.0256095	IDH1	RPE1
ARL6IP4	4	0.0467469	-0.6555		IDH1	RPE1
ARMH4	4	0.0467203	-0.228	-0.0502802	IDH1	RPE1
RNF25	4	0.0467178	3.666	-0.0455647	IDH1	RPE1
TMCC1	4	0.0467177	7.536	-0.101791	IDH1	RPE1
CNBD2	4	0.0467108	1.996	0.0202252	IDH1	RPE1
ANGPT4	4	0.0466947	8.5045	-0.0274623	IDH1	RPE1
TREML4	4	0.0466172	-0.598	0.0616211	IDH1	RPE1
DEFB118	4	0.0466168	1.83	-0.0757003	IDH1	RPE1
CYP17A1	4	0.0465959	-1.8005	-0.0211545	IDH1	RPE1
CHURC1	4	0.0465331	-6.343	0.038757	IDH1	RPE1
DMRTC2	4	0.046481	5.141	0.0942425	IDH1	RPE1
AMT	4	0.0464674	7.294	0.015637	IDH1	RPE1
GRM2	4	0.0464401	4.807	0.0829742	IDH1	RPE1
C18orf54	4	0.0463914	6.758	0.0381206	IDH1	RPE1
MTERF1	4	0.0463682	-3.471	-0.072538	IDH1	RPE1
SIRT1	4	0.0463554	11.5435	-0.0287051	IDH1	RPE1
SLC25A42	4	0.0463516	6.424	0.0367248	IDH1	RPE1
TTC31	4	0.0463375	-5.8385	0.0156977	IDH1	RPE1
APOL2	4	0.0463135	5.714	-0.155517	IDH1	RPE1
AMACR	4	0.0463094	6.9565	-0.00257628	IDH1	RPE1
LHX5	4	0.0462789	1.0425	0.0768703	IDH1	RPE1
CLIC4	4	0.0462043	2.018	-0.0400042	IDH1	RPE1
F10	4	0.046168	3.9405	0.0329284	IDH1	RPE1
SLC25A38	4	0.0461659	3.0625	0.0794977	IDH1	RPE1
MTHFD2	4	0.0461447	-6.1235	-0.0302145	IDH1	RPE1
KLK13	4	0.0461117	6.035	-0.0275477	IDH1	RPE1
CASKIN2	4	0.0460849	5.7135	-0.0121026	IDH1	RPE1
CNTN2	4	0.0459155	1.0635	0.0216558	IDH1	RPE1
IQCF5	4	0.0459098	-0.1535	-0.0545127	IDH1	RPE1
SPATA2L	4	0.0458977	1.4115	0.0917284	IDH1	RPE1
MRPL39	4	0.0458602	-6.559	-0.180019	IDH1	RPE1
ZMYND15	4	0.045652	9.641	0.0662726	IDH1	RPE1
TDG	4	0.0456405	-10.826	-0.0780104	IDH1	RPE1
CLN8	4	0.0453958	4.8045	-0.0913446	IDH1	RPE1
MFAP4	4	0.0453001	-1.5635	0.0310255	IDH1	RPE1
SLAMF8	4	0.0452998	5.6865	-0.00666461	IDH1	RPE1
ATP11C	4	0.0452606	9.7715	-0.033229	IDH1	RPE1
CKAP2	4	0.0452224	-4.343	0.0130961	IDH1	RPE1
FKBP10	4	0.0452	6.7725	-0.0238442	IDH1	RPE1
ACVR2B	4	0.0451636	6.5545	0.0714275	IDH1	RPE1
BBS9	4	0.0451599	2.5265	-0.089019	IDH1	RPE1
SLC6A13	4	0.0451455	-10.644	-0.110596	IDH1	RPE1
CASD1	4	0.0451358	5.0125	-0.118948	IDH1	RPE1
SRM	4	0.0451111	-4.6705	0.0315363	IDH1	RPE1
CIB1	4	0.0450547	8.8805	0.0589899	IDH1	RPE1
FANCF	4	0.0450274	-4.765	-0.0197229	IDH1	RPE1
CDK14	4	0.0450168	2.525	-0.0653855	IDH1	RPE1
TMED10	4	0.045001	-23.5435	-0.255434	IDH1	RPE1
OR52N2	4	0.0449981	6.076		IDH1	RPE1
PATE2	4	0.0449523	1.2145	-0.0318257	IDH1	RPE1
RFTN2	4	0.0449256	-2.059	-0.0170502	IDH1	RPE1
HOOK1	4	0.0449052	4.3095	-0.00396243	IDH1	RPE1
ZFAND6	4	0.0448483	1.8695	-0.0568461	IDH1	RPE1
USP32	4	0.0448469	3.257	0.107663	IDH1	RPE1
GALNT12	4	0.0447951	-2.674	-0.0252515	IDH1	RPE1
FKBPL	4	0.0447556	-30.3035	-0.187301	IDH1	RPE1
VAX2	4	0.0447144	3.9475	-0.0253137	IDH1	RPE1
CHST8	4	0.0447113	2.8145	-0.00208788	IDH1	RPE1
MLF2	4	0.0445808	2.7965	0.0066046	IDH1	RPE1
SYNM	4	0.0445688	3.257		IDH1	RPE1
TAF1	4	0.0445023	3.5115	0.0636615	IDH1	RPE1
STRN	4	0.0444971	0.6035	-0.039789	IDH1	RPE1
FAM187B	4	0.0444133	-2.758	-0.00288049	IDH1	RPE1
TOB1	4	0.0443983	1.5825	0.0537153	IDH1	RPE1
IZUMO4	4	0.0443533	1.2365	-0.0165831	IDH1	RPE1
ADAMTS14	4	0.0443355	3.214	-0.0523831	IDH1	RPE1
ETS1	4	0.0443202	3.2955	0.0080725	IDH1	RPE1
RAB13	4	0.0443169	-2.1545	0.0854341	IDH1	RPE1
KISS1R	4	0.0443121	9.4455	0.130111	IDH1	RPE1
PUM3	4	0.0443081	-11.2735	-0.0737191	IDH1	RPE1
TMEM169	4	0.0442342	-0.365	0.0729183	IDH1	RPE1
NT5DC2	4	0.0442286	-0.938	0.0882867	IDH1	RPE1
PDF	4	0.0442172	3.405	0.0286054	IDH1	RPE1
C7orf61	4	0.0442038	-8.475		IDH1	RPE1
HSD17B14	4	0.0441595	2.885	0.0313531	IDH1	RPE1
GPAA1	4	0.0441062	-0.549	0.046814	IDH1	RPE1
DENND10	4	0.0440571	1.662	-0.0647622	IDH1	RPE1
JDP2	4	0.0440131	-5.2805	0.0386715	IDH1	RPE1
SLC27A3	4	0.043966	4.9915	-0.0451619	IDH1	RPE1
IPP	4	0.0438665	-2.7525	0.0922155	IDH1	RPE1
ITIH1	4	0.0438069	1.11	0.142541	IDH1	RPE1
MAP3K7CL	4	0.0437768	2.6515	0.0469355	IDH1	RPE1
TNFRSF12A	4	0.0437753	-1.372	0.0673103	IDH1	RPE1
C10orf55	4	0.0437451	-0.3805		IDH1	RPE1
SNHG32	4	0.0437118	11.33		IDH1	RPE1
KIFC2	4	0.04369	-12.223	0.0142143	IDH1	RPE1
AMDHD1	4	0.0436806	-3.442	0.0518895	IDH1	RPE1
GPR55	4	0.0436769	-0.5455	0.00524968	IDH1	RPE1
EYA2	4	0.0435731	0.9655	-0.0101926	IDH1	RPE1
CTNND2	4	0.0435472	7.5025	-0.0211493	IDH1	RPE1
CD2	4	0.0435069	5.989	-0.0710087	IDH1	RPE1
PRODH	4	0.043456	5.16	-0.000972673	IDH1	RPE1
KRT10	4	0.0434371	4.115	-0.0880562	IDH1	RPE1
SPRED3	4	0.0434267	-0.3345	-0.00529501	IDH1	RPE1
KIF6	4	0.0434255	2.678	-0.0681394	IDH1	RPE1
KDM6B	4	0.0433789	-1.6135	-0.0283423	IDH1	RPE1
CYB561A3	4	0.043357	-1.617	0.0731376	IDH1	RPE1
SSMEM1	4	0.0433229	-0.169	0.0356618	IDH1	RPE1
RAB38	4	0.0432912	7.1685	0.00649789	IDH1	RPE1
GDA	4	0.0432686	6.091	0.0734538	IDH1	RPE1
EPHB4	4	0.0432626	-5.0825	-0.003497	IDH1	RPE1
INSYN2A	4	0.0432464	7.181	0.0320185	IDH1	RPE1
CCDC127	4	0.0432209	-0.253	0.0622557	IDH1	RPE1
REM1	4	0.0432159	2.087	-0.0546111	IDH1	RPE1
JPH4	3	0.0431986	-1.9175	0.0911402	IDH1	RPE1
DDX19B	4	0.0431298	2.4565	-0.14507	IDH1	RPE1
ZNF792	4	0.0431257	3.555	-0.0657218	IDH1	RPE1
CD69	4	0.0430823	-2.37	0.0173449	IDH1	RPE1
CTRC	4	0.0430231	6.406	-0.0144138	IDH1	RPE1
CAPN12	4	0.0430153	-2.3125	0.07805	IDH1	RPE1
CFHR4	4	0.0429581	1.89		IDH1	RPE1
PPP2CB	4	0.0429579	-5.874	-0.0355078	IDH1	RPE1
TMEM150B	4	0.0429376	-1.2505	0.0122373	IDH1	RPE1
RBM6	4	0.0427239	-5.256	-0.0736404	IDH1	RPE1
SLC7A2	4	0.0427208	10.3545	-0.0208552	IDH1	RPE1
NMT2	4	0.042638	4.5285	0.0229063	IDH1	RPE1
IL17F	4	0.0426201	-4.9675	-0.04972	IDH1	RPE1
ADGRG2	4	0.0425911	7.7305	-0.0890288	IDH1	RPE1
TMEM240	3	0.04255	2.0325	0.00922353	IDH1	RPE1
BCL2L13	4	0.0425192	4.918	0.00962464	IDH1	RPE1
ACTN1	4	0.0424279	-8.9265	0.0800853	IDH1	RPE1
HERC1	4	0.0424106	2.442	0.0237258	IDH1	RPE1
C10orf95	4	0.0424089	2.992		IDH1	RPE1
ZDHHC6	4	0.0424055	0.3415	0.0407855	IDH1	RPE1
GALK1	4	0.0423012	-3.232	-0.0270343	IDH1	RPE1
MAST3	4	0.0422947	-0.01	-0.109435	IDH1	RPE1
MRPL22	4	0.0422903	-1.1125	-0.0631941	IDH1	RPE1
ELAVL3	4	0.0422369	3.9755	-0.0427939	IDH1	RPE1
PI16	4	0.0422063	5.6675	0.0374598	IDH1	RPE1
TMEM38A	4	0.0421532	1.159	0.00225722	IDH1	RPE1
CEMP1	4	0.042044	-1.2015	-0.107014	IDH1	RPE1
GOLPH3L	4	0.0420423	-3.393	0.0924176	IDH1	RPE1
CHRNA5	4	0.0420344	0.9385	0.0665203	IDH1	RPE1
TTC24	4	0.0420203	5.533	0.0235558	IDH1	RPE1
PRSS12	4	0.0419863	4.702	0.0432843	IDH1	RPE1
CCPG1	4	0.0419736	3.7705	0.0348295	IDH1	RPE1
TKTL1	4	0.0419061	6.6015	-0.00680561	IDH1	RPE1
DLGAP2	4	0.0418269	4.668	0.0532744	IDH1	RPE1
IGHMBP2	4	0.041778	6.977	0.0209304	IDH1	RPE1
ZNF562	4	0.0417442	5.568	0.0330599	IDH1	RPE1
BRI3BP	4	0.0417257	-0.96	0.0797347	IDH1	RPE1
ATXN7L3B	3	0.0416704	4.481	-0.017879	IDH1	RPE1
COL19A1	4	0.041626	5.3845	-0.0415057	IDH1	RPE1
PKP3	3	0.0416071	-8.336	0.0376868	IDH1	RPE1
SLC35G2	4	0.0415685	1.472	-0.0085257	IDH1	RPE1
PIGO	4	0.041526	-6.3335	0.0176211	IDH1	RPE1
MAIP1	4	0.041518	7.953	-0.0621382	IDH1	RPE1
EPB41L4B	4	0.0414914	1.7865	-0.0692769	IDH1	RPE1
SLC26A7	4	0.0414871	6.808	-0.0994107	IDH1	RPE1
MIB2	4	0.0414782	1.6275	-0.00490839	IDH1	RPE1
KIAA1328	4	0.0414581	5.884	-0.0125396	IDH1	RPE1
FGD2	4	0.0414303	7.2335	0.0220676	IDH1	RPE1
MYBPC1	4	0.0413993	-0.265	0.035499	IDH1	RPE1
PYURF	4	0.0413666	-2.2225	-0.174652	IDH1	RPE1
MRGPRX1	3	0.0413601	-0.1025	-0.0963116	IDH1	RPE1
ANGPTL1	4	0.0413477	-5.9485	-0.0155945	IDH1	RPE1
M1AP	4	0.041325	0.4305	0.0284789	IDH1	RPE1
PPARG	4	0.0411852	-0.6785	0.0104321	IDH1	RPE1
GID4	4	0.0411671	2.0565	0.0495333	IDH1	RPE1
BSCL2	4	0.0410303	-1.1585	0.053733	IDH1	RPE1
DPP9	4	0.0409641	6.832	-0.0134169	IDH1	RPE1
DDX58	4	0.0409352	6.6155		IDH1	RPE1
SCNM1	3	0.0409122	-7.4375	-0.0263195	IDH1	RPE1
DUS3L	4	0.0408962	1.7945	0.0215528	IDH1	RPE1
AGBL3	4	0.0408559	-2.1235	0.00274961	IDH1	RPE1
TRAPPC9	4	0.0408347	-4.5905	0.0335284	IDH1	RPE1
MRPL41	4	0.0407503	-1.5735	-0.136353	IDH1	RPE1
TRIM71	4	0.0407032	0.385	0.0292972	IDH1	RPE1
GOSR1	4	0.0406724	-3.8695	0.0345163	IDH1	RPE1
LYPD1	4	0.0405673	-4.6775	-0.0687451	IDH1	RPE1
MYCBP	4	0.0405622	-3.08	-0.0411494	IDH1	RPE1
GMPR2	4	0.0405594	-1.4915	-0.0432174	IDH1	RPE1
SMIM2	4	0.0405565	6.577	-0.0177552	IDH1	RPE1
IMPG2	4	0.0404839	4.4115	-0.0989099	IDH1	RPE1
OR7E24	4	0.0404708	8.0325		IDH1	RPE1
PIR	4	0.0404532	0.357	0.0253887	IDH1	RPE1
PNMA2	4	0.0404263	1.985	-0.0296213	IDH1	RPE1
NUMBL	4	0.0404019	1.478	-0.0847201	IDH1	RPE1
ZNF683	4	0.0403957	0.6145	-0.0010136	IDH1	RPE1
CELSR3	4	0.0403524	1.8495	-0.00335512	IDH1	RPE1
PDE3B	4	0.0403287	1.858	0.063242	IDH1	RPE1
MAGEF1	4	0.040323	6.9165	0.0793786	IDH1	RPE1
SCNN1D	4	0.0403158	2.7895	0.0799636	IDH1	RPE1
ADAM28	4	0.0403079	3.2495	0.138945	IDH1	RPE1
LAD1	4	0.0402594	-4.801	0.10689	IDH1	RPE1
UNC13D	4	0.0402191	4.067	0.108244	IDH1	RPE1
SMCO4	4	0.0402158	4.7035	-0.0513124	IDH1	RPE1
COMTD1	4	0.0402139	-0.504	-0.0305211	IDH1	RPE1
PIF1	4	0.0402053	3.645	0.114063	IDH1	RPE1
SMAD3	4	0.0401492	6.31	0.0484267	IDH1	RPE1
MYORG	3	0.0401066	2.3585		IDH1	RPE1
TPSD1	4	0.0400817	1.044	-0.00532782	IDH1	RPE1
HSBP1	4	0.0400517	1.4035	0.00245972	IDH1	RPE1
CDH8	4	0.0400327	2.3135	0.0337937	IDH1	RPE1
MPLKIP	4	0.0400057	-5.5665	0.0401093	IDH1	RPE1
ANKFN1	4	0.0399978	0.506	0.000282426	IDH1	RPE1
VRK3	4	0.0399407	1.853	0.0136437	IDH1	RPE1
ISG15	4	0.0398495	7.329	0.0389535	IDH1	RPE1
BTNL3	4	0.0398077	2.711	0.091206	IDH1	RPE1
ETNPPL	4	0.0397659	5.2015	0.0527986	IDH1	RPE1
RASSF2	4	0.0397486	-2.451	-0.0638421	IDH1	RPE1
RASGRP4	4	0.0397117	-4.6195	0.0170896	IDH1	RPE1
SPDYA	4	0.039673	1.6685	0.0185652	IDH1	RPE1
CEP152	3	0.0396714	-22.6245	-0.108175	IDH1	RPE1
MKLN1	4	0.0396388	2.4725	-0.0826394	IDH1	RPE1
MED13L	4	0.0396017	0.2795	0.0868902	IDH1	RPE1
WDR89	4	0.0395626	0.5385	0.0361627	IDH1	RPE1
SLC9A3	4	0.0395555	1.447	0.0785121	IDH1	RPE1
KLF1	4	0.0395298	2.834	-0.0911092	IDH1	RPE1
USHBP1	4	0.0394898	2.5425	-0.11186	IDH1	RPE1
TPPP	4	0.0394482	-3.3645	0.0981868	IDH1	RPE1
RGS9	4	0.0394376	-1.109	-0.0961962	IDH1	RPE1
FAM83A	4	0.0394352	3.515	-0.0194082	IDH1	RPE1
C12orf65	4	0.0394348	4.243		IDH1	RPE1
CADM1	3	0.0394103	5.5425	-0.00306128	IDH1	RPE1
GPM6A	4	0.0393871	8.2575	-0.00429644	IDH1	RPE1
CA11	4	0.0393482	3.402	0.0681207	IDH1	RPE1
SRR	4	0.0393218	0.681	0.0621616	IDH1	RPE1
RFK	4	0.0392885	3.9675	-0.302105	IDH1	RPE1
HMCES	4	0.039275	4.1575	-0.102424	IDH1	RPE1
CCDC12	4	0.0392118	-5.215	0.0521107	IDH1	RPE1
RUSC2	4	0.0392	6.9935	0.0321473	IDH1	RPE1
PSMB11	4	0.0391767	3.403	0.0775406	IDH1	RPE1
RPUSD2	4	0.0391451	4.736	-0.0522494	IDH1	RPE1
MARCHF9	4	0.0391212	-3.0115		IDH1	RPE1
UBE2G2	4	0.039101	-3.213	0.0710454	IDH1	RPE1
RRAS2	4	0.0390857	5.1195	0.00936075	IDH1	RPE1
ADH5	4	0.0390438	1.8415	-0.0102859	IDH1	RPE1
CHRNA10	4	0.0389249	5.1245	0.0524213	IDH1	RPE1
KIF20A	4	0.0389095	-38.731	0.0335589	IDH1	RPE1
DHX30	4	0.0388659	-8.525	-0.110341	IDH1	RPE1
GDF1	4	0.0387911	-0.239	-0.067517	IDH1	RPE1
CASC1	4	0.0387759	4.278		IDH1	RPE1
MARCHF1	4	0.0387734	3.8665		IDH1	RPE1
TLCD1	4	0.0387401	-9.9765	-0.065452	IDH1	RPE1
MTA1	4	0.03867	-1.9255	0.0448712	IDH1	RPE1
CABYR	4	0.0385692	-3.239	0.091287	IDH1	RPE1
ADH1A	4	0.0384795	5.068	0.0506665	IDH1	RPE1
ACAD10	4	0.0384298	-0.3915	0.0911691	IDH1	RPE1
CEBPE	4	0.0384138	4.8015	-0.100452	IDH1	RPE1
RNF183	4	0.038408	-0.2075	-0.0221681	IDH1	RPE1
KPNA4	4	0.0383036	-3.5295	0.0350728	IDH1	RPE1
NUCKS1	4	0.0382809	-2.5035	-0.088445	IDH1	RPE1
SOX13	4	0.0382698	11.4165	-0.0318172	IDH1	RPE1
ZNF70	4	0.0382076	-0.897	0.00888223	IDH1	RPE1
TMEM65	4	0.0381102	4.8045	0.00658575	IDH1	RPE1
HADH	4	0.0380853	7.611	0.0100132	IDH1	RPE1
MADD	4	0.0380597	1.8005	0.038917	IDH1	RPE1
CCDC28B	4	0.0380492	3.7505	0.0058748	IDH1	RPE1
PTRH2	4	0.03804	-2.1485	-0.177216	IDH1	RPE1
MAPK6	4	0.0379836	5.996	-0.0777133	IDH1	RPE1
H1-2	4	0.0379512	-14.025	-0.0704328	IDH1	RPE1
STOML2	4	0.0379341	-13.9465	-0.08817	IDH1	RPE1
MAPK1IP1L	4	0.0378465	-3.768	-0.113408	IDH1	RPE1
CES1	4	0.0378149	4.7765	-0.0421401	IDH1	RPE1
CPO	3	0.0378059	-2.916	-0.0276165	IDH1	RPE1
PPM1A	4	0.0377878	3.4535	0.0493973	IDH1	RPE1
EPB41	4	0.0377774	-11.3215	-0.0178074	IDH1	RPE1
CELSR1	4	0.0377602	0.796	0.0241931	IDH1	RPE1
ZFAND2B	4	0.0377476	1.4135	0.0607106	IDH1	RPE1
TDRD1	4	0.0377075	-7.5595	0.0215826	IDH1	RPE1
FUOM	4	0.0376976	-1.8245	0.016994	IDH1	RPE1
ZKSCAN8	4	0.0376769	1.2175	-0.0477426	IDH1	RPE1
METTL23	4	0.0376756	-22.86	-0.189776	IDH1	RPE1
UGT2B4	4	0.0376581	5.205	-0.0271828	IDH1	RPE1
HSH2D	4	0.0376579	3.4465		IDH1	RPE1
ZNF629	3	0.0376179	-0.704	0.0324812	IDH1	RPE1
NANOGNB	4	0.0375538	5.7955	-0.0230648	IDH1	RPE1
C1QTNF7	4	0.0374994	7.699	-0.0908949	IDH1	RPE1
SELL	4	0.0374646	4.204	0.030206	IDH1	RPE1
GREB1L	4	0.0373939	5.4305	0.0025952	IDH1	RPE1
ADRM1	4	0.0373913	-11.6955	0.0651658	IDH1	RPE1
MBD3	4	0.037267	-9.441	-0.0522591	IDH1	RPE1
FOXA2	4	0.0372532	6.6515	-0.0815019	IDH1	RPE1
KRT14	4	0.0372294	0.5515	0.0679032	IDH1	RPE1
PPM1E	4	0.0372138	2.061	0.0206926	IDH1	RPE1
TNNT2	4	0.0372005	2.3925	0.080498	IDH1	RPE1
TENM4	4	0.0371796	-3.588	0.0417006	IDH1	RPE1
KRT73	4	0.0371717	6.788	-0.12564	IDH1	RPE1
LIPM	4	0.0371476	1.1445	0.0175236	IDH1	RPE1
PLEC	4	0.0371255	-0.5355	-0.024936	IDH1	RPE1
KNSTRN	4	0.0370906	11.1665	0.0254485	IDH1	RPE1
XRCC1	4	0.0370802	5.824	-0.167501	IDH1	RPE1
TMEM251	4	0.0370791	2.0665		IDH1	RPE1
APOOL	4	0.037073	1.9085	-0.0384753	IDH1	RPE1
SPI1	4	0.0370227	-4.875	-0.00723392	IDH1	RPE1
ANO1	4	0.0370043	2.4085	-0.064733	IDH1	RPE1
PAPPA	4	0.0369852	4.943	0.00928551	IDH1	RPE1
BLZF1	4	0.0369776	-5.8945	-0.0552259	IDH1	RPE1
KIAA1211L	4	0.0369253	4.341		IDH1	RPE1
COX4I1	4	0.036846	1.762	-0.123723	IDH1	RPE1
NCR3LG1	4	0.0368181	2.8285	0.0347562	IDH1	RPE1
SPPL2C	4	0.0367818	-2.0325	-0.00510382	IDH1	RPE1
ARHGAP9	4	0.0367812	-5.467	0.0874876	IDH1	RPE1
LARS2	4	0.0367735	-13.822	-0.233787	IDH1	RPE1
ZNF526	4	0.0367726	7.693	-0.00347992	IDH1	RPE1
CEACAM4	4	0.0367703	1.148	0.0100086	IDH1	RPE1
RMND1	4	0.0367641	1.7525	-0.138903	IDH1	RPE1
HTR3D	4	0.0367588	9.779	-0.00485442	IDH1	RPE1
ZNF599	4	0.0367538	6.216	-0.0470574	IDH1	RPE1
LRWD1	4	0.036727	6.7105	0.0224373	IDH1	RPE1
CEPT1	4	0.0367231	-15.0285	0.0677997	IDH1	RPE1
ZNF695	4	0.036696	3.6575	-0.011891	IDH1	RPE1
SMPD1	4	0.0366754	-1.314	0.0333584	IDH1	RPE1
KIAA0825	4	0.0366746	2.2645	0.0370438	IDH1	RPE1
RRAD	4	0.0366086	3.8995	0.0449781	IDH1	RPE1
PBOV1	3	0.0365638	4.284	-0.00605494	IDH1	RPE1
GRHL2	4	0.0365543	-0.3435	0.0474821	IDH1	RPE1
CASP6	4	0.0364775	10.7	-0.00992783	IDH1	RPE1
COX6A1P2	4	0.036424	6.071		IDH1	RPE1
KIF19	4	0.0363815	0.7705	0.0116187	IDH1	RPE1
ATF7IP2	4	0.0362776	-0.6755	-0.0947582	IDH1	RPE1
EXOC3L2	4	0.0361777	6.2685	0.0551449	IDH1	RPE1
CALHM2	4	0.0361196	-1.2785	0.0831905	IDH1	RPE1
GUCA1A	4	0.0359591	3.2255		IDH1	RPE1
CMA1	4	0.0359525	1.1875	-0.105282	IDH1	RPE1
NEXMIF	4	0.0358765	-0.703	-0.0317325	IDH1	RPE1
PIGN	4	0.0357678	2.3705	-0.0201312	IDH1	RPE1
C17orf82	4	0.0357432	1.653		IDH1	RPE1
CRLF3	4	0.0355212	-9.494	-0.0974926	IDH1	RPE1
PPP3CA	4	0.035515	5.3575	3.33821e-05	IDH1	RPE1
RAP2C	4	0.0354883	3.6915	-0.0803409	IDH1	RPE1
BDKRB1	4	0.0354817	6.393	0.00312102	IDH1	RPE1
SPTLC3	4	0.035457	2.1865	0.018777	IDH1	RPE1
PRCD	4	0.0354566	-4.584	0.0547253	IDH1	RPE1
LYPLA1	4	0.0354044	0.4115	0.131138	IDH1	RPE1
HORMAD1	4	0.0353787	2.065	0.0300579	IDH1	RPE1
NAGS	4	0.0353647	7.664	0.067918	IDH1	RPE1
ST3GAL2	4	0.035328	-0.0875	-0.0647747	IDH1	RPE1
TNFRSF13B	4	0.0352868	0.081	0.00234092	IDH1	RPE1
WBP2NL	4	0.0352599	-8.7635	0.0830269	IDH1	RPE1
KCTD11	4	0.0352419	1.8655	-0.00711738	IDH1	RPE1
ZNF580	4	0.0352239	2.981	0.129907	IDH1	RPE1
CROCC	4	0.0351847	-0.713	0.194693	IDH1	RPE1
TUSC1	4	0.0351724	8.544	0.000840748	IDH1	RPE1
DOCK3	4	0.0351149	6.262	-0.0124473	IDH1	RPE1
RNF10	4	0.0350331	2.434	0.0588875	IDH1	RPE1
SSH3	4	0.0350283	-4.055	-0.0315173	IDH1	RPE1
PLIN3	4	0.0349527	4.8315	-0.121683	IDH1	RPE1
HAT1	4	0.0349503	4.2365	0.0630229	IDH1	RPE1
MB	4	0.0348933	-8.4695	-0.0172482	IDH1	RPE1
RUBCN	4	0.0348135	-0.052	0.0276323	IDH1	RPE1
ERVMER34-1	4	0.0347241	-1.804		IDH1	RPE1
ECE1	4	0.0346299	12.1005	0.00510601	IDH1	RPE1
ZCCHC3	4	0.0346283	5.46	-0.0315604	IDH1	RPE1
NOTUM	4	0.0345893	-3.564	0.145736	IDH1	RPE1
CASKIN1	3	0.0345163	-1.2485	-0.112517	IDH1	RPE1
C17orf99	4	0.0345133	0.9185	0.0530073	IDH1	RPE1
TLDC2	4	0.034402	2.7845	-0.0180308	IDH1	RPE1
DMRTB1	4	0.0343206	-1.2615	0.128119	IDH1	RPE1
CDPF1	4	0.0343069	4.3605	-0.0725755	IDH1	RPE1
BATF2	4	0.0343009	2.873	-0.00258527	IDH1	RPE1
WBP1L	4	0.0340828	2.8675	0.00646719	IDH1	RPE1
LIPF	4	0.0340371	5.5485	0.0316893	IDH1	RPE1
HOXA11	4	0.0340068	1.232	0.00250096	IDH1	RPE1
METRNL	4	0.0340006	3.319	0.00854297	IDH1	RPE1
ZNF684	4	0.0339973	6.471	-0.0530953	IDH1	RPE1
PMFBP1	4	0.0339568	-0.6985	-0.00137959	IDH1	RPE1
TOGARAM2	4	0.0339271	3.303	-0.0657246	IDH1	RPE1
KLHL20	4	0.0338962	6.505	-0.0516193	IDH1	RPE1
TXN2	4	0.0338913	-11.9995	-0.144375	IDH1	RPE1
TNFRSF4	4	0.033853	4.6265	0.0575065	IDH1	RPE1
FARS2	4	0.0337413	-9.2605	-0.0705821	IDH1	RPE1
ITGA11	4	0.0337288	8.636	0.043536	IDH1	RPE1
CAMTA1	4	0.0336863	-0.167	0.0441441	IDH1	RPE1
DNPH1	4	0.0336326	-4.629	0.0301873	IDH1	RPE1
GABPB2	4	0.033609	2.8625	0.00717574	IDH1	RPE1
SLC9C2	4	0.0335959	3.622	0.017508	IDH1	RPE1
PLSCR5	4	0.0335879	-0.699	-0.00352084	IDH1	RPE1
MTERF3	4	0.033576	-3.3175	0.00893586	IDH1	RPE1
PLEKHH1	4	0.0334144	-4.0135	-0.00529916	IDH1	RPE1
TTC9B	3	0.0334087	9.4055	-0.0333585	IDH1	RPE1
PLAC8	4	0.0333996	1.797	-0.0517806	IDH1	RPE1
SEPTIN1	4	0.0333963	5.104		IDH1	RPE1
TNKS2	4	0.0333422	2.4165	-0.100701	IDH1	RPE1
KDM4D	4	0.0333292	2.033	-0.0320363	IDH1	RPE1
ANKRD7	4	0.0333242	4.288	-0.0576767	IDH1	RPE1
GHDC	4	0.0332389	0.59	-0.00116227	IDH1	RPE1
BAZ1B	4	0.0332217	-13.7955	-0.0150883	IDH1	RPE1
SPEF2	4	0.033188	9.37	-0.0844449	IDH1	RPE1
DYDC2	4	0.0331762	4.297	0.0251012	IDH1	RPE1
PJVK	4	0.0331411	5.6045	0.0265803	IDH1	RPE1
FLT3	4	0.0331351	5.95	-0.0911361	IDH1	RPE1
HDDC3	4	0.0331304	-1.2995	-0.048053	IDH1	RPE1
BIN2	3	0.033126	-6.73	-0.00949451	IDH1	RPE1
PTGER1	4	0.0331189	4.4815	0.0423247	IDH1	RPE1
ZAR1L	4	0.0330138	2.802	-0.0576324	IDH1	RPE1
COX19	4	0.0330047	0.569	-0.0239781	IDH1	RPE1
MRPL54	4	0.0329983	0.5815	-0.100995	IDH1	RPE1
DSEL	3	0.0329739	22.07	0.0703022	IDH1	RPE1
MAN2A2	4	0.0329694	6.092	0.0503397	IDH1	RPE1
TBC1D10A	4	0.0329602	-0.327	-0.195652	IDH1	RPE1
SLC38A1	4	0.0329334	3.0135	0.0103597	IDH1	RPE1
OR2G2	4	0.0328867	-0.642		IDH1	RPE1
EXOC3-AS1	4	0.0327788	-1.284		IDH1	RPE1
TAAR5	4	0.0327088	7.7155	-0.0100638	IDH1	RPE1
TEX38	4	0.0325964	8.6865	0.0151979	IDH1	RPE1
NANOS3	4	0.0325727	-2.22	0.00951941	IDH1	RPE1
C8A	4	0.0325577	-7.5115	0.0169945	IDH1	RPE1
APBA1	4	0.0325495	8.0855	-0.0160727	IDH1	RPE1
QSOX1	4	0.0325456	7.302	-0.00783501	IDH1	RPE1
PCM1	4	0.0325434	0.629	0.0357683	IDH1	RPE1
CPN1	4	0.0325403	3.8055	-0.034749	IDH1	RPE1
KLHL4	4	0.032524	6.9875	-0.0525067	IDH1	RPE1
EPN3	4	0.0324657	-8.047	0.0169005	IDH1	RPE1
SRPK1	4	0.0324586	4.4315	-0.0351159	IDH1	RPE1
CRABP2	4	0.0324342	6.303	0.0523958	IDH1	RPE1
PFKL	4	0.0323926	5.8845	-0.018303	IDH1	RPE1
MGAT2	4	0.032297	3.5085	0.0249181	IDH1	RPE1
RPUSD1	4	0.0322956	-1.504	0.0538082	IDH1	RPE1
DPYSL2	4	0.0322704	1.159	0.0805475	IDH1	RPE1
ADAMTS9	4	0.0322326	5.059	0.0136639	IDH1	RPE1
SMO	4	0.032189	2.519	0.0221109	IDH1	RPE1
MIXL1	4	0.0321773	8.2075	-0.10982	IDH1	RPE1
USP50	4	0.0321607	1.2835	-0.0824602	IDH1	RPE1
SRL	3	0.0320882	0.2815	-0.0170446	IDH1	RPE1
MRPL38	3	0.0319993	-12.3755	-0.254669	IDH1	RPE1
DCUN1D1	4	0.0319813	-3.6955	0.0309745	IDH1	RPE1
MYO18A	4	0.0319771	3.323	0.0514317	IDH1	RPE1
FRAT2	4	0.0319729	4.4305	0.0852062	IDH1	RPE1
R3HDM2	4	0.0319359	4.906	0.0141333	IDH1	RPE1
MATK	4	0.0319222	-0.4735	-0.0147583	IDH1	RPE1
TNF	4	0.0319052	-1.1205	-0.011592	IDH1	RPE1
PKP2	4	0.031889	4.28	-0.0205548	IDH1	RPE1
GPR25	4	0.0318139	9.272	0.135788	IDH1	RPE1
CLEC4G	4	0.031783	6.023	-0.00447365	IDH1	RPE1
TAP1	4	0.0317735	-1.148	-0.0221219	IDH1	RPE1
CCDC28A	4	0.0317488	0.9795		IDH1	RPE1
SLC6A12	4	0.0317276	-6.5085	-0.0140734	IDH1	RPE1
SLC8A1	4	0.0316768	1.78	-0.0228972	IDH1	RPE1
NYNRIN	4	0.0315916	-7.993	-0.0504797	IDH1	RPE1
TCAIM	4	0.0314791	0.7205	-0.0104233	IDH1	RPE1
DISP3	4	0.0313539	6.9125	0.0241695	IDH1	RPE1
ZBTB3	4	0.0313209	0.401	0.0113538	IDH1	RPE1
SGTB	4	0.0313064	5.693	-0.0531904	IDH1	RPE1
CENPO	4	0.0312957	-13.602	-0.0518703	IDH1	RPE1
PAICS	4	0.0312649	-3.119	0.0500236	IDH1	RPE1
ARHGAP32	4	0.0312601	0.608	-0.0126776	IDH1	RPE1
MRPS21	4	0.0311839	-18.0675	-0.16784	IDH1	RPE1
GLOD4	4	0.0311154	3.37	-0.0880069	IDH1	RPE1
GLG1	4	0.031115	4.171	-0.0113587	IDH1	RPE1
PRMT6	4	0.0310232	2.952	0.0462634	IDH1	RPE1
FAM183A	4	0.0310209	-0.13	-0.0775029	IDH1	RPE1
DIRAS3	4	0.0310143	0.2455	-0.0111417	IDH1	RPE1
SLC6A6	4	0.0309556	-1.5125	-0.114338	IDH1	RPE1
AOC3	4	0.0309486	-1.186	0.0307262	IDH1	RPE1
FKBP9	4	0.0308966	-7.537	-0.0377777	IDH1	RPE1
GORASP2	4	0.0308139	8.875	-0.111628	IDH1	RPE1
FGFR1OP	4	0.0307012	0.613		IDH1	RPE1
HOXB7	4	0.0306144	10.373	0.0801958	IDH1	RPE1
HPSE	4	0.0305932	5.6725	0.03557	IDH1	RPE1
SDHA	4	0.0305748	3.064	0.0488074	IDH1	RPE1
DNAJB9	4	0.0305438	6.4625	-0.043789	IDH1	RPE1
ATP7B	4	0.0304615	5.9875	0.0424685	IDH1	RPE1
CERS4	4	0.0303195	-0.615	0.00243456	IDH1	RPE1
RHOH	4	0.030289	5.858	0.02342	IDH1	RPE1
C10orf113	4	0.0302334	8.7075		IDH1	RPE1
EGR4	4	0.0302297	1.5445	0.119457	IDH1	RPE1
PRSS36	4	0.0301974	-8.2445	-0.027003	IDH1	RPE1
PXDN	4	0.0301479	3.8805	-0.0118671	IDH1	RPE1
PLEKHB2	4	0.0300824	-3.015	-0.0427025	IDH1	RPE1
E2F4	4	0.030079	-2.0675	0.0223314	IDH1	RPE1
AOC1	4	0.0300728	5.7745	-0.0384419	IDH1	RPE1
ZNF805	4	0.0300568	4.3685	0.0788698	IDH1	RPE1
GKAP1	4	0.0300539	-1.865	0.081868	IDH1	RPE1
IPCEF1	4	0.030025	-4.1575	-0.0118706	IDH1	RPE1
OPALIN	4	0.0300044	-1.3605	-0.00130394	IDH1	RPE1
NOX4	4	0.0299728	2.5905	-0.0554259	IDH1	RPE1
C3orf14	4	0.02996	-0.4855	0.0342077	IDH1	RPE1
PRSS23	4	0.0299049	9.502	0.0240173	IDH1	RPE1
ZNF345	4	0.0298987	3.288	0.034008	IDH1	RPE1
OLA1	4	0.0298046	-3.702	-0.0459452	IDH1	RPE1
FER1L6	4	0.0297557	-0.4625	-0.00250698	IDH1	RPE1
RBBP8NL	4	0.0297108	2.1205	-0.00300149	IDH1	RPE1
IDS	4	0.0296652	0.6955	-0.0842488	IDH1	RPE1
ZNF581	4	0.0296417	5.013	-0.0687078	IDH1	RPE1
GOLT1A	4	0.0295673	-8.898	-0.0492446	IDH1	RPE1
B3GALT2	4	0.0295482	4.96	-0.058759	IDH1	RPE1
ALOX15	4	0.0294897	2.527	-0.114809	IDH1	RPE1
PCDHA2	4	0.0294761	-0.4325	0.104669	IDH1	RPE1
RNASET2	4	0.0294493	2.578	-0.0538552	IDH1	RPE1
HEYL	4	0.0293903	4.097	-0.0190783	IDH1	RPE1
LEMD1	4	0.0293874	0.104	-0.107876	IDH1	RPE1
FKBP6	4	0.0293486	-13.1235		IDH1	RPE1
IGF2	4	0.0292676	0.542	0.0108952	IDH1	RPE1
POU2F1	4	0.0292374	-5.3565	-0.0276336	IDH1	RPE1
MGARP	4	0.0290774	-0.899	0.00848188	IDH1	RPE1
ERLEC1	4	0.0290464	2.4645	-0.116265	IDH1	RPE1
ZCWPW1	4	0.0289918	-0.4065	0.016552	IDH1	RPE1
KDELR3	4	0.0289791	2.139	0.00855751	IDH1	RPE1
ERBB2	4	0.028965	-3.016	-0.1911	IDH1	RPE1
PPEF1	4	0.0289409	-1.787	-0.0521182	IDH1	RPE1
ASCL1	4	0.0289054	-2.6835	0.0268969	IDH1	RPE1
ZNF140	4	0.0288779	4.6685	-0.00984049	IDH1	RPE1
AP5Z1	4	0.0288718	3.9955	0.0346037	IDH1	RPE1
ACOT7	4	0.0287894	4.262	-0.0628391	IDH1	RPE1
EMID1	4	0.0286656	7.635	0.0122481	IDH1	RPE1
PLA2G6	4	0.0286593	-3.315	0.0122974	IDH1	RPE1
FMO5	4	0.0286361	-5.6945	-0.0555824	IDH1	RPE1
XPNPEP3	4	0.0284936	-4.683	-0.0477341	IDH1	RPE1
TCP10L	4	0.0283681	4.547	0.0124205	IDH1	RPE1
FAM182B	4	0.0282204	4.1145		IDH1	RPE1
FAM102A	4	0.0281365	2.0965		IDH1	RPE1
RINL	4	0.0281172	-2.9075	0.0898762	IDH1	RPE1
NPPC	4	0.0281107	2.5265	-0.0212715	IDH1	RPE1
TAPBPL	4	0.0280892	4.3385	-0.0258356	IDH1	RPE1
MEF2B	4	0.028051	-7.064	-0.0696988	IDH1	RPE1
UQCR11	4	0.0280307	0.114	0.110479	IDH1	RPE1
GLIS2	4	0.028002	-0.3725	-0.17926	IDH1	RPE1
RNF39	4	0.027987	0.405		IDH1	RPE1
L3MBTL2	4	0.0279757	0.6575	0.0106862	IDH1	RPE1
DUS1L	4	0.0278604	-8.7095	-0.0414486	IDH1	RPE1
OVCA2	4	0.0278597	-1.5355	-0.0772553	IDH1	RPE1
EMD	4	0.0278103	-0.16	-0.0374934	IDH1	RPE1
IGSF1	4	0.0277759	5.546	-0.0833516	IDH1	RPE1
NTHL1	4	0.0277324	1.3995	-0.0154371	IDH1	RPE1
PRSS56	4	0.0276804	-2.4785		IDH1	RPE1
LCE3A	4	0.0274638	4.4915	0.0459441	IDH1	RPE1
CAPS	4	0.0273751	6.4725	0.0108588	IDH1	RPE1
SRD5A1	4	0.0273673	4.438	-0.0562248	IDH1	RPE1
PNPO	4	0.0273404	-1.384	0.0657067	IDH1	RPE1
NTN1	4	0.0273386	-1.7545	0.134414	IDH1	RPE1
GALNT9	4	0.0272724	-0.3535	-0.0654909	IDH1	RPE1
MS4A15	4	0.0272561	0.4745	-0.00522951	IDH1	RPE1
MBOAT4	4	0.0272451	-2.238	0.0800412	IDH1	RPE1
CLTCL1	4	0.0272294	-23.756	0.0428988	IDH1	RPE1
RNF14	4	0.0272191	-11.095	0.0294864	IDH1	RPE1
LGALS3	4	0.027197	-1.243	0.0836405	IDH1	RPE1
METTL25	3	0.027166	6.725	-0.00583549	IDH1	RPE1
OBSCN	4	0.0270192	3.2965	0.00436646	IDH1	RPE1
H3C12	4	0.026975	3.092	0.103302	IDH1	RPE1
BRSK2	4	0.0269709	2.281	-0.00354253	IDH1	RPE1
NEB	4	0.0269683	-1.2735	0.019173	IDH1	RPE1
EEF1AKMT3	4	0.026967	-1.9965	-0.0461498	IDH1	RPE1
B4GALNT1	4	0.0269553	6.623	-0.0453538	IDH1	RPE1
RERE	4	0.0269473	-3.2325	-0.0230067	IDH1	RPE1
KIAA1191	4	0.0269428	3.989	-0.0921123	IDH1	RPE1
SLC32A1	4	0.0268723	-5.447	0.00543483	IDH1	RPE1
REG3G	3	0.0266952	-5.0885	0.0177688	IDH1	RPE1
ORMDL3	4	0.0266777	2.0105	-0.0468408	IDH1	RPE1
LAPTM4B	4	0.026654	4.6155	0.0140853	IDH1	RPE1
KBTBD4	3	0.0266529	2.24	0.000236307	IDH1	RPE1
ZNF619	4	0.0265986	1.238	-0.0933232	IDH1	RPE1
ANKEF1	4	0.0265958	7.299	-0.0300937	IDH1	RPE1
PCDHB6	4	0.0265481	2.741	0.00943684	IDH1	RPE1
PRSS33	4	0.0265426	3.9175	-0.137153	IDH1	RPE1
EPX	4	0.026505	-0.365	-0.123977	IDH1	RPE1
SOCS2	4	0.0264194	-2.608	-0.0085999	IDH1	RPE1
KIF2A	4	0.0264118	-5.5665	0.0642581	IDH1	RPE1
DLG1	4	0.0263965	-1.8585	0.00893024	IDH1	RPE1
ACO1	4	0.0263436	-2.4055	-0.0238353	IDH1	RPE1
CHRM5	4	0.0263371	6.1405	-0.0211478	IDH1	RPE1
SPICE1	4	0.0262792	-3.172	-0.220116	IDH1	RPE1
PPM1L	4	0.0262475	4.809	0.0307619	IDH1	RPE1
AKT1S1	4	0.0262445	3.391	0.059299	IDH1	RPE1
KRTAP11-1	4	0.0262015	6.242	-0.051762	IDH1	RPE1
GAB1	4	0.0261983	-3.3	-0.00605246	IDH1	RPE1
B4GALNT2	4	0.0261399	-9.0345	0.0630806	IDH1	RPE1
DDO	4	0.0260891	-3.8715	0.0494602	IDH1	RPE1
TRNP1	4	0.0259822	7.809	-0.0188753	IDH1	RPE1
EVI2B	4	0.0259733	5.33	-0.0627659	IDH1	RPE1
TKFC	4	0.0259659	6.813	-0.0495133	IDH1	RPE1
RIBC2	4	0.0259216	1.5535		IDH1	RPE1
ZG16B	4	0.0259205	-1.3195	0.00156905	IDH1	RPE1
C1QTNF1	4	0.0258923	-1.206	0.119803	IDH1	RPE1
DPPA2	3	0.0258563	-10.1255	-0.14208	IDH1	RPE1
GPR3	4	0.0257875	5.1765	0.032135	IDH1	RPE1
CFAP52	4	0.0256924	-0.6715	-0.0686099	IDH1	RPE1
ZBTB16	4	0.0256906	1.696	0.000200808	IDH1	RPE1
P2RX3	4	0.0256794	-3.845	0.0406052	IDH1	RPE1
ZSWIM2	4	0.0256688	-1.9125	-0.038909	IDH1	RPE1
C15orf32	3	0.0255968	-0.9045		IDH1	RPE1
AP5B1	4	0.0255929	2.325	-0.0667015	IDH1	RPE1
COPS8	4	0.0255822	-50.0905	-0.298511	IDH1	RPE1
TMEM255A	4	0.0254937	4.7515	-0.00799528	IDH1	RPE1
ZNF285	4	0.0254682	-1.8655	-0.0254175	IDH1	RPE1
KLHDC1	4	0.0254338	-3.1905	0.0126993	IDH1	RPE1
TMUB2	4	0.0254004	7.692	-0.0260568	IDH1	RPE1
CCDC171	4	0.0253984	3.591	-0.0234131	IDH1	RPE1
CYB561	4	0.0253887	7.7345	0.107208	IDH1	RPE1
CHRM4	4	0.0253775	4.2985	0.059235	IDH1	RPE1
MLYCD	4	0.0253438	-2.6325	-0.12602	IDH1	RPE1
KIAA0513	4	0.025312	-3.908	-0.0205595	IDH1	RPE1
RHOV	4	0.0252702	2.31	-0.0600215	IDH1	RPE1
CCNE2	4	0.0252359	4.8145	-0.0516819	IDH1	RPE1
NDRG4	4	0.0252269	3.7755	0.0240007	IDH1	RPE1
ZNF469	4	0.0252256	-2.1845	-0.0581001	IDH1	RPE1
PALM3	4	0.0251837	6.5425	-0.148663	IDH1	RPE1
CATSPERB	4	0.0251475	-1.09	0.08627	IDH1	RPE1
MTAP	4	0.0250947	-1.981	0.0318162	IDH1	RPE1
MAGOHB	4	0.0250549	-36.468	-0.0342747	IDH1	RPE1
CCRL2	4	0.0249585	0.5855	0.0170415	IDH1	RPE1
PRDX4	3	0.024953	-0.3305	-0.0879787	IDH1	RPE1
C22orf23	4	0.0249508	-7.7745	-0.0183479	IDH1	RPE1
FASTKD1	4	0.0249301	-11.618	-0.0665227	IDH1	RPE1
GAK	4	0.024901	-10.978	-0.103597	IDH1	RPE1
TMEM9B	4	0.0248793	-2.256	-0.045595	IDH1	RPE1
GART	4	0.0248209	5.434	0.182299	IDH1	RPE1
ASXL1	4	0.0247578	-6.1325	-0.0177739	IDH1	RPE1
ADIPOR1	4	0.0246681	-6.4715	-0.0243688	IDH1	RPE1
FLG2	4	0.0246668	2.586	-0.00198492	IDH1	RPE1
OR5B12	4	0.0245279	-0.7745		IDH1	RPE1
SCAI	4	0.0244549	-8.171	-0.0205065	IDH1	RPE1
ZNF787	4	0.0244438	-3.156	-0.00571369	IDH1	RPE1
WASF1	4	0.0244336	-4.058	-0.0597566	IDH1	RPE1
LIPC	4	0.0243462	3.7605	0.010177	IDH1	RPE1
ZNF175	4	0.0243051	-2.7435	-0.013538	IDH1	RPE1
LOXL3	4	0.0242814	-5.343	0.00939651	IDH1	RPE1
TGOLN2	4	0.0241458	-3.814	0.211474	IDH1	RPE1
TPST2	4	0.0240508	-2.7025	0.0357403	IDH1	RPE1
FUT8	4	0.0240501	13.1545	0.0158588	IDH1	RPE1
SMPD4	4	0.0240474	-2.721	-0.122821	IDH1	RPE1
SEC31B	4	0.0240332	4.7625	-0.031166	IDH1	RPE1
TMEM43	4	0.0240184	6.045	0.0203604	IDH1	RPE1
JMJD7	4	0.0239917	-2.938	-0.0181853	IDH1	RPE1
NFKB1	4	0.0239758	1.045	-0.028614	IDH1	RPE1
ZNF614	4	0.023957	3.521	0.0372952	IDH1	RPE1
DLD	4	0.0239519	-19.8815	-0.277596	IDH1	RPE1
MAATS1	4	0.023827	8.673		IDH1	RPE1
TAB1	4	0.0238107	-13.851	-0.0363346	IDH1	RPE1
P4HA2	4	0.0237675	10.9215	-0.0071195	IDH1	RPE1
NEIL2	4	0.0237572	7.1835	-0.0390989	IDH1	RPE1
C1QTNF2	4	0.0237555	-3.15	0.0533958	IDH1	RPE1
MMP3	3	0.0237539	-2.3195	-0.037577	IDH1	RPE1
PTPRG	4	0.0236955	-5.6355	-0.0290614	IDH1	RPE1
DNMT3B	4	0.023683	6.7915	0.0103341	IDH1	RPE1
MOCS1	4	0.0236331	1.369		IDH1	RPE1
EPM2A	4	0.0234338	5.8255	0.0531718	IDH1	RPE1
PDPN	4	0.0233774	6.6065	-0.0178363	IDH1	RPE1
PODNL1	4	0.0233396	2.087	-0.0336052	IDH1	RPE1
C17orf58	4	0.0232902	-2.584	0.0143029	IDH1	RPE1
AZIN1	4	0.0232582	-7.493	-0.0451447	IDH1	RPE1
PPIG	4	0.0232462	-9.3105	0.112669	IDH1	RPE1
SPANXN4	4	0.023221	2.2325	0.0946098	IDH1	RPE1
SLC38A7	4	0.0231903	-3.3985	0.0296173	IDH1	RPE1
PHF6	4	0.0231499	-0.143	-0.0441208	IDH1	RPE1
TDGF1	4	0.0230648	-7.1065	-0.0958005	IDH1	RPE1
ADRA1B	4	0.0230445	7.552	0.0176979	IDH1	RPE1
EMP2	4	0.0230408	0.241	-0.162143	IDH1	RPE1
RARA	4	0.0229748	7.7445	0.100359	IDH1	RPE1
ZDHHC23	4	0.0228626	-9.419	0.00192415	IDH1	RPE1
NR5A2	4	0.0228383	4.2825	0.0224357	IDH1	RPE1
HAP1	4	0.0227544	3.94	-0.0771091	IDH1	RPE1
CCDC102A	4	0.0227337	6.4825	-0.0860615	IDH1	RPE1
SGF29	4	0.0226811	-24.968	0.227422	IDH1	RPE1
SYNGAP1	4	0.0226721	0.417	-0.00339476	IDH1	RPE1
CCDC138	4	0.022671	-3.27	-0.0462867	IDH1	RPE1
RDM1	4	0.0226168	-7.452	-0.10512	IDH1	RPE1
MCTP1	4	0.0226056	1.5325	-0.14044	IDH1	RPE1
RHOXF1	4	0.0225999	-1.8295	0.0501945	IDH1	RPE1
C11orf72	4	0.0225669	-6.2215		IDH1	RPE1
NPHP4	4	0.0225544	-4.832	-0.067891	IDH1	RPE1
WDR6	4	0.0225457	-3.071	0.00944222	IDH1	RPE1
PLEKHG5	4	0.0225451	-1.187	0.1524	IDH1	RPE1
PBX2	4	0.0225158	-4.3465	-0.0328881	IDH1	RPE1
FRAT1	4	0.0224724	4.3625	0.0552425	IDH1	RPE1
CETN2	4	0.0223047	-5.581	0.0480067	IDH1	RPE1
LRIT2	4	0.0222957	0.1435	-0.0380713	IDH1	RPE1
TNFSF4	4	0.0222401	1.46	-0.0297247	IDH1	RPE1
TRUB2	4	0.0222289	-8.484	-0.285507	IDH1	RPE1
HGSNAT	4	0.0220979	2.2135	0.0313083	IDH1	RPE1
KCNRG	4	0.0219819	-0.0905	-0.00752853	IDH1	RPE1
CEP63	4	0.0219813	-2.4435	-0.0817406	IDH1	RPE1
PHOSPHO2	4	0.0219516	3.3495	-0.00326993	IDH1	RPE1
CLINT1	4	0.0219285	2.3215	0.122414	IDH1	RPE1
SLC25A31	4	0.0219175	7.251	0.0785891	IDH1	RPE1
THYN1	4	0.0218701	5.519	0.00743965	IDH1	RPE1
OR4S1	4	0.0218594	-2.0925		IDH1	RPE1
ZSCAN5B	4	0.0218529	7.242		IDH1	RPE1
TNR	4	0.0218163	2.608	0.0583113	IDH1	RPE1
TNNC1	4	0.0218033	1.7525	-0.0155223	IDH1	RPE1
TMEM106B	4	0.0217244	9.4625	-0.0455496	IDH1	RPE1
PHKA2	4	0.0216921	11.216	0.0107704	IDH1	RPE1
TUBG2	4	0.0216164	2.409	-0.0472293	IDH1	RPE1
TMBIM4	4	0.0216026	4.8415	0.0791533	IDH1	RPE1
KIAA1671	4	0.0215468	0.957	0.0312326	IDH1	RPE1
COLCA1	4	0.0214417	0.702		IDH1	RPE1
TMEM59L	4	0.0213907	-6.151	-0.0211197	IDH1	RPE1
ZNF35	4	0.0211939	3.5005	0.0303565	IDH1	RPE1
RNF112	4	0.0211054	0.125	0.0407138	IDH1	RPE1
C16orf92	4	0.0210635	-11.487	0.0777319	IDH1	RPE1
RPL3L	4	0.0210246	-0.0295	0.0823132	IDH1	RPE1
MANSC4	4	0.0210237	-3.7235	0.00395278	IDH1	RPE1
ZNF583	4	0.0209993	5.2845	-0.027062	IDH1	RPE1
KLHDC4	4	0.0209892	6.667	-0.0912289	IDH1	RPE1
PLEKHA7	4	0.0209853	1.5305	-0.0364655	IDH1	RPE1
MGAT5	4	0.0209688	4.646	0.00930546	IDH1	RPE1
TTC5	4	0.0209383	2.252	-0.0043304	IDH1	RPE1
PLEKHG4	4	0.0207478	-0.0635	-0.0783095	IDH1	RPE1
MRPL44	4	0.020718	-13.32	0.0729446	IDH1	RPE1
RCOR3	4	0.0205191	-0.9685	-0.000639605	IDH1	RPE1
LYRM9	4	0.0205158	1.896	-0.070309	IDH1	RPE1
STRN4	4	0.0204612	3.59	0.0323754	IDH1	RPE1
WFDC11	3	0.0204551	5.6785	-0.0584959	IDH1	RPE1
PCDHGA9	4	0.0203527	-5.407	-0.031433	IDH1	RPE1
KMT5B	4	0.0202393	-5.042	0.117279	IDH1	RPE1
FCER1A	4	0.0201744	7.135	-0.0185788	IDH1	RPE1
TENT5B	4	0.0201508	0.8945	-0.0342942	IDH1	RPE1
C16orf96	4	0.0201419	-2.116	-0.0239284	IDH1	RPE1
GPR148	4	0.0201188	4.645	-0.133604	IDH1	RPE1
SETD7	4	0.020037	2.556	0.0330719	IDH1	RPE1
PEX10	4	0.0200008	-10.082	-0.0565125	IDH1	RPE1
AADACL2	4	0.0198842	0.7485	0.049648	IDH1	RPE1
USP3	4	0.0197725	-1.471	0.0303812	IDH1	RPE1
SP2	4	0.0197414	-6.021	0.00518101	IDH1	RPE1
NEK10	4	0.019613	-8.111	-0.112804	IDH1	RPE1
AGPAT5	4	0.0196038	-2.3485	-0.0821258	IDH1	RPE1
RANGRF	4	0.0195255	4.228	0.0972059	IDH1	RPE1
MS4A4E	4	0.019479	4.08		IDH1	RPE1
C11orf16	4	0.0193392	3.692	0.00523779	IDH1	RPE1
MGRN1	4	0.0193325	-29.3605	-0.132761	IDH1	RPE1
OR9G1	4	0.0192665	-3.383		IDH1	RPE1
SLC41A1	4	0.0192544	3.339	-0.123438	IDH1	RPE1
RIPOR3	4	0.0192524	-0.202	-0.0928597	IDH1	RPE1
PLEKHA4	4	0.0191967	-6.4265	-0.00335795	IDH1	RPE1
MAP4K1	4	0.0191885	-14.919	-0.07133	IDH1	RPE1
SREBF2	4	0.0191819	3.3355	-0.0843071	IDH1	RPE1
MAT1A	4	0.0191238	-2.949	0.0366466	IDH1	RPE1
OR7G1	4	0.0189799	0.4595		IDH1	RPE1
LMTK3	4	0.0188979	2.094	-0.0487635	IDH1	RPE1
ZNF517	4	0.0188717	0.7425	-0.00647468	IDH1	RPE1
E2F5	4	0.018761	4.1905	-0.0441127	IDH1	RPE1
RGP1	4	0.0187204	-24.0535	-0.0437969	IDH1	RPE1
DNHD1	4	0.0187119	6.8415	-0.086685	IDH1	RPE1
FICD	4	0.0187021	1.856	0.0509802	IDH1	RPE1
MRPS6	4	0.0186787	0.8805	-0.201528	IDH1	RPE1
CRLF1	4	0.0186776	6.0705	0.0618951	IDH1	RPE1
CPQ	4	0.0186353	-0.4075	-0.0520916	IDH1	RPE1
ACYP1	4	0.0186132	5.255	-0.0178409	IDH1	RPE1
OR4C11	4	0.0185948	-5.0445		IDH1	RPE1
ACSS3	3	0.0185711	-9.09	0.016569	IDH1	RPE1
THEM6	4	0.0185456	2.8685	0.0670627	IDH1	RPE1
CDO1	4	0.0185363	-6.0535	-0.0368475	IDH1	RPE1
GALNTL6	4	0.018524	2.328	-0.0302939	IDH1	RPE1
HPN	4	0.0184877	6.054	-0.0888473	IDH1	RPE1
SEMA4C	4	0.0184605	-1.372	-0.00495743	IDH1	RPE1
BCL2L12	4	0.0184284	4.187	0.0370847	IDH1	RPE1
KLK5	4	0.0184241	4.801	-0.0925482	IDH1	RPE1
SRI	4	0.0183757	-8.4245	-0.0490124	IDH1	RPE1
NUAK2	4	0.0181632	-16.4915	-0.042609	IDH1	RPE1
SKP2	4	0.018161	1.4125	-0.00580857	IDH1	RPE1
ABHD3	4	0.0180988	0.809	-0.0181722	IDH1	RPE1
GBP4	4	0.0180691	7.061	0.0884565	IDH1	RPE1
PBK	4	0.0180593	-3.0855	0.00806095	IDH1	RPE1
TDRKH	4	0.0179907	0.037	0.0373568	IDH1	RPE1
GIP	4	0.0179133	-2.7565	-0.105953	IDH1	RPE1
SLC6A15	4	0.0178267	1.843	0.118084	IDH1	RPE1
CABP7	3	0.017822	7.75	0.080142	IDH1	RPE1
PRSS27	4	0.0178143	-6.0195	0.0570138	IDH1	RPE1
PRDM8	4	0.017742	5.247	-0.0779334	IDH1	RPE1
CYP2E1	4	0.0177206	1.648	0.0257496	IDH1	RPE1
POPDC3	4	0.0177033	-2.5905	-0.06681	IDH1	RPE1
CD28	4	0.0176232	8.764	0.0132997	IDH1	RPE1
DTWD2	4	0.0176049	5.2435	-0.0691228	IDH1	RPE1
CCDC167	3	0.0175024	1.4675	0.0351211	IDH1	RPE1
DEFB136	4	0.0174453	2.2845	0.00294485	IDH1	RPE1
IHH	4	0.0172951	7.8465	-0.0209766	IDH1	RPE1
C1orf52	4	0.0172886	3.601	0.0993136	IDH1	RPE1
OTOP2	4	0.0172827	-4.4575	-0.0690905	IDH1	RPE1
HAGH	4	0.0172472	-4.0305	-0.0419762	IDH1	RPE1
AGBL2	4	0.0172381	-3.763	0.0414413	IDH1	RPE1
MSH4	4	0.0171641	4.997	0.0936072	IDH1	RPE1
ARHGEF16	4	0.0170884	1.234	-0.0215248	IDH1	RPE1
PRSS3	4	0.0170834	4.07	-0.028353	IDH1	RPE1
MCAT	4	0.0170754	-13.2795	-0.0418513	IDH1	RPE1
CTTNBP2NL	4	0.0170245	-3.0325	-0.0714197	IDH1	RPE1
ADGRG6	4	0.0169205	5.4115	-0.00103557	IDH1	RPE1
HYDIN	4	0.0169005	-0.736	-0.064398	IDH1	RPE1
LSP1	4	0.0168969	-7.04	0.00941869	IDH1	RPE1
IGLON5	4	0.016865	-0.51	-0.15649	IDH1	RPE1
SCN11A	4	0.016813	-1.503	0.0395767	IDH1	RPE1
EIF4A2	4	0.0167888	2.769	0.0349927	IDH1	RPE1
PABPC1L	4	0.0167545	-3.4275	-0.0212623	IDH1	RPE1
RAD54B	3	0.0167082	8.0945	0.0290294	IDH1	RPE1
CCDC90B	4	0.0167082	1.0525	-0.00897879	IDH1	RPE1
XPC	3	0.0166735	2.5155	0.0338901	IDH1	RPE1
RSL1D1	4	0.0165846	-4.372	-0.160417	IDH1	RPE1
DEPDC1B	4	0.0165469	7.1405	0.0713338	IDH1	RPE1
POLDIP3	4	0.0164474	2.177	-0.00359121	IDH1	RPE1
CLPX	4	0.0164264	3.3925	-0.00801222	IDH1	RPE1
CLDN15	4	0.016392	2.1295	0.030003	IDH1	RPE1
ARHGEF37	4	0.0163857	2.1285	0.0277735	IDH1	RPE1
SLC49A4	4	0.0163508	-8.003	-0.0123896	IDH1	RPE1
CCDC96	4	0.0163285	1.859	0.0259086	IDH1	RPE1
FLNA	4	0.016277	5.2555	0.0515798	IDH1	RPE1
TPSAB1	4	0.0162758	-0.808	-0.0182315	IDH1	RPE1
ABHD12B	4	0.0162211	0.0375	-0.000826584	IDH1	RPE1
FAM222A	4	0.0160868	4.306	0.0274418	IDH1	RPE1
THBS3	4	0.0160276	-3.8835	-0.00115267	IDH1	RPE1
ALS2	4	0.016004	4.036	0.000470612	IDH1	RPE1
CRYGS	4	0.0159524	7.339	-0.0360115	IDH1	RPE1
PAQR6	4	0.0157584	-3.5405	0.0383414	IDH1	RPE1
CFAP54	4	0.015728	7.992		IDH1	RPE1
KLHL26	4	0.0157164	-2.506	0.000591283	IDH1	RPE1
HOXA1	4	0.0156802	6.709	-0.0445895	IDH1	RPE1
PNPLA2	4	0.0156669	-6.4175	-0.113793	IDH1	RPE1
HERC6	4	0.0156574	4.5145	-0.0604149	IDH1	RPE1
ERLIN2	4	0.0156316	-0.001	0.0717148	IDH1	RPE1
CHD1	4	0.0155336	-17.149	-0.115658	IDH1	RPE1
GBE1	4	0.0155276	-0.269	-0.0249125	IDH1	RPE1
MPST	4	0.0154558	-3.144	0.0117611	IDH1	RPE1
MGA	4	0.0153409	-0.7755	0.0755161	IDH1	RPE1
ALG3	4	0.0152328	-20.1925	-0.093365	IDH1	RPE1
OR51L1	4	0.0152133	0.5405		IDH1	RPE1
LTBP3	4	0.0151865	-5.187	0.0292043	IDH1	RPE1
PEX11G	4	0.0150772	4.506	-0.0891612	IDH1	RPE1
MPPED2	4	0.0150613	-2.9305	0.00258644	IDH1	RPE1
CIB2	4	0.0150223	1.774	-0.000654715	IDH1	RPE1
NADK2	4	0.0147895	-15.758	-0.0148191	IDH1	RPE1
CALHM3	4	0.0146925	-2.952	0.0390423	IDH1	RPE1
CCDC116	4	0.0146485	-3.504	-0.0760104	IDH1	RPE1
RALGPS2	3	0.0146485	0.8585	0.0021652	IDH1	RPE1
UQCC1	4	0.0145293	4.48	-0.11082	IDH1	RPE1
OC90	4	0.0144436	1.4905	-0.0502153	IDH1	RPE1
JRKL	4	0.0144363	1.337	0.00147492	IDH1	RPE1
C5orf63	4	0.0143805	-0.775	-0.0821737	IDH1	RPE1
FABP9	4	0.014345	-0.863		IDH1	RPE1
C7orf69	4	0.014332	-0.483		IDH1	RPE1
ZNF506	3	0.0142931	4.2085	0.0848909	IDH1	RPE1
SFTA3	4	0.0142231	5.806		IDH1	RPE1
ENSA	4	0.0142038	-8.2335	-0.102943	IDH1	RPE1
LRP10	4	0.014164	4.076	-0.0247486	IDH1	RPE1
C9orf131	4	0.0141002	-7.611	0.0285401	IDH1	RPE1
PTPRC	4	0.0140674	0.3605		IDH1	RPE1
SLAMF1	4	0.0140065	-3.748	0.0688351	IDH1	RPE1
USP53	4	0.013875	0.297	-0.0643217	IDH1	RPE1
CDKL2	4	0.0138018	3.5225	0.0122405	IDH1	RPE1
PCNX2	4	0.0137482	-4.3885	-0.0352766	IDH1	RPE1
IL4I1	4	0.0136121	2.546	0.0534469	IDH1	RPE1
RC3H1	4	0.013533	-7.8665	0.085651	IDH1	RPE1
PNMA8A	4	0.0135142	2.728	-0.0294555	IDH1	RPE1
PLD2	4	0.0134652	2.2485	-0.069177	IDH1	RPE1
MRPL28	4	0.0132955	-15.424	-0.0843119	IDH1	RPE1
SUCLG2	3	0.0131886	-6.813	-0.017314	IDH1	RPE1
STAMBPL1	4	0.013138	2.5335	0.0315707	IDH1	RPE1
INSL5	4	0.0131354	12.1245	-0.00041433	IDH1	RPE1
SLC35E4	4	0.0131327	2.856	-0.043224	IDH1	RPE1
KLF4	4	0.0131153	1.222	-0.0310402	IDH1	RPE1
VSIG10	4	0.0131111	6.182	-0.0842643	IDH1	RPE1
CD68	4	0.0130833	-4.904	-0.0288276	IDH1	RPE1
PDCD2L	4	0.013067	2.8885	0.150603	IDH1	RPE1
DDN	4	0.0130437	-8.129	-0.0044175	IDH1	RPE1
RGMA	4	0.0130227	-2.9015	-0.067813	IDH1	RPE1
CACNA2D4	4	0.0129918	7.1865	0.00610883	IDH1	RPE1
BBS2	4	0.0129884	6.269	-0.0217358	IDH1	RPE1
CELA2B	4	0.0129748	-4.3165	0.108256	IDH1	RPE1
IFNK	4	0.0128809	-6.4365	0.0120031	IDH1	RPE1
GNAZ	4	0.0127497	-2.432	0.0431392	IDH1	RPE1
CCNB1	4	0.0127054	-76.685	0.147502	IDH1	RPE1
SPIN4	3	0.0126433	2.8065	-0.0203597	IDH1	RPE1
SLC16A6	4	0.0124196	0.0925	0.0240906	IDH1	RPE1
SRPK2	4	0.0123298	0.3385	-0.101194	IDH1	RPE1
AIF1	4	0.0123042	-2.9445	-0.00303868	IDH1	RPE1
THOC6	4	0.0122782	-17.019	-0.0322589	IDH1	RPE1
TIGD2	4	0.0122366	3.379	0.0674752	IDH1	RPE1
EPC1	4	0.0121466	-6.4105	-0.00541627	IDH1	RPE1
FAXC	4	0.0120788	-2.8915	-0.0440532	IDH1	RPE1
LRRC29	4	0.0119373	-8.361		IDH1	RPE1
LENG8	4	0.0118569	-15.2615	0.140719	IDH1	RPE1
GAB4	4	0.0118284	5.6885	0.0101918	IDH1	RPE1
ZNF354B	4	0.0118182	5.5075	0.00583534	IDH1	RPE1
CSRNP2	3	0.0116288	3.215	0.00882302	IDH1	RPE1
AVPI1	4	0.0116019	-0.935	-0.0137619	IDH1	RPE1
ZP3	4	0.0115586	5.222	-0.101713	IDH1	RPE1
ENOPH1	4	0.0114227	0.6795	-0.11365	IDH1	RPE1
CRYGC	4	0.01142	1.0505	-0.104352	IDH1	RPE1
CTBP2	4	0.0114194	-31.7095	-0.201826	IDH1	RPE1
CALN1	4	0.0113495	-4.568	0.0636872	IDH1	RPE1
ADD2	4	0.0112073	-2.438	0.0257559	IDH1	RPE1
SDR42E1	4	0.0112026	-0.143	0.00340428	IDH1	RPE1
SYT17	4	0.0111097	4.554	-0.0433584	IDH1	RPE1
MPI	4	0.0110946	-2.8415	0.0537681	IDH1	RPE1
SRSF4	4	0.0110861	2.461	0.000742689	IDH1	RPE1
GARNL3	4	0.0110454	-1.517	-0.0122887	IDH1	RPE1
SLC4A3	4	0.0110297	0.7325	-0.00104108	IDH1	RPE1
LGR6	4	0.0109576	3.008	-0.0933779	IDH1	RPE1
CRIM1	4	0.0109021	-2.67	0.0216056	IDH1	RPE1
CNTN1	4	0.0108909	4.547	0.0573523	IDH1	RPE1
PRR11	4	0.0108874	-4.6445	-0.00516144	IDH1	RPE1
KPNA5	4	0.0108628	1.032	-0.0396885	IDH1	RPE1
UBXN6	4	0.0108307	-6.6925	0.0794438	IDH1	RPE1
CCDC66	4	0.0107986	-1.0865	0.00922286	IDH1	RPE1
NTRK1	4	0.0107839	-2.996	-0.0345507	IDH1	RPE1
ZDHHC19	4	0.0107483	-4.097	0.00216225	IDH1	RPE1
TCERG1	4	0.0106918	-4.549	-0.224319	IDH1	RPE1
KLK4	4	0.0106349	9.5475	-0.0560999	IDH1	RPE1
PCIF1	4	0.0106149	9.283	0.0160504	IDH1	RPE1
KIF15	4	0.0105583	-5.213	-0.101663	IDH1	RPE1
KIF20B	4	0.0105388	-7.17	0.110432	IDH1	RPE1
YJEFN3	4	0.0105346	-2.6245	-0.0309877	IDH1	RPE1
ASCL2	4	0.0104932	2.0535	0.0236211	IDH1	RPE1
ZFP41	4	0.0104918	-10.6755	0.176412	IDH1	RPE1
SLC8A2	4	0.0103759	-1.763	-0.0451731	IDH1	RPE1
ERAP1	4	0.0103119	1.398	0.0152564	IDH1	RPE1
GP6	4	0.0103049	-1.691	0.0134463	IDH1	RPE1
MRPL24	4	0.0100301	-10.7115	-0.00755713	IDH1	RPE1
CRYBG1	4	0.0100277	1.961	0.041246	IDH1	RPE1
EML4	4	0.00999027	5.595	-0.149538	IDH1	RPE1
MAFB	4	0.00997105	-0.139	0.0509627	IDH1	RPE1
STT3B	4	0.00996831	-15.8025	0.0314707	IDH1	RPE1
TAX1BP3	4	0.00994253	-3.361	-0.019382	IDH1	RPE1
OR4D1	4	0.00988491	0.694		IDH1	RPE1
TOPORS	3	0.00984095	19.055	0.0547274	IDH1	RPE1
MROH7	4	0.00983544	1.127	-0.0068932	IDH1	RPE1
UBE2E1	4	0.00982894	4.637	0.00229597	IDH1	RPE1
RAC2	4	0.00953969	-0.9915	-0.0731269	IDH1	RPE1
DNAJA2	4	0.00947521	-0.222	-0.297437	IDH1	RPE1
TEAD2	4	0.00942085	-2.6485	0.0575117	IDH1	RPE1
REM2	4	0.00935978	5.2155	0.017883	IDH1	RPE1
AKTIP	4	0.00934306	-2.708	-0.085686	IDH1	RPE1
C16orf86	4	0.0092423	2.3135	0.110379	IDH1	RPE1
NLRP8	4	0.00920029	-9.9075	0.0161996	IDH1	RPE1
BHLHE41	4	0.00906021	-0.0465	0.0910109	IDH1	RPE1
PDCL2	4	0.00900784	-0.289	-0.0413301	IDH1	RPE1
SLC9A3R2	4	0.00896582	1.0745	0.151062	IDH1	RPE1
IL22RA1	4	0.00889888	3.4105	-0.0965901	IDH1	RPE1
SPP2	4	0.00845233	-1.9575	-0.0205135	IDH1	RPE1
C17orf67	4	0.0084497	4.7255		IDH1	RPE1
STYX	4	0.00841722	-1.969	-0.118232	IDH1	RPE1
OSGEPL1	4	0.00831046	0.1385	0.0640254	IDH1	RPE1
TRMU	4	0.00825423	-12.3345	-0.0345306	IDH1	RPE1
POMT1	4	0.00822175	-9.4765	-0.001812	IDH1	RPE1
FBXO36	4	0.00819195	-0.5255	-0.0762004	IDH1	RPE1
WIF1	4	0.00812793	3.001	-0.0449207	IDH1	RPE1
KLK9	4	0.00809366	2.2015	-0.0250484	IDH1	RPE1
TBPL2	4	0.00809048	3.943		IDH1	RPE1
TENT4A	4	0.00783053	-11.7415	0.0381615	IDH1	RPE1
CALML4	4	0.00781733	-1.5775	0.0458217	IDH1	RPE1
CLDN1	4	0.00777351	-2.0695	0.0406608	IDH1	RPE1
MFHAS1	4	0.00766125	3.6705	-0.0429524	IDH1	RPE1
IGFBP5	4	0.00734939	-8.389	-0.0188406	IDH1	RPE1
TYW5	4	0.00732779	-0.002	-0.0597292	IDH1	RPE1
PDHX	4	0.00718262	3.5195	-0.0219715	IDH1	RPE1
OSCAR	4	0.00715332	-2.0795	0.00763719	IDH1	RPE1
CA2	4	0.00710131	2.647	0.0605036	IDH1	RPE1
MICU2	4	0.00702838	5.804	-0.0339753	IDH1	RPE1
C2orf81	4	0.0069841	-3.325		IDH1	RPE1
SUGCT	4	0.006802	-1.2385	-0.0657848	IDH1	RPE1
PLAGL1	4	0.00675714	-6.7545	0.0111103	IDH1	RPE1
HAAO	4	0.00671084	-3.1525	-0.0369907	IDH1	RPE1
AKAP11	4	0.0066478	-2.0895	-0.00356011	IDH1	RPE1
EFCAB11	3	0.00662301	3.4065	0.00980181	IDH1	RPE1
LIX1L	4	0.00660948	7.6225	-0.0542499	IDH1	RPE1
ZNF829	4	0.00656105	1.1755	0.0703868	IDH1	RPE1
NR1H3	4	0.00650779	7.2225	0.0898392	IDH1	RPE1
SLC2A4RG	4	0.00647151	-2.09	-0.0213654	IDH1	RPE1
CCNA1	4	0.00643813	2.7955	0.0145762	IDH1	RPE1
UCK1	4	0.00643662	-2.0415	0.0465895	IDH1	RPE1
VAMP2	4	0.00640322	-5.2565	0.0340308	IDH1	RPE1
PERP	4	0.00637225	-7.4585	-0.0217707	IDH1	RPE1
ASB14	4	0.0063572	0.399	-0.01244	IDH1	RPE1
LNX2	4	0.00635324	0.5005	-0.0489658	IDH1	RPE1
ACAP2	4	0.00628151	-4.0725	0.0503406	IDH1	RPE1
MINAR2	4	0.00604902	2.0705	0.0240891	IDH1	RPE1
CLEC16A	4	0.00597691	-3.886	-0.0759326	IDH1	RPE1
ZDHHC12	4	0.00595829	-2.9885	-0.00812044	IDH1	RPE1
CCDC137	4	0.00588403	-1.9005	0.0182325	IDH1	RPE1
SLCO1A2	3	0.0057525	-1.197	-0.0268193	IDH1	RPE1
MRPS25	4	0.00570787	-0.074	-0.0154111	IDH1	RPE1
PNMA3	4	0.00563524	9.81	-0.0107195	IDH1	RPE1
MCCC1	4	0.00561416	1.668	-0.0546466	IDH1	RPE1
MYL6	4	0.00545959	2.602	-0.0217708	IDH1	RPE1
IL37	4	0.00524086	0.8885	0.0479076	IDH1	RPE1
DMGDH	4	0.00519738	-7.388	0.057205	IDH1	RPE1
SERPINA9	4	0.00515971	-1.306	-0.0157691	IDH1	RPE1
KRT9	4	0.00507853	-2.294	-0.0185731	IDH1	RPE1
MLLT3	4	0.00504159	0.0725	0.0832384	IDH1	RPE1
GPR26	4	0.00492519	-7.569	-0.04312	IDH1	RPE1
PPP2R3A	4	0.00487792	-5.6355	0.0212742	IDH1	RPE1
OR6C6	4	0.00482623	-0.575		IDH1	RPE1
CD47	4	0.00482448	-6.7135	0.12873	IDH1	RPE1
HOXB13	4	0.00475804	-0.2925	-0.0435144	IDH1	RPE1
SPPL3	4	0.00474905	6.4785	0.0190206	IDH1	RPE1
NOA1	4	0.00462595	-5.337	-0.460722	IDH1	RPE1
LTBR	4	0.00447957	-1.9655	0.0322261	IDH1	RPE1
BCAM	4	0.00429584	-6.723	-0.0086479	IDH1	RPE1
RCCD1	4	0.00429367	-1.3555	0.0499266	IDH1	RPE1
ARHGAP6	4	0.00412097	0.8535	0.0665445	IDH1	RPE1
SP9	4	0.0040919	-1.155	-0.0159717	IDH1	RPE1
SNX13	4	0.00404957	-5.242	0.0651895	IDH1	RPE1
HAPLN2	4	0.00399179	0.778	0.114112	IDH1	RPE1
ASB17	4	0.0039676	-1.674	-0.00202904	IDH1	RPE1
LPAR2	4	0.00385645	-0.1035		IDH1	RPE1
CS	4	0.00384176	-3.554	-0.109429	IDH1	RPE1
OR5M8	4	0.00377299	-0.2905		IDH1	RPE1
LRRC56	4	0.00373231	5.494	0.024963	IDH1	RPE1
ZDHHC11	4	0.00372254	-1.0485		IDH1	RPE1
CNOT10	4	0.00352085	-3.1915	-0.212168	IDH1	RPE1
RNF114	4	0.00351849	-1.409	0.0129708	IDH1	RPE1
OR7G3	4	0.00351291	-3.298		IDH1	RPE1
KIF14	4	0.00351289	1.1965	0.133165	IDH1	RPE1
TMEM121	4	0.00351238	-3.8475	0.123305	IDH1	RPE1
BDP1	4	0.00346707	5.3195	-0.163477	IDH1	RPE1
EMC4	4	0.00339005	-27.862	-0.107734	IDH1	RPE1
SDC1	4	0.00326966	-3.796	-0.0195506	IDH1	RPE1
TRIM7	4	0.00321531	0.422	0.0849572	IDH1	RPE1
C22orf34	4	0.00320488	2.5305		IDH1	RPE1
INTS13	4	0.00308817	-35.8075	0.129743	IDH1	RPE1
MYF6	4	0.00297694	-3.328	0.0132072	IDH1	RPE1
GSE1	4	0.00291999	-1.4295	0.0277709	IDH1	RPE1
CTNNA1	4	0.00287649	-20.7175	-0.0614765	IDH1	RPE1
TPBGL	4	0.00286515	-2.0325	0.0280307	IDH1	RPE1
FAF1	4	0.00281395	-9.8915	0.000304694	IDH1	RPE1
ATIC	4	0.00281349	1.795	0.127208	IDH1	RPE1
CEP350	4	0.00270631	-2.196	-0.177052	IDH1	RPE1
PCMTD2	4	0.00270174	-6.0105	-0.0678841	IDH1	RPE1
SECTM1	4	0.00258613	-1.9225	0.00680495	IDH1	RPE1
CD1C	4	0.00257975	-0.186	-0.0199617	IDH1	RPE1
PET100	4	0.00253021	-2.6165	-0.0711868	IDH1	RPE1
TMEM147	4	0.00252673	-2.7675	0.0126402	IDH1	RPE1
GABRA6	4	0.00239769	-1.4485	0.137452	IDH1	RPE1
RMI2	4	0.00232773	-5.16	0.0594262	IDH1	RPE1
DUSP3	4	0.00231505	-7.837	0.0144702	IDH1	RPE1
HNRNPM	4	0.00230917	-5.9195	-0.349878	IDH1	RPE1
ATP6V1B1	4	0.0021722	-4.7175	-0.0959651	IDH1	RPE1
SNX27	4	0.00211887	-6.557	0.076137	IDH1	RPE1
PUDP	4	0.00208553	-5.0105	0.0700048	IDH1	RPE1
TNNI2	4	0.0020543	-2.0725	-0.0698273	IDH1	RPE1
DOCK10	4	0.00198574	-12.984	-0.0478845	IDH1	RPE1
ATF6	4	0.00197057	-10.44	-0.00120258	IDH1	RPE1
NXN	4	0.00194003	4.1115	-0.0164061	IDH1	RPE1
SLC6A8	4	0.00186808	1.137	-0.104945	IDH1	RPE1
PRSS46P	4	0.00163823	1.298		IDH1	RPE1
NDUFA4L2	4	0.00159661	-5.668	0.0366745	IDH1	RPE1
CSNK1G2	4	0.00158753	-4.616	-0.0211684	IDH1	RPE1
MRS2	4	0.00151238	-4.0415	-0.110878	IDH1	RPE1
CLRN1	4	0.00150811	1.667	0.00474485	IDH1	RPE1
S100A1	4	0.00142694	-0.2215	0.0524448	IDH1	RPE1
PWWP3A	4	0.00138003	-2.705	-0.0329832	IDH1	RPE1
OR4K15	4	0.00136474	-2.539		IDH1	RPE1
DENND1A	4	0.00133283	2.1635	-0.00313146	IDH1	RPE1
S1PR5	4	0.00132189	-5.341	0.068157	IDH1	RPE1
TSKS	4	0.00125454	2.19	-0.00556415	IDH1	RPE1
ACSF2	4	0.00118747	-0.399	-0.0107291	IDH1	RPE1
MAP11	4	0.00112012	-6.0075		IDH1	RPE1
C5orf64	4	0.000923046	-2.7415		IDH1	RPE1
SEC14L6	4	0.000840083	2.055	-0.0644134	IDH1	RPE1
ERG28	4	0.000721215	-3.3435	-0.0487132	IDH1	RPE1
STAC2	4	0.000714211	-3.864	-0.00899427	IDH1	RPE1
MYRIP	4	0.000627279	-9.427	0.0144151	IDH1	RPE1
PARP8	4	0.000543999	-3.1455	-0.00319494	IDH1	RPE1
CEP44	4	0.000509775	-7.8755	-0.030481	IDH1	RPE1
TMEM145	4	0.000505781	-0.0345	-0.00115247	IDH1	RPE1
ZNF503	4	0.000460339	-0.0445	0.0542808	IDH1	RPE1
ZBTB25	4	0.000411939	-2.9215	0.034974	IDH1	RPE1
GCDH	4	0.000347274	-3.736	-0.0271428	IDH1	RPE1
RAB19	4	0.000322964	0.8045	-0.0185503	IDH1	RPE1
BLM	4	0.000315094	-12.153	-0.0247597	IDH1	RPE1
MSH3	4	7.75563e-05	-3.84	-0.0160957	IDH1	RPE1
PGLYRP3	4	4.90808e-05	0.468	-0.0316601	IDH1	RPE1
UCP2	4	4.05187e-05	-1.0805	-0.00145933	IDH1	RPE1
SSR1	4	-1.25922e-05	-9.418	0.114842	IDH1	RPE1
IL10	4	-0.00038882	6.4985	0.00248826	IDH1	RPE1
DPPA3	4	-0.000400351	2.2565		IDH1	RPE1
EHD1	4	-0.000497004	6.052	-0.0608815	IDH1	RPE1
GABRD	4	-0.00077789	-3.809	0.0260977	IDH1	RPE1
CEACAM6	4	-0.000794082	2.7415	0.0788172	IDH1	RPE1
KCNK15	4	-0.00085106	3.1015	-0.0472496	IDH1	RPE1
GIPC2	4	-0.000860516	0.047	0.00469464	IDH1	RPE1
LRP1	4	-0.000975486	-9.4145	0.0458556	IDH1	RPE1
KRTAP26-1	4	-0.00118868	2.1385	-0.116562	IDH1	RPE1
ATG3	4	-0.00129483	-9.1655	-0.0399313	IDH1	RPE1
CDH13	4	-0.00136991	1.476	0.104862	IDH1	RPE1
ZACN	4	-0.00139774	-1.1235	-0.0225497	IDH1	RPE1
NSUN3	4	-0.00146372	0.0455	-0.101867	IDH1	RPE1
TMEM59	4	-0.00149658	1.2335	0.0792613	IDH1	RPE1
ARHGAP11A	4	-0.00149785	-4.173	-0.0846582	IDH1	RPE1
PCDHA11	3	-0.0015047	0.5165	0.0354844	IDH1	RPE1
C7orf57	4	-0.00152492	1.035	0.000145616	IDH1	RPE1
SLC40A1	4	-0.00179982	0.299	0.0918763	IDH1	RPE1
TLR2	4	-0.0019822	3.7335	-0.0432809	IDH1	RPE1
NFATC4	4	-0.00218615	-7.592	-0.0635589	IDH1	RPE1
COX10	4	-0.00227059	-7.7875	-0.0598566	IDH1	RPE1
PTGR1	4	-0.00247754	-1.6615	-0.0170952	IDH1	RPE1
NANS	4	-0.00249831	-0.0115	0.013499	IDH1	RPE1
FAM166B	4	-0.00261278	-0.7885	0.0187988	IDH1	RPE1
CHP2	4	-0.00263769	3.356	0.00198814	IDH1	RPE1
MINAR1	4	-0.00273323	-1.6005	0.187302	IDH1	RPE1
LRRC69	4	-0.00275389	-0.5325		IDH1	RPE1
SSPN	4	-0.00275448	-1.2225	0.0432599	IDH1	RPE1
SNX4	4	-0.00297148	6.649	-0.0985946	IDH1	RPE1
MEF2A	4	-0.00322631	1.132	0.0470421	IDH1	RPE1
NUDCD1	4	-0.00328908	-10.2865	-0.221818	IDH1	RPE1
CD79A	4	-0.00341033	3.88	0.00668443	IDH1	RPE1
CLN3	4	-0.00342445	5.051	-0.0181034	IDH1	RPE1
PRKCSH	4	-0.00351891	6.3225	0.00116936	IDH1	RPE1
PRKCD	4	-0.00353407	-5.995	-0.0414833	IDH1	RPE1
MYL2	4	-0.00355622	1.247	-0.0017621	IDH1	RPE1
ERI2	4	-0.0036526	2.133	-0.104905	IDH1	RPE1
DSG2	4	-0.00369853	-2.1785	-0.146229	IDH1	RPE1
PXMP2	4	-0.0038187	-8.8565	-0.00830603	IDH1	RPE1
NECAP2	4	-0.00399921	-4.139	-0.0494212	IDH1	RPE1
SYTL3	4	-0.00413919	5.602	0.0355357	IDH1	RPE1
TIMM21	4	-0.00415394	-0.14	0.0786035	IDH1	RPE1
IGSF3	4	-0.00423271	-6.9415	-0.0336775	IDH1	RPE1
UBXN11	4	-0.00433984	-0.7345	-0.0434197	IDH1	RPE1
THSD7A	4	-0.00446889	-1.8815	0.0650271	IDH1	RPE1
BLK	4	-0.00450358	-1.6275	0.0842086	IDH1	RPE1
ERCC8	4	-0.00466858	-3.215	0.00664968	IDH1	RPE1
ZNF134	4	-0.00467233	1.344	-0.0520016	IDH1	RPE1
PLCB2	4	-0.00468772	-1.8645	0.0761731	IDH1	RPE1
SERINC3	4	-0.00469239	-2.3335	-0.161395	IDH1	RPE1
C1QTNF4	4	-0.00470186	-2.9725	0.0406263	IDH1	RPE1
LZTS2	4	-0.00473198	-0.4655	-0.085018	IDH1	RPE1
OR2A25	4	-0.00483017	-6.4415		IDH1	RPE1
NANOS2	4	-0.00493068	3.773	0.00899643	IDH1	RPE1
C16orf87	4	-0.00494022	-2.023	0.0406622	IDH1	RPE1
TMEFF2	4	-0.00502727	10.101	-0.0332407	IDH1	RPE1
OR52K1	4	-0.00506054	-2.0285		IDH1	RPE1
TFAP2B	4	-0.00506466	1.738	0.127762	IDH1	RPE1
PHLDB3	4	-0.00510042	-1.6815	-0.0669393	IDH1	RPE1
SLC35B4	4	-0.00515505	4.6465	0.113331	IDH1	RPE1
PLAU	4	-0.00521489	-4.405	0.0284983	IDH1	RPE1
IVD	4	-0.00543881	2.0325	0.0176241	IDH1	RPE1
HARBI1	4	-0.00550565	-1.449	0.121277	IDH1	RPE1
BTAF1	4	-0.00571025	-55.74	-0.277381	IDH1	RPE1
AQP6	4	-0.00574567	2.205	0.0179711	IDH1	RPE1
GATA4	4	-0.00574623	-4.269	0.0484591	IDH1	RPE1
CDHR5	4	-0.0058529	-4.849	0.0304095	IDH1	RPE1
IFT140	4	-0.00598342	-1.8185	0.00193979	IDH1	RPE1
OR2B2	4	-0.00609091	6.319		IDH1	RPE1
SLFN5	4	-0.00610666	0.513	-0.0213211	IDH1	RPE1
POMT2	4	-0.0061191	-4.634	0.0606211	IDH1	RPE1
ARL16	4	-0.00613706	-5.3885		IDH1	RPE1
FBXO2	4	-0.00615876	-0.531	0.0295034	IDH1	RPE1
PANK4	4	-0.00631818	-36.4035	0.00153877	IDH1	RPE1
CACYBP	3	-0.0063436	2.34	-0.0627822	IDH1	RPE1
OR52R1	4	-0.0063642	-1.9575		IDH1	RPE1
PRSS54	4	-0.00641139	0.2755	-0.00217484	IDH1	RPE1
ZSCAN25	4	-0.00651702	-0.9455	-0.0235905	IDH1	RPE1
SLC29A2	4	-0.00651824	-5.5345	-0.00516216	IDH1	RPE1
B4GALNT3	4	-0.00656681	-1.5535	-0.0296254	IDH1	RPE1
FOXJ1	4	-0.00665405	-8.1695	-0.0128506	IDH1	RPE1
HNRNPUL1	4	-0.00682595	-6.5755	0.0314252	IDH1	RPE1
RAVER2	4	-0.00695058	-2.214	0.0214653	IDH1	RPE1
SACS	4	-0.00696889	-5.0465	0.127054	IDH1	RPE1
ATP5PD	4	-0.0070373	-2.049	-0.0798182	IDH1	RPE1
ZNF644	4	-0.00704099	1.6605	0.0667302	IDH1	RPE1
ZNF511	4	-0.00705921	3.8955	-0.31641	IDH1	RPE1
BAZ2B	4	-0.00707262	5.5595	-0.0432334	IDH1	RPE1
CEP85	4	-0.00712213	-1.475	-0.218774	IDH1	RPE1
RIF1	4	-0.00717722	-7.312	0.00836637	IDH1	RPE1
IGF2BP3	4	-0.00719364	-2.7415	-0.0249546	IDH1	RPE1
HES3	4	-0.00740924	-4.9275	-0.0469371	IDH1	RPE1
NR1D1	4	-0.0074687	-4.538	0.0644049	IDH1	RPE1
PPP1R12C	4	-0.00754326	-6.882	0.0259086	IDH1	RPE1
CISD3	4	-0.0075522	3.477	0.0243424	IDH1	RPE1
SPATA9	4	-0.00762945	2.619	-0.0763469	IDH1	RPE1
ITM2C	4	-0.00772419	-2.289	0.0707701	IDH1	RPE1
UNC45B	4	-0.00784031	7.529	0.0294813	IDH1	RPE1
HES7	4	-0.00799073	-1.6335	0.0296306	IDH1	RPE1
GDI2	4	-0.00810246	-0.8735	-0.0752687	IDH1	RPE1
KCNIP3	4	-0.00821541	-2.765	0.0250877	IDH1	RPE1
FKRP	4	-0.00824491	-1.3635	0.0789045	IDH1	RPE1
STMN1	4	-0.00830789	-6.845	-0.0454853	IDH1	RPE1
CYSTM1	4	-0.00840806	4.8595	0.100037	IDH1	RPE1
MACROD1	4	-0.00852211	3.1965	0.0368558	IDH1	RPE1
USP6	3	-0.00858378	-1.476	-0.015344	IDH1	RPE1
APEX1	4	-0.00872864	-1.9395	0.0262184	IDH1	RPE1
ARHGEF26	4	-0.00874301	-2.0155	-0.0278105	IDH1	RPE1
TDP1	4	-0.00889002	-0.1605	0.0387774	IDH1	RPE1
SAMD4B	4	-0.00891226	7.654	0.0162918	IDH1	RPE1
MUS81	4	-0.00914674	-0.1	-0.0197908	IDH1	RPE1
HRNR	4	-0.00914828	4.186	0.0642582	IDH1	RPE1
IFNGR1	4	-0.00915738	-6.833	0.0448998	IDH1	RPE1
PLA2R1	4	-0.00917873	11.8185	0.0173093	IDH1	RPE1
RXRA	3	-0.00950281	-3.4505	0.0106178	IDH1	RPE1
USP31	4	-0.00950946	2.567	0.0183972	IDH1	RPE1
TMEM214	4	-0.00956777	-16.367	-0.0402163	IDH1	RPE1
CDK10	4	-0.00957416	-4.293	0.0397758	IDH1	RPE1
CDCA3	4	-0.00960949	-7.853	-0.112643	IDH1	RPE1
CFAP97	4	-0.00965375	-1.757	-0.016831	IDH1	RPE1
ZKSCAN5	4	-0.00965785	-6.5715	0.0652625	IDH1	RPE1
OR4F6	4	-0.00966544	3.9085		IDH1	RPE1
KHDC1	4	-0.00969951	-1.1325	-0.069954	IDH1	RPE1
NRDC	4	-0.00972968	-25.5265	0.117526	IDH1	RPE1
FSD1	4	-0.00977386	3.371	0.0498715	IDH1	RPE1
PEBP4	4	-0.00983765	-0.575	-0.0224059	IDH1	RPE1
PLCH2	4	-0.00990195	3.2905	0.00286617	IDH1	RPE1
AQP1	4	-0.00998364	-7.7415	0.038845	IDH1	RPE1
FAM192A	4	-0.0101048	-7.296		IDH1	RPE1
TAS2R10	4	-0.0103008	-1.94	0.0904489	IDH1	RPE1
CROT	4	-0.0103235	8.881	-0.0649854	IDH1	RPE1
DCSTAMP	4	-0.0107437	3.0125	-0.0425632	IDH1	RPE1
KLHL31	4	-0.0107786	4.8845	0.0246812	IDH1	RPE1
EBF3	3	-0.0109384	7.9015	0.0407468	IDH1	RPE1
CYTH4	4	-0.0110323	-1.4175	0.0718122	IDH1	RPE1
ADAMTS2	4	-0.0111648	-5.165	0.00332468	IDH1	RPE1
PPP1R13B	4	-0.0112096	-1.427	-0.0504602	IDH1	RPE1
NDUFAF3	4	-0.0112954	-4.614	-0.0516771	IDH1	RPE1
SNAP29	4	-0.0113348	-4.4685	-0.0045825	IDH1	RPE1
ACSM5	4	-0.0117046	-5.628	0.034151	IDH1	RPE1
FANCE	4	-0.012156	-6.3935	-0.0196421	IDH1	RPE1
ACTL6B	4	-0.0121715	0.8895	-0.109276	IDH1	RPE1
CCDC155	4	-0.0123748	2.833		IDH1	RPE1
GPBP1L1	4	-0.0123912	-3.45	0.0294835	IDH1	RPE1
SELENOM	4	-0.0124841	-1.6635	0.00404147	IDH1	RPE1
PGM5	4	-0.0125952	-5.3605	-0.00727935	IDH1	RPE1
SLC11A2	4	-0.0127973	-3.37	-0.00264862	IDH1	RPE1
GPANK1	4	-0.0128085	-5.093	-0.0499051	IDH1	RPE1
TGFBRAP1	4	-0.0128386	-6.097	-0.0684206	IDH1	RPE1
PRR35	4	-0.0128576	-4.6225	-0.0939213	IDH1	RPE1
PNRC1	4	-0.0128904	-7.145	-0.110286	IDH1	RPE1
ELF1	4	-0.0129917	-0.078	-0.0628689	IDH1	RPE1
ANGPTL8	4	-0.013245	-5.085	0.0383987	IDH1	RPE1
MGAT4A	4	-0.0134086	-0.1585	-0.0866274	IDH1	RPE1
PRPF40B	4	-0.0134512	-0.8705	0.0733688	IDH1	RPE1
LACTBL1	4	-0.0134902	-4.224		IDH1	RPE1
TARS2	4	-0.013859	-7.81	-0.102044	IDH1	RPE1
RAB40B	4	-0.0138819	-2.534	-0.00641131	IDH1	RPE1
TPRG1	4	-0.0139452	-3.184	0.0563815	IDH1	RPE1
NIT1	4	-0.0140941	-12.9555	-0.004137	IDH1	RPE1
MUC1	4	-0.0141044	-2.6625	0.103197	IDH1	RPE1
FCRL4	4	-0.0141595	-1.662	0.114009	IDH1	RPE1
APOM	4	-0.0142285	-0.6445	0.0207494	IDH1	RPE1
RHBG	4	-0.0144967	-0.8935		IDH1	RPE1
TPMT	4	-0.0145121	3.922	0.000491662	IDH1	RPE1
RPGRIP1	3	-0.0146163	-11.2085	-0.0271388	IDH1	RPE1
PTPRR	4	-0.0147728	-0.459	0.00492943	IDH1	RPE1
MXRA5	4	-0.0148451	7.671	-0.0397195	IDH1	RPE1
CD96	4	-0.0148451	-6.173	-0.108857	IDH1	RPE1
DHRS7C	4	-0.0149786	-3.2995	0.0774419	IDH1	RPE1
ZDHHC16	4	-0.015032	-0.201	-0.0317038	IDH1	RPE1
DRG2	4	-0.0152532	-3.89	0.0289803	IDH1	RPE1
SMPDL3B	4	-0.0154523	2.981	-0.0200255	IDH1	RPE1
ATP2C2	4	-0.0154902	-6.57	-0.00663528	IDH1	RPE1
NTAN1	4	-0.0155707	-4.787	0.126219	IDH1	RPE1
GNPNAT1	4	-0.0156559	-4.166	-0.115563	IDH1	RPE1
WHRN	4	-0.0156956	-4.4085	-0.0334097	IDH1	RPE1
LRRC41	4	-0.0156958	-6.1945	0.0286064	IDH1	RPE1
STXBP5	4	-0.0157408	-0.949	0.0188814	IDH1	RPE1
SRSF9	4	-0.01633	-3.1815	-0.0139606	IDH1	RPE1
PDGFRB	4	-0.0165886	6.4255	0.0282588	IDH1	RPE1
CR1	4	-0.0167165	-8.0005		IDH1	RPE1
CCSER1	4	-0.0168686	-7.292	-0.0287634	IDH1	RPE1
CLDN11	4	-0.0168842	-1.644	0.0531944	IDH1	RPE1
CNRIP1	4	-0.0170821	6.4185	-0.0300649	IDH1	RPE1
RGL1	4	-0.0172303	-3.1465	-0.0238635	IDH1	RPE1
SLC1A3	4	-0.017321	0.393	-0.0703808	IDH1	RPE1
H2BW2	4	-0.0173954	6.523	-0.00978313	IDH1	RPE1
YWHAH	4	-0.0174297	-4.8265	-0.0189527	IDH1	RPE1
MAPK13	4	-0.0175222	-6.836	0.033658	IDH1	RPE1
PDCD6IP	4	-0.0177287	1.102	0.191674	IDH1	RPE1
RNF170	4	-0.0177694	-1.6125	-0.0657543	IDH1	RPE1
NCAM1	4	-0.0177967	-0.0055		IDH1	RPE1
USP1	4	-0.0179951	-22.403	0.0800425	IDH1	RPE1
GATA2	4	-0.0182314	-16.834	0.0128982	IDH1	RPE1
RANBP10	4	-0.0183807	-11.549	-0.0179892	IDH1	RPE1
CHPT1	4	-0.0183853	2.8985	-0.0579755	IDH1	RPE1
PRX	4	-0.0185876	2.4475	0.0103935	IDH1	RPE1
CUL4A	4	-0.0187185	-10.219	0.0648692	IDH1	RPE1
SOX11	4	-0.0187673	1.8025	0.1495	IDH1	RPE1
PICALM	4	-0.0187798	1.7	-0.0402001	IDH1	RPE1
ABCC6	4	-0.0188782	-9.46		IDH1	RPE1
EMC3	4	-0.0193935	-19.4235	-0.121046	IDH1	RPE1
CRABP1	4	-0.019397	-6.8765	-0.00932406	IDH1	RPE1
WASL	4	-0.0199326	-6.528	-0.0372966	IDH1	RPE1
FUT7	4	-0.0201387	-10.442	0.0587365	IDH1	RPE1
RIN3	4	-0.0201646	2.5965	0.0441026	IDH1	RPE1
HSPB1	4	-0.0201958	-8.373	-0.0209482	IDH1	RPE1
RPS6KA4	4	-0.0202038	0.0195	0.0659433	IDH1	RPE1
PPM1M	4	-0.0202999	-7.515	-0.0935139	IDH1	RPE1
GDAP1L1	4	-0.0203238	0.286	-0.0442101	IDH1	RPE1
AC018755.1	4	-0.0203293	-2.822		IDH1	RPE1
STEAP2	4	-0.0203407	-1.072	0.0503545	IDH1	RPE1
FYB1	4	-0.0203919	-0.1785	0.0362732	IDH1	RPE1
HSDL1	4	-0.0204504	-1.689	0.0328813	IDH1	RPE1
TDP2	4	-0.020619	-16.888	-0.160944	IDH1	RPE1
PCMT1	4	-0.020626	-3.758	-0.0752956	IDH1	RPE1
TNFAIP8L3	4	-0.0206287	14.188	-0.0589905	IDH1	RPE1
MRPS27	4	-0.0207463	-10.416	-0.217683	IDH1	RPE1
AGK	4	-0.0209704	-19.3875	-0.0757427	IDH1	RPE1
OR6V1	4	-0.0213475	3.76		IDH1	RPE1
MCCD1	4	-0.0216344	-7.0695	-0.0397809	IDH1	RPE1
OR7C2	3	-0.0218541	1.5325		IDH1	RPE1
SLC52A1	4	-0.0218739	-1.6565	0.115037	IDH1	RPE1
A4GALT	4	-0.0219587	-6.9845	-0.0165818	IDH1	RPE1
C7orf31	4	-0.022035	-7.3045	0.0225633	IDH1	RPE1
SDCCAG8	4	-0.0225139	-2.9055	0.091475	IDH1	RPE1
PTGES	4	-0.022703	-3.921	-0.00518921	IDH1	RPE1
TXNL1	3	-0.0228434	7.404	-0.0545597	IDH1	RPE1
RBFA	4	-0.022884	-6.5295	-0.0225835	IDH1	RPE1
MARVELD2	4	-0.0230598	-7.381	-0.0768829	IDH1	RPE1
PCDHB4	4	-0.0234325	3.564	-0.026586	IDH1	RPE1
MAGEB3	4	-0.0235171	0.2685	0.0885121	IDH1	RPE1
SMARCD3	4	-0.0235439	-8.439	0.0678286	IDH1	RPE1
CYTH1	4	-0.0236448	-2.61	0.0796928	IDH1	RPE1
ARHGAP27	4	-0.0238973	-3.5835	-0.010605	IDH1	RPE1
TEAD3	4	-0.0246076	-16.7745	0.0317987	IDH1	RPE1
P2RY13	3	-0.0251226	-1.17	0.0390261	IDH1	RPE1
RNF208	4	-0.0255812	-2.506	0.0298573	IDH1	RPE1
CABIN1	4	-0.0255916	-16.443	-0.0650153	IDH1	RPE1
STRADA	4	-0.0258726	-0.405	0.0791648	IDH1	RPE1
ZNRF1	3	-0.0259247	-3.0635	0.00215931	IDH1	RPE1
SHROOM2	4	-0.0259264	-3.8285	0.062516	IDH1	RPE1
PWWP2A	4	-0.0261623	-1.1845	0.0660155	IDH1	RPE1
NFU1	4	-0.0262969	-10.825	-0.101096	IDH1	RPE1
PRNT	4	-0.0263065	-0.927		IDH1	RPE1
LDB3	4	-0.0265986	-6.3515	0.00441455	IDH1	RPE1
DTX3	4	-0.0267493	-7.544	-0.0439836	IDH1	RPE1
PLCL2	4	-0.0269928	-6.884	-0.0584621	IDH1	RPE1
SWT1	4	-0.0271165	0.4575	-0.0318277	IDH1	RPE1
IFNW1	4	-0.0271308	-9.309	-0.00576071	IDH1	RPE1
C9orf139	4	-0.0271983	-8.426		IDH1	RPE1
VPS18	4	-0.0274097	-1.2475	-0.309089	IDH1	RPE1
STXBP4	4	-0.0277179	-0.1185	0.0112448	IDH1	RPE1
TMEM230	3	-0.0277599	-1.3585	-0.00706843	IDH1	RPE1
NAA16	4	-0.0281682	-7.61	0.0047837	IDH1	RPE1
LHX2	4	-0.0283807	-3.06	-2.24611e-05	IDH1	RPE1
CENPU	4	-0.0284218	-5.9455	-0.0540523	IDH1	RPE1
ABCC10	4	-0.0284711	7.934	0.0658605	IDH1	RPE1
CCDC47	4	-0.0285053	-13.7185	0.0892143	IDH1	RPE1
RAD23B	4	-0.0290667	-4.5135	0.017143	IDH1	RPE1
ELANE	3	-0.0291383	-4.4935	0.0449004	IDH1	RPE1
OVCH1	4	-0.029272	-4.1795		IDH1	RPE1
TENT4B	4	-0.0292809	-12.274	-0.00549999	IDH1	RPE1
IKZF5	4	-0.0295168	-2.146	-0.00323292	IDH1	RPE1
ARHGEF15	4	-0.0295542	-5.4755	-0.0715979	IDH1	RPE1
TCTN3	4	-0.0295765	-2.9665	0.0085607	IDH1	RPE1
MPP1	4	-0.0295867	2.0145	0.0430835	IDH1	RPE1
TMPRSS7	4	-0.0303806	-3.39	-0.0153153	IDH1	RPE1
HARS2	4	-0.0307669	-29.2915	-0.116366	IDH1	RPE1
JOSD1	4	-0.0312382	-9.15	-0.151603	IDH1	RPE1
CDSN	4	-0.0314571	-1.544	0.0792248	IDH1	RPE1
ZNF281	4	-0.0315377	-2.261	0.0755362	IDH1	RPE1
RASA2	4	-0.0317707	-1.288	0.0288204	IDH1	RPE1
TSKU	4	-0.0323928	-5.7135	-0.0358124	IDH1	RPE1
MTMR9	4	-0.0324483	5.527	-0.0739799	IDH1	RPE1
ZNF766	4	-0.0324861	-4.388	0.0449133	IDH1	RPE1
IRF2BP2	4	-0.0331947	-4.2415	0.071568	IDH1	RPE1
FDX1	4	-0.0333923	-13.1995	-0.0328169	IDH1	RPE1
CACNA2D1	4	-0.0337983	-3.3055	0.022606	IDH1	RPE1
NKRF	4	-0.0340703	-15.3995		IDH1	RPE1
GSTP1	4	-0.0345908	2.309	-0.0111187	IDH1	RPE1
CNKSR1	3	-0.0347779	-2.0505	-0.0368393	IDH1	RPE1
ZWILCH	4	-0.0349555	-15.785	-0.404436	IDH1	RPE1
TNFSF15	4	-0.0351888	-3.0795	0.00332122	IDH1	RPE1
OTUD4	4	-0.0357574	-6.176	-0.0693521	IDH1	RPE1
MRPL16	4	-0.0358682	-10.693	-0.290214	IDH1	RPE1
ARL5C	4	-0.0359147	-4.7555	0.0873698	IDH1	RPE1
RSPH9	4	-0.0360033	-8.342	-0.0122471	IDH1	RPE1
OR5K4	4	-0.0361556	-3.3315		IDH1	RPE1
PRRC2A	4	-0.0363756	-24.4745	-0.0452724	IDH1	RPE1
C20orf144	3	-0.0367809	-6.939	-0.0377338	IDH1	RPE1
C16orf89	4	-0.0371596	-8.3945	-0.0613274	IDH1	RPE1
CRISPLD2	4	-0.0372517	-1.89	-0.0562461	IDH1	RPE1
CMIP	4	-0.0373499	-4.404	0.001574	IDH1	RPE1
HPRT1	4	-0.0375139	6.5825	-0.0600039	IDH1	RPE1
HAMP	4	-0.0377483	-3.206	-0.0194449	IDH1	RPE1
CEP76	4	-0.0381224	-8.6995	0.0553513	IDH1	RPE1
EPN1	4	-0.0382509	-17.174	-0.0671807	IDH1	RPE1
MECR	4	-0.0382854	-34.135	-0.0877067	IDH1	RPE1
TALDO1	4	-0.0385442	-10.0565	0.0458243	IDH1	RPE1
STAT5A	4	-0.0387058	-1.5855	-0.00201423	IDH1	RPE1
BNIPL	3	-0.0394803	-7.3445	0.0643584	IDH1	RPE1
DENND2C	4	-0.0394944	-4.451	-0.0240662	IDH1	RPE1
LRFN1	4	-0.0396047	-0.78	-0.0341962	IDH1	RPE1
DIPK1A	4	-0.0401037	-18.363	0.0355793	IDH1	RPE1
TNFRSF21	3	-0.0401069	-7.276	0.0163143	IDH1	RPE1
ASF1A	4	-0.0407985	-14.3765	0.0635982	IDH1	RPE1
GFPT1	4	-0.0408833	-1.499	-0.151009	IDH1	RPE1
FMN1	4	-0.040992	-3.3585	0.0276832	IDH1	RPE1
CPSF7	4	-0.0409931	3.928	0.0629233	IDH1	RPE1
RBM33	4	-0.0412494	-21.9355	0.193994	IDH1	RPE1
DAO	4	-0.0413159	-4.8325	-0.0662287	IDH1	RPE1
TSPOAP1	3	-0.0414643	-15.8955	-0.0352008	IDH1	RPE1
CHRDL2	4	-0.0415643	-14.6395	-0.101248	IDH1	RPE1
IDH3A	4	-0.041857	-3.028	0.203937	IDH1	RPE1
PRKCG	4	-0.0425445	-2.876	0.000252447	IDH1	RPE1
FLVCR2	4	-0.0427911	-4.3265	-0.0527569	IDH1	RPE1
HYAL3	4	-0.0431442	-1.0285	-0.00632334	IDH1	RPE1
CUL4B	4	-0.0432349	-18.346	-0.0812239	IDH1	RPE1
DLG5	4	-0.0433681	-11.1135	0.0276673	IDH1	RPE1
MYOZ1	4	-0.0436101	-10.748	-0.0632203	IDH1	RPE1
TTPAL	4	-0.0438948	-3.7415	0.00428639	IDH1	RPE1
CCS	4	-0.0439961	-6.217	-0.0751451	IDH1	RPE1
GAD1	4	-0.0441409	-13.993	0.0290673	IDH1	RPE1
CHRM1	4	-0.0442309	-13.565	-0.0155556	IDH1	RPE1
DEFB115	4	-0.0442337	-9.131	-0.0798419	IDH1	RPE1
G0S2	4	-0.0442707	-13.7815	0.0739478	IDH1	RPE1
TOMM20L	4	-0.0443036	-7.0065	0.0590962	IDH1	RPE1
GPX1	4	-0.0457646	-2.4125	0.0604386	IDH1	RPE1
IL3	4	-0.0458994	-1.3665	0.0557034	IDH1	RPE1
CHTOP	4	-0.0461352	-8.9665	-0.0641249	IDH1	RPE1
NPVF	4	-0.046497	-15.7465	0.108492	IDH1	RPE1
LIAS	4	-0.0478048	-25.388	-0.176705	IDH1	RPE1
PRMT9	4	-0.0480968	-4.921	0.0173438	IDH1	RPE1
POLH	4	-0.0484258	-8.7115	0.0923719	IDH1	RPE1
ZNF530	4	-0.0484737	-11.765	-0.035996	IDH1	RPE1
PLA2G12A	4	-0.0488021	-19.2815	-0.115072	IDH1	RPE1
SHLD1	4	-0.0489007	-17.986	-0.0969501	IDH1	RPE1
P2RY2	4	-0.0489574	-0.973	-0.0912251	IDH1	RPE1
ASH1L	4	-0.049054	-9.542	-0.0319774	IDH1	RPE1
PCDHGB7	4	-0.0493733	-10.694	0.0426089	IDH1	RPE1
C7orf50	4	-0.0506047	-9.9355	-0.0266309	IDH1	RPE1
DBP	4	-0.0507073	-1.306	0.0122671	IDH1	RPE1
FAM98A	4	-0.051376	-3.82	-0.0780507	IDH1	RPE1
MRPS16	4	-0.0519058	-7.7675	-0.110559	IDH1	RPE1
USP48	4	-0.0522122	-14.1925	-0.0673256	IDH1	RPE1
CTTN	4	-0.0532057	-10.106	-0.0415051	IDH1	RPE1
CLDN6	4	-0.0534219	-9.0375	-0.0159133	IDH1	RPE1
PDILT	4	-0.0538442	-8.3605	-0.0550852	IDH1	RPE1
TXNDC15	4	-0.0541303	-4.646	0.0667657	IDH1	RPE1
ZNF593	4	-0.0542539	-15.9985	0.0323743	IDH1	RPE1
CRPPA	4	-0.0543044	-3.9935		IDH1	RPE1
HSPB6	4	-0.0543881	-16.4365	0.0515583	IDH1	RPE1
XPO5	4	-0.0544248	-15.7695	0.122872	IDH1	RPE1
KSR1	4	-0.0553137	-1.3145	0.0251428	IDH1	RPE1
ZFAT	4	-0.0557758	-18.6835	0.1003	IDH1	RPE1
AARS2	4	-0.0559009	-8.7275	0.0310805	IDH1	RPE1
PCDH7	4	-0.0562064	-6.563	0.0193505	IDH1	RPE1
SEMA3D	3	-0.0565502	-11.0375	0.00935331	IDH1	RPE1
ZNF106	4	-0.056798	-6.032	-0.0581148	IDH1	RPE1
GRSF1	3	-0.0571798	-1.076	-0.0682296	IDH1	RPE1
ST6GALNAC2	4	-0.0579382	1.8785	-0.00417154	IDH1	RPE1
CARD6	4	-0.059264	-6.819	-0.015452	IDH1	RPE1
RCOR1	4	-0.0593134	-8.693	0.140002	IDH1	RPE1
SLC25A40	4	-0.0594146	-2.6635	-0.142877	IDH1	RPE1
ADAM8	4	-0.059859	-8.2205	0.120323	IDH1	RPE1
UBQLN4	4	-0.059907	-19.6705	0.199821	IDH1	RPE1
CASP10	3	-0.0621884	-16.195	-0.0755665	IDH1	RPE1
RGS17	3	-0.063394	-9.692	-0.0439545	IDH1	RPE1
KIFC1	4	-0.0646841	-2.369	-0.0692197	IDH1	RPE1
NLK	4	-0.0650289	-5.3175	0.00515415	IDH1	RPE1
CCDC92	3	-0.0686482	-5.752	0.018154	IDH1	RPE1
FBXW11	4	-0.0699152	-18.942	0.389553	IDH1	RPE1
PIAS3	4	-0.0708634	-12.5305	-0.0162973	IDH1	RPE1
KCNK7	4	-0.0714952	-7.0655	-0.05505	IDH1	RPE1
OR9A2	4	-0.0752143	-9.0495		IDH1	RPE1
FAS	4	-0.0789125	-12.2895	-0.0242382	IDH1	RPE1
CD99L2	4	-0.0811007	-28.1615	-0.0809312	IDH1	RPE1
TPH1	4	-0.0827453	-8.2035	-0.0362307	IDH1	RPE1
SEC14L4	4	-0.085039	-11.0555	0.0130679	IDH1	RPE1
AKT2	4	-0.0861359	-15.076	-0.0554773	IDH1	RPE1
IL36G	3	-0.0916676	0.3425	-0.0330528	IDH1	RPE1
MAN1B1	4	-0.0921957	-7.9085	0.0354302	IDH1	RPE1
SPAST	4	-0.0950613	-24.3575	-0.0140519	IDH1	RPE1
STK33	4	-0.116807	-24.7645	-0.120739	IDH1	RPE1
CWC27	4	-9999.4	27.885	-0.0139141	IDH1	RPE1
FNDC3B	4	-9999.52	28.0475	0.16569	IDH1	RPE1
OPA3	3	-9999.54	17.346	-0.125888	IDH1	RPE1
KRT77	4	-9999.62	22.513	-0.0508638	IDH1	RPE1
PAX9	4	-9999.62	22.48	-0.0232191	IDH1	RPE1
CYP2A13	4	-9999.64	21.6355	-0.00335046	IDH1	RPE1
CDH1	4	-9999.65	24.849	-0.0228616	IDH1	RPE1
BRCC3	4	-9999.65	22.565	-0.0429845	IDH1	RPE1
ANKK1	3	-9999.67	35.151	0.0236343	IDH1	RPE1
N4BP1	3	-9999.67	15.2865	0.0461919	IDH1	RPE1
LRRC57	4	-9999.68	21.7525	0.0573223	IDH1	RPE1
ING2	4	-9999.69	17.1645	0.00824296	IDH1	RPE1
ADCY2	4	-9999.69	20.2505	-0.0220409	IDH1	RPE1
BIRC2	4	-9999.7	22.3805	-0.123342	IDH1	RPE1
DAGLB	4	-9999.72	16.491	0.0414379	IDH1	RPE1
SLC9A9	4	-9999.72	19.4545	0.0409804	IDH1	RPE1
NOXA1	4	-9999.74	19.5665	0.0603526	IDH1	RPE1
RAB9B	4	-9999.74	18.6595	0.0228891	IDH1	RPE1
C4orf3	4	-9999.74	18.9805	-0.0435456	IDH1	RPE1
FRAS1	4	-9999.75	20.7005	-0.0504708	IDH1	RPE1
BTBD9	4	-9999.75	20.893	-0.139608	IDH1	RPE1
ZC3H12C	4	-9999.75	16.8135	-0.0199179	IDH1	RPE1
HIF1A	4	-9999.76	21.0125	0.0527347	IDH1	RPE1
SLC9A3R1	4	-9999.76	14.3725	-0.0222006	IDH1	RPE1
MYOM1	4	-9999.77	17.049	0.0315456	IDH1	RPE1
OR52W1	4	-9999.77	14.4465		IDH1	RPE1
FMO4	4	-9999.77	13.104	0.0505721	IDH1	RPE1
OSR1	4	-9999.77	15.46	0.0390715	IDH1	RPE1
HSD17B13	4	-9999.78	14.0625	-0.0698953	IDH1	RPE1
MMP26	4	-9999.78	14.901	0.128318	IDH1	RPE1
MAGEB2	4	-9999.78	15.705	0.00361557	IDH1	RPE1
TNFSF11	4	-9999.79	16.947	0.0348182	IDH1	RPE1
GPR158	4	-9999.79	15.407	-0.0614319	IDH1	RPE1
AHSP	4	-9999.79	9.5995	-0.0572717	IDH1	RPE1
CDC42BPB	4	-9999.8	19.0605	0.0227979	IDH1	RPE1
TATDN2	4	-9999.8	15.0755	0.0120902	IDH1	RPE1
RPA4	4	-9999.8	17.254	-0.0791501	IDH1	RPE1
ITPK1	4	-9999.8	19.845	-0.0509529	IDH1	RPE1
MSGN1	4	-9999.8	22.1385	0.0554592	IDH1	RPE1
KRTAP4-1	4	-9999.8	16.3165		IDH1	RPE1
ELMSAN1	4	-9999.8	17.0415		IDH1	RPE1
OCEL1	4	-9999.8	15.703	0.00529144	IDH1	RPE1
SIRPD	4	-9999.8	14.3605	0.0835944	IDH1	RPE1
MARCKS	4	-9999.81	17.475	-0.0222393	IDH1	RPE1
PFKFB2	4	-9999.81	17.8075	-0.0810688	IDH1	RPE1
CALHM4	4	-9999.81	15.8925	0.0153149	IDH1	RPE1
TSBP1	4	-9999.82	15.841	0.0561945	IDH1	RPE1
SCG3	4	-9999.82	14.1535	0.0193203	IDH1	RPE1
PELI1	4	-9999.82	13.942	0.042028	IDH1	RPE1
CD22	4	-9999.82	17.126	0.0712817	IDH1	RPE1
DSC3	4	-9999.82	15.076	-0.0795634	IDH1	RPE1
PITPNM3	4	-9999.82	15.581	0.103041	IDH1	RPE1
PAQR5	4	-9999.82	12.3415	0.0400604	IDH1	RPE1
GSX1	4	-9999.82	14.573	-0.00380209	IDH1	RPE1
KLF6	4	-9999.82	25.4255	0.00926522	IDH1	RPE1
VIL1	4	-9999.83	13.642	-0.0217791	IDH1	RPE1
FGFBP2	4	-9999.83	12.4645	-0.035705	IDH1	RPE1
RPS6KA6	4	-9999.83	14.476	0.0129752	IDH1	RPE1
STC1	4	-9999.83	18.739	-0.00854257	IDH1	RPE1
TSPAN19	4	-9999.83	18.6565	0.114609	IDH1	RPE1
IL11	4	-9999.83	15.9885	-0.0165987	IDH1	RPE1
HSD17B3	4	-9999.83	21.0695	-0.0156378	IDH1	RPE1
EMP1	4	-9999.83	15.147	0.114404	IDH1	RPE1
RBP5	4	-9999.83	13.1515	0.0539606	IDH1	RPE1
H2AP	4	-9999.83	10.6545	-0.0355618	IDH1	RPE1
ECRG4	4	-9999.84	20.886	-0.0736606	IDH1	RPE1
CST9L	4	-9999.84	23.623	-0.0298818	IDH1	RPE1
CACNG7	4	-9999.84	16.184	-0.0284163	IDH1	RPE1
MAGEE1	4	-9999.84	15.5925	0.0855075	IDH1	RPE1
ATP2B3	4	-9999.84	13.397	-0.0119784	IDH1	RPE1
SULT1A2	4	-9999.84	16.0815	-0.0130113	IDH1	RPE1
PSME2	4	-9999.84	14.3185	-0.103534	IDH1	RPE1
TMEM168	4	-9999.84	11.097	-0.00903893	IDH1	RPE1
KRTAP10-10	3	-9999.84	10.936	0.061196	IDH1	RPE1
NPC1	4	-9999.84	14.6535	-0.189895	IDH1	RPE1
HIPK1	4	-9999.84	13.4675	-0.0728633	IDH1	RPE1
WDR86	4	-9999.85	14.3735	-0.0348138	IDH1	RPE1
AC093802.1	4	-9999.85	12.867		IDH1	RPE1
HTR1D	4	-9999.85	16.599	-0.0020148	IDH1	RPE1
OR11H6	4	-9999.85	14.5075		IDH1	RPE1
WNT7A	4	-9999.85	11.0615	0.000382211	IDH1	RPE1
ANXA4	4	-9999.85	14.139	0.0669578	IDH1	RPE1
TMPRSS6	4	-9999.85	10.3605	0.0642719	IDH1	RPE1
HDHD3	4	-9999.85	13.119	0.0114192	IDH1	RPE1
SEMA4D	4	-9999.85	11.429	0.00284177	IDH1	RPE1
ETV1	4	-9999.85	14.0255	0.0287141	IDH1	RPE1
LHFPL2	4	-9999.85	13.027	-0.131826	IDH1	RPE1
PILRB	4	-9999.85	13.087	0.015157	IDH1	RPE1
SMARCA4	4	-9999.85	23.3235	-0.278779	IDH1	RPE1
ZNF703	4	-9999.85	11.6825	-0.0206743	IDH1	RPE1
OTULINL	4	-9999.85	10.9755	0.00440842	IDH1	RPE1
TSHZ1	4	-9999.85	14.6395	0.0576457	IDH1	RPE1
ZFP62	4	-9999.85	15.44	0.0416659	IDH1	RPE1
TSGA10	4	-9999.86	14.4445	0.0729445	IDH1	RPE1
BEAN1	4	-9999.86	12.901	0.046423	IDH1	RPE1
AMER3	4	-9999.86	19.9505	0.0178649	IDH1	RPE1
EEF1AKMT1	4	-9999.86	15.9225	0.0120098	IDH1	RPE1
ARG1	3	-9999.86	17.2435	-0.00872694	IDH1	RPE1
KLKB1	4	-9999.86	14.964	-0.0212903	IDH1	RPE1
SRPX	4	-9999.86	10.5365	-0.0565816	IDH1	RPE1
ALOX5AP	4	-9999.86	11.625	-0.0163978	IDH1	RPE1
RFESD	4	-9999.86	18.5305	-0.0262431	IDH1	RPE1
TMEM26	4	-9999.86	18.767	0.0337733	IDH1	RPE1
TMEM125	4	-9999.86	15.101	0.0495595	IDH1	RPE1
GNG7	4	-9999.86	14.3905	0.0811604	IDH1	RPE1
ASPHD1	4	-9999.86	13.844	-0.012955	IDH1	RPE1
FAM49A	4	-9999.87	17.805		IDH1	RPE1
RAB27B	4	-9999.87	15.134	-0.00914342	IDH1	RPE1
SEC23B	4	-9999.87	13.738	-0.022262	IDH1	RPE1
ZNF546	4	-9999.87	10.9005	-0.142678	IDH1	RPE1
TAFA2	4	-9999.87	10.0655	-0.0883349	IDH1	RPE1
JUP	4	-9999.87	14.751	0.0453466	IDH1	RPE1
SLC17A9	4	-9999.87	12.8215	-0.0849524	IDH1	RPE1
ZSWIM4	4	-9999.87	20.093	0.0160865	IDH1	RPE1
ZBTB1	4	-9999.87	26.3515	-0.020765	IDH1	RPE1
RALGAPA2	4	-9999.87	12.704	0.0329617	IDH1	RPE1
ZMAT3	4	-9999.87	18.9975	-0.00710841	IDH1	RPE1
HTRA3	4	-9999.87	13.3225	-0.0010694	IDH1	RPE1
CD5L	4	-9999.87	15.9715	-0.0257865	IDH1	RPE1
CREBL2	4	-9999.87	15.6485	-0.00356654	IDH1	RPE1
OR51G1	4	-9999.87	12.6945		IDH1	RPE1
CDC25C	4	-9999.87	11.183	-0.0367848	IDH1	RPE1
WDR37	4	-9999.88	19.7225	0.0790059	IDH1	RPE1
RELCH	4	-9999.88	13.7445	0.0207235	IDH1	RPE1
LTK	4	-9999.88	11.177	0.0655538	IDH1	RPE1
HRK	4	-9999.88	13.8195	-0.034124	IDH1	RPE1
RELN	4	-9999.88	15.7705	-0.0522545	IDH1	RPE1
WFS1	3	-9999.88	9.658	0.0157924	IDH1	RPE1
SLC17A8	4	-9999.88	11.5585	-0.0197117	IDH1	RPE1
ACTR3B	4	-9999.88	17.055	-0.0260168	IDH1	RPE1
TNK1	4	-9999.88	15.223	-0.0549116	IDH1	RPE1
HIVEP2	4	-9999.88	12.925	-0.00949969	IDH1	RPE1
PRRT1	3	-9999.88	11.853	-0.029222	IDH1	RPE1
IL12A	4	-9999.88	8.013	-0.073734	IDH1	RPE1
RPS27L	3	-9999.88	11.7685	-0.00225195	IDH1	RPE1
WNT9A	4	-9999.88	9.344	-0.0662555	IDH1	RPE1
OR10AG1	4	-9999.88	14.76		IDH1	RPE1
TRIML2	4	-9999.88	12.6695	-0.0601094	IDH1	RPE1
FBXL15	4	-9999.88	16.3715	0.0657899	IDH1	RPE1
LPAR6	4	-9999.88	12.7975	-0.00350261	IDH1	RPE1
ADAR	4	-9999.88	13.2485	0.0479097	IDH1	RPE1
OR10C1	4	-9999.88	10.5725		IDH1	RPE1
CHN2	4	-9999.88	11.27	0.00361609	IDH1	RPE1
GDF10	4	-9999.89	20.46	0.074931	IDH1	RPE1
SLC9A6	4	-9999.89	13.09	-0.0359642	IDH1	RPE1
ENPP2	4	-9999.89	19.984	-0.0258023	IDH1	RPE1
ELMO3	4	-9999.89	11.0155	0.0252385	IDH1	RPE1
PLEKHA6	4	-9999.89	13.9615	-0.0586061	IDH1	RPE1
ARL5A	3	-9999.89	9.0155	0.0055936	IDH1	RPE1
RNASE11	4	-9999.89	10.5555	-0.0700182	IDH1	RPE1
ADH1B	4	-9999.89	12.6685	-0.0730493	IDH1	RPE1
CCDC136	3	-9999.89	11.0975	0.058493	IDH1	RPE1
SPINK9	4	-9999.89	13.732	-0.0556228	IDH1	RPE1
PCDHA9	4	-9999.89	13.827	0.124358	IDH1	RPE1
UBTD2	4	-9999.89	10.3545	-0.00580092	IDH1	RPE1
PLCB1	4	-9999.89	13.3655	-0.0641357	IDH1	RPE1
SLC7A7	4	-9999.89	11.182	0.0232534	IDH1	RPE1
FAM181A	4	-9999.89	20.984	0.0436931	IDH1	RPE1
SH2D1A	4	-9999.89	11.2445	-0.0366789	IDH1	RPE1
RBM20	4	-9999.89	11.071	0.0128593	IDH1	RPE1
CKM	4	-9999.89	16.8615	-0.00261808	IDH1	RPE1
ALDH4A1	4	-9999.89	17.664	-0.0289073	IDH1	RPE1
ZNF208	4	-9999.89	15.159	-0.13208	IDH1	RPE1
ITGAX	4	-9999.89	18.2925	-0.0501377	IDH1	RPE1
ADGRB2	4	-9999.89	14.4385	0.0895887	IDH1	RPE1
OR5K3	4	-9999.89	10.621		IDH1	RPE1
LIN7B	4	-9999.89	10.2915	-0.0671357	IDH1	RPE1
AK9	4	-9999.89	13.8945	0.032976	IDH1	RPE1
PDX1	4	-9999.89	11.234	-0.0437632	IDH1	RPE1
TEX26	4	-9999.89	15.793	0.0317738	IDH1	RPE1
SYCP3	4	-9999.9	11.94	-0.0306001	IDH1	RPE1
ANKRD42	4	-9999.9	12.7025	0.0102205	IDH1	RPE1
MAGEA1	4	-9999.9	15.4325	-0.0777138	IDH1	RPE1
TMIGD1	4	-9999.9	13.4425	-0.0178503	IDH1	RPE1
H3-4	4	-9999.9	20.267	-0.112442	IDH1	RPE1
BLMH	4	-9999.9	12.5305	-0.124326	IDH1	RPE1
SYNPO2	4	-9999.9	10.946	0.0140226	IDH1	RPE1
ABHD10	4	-9999.9	9.195	-0.0477465	IDH1	RPE1
TMEM205	4	-9999.9	10.471	0.0335949	IDH1	RPE1
UNC93A	4	-9999.9	13.3455	-0.0239855	IDH1	RPE1
PBLD	4	-9999.9	17.918	-0.0907905	IDH1	RPE1
NAXE	4	-9999.9	11.1435	-0.0292062	IDH1	RPE1
GABRB2	4	-9999.9	13.657	-0.0129255	IDH1	RPE1
B9D2	4	-9999.9	7.21	0.109925	IDH1	RPE1
PTGIR	4	-9999.9	11.998	0.0539808	IDH1	RPE1
FBXO33	4	-9999.9	10.0935	-0.0571341	IDH1	RPE1
GZMB	4	-9999.9	10.1615	-0.016941	IDH1	RPE1
PLA2G15	4	-9999.9	13.7365	-0.054355	IDH1	RPE1
RSPO4	4	-9999.9	11.197	-0.0524038	IDH1	RPE1
OBI1	4	-9999.9	7.877	0.0397028	IDH1	RPE1
ASPRV1	4	-9999.9	13.8835	0.124696	IDH1	RPE1
PCOLCE2	4	-9999.9	12.9955	0.0161586	IDH1	RPE1
PAEP	4	-9999.9	16.0155	0.10847	IDH1	RPE1
PDC	4	-9999.9	7.9125	0.0674463	IDH1	RPE1
NELL1	4	-9999.9	12.5505	0.0790481	IDH1	RPE1
GNG8	4	-9999.9	11.0285	-0.00687573	IDH1	RPE1
NFIL3	4	-9999.9	15.819	0.0493427	IDH1	RPE1
HERPUD2	4	-9999.9	11.8855	-0.0510767	IDH1	RPE1
MTTP	4	-9999.9	8.186	0.0462436	IDH1	RPE1
ACVR1B	4	-9999.9	18.0985	-0.082455	IDH1	RPE1
C16orf54	4	-9999.9	5.7085	0.0160794	IDH1	RPE1
CLDN3	4	-9999.9	12.831	0.119705	IDH1	RPE1
KCNH5	4	-9999.9	8.8615	0.00118743	IDH1	RPE1
MMP2	4	-9999.9	16.1	0.0214704	IDH1	RPE1
THY1	4	-9999.9	8.529	-0.104185	IDH1	RPE1
PTGS2	4	-9999.91	18.422	0.0252408	IDH1	RPE1
CSN3	4	-9999.91	13.8175	0.0617535	IDH1	RPE1
GLI2	4	-9999.91	12.9875	-0.0474817	IDH1	RPE1
TM2D3	4	-9999.91	10.961	-0.126729	IDH1	RPE1
C18orf63	4	-9999.91	11.4635	0.05031	IDH1	RPE1
SMCP	4	-9999.91	11.0055	0.0739645	IDH1	RPE1
SFT2D1	4	-9999.91	9.672	0.0848976	IDH1	RPE1
THAP10	4	-9999.91	17.6285	-0.0182056	IDH1	RPE1
MID1	4	-9999.91	10.3615	0.0462093	IDH1	RPE1
PARP16	4	-9999.91	14.922	0.0445989	IDH1	RPE1
TTC29	4	-9999.91	15.5325	-0.0318239	IDH1	RPE1
GPR152	4	-9999.91	12.562	0.0580618	IDH1	RPE1
ZNF552	4	-9999.91	14.6475	0.0773884	IDH1	RPE1
CCDC89	4	-9999.91	12.9495	-0.0140153	IDH1	RPE1
NCOA6	4	-9999.91	15.6595	0.0638548	IDH1	RPE1
ARHGAP23	4	-9999.91	14.8955	0.0408479	IDH1	RPE1
C11orf45	4	-9999.91	13.3695		IDH1	RPE1
KRT33A	4	-9999.91	9.928		IDH1	RPE1
EPHA5	4	-9999.91	8.738	-0.0126616	IDH1	RPE1
NUTM1	4	-9999.91	9.06	0.0538552	IDH1	RPE1
ANKDD1A	4	-9999.91	12.0685	0.0164552	IDH1	RPE1
SP140L	4	-9999.91	13.342	0.0310133	IDH1	RPE1
PADI3	4	-9999.91	11.677	-0.0320473	IDH1	RPE1
AEN	4	-9999.91	12.5785	0.0145782	IDH1	RPE1
NUDT16	4	-9999.91	9.4095	0.0703361	IDH1	RPE1
TMEM181	4	-9999.91	12.319	0.090421	IDH1	RPE1
LPCAT2	4	-9999.91	12.6815	-0.0531084	IDH1	RPE1
SLC43A3	4	-9999.91	9.7095	-0.0324461	IDH1	RPE1
PFN3	4	-9999.91	14.414	0.053272	IDH1	RPE1
CACNG1	4	-9999.91	12.2365	-0.0028945	IDH1	RPE1
TBX15	4	-9999.91	8.344	0.0339434	IDH1	RPE1
MYCBP2	4	-9999.91	9.527		IDH1	RPE1
SHISA2	4	-9999.91	11.98	-0.0423436	IDH1	RPE1
MARCHF7	4	-9999.91	13.407		IDH1	RPE1
KCNJ10	4	-9999.91	11.8575	-0.0270919	IDH1	RPE1
GULP1	4	-9999.91	10.598	0.0483179	IDH1	RPE1
DGKH	4	-9999.91	10.458	-0.00759052	IDH1	RPE1
SLC30A6	4	-9999.91	9.1505	-0.0370678	IDH1	RPE1
PRMT8	4	-9999.91	10.0545	0.0493104	IDH1	RPE1
TMEM121B	4	-9999.91	16.398	0.0314966	IDH1	RPE1
SLC23A2	4	-9999.91	17.376	0.0221953	IDH1	RPE1
DMD	4	-9999.92	7.8155	0.00146952	IDH1	RPE1
NDUFS6	4	-9999.92	12.278	-0.0453403	IDH1	RPE1
MROH2A	4	-9999.92	33.262		IDH1	RPE1
PATE3	4	-9999.92	11.2555	0.0147921	IDH1	RPE1
PPP4R3B	4	-9999.92	11.2455	-0.0385334	IDH1	RPE1
SEMA7A	4	-9999.92	9.9935	0.0436838	IDH1	RPE1
SEMG1	4	-9999.92	11.2985	0.0561025	IDH1	RPE1
ASIC4	4	-9999.92	12.9815	-0.0529167	IDH1	RPE1
MCMDC2	4	-9999.92	14.081	-0.0422518	IDH1	RPE1
ZNF653	4	-9999.92	19.696	-0.0494329	IDH1	RPE1
FARP2	4	-9999.92	9.266	0.0155829	IDH1	RPE1
TCEAL1	4	-9999.92	15.0685	-0.0240987	IDH1	RPE1
CCDC198	4	-9999.92	1.6835	0.0420136	IDH1	RPE1
EHBP1L1	4	-9999.92	12.7785	0.00188564	IDH1	RPE1
GUCY2D	4	-9999.92	2.206	-0.0292412	IDH1	RPE1
HS3ST6	4	-9999.92	9.069	0.0540622	IDH1	RPE1
ENKUR	4	-9999.92	11.5565	-0.0457643	IDH1	RPE1
FAM20A	4	-9999.92	12.4375	-0.0120041	IDH1	RPE1
CPLX4	4	-9999.92	12.123	0.0995607	IDH1	RPE1
RPGR	4	-9999.92	11.782	-0.0168359	IDH1	RPE1
MOSPD1	4	-9999.92	10.634	0.0351188	IDH1	RPE1
ZNF256	4	-9999.92	6.7745	-0.0171287	IDH1	RPE1
PNPLA4	4	-9999.92	12.4775	0.0914239	IDH1	RPE1
MAGEH1	4	-9999.92	11.575	-0.0187159	IDH1	RPE1
CMTM3	4	-9999.92	13.35	0.0697215	IDH1	RPE1
CBX4	4	-9999.92	16.1885	-0.0958418	IDH1	RPE1
STEAP4	4	-9999.92	13.3035	0.0189337	IDH1	RPE1
RAB5IF	4	-9999.92	10.179	-0.04605	IDH1	RPE1
MCEMP1	4	-9999.92	7.023	-0.097	IDH1	RPE1
ZNF141	3	-9999.92	11.1775		IDH1	RPE1
DBNDD2	4	-9999.92	10.823	0.0382664	IDH1	RPE1
TRIM62	4	-9999.92	8.4265	0.0510042	IDH1	RPE1
TNFRSF11A	4	-9999.92	8.5965	0.0351961	IDH1	RPE1
MIA3	4	-9999.92	10.123	0.0364589	IDH1	RPE1
KRTAP22-1	4	-9999.92	17.7135	-0.0257105	IDH1	RPE1
RMDN3	4	-9999.92	13.471	-0.0413389	IDH1	RPE1
TMBIM1	4	-9999.92	11.222	-0.0367485	IDH1	RPE1
ACTBL2	4	-9999.92	11.3755	-0.0454464	IDH1	RPE1
POU4F2	4	-9999.92	7.924	0.0266051	IDH1	RPE1
TXNRD2	4	-9999.92	9.741	0.0746564	IDH1	RPE1
GRM1	4	-9999.92	13.612	-0.0109354	IDH1	RPE1
STK32C	4	-9999.92	6.796	0.0232035	IDH1	RPE1
SIT1	4	-9999.92	14.43	0.0632752	IDH1	RPE1
MGAT4B	4	-9999.92	7.4835	-0.0709124	IDH1	RPE1
ZSWIM6	4	-9999.92	11.6055	0.034937	IDH1	RPE1
LRTM1	4	-9999.92	13.39	-0.0076621	IDH1	RPE1
SPIRE1	4	-9999.92	13.1015	0.010083	IDH1	RPE1
FHDC1	4	-9999.92	9.9415	0.0860984	IDH1	RPE1
IZUMO3	4	-9999.92	10.128	-0.00257491	IDH1	RPE1
PDK1	4	-9999.92	10.9785	0.0089284	IDH1	RPE1
DHCR24	4	-9999.92	13.3355	0.0941877	IDH1	RPE1
LOXL2	4	-9999.92	9.436	-0.0319961	IDH1	RPE1
FNIP1	4	-9999.92	17.398	0.0512441	IDH1	RPE1
MRGPRX4	4	-9999.93	13.719	0.0509254	IDH1	RPE1
LHFPL3	4	-9999.93	11.7125		IDH1	RPE1
COX6A1	3	-9999.93	10.7555	-0.00147348	IDH1	RPE1
ZHX3	4	-9999.93	13.1825	0.0359546	IDH1	RPE1
MMUT	4	-9999.93	11.4565	0.0730508	IDH1	RPE1
XAF1	4	-9999.93	6.8515	-0.0168161	IDH1	RPE1
WDTC1	4	-9999.93	10.5585	0.0512606	IDH1	RPE1
NOS1	4	-9999.93	13.6005	0.0337488	IDH1	RPE1
DCAF4L2	4	-9999.93	16.4015	0.0285094	IDH1	RPE1
GALNT15	4	-9999.93	12.609	0.0252792	IDH1	RPE1
GPRC5B	4	-9999.93	7.27	-0.121927	IDH1	RPE1
CYP26A1	4	-9999.93	12.407	-0.046922	IDH1	RPE1
KCTD12	4	-9999.93	13.8045	0.0796919	IDH1	RPE1
OR13C9	4	-9999.93	13.3135		IDH1	RPE1
ZNF234	4	-9999.93	10.1075	-0.00944813	IDH1	RPE1
CDX4	4	-9999.93	11.0855	0.071012	IDH1	RPE1
CYP1B1	4	-9999.93	10.5545	0.0254422	IDH1	RPE1
OGFOD3	4	-9999.93	11.7035	-0.0246635	IDH1	RPE1
BEST2	4	-9999.93	10.8065	0.0757053	IDH1	RPE1
PDK4	4	-9999.93	12.13	0.0984415	IDH1	RPE1
FARP1	4	-9999.93	6.883	0.0242686	IDH1	RPE1
POGK	4	-9999.93	6.4615	-0.0471619	IDH1	RPE1
ABCB9	4	-9999.93	13.7775	0.0271121	IDH1	RPE1
C7orf66	4	-9999.93	5.422		IDH1	RPE1
CCN2	4	-9999.93	16.9715	-0.00251429	IDH1	RPE1
PDE10A	4	-9999.93	6.198	-0.00707149	IDH1	RPE1
PAFAH1B3	4	-9999.93	12.4695	-0.120706	IDH1	RPE1
SUSD5	4	-9999.93	9.8295	0.00957054	IDH1	RPE1
RNF157	4	-9999.93	6.14	0.0919257	IDH1	RPE1
PTGR2	4	-9999.93	8.3095	0.0501016	IDH1	RPE1
OR1L6	3	-9999.93	9.9865		IDH1	RPE1
ST6GALNAC5	4	-9999.93	8.776	-5.74714e-05	IDH1	RPE1
OR4D9	4	-9999.93	11.658		IDH1	RPE1
FMO6P	4	-9999.93	9.481		IDH1	RPE1
MMEL1	4	-9999.93	20.0875	0.0249169	IDH1	RPE1
TMEM165	4	-9999.93	8.2785	-0.0286312	IDH1	RPE1
LYNX1	4	-9999.93	5.947		IDH1	RPE1
PITPNM2	4	-9999.93	11.293	-0.0227218	IDH1	RPE1
ZFP28	4	-9999.93	0.8065	0.0957823	IDH1	RPE1
SPINK1	4	-9999.93	11.971	0.0987465	IDH1	RPE1
TGFBR2	4	-9999.93	12.353	0.068298	IDH1	RPE1
PCDH8	4	-9999.93	8.865	0.0977572	IDH1	RPE1
YOD1	3	-9999.93	4.112	-0.0488363	IDH1	RPE1
IGFBP7	4	-9999.93	8.962	-0.0863056	IDH1	RPE1
DRC1	4	-9999.93	10.1	0.0382394	IDH1	RPE1
GSTT1	4	-9999.93	15.4925		IDH1	RPE1
SNCG	4	-9999.93	8.359	-0.0263091	IDH1	RPE1
TATDN3	4	-9999.93	7.277	0.000101475	IDH1	RPE1
HIF3A	4	-9999.93	12.9285	0.130312	IDH1	RPE1
KANK1	4	-9999.93	11.7235	0.00303226	IDH1	RPE1
LRMDA	4	-9999.93	8.3495	0.0909071	IDH1	RPE1
UST	4	-9999.93	8.4245	-0.0451453	IDH1	RPE1
BEND3	4	-9999.93	8.682	0.0354119	IDH1	RPE1
KCNK6	4	-9999.93	16.329	-0.0573487	IDH1	RPE1
GGH	4	-9999.93	10.1525	-0.0634033	IDH1	RPE1
UBR3	4	-9999.93	13.209	0.0577854	IDH1	RPE1
IFIT1B	4	-9999.93	10.6	0.0143965	IDH1	RPE1
GLB1L3	4	-9999.93	12.292	-0.00320319	IDH1	RPE1
SUCNR1	4	-9999.93	17.547	0.0137425	IDH1	RPE1
SLC10A2	4	-9999.93	18.544	0.113908	IDH1	RPE1
FAM220A	4	-9999.93	9.3365	0.0835593	IDH1	RPE1
TUT4	4	-9999.93	11.5515	0.0212934	IDH1	RPE1
APOBEC3D	4	-9999.93	12.6145	-0.0146645	IDH1	RPE1
APOA1	4	-9999.93	14.1685	0.0114232	IDH1	RPE1
ALKBH2	4	-9999.93	11.2675	-0.0340851	IDH1	RPE1
SFXN4	4	-9999.93	10.0595	0.0941795	IDH1	RPE1
OR2L2	3	-9999.93	8.8205		IDH1	RPE1
SEC11C	4	-9999.93	12.284	0.0172184	IDH1	RPE1
DSP	4	-9999.93	9.9705	0.0891259	IDH1	RPE1
ATP1A3	4	-9999.93	-1.219	0.0832717	IDH1	RPE1
EPGN	4	-9999.93	14.6005	0.0163126	IDH1	RPE1
FUT9	4	-9999.93	8.137	0.00987661	IDH1	RPE1
DLL3	4	-9999.93	9.664	-0.0923226	IDH1	RPE1
KATNAL2	4	-9999.93	-3.0015	-0.164695	IDH1	RPE1
KLHDC8A	4	-9999.94	11.436	-0.0530435	IDH1	RPE1
FGFR2	4	-9999.94	14.721	-0.0441167	IDH1	RPE1
IL26	4	-9999.94	8.3315	0.0220009	IDH1	RPE1
CCL8	4	-9999.94	12.8105	0.00152655	IDH1	RPE1
BCLAF3	4	-9999.94	9.9705	-0.0682796	IDH1	RPE1
CST7	4	-9999.94	11.3575	-0.00557045	IDH1	RPE1
C12orf74	4	-9999.94	4.8235		IDH1	RPE1
GPR155	4	-9999.94	6.33	0.0710606	IDH1	RPE1
DHRS13	4	-9999.94	8.4245	0.00601257	IDH1	RPE1
PPP1R3B	4	-9999.94	12.008	0.0270109	IDH1	RPE1
DEPDC4	4	-9999.94	7.9005	-0.00323554	IDH1	RPE1
TERB2	4	-9999.94	12.781	0.0425168	IDH1	RPE1
NMRK2	4	-9999.94	12.8315	-0.0317719	IDH1	RPE1
CPNE7	4	-9999.94	16.1175	0.0694979	IDH1	RPE1
FAM200B	4	-9999.94	13.124	-0.0197284	IDH1	RPE1
ARSI	4	-9999.94	7.689	0.0423532	IDH1	RPE1
TBX19	4	-9999.94	5.605	0.0080326	IDH1	RPE1
RCN3	4	-9999.94	5.526	-0.0765917	IDH1	RPE1
LRRC8E	4	-9999.94	11.152	0.0149334	IDH1	RPE1
COL6A1	4	-9999.94	9.4985	0.0461208	IDH1	RPE1
PROK1	4	-9999.94	14.8305	0.0462799	IDH1	RPE1
UTY	4	-9999.94	11.352		IDH1	RPE1
PTPN13	4	-9999.94	10.3565	-0.0635756	IDH1	RPE1
MYOM3	4	-9999.94	12.627	-0.00513457	IDH1	RPE1
LKAAEAR1	4	-9999.94	7.9495	0.0270527	IDH1	RPE1
PABPC3	4	-9999.94	10.5695	-0.0508424	IDH1	RPE1
XXYLT1	4	-9999.94	11.3705	0.0367161	IDH1	RPE1
LRRC47	4	-9999.94	3.1035	-0.0687073	IDH1	RPE1
RIDA	4	-9999.94	3.869	-0.0130814	IDH1	RPE1
CD276	4	-9999.94	12.364	-0.0119052	IDH1	RPE1
ST3GAL1	4	-9999.94	10.605	0.0224253	IDH1	RPE1
TAS2R50	4	-9999.94	9.9005	0.0591758	IDH1	RPE1
OR1N1	4	-9999.94	3.355		IDH1	RPE1
PIK3R3	4	-9999.94	9.339	0.00232421	IDH1	RPE1
RTKN	4	-9999.94	4.885	-0.0880808	IDH1	RPE1
UACA	4	-9999.94	5.6025	-0.0697687	IDH1	RPE1
NNAT	4	-9999.94	6.534	-0.0508962	IDH1	RPE1
ENPEP	4	-9999.94	7.5375	-0.101702	IDH1	RPE1
ALDOB	4	-9999.94	13.53	-0.129405	IDH1	RPE1
UBE2L6	4	-9999.94	1.668	0.00646747	IDH1	RPE1
RDH12	4	-9999.94	-2.1165	-0.000464289	IDH1	RPE1
GUCY2F	4	-9999.94	9.592	-0.053552	IDH1	RPE1
FRMPD2	4	-9999.94	4.43	-0.0361571	IDH1	RPE1
ZNF667	4	-9999.94	0.3285	-0.133293	IDH1	RPE1
THSD4	4	-9999.94	9.9925	-0.013052	IDH1	RPE1
SPTSSB	4	-9999.94	10.0845	-0.0780075	IDH1	RPE1
PDIA6	4	-9999.94	3.678	-0.0485513	IDH1	RPE1
SNX8	4	-9999.94	10.6825	-0.0443624	IDH1	RPE1
TRMT2B	4	-9999.94	8.89	0.0758632	IDH1	RPE1
ARTN	4	-9999.94	7.2935	0.0975503	IDH1	RPE1
OR7A5	4	-9999.94	6.0595		IDH1	RPE1
ITGB1	4	-9999.94	16.7665	0.0369308	IDH1	RPE1
WDR54	4	-9999.94	8.594	0.0314659	IDH1	RPE1
SLC2A12	4	-9999.94	5.2745	-0.0632649	IDH1	RPE1
APOL6	4	-9999.94	8.238	-0.0270449	IDH1	RPE1
RNF6	4	-9999.94	9.1375	-0.169993	IDH1	RPE1
CNOT8	4	-9999.94	10.1415	0.0633697	IDH1	RPE1
PANX1	4	-9999.94	9.2415	0.0137212	IDH1	RPE1
GRM4	4	-9999.94	8.204	0.045413	IDH1	RPE1
OR2B6	4	-9999.94	10.318		IDH1	RPE1
PCNX4	4	-9999.94	10.3325		IDH1	RPE1
ACAT1	4	-9999.94	8.675	-0.0281941	IDH1	RPE1
TMEM154	4	-9999.94	9.2185	0.0456382	IDH1	RPE1
DMWD	4	-9999.94	8.9855	0.0349144	IDH1	RPE1
DDX43	4	-9999.94	7.8795	-0.0957198	IDH1	RPE1
CLCN7	4	-9999.94	8.0545	0.0112595	IDH1	RPE1
TSHR	4	-9999.94	10.8975	-0.0515931	IDH1	RPE1
PRDM9	3	-9999.94	6.151	-0.0557005	IDH1	RPE1
TTPA	4	-9999.94	11.4185	-0.0354609	IDH1	RPE1
NME7	4	-9999.94	5.6465	0.00893103	IDH1	RPE1
ASCC2	4	-9999.94	12.3715	-0.0783036	IDH1	RPE1
ZNF24	4	-9999.94	1.716	0.0343595	IDH1	RPE1
OR1J2	4	-9999.94	2.8165		IDH1	RPE1
PRAMEF12	4	-9999.94	10.656	-0.0493671	IDH1	RPE1
SMIM3	4	-9999.94	6.5005	0.0155853	IDH1	RPE1
OR4C12	4	-9999.94	8.5495		IDH1	RPE1
ZFYVE9	4	-9999.94	9.29	-0.000918749	IDH1	RPE1
MKRN3	4	-9999.94	11.5495	-0.0142095	IDH1	RPE1
ZFYVE26	4	-9999.94	9.161	0.0625583	IDH1	RPE1
METTL21A	4	-9999.94	2.2785	0.000692927	IDH1	RPE1
BARHL1	4	-9999.94	9.0875	0.00357312	IDH1	RPE1
OR2T6	4	-9999.94	14.8625		IDH1	RPE1
SYPL1	4	-9999.95	5.338	-0.0131977	IDH1	RPE1
TCF7L2	4	-9999.95	16.622	0.0391063	IDH1	RPE1
SLC22A3	4	-9999.95	10.7165	0.021437	IDH1	RPE1
ANP32A	4	-9999.95	8.5555	-0.0247767	IDH1	RPE1
CHAT	4	-9999.95	6.9025	0.0472299	IDH1	RPE1
PCDHGA5	4	-9999.95	8.8795	0.0102366	IDH1	RPE1
AHRR	4	-9999.95	14.1075	0.000823761	IDH1	RPE1
WDSUB1	4	-9999.95	9.746	-0.157395	IDH1	RPE1
KRIT1	4	-9999.95	8.3355	0.176261	IDH1	RPE1
OR51B4	4	-9999.95	9.642		IDH1	RPE1
CD300LB	4	-9999.95	10.082		IDH1	RPE1
LMO3	4	-9999.95	9.1575	-0.0141202	IDH1	RPE1
ARHGAP44	4	-9999.95	9.0335	0.127301	IDH1	RPE1
GRIA1	4	-9999.95	9.5675	0.00498952	IDH1	RPE1
AGA	4	-9999.95	8.2405	0.0567304	IDH1	RPE1
GLRB	4	-9999.95	13.806	-0.0118674	IDH1	RPE1
OCIAD1	4	-9999.95	9.146	-0.0331925	IDH1	RPE1
TMEM129	4	-9999.95	13.7025	0.0213408	IDH1	RPE1
CAPN2	4	-9999.95	5.2415	-0.0757906	IDH1	RPE1
ENO4	4	-9999.95	4.526		IDH1	RPE1
AACS	4	-9999.95	6.997	0.0442116	IDH1	RPE1
CAD	4	-9999.95	10.4155	-0.147791	IDH1	RPE1
CNNM2	4	-9999.95	10.717	-0.0434284	IDH1	RPE1
AMPD3	4	-9999.95	14.3455	-0.048847	IDH1	RPE1
MECP2	4	-9999.95	11.4435	0.0129471	IDH1	RPE1
FHL3	4	-9999.95	12.4945	-0.0660505	IDH1	RPE1
F13B	4	-9999.95	14.8265	0.0216714	IDH1	RPE1
KRTAP3-1	4	-9999.95	7.852	0.00825882	IDH1	RPE1
SIRPB2	4	-9999.95	8.399	0.0241627	IDH1	RPE1
MANEAL	4	-9999.95	14.1065	0.00905424	IDH1	RPE1
KLHL13	3	-9999.95	7.165	0.00767514	IDH1	RPE1
GSTM2	4	-9999.95	4.1925	-0.0607681	IDH1	RPE1
N4BP2L2	4	-9999.95	7.983	0.0119555	IDH1	RPE1
TLCD3B	4	-9999.95	7.7065	-0.0868028	IDH1	RPE1
TFF1	4	-9999.95	8.896	-0.0476393	IDH1	RPE1
UBAP2L	4	-9999.95	8.634	0.0989605	IDH1	RPE1
FAM131A	4	-9999.95	12.025	0.0632407	IDH1	RPE1
TMEM11	4	-9999.95	6.47	-0.0640702	IDH1	RPE1
CAVIN4	4	-9999.95	10.6245	0.053585	IDH1	RPE1
HIGD1C	4	-9999.95	7.8715	0.0438453	IDH1	RPE1
ZFPL1	4	-9999.95	4.262	-0.0189036	IDH1	RPE1
SULT1C4	4	-9999.95	1.719	0.0578765	IDH1	RPE1
SLC1A7	4	-9999.95	12.32	0.0310842	IDH1	RPE1
COL11A2	4	-9999.95	6.321	-0.121496	IDH1	RPE1
HOXD11	4	-9999.95	1.273	0.189552	IDH1	RPE1
EGFL8	4	-9999.95	9.221	0.0136722	IDH1	RPE1
ZNF652	4	-9999.95	7.8265	-0.0228855	IDH1	RPE1
TCHHL1	4	-9999.95	7.441	-0.0352765	IDH1	RPE1
NADSYN1	4	-9999.95	9.2605	-0.0401174	IDH1	RPE1
DDX60L	4	-9999.95	19.473	0.0159389	IDH1	RPE1
CFAP65	4	-9999.95	1.5245	-0.0511544	IDH1	RPE1
OR14C36	4	-9999.95	12.57		IDH1	RPE1
GBP3	4	-9999.95	11.2075	-0.0443467	IDH1	RPE1
LYPD2	4	-9999.95	8.282	-0.105706	IDH1	RPE1
LRRC2	4	-9999.95	5.5705	-0.0224067	IDH1	RPE1
TP53	4	-9999.95	20.778	-0.0464643	IDH1	RPE1
PPP1R3F	4	-9999.95	7.27	0.0668273	IDH1	RPE1
ZNF850	4	-9999.95	6.349	-0.00654692	IDH1	RPE1
SCYL2	4	-9999.95	5.8205	-0.0573079	IDH1	RPE1
VSTM4	4	-9999.95	13.831	0.0518216	IDH1	RPE1
SLC22A25	4	-9999.95	7.9075	-0.0464139	IDH1	RPE1
DUSP8	4	-9999.95	6.1515	0.0701302	IDH1	RPE1
GRK7	4	-9999.95	1.3965	-0.0446159	IDH1	RPE1
IREB2	4	-9999.95	8.9665	0.03201	IDH1	RPE1
C10orf99	4	-9999.95	9.367		IDH1	RPE1
EIF4E1B	4	-9999.95	10.739	0.0365407	IDH1	RPE1
KCTD4	4	-9999.95	11.366	0.0443181	IDH1	RPE1
ZNF311	4	-9999.95	11.9025	-0.00960483	IDH1	RPE1
BEND5	4	-9999.95	8.797	-0.0143404	IDH1	RPE1
ZNF606	4	-9999.95	7.745	-0.0486649	IDH1	RPE1
TACR3	4	-9999.95	6.7665	-0.0754165	IDH1	RPE1
CCDC154	4	-9999.95	7.3445		IDH1	RPE1
PSPH	4	-9999.95	9.905	-0.0215036	IDH1	RPE1
TPTE	4	-9999.95	13.517		IDH1	RPE1
FAM207A	4	-9999.95	6.2295		IDH1	RPE1
FNDC7	4	-9999.95	7.6395	-0.0153086	IDH1	RPE1
FBXO47	4	-9999.95	2.0485	0.0981971	IDH1	RPE1
ZNF224	4	-9999.95	15.782	-0.0700247	IDH1	RPE1
UBXN1	4	-9999.95	15.877	0.0774152	IDH1	RPE1
ZNF565	4	-9999.95	6.759	-0.0291504	IDH1	RPE1
ZNF436	4	-9999.95	4.165	0.0240365	IDH1	RPE1
OR12D2	4	-9999.95	6.777		IDH1	RPE1
FOXK1	4	-9999.95	17.3	0.121551	IDH1	RPE1
ENTPD2	4	-9999.95	10.7245	0.0175556	IDH1	RPE1
USP14	4	-9999.95	3.2755	0.128931	IDH1	RPE1
STK38L	4	-9999.95	9.1825	0.080486	IDH1	RPE1
LRRC73	4	-9999.95	8.69	0.0256133	IDH1	RPE1
MAN1A2	4	-9999.95	6.314	0.000625887	IDH1	RPE1
LHX9	4	-9999.95	6.749	0.0560665	IDH1	RPE1
TIRAP	4	-9999.95	11.6455	-0.00547703	IDH1	RPE1
PTCH2	4	-9999.95	9.98	0.0490604	IDH1	RPE1
S100A16	4	-9999.95	9.7	0.00354804	IDH1	RPE1
LACTB2	4	-9999.95	8.2445	0.00265319	IDH1	RPE1
CNTN4	4	-9999.95	10.1145	-0.133359	IDH1	RPE1
ATN1	4	-9999.95	2.612	-0.0286112	IDH1	RPE1
LRRC4	4	-9999.95	30.1805	0.068206	IDH1	RPE1
RBM44	4	-9999.95	7.052	0.0311288	IDH1	RPE1
PANK1	4	-9999.95	1.521	-0.00405816	IDH1	RPE1
ATP13A4	4	-9999.95	6.075	-0.0232356	IDH1	RPE1
XAGE3	4	-9999.95	10.1015	-0.0157947	IDH1	RPE1
SCML4	4	-9999.95	5.853	0.0178012	IDH1	RPE1
TP53I11	4	-9999.95	12.344	-0.0922426	IDH1	RPE1
OR6A2	4	-9999.95	11.442		IDH1	RPE1
MIGA1	4	-9999.95	15.3205	0.0171866	IDH1	RPE1
PROSER3	4	-9999.95	4.386		IDH1	RPE1
CAPN9	4	-9999.95	7.918	0.0132757	IDH1	RPE1
NAV2	4	-9999.96	6.381	0.0597414	IDH1	RPE1
CYP2W1	4	-9999.96	7.3755	0.0106078	IDH1	RPE1
MARCHF4	4	-9999.96	13.954		IDH1	RPE1
NEDD4L	4	-9999.96	9.752	-0.00701992	IDH1	RPE1
CAMSAP2	4	-9999.96	9.6235	-0.057274	IDH1	RPE1
HPSE2	4	-9999.96	4.4875	-0.0253796	IDH1	RPE1
MAPK8	4	-9999.96	9.132	-0.0626056	IDH1	RPE1
CDKN1C	4	-9999.96	9.304	-0.0377078	IDH1	RPE1
PDP1	4	-9999.96	13.252	0.000896383	IDH1	RPE1
OR51E2	4	-9999.96	10.24		IDH1	RPE1
AFAP1L2	4	-9999.96	10.493	-0.0447672	IDH1	RPE1
PBX3	4	-9999.96	5.9905	0.0494273	IDH1	RPE1
AMOT	4	-9999.96	8.5385	0.0539917	IDH1	RPE1
DISP1	4	-9999.96	6.389	-0.0266938	IDH1	RPE1
EXTL1	4	-9999.96	1.757	-0.0419739	IDH1	RPE1
MYBPC2	4	-9999.96	7.104	-0.0543767	IDH1	RPE1
DAPP1	4	-9999.96	7.2735	-0.125814	IDH1	RPE1
FBP2	4	-9999.96	11.666	-0.0413369	IDH1	RPE1
HIC2	4	-9999.96	12.1625	0.0189632	IDH1	RPE1
TMEM179	4	-9999.96	3.5495	0.116377	IDH1	RPE1
UTS2	4	-9999.96	7.7035	0.117242	IDH1	RPE1
SLC2A13	4	-9999.96	13.8865	-0.0182767	IDH1	RPE1
DLX4	4	-9999.96	7.3345	0.018184	IDH1	RPE1
TCF24	4	-9999.96	5.3255	0.0103408	IDH1	RPE1
DGAT1	4	-9999.96	6.4935	0.0376393	IDH1	RPE1
VTN	4	-9999.96	9.048	0.00104433	IDH1	RPE1
FAM186B	4	-9999.96	-6.2495	0.0279257	IDH1	RPE1
GSAP	4	-9999.96	8.1685	0.0694654	IDH1	RPE1
RXFP1	4	-9999.96	6.1305	0.038527	IDH1	RPE1
ADAMTS4	4	-9999.96	7.4075	0.0080878	IDH1	RPE1
MSANTD3	4	-9999.96	0.8665	0.019148	IDH1	RPE1
RNF24	4	-9999.96	5.4055	0.0384084	IDH1	RPE1
MAP10	4	-9999.96	7.114	0.078376	IDH1	RPE1
INSL4	4	-9999.96	7.266	-0.0260737	IDH1	RPE1
ZNF346	4	-9999.96	10.3525	0.00964286	IDH1	RPE1
GASK1B	4	-9999.96	15.036	-0.00125197	IDH1	RPE1
BTBD7	4	-9999.96	0.898	0.136115	IDH1	RPE1
SSBP3	4	-9999.96	5.663	0.0558011	IDH1	RPE1
OR5V1	4	-9999.96	4.575		IDH1	RPE1
SCAPER	4	-9999.96	6.652	0.00388822	IDH1	RPE1
SDK2	4	-9999.96	10.178	0.143172	IDH1	RPE1
PMEPA1	4	-9999.96	12.0955	0.0411001	IDH1	RPE1
ACAA1	4	-9999.96	15.9315	-0.0513961	IDH1	RPE1
RNF32	4	-9999.96	8.3375	0.00825542	IDH1	RPE1
BARX2	4	-9999.96	8.499	-0.0331371	IDH1	RPE1
HYAL1	4	-9999.96	6.7055	-0.00322546	IDH1	RPE1
GCM2	4	-9999.96	6.137	-0.0426704	IDH1	RPE1
MC5R	4	-9999.96	10.826	0.00265573	IDH1	RPE1
PRSS38	4	-9999.96	9.676	-0.0954831	IDH1	RPE1
RD3	4	-9999.96	5.5245	0.0247763	IDH1	RPE1
CD1D	4	-9999.96	7.5355	-0.0514022	IDH1	RPE1
ZNF480	4	-9999.96	7.006	0.00636511	IDH1	RPE1
GK	4	-9999.96	2.623		IDH1	RPE1
RNF168	4	-9999.96	6.119	-0.161335	IDH1	RPE1
FTCDNL1	4	-9999.96	4.4255		IDH1	RPE1
MMP8	4	-9999.96	5.335	-0.0245544	IDH1	RPE1
POLK	4	-9999.96	12.3435	0.0159042	IDH1	RPE1
C1QTNF3	4	-9999.96	-0.59	-0.0749069	IDH1	RPE1
ARMC9	4	-9999.96	9.8435	-0.00159038	IDH1	RPE1
HPS6	4	-9999.96	9.688	0.0536845	IDH1	RPE1
PRKAA1	4	-9999.96	6.3225	-0.065971	IDH1	RPE1
SPINK5	4	-9999.96	5.4045	0.0155233	IDH1	RPE1
CFAP97D1	4	-9999.96	9.658	-0.0212318	IDH1	RPE1
IAH1	4	-9999.96	12.709	0.0518176	IDH1	RPE1
ATG2B	4	-9999.96	8.8865	0.0209275	IDH1	RPE1
SERPINA3	4	-9999.96	7.633	-0.0123313	IDH1	RPE1
WDR38	4	-9999.96	3.1915	-0.0808561	IDH1	RPE1
CNGA1	4	-9999.96	9.6425	-0.0140033	IDH1	RPE1
PRR25	3	-9999.96	5.4185		IDH1	RPE1
CAVIN1	4	-9999.96	8.6395	-0.0382087	IDH1	RPE1
DDX31	3	-9999.96	8.877	0.00953767	IDH1	RPE1
TMEM163	4	-9999.96	10.5725	0.075904	IDH1	RPE1
CLDND2	4	-9999.96	9.2705	-0.00320029	IDH1	RPE1
OR2A2	4	-9999.96	11.994		IDH1	RPE1
IQCF1	4	-9999.96	5.8565	-0.0297775	IDH1	RPE1
NSD1	3	-9999.96	11.7845	0.0732861	IDH1	RPE1
CXCR5	4	-9999.96	11.432	-0.0476229	IDH1	RPE1
DEPDC7	4	-9999.96	10.2865	0.0761494	IDH1	RPE1
MRNIP	4	-9999.96	16.521	-0.105701	IDH1	RPE1
MVB12B	4	-9999.96	8.6325	0.0190805	IDH1	RPE1
ENTPD1	4	-9999.96	8.681	0.0729559	IDH1	RPE1
FBXO32	4	-9999.96	7.0325	-0.0960787	IDH1	RPE1
GRM7	4	-9999.96	5.6015	0.0552107	IDH1	RPE1
SATB1	4	-9999.96	3.9905	0.0198368	IDH1	RPE1
CADPS	4	-9999.96	9.198	0.0185887	IDH1	RPE1
C1QL3	4	-9999.96	12.0375	0.0469514	IDH1	RPE1
ZNF821	4	-9999.96	8.7415	-0.040627	IDH1	RPE1
QSOX2	4	-9999.96	10.177	0.0337571	IDH1	RPE1
TFAP2E	4	-9999.96	4.397	-0.0649208	IDH1	RPE1
OGFRL1	4	-9999.96	8.4335	-0.00212707	IDH1	RPE1
TRIM16	4	-9999.96	-1.8115	-0.0267985	IDH1	RPE1
OR52N5	4	-9999.96	12.3015		IDH1	RPE1
DHX32	4	-9999.96	7.2155	0.0461553	IDH1	RPE1
RAB11FIP1	4	-9999.96	11.5195	0.000786607	IDH1	RPE1
MGP	4	-9999.96	5.6475	0.0701409	IDH1	RPE1
SLC4A10	4	-9999.96	6.734	0.00362582	IDH1	RPE1
MOAP1	4	-9999.96	4.1005	-0.0400959	IDH1	RPE1
ADRA2A	4	-9999.96	11.5785	0.00386206	IDH1	RPE1
OAZ3	4	-9999.96	5.465	0.0489414	IDH1	RPE1
FABP4	4	-9999.96	7.1405	0.015575	IDH1	RPE1
PLCL1	4	-9999.96	12.3085	0.041593	IDH1	RPE1
QPCTL	4	-9999.96	3.733	-0.0634818	IDH1	RPE1
TMEM89	4	-9999.96	3.7725	0.00566268	IDH1	RPE1
ALDH1A1	4	-9999.96	11.3085	-0.0409934	IDH1	RPE1
ABCC5	4	-9999.96	4.049	-0.0113611	IDH1	RPE1
SSTR4	4	-9999.96	8.4035	0.0158419	IDH1	RPE1
FGF18	4	-9999.96	9.47	-0.0144402	IDH1	RPE1
SKOR2	4	-9999.96	11.4305	0.0358701	IDH1	RPE1
CAMKK2	4	-9999.96	8.8365	-0.0145358	IDH1	RPE1
GOLT1B	4	-9999.96	7.623	0.0497455	IDH1	RPE1
SPATA31D1	4	-9999.96	8.52		IDH1	RPE1
NXNL2	4	-9999.96	5.5825	0.0132427	IDH1	RPE1
PGRMC1	4	-9999.96	8.823	-0.0369604	IDH1	RPE1
RNF214	4	-9999.96	11.3375	-0.0404087	IDH1	RPE1
FAM13A	4	-9999.96	11.425	0.0320361	IDH1	RPE1
STEAP3	4	-9999.96	9.844	0.0295828	IDH1	RPE1
ASB6	4	-9999.96	1.682	0.0310548	IDH1	RPE1
SEMA5A	4	-9999.96	5.6475	-0.0338476	IDH1	RPE1
CAV3	4	-9999.96	11.253	-0.0707377	IDH1	RPE1
FAM189B	4	-9999.96	6.3575		IDH1	RPE1
IAPP	4	-9999.96	6.444	0.0101955	IDH1	RPE1
AZU1	4	-9999.97	5.494	0.0459415	IDH1	RPE1
RNASE10	4	-9999.97	7.67	-0.0234451	IDH1	RPE1
SAMD3	4	-9999.97	1.0915	0.0466773	IDH1	RPE1
NXPH1	4	-9999.97	7.0815	-0.00944511	IDH1	RPE1
HEY1	4	-9999.97	9.206	-0.129147	IDH1	RPE1
EPHX1	4	-9999.97	11.6005	0.0201096	IDH1	RPE1
AJUBA	4	-9999.97	14.5655	-0.0711584	IDH1	RPE1
ABCA9	4	-9999.97	10.445	-0.0453731	IDH1	RPE1
C12orf66	4	-9999.97	5.672		IDH1	RPE1
EDEM2	4	-9999.97	8.4235	-0.0395503	IDH1	RPE1
YDJC	4	-9999.97	4.508	0.0483673	IDH1	RPE1
PVRIG	4	-9999.97	5.724	0.0810897	IDH1	RPE1
CLEC10A	4	-9999.97	13.585	0.0557319	IDH1	RPE1
BTN3A3	4	-9999.97	10.8955	0.0653653	IDH1	RPE1
CHST14	4	-9999.97	4.8425	0.00901366	IDH1	RPE1
ZNF197	4	-9999.97	7.8595		IDH1	RPE1
ZNF23	4	-9999.97	8.3345	-0.0260045	IDH1	RPE1
STKLD1	4	-9999.97	11.2625	0.0204703	IDH1	RPE1
RASAL2	4	-9999.97	15.761	0.0541839	IDH1	RPE1
ADH4	4	-9999.97	21.3535	-0.00861913	IDH1	RPE1
TMEM120B	4	-9999.97	7.0995	-0.103464	IDH1	RPE1
C3orf35	4	-9999.97	6.5985		IDH1	RPE1
TMEM143	4	-9999.97	8.375	-0.0196624	IDH1	RPE1
GDF5OS	4	-9999.97	5.257		IDH1	RPE1
SH2D2A	4	-9999.97	5.7995	0.0817638	IDH1	RPE1
C21orf62-AS1	4	-9999.97	7.373		IDH1	RPE1
ZBTB18	4	-9999.97	14.3235	-0.0699775	IDH1	RPE1
SERP1	4	-9999.97	5.904	0.136569	IDH1	RPE1
SYNE3	4	-9999.97	8.041	0.0192925	IDH1	RPE1
LRP5	4	-9999.97	8.6125	0.0666581	IDH1	RPE1
NQO2	4	-9999.97	4.7575	-0.0224571	IDH1	RPE1
SPNS2	4	-9999.97	9.525	-0.129896	IDH1	RPE1
TPP1	4	-9999.97	9.218	0.0216027	IDH1	RPE1
OR10H2	4	-9999.97	9.6375		IDH1	RPE1
MOB2	4	-9999.97	12.7735	0.0122266	IDH1	RPE1
SBNO2	4	-9999.97	11.406	-0.0381107	IDH1	RPE1
FAM221A	4	-9999.97	6.4095	0.0436336	IDH1	RPE1
NGEF	4	-9999.97	3.9965	-0.064136	IDH1	RPE1
TAFA5	4	-9999.97	11.2185	0.110716	IDH1	RPE1
TUT7	4	-9999.97	6.897	-0.0706764	IDH1	RPE1
MFSD1	4	-9999.97	10.852	0.0313132	IDH1	RPE1
C5AR1	4	-9999.97	7.1475	0.027631	IDH1	RPE1
ZNF83	4	-9999.97	4.5725	-0.0868251	IDH1	RPE1
OR51B5	4	-9999.97	8.8245		IDH1	RPE1
OR6C70	4	-9999.97	4.819		IDH1	RPE1
RARB	4	-9999.97	2.866	0.0960928	IDH1	RPE1
CCDC85A	4	-9999.97	6.365	-0.034731	IDH1	RPE1
OLFM3	4	-9999.97	14.127	-0.0322712	IDH1	RPE1
HPGDS	4	-9999.97	9.3815	-0.0285592	IDH1	RPE1
OSBP2	4	-9999.97	12.1685	0.0172058	IDH1	RPE1
RETREG2	4	-9999.97	1.0735	-0.0342683	IDH1	RPE1
CDC42EP4	4	-9999.97	9.8735	-0.0506811	IDH1	RPE1
RMND5B	4	-9999.97	5.741	0.0156124	IDH1	RPE1
C14orf132	4	-9999.97	7.752		IDH1	RPE1
NAIF1	4	-9999.97	8.356	0.0303499	IDH1	RPE1
OR2V1	4	-9999.97	11.7755		IDH1	RPE1
BTN1A1	4	-9999.97	8.3295	0.027188	IDH1	RPE1
ALKAL2	4	-9999.97	6.296	0.0223722	IDH1	RPE1
INSRR	4	-9999.97	3.0875	0.0272328	IDH1	RPE1
TPD52L1	4	-9999.97	8.1545	0.0926505	IDH1	RPE1
NFAT5	4	-9999.97	5.2435	-0.017442	IDH1	RPE1
RAB3IP	4	-9999.97	6.687	0.00702739	IDH1	RPE1
TEX33	4	-9999.97	1.104	-0.0703729	IDH1	RPE1
ITGA2	4	-9999.97	-0.905	-0.0797839	IDH1	RPE1
PCSK5	4	-9999.97	6.1935	0.00111021	IDH1	RPE1
KRT85	4	-9999.97	7.189	-0.0179316	IDH1	RPE1
COL27A1	4	-9999.97	14.4925	0.020538	IDH1	RPE1
PDCD1	4	-9999.97	8.956	0.022126	IDH1	RPE1
GRK2	4	-9999.97	8.8615	0.0657631	IDH1	RPE1
RLN2	4	-9999.97	4.9425	0.02555	IDH1	RPE1
LARP7	4	-9999.97	14.5805	-0.260662	IDH1	RPE1
SEC16B	4	-9999.97	2.66	0.105262	IDH1	RPE1
CCDC60	4	-9999.97	10.806	0.00514972	IDH1	RPE1
CFAP43	4	-9999.97	1.4455	-0.00763464	IDH1	RPE1
HOMER3	4	-9999.97	5.3695	0.0287855	IDH1	RPE1
NOVA1	4	-9999.97	5.9615	-0.0516877	IDH1	RPE1
C9orf43	4	-9999.97	8.7345	0.0304123	IDH1	RPE1
C6orf52	4	-9999.97	4.7735	0.00375545	IDH1	RPE1
NMNAT1	4	-9999.97	6.605	-0.380188	IDH1	RPE1
OR2W3	4	-9999.97	3.8015		IDH1	RPE1
CTSF	4	-9999.97	14.411	0.0749829	IDH1	RPE1
EREG	4	-9999.97	15.2745	0.00549921	IDH1	RPE1
SCT	4	-9999.97	7.354	-0.0039982	IDH1	RPE1
PTK6	4	-9999.97	6.2235	0.0542479	IDH1	RPE1
DPYD	4	-9999.97	9.209	-0.140135	IDH1	RPE1
DUSP2	4	-9999.97	6.114	0.0337855	IDH1	RPE1
DEK	4	-9999.97	11.0065	0.0916153	IDH1	RPE1
PER3	4	-9999.97	4.829	0.0124761	IDH1	RPE1
ERICH6B	4	-9999.97	10.176	-0.0184594	IDH1	RPE1
NPM3	4	-9999.97	3.2795	-0.0294713	IDH1	RPE1
TMEM254	3	-9999.97	5.2585	-0.0574479	IDH1	RPE1
GRHPR	4	-9999.97	6.655	0.052339	IDH1	RPE1
GRPEL2	4	-9999.97	4.3975	0.0333694	IDH1	RPE1
STK11IP	4	-9999.97	6.5315	0.00854084	IDH1	RPE1
JMJD4	4	-9999.97	0.12	-0.0521343	IDH1	RPE1
ZNF563	4	-9999.97	3.724	-0.0510623	IDH1	RPE1
TRIM42	4	-9999.97	8.619	0.0282369	IDH1	RPE1
RGL4	4	-9999.97	4.6975	0.0282314	IDH1	RPE1
KRTAP6-2	4	-9999.97	8.5745	0.0138044	IDH1	RPE1
OR2V2	4	-9999.97	5.2825		IDH1	RPE1
ZFP90	4	-9999.97	8.2335	-0.122535	IDH1	RPE1
PMS2	3	-9999.97	2.589	0.00832792	IDH1	RPE1
SPINK13	4	-9999.97	12.6295	0.0402275	IDH1	RPE1
HOXD3	4	-9999.97	6.455	0.0339935	IDH1	RPE1
FAM24A	4	-9999.97	3.4925	0.0259004	IDH1	RPE1
SCFD2	4	-9999.97	10.3195	0.00440379	IDH1	RPE1
FZD5	4	-9999.97	13.635	0.109635	IDH1	RPE1
KDF1	4	-9999.97	-0.8205	0.0699262	IDH1	RPE1
PPP2R5A	4	-9999.97	8.2615	0.0731736	IDH1	RPE1
ZNF835	4	-9999.97	5.9705	0.0786711	IDH1	RPE1
PLEKHB1	4	-9999.97	5.8695	-0.0455652	IDH1	RPE1
ARL14	4	-9999.97	6.11	0.0427978	IDH1	RPE1
ACPP	4	-9999.97	14.267		IDH1	RPE1
BRMS1	3	-9999.97	-17.0735	0.0592405	IDH1	RPE1
WNT8B	4	-9999.97	4.0735	-0.0443672	IDH1	RPE1
PBX4	4	-9999.97	-0.6645	0.0423648	IDH1	RPE1
MFF	4	-9999.97	8.1465	-0.0963428	IDH1	RPE1
C17orf97	4	-9999.97	7.3555	0.128327	IDH1	RPE1
CASS4	4	-9999.97	2.5135	0.0284838	IDH1	RPE1
CELA1	4	-9999.97	10.1805	-0.0123979	IDH1	RPE1
SPRYD7	4	-9999.97	7.7375	0.122655	IDH1	RPE1
ADAMTSL3	4	-9999.97	5.1825	-0.0277519	IDH1	RPE1
MUC21	4	-9999.97	15.2315	0.0230146	IDH1	RPE1
USP54	4	-9999.97	14.1455	-0.0536438	IDH1	RPE1
MDGA1	4	-9999.97	7.18	-0.0110839	IDH1	RPE1
SERPINB7	4	-9999.97	6.6055	-0.0259282	IDH1	RPE1
COPS7B	4	-9999.97	8.1005	0.0279802	IDH1	RPE1
CSPG4	4	-9999.97	4.9095	0.0277485	IDH1	RPE1
DTD2	4	-9999.97	4.2115	-0.0948633	IDH1	RPE1
BTC	4	-9999.97	9.484	0.0192878	IDH1	RPE1
ASL	4	-9999.97	12.812	-0.015554	IDH1	RPE1
ZNF699	4	-9999.97	10.839	-0.101424	IDH1	RPE1
C1orf189	4	-9999.97	4.4665		IDH1	RPE1
ARMC1	4	-9999.97	8.824	0.0779724	IDH1	RPE1
ABHD5	4	-9999.97	4.6345	-0.0324029	IDH1	RPE1
COL9A2	4	-9999.97	3.318	-0.0530893	IDH1	RPE1
CSPP1	4	-9999.97	-7.13	-0.105728	IDH1	RPE1
LINC01545	4	-9999.97	7.454		IDH1	RPE1
CCDC157	4	-9999.97	5.593	-0.0592853	IDH1	RPE1
HS3ST5	4	-9999.97	6.217	-0.0871557	IDH1	RPE1
LRRC31	4	-9999.97	4.0575	0.03268	IDH1	RPE1
RSBN1	4	-9999.97	-0.5385	0.0495285	IDH1	RPE1
RDH16	4	-9999.97	6.8675	-0.0453024	IDH1	RPE1
STAT4	4	-9999.97	9.7235	-0.0232038	IDH1	RPE1
PTBP3	4	-9999.97	8.9765	0.00307501	IDH1	RPE1
KCNS3	4	-9999.97	8.714	-0.0296852	IDH1	RPE1
TAGAP	4	-9999.97	10.064	0.0383701	IDH1	RPE1
MRPL48	4	-9999.97	1.353	-0.106928	IDH1	RPE1
ARL5B	4	-9999.97	11.853	-0.00184306	IDH1	RPE1
FAP	4	-9999.97	-1.1565	0.0258887	IDH1	RPE1
DOCK4	4	-9999.97	8.3975	-0.107104	IDH1	RPE1
UPK2	4	-9999.97	10.985	0.100345	IDH1	RPE1
CUTC	4	-9999.97	8.9975	0.0653798	IDH1	RPE1
RFX1	4	-9999.97	13.157	-0.0776126	IDH1	RPE1
KLHL11	4	-9999.97	6.439	0.0632919	IDH1	RPE1
DSCR8	4	-9999.97	15.5925		IDH1	RPE1
OR14A16	4	-9999.97	9.033		IDH1	RPE1
C10orf62	4	-9999.97	11.023	-0.0929761	IDH1	RPE1
IL1RL1	4	-9999.97	12.399	-0.03	IDH1	RPE1
UCHL1	4	-9999.97	8.2765	-0.0142905	IDH1	RPE1
LINC01561	4	-9999.97	8.4375		IDH1	RPE1
KBTBD3	4	-9999.97	8.9335	-0.0510675	IDH1	RPE1
PPP2R5C	4	-9999.97	5.0985	0.118143	IDH1	RPE1
PCDH18	4	-9999.97	10.246	-0.00411232	IDH1	RPE1
NEK11	4	-9999.97	9.016	0.0289698	IDH1	RPE1
SLC8A3	4	-9999.97	9.677	0.00604716	IDH1	RPE1
WDFY4	4	-9999.97	15.2185	-0.0113935	IDH1	RPE1
ZNF221	4	-9999.97	12.2735	-0.00784095	IDH1	RPE1
NENF	4	-9999.97	12.133	0.0799604	IDH1	RPE1
DLGAP1	4	-9999.97	5.7765	0.0716609	IDH1	RPE1
TESMIN	4	-9999.97	6.635	-0.0478232	IDH1	RPE1
RCAN1	4	-9999.98	3.056	-0.0478045	IDH1	RPE1
FAM110C	4	-9999.98	1.0595	-0.00625948	IDH1	RPE1
IRGQ	4	-9999.98	3.3395	-0.00805434	IDH1	RPE1
ANG	4	-9999.98	5.7995	-0.0356917	IDH1	RPE1
ZNF791	4	-9999.98	1.122	-0.0733841	IDH1	RPE1
C1QC	4	-9999.98	10.9215	-0.00610617	IDH1	RPE1
MS4A6A	4	-9999.98	11.14	-0.0127961	IDH1	RPE1
RRNAD1	4	-9999.98	5.323		IDH1	RPE1
OR2AK2	4	-9999.98	7.3085		IDH1	RPE1
DSG3	4	-9999.98	4.645	0.0344666	IDH1	RPE1
DEC1	4	-9999.98	9.8565		IDH1	RPE1
CD19	4	-9999.98	3.889	0.0803545	IDH1	RPE1
TRIOBP	4	-9999.98	11.6985	0.0416587	IDH1	RPE1
LRRTM2	4	-9999.98	9.7545	-0.0535324	IDH1	RPE1
SLC35A1	4	-9999.98	10.1415	0.0816152	IDH1	RPE1
ABCD1	4	-9999.98	9.1835	-0.0998338	IDH1	RPE1
PTBP2	4	-9999.98	5.221	0.0440938	IDH1	RPE1
CYP24A1	4	-9999.98	7.3365	-0.00677396	IDH1	RPE1
ARAP1	4	-9999.98	6.4185	0.00890426	IDH1	RPE1
ST3GAL4	4	-9999.98	15.7485	-0.0237699	IDH1	RPE1
CCDC181	3	-9999.98	3.383	-0.0549747	IDH1	RPE1
MFSD8	4	-9999.98	5.739	0.00379524	IDH1	RPE1
UHRF1BP1	4	-9999.98	10.763		IDH1	RPE1
DTNBP1	4	-9999.98	8.168	0.0233742	IDH1	RPE1
GRTP1	4	-9999.98	11.5595	0.0641641	IDH1	RPE1
RTN4IP1	4	-9999.98	-5.206	-0.0533532	IDH1	RPE1
FUCA1	4	-9999.98	2.766	-0.0308363	IDH1	RPE1
COX6A2	4	-9999.98	12.608	0.0616812	IDH1	RPE1
RBMXL3	3	-9999.98	24.301	-0.0127464	IDH1	RPE1
MCUR1	4	-9999.98	1.958	-0.0458088	IDH1	RPE1
UGT8	4	-9999.98	4.6355	0.0734853	IDH1	RPE1
PRRC2B	4	-9999.98	4.606	0.0146335	IDH1	RPE1
SLCO6A1	4	-9999.98	10.6135	-0.0338543	IDH1	RPE1
SLCO4C1	4	-9999.98	7.1635	-0.0146289	IDH1	RPE1
TMEM190	4	-9999.98	7.239	0.00880766	IDH1	RPE1
INPP4A	4	-9999.98	2.616	-0.0476181	IDH1	RPE1
SLC17A1	4	-9999.98	8.273	-0.00686815	IDH1	RPE1
CTD-2368P22.1	4	-9999.98	5.117		IDH1	RPE1
SSH1	4	-9999.98	17.155	0.0403409	IDH1	RPE1
TK2	4	-9999.98	8.5385	-0.0612223	IDH1	RPE1
NFKBID	3	-9999.98	5.736	0.0278775	IDH1	RPE1
TOR1B	4	-9999.98	6.689	-0.0148296	IDH1	RPE1
FFAR2	4	-9999.98	9.0885	0.00307201	IDH1	RPE1
AVPR2	4	-9999.98	3.685	-0.0542345	IDH1	RPE1
SEC14L3	4	-9999.98	2.19	0.00529904	IDH1	RPE1
TBC1D21	4	-9999.98	9.959	-0.0145331	IDH1	RPE1
CD46	4	-9999.98	6.3265	-0.00479842	IDH1	RPE1
FGFR3	4	-9999.98	11.6735	0.00630378	IDH1	RPE1
SMYD2	4	-9999.98	5.4045	-0.0719548	IDH1	RPE1
SERPINA11	4	-9999.98	9.5845	-0.000824156	IDH1	RPE1
ARID3C	4	-9999.98	6.6625	0.12114	IDH1	RPE1
MBL2	4	-9999.98	10.638	-0.0325794	IDH1	RPE1
ZBTB47	4	-9999.98	12.293	0.0559879	IDH1	RPE1
NAMPT	4	-9999.98	3.6505	-0.176542	IDH1	RPE1
ZNF441	4	-9999.98	8.718	-0.00508635	IDH1	RPE1
SIGLEC11	4	-9999.98	8.176	0.0719715	IDH1	RPE1
ART5	4	-9999.98	-0.8955	-0.0351101	IDH1	RPE1
VEGFC	4	-9999.98	8.886	0.117782	IDH1	RPE1
ISM2	4	-9999.98	2.8345	-0.0385506	IDH1	RPE1
STATH	3	-9999.98	8.41	0.033909	IDH1	RPE1
NOTCH4	3	-9999.98	0.5685	-0.0195355	IDH1	RPE1
MAGEB18	4	-9999.98	16.2335	0.0152467	IDH1	RPE1
PKHD1L1	4	-9999.98	5.657	0.0392362	IDH1	RPE1
C12orf77	3	-9999.98	8.666		IDH1	RPE1
TRIM31	4	-9999.98	11.6735	0.0146695	IDH1	RPE1
ASCL4	4	-9999.98	7.5475	-0.0469007	IDH1	RPE1
CMTM7	4	-9999.98	11.5365	0.0619595	IDH1	RPE1
KRT19	4	-9999.98	13.523	-0.0280521	IDH1	RPE1
CGA	4	-9999.98	3.8625	0.0156987	IDH1	RPE1
TDRD9	4	-9999.98	7.9645	0.017884	IDH1	RPE1
APPL2	4	-9999.98	6.365	-0.00401755	IDH1	RPE1
H3C1	4	-9999.98	5.5565	0.0427502	IDH1	RPE1
SPINK14	4	-9999.98	-1.0755	0.0506024	IDH1	RPE1
TRPV2	4	-9999.98	4.507	0.0572665	IDH1	RPE1
OR6N2	4	-9999.98	8.7875		IDH1	RPE1
ACOD1	4	-9999.98	6.2035	-0.070962	IDH1	RPE1
CAMK2N1	4	-9999.98	1.875	-0.0704348	IDH1	RPE1
MYO9B	4	-9999.98	2.6715	0.0348069	IDH1	RPE1
SYNPR	4	-9999.98	4.536	0.0223096	IDH1	RPE1
ITGA7	4	-9999.98	5.556	0.0525559	IDH1	RPE1
TNNI1	4	-9999.98	5.231	0.0942759	IDH1	RPE1
FOXO4	4	-9999.98	6.548	0.125495	IDH1	RPE1
IL31RA	4	-9999.98	0.968	-0.0988397	IDH1	RPE1
C1RL	4	-9999.98	6.352	-0.00939906	IDH1	RPE1
RGS7BP	4	-9999.98	1.663	-0.149811	IDH1	RPE1
FADS3	4	-9999.98	8.3585	-0.0964873	IDH1	RPE1
FILIP1	4	-9999.98	5.437	-0.0211715	IDH1	RPE1
PPOX	3	-9999.98	3.324	-0.0941913	IDH1	RPE1
PSORS1C1	4	-9999.98	15.3485	0.0280115	IDH1	RPE1
SPATA6	4	-9999.98	1.7135	-0.0283356	IDH1	RPE1
MRVI1	4	-9999.98	13.29		IDH1	RPE1
MYH3	4	-9999.98	4.21	0.0272079	IDH1	RPE1
LAPTM5	4	-9999.98	8.7405	-0.0625971	IDH1	RPE1
BMP3	4	-9999.98	4.879	-0.0186275	IDH1	RPE1
ZDHHC13	4	-9999.98	12.1595	0.01589	IDH1	RPE1
ZNF12	4	-9999.98	7.045	0.0673719	IDH1	RPE1
CYP51A1	4	-9999.98	12.2735	0.0570693	IDH1	RPE1
TBL1Y	4	-9999.98	12.2545		IDH1	RPE1
PTPDC1	4	-9999.98	4.556	-0.061568	IDH1	RPE1
PIGA	4	-9999.98	1.629	-0.0631783	IDH1	RPE1
OCA2	4	-9999.98	4.455	-0.0545513	IDH1	RPE1
ZNF280A	4	-9999.98	1.607	0.00141699	IDH1	RPE1
SCPEP1	4	-9999.98	-0.435	-0.0496134	IDH1	RPE1
AUNIP	4	-9999.98	1.3835	0.0962679	IDH1	RPE1
FAR1	4	-9999.98	2.379	0.0124663	IDH1	RPE1
CTRB2	4	-9999.98	3.725		IDH1	RPE1
DCLK3	4	-9999.98	7.2575	-0.0400663	IDH1	RPE1
OR51E1	4	-9999.98	7.604		IDH1	RPE1
DCLRE1C	4	-9999.98	8.3785	0.0396651	IDH1	RPE1
FAM89A	4	-9999.98	12.0535	0.107521	IDH1	RPE1
GCLM	4	-9999.98	0.6725	0.0206737	IDH1	RPE1
OR1J1	4	-9999.98	8.6155		IDH1	RPE1
IL2RB	4	-9999.98	7.4375	-0.0457657	IDH1	RPE1
CPLANE1	4	-9999.98	10.884	-0.0817683	IDH1	RPE1
ELOVL5	4	-9999.98	-0.7895	0.0892139	IDH1	RPE1
RAD54L2	4	-9999.98	-0.37	-0.0865794	IDH1	RPE1
MAP4K3	4	-9999.98	14.2485	0.0769204	IDH1	RPE1
DHH	4	-9999.98	7.899	0.0871152	IDH1	RPE1
ZNF572	4	-9999.98	1.0265	-0.0227609	IDH1	RPE1
IGSF21	4	-9999.98	3.6245	0.0298926	IDH1	RPE1
ADGRF5	4	-9999.98	12.806	-0.0183402	IDH1	RPE1
SLC1A2	4	-9999.98	3.6555	0.0401877	IDH1	RPE1
TRPS1	4	-9999.98	2.476	0.0621529	IDH1	RPE1
RAB20	4	-9999.98	5.4515	-0.00436054	IDH1	RPE1
TREX1	4	-9999.98	6.9225	-0.0515196	IDH1	RPE1
SLITRK5	4	-9999.98	2.25	0.0847696	IDH1	RPE1
SIX5	4	-9999.98	7.0645	0.131845	IDH1	RPE1
SEMA6D	4	-9999.98	9.397	-0.0140378	IDH1	RPE1
BPIFB3	4	-9999.98	10.8325	-0.00711739	IDH1	RPE1
HNF1B	4	-9999.98	0.936	-0.0821689	IDH1	RPE1
MS4A5	4	-9999.98	2.8255	0.0158017	IDH1	RPE1
FAM171B	4	-9999.98	8.4175	0.0213602	IDH1	RPE1
CLDN4	4	-9999.98	8.072	-0.0654243	IDH1	RPE1
UCN	4	-9999.98	10.7675	0.0403255	IDH1	RPE1
VWA3A	4	-9999.98	0.192	-0.0154033	IDH1	RPE1
GATM	4	-9999.98	12.898	0.027125	IDH1	RPE1
MTHFSD	4	-9999.98	6.987	0.00478448	IDH1	RPE1
ANKRD37	4	-9999.98	9.3445	0.0084574	IDH1	RPE1
GJE1	4	-9999.98	3.271		IDH1	RPE1
NAT1	4	-9999.98	13.82	0.0464729	IDH1	RPE1
IGFBP6	4	-9999.98	9.034	-0.0203694	IDH1	RPE1
ADGRE2	4	-9999.98	10.4165	-0.0109075	IDH1	RPE1
BNIP3L	4	-9999.98	11.3945	-0.0136514	IDH1	RPE1
DCDC1	4	-9999.98	8.094	-0.0170041	IDH1	RPE1
PEX6	4	-9999.98	8.6865	-0.0848755	IDH1	RPE1
OR6T1	4	-9999.98	5.1275		IDH1	RPE1
MYOG	4	-9999.98	6.579	0.070482	IDH1	RPE1
SELENOH	4	-9999.98	5.5605	-0.0830656	IDH1	RPE1
PNPLA3	4	-9999.98	10.5425	-0.0272237	IDH1	RPE1
OR52E8	4	-9999.98	2.067		IDH1	RPE1
ZNF582	3	-9999.98	-3.3545	-0.00105778	IDH1	RPE1
SCN4B	4	-9999.98	6.8675	0.0736081	IDH1	RPE1
CLMP	4	-9999.98	7.1805	-0.0802108	IDH1	RPE1
SERPINI2	4	-9999.98	7.068	-0.0489429	IDH1	RPE1
UTS2R	4	-9999.98	6.931	0.0118628	IDH1	RPE1
STAT5B	4	-9999.98	4.8145	0.0639693	IDH1	RPE1
TLE1	4	-9999.98	2.1235	0.102873	IDH1	RPE1
CDKL4	4	-9999.98	3.9485	-0.0151199	IDH1	RPE1
AGT	4	-9999.98	-0.476	-0.084704	IDH1	RPE1
CLYBL	4	-9999.98	8.467	-0.0204569	IDH1	RPE1
PKIA	3	-9999.98	6.9595	-0.0113291	IDH1	RPE1
GAL	4	-9999.98	4.2095	-0.0513667	IDH1	RPE1
ASB16	4	-9999.98	5.7045	-0.0596762	IDH1	RPE1
PIWIL1	4	-9999.98	8.568	0.0199776	IDH1	RPE1
UPP1	4	-9999.98	13.156	0.0221533	IDH1	RPE1
SEPTIN4	4	-9999.98	5.798	0.0757392	IDH1	RPE1
SOX2	4	-9999.98	3.2255	-0.002302	IDH1	RPE1
IFNE	4	-9999.98	7.0475	0.034634	IDH1	RPE1
MYF5	4	-9999.98	5.968	-0.015694	IDH1	RPE1
UAP1	4	-9999.98	3.6555	-0.0143291	IDH1	RPE1
SP140	4	-9999.98	10.4385	-0.0222184	IDH1	RPE1
AHSG	3	-9999.98	-6.209	-0.051248	IDH1	RPE1
WDR97	4	-9999.98	3.0785		IDH1	RPE1
SESTD1	4	-9999.98	6.2255	-0.114712	IDH1	RPE1
CAPZA2	4	-9999.98	-3.2565	-0.0469368	IDH1	RPE1
TAS2R13	4	-9999.98	5.141	0.106141	IDH1	RPE1
SIX4	4	-9999.98	3.3285	0.0876476	IDH1	RPE1
KRT72	4	-9999.98	12.594	-0.139103	IDH1	RPE1
YBX2	4	-9999.98	11.483	0.0769919	IDH1	RPE1
SLC12A7	4	-9999.98	6.779	-0.160104	IDH1	RPE1
PHGDH	4	-9999.98	-2.9475	0.0912467	IDH1	RPE1
FIGLA	4	-9999.98	9.038	-0.00102389	IDH1	RPE1
DCUN1D4	4	-9999.98	10.62	-0.0256572	IDH1	RPE1
PHLPP1	4	-9999.98	12.446	-0.0069269	IDH1	RPE1
NFKB2	4	-9999.98	14.529	0.112734	IDH1	RPE1
C1orf226	4	-9999.98	5.7385	-0.0875584	IDH1	RPE1
STOX1	4	-9999.98	5.948	0.0421455	IDH1	RPE1
GSTK1	4	-9999.98	3.723	0.0764473	IDH1	RPE1
NXPE3	4	-9999.98	5.42	0.00687683	IDH1	RPE1
TXNDC2	4	-9999.98	4.069	-0.0301718	IDH1	RPE1
MAP4K4	4	-9999.98	12.1185	0.0645377	IDH1	RPE1
ARSK	4	-9999.98	8.5155	-0.0484126	IDH1	RPE1
SYCP2	4	-9999.98	11.247	0.0581566	IDH1	RPE1
C3orf79	3	-9999.98	0.12		IDH1	RPE1
CCDC40	3	-9999.98	11.55	-0.0188861	IDH1	RPE1
SLC9A2	4	-9999.98	0.81	-0.0786086	IDH1	RPE1
PIK3R5	4	-9999.98	2.4075	-0.000211483	IDH1	RPE1
HES2	4	-9999.98	3.4325	-0.059923	IDH1	RPE1
ZBTB5	4	-9999.98	2.2175	0.0345953	IDH1	RPE1
RBMXL2	4	-9999.98	6.6295	0.0207137	IDH1	RPE1
ZNF784	4	-9999.98	0.0395	-0.0106728	IDH1	RPE1
CFAP161	4	-9999.98	3.236	-0.0457498	IDH1	RPE1
PMS1	4	-9999.98	6.3385	-0.0539031	IDH1	RPE1
CYP27C1	4	-9999.98	7.5695	0.0434414	IDH1	RPE1
CFAP61	4	-9999.98	0.953	-0.0140865	IDH1	RPE1
STXBP5L	4	-9999.98	3.0325	-0.0229875	IDH1	RPE1
CD8A	4	-9999.98	3.89	-0.0550093	IDH1	RPE1
MAP3K8	4	-9999.98	3.105	-0.0387569	IDH1	RPE1
RSBN1L	4	-9999.98	-11.213	0.0110546	IDH1	RPE1
CEP78	4	-9999.98	9.775	-0.107017	IDH1	RPE1
SMAD6	4	-9999.98	8.122	-0.0653011	IDH1	RPE1
OR1C1	4	-9999.98	4.735		IDH1	RPE1
ROR2	4	-9999.98	2.7115	-0.0915323	IDH1	RPE1
SPATS2	4	-9999.98	3.253	-0.0186641	IDH1	RPE1
OCLN	4	-9999.98	4.897	0.0540594	IDH1	RPE1
PDE1C	4	-9999.98	11.329	-0.0350931	IDH1	RPE1
SAXO1	4	-9999.98	8.014	-0.0821774	IDH1	RPE1
PLA2G7	4	-9999.98	3.6825	0.00889996	IDH1	RPE1
PGC	4	-9999.98	8.295	0.047282	IDH1	RPE1
ICOSLG	4	-9999.98	10.0365	0.0222947	IDH1	RPE1
ANO9	4	-9999.98	2.75	-0.00596638	IDH1	RPE1
PIP4K2B	4	-9999.99	7.5285	0.0368658	IDH1	RPE1
KIF21A	4	-9999.99	7.836	-0.0823371	IDH1	RPE1
KIT	4	-9999.99	9.44	0.0539341	IDH1	RPE1
S1PR2	4	-9999.99	6.8885	-0.0735912	IDH1	RPE1
C11orf49	4	-9999.99	3.745		IDH1	RPE1
EIF4E3	4	-9999.99	-0.4035	-0.0808214	IDH1	RPE1
CRHR1	4	-9999.99	7.7885	-0.0318843	IDH1	RPE1
VWA7	4	-9999.99	-0.346	-0.0680572	IDH1	RPE1
LMLN	4	-9999.99	7.7605		IDH1	RPE1
LRRC7	4	-9999.99	5.199	-0.0844621	IDH1	RPE1
BCL7C	4	-9999.99	1.9795	0.101109	IDH1	RPE1
ABCA3	4	-9999.99	-1.3435	-0.0208653	IDH1	RPE1
DPP4	4	-9999.99	2.304	0.0269607	IDH1	RPE1
SYT16	4	-9999.99	1.8965	-0.0188378	IDH1	RPE1
MAML2	4	-9999.99	5.098	0.0301241	IDH1	RPE1
SULT1E1	4	-9999.99	9.6045	0.0221544	IDH1	RPE1
DCP1B	4	-9999.99	10.665	0.0671862	IDH1	RPE1
FBXO25	4	-9999.99	5.7245	0.0140846	IDH1	RPE1
SH2D5	4	-9999.99	6.0195	0.00866089	IDH1	RPE1
TNFRSF1B	4	-9999.99	0.633	-0.112329	IDH1	RPE1
TIMD4	4	-9999.99	6.761	0.0941383	IDH1	RPE1
CPNE9	4	-9999.99	0.7655	0.0735857	IDH1	RPE1
DACT3	4	-9999.99	10.162	-0.011069	IDH1	RPE1
SUMO3	4	-9999.99	13.2455	0.0156121	IDH1	RPE1
CAGE1	4	-9999.99	7.192	-0.0680839	IDH1	RPE1
DTHD1	4	-9999.99	8.3115	0.0289269	IDH1	RPE1
BTG2	4	-9999.99	6.6375	-0.0410671	IDH1	RPE1
STK32A	4	-9999.99	9.563	0.0485268	IDH1	RPE1
DNAH8	4	-9999.99	6.5905		IDH1	RPE1
CDKN2B	4	-9999.99	10.054	-0.0625021	IDH1	RPE1
BATF	4	-9999.99	8.936	-0.0114921	IDH1	RPE1
LRRC3B	3	-9999.99	-3.589	-0.00445893	IDH1	RPE1
ORM1	3	-9999.99	6.4515	0.0224887	IDH1	RPE1
RAB5A	4	-9999.99	3.768	-0.0574092	IDH1	RPE1
IGFL1	4	-9999.99	10.6655	-0.00635532	IDH1	RPE1
ZNF264	4	-9999.99	10.7475	0.0112525	IDH1	RPE1
SPPL2A	4	-9999.99	8.503	-0.0135525	IDH1	RPE1
MAN2B1	4	-9999.99	6.869	-0.0347159	IDH1	RPE1
NDP	4	-9999.99	1.6745	0.0111981	IDH1	RPE1
ACADVL	4	-9999.99	-0.4455	-0.00108429	IDH1	RPE1
MKNK1	4	-9999.99	9.785	-0.0397002	IDH1	RPE1
TNFAIP6	4	-9999.99	2.3555	-0.0160985	IDH1	RPE1
CCNI	4	-9999.99	-0.4555	0.00208829	IDH1	RPE1
NLRP3	4	-9999.99	1.8785	0.00698247	IDH1	RPE1
GPR153	4	-9999.99	10.763	-0.0138763	IDH1	RPE1
TLX3	4	-9999.99	4.3805	-0.0624592	IDH1	RPE1
ADORA2A	4	-9999.99	8.556	-0.0327282	IDH1	RPE1
EFEMP1	4	-9999.99	4.673	-0.0171327	IDH1	RPE1
DHDH	4	-9999.99	14.2515	-0.0428153	IDH1	RPE1
CAMK1G	4	-9999.99	6.6295	0.0178305	IDH1	RPE1
EFCAB7	4	-9999.99	7.0475	0.0704591	IDH1	RPE1
PRTG	4	-9999.99	4.2695	0.00901096	IDH1	RPE1
BHMT	4	-9999.99	5.1725	0.0397964	IDH1	RPE1
IGSF11	4	-9999.99	5.1415	-0.00157077	IDH1	RPE1
ZNF229	4	-9999.99	3.46	-0.0586746	IDH1	RPE1
ITGAE	4	-9999.99	6.319	0.0618176	IDH1	RPE1
LINGO2	4	-9999.99	6.5965	-0.0267135	IDH1	RPE1
ZNF616	4	-9999.99	8.8165	0.0657464	IDH1	RPE1
UBE2U	4	-9999.99	5.711	-0.0635847	IDH1	RPE1
ZNF133	4	-9999.99	10.7725	-0.102142	IDH1	RPE1
UNC5B	4	-9999.99	8.81	0.0246993	IDH1	RPE1
UBXN4	4	-9999.99	11.6425	0.0438182	IDH1	RPE1
LGMN	4	-9999.99	8.741	0.0343968	IDH1	RPE1
GABRG1	4	-9999.99	9.4215	0.0966505	IDH1	RPE1
UCHL3	4	-9999.99	3.583	0.00525801	IDH1	RPE1
SMIM24	4	-9999.99	1.8155	0.0263913	IDH1	RPE1
NEU4	4	-9999.99	2.1765	-0.00673457	IDH1	RPE1
WNT7B	4	-9999.99	1.728	-0.0270158	IDH1	RPE1
PCDHA13	4	-9999.99	9.0535	-0.102993	IDH1	RPE1
FAM160B2	4	-9999.99	9.768		IDH1	RPE1
OSTF1	4	-9999.99	5.748	0.0163648	IDH1	RPE1
HS3ST2	4	-9999.99	1.127	0.0208705	IDH1	RPE1
GPAT4	4	-9999.99	7.232	-0.0500921	IDH1	RPE1
UBD	4	-9999.99	2.9305	-0.0496208	IDH1	RPE1
CFHR5	4	-9999.99	5.646	0.0421804	IDH1	RPE1
BEND6	4	-9999.99	10.0875	0.136889	IDH1	RPE1
MUC5B	4	-9999.99	5.162	0.12014	IDH1	RPE1
CEP55	4	-9999.99	0.89	0.0786485	IDH1	RPE1
AVPR1A	4	-9999.99	3.4725	-0.0138938	IDH1	RPE1
MAMLD1	4	-9999.99	5.433	0.00231361	IDH1	RPE1
IDI2	4	-9999.99	6.0995	-0.0769743	IDH1	RPE1
NCLN	4	-9999.99	-2.026	0.0172628	IDH1	RPE1
ANKRD13C	4	-9999.99	6.8965	-0.0327389	IDH1	RPE1
TECTA	4	-9999.99	5.058	0.0185802	IDH1	RPE1
THBS4	4	-9999.99	5.822	-0.0554291	IDH1	RPE1
C1orf158	4	-9999.99	5.2285		IDH1	RPE1
SRXN1	4	-9999.99	10.69	0.0353274	IDH1	RPE1
MCOLN3	4	-9999.99	6.0185	0.023871	IDH1	RPE1
LSMEM1	4	-9999.99	4.4605	0.0137522	IDH1	RPE1
PRSS16	4	-9999.99	3.8055	0.0228758	IDH1	RPE1
ALKBH5	4	-9999.99	-2.0935	0.00671471	IDH1	RPE1
LAMA5	4	-9999.99	3.066	0.0742162	IDH1	RPE1
CYP4F22	4	-9999.99	8.3515	-0.11372	IDH1	RPE1
C1orf162	4	-9999.99	-1.297	0.0126321	IDH1	RPE1
CKMT2	4	-9999.99	-0.355	-0.0661243	IDH1	RPE1
EPHB2	4	-9999.99	3.423	0.0918194	IDH1	RPE1
ABHD17B	4	-9999.99	0.8775	-0.064194	IDH1	RPE1
SSTR5	4	-9999.99	11.209	0.107819	IDH1	RPE1
TAS2R14	4	-9999.99	11.757	-0.0668652	IDH1	RPE1
NKD1	4	-9999.99	11.5695	0.0485967	IDH1	RPE1
DDX60	4	-9999.99	2.751	-0.0225828	IDH1	RPE1
LRRC70	4	-9999.99	1.759	0.020363	IDH1	RPE1
GPR19	4	-9999.99	5.2355	0.076156	IDH1	RPE1
LGALS16	4	-9999.99	5.092	0.103396	IDH1	RPE1
EDEM3	4	-9999.99	3.5015	-0.00175787	IDH1	RPE1
DUOX2	4	-9999.99	6.835	-0.0636687	IDH1	RPE1
ITPRIPL2	4	-9999.99	1.95	0.00778798	IDH1	RPE1
OTUD7A	4	-9999.99	13.2185	-0.0363239	IDH1	RPE1
ADGRE5	4	-9999.99	-0.6265	-0.0485339	IDH1	RPE1
TBL1X	4	-9999.99	0.292	-0.0652343	IDH1	RPE1
CHRNA7	4	-9999.99	8.017	-0.0316188	IDH1	RPE1
PFKFB3	4	-9999.99	10.926	0.0323158	IDH1	RPE1
SKIDA1	4	-9999.99	5.0945	-0.062123	IDH1	RPE1
PLAG1	4	-9999.99	6.1565	0.0548949	IDH1	RPE1
OLR1	4	-9999.99	-0.1385	-0.050539	IDH1	RPE1
HDX	4	-9999.99	15.9745	-0.00933404	IDH1	RPE1
ICA1L	4	-9999.99	1.7475	-0.0118414	IDH1	RPE1
NIPSNAP3B	4	-9999.99	12.2825	0.00228179	IDH1	RPE1
PROCR	4	-9999.99	7.4375	-0.0720221	IDH1	RPE1
NTSR1	4	-9999.99	6.087	0.0097354	IDH1	RPE1
CARD11	4	-9999.99	-0.833	-0.0563446	IDH1	RPE1
IL21R	4	-9999.99	3.0755	-0.145647	IDH1	RPE1
TEKT3	4	-9999.99	3.04	-0.00451162	IDH1	RPE1
SIGLEC12	4	-9999.99	7.2935	-0.088354	IDH1	RPE1
DCUN1D3	4	-9999.99	9.0215	0.259285	IDH1	RPE1
CLDN10	4	-9999.99	8.0105	0.0282194	IDH1	RPE1
PLEKHA2	3	-9999.99	7.914		IDH1	RPE1
CX3CR1	4	-9999.99	3.3195	0.0555417	IDH1	RPE1
BBOX1	4	-9999.99	4.5915	0.0759971	IDH1	RPE1
NDUFAF6	4	-9999.99	5.7115	-0.0555931	IDH1	RPE1
ZNF3	4	-9999.99	11.8295	-0.142739	IDH1	RPE1
ALDH2	3	-9999.99	-1.6945	-0.0219236	IDH1	RPE1
SHISA7	4	-9999.99	1.22	-0.00311401	IDH1	RPE1
MLF1	4	-9999.99	5.9545	0.0602481	IDH1	RPE1
MDGA2	3	-9999.99	5.376	0.00885779	IDH1	RPE1
LUC7L	4	-9999.99	2.064	-0.0193123	IDH1	RPE1
RAB39B	4	-9999.99	9.5475	-0.0237775	IDH1	RPE1
MAP3K15	4	-9999.99	-0.862		IDH1	RPE1
HSPH1	4	-9999.99	3.359	0.0215518	IDH1	RPE1
C9orf64	4	-9999.99	0.5895	-0.0629071	IDH1	RPE1
FAM241B	4	-9999.99	7.1655	0.0167653	IDH1	RPE1
CCDC183	4	-9999.99	9.685	0.106734	IDH1	RPE1
PPP1R3C	4	-9999.99	4.3235	0.0493397	IDH1	RPE1
LRRC17	4	-9999.99	1.1835	-0.0337909	IDH1	RPE1
OR5R1	4	-9999.99	-0.137		IDH1	RPE1
OVOL1	4	-9999.99	7.9935	0.0536931	IDH1	RPE1
RABEP2	4	-9999.99	10.857	0.160751	IDH1	RPE1
KIRREL3	4	-9999.99	4.152	0.0303217	IDH1	RPE1
MTA3	4	-9999.99	13.4835	0.0496548	IDH1	RPE1
CCDC121	4	-9999.99	10.38	-0.00840768	IDH1	RPE1
COPS9	4	-9999.99	4.3455	-0.175625	IDH1	RPE1
FBXO24	4	-9999.99	9.354	0.0378169	IDH1	RPE1
NFAM1	4	-9999.99	10.1565	0.0093903	IDH1	RPE1
MBP	4	-9999.99	7.232	0.0145557	IDH1	RPE1
SLC5A10	4	-9999.99	-0.346	0.0459203	IDH1	RPE1
KAZALD1	4	-9999.99	6.6215	0.00785869	IDH1	RPE1
FBXW10	4	-9999.99	-8.281	-0.0397992	IDH1	RPE1
MAGEE2	4	-9999.99	3.308	-0.0460375	IDH1	RPE1
CXCL1	3	-9999.99	7.0555	0.0160132	IDH1	RPE1
ACSS1	4	-9999.99	8.3545	-0.0312782	IDH1	RPE1
MSC	4	-9999.99	7.395	0.0456528	IDH1	RPE1
MEA1	4	-9999.99	-4.516	-0.0588068	IDH1	RPE1
STMN4	4	-9999.99	10.066	0.0223171	IDH1	RPE1
BLOC1S2	4	-9999.99	4.5085	-0.121842	IDH1	RPE1
ZNF180	4	-9999.99	8.0375	0.00123467	IDH1	RPE1
GXYLT2	4	-9999.99	7.4835	0.0103941	IDH1	RPE1
C8orf31	4	-9999.99	3.515		IDH1	RPE1
BRWD1	4	-9999.99	1.3195	-0.0770635	IDH1	RPE1
APMAP	4	-9999.99	2.5745	0.0207632	IDH1	RPE1
NDUFA5	4	-9999.99	5.072	-0.236637	IDH1	RPE1
ANKLE1	4	-9999.99	0.546	-0.0593311	IDH1	RPE1
ELOVL7	4	-9999.99	2.4405	0.0633093	IDH1	RPE1
PEMT	4	-9999.99	6.029	-0.0189273	IDH1	RPE1
SYNDIG1L	4	-9999.99	3.3355	-0.0921126	IDH1	RPE1
TLE2	4	-9999.99	6.1445	0.05475	IDH1	RPE1
DCAF5	4	-9999.99	7.266	-0.0350204	IDH1	RPE1
MAPK8IP2	4	-9999.99	7.218		IDH1	RPE1
ITGB4	4	-9999.99	3.415	0.112203	IDH1	RPE1
TUBGCP2	4	-9999.99	-6.8815	-0.0744772	IDH1	RPE1
AASDH	4	-9999.99	1.921	0.0311189	IDH1	RPE1
AKAP7	4	-9999.99	5.4185	-0.0605599	IDH1	RPE1
CA13	4	-9999.99	3.3425	-0.0119944	IDH1	RPE1
SLC38A10	4	-9999.99	3.285	-0.0352937	IDH1	RPE1
LIPA	4	-9999.99	1.614	-0.0296079	IDH1	RPE1
MUCL3	4	-9999.99	6.272	-0.0058768	IDH1	RPE1
PPP1R3A	4	-9999.99	0.9605	0.073233	IDH1	RPE1
ONECUT1	4	-9999.99	5.6015	0.00246151	IDH1	RPE1
C12orf76	4	-9999.99	8.7995		IDH1	RPE1
CASP1	4	-9999.99	-1.6025	0.0165279	IDH1	RPE1
TRIM11	4	-9999.99	-2.2065	-0.00210689	IDH1	RPE1
RAB3C	4	-9999.99	6.2335	-0.0119206	IDH1	RPE1
CD200	4	-9999.99	10.1985	0.0930159	IDH1	RPE1
WFDC9	4	-9999.99	5.743	-0.0678428	IDH1	RPE1
CARHSP1	4	-9999.99	11.8365	-0.0181726	IDH1	RPE1
CNFN	4	-9999.99	9.5195	-0.0166817	IDH1	RPE1
ATP6V0A2	4	-9999.99	8.664	-0.0615331	IDH1	RPE1
CDH20	3	-9999.99	-6.6815	-0.0618142	IDH1	RPE1
ENTHD1	4	-9999.99	-1.0295	-0.0897213	IDH1	RPE1
F12	4	-9999.99	6.8375	0.068103	IDH1	RPE1
BBC3	4	-9999.99	4.7005	0.00659108	IDH1	RPE1
PAG1	4	-9999.99	6.2915	0.0743453	IDH1	RPE1
GPATCH2	4	-9999.99	3.2295	-0.0410617	IDH1	RPE1
OR4L1	4	-9999.99	7.804		IDH1	RPE1
NOS2	4	-9999.99	4.3075	0.0348201	IDH1	RPE1
POSTN	4	-9999.99	3.613	-0.0186386	IDH1	RPE1
KIF5B	4	-9999.99	2.5765	0.0813225	IDH1	RPE1
SHISAL1	4	-9999.99	5.403	-0.0273535	IDH1	RPE1
LZTFL1	4	-9999.99	15.335	-0.052063	IDH1	RPE1
ADAMTS17	4	-9999.99	10.6	0.0332728	IDH1	RPE1
C1orf35	4	-9999.99	9.039	0.0201507	IDH1	RPE1
ZPLD1	4	-9999.99	5.5905	-0.00900026	IDH1	RPE1
FAM160A2	4	-9999.99	5.4095		IDH1	RPE1
ZNF25	4	-9999.99	4.1525	-0.0745791	IDH1	RPE1
EPAS1	4	-9999.99	10.1025	0.00179582	IDH1	RPE1
TBX3	4	-9999.99	3.016	0.0201392	IDH1	RPE1
BBOF1	4	-9999.99	14.5295	0.0377902	IDH1	RPE1
RIT1	4	-9999.99	4.3995	0.020797	IDH1	RPE1
PIK3R1	4	-9999.99	6.874	-0.000100558	IDH1	RPE1
ZNF518B	4	-9999.99	6.091	0.0855599	IDH1	RPE1
ERFE	4	-9999.99	5.961		IDH1	RPE1
PCYOX1L	4	-9999.99	7.2855	0.0921262	IDH1	RPE1
PLXNA3	4	-9999.99	7.6905	0.0204126	IDH1	RPE1
GIN1	4	-9999.99	3.823	-0.0183336	IDH1	RPE1
MARVELD1	4	-9999.99	6.473		IDH1	RPE1
UQCRFS1	4	-9999.99	-1.738	-0.0721703	IDH1	RPE1
CBX8	4	-9999.99	10.7525	0.156032	IDH1	RPE1
TP53TG5	4	-9999.99	0.2505	-0.056828	IDH1	RPE1
KRT83	4	-9999.99	3.529	-0.018667	IDH1	RPE1
SULF1	4	-9999.99	1.894	-0.0464572	IDH1	RPE1
PPT1	4	-9999.99	1.2505	0.00854906	IDH1	RPE1
DRICH1	4	-9999.99	-1.6055	0.0718662	IDH1	RPE1
CCDC158	4	-9999.99	10.724	-0.00435244	IDH1	RPE1
KLHL8	4	-9999.99	7.045	-0.00866458	IDH1	RPE1
F2RL3	4	-9999.99	4.643	0.0229536	IDH1	RPE1
OR14K1	4	-9999.99	6.0425		IDH1	RPE1
DLX5	4	-9999.99	7.8875	0.116884	IDH1	RPE1
ZNF532	4	-10000	-2.3185	0.103919	IDH1	RPE1
PDZD4	4	-10000	7.6265	0.0350249	IDH1	RPE1
OR1L1	4	-10000	2.4535		IDH1	RPE1
CYP1A2	4	-10000	-0.6665	-0.110002	IDH1	RPE1
PSMB9	4	-10000	9.3465	-0.00246021	IDH1	RPE1
ITGA9	4	-10000	6.5685	-0.0242802	IDH1	RPE1
SLC30A4	4	-10000	10.5565	-0.00412587	IDH1	RPE1
ZNF383	4	-10000	7.7105	-0.00917333	IDH1	RPE1
CCSER2	4	-10000	6.1995	0.0672035	IDH1	RPE1
IL21	4	-10000	4.1595	0.141372	IDH1	RPE1
PTPRO	4	-10000	-0.6715	-0.0306081	IDH1	RPE1
DHRS4L2	3	-10000	1.6545	0.11717	IDH1	RPE1
GRP	4	-10000	-5.016	0.0127495	IDH1	RPE1
MDH1	4	-10000	7.4605	0.0327436	IDH1	RPE1
RND1	4	-10000	1.629	-0.0342392	IDH1	RPE1
CMTM2	4	-10000	2.3845	-0.12065	IDH1	RPE1
GRIN2A	4	-10000	7.306	-0.0855618	IDH1	RPE1
NUBPL	4	-10000	10.6555	-0.123371	IDH1	RPE1
ZSWIM3	4	-10000	-2.184	-0.024688	IDH1	RPE1
CYB5R1	4	-10000	10.8365	0.0453661	IDH1	RPE1
HIRIP3	4	-10000	6.756	0.0632047	IDH1	RPE1
ZNF471	4	-10000	9.861	-6.73947e-05	IDH1	RPE1
NELL2	4	-10000	2.5195	-0.037964	IDH1	RPE1
HS6ST3	4	-10000	9.3945	0.00393576	IDH1	RPE1
TTC7B	4	-10000	0.0905	-0.0713037	IDH1	RPE1
SORBS2	4	-10000	12.157	0.0502653	IDH1	RPE1
SYT6	4	-10000	3.2665	0.0495303	IDH1	RPE1
DPCD	4	-10000	7.3485	-0.0554771	IDH1	RPE1
TMEM35B	4	-10000	10.7175	0.0182909	IDH1	RPE1
LZIC	4	-10000	4.1125	0.0674777	IDH1	RPE1
TJP2	4	-10000	6.5255	-0.0491274	IDH1	RPE1
CBFA2T2	4	-10000	7.7265	0.00605882	IDH1	RPE1
LYPD6B	4	-10000	6.345	-0.0465816	IDH1	RPE1
CTNNA2	4	-10000	1.777	-0.0116782	IDH1	RPE1
PCDHGA11	4	-10000	1.7455	-0.0574579	IDH1	RPE1
IFITM10	4	-10000	9.5395	-0.0149799	IDH1	RPE1
GUCA2B	4	-10000	2.558	0.0413865	IDH1	RPE1
GATA3	4	-10000	-0.029	-0.0525225	IDH1	RPE1
SPTAN1	4	-10000	8.5695	-0.0950513	IDH1	RPE1
CYHR1	4	-10000	-2.927		IDH1	RPE1
CACNA2D3	4	-10000	9.5545	0.0767456	IDH1	RPE1
RPUSD3	4	-10000	5.477	-0.167076	IDH1	RPE1
KLK11	4	-10000	7.3065	0.0222201	IDH1	RPE1
CCDC30	4	-10000	5.445	0.0483921	IDH1	RPE1
AK3	4	-10000	-0.8465	-0.0613547	IDH1	RPE1
MOK	4	-10000	10.874	0.0975447	IDH1	RPE1
RAI2	4	-10000	9.0205	0.0570536	IDH1	RPE1
FBXO34	4	-10000	1.5395	0.0840167	IDH1	RPE1
SLC51A	4	-10000	7.205	-0.0198898	IDH1	RPE1
GAA	4	-10000	6.8955	0.0922227	IDH1	RPE1
AKAP4	4	-10000	7.513	0.0235892	IDH1	RPE1
KLHL1	4	-10000	7.651	0.0833494	IDH1	RPE1
QPRT	4	-10000	4.508	0.114972	IDH1	RPE1
PLA2G4A	4	-10000	-6.657	0.0394049	IDH1	RPE1
APOC3	4	-10000	1.835	-0.0151574	IDH1	RPE1
FZD6	4	-10000	7.387	-0.0258132	IDH1	RPE1
CNTNAP4	4	-10000	7.6105	0.0968369	IDH1	RPE1
KCNJ8	4	-10000	5.839	-0.0217802	IDH1	RPE1
CD247	4	-10000	0.5825	0.0814341	IDH1	RPE1
PSD3	4	-10000	1.088	0.0719984	IDH1	RPE1
RAB5B	4	-10000	3.1085	0.0274463	IDH1	RPE1
C9orf163	4	-10000	6.6565		IDH1	RPE1
SFTPC	4	-10000	2.2705	-0.056068	IDH1	RPE1
FETUB	4	-10000	2.801	-0.0275788	IDH1	RPE1
HSD3B7	4	-10000	4.7195	0.0861384	IDH1	RPE1
NOG	4	-10000	4.265	0.0290776	IDH1	RPE1
SEMA4A	4	-10000	-0.369	0.121823	IDH1	RPE1
GVQW1	4	-10000	4.1365		IDH1	RPE1
DDX39A	4	-10000	10.422	-0.0154025	IDH1	RPE1
CHST4	4	-10000	3.872	0.0677809	IDH1	RPE1
CCM2	4	-10000	5.0165	0.136849	IDH1	RPE1
CASC3	4	-10000	1.241	0.144226	IDH1	RPE1
DYRK1A	4	-10000	16.096	-0.0658138	IDH1	RPE1
ST8SIA2	4	-10000	8.345	0.0244009	IDH1	RPE1
NWD2	4	-10000	37.847	-0.156296	IDH1	RPE1
HM13	4	-10000	-1.3685	0.0359903	IDH1	RPE1
DIO3	4	-10000	5.561	0.0078104	IDH1	RPE1
PILRA	4	-10000	3.085	0.0874933	IDH1	RPE1
DPPA4	4	-10000	-0.901	-0.00490536	IDH1	RPE1
GRID2	4	-10000	2.6175	-0.0530101	IDH1	RPE1
MBD4	4	-10000	9.3045	0.0294745	IDH1	RPE1
TUFT1	4	-10000	7.249	0.025871	IDH1	RPE1
GRIA4	4	-10000	12.254	-0.025636	IDH1	RPE1
UNC80	4	-10000	-2.4235	0.100687	IDH1	RPE1
S100A3	4	-10000	10.0765	-0.00109086	IDH1	RPE1
KDM5A	4	-10000	7.677	-0.0119768	IDH1	RPE1
C6orf163	4	-10000	7.9805	-0.0290652	IDH1	RPE1
CABS1	4	-10000	-4.5775	0.0136432	IDH1	RPE1
SLC25A29	4	-10000	3.0325	0.133868	IDH1	RPE1
PHYKPL	4	-10000	1.518	0.0213572	IDH1	RPE1
MAPKAPK2	4	-10000	4.809	-0.0367088	IDH1	RPE1
OR2H1	4	-10000	-14.819		IDH1	RPE1
LENG9	4	-10000	5.6925	-0.00239716	IDH1	RPE1
OAS2	4	-10000	-3.8755	-0.0121688	IDH1	RPE1
ALDH1L1	4	-10000	4.0085	-0.0287738	IDH1	RPE1
WDR45B	4	-10000	9.087	0.0535771	IDH1	RPE1
IQCC	4	-10000	8.6325	0.00441591	IDH1	RPE1
ADGRG1	4	-10000	2.2005	-0.0423087	IDH1	RPE1
ALOX12	4	-10000	1.901	0.0200333	IDH1	RPE1
THBS2	4	-10000	7.224	0.0116092	IDH1	RPE1
OR10H4	4	-10000	0.4855		IDH1	RPE1
KCNJ5	4	-10000	14.634	0.00250542	IDH1	RPE1
LRFN5	4	-10000	11.4695	0.0348692	IDH1	RPE1
OR4X1	4	-10000	10.5425		IDH1	RPE1
LELP1	4	-10000	8.961	0.113351	IDH1	RPE1
BLVRA	4	-10000	3.701	0.00768715	IDH1	RPE1
TTC21B	4	-10000	2.653	0.0398029	IDH1	RPE1
SLC7A9	4	-10000	14.6725	-0.00495367	IDH1	RPE1
FAM166A	4	-10000	6.884	-0.00158794	IDH1	RPE1
RSPH4A	4	-10000	3.658	-0.0170332	IDH1	RPE1
APBA2	4	-10000	9.2115	-0.04506	IDH1	RPE1
LBX2	4	-10000	8.958	-0.000565648	IDH1	RPE1
FPR2	4	-10000	11.2345	-0.0237174	IDH1	RPE1
SPINK7	4	-10000	1.537	-0.0743902	IDH1	RPE1
XK	4	-10000	9.1415	-0.0174882	IDH1	RPE1
FAT2	4	-10000	4.134	0.0681815	IDH1	RPE1
TRIM25	4	-10000	5.632	0.0371498	IDH1	RPE1
OR10A6	3	-10000	5.986		IDH1	RPE1
NCALD	4	-10000	7.6845	-0.0206085	IDH1	RPE1
FAM135A	4	-10000	1.72	-0.0615302	IDH1	RPE1
VKORC1	4	-10000	10.238	0.127274	IDH1	RPE1
MIF4GD	4	-10000	-11.737	-0.145657	IDH1	RPE1
FYCO1	4	-10000	-1.9215	0.00818987	IDH1	RPE1
TBC1D8B	4	-10000	6.6875	-0.0314207	IDH1	RPE1
OR1L3	4	-10000	4.763		IDH1	RPE1
ARSA	4	-10000	4.4965	0.0100643	IDH1	RPE1
PRKAR2A	4	-10000	11.862	0.0752829	IDH1	RPE1
KCNK10	4	-10000	-1.8225	-0.0261486	IDH1	RPE1
IKZF4	4	-10000	1.069	0.0314838	IDH1	RPE1
SOX14	4	-10000	5.4235	0.0428396	IDH1	RPE1
RFX3	4	-10000	10.389	-0.019531	IDH1	RPE1
MTMR14	4	-10000	9.7155	0.0827872	IDH1	RPE1
SMCO3	4	-10000	8.124	0.066045	IDH1	RPE1
CASQ1	4	-10000	5.4815	0.0345175	IDH1	RPE1
HSPA1L	4	-10000	6.134	-0.0608659	IDH1	RPE1
FAM227A	3	-10000	1.444		IDH1	RPE1
FAM122C	4	-10000	-2.528		IDH1	RPE1
NKAPL	4	-10000	7.965	-0.0204289	IDH1	RPE1
SPR	4	-10000	4.336	0.00296751	IDH1	RPE1
PPAT	4	-10000	-6.297	-0.0446944	IDH1	RPE1
ENTPD6	4	-10000	1.6905	-0.031994	IDH1	RPE1
SLC30A3	4	-10000	-0.7825	-0.136024	IDH1	RPE1
OR11G2	4	-10000	6.764		IDH1	RPE1
TCL1A	4	-10000	6.7795	-0.0691302	IDH1	RPE1
STARD5	4	-10000	6.247	0.0821462	IDH1	RPE1
ACOT2	4	-10000	5.233	0.0477742	IDH1	RPE1
BEX1	4	-10000	13.6425	-0.0731239	IDH1	RPE1
DYNLL2	4	-10000	3.772	0.0271153	IDH1	RPE1
PTH1R	4	-10000	1.455	0.00266565	IDH1	RPE1
ADAM22	4	-10000	7.275	0.110359	IDH1	RPE1
MYO9A	4	-10000	6.186	-0.0246084	IDH1	RPE1
KIAA1958	4	-10000	5.5055	0.00965404	IDH1	RPE1
PTPRS	4	-10000	9.974	0.0267078	IDH1	RPE1
PCDHGC4	4	-10000	10.188	-0.0557048	IDH1	RPE1
FLII	4	-10000	0.3875	0.152703	IDH1	RPE1
NKAIN4	4	-10000	1.5265	0.00545756	IDH1	RPE1
KIAA0556	4	-10000	3.779		IDH1	RPE1
GJA5	4	-10000	5.923	-0.0175719	IDH1	RPE1
LARP4	4	-10000	-6.56	0.0259969	IDH1	RPE1
INPP4B	4	-10000	9.7555	0.00857301	IDH1	RPE1
ASB13	4	-10000	4.483	0.0568211	IDH1	RPE1
POPDC2	4	-10000	-0.874	-0.130902	IDH1	RPE1
MPC1	4	-10000	7.5445	0.0733215	IDH1	RPE1
HHIP	4	-10000	9.4255	0.0154483	IDH1	RPE1
ABHD12	4	-10000	8.3455	-0.0417278	IDH1	RPE1
ANTKMT	4	-10000	5.738	0.18715	IDH1	RPE1
DEFB112	4	-10000	7.295	-0.0283422	IDH1	RPE1
NIBAN3	4	-10000	12.135	-0.0273524	IDH1	RPE1
ZNF17	4	-10000	9.3065	-0.031763	IDH1	RPE1
SGPP2	4	-10000	2.6835	-0.0665433	IDH1	RPE1
ARR3	4	-10000	8.504	0.0558607	IDH1	RPE1
TRIP10	4	-10000	3.473	-0.0737622	IDH1	RPE1
SNX1	4	-10000	0.9005	0.0695871	IDH1	RPE1
GIMAP1	4	-10000	9.602	0.0564585	IDH1	RPE1
OTOF	4	-10000	3.8325	-0.0303864	IDH1	RPE1
RHOD	4	-10000	1.2525	-0.039138	IDH1	RPE1
SNAPIN	4	-10000	12.3795	-0.0348109	IDH1	RPE1
TPGS2	4	-10000	8.507	-0.0262823	IDH1	RPE1
TSNAXIP1	4	-10000	-0.1125	-0.0846044	IDH1	RPE1
PLP1	4	-10000	6.882	0.00725521	IDH1	RPE1
MUSK	4	-10000	8.423	-0.0418409	IDH1	RPE1
WAS	4	-10000	4.8315	0.0184706	IDH1	RPE1
TEX37	4	-10000	4.041	0.00923593	IDH1	RPE1
CAMK2N2	4	-10000	12.063	0.125553	IDH1	RPE1
KLRG2	4	-10000	0.201	0.0944287	IDH1	RPE1
DPYS	4	-10000	4.103	0.0654811	IDH1	RPE1
G6PC	4	-10000	12.6685		IDH1	RPE1
CXorf58	4	-10000	2.0705	0.0208622	IDH1	RPE1
SRGAP3	4	-10000	1.388	0.0575579	IDH1	RPE1
ZNF514	3	-10000	-1.1915	0.0211657	IDH1	RPE1
IMPG1	4	-10000	7.776	-0.0777071	IDH1	RPE1
ARMCX3	4	-10000	9.565	0.0307879	IDH1	RPE1
KIF25	4	-10000	9.392	0.0373244	IDH1	RPE1
GAP43	4	-10000	6.1085	0.0141447	IDH1	RPE1
SLF1	4	-10000	3.3685	-0.0137057	IDH1	RPE1
LAMP3	4	-10000	3.417	0.0449043	IDH1	RPE1
MUTYH	4	-10000	7.841	0.00356812	IDH1	RPE1
UMODL1-AS1	3	-10000	7.437		IDH1	RPE1
TMEM30B	4	-10000	4.3495	0.0445	IDH1	RPE1
TEX13A	4	-10000	8.3285		IDH1	RPE1
RNF128	4	-10000	1.5315	-0.00620989	IDH1	RPE1
CSNK1D	4	-10000	8.6495	-0.148325	IDH1	RPE1
PSMD10	3	-10000	-0.4705	-0.0228847	IDH1	RPE1
ESRRB	4	-10000	5.7	0.0671559	IDH1	RPE1
SLC13A1	4	-10000	4.3345	0.0124862	IDH1	RPE1
ROPN1B	3	-10000	0.5985		IDH1	RPE1
C10orf67	8	-10000	11.345	-0.000791324	IDH1	RPE1
TNIP1	4	-10000	6.835	0.0164267	IDH1	RPE1
ERG	4	-10000	9.042	0.00113587	IDH1	RPE1
FAM169A	4	-10000	5.101	0.00358469	IDH1	RPE1
SNX15	4	-10000	-4.411	0.0687627	IDH1	RPE1
NDUFA8	4	-10000	7.013	-0.00551088	IDH1	RPE1
TNFRSF10B	4	-10000	4.8685	-0.00749606	IDH1	RPE1
WDR31	4	-10000	3.8765	-0.0346536	IDH1	RPE1
AVP	4	-10000	9.1415	-0.0140317	IDH1	RPE1
IRS2	4	-10000	10.8275	0.148636	IDH1	RPE1
ARHGEF3	4	-10000	10.8145	0.013112	IDH1	RPE1
CXXC4	4	-10000	1.9535	0.0399836	IDH1	RPE1
KCNA4	4	-10000	7.257	-0.0596756	IDH1	RPE1
TSPAN8	4	-10000	3.6425	0.0133982	IDH1	RPE1
DNAJC6	4	-10000	6.91	0.0475745	IDH1	RPE1
AKR1B10	4	-10000	4.0005	0.0540288	IDH1	RPE1
EMILIN3	4	-10000	4.6905	0.00655762	IDH1	RPE1
C11orf71	4	-10000	13.923	0.00825101	IDH1	RPE1
PDZD8	4	-10000	0.163	0.103614	IDH1	RPE1
ZDHHC20	4	-10000	13.8705	-0.054265	IDH1	RPE1
GALNT18	4	-10000	16.2355	0.0236554	IDH1	RPE1
SH3GLB2	4	-10000	8.083	0.0736534	IDH1	RPE1
RASA1	4	-10000	10.0665	0.0156795	IDH1	RPE1
SLC25A14	4	-10000	7.2795	0.0201749	IDH1	RPE1
DEPTOR	4	-10000	4.9165	0.0398784	IDH1	RPE1
KDM4B	4	-10000	5.506	-0.00226994	IDH1	RPE1
PCCB	4	-10000	8.283	-0.0876108	IDH1	RPE1
GPNMB	4	-10000	1.127	-0.00470029	IDH1	RPE1
TRDMT1	4	-10000	5.058	0.0580352	IDH1	RPE1
CBX6	4	-10000	8.512	0.00880146	IDH1	RPE1
RP11-93B14.6	4	-10000	7.6925		IDH1	RPE1
DOP1B	4	-10000	4.008	0.0469783	IDH1	RPE1
DDX50	4	-10000	-2.871	0.0835927	IDH1	RPE1
SLC38A9	4	-10000	2.371	0.0015863	IDH1	RPE1
CDH7	4	-10000	3.401	0.0186387	IDH1	RPE1
TIMP2	4	-10000	9.764	-0.0432869	IDH1	RPE1
BLOC1S5	4	-10000	13.8265	-0.0309126	IDH1	RPE1
BCAS1	4	-10000	-0.088	-0.0269453	IDH1	RPE1
CDH3	4	-10000	-6.064	0.0176202	IDH1	RPE1
MAGEC1	4	-10000	3.5285	0.0358638	IDH1	RPE1
CCDC120	4	-10000	1.3405	-0.0300591	IDH1	RPE1
A1BG	4	-10000	0.488	0.0216714	IDH1	RPE1
OS9	4	-10000	-0.705	0.0250367	IDH1	RPE1
HPS5	4	-10000	3.34	0.0471023	IDH1	RPE1
ACADSB	4	-10000	1.1255	-0.0402833	IDH1	RPE1
GLP2R	4	-10000	5.02	0.000592614	IDH1	RPE1
C4BPB	4	-10000	1.8765	0.0338913	IDH1	RPE1
SHOX2	4	-10000	3.7355	0.148676	IDH1	RPE1
EIF2S3B	4	-10000	7.704		IDH1	RPE1
SEPTIN6	3	-10000	-8.693		IDH1	RPE1
SLC34A1	4	-10000	1.747	0.0180376	IDH1	RPE1
ZNF76	4	-10000	4.237	-0.015008	IDH1	RPE1
SLC15A3	4	-10000	9.641	-0.0782631	IDH1	RPE1
IFT20	4	-10000	4.5895	-0.0929607	IDH1	RPE1
FAT3	4	-10000	3.4615		IDH1	RPE1
ZNF672	4	-10000	2.2635	0.0739416	IDH1	RPE1
SYCE3	4	-10000	1.8455	0.0770224	IDH1	RPE1
IZUMO1	4	-10000	-0.287	0.0527005	IDH1	RPE1
TMEM176A	4	-10000	7.2565	0.0301095	IDH1	RPE1
TPRG1L	4	-10000	-9.9895	0.00265024	IDH1	RPE1
SBSPON	4	-10000	-4.6975	0.00744431	IDH1	RPE1
TMEM263	4	-10000	3.9285	-0.0701784	IDH1	RPE1
COMMD1	4	-10000	8.3995	-0.0174763	IDH1	RPE1
GOT1	4	-10000	-0.6195	-0.0347692	IDH1	RPE1
STOM	4	-10000	4.8705	-0.0916445	IDH1	RPE1
GJB7	4	-10000	4.036	-0.0528433	IDH1	RPE1
HABP4	4	-10000	-5.4965	-0.0277353	IDH1	RPE1
ZNF556	4	-10000	11.913	0.0847847	IDH1	RPE1
ARL4C	4	-10000	8.7785	-0.0786054	IDH1	RPE1
ZGRF1	4	-10000	4.2915	-0.0514956	IDH1	RPE1
TFPI	4	-10000	10.2085	-0.0647024	IDH1	RPE1
TECPR2	4	-10000	10.345	-0.0322786	IDH1	RPE1
PCDH17	4	-10000	12.2015	-0.0043919	IDH1	RPE1
C1orf216	4	-10000	-2.329	-0.0571098	IDH1	RPE1
SNX31	4	-10000	6.752	0.0246966	IDH1	RPE1
TMEM86B	4	-10000	10.1665	0.0319841	IDH1	RPE1
ALDH5A1	4	-10000	4.8365	0.0413355	IDH1	RPE1
DOK4	4	-10000	1.1525	-0.0203545	IDH1	RPE1
PIN4	4	-10000	4.4925	-0.264808	IDH1	RPE1
CPT2	4	-10000	3.4835	-0.0182889	IDH1	RPE1
L3HYPDH	4	-10000	1.9505	0.0236611	IDH1	RPE1
TFE3	4	-10000	9.0615	0.0109129	IDH1	RPE1
TAPBP	4	-10000	8.3975	-0.0347457	IDH1	RPE1
TMEM119	4	-10000	2.205	0.00397188	IDH1	RPE1
NIPA1	4	-10000	6.3	0.0183503	IDH1	RPE1
ABTB1	4	-10000	5.4215	-0.0525072	IDH1	RPE1
CCL22	4	-10000	6.452	0.0075685	IDH1	RPE1
APPL1	4	-10000	0.0775	-0.006621	IDH1	RPE1
PRSS37	4	-10000	1.0735	0.0135361	IDH1	RPE1
DCN	4	-10000	9.023	-0.00897055	IDH1	RPE1
HECTD2	4	-10000	5.9145	0.0314675	IDH1	RPE1
NR4A2	4	-10000	4.8545	-0.00694128	IDH1	RPE1
PTGIS	4	-10000	12.831	-0.0717243	IDH1	RPE1
TMEM220	4	-10000	2.4155	-0.0178799	IDH1	RPE1
MGAM	4	-10000	-2.1965	-0.0714331	IDH1	RPE1
OR56B1	4	-10000	1.5965		IDH1	RPE1
FRRS1L	3	-10000	5.159	0.0107714	IDH1	RPE1
PPP1R1A	4	-10000	-1.418	-0.0404253	IDH1	RPE1
RFPL4B	4	-10000	-1.0045	-0.0638259	IDH1	RPE1
RNF213	4	-10000	10.082	0.0183992	IDH1	RPE1
ADGRF4	4	-10000	-0.387	0.0370672	IDH1	RPE1
CCDC190	4	-10000	6.154	0.0147901	IDH1	RPE1
MAP3K7	4	-10000	-1.6625	-0.00456667	IDH1	RPE1
CCDC87	4	-10000	9.4045	-0.0205243	IDH1	RPE1
TMF1	4	-10000	-7.317	-0.0491603	IDH1	RPE1
CACNG5	4	-10000	9.226	-0.00770217	IDH1	RPE1
MTURN	4	-10000	2.2645	-0.000562574	IDH1	RPE1
ZBTB40	4	-10000	4.3875	0.0323564	IDH1	RPE1
ZNF462	4	-10000	-4.8105	0.0156512	IDH1	RPE1
CHMP1B	4	-10000	-2.993	-0.0495966	IDH1	RPE1
SLC10A3	4	-10000	8.169	-0.0205889	IDH1	RPE1
YIF1B	4	-10000	7.986	0.0443075	IDH1	RPE1
NEU1	4	-10000	8.5	-0.0301228	IDH1	RPE1
TMEM159	4	-10000	15.5145		IDH1	RPE1
F11	4	-10000	10.293	0.0227635	IDH1	RPE1
DNAH1	4	-10000	2.328	-0.0461656	IDH1	RPE1
PLGRKT	4	-10000	7.2545	0.0510014	IDH1	RPE1
COX11	4	-10000	-3.776	-0.100248	IDH1	RPE1
PCP4	4	-10000	4.222	0.0568511	IDH1	RPE1
PACSIN3	3	-10000	3.69	0.059019	IDH1	RPE1
BCL11B	4	-10000	6.328	0.00514635	IDH1	RPE1
HSPA4	4	-10000	8.1255	-0.268311	IDH1	RPE1
KRTAP5-1	4	-10000	3.011	0.0119814	IDH1	RPE1
CPLX3	4	-10000	13.422	0.0192179	IDH1	RPE1
TP53BP1	4	-10000	2.8285	-0.0150941	IDH1	RPE1
TMEM140	4	-10000	-6.7855	-0.110584	IDH1	RPE1
ZNF8	4	-10000	6.303	0.0386579	IDH1	RPE1
P3H2	4	-10000	5.3425	0.0589228	IDH1	RPE1
LAMA3	4	-10000	11.1945	-0.169558	IDH1	RPE1
PPT2	4	-10000	9.066	0.100119	IDH1	RPE1
GBP7	4	-10000	5.8615	-0.00905271	IDH1	RPE1
KANSL1L	4	-10000	-2.1565	0.0596313	IDH1	RPE1
KCNIP2	4	-10000	1.153	0.061145	IDH1	RPE1
CYP2D6	4	-10000	3.352	0.128889	IDH1	RPE1
ATOX1	4	-10000	1.7235	0.0755202	IDH1	RPE1
RNASE7	3	-10000	7.4765	-0.0305218	IDH1	RPE1
OR5L2	3	-10000	2.348		IDH1	RPE1
DNAH2	4	-10000	1.527	-0.00594677	IDH1	RPE1
ADRB1	4	-10000	2.17	-0.092058	IDH1	RPE1
NCK2	4	-10000	-3.298	0.040522	IDH1	RPE1
NAPB	4	-10000	2.5665	-0.0146083	IDH1	RPE1
ASTN1	4	-10000	5.3705	0.0181453	IDH1	RPE1
DNAJC1	4	-10000	-1.759	-0.0298727	IDH1	RPE1
DEFB125	4	-10000	9.098	-0.0704978	IDH1	RPE1
CYBA	4	-10000	-0.227	-0.0399843	IDH1	RPE1
GPLD1	4	-10000	6.741	-0.00322022	IDH1	RPE1
PAQR8	4	-10000	-0.054	0.00283178	IDH1	RPE1
LINC02692	4	-10000	9.6485		IDH1	RPE1
CD164L2	4	-10000	6.793	0.0378476	IDH1	RPE1
SQSTM1	4	-10000	7.9895	0.030504	IDH1	RPE1
KCNK16	4	-10000	-1.046	0.0856757	IDH1	RPE1
NCCRP1	3	-10000	5.0755	0.0607312	IDH1	RPE1
F13A1	4	-10000	0.6875	-0.0280628	IDH1	RPE1
SH3BP1	4	-10000	3.2805	-0.00830965	IDH1	RPE1
CTRB1	4	-10000	3.719		IDH1	RPE1
DEF6	4	-10000	5.253	0.0845149	IDH1	RPE1
NIPAL4	4	-10000	0.87	0.0964378	IDH1	RPE1
OR4E2	4	-10000	7.8895		IDH1	RPE1
ECHDC2	4	-10000	1.669	0.0879368	IDH1	RPE1
EBPL	4	-10000	10.1915	-0.174368	IDH1	RPE1
TBC1D29P	4	-10000	-0.116		IDH1	RPE1
CDKL1	4	-10000	1.985	0.0303789	IDH1	RPE1
DCTPP1	4	-10000	3.6865	0.0814598	IDH1	RPE1
CT83	4	-10000	5.1545	0.0442069	IDH1	RPE1
FTHL17	4	-10000	5.226	-0.0798728	IDH1	RPE1
ADD3	4	-10000	-2.184	0.00670855	IDH1	RPE1
KRT71	4	-10000	7.743	-0.00402519	IDH1	RPE1
MFSD10	4	-10000	15.7595	0.00406492	IDH1	RPE1
ID4	4	-10000	0.5845	-0.0786423	IDH1	RPE1
HBD	4	-10000	10.569		IDH1	RPE1
TEX13B	4	-10000	4.988	0.0349773	IDH1	RPE1
LRRC49	4	-10000	0.0535	-0.0175185	IDH1	RPE1
AQP11	4	-10000	3.197	0.0233051	IDH1	RPE1
RXRG	4	-10000	-10.997	-0.0969529	IDH1	RPE1
GLDN	3	-10000	6.8115	-0.0111985	IDH1	RPE1
TAS2R41	4	-10000	11.969	0.0300153	IDH1	RPE1
RDH13	4	-10000	6.301	-0.0113292	IDH1	RPE1
XIAP	4	-10000	6.8165	-0.0127913	IDH1	RPE1
PPM1D	4	-10000	5.085	-0.0135987	IDH1	RPE1
FBXO31	4	-10000	-2.271	0.0314687	IDH1	RPE1
TRPV6	4	-10000	5.6795	-0.00701852	IDH1	RPE1
CAV1	4	-10000	14.3095	0.031839	IDH1	RPE1
PAPSS1	4	-10000	13.512	-0.023906	IDH1	RPE1
NOS3	4	-10000	8.4375	-0.00623835	IDH1	RPE1
CDKN2D	4	-10000	2.5365	0.0633135	IDH1	RPE1
CPTP	4	-10000	1.2175	-0.000185209	IDH1	RPE1
CORO2A	4	-10000	4.524	0.0925864	IDH1	RPE1
RIMS2	4	-10000	7.7175	-0.0341685	IDH1	RPE1
KCNC2	4	-10000	13.696	-0.0357637	IDH1	RPE1
C5orf38	4	-10000	7.4075		IDH1	RPE1
ITLN1	4	-10000	4.6945	-0.0338792	IDH1	RPE1
UGT2A1	4	-10000	7.114	-0.0443549	IDH1	RPE1
MGAT4C	4	-10000	-3.069	-0.022876	IDH1	RPE1
OR13C8	4	-10000	3.4545		IDH1	RPE1
BIK	4	-10000	8.8485	-0.0453036	IDH1	RPE1
OR5B21	4	-10000	2.424		IDH1	RPE1
SCGB1D1	4	-10000	6.871	0.07275	IDH1	RPE1
RYR1	4	-10000	5.0705	0.0311084	IDH1	RPE1
PDE4C	4	-10000	8.359	-0.111116	IDH1	RPE1
ZNF230	4	-10000	3.6565	-0.00835872	IDH1	RPE1
C8B	4	-10000	1.5355	0.00069469	IDH1	RPE1
NUDT1	4	-10000	-1.454	0.0785288	IDH1	RPE1
PHLDB2	4	-10000	2.0805	-0.0269736	IDH1	RPE1
TSLP	4	-10000	3.833	-0.00574544	IDH1	RPE1
FAM170A	4	-10000	1.123	-0.0111568	IDH1	RPE1
CCDC85C	4	-10000	1.5695	0.0556268	IDH1	RPE1
HCRTR2	4	-10000	8.8855	-0.0820503	IDH1	RPE1
USP44	4	-10000	5.766	0.0089783	IDH1	RPE1
CCDC105	4	-10000	0.5135	0.0212036	IDH1	RPE1
AGAP3	4	-10000	10.222	0.103472	IDH1	RPE1
PINLYP	4	-10000	5.498	-0.00939562	IDH1	RPE1
CST11	4	-10000	3.477	-0.0516202	IDH1	RPE1
TTC7A	4	-10000	2.574	0.101424	IDH1	RPE1
RSAD1	4	-10000	-10.329	0.0976225	IDH1	RPE1
MFAP5	4	-10000	7.676	-0.0853002	IDH1	RPE1
INSM1	4	-10000	2.1835	-0.0697888	IDH1	RPE1
COX14	4	-10000	2.6775	0.0874794	IDH1	RPE1
ZSWIM1	4	-10000	0.943	-0.0112498	IDH1	RPE1
TINAG	4	-10000	11.5445	-0.0245244	IDH1	RPE1
TBX6	4	-10000	-1.8835	0.0135101	IDH1	RPE1
PTGS1	4	-10000	3.0715	-0.0712239	IDH1	RPE1
CYP4F11	4	-10000	12.2555	-0.0148179	IDH1	RPE1
VIPAS39	4	-10000	2.7825	0.000918241	IDH1	RPE1
TG	4	-10000	2.728	0.0272129	IDH1	RPE1
RAX2	4	-10000	7.4815	0.00677192	IDH1	RPE1
TMBIM6	4	-10000	0.0835	0.0143389	IDH1	RPE1
GSK3A	4	-10000	16.255	-0.128341	IDH1	RPE1
ANKRD9	4	-10000	7.6475	0.0237786	IDH1	RPE1
ZNF772	4	-10000	3.8875	0.0260277	IDH1	RPE1
GNA11	4	-10000	3.841	-0.0326047	IDH1	RPE1
C1orf43	4	-10000	-0.4035	-0.145213	IDH1	RPE1
SHB	4	-10000	16.1185	-0.0275896	IDH1	RPE1
KLHL24	4	-10000	-3.284	0.00875774	IDH1	RPE1
DHTKD1	4	-10000	5.1385	-0.0027049	IDH1	RPE1
CLHC1	4	-10000	3.493	0.0425315	IDH1	RPE1
B4GALT2	4	-10000	6.317	-0.000396844	IDH1	RPE1
GIGYF2	4	-10000	5.399	-0.0310126	IDH1	RPE1
RHOJ	4	-10000	-3.6325	0.0586311	IDH1	RPE1
SULT2B1	4	-10000	0.7815	0.0240734	IDH1	RPE1
SCOC	4	-10000	8.752	-0.0232524	IDH1	RPE1
CALCOCO2	4	-10000	2.0565	-0.0162318	IDH1	RPE1
FAM136A	3	-10000	1.22	-0.111225	IDH1	RPE1
KAT6B	4	-10000	6.57	-0.102604	IDH1	RPE1
AP4B1	4	-10000	4.1305	-0.0502316	IDH1	RPE1
PHEX	4	-10000	3.987	0.00125835	IDH1	RPE1
POU6F1	4	-10000	7.583	-0.052866	IDH1	RPE1
MAGEB17	4	-10000	2.2955	0.0216117	IDH1	RPE1
CD34	4	-10000	7.182	0.0890735	IDH1	RPE1
MYLK3	4	-10000	-1	0.0645121	IDH1	RPE1
MTCL1	4	-10000	0.3865	0.0446184	IDH1	RPE1
FOXI1	4	-10000	3.9075	0.0139575	IDH1	RPE1
EFHD2	4	-10000	6.337	0.125228	IDH1	RPE1
UMODL1	4	-10000	4.6505	-0.0995469	IDH1	RPE1
HMSD	4	-10000	3.8135	0.0379782	IDH1	RPE1
KIAA0087	4	-10000	0.41		IDH1	RPE1
C10orf53	4	-10000	5.9725	-0.0516051	IDH1	RPE1
SLC15A5	4	-10000	2.9135		IDH1	RPE1
ACBD3	4	-10000	2.1615	-0.0405162	IDH1	RPE1
CCNB1IP1	3	-10000	6.007	0.0331035	IDH1	RPE1
SLC5A6	4	-10000	5.533	-0.0957373	IDH1	RPE1
NDUFB10	4	-10000	2.6995	-0.037876	IDH1	RPE1
IRGC	3	-10000	-6.9635	-0.0320647	IDH1	RPE1
SHISAL2A	4	-10000	4.7985	0.0515161	IDH1	RPE1
MANBA	4	-10000	1.7875	0.0478739	IDH1	RPE1
CXCL5	4	-10000	9.589	0.0541742	IDH1	RPE1
DHX57	3	-10000	-3.959	0.015229	IDH1	RPE1
C2CD5	4	-10000	8.6835	0.0545919	IDH1	RPE1
WDR81	4	-10000	5.745	0.0145165	IDH1	RPE1
ARHGAP30	4	-10000	-0.3605	-0.0281739	IDH1	RPE1
C19orf67	4	-10000	11.004	-0.0341655	IDH1	RPE1
PRODH2	4	-10000	2.4715	-0.0544751	IDH1	RPE1
SLC26A9	4	-10000	3.43	0.0386163	IDH1	RPE1
ABCB1	4	-10000	3.2885	0.0565053	IDH1	RPE1
ZIM3	4	-10000	3.926	-0.00778238	IDH1	RPE1
RELL2	4	-10000	2.859	0.0225254	IDH1	RPE1
GPR108	4	-10000	4.859	0.0111826	IDH1	RPE1
MYCL	4	-10000	6.3495	0.0142008	IDH1	RPE1
RFPL3S	4	-10000	-2.7915		IDH1	RPE1
TTLL11	4	-10000	9.581	0.0455412	IDH1	RPE1
TMEM63C	4	-10000	3.588	0.109146	IDH1	RPE1
PRRX2	4	-10000	-1.938	0.0339189	IDH1	RPE1
TGFBR1	4	-10000	11.8425	-0.018246	IDH1	RPE1
HHIPL1	4	-10000	2.991	0.0218262	IDH1	RPE1
KLK2	3	-10000	18.7885	-0.0154303	IDH1	RPE1
TUBB6	4	-10000	9.9165	-0.0125385	IDH1	RPE1
CKAP4	4	-10000	2.1355	0.0628337	IDH1	RPE1
ACHE	4	-10000	1.267	-0.11414	IDH1	RPE1
VN1R2	4	-10000	2.018	-0.0605473	IDH1	RPE1
ATP13A5	4	-10000	6.032	0.0294535	IDH1	RPE1
CLTB	4	-10000	3.2065	-0.0642232	IDH1	RPE1
SOWAHB	4	-10000	16.677	-0.0214336	IDH1	RPE1
U2AF1L4	4	-10000	6.455	0.0484002	IDH1	RPE1
PRSS57	4	-10000	2.7695	0.0608511	IDH1	RPE1
OR10H5	4	-10000	6.381		IDH1	RPE1
FAM107B	4	-10000	8.0875	-0.00951966	IDH1	RPE1
CPEB3	4	-10000	-3.253	0.00763774	IDH1	RPE1
FAM9B	4	-10000	3.3675	-0.0427366	IDH1	RPE1
CLCN4	4	-10000	5.119	0.0346531	IDH1	RPE1
OR4K14	4	-10000	3.139		IDH1	RPE1
PRPH	4	-10000	5.574	0.0765974	IDH1	RPE1
ALPK1	4	-10000	4.142	-0.0568451	IDH1	RPE1
SP110	4	-10000	-0.496	0.0812044	IDH1	RPE1
KCNH3	4	-10000	-0.3205	-0.0193393	IDH1	RPE1
PLAA	4	-10000	10.5465	0.141233	IDH1	RPE1
PDE4B	4	-10000	6.6745	0.0110229	IDH1	RPE1
KIAA0753	4	-10000	1.9315	-0.0210081	IDH1	RPE1
SCIMP	4	-10000	0.768	0.0203076	IDH1	RPE1
ABCA2	4	-10000	0.1245	-0.0292176	IDH1	RPE1
NEIL3	4	-10000	2.7555	0.052523	IDH1	RPE1
MAGEC3	4	-10000	9.67	-0.0259731	IDH1	RPE1
ZNF576	4	-10000	10.1865	0.0778685	IDH1	RPE1
CCNJL	4	-10000	-3.699	-0.0425605	IDH1	RPE1
MTRF1L	4	-10000	3.0445	-0.172483	IDH1	RPE1
MEIOC	4	-10000	1.41	0.104467	IDH1	RPE1
LY75	4	-10000	2.345	0.00831229	IDH1	RPE1
SLC45A2	4	-10000	0.5465	-0.0292256	IDH1	RPE1
TMEM231	4	-10000	6.481	0.0432853	IDH1	RPE1
TMCO1	4	-10000	-6.0365		IDH1	RPE1
ZDHHC1	4	-10000	2.942	0.0283961	IDH1	RPE1
OR52H1	4	-10000	4.3825		IDH1	RPE1
PACRG	4	-10000	6.101	0.0238147	IDH1	RPE1
BTBD17	4	-10000	5.184	0.0184416	IDH1	RPE1
GPR132	4	-10000	3.8885	0.141953	IDH1	RPE1
IGSF8	4	-10000	5.82	-0.0286929	IDH1	RPE1
EGR3	4	-10000	6.4505	-0.0648462	IDH1	RPE1
TEX19	4	-10000	1.223	-0.0343197	IDH1	RPE1
SERPINB13	4	-10000	9.0025	-0.0469895	IDH1	RPE1
ANO3	4	-10000	-0.364	0.0267354	IDH1	RPE1
LEPROT	3	-10000	5.054	-0.0625869	IDH1	RPE1
PCNT	4	-10000	-5.1875	-0.116921	IDH1	RPE1
CCL13	4	-10000	4.275	0.0064747	IDH1	RPE1
ZNF613	4	-10000	7.898	0.081969	IDH1	RPE1
LRRTM1	4	-10000	2.7725	0.0225664	IDH1	RPE1
PUSL1	4	-10000	6.0805	0.0141871	IDH1	RPE1
METTL9	4	-10000	1.3965	0.0191432	IDH1	RPE1
CMBL	4	-10000	6.501	-0.0221633	IDH1	RPE1
DMKN	4	-10000	2.9975	-0.0116854	IDH1	RPE1
SCRT2	4	-10000	4.7655	-0.0122317	IDH1	RPE1
PDHA2	4	-10000	7.6995	-0.0104087	IDH1	RPE1
CCDC173	4	-10000	9.528		IDH1	RPE1
MPPE1	4	-10000	11.9325	-0.140809	IDH1	RPE1
HOXD10	4	-10000	-1.1845	-0.0552066	IDH1	RPE1
AP1B1	3	-10000	-2.4535	0.00218147	IDH1	RPE1
ISLR2	4	-10000	4.7415	0.031384	IDH1	RPE1
BCHE	4	-10000	11.339	0.0978981	IDH1	RPE1
EPM2AIP1	4	-10000	-3.6745	0.0477619	IDH1	RPE1
TMEM255B	4	-10000	7.1915	0.0128189	IDH1	RPE1
ADGRF1	4	-10000	4.268	0.0326012	IDH1	RPE1
LNP1	4	-10000	2.703	-0.0900563	IDH1	RPE1
INF2	4	-10000	2.6895	0.0889732	IDH1	RPE1
CHD3	4	-10000	2.1175	0.0159374	IDH1	RPE1
ODF3L1	4	-10000	6.108	0.0305929	IDH1	RPE1
RAET1G	4	-10000	7.9475		IDH1	RPE1
MAB21L4	4	-10000	2.933	-0.0773039	IDH1	RPE1
VPS13B	4	-10000	2.68	0.0395559	IDH1	RPE1
GPR173	4	-10000	3.973	0.0504227	IDH1	RPE1
F2	4	-10000	4.078	0.0117837	IDH1	RPE1
SMIM6	4	-10000	0.606	0.0232411	IDH1	RPE1
HOXB1	4	-10000	1.177	-0.0318381	IDH1	RPE1
EFNA4	4	-10000	-1.1705	0.00192854	IDH1	RPE1
ZBTB9	4	-10000	-0.3745	-0.0534297	IDH1	RPE1
GUF1	4	-10000	3.628	-0.0166442	IDH1	RPE1
ATRNL1	4	-10000	1.478	0.0370771	IDH1	RPE1
RNF141	4	-10000	5.2115	0.0154715	IDH1	RPE1
MYOD1	4	-10000	13.367	-0.00441067	IDH1	RPE1
GALR3	4	-10000	-0.662	-0.0264473	IDH1	RPE1
BACE2	4	-10000	3.056	-0.0322191	IDH1	RPE1
ASAP3	4	-10000	6.9445	-0.0171329	IDH1	RPE1
STPG4	4	-10000	9.1495	-0.0136523	IDH1	RPE1
NPFFR2	4	-10000	12.076	-0.0122909	IDH1	RPE1
FBXL16	4	-10000	-2.6845	-0.0355958	IDH1	RPE1
SPAG8	4	-10000	-4.1585	-0.114673	IDH1	RPE1
WNT5A	4	-10000	0.7655	-0.0223115	IDH1	RPE1
CELF6	4	-10000	8.409	-0.0177321	IDH1	RPE1
ZNF41	4	-10000	-4.7145	0.0476171	IDH1	RPE1
CNNM3	3	-10000	21.383	0.0889194	IDH1	RPE1
PI4K2B	4	-10000	7.704	-0.0312964	IDH1	RPE1
MIEF2	4	-10000	-0.1305	0.105995	IDH1	RPE1
TLR4	4	-10000	6.9475	0.00104797	IDH1	RPE1
ASPG	4	-10000	4.656	0.0445869	IDH1	RPE1
ANKZF1	4	-10000	0.508	-0.0375603	IDH1	RPE1
SMPDL3A	4	-10000	6.1685	0.0233451	IDH1	RPE1
PITHD1	4	-10000	16.1635	-0.0250482	IDH1	RPE1
LYPD5	4	-10000	5.1835	-0.021849	IDH1	RPE1
VSIR	4	-10000	-3.811	0.00678265	IDH1	RPE1
MTUS2	4	-10000	4.3725	0.0166653	IDH1	RPE1
CRB2	4	-10000	4.523	0.0741977	IDH1	RPE1
TMEM211	4	-10000	4.3465		IDH1	RPE1
LINC01553	4	-10000	6.1225		IDH1	RPE1
TBL2	4	-10000	-0.951	0.00282748	IDH1	RPE1
GJA8	4	-10000	0.2165	0.100814	IDH1	RPE1
GIGYF1	4	-10000	0.4985	0.000350775	IDH1	RPE1
TLCD5	4	-10000	1.572	0.100137	IDH1	RPE1
HSD17B11	4	-10000	-0.2425	-0.0741282	IDH1	RPE1
LGI2	4	-10000	3.964	-0.0186638	IDH1	RPE1
FAM50B	4	-10000	5.2615	0.00867421	IDH1	RPE1
MAP9	4	-10000	8.6955	0.0673769	IDH1	RPE1
ZFAND3	3	-10000	-11.023	-0.0160507	IDH1	RPE1
FRY	4	-10000	9.7545	-0.0314753	IDH1	RPE1
SLC18B1	4	-10000	11.127	-0.0644724	IDH1	RPE1
SERINC5	4	-10000	3.018	-0.0284615	IDH1	RPE1
DNAJC25	4	-10000	5.444	0.0249734	IDH1	RPE1
CRISP1	4	-10000	4.2955	-0.0744119	IDH1	RPE1
ZNF711	4	-10000	-1.9515	0.0426932	IDH1	RPE1
SLC9A4	4	-10000	7.1485	0.0801995	IDH1	RPE1
FNBP1	4	-10000	0.415	-0.0103425	IDH1	RPE1
KCNJ9	4	-10000	4.9565	0.101464	IDH1	RPE1
WDR60	4	-10000	8.938		IDH1	RPE1
ZNF664	4	-10000	-0.566	0.0103581	IDH1	RPE1
BPIFB4	4	-10000	-0.064	-0.118	IDH1	RPE1
SUV39H2	4	-10000	6.3015	-0.0467394	IDH1	RPE1
MLXIP	4	-10000	6.075		IDH1	RPE1
TACO1	3	-10000	-0.2555	-0.0107582	IDH1	RPE1
PPM1G	4	-10000	7.275	-0.224782	IDH1	RPE1
PPP1R27	4	-10000	6.2005	0.0632065	IDH1	RPE1
PTPN22	4	-10000	0.752	0.000283363	IDH1	RPE1
AP5M1	4	-10000	6.367	-0.0251913	IDH1	RPE1
HSD17B1	4	-10000	7.0225	0.047049	IDH1	RPE1
CYLC2	4	-10000	1.9725	-0.00245673	IDH1	RPE1
TMA7	3	-10000	-0.108		IDH1	RPE1
CHODL	4	-10000	0.008	-0.015496	IDH1	RPE1
H2BW1	4	-10000	11.2995	-0.0775667	IDH1	RPE1
SNX16	4	-10000	0.495	0.0925082	IDH1	RPE1
ZNF157	4	-10000	2.2315	0.00102958	IDH1	RPE1
C20orf194	4	-10000	6.77		IDH1	RPE1
PALD1	4	-10000	-2.199	-0.0185591	IDH1	RPE1
BBS1	4	-10000	0.9295	0.0690612	IDH1	RPE1
ARHGAP15	4	-10000	4.213	-0.0614367	IDH1	RPE1
GCA	4	-10000	5.495	0.00319113	IDH1	RPE1
FMN2	4	-10000	2.2585	-0.0556441	IDH1	RPE1
SLC6A7	4	-10000	6.3745	0.0794962	IDH1	RPE1
GOLGA7B	4	-10000	8.6235	-0.0176989	IDH1	RPE1
PPP1R3G	4	-10000	4.4105	0.0150912	IDH1	RPE1
ATPSCKMT	4	-10000	5.1595	0.050521	IDH1	RPE1
MTFR1	4	-10000	4.539	-6.97802e-05	IDH1	RPE1
OR5P2	4	-10000	3.8115		IDH1	RPE1
C2CD4B	4	-10000	5.772	-0.0561674	IDH1	RPE1
MAPK11	4	-10000	4.703	0.0164738	IDH1	RPE1
GPR75	4	-10000	-1.549	-0.0569501	IDH1	RPE1
ANKRD23	4	-10000	7.3825	-0.0357164	IDH1	RPE1
USP15	4	-10000	-5.9735	-0.0275093	IDH1	RPE1
BAAT	4	-10000	9.7935	-0.0346143	IDH1	RPE1
EIF4G3	4	-10000	8.9385	-0.0443966	IDH1	RPE1
SIGLEC14	4	-10000	16.3055		IDH1	RPE1
CLSTN2	4	-10000	4.7095	0.0104325	IDH1	RPE1
CYP46A1	4	-10000	-0.804	0.0140027	IDH1	RPE1
RNF167	4	-10000	13.291	0.010917	IDH1	RPE1
G6PC2	4	-10000	7.2705	0.0575073	IDH1	RPE1
MT4	3	-10000	-1.1515	-0.0662811	IDH1	RPE1
TPSG1	4	-10000	-0.6215	-0.129773	IDH1	RPE1
SOHLH2	3	-10000	6.3815	0.0530191	IDH1	RPE1
GABRB1	4	-10000	0.62	-0.0164426	IDH1	RPE1
ARFGEF1	4	-10000	1.9435	0.0414058	IDH1	RPE1
NCOA5	4	-10000	-1.471	-0.0851613	IDH1	RPE1
CCDC62	4	-10000	6.6685	-0.0773538	IDH1	RPE1
CALM3	4	-10000	10.7665	0.0579948	IDH1	RPE1
MKS1	4	-10000	0.265	-0.0931763	IDH1	RPE1
WFDC1	4	-10000	7.001	0.000156912	IDH1	RPE1
FAM92A	4	-10000	-3.279		IDH1	RPE1
CCN5	4	-10000	-1.1625	-0.0508398	IDH1	RPE1
FGF13	4	-10000	29.554	0.0244506	IDH1	RPE1
GXYLT1	4	-10000	6.6795	-0.0280072	IDH1	RPE1
MAP3K20	3	-10000	9.7765	0.11877	IDH1	RPE1
LRRC34	4	-10000	6.225	0.0583681	IDH1	RPE1
OPCML	4	-10000	11.087	-0.0686083	IDH1	RPE1
KLK14	4	-10000	7.12	-0.0394512	IDH1	RPE1
MINDY4	4	-10000	-4.915	0.0240362	IDH1	RPE1
IP6K1	4	-10000	7.4325	0.0376427	IDH1	RPE1
GRM6	4	-10000	8.0015	0.0151837	IDH1	RPE1
HCRTR1	4	-10000	3.9945	0.0081952	IDH1	RPE1
GSC	4	-10000	0.444	-0.0364577	IDH1	RPE1
PGPEP1L	4	-10000	4.123	0.0301562	IDH1	RPE1
CMTM6	4	-10000	10.5335	-0.0995372	IDH1	RPE1
TENT5C	4	-10000	8.6675	-0.00600714	IDH1	RPE1
GDI1	4	-10000	8.9645	0.0258818	IDH1	RPE1
MTSS1	4	-10000	2.5345	-0.0248557	IDH1	RPE1
PRSS55	4	-10000	-2.316	0.0153678	IDH1	RPE1
ZNF84	4	-10000	0.9895	0.000361911	IDH1	RPE1
CSMD2	4	-10000	4.312	-0.0557385	IDH1	RPE1
R3HDM4	4	-10000	1.7785	0.046708	IDH1	RPE1
KLHL2	4	-10000	1.2275	-0.0476913	IDH1	RPE1
IQCF3	4	-10000	2.278	-0.025424	IDH1	RPE1
PTPRU	4	-10000	0.624	-0.199856	IDH1	RPE1
ENO3	4	-10000	-2.9455	-0.136517	IDH1	RPE1
PCYT1B	4	-10000	6.9345	0.0797001	IDH1	RPE1
ITGA8	4	-10000	0.542	-0.00654836	IDH1	RPE1
NLRC5	4	-10000	0.9555	0.00409397	IDH1	RPE1
PLOD3	4	-10000	-2.077	0.0238014	IDH1	RPE1
ADGRE1	4	-10000	1.7885	0.134813	IDH1	RPE1
CSNK1G3	4	-10000	6.9465	-0.064091	IDH1	RPE1
SIAH3	4	-10000	3.8545	-0.0432483	IDH1	RPE1
DSC2	4	-10000	9.882	0.0918052	IDH1	RPE1
CD79B	4	-10000	3.2765	-0.119071	IDH1	RPE1
MRPL11	4	-10000	5.176	0.0495931	IDH1	RPE1
GPER1	4	-10000	-0.2025	0.0112971	IDH1	RPE1
GMCL1	4	-10000	1.296	-0.0886762	IDH1	RPE1
OR5B2	4	-10000	11.1625		IDH1	RPE1
SLC35A4	4	-10000	5.47	-0.0628245	IDH1	RPE1
ATP6V1G3	4	-10000	5.7195	-0.00921588	IDH1	RPE1
EFCAB10	4	-10000	4.5695		IDH1	RPE1
SPDEF	4	-10000	1.7505	0.0965992	IDH1	RPE1
SLC26A8	4	-10000	5.498	0.0590064	IDH1	RPE1
NDUFS1	4	-10000	-2.6615	0.00674201	IDH1	RPE1
SMLR1	4	-10000	9.2985	-0.100248	IDH1	RPE1
TMEM183A	4	-10000	5.2075	-0.0551824	IDH1	RPE1
DOK7	4	-10000	12.484	-0.00779139	IDH1	RPE1
CATSPERE	4	-10000	11.8705	-0.053645	IDH1	RPE1
TRO	4	-10000	10.5235	0.000624345	IDH1	RPE1
STAG3	4	-10000	0.877	0.0885631	IDH1	RPE1
APBB1IP	4	-10000	6.0655	0.0114786	IDH1	RPE1
ZNF250	4	-10000	-6.7865	-0.117933	IDH1	RPE1
EMILIN2	4	-10000	-11.5815	0.0329247	IDH1	RPE1
AVPR1B	4	-10000	6.9875	-0.0775869	IDH1	RPE1
OR1E2	3	-10000	-1.894		IDH1	RPE1
TMC2	4	-10000	6.216	-0.017686	IDH1	RPE1
ZNF397	4	-10000	-1.7315	0.013756	IDH1	RPE1
MUC19	4	-10000	1.644		IDH1	RPE1
TRIM35	4	-10000	8.421	-0.0335164	IDH1	RPE1
CLDN14	4	-10000	8.2045	-0.0168996	IDH1	RPE1
RAB24	4	-10000	6.7925	0.0212907	IDH1	RPE1
LHFPL4	4	-10000	3.1515	-0.00683372	IDH1	RPE1
SLITRK2	7	-10000	5.348	0.0362487	IDH1	RPE1
CPED1	4	-10000	0.546	0.0192382	IDH1	RPE1
VSX1	4	-10000	11.901	0.0727982	IDH1	RPE1
PEX19	4	-10000	4.966	-0.122912	IDH1	RPE1
ATXN7L1	4	-10000	0.417	-0.0742701	IDH1	RPE1
PARP12	4	-10000	-0.156	0.0164005	IDH1	RPE1
ASNSD1	4	-10000	6.316	-0.0819207	IDH1	RPE1
MR1	4	-10000	-1.591	-0.0685447	IDH1	RPE1
MTCP1	4	-10000	5.855	-0.0370026	IDH1	RPE1
H2AC1	4	-10000	5.4125	0.00593371	IDH1	RPE1
CHI3L1	4	-10000	5.1235	0.0015389	IDH1	RPE1
HRH4	4	-10000	7.836	-0.039314	IDH1	RPE1
MORN5	4	-10000	1.6785	0.0289928	IDH1	RPE1
KPNA1	4	-10000	-2.4735	0.0349621	IDH1	RPE1
PGBD3	4	-10000	-0.825		IDH1	RPE1
SSC4D	4	-10000	4.552	-0.0430845	IDH1	RPE1
IGF2BP2-AS1	4	-10000	7.4245		IDH1	RPE1
OR56A3	4	-10000	4.2865		IDH1	RPE1
METRN	4	-10000	2.493	-0.0314726	IDH1	RPE1
IL1RAP	4	-10000	5.135	-0.00747645	IDH1	RPE1
RERGL	4	-10000	5.0035	0.055711	IDH1	RPE1
NEDD4	4	-10000	2.608	-0.0939861	IDH1	RPE1
LSMEM2	4	-10000	4.1925	0.0421349	IDH1	RPE1
GPRC6A	4	-10000	4.7795	-0.00707541	IDH1	RPE1
APOB	4	-10000	4.9155	0.052264	IDH1	RPE1
MPP7	4	-10000	1.814	-0.141344	IDH1	RPE1
HDAC6	4	-10000	7.896	0.0525545	IDH1	RPE1
MAEL	4	-10000	3.412	0.0332003	IDH1	RPE1
ABCF3	4	-10000	6.979	-0.0934257	IDH1	RPE1
ACSL5	4	-10000	-1.454	0.00639705	IDH1	RPE1
CCAR2	4	-10000	-5.961	0.0266217	IDH1	RPE1
ZNF512B	4	-10000	3.193	-0.007696	IDH1	RPE1
CCT6B	4	-10000	15.6845	-0.0596946	IDH1	RPE1
DBT	4	-10000	0.7465	0.0251525	IDH1	RPE1
LINGO4	4	-10000	-2.3655	0.0525397	IDH1	RPE1
ETV2	4	-10000	2.662	0.00753453	IDH1	RPE1
PRRG4	4	-10000	8.934	-0.245838	IDH1	RPE1
ADAMTS7	4	-10000	14.219		IDH1	RPE1
OR2A5	4	-10000	7.893		IDH1	RPE1
GRK1	4	-10000	-0.257		IDH1	RPE1
SCN2A	4	-10000	2.614	-0.0460391	IDH1	RPE1
CCDC7	8	-10000	13.2695	0.0126488	IDH1	RPE1
CNGB1	4	-10000	-0.8405	-0.0986728	IDH1	RPE1
KLRC1	4	-10000	2.69	0.014259	IDH1	RPE1
TFPI2	4	-10000	5.283	-0.0421252	IDH1	RPE1
SCGB2A2	3	-10000	-1.689	-0.0697745	IDH1	RPE1
IL6ST	4	-10000	4.057	0.0252732	IDH1	RPE1
GPR15	4	-10000	3.448	-0.081249	IDH1	RPE1
ASAH2	4	-10000	4.233	-0.00474501	IDH1	RPE1
CMTM8	4	-10000	6.3045	0.0114592	IDH1	RPE1
ABI3BP	4	-10000	0.9395	0.010523	IDH1	RPE1
BARHL2	4	-10000	3.7495	-0.0138285	IDH1	RPE1
TPM3	4	-10000	1.8205	0.1326	IDH1	RPE1
UBE2W	4	-10000	7.5825		IDH1	RPE1
TSPAN32	4	-10000	8.2775	-0.00487188	IDH1	RPE1
DKKL1	4	-10000	3.992	-0.0203048	IDH1	RPE1
F2R	4	-10000	2.517	-0.0564013	IDH1	RPE1
KIAA1211	4	-10000	-2.5305		IDH1	RPE1
MARCHF10	4	-10000	-0.1875		IDH1	RPE1
PREX2	4	-10000	6.5125	-0.0268287	IDH1	RPE1
FGF8	4	-10000	9.0885	-0.0291893	IDH1	RPE1
WDFY2	4	-10000	-0.1475	-0.0615389	IDH1	RPE1
VWF	4	-10000	8.4275	-0.014307	IDH1	RPE1
PIRT	4	-10000	-0.8905	-0.00612653	IDH1	RPE1
ZNF467	4	-10000	3.8935	0.0857847	IDH1	RPE1
SH3BP4	4	-10000	5.889	0.018973	IDH1	RPE1
TAF1L	4	-10000	11.5855	-0.0337922	IDH1	RPE1
HAGHL	4	-10000	5.7555	0.0834843	IDH1	RPE1
DCD	4	-10000	6.952	0.0195401	IDH1	RPE1
ADPRH	4	-10000	-1.3085	-0.098883	IDH1	RPE1
ZBTB33	4	-10000	0.635	0.00909017	IDH1	RPE1
ABCA7	4	-10000	2.507	-0.0109913	IDH1	RPE1
SLC18A1	4	-10000	5.8085	0.00887477	IDH1	RPE1
PTGFR	4	-10000	3.522	0.0114717	IDH1	RPE1
UBE2Q1	4	-10000	3.0555	-0.0699722	IDH1	RPE1
RTN3	4	-10000	1.691	-0.0881527	IDH1	RPE1
POGLUT2	4	-10000	2.782	-0.0513524	IDH1	RPE1
STRN3	4	-10000	4.0205	-0.0690599	IDH1	RPE1
MCU	4	-10000	-1.489	-0.0187379	IDH1	RPE1
PPA2	4	-10000	3.483	-0.392931	IDH1	RPE1
UBE2Q2	4	-10000	8.2125	0.0872688	IDH1	RPE1
BRD3	4	-10000	6.983	0.0682734	IDH1	RPE1
RHBDF2	4	-10000	1.7845	-0.028008	IDH1	RPE1
MREG	4	-10000	-1.9175	0.107621	IDH1	RPE1
RWDD3	4	-10000	5.383	-0.0392078	IDH1	RPE1
LINC00632	4	-10000	2.618		IDH1	RPE1
FAM126A	4	-10000	2.668		IDH1	RPE1
PKLR	4	-10000	0.556	0.0288752	IDH1	RPE1
TNFRSF10C	4	-10000	4.407	-0.0118905	IDH1	RPE1
PIP4P1	4	-10000	6.189	-0.031655	IDH1	RPE1
VPS26B	4	-10000	-1.9025	0.0135968	IDH1	RPE1
CYP26B1	4	-10000	3.6995	0.0113907	IDH1	RPE1
FZD8	4	-10000	0.607	-0.00843919	IDH1	RPE1
SCEL	4	-10000	1.97	-0.00124787	IDH1	RPE1
ZNF284	4	-10000	7.1915	-0.0759358	IDH1	RPE1
AS3MT	4	-10000	-4.3385	-0.0339493	IDH1	RPE1
SLCO1C1	4	-10000	2.3375	-0.0235407	IDH1	RPE1
TSPAN13	4	-10000	4.907	0.0547304	IDH1	RPE1
P2RY10	4	-10000	7.3545	-0.0671537	IDH1	RPE1
FAM151A	4	-10000	1.434	0.101588	IDH1	RPE1
LY6G6F	4	-10000	4.9725		IDH1	RPE1
GPRIN1	4	-10000	2.046	-0.0560432	IDH1	RPE1
MNDA	4	-10000	6.849	-0.0589258	IDH1	RPE1
BBS5	4	-10000	2.1775	-0.026681	IDH1	RPE1
SPON2	4	-10000	1.4255		IDH1	RPE1
MMP28	4	-10000	2.9505	-0.152779	IDH1	RPE1
SLCO1B1	4	-10000	6.117	0.047288	IDH1	RPE1
FGA	4	-10000	2.88	-0.0385031	IDH1	RPE1
DCAF17	4	-10000	6.4435	0.118151	IDH1	RPE1
HSD11B2	4	-10000	-2.369	-0.114942	IDH1	RPE1
MPP6	4	-10000	2.422		IDH1	RPE1
UBE2E2	4	-10000	5.2075	0.023388	IDH1	RPE1
SRGAP1	4	-10000	-0.466	-0.0819536	IDH1	RPE1
SZRD1	4	-10000	2.8775	-0.161195	IDH1	RPE1
LIME1	4	-10000	6.24	-0.0710792	IDH1	RPE1
KCNE5	4	-10000	0.1345	0.0153515	IDH1	RPE1
PRRG2	4	-10000	-4.0805	-0.0233345	IDH1	RPE1
RAPSN	4	-10000	2.5825	-0.0292601	IDH1	RPE1
SLC6A11	4	-10000	7.693	0.0880869	IDH1	RPE1
CTSL	4	-10000	3.561	0.0438409	IDH1	RPE1
DIXDC1	4	-10000	7.385	0.0353235	IDH1	RPE1
TREML1	4	-10000	1.689	-0.0590383	IDH1	RPE1
RBPMS2	4	-10000	1.345	-0.000581079	IDH1	RPE1
ELSPBP1	4	-10000	3.87	-0.0590638	IDH1	RPE1
CUL9	4	-10000	2.0235	-0.00479652	IDH1	RPE1
SLA2	4	-10000	11.0495	0.019568	IDH1	RPE1
SULT6B1	4	-10000	-13.813	-0.0212334	IDH1	RPE1
GIMAP6	4	-10000	8.8115	-0.00496895	IDH1	RPE1
MAGEB4	4	-10000	10.0775	0.0366494	IDH1	RPE1
S100A13	4	-10000	12.3995	-0.0339882	IDH1	RPE1
GLIPR1	4	-10000	5.3095	0.00714274	IDH1	RPE1
NPAS3	4	-10000	6.7745	-0.0203267	IDH1	RPE1
ID1	4	-10000	4.369	-0.0156413	IDH1	RPE1
SLC16A3	4	-10000	6.355	-0.0953399	IDH1	RPE1
MFSD11	4	-10000	-2.26	0.0158346	IDH1	RPE1
HDAC11	4	-10000	5.8035	0.0197274	IDH1	RPE1
PROZ	4	-10000	5.3215	-0.01137	IDH1	RPE1
ZNF20	4	-10000	-10.292	-0.0954781	IDH1	RPE1
TTC33	4	-10000	1.405	0.00832372	IDH1	RPE1
IL17C	4	-10000	7.385	-0.0169882	IDH1	RPE1
TREH	4	-10000	4.8325		IDH1	RPE1
TUBB4B	4	-10000	5.0015	0.0774382	IDH1	RPE1
RGS9BP	4	-10000	1.439	-0.0893683	IDH1	RPE1
NCF2	4	-10000	1.6235	-0.00301478	IDH1	RPE1
TTC8	4	-10000	1.444	0.0659764	IDH1	RPE1
TIMP3	4	-10000	5.6955	-0.120763	IDH1	RPE1
P2RY4	4	-10000	2.2995	0.000605929	IDH1	RPE1
MYDGF	4	-10000	-10.267	-0.10125	IDH1	RPE1
STAG2	4	-10000	-5.237	0.10306	IDH1	RPE1
APLNR	4	-10000	7.375	0.0105241	IDH1	RPE1
VRK2	4	-10000	22.518	-0.072288	IDH1	RPE1
ZNF836	4	-10000	3.633	-0.0734963	IDH1	RPE1
PRKRA	4	-10000	-1.607	0.0582936	IDH1	RPE1
RIPK4	4	-10000	7.06	-0.103078	IDH1	RPE1
AWAT1	4	-10000	12.8425	-0.0639555	IDH1	RPE1
TMEM202	4	-10000	8.748	0.015357	IDH1	RPE1
EDARADD	4	-10000	3.013	0.0355481	IDH1	RPE1
MIDN	4	-10000	-6.2605	0.0651743	IDH1	RPE1
ARHGAP25	4	-10000	5.671	0.122354	IDH1	RPE1
LYZ	4	-10000	-1.4105	-0.138722	IDH1	RPE1
ZNF416	4	-10000	3.542	0.00165353	IDH1	RPE1
TMEM134	4	-10000	6.2935	0.0433009	IDH1	RPE1
GSTM4	4	-10000	9.248	0.0437651	IDH1	RPE1
KLRG1	4	-10000	4.424	0.0517585	IDH1	RPE1
ADA	4	-10000	-4.2925	0.00823218	IDH1	RPE1
FAM110D	4	-10000	11.966	-0.0179266	IDH1	RPE1
CBX1	4	-10000	-2.271	-0.0118241	IDH1	RPE1
NIPAL2	4	-10000	5.614	-0.0293733	IDH1	RPE1
LEF1	4	-10000	9.376	-0.0906362	IDH1	RPE1
DCAF8	4	-10000	7.4835	0.0153657	IDH1	RPE1
CLEC3A	4	-10000	6.365	-0.023763	IDH1	RPE1
PER1	4	-10000	0.055	0.0496871	IDH1	RPE1
CCL28	3	-10000	4.708	0.0300706	IDH1	RPE1
ECEL1	4	-10000	0.3095	0.117913	IDH1	RPE1
RP11-553A10.1	4	-10000	2.739		IDH1	RPE1
PRH2	4	-10000	0.36		IDH1	RPE1
GYPC	4	-10000	4.2785	0.0937876	IDH1	RPE1
DIP2C	4	-10000	6.7695	0.0722158	IDH1	RPE1
ERI3	4	-10000	-1.954	-0.0509538	IDH1	RPE1
GLO1	4	-10000	0.055	-0.00528216	IDH1	RPE1
TNMD	4	-10000	-0.8615	-0.110715	IDH1	RPE1
TCTEX1D2	4	-10000	10.8455		IDH1	RPE1
DUSP13	4	-10000	2.7215	0.0378263	IDH1	RPE1
LYSMD4	4	-10000	6.239	0.01483	IDH1	RPE1
FSHB	4	-10000	5.4835	-0.0369969	IDH1	RPE1
ZNF568	4	-10000	9.1445	-0.06816	IDH1	RPE1
TRPM7	4	-10000	-1.1545	0.079128	IDH1	RPE1
DSCR4	4	-10000	0.8985		IDH1	RPE1
H2AC17	3	-10000	0.6925	-0.0995044	IDH1	RPE1
C1orf185	4	-10000	10.3135	0.0210334	IDH1	RPE1
AK7	4	-10000	11.999	0.038238	IDH1	RPE1
CDHR3	4	-10000	9.295	0.00461963	IDH1	RPE1
FAM189A2	4	-10000	9.599		IDH1	RPE1
OLFML2B	4	-10000	1.3895	-0.0328382	IDH1	RPE1
ALDH1B1	4	-10000	-4.071	-0.0390607	IDH1	RPE1
GSPT2	4	-10000	-0.765	-0.00502278	IDH1	RPE1
UBXN10	4	-10000	4.3065	-0.0103334	IDH1	RPE1
AJAP1	4	-10000	5.7755	-0.0074668	IDH1	RPE1
MOGAT3	4	-10000	7.261	-0.0931543	IDH1	RPE1
CACNA1S	4	-10000	4.031	-0.0170004	IDH1	RPE1
PNPLA7	4	-10000	8.609	0.0424385	IDH1	RPE1
SETDB2	4	-10000	-2.2925	0.0328728	IDH1	RPE1
RNF138	4	-10000	8.3735	-0.102424	IDH1	RPE1
TMED9	4	-10000	13.17	0.0256861	IDH1	RPE1
ATG4A	4	-10000	5.2585	-0.0142432	IDH1	RPE1
SGCD	4	-10000	4.5475	-0.0458625	IDH1	RPE1
TXNIP	4	-10000	4.707	0.0486077	IDH1	RPE1
AGL	4	-10000	0.794	-0.0511553	IDH1	RPE1
CBLC	4	-10000	13.717	-0.05556	IDH1	RPE1
MICAL3	4	-10000	6.0375	0.0442488	IDH1	RPE1
NRXN2	4	-10000	-5.43	-0.0724139	IDH1	RPE1
ODF1	4	-10000	9.416	0.0170259	IDH1	RPE1
MYH8	3	-10000	3.6005	-0.0497308	IDH1	RPE1
IL1RL2	4	-10000	0.798	0.0876861	IDH1	RPE1
ZCCHC7	4	-10000	-11.863	-0.0132031	IDH1	RPE1
KIF9	4	-10000	0.0305	0.00127327	IDH1	RPE1
KRT34	4	-10000	4.3655	0.061395	IDH1	RPE1
PHF24	4	-10000	3.18	-0.035762	IDH1	RPE1
GNPDA2	4	-10000	6.362	-0.0681125	IDH1	RPE1
RPP25	4	-10000	11.1245	0.00085797	IDH1	RPE1
SPCS1	4	-10000	2.6075	-0.0535	IDH1	RPE1
CLIP2	4	-10000	4.6435	0.0342494	IDH1	RPE1
TAB3	4	-10000	1.0655	-0.00660244	IDH1	RPE1
ZBTB42	4	-10000	8.0505	-0.0202595	IDH1	RPE1
LURAP1	4	-10000	0.902	-0.136293	IDH1	RPE1
CRHBP	4	-10000	-1.562	-0.0773928	IDH1	RPE1
CAMK1D	4	-10000	6.4015	0.0375703	IDH1	RPE1
PVR	4	-10000	6.3215	0.0295701	IDH1	RPE1
CDCP1	4	-10000	-2.294	0.0254601	IDH1	RPE1
EDEM1	4	-10000	7.32	0.161719	IDH1	RPE1
CNR1	4	-10000	0.659	0.00761261	IDH1	RPE1
NUGGC	4	-10000	2.6885	0.106199	IDH1	RPE1
PLCXD2	4	-10000	-1.704	-0.00949811	IDH1	RPE1
GDPD3	4	-10000	2.3535	0.154275	IDH1	RPE1
ITGA2B	4	-10000	2.2205	0.0173811	IDH1	RPE1
ZNF628	4	-10000	10.367	-0.0602	IDH1	RPE1
ZNF500	4	-10000	-3.8325	-0.0779613	IDH1	RPE1
LONRF1	4	-10000	0.1325	-0.0764054	IDH1	RPE1
SLC35E1	4	-10000	-0.82	0.107131	IDH1	RPE1
SVIL	4	-10000	-12.9455	0.0125582	IDH1	RPE1
ANXA9	4	-10000	6.592	0.0270848	IDH1	RPE1
INHBA	4	-10000	6.809	0.014212	IDH1	RPE1
SPIRE2	4	-10000	-2.4775	-0.0410314	IDH1	RPE1
SPAG17	3	-10000	4.8525	-0.0284753	IDH1	RPE1
SYNC	4	-10000	4.6235	-0.0175964	IDH1	RPE1
ZNF662	4	-10000	-4.5975	-0.0887628	IDH1	RPE1
CCL15	3	-10000	4.249		IDH1	RPE1
GHRH	4	-10000	3.6225	0.03139	IDH1	RPE1
CFAP53	4	-10000	4.5485	0.0445626	IDH1	RPE1
CD274	4	-10000	24.164	0.134776	IDH1	RPE1
SLC43A1	4	-10000	-0.0765	-0.0476622	IDH1	RPE1
C2orf68	3	-10000	13.048	0.0678418	IDH1	RPE1
ABHD15	4	-10000	1.4185	0.016516	IDH1	RPE1
GUCY1B1	4	-10000	4.749	0.0414715	IDH1	RPE1
KRTAP6-1	3	-10000	4.086	0.0154348	IDH1	RPE1
ATP1B1	4	-10000	3.7735	-0.178643	IDH1	RPE1
ASB5	4	-10000	7.384	0.0623662	IDH1	RPE1
SYTL5	4	-10000	-0.519	0.0255541	IDH1	RPE1
SIRT3	4	-10000	-3.5775	-0.197893	IDH1	RPE1
ARSG	4	-10000	2.214	-0.0349179	IDH1	RPE1
CRISP2	4	-10000	4.67	-0.0531966	IDH1	RPE1
SLC35F6	4	-10000	4.316	-0.0392849	IDH1	RPE1
QTRT2	4	-10000	2.7785	0.0788045	IDH1	RPE1
PPM1J	4	-10000	0.8415	-0.0306499	IDH1	RPE1
ACADL	4	-10000	-0.713	0.00960779	IDH1	RPE1
ISX	4	-10000	0.479	0.040042	IDH1	RPE1
RBM38	4	-10000	7.2225	0.0560188	IDH1	RPE1
KCNQ3	4	-10000	5.571	0.047224	IDH1	RPE1
PTPRD	4	-10000	-4.51	-0.0352468	IDH1	RPE1
ZFYVE19	4	-10000	-3.011	0.00720946	IDH1	RPE1
WIPF1	4	-10000	3.1855	0.0669734	IDH1	RPE1
ERCC5	4	-10000	-3.5115	0.0546327	IDH1	RPE1
MS4A6E	4	-10000	3.4935	0.0409462	IDH1	RPE1
CTLA4	4	-10000	4.131	-0.0515345	IDH1	RPE1
KHK	4	-10000	10.634	-0.01635	IDH1	RPE1
GNL1	4	-10000	-10.4145	-0.00965783	IDH1	RPE1
SLC25A17	4	-10000	2.809	-0.00302503	IDH1	RPE1
ATP11B	4	-10000	0.654	0.0361217	IDH1	RPE1
ARSF	4	-10000	9.4325	-0.036402	IDH1	RPE1
OR5AC2	4	-10000	5.216		IDH1	RPE1
GK5	4	-10000	4.098	-0.0347983	IDH1	RPE1
PIN1	4	-10000	-0.3745	0.0920753	IDH1	RPE1
ZMYM4	4	-10000	2.4355	-0.0537777	IDH1	RPE1
COL4A4	4	-10000	-9.6965	0.0369239	IDH1	RPE1
DDX53	4	-10000	-7.5045	-0.0504876	IDH1	RPE1
ZNF432	4	-10000	3.3895	-0.0484464	IDH1	RPE1
DDIT4	4	-10000	7.0665	-0.0598925	IDH1	RPE1
EXD3	4	-10000	-0.6895	0.0393618	IDH1	RPE1
CD81	4	-10000	7.861	-0.0227006	IDH1	RPE1
ASTL	4	-10000	6.1355	0.0382766	IDH1	RPE1
TEX36	4	-10000	1.798	-0.102188	IDH1	RPE1
SCGB1A1	4	-10000	8.934	0.0236349	IDH1	RPE1
MRPL17	4	-10000	1.445	-0.047845	IDH1	RPE1
INPP5F	4	-10000	-3.022	0.00141879	IDH1	RPE1
LRIG2	4	-10000	0.606	-0.0122895	IDH1	RPE1
PRUNE2	4	-10000	2.443	-0.0662547	IDH1	RPE1
ZNF768	4	-10000	7.734	0.0891481	IDH1	RPE1
PTF1A	4	-10000	9.146	-0.029742	IDH1	RPE1
SS18L1	4	-10000	-2.867	-0.0657135	IDH1	RPE1
FBLN7	4	-10000	2.418	0.0591905	IDH1	RPE1
CUL7	4	-10000	-4.797	0.0699068	IDH1	RPE1
SELE	4	-10000	0.4695	0.0295121	IDH1	RPE1
PPP2R1B	4	-10000	3.764	-0.0074117	IDH1	RPE1
IL13	4	-10000	3.819	0.00163369	IDH1	RPE1
FOPNL	4	-10000	5.104		IDH1	RPE1
OR6B2	3	-10000	4.95		IDH1	RPE1
CTH	4	-10000	1.121	0.063223	IDH1	RPE1
VCAN	4	-10000	2.4795	0.0284774	IDH1	RPE1
SMUG1	4	-10000	6.5365	-0.0252327	IDH1	RPE1
PRKG1	4	-10000	9.2305	-0.117228	IDH1	RPE1
IL24	4	-10000	9.1945	-0.00142425	IDH1	RPE1
REL	4	-10000	-1.021	0.0527963	IDH1	RPE1
GATAD2A	4	-10000	-11.7955	-0.0439669	IDH1	RPE1
SLCO5A1	4	-10000	4.01	-0.0258483	IDH1	RPE1
C15orf61	4	-10000	1.9155	0.0494885	IDH1	RPE1
SMDT1	4	-10000	9.9285	-0.121413	IDH1	RPE1
FLRT1	4	-10000	5.6895	0.0336315	IDH1	RPE1
C6orf132	4	-10000	3.755	0.0537388	IDH1	RPE1
NFKBIZ	4	-10000	2.888	0.00501315	IDH1	RPE1
ABHD2	4	-10000	4.6575	-0.0551829	IDH1	RPE1
COL23A1	4	-10000	4.3235	0.0523124	IDH1	RPE1
SAMD12	4	-10000	0.2915	0.0289664	IDH1	RPE1
ADGB	4	-10000	0.769		IDH1	RPE1
C20orf173	4	-10000	0.974	-0.149102	IDH1	RPE1
CCKBR	4	-10000	4.261	0.0757085	IDH1	RPE1
TLR7	4	-10000	5.6045	-0.0455497	IDH1	RPE1
ZNF649	4	-10000	4.492	-0.0126668	IDH1	RPE1
STX1B	4	-10000	5.9065	-0.0570493	IDH1	RPE1
SETBP1	4	-10000	4.939	-0.0653063	IDH1	RPE1
OR2M4	4	-10000	-2.751		IDH1	RPE1
KMT2E	4	-10000	5.5705	-0.115839	IDH1	RPE1
HCAR2	4	-10000	6.863	0.093755	IDH1	RPE1
MTHFS	4	-10000	10.0505	0.033681	IDH1	RPE1
IL4R	4	-10000	-5.499	-0.0178796	IDH1	RPE1
ETHE1	4	-10000	-0.862	0.043413	IDH1	RPE1
RAB3B	4	-10000	4.58	0.0162846	IDH1	RPE1
HTR3B	4	-10000	-1.62	0.0153107	IDH1	RPE1
FBXL5	4	-10000	9.811	-0.121192	IDH1	RPE1
EMC10	4	-10000	9.289	-0.0527104	IDH1	RPE1
OR51F1	4	-10000	4.6875		IDH1	RPE1
DAB2	4	-10000	-0.4785	0.0664837	IDH1	RPE1
TCP11L1	4	-10000	3.648	0.0194332	IDH1	RPE1
PECR	4	-10000	10.562	-0.0446498	IDH1	RPE1
ADGRG7	4	-10000	6.484	-0.0735157	IDH1	RPE1
RRAGD	4	-10000	4.11	-0.0902506	IDH1	RPE1
PRICKLE1	4	-10000	3.3075	-0.132816	IDH1	RPE1
NLRP1	4	-10000	-1.4195	0.0134049	IDH1	RPE1
PITX1	4	-10000	7.9955	-0.0851848	IDH1	RPE1
PARP9	4	-10000	2.6715	-0.0136675	IDH1	RPE1
ZNF609	4	-10000	10.099	-0.0258479	IDH1	RPE1
C9orf47	4	-10000	-2.944		IDH1	RPE1
ZBTB12	4	-10000	-1.626	-0.0618381	IDH1	RPE1
ZCCHC12	4	-10000	13.5975	0.00998999	IDH1	RPE1
NDEL1	4	-10000	1.772	-0.00872421	IDH1	RPE1
CPN2	4	-10000	7.4825	-0.0666641	IDH1	RPE1
RHEX	4	-10000	5.022	0.0247939	IDH1	RPE1
NUCB1	4	-10000	0.4115	0.0522006	IDH1	RPE1
LCNL1	4	-10000	0.7675	0.0644722	IDH1	RPE1
MUCL1	3	-10000	9.374	0.0125461	IDH1	RPE1
TGFA	4	-10000	3.781	-0.0377287	IDH1	RPE1
LINC01554	4	-10000	1.585		IDH1	RPE1
FADS1	4	-10000	-2.238	0.0300119	IDH1	RPE1
KIR3DL2	4	-10000	7.548	-0.010957	IDH1	RPE1
SPINK2	4	-10000	7.853	-0.0369149	IDH1	RPE1
IL17REL	4	-10000	2.985	-0.0412048	IDH1	RPE1
PIEZO1	4	-10000	2.07	-0.0186167	IDH1	RPE1
TMCC2	4	-10000	1.9195	0.0329574	IDH1	RPE1
IVL	4	-10000	-0.9745	0.0626432	IDH1	RPE1
TOR1A	4	-10000	0.84	0.0243452	IDH1	RPE1
PRSS35	4	-10000	-7.971	0.0207864	IDH1	RPE1
NAPSA	4	-10000	-5.6575	-0.0209899	IDH1	RPE1
CAAP1	4	-10000	2.5825	-0.0631247	IDH1	RPE1
FZD1	4	-10000	-0.073	0.0323808	IDH1	RPE1
TCF19	4	-10000	0.347	-0.145214	IDH1	RPE1
STK35	4	-10000	8.367	0.0807291	IDH1	RPE1
DNMBP	4	-10000	-2.1335	-0.0308309	IDH1	RPE1
CNPY3	4	-10000	0.3485	-0.087172	IDH1	RPE1
LRRIQ4	4	-10000	-0.081	-0.0411104	IDH1	RPE1
ETFBKMT	4	-10000	-6.792	-0.0444701	IDH1	RPE1
NXNL1	4	-10000	1.0575	0.0912021	IDH1	RPE1
FEZ2	4	-10000	3.0655	0.0661598	IDH1	RPE1
RNF19A	4	-10000	3.789	0.0559493	IDH1	RPE1
ZNF382	4	-10000	8.337	0.00113919	IDH1	RPE1
RGN	4	-10000	-1.5895	0.00434221	IDH1	RPE1
MTFR1L	4	-10000	1.04	-0.102551	IDH1	RPE1
ZRANB3	4	-10000	-3.495	-0.066861	IDH1	RPE1
XPA	4	-10000	-1.5575	0.0354709	IDH1	RPE1
TRIM36	4	-10000	10.1895	0.0166474	IDH1	RPE1
H2AC8	4	-10000	8.1055	0.216463	IDH1	RPE1
ISLR	4	-10000	-2.094	-0.0115208	IDH1	RPE1
GRID2IP	4	-10000	6.0885	-0.0257465	IDH1	RPE1
SLAMF6	4	-10000	8.9155	0.0642713	IDH1	RPE1
FLRT3	4	-10000	1.792	-0.00433482	IDH1	RPE1
RNASE12	4	-10000	2.9505	-0.00989097	IDH1	RPE1
PLA2G2A	4	-10000	-0.1375	0.0335534	IDH1	RPE1
TNS4	4	-10000	9.544	0.0486958	IDH1	RPE1
MUC15	4	-10000	6.4385	-0.00556573	IDH1	RPE1
E2F1	4	-10000	-3.8085	7.86157e-05	IDH1	RPE1
HNF4G	4	-10000	9.1635	-0.119688	IDH1	RPE1
ATP6V1E2	4	-10000	-3.636	0.0140556	IDH1	RPE1
ZNF215	4	-10000	0.8195	-0.0638776	IDH1	RPE1
SERINC4	4	-10000	0.9765	-0.122498	IDH1	RPE1
TRIM4	4	-10000	0.853	-0.0328614	IDH1	RPE1
COL4A2	4	-10000	-1.5805	0.0519076	IDH1	RPE1
LINC01551	4	-10000	2.963		IDH1	RPE1
FEM1A	4	-10000	-6.8915	-0.0760366	IDH1	RPE1
C1orf94	4	-10000	-1.234	0.0344714	IDH1	RPE1
DKK1	4	-10000	6.6245	-0.0379003	IDH1	RPE1
ABCD4	4	-10000	4.187	-0.013855	IDH1	RPE1
TRAM1L1	4	-10000	3.2735	0.0513491	IDH1	RPE1
EML2	4	-10000	6.5475	-0.0760136	IDH1	RPE1
SCN8A	4	-10000	6.9675	-0.0496648	IDH1	RPE1
PAAF1	4	-10000	3.477	-0.022176	IDH1	RPE1
GFRAL	4	-10000	12.2845	0.0528813	IDH1	RPE1
TBX1	4	-10000	7.0915	0.103654	IDH1	RPE1
FBP1	4	-10000	6.087	0.00279115	IDH1	RPE1
AKAP14	4	-10000	-6.1145	0.0426583	IDH1	RPE1
CDK5RAP2	4	-10000	-1.888	-0.0911469	IDH1	RPE1
LRRC20	4	-10000	0.925	-0.0635704	IDH1	RPE1
CD1A	4	-10000	7.2375	-0.0278561	IDH1	RPE1
ADGRD1	4	-10000	4.545	0.0187265	IDH1	RPE1
CTCFL	4	-10000	0.7975	0.052855	IDH1	RPE1
AOAH	4	-10000	6.153	0.135099	IDH1	RPE1
XBP1	4	-10000	-1.6145	-0.0299646	IDH1	RPE1
KCNMB3	4	-10000	-0.7795	0.0296117	IDH1	RPE1
COL14A1	4	-10000	-3.0245	0.0214213	IDH1	RPE1
ASB8	4	-10000	2.2505	0.0375367	IDH1	RPE1
OVGP1	4	-10000	3.112	0.0402532	IDH1	RPE1
TSTA3	4	-10000	-1.585		IDH1	RPE1
SRSF12	4	-10000	8.0245	-0.0373344	IDH1	RPE1
CDKL3	4	-10000	3.4945	-0.0211395	IDH1	RPE1
EYA3	4	-10000	-0.573	0.0965193	IDH1	RPE1
GRAP2	4	-10000	6.1135	0.0155619	IDH1	RPE1
BEGAIN	4	-10000	5.6605	0.0278801	IDH1	RPE1
PCDHGA4	4	-10000	3.638		IDH1	RPE1
TMEM60	4	-10000	-4.8415	-0.0470046	IDH1	RPE1
ABHD8	4	-10000	-3.707	-0.0538453	IDH1	RPE1
N4BP3	4	-10000	8.997	-0.00897184	IDH1	RPE1
CCL18	4	-10000	-3.354	-0.0665199	IDH1	RPE1
CSNK1G1	4	-10000	1.3835	-0.117495	IDH1	RPE1
LINC01600	4	-10000	2.452		IDH1	RPE1
ST20-AS1	4	-10000	2.7065		IDH1	RPE1
RGS22	4	-10000	1.99	0.0756942	IDH1	RPE1
SERTAD4	4	-10000	0.303	0.0534854	IDH1	RPE1
SCTR	4	-10000	1.4835	-0.00887125	IDH1	RPE1
LEFTY1	3	-10000	1.103	0.100348	IDH1	RPE1
TEX43	4	-10000	0.9125	-0.0035433	IDH1	RPE1
CCDC185	4	-10000	-1.101	-0.0755618	IDH1	RPE1
HK3	4	-10000	13.68	0.0375403	IDH1	RPE1
PCDHB14	4	-10000	0.9	0.0643122	IDH1	RPE1
MPV17L	4	-10000	-4.021	-0.0459733	IDH1	RPE1
SUSD4	4	-10000	5.214	-0.0543858	IDH1	RPE1
GLRA3	3	-10000	-2.201	0.0595368	IDH1	RPE1
PCCA	4	-10000	7.8755	0.03489	IDH1	RPE1
SQLE	4	-10000	-4.321	-0.0556379	IDH1	RPE1
DTWD1	3	-10000	3.307	-0.114177	IDH1	RPE1
NSUN6	4	-10000	2.6025	0.013703	IDH1	RPE1
C2orf42	4	-10000	7.1735	0.0106392	IDH1	RPE1
UBL3	4	-10000	6.9305	0.00654227	IDH1	RPE1
SPATS2L	4	-10000	7.1645	0.0471734	IDH1	RPE1
NPTX1	4	-10000	-0.4495	0.0302705	IDH1	RPE1
CCK	4	-10000	0.0035	-0.00273843	IDH1	RPE1
HTR2B	4	-10000	6.2035	0.052962	IDH1	RPE1
SCN4A	4	-10000	2.7625	-0.0491263	IDH1	RPE1
LAMP2	4	-10000	6.283	0.0107258	IDH1	RPE1
LCN12	4	-10000	1.9965	0.0260901	IDH1	RPE1
NSG2	4	-10000	9.4735	0.0755213	IDH1	RPE1
TDRD7	3	-10000	2.459	0.0444943	IDH1	RPE1
DYRK3	4	-10000	0.395	-0.025515	IDH1	RPE1
GPRIN2	4	-10000	7.293	0.010105	IDH1	RPE1
TMED4	4	-10000	11.544	0.0842827	IDH1	RPE1
STX12	4	-10000	8.0275	-0.00817479	IDH1	RPE1
NKAIN2	4	-10000	10.256	0.000235682	IDH1	RPE1
B4GALT4	4	-10000	-6.416	0.0364316	IDH1	RPE1
PDZD3	4	-10000	6.363	0.0428361	IDH1	RPE1
SMYD5	3	-10000	7.3405	-0.0132487	IDH1	RPE1
OR5L1	4	-10000	12.508		IDH1	RPE1
TSPAN17	4	-10000	2.369	-0.00555785	IDH1	RPE1
NEUROD2	4	-10000	1.7255	0.147055	IDH1	RPE1
PON3	4	-10000	3.0295	-0.0877437	IDH1	RPE1
NTSR2	4	-10000	0.0625	0.0246386	IDH1	RPE1
TRIML1	4	-10000	-3.1215	0.015509	IDH1	RPE1
TMIE	4	-10000	6.494	0.0461348	IDH1	RPE1
P2RX4	4	-10000	4.6065	0.0502666	IDH1	RPE1
NEUROD1	4	-10000	7.8035	0.0833402	IDH1	RPE1
PLA2G4C	4	-10000	4.1475	-0.0208824	IDH1	RPE1
EIF1AY	4	-10000	4.7775		IDH1	RPE1
ZNF484	4	-10000	1.954	0.0495461	IDH1	RPE1
GPR39	4	-10000	11.223	-0.0560092	IDH1	RPE1
UROC1	4	-10000	3.1885	-0.0108836	IDH1	RPE1
YY2	4	-10000	11.7105	0.0410901	IDH1	RPE1
STK32B	4	-10000	6.4745	-0.0396418	IDH1	RPE1
TMC6	4	-10000	1.791	-0.0072727	IDH1	RPE1
GPR137B	4	-10000	8.0845	-0.118204	IDH1	RPE1
TMTC4	4	-10000	4.0125	-0.0165392	IDH1	RPE1
CARD18	4	-10000	10.1455	0.0136472	IDH1	RPE1
CHRNA1	4	-10000	14.8605	-0.00474974	IDH1	RPE1
TMEM131L	4	-10000	4.139	0.0256001	IDH1	RPE1
IMPA2	4	-10000	-2.108	-0.051755	IDH1	RPE1
ZNF688	4	-10000	4.786	-0.0260025	IDH1	RPE1
TRIM8	4	-10000	8.2825	0.146286	IDH1	RPE1
C3orf49	4	-10000	-7.4455		IDH1	RPE1
DAPK1	4	-10000	8.014	0.0328776	IDH1	RPE1
DNAJC5	4	-10000	-3.07	0.0405469	IDH1	RPE1
MEF2D	4	-10000	6.1495	0.122263	IDH1	RPE1
C2CD4A	4	-10000	3.894	-0.0174849	IDH1	RPE1
ARVCF	4	-10000	12.293	0.088126	IDH1	RPE1
PPP4R1L	4	-10000	1.6035		IDH1	RPE1
TAS2R40	4	-10000	-2.2155	-0.0130652	IDH1	RPE1
ARMC10	4	-10000	4.375	-0.155065	IDH1	RPE1
OR2A14	4	-10000	2.0335		IDH1	RPE1
ATXN1L	4	-10000	3.2485	0.0782986	IDH1	RPE1
C12orf75	4	-10000	10.2975	-0.0456126	IDH1	RPE1
KIF7	4	-10000	1.498	0.0570373	IDH1	RPE1
RASGEF1C	4	-10000	-0.7945	-0.0519362	IDH1	RPE1
PLB1	4	-10000	-8.7065	-0.0701905	IDH1	RPE1
RAI14	4	-10000	6.9905	-0.0365681	IDH1	RPE1
LY6E	4	-10000	9.0505	0.158881	IDH1	RPE1
CYP2U1	4	-10000	6.9985	-0.032685	IDH1	RPE1
PRKCA	4	-10000	3.623	-0.0511281	IDH1	RPE1
SERPINA6	4	-10000	6.4485	0.0711091	IDH1	RPE1
ESRP2	4	-10000	-1.999	0.0298767	IDH1	RPE1
RPRD2	4	-10000	12.946	0.0168432	IDH1	RPE1
FBXL18	4	-10000	7.7345	-0.00246869	IDH1	RPE1
MRPS15	4	-10000	-11.7765	-0.125909	IDH1	RPE1
TPK1	4	-10000	-2.3845	-0.149988	IDH1	RPE1
GCNA	4	-10000	8.2285	0.0638084	IDH1	RPE1
JADE3	4	-10000	0.0105	0.0100252	IDH1	RPE1
SPINK4	4	-10000	0.7215	-0.0284282	IDH1	RPE1
MAF1	4	-10000	-8.208	0.0164008	IDH1	RPE1
PLA2G2F	4	-10000	5.5015	-0.0540306	IDH1	RPE1
ZNF48	4	-10000	1.3265	-0.0120154	IDH1	RPE1
HNRNPF	4	-10000	0.5255	-0.0916147	IDH1	RPE1
SMOC2	4	-10000	2.849	0.0825415	IDH1	RPE1
SLC16A11	4	-10000	6.7825	0.054548	IDH1	RPE1
GALT	4	-10000	1.939	-0.070787	IDH1	RPE1
CHST2	4	-10000	2.629	0.140019	IDH1	RPE1
ANKS6	4	-10000	-3.218	0.0499673	IDH1	RPE1
CARD19	4	-10000	12.759	-0.0775021	IDH1	RPE1
COLEC10	4	-10000	-4.5755	0.00356492	IDH1	RPE1
OR10D3	4	-10000	2.3935		IDH1	RPE1
KCNK17	4	-10000	-2.903	-0.0591707	IDH1	RPE1
ST7	4	-10000	-1.2105	0.0435203	IDH1	RPE1
ALAS1	4	-10000	-3.4875	-0.0323877	IDH1	RPE1
SNAI1	4	-10000	-3.9135	-0.0480846	IDH1	RPE1
INA	4	-10000	1.0015	0.144368	IDH1	RPE1
NACA2	4	-10000	-1.014	0.027043	IDH1	RPE1
SLC10A5	4	-10000	5.613	0.0774792	IDH1	RPE1
CAMK2B	3	-10000	-10.6045	0.0271579	IDH1	RPE1
MARCHF3	4	-10000	4.125		IDH1	RPE1
YBX3	4	-10000	1.247	-0.0325692	IDH1	RPE1
UHRF2	4	-10000	6.1635	-0.0650168	IDH1	RPE1
CHST7	4	-10000	0.895	0.0111895	IDH1	RPE1
HCN4	4	-10000	7.7115	0.0368869	IDH1	RPE1
HOGA1	4	-10000	-1.9755	0.0232962	IDH1	RPE1
GNG2	4	-10000	7.824	0.0151469	IDH1	RPE1
LRRK1	4	-10000	8.211	-0.0414563	IDH1	RPE1
LRATD2	4	-10000	1.1855	0.0563047	IDH1	RPE1
IL17B	3	-10000	9.423	0.0974432	IDH1	RPE1
PTPRA	4	-10000	7.8895	-0.0502074	IDH1	RPE1
SYT13	4	-10000	2.637	-0.00409158	IDH1	RPE1
LIMD1	4	-10000	5.011	-0.0723504	IDH1	RPE1
ATP13A2	4	-10000	6.6815	0.0211888	IDH1	RPE1
EOGT	4	-10000	-1.472	-0.0515535	IDH1	RPE1
HSF2	4	-10000	5.4515	0.0181137	IDH1	RPE1
CALM1	4	-10000	9.6175	-0.00882329	IDH1	RPE1
LEKR1	4	-10000	4.8895	0.0243287	IDH1	RPE1
TAS2R42	4	-10000	-2.1175	-0.00748405	IDH1	RPE1
POU3F3	4	-10000	-3.2375	-0.00340102	IDH1	RPE1
MAK	4	-10000	2.43	0.015536	IDH1	RPE1
OR51V1	4	-10000	8.6845		IDH1	RPE1
SPATA7	4	-10000	7.631	-0.0503063	IDH1	RPE1
PIANP	4	-10000	-5.9695	-0.0373941	IDH1	RPE1
GFRA2	4	-10000	-8.4605	0.00464118	IDH1	RPE1
DOK1	4	-10000	4.6435	-0.0866116	IDH1	RPE1
OR6X1	4	-10000	-8.5985		IDH1	RPE1
PIGB	4	-10000	-11.3065	-0.118978	IDH1	RPE1
MXRA8	4	-10000	-0.77	0.140686	IDH1	RPE1
SCUBE2	4	-10000	3.904	-0.0212054	IDH1	RPE1
OR9A4	4	-10000	-0.576		IDH1	RPE1
GPR88	4	-10000	6.3405	0.0246585	IDH1	RPE1
LIPI	3	-10000	-13.1495	-0.0406807	IDH1	RPE1
ANKRD33B	4	-10000	12.8375	0.0522174	IDH1	RPE1
DLL4	4	-10000	3.954	-0.00382281	IDH1	RPE1
SERPINE1	4	-10000	-6.1775	-0.00763762	IDH1	RPE1
TEAD4	4	-10000	5.645	0.0388279	IDH1	RPE1
SDR16C5	4	-10000	7.1415	-0.136921	IDH1	RPE1
TLE6	4	-10000	-3.3665	0.00199748	IDH1	RPE1
SCML2	4	-10000	2.2725	0.110828	IDH1	RPE1
ZNF600	4	-10000	9.699	0.119183	IDH1	RPE1
TECPR1	4	-10000	2.7595	-0.124038	IDH1	RPE1
CPOX	4	-10000	0.9265	-0.00962389	IDH1	RPE1
PLCB3	4	-10000	0.389	0.00432648	IDH1	RPE1
TGFBI	4	-10000	5.0405	0.09072	IDH1	RPE1
LAMC2	4	-10000	-2.7895	0.0570809	IDH1	RPE1
CPA2	4	-10000	7.4385	-0.0537267	IDH1	RPE1
PKD2	4	-10000	4.472	0.0214455	IDH1	RPE1
AC091801.1	3	-10000	4.6125		IDH1	RPE1
CD82	4	-10000	13.3715	0.00449227	IDH1	RPE1
LRRC37B	4	-10000	-6.3655	0.0178338	IDH1	RPE1
FAM71A	4	-10000	14.8805		IDH1	RPE1
KIAA0355	4	-10000	-4.9025		IDH1	RPE1
GGT5	4	-10000	1.7725	0.0512705	IDH1	RPE1
TBC1D20	4	-10000	7.5955	-0.0405612	IDH1	RPE1
CHGB	4	-10000	-0.9745	-0.0498298	IDH1	RPE1
NPC1L1	4	-10000	3.861	0.121287	IDH1	RPE1
MLLT10	3	-10000	-0.475	-0.056969	IDH1	RPE1
FKBP7	4	-10000	1.585	-0.0653882	IDH1	RPE1
PRMT3	4	-10000	-9.788	0.00499044	IDH1	RPE1
CCDC163	4	-10000	1.1715		IDH1	RPE1
ILVBL	4	-10000	4.1495	-0.0193494	IDH1	RPE1
ULK1	4	-10000	3.0505	-0.0388629	IDH1	RPE1
H2BC14	4	-10000	6.6815	0.0564395	IDH1	RPE1
SULT2A1	4	-10000	6.0825	-0.0219389	IDH1	RPE1
MYOCD	4	-10000	-4.307	-0.0054111	IDH1	RPE1
MAPK3	4	-10000	4.553	0.00779885	IDH1	RPE1
KLHL10	3	-10000	-0.775	0.0569623	IDH1	RPE1
GADD45G	4	-10000	-6.7435	-0.00296863	IDH1	RPE1
IMMP2L	4	-10000	7.2455	-0.0804998	IDH1	RPE1
SCN10A	4	-10000	8.8035	-0.0227831	IDH1	RPE1
YAF2	4	-10000	6.186	0.0140391	IDH1	RPE1
TMEM139	4	-10000	3.1065	0.0345627	IDH1	RPE1
PTPRT	4	-10000	3.4285	0.0572133	IDH1	RPE1
NCOA2	4	-10000	-0.3495	0.0819769	IDH1	RPE1
WDR90	4	-10000	-1.8485	-0.039604	IDH1	RPE1
BABAM1	4	-10000	6.2575	0.0328347	IDH1	RPE1
CLEC12A	4	-10000	10.544	0.0222707	IDH1	RPE1
IRGM	4	-10000	0.2165	-0.102226	IDH1	RPE1
STK31	4	-10000	5.7035	-0.0401947	IDH1	RPE1
LCA5L	4	-10000	3.4075	-0.0439942	IDH1	RPE1
QTRT1	4	-10000	-3.3995	-0.0429095	IDH1	RPE1
OR8B12	4	-10000	4.4995		IDH1	RPE1
H2AZ1	4	-10000	1.5505	-0.0915395	IDH1	RPE1
RTL4	4	-10000	10.499	-0.0531143	IDH1	RPE1
MFN1	4	-10000	-0.215	-0.0602851	IDH1	RPE1
ZNF569	4	-10000	1.3965	-0.00936492	IDH1	RPE1
LYAR	4	-10000	1.5275	-0.0233225	IDH1	RPE1
IER5L	4	-10000	11.5855	-0.0330371	IDH1	RPE1
RGR	4	-10000	-0.865	-0.00416105	IDH1	RPE1
FGF9	4	-10000	10.926	-0.0362716	IDH1	RPE1
DDX28	4	-10000	-4.6275	-0.101901	IDH1	RPE1
RELB	4	-10000	10.7825	-0.0327977	IDH1	RPE1
NDUFV2	4	-10000	-1.8165	-0.159473	IDH1	RPE1
ZNF18	4	-10000	0.471	0.0710021	IDH1	RPE1
MC3R	4	-10000	5.389	-0.0448625	IDH1	RPE1
RBFOX1	3	-10000	0.782	-0.0015247	IDH1	RPE1
MINK1	4	-10000	-1.6115	-0.00556423	IDH1	RPE1
NANP	4	-10000	0.851	-0.183268	IDH1	RPE1
ADAM15	4	-10000	1.6135	-0.0214127	IDH1	RPE1
SLC36A3	4	-10000	11.264	-0.00319332	IDH1	RPE1
LEPR	4	-10000	2.6525	0.00482389	IDH1	RPE1
CCL24	4	-10000	4.946	-0.0477015	IDH1	RPE1
RBM47	4	-10000	0.962	-0.217359	IDH1	RPE1
OR2J3	4	-10000	-2.2995		IDH1	RPE1
MINPP1	3	-10000	5.551	-0.0229467	IDH1	RPE1
CHST6	4	-10000	13.924	0.036522	IDH1	RPE1
REXO4	4	-10000	-3.7965	0.00457846	IDH1	RPE1
BASP1	4	-10000	8.9825	0.0606183	IDH1	RPE1
GLI1	4	-10000	2.5285	0.0555472	IDH1	RPE1
GRIA3	4	-10000	-3.1045	-0.0300484	IDH1	RPE1
ERO1A	4	-10000	-0.203	-0.0141865	IDH1	RPE1
CES2	4	-10000	-4.014	-0.0328772	IDH1	RPE1
PRR5	4	-10000	-7.087	-0.0690551	IDH1	RPE1
KRTAP24-1	4	-10000	5.228	-0.0239573	IDH1	RPE1
ADAM33	4	-10000	4.723	0.102832	IDH1	RPE1
OR10G6	4	-10000	1.539		IDH1	RPE1
ZNF2	4	-10000	4.1555	0.0247672	IDH1	RPE1
SH2D3A	4	-10000	-0.125	-0.0900736	IDH1	RPE1
ST6GAL2	4	-10000	5.7855	0.0635837	IDH1	RPE1
SLC15A1	4	-10000	8.281	0.0805332	IDH1	RPE1
RTP2	4	-10000	1.3075	0.0086707	IDH1	RPE1
AKAP10	4	-10000	-0.573	0.0316385	IDH1	RPE1
GPR139	4	-10000	1.569	0.029501	IDH1	RPE1
TBXA2R	4	-10000	-2.362	0.0607518	IDH1	RPE1
ACTA2	4	-10000	-2.097	-0.0455161	IDH1	RPE1
GABARAPL2	4	-10000	1.094	0.0174328	IDH1	RPE1
TRAPPC3L	4	-10000	-0.173	0.00167952	IDH1	RPE1
DUSP23	4	-10000	4.562	0.0181912	IDH1	RPE1
PSCA	4	-10000	8.6015	-0.030094	IDH1	RPE1
PAN3	4	-10000	6.4065	-0.0504365	IDH1	RPE1
TIGAR	4	-10000	1.2765	-0.0148376	IDH1	RPE1
SRMS	4	-10000	7.02	0.0394066	IDH1	RPE1
IL4	4	-10000	5.2275	-0.0215204	IDH1	RPE1
CA8	4	-10000	0.0385	0.00412904	IDH1	RPE1
ARHGEF39	4	-10000	-6.3075	-0.0907997	IDH1	RPE1
TRPM6	4	-10000	1.503	-0.112398	IDH1	RPE1
SPACA3	4	-10000	2.829	-0.0315479	IDH1	RPE1
HNMT	4	-10000	-5.363	-0.128884	IDH1	RPE1
NAXD	4	-10000	2.876	0.0123116	IDH1	RPE1
RAB2B	4	-10000	2.5255	0.046678	IDH1	RPE1
C11orf53	4	-10000	5.1225		IDH1	RPE1
ABCG8	4	-10000	-0.0135	-0.0437266	IDH1	RPE1
TRPM4	4	-10000	-2.9925	0.000277053	IDH1	RPE1
SCAND1	4	-10000	-2.3215	-0.00747984	IDH1	RPE1
ZNF365	4	-10000	4.791		IDH1	RPE1
RNF150	4	-10000	0.4405	0.0368502	IDH1	RPE1
S100A5	4	-10000	2.991	0.0381282	IDH1	RPE1
C1orf141	4	-10000	8.014	0.033769	IDH1	RPE1
RNASE2	4	-10000	2.8975	0.115884	IDH1	RPE1
PABPN1L	4	-10000	-0.3635	0.0377456	IDH1	RPE1
SCARA5	4	-10000	5.773	0.0317048	IDH1	RPE1
CLEC2B	4	-10000	4.3295	-0.0505076	IDH1	RPE1
NETO2	4	-10000	9.7295	-0.0489713	IDH1	RPE1
ZZEF1	4	-10000	0.6605	0.0576485	IDH1	RPE1
GRB14	4	-10000	5.1375	0.108357	IDH1	RPE1
BRPF3	4	-10000	7.6315	0.0246277	IDH1	RPE1
ZYG11B	4	-10000	11.3905	0.0691791	IDH1	RPE1
ADAD2	4	-10000	6.819	0.0125183	IDH1	RPE1
ESYT2	4	-10000	0.1135	0.0838038	IDH1	RPE1
CCER1	4	-10000	7.258	0.0079873	IDH1	RPE1
C15orf62	4	-10000	6.8535	-0.115925	IDH1	RPE1
KRT82	4	-10000	2.6025	0.00750544	IDH1	RPE1
DLEU7	4	-10000	2.4755	0.0494945	IDH1	RPE1
ZNF239	4	-10000	-0.064	0.0526683	IDH1	RPE1
DNAH14	4	-10000	-5.4765	-0.0109899	IDH1	RPE1
TMPRSS15	4	-10000	4.6825	-0.0989491	IDH1	RPE1
KCTD7	4	-10000	5.9315	-0.0849482	IDH1	RPE1
TWIST2	4	-10000	12.49	-0.0429925	IDH1	RPE1
MOB3A	4	-10000	7.257	-0.0139128	IDH1	RPE1
ATP2B4	4	-10000	-4.993	-0.00759883	IDH1	RPE1
SARDH	4	-10000	-0.8685	0.0481204	IDH1	RPE1
CNTNAP2	4	-10000	0.473	0.0271557	IDH1	RPE1
SHTN1	4	-10000	3.351	-0.0516049	IDH1	RPE1
TNFAIP8L1	4	-10000	5.037	0.0155461	IDH1	RPE1
GFRA1	4	-10000	5.3265	0.0218052	IDH1	RPE1
DHX58	4	-10000	-2.7995	0.00563596	IDH1	RPE1
ANKRD30A	4	-10000	4.675	-0.13748	IDH1	RPE1
ZNF77	4	-10000	9.0535	0.0363222	IDH1	RPE1
RANBP17	4	-10000	1.34	0.0489996	IDH1	RPE1
MELTF	4	-10000	12.8575	0.00843471	IDH1	RPE1
TJP1	3	-10000	17.87	-0.0646918	IDH1	RPE1
BCL2L11	4	-10000	6.5	0.00431398	IDH1	RPE1
VAMP4	4	-10000	-3.978	0.0334513	IDH1	RPE1
CNNM1	4	-10000	6.6285	0.00456433	IDH1	RPE1
ZSCAN29	4	-10000	3.6415	0.0153094	IDH1	RPE1
GOLGA1	4	-10000	-6.4765	0.0171264	IDH1	RPE1
OR2AE1	4	-10000	1.9705		IDH1	RPE1
SNRPN	4	-10000	4.544	0.0736941	IDH1	RPE1
TASP1	4	-10000	-2.899	-0.16236	IDH1	RPE1
C17orf107	4	-10000	-1.1905	0.101754	IDH1	RPE1
DIO2	4	-10000	4.144	0.0315445	IDH1	RPE1
SMAP1	4	-10000	-4.866	0.0141448	IDH1	RPE1
ARL15	4	-10000	2.388	-0.0673695	IDH1	RPE1
RAB4A	4	-10000	2.7655	0.0240106	IDH1	RPE1
PCDH12	4	-10000	5.3635	0.0552604	IDH1	RPE1
UMOD	4	-10000	5.2895	-0.146415	IDH1	RPE1
CRYM	4	-10000	3.453	0.0322809	IDH1	RPE1
TTC28	4	-10000	9.528	0.0678044	IDH1	RPE1
RBP3	4	-10000	9.8485	0.0510011	IDH1	RPE1
DNAJC3	4	-10000	7.806	0.0437243	IDH1	RPE1
USH2A	4	-10000	2.305	-0.0277613	IDH1	RPE1
TMEM116	4	-10000	9.245	0.0100782	IDH1	RPE1
CCL21	4	-10000	-3.391	-0.00731691	IDH1	RPE1
KRT79	4	-10000	3.5825	0.0399905	IDH1	RPE1
LRRC71	4	-10000	2.153	0.0779167	IDH1	RPE1
SORCS1	4	-10000	-1.483	0.0327864	IDH1	RPE1
CACNG4	4	-10000	6.1935	-0.00413567	IDH1	RPE1
CALML5	4	-10000	13.01	0.00884658	IDH1	RPE1
OSMR	4	-10000	2.9935	0.00573965	IDH1	RPE1
C10orf120	4	-10000	6.768	0.0236572	IDH1	RPE1
WNK4	4	-10000	2.6695	0.000621556	IDH1	RPE1
ZNF665	4	-10000	9.92	0.0476337	IDH1	RPE1
SERPINB6	4	-10000	-4.938	-0.0138702	IDH1	RPE1
SLC9A8	4	-10000	11.0935	0.0541053	IDH1	RPE1
COQ6	4	-10000	4.9725	-0.0814402	IDH1	RPE1
ZSCAN9	4	-10000	0.067	0.00650058	IDH1	RPE1
KIF1A	4	-10000	9.156	0.0366335	IDH1	RPE1
FRZB	4	-10000	-2.627	-0.102681	IDH1	RPE1
ANKRD17	4	-10000	3.248	-0.0787111	IDH1	RPE1
ADAMTS5	4	-10000	4.4075	0.0113567	IDH1	RPE1
ANGPTL2	4	-10000	0.378	0.021098	IDH1	RPE1
C15orf54	4	-10000	6.657		IDH1	RPE1
RXRB	4	-10000	-0.183	0.0568894	IDH1	RPE1
MKRN2OS	4	-10000	8.5685	0.0294424	IDH1	RPE1
SYTL2	4	-10000	9.1495	0.0775425	IDH1	RPE1
MAGEA10	4	-10000	3.4715	-0.0463142	IDH1	RPE1
TCTA	4	-10000	1.7795	0.0492974	IDH1	RPE1
ASCL5	4	-10000	1.0125	0.00355644	IDH1	RPE1
LGI4	4	-10000	3.6965	0.0280837	IDH1	RPE1
DBNL	4	-10000	-7.034	-0.059743	IDH1	RPE1
CNKSR2	4	-10000	0.296	0.0320031	IDH1	RPE1
SLC66A1L	4	-10000	9.41		IDH1	RPE1
CEP126	4	-10000	2.4375	-0.088027	IDH1	RPE1
FNDC4	4	-10000	1.949	0.0338575	IDH1	RPE1
CDH5	4	-10000	7.4635	-0.0169944	IDH1	RPE1
CDH18	4	-10000	0.1505	-0.0216711	IDH1	RPE1
TREM2	4	-10000	9.9885	-0.0112194	IDH1	RPE1
ANKRD6	4	-10000	6.4325	0.0383557	IDH1	RPE1
RNF165	4	-10000	-2.6425	0.00859614	IDH1	RPE1
RUFY1	4	-10000	5.883	0.0679387	IDH1	RPE1
PLEKHM3	4	-10000	4.561	-0.0637648	IDH1	RPE1
NIM1K	4	-10000	3.4135	0.0461732	IDH1	RPE1
CIAO2A	4	-10000	-2.9765	0.205523	IDH1	RPE1
SLC25A11	4	-10000	2.321	0.0399433	IDH1	RPE1
SLC16A12	4	-10000	-2.0435	-0.0187043	IDH1	RPE1
PRL	4	-10000	3.135	0.0165733	IDH1	RPE1
TMOD1	4	-10000	3.5295	-0.0613657	IDH1	RPE1
ARF5	4	-10000	-2.529	-0.0232744	IDH1	RPE1
OR10R2	4	-10000	-0.6675		IDH1	RPE1
GPX6	4	-10000	5.674	0.0782546	IDH1	RPE1
PRAME	4	-10000	-4.903	-0.0893118	IDH1	RPE1
MOV10L1	4	-10000	0.706	-0.00263497	IDH1	RPE1
CXCR4	4	-10000	7.1525	0.000565051	IDH1	RPE1
GNAT2	4	-10000	8.681	0.0311262	IDH1	RPE1
MYOT	4	-10000	0.2215	0.0473694	IDH1	RPE1
TMEM210	4	-10000	11.188	-0.0627771	IDH1	RPE1
DEFB129	4	-10000	5.2945	-0.0163615	IDH1	RPE1
MS4A7	4	-10000	1.704	0.0166868	IDH1	RPE1
UMPS	4	-10000	3.012	-0.179866	IDH1	RPE1
DLX2	4	-10000	6.6335	0.0647072	IDH1	RPE1
TWF2	4	-10000	1.4225	0.0227071	IDH1	RPE1
SUSD6	4	-10000	15.124	-0.039232	IDH1	RPE1
TAFA4	4	-10000	10.8775	0.0235809	IDH1	RPE1
KLHL9	4	-10000	2.2515	0.0313074	IDH1	RPE1
CPNE6	4	-10000	5.709	0.0448357	IDH1	RPE1
TPCN1	4	-10000	10.9215	-0.046825	IDH1	RPE1
RFX5	4	-10000	5.0775	0.0270517	IDH1	RPE1
FOXRED1	4	-10000	7.1025	-0.196102	IDH1	RPE1
SAMSN1	4	-10000	6.5355	-0.0248871	IDH1	RPE1
TMEM219	4	-10000	2.913	0.0322825	IDH1	RPE1
ADA2	4	-10000	5.392	-0.000509679	IDH1	RPE1
POU3F1	4	-10000	6.749	0.00299878	IDH1	RPE1
JCAD	4	-10000	7.353	0.0518018	IDH1	RPE1
DNAJC5B	4	-10000	9.587	-0.0211173	IDH1	RPE1
ADORA3	4	-10000	-2.006		IDH1	RPE1
ITGA4	4	-10000	12.7895	-0.10504	IDH1	RPE1
TP53INP1	4	-10000	-1.7145	-0.0303385	IDH1	RPE1
RAB1B	4	-10000	-21.8425	0.0544389	IDH1	RPE1
KLHL36	4	-10000	2.8245	0.0869569	IDH1	RPE1
MBD5	4	-10000	1.936	0.00513006	IDH1	RPE1
SAMD14	4	-10000	-6.284	-0.0549547	IDH1	RPE1
HEBP2	4	-10000	2.558	-0.0430984	IDH1	RPE1
ESR1	4	-10000	10.4885	0.00804078	IDH1	RPE1
ENPP5	4	-10000	4.687	-0.0415968	IDH1	RPE1
PCDH11X	4	-10000	-1.475		IDH1	RPE1
PLD6	4	-10000	1.6195	0.104411	IDH1	RPE1
SEC24D	4	-10000	2.7725	-0.0695819	IDH1	RPE1
C19orf54	4	-10000	11.9465		IDH1	RPE1
TSPAN15	4	-10000	-1.986	0.0628176	IDH1	RPE1
USP4	4	-10000	-1.385	-0.131619	IDH1	RPE1
ZMYM1	4	-10000	-1.2235	0.0730422	IDH1	RPE1
TTR	4	-10000	8.29	0.0262553	IDH1	RPE1
ZNF555	4	-10000	-1.179	-0.00910264	IDH1	RPE1
PSMD9	4	-10000	-1.6725	-0.0455255	IDH1	RPE1
C6orf99	4	-10000	4.408		IDH1	RPE1
CDX1	4	-10000	-0.1475	0.0224077	IDH1	RPE1
PARD6A	4	-10000	5.429	0.00313663	IDH1	RPE1
CALHM5	4	-10000	3.0255	0.0175777	IDH1	RPE1
DOCK1	4	-10000	0.2895		IDH1	RPE1
GDPD2	4	-10000	4.685	0.00181635	IDH1	RPE1
TFEC	3	-10000	5.162	0.00402296	IDH1	RPE1
FAM186A	4	-10000	5.5145	0.0172596	IDH1	RPE1
ZFYVE27	4	-10000	-8.456	-0.0106605	IDH1	RPE1
UBE2K	4	-10000	17.281	0.0552668	IDH1	RPE1
TMEM237	4	-10000	4.9585	-0.00521963	IDH1	RPE1
ZNF541	4	-10000	5.8835	0.0129272	IDH1	RPE1
PLEKHM2	4	-10000	3.5	-0.00909964	IDH1	RPE1
SYNGR4	4	-10000	6.85	-0.0161456	IDH1	RPE1
SHARPIN	4	-10000	0.077	-0.0372208	IDH1	RPE1
PRXL2B	4	-10000	3.259		IDH1	RPE1
TMEM104	4	-10000	4.108	0.0392843	IDH1	RPE1
NHLRC3	4	-10000	13.45	0.0248339	IDH1	RPE1
HIP1	4	-10000	8.102	-0.0899577	IDH1	RPE1
TMTC1	4	-10000	6.359	-0.00911896	IDH1	RPE1
PTAFR	4	-10000	5.626	-0.126312	IDH1	RPE1
CBARP	4	-10000	-0.5795	-0.00220928	IDH1	RPE1
ISM1	4	-10000	8.591	0.0149678	IDH1	RPE1
TYMS	4	-10000	3.5445	0.05244	IDH1	RPE1
SLC25A27	4	-10000	8.4495	0.061494	IDH1	RPE1
TAL2	4	-10000	1.46	-0.0148791	IDH1	RPE1
TEK	4	-10000	5.9385	-0.0220674	IDH1	RPE1
SNX29	4	-10000	-4.8615	0.0150314	IDH1	RPE1
MTMR1	4	-10000	6.099	-0.0242804	IDH1	RPE1
MEIS2	4	-10000	13.337	-0.111757	IDH1	RPE1
ITGB1BP2	4	-10000	5.296	-0.0624881	IDH1	RPE1
KCNE1	4	-10000	5.1585	-0.0112624	IDH1	RPE1
SLC25A15	4	-10000	9.811	-0.0280515	IDH1	RPE1
RSPH14	4	-10000	6.2795	-0.043089	IDH1	RPE1
KCNU1	4	-10000	5.5985	-0.014163	IDH1	RPE1
ASF1B	4	-10000	-11.3175	-0.145816	IDH1	RPE1
LMF2	4	-10000	-8.705	-0.00630676	IDH1	RPE1
ARL6	3	-10000	-1.6905	-0.0384131	IDH1	RPE1
TEX12	3	-10000	3.4835	-0.034679	IDH1	RPE1
GMFB	4	-10000	2.967	-0.0566563	IDH1	RPE1
PRAMEF2	3	-10000	2.0575		IDH1	RPE1
ESCO1	4	-10000	5.581	0.0176393	IDH1	RPE1
GDF5	4	-10000	-2.363	0.0803224	IDH1	RPE1
GALM	4	-10000	10.8885	-0.0237397	IDH1	RPE1
LDLRAP1	4	-10000	-0.409	-0.0322852	IDH1	RPE1
DYNLRB2	4	-10000	5.758	0.0905609	IDH1	RPE1
NAA60	4	-10000	-0.119	-0.0797527	IDH1	RPE1
VAX1	4	-10000	-1.1555	0.0502737	IDH1	RPE1
CDCA4	4	-10000	0.7235	0.0461114	IDH1	RPE1
RPS6KA1	4	-10000	5.4015	-0.0126906	IDH1	RPE1
RFX4	4	-10000	9.088	-0.0418941	IDH1	RPE1
ALDH16A1	4	-10000	-6.9725	0.0225082	IDH1	RPE1
MAP2K2	4	-10000	-0.56	0.088986	IDH1	RPE1
SLC66A3	4	-10000	0.9745	0.0653705	IDH1	RPE1
EOMES	4	-10000	-3.0425	0.0711075	IDH1	RPE1
SSBP2	4	-10000	-0.254	-0.0163812	IDH1	RPE1
SGK1	3	-10000	3.6265	0.0880936	IDH1	RPE1
ERC1	4	-10000	5.776	0.0850904	IDH1	RPE1
HCN1	4	-10000	0.999	-0.0566492	IDH1	RPE1
EIF2AK1	4	-10000	3.7975	-0.0218288	IDH1	RPE1
C11orf88	4	-10000	-1.0125		IDH1	RPE1
WRN	4	-10000	8.3285	-0.133089	IDH1	RPE1
DOCK9	4	-10000	5.4385	0.0352182	IDH1	RPE1
KLRD1	4	-10000	2.977	0.0118564	IDH1	RPE1
TRIB2	4	-10000	-0.81	0.0250177	IDH1	RPE1
KCNT2	4	-10000	5.243	0.0664832	IDH1	RPE1
ACP7	4	-10000	1.328	0.0218111	IDH1	RPE1
CTAG2	4	-10000	7.296	0.0440594	IDH1	RPE1
TRAFD1	4	-10000	-3.1595	-0.03978	IDH1	RPE1
PLEKHG3	4	-10000	4.1065	0.0463632	IDH1	RPE1
PIP4P2	4	-10000	4.906	0.0916324	IDH1	RPE1
ZNF438	4	-10000	8.0555	0.0161255	IDH1	RPE1
HAS3	4	-10000	10.3445	0.0695858	IDH1	RPE1
GP9	4	-10000	0.559	-0.0137071	IDH1	RPE1
CABLES1	4	-10000	2.968	-0.104696	IDH1	RPE1
METTL22	4	-10000	7.3	-0.0360751	IDH1	RPE1
AFAP1L1	4	-10000	5.34	0.0710097	IDH1	RPE1
TMEM19	4	-10000	2.536	0.0640017	IDH1	RPE1
AMBN	4	-10000	-1.487	0.100608	IDH1	RPE1
CNTLN	4	-10000	3.024	-0.0553014	IDH1	RPE1
MICU1	4	-10000	2.826	0.118351	IDH1	RPE1
KCNG2	4	-10000	3.006	0.0653652	IDH1	RPE1
CFAP299	4	-10000	-4.4815	-0.152063	IDH1	RPE1
LIPT2	4	-10000	-11.96	0.0113897	IDH1	RPE1
KANK3	4	-10000	-3.3045	-0.106187	IDH1	RPE1
ANKRD13A	4	-10000	4.351	-0.0705563	IDH1	RPE1
RNF139	4	-10000	-1.489	-0.00203028	IDH1	RPE1
ARL13B	4	-10000	-1.434	-0.0835752	IDH1	RPE1
CSTF2T	4	-10000	6.7775	-0.00672585	IDH1	RPE1
SDF2	4	-10000	-7.687	0.0342726	IDH1	RPE1
STRBP	4	-10000	3.2595	-0.0229227	IDH1	RPE1
TMEM108	4	-10000	-2.1055	0.00803741	IDH1	RPE1
NECAB1	4	-10000	-1.7165	-0.0250583	IDH1	RPE1
CRY2	4	-10000	-1.1585	0.0173737	IDH1	RPE1
RHOB	4	-10000	5.247	-0.0319601	IDH1	RPE1
CALR3	4	-10000	-6.408	-0.0576585	IDH1	RPE1
CTD-2616J11.4	4	-10000	2.6365		IDH1	RPE1
C5orf22	4	-10000	-2.6855	0.0342138	IDH1	RPE1
SPRY1	4	-10000	5.717	0.0771725	IDH1	RPE1
CFAP58	4	-10000	1.3685	-0.0589029	IDH1	RPE1
GINM1	3	-10000	6.3705	0.0425032	IDH1	RPE1
NTRK3	4	-10000	4.3055	0.0186634	IDH1	RPE1
KRTAP10-3	4	-10000	11.066		IDH1	RPE1
ZNF212	4	-10000	1.758	-0.00425835	IDH1	RPE1
ROGDI	4	-10000	-0.4435	0.0262559	IDH1	RPE1
GREM1	4	-10000	4.4695	-0.0447408	IDH1	RPE1
TDRD6	4	-10000	-1.1775	0.0578092	IDH1	RPE1
OR52E2	4	-10000	7.861		IDH1	RPE1
XKR4	4	-10000	3.5065	-0.0741394	IDH1	RPE1
TMEM88	4	-10000	1.4075	0.0294502	IDH1	RPE1
COLGALT2	4	-10000	8.9815	0.0280463	IDH1	RPE1
CCNB3	4	-10000	-7.023	-0.0581139	IDH1	RPE1
PLLP	4	-10000	1.5125	-0.00474592	IDH1	RPE1
MPC2	4	-10000	11.258	-0.0160155	IDH1	RPE1
CDC42EP2	4	-10000	-6.0595	0.0644064	IDH1	RPE1
AURKC	4	-10000	-1.7255	-0.0247589	IDH1	RPE1
FITM1	4	-10000	3.8485	-0.0111615	IDH1	RPE1
IMPA1	4	-10000	-2.537	-0.0288963	IDH1	RPE1
PURB	4	-10000	1.5495	0.151314	IDH1	RPE1
RFX8	4	-10000	1.554	0.0064969	IDH1	RPE1
SIX6	4	-10000	-0.5825	0.0431941	IDH1	RPE1
COL25A1	4	-10000	0.559	-0.129754	IDH1	RPE1
FAM117B	4	-10000	-3.218	-0.065421	IDH1	RPE1
STXBP3	4	-10000	5.8155	-0.13223	IDH1	RPE1
IFITM1	4	-10000	4.5485		IDH1	RPE1
MAP6	4	-10000	3.078	0.0215814	IDH1	RPE1
C11orf40	4	-10000	5.038		IDH1	RPE1
CREB3L4	4	-10000	1.188	0.0169252	IDH1	RPE1
CLU	4	-10000	2.353	0.10245	IDH1	RPE1
TMEM223	4	-10000	4.3745	0.0309371	IDH1	RPE1
SLC44A1	3	-10000	3.7205	-0.044575	IDH1	RPE1
ZNF19	4	-10000	5.22	0.0246142	IDH1	RPE1
REG3A	4	-10000	10.448	-0.00866372	IDH1	RPE1
DRC3	4	-10000	-3.578	-0.0303894	IDH1	RPE1
ZNF774	4	-10000	6.872	0.0085495	IDH1	RPE1
HMX3	4	-10000	2.674	-0.0304564	IDH1	RPE1
ALDH1A2	4	-10000	6.8695	-0.0737942	IDH1	RPE1
HES4	4	-10000	-0.294	0.065509	IDH1	RPE1
GML	4	-10000	4.2395	-0.195631	IDH1	RPE1
USP2	4	-10000	0.314	0.0238579	IDH1	RPE1
FRMD4B	4	-10000	7.704	-0.0805046	IDH1	RPE1
CFAP77	4	-10000	0.6595	0.0252136	IDH1	RPE1
NCKAP5	4	-10000	-1.907	0.0627251	IDH1	RPE1
CCL16	4	-10000	2.3265	0.000923919	IDH1	RPE1
GALNT4	4	-10000	3.7185	0.0391786	IDH1	RPE1
PAPOLG	4	-10000	-7.9245	-0.0361595	IDH1	RPE1
C14orf180	4	-10000	-7.321	0.0937128	IDH1	RPE1
TSSK6	4	-10000	-0.9775	-0.0239665	IDH1	RPE1
MIR1915HG	4	-10000	3.221		IDH1	RPE1
CDYL2	4	-10000	6.6465	0.0157597	IDH1	RPE1
DENND1B	4	-10000	-7.1875	-0.0668462	IDH1	RPE1
ZNF318	4	-10000	6.253	-0.0628633	IDH1	RPE1
NTS	4	-10000	-5.2345	-0.0273938	IDH1	RPE1
S100B	4	-10000	0.542	0.0540925	IDH1	RPE1
CCIN	4	-10000	-6.863	0.0229023	IDH1	RPE1
POLM	4	-10000	5.036	-0.00930322	IDH1	RPE1
PRDM6	4	-10000	11.5815	-0.0529192	IDH1	RPE1
SMARCAD1	4	-10000	1.6475	0.0752322	IDH1	RPE1
RIPK2	4	-10000	-2.8545	-0.0925322	IDH1	RPE1
ZNF875	4	-10000	0.7635	0.00492768	IDH1	RPE1
AGXT2	4	-10000	0.4545	0.0624124	IDH1	RPE1
MID1IP1	4	-10000	-11.5705	0.0211388	IDH1	RPE1
FOXI2	4	-10000	3.93	-0.0507686	IDH1	RPE1
TCF7L1	4	-10000	5.5115	0.0584843	IDH1	RPE1
KRBA1	4	-10000	-2.731		IDH1	RPE1
PPP1R37	4	-10000	4.1155	0.0177163	IDH1	RPE1
ENTPD5	4	-10000	0.2805	-0.11623	IDH1	RPE1
CNGB3	4	-10000	0.2455	-0.0113794	IDH1	RPE1
GFI1B	4	-10000	-6.075	-0.01419	IDH1	RPE1
IGSF23	4	-10000	9.201	0.0889274	IDH1	RPE1
SIGIRR	4	-10000	-2.015	0.0583653	IDH1	RPE1
FAM193B	4	-10000	4.632	0.0129076	IDH1	RPE1
ZNF638	4	-10000	0.512	-0.0172018	IDH1	RPE1
UBE2D1	4	-10000	7.2365	0.00212865	IDH1	RPE1
BAALC-AS2	4	-10000	3.951		IDH1	RPE1
MCM8	4	-10000	-0.8185	-0.0585708	IDH1	RPE1
MFSD2A	4	-10000	7.55	-0.00995162	IDH1	RPE1
ISG20	4	-10000	-4.777	0.0224386	IDH1	RPE1
ENTPD8	4	-10000	2.3575	0.00931493	IDH1	RPE1
IL7	4	-10000	0.938	-0.0391408	IDH1	RPE1
TIAM2	4	-10000	6.6955	0.0327118	IDH1	RPE1
ZNF263	4	-10000	3.7455	-0.012829	IDH1	RPE1
SLC7A13	4	-10000	1.79	-0.00381312	IDH1	RPE1
FAM169B	4	-10000	11.0895		IDH1	RPE1
NR2F2	4	-10000	-1.876	-0.0965479	IDH1	RPE1
PCDHGA1	4	-10000	0.0945	0.0284036	IDH1	RPE1
IGFL4	4	-10000	11.354	-0.0462883	IDH1	RPE1
EFCAB9	4	-10000	7.309	0.0761051	IDH1	RPE1
BRMS1L	3	-10000	33.5175	-0.192301	IDH1	RPE1
ECI2	4	-10000	4.688	-0.0125879	IDH1	RPE1
SLC34A3	4	-10000	5.138	-0.0471711	IDH1	RPE1
ZNF623	4	-10000	1.3685	0.0464573	IDH1	RPE1
FAM90A1	3	-10000	3.5405		IDH1	RPE1
VAT1L	4	-10000	6.8055	0.106416	IDH1	RPE1
GPCPD1	4	-10000	0.333	0.068972	IDH1	RPE1
PHACTR3	4	-10000	6.2045	0.0467146	IDH1	RPE1
SLC22A17	3	-10000	3.087	0.0231269	IDH1	RPE1
STOML1	4	-10000	6.1085	-0.017198	IDH1	RPE1
NIPAL1	4	-10000	-23.513	-0.146361	IDH1	RPE1
KIF16B	4	-10000	-4.112	0.0350307	IDH1	RPE1
CFLAR	4	-10000	5.8015	0.0806462	IDH1	RPE1
KHDRBS2	4	-10000	2.45	-0.104132	IDH1	RPE1
RALA	4	-10000	-2.3335	-0.101599	IDH1	RPE1
SNTG1	4	-10000	0.4	0.0545407	IDH1	RPE1
ZNF621	4	-10000	3.2015	0.0306415	IDH1	RPE1
FST	4	-10000	-3.766	-0.0727264	IDH1	RPE1
WDR88	4	-10000	0.2925	0.110791	IDH1	RPE1
HOXA5	4	-10000	0.729	-0.0595112	IDH1	RPE1
RUNDC3A	4	-10000	12.597	-0.0379993	IDH1	RPE1
RUFY4	4	-10000	-0.06		IDH1	RPE1
SAT1	4	-10000	7.329	-0.0522899	IDH1	RPE1
NAT2	4	-10000	8.1815	-0.0223645	IDH1	RPE1
FCAMR	4	-10000	1.969	-0.00593264	IDH1	RPE1
LAMB1	4	-10000	-2.013	0.0651737	IDH1	RPE1
GPBAR1	4	-10000	-4.1215	-0.0159348	IDH1	RPE1
C22orf15	4	-10000	-3.212	0.0364106	IDH1	RPE1
HBZ	4	-10000	5.4465	-0.0557684	IDH1	RPE1
SREBF1	4	-10000	-1.1755	0.0502437	IDH1	RPE1
ISL2	4	-10000	3.163	0.0905262	IDH1	RPE1
ALPL	4	-10000	6.2335	0.0706842	IDH1	RPE1
MAN2B2	4	-10000	2.8895	0.0303609	IDH1	RPE1
MYH2	4	-10000	3.458	0.0769696	IDH1	RPE1
PIGL	4	-10000	-10.979	-0.022233	IDH1	RPE1
KRTAP22-2	4	-10000	7.95		IDH1	RPE1
HOXA2	4	-10000	13.717	-0.047372	IDH1	RPE1
PRAF2	4	-10000	8.087	0.0784842	IDH1	RPE1
RBFOX3	4	-10000	-2.398	-0.0588376	IDH1	RPE1
ZFAND4	4	-10000	0.057	0.052431	IDH1	RPE1
BCL7B	4	-10000	11.518	0.0583973	IDH1	RPE1
OR7C1	4	-10000	8.7715		IDH1	RPE1
ABCC3	4	-10000	-4.844	-0.0779567	IDH1	RPE1
RSPO1	4	-10000	4.4175	0.0557144	IDH1	RPE1
KLHL22	4	-10000	4.978	-0.026334	IDH1	RPE1
FAM217B	4	-10000	-0.458	0.0295697	IDH1	RPE1
SIK1	4	-10000	-2.6005	-0.00454301	IDH1	RPE1
CORO1B	4	-10000	12.378	0.0142762	IDH1	RPE1
RGS3	4	-10000	-10.317	-0.0774704	IDH1	RPE1
PAIP1	4	-10000	2.814	0.0672107	IDH1	RPE1
EEF1A2	4	-10000	-0.9825	0.0433569	IDH1	RPE1
GABRB3	4	-10000	1.564	-0.0618516	IDH1	RPE1
KCNK2	4	-10000	7.742	-0.0164513	IDH1	RPE1
GABRR2	4	-10000	4.8015	0.0249983	IDH1	RPE1
PLA2G2E	4	-10000	-4.6825	-0.00761706	IDH1	RPE1
PROB1	4	-10000	13.299	-0.109929	IDH1	RPE1
PGBD2	4	-10000	-2.2625	-0.0639695	IDH1	RPE1
TTN	4	-10000	4.357	0.002141	IDH1	RPE1
OSBPL3	4	-10000	-1.2475	0.0197474	IDH1	RPE1
C17orf102	4	-10000	-0.7705		IDH1	RPE1
KCNV1	4	-10000	4.9225	-0.0604482	IDH1	RPE1
IL32	4	-10000	3.8545	0.0414407	IDH1	RPE1
CLK4	4	-10000	2.422	0.122391	IDH1	RPE1
CFAP126	4	-10000	-1.0415	-0.0735554	IDH1	RPE1
AP3S2	3	-10000	0.7495	-0.00435457	IDH1	RPE1
ACSL4	4	-10000	2.132	0.0144402	IDH1	RPE1
ZNF333	4	-10000	-1.0275	-0.0692757	IDH1	RPE1
SBK2	4	-10000	-1.4815	-0.00918455	IDH1	RPE1
AGRP	4	-10000	1.2975	0.0667089	IDH1	RPE1
ZNF567	4	-10000	4.433	0.031587	IDH1	RPE1
LIM2	4	-10000	3.659	-0.060375	IDH1	RPE1
CRYAB	4	-10000	0.6495	-0.00218326	IDH1	RPE1
IL5	4	-10000	-1.568	-0.0550523	IDH1	RPE1
ZNF233	3	-10000	-1.2295	0.0127223	IDH1	RPE1
POMC	4	-10000	-0.833	-0.0409383	IDH1	RPE1
G3BP2	4	-10000	6.963	-0.190061	IDH1	RPE1
VXN	4	-10000	7.651	-0.0299084	IDH1	RPE1
P2RY14	4	-10000	-5.9175	-0.0466064	IDH1	RPE1
DACH1	4	-10000	4.9985	-0.02359	IDH1	RPE1
ADORA1	4	-10000	3.33	-0.0432349	IDH1	RPE1
ARL4D	4	-10000	3.7895	-0.03615	IDH1	RPE1
VSIG10L	4	-10000	-3.2345	-0.0351677	IDH1	RPE1
C20orf141	4	-10000	9.715	0.0431487	IDH1	RPE1
TERF2IP	4	-10000	-3.677	-0.0230769	IDH1	RPE1
NUP62CL	4	-10000	2.9645	-0.0482834	IDH1	RPE1
PROSER1	4	-10000	-1.564	0.0347067	IDH1	RPE1
RD3L	4	-10000	3.114	-0.00450544	IDH1	RPE1
ANXA10	4	-10000.1	2.4695	-0.0306954	IDH1	RPE1
TREX2	4	-10000.1	3.21	-0.0952288	IDH1	RPE1
SLC25A36	4	-10000.1	2.41	-0.0263053	IDH1	RPE1
FBXO8	4	-10000.1	5.3845	0.0406988	IDH1	RPE1
MTHFD1L	4	-10000.1	2.247	-0.0985096	IDH1	RPE1
AK8	4	-10000.1	6.2185	0.0262878	IDH1	RPE1
FXYD1	4	-10000.1	4.4615	0.159187	IDH1	RPE1
H4C4	4	-10000.1	4.0005	0.0672817	IDH1	RPE1
FAM199X	4	-10000.1	-0.4355	-0.0431319	IDH1	RPE1
ELK1	4	-10000.1	6.6255	-0.0830308	IDH1	RPE1
CDC14A	4	-10000.1	-0.7025	0.0145308	IDH1	RPE1
PHACTR1	4	-10000.1	6.727		IDH1	RPE1
USP45	4	-10000.1	-0.4055	0.0366967	IDH1	RPE1
SCRG1	4	-10000.1	2.61	0.0287244	IDH1	RPE1
NRAS	4	-10000.1	3.8325	-0.190782	IDH1	RPE1
APBA3	4	-10000.1	-4.233	0.0758948	IDH1	RPE1
CXADR	4	-10000.1	7.8765		IDH1	RPE1
TFRC	4	-10000.1	-1.617	-0.136639	IDH1	RPE1
SLC16A5	4	-10000.1	-3.8855	0.0348534	IDH1	RPE1
CD70	4	-10000.1	-1.604	0.100088	IDH1	RPE1
RLBP1	4	-10000.1	4.2935	-0.0659188	IDH1	RPE1
TMEM176B	4	-10000.1	6.529	0.00709963	IDH1	RPE1
FGF23	4	-10000.1	4.6595	-0.10748	IDH1	RPE1
TSC22D4	4	-10000.1	-2.4225	0.0100115	IDH1	RPE1
NTF3	4	-10000.1	6.826	0.0102574	IDH1	RPE1
DYNC2LI1	4	-10000.1	-0.6495	0.0227154	IDH1	RPE1
PPP2R2A	4	-10000.1	8.1515	0.0282024	IDH1	RPE1
E2F3	4	-10000.1	-2.0325	-0.169645	IDH1	RPE1
PRKD2	4	-10000.1	6.2145	0.037577	IDH1	RPE1
VPS39	4	-10000.1	5.776	-0.0361672	IDH1	RPE1
KIAA1107	4	-10000.1	2.8735		IDH1	RPE1
CDA	4	-10000.1	3.339	-0.122864	IDH1	RPE1
LRRC43	4	-10000.1	-2.6265	-0.0489456	IDH1	RPE1
SUMO4	3	-10000.1	-3.432		IDH1	RPE1
ATAD2B	4	-10000.1	3.9045	0.0318677	IDH1	RPE1
SLC25A12	4	-10000.1	9.717	-0.00984238	IDH1	RPE1
ZRANB2	4	-10000.1	-10.95	0.0461451	IDH1	RPE1
B4GALT3	4	-10000.1	0.3355	0.0680378	IDH1	RPE1
PDLIM7	4	-10000.1	-6.0685	-0.0502604	IDH1	RPE1
SEC61A2	4	-10000.1	13.205	-0.0936854	IDH1	RPE1
TTC36	4	-10000.1	3.978	0.0253956	IDH1	RPE1
C1orf220	4	-10000.1	3.969		IDH1	RPE1
NLRP14	4	-10000.1	12.2585	-0.0113399	IDH1	RPE1
CRACR2B	4	-10000.1	-0.7535	0.0903837	IDH1	RPE1
LRRD1	4	-10000.1	2.9205	0.00632949	IDH1	RPE1
ABHD17C	4	-10000.1	7.3325	-0.0799722	IDH1	RPE1
TGFBR3L	4	-10000.1	-1.519	0.0662758	IDH1	RPE1
MACROD2	4	-10000.1	1.164	-0.0801286	IDH1	RPE1
CDK15	4	-10000.1	0.8465	-0.0391752	IDH1	RPE1
DIRAS2	4	-10000.1	3.74	-0.066314	IDH1	RPE1
PTPRCAP	4	-10000.1	7.3595	0.0170136	IDH1	RPE1
RMDN1	4	-10000.1	12.923	-0.105844	IDH1	RPE1
OAZ2	4	-10000.1	-4.0295	0.0256004	IDH1	RPE1
ZCCHC4	4	-10000.1	8.5465	0.00951725	IDH1	RPE1
LINC01588	4	-10000.1	2.6575		IDH1	RPE1
LTB	4	-10000.1	6.841	0.0123598	IDH1	RPE1
SLC28A3	4	-10000.1	1.5445	-0.0154438	IDH1	RPE1
VWA3B	4	-10000.1	-2.022	-0.0392541	IDH1	RPE1
GFOD1	4	-10000.1	2.4435	-0.0393002	IDH1	RPE1
GP2	4	-10000.1	7.902	-0.0697832	IDH1	RPE1
RAPGEF2	4	-10000.1	0.937	-0.00383102	IDH1	RPE1
BTNL8	4	-10000.1	1.5545	0.143776	IDH1	RPE1
CCDC102B	4	-10000.1	6.747	-0.0437938	IDH1	RPE1
TMEM207	4	-10000.1	0.0355	0.00545593	IDH1	RPE1
RPRM	4	-10000.1	4.139	-0.0076367	IDH1	RPE1
PYDC2	4	-10000.1	9.3305		IDH1	RPE1
MPP5	4	-10000.1	2.284		IDH1	RPE1
PLPP6	4	-10000.1	-2.1215	-0.0413507	IDH1	RPE1
PTGDR	4	-10000.1	4.245	0.00111115	IDH1	RPE1
ARFIP1	4	-10000.1	3.9945	-0.0184785	IDH1	RPE1
RAB15	4	-10000.1	1.3995	-0.0458753	IDH1	RPE1
ARID4A	4	-10000.1	3.868	-0.15225	IDH1	RPE1
GRHL3	4	-10000.1	3.496	0.0399552	IDH1	RPE1
C1orf105	4	-10000.1	0.4125	-0.0298683	IDH1	RPE1
KIDINS220	4	-10000.1	6.9135	0.0254185	IDH1	RPE1
POM121L2	4	-10000.1	4.1595	0.0199796	IDH1	RPE1
NFYB	4	-10000.1	-13.946	0.0489125	IDH1	RPE1
POU3F4	4	-10000.1	-0.4445	0.0460102	IDH1	RPE1
CD300LF	4	-10000.1	6.0005	0.053886	IDH1	RPE1
CIDEC	4	-10000.1	5.614	-0.00324265	IDH1	RPE1
CARMIL1	4	-10000.1	13.8835	-0.00956563	IDH1	RPE1
PTH2R	4	-10000.1	4.76	0.0243195	IDH1	RPE1
TAS2R5	4	-10000.1	9.856	0.0269545	IDH1	RPE1
IMPACT	4	-10000.1	3.7795	-0.0156515	IDH1	RPE1
KDM2B	4	-10000.1	-3.5615	-0.0458944	IDH1	RPE1
GC	4	-10000.1	4.005	0.0678273	IDH1	RPE1
LPAR3	4	-10000.1	0.679	0.0687968	IDH1	RPE1
CDC42BPG	4	-10000.1	-4.769	0.0319959	IDH1	RPE1
NINL	4	-10000.1	-2.6425	0.0254516	IDH1	RPE1
MTMR4	4	-10000.1	-7.7855	0.0301231	IDH1	RPE1
RBM11	4	-10000.1	4.757	0.0108712	IDH1	RPE1
OR6C74	4	-10000.1	2.392		IDH1	RPE1
ZFP36L2	4	-10000.1	-0.2255	0.0712017	IDH1	RPE1
HOMEZ	4	-10000.1	-2.1155	0.000624596	IDH1	RPE1
ZNF668	4	-10000.1	-5.7695	-0.0580402	IDH1	RPE1
KCTD15	4	-10000.1	4.7295	-0.0490627	IDH1	RPE1
HPGD	4	-10000.1	2.288	-0.0239183	IDH1	RPE1
ANKRD54	4	-10000.1	-13.983	-0.0701268	IDH1	RPE1
GALNT8	4	-10000.1	4.794	0.00146368	IDH1	RPE1
NOCT	4	-10000.1	6.1135	-0.0492331	IDH1	RPE1
NUSAP1	4	-10000.1	-0.7105	-0.0395506	IDH1	RPE1
NRP2	4	-10000.1	-3.626	-0.0316183	IDH1	RPE1
ZC3H7B	4	-10000.1	2.6095	0.0365202	IDH1	RPE1
CRAT	4	-10000.1	-2.5065	0.0188739	IDH1	RPE1
KIF22	4	-10000.1	3.955	0.0575504	IDH1	RPE1
OR8K5	4	-10000.1	-6.1725		IDH1	RPE1
AKR1C3	4	-10000.1	-3.077	-0.00605209	IDH1	RPE1
STX10	4	-10000.1	10.634	-0.00141826	IDH1	RPE1
OR7D2	4	-10000.1	0.2735		IDH1	RPE1
C6orf201	4	-10000.1	6.2455		IDH1	RPE1
STARD6	4	-10000.1	-1.424	-0.00858802	IDH1	RPE1
SERPINA1	4	-10000.1	7.979	0.0539171	IDH1	RPE1
DNMT3A	4	-10000.1	-2.478	0.140588	IDH1	RPE1
GNAT1	4	-10000.1	-2.899	-0.0698706	IDH1	RPE1
ZNF543	4	-10000.1	0.4945	-0.0459444	IDH1	RPE1
GNGT2	4	-10000.1	0.5265	-0.00617005	IDH1	RPE1
MCOLN1	4	-10000.1	-0.2535	0.0538183	IDH1	RPE1
PDE1A	4	-10000.1	4.9285	-0.00798272	IDH1	RPE1
TAF4B	4	-10000.1	1.6185	-0.106456	IDH1	RPE1
SMR3A	3	-10000.1	-8.374	-0.0209147	IDH1	RPE1
ACP1	4	-10000.1	5.5225	-0.0170859	IDH1	RPE1
SKAP1	4	-10000.1	-4.2425	0.0802083	IDH1	RPE1
SLCO1B7	4	-10000.1	2.733		IDH1	RPE1
SCARB2	4	-10000.1	6.2045	-0.0285097	IDH1	RPE1
GDF7	4	-10000.1	3.0105	0.0681693	IDH1	RPE1
SEMA3A	4	-10000.1	2.7635	0.0837035	IDH1	RPE1
SMC1B	4	-10000.1	0.6725	0.0843765	IDH1	RPE1
CCR3	4	-10000.1	0.2525	0.0207282	IDH1	RPE1
SLC39A5	4	-10000.1	1.1545	0.0460255	IDH1	RPE1
OR4D2	4	-10000.1	-2.8355		IDH1	RPE1
COL4A3	4	-10000.1	0.0245	0.00864482	IDH1	RPE1
TDRD15	4	-10000.1	4.406		IDH1	RPE1
MAP1S	3	-10000.1	1.894	-0.0231635	IDH1	RPE1
ARHGAP4	4	-10000.1	-5.094	0.02303	IDH1	RPE1
FAH	4	-10000.1	5.2465	-0.0301001	IDH1	RPE1
TMEM141	4	-10000.1	2.9015	0.104188	IDH1	RPE1
PALM	4	-10000.1	2.5205	0.125732	IDH1	RPE1
ATP1A4	4	-10000.1	1.787	-0.0378921	IDH1	RPE1
TRIM63	4	-10000.1	0.93	-0.142139	IDH1	RPE1
SDSL	4	-10000.1	6.5225	-0.0648767	IDH1	RPE1
CPA6	4	-10000.1	4.9185	0.0476791	IDH1	RPE1
PLPPR5	4	-10000.1	1.1685	-0.104968	IDH1	RPE1
OR51A7	4	-10000.1	9.7655		IDH1	RPE1
H2BU1	4	-10000.1	9.4795		IDH1	RPE1
RRBP1	4	-10000.1	5.238	-0.0451627	IDH1	RPE1
PDZK1	4	-10000.1	3.772	0.0169382	IDH1	RPE1
AGTR2	4	-10000.1	3.044	-0.0218225	IDH1	RPE1
ORAI1	4	-10000.1	-0.1165		IDH1	RPE1
TMEM196	4	-10000.1	1.2835	-0.00691704	IDH1	RPE1
RERG	4	-10000.1	4.4405	-0.00648763	IDH1	RPE1
KRTAP15-1	4	-10000.1	4.3175	-0.0144112	IDH1	RPE1
RASL11A	4	-10000.1	5.2995	-0.0643411	IDH1	RPE1
C1orf116	4	-10000.1	2.6055	0.0447987	IDH1	RPE1
OR5T3	3	-10000.1	5.0085		IDH1	RPE1
MAGI3	4	-10000.1	7.0655	-0.00401619	IDH1	RPE1
EVI2A	4	-10000.1	1.993	0.0471503	IDH1	RPE1
DGAT2L6	4	-10000.1	-0.58	-0.0217954	IDH1	RPE1
ANKRD63	4	-10000.1	-0.8165		IDH1	RPE1
DNAJC30	4	-10000.1	4.163	-0.0330538	IDH1	RPE1
MYBPC3	4	-10000.1	-0.5065	0.0507302	IDH1	RPE1
EFCC1	4	-10000.1	-2.4	0.0992085	IDH1	RPE1
BDNF	4	-10000.1	2.354	-0.0417392	IDH1	RPE1
NUDT22	4	-10000.1	2.1865	-0.025614	IDH1	RPE1
LRRC27	4	-10000.1	3.408	-0.00184101	IDH1	RPE1
GLIPR1L1	4	-10000.1	-0.453	-0.000363096	IDH1	RPE1
BEST1	4	-10000.1	5.4585	0.0636155	IDH1	RPE1
RAB11B	4	-10000.1	0.594	-0.100889	IDH1	RPE1
CCDC54	4	-10000.1	1.1945	-0.0312296	IDH1	RPE1
TOX2	4	-10000.1	-4.3685	0.010307	IDH1	RPE1
OR1I1	4	-10000.1	-5.585		IDH1	RPE1
MEGF11	4	-10000.1	-0.587	0.0363668	IDH1	RPE1
SNTN	4	-10000.1	5.6045	-0.0216734	IDH1	RPE1
OR52B6	4	-10000.1	3.307		IDH1	RPE1
TARS3	4	-10000.1	-8.21	0.00571507	IDH1	RPE1
CD3E	4	-10000.1	-2.639	-0.00124779	IDH1	RPE1
GNAI1	4	-10000.1	6.333	0.0743796	IDH1	RPE1
ST6GALNAC6	4	-10000.1	3.3375	0.0600969	IDH1	RPE1
FAM170B	4	-10000.1	-1.994	0.00764471	IDH1	RPE1
CFAP46	4	-10000.1	-4.825	0.0420961	IDH1	RPE1
CHRNE	4	-10000.1	-3.3225	0.0456107	IDH1	RPE1
CARNS1	4	-10000.1	-0.976	0.173107	IDH1	RPE1
ZNF391	4	-10000.1	-1.836	0.0477278	IDH1	RPE1
GLI4	4	-10000.1	6.809	-0.0140123	IDH1	RPE1
UNC13C	4	-10000.1	9.2385	-0.072293	IDH1	RPE1
HAVCR1	4	-10000.1	15.0085	0.0522834	IDH1	RPE1
IL1R2	4	-10000.1	-5.2675	0.0197452	IDH1	RPE1
PROP1	4	-10000.1	4.9365	0.000949651	IDH1	RPE1
ST3GAL5	4	-10000.1	2.311	0.131153	IDH1	RPE1
RTL5	4	-10000.1	-0.599	0.0342993	IDH1	RPE1
NRROS	4	-10000.1	3.0335	-0.0288627	IDH1	RPE1
C14orf177	4	-10000.1	14.622		IDH1	RPE1
INHA	4	-10000.1	12.17	-0.028463	IDH1	RPE1
CEP290	4	-10000.1	7.9855	-0.0709913	IDH1	RPE1
SRPX2	4	-10000.1	8.0225	-0.065447	IDH1	RPE1
MIA	4	-10000.1	-4.0235	-0.00396392	IDH1	RPE1
OR4Q3	4	-10000.1	-6.058		IDH1	RPE1
SLC16A13	4	-10000.1	-5.1665	0.0134067	IDH1	RPE1
OMA1	4	-10000.1	4.1735	-0.0219865	IDH1	RPE1
NPTX2	4	-10000.1	-5.0925	0.150901	IDH1	RPE1
ZNF184	4	-10000.1	2.6095	-0.0234714	IDH1	RPE1
EPHA7	4	-10000.1	9.1545	0.0553824	IDH1	RPE1
GJC2	4	-10000.1	2.297	0.0525161	IDH1	RPE1
BCAT2	4	-10000.1	7.0665	-0.0106135	IDH1	RPE1
AANAT	4	-10000.1	8.0935	-0.0566887	IDH1	RPE1
PLCE1	4	-10000.1	2.371	-0.00487689	IDH1	RPE1
YIPF4	4	-10000.1	6.635	-0.0558553	IDH1	RPE1
TSGA13	4	-10000.1	-3.5725	0.0193628	IDH1	RPE1
RNF152	4	-10000.1	-1.8965	-0.0527853	IDH1	RPE1
DMTN	4	-10000.1	-4.532	-0.00538766	IDH1	RPE1
NUCB2	4	-10000.1	-6.1065	-0.0736118	IDH1	RPE1
TNP1	4	-10000.1	3.996	0.0067655	IDH1	RPE1
GZMK	4	-10000.1	4.657	-0.0351214	IDH1	RPE1
KRT4	4	-10000.1	1.1405	-0.0519332	IDH1	RPE1
GPC4	4	-10000.1	0.7075	-0.0322516	IDH1	RPE1
APOBEC3H	4	-10000.1	-4.7155	0.0368563	IDH1	RPE1
MSTN	4	-10000.1	5.4765	0.0151761	IDH1	RPE1
DNTT	4	-10000.1	4.476	0.0481396	IDH1	RPE1
ADGRF3	4	-10000.1	0.1575	-0.0764785	IDH1	RPE1
DPYSL4	4	-10000.1	3.0265	0.0836338	IDH1	RPE1
OR6C1	4	-10000.1	7.791		IDH1	RPE1
STRIP2	4	-10000.1	10.017	0.0366471	IDH1	RPE1
C1QL4	3	-10000.1	-0.054	0.11635	IDH1	RPE1
DUSP21	4	-10000.1	6.8915	0.0077471	IDH1	RPE1
ARFGEF2	4	-10000.1	-0.9385	0.0158607	IDH1	RPE1
LPCAT4	4	-10000.1	-0.457	-0.0173587	IDH1	RPE1
TBX20	4	-10000.1	-1.165	-0.0971227	IDH1	RPE1
TIFA	4	-10000.1	7.6785	0.0496223	IDH1	RPE1
KDELR1	4	-10000.1	-0.28	-0.129834	IDH1	RPE1
PDK3	4	-10000.1	2.872	0.00104447	IDH1	RPE1
SOX7	4	-10000.1	-3.5665	0.078062	IDH1	RPE1
MBD3L1	4	-10000.1	-0.966	0.0260419	IDH1	RPE1
PHTF2	4	-10000.1	-1.957	0.0908362	IDH1	RPE1
CBY2	4	-10000.1	4.3215	-0.0382198	IDH1	RPE1
VGLL1	4	-10000.1	10.6265	0.0310017	IDH1	RPE1
ZNF490	4	-10000.1	6.8005	-0.00195523	IDH1	RPE1
TANC1	4	-10000.1	6.075	0.0137775	IDH1	RPE1
CYREN	4	-10000.1	-3.041	0.00394152	IDH1	RPE1
PLEKHF2	3	-10000.1	1.865	-0.0832981	IDH1	RPE1
SH2B3	4	-10000.1	6.89	-0.0270609	IDH1	RPE1
IFT80	4	-10000.1	9.487	-0.0945369	IDH1	RPE1
SLC5A11	4	-10000.1	6.4245	0.0274508	IDH1	RPE1
RTN1	4	-10000.1	-0.4235	-0.0224631	IDH1	RPE1
TRIM29	4	-10000.1	1.176	-0.013549	IDH1	RPE1
QSER1	4	-10000.1	3.513	-0.0575505	IDH1	RPE1
TMPRSS5	4	-10000.1	8.8405	0.0952097	IDH1	RPE1
CPNE2	4	-10000.1	-6.7745	0.02572	IDH1	RPE1
CSRP1	4	-10000.1	-0.313	-0.000169706	IDH1	RPE1
TMEM213	4	-10000.1	8.124	-0.0187321	IDH1	RPE1
PLAC9	4	-10000.1	-10.8865	-0.0267706	IDH1	RPE1
CPSF4L	4	-10000.1	-8.766	0.0158925	IDH1	RPE1
SELENOO	4	-10000.1	-0.505	0.0865066	IDH1	RPE1
NKX6-3	4	-10000.1	-1.9415	-0.181978	IDH1	RPE1
RHCG	4	-10000.1	4.8555	0.0363886	IDH1	RPE1
CCDC122	3	-10000.1	2.4005	0.0405375	IDH1	RPE1
ST7L	3	-10000.1	-2.3265	-0.00381858	IDH1	RPE1
INMT	4	-10000.1	5.141	-0.0458275	IDH1	RPE1
TMEM35A	4	-10000.1	5.7945	0.0148452	IDH1	RPE1
BTBD6	4	-10000.1	-4.9525	0.0196097	IDH1	RPE1
OR9G4	4	-10000.1	1.91		IDH1	RPE1
ACOX3	4	-10000.1	9.1915	0.0396351	IDH1	RPE1
CEP164	4	-10000.1	-5.12	0.0209414	IDH1	RPE1
SLC37A1	4	-10000.1	7.1905	-0.0682644	IDH1	RPE1
UGT1A8	4	-10000.1	-3.944		IDH1	RPE1
FLNC	4	-10000.1	5.212	0.0893623	IDH1	RPE1
CCDC68	4	-10000.1	4.89	0.07398	IDH1	RPE1
ARFGEF3	4	-10000.1	11.2615	0.0272923	IDH1	RPE1
AP1AR	4	-10000.1	3.375	-0.0324788	IDH1	RPE1
TNFRSF6B	4	-10000.1	7.294	0.00271353	IDH1	RPE1
PPIP5K1	4	-10000.1	2.4335	-0.0450466	IDH1	RPE1
PSAT1	4	-10000.1	1.7885	-0.0728909	IDH1	RPE1
PELI2	4	-10000.1	10.3045	0.0866218	IDH1	RPE1
PPP3CB	4	-10000.1	-6.043	-0.0707101	IDH1	RPE1
RAB1A	4	-10000.1	-7.1	-0.0603961	IDH1	RPE1
DNAH5	4	-10000.1	-0.407	-0.00754665	IDH1	RPE1
CCDC78	4	-10000.1	5.9825	-0.0365758	IDH1	RPE1
ZNF444	4	-10000.1	8.595	0.0138217	IDH1	RPE1
FCAR	4	-10000.1	4.8815	-0.0156929	IDH1	RPE1
AMN1	4	-10000.1	5.3745	0.045824	IDH1	RPE1
RASSF9	4	-10000.1	2.4845	-0.00190413	IDH1	RPE1
TMEM200C	4	-10000.1	15.717	-0.0690732	IDH1	RPE1
OR8K1	4	-10000.1	6.995		IDH1	RPE1
CHRNA9	4	-10000.1	5.7115	0.00907786	IDH1	RPE1
SEMA6C	4	-10000.1	1.45	0.0924541	IDH1	RPE1
CSHL1	3	-10000.1	4.565	0.0913197	IDH1	RPE1
GAL3ST1	4	-10000.1	1.3385	0.0780039	IDH1	RPE1
SPHK2	4	-10000.1	-1.863	-0.0394621	IDH1	RPE1
SI	4	-10000.1	1.803	0.0408523	IDH1	RPE1
CCDC8	4	-10000.1	1.249	0.0292778	IDH1	RPE1
PNPLA1	4	-10000.1	-0.319	-0.00596468	IDH1	RPE1
ZNF778	4	-10000.1	2.552	0.0648038	IDH1	RPE1
OTUB1	4	-10000.1	-3.053	0.101093	IDH1	RPE1
MAP1LC3C	4	-10000.1	7.0355	0.0273673	IDH1	RPE1
KRT18	3	-10000.1	-2.7425	-0.0147403	IDH1	RPE1
NUDT13	4	-10000.1	1.2805	-0.0227899	IDH1	RPE1
RTKN2	4	-10000.1	-1.766	-0.0469195	IDH1	RPE1
EXOC3L4	4	-10000.1	-0.4625	0.0401702	IDH1	RPE1
FAM81A	4	-10000.1	3.0295	0.0238667	IDH1	RPE1
OR6Y1	4	-10000.1	5.207		IDH1	RPE1
SLC5A8	4	-10000.1	-1.572	-0.125461	IDH1	RPE1
FKBP1C	3	-10000.1	14.1585		IDH1	RPE1
KBTBD11	4	-10000.1	7.878	0.0104891	IDH1	RPE1
SLC19A3	4	-10000.1	1.8675	0.0131642	IDH1	RPE1
MIPOL1	4	-10000.1	2.6145	0.0421582	IDH1	RPE1
LRP5L	4	-10000.1	4.262		IDH1	RPE1
FES	4	-10000.1	4.596	0.13079	IDH1	RPE1
SYTL4	4	-10000.1	-2.0495	0.00678648	IDH1	RPE1
SLC35G3	3	-10000.1	1.987	-0.170226	IDH1	RPE1
MARCKSL1	4	-10000.1	0.2495	-0.0271587	IDH1	RPE1
CRYBA4	4	-10000.1	-7.2885	-0.034612	IDH1	RPE1
STRA6	4	-10000.1	5.038	-0.0421241	IDH1	RPE1
ACMSD	4	-10000.1	9.5465	-0.030993	IDH1	RPE1
DCAF12L1	4	-10000.1	1.2875	-0.0535997	IDH1	RPE1
TSPAN2	4	-10000.1	9.623	-0.0315356	IDH1	RPE1
MMP16	4	-10000.1	-0.172	-0.0078285	IDH1	RPE1
OR4P4	4	-10000.1	3.1945		IDH1	RPE1
HNRNPR	4	-10000.1	5.7355	0.0147197	IDH1	RPE1
SPIN3	4	-10000.1	6.613	0.0611492	IDH1	RPE1
ARHGEF38	4	-10000.1	5.542	0.0225396	IDH1	RPE1
FAM217A	4	-10000.1	6.1365	0.0241566	IDH1	RPE1
UNC13A	4	-10000.1	2.6185	0.0207572	IDH1	RPE1
NAT8	4	-10000.1	0.5535	0.0250944	IDH1	RPE1
EFCAB5	4	-10000.1	-7.0085	-0.138843	IDH1	RPE1
CAPN3	4	-10000.1	0.632	0.0526314	IDH1	RPE1
TRPV5	4	-10000.1	5.3715	-0.00812025	IDH1	RPE1
H2AW	4	-10000.1	11.1075		IDH1	RPE1
EQTN	4	-10000.1	9.3395	-0.00254379	IDH1	RPE1
CERS3	4	-10000.1	5.9925	-0.0598448	IDH1	RPE1
IFRD1	4	-10000.1	1.2925	-0.0474643	IDH1	RPE1
FAAH2	4	-10000.1	7.6895	-0.103966	IDH1	RPE1
GCLC	4	-10000.1	-11.192	-0.0821478	IDH1	RPE1
ZBED6CL	4	-10000.1	4.2555		IDH1	RPE1
APTX	4	-10000.1	-10.631	0.0341862	IDH1	RPE1
PMAIP1	4	-10000.1	3.0305	-0.0194492	IDH1	RPE1
DBN1	4	-10000.1	9.585	-0.0419431	IDH1	RPE1
ARRDC1-AS1	4	-10000.1	3.2845		IDH1	RPE1
RXFP3	4	-10000.1	2.639	0.00635405	IDH1	RPE1
GALNT5	4	-10000.1	11.69	-0.00307543	IDH1	RPE1
NUP37	3	-10000.1	2.275	-0.185426	IDH1	RPE1
FAM216A	4	-10000.1	0.7995	0.0646888	IDH1	RPE1
CLGN	4	-10000.1	-13.6225	0.0130342	IDH1	RPE1
RSPO3	4	-10000.1	4.926	-0.0140968	IDH1	RPE1
H1-5	4	-10000.1	5.022	0.0808522	IDH1	RPE1
TMC1	4	-10000.1	16.2285	0.0148785	IDH1	RPE1
BSPH1	4	-10000.1	6.808	0.00532032	IDH1	RPE1
TNFRSF10D	4	-10000.1	-1.212	-0.028688	IDH1	RPE1
CHRM2	4	-10000.1	4.857	-0.00266941	IDH1	RPE1
SLC7A3	4	-10000.1	2.3955	0.00326902	IDH1	RPE1
PPP1R14A	4	-10000.1	9.113	-0.0269036	IDH1	RPE1
PCSK2	4	-10000.1	5.4305	0.0470414	IDH1	RPE1
UBP1	4	-10000.1	8.224	-0.116557	IDH1	RPE1
PRTN3	4	-10000.1	1.516	0.0643306	IDH1	RPE1
GJA10	4	-10000.1	4.428	0.0371177	IDH1	RPE1
EFR3B	4	-10000.1	0.2015	-0.107751	IDH1	RPE1
IFT46	4	-10000.1	3.3975	-0.0189985	IDH1	RPE1
HVCN1	4	-10000.1	-1.746	0.0239167	IDH1	RPE1
BIN3	4	-10000.1	-1.9445	-0.0109107	IDH1	RPE1
HTR1A	4	-10000.1	0.1655	0.0326678	IDH1	RPE1
MRFAP1L1	4	-10000.1	7.289	0.0188598	IDH1	RPE1
TBC1D13	4	-10000.1	2.2615	-0.0713289	IDH1	RPE1
PTPRZ1	4	-10000.1	0.4045	-0.210673	IDH1	RPE1
NDUFV1	4	-10000.1	-3.7645	-0.0585156	IDH1	RPE1
TMEM91	4	-10000.1	-3.2115	-0.059154	IDH1	RPE1
VEGFD	4	-10000.1	8.8185	0.00140362	IDH1	RPE1
ZFHX2	4	-10000.1	7.9645	-0.00065603	IDH1	RPE1
HID1	4	-10000.1	-5.714	0.00887355	IDH1	RPE1
TNFRSF13C	4	-10000.1	-8.0555	-0.0182239	IDH1	RPE1
SAV1	4	-10000.1	16.813	0.123938	IDH1	RPE1
SLITRK6	4	-10000.1	-0.0045	0.0291703	IDH1	RPE1
OR8B4	4	-10000.1	2.644		IDH1	RPE1
UTRN	4	-10000.1	8.0955	-0.00575527	IDH1	RPE1
OR5D14	4	-10000.1	8.3		IDH1	RPE1
CLEC12B	4	-10000.1	-4.957	0.0548736	IDH1	RPE1
OR2T10	4	-10000.1	3.5475		IDH1	RPE1
IL13RA2	4	-10000.1	0.4125	-0.0724011	IDH1	RPE1
CCDC82	4	-10000.1	-1.8125	0.0218184	IDH1	RPE1
COQ8A	4	-10000.1	4.2075	-0.00560302	IDH1	RPE1
C21orf62	4	-10000.1	9.367	0.043745	IDH1	RPE1
RNF130	4	-10000.1	13.0005	0.101688	IDH1	RPE1
USP49	4	-10000.1	3.487	-0.0809241	IDH1	RPE1
CRYBB3	4	-10000.1	0.653	-0.0203988	IDH1	RPE1
CITED4	4	-10000.1	7.3275	0.0467161	IDH1	RPE1
NLGN4X	4	-10000.1	2.832	0.00967768	IDH1	RPE1
PCDHA1	4	-10000.1	4.079	0.0561431	IDH1	RPE1
HAPLN4	4	-10000.1	-9.0245	-0.00350304	IDH1	RPE1
PDE6A	4	-10000.1	-0.9335	0.0201578	IDH1	RPE1
IQSEC2	4	-10000.1	3.577	0.0362204	IDH1	RPE1
CRYL1	4	-10000.1	-3.1715	0.000145798	IDH1	RPE1
CMTM1	4	-10000.1	-0.0385	-0.0206817	IDH1	RPE1
OR6K6	4	-10000.1	-9.239		IDH1	RPE1
ZNF296	4	-10000.1	3.2735	0.0354595	IDH1	RPE1
POGZ	4	-10000.1	10.1735	0.178098	IDH1	RPE1
TNFRSF10A	4	-10000.1	5.9025	-0.0194943	IDH1	RPE1
CPPED1	4	-10000.1	1.248	0.0020363	IDH1	RPE1
FAM168A	4	-10000.1	-3.946	-0.0459154	IDH1	RPE1
DACT1	4	-10000.1	-2.1205	0.00104922	IDH1	RPE1
RASAL1	4	-10000.1	6.779	0.0220468	IDH1	RPE1
SLC25A22	4	-10000.1	-11.917	-0.016359	IDH1	RPE1
DNAJB4	4	-10000.1	3.2715	-0.0139789	IDH1	RPE1
VAV1	4	-10000.1	-6.8875	-0.0539261	IDH1	RPE1
DDHD1	4	-10000.1	-0.127	0.0383343	IDH1	RPE1
TMEM185B	4	-10000.1	-2.3185	-0.040317	IDH1	RPE1
ZNF266	4	-10000.1	-0.654	0.103687	IDH1	RPE1
OR6M1	4	-10000.1	-1.055		IDH1	RPE1
EBF4	4	-10000.1	5.7925	0.0802655	IDH1	RPE1
APLP1	4	-10000.1	0.349	-0.0518637	IDH1	RPE1
C19orf18	4	-10000.1	-1.0015	-0.0112384	IDH1	RPE1
AP5S1	4	-10000.1	4.7345	0.0204599	IDH1	RPE1
MAP7D1	4	-10000.1	2.589	0.0439996	IDH1	RPE1
OR52E4	4	-10000.1	8.594		IDH1	RPE1
ZNF195	4	-10000.1	0.657	0.0308382	IDH1	RPE1
SGCZ	4	-10000.1	3.849	-0.0404387	IDH1	RPE1
OR6Q1	4	-10000.1	5.033		IDH1	RPE1
C1orf115	4	-10000.1	7.2205	0.0612402	IDH1	RPE1
CNOT7	4	-10000.1	6.4405	-0.00865155	IDH1	RPE1
PCDHA8	4	-10000.1	4.5555	0.0407634	IDH1	RPE1
IL1B	4	-10000.1	9.6315	0.0578627	IDH1	RPE1
RPL26L1	4	-10000.1	0.022	0.0542469	IDH1	RPE1
PNKD	4	-10000.1	2.9615	-0.0205494	IDH1	RPE1
SIX1	4	-10000.1	5.3285	0.046209	IDH1	RPE1
ASB1	4	-10000.1	0.6925	-0.00818038	IDH1	RPE1
MAMDC4	4	-10000.1	4.6035	0.0564089	IDH1	RPE1
SSUH2	4	-10000.1	0.439	-0.0225842	IDH1	RPE1
ZSCAN31	4	-10000.1	5.8875	0.0381977	IDH1	RPE1
LCTL	4	-10000.1	5.192	0.00265628	IDH1	RPE1
OR9Q2	4	-10000.1	3.343		IDH1	RPE1
ACOXL	4	-10000.1	-10.5775	0.0583166	IDH1	RPE1
PHLDA3	4	-10000.1	3.726	0.0892748	IDH1	RPE1
GPR141	4	-10000.1	6.592	-0.00063857	IDH1	RPE1
SIX2	4	-10000.1	-2.473	0.0524026	IDH1	RPE1
AAR2	4	-10000.1	5.311	-0.0985082	IDH1	RPE1
AMH	4	-10000.1	2.255	0.0620666	IDH1	RPE1
ETV7	4	-10000.1	8.86	-0.0712566	IDH1	RPE1
SLC2A7	4	-10000.1	9.2555	-0.0109625	IDH1	RPE1
KCNJ15	4	-10000.1	-2.033	0.0849897	IDH1	RPE1
VCAM1	4	-10000.1	4.21	-0.0618026	IDH1	RPE1
EGR2	4	-10000.1	-1.499	0.0679525	IDH1	RPE1
RLN1	4	-10000.1	3.129	0.0229942	IDH1	RPE1
GNRHR	4	-10000.1	3.376	-0.0682584	IDH1	RPE1
SH2D3C	4	-10000.1	3.0515	0.0130153	IDH1	RPE1
PCDHGA7	4	-10000.1	-0.722	-0.042065	IDH1	RPE1
RBMS2	4	-10000.1	1.7115	0.0748657	IDH1	RPE1
POLD4	4	-10000.1	-2.7695	-0.0761904	IDH1	RPE1
TNFSF14	4	-10000.1	1.411	0.00515851	IDH1	RPE1
BHLHA15	4	-10000.1	-15.96	-0.0886469	IDH1	RPE1
NTM	4	-10000.1	5.181	-0.0289542	IDH1	RPE1
SLC6A1	4	-10000.1	0.07	-0.0424739	IDH1	RPE1
FIZ1	4	-10000.1	16.5375	-0.0570549	IDH1	RPE1
RASGRF2	4	-10000.1	-2.5505	0.0254222	IDH1	RPE1
CCDC151	4	-10000.1	2.387		IDH1	RPE1
FLVCR1	4	-10000.1	1.3915	0.0557827	IDH1	RPE1
FDCSP	4	-10000.1	2.824	0.0491157	IDH1	RPE1
ACTL7A	4	-10000.1	5.126	0.032289	IDH1	RPE1
ZNF410	4	-10000.1	0.902	0.0912987	IDH1	RPE1
CLEC11A	4	-10000.1	5.7595	-0.0769328	IDH1	RPE1
PNLIPRP3	4	-10000.1	11.4195	0.0120441	IDH1	RPE1
CLDN7	4	-10000.1	1.709	0.0112208	IDH1	RPE1
ENOX1	4	-10000.1	6.875	-0.108505	IDH1	RPE1
NPL	4	-10000.1	-11.163	-0.114171	IDH1	RPE1
STARD9	4	-10000.1	0.0845	-0.0196768	IDH1	RPE1
SP4	4	-10000.1	2.8855	0.00425662	IDH1	RPE1
ADH7	4	-10000.1	4.2385	-0.020893	IDH1	RPE1
B3GNT2	4	-10000.1	-10.232	-0.0745678	IDH1	RPE1
GABARAP	4	-10000.1	-7.585	-0.0164423	IDH1	RPE1
CSF2RB	4	-10000.1	4.0115	-0.0406083	IDH1	RPE1
WEE2	4	-10000.1	-0.486	0.0850219	IDH1	RPE1
SYT10	4	-10000.1	-0.6	-0.0389398	IDH1	RPE1
LY6D	4	-10000.1	4.5825	-0.0378403	IDH1	RPE1
CRCT1	4	-10000.1	8.2335	0.0217262	IDH1	RPE1
IRF2BP1	4	-10000.1	-3.3285	-0.00172682	IDH1	RPE1
GRIK1	4	-10000.1	6.9335	0.0167605	IDH1	RPE1
SZT2	4	-10000.1	1.798	0.03374	IDH1	RPE1
FAM3B	4	-10000.1	1.199	0.00453304	IDH1	RPE1
ZNF700	4	-10000.1	4.3375	0.000237102	IDH1	RPE1
KLHL32	4	-10000.1	-1.169	-0.0569757	IDH1	RPE1
STOML3	4	-10000.1	2.7365	-0.0229092	IDH1	RPE1
ZNF324	4	-10000.1	-8.6565	-0.0215113	IDH1	RPE1
NCKIPSD	4	-10000.1	-2.438	-0.00849947	IDH1	RPE1
LRRC53	4	-10000.1	-0.0305		IDH1	RPE1
KLK3	4	-10000.1	3.0995	0.0384481	IDH1	RPE1
PHLDB1	4	-10000.1	3.1825	0.0272665	IDH1	RPE1
REEP6	4	-10000.1	0.0655	-0.0464804	IDH1	RPE1
LIX1	4	-10000.1	-5.5585	-0.0330139	IDH1	RPE1
SPEF1	4	-10000.1	-7.044	-0.0199382	IDH1	RPE1
SMARCA1	4	-10000.1	7.4885	0.00833031	IDH1	RPE1
RCBTB1	4	-10000.1	2.902	0.0252614	IDH1	RPE1
LTF	4	-10000.1	-5.5205	-0.00686416	IDH1	RPE1
PPP4R3A	4	-10000.1	11.142	-0.197975	IDH1	RPE1
MAP1LC3A	4	-10000.1	-0.5045	-0.0198001	IDH1	RPE1
NKX3-2	4	-10000.1	-1.889	-0.0179566	IDH1	RPE1
OR13A1	4	-10000.1	-5.23		IDH1	RPE1
ATAD2	4	-10000.1	4.94	-0.0331539	IDH1	RPE1
MRPS5	4	-10000.1	7.272	-0.0632961	IDH1	RPE1
ST6GALNAC3	4	-10000.1	11.177	-0.0851829	IDH1	RPE1
MNS1	4	-10000.1	-4.585	0.00962557	IDH1	RPE1
C5	4	-10000.1	-4.8665	0.0232344	IDH1	RPE1
ETFDH	4	-10000.1	-4.449	-0.00795594	IDH1	RPE1
OPHN1	4	-10000.1	2.442	0.0603471	IDH1	RPE1
SRSF5	4	-10000.1	2.718	-0.0456162	IDH1	RPE1
PROK2	4	-10000.1	2.0125	-0.00371888	IDH1	RPE1
HDAC1	4	-10000.1	-2.1875	0.089016	IDH1	RPE1
TMEM268	4	-10000.1	-2.3315	0.0152772	IDH1	RPE1
BCL2L10	4	-10000.1	-1.5385	0.00714379	IDH1	RPE1
PNPLA5	4	-10000.1	-0.5685	-0.114736	IDH1	RPE1
ZNF707	4	-10000.1	-0.4435	0.067774	IDH1	RPE1
GASK1A	4	-10000.1	-3.13	-0.00583367	IDH1	RPE1
TMEM50A	4	-10000.1	-0.676	-0.0202016	IDH1	RPE1
MTMR7	4	-10000.1	0.7125	0.0325071	IDH1	RPE1
FAM172A	4	-10000.1	2.209	-0.0569986	IDH1	RPE1
USP6NL	4	-10000.1	3.7955	-0.0208387	IDH1	RPE1
SERPINB1	4	-10000.1	-2.4185	0.10416	IDH1	RPE1
ADCYAP1	4	-10000.1	7.728	0.0252404	IDH1	RPE1
GRIN2B	4	-10000.1	3.816	0.0726061	IDH1	RPE1
FAM204A	4	-10000.1	-2.6805	0.0411815	IDH1	RPE1
DNAJB12	4	-10000.1	-2.7995	-0.046798	IDH1	RPE1
CA6	4	-10000.1	7.2565	0.0172677	IDH1	RPE1
RO60	4	-10000.1	3.8355	0.0749953	IDH1	RPE1
CBLN1	4	-10000.1	7.272	-0.0233831	IDH1	RPE1
PLCD1	4	-10000.1	-1.3525	-0.0697279	IDH1	RPE1
HDAC2	4	-10000.1	0.1645	0.0366544	IDH1	RPE1
BMF	4	-10000.1	0.954	-0.109999	IDH1	RPE1
TBC1D16	4	-10000.1	8.9495	-0.0161637	IDH1	RPE1
UGT2A3	4	-10000.1	-0.2655	0.0287141	IDH1	RPE1
GNPAT	3	-10000.1	11.5275	0.0801816	IDH1	RPE1
CHRNA4	4	-10000.1	1.3605	-0.0597144	IDH1	RPE1
C1QTNF6	4	-10000.1	1.78	0.112291	IDH1	RPE1
RASSF7	4	-10000.1	5.2355	-0.000210479	IDH1	RPE1
KIAA0930	4	-10000.1	0.5745	0.00484438	IDH1	RPE1
ARHGAP19	4	-10000.1	-3.405	-0.0241643	IDH1	RPE1
HOXA6	4	-10000.1	2.4655	-0.06935	IDH1	RPE1
CYP8B1	4	-10000.1	-1.1915	0.0230903	IDH1	RPE1
WNT10B	4	-10000.1	4.1715	0.0801459	IDH1	RPE1
DOK2	4	-10000.1	-6.419	0.0428203	IDH1	RPE1
PLAAT2	4	-10000.1	5.4715	0.0338713	IDH1	RPE1
PGPEP1	4	-10000.1	-5.0195	-0.0680521	IDH1	RPE1
NNMT	4	-10000.1	14.017	0.014254	IDH1	RPE1
CCND3	4	-10000.1	-2.9545	0.0151497	IDH1	RPE1
INSM2	4	-10000.1	-1.44	-0.0478883	IDH1	RPE1
ARHGEF17	4	-10000.1	-2.518	0.0258868	IDH1	RPE1
KCNN4	4	-10000.1	3.413	-0.0177581	IDH1	RPE1
ADAMTSL1	4	-10000.1	-0.3485	-0.0426489	IDH1	RPE1
CXCL16	4	-10000.1	-3.898	-0.0289388	IDH1	RPE1
UGT3A1	4	-10000.1	1.986	0.00218272	IDH1	RPE1
MOCOS	4	-10000.1	5.271	0.123754	IDH1	RPE1
H2AC15	4	-10000.1	7.0275	-0.0324806	IDH1	RPE1
PRDM5	4	-10000.1	14.36	-0.144411	IDH1	RPE1
FABP2	4	-10000.1	-0.3035	-0.000493536	IDH1	RPE1
ACTL7B	4	-10000.1	1.4375	0.00619381	IDH1	RPE1
MEI1	4	-10000.1	-6.8155	-0.0917428	IDH1	RPE1
DEFB116	4	-10000.1	2.703	-0.0567147	IDH1	RPE1
CLPS	4	-10000.1	-3.229	-0.136778	IDH1	RPE1
UGGT1	3	-10000.1	10.3515	-0.0123249	IDH1	RPE1
OR6C3	4	-10000.1	-0.5035		IDH1	RPE1
ESM1	4	-10000.1	-1.4455	-0.0128106	IDH1	RPE1
LOX	4	-10000.1	11.486	0.0639949	IDH1	RPE1
TM4SF5	4	-10000.1	1.4765	-0.0310869	IDH1	RPE1
SEL1L3	4	-10000.1	5.1265	-0.0162267	IDH1	RPE1
PGAM5	3	-10000.1	-1.5425	0.0286266	IDH1	RPE1
DNAJB14	4	-10000.1	8.0855	0.012447	IDH1	RPE1
IRF1	4	-10000.1	-1.295	-0.00795099	IDH1	RPE1
TIFAB	4	-10000.1	-5.1015	0.103539	IDH1	RPE1
COQ10A	3	-10000.1	1.115	-0.0746579	IDH1	RPE1
NPAS2	4	-10000.1	8.304	0.0634643	IDH1	RPE1
CDHR1	4	-10000.1	2.4335	-0.102745	IDH1	RPE1
ALOXE3	4	-10000.1	-4.1305	-0.02564	IDH1	RPE1
SLCO2B1	4	-10000.1	2.3615	0.0148935	IDH1	RPE1
AP3D1	4	-10000.1	1.7035	0.0262122	IDH1	RPE1
KCND3	4	-10000.1	3.7815	-0.029878	IDH1	RPE1
TIMP4	4	-10000.1	4.5755	-0.0867411	IDH1	RPE1
ZNF558	4	-10000.1	-1.027	0.0544544	IDH1	RPE1
MX1	4	-10000.1	0.399	-0.0554777	IDH1	RPE1
MLH3	4	-10000.1	0.0385	-0.00704466	IDH1	RPE1
KLHL25	4	-10000.1	0.8975	0.0466196	IDH1	RPE1
PYGM	4	-10000.1	-5.66	0.0056369	IDH1	RPE1
THSD7B	4	-10000.1	4.182		IDH1	RPE1
FN3KRP	4	-10000.1	2.2705	-0.0509863	IDH1	RPE1
SVEP1	4	-10000.1	-5.658	-0.00192086	IDH1	RPE1
CACNB1	4	-10000.1	0.5785	-0.0857845	IDH1	RPE1
TCFL5	4	-10000.1	-4.9155	0.0122239	IDH1	RPE1
ITPRID1	4	-10000.1	-4.249	0.112212	IDH1	RPE1
ASRGL1	4	-10000.1	-1.971	0.0588372	IDH1	RPE1
CEACAM3	4	-10000.1	9.309	-0.00933186	IDH1	RPE1
B3GALNT2	4	-10000.1	5.834	0.0881995	IDH1	RPE1
ITGB2	4	-10000.1	-5.221	0.0291059	IDH1	RPE1
NAP1L6P	4	-10000.1	-0.1005		IDH1	RPE1
PPME1	4	-10000.1	-6.5535	-0.0388155	IDH1	RPE1
GALNT6	4	-10000.1	-4.9695	-0.065336	IDH1	RPE1
ZBTB49	4	-10000.1	18.906	0.00539599	IDH1	RPE1
CNPPD1	4	-10000.1	6.299	-0.104044	IDH1	RPE1
LDHC	4	-10000.1	-2.5295	0.0267435	IDH1	RPE1
KRTAP16-1	4	-10000.1	2.763	0.0208336	IDH1	RPE1
MAB21L2	4	-10000.1	7.0685	-0.0122423	IDH1	RPE1
FOXL2	4	-10000.1	4.586	-0.0330219	IDH1	RPE1
RANBP3L	4	-10000.1	-7.3	0.069557	IDH1	RPE1
CPEB2	4	-10000.1	6.7775	-0.0407863	IDH1	RPE1
C12orf73	4	-10000.1	4.298		IDH1	RPE1
TCTN2	4	-10000.1	-5.162	0.0511983	IDH1	RPE1
SLC25A53	4	-10000.1	3.367	-0.06939	IDH1	RPE1
ARSD	4	-10000.1	6.5055	0.0752594	IDH1	RPE1
SERPINB2	4	-10000.1	1.6245	0.0300641	IDH1	RPE1
ZNF786	4	-10000.1	4.3835	0.061787	IDH1	RPE1
EPB41L2	4	-10000.1	7.1225	0.00198152	IDH1	RPE1
ARID5B	4	-10000.1	-10.0215	-0.0316415	IDH1	RPE1
PPARGC1A	4	-10000.1	6.2285	0.0166965	IDH1	RPE1
VAC14	4	-10000.1	7.069	-0.363318	IDH1	RPE1
LATS1	4	-10000.1	8.5975	-0.0359866	IDH1	RPE1
TMPRSS11A	4	-10000.1	6.7	-0.0507293	IDH1	RPE1
RSRC1	4	-10000.1	-4.2225	-0.0104752	IDH1	RPE1
MYOC	4	-10000.1	4.771	-0.0265007	IDH1	RPE1
CRB1	4	-10000.1	3.981	0.00564038	IDH1	RPE1
ZNF641	4	-10000.1	7.306	-0.0188477	IDH1	RPE1
MS4A12	4	-10000.1	-2.0585	-0.0164603	IDH1	RPE1
DMRTA1	4	-10000.1	2.7835	0.0453366	IDH1	RPE1
RNASE13	4	-10000.1	4.224	-0.0780803	IDH1	RPE1
NFIA	4	-10000.1	-0.5585	0.00280522	IDH1	RPE1
KAT6A	4	-10000.1	2.483	-0.0812615	IDH1	RPE1
FAM180B	4	-10000.1	7.8685		IDH1	RPE1
CPXCR1	4	-10000.1	0.2525	0.0188763	IDH1	RPE1
BAIAP2L1	4	-10000.1	-2.255	-3.79258e-05	IDH1	RPE1
EIF2D	4	-10000.1	-2.767	0.0466022	IDH1	RPE1
SLC39A1	4	-10000.1	1.394	-0.000206031	IDH1	RPE1
ELOVL3	4	-10000.1	0.537	0.0131119	IDH1	RPE1
ANKMY1	4	-10000.1	10.1815	0.0518396	IDH1	RPE1
SLC25A16	4	-10000.1	0.1295	-0.0495136	IDH1	RPE1
MXI1	4	-10000.1	-1.494	0.0512395	IDH1	RPE1
TMIGD2	4	-10000.1	-1.3295	0.0371478	IDH1	RPE1
ACOT4	4	-10000.1	1.914	0.0481743	IDH1	RPE1
NT5C2	4	-10000.1	7.8365	0.0781628	IDH1	RPE1
CLEC4M	4	-10000.1	-4.4695	0.0115181	IDH1	RPE1
GBP5	4	-10000.1	1.3045	-0.0354924	IDH1	RPE1
TLE4	4	-10000.1	6.6815	-0.0370558	IDH1	RPE1
DNAAF4	4	-10000.1	0.276	0.0556399	IDH1	RPE1
HEMGN	4	-10000.1	-1.195	-0.0759533	IDH1	RPE1
ZNF155	4	-10000.1	-7.7175	-0.109228	IDH1	RPE1
CAPN7	4	-10000.1	-1.3265	0.0168431	IDH1	RPE1
PGLYRP1	4	-10000.1	-5.5295	-0.00796614	IDH1	RPE1
SIPA1L2	3	-10000.1	3.3075	-0.0428393	IDH1	RPE1
EFNB2	3	-10000.1	-10.217	0.0246346	IDH1	RPE1
PRELID2	4	-10000.1	-2.4825	-0.0377693	IDH1	RPE1
PRB4	4	-10000.1	4.145		IDH1	RPE1
LRP4	4	-10000.1	-0.609	0.0226704	IDH1	RPE1
KIF12	4	-10000.1	5.127	0.0649673	IDH1	RPE1
NUDT3	4	-10000.1	-0.7675	0.0399473	IDH1	RPE1
MOSMO	4	-10000.1	0.613	0.0501187	IDH1	RPE1
PROS1	4	-10000.1	-10.9375	-0.0266862	IDH1	RPE1
PYGO2	4	-10000.1	-4.8165	-0.0294818	IDH1	RPE1
ERGIC1	4	-10000.1	4.5735	0.00258687	IDH1	RPE1
TUBA4A	4	-10000.1	0.9745	-0.0315541	IDH1	RPE1
KL	4	-10000.1	3.2035	0.0207042	IDH1	RPE1
THNSL2	4	-10000.1	-5.066	-0.0867108	IDH1	RPE1
SNX30	4	-10000.1	0.024	-0.0342448	IDH1	RPE1
ZNF573	4	-10000.1	-3.389	0.0107181	IDH1	RPE1
CNDP2	4	-10000.1	4.2215	-0.0167926	IDH1	RPE1
CCSAP	4	-10000.1	-1.1805	-0.126771	IDH1	RPE1
SPATA45	4	-10000.1	-0.5465	0.0146682	IDH1	RPE1
DDAH1	4	-10000.1	5.057	0.0105661	IDH1	RPE1
NLRP10	4	-10000.1	1.1625	-0.047041	IDH1	RPE1
TEX22	4	-10000.1	-0.173	-0.0299463	IDH1	RPE1
OR51B2	4	-10000.1	2.2635		IDH1	RPE1
CTNNAL1	4	-10000.1	1.4055	-0.0776134	IDH1	RPE1
VAV3	4	-10000.1	6.389	-0.0969515	IDH1	RPE1
C2CD2	4	-10000.1	2.295	-0.012193	IDH1	RPE1
LRIT3	4	-10000.1	2.7135	-0.0581502	IDH1	RPE1
PCDHA3	4	-10000.1	-7.547	0.0409761	IDH1	RPE1
C20orf27	4	-10000.1	4.3485	0.0215843	IDH1	RPE1
GPR157	4	-10000.1	-5.6715	-0.0418686	IDH1	RPE1
SLC38A8	4	-10000.1	4.2045	0.0332465	IDH1	RPE1
SNX19	4	-10000.1	-1.523	0.0669891	IDH1	RPE1
CHAC1	4	-10000.1	5.7525	0.00548959	IDH1	RPE1
CLCNKA	4	-10000.1	3.3905	0.0509722	IDH1	RPE1
KTN1	4	-10000.1	-1.178	0.00607265	IDH1	RPE1
TTLL2	4	-10000.1	8.1615	0.0011609	IDH1	RPE1
ATXN1	4	-10000.1	-6.3715	0.0674373	IDH1	RPE1
FGF11	4	-10000.1	0.0505	-0.0278062	IDH1	RPE1
ACRBP	4	-10000.1	9.4345	-0.0459147	IDH1	RPE1
AGPAT2	4	-10000.1	1.2325	0.04772	IDH1	RPE1
MYO7A	4	-10000.1	8.3945	0.0395435	IDH1	RPE1
PRICKLE3	4	-10000.1	-1.877	-0.0111921	IDH1	RPE1
LY6G6C	4	-10000.1	-4.743	-0.08363	IDH1	RPE1
TMEM246	4	-10000.1	8.8595		IDH1	RPE1
TEX101	4	-10000.1	8.408	-0.000551634	IDH1	RPE1
FBXW12	4	-10000.1	4.9875	-0.0450191	IDH1	RPE1
PGLYRP2	4	-10000.1	6.5515	0.0186883	IDH1	RPE1
LRFN2	4	-10000.1	4.6095	-0.0712636	IDH1	RPE1
C5orf24	4	-10000.1	3.053	-0.00876623	IDH1	RPE1
GPR37	4	-10000.1	0.6875	0.0055025	IDH1	RPE1
HRH3	4	-10000.1	1.1255	0.0289391	IDH1	RPE1
OR13C3	4	-10000.1	-0.636		IDH1	RPE1
ZNRF4	4	-10000.1	3.4515	-0.0549428	IDH1	RPE1
LRPPRC	4	-10000.1	-3.916	0.0149528	IDH1	RPE1
GPAM	4	-10000.1	-1.929	-0.00477139	IDH1	RPE1
AKAP6	4	-10000.1	9.6775	0.0192393	IDH1	RPE1
GTPBP10	4	-10000.1	-0.9025	-0.158532	IDH1	RPE1
ZNF485	4	-10000.1	0.8365	0.0350751	IDH1	RPE1
CFAP157	4	-10000.1	-13.5175	0.00540292	IDH1	RPE1
RIPOR2	4	-10000.1	-2.1945	-0.0663654	IDH1	RPE1
PPIF	4	-10000.1	-8.334	0.00452215	IDH1	RPE1
MS4A10	4	-10000.1	0.0625	0.0518235	IDH1	RPE1
OR51J1	4	-10000.1	3.062		IDH1	RPE1
THPO	4	-10000.1	-0.83	0.0803321	IDH1	RPE1
ASB11	4	-10000.1	11.029	0.0714193	IDH1	RPE1
PRKACB	4	-10000.1	-1.6815	-0.00774614	IDH1	RPE1
CAMSAP1	4	-10000.1	-7.262	0.0294486	IDH1	RPE1
CTSO	4	-10000.1	0.0195	0.0335463	IDH1	RPE1
SFT2D2	4	-10000.1	-0.7165	-0.0855589	IDH1	RPE1
ELMO1	4	-10000.1	-1.583	0.0476979	IDH1	RPE1
LACTB	4	-10000.1	-6.456	0.00625764	IDH1	RPE1
BFSP2	4	-10000.1	9.2135	0.00257358	IDH1	RPE1
GIMAP7	4	-10000.1	-5.776	0.0626741	IDH1	RPE1
SRRM3	4	-10000.1	3.816		IDH1	RPE1
TRIP4	4	-10000.1	-2.57	-0.0174331	IDH1	RPE1
APOBEC3B	4	-10000.1	-1.5735	-0.07355	IDH1	RPE1
NKG7	4	-10000.1	8.0565	0.00328998	IDH1	RPE1
AGFG2	4	-10000.1	2.6625	-0.0733732	IDH1	RPE1
GPR87	4	-10000.1	7.461	-0.0166514	IDH1	RPE1
RNF135	4	-10000.1	1.775	-0.00722925	IDH1	RPE1
GRPR	4	-10000.1	2.634	-0.0264353	IDH1	RPE1
ALDH1A3	4	-10000.1	5.482	-0.0250402	IDH1	RPE1
ERGIC2	4	-10000.1	2.99	0.0259	IDH1	RPE1
TMCO2	4	-10000.1	-10.1345	0.0372408	IDH1	RPE1
MYO5C	4	-10000.1	3.9845	0.0593875	IDH1	RPE1
FBLN5	4	-10000.1	11.954	-0.0263964	IDH1	RPE1
B3GNT5	4	-10000.1	1.0825	-0.00155164	IDH1	RPE1
B3GLCT	4	-10000.1	6.603	0.0665045	IDH1	RPE1
RIMBP2	4	-10000.1	-7.9745	0.00995791	IDH1	RPE1
PLEKHF1	4	-10000.1	-0.823	-0.0722904	IDH1	RPE1
MPHOSPH8	4	-10000.1	-4.892	-0.0895372	IDH1	RPE1
PRR15	4	-10000.1	-2.703	-0.027103	IDH1	RPE1
C4orf46	4	-10000.1	5.457	0.0544488	IDH1	RPE1
LMOD1	4	-10000.1	9.0095	-0.0135187	IDH1	RPE1
PRND	4	-10000.1	8.6965	0.00202954	IDH1	RPE1
PRM1	4	-10000.1	0.3695	0.0208048	IDH1	RPE1
SYCN	4	-10000.1	2.9225	0.0502653	IDH1	RPE1
FAM155B	4	-10000.1	2.3425		IDH1	RPE1
TMEM200A	4	-10000.1	4.6805	-0.037216	IDH1	RPE1
DPP7	4	-10000.1	5.16	0.0554329	IDH1	RPE1
TBX18	4	-10000.1	2.667	0.0427426	IDH1	RPE1
COL2A1	4	-10000.1	-2.205	-0.028856	IDH1	RPE1
CCDC140	4	-10000.1	5.3345		IDH1	RPE1
HDHD2	4	-10000.1	1.5915	-0.0347192	IDH1	RPE1
OR4D6	4	-10000.1	1.2235		IDH1	RPE1
GNRH1	4	-10000.1	-5.442	0.054057	IDH1	RPE1
LRRC9	4	-10000.1	-5.568		IDH1	RPE1
MANF	4	-10000.1	-1.3445	-0.121919	IDH1	RPE1
ANKRD27	4	-10000.1	0.515	0.0271028	IDH1	RPE1
NCAM2	4	-10000.1	1.9865	-0.0361256	IDH1	RPE1
IGF1	4	-10000.1	2.358	-0.0628052	IDH1	RPE1
TMEM232	4	-10000.1	3.389	-0.0395658	IDH1	RPE1
COL16A1	4	-10000.1	-12.997	0.0551907	IDH1	RPE1
HMGN5	3	-10000.1	5.085	-0.0429536	IDH1	RPE1
FBXO27	4	-10000.1	2.0325	-0.0728523	IDH1	RPE1
NEUROD6	4	-10000.1	2.35	-0.106124	IDH1	RPE1
OR5M11	4	-10000.1	3.1615		IDH1	RPE1
DIO1	4	-10000.1	3.708	0.0197076	IDH1	RPE1
PGK2	4	-10000.1	0.305	-0.0509375	IDH1	RPE1
TMEM260	4	-10000.1	12.4465	0.0312695	IDH1	RPE1
KBTBD6	3	-10000.1	15.5965	0.196063	IDH1	RPE1
NODAL	4	-10000.1	-1.277	0.00472146	IDH1	RPE1
PEX5	4	-10000.1	-4.712	-0.0784721	IDH1	RPE1
FABP1	4	-10000.1	0.8705	-0.0723702	IDH1	RPE1
GM2A	4	-10000.1	1.924	-0.00499529	IDH1	RPE1
TAT	3	-10000.1	6.0235	-0.0279986	IDH1	RPE1
LPAR4	4	-10000.1	8.3875	0.00981741	IDH1	RPE1
KLF14	4	-10000.1	-0.7205	0.0438484	IDH1	RPE1
SCNN1B	4	-10000.1	2.313	0.00665457	IDH1	RPE1
RASGEF1A	4	-10000.1	5.426	-0.0214738	IDH1	RPE1
ZSCAN5A	4	-10000.1	-1.0435	0.0440176	IDH1	RPE1
PKIG	4	-10000.1	-3.3565	-0.0271935	IDH1	RPE1
AXDND1	4	-10000.1	5.7355	-0.0590139	IDH1	RPE1
C19orf57	4	-10000.1	-4.231		IDH1	RPE1
OR4K1	4	-10000.1	0.933		IDH1	RPE1
BGLAP	4	-10000.1	-3.369	0.00182236	IDH1	RPE1
LURAP1L	4	-10000.1	4.2885	-0.057807	IDH1	RPE1
MICALCL	4	-10000.1	-3.986		IDH1	RPE1
NIPSNAP1	4	-10000.1	-2.3575	-0.128226	IDH1	RPE1
DYRK1B	4	-10000.1	-8.1455	0.118757	IDH1	RPE1
FBH1	4	-10000.1	2.452	-0.0227658	IDH1	RPE1
ANKRD55	4	-10000.1	1.393	0.0019851	IDH1	RPE1
APLF	4	-10000.1	3.871	0.0713207	IDH1	RPE1
PLD4	4	-10000.1	2.723	-0.0681867	IDH1	RPE1
TBC1D2	4	-10000.1	3.605	0.0707511	IDH1	RPE1
SNX22	4	-10000.1	-9.825	0.0987858	IDH1	RPE1
TNFRSF19	4	-10000.1	3.4815	-0.0291714	IDH1	RPE1
SIPA1L3	4	-10000.1	2.01	-0.024101	IDH1	RPE1
ACSM2B	4	-10000.1	5.946		IDH1	RPE1
TBC1D12	4	-10000.1	4.9405	0.113314	IDH1	RPE1
GPR146	4	-10000.1	1.453	0.0199705	IDH1	RPE1
GABRA4	4	-10000.1	-1.8485	0.0329775	IDH1	RPE1
ZCCHC18	4	-10000.1	2.031	0.00285555	IDH1	RPE1
ABHD13	4	-10000.1	8.7105	0.151051	IDH1	RPE1
CATSPER4	4	-10000.1	-4.408	-0.0712204	IDH1	RPE1
GIT1	4	-10000.1	-2.651	-0.0678872	IDH1	RPE1
LANCL2	4	-10000.1	0.791	0.0364201	IDH1	RPE1
CDH22	3	-10000.1	-2.3025	-0.00341834	IDH1	RPE1
GPR31	4	-10000.1	-0.547	-0.0387489	IDH1	RPE1
MRPL1	4	-10000.1	1.264	-0.134515	IDH1	RPE1
ADGRG3	4	-10000.1	4.5085	0.0159066	IDH1	RPE1
PCNX1	4	-10000.1	2.6175	0.0576379	IDH1	RPE1
AK5	4	-10000.1	-6.9345	0.00244394	IDH1	RPE1
RND3	4	-10000.1	2.494	-0.100662	IDH1	RPE1
KCNK13	4	-10000.1	-2.3185	0.00840171	IDH1	RPE1
CXCL12	4	-10000.1	1.4645	-0.102051	IDH1	RPE1
FCRL3	4	-10000.1	-2.784	-0.041821	IDH1	RPE1
CRYGN	4	-10000.1	-4.621	0.0182121	IDH1	RPE1
ST7-OT4	4	-10000.1	-1.5465		IDH1	RPE1
TAAR6	4	-10000.1	8.204	0.0586518	IDH1	RPE1
OR10H3	4	-10000.1	9.225		IDH1	RPE1
CBR1	4	-10000.1	8.9175	0.102713	IDH1	RPE1
KLHDC10	4	-10000.1	0.818	-0.00293476	IDH1	RPE1
C1orf87	4	-10000.1	-3.951	-0.0503391	IDH1	RPE1
CDH16	4	-10000.1	-0.173	0.0049426	IDH1	RPE1
JAML	4	-10000.1	0.3235	0.000593821	IDH1	RPE1
NDUFAF4	4	-10000.1	-5.768	-0.0270533	IDH1	RPE1
TBC1D10C	4	-10000.1	7.4895	-0.0549122	IDH1	RPE1
ITPR2	4	-10000.1	7.7585	0.00904857	IDH1	RPE1
STX6	4	-10000.1	2.4755	0.0148476	IDH1	RPE1
ASPA	4	-10000.1	1.2355	-0.0187966	IDH1	RPE1
WFDC5	3	-10000.1	6.194	-0.0178612	IDH1	RPE1
GPR162	4	-10000.1	-6.3785	0.00331869	IDH1	RPE1
ARHGEF6	4	-10000.1	2.3205	-0.0273843	IDH1	RPE1
DNAH10OS	4	-10000.1	-17.222		IDH1	RPE1
EPB41L5	4	-10000.1	0.948	0.115161	IDH1	RPE1
TCEAL2	4	-10000.1	5.31	-0.0160694	IDH1	RPE1
ATF6B	4	-10000.1	5.39	0.0302145	IDH1	RPE1
PHF3	4	-10000.1	7.2885	-0.165442	IDH1	RPE1
F3	4	-10000.1	-9.2165	-0.13754	IDH1	RPE1
OR2W1	4	-10000.1	9.969		IDH1	RPE1
ETNK1	4	-10000.1	5.1285		IDH1	RPE1
MORC1	4	-10000.1	12.9255	-0.0375359	IDH1	RPE1
TRIM24	4	-10000.1	1.9305	0.0863773	IDH1	RPE1
COLCA2	4	-10000.1	-0.2445		IDH1	RPE1
TXNRD1	4	-10000.1	-0.902	0.0393576	IDH1	RPE1
SPNS3	4	-10000.1	2.478	0.043511	IDH1	RPE1
SHISAL2B	4	-10000.1	-4.735	-0.0577471	IDH1	RPE1
CXCR1	4	-10000.1	-3.0465	-0.0805705	IDH1	RPE1
PALMD	4	-10000.1	6.9125	-0.0218351	IDH1	RPE1
ZNF692	4	-10000.1	0.1285	0.116511	IDH1	RPE1
TSPAN12	4	-10000.1	-0.049	-0.00383715	IDH1	RPE1
TRPC5	4	-10000.1	-0.225	0.0119815	IDH1	RPE1
NR4A3	4	-10000.1	-1.3045	-0.0310672	IDH1	RPE1
ITLN2	4	-10000.1	-2.323	-0.0602032	IDH1	RPE1
FBN2	4	-10000.1	2.6555	-0.0380098	IDH1	RPE1
HMBOX1	4	-10000.1	2.8935	0.00479369	IDH1	RPE1
SLC47A2	4	-10000.1	5.122	0.0118094	IDH1	RPE1
C2CD3	3	-10000.1	-3.734	-0.187288	IDH1	RPE1
ATOH7	4	-10000.1	5.933	-0.0806102	IDH1	RPE1
HIBCH	4	-10000.1	3.4205	-0.0690833	IDH1	RPE1
VMAC	4	-10000.1	3.0365	0.0444432	IDH1	RPE1
DMC1	4	-10000.1	-0.363	-0.00821397	IDH1	RPE1
KCNJ4	4	-10000.1	4.8695	0.0159653	IDH1	RPE1
RP11-766F14.2	4	-10000.1	-10.8235		IDH1	RPE1
KLHL15	4	-10000.1	1.2155	-0.0510142	IDH1	RPE1
CSGALNACT1	4	-10000.1	6.1165	0.0212938	IDH1	RPE1
STXBP2	4	-10000.1	1.133	0.020945	IDH1	RPE1
FZD9	4	-10000.1	7.2865	0.0426056	IDH1	RPE1
THAP6	4	-10000.1	6.3755	-0.0291673	IDH1	RPE1
PHKG1	4	-10000.1	-0.991	-0.106636	IDH1	RPE1
P2RY6	4	-10000.1	-2.8655	0.0303045	IDH1	RPE1
SLC25A13	4	-10000.1	8.8785	-0.202367	IDH1	RPE1
DSC1	4	-10000.1	8.239	-0.0669963	IDH1	RPE1
ZNF74	4	-10000.1	5.45	0.0355432	IDH1	RPE1
PCDH20	4	-10000.1	5.8825	0.0436592	IDH1	RPE1
BAALC	4	-10000.1	7.4105	-0.0122926	IDH1	RPE1
C9orf129	4	-10000.1	0.5195		IDH1	RPE1
OR2G6	4	-10000.1	10.035		IDH1	RPE1
RDH11	4	-10000.1	-1.701	0.042347	IDH1	RPE1
SMCHD1	4	-10000.1	0.7585	0.0426782	IDH1	RPE1
HACD1	4	-10000.1	2.6165	0.034927	IDH1	RPE1
ELOA	4	-10000.1	-10.678	0.166839	IDH1	RPE1
SPOCK1	4	-10000.1	4.8755	0.0333147	IDH1	RPE1
TCP11L2	4	-10000.1	-3.015	0.00128319	IDH1	RPE1
AGTRAP	4	-10000.1	4.203	-0.0531795	IDH1	RPE1
CFAP45	4	-10000.1	1.48	-0.0406383	IDH1	RPE1
CCR4	4	-10000.1	-1.2695	-0.0374171	IDH1	RPE1
TH	4	-10000.1	3.191	0.0292283	IDH1	RPE1
CSTB	4	-10000.1	-5.1915	0.00638903	IDH1	RPE1
FOXB1	4	-10000.1	19.454	-0.00152397	IDH1	RPE1
FOXH1	4	-10000.1	1.953	0.00747142	IDH1	RPE1
ANKRD62	4	-10000.1	1.433	-0.01698	IDH1	RPE1
NOBOX	4	-10000.1	0.481		IDH1	RPE1
ITCH	4	-10000.1	-2.7255	0.0668628	IDH1	RPE1
ITPKC	4	-10000.1	1.639	-0.0875489	IDH1	RPE1
MRPL3	4	-10000.1	-3.9585	-0.157979	IDH1	RPE1
GRAMD1A	4	-10000.1	5.1805	-0.0415018	IDH1	RPE1
ZBTB7C	4	-10000.1	6.955	-0.00592558	IDH1	RPE1
H3C11	4	-10000.1	-0.74	0.218796	IDH1	RPE1
OR10T2	4	-10000.1	4.628		IDH1	RPE1
ACOT12	3	-10000.1	5.742	-0.146108	IDH1	RPE1
DMRT3	4	-10000.1	8.488	-0.0761284	IDH1	RPE1
SLC19A1	4	-10000.1	5.123	0.10952	IDH1	RPE1
GMIP	4	-10000.1	-0.249	0.0182019	IDH1	RPE1
KCNH4	4	-10000.1	-6.4515	0.106911	IDH1	RPE1
ZNF217	4	-10000.1	-11.124	0.224573	IDH1	RPE1
OR4A16	4	-10000.1	1.4595		IDH1	RPE1
HUNK	4	-10000.1	6.937	-0.040563	IDH1	RPE1
EFCAB1	4	-10000.1	0.8645		IDH1	RPE1
PATE1	4	-10000.1	-1.262	-0.0195645	IDH1	RPE1
PLA2G4D	4	-10000.1	3.934	-0.0456223	IDH1	RPE1
SLC24A4	4	-10000.1	13.7785	-0.0483196	IDH1	RPE1
HINT1	4	-10000.1	-0.1035	-0.0410539	IDH1	RPE1
NCEH1	4	-10000.1	2.85	0.0609914	IDH1	RPE1
FSD2	4	-10000.1	1.179	0.0342059	IDH1	RPE1
TAP2	4	-10000.1	-10.3995	0.0046906	IDH1	RPE1
ATG2A	4	-10000.1	2.9935	-0.0369295	IDH1	RPE1
LY6H	4	-10000.1	-6.793	0.0406046	IDH1	RPE1
STMN2	4	-10000.1	0.1005	-0.0648195	IDH1	RPE1
TIE1	4	-10000.1	-4.312	0.134644	IDH1	RPE1
ETS2	4	-10000.1	5.6725	0.0172236	IDH1	RPE1
CDH24	4	-10000.1	3.6805	0.0180886	IDH1	RPE1
DUOX1	4	-10000.1	5.083	0.20895	IDH1	RPE1
WDCP	4	-10000.1	2.4255	-0.0814946	IDH1	RPE1
ZBTB46	4	-10000.1	6.2465	-0.0369657	IDH1	RPE1
TMEM201	4	-10000.1	-4.329	0.0356318	IDH1	RPE1
DYDC1	4	-10000.1	5.1155	-0.174957	IDH1	RPE1
DEFB128	3	-10000.1	5.001	0.0899545	IDH1	RPE1
TGM4	4	-10000.1	-1.7345	0.0333026	IDH1	RPE1
OR13J1	4	-10000.1	-6.9375		IDH1	RPE1
FAR2	4	-10000.1	5.128	-0.183574	IDH1	RPE1
WRNIP1	4	-10000.1	3.2515	-0.00281042	IDH1	RPE1
KNCN	4	-10000.1	-0.923	0.0244386	IDH1	RPE1
PPP3CC	4	-10000.1	2.025	0.0626466	IDH1	RPE1
ZNF814	4	-10000.1	-1.148	0.0567651	IDH1	RPE1
INPP5J	4	-10000.1	-6.492	-0.00282199	IDH1	RPE1
COA1	3	-10000.1	-2.254	0.152043	IDH1	RPE1
BCL2A1	3	-10000.1	3.132	0.0502174	IDH1	RPE1
MLH1	3	-10000.1	0.228	0.00187839	IDH1	RPE1
IFT27	4	-10000.1	-4.833	0.0231254	IDH1	RPE1
ABCC2	4	-10000.1	0.816	-0.0215046	IDH1	RPE1
GJB4	4	-10000.1	-7.8985	-0.0514121	IDH1	RPE1
LIG4	4	-10000.1	-13.3055	-0.0775438	IDH1	RPE1
IGLL1	4	-10000.1	-6.2585	-0.0418766	IDH1	RPE1
ZNF142	4	-10000.1	1.49	-0.0132681	IDH1	RPE1
FCHSD2	4	-10000.1	3.1365	0.0167961	IDH1	RPE1
AOX1	4	-10000.1	0.354	-0.0223413	IDH1	RPE1
RGS2	4	-10000.1	7.302	-0.025183	IDH1	RPE1
DHCR7	4	-10000.1	-0.2485	-0.00669058	IDH1	RPE1
BAHD1	4	-10000.1	0.8125	0.00859589	IDH1	RPE1
TFR2	4	-10000.1	5.706	-0.0355623	IDH1	RPE1
UBE2R2	4	-10000.1	-2.1635	0.0669658	IDH1	RPE1
ANKHD1-EIF4EBP3	4	-10000.1	9.407		IDH1	RPE1
PRSS42P	4	-10000.1	1.334		IDH1	RPE1
ARRB1	3	-10000.1	7.359	-0.00667869	IDH1	RPE1
PCDHB5	4	-10000.1	0.297	-0.00234937	IDH1	RPE1
BHMT2	4	-10000.1	3.2015	-0.0742819	IDH1	RPE1
PDZD9	4	-10000.1	5.537	0.0194218	IDH1	RPE1
GCSAML	4	-10000.1	-0.097	0.115217	IDH1	RPE1
ARHGEF25	4	-10000.1	-4.281	-0.0236526	IDH1	RPE1
PPP1R1C	4	-10000.1	6.911	0.0426885	IDH1	RPE1
HAS1	4	-10000.1	3.5275	-0.0404733	IDH1	RPE1
HAPLN3	4	-10000.1	-1.0615	-0.042102	IDH1	RPE1
STOX2	4	-10000.1	14.003	0.0964524	IDH1	RPE1
ANXA6	4	-10000.1	0.9775	0.0233185	IDH1	RPE1
INSIG2	4	-10000.1	-1.6405	-0.0697227	IDH1	RPE1
NRG4	4	-10000.1	-3.942	0.063637	IDH1	RPE1
CTSK	4	-10000.1	0.7535	0.0301261	IDH1	RPE1
KRTAP4-3	4	-10000.1	6.773		IDH1	RPE1
KCNA5	4	-10000.1	11.15	-0.00916844	IDH1	RPE1
KYAT1	4	-10000.1	1.1105	-0.03895	IDH1	RPE1
IFI35	4	-10000.1	8.2985	-0.100282	IDH1	RPE1
DST	4	-10000.1	0.4595	-0.0350442	IDH1	RPE1
KCNMB2	4	-10000.1	8.176	0.00570381	IDH1	RPE1
SHISA6	4	-10000.1	5.552	0.00972972	IDH1	RPE1
ELL2	4	-10000.1	3.2635	0.0262774	IDH1	RPE1
CDH12	4	-10000.1	4.637	-0.0430398	IDH1	RPE1
G6PC3	4	-10000.1	12.0345	-0.0119719	IDH1	RPE1
RAP2A	4	-10000.1	2.178	0.0751179	IDH1	RPE1
IMPDH1	3	-10000.1	6.2375	0.0272045	IDH1	RPE1
FAM53A	4	-10000.1	6.272	0.0687113	IDH1	RPE1
GAREM2	4	-10000.1	-2.8715	0.0593177	IDH1	RPE1
CPD	4	-10000.1	-5.1875	0.0286829	IDH1	RPE1
FASTKD2	4	-10000.1	4.728	-0.0488513	IDH1	RPE1
CUZD1	4	-10000.1	-1.9335	-0.0631662	IDH1	RPE1
TMEM218	4	-10000.1	5.449	-0.0015492	IDH1	RPE1
PRRG1	4	-10000.1	3.074	-0.0971026	IDH1	RPE1
CRADD	4	-10000.1	4.723	-0.0244211	IDH1	RPE1
TBX4	4	-10000.1	-3.1085	0.0951784	IDH1	RPE1
PLCD4	4	-10000.1	-4.7925	-0.0123897	IDH1	RPE1
MRPS22	4	-10000.1	-9.711	-0.0225738	IDH1	RPE1
SYTL1	4	-10000.1	4.0105	0.00265688	IDH1	RPE1
ACRV1	4	-10000.1	0.6915	0.0740538	IDH1	RPE1
C22orf24	4	-10000.1	-6.354		IDH1	RPE1
PCDHGA12	4	-10000.1	-1.8355	-0.0616161	IDH1	RPE1
RBM26	4	-10000.1	-3.9455	-0.0878364	IDH1	RPE1
FXYD5	4	-10000.1	-0.9725	-0.0321184	IDH1	RPE1
ADAM29	4	-10000.1	9.3035	0.0287358	IDH1	RPE1
IL2RG	4	-10000.1	5.651	0.114567	IDH1	RPE1
ANPEP	4	-10000.1	6.0895	-0.000244111	IDH1	RPE1
GAST	3	-10000.1	-0.3315	-0.011781	IDH1	RPE1
AGRN	4	-10000.1	4.7745	-0.0454364	IDH1	RPE1
ARHGEF10L	4	-10000.1	-3.323	-0.0616825	IDH1	RPE1
CD3G	4	-10000.1	4.884	-0.0885203	IDH1	RPE1
MIER1	4	-10000.1	3.8595	0.0266887	IDH1	RPE1
GLYATL3	4	-10000.1	-1.817	0.0670023	IDH1	RPE1
SLC25A41	4	-10000.1	-2.208	-0.0586487	IDH1	RPE1
OR56A1	4	-10000.1	6.1035		IDH1	RPE1
SEPTIN12	4	-10000.1	7.025		IDH1	RPE1
FBLN1	4	-10000.1	3.6215	-0.0313603	IDH1	RPE1
SORBS3	4	-10000.1	1.6045	0.0649092	IDH1	RPE1
ANP32B	4	-10000.1	7.0865	0.0559219	IDH1	RPE1
DGKB	4	-10000.1	-0.196	0.0480274	IDH1	RPE1
SNX11	4	-10000.1	-5.6875	0.0528015	IDH1	RPE1
NEBL	4	-10000.1	-4.9185	-0.0185508	IDH1	RPE1
SLC27A6	4	-10000.1	-1.054	-0.0411052	IDH1	RPE1
ATP1B2	4	-10000.1	5.6185	-0.0924583	IDH1	RPE1
SYN1	4	-10000.1	1.433	0.136982	IDH1	RPE1
HTRA2	4	-10000.1	1.775	0.00813128	IDH1	RPE1
TMX3	4	-10000.1	-2.204	-0.0321775	IDH1	RPE1
NR0B2	4	-10000.1	18.731	0.0423863	IDH1	RPE1
ATG16L1	4	-10000.1	-7.629	0.0174959	IDH1	RPE1
RNASE8	4	-10000.1	-4.751	0.051354	IDH1	RPE1
RIPPLY3	4	-10000.1	-2.1035	0.0811332	IDH1	RPE1
ESR2	4	-10000.1	-2.958	0.0156363	IDH1	RPE1
KRTAP1-4	4	-10000.1	2.685	0.0196046	IDH1	RPE1
DTD1	3	-10000.1	-1.797	-0.0280856	IDH1	RPE1
PI4K2A	4	-10000.1	3.828	-0.0103781	IDH1	RPE1
OR12D3	4	-10000.1	-2.3435		IDH1	RPE1
KIAA0232	3	-10000.1	-12.514	0.0697643	IDH1	RPE1
FYN	4	-10000.1	2.019	0.0416497	IDH1	RPE1
CHAC2	4	-10000.1	2.2225	0.0392607	IDH1	RPE1
NEK1	4	-10000.1	-6.4625	0.170359	IDH1	RPE1
PALM2AKAP2	4	-10000.1	-5.5855		IDH1	RPE1
CYB561D1	4	-10000.1	7.9125	0.042909	IDH1	RPE1
ZNF451	4	-10000.1	-5.8245	0.00311334	IDH1	RPE1
ADAMTS10	4	-10000.1	6.1335	0.00919343	IDH1	RPE1
AIMP2	4	-10000.1	1.781	0.0109743	IDH1	RPE1
PIAS2	4	-10000.1	11.0875	-0.0014123	IDH1	RPE1
PCDHA5	4	-10000.1	2.523	0.0768645	IDH1	RPE1
SIGLEC8	4	-10000.1	0.678	-0.0200278	IDH1	RPE1
HELZ2	4	-10000.1	1.0945	0.0161238	IDH1	RPE1
FAM47B	4	-10000.1	-9.237	-0.0465746	IDH1	RPE1
ZNF823	4	-10000.1	-5.4175	0.0223125	IDH1	RPE1
PATL1	4	-10000.1	5.484	0.0580321	IDH1	RPE1
SCX	4	-10000.1	2.407		IDH1	RPE1
LINC02860	4	-10000.1	-1.512		IDH1	RPE1
OR52B4	4	-10000.1	-3.7805		IDH1	RPE1
PURG	4	-10000.1	-4.58	-0.0109202	IDH1	RPE1
FN1	4	-10000.1	2.6625	0.0284017	IDH1	RPE1
GPR176	4	-10000.1	3.685	0.118662	IDH1	RPE1
RADX	4	-10000.1	3.628	0.0316297	IDH1	RPE1
PWWP3B	4	-10000.1	1.419	0.00568513	IDH1	RPE1
ARRDC1	4	-10000.1	5.6045	0.050796	IDH1	RPE1
SERPINI1	4	-10000.1	11.2875	-0.00592745	IDH1	RPE1
SH3GLB1	4	-10000.1	15.0765	-0.0195553	IDH1	RPE1
MSRB2	4	-10000.1	7.19	0.0713295	IDH1	RPE1
PTCHD3	4	-10000.1	9.442		IDH1	RPE1
FGFRL1	4	-10000.1	4.7955	0.0100518	IDH1	RPE1
HOXC6	4	-10000.1	1.1445	0.0532651	IDH1	RPE1
AKAP3	4	-10000.1	-7.054	-0.00911788	IDH1	RPE1
PTN	4	-10000.1	4.185	0.0234951	IDH1	RPE1
KMO	4	-10000.1	-2.8295	-0.0663948	IDH1	RPE1
TRANK1	4	-10000.1	0.4505	0.0572805	IDH1	RPE1
FERD3L	4	-10000.1	-6.4725	0.00964726	IDH1	RPE1
ACSM4	4	-10000.1	-2.688	-0.130504	IDH1	RPE1
LOXL1	3	-10000.1	14.1895	-0.119114	IDH1	RPE1
CAMTA2	4	-10000.1	-1.4975	0.0127517	IDH1	RPE1
LAT	4	-10000.1	-1.5365	-0.0171191	IDH1	RPE1
FUT10	3	-10000.1	-0.8635	-0.115293	IDH1	RPE1
RIBC1	4	-10000.1	8.5485	-0.0194504	IDH1	RPE1
JMJD1C	4	-10000.1	0.395	-0.00649186	IDH1	RPE1
SOD2	4	-10000.1	-17.529	0.0285752	IDH1	RPE1
IGFBP3	4	-10000.1	9.1765	-0.0962061	IDH1	RPE1
KIAA0319	4	-10000.1	0.9005	0.0140365	IDH1	RPE1
PLCZ1	4	-10000.1	6.12	0.0110456	IDH1	RPE1
ZNF726	4	-10000.1	3.23	0.0376731	IDH1	RPE1
METTL4	4	-10000.1	4.3775	-0.0438122	IDH1	RPE1
C16orf58	4	-10000.1	8.7795		IDH1	RPE1
MAP7D3	4	-10000.1	3.7465	-0.0422946	IDH1	RPE1
GPR174	4	-10000.1	-5.7475	0.0287493	IDH1	RPE1
USP28	4	-10000.1	3.274	-0.14531	IDH1	RPE1
SUN5	4	-10000.1	3.964	-0.0875929	IDH1	RPE1
FAM163A	4	-10000.1	-2.141	-0.0118791	IDH1	RPE1
PPP1R9A	4	-10000.1	5.2515	-0.0186075	IDH1	RPE1
TAS2R16	4	-10000.1	9.372	0.0353141	IDH1	RPE1
PCDHA7	4	-10000.1	-1.8415	-0.00634358	IDH1	RPE1
TGM5	3	-10000.1	1.2025	0.0183862	IDH1	RPE1
EVPL	4	-10000.1	1.0795	0.00117466	IDH1	RPE1
NECTIN3	4	-10000.1	6.038	0.116473	IDH1	RPE1
C2	4	-10000.1	-3.301	0.0272999	IDH1	RPE1
LRTM2	4	-10000.1	3.897	0.0963696	IDH1	RPE1
NISCH	4	-10000.1	-3.301	-0.000606942	IDH1	RPE1
PIWIL3	4	-10000.1	-3.853	0.0358584	IDH1	RPE1
TTBK1	4	-10000.1	-4.8945	-0.0292976	IDH1	RPE1
RAI1	4	-10000.1	-6.662	0.0898575	IDH1	RPE1
IRF5	4	-10000.1	-7.195	-0.080034	IDH1	RPE1
RAPGEF6	4	-10000.1	-2.7025	0.00652848	IDH1	RPE1
GPX7	4	-10000.1	-11.7545	-0.0767511	IDH1	RPE1
SLC12A6	4	-10000.1	1.256	-0.180348	IDH1	RPE1
IQGAP1	4	-10000.1	15.3815	-0.0154569	IDH1	RPE1
ZNF496	4	-10000.1	4.412	-0.0179867	IDH1	RPE1
CAPZA3	4	-10000.1	-0.28	-0.119958	IDH1	RPE1
ZNF384	4	-10000.1	1.6725	0.032338	IDH1	RPE1
CPT1A	4	-10000.1	2.7135	-0.0572544	IDH1	RPE1
SEC23IP	4	-10000.1	3.0805	-0.0634157	IDH1	RPE1
WTIP	4	-10000.1	-3.113	0.0045876	IDH1	RPE1
SPA17	4	-10000.1	-2.598	-0.0529669	IDH1	RPE1
GADL1	4	-10000.1	1.4305	-0.0492716	IDH1	RPE1
PRG4	4	-10000.1	8.9525	0.0578764	IDH1	RPE1
C8orf74	4	-10000.1	-1.1185	-0.0369457	IDH1	RPE1
COBLL1	4	-10000.1	0.6445	-0.0536663	IDH1	RPE1
B3GNT6	4	-10000.1	0.347	-0.0310676	IDH1	RPE1
RAD18	4	-10000.1	2.965	-0.0432407	IDH1	RPE1
CLMN	4	-10000.1	7.6455	-0.033451	IDH1	RPE1
FAM162B	4	-10000.1	6.9925	0.00913697	IDH1	RPE1
IDH3G	4	-10000.1	-1.9695	-0.0257845	IDH1	RPE1
TIGIT	4	-10000.1	-10.1545	0.00146309	IDH1	RPE1
ZNF770	4	-10000.1	0.768	0.095871	IDH1	RPE1
FAM53C	4	-10000.1	-10.257	-0.0456115	IDH1	RPE1
ANXA11	4	-10000.1	0.693	0.028115	IDH1	RPE1
ATP6V0D2	4	-10000.1	0.9725	0.0986226	IDH1	RPE1
THEGL	4	-10000.1	-1.899	-0.0157283	IDH1	RPE1
FAM160A1	4	-10000.1	6.5755		IDH1	RPE1
GPRC5A	4	-10000.1	-4.0235	0.0578166	IDH1	RPE1
GNPTAB	4	-10000.1	1.2075	0.0541923	IDH1	RPE1
CEACAM7	4	-10000.1	0.2375	0.0552282	IDH1	RPE1
FAM71E2	4	-10000.1	4.287		IDH1	RPE1
ZSCAN30	4	-10000.1	4.835	-0.133197	IDH1	RPE1
TLX1NB	4	-10000.1	6.037		IDH1	RPE1
SMIM12	4	-10000.1	7.3945	-0.0403834	IDH1	RPE1
ZNF808	4	-10000.1	8.5615	0.0685178	IDH1	RPE1
GCKR	4	-10000.1	2.735	0.0407082	IDH1	RPE1
P2RX6	4	-10000.1	1.994	0.0222877	IDH1	RPE1
POMGNT2	4	-10000.1	-1.3125	-0.0627615	IDH1	RPE1
SNX14	4	-10000.1	-24.627	-0.023242	IDH1	RPE1
EDN1	4	-10000.1	2.7505	0.00249922	IDH1	RPE1
ARAF	4	-10000.1	7.52	0.0182271	IDH1	RPE1
OR10AD1	4	-10000.1	-4.807		IDH1	RPE1
MAPK14	4	-10000.1	-12.656	0.120715	IDH1	RPE1
SORBS1	4	-10000.1	-0.116	-0.0266258	IDH1	RPE1
TNFRSF8	4	-10000.1	-6.6265	-0.0269129	IDH1	RPE1
OIT3	4	-10000.1	-3.771	0.04212	IDH1	RPE1
FGF12	4	-10000.1	6.4135	0.0169211	IDH1	RPE1
PXDC1	4	-10000.1	-0.6005	0.00308844	IDH1	RPE1
SCO2	4	-10000.1	-1.5745	-0.0628454	IDH1	RPE1
SEMA3F	4	-10000.1	5.4765	0.0345236	IDH1	RPE1
MYO5A	4	-10000.1	1.0735	-0.0102022	IDH1	RPE1
TXNDC16	4	-10000.1	4.609	0.00852704	IDH1	RPE1
TAFA3	4	-10000.1	4.3695	0.0549147	IDH1	RPE1
TNFSF12	4	-10000.1	-1.052	-0.0637319	IDH1	RPE1
CLSTN3	4	-10000.1	0.095	-0.0574676	IDH1	RPE1
C16orf47	4	-10000.1	9.804		IDH1	RPE1
FASLG	4	-10000.1	4.558	-0.00662701	IDH1	RPE1
SPINT1	4	-10000.1	-8.2315	-0.0386403	IDH1	RPE1
TBC1D9B	4	-10000.1	-0.0465	0.0480939	IDH1	RPE1
CA10	4	-10000.1	-2.458	-0.0257984	IDH1	RPE1
AQP10	4	-10000.1	-10.444	-0.159185	IDH1	RPE1
HLA-E	4	-10000.1	4.4145	0.0067415	IDH1	RPE1
SPAM1	4	-10000.1	7.6995	-0.023198	IDH1	RPE1
SLC25A45	4	-10000.1	-6.255	-0.0575202	IDH1	RPE1
APAF1	4	-10000.1	3.496	-0.0661821	IDH1	RPE1
SGK2	4	-10000.1	-8.647	-1.89308e-07	IDH1	RPE1
CD58	4	-10000.1	15.647	-0.0597762	IDH1	RPE1
OPRK1	4	-10000.1	-0.7375	-0.0358317	IDH1	RPE1
ALKBH6	4	-10000.1	5.537	-0.125222	IDH1	RPE1
MMP21	4	-10000.1	3.087	0.0316277	IDH1	RPE1
FTMT	4	-10000.1	8.872	-0.0649688	IDH1	RPE1
GIMAP4	4	-10000.1	7.088	-0.0185899	IDH1	RPE1
ART4	4	-10000.1	6.004	-0.0560986	IDH1	RPE1
STK19	4	-10000.1	3.1195		IDH1	RPE1
AP3M2	4	-10000.1	-1.2475	-0.0581613	IDH1	RPE1
MS4A4A	4	-10000.1	1.43	0.0513951	IDH1	RPE1
HLA-DPB1	4	-10000.1	0.714	-0.00223237	IDH1	RPE1
ZNFX1	4	-10000.1	10.9845	-0.0467259	IDH1	RPE1
OTUB2	4	-10000.1	4.989	-0.0210304	IDH1	RPE1
PAH	4	-10000.1	10.2755	-0.0150551	IDH1	RPE1
WDR49	4	-10000.1	7.5665		IDH1	RPE1
CYP39A1	4	-10000.1	2.9855	0.0744362	IDH1	RPE1
SGK3	4	-10000.1	12.049	0.0810628	IDH1	RPE1
CST3	4	-10000.1	-7.6705	0.0576407	IDH1	RPE1
MAB21L1	4	-10000.1	-2.0015	0.0155188	IDH1	RPE1
BAZ2A	4	-10000.1	-6.5695	-0.00844137	IDH1	RPE1
FAM118B	3	-10000.1	4.2115	0.0302276	IDH1	RPE1
KRT39	4	-10000.1	5.346	-0.00309483	IDH1	RPE1
PLD1	4	-10000.1	2.2175	0.0508296	IDH1	RPE1
TTC13	4	-10000.1	6.044	-0.0111713	IDH1	RPE1
SLC50A1	4	-10000.1	3.332	0.101386	IDH1	RPE1
PCDHB15	4	-10000.1	-2.392	0.0283097	IDH1	RPE1
KRT74	4	-10000.1	4.1535	-0.072111	IDH1	RPE1
PTPN2	4	-10000.1	5.3975	-0.000246659	IDH1	RPE1
ZNF322	4	-10000.1	-7.277	-0.0562284	IDH1	RPE1
MYBPH	4	-10000.1	5.7025	-0.0899346	IDH1	RPE1
PUS7L	4	-10000.1	7.8895	0.0378409	IDH1	RPE1
SEZ6L2	4	-10000.1	-1.721	-0.036034	IDH1	RPE1
XPNPEP2	4	-10000.1	10.1485	0.0325247	IDH1	RPE1
PIGV	4	-10000.1	-8.9465	0.0297897	IDH1	RPE1
UPK1B	4	-10000.1	4.8825	-0.0737656	IDH1	RPE1
MCL1	4	-10000.1	-5.928	0.313463	IDH1	RPE1
ZC3H12D	4	-10000.1	-4.1365		IDH1	RPE1
ODC1	4	-10000.1	-0.6285	0.00238367	IDH1	RPE1
FBXW2	4	-10000.1	-2.3115	-0.0515295	IDH1	RPE1
HABP2	4	-10000.1	-5.6315	0.0411272	IDH1	RPE1
GPR62	4	-10000.1	10.1585	0.0392694	IDH1	RPE1
SERPINH1	4	-10000.1	-4.7855	0.0237764	IDH1	RPE1
ANKRD53	4	-10000.1	-3.063	0.0630384	IDH1	RPE1
APCS	4	-10000.1	-7.9595	-0.03976	IDH1	RPE1
DRC7	4	-10000.1	-4.962	-0.0145685	IDH1	RPE1
FCRLA	4	-10000.1	-3.7445	-0.029883	IDH1	RPE1
PPIC	4	-10000.1	1.945	-0.0444424	IDH1	RPE1
RP11-770J1.4	4	-10000.1	3.19		IDH1	RPE1
DSCAML1	4	-10000.1	8.146	0.060529	IDH1	RPE1
FAM167A-AS1	4	-10000.1	3.9645		IDH1	RPE1
PSEN2	4	-10000.1	-0.683	0.0123578	IDH1	RPE1
NECAB2	4	-10000.1	3.086	-0.0243075	IDH1	RPE1
ANKS4B	4	-10000.1	4.0615	-0.0417109	IDH1	RPE1
ARV1	4	-10000.1	-13.0725	-0.0449324	IDH1	RPE1
MAGED1	4	-10000.1	0.2815	-0.0331777	IDH1	RPE1
BCL2L14	4	-10000.1	1.6175	-0.0276099	IDH1	RPE1
CLDN20	4	-10000.1	1.178	0.0461001	IDH1	RPE1
CBLN4	4	-10000.1	7.854	0.0144981	IDH1	RPE1
LRP2	4	-10000.1	-3.9715	0.0576029	IDH1	RPE1
MYH4	4	-10000.1	12.332	-0.116542	IDH1	RPE1
IGSF5	4	-10000.1	8.1405	0.0674554	IDH1	RPE1
NKX2-6	4	-10000.1	9.239		IDH1	RPE1
ZNF277	4	-10000.1	-14.856	-0.0280319	IDH1	RPE1
LRRC6	4	-10000.1	0.883		IDH1	RPE1
EFCAB12	4	-10000.1	-1.1575	0.0149884	IDH1	RPE1
CLEC4D	4	-10000.1	-5.341	-0.122386	IDH1	RPE1
C20orf85	4	-10000.1	4.9965	0.0437554	IDH1	RPE1
ACP5	4	-10000.1	-12.1125	0.0134324	IDH1	RPE1
CCND2	4	-10000.1	4.33	-0.0285561	IDH1	RPE1
MPO	4	-10000.1	1.391	0.00237955	IDH1	RPE1
OR8J3	4	-10000.1	-0.1495		IDH1	RPE1
MYO5B	4	-10000.1	-0.5605	-0.0468631	IDH1	RPE1
CASP12	4	-10000.1	-1.0525		IDH1	RPE1
HEPH	4	-10000.1	5.834	0.0136207	IDH1	RPE1
FGF10	4	-10000.1	4.313	-0.0327769	IDH1	RPE1
MAGIX	4	-10000.1	3.018	-0.083408	IDH1	RPE1
ATP8B4	4	-10000.1	4.7415	0.0720903	IDH1	RPE1
ZC3H12A	4	-10000.1	6.637	-0.00256464	IDH1	RPE1
GKN1	4	-10000.1	1.571	0.0446727	IDH1	RPE1
SLC30A5	4	-10000.1	-2.358	-0.0404716	IDH1	RPE1
TP53I3	4	-10000.1	7.5545	0.132232	IDH1	RPE1
PPM1N	4	-10000.1	3.8975	-0.0027543	IDH1	RPE1
ACOT8	4	-10000.1	-2.7805	-0.11319	IDH1	RPE1
RAB37	4	-10000.1	-8.1315	0.00590473	IDH1	RPE1
DGKD	4	-10000.1	4.438	0.0286422	IDH1	RPE1
COX7B2	4	-10000.1	2.3225	-0.0207257	IDH1	RPE1
GABRQ	4	-10000.1	8.3095	-0.0200114	IDH1	RPE1
ADAM2	4	-10000.1	-2.278	-0.0144577	IDH1	RPE1
HRCT1	4	-10000.1	0.589	-0.0177614	IDH1	RPE1
ZBED3	4	-10000.1	10.4055	-0.016465	IDH1	RPE1
PDE1B	4	-10000.1	-11.5725	-0.0403496	IDH1	RPE1
HEPHL1	4	-10000.1	-2.5265	0.0504153	IDH1	RPE1
CLDN17	4	-10000.1	-8.8445	0.0197223	IDH1	RPE1
LRRC52	4	-10000.1	3.445	-0.114067	IDH1	RPE1
GPR22	4	-10000.1	5.561	0.0690489	IDH1	RPE1
MN1	4	-10000.1	-3.1485	0.0856674	IDH1	RPE1
CDYL	4	-10000.1	7.1605	0.0839855	IDH1	RPE1
ATXN7L2	4	-10000.1	-6.874	0.122545	IDH1	RPE1
UPF3B	4	-10000.1	4.8775	-0.0620401	IDH1	RPE1
RNF31	4	-10000.1	11.896	0.0510628	IDH1	RPE1
MFGE8	4	-10000.1	5.454	0.020414	IDH1	RPE1
NREP	3	-10000.1	8.625	0.0220026	IDH1	RPE1
PANK2	4	-10000.1	2.3755	0.020529	IDH1	RPE1
SLAMF9	4	-10000.1	-3.552	0.0791224	IDH1	RPE1
IL7R	4	-10000.1	4.274	0.0279074	IDH1	RPE1
GJA4	4	-10000.1	-1.807	-0.0283621	IDH1	RPE1
MPP3	4	-10000.1	-11.426	0.0965308	IDH1	RPE1
ONECUT2	4	-10000.1	0.728	-0.0234353	IDH1	RPE1
CHID1	4	-10000.1	3.347	0.0175464	IDH1	RPE1
SHLD2	4	-10000.1	-2.028	-0.283119	IDH1	RPE1
ESRRG	4	-10000.1	0.2165	-0.0631267	IDH1	RPE1
OR10A7	4	-10000.1	0.9845		IDH1	RPE1
FSCB	4	-10000.1	-2.55	0.0130457	IDH1	RPE1
PLCG1	4	-10000.1	7.5465	-0.0824488	IDH1	RPE1
ZNF227	4	-10000.1	3.8715	-0.0234664	IDH1	RPE1
FAM215A	3	-10000.1	0.5145		IDH1	RPE1
HES6	4	-10000.1	6.154	0.0292671	IDH1	RPE1
ADAMTS20	4	-10000.1	7.83	0.00101917	IDH1	RPE1
AMTN	4	-10000.1	1.683	0.0286232	IDH1	RPE1
LRPAP1	4	-10000.1	0.4305	-0.0339332	IDH1	RPE1
PYGB	4	-10000.1	3.9915	-0.0543911	IDH1	RPE1
OR2H2	4	-10000.1	1.497		IDH1	RPE1
SLC38A4	4	-10000.1	7.137	-0.033411	IDH1	RPE1
MTMR11	4	-10000.1	0.6225	-0.00311091	IDH1	RPE1
EIF4H	4	-10000.1	-11.097	0.041568	IDH1	RPE1
CYSLTR2	3	-10000.1	-4.3265	-0.0106548	IDH1	RPE1
H1-7	4	-10000.1	5.3665	-0.00655804	IDH1	RPE1
FZD4	4	-10000.1	-1.5225	-0.0251109	IDH1	RPE1
CTDSP2	4	-10000.1	-6.3895	0.0168913	IDH1	RPE1
SH2B1	4	-10000.1	1.9335	0.0301492	IDH1	RPE1
TSPAN3	4	-10000.1	0.664	-0.00352262	IDH1	RPE1
PCDHGB3	4	-10000.1	12.6155	-0.010035	IDH1	RPE1
CD300A	4	-10000.1	11.0255	-0.0248987	IDH1	RPE1
SLC37A3	4	-10000.1	4.284	0.0439924	IDH1	RPE1
TMEM42	3	-10000.1	-18.6295	0.026198	IDH1	RPE1
PADI2	4	-10000.1	-6.302	-0.0323661	IDH1	RPE1
SPECC1	4	-10000.1	-1.5635	0.0491231	IDH1	RPE1
TSPO2	4	-10000.1	-4.173	-0.0193404	IDH1	RPE1
CCDC34	4	-10000.1	-1.1035	-0.055928	IDH1	RPE1
YY1AP1	4	-10000.1	1.7525	0.0387652	IDH1	RPE1
SYAP1	4	-10000.1	2.124	-0.0409177	IDH1	RPE1
LUZP4	4	-10000.1	5.446	0.104608	IDH1	RPE1
SNPH	4	-10000.1	3.4925	0.129183	IDH1	RPE1
TPPP2	4	-10000.1	13.2285	-0.0520883	IDH1	RPE1
PHLDA1	4	-10000.1	6.306	-0.0265799	IDH1	RPE1
LYST	4	-10000.1	2.2685	-0.0416135	IDH1	RPE1
ASXL3	4	-10000.1	-0.4935	0.0060895	IDH1	RPE1
ZNF597	4	-10000.1	-6.76	0.0185049	IDH1	RPE1
CXorf56	4	-10000.1	4.351		IDH1	RPE1
KRTAP25-1	4	-10000.1	2.7635	0.0600846	IDH1	RPE1
PPP1R12B	4	-10000.1	2.0375	0.00127463	IDH1	RPE1
DYSF	4	-10000.1	-4.832	-0.0115863	IDH1	RPE1
GPR135	4	-10000.1	1.778	0.00571301	IDH1	RPE1
TNFRSF1A	4	-10000.1	5.955	-0.02296	IDH1	RPE1
ADCY10	4	-10000.1	0.538	0.0321176	IDH1	RPE1
DGUOK	4	-10000.1	-3.661	0.00648277	IDH1	RPE1
CLRN2	4	-10000.1	2.028	-0.0455558	IDH1	RPE1
CLCN5	4	-10000.1	3.1925	-0.0123468	IDH1	RPE1
TMEM9	4	-10000.1	-5.0355	-0.00959595	IDH1	RPE1
IFT122	4	-10000.1	-1.7365	0.00404339	IDH1	RPE1
BPIFB6	4	-10000.1	2.66	0.0219992	IDH1	RPE1
TXNDC12	4	-10000.1	-6.2325	-0.0837596	IDH1	RPE1
NPR3	4	-10000.1	2.8985	0.0511857	IDH1	RPE1
TMC8	4	-10000.1	2.7575	-0.0528913	IDH1	RPE1
RNF144A	4	-10000.1	-7.0415	-0.0311748	IDH1	RPE1
ALKBH1	4	-10000.1	1.978	-0.131526	IDH1	RPE1
CD48	4	-10000.1	-2.983	0.0501861	IDH1	RPE1
PLXNB1	4	-10000.1	-3.243	0.0834023	IDH1	RPE1
TMEM47	4	-10000.1	-3.1675	0.0963485	IDH1	RPE1
BRSK1	4	-10000.1	1.4845	-0.0797903	IDH1	RPE1
GSTZ1	4	-10000.1	1.942	-0.0614309	IDH1	RPE1
SPATA31E1	4	-10000.1	-0.8945	-0.0114578	IDH1	RPE1
WDR17	4	-10000.1	2.3785	-0.0535172	IDH1	RPE1
EYS	4	-10000.1	1.108	-0.0147851	IDH1	RPE1
KCTD1	4	-10000.1	2.4735	0.0615542	IDH1	RPE1
TMEM68	4	-10000.1	-4.0855	0.0180449	IDH1	RPE1
ANXA2	4	-10000.1	-2.8185	0.0975084	IDH1	RPE1
DSE	4	-10000.1	-3.5805	-0.114765	IDH1	RPE1
CNTN3	4	-10000.1	2.683	-0.00140341	IDH1	RPE1
ZKSCAN7	4	-10000.1	-3.4375	0.0737468	IDH1	RPE1
SASH3	4	-10000.1	10.323	0.0158837	IDH1	RPE1
HACD4	4	-10000.1	-1.8665	-0.0469216	IDH1	RPE1
SDS	4	-10000.1	4.2145	0.0479997	IDH1	RPE1
GNAO1	4	-10000.1	-1.0435	0.034856	IDH1	RPE1
GABRG2	4	-10000.1	-0.603	0.0781108	IDH1	RPE1
KCTD13	4	-10000.1	-1.651	0.0483991	IDH1	RPE1
OR13G1	4	-10000.1	-5.431		IDH1	RPE1
GALNT14	4	-10000.1	-2.2645	-0.087155	IDH1	RPE1
LINC01465	4	-10000.1	9.1955		IDH1	RPE1
TTC34	4	-10000.1	-6.268	-0.0165615	IDH1	RPE1
KDM3A	4	-10000.1	-0.4875	-0.046406	IDH1	RPE1
KLC3	4	-10000.1	-9.0965	0.0446126	IDH1	RPE1
SIK2	4	-10000.1	-3.5025	-0.0102177	IDH1	RPE1
POF1B	4	-10000.1	8.479	0.084996	IDH1	RPE1
N4BP2	4	-10000.1	-0.8975	-0.0162755	IDH1	RPE1
CA12	4	-10000.1	7.67	0.0646394	IDH1	RPE1
THBD	4	-10000.1	6.7385	0.0092966	IDH1	RPE1
STAB1	4	-10000.1	-10.5165	0.0608718	IDH1	RPE1
ZNF534	4	-10000.1	6.299	-0.0100566	IDH1	RPE1
RAB11A	4	-10000.1	-2.516	-0.0327448	IDH1	RPE1
ANGEL2	4	-10000.1	-1.845	-0.0720281	IDH1	RPE1
MSH5	4	-10000.1	1.929	-0.100513	IDH1	RPE1
B3GNTL1	4	-10000.1	3.5515	-0.0142963	IDH1	RPE1
USP11	4	-10000.1	1.0395	-0.0243316	IDH1	RPE1
TMEM151B	4	-10000.1	-1.3745	0.0849281	IDH1	RPE1
HHLA2	4	-10000.1	8.29	0.0414244	IDH1	RPE1
TCEA3	4	-10000.1	8.9825	0.0206176	IDH1	RPE1
C2orf91	4	-10000.1	4.78		IDH1	RPE1
OR2Y1	4	-10000.1	2.0935		IDH1	RPE1
PABPC5	4	-10000.1	2.98	0.0211443	IDH1	RPE1
IDH1	4	-10000.1	-6.3205	0.0105699	IDH1	RPE1
ERN2	4	-10000.1	-0.7115	-0.0346495	IDH1	RPE1
SLC36A4	4	-10000.1	5.4995	-0.0666832	IDH1	RPE1
HINT3	4	-10000.1	-8.7295	-0.00625966	IDH1	RPE1
S100A9	4	-10000.1	-7.1015	-0.0955633	IDH1	RPE1
PACRGL	4	-10000.1	12.9905	0.0277686	IDH1	RPE1
ADAM23	4	-10000.1	7.6475	-0.0352169	IDH1	RPE1
NEFH	4	-10000.1	1.468	0.0259688	IDH1	RPE1
ZNF268	4	-10000.1	-1.2755	-0.0356012	IDH1	RPE1
IGF2R	4	-10000.1	8.15	0.0922409	IDH1	RPE1
CTBP1	4	-10000.1	9.4635	-0.0672428	IDH1	RPE1
GBX2	4	-10000.1	-4.241	0.0220939	IDH1	RPE1
PYCARD	4	-10000.1	1.0475	0.0520619	IDH1	RPE1
AIFM3	4	-10000.1	-1.8495	0.00809114	IDH1	RPE1
MINDY2	4	-10000.1	3.308	0.0310191	IDH1	RPE1
TEX30	4	-10000.1	9.4405	0.0232754	IDH1	RPE1
FMO3	4	-10000.1	4.065	0.00284968	IDH1	RPE1
PGR	4	-10000.1	-2.027	-0.0746398	IDH1	RPE1
SLC35D3	4	-10000.1	-4.957	0.109875	IDH1	RPE1
EPS8	4	-10000.1	5.698	-0.0371992	IDH1	RPE1
IRF6	4	-10000.1	0.2175	-0.0381012	IDH1	RPE1
LARGE2	4	-10000.1	-1.9565	-0.016663	IDH1	RPE1
ANK3	4	-10000.1	2.8935	-0.0501672	IDH1	RPE1
VPS13A	4	-10000.1	-2.631	-0.0385469	IDH1	RPE1
KCNB2	4	-10000.1	3.7345	0.00322906	IDH1	RPE1
TPM1	4	-10000.1	2.2535	0.0115231	IDH1	RPE1
PIK3CG	4	-10000.1	-4.3225	-0.000955568	IDH1	RPE1
HGFAC	4	-10000.1	0.599	-0.057784	IDH1	RPE1
SFMBT2	4	-10000.1	2.766	0.000634227	IDH1	RPE1
DNAJB11	4	-10000.1	-7.4695	0.173015	IDH1	RPE1
ANO2	4	-10000.1	-9.513		IDH1	RPE1
KIAA1257	4	-10000.1	-0.2585		IDH1	RPE1
B3GAT3	4	-10000.1	1.456	-0.0252031	IDH1	RPE1
LMBRD2	4	-10000.1	-0.506	-0.0365027	IDH1	RPE1
TMEM135	4	-10000.1	2.8505	0.0591021	IDH1	RPE1
RASL11B	4	-10000.1	2.547	-0.0234199	IDH1	RPE1
MSX2	4	-10000.1	-5.8355	0.106343	IDH1	RPE1
CCR7	4	-10000.1	3.1225	0.0785635	IDH1	RPE1
HTRA1	4	-10000.1	-7.9255	0.055642	IDH1	RPE1
CTSS	4	-10000.1	3.715	0.00880956	IDH1	RPE1
TCF23	4	-10000.1	6.925	0.017078	IDH1	RPE1
HMG20A	4	-10000.1	-5.0205	-0.0488203	IDH1	RPE1
SGPP1	4	-10000.1	-5.175	-0.00609756	IDH1	RPE1
PARM1	4	-10000.1	8.8995	-0.151952	IDH1	RPE1
FZD2	4	-10000.1	2.3105	0.0579625	IDH1	RPE1
UCK2	4	-10000.1	-0.974	-0.0501799	IDH1	RPE1
TEX14	4	-10000.1	-1.3855	0.0594763	IDH1	RPE1
CIB3	4	-10000.1	-6.6475	-0.0207654	IDH1	RPE1
KCNAB1	4	-10000.1	8.127	0.348716	IDH1	RPE1
SAMD13	4	-10000.1	6.224	-0.0147721	IDH1	RPE1
MRTFB	4	-10000.1	-6.8225	0.0443956	IDH1	RPE1
MEF2C	4	-10000.1	0.5335	0.0613004	IDH1	RPE1
FEV	4	-10000.1	3.465	-0.0247387	IDH1	RPE1
SLC26A10	4	-10000.1	1.3995		IDH1	RPE1
H1-10	4	-10000.1	-11.081	0.0322654	IDH1	RPE1
SATB2	4	-10000.1	-0.6075	-0.0366572	IDH1	RPE1
XKRX	4	-10000.1	-1.76	-0.0272648	IDH1	RPE1
CSTL1	4	-10000.1	-9.476	-0.00892363	IDH1	RPE1
PTCHD4	4	-10000.1	-1.412	0.0156466	IDH1	RPE1
TMPRSS9	4	-10000.1	-1.556	0.0415217	IDH1	RPE1
VPS41	4	-10000.1	5.557	0.0256806	IDH1	RPE1
PYHIN1	4	-10000.1	-4.9655	-0.0129661	IDH1	RPE1
KRTAP13-3	4	-10000.1	0.2055	-0.0366294	IDH1	RPE1
FSCN3	4	-10000.1	2.2345	0.00447037	IDH1	RPE1
SPATC1L	4	-10000.1	2.25	0.0742195	IDH1	RPE1
TSTD2	4	-10000.1	-3.269	-0.0902689	IDH1	RPE1
SDHAF4	4	-10000.1	-9.263	-0.0350679	IDH1	RPE1
MAG	4	-10000.1	6.64	-0.00977791	IDH1	RPE1
HHLA3	4	-10000.1	1.2995		IDH1	RPE1
NPY	4	-10000.1	0.29	0.0681536	IDH1	RPE1
ZNF891	4	-10000.1	5.1635	-0.104259	IDH1	RPE1
RNF115	4	-10000.1	-9.319	-0.0460703	IDH1	RPE1
HOMER1	4	-10000.1	-1.069	-0.0590952	IDH1	RPE1
GORAB	4	-10000.1	1.4595	-0.1185	IDH1	RPE1
KCNH2	4	-10000.1	4.477	0.0789149	IDH1	RPE1
MYO3A	4	-10000.1	-1.0565	0.0250529	IDH1	RPE1
RABGAP1	4	-10000.1	-1.18	-0.0595276	IDH1	RPE1
AGAP1	4	-10000.1	11.0345	-0.0592468	IDH1	RPE1
LYRM1	4	-10000.1	4.5915	-0.0592294	IDH1	RPE1
AKAIN1	4	-10000.1	5.815	0.0544291	IDH1	RPE1
DEFB135	4	-10000.1	12.4805		IDH1	RPE1
RLIM	4	-10000.1	-4.342	-0.120696	IDH1	RPE1
GGACT	4	-10000.1	8.73	-0.0331129	IDH1	RPE1
GORASP1	4	-10000.1	11.069	-0.0782379	IDH1	RPE1
SERPINB10	4	-10000.1	4.857	-0.103933	IDH1	RPE1
CRTAM	4	-10000.1	8.864	-0.00512529	IDH1	RPE1
KBTBD7	4	-10000.1	6.135	0.119858	IDH1	RPE1
CALHM6	4	-10000.1	9.064	0.0140047	IDH1	RPE1
SLC46A3	4	-10000.1	1.479	-0.0208505	IDH1	RPE1
TRMT13	4	-10000.1	-5.68	0.0308845	IDH1	RPE1
KIAA0586	4	-10000.1	-3.288	-0.0227246	IDH1	RPE1
FAM228A	4	-10000.1	14.2315	-0.00520382	IDH1	RPE1
SYNGR2	4	-10000.1	-4.5955	-0.062718	IDH1	RPE1
TAF7L	4	-10000.1	2.719	0.0987828	IDH1	RPE1
MYL5	4	-10000.1	6.3085	0.0684602	IDH1	RPE1
PCYOX1	4	-10000.1	-2.7905	0.0276792	IDH1	RPE1
FNDC9	4	-10000.1	0.481	0.117852	IDH1	RPE1
CHIA	4	-10000.1	-14.0345	0.0368066	IDH1	RPE1
CSDC2	4	-10000.1	-4.6655	-0.0670178	IDH1	RPE1
SLC25A37	4	-10000.1	1.007	-0.114147	IDH1	RPE1
ZDHHC5	4	-10000.1	-3.055	-0.0556683	IDH1	RPE1
FAM161B	4	-10000.1	2.7085	-0.0781113	IDH1	RPE1
DPYSL5	4	-10000.1	1.504	-0.00567346	IDH1	RPE1
CD320	4	-10000.1	-4.262	0.100131	IDH1	RPE1
ARFGAP2	4	-10000.1	-1.514	-0.0815813	IDH1	RPE1
NEO1	4	-10000.1	-3.8535	-0.0793346	IDH1	RPE1
MAGEB16	4	-10000.1	4.53	-0.063676	IDH1	RPE1
TC2N	4	-10000.1	-5.5385	-0.017936	IDH1	RPE1
ALAS2	4	-10000.1	4.983	0.0897456	IDH1	RPE1
ITGBL1	4	-10000.1	8.724	0.00848453	IDH1	RPE1
DMBT1	4	-10000.1	1.51	0.0662933	IDH1	RPE1
TSSK4	4	-10000.1	1.4795	0.0409673	IDH1	RPE1
MAP3K3	4	-10000.1	-3.4805	-0.0671876	IDH1	RPE1
TMEM71	4	-10000.1	1.6975	-0.000151538	IDH1	RPE1
GJB6	4	-10000.1	2.3435	-0.0471569	IDH1	RPE1
SDHAF3	4	-10000.1	1.71	-0.002819	IDH1	RPE1
TPD52	4	-10000.1	-1.2435	-0.0350271	IDH1	RPE1
ATP10D	4	-10000.1	11.0185	0.0715702	IDH1	RPE1
OTUD6A	4	-10000.1	4.3585	0.0308233	IDH1	RPE1
SPINDOC	4	-10000.1	-7.486	-0.0481668	IDH1	RPE1
CBL	4	-10000.1	2.545	-0.013029	IDH1	RPE1
SPATA25	4	-10000.1	-1.4565	0.00993075	IDH1	RPE1
DENND5B	4	-10000.1	-2.007	0.0289151	IDH1	RPE1
NYAP2	4	-10000.1	-1.8515	-0.00112773	IDH1	RPE1
CDH10	4	-10000.1	-1.7455	-0.00396156	IDH1	RPE1
RTN4RL1	4	-10000.1	-1.5205	-0.0279678	IDH1	RPE1
TMEM267	4	-10000.1	2.783	-0.04122	IDH1	RPE1
ZNF34	4	-10000.1	-9.1195	0.0158644	IDH1	RPE1
TCEAL7	4	-10000.1	7.7495	0.0344848	IDH1	RPE1
TMEM253	4	-10000.1	-0.2345	-0.145982	IDH1	RPE1
ATP8B3	4	-10000.1	-6.3475	-0.0889336	IDH1	RPE1
RASIP1	4	-10000.1	0.623	0.0185519	IDH1	RPE1
TMEM105	4	-10000.1	0.3255		IDH1	RPE1
H1-1	4	-10000.1	1.5275	0.0474991	IDH1	RPE1
STAU1	4	-10000.1	-2.302	-0.073974	IDH1	RPE1
AC079612.1	4	-10000.1	5.317		IDH1	RPE1
PGBD5	4	-10000.1	1.5495		IDH1	RPE1
OXTR	4	-10000.1	4.912	0.0329935	IDH1	RPE1
CA4	4	-10000.1	0.965	-0.0199332	IDH1	RPE1
ERBB3	4	-10000.1	3.066	0.0347737	IDH1	RPE1
GNMT	4	-10000.1	2.3265	-0.0332258	IDH1	RPE1
C6orf47	4	-10000.1	3.3385	0.0184847	IDH1	RPE1
TSPYL4	4	-10000.1	6.212	-0.0661473	IDH1	RPE1
GPR101	4	-10000.1	10.516	-0.00624094	IDH1	RPE1
TMEM198	4	-10000.1	-0.156	0.0401723	IDH1	RPE1
ZNF148	4	-10000.1	5.9205	0.0504064	IDH1	RPE1
ZNF324B	4	-10000.1	3.591	-0.0555258	IDH1	RPE1
RHAG	4	-10000.1	8.1055	0.0370975	IDH1	RPE1
RHOBTB1	4	-10000.1	-0.191	0.14012	IDH1	RPE1
SPINT3	4	-10000.1	-0.9915	-0.0266725	IDH1	RPE1
ZNF831	4	-10000.1	1.5275	0.0392916	IDH1	RPE1
SLC6A3	4	-10000.1	6.7225	-0.0428877	IDH1	RPE1
PPP2R2C	4	-10000.1	4.252	-0.0540253	IDH1	RPE1
FLOT1	4	-10000.1	-4.4125	-0.134168	IDH1	RPE1
SLC49A3	4	-10000.1	6.0585	-0.0236326	IDH1	RPE1
RXFP2	4	-10000.1	1.4365	-0.0181375	IDH1	RPE1
LRRC38	4	-10000.1	5.4675	-0.0463192	IDH1	RPE1
ELL3	4	-10000.1	2.053	-0.00401369	IDH1	RPE1
OR4S2	4	-10000.1	-2.5875		IDH1	RPE1
PPP1R32	4	-10000.1	-0.8195	0.0142634	IDH1	RPE1
SH3BGRL	4	-10000.1	-1.413	-0.0697706	IDH1	RPE1
GCFC2	4	-10000.1	-9.389	0.00238924	IDH1	RPE1
REEP4	4	-10000.1	-0.704	0.0426589	IDH1	RPE1
OTX2	3	-10000.1	-12.4175	0.0993322	IDH1	RPE1
MAS1L	4	-10000.1	0.7885	-0.0120837	IDH1	RPE1
ADAM32	4	-10000.1	4.652	0.0819012	IDH1	RPE1
EPOR	4	-10000.1	1.0555	-0.0326431	IDH1	RPE1
TNFAIP8	4	-10000.1	18.3905	0.0118067	IDH1	RPE1
LRRC18	4	-10000.1	0.6525	0.0725873	IDH1	RPE1
SLC52A3	4	-10000.1	0.7255	-0.103253	IDH1	RPE1
UCKL1	4	-10000.1	-2.3695	-0.0338644	IDH1	RPE1
RASL12	4	-10000.1	3.9905	0.0489469	IDH1	RPE1
DUSP9	4	-10000.1	0.924	-0.0466702	IDH1	RPE1
MYH6	4	-10000.1	0.1765	0.0820352	IDH1	RPE1
GUCY1A2	4	-10000.1	5.3315	-0.0676944	IDH1	RPE1
MCF2	4	-10000.1	-1.656	-0.0474614	IDH1	RPE1
CEP170B	4	-10000.1	3.9155	0.0347837	IDH1	RPE1
ULK4	4	-10000.1	7.441	-0.0360676	IDH1	RPE1
BHLHE40	4	-10000.1	1.836	-0.0230831	IDH1	RPE1
KRT28	4	-10000.1	-1.1395	0.0343542	IDH1	RPE1
CPNE1	4	-10000.1	-3.325	-0.0312447	IDH1	RPE1
GOLGB1	4	-10000.1	2.8095	0.010979	IDH1	RPE1
UQCRC1	4	-10000.1	-9.4215	-0.0383881	IDH1	RPE1
ZNF783	4	-10000.1	3.9735	-0.00517436	IDH1	RPE1
PTP4A3	4	-10000.1	0.499	0.036734	IDH1	RPE1
RABEP1	4	-10000.1	-8.058	0.00247806	IDH1	RPE1
PIM3	4	-10000.1	-3.055	0.0230394	IDH1	RPE1
CXCL13	3	-10000.1	-13.2495	-0.0626694	IDH1	RPE1
TRA2A	4	-10000.1	-22.045	-0.0963532	IDH1	RPE1
ZBED8	4	-10000.1	4.2955	0.0620947	IDH1	RPE1
H2AJ	4	-10000.1	-3.7	0.0654661	IDH1	RPE1
ADAM7	4	-10000.1	2.394	-0.0466629	IDH1	RPE1
KRT16	4	-10000.1	-4.2225		IDH1	RPE1
LECT2	4	-10000.1	-3.163	-0.0131234	IDH1	RPE1
ENC1	4	-10000.1	9.962	0.0344123	IDH1	RPE1
CCDC178	4	-10000.1	6.074	0.0252558	IDH1	RPE1
RTL9	4	-10000.1	-1.391	0.0129802	IDH1	RPE1
FGGY	4	-10000.1	3.2055	-0.0178152	IDH1	RPE1
TMEM241	4	-10000.1	-5.807	0.0494555	IDH1	RPE1
ASB10	3	-10000.1	-16.619	0.0269964	IDH1	RPE1
PRRX1	4	-10000.1	-0.03	-0.0158869	IDH1	RPE1
MYPN	4	-10000.1	5.693	-0.0425201	IDH1	RPE1
PLA2G10	4	-10000.1	1.542		IDH1	RPE1
CHST10	4	-10000.1	5.3275	0.00667439	IDH1	RPE1
RAB8B	4	-10000.1	6.8415	0.135622	IDH1	RPE1
ZNF491	4	-10000.1	2.0705	0.142918	IDH1	RPE1
THRB	4	-10000.1	3.4675	0.00914215	IDH1	RPE1
TBC1D5	4	-10000.1	-0.826	0.0124734	IDH1	RPE1
CAPSL	4	-10000.1	-4.595	-0.126505	IDH1	RPE1
DMAC2	4	-10000.1	13.074	-0.158626	IDH1	RPE1
GTPBP3	4	-10000.1	-10.521	-0.0123368	IDH1	RPE1
CHML	4	-10000.1	6.1185	0.00184077	IDH1	RPE1
MYEOV	4	-10000.1	-0.218	-0.15376	IDH1	RPE1
VIT	4	-10000.1	-2.5765	0.0229694	IDH1	RPE1
CTSZ	4	-10000.1	-2.2725	0.0228515	IDH1	RPE1
PTPN9	4	-10000.1	-10.961	-0.0075871	IDH1	RPE1
TTC26	4	-10000.1	0.457	0.0809397	IDH1	RPE1
PAX4	4	-10000.1	-5.046	-0.0150966	IDH1	RPE1
UAP1L1	4	-10000.1	-3.5385	-0.00674819	IDH1	RPE1
PTPRB	4	-10000.1	1.515	-0.0181289	IDH1	RPE1
PPP1R16A	4	-10000.1	-6.646	-0.0477611	IDH1	RPE1
CHMP2B	4	-10000.1	-5.987	0.0206189	IDH1	RPE1
DEFB126	4	-10000.1	0.6055	-0.00851043	IDH1	RPE1
RGMB	4	-10000.1	10.3485	0.0233491	IDH1	RPE1
KLF17	4	-10000.1	-3.929	-0.0329492	IDH1	RPE1
ACCSL	4	-10000.1	1.247	0.0444895	IDH1	RPE1
TMEM178A	4	-10000.1	2.621	0.0297752	IDH1	RPE1
INSC	4	-10000.1	2.8775	-0.08819	IDH1	RPE1
TENT5A	4	-10000.1	5.142	0.00305437	IDH1	RPE1
ZMYM6	4	-10000.1	0.529	-0.059126	IDH1	RPE1
TRAF5	4	-10000.1	1.004	-0.0138791	IDH1	RPE1
BCL9	3	-10000.1	-0.4715	0.00645206	IDH1	RPE1
OR51H1	4	-10000.1	-3.965		IDH1	RPE1
CNPY1	4	-10000.1	4.8585	0.147855	IDH1	RPE1
MYL3	4	-10000.1	2.3935	0.0328631	IDH1	RPE1
SLC18A3	4	-10000.1	7.7325	0.0660516	IDH1	RPE1
ZNF608	4	-10000.1	8.4205	-0.129389	IDH1	RPE1
TLNRD1	4	-10000.1	6.501	0.0156061	IDH1	RPE1
MAT2B	4	-10000.1	-0.108	-0.0561231	IDH1	RPE1
CCDC106	4	-10000.1	6.1285	-0.0448961	IDH1	RPE1
APOO	4	-10000.1	-1.3165	-0.0523509	IDH1	RPE1
SLC31A1	4	-10000.1	-10.9875	-0.152829	IDH1	RPE1
CSRNP1	4	-10000.1	6.644	-0.0378519	IDH1	RPE1
ZFP1	4	-10000.1	-4.279	0.0740316	IDH1	RPE1
OBSL1	4	-10000.1	-10.5445	0.026998	IDH1	RPE1
NET1	4	-10000.1	-5.8435	-0.0538052	IDH1	RPE1
LDOC1	4	-10000.1	-1.7925	0.0108142	IDH1	RPE1
TMPRSS2	4	-10000.1	-0.0635	0.0493034	IDH1	RPE1
SMURF1	4	-10000.1	0.4205	0.0686374	IDH1	RPE1
STK16	4	-10000.1	8.4655	0.000990897	IDH1	RPE1
OR2AP1	4	-10000.1	-1.458		IDH1	RPE1
IRAK1	4	-10000.1	-0.126	-0.0158428	IDH1	RPE1
GLRA2	4	-10000.1	-0.003	-0.0270522	IDH1	RPE1
STX3	4	-10000.1	-5.5825	0.03974	IDH1	RPE1
PAX2	4	-10000.1	-3.0255	-0.000445916	IDH1	RPE1
CLIP4	4	-10000.1	-3.896	0.124352	IDH1	RPE1
OR2AG2	4	-10000.1	4.1115		IDH1	RPE1
GPR137	4	-10000.1	-6.446	0.0514648	IDH1	RPE1
CANX	4	-10000.1	-6.9865	0.0100038	IDH1	RPE1
SERPINB3	4	-10000.1	3.7375	0.0901113	IDH1	RPE1
MAN2C1	4	-10000.1	-1.141	0.0337314	IDH1	RPE1
DHRS12	4	-10000.1	-7.4835	0.0215729	IDH1	RPE1
GNPTG	4	-10000.1	2.4175	0.0367969	IDH1	RPE1
GAL3ST3	4	-10000.1	4.9655	0.13945	IDH1	RPE1
JPT1	4	-10000.1	-3.519	0.00360529	IDH1	RPE1
MAP7	4	-10000.1	4.2265	0.0725519	IDH1	RPE1
USP25	4	-10000.1	0.023	0.0263582	IDH1	RPE1
PPP1R13L	4	-10000.1	4.458	-0.000969884	IDH1	RPE1
ZNF276	4	-10000.1	-1.2135	0.00984059	IDH1	RPE1
FOXO1	4	-10000.1	9.0445	-0.0675133	IDH1	RPE1
IL31	4	-10000.1	-3.5115	-0.0366222	IDH1	RPE1
KLHL5	4	-10000.1	4.072	-0.00627246	IDH1	RPE1
MAPRE3	4	-10000.1	1.696	-0.0308838	IDH1	RPE1
ITSN1	4	-10000.1	-1.3685	0.0625613	IDH1	RPE1
EXD2	4	-10000.1	0.894	0.00861153	IDH1	RPE1
SV2C	4	-10000.1	-4.22	0.111794	IDH1	RPE1
S1PR4	4	-10000.1	-5.4	0.0807303	IDH1	RPE1
FAM83C	4	-10000.1	-3.351	0.0440623	IDH1	RPE1
ST18	4	-10000.1	6.653	0.0203104	IDH1	RPE1
GPHN	4	-10000.1	-9.553	-0.0653194	IDH1	RPE1
CCNY	4	-10000.1	2.2125	-0.0883013	IDH1	RPE1
PSTPIP2	4	-10000.1	3.844	-0.0347117	IDH1	RPE1
PTH2	4	-10000.1	-4.707	-0.0328592	IDH1	RPE1
FOXE1	4	-10000.1	-2.0435	-0.0612227	IDH1	RPE1
RFC1	4	-10000.1	-6.898	-0.00938841	IDH1	RPE1
KIAA0895	4	-10000.1	-6.802		IDH1	RPE1
ZAR1	4	-10000.1	6.6715	-0.0307873	IDH1	RPE1
SLC3A1	4	-10000.1	-4.601	0.107184	IDH1	RPE1
TM7SF3	4	-10000.1	-3.8505	0.00742713	IDH1	RPE1
CD38	4	-10000.1	7.402	0.0186695	IDH1	RPE1
OR2F1	4	-10000.1	2.4855		IDH1	RPE1
ABHD16A	4	-10000.1	-2.425	-0.0244272	IDH1	RPE1
SYNE1	4	-10000.1	-3.797	0.0358166	IDH1	RPE1
CSRNP3	4	-10000.1	-4.021	-0.0189877	IDH1	RPE1
C8orf58	4	-10000.1	9.657	-0.034428	IDH1	RPE1
SLC39A6	4	-10000.1	4.2045	0.0826764	IDH1	RPE1
NKAIN3	4	-10000.1	0.797		IDH1	RPE1
TSPAN14	4	-10000.1	3.617	0.00435053	IDH1	RPE1
AGR3	4	-10000.1	9.0955	0.027619	IDH1	RPE1
UBAC1	3	-10000.1	2.587	-0.102256	IDH1	RPE1
ATCAY	4	-10000.1	2.5145	-0.0827802	IDH1	RPE1
ITPKB	4	-10000.1	-3.8055	0.0555257	IDH1	RPE1
ZNF804B	4	-10000.1	-6.5355	-0.1216	IDH1	RPE1
SMCO2	4	-10000.1	-0.8455	-0.0242825	IDH1	RPE1
NACAD	4	-10000.1	-4.792	0.00756408	IDH1	RPE1
MRO	4	-10000.1	4.248	-0.0260956	IDH1	RPE1
OR52N1	4	-10000.1	0.6435		IDH1	RPE1
CCNE1	4	-10000.1	-7.2065	0.013321	IDH1	RPE1
SLC38A5	4	-10000.1	11.891	0.0645914	IDH1	RPE1
VNN1	3	-10000.1	1.6015	0.0258695	IDH1	RPE1
ZFP42	4	-10000.1	1.0885	0.0419519	IDH1	RPE1
MAP2K3	4	-10000.1	0.728	0.0186468	IDH1	RPE1
SPOCK2	4	-10000.1	-5.1555	0.0240221	IDH1	RPE1
SLC5A4	4	-10000.1	1.498	0.030952	IDH1	RPE1
ALDH3A2	4	-10000.1	4.686	0.0284524	IDH1	RPE1
BET1L	4	-10000.1	2.747	0.0328086	IDH1	RPE1
CPZ	4	-10000.1	6.992	0.0657632	IDH1	RPE1
CMSS1	4	-10000.1	3.454	0.0412652	IDH1	RPE1
OAS3	3	-10000.1	-19.0245	0.050108	IDH1	RPE1
IL5RA	4	-10000.1	5.952	-0.146266	IDH1	RPE1
TRIM56	4	-10000.1	-8.5135	0.0664832	IDH1	RPE1
CASZ1	4	-10000.1	-3.9755	-0.00322786	IDH1	RPE1
FAM171A1	4	-10000.1	0.411	-0.00581598	IDH1	RPE1
INS-IGF2	4	-10000.1	-1.7605		IDH1	RPE1
DENND4A	4	-10000.1	0.179	-0.0151998	IDH1	RPE1
BAG4	4	-10000.1	-5.185	-0.0275552	IDH1	RPE1
BCAP29	4	-10000.1	2.8165	-0.0138149	IDH1	RPE1
CCL26	4	-10000.1	5.6	-0.0744922	IDH1	RPE1
EIF1B	4	-10000.1	-2.336	0.0555971	IDH1	RPE1
ASPSCR1	4	-10000.1	4.4695	-0.0338798	IDH1	RPE1
KMT2C	4	-10000.1	-0.4925	0.0651325	IDH1	RPE1
KCNK12	4	-10000.1	7.105	-0.0853888	IDH1	RPE1
DGKE	4	-10000.1	-0.615	0.0354742	IDH1	RPE1
ADPRM	4	-10000.1	-0.008	-0.00574417	IDH1	RPE1
KRBOX1	4	-10000.1	8.652	0.0885495	IDH1	RPE1
PSKH2	4	-10000.1	-2.846	-0.0451664	IDH1	RPE1
OPRM1	4	-10000.1	1.6055	0.065484	IDH1	RPE1
CCT8L2	4	-10000.1	-6.8695	-0.0228068	IDH1	RPE1
ALX4	4	-10000.1	1.6525	-0.0616911	IDH1	RPE1
VSTM5	4	-10000.1	1.4245	-0.0140518	IDH1	RPE1
ANKRD22	4	-10000.1	0.523	-0.0497386	IDH1	RPE1
SH3BGRL2	4	-10000.1	0.7965	-0.187368	IDH1	RPE1
PI3	4	-10000.1	2.563	0.0254511	IDH1	RPE1
KLLN	4	-10000.1	-5.107	0.00558936	IDH1	RPE1
RHOBTB2	4	-10000.1	-2.6065	0.0946338	IDH1	RPE1
LMCD1	4	-10000.1	2.9085	-0.00144644	IDH1	RPE1
CC2D1B	4	-10000.1	-7.355	0.0332935	IDH1	RPE1
ACTL9	4	-10000.1	-7.1965	-0.0790144	IDH1	RPE1
EFNA5	4	-10000.1	-4.3865	-0.0989913	IDH1	RPE1
TRAF3IP2	4	-10000.1	-1.441	0.0265912	IDH1	RPE1
LINC01006	4	-10000.1	13.6075		IDH1	RPE1
KLC4	4	-10000.1	8.681	0.0106991	IDH1	RPE1
RHBDD1	4	-10000.1	5.9085	0.111452	IDH1	RPE1
PPFIA3	4	-10000.1	11.227	0.0460052	IDH1	RPE1
NAV3	4	-10000.1	0.7725	-0.0177803	IDH1	RPE1
TMTC2	4	-10000.1	-2.029	0.0411404	IDH1	RPE1
FSIP2	4	-10000.1	2.9105	-0.0135114	IDH1	RPE1
PTBP1	4	-10000.1	-24.274	-0.256829	IDH1	RPE1
SCD	4	-10000.1	-49.2625	0.245713	IDH1	RPE1
ZNF713	4	-10000.1	4.027	-0.0987574	IDH1	RPE1
CALCOCO1	4	-10000.1	11.7165	0.0166515	IDH1	RPE1
POMK	4	-10000.1	3.3835	-0.0846707	IDH1	RPE1
MYT1	4	-10000.1	-2.5865	-0.0220203	IDH1	RPE1
NAP1L5	4	-10000.1	-3.021	-0.0250494	IDH1	RPE1
SCML1	4	-10000.1	0.452	-0.0277586	IDH1	RPE1
KCND1	4	-10000.1	-1.2395	0.0336679	IDH1	RPE1
CTXN3	4	-10000.1	-1.729	-0.01256	IDH1	RPE1
EEF1D	4	-10000.1	-4.5085	-0.00495762	IDH1	RPE1
RBAK-RBAKDN	4	-10000.1	-1.0725		IDH1	RPE1
MMAB	4	-10000.1	-4.8495	-0.0959931	IDH1	RPE1
TTC30A	4	-10000.1	6.1165	0.111024	IDH1	RPE1
RNLS	4	-10000.1	-2.951	0.0250616	IDH1	RPE1
OSTN	4	-10000.1	-0.646	-0.0482538	IDH1	RPE1
ADGRL3	4	-10000.1	4.169	-0.0153232	IDH1	RPE1
AGGF1	4	-10000.1	1.098	0.0272038	IDH1	RPE1
CDCP2	4	-10000.1	7.5265	0.126244	IDH1	RPE1
GK2	4	-10000.1	-2.434	-0.00688671	IDH1	RPE1
XKR6	4	-10000.1	-1.2815	-0.0385816	IDH1	RPE1
ZNF689	4	-10000.1	-2.8405	0.0409189	IDH1	RPE1
WIPI2	4	-10000.1	-7.71	0.115951	IDH1	RPE1
FOSB	4	-10000.1	-2.0545	0.0912805	IDH1	RPE1
KRT3	4	-10000.1	10.782	-0.0358253	IDH1	RPE1
NARF	4	-10000.1	-1.219	-0.0399052	IDH1	RPE1
RTN4R	4	-10000.1	11.296	0.163783	IDH1	RPE1
NTMT1	4	-10000.1	-14.569	-0.0780305	IDH1	RPE1
CLCN3	4	-10000.1	-0.4215	-0.0749186	IDH1	RPE1
EVI5L	4	-10000.1	-2.2825	-0.0688886	IDH1	RPE1
NXPH2	4	-10000.1	5.9955	-0.00143266	IDH1	RPE1
KCNV2	4	-10000.1	0.221	0.0153313	IDH1	RPE1
ESRP1	4	-10000.1	-3.17	0.0380438	IDH1	RPE1
CAMK2D	3	-10000.1	-1.013	0.00960739	IDH1	RPE1
PEX14	4	-10000.1	-0.9945	-0.140656	IDH1	RPE1
TM4SF4	4	-10000.1	5.5885	0.0104798	IDH1	RPE1
MACROH2A1	4	-10000.1	1.6425	0.0570155	IDH1	RPE1
MIER2	4	-10000.1	8.6605	-0.0310293	IDH1	RPE1
PMM2	4	-10000.1	-1.3155	-0.554765	IDH1	RPE1
LCE6A	4	-10000.1	1.715	-0.0493058	IDH1	RPE1
SLC2A2	4	-10000.1	13.6425	0.0127343	IDH1	RPE1
PEA15	4	-10000.1	6.6295	-0.0312898	IDH1	RPE1
TMED3	4	-10000.1	1.021	-0.0723204	IDH1	RPE1
IGLL5	4	-10000.1	-7.6645	0.0100836	IDH1	RPE1
MYCT1	4	-10000.1	1.272	-0.0279265	IDH1	RPE1
TTC39B	4	-10000.1	-3.437	-0.0292306	IDH1	RPE1
PVALB	4	-10000.1	-6.7145	-0.0506744	IDH1	RPE1
ITM2A	4	-10000.1	-1.3775	0.00178397	IDH1	RPE1
GYPA	3	-10000.1	5.7665	-0.0226643	IDH1	RPE1
LAMA4	4	-10000.1	5.0685	0.0253816	IDH1	RPE1
STX2	4	-10000.1	6.3425	-0.0372293	IDH1	RPE1
CYP26C1	4	-10000.1	-6.736	-0.0586581	IDH1	RPE1
STK10	4	-10000.1	6.6745	0.0819181	IDH1	RPE1
SLPI	4	-10000.1	0.2135	0.02803	IDH1	RPE1
HSD17B4	4	-10000.1	6.656	-0.0890631	IDH1	RPE1
MMD2	4	-10000.1	-0.427	-0.0484622	IDH1	RPE1
MAP4	4	-10000.1	1.399	-0.0574464	IDH1	RPE1
PDIK1L	4	-10000.1	4.393	-0.0176707	IDH1	RPE1
PIGR	4	-10000.1	2.0365	-0.0303353	IDH1	RPE1
DAGLA	3	-10000.1	6.87	0.068016	IDH1	RPE1
KIAA1217	4	-10000.1	-1.4195	-0.0471283	IDH1	RPE1
FATE1	4	-10000.1	2.6945	0.0143255	IDH1	RPE1
ANK1	4	-10000.1	-1.315	-0.00253661	IDH1	RPE1
LIN7A	4	-10000.1	-5.0935	0.0647944	IDH1	RPE1
KRTDAP	4	-10000.1	4.176	-0.0816944	IDH1	RPE1
RANBP6	4	-10000.1	2.3155	-0.0081392	IDH1	RPE1
BMP10	4	-10000.1	-6.349	-0.0605417	IDH1	RPE1
DALRD3	4	-10000.1	-1.444	0.010128	IDH1	RPE1
CYLD	4	-10000.1	5.89	-0.0973427	IDH1	RPE1
DDR1	4	-10000.1	3.1035	-0.0876764	IDH1	RPE1
NAA11	4	-10000.1	6.112	-0.00489075	IDH1	RPE1
NTNG1	3	-10000.1	7.9775	-0.0732828	IDH1	RPE1
EEF1E1	4	-10000.1	-1.49	-0.0269518	IDH1	RPE1
HMG20B	4	-10000.1	-5.5815	0.034221	IDH1	RPE1
JKAMP	4	-10000.1	7.245	0.0239202	IDH1	RPE1
TMC5	4	-10000.1	3.054	-0.00122303	IDH1	RPE1
SLC13A5	4	-10000.1	-1.2645	0.0262276	IDH1	RPE1
C2orf16	4	-10000.1	-0.887		IDH1	RPE1
DUOXA2	4	-10000.1	3.111	-0.131395	IDH1	RPE1
KIF5C	4	-10000.1	-8.468		IDH1	RPE1
TET2	4	-10000.1	0.4745	-0.0189529	IDH1	RPE1
FERMT1	4	-10000.1	8.5585	-0.00517661	IDH1	RPE1
CNIH3	4	-10000.1	2.6665	-0.0399834	IDH1	RPE1
UPB1	4	-10000.1	-5.3775	0.039574	IDH1	RPE1
C16orf90	4	-10000.1	-5.424	-0.0513757	IDH1	RPE1
CHRND	4	-10000.1	-5.0445	0.0173473	IDH1	RPE1
CCDC81	4	-10000.1	-2.71	-0.027403	IDH1	RPE1
CMAS	4	-10000.1	-0.3275	-0.0716162	IDH1	RPE1
ANKRD26	4	-10000.1	6.4435	0.00663326	IDH1	RPE1
KCNQ4	4	-10000.1	6.7665	-0.0556723	IDH1	RPE1
GIMAP2	4	-10000.1	2.6	0.0155969	IDH1	RPE1
OR6N1	4	-10000.1	-1.3935		IDH1	RPE1
KCNC4	4	-10000.1	-4.4865	-0.0450997	IDH1	RPE1
RREB1	4	-10000.1	-1.281	-0.0622823	IDH1	RPE1
SEC24A	4	-10000.1	4.705	0.014051	IDH1	RPE1
NKX2-4	4	-10000.1	7.935	-0.038688	IDH1	RPE1
RAPGEF3	4	-10000.1	-3.5355	0.0105538	IDH1	RPE1
GPR179	4	-10000.1	-4.6055	0.0319009	IDH1	RPE1
REXO2	4	-10000.1	-0.1505	-0.0483118	IDH1	RPE1
C1orf50	4	-10000.1	1.244	0.159574	IDH1	RPE1
TMEM87B	4	-10000.1	-0.8045	0.0234949	IDH1	RPE1
ADGRL4	4	-10000.1	-0.7675	0.0449131	IDH1	RPE1
RRP8	4	-10000.1	-3.7435	0.0179614	IDH1	RPE1
CDADC1	4	-10000.1	1.406	0.0914367	IDH1	RPE1
PLAC1	4	-10000.1	1.6425	0.000644926	IDH1	RPE1
PAPSS2	4	-10000.1	-5.737	-0.0176408	IDH1	RPE1
MALT1	4	-10000.1	-15.777	-0.0867709	IDH1	RPE1
OR5AS1	4	-10000.1	-3.363		IDH1	RPE1
VAPB	4	-10000.1	-2.2805	0.0974061	IDH1	RPE1
GPR151	4	-10000.1	-1.579	0.0751615	IDH1	RPE1
C5orf15	4	-10000.1	-0.8435	-0.000257666	IDH1	RPE1
ADAMTSL2	4	-10000.1	5.5095	-0.0473902	IDH1	RPE1
ZNF267	4	-10000.1	-2.56	0.00765806	IDH1	RPE1
MSH6	4	-10000.1	3.7055	0.016915	IDH1	RPE1
CCR5	4	-10000.1	0.3785	-0.0303563	IDH1	RPE1
BMP1	4	-10000.1	-1.88	0.0041251	IDH1	RPE1
ZCWPW2	4	-10000.1	3.4805	-0.106399	IDH1	RPE1
RCHY1	4	-10000.1	-9.3115	-0.0967891	IDH1	RPE1
ARHGAP17	3	-10000.1	-2.044	-0.00900231	IDH1	RPE1
SEL1L	4	-10000.1	-2.2185	0.000155245	IDH1	RPE1
SDR9C7	3	-10000.1	3.017	0.0186533	IDH1	RPE1
SCLY	3	-10000.1	7.9415	0.0591503	IDH1	RPE1
ZNF10	4	-10000.1	-6.776	-0.0696209	IDH1	RPE1
ADAT1	4	-10000.1	-1.304	-0.00407651	IDH1	RPE1
LNX1	4	-10000.1	7.047	-0.0843266	IDH1	RPE1
KCTD19	4	-10000.1	-3.141	-0.0396312	IDH1	RPE1
RIPPLY2	4	-10000.1	9.32	0.0327985	IDH1	RPE1
ARMCX2	4	-10000.1	3.151	0.0128687	IDH1	RPE1
TOMM40L	4	-10000.1	-4.3105	-0.0132049	IDH1	RPE1
AIG1	4	-10000.1	0.1185	0.00340371	IDH1	RPE1
GPATCH2L	4	-10000.1	-5.0085	-0.0443521	IDH1	RPE1
LINGO3	4	-10000.1	-9.201	0.0470982	IDH1	RPE1
CRYZ	4	-10000.1	-5.1285	-0.0626946	IDH1	RPE1
PKHD1	4	-10000.1	-2.293	0.111405	IDH1	RPE1
LRRC75B	4	-10000.1	-5.296	-0.00772119	IDH1	RPE1
SLC19A2	4	-10000.1	-4.719	-0.0196572	IDH1	RPE1
OGDHL	4	-10000.1	4.02	-0.0354243	IDH1	RPE1
SLC16A1	4	-10000.1	3.182	-0.047212	IDH1	RPE1
ADGRV1	4	-10000.1	-3.57	-0.00168022	IDH1	RPE1
HOXC4	4	-10000.1	2.2685	-0.0713594	IDH1	RPE1
FCHSD1	4	-10000.1	7.8125	0.0143444	IDH1	RPE1
CHRNA6	4	-10000.1	-4.903	-0.0583772	IDH1	RPE1
PRICKLE4	4	-10000.1	-7.278	-0.0569335	IDH1	RPE1
SNX7	4	-10000.1	6.2175	0.0440981	IDH1	RPE1
NLGN1	4	-10000.1	-2.4055	0.0665792	IDH1	RPE1
SPRR4	4	-10000.1	-3.4505	-0.00853644	IDH1	RPE1
USP9Y	4	-10000.1	2.429		IDH1	RPE1
KRT78	4	-10000.1	7.91	0.00388431	IDH1	RPE1
ATAD3B	4	-10000.1	-4.6785	0.00782946	IDH1	RPE1
CLDN16	4	-10000.1	8.8265	0.0165024	IDH1	RPE1
STK39	4	-10000.1	2.2215	0.122579	IDH1	RPE1
DGKG	4	-10000.1	5.5405	0.0369918	IDH1	RPE1
R3HCC1	4	-10000.1	-0.4155	0.0149699	IDH1	RPE1
TAS2R4	3	-10000.1	-1.5525	0.0276903	IDH1	RPE1
BHLHE22	4	-10000.1	-4.5355	0.0109031	IDH1	RPE1
KMT5C	4	-10000.1	7.158	-0.014643	IDH1	RPE1
SERINC1	4	-10000.1	3.6295	0.00944881	IDH1	RPE1
ERGIC3	4	-10000.1	-2.2795	0.00798719	IDH1	RPE1
MSLN	3	-10000.1	16.3585	0.0271069	IDH1	RPE1
SMARCA2	4	-10000.1	-4.1055	-0.00772045	IDH1	RPE1
CLCA2	4	-10000.1	-5.2415	-0.00442834	IDH1	RPE1
FA2H	4	-10000.1	1.229	-0.03002	IDH1	RPE1
ACAD8	4	-10000.1	-2.0415	-0.0231882	IDH1	RPE1
DDX39B	4	-10000.1	-18.4155	-0.116755	IDH1	RPE1
MAP3K21	4	-10000.1	-11.9805	-0.0314166	IDH1	RPE1
FSTL5	4	-10000.1	15.965	0.0756435	IDH1	RPE1
HLX	4	-10000.1	0.4665	0.0350424	IDH1	RPE1
SLC17A2	4	-10000.1	2.95	-0.0479287	IDH1	RPE1
SALL1	4	-10000.1	6.945	-0.131795	IDH1	RPE1
B2M	4	-10000.1	1.5635	0.0741175	IDH1	RPE1
TTC38	4	-10000.1	-7.749	0.0511717	IDH1	RPE1
C1orf100	4	-10000.1	6.5815	-0.0616038	IDH1	RPE1
IQSEC3	4	-10000.1	-3.9035	0.046489	IDH1	RPE1
RNASEL	4	-10000.1	9.0845	-0.0539924	IDH1	RPE1
CYP19A1	4	-10000.1	2.3475	-0.000363464	IDH1	RPE1
CDKN2AIPNL	4	-10000.1	-1.6235	-0.0225131	IDH1	RPE1
RARRES1	4	-10000.1	6.3055	-0.00471833	IDH1	RPE1
TACSTD2	4	-10000.1	-0.102	-0.0345313	IDH1	RPE1
QRICH2	4	-10000.1	-7.051	0.147099	IDH1	RPE1
PARL	4	-10000.1	-8.6345	0.00218367	IDH1	RPE1
CDC14B	4	-10000.1	0.8275	-0.0718563	IDH1	RPE1
C15orf56	4	-10000.1	2.9645		IDH1	RPE1
CRTC2	4	-10000.1	1.3315	0.0612441	IDH1	RPE1
C11orf1	4	-10000.1	2.724		IDH1	RPE1
GPR35	4	-10000.1	4.7775	0.105079	IDH1	RPE1
LY6G5C	4	-10000.1	2.5835	-0.0724942	IDH1	RPE1
VSTM2B	4	-10000.1	9.1125	0.100944	IDH1	RPE1
COL6A3	4	-10000.1	-3.991	0.0350916	IDH1	RPE1
ZNF439	3	-10000.1	1.0405	0.0667447	IDH1	RPE1
OGFOD2	4	-10000.1	4.356	-0.0342611	IDH1	RPE1
CCDC107	4	-10000.1	-8.1165	0.00147817	IDH1	RPE1
ZNF330	4	-10000.1	11.4815	0.0788771	IDH1	RPE1
GPR119	4	-10000.1	5.2205	-0.0438681	IDH1	RPE1
LNPK	4	-10000.1	-3.0995	0.123489	IDH1	RPE1
DLGAP5	4	-10000.1	-8.7375	-0.146852	IDH1	RPE1
HTR1B	4	-10000.1	-23.3505	0.0569352	IDH1	RPE1
EPHB1	4	-10000.1	1.169	-0.029034	IDH1	RPE1
DEFA4	4	-10000.1	8.741	0.0448413	IDH1	RPE1
NMB	4	-10000.1	4.836	0.0124187	IDH1	RPE1
SLC36A1	4	-10000.1	-4.9605	0.0465397	IDH1	RPE1
ZIC2	4	-10000.1	7.506	0.00283235	IDH1	RPE1
SMAD1	4	-10000.1	2.649	0.0308105	IDH1	RPE1
GCSAM	4	-10000.1	5.5425	-0.00132216	IDH1	RPE1
F2RL2	4	-10000.1	-5.7065	-0.127751	IDH1	RPE1
NEUROG2	4	-10000.1	4.872	-0.0431374	IDH1	RPE1
PODN	4	-10000.1	8.7435	0.0389603	IDH1	RPE1
ENDOV	4	-10000.1	-1.9405	-0.0485011	IDH1	RPE1
FAM43A	4	-10000.1	-4.8245	0.0673791	IDH1	RPE1
IL34	4	-10000.1	-3.6095	-0.139059	IDH1	RPE1
PRLR	4	-10000.1	-8.858	-0.0722812	IDH1	RPE1
INHBC	3	-10000.1	4.8335	0.0376826	IDH1	RPE1
KLC2	4	-10000.1	4.457	-0.0216963	IDH1	RPE1
NOTCH3	4	-10000.1	-1.0645	-0.160336	IDH1	RPE1
STON2	4	-10000.1	2.8695	-0.0995783	IDH1	RPE1
ABRAXAS2	4	-10000.1	2.815	0.0209226	IDH1	RPE1
ERO1B	4	-10000.1	2.431	-0.0519581	IDH1	RPE1
CAPN6	4	-10000.1	1.3995	0.0873327	IDH1	RPE1
ZNF493	3	-10000.1	0.157	-0.0945555	IDH1	RPE1
SPAG16	4	-10000.1	8.1125	-0.0224431	IDH1	RPE1
RBM24	4	-10000.1	6.206	-0.0176157	IDH1	RPE1
CDC34	4	-10000.1	0.4595	-0.0253016	IDH1	RPE1
ZNF880	4	-10000.1	5.303	0.0121191	IDH1	RPE1
STAM2	4	-10000.1	-5.6255	-0.0390062	IDH1	RPE1
NAALAD2	4	-10000.1	-21.8555	0.0174148	IDH1	RPE1
RNASE9	4	-10000.1	-2.1245	-0.0963164	IDH1	RPE1
CYTIP	4	-10000.1	-2.2945	-0.0493458	IDH1	RPE1
PCP4L1	4	-10000.1	-0.1975	0.0803912	IDH1	RPE1
FLAD1	4	-10000.1	-1.7445	-0.0147541	IDH1	RPE1
CSF1	4	-10000.1	3.297	0.0201928	IDH1	RPE1
ZFAND2A	4	-10000.1	-4.081	0.12364	IDH1	RPE1
ADAM9	4	-10000.1	-0.896	0.028065	IDH1	RPE1
TNFSF8	4	-10000.1	-1.602	-0.0997531	IDH1	RPE1
LSM14B	4	-10000.1	-7.2205	0.000706645	IDH1	RPE1
C9orf116	4	-10000.1	-1.6635		IDH1	RPE1
RCOR2	4	-10000.1	5.066	0.0789555	IDH1	RPE1
SLC10A6	4	-10000.1	-1.0375	0.0347005	IDH1	RPE1
OFD1	4	-10000.1	6.4505	-0.047328	IDH1	RPE1
DNASE1	4	-10000.1	-11.281	-0.0149761	IDH1	RPE1
OXR1	4	-10000.1	5.993	-0.0574	IDH1	RPE1
HK1	4	-10000.1	1.509	-0.029081	IDH1	RPE1
AADACL4	4	-10000.1	-0.662	0.00097214	IDH1	RPE1
TCERG1L	4	-10000.1	1.902	-0.00630201	IDH1	RPE1
TRIM15	4	-10000.1	-0.0175	-0.0617129	IDH1	RPE1
PLEKHA8	4	-10000.1	-2.1015	-0.0237006	IDH1	RPE1
TMEM53	4	-10000.1	-8.478	-0.0347167	IDH1	RPE1
LDHAL6B	4	-10000.1	2.681	0.00103901	IDH1	RPE1
TES	4	-10000.1	6.354	0.0164139	IDH1	RPE1
PRSS22	4	-10000.1	-3.2665	-0.117511	IDH1	RPE1
ZIM2	4	-10000.1	-1.8055		IDH1	RPE1
FAM111A	4	-10000.1	-5.807	-0.0272063	IDH1	RPE1
TEX45	4	-10000.1	-8.8975	0.0756868	IDH1	RPE1
SUSD2	4	-10000.1	-17.2115	0.0823295	IDH1	RPE1
ANKRD61	4	-10000.1	6.009	0.00550126	IDH1	RPE1
FAN1	4	-10000.1	0.6915	-0.0237936	IDH1	RPE1
WDR72	4	-10000.1	8.343	0.0147464	IDH1	RPE1
COX17	4	-10000.1	-5.031	-0.244255	IDH1	RPE1
KLF15	4	-10000.1	-0.6125	-0.00267413	IDH1	RPE1
CCDC88A	4	-10000.1	3.402	0.0576616	IDH1	RPE1
ZNF396	4	-10000.1	5.244	-0.00836888	IDH1	RPE1
GCG	4	-10000.1	-9.659	-0.0098839	IDH1	RPE1
LMBR1	4	-10000.1	0.937	0.022722	IDH1	RPE1
OCIAD2	4	-10000.1	-7.5885	-0.0666845	IDH1	RPE1
CARD10	4	-10000.1	-16.329	0.0650671	IDH1	RPE1
BLOC1S3	4	-10000.1	2.214	0.0121466	IDH1	RPE1
IDNK	4	-10000.1	-2.325	-0.0516705	IDH1	RPE1
LTBP1	4	-10000.1	1.942	0.0291889	IDH1	RPE1
TTC17	4	-10000.1	2.4645	0.03334	IDH1	RPE1
CDKN2C	4	-10000.1	15.2305	-0.0977675	IDH1	RPE1
EYA4	4	-10000.1	4.8185	0.00110408	IDH1	RPE1
ID2	4	-10000.1	14.788	-0.08967	IDH1	RPE1
ADCK5	3	-10000.1	-7.1865	0.000343327	IDH1	RPE1
FHL5	4	-10000.1	-1.206	-0.00259349	IDH1	RPE1
SFRP4	4	-10000.1	2.5355	0.0322566	IDH1	RPE1
CYP11B2	4	-10000.1	5.358	-0.0377615	IDH1	RPE1
CACNG6	4	-10000.1	5	-0.0319065	IDH1	RPE1
HAPLN1	4	-10000.1	-7.1395	-0.0815968	IDH1	RPE1
THSD1	4	-10000.1	0.364	0.0389615	IDH1	RPE1
ZNF28	3	-10000.1	-11.9575	-0.0956506	IDH1	RPE1
RABGAP1L	4	-10000.1	-1.6035	-0.00594564	IDH1	RPE1
CCR1	4	-10000.1	0.863	0.061565	IDH1	RPE1
PIK3CD-AS1	4	-10000.1	-2.816		IDH1	RPE1
KCTD20	4	-10000.1	2.396	-0.0772947	IDH1	RPE1
GRXCR1	4	-10000.1	-2.1355	-0.0493567	IDH1	RPE1
FAM30A	4	-10000.1	-16.142		IDH1	RPE1
FAM177B	4	-10000.1	3.6915	-0.0297251	IDH1	RPE1
RNF2	4	-10000.1	-6.8025	-0.0102926	IDH1	RPE1
CD3D	4	-10000.1	9.024	0.00945162	IDH1	RPE1
C10orf105	4	-10000.1	-0.259	-0.0194498	IDH1	RPE1
KIR3DL3	4	-10000.1	-2.4085	0.0338196	IDH1	RPE1
METTL15	4	-10000.1	0.1555	-0.0227192	IDH1	RPE1
CHPF2	4	-10000.1	-0.7595	-0.0481037	IDH1	RPE1
HPCAL1	4	-10000.1	1.731	0.0821921	IDH1	RPE1
KIAA0895L	4	-10000.1	-11.271		IDH1	RPE1
SLC48A1	4	-10000.1	6.8945	0.0473541	IDH1	RPE1
SLC28A1	4	-10000.1	-1.144	0.0176153	IDH1	RPE1
GP1BA	4	-10000.1	5.0825	-0.0147111	IDH1	RPE1
ATP5MG	3	-10000.1	0.5765	0.0151298	IDH1	RPE1
ATG13	4	-10000.1	-7.1005	-0.0393824	IDH1	RPE1
TUBB1	4	-10000.1	8.473	0.0156684	IDH1	RPE1
PAK5	4	-10000.1	-2.2185	-0.00485797	IDH1	RPE1
OR5T2	4	-10000.1	7.3015		IDH1	RPE1
BCO1	3	-10000.1	1.957	-0.0332564	IDH1	RPE1
TGM6	4	-10000.1	-5.901	0.056921	IDH1	RPE1
KCNK3	4	-10000.1	2.0275	-0.0220552	IDH1	RPE1
MFSD4A	4	-10000.1	3.0995	-0.185574	IDH1	RPE1
POU2AF1	4	-10000.1	9.8	0.0636387	IDH1	RPE1
PF4V1	4	-10000.1	1.829		IDH1	RPE1
PLA2G4F	4	-10000.1	1.6695	-0.038357	IDH1	RPE1
SNCAIP	4	-10000.1	-5.1595	-0.00324932	IDH1	RPE1
SMIM20	4	-10000.1	-0.913	0.00912573	IDH1	RPE1
SBK1	4	-10000.1	-6.3425	0.0210747	IDH1	RPE1
KCNC3	4	-10000.1	5.4675	-0.0744833	IDH1	RPE1
BIRC3	4	-10000.1	10.417	-0.0181569	IDH1	RPE1
TENT5D	4	-10000.1	1.277	-0.0181983	IDH1	RPE1
FBXL13	4	-10000.1	4.572	-0.0624595	IDH1	RPE1
RBM4B	4	-10000.1	10.604		IDH1	RPE1
ME3	4	-10000.1	-5.8905	-0.0276499	IDH1	RPE1
SPG11	4	-10000.1	-9.6365	-0.0397213	IDH1	RPE1
HMGCL	4	-10000.1	-4.251	-0.022056	IDH1	RPE1
B4GALT6	4	-10000.1	1.617	0.0573293	IDH1	RPE1
SMIM5	4	-10000.1	2.912	0.0121661	IDH1	RPE1
GEN1	4	-10000.1	-10.724	0.0027405	IDH1	RPE1
LRP11	4	-10000.1	-2.8325	0.0623953	IDH1	RPE1
OR1J4	4	-10000.1	0.889		IDH1	RPE1
LRRC4B	4	-10000.1	0.7635	-0.0674223	IDH1	RPE1
OR4N2	4	-10000.1	4.696		IDH1	RPE1
SFTA2	4	-10000.1	-8.7665	-0.05252	IDH1	RPE1
VWA2	4	-10000.1	0.0875	0.0429917	IDH1	RPE1
NINJ1	4	-10000.1	2.326	-0.0311612	IDH1	RPE1
SLC23A3	4	-10000.1	3.9535	0.0325315	IDH1	RPE1
TMEM94	4	-10000.1	-4.8915	-0.0612584	IDH1	RPE1
MAF	4	-10000.1	1.333	0.0997742	IDH1	RPE1
BEND4	4	-10000.1	4.949	0.0216917	IDH1	RPE1
CMKLR1	4	-10000.1	-0.175	-0.199393	IDH1	RPE1
ZFP92	3	-10000.1	-0.6995	-0.0870143	IDH1	RPE1
ARSB	4	-10000.1	5.274	-0.0071285	IDH1	RPE1
UBR7	4	-10000.1	3.8475	-0.0101902	IDH1	RPE1
TCF7	3	-10000.1	-4.347	0.0236603	IDH1	RPE1
TTLL3	4	-10000.1	3.042		IDH1	RPE1
SFXN3	4	-10000.1	-7.214	0.0262363	IDH1	RPE1
CGREF1	4	-10000.1	-3.8475	-0.0675792	IDH1	RPE1
NPTN	4	-10000.1	1.1205	-0.0999442	IDH1	RPE1
NXF3	4	-10000.1	3.233	0.0711094	IDH1	RPE1
SWSAP1	4	-10000.1	3.2805	-0.0201633	IDH1	RPE1
RNFT2	4	-10000.1	2.423	-0.00393573	IDH1	RPE1
ZNF354A	4	-10000.1	-0.056	0.0426235	IDH1	RPE1
KCTD3	4	-10000.1	7.214	0.0207705	IDH1	RPE1
ZMYM5	4	-10000.1	2.1615	-0.173777	IDH1	RPE1
SFTPD	4	-10000.1	3.0795	-0.0387397	IDH1	RPE1
FOXQ1	4	-10000.1	1.089	-0.0872639	IDH1	RPE1
RIPPLY1	4	-10000.1	9.912	-0.0370086	IDH1	RPE1
OTUD6B	4	-10000.1	7.9435	-0.113257	IDH1	RPE1
PRR19	4	-10000.1	-6.401	-0.027237	IDH1	RPE1
MCF2L2	4	-10000.1	4.703	-0.0362104	IDH1	RPE1
SAMD5	4	-10000.1	1.095	0.0237837	IDH1	RPE1
F5	4	-10000.1	0.839	0.0210992	IDH1	RPE1
TSPYL5	4	-10000.1	0.9285	0.0627758	IDH1	RPE1
N4BP2L1	4	-10000.1	0.076	-0.124224	IDH1	RPE1
STRC	4	-10000.1	-3.1255	0.0942559	IDH1	RPE1
SLURP1	4	-10000.1	-9.248	0.0211076	IDH1	RPE1
RNF212	4	-10000.1	11.0475	0.0308633	IDH1	RPE1
GHRL	4	-10000.1	2.4725	0.0349897	IDH1	RPE1
AP4M1	4	-10000.1	-1.1105	0.0359503	IDH1	RPE1
EBAG9	4	-10000.1	-7.3625	-0.0306772	IDH1	RPE1
ATP6V1G2	4	-10000.1	-1.4545	0.028508	IDH1	RPE1
RSPH3	4	-10000.1	-0.3035		IDH1	RPE1
BBS7	4	-10000.1	-3.892	0.017757	IDH1	RPE1
HTT	4	-10000.1	-3.576	0.015093	IDH1	RPE1
TRMO	4	-10000.1	-11.286	0.037405	IDH1	RPE1
OXGR1	4	-10000.1	-2.583	-0.056492	IDH1	RPE1
ANKRD10	4	-10000.1	4.4305	-0.00942936	IDH1	RPE1
BOD1L2	4	-10000.1	13.005	-0.0081557	IDH1	RPE1
TNKS1BP1	4	-10000.1	-8.976	0.0671319	IDH1	RPE1
DCX	4	-10000.1	-2.535	-0.0455072	IDH1	RPE1
ARMC3	4	-10000.1	4.428	-0.00509475	IDH1	RPE1
ATP8A1	4	-10000.1	3.251	-0.0738895	IDH1	RPE1
BEX3	4	-10000.1	-0.575	-0.0251468	IDH1	RPE1
TENM1	4	-10000.1	4.532	0.00382918	IDH1	RPE1
CNOT6	4	-10000.1	0.346	0.0394168	IDH1	RPE1
GALR2	4	-10000.1	-0.6285	0.0554323	IDH1	RPE1
PDCD1LG2	4	-10000.1	-4.0815	-0.0230834	IDH1	RPE1
SDCBP	4	-10000.1	-1.114	-0.0643822	IDH1	RPE1
COPS7A	4	-10000.1	6.001	-0.00215652	IDH1	RPE1
PLAT	4	-10000.1	3.79	0.0497906	IDH1	RPE1
CYP4A11	3	-10000.1	4.9785	-0.0171784	IDH1	RPE1
BACH2	4	-10000.1	-0.7925	-0.0246203	IDH1	RPE1
KRT37	4	-10000.1	2.0215	0.0361222	IDH1	RPE1
KRTAP21-3	3	-10000.1	1.436	0.0384152	IDH1	RPE1
ZNF549	4	-10000.1	2.7115	0.0201667	IDH1	RPE1
NR5A1	4	-10000.1	5.49	0.0307908	IDH1	RPE1
OR5J2	4	-10000.1	-9.1625		IDH1	RPE1
HAND2	4	-10000.1	-6.5765	0.0768395	IDH1	RPE1
UBN2	4	-10000.1	10.2265	0.0600238	IDH1	RPE1
NRN1	4	-10000.1	-2.268	0.0304014	IDH1	RPE1
COL11A1	4	-10000.1	-1.6885	-0.00270325	IDH1	RPE1
HIPK3	4	-10000.1	-1.0855	-0.0149511	IDH1	RPE1
MPZL2	4	-10000.1	1.2125	-0.0273753	IDH1	RPE1
FOXR1	4	-10000.1	-5.52	-0.013673	IDH1	RPE1
WNK2	4	-10000.1	5.6935		IDH1	RPE1
HOXB3	4	-10000.1	-0.4695	0.0260533	IDH1	RPE1
RGS5	4	-10000.1	7.8925	-0.0223606	IDH1	RPE1
TMEM203	4	-10000.1	-3.2355	-0.0544169	IDH1	RPE1
CRYGD	4	-10000.1	0.7325	-0.0326182	IDH1	RPE1
TTC21A	4	-10000.1	-4.4935	0.0702361	IDH1	RPE1
STARD3NL	4	-10000.1	2.3705	-0.0653764	IDH1	RPE1
CLEC5A	4	-10000.1	3.32	-0.0258375	IDH1	RPE1
CYP2B6	4	-10000.1	0.2045	0.109471	IDH1	RPE1
PARP14	4	-10000.1	1.847	-0.0284549	IDH1	RPE1
RBM45	4	-10000.1	-2.6545	0.000325324	IDH1	RPE1
OR51B6	4	-10000.1	0.9585		IDH1	RPE1
UVSSA	4	-10000.1	-1.7435	-0.0183397	IDH1	RPE1
CTSH	3	-10000.1	0.7565	-0.00978416	IDH1	RPE1
EFNA1	4	-10000.1	-1.1545	0.110682	IDH1	RPE1
NME5	4	-10000.1	9.424	-0.00674647	IDH1	RPE1
PLOD2	4	-10000.1	1.6535	0.00492227	IDH1	RPE1
PCDHGC3	4	-10000.1	-1.2995	-0.0496661	IDH1	RPE1
OAZ1	4	-10000.1	-3.2505	0.0182346	IDH1	RPE1
PON1	4	-10000.1	-0.482	-0.0473414	IDH1	RPE1
C2orf72	4	-10000.1	-0.1905	0.000842708	IDH1	RPE1
MAPK8IP3	4	-10000.1	-3.9215	-0.0389713	IDH1	RPE1
PPL	4	-10000.1	15.1295	-0.0722907	IDH1	RPE1
S100A12	4	-10000.1	0.4365	0.0383079	IDH1	RPE1
KBTBD8	4	-10000.1	2.863	-0.00813457	IDH1	RPE1
NAGPA	4	-10000.1	1.319	0.0456215	IDH1	RPE1
ELFN1	4	-10000.1	4.7675	0.0165727	IDH1	RPE1
LRRK2	4	-10000.1	-2.7305	-0.00874909	IDH1	RPE1
INPP1	4	-10000.1	1.989	-0.0722568	IDH1	RPE1
RNF17	4	-10000.1	6.1795	-0.0216994	IDH1	RPE1
CBLN2	4	-10000.1	-0.2135	0.0757249	IDH1	RPE1
YPEL3	4	-10000.1	-6.538	0.00258733	IDH1	RPE1
RUBCNL	4	-10000.1	3.869	-0.175672	IDH1	RPE1
MSANTD1	4	-10000.1	2.3215	0.137505	IDH1	RPE1
PAGE3	4	-10000.1	2.6635		IDH1	RPE1
CPEB1	4	-10000.1	-1.575	-0.0875456	IDH1	RPE1
OPTN	4	-10000.1	7.1035	-0.0625641	IDH1	RPE1
OR4C46	4	-10000.1	-0.367		IDH1	RPE1
DCDC2	4	-10000.1	-5.4005	-0.0365372	IDH1	RPE1
NDUFB6	4	-10000.1	-13.611	-0.156843	IDH1	RPE1
POU5F2	4	-10000.1	-6.9175	-0.0683559	IDH1	RPE1
C9orf50	4	-10000.1	-3.946	0.080743	IDH1	RPE1
HPS1	4	-10000.1	2.8955	0.0272373	IDH1	RPE1
DOCK2	4	-10000.1	5.3785	0.149351	IDH1	RPE1
DCHS2	4	-10000.1	3.7655	0.0790689	IDH1	RPE1
ZFYVE16	4	-10000.1	0.4665	-0.0227243	IDH1	RPE1
GJB5	4	-10000.1	4.544	-0.0409842	IDH1	RPE1
SNAP25	4	-10000.1	-2.187	0.0550448	IDH1	RPE1
NEFM	4	-10000.1	2.7735	-0.16101	IDH1	RPE1
HTR1E	4	-10000.1	-1.7725	0.0129195	IDH1	RPE1
ADD1	4	-10000.1	7.212	-0.046723	IDH1	RPE1
IL9	4	-10000.1	2.159	-0.0392917	IDH1	RPE1
HSF2BP	4	-10000.1	0.8685	0.0143265	IDH1	RPE1
CLCN2	4	-10000.1	0.2405	0.0558044	IDH1	RPE1
MAP6D1	4	-10000.1	0.1715	0.0462865	IDH1	RPE1
DCLK2	4	-10000.1	-5.494	0.00438693	IDH1	RPE1
MTMR2	4	-10000.1	-5.004	-0.0682721	IDH1	RPE1
VSTM2A	4	-10000.1	3.251	-0.134046	IDH1	RPE1
NMNAT2	4	-10000.1	-0.715	0.0384498	IDH1	RPE1
EHF	4	-10000.1	-5.065	-0.0422772	IDH1	RPE1
PIGK	4	-10000.1	-0.1465	0.0588227	IDH1	RPE1
SUFU	4	-10000.1	7.1525	0.0835093	IDH1	RPE1
ADAMTS12	3	-10000.1	6.6015	-0.0646358	IDH1	RPE1
ZNF429	3	-10000.1	2.0985	0.0643103	IDH1	RPE1
BTBD1	4	-10000.1	-3.5865	-0.0236839	IDH1	RPE1
EFHB	4	-10000.1	-1.054	-0.0266548	IDH1	RPE1
HNRNPA3	4	-10000.1	-11.123	-0.137098	IDH1	RPE1
ARHGEF18	4	-10000.1	-2.7365	0.0714868	IDH1	RPE1
PIP4K2C	4	-10000.1	-6.438	0.0320324	IDH1	RPE1
AP3S1	4	-10000.1	15.373	0.0190029	IDH1	RPE1
PLSCR2	4	-10000.1	2.4635	-0.0101411	IDH1	RPE1
PDGFC	4	-10000.1	6.189	0.0321869	IDH1	RPE1
CXorf21	4	-10000.1	1.057		IDH1	RPE1
DUS4L	4	-10000.1	1.898	-0.031845	IDH1	RPE1
KCTD6	4	-10000.1	1.635	0.0330941	IDH1	RPE1
TMCO6	4	-10000.1	-5.998	-0.15233	IDH1	RPE1
KRT36	4	-10000.1	-3.057	-0.0539249	IDH1	RPE1
ACP4	3	-10000.1	-0.917	0.066092	IDH1	RPE1
KLK6	4	-10000.1	-10.1865	-0.0477749	IDH1	RPE1
DDIAS	4	-10000.1	-3.5095	0.0504027	IDH1	RPE1
TSPEAR	4	-10000.1	-3.359	0.0123464	IDH1	RPE1
YIF1A	4	-10000.1	-1.624	0.0455909	IDH1	RPE1
PPP6R1	4	-10000.1	0.1495	-0.0241258	IDH1	RPE1
TBR1	4	-10000.1	-9.3155	0.0625378	IDH1	RPE1
IFIT5	4	-10000.1	-11.6995	0.0595632	IDH1	RPE1
FTCD	4	-10000.1	-3.0395	0.0487254	IDH1	RPE1
PAM	4	-10000.1	-6.0195	-0.0308207	IDH1	RPE1
DEPP1	4	-10000.1	2.3715	0.0148156	IDH1	RPE1
KHDC3L	4	-10000.1	-8.372	-0.022469	IDH1	RPE1
CLDN2	4	-10000.1	-6.5655	0.107902	IDH1	RPE1
SOX12	4	-10000.1	-2.754	-0.0504796	IDH1	RPE1
SEC14L5	4	-10000.1	2.996	-0.0657302	IDH1	RPE1
MYL10	4	-10000.1	-0.5615	-0.081763	IDH1	RPE1
OTOG	4	-10000.1	-5.022	0.0111359	IDH1	RPE1
IFFO2	4	-10000.1	4.2185	0.0242003	IDH1	RPE1
FNDC8	4	-10000.1	-3.952	0.00105954	IDH1	RPE1
HSD17B2	4	-10000.1	1.1955	0.0349332	IDH1	RPE1
USP43	4	-10000.1	9.6765	0.0361307	IDH1	RPE1
ZBTB39	4	-10000.1	-1.144	-0.126429	IDH1	RPE1
NDUFS5	4	-10000.1	0.25	-0.0496233	IDH1	RPE1
IRAK3	4	-10000.1	1.681	-0.016186	IDH1	RPE1
HPX	4	-10000.1	3.0815	0.0984075	IDH1	RPE1
ZC3H7A	4	-10000.1	2.5635	-0.0435385	IDH1	RPE1
INAVA	4	-10000.1	-2.907	-0.056041	IDH1	RPE1
VPS33A	4	-10000.1	0.654	-0.0639488	IDH1	RPE1
CRB3	4	-10000.1	1.291	-0.00580321	IDH1	RPE1
STX4	4	-10000.1	4.2125	-0.0728484	IDH1	RPE1
FRS3	4	-10000.1	-4.586	-0.102027	IDH1	RPE1
ARAP3	4	-10000.1	0.0395	0.0390953	IDH1	RPE1
MACROH2A2	4	-10000.1	1.459	-0.0411122	IDH1	RPE1
UBQLNL	4	-10000.1	0.714	-0.0270416	IDH1	RPE1
KSR2	4	-10000.1	8.041	-0.0669341	IDH1	RPE1
C5orf30	4	-10000.1	-1.775		IDH1	RPE1
FAF2	4	-10000.1	-6.3995	0.173396	IDH1	RPE1
EPHA6	4	-10000.1	-6.4635	0.0412521	IDH1	RPE1
CRY1	4	-10000.1	-1.634	-0.0376498	IDH1	RPE1
CD86	4	-10000.1	1.1015	0.0628716	IDH1	RPE1
MGLL	4	-10000.1	2.3395	0.00259753	IDH1	RPE1
GPR85	4	-10000.1	-0.6555	-0.0269181	IDH1	RPE1
C1orf195	4	-10000.1	-8.3725		IDH1	RPE1
OLIG3	4	-10000.1	-3.3535	-0.0602363	IDH1	RPE1
ARHGEF2	4	-10000.1	-1.7165	0.0547985	IDH1	RPE1
OR1B1	4	-10000.1	-5.833		IDH1	RPE1
OR10G8	4	-10000.1	-1.2865		IDH1	RPE1
FBN3	4	-10000.1	0.165	0.0768613	IDH1	RPE1
TMPRSS13	4	-10000.1	-5.356	-0.123182	IDH1	RPE1
CEP170	4	-10000.1	-5.9215	0.00565561	IDH1	RPE1
DPRX	4	-10000.1	-1.5855	-0.0228243	IDH1	RPE1
MYT1L	4	-10000.1	4.423	-0.00953453	IDH1	RPE1
ABHD14B	4	-10000.1	-5.584	0.00120423	IDH1	RPE1
FCGRT	4	-10000.1	4.288	0.0461362	IDH1	RPE1
ZNF124	4	-10000.1	1.3845	0.0249757	IDH1	RPE1
SERPINA5	4	-10000.1	-1.6205	-0.0455259	IDH1	RPE1
DCT	4	-10000.1	6.3385	0.0244329	IDH1	RPE1
SDK1	4	-10000.1	-1.9885	0.0540772	IDH1	RPE1
OAT	4	-10000.1	-1.593	-0.022505	IDH1	RPE1
C6	4	-10000.1	5.1815	0.00770782	IDH1	RPE1
IL20RB	4	-10000.1	3.5785	-0.0400092	IDH1	RPE1
HECA	4	-10000.1	2.0785	-0.015236	IDH1	RPE1
RNF146	4	-10000.1	4.1575	-0.0811786	IDH1	RPE1
CCL1	4	-10000.1	-2.503	-0.0160271	IDH1	RPE1
SLC2A5	4	-10000.1	-3.4735	-0.0583123	IDH1	RPE1
WWOX	4	-10000.1	-8.293	0.0930947	IDH1	RPE1
SLIT2	4	-10000.1	0.992	-0.0265555	IDH1	RPE1
SLC27A1	4	-10000.1	-3.7775	-0.00913475	IDH1	RPE1
HHEX	4	-10000.1	-0.414	0.0981445	IDH1	RPE1
OTUD1	4	-10000.1	5.355	-0.0681833	IDH1	RPE1
MYADM	4	-10000.1	5.79	-0.0276733	IDH1	RPE1
GGT6	4	-10000.1	2.6815	0.0446896	IDH1	RPE1
C19orf47	4	-10000.1	-2.143	0.0115657	IDH1	RPE1
ERMARD	4	-10000.1	-4.1795	-0.0161236	IDH1	RPE1
TMPRSS4	4	-10000.1	10.268	0.0187163	IDH1	RPE1
CCDC3	4	-10000.1	4.8015	0.011876	IDH1	RPE1
DRD2	4	-10000.1	-2.083	0.00847801	IDH1	RPE1
NABP2	4	-10000.1	7.8845	0.0728768	IDH1	RPE1
FAM124A	4	-10000.1	0.3865	0.0180973	IDH1	RPE1
ERBIN	4	-10000.1	-4.027	-0.00620115	IDH1	RPE1
TMCO3	4	-10000.1	-3.625	0.0310653	IDH1	RPE1
VEGFA	4	-10000.1	-4.4805	-0.00745804	IDH1	RPE1
ZNF564	4	-10000.1	-4.2085	-0.0221741	IDH1	RPE1
SLC25A47	4	-10000.1	-0.494	-0.0122263	IDH1	RPE1
ZNF547	4	-10000.1	-2.468	0.00600281	IDH1	RPE1
HLA-DMB	4	-10000.1	0.2675	0.0138055	IDH1	RPE1
MYL1	4	-10000.1	6.806	-0.0496317	IDH1	RPE1
CACNA1I	4	-10000.1	-1.1435	-0.0345687	IDH1	RPE1
SHPK	4	-10000.1	-3.987	0.0338375	IDH1	RPE1
ABL1	4	-10000.1	-8.4855	-0.0110506	IDH1	RPE1
SERPINE3	4	-10000.1	0.264	-0.0642335	IDH1	RPE1
PTPRN	4	-10000.1	1.3095	-0.00440941	IDH1	RPE1
LMAN1	4	-10000.1	5.107	-0.00424656	IDH1	RPE1
ACTRT1	4	-10000.1	-4.1295	-0.0555407	IDH1	RPE1
NIPA2	4	-10000.1	-6.4505	-0.04826	IDH1	RPE1
SAPCD1	4	-10000.1	1.3965	-0.00290672	IDH1	RPE1
C2orf78	4	-10000.1	-2.2595	-0.087221	IDH1	RPE1
ANKRD29	4	-10000.1	-3.18	-0.0498205	IDH1	RPE1
ELMOD3	4	-10000.1	-3.6325	0.0727545	IDH1	RPE1
RDH8	4	-10000.1	-12.3075	-0.0224864	IDH1	RPE1
DNAJC19	3	-10000.1	-4.2925	-0.120809	IDH1	RPE1
PRNP	4	-10000.1	0.024	-0.0505354	IDH1	RPE1
HBM	4	-10000.1	11.3225	-0.0920575	IDH1	RPE1
TMEM248	4	-10000.1	-10.3205	0.0126917	IDH1	RPE1
CRELD2	4	-10000.1	-1.608	0.0922518	IDH1	RPE1
NPPB	4	-10000.1	7.3925	-0.0270074	IDH1	RPE1
VPS4B	4	-10000.1	-3.7815	0.0805913	IDH1	RPE1
DENND11	3	-10000.1	18.9585	-0.0386191	IDH1	RPE1
ITPA	4	-10000.1	6.1705	-0.0323455	IDH1	RPE1
HOOK3	4	-10000.1	3.0825	-0.0170663	IDH1	RPE1
ICA1	4	-10000.1	-1.8375	-0.0133658	IDH1	RPE1
CNMD	4	-10000.1	-0.915	0.0015387	IDH1	RPE1
BCAS4	4	-10000.1	1.9075	-0.0532651	IDH1	RPE1
ATXN2L	4	-10000.1	-14.923	0.0150913	IDH1	RPE1
MCRIP2	4	-10000.1	-2.203	-0.144558	IDH1	RPE1
ASCC1	4	-10000.1	-9.863	-0.0297533	IDH1	RPE1
SLC8B1	4	-10000.1	8.7805	0.0781456	IDH1	RPE1
KLK1	4	-10000.1	-11.9085	-0.102483	IDH1	RPE1
LRRC28	4	-10000.1	4.668	-0.00555612	IDH1	RPE1
ITGAD	4	-10000.1	-8.0955	-0.0143563	IDH1	RPE1
SMIM19	3	-10000.1	3.9225	0.0786636	IDH1	RPE1
OR2T1	4	-10000.1	-2.404		IDH1	RPE1
TMEM229B	4	-10000.1	-4.806	-0.0851105	IDH1	RPE1
GREB1	4	-10000.1	1.4185	0.00178515	IDH1	RPE1
TMEM235	4	-10000.1	-5.4	-0.078705	IDH1	RPE1
DBNDD1	4	-10000.1	-4.8295	-0.0369588	IDH1	RPE1
NBEA	3	-10000.1	15.165	0.0234525	IDH1	RPE1
NKX1-2	4	-10000.1	-6.6455	0.0556271	IDH1	RPE1
HOPX	4	-10000.1	5.1725	-0.0070603	IDH1	RPE1
APOBEC1	4	-10000.1	1.142	0.05928	IDH1	RPE1
BNC1	4	-10000.1	-4.656	-0.0483651	IDH1	RPE1
NME3	4	-10000.1	-12.1515	-0.00963511	IDH1	RPE1
HOXC13	3	-10000.1	4.539	-0.0250974	IDH1	RPE1
CHKB	4	-10000.1	-4.2815	0.0137764	IDH1	RPE1
FABP3	4	-10000.1	3.2925	-0.0404528	IDH1	RPE1
C16orf74	4	-10000.1	3.3525	-0.0326688	IDH1	RPE1
KIAA0408	4	-10000.1	-1.126	-0.0429771	IDH1	RPE1
ACBD5	4	-10000.1	3.1845	-0.0196065	IDH1	RPE1
RAB11FIP5	4	-10000.1	-2.9245	0.020391	IDH1	RPE1
KLHL6	3	-10000.1	2.6535	0.0422649	IDH1	RPE1
TCL1B	4	-10000.1	10.344	0.0694343	IDH1	RPE1
ATP8B2	4	-10000.1	-0.1005	0.106802	IDH1	RPE1
HP	4	-10000.1	0.0375		IDH1	RPE1
SCN9A	4	-10000.1	-2.612	0.0100381	IDH1	RPE1
CEP70	4	-10000.1	4.4475	0.0758712	IDH1	RPE1
