## Supplementary material for "CRISPR-enabled genetic screens identify synthetic lethal targets across frequently altered cancer drivers": Table 1: Isogenic and DepMap SL screen data (part 9 of 13)

### Sheet: IDH1 (continued)
Gene	Number of sgRNAs	CCA	BAGEL2 BFS (Test-Control)	Median Chronos Score (Test-Control)	Lesion	Parental Cell Line
NMI	4	-10000.1	-2.1475	-0.0664223	IDH1	RPE1
TRABD2A	4	-10000.1	2.3825	-0.0265625	IDH1	RPE1
ANKRD39	4	-10000.1	-3.7145	0.106421	IDH1	RPE1
PHF21B	4	-10000.1	1.5405	-0.0826348	IDH1	RPE1
MNT	4	-10000.1	-10.282	-0.0882632	IDH1	RPE1
DGCR2	4	-10000.1	4.441	0.0253561	IDH1	RPE1
LINC01547	4	-10000.1	-4.366		IDH1	RPE1
NOS1AP	4	-10000.1	2.3225	-0.0215023	IDH1	RPE1
IL17RE	4	-10000.1	-4.57	-0.0511157	IDH1	RPE1
CD109	4	-10000.1	5.519	-0.059355	IDH1	RPE1
ADGRB3	4	-10000.1	3.66	0.0535397	IDH1	RPE1
CCDC134	4	-10000.1	-0.539	-0.0210228	IDH1	RPE1
NAT16	4	-10000.1	1.152	-0.0669968	IDH1	RPE1
TCEANC2	4	-10000.1	3.0635	-0.0855955	IDH1	RPE1
SLC10A4	4	-10000.1	6.185	0.0213134	IDH1	RPE1
CASR	4	-10000.1	0.111	-0.085174	IDH1	RPE1
GADD45A	4	-10000.1	12.3075	-0.0122077	IDH1	RPE1
FIGNL1	4	-10000.1	-2.7545	-0.0562929	IDH1	RPE1
ZNF862	4	-10000.1	-4.1695	0.0309653	IDH1	RPE1
SAMD15	4	-10000.1	-2.298	-0.0480985	IDH1	RPE1
TOP2B	4	-10000.1	-2.503	0.0314056	IDH1	RPE1
MFSD13A	4	-10000.1	-1.1385	0.0300205	IDH1	RPE1
MATN3	4	-10000.1	3.545	0.0362896	IDH1	RPE1
MOGAT1	4	-10000.1	1.193	0.0170049	IDH1	RPE1
HSPB9	4	-10000.1	-0.2395	0.0317168	IDH1	RPE1
MMP27	4	-10000.1	-1.114	-0.0672575	IDH1	RPE1
APC2	4	-10000.1	8.7435	0.0334494	IDH1	RPE1
CYP4F2	4	-10000.1	-11.0425	0.0508775	IDH1	RPE1
B3GAT1	4	-10000.1	-1.525	0.0243543	IDH1	RPE1
C8orf17	4	-10000.1	6.508		IDH1	RPE1
PRR33	4	-10000.1	0.373		IDH1	RPE1
SEMA5B	3	-10000.1	6.952	-0.0447367	IDH1	RPE1
PRR32	4	-10000.1	-0.22	0.00502114	IDH1	RPE1
SOGA1	4	-10000.1	4.467	0.0141662	IDH1	RPE1
MND1	4	-10000.1	-0.1915	-0.088832	IDH1	RPE1
OR52N4	4	-10000.1	-4.4315		IDH1	RPE1
CDK8	4	-10000.1	7.9185	0.0128167	IDH1	RPE1
TMEM95	4	-10000.1	2.2065	-0.0104187	IDH1	RPE1
C2orf83	4	-10000.1	1.069		IDH1	RPE1
SAP30L	4	-10000.1	0.225	0.0403692	IDH1	RPE1
TMED7	4	-10000.1	3.996	-0.0284386	IDH1	RPE1
KCNG1	4	-10000.1	2.0015	-0.00887793	IDH1	RPE1
OR52M1	4	-10000.1	-5.1145		IDH1	RPE1
IRAK4	4	-10000.1	3.9395	-0.077998	IDH1	RPE1
MEAK7	4	-10000.1	0.292	-0.0365285	IDH1	RPE1
ZNF174	4	-10000.1	-0.437	-0.0317604	IDH1	RPE1
SH3BP5	4	-10000.1	-5.1765	0.0131948	IDH1	RPE1
PIK3CD	4	-10000.1	-0.2135	-0.0148057	IDH1	RPE1
KIAA1549L	4	-10000.1	-6.398	-0.0339104	IDH1	RPE1
CUBN	4	-10000.1	4.8465	0.00924295	IDH1	RPE1
TREM1	4	-10000.1	-0.9125	-0.039994	IDH1	RPE1
DUSP1	4	-10000.1	3.1825	0.0812771	IDH1	RPE1
MFSD6	4	-10000.1	1.09	-0.0123118	IDH1	RPE1
AGTR1	4	-10000.1	1.049	0.0993677	IDH1	RPE1
PITPNB	4	-10000.1	-12.6785	0.0412784	IDH1	RPE1
GPR82	4	-10000.1	-8.291	-0.0892578	IDH1	RPE1
PRKACA	4	-10000.1	4.7235	-0.117242	IDH1	RPE1
PREX1	4	-10000.1	2.5315	-0.00851935	IDH1	RPE1
ZC3H14	4	-10000.1	-1.2985	-0.0567405	IDH1	RPE1
RAMP1	4	-10000.1	-3.355	0.0422973	IDH1	RPE1
STARD4	4	-10000.1	-7.0795	-0.0413986	IDH1	RPE1
MOBP	4	-10000.1	-6.47	0.0666015	IDH1	RPE1
SBF2	4	-10000.1	-7.844	-0.0281881	IDH1	RPE1
CDKAL1	4	-10000.1	-0.631	0.0164489	IDH1	RPE1
OR5M9	4	-10000.1	-5.627		IDH1	RPE1
TPM2	4	-10000.1	-0.6475	-0.0101237	IDH1	RPE1
TGFBR3	4	-10000.1	7.231	-0.0177791	IDH1	RPE1
BVES	4	-10000.1	0.2355	0.0669035	IDH1	RPE1
PTGDR2	4	-10000.1	1.1305	-0.0291126	IDH1	RPE1
APOA2	4	-10000.1	2.736	-0.00638062	IDH1	RPE1
ELF4	4	-10000.1	3.358	-0.0360499	IDH1	RPE1
ARPP19	4	-10000.1	-2.097	0.0443393	IDH1	RPE1
SMPD2	4	-10000.1	3.052	0.027097	IDH1	RPE1
NFATC3	4	-10000.1	-0.5935	-0.0634672	IDH1	RPE1
FASTKD3	4	-10000.1	5.2295	0.0397062	IDH1	RPE1
FAM9A	4	-10000.1	5.794	-0.0354214	IDH1	RPE1
C7orf33	4	-10000.1	7.856	0.0533819	IDH1	RPE1
OR6B3	4	-10000.1	-1.253		IDH1	RPE1
NIBAN1	4	-10000.1	-11.351	0.0137044	IDH1	RPE1
GNA14	4	-10000.1	-4.104	0.0084041	IDH1	RPE1
PASD1	4	-10000.1	13.882	-0.0148424	IDH1	RPE1
CARD14	4	-10000.1	-0.779	-0.010236	IDH1	RPE1
POFUT1	4	-10000.1	0.23	-0.0517555	IDH1	RPE1
TMEM17	4	-10000.1	-11.434	-0.10438	IDH1	RPE1
SHISA5	4	-10000.1	-0.0485	-0.00419194	IDH1	RPE1
AAMDC	4	-10000.1	-4.5555	0.0248942	IDH1	RPE1
C3orf70	4	-10000.1	-3.45	0.0509057	IDH1	RPE1
KIR3DX1	4	-10000.1	5.351		IDH1	RPE1
CRH	4	-10000.1	1.2715	-0.0918672	IDH1	RPE1
MROH1	4	-10000.1	-2.724	-0.0383442	IDH1	RPE1
CCDC149	4	-10000.1	7.636	0.0805777	IDH1	RPE1
CSNK2A3	3	-10000.1	1.9485		IDH1	RPE1
SLC2A9	4	-10000.1	3.148	-0.0415635	IDH1	RPE1
MDC1	4	-10000.1	-14.2455	-0.0436487	IDH1	RPE1
NAB1	4	-10000.1	-5.817	0.0405881	IDH1	RPE1
FBLL1	4	-10000.1	5.0015		IDH1	RPE1
RIMS1	4	-10000.1	0.6515	-0.0165208	IDH1	RPE1
C3orf18	4	-10000.1	-0.7305	0.0321106	IDH1	RPE1
UBOX5	4	-10000.1	-5.9595	0.0504417	IDH1	RPE1
PLPP2	4	-10000.1	-1.746	0.0389999	IDH1	RPE1
TTLL5	4	-10000.1	-1.884	0.059703	IDH1	RPE1
SPINK6	4	-10000.1	0.599	-0.0341054	IDH1	RPE1
EPPK1	4	-10000.1	9.1875		IDH1	RPE1
ZNF347	4	-10000.1	-0.7235	-0.0826082	IDH1	RPE1
RIMKLA	4	-10000.1	0.18	-0.0645154	IDH1	RPE1
PEG10	4	-10000.1	-6.21	0.000639408	IDH1	RPE1
ZNF45	4	-10000.1	1.3425	0.00427472	IDH1	RPE1
LMAN2	4	-10000.1	-3.57	-0.0299305	IDH1	RPE1
HAO2	4	-10000.1	-4.6935	0.0448138	IDH1	RPE1
MTG1	4	-10000.1	-11.5	-0.127902	IDH1	RPE1
TFPT	4	-10000.1	7.0575	0.0511221	IDH1	RPE1
CTBS	4	-10000.1	1.313	-0.0497018	IDH1	RPE1
RNF44	4	-10000.1	0.9045	-0.0153034	IDH1	RPE1
SYDE1	4	-10000.1	3.833	0.0114127	IDH1	RPE1
ZNF185	4	-10000.1	-6.6435	-0.0251371	IDH1	RPE1
MAML3	4	-10000.1	0.769	0.0793762	IDH1	RPE1
SH3GL1	4	-10000.1	-3.3215	0.0874037	IDH1	RPE1
CALD1	4	-10000.1	0.0765	-0.0428882	IDH1	RPE1
BLOC1S1	4	-10000.1	5.849	0.0280975	IDH1	RPE1
SDC4	4	-10000.1	-4.0995	-0.0488455	IDH1	RPE1
C2orf73	4	-10000.1	7.4345	0.0142233	IDH1	RPE1
CADM2	4	-10000.1	-2.7315	-0.00989484	IDH1	RPE1
PSMA8	4	-10000.1	2.9775	-0.0499559	IDH1	RPE1
SAAL1	4	-10000.1	-2.5835	-0.0406515	IDH1	RPE1
MFAP3	4	-10000.1	5.8355	-0.0354247	IDH1	RPE1
PLA2G2D	4	-10000.1	-5.1235	-0.0791799	IDH1	RPE1
SLC39A14	4	-10000.1	-4.388	-0.129835	IDH1	RPE1
AGXT	4	-10000.1	-4.975	0.0435913	IDH1	RPE1
TM6SF1	4	-10000.1	-6.6665	-0.153908	IDH1	RPE1
TRPC3	3	-10000.1	5.2935	-0.033267	IDH1	RPE1
CPXM1	4	-10000.1	-3.984	0.0451988	IDH1	RPE1
MYPOP	4	-10000.1	1.664	0.0523607	IDH1	RPE1
TEKT5	4	-10000.1	3.5005	0.0584083	IDH1	RPE1
ZSWIM7	4	-10000.1	-1.221	-0.199217	IDH1	RPE1
PCBP3	4	-10000.1	-7.191	0.00131589	IDH1	RPE1
H4C1	4	-10000.1	-0.3425	0.00753949	IDH1	RPE1
ZNF846	4	-10000.1	-3.221	0.0679757	IDH1	RPE1
SLC45A3	4	-10000.1	7.734	-0.0798266	IDH1	RPE1
ZCCHC17	4	-10000.1	-8.161	-0.0856703	IDH1	RPE1
SPACA7	4	-10000.1	11.146	-0.0162347	IDH1	RPE1
ANKRD12	4	-10000.1	-2.3665	-0.0443446	IDH1	RPE1
OR8B8	4	-10000.1	-9.229		IDH1	RPE1
SPATA31A6	4	-10000.1	5.786		IDH1	RPE1
OR5I1	4	-10000.1	-0.8025		IDH1	RPE1
NCOA4	4	-10000.1	-17.0405	-0.0792489	IDH1	RPE1
SET	4	-10000.1	-8.4	-0.00587679	IDH1	RPE1
TIA1	4	-10000.1	-9.8295	0.0302374	IDH1	RPE1
LFNG	4	-10000.1	-7.9555	-0.0635874	IDH1	RPE1
NDNF	4	-10000.1	4.8815	0.0759447	IDH1	RPE1
GRIK4	4	-10000.1	-4.513	-0.000704644	IDH1	RPE1
OR9Q1	4	-10000.1	1.637		IDH1	RPE1
WT1	4	-10000.1	1.0255	-0.0620985	IDH1	RPE1
NPAS4	4	-10000.1	0.894	0.00398667	IDH1	RPE1
COL21A1	4	-10000.1	4.8315	0.0269652	IDH1	RPE1
ZNF436-AS1	4	-10000.1	-2.657		IDH1	RPE1
EPHX4	4	-10000.1	1.2905	-0.00695198	IDH1	RPE1
EPDR1	4	-10000.1	1.503	0.0777167	IDH1	RPE1
ITGB7	4	-10000.1	2.9795	-0.099694	IDH1	RPE1
ARHGEF5	4	-10000.1	-9.6795	0.0267966	IDH1	RPE1
PRR9	4	-10000.1	0.4855	0.0240421	IDH1	RPE1
INKA1	3	-10000.1	7.508	-0.230566	IDH1	RPE1
CPEB4	4	-10000.1	16.926	-0.0594686	IDH1	RPE1
HTR3E	4	-10000.1	-5.6975	-0.0131262	IDH1	RPE1
FHOD3	4	-10000.1	-0.255	0.066159	IDH1	RPE1
PIP5K1B	4	-10000.1	4.0535	0.0539841	IDH1	RPE1
IL17D	4	-10000.1	-4.9565	-0.0439875	IDH1	RPE1
H1-4	4	-10000.1	-5.2045	0.00152186	IDH1	RPE1
WNT4	4	-10000.1	8.686	0.0534008	IDH1	RPE1
BMP2	4	-10000.1	0.699	-0.0449864	IDH1	RPE1
ZSCAN2	4	-10000.1	0.6135	0.0627759	IDH1	RPE1
PKDREJ	4	-10000.1	-3.831	0.118889	IDH1	RPE1
LAMA1	4	-10000.1	8.711	-0.0392628	IDH1	RPE1
ABCB5	4	-10000.1	5.24	0.00464547	IDH1	RPE1
ZNF793	4	-10000.1	7.947	-0.0325408	IDH1	RPE1
EPN2	4	-10000.1	-2.11	-0.11088	IDH1	RPE1
LINC01587	4	-10000.1	3.597		IDH1	RPE1
CRACR2A	4	-10000.1	-3.11	-0.0138632	IDH1	RPE1
CT62	4	-10000.1	1.169		IDH1	RPE1
HOXA3	4	-10000.1	-6.083	-0.00122076	IDH1	RPE1
CPLANE2	4	-10000.1	-8.286	-0.0106412	IDH1	RPE1
GCNT7	4	-10000.1	0.903		IDH1	RPE1
GABRG3	4	-10000.1	0.4635	0.00759216	IDH1	RPE1
PKN1	4	-10000.1	-6.879	0.0726186	IDH1	RPE1
SLC4A4	4	-10000.1	0.168	0.0452654	IDH1	RPE1
HDAC9	4	-10000.1	5.8435	0.0965833	IDH1	RPE1
CYBB	4	-10000.1	5.591	-0.0108581	IDH1	RPE1
CT47B1	4	-10000.1	4.82	0.108428	IDH1	RPE1
CCDC126	4	-10000.1	-0.9465	-0.0264844	IDH1	RPE1
EVX2	4	-10000.1	2.631	0.0252759	IDH1	RPE1
RABEPK	4	-10000.1	-3.7015	0.104219	IDH1	RPE1
FOXR2	4	-10000.1	-4.1535	-0.0612879	IDH1	RPE1
OR6K2	4	-10000.1	-0.879		IDH1	RPE1
CLEC9A	4	-10000.1	6.559	0.0362854	IDH1	RPE1
MOSPD2	4	-10000.1	6.0385	0.00316816	IDH1	RPE1
SLC28A2	4	-10000.1	-1.497	0.00215475	IDH1	RPE1
CPAMD8	4	-10000.1	-0.671	-0.0230134	IDH1	RPE1
FAM120B	4	-10000.1	6.01	0.00626354	IDH1	RPE1
MMP13	4	-10000.1	-6.5525	-0.00300185	IDH1	RPE1
AGO3	4	-10000.1	-7.2305	-0.016907	IDH1	RPE1
PAN2	4	-10000.1	5.5905	-0.0985166	IDH1	RPE1
PDE8A	4	-10000.1	-1.6365	-0.0307294	IDH1	RPE1
TCIM	4	-10000.1	4.313	-0.0610313	IDH1	RPE1
MRPS17	4	-10000.1	-5.0995	-0.153275	IDH1	RPE1
USP21	4	-10000.1	-0.017	0.0369937	IDH1	RPE1
C2orf69	4	-10000.1	7.539	-0.0769467	IDH1	RPE1
SH2D7	4	-10000.1	3.263	0.0243639	IDH1	RPE1
MED9	4	-10000.1	-16.578	0.171653	IDH1	RPE1
ABCC9	4	-10000.1	-0.156	0.0196757	IDH1	RPE1
SPATA13	4	-10000.1	3.414	-0.0402197	IDH1	RPE1
ABCD2	4	-10000.1	-1.573	-0.0131533	IDH1	RPE1
IGSF22	4	-10000.1	-5.765	-0.0482995	IDH1	RPE1
PTRH1	4	-10000.1	1.3655	-0.0318093	IDH1	RPE1
MGMT	4	-10000.1	0.5305	0.0348312	IDH1	RPE1
EPB41L1	4	-10000.1	-0.6225	0.0732434	IDH1	RPE1
SALL3	4	-10000.1	3.7275	-0.0302653	IDH1	RPE1
ZNF423	4	-10000.1	10.839	0.00779425	IDH1	RPE1
LCA5	4	-10000.1	2.8795	0.0184199	IDH1	RPE1
PIK3AP1	4	-10000.1	1.643	-0.0151331	IDH1	RPE1
KCNA2	4	-10000.1	-3.702	-0.0337669	IDH1	RPE1
CD52	3	-10000.1	-0.0715		IDH1	RPE1
USF1	4	-10000.1	-10.091	0.0271063	IDH1	RPE1
MFAP3L	4	-10000.1	5.8275	0.0627845	IDH1	RPE1
MPV17L2	4	-10000.1	-8.731	0.0787424	IDH1	RPE1
LINC01565	4	-10000.1	-15.024		IDH1	RPE1
ITPRIP	4	-10000.1	-0.2695	-0.0532056	IDH1	RPE1
CORO2B	4	-10000.1	7.0855	0.0746098	IDH1	RPE1
CCDC24	4	-10000.1	-2.346	0.0240286	IDH1	RPE1
BPI	4	-10000.1	3.2885	0.00496901	IDH1	RPE1
SPOP	4	-10000.1	4.5915	-0.0575685	IDH1	RPE1
SHOC1	4	-10000.1	-11.7985	0.000651852	IDH1	RPE1
NR3C1	4	-10000.1	2.2365	0.107799	IDH1	RPE1
TBXT	4	-10000.1	7.444	-0.0429554	IDH1	RPE1
SH3YL1	4	-10000.1	3.637	0.087272	IDH1	RPE1
IL33	4	-10000.1	1.188	0.0213716	IDH1	RPE1
PRKG2	4	-10000.1	-1.7925	-0.0988906	IDH1	RPE1
MAP3K10	4	-10000.1	3.014	-0.0459124	IDH1	RPE1
GPR27	4	-10000.1	-2.406	-0.00231906	IDH1	RPE1
FBXO40	4	-10000.1	-1.0465	-0.102783	IDH1	RPE1
FAM111B	4	-10000.1	1.4955	0.00374208	IDH1	RPE1
CDK20	4	-10000.1	-2.4405	0.126504	IDH1	RPE1
TRIM67	4	-10000.1	-2.612	0.0285662	IDH1	RPE1
RAB6B	4	-10000.1	1.0635	-0.0552047	IDH1	RPE1
HSDL2	4	-10000.1	1.689	-0.0255093	IDH1	RPE1
OTOL1	4	-10000.1	-0.5645	-0.0918469	IDH1	RPE1
GLB1L2	4	-10000.1	-1.058	0.0191346	IDH1	RPE1
SARAF	4	-10000.1	-2.3885	0.0246898	IDH1	RPE1
PARP10	4	-10000.1	-4.363	-0.0783206	IDH1	RPE1
HLA-DQA2	4	-10000.1	5.5865	0.0533355	IDH1	RPE1
GAPDHS	3	-10000.1	-2.3075	-0.0400171	IDH1	RPE1
RELT	4	-10000.1	6.532	-0.0493438	IDH1	RPE1
ACTRT3	4	-10000.1	-15.732	0.129045	IDH1	RPE1
MAP1A	4	-10000.1	-2.2895	0.0315533	IDH1	RPE1
CDC42SE1	4	-10000.1	0.669	0.111091	IDH1	RPE1
ITK	4	-10000.1	-8.2835	-0.010368	IDH1	RPE1
EDNRA	4	-10000.1	7.7295	-0.0829421	IDH1	RPE1
OR5AK2	4	-10000.1	-7.184		IDH1	RPE1
NEU2	4	-10000.1	1.7925	-0.0613383	IDH1	RPE1
PTGFRN	4	-10000.1	4.786	-0.0156852	IDH1	RPE1
NPDC1	4	-10000.1	-1.5185	0.0964937	IDH1	RPE1
FAM149A	4	-10000.1	-1.9775	0.0556133	IDH1	RPE1
COMP	4	-10000.1	6.1605	0.0137288	IDH1	RPE1
TNNT3	4	-10000.1	2.9695	0.00789002	IDH1	RPE1
NPAS1	4	-10000.1	3.5555	0.0101008	IDH1	RPE1
GCGR	4	-10000.1	-4.903	0.054232	IDH1	RPE1
OR8S1	4	-10000.1	-6.4345		IDH1	RPE1
PANX3	4	-10000.1	-0.816	0.0229295	IDH1	RPE1
TENM2	4	-10000.1	2.8035		IDH1	RPE1
DUSP6	4	-10000.1	-1.3955	0.0707568	IDH1	RPE1
LILRB2	4	-10000.1	8.2095	0.0574881	IDH1	RPE1
OR5B17	4	-10000.1	0.334		IDH1	RPE1
ZNF577	4	-10000.1	3.006	-0.110611	IDH1	RPE1
RASEF	4	-10000.1	-0.67	0.00145786	IDH1	RPE1
PIGG	4	-10000.1	5.7295	0.112779	IDH1	RPE1
WFDC6	4	-10000.1	-4.994	-0.0108005	IDH1	RPE1
CIB4	4	-10000.1	1.5025	-0.0262022	IDH1	RPE1
PRSS1	3	-10000.1	7.0955	-0.0828143	IDH1	RPE1
TM4SF18	4	-10000.1	-0.5995	0.0970224	IDH1	RPE1
B4GALT7	4	-10000.1	9.541	0.0496669	IDH1	RPE1
FANCD2OS	4	-10000.1	7.2005	0.044397	IDH1	RPE1
PDZD2	4	-10000.1	5.2875	0.00179769	IDH1	RPE1
CREB5	4	-10000.1	3.3235	0.049991	IDH1	RPE1
RRAGB	4	-10000.1	6.4295	0.0422371	IDH1	RPE1
TBC1D28	3	-10000.1	-5.203	-0.142089	IDH1	RPE1
ARFIP2	4	-10000.1	0.017	0.0851721	IDH1	RPE1
CLDN18	4	-10000.1	-0.1825	0.0349067	IDH1	RPE1
GGA1	4	-10000.1	-5.212	-0.0341803	IDH1	RPE1
FBXO43	4	-10000.1	-10.5365	0.0876756	IDH1	RPE1
ENG	4	-10000.1	-11.0135	0.0112698	IDH1	RPE1
SLC12A9	4	-10000.1	8.6005	-0.0480123	IDH1	RPE1
CCL17	4	-10000.1	-5.3655	-0.0284233	IDH1	RPE1
ZNF32	4	-10000.1	-3.1425	-0.00124476	IDH1	RPE1
KCNJ6	4	-10000.1	1.026	-0.0478367	IDH1	RPE1
LRIG3	4	-10000.1	6.4905	0.0449906	IDH1	RPE1
TMCO4	4	-10000.1	1.614	0.0346612	IDH1	RPE1
EDN2	4	-10000.1	1.9735	-0.0297854	IDH1	RPE1
IQCK	4	-10000.1	-8.0505	0.000331782	IDH1	RPE1
ZNF596	4	-10000.1	-3.847	0.0232204	IDH1	RPE1
CCDC172	4	-10000.1	5.5055	-0.00658196	IDH1	RPE1
UBE2G1	4	-10000.1	2.6355	-0.0224032	IDH1	RPE1
GBA2	4	-10000.1	12.9745	-0.0265768	IDH1	RPE1
MYADML2	4	-10000.1	-18.74	0.0856248	IDH1	RPE1
HAVCR2	4	-10000.1	-0.012	0.00322468	IDH1	RPE1
DMRT2	4	-10000.1	0.5335	-0.0738713	IDH1	RPE1
ALOX12B	4	-10000.1	2.578	0.0481951	IDH1	RPE1
UBN1	4	-10000.1	-12.3225	0.00525755	IDH1	RPE1
TMEM273	4	-10000.1	3.953	-0.0439259	IDH1	RPE1
FNDC1	4	-10000.1	4.474	0.0806568	IDH1	RPE1
IVNS1ABP	4	-10000.1	-9.8685	-0.171999	IDH1	RPE1
DACT2	4	-10000.1	7.052	0.153256	IDH1	RPE1
RPGRIP1L	4	-10000.1	0.9245	0.0474473	IDH1	RPE1
CEP295	4	-10000.1	-17.1525	-0.246517	IDH1	RPE1
MTNR1A	4	-10000.1	-0.1015	0.0378816	IDH1	RPE1
ANTXR2	4	-10000.1	5.1375	0.0319602	IDH1	RPE1
SLC51B	4	-10000.1	2.564	-0.0298966	IDH1	RPE1
CXorf65	4	-10000.1	0.318	0.0463785	IDH1	RPE1
HSPB7	4	-10000.1	-0.2835	0.0217946	IDH1	RPE1
FFAR4	4	-10000.1	-6.9975	0.0606149	IDH1	RPE1
FAM126B	4	-10000.1	-0.4265		IDH1	RPE1
FGF17	4	-10000.1	2.1135	0.10643	IDH1	RPE1
DOT1L	4	-10000.1	-8.659	-0.145965	IDH1	RPE1
SELPLG	4	-10000.1	-1.031	-0.00359542	IDH1	RPE1
ARRDC4	4	-10000.1	2.3615	-0.0181227	IDH1	RPE1
ITPKA	4	-10000.1	-0.1945	0.0626941	IDH1	RPE1
CRTAC1	4	-10000.1	13.662	0.00984791	IDH1	RPE1
PDXDC1	4	-10000.1	-12.8945	0.0322432	IDH1	RPE1
MRGPRG	4	-10000.1	7.155	-0.0188586	IDH1	RPE1
VWA5B1	4	-10000.1	8.0565		IDH1	RPE1
MOB1B	4	-10000.1	-3.3035	-0.0243366	IDH1	RPE1
CLEC2A	4	-10000.1	-9.2065	-0.062587	IDH1	RPE1
TRIM58	4	-10000.1	4.6935	-0.00332072	IDH1	RPE1
KRTAP9-1	4	-10000.1	3.262	0.0426829	IDH1	RPE1
NDUFAF5	4	-10000.1	-4.3735	-0.055313	IDH1	RPE1
ZBTB26	4	-10000.1	2.2925	-0.0236433	IDH1	RPE1
ATP8B1	4	-10000.1	2.2125	-0.0304683	IDH1	RPE1
CASP5	4	-10000.1	-4.015	-0.100564	IDH1	RPE1
GCNT2	4	-10000.1	-4.963	0.00309918	IDH1	RPE1
CHD9	4	-10000.1	-15.043	0.0582519	IDH1	RPE1
SPATA19	4	-10000.1	1.8265	0.0692341	IDH1	RPE1
AMPH	4	-10000.1	2.888	-0.0221085	IDH1	RPE1
SYNE2	4	-10000.1	-5.913	-0.0207912	IDH1	RPE1
MIER3	4	-10000.1	2.679	0.00532759	IDH1	RPE1
CEACAM16	4	-10000.1	-0.017	-0.0239551	IDH1	RPE1
PDXK	4	-10000.1	-2.755	-0.000369218	IDH1	RPE1
DGAT2	4	-10000.1	1.703	0.113252	IDH1	RPE1
NCR1	4	-10000.1	-0.4275	0.0418578	IDH1	RPE1
KLB	4	-10000.1	-2.214	0.0378921	IDH1	RPE1
DNER	4	-10000.1	-4.772	-0.0360188	IDH1	RPE1
BGN	4	-10000.1	0.799	-0.0312141	IDH1	RPE1
KIR2DL4	4	-10000.1	3.342	0.061681	IDH1	RPE1
IFIT3	4	-10000.1	-2.553	0.0402543	IDH1	RPE1
CDK19	4	-10000.1	-2.365	0.0275548	IDH1	RPE1
RSPRY1	4	-10000.1	-3.5185	0.00585709	IDH1	RPE1
SH2D1B	4	-10000.1	1.98	0.0196266	IDH1	RPE1
OSBPL1A	4	-10000.1	6.5745	-0.0564799	IDH1	RPE1
FOXF2	4	-10000.1	-10.253	-0.0152824	IDH1	RPE1
IRF1-AS1	4	-10000.1	0.249		IDH1	RPE1
ANXA1	4	-10000.1	2.343	-0.107082	IDH1	RPE1
PIGZ	4	-10000.1	6.896	-0.0395749	IDH1	RPE1
PDZRN4	4	-10000.1	-1.3445	-0.109871	IDH1	RPE1
FHL1	4	-10000.1	5.85	0.0239132	IDH1	RPE1
CCR6	4	-10000.1	-1.3525	-0.00382311	IDH1	RPE1
CD40LG	4	-10000.1	0.7475	-0.0125523	IDH1	RPE1
ST8SIA3	4	-10000.1	2.5395	-0.0179462	IDH1	RPE1
RHOBTB3	4	-10000.1	-5.0865	0.0880265	IDH1	RPE1
DNAJB13	4	-10000.1	-3.5285	-0.0872746	IDH1	RPE1
SESN2	4	-10000.1	1.111	0.0120426	IDH1	RPE1
RAB40C	4	-10000.1	-1.933	0.00170306	IDH1	RPE1
C2orf50	4	-10000.1	-2.886	0.0890289	IDH1	RPE1
TMEM86A	4	-10000.1	3.7545	-0.116794	IDH1	RPE1
WDR20	4	-10000.1	12.5705	0.152661	IDH1	RPE1
IL27	4	-10000.1	0.6705	-0.105141	IDH1	RPE1
CEP112	4	-10000.1	1.713	-0.0553918	IDH1	RPE1
ADGRL2	4	-10000.1	-10.3855	0.0919357	IDH1	RPE1
NMBR	4	-10000.1	-1.6795	-0.017111	IDH1	RPE1
TLL2	4	-10000.1	1.753	0.00469426	IDH1	RPE1
DNAJC4	4	-10000.1	1.3755	-0.0161121	IDH1	RPE1
LST1	4	-10000.1	-1.262	0.021814	IDH1	RPE1
ADCY6	4	-10000.1	3.222	0.0622712	IDH1	RPE1
IGFLR1	4	-10000.1	-0.8435	0.0206815	IDH1	RPE1
AMOTL2	4	-10000.1	28.7115	0.165235	IDH1	RPE1
EXTL2	4	-10000.1	-6.978	0.0798017	IDH1	RPE1
TYMP	4	-10000.1	-5.879	0.0376999	IDH1	RPE1
C8orf86	4	-10000.1	2.1245		IDH1	RPE1
RP11-1220K2.2	4	-10000.1	0.668		IDH1	RPE1
CLECL1	4	-10000.1	-1.0055		IDH1	RPE1
NAP1L1	4	-10000.1	-5.9765	-0.0575538	IDH1	RPE1
SLC4A8	4	-10000.1	-16.7625	-0.0124753	IDH1	RPE1
HELLS	4	-10000.1	-6.2225	0.030315	IDH1	RPE1
ZNF548	4	-10000.1	-1.631	-0.0415608	IDH1	RPE1
FEM1B	4	-10000.1	8.6585	0.0231901	IDH1	RPE1
SLC41A2	4	-10000.1	-2.294	0.0269062	IDH1	RPE1
CAPNS2	4	-10000.1	-11.2585	-0.103567	IDH1	RPE1
OR1E1	4	-10000.1	0.7475		IDH1	RPE1
ATP6V0A1	4	-10000.1	-9.4645	-0.0906831	IDH1	RPE1
ZBED9	4	-10000.1	1.3665		IDH1	RPE1
TTC9	4	-10000.1	5.4065	0.0288022	IDH1	RPE1
CLDN5	4	-10000.1	1.9565	-0.0833648	IDH1	RPE1
PTCHD1	4	-10000.1	-1.7545	-0.0334837	IDH1	RPE1
SAMD7	4	-10000.1	11.282	0.0571296	IDH1	RPE1
ARMS2	4	-10000.1	5.8365	-0.0491805	IDH1	RPE1
PTCH1	4	-10000.1	-12.268	-0.0865824	IDH1	RPE1
SGMS2	4	-10000.1	-3.206	0.0179875	IDH1	RPE1
NCR3	3	-10000.1	-2.9025	0.0169765	IDH1	RPE1
SMIM18	4	-10000.1	-7.2845	-0.00520404	IDH1	RPE1
BEX4	4	-10000.1	-5.041	-0.0413014	IDH1	RPE1
LINC01555	4	-10000.1	-1.709		IDH1	RPE1
ARL3	4	-10000.1	-4.3325	-0.0243203	IDH1	RPE1
MOG	4	-10000.1	-3.9095	-0.0531836	IDH1	RPE1
CLIC5	4	-10000.1	9.3635	0.043632	IDH1	RPE1
CHIC1	4	-10000.1	7.0185	0.0567444	IDH1	RPE1
EDN3	4	-10000.1	-0.339	-0.0411505	IDH1	RPE1
MBOAT1	4	-10000.1	-14.834	-0.0425412	IDH1	RPE1
ZNF618	4	-10000.1	-1.5035	-0.0245546	IDH1	RPE1
TCTEX1D1	4	-10000.1	10.1995		IDH1	RPE1
SDC3	4	-10000.1	4.0615	0.0363293	IDH1	RPE1
ZNF226	4	-10000.1	0.444	-0.238445	IDH1	RPE1
PROKR1	4	-10000.1	1.6765	0.00215873	IDH1	RPE1
TTC39A	4	-10000.1	-2.2965	0.0155839	IDH1	RPE1
ATXN2	4	-10000.1	-15.568	0.13944	IDH1	RPE1
PAX5	4	-10000.1	4.2635	0.0102743	IDH1	RPE1
GCNT1	4	-10000.1	2.872	-0.0496685	IDH1	RPE1
CKLF	4	-10000.1	-0.121	0.0268513	IDH1	RPE1
FCRL1	4	-10000.1	13.777	-0.010268	IDH1	RPE1
LSS	4	-10000.1	-5.4615	-0.0100219	IDH1	RPE1
OR6B1	4	-10000.1	4.448		IDH1	RPE1
BRINP1	4	-10000.1	1.7755	-0.0804265	IDH1	RPE1
ECSIT	4	-10000.1	5.1385	-0.132956	IDH1	RPE1
LDLRAD4	4	-10000.1	-0.2535	0.0233048	IDH1	RPE1
WDR19	4	-10000.1	7.436	-0.0146153	IDH1	RPE1
ASGR2	4	-10000.1	0.008	0.00349928	IDH1	RPE1
TAAR1	4	-10000.1	-0.398	0.000407749	IDH1	RPE1
ODF2L	4	-10000.1	2.561	-0.00376406	IDH1	RPE1
LILRA5	4	-10000.1	-2.38	-0.0219147	IDH1	RPE1
HTR3C	4	-10000.1	1.3305	0.0638307	IDH1	RPE1
CYP1A1	4	-10000.1	0.8455	-0.0134242	IDH1	RPE1
GDF9	4	-10000.1	4.172	-0.0645273	IDH1	RPE1
IGFALS	4	-10000.1	-3.5775	0.0738843	IDH1	RPE1
IFNGR2	4	-10000.1	-10.306	-0.0143004	IDH1	RPE1
DCAF8L2	4	-10000.1	4.7355	0.0764518	IDH1	RPE1
OR10S1	4	-10000.1	-1.5255		IDH1	RPE1
PRDM12	4	-10000.1	-4.1725	0.0139252	IDH1	RPE1
NFKBIA	4	-10000.1	3.979	-0.0491629	IDH1	RPE1
CAPRIN2	4	-10000.1	-3.6205	0.0369245	IDH1	RPE1
SLAMF7	4	-10000.1	5.702	-0.0234835	IDH1	RPE1
STK36	4	-10000.1	1.764	-0.0164192	IDH1	RPE1
SYCP1	4	-10000.1	-8.0445	-0.0601821	IDH1	RPE1
PIH1D3	4	-10000.1	7.752		IDH1	RPE1
SMTNL2	4	-10000.1	-8.4325	0.0577583	IDH1	RPE1
PKD1L1	4	-10000.1	-5.737	-0.0262691	IDH1	RPE1
GUCY2C	4	-10000.1	-3.7635	-0.0268318	IDH1	RPE1
CPNE3	4	-10000.1	3.8605	0.0475996	IDH1	RPE1
SDCBP2	4	-10000.1	-10.1205	0.0306792	IDH1	RPE1
ZFP82	4	-10000.1	-8.773	0.0527227	IDH1	RPE1
MYO1D	4	-10000.1	-0.1425	0.0230408	IDH1	RPE1
ZBED5	4	-10000.1	1.3405		IDH1	RPE1
PAK6	4	-10000.1	-1.449	0.0367136	IDH1	RPE1
CD164	4	-10000.1	-2.6395	0.0064144	IDH1	RPE1
SETD6	4	-10000.1	6.027	0.0496139	IDH1	RPE1
PRR5L	4	-10000.1	-3.343	-0.0539518	IDH1	RPE1
HOMER2	4	-10000.1	5.934	-0.0722701	IDH1	RPE1
DGKI	4	-10000.1	-7.1335	0.0040034	IDH1	RPE1
STX8	4	-10000.1	-0.781	0.0207423	IDH1	RPE1
GRB7	4	-10000.1	-3.345	0.0519111	IDH1	RPE1
ROBO3	4	-10000.1	3.1425	0.0812752	IDH1	RPE1
RTP4	4	-10000.1	7.681	0.0531213	IDH1	RPE1
HSD3B2	4	-10000.1	-0.1715	0.00214096	IDH1	RPE1
ESAM	4	-10000.1	-4.8655	0.0282017	IDH1	RPE1
FABP6	4	-10000.1	-0.022	-0.0429906	IDH1	RPE1
LINC01556	4	-10000.1	3.6515		IDH1	RPE1
ZNF789	4	-10000.1	7.5135	-0.0426536	IDH1	RPE1
AMD1	4	-10000.1	-1.7335	-0.209924	IDH1	RPE1
INS	4	-10000.1	-12.911	-0.0349168	IDH1	RPE1
GPR1	4	-10000.1	-3.86		IDH1	RPE1
PNPLA6	4	-10000.1	-3.6905	0.0977917	IDH1	RPE1
UBE2J1	4	-10000.1	-5.5855	0.0121848	IDH1	RPE1
MPZL1	4	-10000.1	2.8525	0.0241579	IDH1	RPE1
BCORL1	4	-10000.1	3.8805	0.0390846	IDH1	RPE1
C1orf159	4	-10000.1	-2.1945	0.0650254	IDH1	RPE1
TMC7	4	-10000.1	-5.544	-0.0333208	IDH1	RPE1
CTSV	4	-10000.1	5.7455	-0.0235772	IDH1	RPE1
ATP5ME	4	-10000.1	-1.0585	0.0155346	IDH1	RPE1
SCAMP2	4	-10000.1	-0.43	0.031745	IDH1	RPE1
PCARE	4	-10000.1	1.2305	-0.00580754	IDH1	RPE1
MEPE	4	-10000.1	-0.05	-0.0931007	IDH1	RPE1
DEFB127	3	-10000.1	-1.062	0.0272428	IDH1	RPE1
LETM2	4	-10000.1	4.355	0.0439205	IDH1	RPE1
FAXDC2	4	-10000.1	-3.525	0.00825676	IDH1	RPE1
TRIM14	4	-10000.1	-1.8125	-0.024804	IDH1	RPE1
CLCNKB	4	-10000.1	-0.957	0.0092596	IDH1	RPE1
SELENOP	4	-10000.1	-5.895	-0.133192	IDH1	RPE1
AGTPBP1	4	-10000.1	6.6405	-0.0448152	IDH1	RPE1
SEPTIN10	4	-10000.1	11.66		IDH1	RPE1
PPARA	4	-10000.1	-1.4435	0.0875905	IDH1	RPE1
MTMR8	4	-10000.1	0.9555	0.00784809	IDH1	RPE1
ATM	4	-10000.1	-9.0935	-0.165716	IDH1	RPE1
WWC2	4	-10000.1	4.5395	0.0547988	IDH1	RPE1
UCN3	4	-10000.1	5.7945	0.0640977	IDH1	RPE1
CYP2F1	4	-10000.1	6.7495	0.100654	IDH1	RPE1
GIMAP8	4	-10000.1	6.426	0.00512035	IDH1	RPE1
PRKCZ	4	-10000.1	-8.7715	-0.025506	IDH1	RPE1
BTG3	4	-10000.1	-2.1765	-0.0752148	IDH1	RPE1
ZFHX3	4	-10000.1	-1.52	0.0579547	IDH1	RPE1
ARSL	4	-10000.1	-1.4435	-0.00738493	IDH1	RPE1
SMIM21	4	-10000.1	-0.748	0.0889439	IDH1	RPE1
ATP11A	4	-10000.1	3.0455	-0.0441208	IDH1	RPE1
LPCAT3	3	-10000.1	-5.6505	-0.11581	IDH1	RPE1
CLEC17A	4	-10000.1	-0.066	-0.0337664	IDH1	RPE1
PGAP3	4	-10000.1	3.1855	-0.0595825	IDH1	RPE1
SPEG	4	-10000.1	3.731	-0.0422723	IDH1	RPE1
CCL20	4	-10000.1	-2.5145	0.0118736	IDH1	RPE1
FOXA1	4	-10000.1	-5.4885	-0.0749537	IDH1	RPE1
UBA3	4	-10000.1	-14.371	-0.00833577	IDH1	RPE1
TEPP	4	-10000.1	-1.5525	-0.0465214	IDH1	RPE1
B3GNT7	4	-10000.1	6.038	0.0530396	IDH1	RPE1
BFAR	4	-10000.1	3.83	0.0695969	IDH1	RPE1
LHPP	4	-10000.1	-0.233	0.0384467	IDH1	RPE1
FYTTD1	4	-10000.1	-0.942	0.0416263	IDH1	RPE1
TXNDC5	4	-10000.1	1.2155	0.0170837	IDH1	RPE1
DAG1	4	-10000.1	-10.852	-0.00225344	IDH1	RPE1
BTBD2	4	-10000.1	-10.2615	0.0347391	IDH1	RPE1
PCDH9	4	-10000.1	-1.2985	0.00768454	IDH1	RPE1
GPR65	4	-10000.1	6.6765	-0.0139151	IDH1	RPE1
SNORC	4	-10000.1	3.5915	0.00983851	IDH1	RPE1
WNT10A	4	-10000.1	0.507	-0.0400853	IDH1	RPE1
SYT1	4	-10000.1	-5.156	-0.0222447	IDH1	RPE1
DEFA5	4	-10000.1	-0.468	0.0438593	IDH1	RPE1
SEL1L2	4	-10000.1	6.921	-0.040318	IDH1	RPE1
DEFB119	4	-10000.1	-3.6185	0.0372498	IDH1	RPE1
PNP	4	-10000.1	3.058	-0.0475186	IDH1	RPE1
GJB3	4	-10000.1	-5.7925	-0.00332564	IDH1	RPE1
XRRA1	4	-10000.1	-7.6745	-0.0727203	IDH1	RPE1
PTGER4	4	-10000.1	-3.783	0.0647995	IDH1	RPE1
OOSP2	3	-10000.1	-4.718	-0.0627612	IDH1	RPE1
APBB1	4	-10000.1	-4.039	-0.00833283	IDH1	RPE1
KDM5D	4	-10000.1	13.934		IDH1	RPE1
TMEM18	4	-10000.1	-3.9465	0.0944529	IDH1	RPE1
DTNA	4	-10000.1	0.2615	0.0752845	IDH1	RPE1
EAF2	4	-10000.1	6.9325	-0.163974	IDH1	RPE1
GEM	4	-10000.1	-1.251	0.0163019	IDH1	RPE1
HILPDA	4	-10000.1	-0.591	0.0796644	IDH1	RPE1
CES3	4	-10000.1	-0.298	-0.00464589	IDH1	RPE1
TMEM132B	4	-10000.1	2.862	-0.0143428	IDH1	RPE1
SMOC1	4	-10000.1	-3.6475	-0.00782007	IDH1	RPE1
TRMT12	4	-10000.1	-5.7385	-0.0216708	IDH1	RPE1
LCE3B	4	-10000.1	9.6105	0.103275	IDH1	RPE1
RAB3D	4	-10000.1	1.767	-0.0158011	IDH1	RPE1
NSUN7	4	-10000.1	-0.909	-0.106506	IDH1	RPE1
TIMM17B	4	-10000.1	5.0955	-0.013292	IDH1	RPE1
FAM193A	4	-10000.1	-6.6795	-0.101904	IDH1	RPE1
FSTL1	4	-10000.1	-10.523	0.00276372	IDH1	RPE1
DPP8	4	-10000.1	0.1465	-0.0132033	IDH1	RPE1
PLEKHN1	4	-10000.1	1.386	-0.140661	IDH1	RPE1
GRINA	4	-10000.1	0.5235	-0.065172	IDH1	RPE1
TOX3	4	-10000.1	6.74	-0.0219362	IDH1	RPE1
PPCDC	4	-10000.1	5.633	-0.175705	IDH1	RPE1
PDZD11	4	-10000.1	0.5685	-0.00280973	IDH1	RPE1
ETV5	4	-10000.1	-14.641	0.0402761	IDH1	RPE1
CCDC71L	4	-10000.1	-12.572	-0.0319977	IDH1	RPE1
RAB28	4	-10000.1	3.115	-0.015689	IDH1	RPE1
ITGB8	4	-10000.1	-0.654	-0.143195	IDH1	RPE1
DNAH7	4	-10000.1	-2.037	-0.00648235	IDH1	RPE1
ZKSCAN4	4	-10000.1	-3.118	0.0276231	IDH1	RPE1
CALB1	3	-10000.1	-3.2635	-0.00300947	IDH1	RPE1
C12orf42	4	-10000.1	-2.466	0.00732292	IDH1	RPE1
ZNF320	4	-10000.1	-7.8435	0.050909	IDH1	RPE1
DIRC3	4	-10000.1	2.7685		IDH1	RPE1
CDK17	4	-10000.1	-13.9145	-0.0560987	IDH1	RPE1
INO80E	4	-10000.1	2.2415	0.0242774	IDH1	RPE1
FOXD1	4	-10000.1	-6.7235		IDH1	RPE1
DZANK1	4	-10000.1	10.876	0.0666707	IDH1	RPE1
IL22	4	-10000.1	3.1725	0.0119048	IDH1	RPE1
ZFHX4	4	-10000.1	3.216	-0.117945	IDH1	RPE1
LONRF3	4	-10000.1	2.816	0.0680658	IDH1	RPE1
PFKFB1	4	-10000.1	-7.068	0.00276681	IDH1	RPE1
DERL3	4	-10000.1	-10.5865	-0.0987711	IDH1	RPE1
ADRA2B	4	-10000.1	8.3265	-0.0485287	IDH1	RPE1
SLIT1	4	-10000.1	2.8075	-0.0250587	IDH1	RPE1
SPRR2G	4	-10000.1	-8.844	-0.0743557	IDH1	RPE1
SRRM4	4	-10000.1	-4.619	-0.058526	IDH1	RPE1
LTC4S	4	-10000.1	3.897	-0.117794	IDH1	RPE1
NOD2	4	-10000.1	2.6645	0.0411552	IDH1	RPE1
SYNRG	4	-10000.1	-2.1395	-0.0840347	IDH1	RPE1
TCHH	4	-10000.1	5.1825	-0.00864886	IDH1	RPE1
UBAP2	3	-10000.1	-1.824	0.0570739	IDH1	RPE1
TYSND1	4	-10000.1	2.457	-0.00881639	IDH1	RPE1
EXOG	4	-10000.1	-2.303	-0.0236376	IDH1	RPE1
NSMF	3	-10000.1	-3.683	0.0490237	IDH1	RPE1
ELK4	4	-10000.1	-3.753	-0.0678547	IDH1	RPE1
PRKAR1B	4	-10000.1	-2.041	-0.0422945	IDH1	RPE1
NOL4	4	-10000.1	3.252	-0.0560092	IDH1	RPE1
NR2E1	4	-10000.1	-15.3265	-0.0877056	IDH1	RPE1
MPZ	4	-10000.1	-0.392	-0.0813978	IDH1	RPE1
CD209	4	-10000.1	5.0715	-0.0348404	IDH1	RPE1
PCBD2	4	-10000.1	0.5995	0.0724207	IDH1	RPE1
ZFR2	4	-10000.1	-0.4255	0.00171343	IDH1	RPE1
SCNN1A	4	-10000.1	6.47	0.0248596	IDH1	RPE1
SHPRH	4	-10000.1	11.6685	0.0330867	IDH1	RPE1
ARMC2	4	-10000.1	-1.2195	0.0862358	IDH1	RPE1
PJA1	4	-10000.1	-0.9795	-0.00804702	IDH1	RPE1
POU1F1	4	-10000.1	-12.593	-0.0797452	IDH1	RPE1
CARD17	4	-10000.1	-0.448		IDH1	RPE1
SMPX	4	-10000.1	-2.8945	0.00109975	IDH1	RPE1
TRAF2	4	-10000.1	19.4355	0.0394984	IDH1	RPE1
OR10A4	4	-10000.1	1.4765		IDH1	RPE1
GLIS3	4	-10000.1	-4.8045	-0.0937736	IDH1	RPE1
ZBTB38	4	-10000.1	-3.6825	0.015675	IDH1	RPE1
UCN2	3	-10000.1	7.461	-0.0247787	IDH1	RPE1
TRMT10B	4	-10000.1	-3.4005	-0.110991	IDH1	RPE1
GGT7	4	-10000.1	1.1115	0.0519554	IDH1	RPE1
C20orf96	4	-10000.1	-2.4245	0.0202751	IDH1	RPE1
NDUFAF7	4	-10000.1	-1.7725	-0.0994815	IDH1	RPE1
CMPK2	4	-10000.1	-2.6965	-0.0436595	IDH1	RPE1
CNR2	4	-10000.1	1.3895	0.0326987	IDH1	RPE1
ABI3	4	-10000.1	-2.269	0.196943	IDH1	RPE1
CBR3	4	-10000.1	0.396	-0.0148716	IDH1	RPE1
MYO10	4	-10000.1	-5.1305	0.0247461	IDH1	RPE1
PCOLCE	4	-10000.1	0.3915	0.0408656	IDH1	RPE1
INVS	4	-10000.1	3.18	0.0635583	IDH1	RPE1
ERP27	4	-10000.1	-5.388	-0.129982	IDH1	RPE1
SYP	4	-10000.1	-0.758	-0.0030128	IDH1	RPE1
SCN5A	4	-10000.1	4.975	0.00888857	IDH1	RPE1
MAGEL2	4	-10000.1	4.349		IDH1	RPE1
XDH	4	-10000.1	4.398	0.00511532	IDH1	RPE1
PYROXD2	4	-10000.1	0.887	-0.0247424	IDH1	RPE1
PPDPFL	4	-10000.1	-5.5145	-0.0167272	IDH1	RPE1
TMEM45B	4	-10000.1	7.759	-0.0117932	IDH1	RPE1
MED12L	4	-10000.1	3.1405	0.00599855	IDH1	RPE1
ZFP57	4	-10000.1	0.9675	-0.0915033	IDH1	RPE1
CXCL8	4	-10000.1	1.7085	-0.045929	IDH1	RPE1
PLIN1	4	-10000.1	-0.302	0.0158618	IDH1	RPE1
HLA-DQB2	4	-10000.1	-0.384	-0.08776	IDH1	RPE1
CST2	4	-10000.1	1.9475	-0.0357068	IDH1	RPE1
SLC26A11	4	-10000.1	-2.977	-0.113731	IDH1	RPE1
GMFG	4	-10000.1	3.9755	-0.0814657	IDH1	RPE1
PRAG1	4	-10000.1	-0.8415	-0.0398936	IDH1	RPE1
MEX3B	4	-10000.1	-3.3685	0.00788861	IDH1	RPE1
NKX2-1	4	-10000.1	29.804	-0.0673302	IDH1	RPE1
ARMT1	4	-10000.1	-10.229	-0.129039	IDH1	RPE1
PDE3A	4	-10000.1	1.085	-0.0620174	IDH1	RPE1
GPC6	4	-10000.1	-3.3315	-0.0123377	IDH1	RPE1
ZNF44	4	-10000.1	0.049	0.086449	IDH1	RPE1
C12orf60	4	-10000.1	-6.585	0.0102808	IDH1	RPE1
MRFAP1	4	-10000.1	12.468	0.00510616	IDH1	RPE1
SLFN12L	4	-10000.1	-3.537	0.110102	IDH1	RPE1
IZUMO2	4	-10000.1	-0.939	-0.0424719	IDH1	RPE1
ANKS1A	4	-10000.1	-5.428	-0.0349718	IDH1	RPE1
MTM1	4	-10000.1	-1.355	0.0169468	IDH1	RPE1
HP1BP3	4	-10000.1	1.7415	0.0272555	IDH1	RPE1
NRBP1	4	-10000.1	-7.256	0.127292	IDH1	RPE1
SST	4	-10000.1	9.505	-0.0236486	IDH1	RPE1
CERCAM	4	-10000.1	-4.1735	0.0669443	IDH1	RPE1
SYT2	4	-10000.1	-9.4225	-0.0354899	IDH1	RPE1
SFI1	4	-10000.1	-13.4595	0.0215887	IDH1	RPE1
PPIL6	4	-10000.1	3.229	0.0118727	IDH1	RPE1
WWP1	4	-10000.1	-0.406	-0.012721	IDH1	RPE1
SLC6A14	4	-10000.1	5.2015	0.0152779	IDH1	RPE1
PDCD4	4	-10000.1	0.694	0.0156822	IDH1	RPE1
NTNG2	4	-10000.1	0.9495	0.0143588	IDH1	RPE1
CRTC3	4	-10000.1	-3.1515	0.0651678	IDH1	RPE1
TGM7	4	-10000.1	-4.366	0.0280359	IDH1	RPE1
AKNA	4	-10000.1	6.7005	0.0203036	IDH1	RPE1
MB21D2	4	-10000.1	0.616	-0.0130451	IDH1	RPE1
GPR171	4	-10000.1	1.749	-0.0449654	IDH1	RPE1
CDCA7	4	-10000.1	9.2815	-0.0403129	IDH1	RPE1
STAG1	4	-10000.1	-12.248	0.0351706	IDH1	RPE1
CSNK1E	4	-10000.1	2.933		IDH1	RPE1
CDHR2	4	-10000.1	5.106	0.156619	IDH1	RPE1
S100A4	4	-10000.1	2.717	0.125348	IDH1	RPE1
TTC32	4	-10000.1	-2.829	0.0405295	IDH1	RPE1
CTSC	3	-10000.1	-1.477	0.00137114	IDH1	RPE1
ITPR1	4	-10000.1	4.5415	0.0282181	IDH1	RPE1
ABCF2	4	-10000.1	1.595		IDH1	RPE1
ASIC3	4	-10000.1	8.025	-0.0418807	IDH1	RPE1
RNF207	4	-10000.1	-4.4075	0.0531941	IDH1	RPE1
H2BC1	4	-10000.1	-4.934	0.0207049	IDH1	RPE1
TRIP6	4	-10000.1	-5.259	-0.143396	IDH1	RPE1
ADAD1	4	-10000.1	0.4385	0.0654447	IDH1	RPE1
DRAM2	4	-10000.1	-0.704	0.0110578	IDH1	RPE1
GAS6	4	-10000.1	9.398	0.0099132	IDH1	RPE1
MRPL58	4	-10000.1	-6.829	-0.200096	IDH1	RPE1
KRTAP1-5	4	-10000.1	-0.425	0.0490639	IDH1	RPE1
LETMD1	4	-10000.1	-5.3615	-0.056931	IDH1	RPE1
C1orf229	4	-10000.1	-2.818		IDH1	RPE1
ECHDC1	4	-10000.1	-4.6825	0.0487714	IDH1	RPE1
SH3GL2	4	-10000.1	2.932	0.0297676	IDH1	RPE1
NEK6	4	-10000.1	-2.9015	-0.0101631	IDH1	RPE1
C17orf80	4	-10000.1	1.1655	-0.102943	IDH1	RPE1
ANKRD36C	4	-10000.1	-6.2835		IDH1	RPE1
TMPRSS12	4	-10000.1	1.201	0.0463259	IDH1	RPE1
SLC26A3	4	-10000.1	1.347	0.0492059	IDH1	RPE1
ZP1	4	-10000.1	-0.179	-0.097813	IDH1	RPE1
TMEM182	4	-10000.1	-0.653	0.0433368	IDH1	RPE1
EBF2	4	-10000.1	8.1975	0.0363967	IDH1	RPE1
C16orf78	4	-10000.1	-1.7755	-0.0519626	IDH1	RPE1
PLCG2	4	-10000.1	-10.3875	-0.0240809	IDH1	RPE1
ANXA5	4	-10000.1	0.9015	0.0598343	IDH1	RPE1
SLC23A1	4	-10000.1	5.1105	-0.0423411	IDH1	RPE1
TMEM144	4	-10000.1	-8.62	-0.00912086	IDH1	RPE1
COL1A2	4	-10000.1	-1.188	-0.00489461	IDH1	RPE1
DCLK1	4	-10000.1	-0.7965	0.0125604	IDH1	RPE1
RGS19	4	-10000.1	6.57	0.0153585	IDH1	RPE1
RBM43	4	-10000.1	-3.084	0.0512445	IDH1	RPE1
RIN1	4	-10000.1	5.8935	0.115045	IDH1	RPE1
POU6F2	4	-10000.1	-4.7205	-0.0136701	IDH1	RPE1
SLC30A1	4	-10000.1	4.6545	0.0578547	IDH1	RPE1
FAM53B	4	-10000.1	-8.8445	-0.0176229	IDH1	RPE1
ROBO2	4	-10000.1	2.778	-0.0927884	IDH1	RPE1
DNAH17	4	-10000.1	-15.084		IDH1	RPE1
SEPTIN11	4	-10000.1	-5.645		IDH1	RPE1
TSPYL6	4	-10000.1	6.108	-0.0338981	IDH1	RPE1
FHL2	4	-10000.1	4.5525	-0.026701	IDH1	RPE1
PACSIN2	4	-10000.1	3.0415	0.0555959	IDH1	RPE1
TMEM217	4	-10000.1	-10.8235	-0.0213947	IDH1	RPE1
SYNDIG1	4	-10000.1	0.675	0.0301472	IDH1	RPE1
DLK2	4	-10000.1	-5.603	-0.0512445	IDH1	RPE1
RORB	4	-10000.1	-0.1945	-0.108826	IDH1	RPE1
HFM1	4	-10000.1	-1.988	-0.0462153	IDH1	RPE1
IFNA2	4	-10000.1	-5.5575		IDH1	RPE1
MAS1	4	-10000.1	-2.6455	0.00253046	IDH1	RPE1
MKNK2	4	-10000.1	-0.5065	-0.0176133	IDH1	RPE1
FGFBP1	4	-10000.1	-0.0305	0.01339	IDH1	RPE1
TMEM236	4	-10000.1	0.823	0.00149082	IDH1	RPE1
TNN	4	-10000.1	8.0525	0.048941	IDH1	RPE1
STX1A	4	-10000.1	-5.214	-0.0420432	IDH1	RPE1
ZFP30	4	-10000.1	-7.332	0.0197683	IDH1	RPE1
HSPA4L	4	-10000.1	2.3335	0.0435501	IDH1	RPE1
KCNQ2	4	-10000.1	0.33	-0.0267654	IDH1	RPE1
KRTAP12-3	3	-10000.1	2.127	0.0274089	IDH1	RPE1
NGRN	4	-10000.1	-6.957	-0.110707	IDH1	RPE1
EPB42	4	-10000.1	0.1735	-0.0281783	IDH1	RPE1
FAM163B	4	-10000.1	0.5535	0.0700691	IDH1	RPE1
MDS2	4	-10000.1	0.1185		IDH1	RPE1
OR10K2	4	-10000.1	-0.81		IDH1	RPE1
SUPT3H	4	-10000.1	-22.5395	-0.082209	IDH1	RPE1
SLC24A5	4	-10000.1	0.134	0.000322627	IDH1	RPE1
PSMF1	4	-10000.1	-4.5525	0.000274047	IDH1	RPE1
CTPS1	4	-10000.1	-1.8895	-0.0206973	IDH1	RPE1
IQCD	4	-10000.1	6.4145	0.0129083	IDH1	RPE1
LILRA2	4	-10000.1	3.2565	-0.0311121	IDH1	RPE1
RAB41	4	-10000.1	4.3015	-0.0626615	IDH1	RPE1
VWC2L	4	-10000.1	3.936	-0.000381779	IDH1	RPE1
CD84	4	-10000.1	-4.9665	-0.0365577	IDH1	RPE1
SLC6A20	4	-10000.1	2.0325	-0.00923827	IDH1	RPE1
INSL3	4	-10000.1	2.293	-0.0138104	IDH1	RPE1
CCDC14	4	-10000.1	0.8085	-0.0213322	IDH1	RPE1
DPY19L3	4	-10000.1	-11.562	0.00839835	IDH1	RPE1
TRPM2	4	-10000.1	-2.103	-0.0308704	IDH1	RPE1
SLC25A24	4	-10000.1	-3.8025	0.163648	IDH1	RPE1
TEX47	4	-10000.1	1.9235	-0.0132384	IDH1	RPE1
DAW1	4	-10000.1	-6.115	0.0232881	IDH1	RPE1
LYL1	4	-10000.1	-2.131	-0.00475169	IDH1	RPE1
PCDHB8	3	-10000.1	2.882	0.105099	IDH1	RPE1
WNK3	4	-10000.1	1.039	-0.0178475	IDH1	RPE1
DMRT1	4	-10000.1	3.081	-0.0774976	IDH1	RPE1
RBM46	4	-10000.1	1.0785	0.0145889	IDH1	RPE1
DYNAP	4	-10000.1	-2.6075	-0.00428637	IDH1	RPE1
UTS2B	4	-10000.1	-4.9635	0.0883807	IDH1	RPE1
IKBKE	4	-10000.1	-1.4625	-0.0969078	IDH1	RPE1
GALNS	4	-10000.1	-4.436	-0.105041	IDH1	RPE1
MGME1	4	-10000.1	1.4275	-0.00233631	IDH1	RPE1
ABAT	4	-10000.1	-7.5	0.0179574	IDH1	RPE1
MYH1	4	-10000.1	3.928	0.0465825	IDH1	RPE1
FAM216B	4	-10000.1	2.9875	0.149286	IDH1	RPE1
SMARCE1	4	-10000.1	-3.611	0.0824024	IDH1	RPE1
CDON	4	-10000.1	5.915	-0.0234057	IDH1	RPE1
GJA3	4	-10000.1	-3.949	-0.0278413	IDH1	RPE1
ADIG	4	-10000.1	-2.2515	0.0224137	IDH1	RPE1
RSPH1	4	-10000.1	-2.851	-0.0916668	IDH1	RPE1
TMEM192	4	-10000.1	1.0925	0.0106809	IDH1	RPE1
BMP4	4	-10000.1	3.935	-0.00989481	IDH1	RPE1
C6orf118	4	-10000.1	-1.3825	-0.0351915	IDH1	RPE1
CHM	4	-10000.1	4.4645	-0.0319964	IDH1	RPE1
TF	4	-10000.1	0.622	-0.211783	IDH1	RPE1
DSG4	4	-10000.1	-4.23	0.0653818	IDH1	RPE1
MAPK4	4	-10000.1	2.723	0.00529225	IDH1	RPE1
DPEP2	4	-10000.1	3.45	0.00625276	IDH1	RPE1
C1orf54	4	-10000.1	2.327	-0.0966454	IDH1	RPE1
CST1	4	-10000.1	0.0225	0.0524337	IDH1	RPE1
TRIP13	4	-10000.1	-8.4085	0.0177311	IDH1	RPE1
GALC	4	-10000.1	6.556	-0.00430767	IDH1	RPE1
CCDC51	4	-10000.1	-14.602	-0.0763967	IDH1	RPE1
ZNF561	4	-10000.1	-9.519	0.0272708	IDH1	RPE1
DYM	4	-10000.1	2.3865	0.0294317	IDH1	RPE1
ATP6AP1L	4	-10000.1	-5.151		IDH1	RPE1
ARL9	4	-10000.1	-5.061	-0.00433981	IDH1	RPE1
PPDPF	4	-10000.1	-0.147	0.00660256	IDH1	RPE1
C9	4	-10000.1	-6.6665	0.107122	IDH1	RPE1
PMP22	4	-10000.1	-6.931	0.00862576	IDH1	RPE1
LPA	4	-10000.1	12.7855	0.194231	IDH1	RPE1
SLC35D2	4	-10000.1	0.8785	-0.00755297	IDH1	RPE1
YWHAG	4	-10000.1	2.2535	0.0103363	IDH1	RPE1
TTC23L	4	-10000.1	1.5545	0.0494536	IDH1	RPE1
FAM135B	4	-10000.1	5.639	-0.00783875	IDH1	RPE1
BMI1	4	-10000.1	-4.6185	-0.0631896	IDH1	RPE1
PPP1R42	4	-10000.1	3.243	0.026723	IDH1	RPE1
JAM2	3	-10000.1	1.8365	-0.0295044	IDH1	RPE1
KIAA1324	4	-10000.1	0.8195		IDH1	RPE1
SPG7	4	-10000.1	2.9325	-0.0170605	IDH1	RPE1
TNFSF13B	4	-10000.1	2.4235	-0.00472251	IDH1	RPE1
MEP1B	4	-10000.1	2.915	0.0029611	IDH1	RPE1
FGD5	4	-10000.1	6.8325	-0.0470129	IDH1	RPE1
CALHM1	4	-10000.1	-3.0985	0.0923946	IDH1	RPE1
RBM15B	4	-10000.1	-2.48	0.0426873	IDH1	RPE1
GRK5	4	-10000.1	-4.314	-0.0283657	IDH1	RPE1
TTC23	4	-10000.1	-1.1855	0.00257338	IDH1	RPE1
IRX2	4	-10000.1	5.012	0.0286282	IDH1	RPE1
OSTM1	4	-10000.1	-0.1865	-0.0170809	IDH1	RPE1
PTER	4	-10000.1	0.3185	0.0547771	IDH1	RPE1
SLC35D1	4	-10000.1	5.221	-0.019542	IDH1	RPE1
ARL11	4	-10000.1	-0.143	-0.0134896	IDH1	RPE1
SOCS1	4	-10000.1	1.9965	0.0461541	IDH1	RPE1
C16orf95	4	-10000.1	-2.1705	0.0018529	IDH1	RPE1
CCR8	4	-10000.1	-0.5165	-0.073173	IDH1	RPE1
BAIAP2L2	4	-10000.1	-7.5495	-0.0827561	IDH1	RPE1
APIP	4	-10000.1	-6.19	0.0407455	IDH1	RPE1
NPEPL1	4	-10000.1	-2.403	-0.0134072	IDH1	RPE1
ADCY4	4	-10000.1	-5.308	-0.0282786	IDH1	RPE1
KIAA2026	4	-10000.1	2.105		IDH1	RPE1
FGD1	4	-10000.1	-10.9765	0.0476419	IDH1	RPE1
GJA1	4	-10000.1	-1.213	-8.28511e-05	IDH1	RPE1
NUDT6	4	-10000.1	12.223	-0.00636586	IDH1	RPE1
BNIP2	4	-10000.1	-5.426		IDH1	RPE1
ITGB3	4	-10000.1	-3.1405	-0.0608502	IDH1	RPE1
SGCB	4	-10000.1	-9.627	-0.0136454	IDH1	RPE1
PRKAG2	4	-10000.1	1.624	0.0244629	IDH1	RPE1
ADAL	4	-10000.1	-1.4155	0.034284	IDH1	RPE1
DCLRE1A	4	-10000.1	-5.45	-0.00811359	IDH1	RPE1
GPR12	4	-10000.1	-5.439	-0.147086	IDH1	RPE1
SLC7A8	4	-10000.1	1.9385	0.0793902	IDH1	RPE1
TM7SF2	4	-10000.1	-7.373	-0.0584566	IDH1	RPE1
POU4F1	4	-10000.1	-0.9785	0.0307876	IDH1	RPE1
PLCB4	4	-10000.1	-0.7955	-0.0329326	IDH1	RPE1
FAM166C	4	-10000.1	7.269	-0.00180054	IDH1	RPE1
LCT	4	-10000.1	-7.075	-0.0589323	IDH1	RPE1
SOSTDC1	4	-10000.1	4.842	0.00190097	IDH1	RPE1
SHANK1	4	-10000.1	-0.577	0.0472625	IDH1	RPE1
OR3A3	4	-10000.1	8.064		IDH1	RPE1
TXLNG	4	-10000.1	-4.55	-0.0511207	IDH1	RPE1
BIVM	4	-10000.1	0.6745	0.0186099	IDH1	RPE1
FCHO1	4	-10000.1	-2.666	0.14405	IDH1	RPE1
ACKR1	4	-10000.1	-2.9835	-0.0511586	IDH1	RPE1
EFCAB2	4	-10000.1	-6.23	0.0648282	IDH1	RPE1
KCNJ13	4	-10000.1	-2.7915	0.0166837	IDH1	RPE1
SLIT3	4	-10000.1	5.2975	0.0325286	IDH1	RPE1
FGF22	4	-10000.1	-3.0855	-0.0259608	IDH1	RPE1
TGFB3	4	-10000.1	-2.6185	0.0649116	IDH1	RPE1
CLPTM1L	4	-10000.1	1.5165	-0.0586875	IDH1	RPE1
CCN3	4	-10000.1	4.8315	0.00687505	IDH1	RPE1
CD180	3	-10000.1	14.33	0.030655	IDH1	RPE1
CAND2	4	-10000.1	-8.53	0.0215946	IDH1	RPE1
NPRL2	4	-10000.1	3.15	0.0222778	IDH1	RPE1
PRR12	4	-10000.1	1.658	0.123825	IDH1	RPE1
JMJD8	4	-10000.1	-13.0875	-0.0294794	IDH1	RPE1
AC016757.3	4	-10000.1	0.2785		IDH1	RPE1
PGF	4	-10000.1	4.7765	0.00817603	IDH1	RPE1
LAIR1	3	-10000.1	4.552	0.107617	IDH1	RPE1
NRBP2	4	-10000.1	-3.8595	0.072515	IDH1	RPE1
PRICKLE2	4	-10000.1	6.296	0.0171765	IDH1	RPE1
SLC39A2	4	-10000.1	2.176	0.0095121	IDH1	RPE1
ZC3H15	4	-10000.1	-2.254	0.189989	IDH1	RPE1
TOM1L1	4	-10000.1	0.25	0.083716	IDH1	RPE1
TCF4	4	-10000.1	-4.266	-0.0976746	IDH1	RPE1
LRRC74A	4	-10000.2	-2.8375	-0.0033937	IDH1	RPE1
SIRPG	4	-10000.2	2.8095	0.0612395	IDH1	RPE1
EEF1AKMT2	4	-10000.2	3.729	-0.103623	IDH1	RPE1
MST1R	4	-10000.2	3.501	-0.0391997	IDH1	RPE1
P2RY12	4	-10000.2	0.5605	-0.0124016	IDH1	RPE1
CRISP3	4	-10000.2	12.438	0.0117561	IDH1	RPE1
CDKN2A-DT	4	-10000.2	7.7405		IDH1	RPE1
ITPR3	4	-10000.2	-3.9	0.00639585	IDH1	RPE1
SHC4	4	-10000.2	2.681	-0.0137345	IDH1	RPE1
DMBX1	4	-10000.2	-6.103	0.105376	IDH1	RPE1
COA3	4	-10000.2	-11.462	-0.00333842	IDH1	RPE1
ABCG5	4	-10000.2	6.14	0.0131357	IDH1	RPE1
ING4	4	-10000.2	-1.4515	0.083087	IDH1	RPE1
SPATA12	4	-10000.2	5.5115	-0.00789607	IDH1	RPE1
CD300C	4	-10000.2	0.806	0.170118	IDH1	RPE1
LGALS4	4	-10000.2	-3.473	-0.0393782	IDH1	RPE1
SMAGP	4	-10000.2	-7.9965		IDH1	RPE1
CTSE	4	-10000.2	0.6195	-0.0358157	IDH1	RPE1
EID1	4	-10000.2	6.5695	0.0159574	IDH1	RPE1
SLC14A1	4	-10000.2	1.874	-0.0486828	IDH1	RPE1
RAC3	4	-10000.2	2.1515	-0.025366	IDH1	RPE1
PCDHA6	4	-10000.2	1.7715	0.0148645	IDH1	RPE1
MANBAL	4	-10000.2	-9.8545	0.0671633	IDH1	RPE1
IFI44	4	-10000.2	6.5945	-0.0747733	IDH1	RPE1
PMM1	4	-10000.2	-12.0225	0.0148773	IDH1	RPE1
KLF13	4	-10000.2	2.9035	0.0458613	IDH1	RPE1
ARFGAP3	4	-10000.2	13.9735	0.0913693	IDH1	RPE1
MARCO	4	-10000.2	1.389	-0.0345174	IDH1	RPE1
MORN4	4	-10000.2	1.9825	-0.00365288	IDH1	RPE1
UBFD1	4	-10000.2	-14.952	0.028907	IDH1	RPE1
NHLH2	4	-10000.2	9.3015	-0.00128867	IDH1	RPE1
LHCGR	4	-10000.2	-3.029	0.000895319	IDH1	RPE1
ALOX5	4	-10000.2	-3.8075	0.00340503	IDH1	RPE1
F2RL1	4	-10000.2	3.932	-0.00765217	IDH1	RPE1
UBE2B	4	-10000.2	-0.908	0.0290256	IDH1	RPE1
ADCY9	4	-10000.2	-1.5745	0.0150228	IDH1	RPE1
CPA1	4	-10000.2	-3.39	-0.00603925	IDH1	RPE1
RIPK1	4	-10000.2	4.398	0.00180335	IDH1	RPE1
DNAJB7	4	-10000.2	-5.4525	-0.080842	IDH1	RPE1
KCNMB4	4	-10000.2	3.479	0.0746113	IDH1	RPE1
FLG	4	-10000.2	-4.562	-0.00451945	IDH1	RPE1
CLUL1	4	-10000.2	-5.9625	-0.00404397	IDH1	RPE1
RGS1	4	-10000.2	-1.749	-0.0146448	IDH1	RPE1
GPR68	3	-10000.2	1.9855	-0.019354	IDH1	RPE1
OR10Z1	4	-10000.2	4.6815		IDH1	RPE1
BTNL9	4	-10000.2	5.131	-0.0455366	IDH1	RPE1
CCDC70	4	-10000.2	-3.562	-0.0142755	IDH1	RPE1
PHKB	4	-10000.2	5.686	-0.031642	IDH1	RPE1
LGSN	4	-10000.2	-5.0765	-0.137682	IDH1	RPE1
FAM184A	4	-10000.2	-5.3285	0.0530968	IDH1	RPE1
ATG4D	4	-10000.2	-3.553	-0.0445359	IDH1	RPE1
JPH1	4	-10000.2	1.787	0.0267417	IDH1	RPE1
PGM2	4	-10000.2	2.8735	0.0618117	IDH1	RPE1
NPAP1	4	-10000.2	2.2365	0.0218034	IDH1	RPE1
PCDHGA2	4	-10000.2	-1.8225	0.0837986	IDH1	RPE1
ACAD11	4	-10000.2	-3.9125	-0.0360003	IDH1	RPE1
SCGB3A1	4	-10000.2	3.1795	0.0994573	IDH1	RPE1
TTL	4	-10000.2	-2.529	-0.0235825	IDH1	RPE1
MESP1	4	-10000.2	-7.653	0.0338578	IDH1	RPE1
CTXN2	3	-10000.2	0.0445	0.0204717	IDH1	RPE1
SPATA16	4	-10000.2	-1.5045	0.0510057	IDH1	RPE1
COLQ	4	-10000.2	-2.526	0.015407	IDH1	RPE1
IBA57-DT	4	-10000.2	-5.1105		IDH1	RPE1
GPR21	4	-10000.2	-5.832	-0.0430316	IDH1	RPE1
KCNIP4	4	-10000.2	-1.4515	0.00770042	IDH1	RPE1
SIRT2	4	-10000.2	-2.9095	-0.0810961	IDH1	RPE1
PTPN12	4	-10000.2	9.42	0.059412	IDH1	RPE1
PTS	4	-10000.2	1.129	0.00414099	IDH1	RPE1
EPO	4	-10000.2	3.7655	-0.0313939	IDH1	RPE1
LRTOMT	4	-10000.2	-3.9995		IDH1	RPE1
CAPZA1	4	-10000.2	0.8575	-0.0139861	IDH1	RPE1
SFTPB	4	-10000.2	0.1165	0.00295568	IDH1	RPE1
KCNK18	4	-10000.2	-4.8855	-0.0539652	IDH1	RPE1
CPNE8	4	-10000.2	-3.38	0.0480421	IDH1	RPE1
GOLGA3	3	-10000.2	-14.1585	0.0383988	IDH1	RPE1
TTC12	4	-10000.2	-0.129	-0.0697629	IDH1	RPE1
SLC10A7	4	-10000.2	-2.0995	-0.0559859	IDH1	RPE1
MTHFD1	4	-10000.2	-3.412	0.209663	IDH1	RPE1
CA3	4	-10000.2	0.484	-0.0887193	IDH1	RPE1
RET	4	-10000.2	1.4035	0.0138197	IDH1	RPE1
FCER2	4	-10000.2	-2.965	-0.00566702	IDH1	RPE1
PSPC1	4	-10000.2	3.981	-0.0013418	IDH1	RPE1
PDLIM2	4	-10000.2	-1.989	0.0490097	IDH1	RPE1
FKBP14	4	-10000.2	-8.169	0.132171	IDH1	RPE1
ARHGAP28	4	-10000.2	7.8695	-0.0301838	IDH1	RPE1
LINC01559	4	-10000.2	-5.069		IDH1	RPE1
WFDC8	4	-10000.2	7.475	-0.0242806	IDH1	RPE1
FCRL6	4	-10000.2	5.3575	-0.000361742	IDH1	RPE1
PLBD1	4	-10000.2	-2.8515	-0.0561223	IDH1	RPE1
SUN1	4	-10000.2	0.2745	0.0813721	IDH1	RPE1
PGGHG	4	-10000.2	1.638	-0.00179248	IDH1	RPE1
MPND	4	-10000.2	-10.163	0.0665265	IDH1	RPE1
CRIP3	4	-10000.2	-6.5125	0.0198768	IDH1	RPE1
CYB5D1	4	-10000.2	-6.5	0.0476676	IDH1	RPE1
LINC01560	4	-10000.2	2.5555		IDH1	RPE1
ZNF433	4	-10000.2	6.778	0.0228251	IDH1	RPE1
ZDHHC17	4	-10000.2	-3.0525	-0.0363623	IDH1	RPE1
DUOXA1	4	-10000.2	-1.1325	0.00191993	IDH1	RPE1
CCDC25	4	-10000.2	-0.5065	0.0259286	IDH1	RPE1
STYXL1	4	-10000.2	-9.2435	0.0208886	IDH1	RPE1
C12orf71	4	-10000.2	-8.6065	0.0393165	IDH1	RPE1
C9orf135	4	-10000.2	-7.7585		IDH1	RPE1
PRORY	4	-10000.2	2.2195		IDH1	RPE1
GNG4	4	-10000.2	6.197	0.0315776	IDH1	RPE1
HRC	4	-10000.2	0.85	0.0258086	IDH1	RPE1
LDAH	4	-10000.2	-1.6045	-0.0109238	IDH1	RPE1
HTR6	4	-10000.2	-8.6825	0.0289645	IDH1	RPE1
SETD9	4	-10000.2	1.5785	-0.0746557	IDH1	RPE1
HTR5A	4	-10000.2	-5.8385	0.067157	IDH1	RPE1
ECHDC3	4	-10000.2	10.444	0.0700464	IDH1	RPE1
EXT2	4	-10000.2	-4.5735	-0.0193503	IDH1	RPE1
SLC25A4	4	-10000.2	-2.4465	0.0143476	IDH1	RPE1
UNK	4	-10000.2	-1.205	0.116289	IDH1	RPE1
RTL8C	4	-10000.2	4.671	-0.00981603	IDH1	RPE1
CNIH1	4	-10000.2	-0.0935	-0.125472	IDH1	RPE1
CD93	4	-10000.2	-0.795	0.115767	IDH1	RPE1
KLRF1	4	-10000.2	4.437	0.00886043	IDH1	RPE1
FRMPD4	4	-10000.2	-6.297	0.0203963	IDH1	RPE1
ZNF461	4	-10000.2	5.5025	-0.0193242	IDH1	RPE1
IL20RA	4	-10000.2	-1.632	0.0104195	IDH1	RPE1
SH3TC1	4	-10000.2	-0.601	0.063343	IDH1	RPE1
ZBTB43	4	-10000.2	-7.148	0.0231383	IDH1	RPE1
TNS1	4	-10000.2	-1.4585	-0.0178354	IDH1	RPE1
HLA-DMA	4	-10000.2	0.9885	-0.0508579	IDH1	RPE1
TM4SF19	4	-10000.2	0.8565	0.0551277	IDH1	RPE1
WDFY1	4	-10000.2	-13.3145	-0.00815017	IDH1	RPE1
GDNF	4	-10000.2	2.2755	0.00975684	IDH1	RPE1
STC2	4	-10000.2	-4.906	-0.00526608	IDH1	RPE1
TMEM184B	4	-10000.2	0.145	-0.0568461	IDH1	RPE1
PDE5A	4	-10000.2	-0.105	-0.0835056	IDH1	RPE1
TAS2R39	4	-10000.2	-0.038	0.0263272	IDH1	RPE1
SERPINB12	4	-10000.2	-6.386	-0.0684032	IDH1	RPE1
PTRHD1	4	-10000.2	-2.1035	0.0107493	IDH1	RPE1
SHISA4	4	-10000.2	2.1405	-0.014713	IDH1	RPE1
C19orf38	4	-10000.2	-4.661	-0.0480023	IDH1	RPE1
HTR4	4	-10000.2	-1.4515	0.0108225	IDH1	RPE1
UCP1	4	-10000.2	-1.8	-0.0552572	IDH1	RPE1
EPB41L3	4	-10000.2	4.412	0.0593661	IDH1	RPE1
OR4C3	4	-10000.2	-3.907		IDH1	RPE1
SAG	4	-10000.2	3.591	0.0701489	IDH1	RPE1
TRIM22	4	-10000.2	-3.3835	0.0324824	IDH1	RPE1
ERICH2	4	-10000.2	0.6485		IDH1	RPE1
PKDCC	4	-10000.2	7.5985	-0.0041873	IDH1	RPE1
LRRN3	4	-10000.2	3.109	0.00140826	IDH1	RPE1
GLDC	4	-10000.2	-7.9575	0.0238657	IDH1	RPE1
MFSD12	4	-10000.2	-5.831	0.0487882	IDH1	RPE1
PROX2	4	-10000.2	-2.7735	-0.0285056	IDH1	RPE1
ZNF473	4	-10000.2	-7.0695	-0.00754612	IDH1	RPE1
SLC22A13	4	-10000.2	1.809	-0.0529144	IDH1	RPE1
GFAP	4	-10000.2	-11.333	-0.054104	IDH1	RPE1
CUEDC2	4	-10000.2	-6.452	0.086145	IDH1	RPE1
RTP3	4	-10000.2	-9.703	-0.136238	IDH1	RPE1
RAG1	4	-10000.2	-2.6355	0.0501528	IDH1	RPE1
ENPP3	4	-10000.2	-2.3835	-0.00115298	IDH1	RPE1
RGS16	4	-10000.2	-2.3305	0.0234397	IDH1	RPE1
ARID5A	4	-10000.2	-9.297	0.046332	IDH1	RPE1
CFTR	4	-10000.2	3.932	-0.0068889	IDH1	RPE1
TCP11	3	-10000.2	1.865	-0.0395695	IDH1	RPE1
GSDME	4	-10000.2	5.573	0.0186031	IDH1	RPE1
EARS2	4	-10000.2	-13.6455	-0.0128063	IDH1	RPE1
SERTM1	4	-10000.2	2.807	-0.0168861	IDH1	RPE1
SCARF1	4	-10000.2	-1.8	0.0619546	IDH1	RPE1
TSN	4	-10000.2	-7.907	0.0526912	IDH1	RPE1
REPS2	4	-10000.2	-0.225	-0.0214375	IDH1	RPE1
BEND7	4	-10000.2	-1.4485	-0.065682	IDH1	RPE1
WSCD2	4	-10000.2	-1.1455	-0.00937798	IDH1	RPE1
FLYWCH2	4	-10000.2	-6.811	-0.0165621	IDH1	RPE1
MYO1E	4	-10000.2	3.059	0.0301618	IDH1	RPE1
CBLL2	4	-10000.2	-10.813	-0.0677013	IDH1	RPE1
HTRA4	4	-10000.2	-0.3105	-0.0321429	IDH1	RPE1
PPP1R18	4	-10000.2	-10.4075	0.0290436	IDH1	RPE1
CRIP1	4	-10000.2	-3.033	0.0663984	IDH1	RPE1
UCMA	4	-10000.2	-0.58	0.0256259	IDH1	RPE1
MAFK	4	-10000.2	-8.5035	0.0121892	IDH1	RPE1
OR11A1	4	-10000.2	-0.018		IDH1	RPE1
GTF2IRD1	4	-10000.2	-4.547	0.0909937	IDH1	RPE1
NRSN2	4	-10000.2	-1.5135	0.0825654	IDH1	RPE1
ANKRD34C	3	-10000.2	4.9885	-0.0147348	IDH1	RPE1
FGD3	4	-10000.2	-0.009	-0.0615441	IDH1	RPE1
P2RX7	4	-10000.2	-3.3215	-0.0660548	IDH1	RPE1
ITGA6	4	-10000.2	-1.4015	0.0284115	IDH1	RPE1
GSDMB	4	-10000.2	1.182	-0.00748848	IDH1	RPE1
ADHFE1	4	-10000.2	-1.7665	-0.020808	IDH1	RPE1
HDAC5	4	-10000.2	-6.2795	-0.00391831	IDH1	RPE1
SMIM29	4	-10000.2	-7.737	-0.0348125	IDH1	RPE1
OR4D11	4	-10000.2	-2.844		IDH1	RPE1
CXCL9	4	-10000.2	2.107	0.0260514	IDH1	RPE1
ULBP1	4	-10000.2	-4.9105	-0.0586887	IDH1	RPE1
THEM4	4	-10000.2	-7.4975	0.043415	IDH1	RPE1
ROR1	4	-10000.2	-8.4535	-0.000617652	IDH1	RPE1
ADM	4	-10000.2	8.42	0.0644121	IDH1	RPE1
CEP250	4	-10000.2	-6.4305	-0.0641038	IDH1	RPE1
PHF11	4	-10000.2	5.617	0.00960152	IDH1	RPE1
AQP8	4	-10000.2	-0.401	0.0493351	IDH1	RPE1
PRIMA1	4	-10000.2	0.829	-0.108823	IDH1	RPE1
LSAMP	4	-10000.2	-6.9035	-0.0691242	IDH1	RPE1
DDX3Y	4	-10000.2	15.4585		IDH1	RPE1
UBL4B	4	-10000.2	-4.1655	-0.0283652	IDH1	RPE1
NDUFA3	4	-10000.2	-2.327	-0.0831235	IDH1	RPE1
RFPL2	4	-10000.2	-5.7025	-0.0227898	IDH1	RPE1
AKNAD1	4	-10000.2	-3.0775	-0.021183	IDH1	RPE1
RAD51AP1	4	-10000.2	-3.6295	-0.0041187	IDH1	RPE1
OR5M3	4	-10000.2	7.078		IDH1	RPE1
FREM2	4	-10000.2	3.3315	0.0900288	IDH1	RPE1
ZNF354C	4	-10000.2	-6.811	-0.0214509	IDH1	RPE1
HMMR	4	-10000.2	-0.726	0.00693731	IDH1	RPE1
APBB2	4	-10000.2	1.819	-0.147952	IDH1	RPE1
KLHL23	4	-10000.2	-8.104		IDH1	RPE1
LYG2	4	-10000.2	-1.717	0.103477	IDH1	RPE1
EIF4EBP3	4	-10000.2	4.398	0.0413439	IDH1	RPE1
ZBED2	4	-10000.2	-5.324	0.0711947	IDH1	RPE1
TMEM50B	4	-10000.2	-13.389	-0.0412586	IDH1	RPE1
NEK9	4	-10000.2	-1.6745	0.0134972	IDH1	RPE1
SLITRK3	4	-10000.2	-5.2085	0.0752622	IDH1	RPE1
CREBRF	4	-10000.2	-1.945	0.0645998	IDH1	RPE1
MYO7B	4	-10000.2	-1.597	0.0585025	IDH1	RPE1
GALP	4	-10000.2	3.5865	-0.0862192	IDH1	RPE1
ZMPSTE24	4	-10000.2	-10.9395	0.0569846	IDH1	RPE1
STMP1	4	-10000.2	1.7425		IDH1	RPE1
SPG21	4	-10000.2	-11.109	0.0899252	IDH1	RPE1
CLPSL2	4	-10000.2	3.3845	-0.0793331	IDH1	RPE1
KRTAP20-2	4	-10000.2	0.283	0.00281555	IDH1	RPE1
PRELID3A	4	-10000.2	16.575	0.0711018	IDH1	RPE1
AIPL1	4	-10000.2	5.7135	-0.0802054	IDH1	RPE1
SMAD2	4	-10000.2	2.3915	0.015026	IDH1	RPE1
PCP2	4	-10000.2	-5.2095	-0.0158975	IDH1	RPE1
ADRA1A	4	-10000.2	9.1705	-0.00509734	IDH1	RPE1
NCS1	4	-10000.2	-1.296	0.00263946	IDH1	RPE1
CLEC4A	4	-10000.2	-1.652	0.0064516	IDH1	RPE1
GOPC	4	-10000.2	4.2815	-0.00689996	IDH1	RPE1
SPSB4	4	-10000.2	-4.841	-0.0629789	IDH1	RPE1
DENND5A	4	-10000.2	-1.5625	0.036757	IDH1	RPE1
TRIM17	4	-10000.2	-2.1305	-0.0237097	IDH1	RPE1
PIP4K2A	4	-10000.2	10.974	0.00208151	IDH1	RPE1
PIP5K1C	4	-10000.2	-8.613	0.0906975	IDH1	RPE1
C19orf33	4	-10000.2	2.802	-0.0799052	IDH1	RPE1
BABAM2	4	-10000.2	16.0305	-0.0650159	IDH1	RPE1
TEDDM1	4	-10000.2	3.24	0.054735	IDH1	RPE1
NHS	4	-10000.2	2.457	0.0103215	IDH1	RPE1
TUBAL3	4	-10000.2	8.0705	-0.0212453	IDH1	RPE1
A2M	4	-10000.2	-3.0865	-0.0578491	IDH1	RPE1
TBC1D1	4	-10000.2	5.3135	0.0325707	IDH1	RPE1
OR7D4	4	-10000.2	6.7205		IDH1	RPE1
HDLBP	4	-10000.2	-9.392	0.0935099	IDH1	RPE1
FAM131C	4	-10000.2	-11.679	-0.0240168	IDH1	RPE1
FBXO21	4	-10000.2	-0.5245	0.0843112	IDH1	RPE1
GJD3	4	-10000.2	-1.0335	-0.0976942	IDH1	RPE1
BANF2	4	-10000.2	-7.7975	-0.00465758	IDH1	RPE1
SOX6	4	-10000.2	3.9385	-0.0419443	IDH1	RPE1
LRRFIP2	4	-10000.2	3.1925	0.0769912	IDH1	RPE1
PHC3	4	-10000.2	-1.424	0.0725158	IDH1	RPE1
PCDHGA3	4	-10000.2	14.7815	0.00225813	IDH1	RPE1
PSMC3IP	4	-10000.2	-5.2805	0.0358826	IDH1	RPE1
F9	4	-10000.2	2.802	0.0475191	IDH1	RPE1
TSFM	4	-10000.2	-18.332	-0.0713303	IDH1	RPE1
SULT1B1	4	-10000.2	0.3985	0.0377486	IDH1	RPE1
SARM1	4	-10000.2	-4.64		IDH1	RPE1
BCL2	4	-10000.2	-7.6095	0.0543312	IDH1	RPE1
KIAA1841	4	-10000.2	-0.436		IDH1	RPE1
COLGALT1	4	-10000.2	0.2085	-0.0154847	IDH1	RPE1
CHEK2	4	-10000.2	-6.9395	0.00993346	IDH1	RPE1
SYNGR3	4	-10000.2	-14.838	0.125007	IDH1	RPE1
ING1	4	-10000.2	12.3405	0.0713489	IDH1	RPE1
ABRA	4	-10000.2	-8.3895	-0.0447037	IDH1	RPE1
PHF14	4	-10000.2	1.7825	-0.00123378	IDH1	RPE1
TMEM167B	4	-10000.2	2.4815	0.0660641	IDH1	RPE1
DMTF1	4	-10000.2	1.578	-0.0721901	IDH1	RPE1
RASD2	4	-10000.2	-4.8775	0.0438511	IDH1	RPE1
IL12B	4	-10000.2	3.005	0.0896714	IDH1	RPE1
PACSIN1	4	-10000.2	-7.3865	0.0126616	IDH1	RPE1
RHOF	4	-10000.2	1.0965	0.0384207	IDH1	RPE1
C4orf33	3	-10000.2	-0.4325	0.112213	IDH1	RPE1
TMEM185A	4	-10000.2	6.511	0.0074772	IDH1	RPE1
SH2D4B	4	-10000.2	-3.186	-0.00332639	IDH1	RPE1
CLDN19	4	-10000.2	-1.757	0.0794578	IDH1	RPE1
BCL10	4	-10000.2	-2.779	0.0322069	IDH1	RPE1
KERA	4	-10000.2	-6.676	-0.00189249	IDH1	RPE1
BFSP1	4	-10000.2	-1.117	-0.0332314	IDH1	RPE1
ORAI3	4	-10000.2	-10.8705	-0.0377758	IDH1	RPE1
GCNT3	4	-10000.2	-0.4885	0.0556922	IDH1	RPE1
CCDC13	4	-10000.2	-7.8135	0.00974548	IDH1	RPE1
ACOT11	4	-10000.2	-4.136	0.0380659	IDH1	RPE1
VSNL1	4	-10000.2	-2.958	0.00777431	IDH1	RPE1
ENAH	4	-10000.2	2.301	0.134921	IDH1	RPE1
CLIP1	4	-10000.2	-8.199	-0.00419456	IDH1	RPE1
CAV2	4	-10000.2	0.9375	0.0610591	IDH1	RPE1
ENGASE	4	-10000.2	5.3575	0.00730629	IDH1	RPE1
ERMP1	4	-10000.2	-1.0465	-0.0282954	IDH1	RPE1
CCNI2	4	-10000.2	-7.5745	-0.0859008	IDH1	RPE1
ABCB11	4	-10000.2	-5.2195	-0.00370482	IDH1	RPE1
UEVLD	4	-10000.2	-5.4525	0.0140516	IDH1	RPE1
MORF4L1	4	-10000.2	-3.2205	0.151996	IDH1	RPE1
BTBD19	4	-10000.2	4.5915		IDH1	RPE1
VWA5A	3	-10000.2	4.3395	-0.0200477	IDH1	RPE1
LIPJ	4	-10000.2	-10.798	-0.00984742	IDH1	RPE1
IRX1	4	-10000.2	0.952	0.0403609	IDH1	RPE1
BIRC8	4	-10000.2	0.4105		IDH1	RPE1
SLC24A1	4	-10000.2	0.9675	0.00194415	IDH1	RPE1
GSTM3	4	-10000.2	2.619	-0.0288214	IDH1	RPE1
CACHD1	4	-10000.2	6.786	-0.0142855	IDH1	RPE1
KY	4	-10000.2	-2.7865	-0.0217186	IDH1	RPE1
MPDZ	4	-10000.2	4.5305	-0.0123093	IDH1	RPE1
RNF111	4	-10000.2	4.131	0.13016	IDH1	RPE1
PTHLH	4	-10000.2	6.0435	0.0176024	IDH1	RPE1
FAM114A2	4	-10000.2	-3.822	0.0741682	IDH1	RPE1
GNA15	4	-10000.2	-6.085	0.0375077	IDH1	RPE1
RETSAT	4	-10000.2	-6.301	-0.00613521	IDH1	RPE1
MXD4	4	-10000.2	5.742	0.119806	IDH1	RPE1
PNOC	4	-10000.2	4.055	0.0682796	IDH1	RPE1
YIPF5	4	-10000.2	-18.4515	-0.0364024	IDH1	RPE1
CNKSR3	4	-10000.2	-11.0665	0.0439057	IDH1	RPE1
FGFR4	4	-10000.2	-0.0475	0.0215909	IDH1	RPE1
OR2D2	4	-10000.2	2.823		IDH1	RPE1
LCE4A	3	-10000.2	-0.455	-0.0428621	IDH1	RPE1
MOS	4	-10000.2	-0.061	-0.00983916	IDH1	RPE1
RIIAD1	4	-10000.2	2.1075	0.062911	IDH1	RPE1
CDC42SE2	4	-10000.2	6.4235	0.0944475	IDH1	RPE1
PCDH19	4	-10000.2	-3.8005	0.112561	IDH1	RPE1
H2AC21	4	-10000.2	1.856	-0.0208028	IDH1	RPE1
SLC24A3	4	-10000.2	2.3655	0.106591	IDH1	RPE1
ENHO	4	-10000.2	-4.6825	0.0644402	IDH1	RPE1
MICAL2	4	-10000.2	2.3085	0.0447467	IDH1	RPE1
CH25H	4	-10000.2	-1.0795	0.00551978	IDH1	RPE1
OR10A3	4	-10000.2	-5.0945		IDH1	RPE1
VNN2	4	-10000.2	-1.535	0.0933145	IDH1	RPE1
PARP2	4	-10000.2	-10.825	-0.09644	IDH1	RPE1
TRIM6	4	-10000.2	3.0315	0.061826	IDH1	RPE1
ADRB3	4	-10000.2	4.1445	-0.0025956	IDH1	RPE1
SLC17A5	4	-10000.2	7.295	-0.0212533	IDH1	RPE1
PCDHGA10	4	-10000.2	-11.555	0.0585284	IDH1	RPE1
HPCAL4	4	-10000.2	1.106	0.0882835	IDH1	RPE1
PRSS45P	4	-10000.2	-0.9365		IDH1	RPE1
AC007431.1	4	-10000.2	-1.1		IDH1	RPE1
DEFB123	4	-10000.2	4.6405	-0.098223	IDH1	RPE1
DGKZ	4	-10000.2	-5.8105	0.0352671	IDH1	RPE1
CPS1	4	-10000.2	8.217	-0.0436251	IDH1	RPE1
SPSB1	4	-10000.2	-4.3925	0.017875	IDH1	RPE1
OPN3	4	-10000.2	5.5345	0.0265261	IDH1	RPE1
SIRPB1	4	-10000.2	-1.5195	-0.00314143	IDH1	RPE1
VPS13C	4	-10000.2	-0.5855	0.0533446	IDH1	RPE1
ZNF440	4	-10000.2	-0.7475	0.0830046	IDH1	RPE1
OR11L1	4	-10000.2	5.883		IDH1	RPE1
KCNH8	4	-10000.2	4.854	-0.00799758	IDH1	RPE1
CDIP1	4	-10000.2	-9.17	-0.0153638	IDH1	RPE1
SERP2	4	-10000.2	-2.523	-0.105654	IDH1	RPE1
ZNF804A	4	-10000.2	2.0335	0.102978	IDH1	RPE1
WNT3A	4	-10000.2	-5.152	0.0109238	IDH1	RPE1
KPNA7	4	-10000.2	3.739	-0.0215885	IDH1	RPE1
GLYATL1	4	-10000.2	-0.4915	0.0210913	IDH1	RPE1
ENOX2	4	-10000.2	-1.9295	0.0598179	IDH1	RPE1
CERK	4	-10000.2	2.8195	-0.0636334	IDH1	RPE1
ADPGK	4	-10000.2	-3.2615	0.0586807	IDH1	RPE1
OGN	4	-10000.2	-7.135	-0.0894615	IDH1	RPE1
CYB5A	4	-10000.2	-2.51	-0.0672523	IDH1	RPE1
TAS2R1	3	-10000.2	2.633	0.0446574	IDH1	RPE1
TMEM175	4	-10000.2	3.9355	0.00445029	IDH1	RPE1
WDR76	4	-10000.2	-10.7855	0.01419	IDH1	RPE1
PLEKHH3	4	-10000.2	-8.43	-0.0476705	IDH1	RPE1
SLC35E3	4	-10000.2	-14.0895	-0.0572128	IDH1	RPE1
OR14A2	4	-10000.2	5.08		IDH1	RPE1
XKR3	4	-10000.2	-11.295	0.110292	IDH1	RPE1
TTYH2	4	-10000.2	-7.6075	0.0799633	IDH1	RPE1
TYROBP	4	-10000.2	3.3815	0.109202	IDH1	RPE1
RGS10	4	-10000.2	5.582	0.0316327	IDH1	RPE1
KIAA1210	4	-10000.2	-2.817	0.0312105	IDH1	RPE1
GPR107	3	-10000.2	-1.211	0.0538119	IDH1	RPE1
NIN	4	-10000.2	-6.328	0.0469902	IDH1	RPE1
YTHDF1	4	-10000.2	-0.988	0.00914296	IDH1	RPE1
JAG2	4	-10000.2	-3.36	-0.0100248	IDH1	RPE1
FAM78B	4	-10000.2	4.6645	-0.0691065	IDH1	RPE1
OXT	4	-10000.2	0.2595	0.0384952	IDH1	RPE1
C6orf223	4	-10000.2	-9.0065		IDH1	RPE1
LPCAT1	8	-10000.2	-5.6405	0.152964	IDH1	RPE1
NSDHL	4	-10000.2	3.0855	0.0319731	IDH1	RPE1
ZSCAN20	4	-10000.2	0.131	0.0774086	IDH1	RPE1
ADCK1	4	-10000.2	-0.029	0.0655925	IDH1	RPE1
TMEM222	4	-10000.2	1.5125	-0.0685799	IDH1	RPE1
SUCLA2	4	-10000.2	-1.553	0.0708088	IDH1	RPE1
ZIC4	4	-10000.2	2.5425	0.0289958	IDH1	RPE1
PPP1R3D	4	-10000.2	-2.0265	0.0977083	IDH1	RPE1
TMEM62	4	-10000.2	-0.0425	-0.0582503	IDH1	RPE1
LIPH	4	-10000.2	-4.939	0.0411992	IDH1	RPE1
JAKMIP2	4	-10000.2	-3.5905	-0.0324541	IDH1	RPE1
MAN1A1	4	-10000.2	5.099	-0.0221041	IDH1	RPE1
MLC1	4	-10000.2	-12.4225	-0.0417998	IDH1	RPE1
GHR	4	-10000.2	5.357	-0.0397531	IDH1	RPE1
HOXD1	4	-10000.2	-7.6155	-0.0245456	IDH1	RPE1
SLC35E2B	4	-10000.2	2.1325	0.014316	IDH1	RPE1
GLB1L	4	-10000.2	-2.1025	0.0349612	IDH1	RPE1
ZNF671	4	-10000.2	-9.3055	0.070125	IDH1	RPE1
SLC37A2	4	-10000.2	-0.278	-0.0190498	IDH1	RPE1
FBXL19	4	-10000.2	-15.0685	0.0767108	IDH1	RPE1
TPCN2	4	-10000.2	1.71	-0.0131249	IDH1	RPE1
C2orf48	4	-10000.2	0.801		IDH1	RPE1
STX17	4	-10000.2	-7.141	0.0107279	IDH1	RPE1
ENTPD3	4	-10000.2	-0.4705	-0.0496981	IDH1	RPE1
CES4A	4	-10000.2	-3.826	-0.00595662	IDH1	RPE1
SPANXN3	3	-10000.2	-0.6465	-0.0469085	IDH1	RPE1
TAL1	4	-10000.2	-4.6745	-0.00448815	IDH1	RPE1
LRRC10	4	-10000.2	1.674	-0.0661823	IDH1	RPE1
SASH1	4	-10000.2	6.976	-0.0379285	IDH1	RPE1
LRRC40	4	-10000.2	-2.352	0.00758184	IDH1	RPE1
SSNA1	4	-10000.2	-1.0595	-0.003072	IDH1	RPE1
CD74	4	-10000.2	1.5035	0.058511	IDH1	RPE1
SAC3D1	4	-10000.2	-1.086	-0.124885	IDH1	RPE1
ZSCAN5C	4	-10000.2	0.655		IDH1	RPE1
KCNJ1	4	-10000.2	3.217	-0.00577945	IDH1	RPE1
RTL3	4	-10000.2	-4.63	-0.0423529	IDH1	RPE1
CD1B	4	-10000.2	0.2825	-0.0275384	IDH1	RPE1
GRK4	4	-10000.2	-2.9535	0.0534644	IDH1	RPE1
ENAM	4	-10000.2	0.248	-0.0164127	IDH1	RPE1
TNRC6C	4	-10000.2	-2.864	-0.0186467	IDH1	RPE1
SPTB	4	-10000.2	1.972	0.00545334	IDH1	RPE1
PCSK4	3	-10000.2	-1.3685	0.0632973	IDH1	RPE1
CACNG3	4	-10000.2	-2.3735	-0.0207795	IDH1	RPE1
IL17RD	4	-10000.2	-3.384	0.038189	IDH1	RPE1
LRIF1	4	-10000.2	-10.639	-0.130481	IDH1	RPE1
MAGI1	4	-10000.2	5.248	-0.007163	IDH1	RPE1
SLC25A39	4	-10000.2	-3.804	-0.0522362	IDH1	RPE1
DCAF4L1	4	-10000.2	-0.989	-0.149855	IDH1	RPE1
PRDM2	4	-10000.2	-2.225	-0.124423	IDH1	RPE1
DUSP26	4	-10000.2	1.6525	-0.136374	IDH1	RPE1
AFAP1	4	-10000.2	6.626	0.142315	IDH1	RPE1
TMEM238	4	-10000.2	-5.25	-0.00894533	IDH1	RPE1
C4orf48	4	-10000.2	-6.197	0.0595532	IDH1	RPE1
SLC5A1	4	-10000.2	-7.275	-0.050568	IDH1	RPE1
WNT11	4	-10000.2	1.6565	0.0921065	IDH1	RPE1
FBXO22	4	-10000.2	-0.1015	-0.0549307	IDH1	RPE1
KIR3DL1	4	-10000.2	5.522	0.101374	IDH1	RPE1
ZNF326	4	-10000.2	-5.709	0.101081	IDH1	RPE1
OR10J1	4	-10000.2	-2.794		IDH1	RPE1
PLA2G12B	4	-10000.2	-4.017	-0.0598407	IDH1	RPE1
ZBTB44	4	-10000.2	-8.9045	-0.0122255	IDH1	RPE1
UBQLN1	4	-10000.2	-7.024	-0.102394	IDH1	RPE1
HRH2	4	-10000.2	0.592	0.028932	IDH1	RPE1
NLRP4	4	-10000.2	-5.78	0.108256	IDH1	RPE1
ANXA3	4	-10000.2	-4.4155	-0.0177427	IDH1	RPE1
H4C7	4	-10000.2	-0.063	0.103334	IDH1	RPE1
TRMT61B	4	-10000.2	2.7025	-0.0141282	IDH1	RPE1
LRRC1	4	-10000.2	-1.943	0.00442519	IDH1	RPE1
OR6K3	4	-10000.2	-0.7115		IDH1	RPE1
USB1	4	-10000.2	1.5545	-0.0468258	IDH1	RPE1
KCNN1	4	-10000.2	-13.82	-0.0256695	IDH1	RPE1
OR3A1	4	-10000.2	-14.556		IDH1	RPE1
CATSPER2	4	-10000.2	-12.7955	0.0809935	IDH1	RPE1
MAGEB10	4	-10000.2	4.886	-0.101842	IDH1	RPE1
OR52L1	4	-10000.2	1.939		IDH1	RPE1
ADAMDEC1	4	-10000.2	2.069	0.0649031	IDH1	RPE1
SULT4A1	4	-10000.2	1.32	-0.0120084	IDH1	RPE1
NAV1	4	-10000.2	-4.4875	0.0589542	IDH1	RPE1
PSAPL1	4	-10000.2	-1.5705	0.0101576	IDH1	RPE1
GJB1	4	-10000.2	-13.599	-0.0167338	IDH1	RPE1
UBQLN2	4	-10000.2	-5.4935	-0.00939051	IDH1	RPE1
LEAP2	4	-10000.2	-2.078	-0.0171244	IDH1	RPE1
SLC11A1	4	-10000.2	-0.4275	-0.0820999	IDH1	RPE1
PARP4	4	-10000.2	-6.2245	-0.0513914	IDH1	RPE1
KCNA1	4	-10000.2	1.5115	-0.0328586	IDH1	RPE1
ADCY3	4	-10000.2	3.7825	0.0874296	IDH1	RPE1
DNAJC5G	4	-10000.2	-1.667	-0.0324321	IDH1	RPE1
SOX21	4	-10000.2	1.7005	0.0300536	IDH1	RPE1
ALCAM	4	-10000.2	5.587	-0.176122	IDH1	RPE1
DSPP	4	-10000.2	1.351	-0.0944105	IDH1	RPE1
FAM189A1	4	-10000.2	-9.3445		IDH1	RPE1
TRIM72	4	-10000.2	-11.881	-0.0286909	IDH1	RPE1
CNST	4	-10000.2	-3.9725	-0.0265483	IDH1	RPE1
PIWIL2	4	-10000.2	-10.1385	0.00500158	IDH1	RPE1
MAP4K2	4	-10000.2	-14.0705	-0.00723837	IDH1	RPE1
PLCXD3	4	-10000.2	4.8555	-0.0908438	IDH1	RPE1
LGR4	4	-10000.2	-4.38	0.0374506	IDH1	RPE1
OR8H1	3	-10000.2	-0.855		IDH1	RPE1
WHAMM	4	-10000.2	-11.1645	0.101395	IDH1	RPE1
DENND2A	4	-10000.2	7.176	-0.0074129	IDH1	RPE1
FRMD1	4	-10000.2	-0.95	-0.0439532	IDH1	RPE1
C10orf25	3	-10000.2	-0.129		IDH1	RPE1
VAMP1	4	-10000.2	2.4605	0.00325548	IDH1	RPE1
GABARAPL1	4	-10000.2	-7.7695	-0.0202728	IDH1	RPE1
FGF20	4	-10000.2	4.9285	-0.0376234	IDH1	RPE1
RGS11	4	-10000.2	-12.451	0.0433823	IDH1	RPE1
FAM91A1	4	-10000.2	2.043	0.0152307	IDH1	RPE1
USP29	4	-10000.2	-2.2365	-0.0144323	IDH1	RPE1
TCF3	4	-10000.2	-7.414	0.0396151	IDH1	RPE1
OR51T1	4	-10000.2	-2.6585		IDH1	RPE1
PHF19	4	-10000.2	-0.251	-0.0692474	IDH1	RPE1
TVP23A	4	-10000.2	-0.9935	0.0342998	IDH1	RPE1
STAMBP	4	-10000.2	-0.872	0.0258267	IDH1	RPE1
EVL	4	-10000.2	-0.1405	-0.0466754	IDH1	RPE1
AKR1E2	4	-10000.2	7.29	0.0460452	IDH1	RPE1
UBASH3A	4	-10000.2	-0.502	0.0262241	IDH1	RPE1
MEST	4	-10000.2	0.101	0.0608047	IDH1	RPE1
FLACC1	4	-10000.2	-9.976	0.029174	IDH1	RPE1
CSN2	4	-10000.2	1.633	-0.146642	IDH1	RPE1
MCHR1	4	-10000.2	-10.868	-0.0771501	IDH1	RPE1
PDGFRL	4	-10000.2	-1.928	-0.0408364	IDH1	RPE1
ZNF460	4	-10000.2	2.499	-0.0603194	IDH1	RPE1
USP12	4	-10000.2	-5.3845	-0.0543495	IDH1	RPE1
GIPC3	4	-10000.2	-6.7755	-0.0519466	IDH1	RPE1
ZNF483	4	-10000.2	-7.595	-0.00411699	IDH1	RPE1
SEMA4G	4	-10000.2	-10.514	-0.0246831	IDH1	RPE1
ZNF253	3	-10000.2	4.326	-0.0354444	IDH1	RPE1
FGL2	4	-10000.2	-0.342	0.0293806	IDH1	RPE1
KRTAP20-4	4	-10000.2	1.1165		IDH1	RPE1
CAMKMT	4	-10000.2	-2.8605	0.0852525	IDH1	RPE1
THBS1	4	-10000.2	-1.2805	0.043691	IDH1	RPE1
DRP2	4	-10000.2	-4.6745	0.0162772	IDH1	RPE1
TSPAN31	4	-10000.2	-1.421	0.0322743	IDH1	RPE1
SMURF2	4	-10000.2	-25.392	-0.053488	IDH1	RPE1
ZBTB24	4	-10000.2	-10.018	0.0807708	IDH1	RPE1
TRIM39	4	-10000.2	3.726	0.0161729	IDH1	RPE1
EMX1	4	-10000.2	-7.5245	-0.0390391	IDH1	RPE1
GPC2	4	-10000.2	-0.0055	0.123768	IDH1	RPE1
MCC	4	-10000.2	-0.3695	-0.0208673	IDH1	RPE1
CRYGA	4	-10000.2	2.1305	-0.0108754	IDH1	RPE1
FDXACB1	4	-10000.2	-3.233	-0.0278637	IDH1	RPE1
TRPC6	4	-10000.2	3.103	0.0287723	IDH1	RPE1
TMEM184C	4	-10000.2	-4.394	0.010287	IDH1	RPE1
luciferase	24	-10000.2	17.5755		IDH1	RPE1
BSDC1	4	-10000.2	-7.4715	0.0398823	IDH1	RPE1
ECM1	4	-10000.2	-2.217	-0.0118235	IDH1	RPE1
UGT3A2	4	-10000.2	7.0415	0.0853512	IDH1	RPE1
NUDT14	3	-10000.2	3.895	0.0264356	IDH1	RPE1
PKD1	4	-10000.2	-3.5335		IDH1	RPE1
HEG1	4	-10000.2	-3.3425	0.0134899	IDH1	RPE1
LAMP5	4	-10000.2	1.4755	-0.051731	IDH1	RPE1
LCE5A	4	-10000.2	6.5195	0.102227	IDH1	RPE1
CALB2	4	-10000.2	4.036	-0.0492182	IDH1	RPE1
ADAM17	3	-10000.2	10.3815	0.0487728	IDH1	RPE1
IL25	4	-10000.2	-1.039	-0.0724366	IDH1	RPE1
OR5F1	4	-10000.2	-0.8635		IDH1	RPE1
DYNC1I1	4	-10000.2	4.7485	0.0108503	IDH1	RPE1
NDST1	4	-10000.2	20.038	0.0374733	IDH1	RPE1
TMEM244	4	-10000.2	-0.078	0.0996459	IDH1	RPE1
C9orf153	4	-10000.2	-3.522	0.0361796	IDH1	RPE1
JAK3	4	-10000.2	-2.214	-0.0310811	IDH1	RPE1
ZADH2	4	-10000.2	-6.007		IDH1	RPE1
ERAS	4	-10000.2	2.669	0.000312885	IDH1	RPE1
MAGEB1	4	-10000.2	-1.9615	-0.0724447	IDH1	RPE1
KCTD18	4	-10000.2	-8.8915	0.0804588	IDH1	RPE1
IL15RA	4	-10000.2	-1.5765	-0.0112369	IDH1	RPE1
AMMECR1	4	-10000.2	-0.9765	-0.0359891	IDH1	RPE1
ADPRHL1	4	-10000.2	-0.9145	0.0109848	IDH1	RPE1
LIMCH1	4	-10000.2	4.6385	0.0221266	IDH1	RPE1
CDC42EP1	4	-10000.2	-3.1845	-0.110885	IDH1	RPE1
VTCN1	4	-10000.2	-6.136	-0.0212014	IDH1	RPE1
CALCB	3	-10000.2	3.826	0.0899768	IDH1	RPE1
SPX	4	-10000.2	-5.0905	-0.00308726	IDH1	RPE1
IL6	4	-10000.2	6.9955	-0.011529	IDH1	RPE1
LRP6	4	-10000.2	-2.103	0.0023507	IDH1	RPE1
SNX18	4	-10000.2	4.7835	-0.0250233	IDH1	RPE1
CEP85L	4	-10000.2	-8.6545	-0.0186556	IDH1	RPE1
IFI27L2	4	-10000.2	3.513	0.0312606	IDH1	RPE1
CCDC71	4	-10000.2	-9.4285	-0.00662132	IDH1	RPE1
OR2F2	4	-10000.2	1.5485		IDH1	RPE1
CHFR	4	-10000.2	-4.2545	0.0808662	IDH1	RPE1
THEG	4	-10000.2	-4.571	0.0393467	IDH1	RPE1
OSBPL10	4	-10000.2	2.33	0.0201697	IDH1	RPE1
PRKAB2	4	-10000.2	-3.485	-0.0167996	IDH1	RPE1
PTPN6	4	-10000.2	2.4275	0.0146014	IDH1	RPE1
CYP2R1	4	-10000.2	-2.549	0.0949408	IDH1	RPE1
KIAA1109	4	-10000.2	-0.7635		IDH1	RPE1
KLHDC3	4	-10000.2	-6.2095	-0.0500757	IDH1	RPE1
SPZ1	4	-10000.2	0.9585	-0.0273705	IDH1	RPE1
WDR45	4	-10000.2	-0.986	0.0511738	IDH1	RPE1
QRFPR	4	-10000.2	-2.315	-0.041828	IDH1	RPE1
IFIT1	4	-10000.2	2.228	0.00853179	IDH1	RPE1
FXYD3	3	-10000.2	-19.0815	-0.0350367	IDH1	RPE1
H1-3	4	-10000.2	3.809	0.0300692	IDH1	RPE1
NKIRAS1	4	-10000.2	-6.6805	-0.025006	IDH1	RPE1
REN	4	-10000.2	1.236	0.0421857	IDH1	RPE1
USP33	4	-10000.2	11.3105	0.000662285	IDH1	RPE1
TEKT1	4	-10000.2	-1.169	-0.0187931	IDH1	RPE1
HLA-DPA1	4	-10000.2	3.8265	0.0532384	IDH1	RPE1
NFASC	4	-10000.2	-5.8225	-0.0361796	IDH1	RPE1
SAMD10	4	-10000.2	-2.9845	-0.027601	IDH1	RPE1
CD83	4	-10000.2	1.6815	0.0505414	IDH1	RPE1
EVC	4	-10000.2	1.8875	0.0906245	IDH1	RPE1
OR5H2	4	-10000.2	5.233		IDH1	RPE1
MORC2	3	-10000.2	23.7625	0.0543465	IDH1	RPE1
AAGAB	4	-10000.2	-9.928	-0.0495745	IDH1	RPE1
CALCRL	4	-10000.2	4.6945	0.0382875	IDH1	RPE1
AMER1	4	-10000.2	1.542	-0.0371049	IDH1	RPE1
ST8SIA5	4	-10000.2	-4.596	-0.062778	IDH1	RPE1
FAM214A	4	-10000.2	6.5515		IDH1	RPE1
COLEC12	3	-10000.2	-25.5295	-0.0354804	IDH1	RPE1
SPATA4	4	-10000.2	3.6735	-0.0142192	IDH1	RPE1
CACNA1C	4	-10000.2	-4.42	-0.0380457	IDH1	RPE1
NFIC	4	-10000.2	0.4765	0.0511078	IDH1	RPE1
PCDHB7	4	-10000.2	-3.0795	0.0285708	IDH1	RPE1
PGBD1	4	-10000.2	-0.6135	0.0544055	IDH1	RPE1
RAB11FIP4	4	-10000.2	-11.1665	-0.041626	IDH1	RPE1
MT3	4	-10000.2	-5.077	-0.018968	IDH1	RPE1
LBR	4	-10000.2	-7.0715	0.00990033	IDH1	RPE1
PHF2	4	-10000.2	11.432	-0.0622943	IDH1	RPE1
BTD	4	-10000.2	-4.2955	-0.0177868	IDH1	RPE1
SIM1	4	-10000.2	6.0205	0.0480646	IDH1	RPE1
PCGF5	4	-10000.2	-10.6755	0.00816441	IDH1	RPE1
GPD1	4	-10000.2	-0.3125	-0.0187685	IDH1	RPE1
TRIP12	4	-10000.2	14.0295	-0.184429	IDH1	RPE1
AK2	4	-10000.2	-5.7415	0.107931	IDH1	RPE1
COL5A1	4	-10000.2	-11.039	-0.0273216	IDH1	RPE1
H4-16	4	-10000.2	-5.6715		IDH1	RPE1
PRM2	4	-10000.2	-3.2565	0.137378	IDH1	RPE1
LCP1	4	-10000.2	-6.2335	-0.0359815	IDH1	RPE1
ABCC8	4	-10000.2	6.1075	-0.0604171	IDH1	RPE1
ATP2A3	4	-10000.2	1.8555	-0.114602	IDH1	RPE1
NKAIN1	4	-10000.2	-2.267	0.030691	IDH1	RPE1
ERICH5	4	-10000.2	-4.2285	0.00841838	IDH1	RPE1
C15orf48	4	-10000.2	0.0735	-0.0199861	IDH1	RPE1
DCAF15	4	-10000.2	-2.001	-0.0243988	IDH1	RPE1
CASP4	4	-10000.2	1.9775	-0.000679412	IDH1	RPE1
CRYGB	4	-10000.2	4.9705	0.0164178	IDH1	RPE1
NLRP11	4	-10000.2	-1.075	-0.0899946	IDH1	RPE1
C18orf25	4	-10000.2	1.9525	-0.0229105	IDH1	RPE1
CALU	4	-10000.2	0.3825	0.0223471	IDH1	RPE1
PIH1D2	4	-10000.2	-6.718	-0.0098998	IDH1	RPE1
RALGAPB	4	-10000.2	6.4475	0.329048	IDH1	RPE1
GALNT17	4	-10000.2	0.0055	-0.00488953	IDH1	RPE1
AMFR	4	-10000.2	-16.039	-0.00254242	IDH1	RPE1
CNDP1	4	-10000.2	-4.6265	-0.0042565	IDH1	RPE1
LILRA4	4	-10000.2	-6.172	0.0374791	IDH1	RPE1
PGM1	4	-10000.2	-2.8115	0.0891076	IDH1	RPE1
DHRS7	4	-10000.2	-3.66	-0.0719392	IDH1	RPE1
C4orf47	4	-10000.2	-1.2225	-0.0149101	IDH1	RPE1
TRAF3	4	-10000.2	15.281	0.0999424	IDH1	RPE1
AIF1L	4	-10000.2	-1.195	0.00251602	IDH1	RPE1
MOB3B	4	-10000.2	-0.605	-0.125228	IDH1	RPE1
APH1B	4	-10000.2	8.533	0.00800834	IDH1	RPE1
DECR2	4	-10000.2	-1.5125	-0.0051397	IDH1	RPE1
FOXF1	4	-10000.2	-4.862	-0.0438332	IDH1	RPE1
ZDHHC22	4	-10000.2	-9.395	-0.102348	IDH1	RPE1
ZNF280C	4	-10000.2	9.1905	-0.0475192	IDH1	RPE1
RASSF8	4	-10000.2	-2.8205	-0.0822491	IDH1	RPE1
CTSB	4	-10000.2	1.7255	-0.0517885	IDH1	RPE1
RCVRN	4	-10000.2	-0.774	-0.00555369	IDH1	RPE1
CDKN2A	4	-10000.2	3.288	-0.00595809	IDH1	RPE1
SPOPL	4	-10000.2	-1.98	0.0132111	IDH1	RPE1
OR5W2	4	-10000.2	-6.8505		IDH1	RPE1
SCRN3	4	-10000.2	-10.842	-0.0611891	IDH1	RPE1
TP53BP2	4	-10000.2	-5.1495	-0.202379	IDH1	RPE1
CST4	3	-10000.2	2.947	0.119262	IDH1	RPE1
CEACAM19	4	-10000.2	1.5775	-0.0737348	IDH1	RPE1
ARHGAP12	4	-10000.2	3.7375	0.0733492	IDH1	RPE1
HBE1	4	-10000.2	-1.354	0.0532123	IDH1	RPE1
SPART	4	-10000.2	-3.3815	-0.0111638	IDH1	RPE1
FAM234B	4	-10000.2	-2.6535	-0.048308	IDH1	RPE1
RP11-89N17.1	4	-10000.2	-8.7865		IDH1	RPE1
ARNTL	4	-10000.2	-6.1005		IDH1	RPE1
UNC5D	4	-10000.2	-5.5195	-0.0626488	IDH1	RPE1
IL19	4	-10000.2	-15.3445	-0.0191109	IDH1	RPE1
PLSCR4	4	-10000.2	-8.4605	-0.0112746	IDH1	RPE1
ME2	4	-10000.2	-4.125	0.0651723	IDH1	RPE1
C17orf77	4	-10000.2	0.1495		IDH1	RPE1
MVB12A	4	-10000.2	-1.71	-0.0270356	IDH1	RPE1
OR8A1	4	-10000.2	-6.4405		IDH1	RPE1
PXDNL	4	-10000.2	2.3975	-0.0208189	IDH1	RPE1
ZNF879	4	-10000.2	1.347	-0.00898071	IDH1	RPE1
RYR3	4	-10000.2	1.685	-0.0491714	IDH1	RPE1
GNAT3	4	-10000.2	-1.328	-0.0744797	IDH1	RPE1
C20orf202	4	-10000.2	-0.595	0.054259	IDH1	RPE1
FAHD2B	3	-10000.2	4.485	0.055356	IDH1	RPE1
SEC24B	4	-10000.2	-2.979	0.0418098	IDH1	RPE1
LY86	4	-10000.2	7.9955	-0.0284546	IDH1	RPE1
MIRLET7BHG	4	-10000.2	-5.1695		IDH1	RPE1
CSN1S1	4	-10000.2	-1.8905	0.00965897	IDH1	RPE1
ATP2B1	4	-10000.2	-12.996	-0.0483784	IDH1	RPE1
ZNF624	4	-10000.2	-3.006	-0.0855141	IDH1	RPE1
C5orf49	4	-10000.2	8.0055		IDH1	RPE1
DAOA	4	-10000.2	1.4965	0.0186198	IDH1	RPE1
IQCJ	4	-10000.2	-5.529	-0.102102	IDH1	RPE1
C12orf50	4	-10000.2	7.175	-0.0843647	IDH1	RPE1
DUSP16	4	-10000.2	3.7915	-0.00745987	IDH1	RPE1
KLRB1	4	-10000.2	1.0255	0.0124328	IDH1	RPE1
IL22RA2	4	-10000.2	-0.583	-0.0355213	IDH1	RPE1
HECW1	4	-10000.2	-0.7755	0.0347591	IDH1	RPE1
B4GALT5	4	-10000.2	-21.3295	-0.0451972	IDH1	RPE1
OR2B11	4	-10000.2	-0.3125		IDH1	RPE1
ESD	4	-10000.2	-0.978	-0.0394278	IDH1	RPE1
SH3KBP1	4	-10000.2	4.0195	-0.0520346	IDH1	RPE1
TRMT44	4	-10000.2	-0.0275	0.00625107	IDH1	RPE1
PLEKHD1	4	-10000.2	-3.999	0.0470065	IDH1	RPE1
CCDC110	4	-10000.2	-6.2945	0.0116854	IDH1	RPE1
PHOX2B	4	-10000.2	-1.199	0.0649384	IDH1	RPE1
GJD4	4	-10000.2	3.367	-0.0888913	IDH1	RPE1
LRRC45	4	-10000.2	0.007	0.0893966	IDH1	RPE1
PRMT2	4	-10000.2	-1.3275	-0.0229704	IDH1	RPE1
INHBB	4	-10000.2	1.1675	0.124839	IDH1	RPE1
ANKRD28	4	-10000.2	0.959	0.0436986	IDH1	RPE1
ALDH3A1	4	-10000.2	1.4295	-0.0166302	IDH1	RPE1
SLC22A6	4	-10000.2	2.0615	0.0692232	IDH1	RPE1
ADCY7	4	-10000.2	-10.3685	-0.116435	IDH1	RPE1
ANGPTL4	4	-10000.2	0.2035	-0.00989162	IDH1	RPE1
MLLT1	4	-10000.2	-11.593	0.0667638	IDH1	RPE1
TLCD3A	4	-10000.2	-12.462	0.0613525	IDH1	RPE1
DGKQ	4	-10000.2	-0.992	0.0413628	IDH1	RPE1
SIN3B	4	-10000.2	7.3515	-0.00743403	IDH1	RPE1
YWHAE	4	-10000.2	-13.246	-0.126152	IDH1	RPE1
CSF2	4	-10000.2	-5.305	-0.0841802	IDH1	RPE1
DEDD2	3	-10000.2	-11.889	0.0505773	IDH1	RPE1
ATP8A2	4	-10000.2	-7.4685	-0.0236644	IDH1	RPE1
UBE2A	3	-10000.2	-0.5265	-0.0528385	IDH1	RPE1
GOLGA7	4	-10000.2	-3.7015	0.0725263	IDH1	RPE1
M6PR	4	-10000.2	-7.4365	0.0151963	IDH1	RPE1
CLCA4	4	-10000.2	-8.716	-0.038671	IDH1	RPE1
PYGO1	4	-10000.2	2.192	-0.0206567	IDH1	RPE1
PGM2L1	4	-10000.2	3.2015	0.0154477	IDH1	RPE1
KIF26B	4	-10000.2	-10.4895	0.0761965	IDH1	RPE1
ZNF214	4	-10000.2	-3.594	0.009507	IDH1	RPE1
ZP4	4	-10000.2	8.017	0.0675105	IDH1	RPE1
TPBG	4	-10000.2	9.9585	0.0250909	IDH1	RPE1
TKTL2	4	-10000.2	0.5535	0.13146	IDH1	RPE1
SPTA1	4	-10000.2	-4.5815	-0.012425	IDH1	RPE1
ACOT9	4	-10000.2	1.3075	-0.10381	IDH1	RPE1
HOXB2	4	-10000.2	-3.0885	0.00974927	IDH1	RPE1
ABCA5	4	-10000.2	-15.4655	0.0051275	IDH1	RPE1
KHDRBS3	4	-10000.2	-1.096	0.0149619	IDH1	RPE1
FAM177A1	4	-10000.2	-6.085	0.0203508	IDH1	RPE1
RESF1	4	-10000.2	-4.6	-0.0321179	IDH1	RPE1
DAAM1	4	-10000.2	0.998	0.0412212	IDH1	RPE1
TRPV3	4	-10000.2	1.2125	0.0130342	IDH1	RPE1
OR1K1	4	-10000.2	-4.207		IDH1	RPE1
FOXL1	4	-10000.2	-2.4845	0.025619	IDH1	RPE1
TBC1D15	4	-10000.2	-0.6925	0.0483309	IDH1	RPE1
SPOCK3	4	-10000.2	-0.8995	0.0186731	IDH1	RPE1
OR6S1	4	-10000.2	-2.847		IDH1	RPE1
WFDC3	4	-10000.2	-4.04	-0.00858228	IDH1	RPE1
CC2D2B	8	-10000.2	-0.055	0.0150881	IDH1	RPE1
CACNA1G	4	-10000.2	5.811	-0.0880212	IDH1	RPE1
GDPD4	4	-10000.2	2.942	-0.00426742	IDH1	RPE1
ZNF337	4	-10000.2	-1.2945	-0.0928289	IDH1	RPE1
IP6K2	4	-10000.2	2.2965	0.00311479	IDH1	RPE1
TRIB3	4	-10000.2	-3.9855	0.0404782	IDH1	RPE1
ASB15	4	-10000.2	2.3945	-0.0439298	IDH1	RPE1
CSMD3	4	-10000.2	-2.934	-0.0122649	IDH1	RPE1
PHC1	4	-10000.2	-7.9415	0.0636109	IDH1	RPE1
PARD6B	4	-10000.2	-6.209	-0.0742293	IDH1	RPE1
CDC37L1	3	-10000.2	10.298	0.00819733	IDH1	RPE1
ZIC3	4	-10000.2	-2.9495	-0.0404563	IDH1	RPE1
NDFIP1	4	-10000.2	-1.4315	0.0429658	IDH1	RPE1
NXPH3	4	-10000.2	-6.611	0.000255325	IDH1	RPE1
AP003774.4	4	-10000.2	-6.8745		IDH1	RPE1
NPC2	4	-10000.2	8.821	-0.0914244	IDH1	RPE1
UBE3B	4	-10000.2	-0.598	-0.0123368	IDH1	RPE1
CPXM2	4	-10000.2	-3.6825	0.0609074	IDH1	RPE1
BST1	4	-10000.2	0.081	-0.0388666	IDH1	RPE1
UPK3A	4	-10000.2	-10.5055	0.0793451	IDH1	RPE1
CFI	4	-10000.2	-7.4905	-0.0495578	IDH1	RPE1
CPT1C	4	-10000.2	-5.356	0.0802468	IDH1	RPE1
POR	4	-10000.2	0.488	0.149979	IDH1	RPE1
REG1B	4	-10000.2	10.068	0.0358503	IDH1	RPE1
SLC1A1	4	-10000.2	-3.628	0.103729	IDH1	RPE1
ZFP14	4	-10000.2	-2.451	-0.0138107	IDH1	RPE1
IGDCC4	4	-10000.2	-0.619	0.0523396	IDH1	RPE1
DEFB1	4	-10000.2	-8.0315	0.051766	IDH1	RPE1
PSTPIP1	4	-10000.2	-2.314	-0.019626	IDH1	RPE1
USH1C	4	-10000.2	-17.996	-0.00423705	IDH1	RPE1
NEURL2	4	-10000.2	1.202	-0.0447676	IDH1	RPE1
ZMIZ1	4	-10000.2	-6.09	0.0709032	IDH1	RPE1
KITLG	4	-10000.2	3.273	0.00939783	IDH1	RPE1
PRKN	4	-10000.2	-2.9255	-0.00467262	IDH1	RPE1
CCDC114	4	-10000.2	0.68		IDH1	RPE1
TIGD4	4	-10000.2	-8.061	0.0689003	IDH1	RPE1
MBOAT2	4	-10000.2	8.8335	0.0242496	IDH1	RPE1
FBXL7	4	-10000.2	1.504	0.0278015	IDH1	RPE1
RBM10	4	-10000.2	-8.3465	-0.268229	IDH1	RPE1
GNLY	4	-10000.2	-1.843	-0.0289093	IDH1	RPE1
ATP9B	4	-10000.2	0.599	0.0999751	IDH1	RPE1
HEXD	4	-10000.2	-2.3595	0.0661201	IDH1	RPE1
TM9SF3	4	-10000.2	-6.9115	-0.0421929	IDH1	RPE1
MAP3K4	4	-10000.2	12.9945	0.136644	IDH1	RPE1
MED13	4	-10000.2	-7.267	0.113634	IDH1	RPE1
GPRASP1	4	-10000.2	4.9865	0.0317924	IDH1	RPE1
PRKCQ	4	-10000.2	-4.846	0.00540657	IDH1	RPE1
TSPAN33	4	-10000.2	-9.1685	0.00333317	IDH1	RPE1
LRRFIP1	4	-10000.2	9.894	0.200369	IDH1	RPE1
TMEM132C	4	-10000.2	1.643		IDH1	RPE1
RCSD1	4	-10000.2	-4.2135	-0.0167232	IDH1	RPE1
DHFR	3	-10000.2	-5.7165		IDH1	RPE1
ZNF540	4	-10000.2	-0.789	0.0715585	IDH1	RPE1
TSPAN16	4	-10000.2	-14.7285	-0.0174679	IDH1	RPE1
ALDH1L2	4	-10000.2	-6.5685	0.0130465	IDH1	RPE1
PLEKHO2	4	-10000.2	4.034	0.000707642	IDH1	RPE1
C10orf126	4	-10000.2	1.906		IDH1	RPE1
B3GALT1	4	-10000.2	-12	0.0455775	IDH1	RPE1
SLC35F1	4	-10000.2	-7.2575	0.00342036	IDH1	RPE1
MARK1	4	-10000.2	-0.1725	0.104913	IDH1	RPE1
ITGAM	4	-10000.2	-7.79	0.0082582	IDH1	RPE1
RAD9B	4	-10000.2	-14.5755	-0.0174679	IDH1	RPE1
CSTA	3	-10000.2	0.378	-0.0440223	IDH1	RPE1
MYOF	4	-10000.2	0.1675	0.0172324	IDH1	RPE1
NR1I2	4	-10000.2	-1.144	-0.022985	IDH1	RPE1
MAMSTR	4	-10000.2	-2.512	0.052343	IDH1	RPE1
NIT2	4	-10000.2	-3.293	-0.00414235	IDH1	RPE1
TMEM8B	4	-10000.2	1.1825	0.0235686	IDH1	RPE1
ZBP1	4	-10000.2	-1.1945	0.0295642	IDH1	RPE1
NDST3	4	-10000.2	2.0295	-0.00613232	IDH1	RPE1
NTRK2	4	-10000.2	-6.039	0.0166517	IDH1	RPE1
RHD	4	-10000.2	11.9375	-0.120799	IDH1	RPE1
KEL	4	-10000.2	-4.76	-0.0187624	IDH1	RPE1
TRPC4	4	-10000.2	0.4305	0.0101656	IDH1	RPE1
SPACA4	4	-10000.2	-0.96	-0.0256933	IDH1	RPE1
PLS3	4	-10000.2	7.327	0.0304115	IDH1	RPE1
C7	4	-10000.2	-4.179	-0.0940057	IDH1	RPE1
CYP3A5	4	-10000.2	-7.803	-0.0509021	IDH1	RPE1
SERPINB4	4	-10000.2	6.2365	0.0693475	IDH1	RPE1
FABP12	4	-10000.2	-1.276	-0.0712098	IDH1	RPE1
ASAH1	4	-10000.2	0.5305	-0.0200811	IDH1	RPE1
BAG3	4	-10000.2	-10.4825	-0.0445654	IDH1	RPE1
H3C7	4	-10000.2	-1.127	-0.00882834	IDH1	RPE1
REC8	4	-10000.2	1.2425	-0.00116922	IDH1	RPE1
OPN5	4	-10000.2	-2.7665	0.0021364	IDH1	RPE1
ILDR2	4	-10000.2	4.6175	-0.157794	IDH1	RPE1
GFPT2	4	-10000.2	9.579	-0.0141814	IDH1	RPE1
PRR14L	4	-10000.2	-10.6715	-0.107499	IDH1	RPE1
CSNK1A1L	4	-10000.2	-6.183	-0.0420363	IDH1	RPE1
SGSH	4	-10000.2	-0.361	0.0255841	IDH1	RPE1
ITSN2	4	-10000.2	-3.8135	0.00874489	IDH1	RPE1
ZNF57	4	-10000.2	0.537	-0.00800012	IDH1	RPE1
NTN3	4	-10000.2	1.936	0.0117258	IDH1	RPE1
DCST1	4	-10000.2	0.8465	0.0292098	IDH1	RPE1
MYO18B	4	-10000.2	-5.5315	0.0430437	IDH1	RPE1
GAS2L3	4	-10000.2	-9.602	0.00109474	IDH1	RPE1
FAM47A	4	-10000.2	-0.0415	0.000409784	IDH1	RPE1
NCBP2L	4	-10000.2	-3.289		IDH1	RPE1
NFATC2IP	4	-10000.2	-10.5515	0.0945684	IDH1	RPE1
SNTG2	4	-10000.2	9.323	0.0227847	IDH1	RPE1
EPHX2	4	-10000.2	-5.624	-0.0413382	IDH1	RPE1
RPL22L1	4	-10000.2	-1.3675	-0.0191561	IDH1	RPE1
INTS14	4	-10000.2	-36.804	0.022055	IDH1	RPE1
RAG2	4	-10000.2	-16.4765	-0.00619641	IDH1	RPE1
TMEM170B	4	-10000.2	-0.1055	0.0810733	IDH1	RPE1
LCORL	4	-10000.2	0.5045	-0.077807	IDH1	RPE1
TRIM10	4	-10000.2	-3.455	-0.0453196	IDH1	RPE1
TM9SF1	4	-10000.2	-5.6025	-0.0806872	IDH1	RPE1
TEX11	4	-10000.2	0.2755	0.0119106	IDH1	RPE1
CALCA	4	-10000.2	10.16	0.0255487	IDH1	RPE1
PLK5	4	-10000.2	-3.0505	-0.0167716	IDH1	RPE1
DOCK8-AS1	4	-10000.2	-0.372		IDH1	RPE1
LAMA2	4	-10000.2	1.039	-0.0171453	IDH1	RPE1
BLNK	4	-10000.2	-7.2445	0.0182047	IDH1	RPE1
H2AC4	3	-10000.2	-6.4825	-0.0658982	IDH1	RPE1
FLNB	4	-10000.2	-7.4095	-0.107947	IDH1	RPE1
KLK15	4	-10000.2	-0.055	0.0253586	IDH1	RPE1
OTP	4	-10000.2	-14.1245	0.116436	IDH1	RPE1
OR11H4	4	-10000.2	0.198		IDH1	RPE1
ERCC6L2	4	-10000.2	-10.892	0.0547372	IDH1	RPE1
CREB3L3	4	-10000.2	-5.2955	-0.00179123	IDH1	RPE1
FAM120C	4	-10000.2	-5.7285	0.0496921	IDH1	RPE1
UTP14C	4	-10000.2	1.3805	-0.0571762	IDH1	RPE1
STMN3	4	-10000.2	-7.9065	0.0246044	IDH1	RPE1
ZNF385A	4	-10000.2	-4.776	0.0393882	IDH1	RPE1
LEPROTL1	4	-10000.2	-1.021	0.0366467	IDH1	RPE1
MIOX	3	-10000.2	1.544	0.100021	IDH1	RPE1
MAOA	4	-10000.2	-3.937	-0.0570724	IDH1	RPE1
CGNL1	4	-10000.2	-3.5	0.0652992	IDH1	RPE1
ERAL1	4	-10000.2	-13.4095	-0.0244446	IDH1	RPE1
ETNK2	4	-10000.2	6.7505	0.0227064	IDH1	RPE1
SEC31A	4	-10000.2	-5.8955	0.0491081	IDH1	RPE1
ALDH9A1	4	-10000.2	-8.118	0.0450435	IDH1	RPE1
MCIDAS	3	-10000.2	13.786	-0.019107	IDH1	RPE1
CCDC88C	4	-10000.2	-0.332	-0.0469449	IDH1	RPE1
IQCJ-SCHIP1	4	-10000.2	-3.787		IDH1	RPE1
F8	4	-10000.2	-5.7115	0.0241505	IDH1	RPE1
ATP5IF1	4	-10000.2	-4.445	-0.00817115	IDH1	RPE1
PLIN2	4	-10000.2	-4.8005	-0.0354837	IDH1	RPE1
NR1D2	4	-10000.2	-2.8415	0.0193185	IDH1	RPE1
E2F2	4	-10000.2	-5.5785	0.0105963	IDH1	RPE1
MAGEA12	4	-10000.2	2.0595	0.0572898	IDH1	RPE1
PAWR	4	-10000.2	4.2835	0.0477738	IDH1	RPE1
ORM2	4	-10000.2	0.7455	0.0596491	IDH1	RPE1
NMRAL1	4	-10000.2	-4.288	-0.0577196	IDH1	RPE1
HNRNPA2B1	4	-10000.2	-13.797	-0.130256	IDH1	RPE1
BRD9	4	-10000.2	18.0995	-0.0113291	IDH1	RPE1
TGM2	4	-10000.2	-5.2255	0.0695295	IDH1	RPE1
TMEM74	4	-10000.2	-16.372	-0.0678215	IDH1	RPE1
STPG2	4	-10000.2	0.772	0.0314549	IDH1	RPE1
NPNT	4	-10000.2	6.6825	0.120261	IDH1	RPE1
MX2	4	-10000.2	-2.5515	-0.0278831	IDH1	RPE1
PLEKHG4B	4	-10000.2	-4.2485	-0.118479	IDH1	RPE1
GLRA4	4	-10000.2	-0.559		IDH1	RPE1
STK25	4	-10000.2	-5.486	0.00712221	IDH1	RPE1
AADAC	4	-10000.2	9.6515	-0.0494198	IDH1	RPE1
SNAP47	4	-10000.2	9.891	-0.0245279	IDH1	RPE1
MYOZ3	4	-10000.2	3.473	-0.0440986	IDH1	RPE1
GUCA1C	4	-10000.2	-5.525	0.003639	IDH1	RPE1
MROH9	4	-10000.2	-3.4375	0.0461387	IDH1	RPE1
CHRNB1	4	-10000.2	-15.987	0.0382647	IDH1	RPE1
NME8	4	-10000.2	-2.8575	-0.0131932	IDH1	RPE1
UBAC2	4	-10000.2	6.2565	0.00667003	IDH1	RPE1
L3MBTL4	4	-10000.2	-5.5445	-0.051033	IDH1	RPE1
FAM184B	4	-10000.2	-1.555	0.0183999	IDH1	RPE1
ATP11AUN	4	-10000.2	1.6535		IDH1	RPE1
ARPC1B	4	-10000.2	-2.5375	0.0887791	IDH1	RPE1
OMD	3	-10000.2	-7.019	0.0526165	IDH1	RPE1
MEIS1	4	-10000.2	-0.0115	-0.01502	IDH1	RPE1
LRRC14B	4	-10000.2	-1.4135	0.00231504	IDH1	RPE1
ZIC1	4	-10000.2	0.081	0.0171221	IDH1	RPE1
MRM3	4	-10000.2	-6.413	-0.31051	IDH1	RPE1
MPP4	4	-10000.2	2.2235	0.0205089	IDH1	RPE1
CHRNA3	4	-10000.2	-5.9165	0.06653	IDH1	RPE1
SIGLEC15	4	-10000.2	5.0185	-0.00927003	IDH1	RPE1
KRTAP13-1	4	-10000.2	-0.4625	-0.0748046	IDH1	RPE1
MNX1	4	-10000.2	2.556	0.0626451	IDH1	RPE1
C1QTNF5	4	-10000.2	-1.7825	-0.0812436	IDH1	RPE1
SKOR1	4	-10000.2	-2.344	0.0232488	IDH1	RPE1
OR56B4	4	-10000.2	0.3165		IDH1	RPE1
ODAM	4	-10000.2	-0.842	0.00992638	IDH1	RPE1
CAMK1	4	-10000.2	-1.6495	0.0464001	IDH1	RPE1
TMEM63A	4	-10000.2	5.102	0.0710989	IDH1	RPE1
IFNL1	4	-10000.2	0.5725	0.00340179	IDH1	RPE1
ATP5PF	4	-10000.2	-7.5215	-0.119413	IDH1	RPE1
MYNN	4	-10000.2	0.535	0.0747171	IDH1	RPE1
ATG12	4	-10000.2	-11.989	-0.012823	IDH1	RPE1
FBLN2	4	-10000.2	1.0025	-0.0321594	IDH1	RPE1
APOBEC3F	4	-10000.2	2.027		IDH1	RPE1
RALBP1	4	-10000.2	-7.1135	0.0189216	IDH1	RPE1
NR2C1	4	-10000.2	0.4565	-0.0162111	IDH1	RPE1
MARF1	4	-10000.2	-6.185	0.00822436	IDH1	RPE1
GDF2	4	-10000.2	3.148	-0.00162593	IDH1	RPE1
SMIM4	4	-10000.2	-2.543		IDH1	RPE1
GRIN1	4	-10000.2	-3.567	0.0868876	IDH1	RPE1
SNX12	4	-10000.2	2.6315	0.0332575	IDH1	RPE1
MCFD2	4	-10000.2	-7.945	-0.034497	IDH1	RPE1
CLCA1	4	-10000.2	5.8435	0.0135123	IDH1	RPE1
KRTAP12-2	3	-10000.2	-1.3515	0.0158984	IDH1	RPE1
CARNMT1	4	-10000.2	2.4785	-0.117754	IDH1	RPE1
TBXAS1	4	-10000.2	2.876	0.0517089	IDH1	RPE1
FMOD	4	-10000.2	-2.0385	0.00823244	IDH1	RPE1
LRAT	4	-10000.2	3.488	0.0273771	IDH1	RPE1
RORC	4	-10000.2	-8.8185	0.0631019	IDH1	RPE1
SCRN1	4	-10000.2	-9.939	0.0300898	IDH1	RPE1
C11orf94	4	-10000.2	-6.9685		IDH1	RPE1
SPTBN1	4	-10000.2	4.671	-0.0416072	IDH1	RPE1
VPS50	4	-10000.2	1.5025	0.0323299	IDH1	RPE1
ITPRID2	4	-10000.2	-5.474	0.0571828	IDH1	RPE1
LRRC61	4	-10000.2	0.897	0.00590989	IDH1	RPE1
TBX2	3	-10000.2	2.3845	-0.00526375	IDH1	RPE1
HEPACAM	4	-10000.2	1.286	-0.00787823	IDH1	RPE1
HOXC8	4	-10000.2	-11.2425	0.0199665	IDH1	RPE1
THUMPD3	4	-10000.2	-6.35	-0.0458219	IDH1	RPE1
H1-8	4	-10000.2	-8.8875	-0.0362789	IDH1	RPE1
GAPT	4	-10000.2	-9.4435	-0.0676171	IDH1	RPE1
ACVR1	4	-10000.2	-5.9535	-0.09502	IDH1	RPE1
TMX4	4	-10000.2	-2.775	0.111543	IDH1	RPE1
SCP2D1	4	-10000.2	8.773	0.104016	IDH1	RPE1
GTPBP2	4	-10000.2	-0.584	0.0410798	IDH1	RPE1
PHF1	4	-10000.2	5.286	-0.0543152	IDH1	RPE1
COL22A1	4	-10000.2	-1.3515	0.0441557	IDH1	RPE1
OR2G3	4	-10000.2	4.323		IDH1	RPE1
INTS10	4	-10000.2	-28.249	0.201066	IDH1	RPE1
GRM3	4	-10000.2	-0.284	0.035712	IDH1	RPE1
DKK4	4	-10000.2	3.389	-0.0303621	IDH1	RPE1
ST6GALNAC1	4	-10000.2	-6.4915	0.0065281	IDH1	RPE1
DUSP28	4	-10000.2	0.333	0.123262	IDH1	RPE1
EMILIN1	4	-10000.2	-1.5235	0.00671052	IDH1	RPE1
PHOSPHO1	4	-10000.2	-2.5195	-0.0683283	IDH1	RPE1
HEXA	3	-10000.2	20.907	-0.104952	IDH1	RPE1
GLI3	4	-10000.2	-6.5015	0.00682231	IDH1	RPE1
CBFA2T3	3	-10000.2	29.0815	-0.0138042	IDH1	RPE1
RBCK1	4	-10000.2	-5.0805	0.0241135	IDH1	RPE1
TCEAL4	4	-10000.2	-2.481	-0.0567655	IDH1	RPE1
C12orf57	4	-10000.2	-8.6925	0.0034349	IDH1	RPE1
ATOH1	4	-10000.2	-3.73	-0.0304722	IDH1	RPE1
DEGS2	4	-10000.2	-6.774	0.0641508	IDH1	RPE1
DEFB113	4	-10000.2	6.593	0.0190672	IDH1	RPE1
PAX8	4	-10000.2	-3.214	-0.0379905	IDH1	RPE1
ASIC5	4	-10000.2	-0.147	0.0173561	IDH1	RPE1
CBR4	4	-10000.2	-1.3905	-0.0404615	IDH1	RPE1
C10orf71	4	-10000.2	-6.496	0.00433986	IDH1	RPE1
SNTB1	4	-10000.2	0.894	0.0295756	IDH1	RPE1
SCP2	4	-10000.2	0.444	0.0121476	IDH1	RPE1
BEST3	4	-10000.2	6.362	-0.0128551	IDH1	RPE1
TRMT9B	4	-10000.2	-10.152	-0.0209087	IDH1	RPE1
MAP3K9	4	-10000.2	0.8525	0.0360177	IDH1	RPE1
VTI1A	4	-10000.2	-9.9815	0.0348949	IDH1	RPE1
CAP2	4	-10000.2	2.496	0.0568415	IDH1	RPE1
HS1BP3	4	-10000.2	1.44	0.0480586	IDH1	RPE1
GAD2	4	-10000.2	-7.607	0.0145704	IDH1	RPE1
SFRP1	4	-10000.2	3.409	0.00434102	IDH1	RPE1
DAPK2	4	-10000.2	-3.9055	0.0537258	IDH1	RPE1
SH3GL3	4	-10000.2	-9.649	-0.0417561	IDH1	RPE1
RESP18	3	-10000.2	-2.5835	-0.0808681	IDH1	RPE1
MATN2	4	-10000.2	4.4115	-0.017257	IDH1	RPE1
SLCO3A1	4	-10000.2	-0.8115	0.111254	IDH1	RPE1
SOCS6	4	-10000.2	11.074	0.0772324	IDH1	RPE1
UNC79	4	-10000.2	-6.055	-0.0750967	IDH1	RPE1
FBXO41	4	-10000.2	-0.603	-0.0499191	IDH1	RPE1
MORN2	3	-10000.2	-1.5825	-0.0437765	IDH1	RPE1
ERICH3	4	-10000.2	-10.314	0.0160052	IDH1	RPE1
MARCHF5	4	-10000.2	-3.133		IDH1	RPE1
OR2B3	4	-10000.2	3.5495		IDH1	RPE1
PRELP	4	-10000.2	-2.6785	-0.0334881	IDH1	RPE1
LOXHD1	4	-10000.2	-11.761	-0.0594253	IDH1	RPE1
ZNRF3	4	-10000.2	-0.6565	-0.00390909	IDH1	RPE1
OR10V1	4	-10000.2	-4.6175		IDH1	RPE1
ADAMTS3	4	-10000.2	-1.4655	-0.0950364	IDH1	RPE1
ORMDL1	4	-10000.2	-1.0105	0.0415999	IDH1	RPE1
HLA-DOA	4	-10000.2	-7.292	0.0300701	IDH1	RPE1
PKIB	4	-10000.2	-6.07	0.0104711	IDH1	RPE1
PLPP4	4	-10000.2	-1.983	0.0235605	IDH1	RPE1
UBE2V2	4	-10000.2	-15.1005	0.00326257	IDH1	RPE1
EXTL3	4	-10000.2	27.8405	-0.0497944	IDH1	RPE1
LDHD	4	-10000.2	-1.328	-0.01637	IDH1	RPE1
OPRL1	4	-10000.2	10.5925	0.0405087	IDH1	RPE1
TMEM178B	4	-10000.2	0.519	0.0604596	IDH1	RPE1
ABLIM2	4	-10000.2	4.665	-0.038248	IDH1	RPE1
GSTCD	4	-10000.2	-3.5295	-0.0190958	IDH1	RPE1
LYVE1	4	-10000.2	-13.027	-0.0613015	IDH1	RPE1
GALNT10	4	-10000.2	-5.2785	0.0439438	IDH1	RPE1
GLRA1	4	-10000.2	-0.313	-0.00410808	IDH1	RPE1
KCTD8	4	-10000.2	-10.19	-0.0107044	IDH1	RPE1
TP53INP2	4	-10000.2	-5.7565	0.0512154	IDH1	RPE1
CABCOCO1	4	-10000.2	-10.136	-0.0882291	IDH1	RPE1
CCDC83	4	-10000.2	-5.072	0.0254484	IDH1	RPE1
EYA1	4	-10000.2	-3.013	-0.0279868	IDH1	RPE1
HESX1	4	-10000.2	-12.0605	-0.0653353	IDH1	RPE1
SERPINA4	4	-10000.2	-5.18	-0.00305484	IDH1	RPE1
MUC12	4	-10000.2	-2.4305	-0.0103757	IDH1	RPE1
BMP8A	3	-10000.2	1.424		IDH1	RPE1
ATAD3C	4	-10000.2	-2.4895	0.0722304	IDH1	RPE1
EGFP	22	-10000.2	38.9085		IDH1	RPE1
SOGA3	4	-10000.2	1.424		IDH1	RPE1
CCDC80	4	-10000.2	-8.305	0.0379315	IDH1	RPE1
MUC22	4	-10000.2	3.9095	0.0325784	IDH1	RPE1
TCF21	4	-10000.2	-6.529	0.0172953	IDH1	RPE1
PNMA5	4	-10000.2	-0.231	-0.011154	IDH1	RPE1
SNX9	4	-10000.2	-5.549	-0.0454932	IDH1	RPE1
TAS2R8	4	-10000.2	2.419	0.00550312	IDH1	RPE1
ZNF395	4	-10000.2	0.696	0.00892648	IDH1	RPE1
TGFB2	4	-10000.2	-2.7185	-0.0389789	IDH1	RPE1
EN1	4	-10000.2	-9.096	0.0762282	IDH1	RPE1
SPO11	4	-10000.2	-2.313	-0.130061	IDH1	RPE1
ASAP2	4	-10000.2	0.9205	0.0316866	IDH1	RPE1
PRR13	4	-10000.2	-3.651	0.0211658	IDH1	RPE1
ZNF560	4	-10000.2	3.255	0.0445515	IDH1	RPE1
C2orf15	4	-10000.2	-10.5345	-0.025921	IDH1	RPE1
TMPRSS11F	4	-10000.2	6.4925	0.0225999	IDH1	RPE1
DCAF11	4	-10000.2	-7.3485	0.0456456	IDH1	RPE1
GPR52	4	-10000.2	-3.3625	-0.0825435	IDH1	RPE1
UNC5A	4	-10000.2	2.8485	0.081243	IDH1	RPE1
RRAGA	4	-10000.2	-11.0485	0.135354	IDH1	RPE1
ACBD6	4	-10000.2	10.455	0.0327471	IDH1	RPE1
GLIPR2	4	-10000.2	-6.973	0.0286424	IDH1	RPE1
GPRASP2	4	-10000.2	0.869		IDH1	RPE1
NPY1R	4	-10000.2	-11.177	0.00594468	IDH1	RPE1
NPM2	4	-10000.2	0.173	-0.0458138	IDH1	RPE1
FAM219B	4	-10000.2	-6.3095	0.0755662	IDH1	RPE1
FAM71E1	4	-10000.2	-0.628		IDH1	RPE1
FAM81B	4	-10000.2	-3.862	0.0477354	IDH1	RPE1
ADGRG4	4	-10000.2	-4.416	0.0590828	IDH1	RPE1
KCNJ2	4	-10000.2	-0.346	-0.0403795	IDH1	RPE1
APCDD1	4	-10000.2	3.781	-0.0785318	IDH1	RPE1
CSRP3	4	-10000.2	-6.312	0.0266353	IDH1	RPE1
FKBP8	4	-10000.2	-11.6005	-0.0550021	IDH1	RPE1
C5orf47	4	-10000.2	4.876	0.0576997	IDH1	RPE1
SCAMP3	4	-10000.2	-7.978	0.0512602	IDH1	RPE1
TSNARE1	4	-10000.2	7.5065	-0.0727519	IDH1	RPE1
RTP1	4	-10000.2	-4.4725	-0.0204805	IDH1	RPE1
SPINT2	4	-10000.2	-6.0105	-0.0490999	IDH1	RPE1
BRDT	4	-10000.2	-0.382	-0.0330815	IDH1	RPE1
FAM122B	4	-10000.2	1.794		IDH1	RPE1
RAD21L1	4	-10000.2	-5.452	-0.011836	IDH1	RPE1
VANGL2	4	-10000.2	-10.294	-0.00390899	IDH1	RPE1
ZNF282	4	-10000.2	2.319	-0.00349252	IDH1	RPE1
LTBP2	4	-10000.2	8.635	0.0156087	IDH1	RPE1
EPG5	4	-10000.2	1.271	-0.00829686	IDH1	RPE1
FAM83F	4	-10000.2	-4.63	0.059996	IDH1	RPE1
C9orf92	4	-10000.2	-3.656		IDH1	RPE1
STARD3	4	-10000.2	-7.054	0.0283225	IDH1	RPE1
TACC3	4	-10000.2	-2.9015	-0.299432	IDH1	RPE1
NLGN3	4	-10000.2	7.6325	0.0794805	IDH1	RPE1
BTN3A1	4	-10000.2	-4.301	-0.0205464	IDH1	RPE1
MEDAG	4	-10000.2	-8.339	0.0141742	IDH1	RPE1
ASB4	4	-10000.2	-4.291	0.0538794	IDH1	RPE1
RFXAP	4	-10000.2	-1.233	-0.0313219	IDH1	RPE1
SERINC2	4	-10000.2	-0.7415	-0.0655635	IDH1	RPE1
ATP6V0E2	4	-10000.2	-5.837	0.106661	IDH1	RPE1
KDM5B	4	-10000.2	-0.694	0.0357958	IDH1	RPE1
MYLPF	4	-10000.2	-11.192		IDH1	RPE1
CASP9	4	-10000.2	-10.6785	0.0105351	IDH1	RPE1
PHYH	4	-10000.2	-7.378	-0.0151456	IDH1	RPE1
TRIM3	4	-10000.2	-2.9835	0.114733	IDH1	RPE1
CDK5R2	4	-10000.2	-6.3215	0.0363422	IDH1	RPE1
KRTAP8-1	4	-10000.2	9.0855	-0.154342	IDH1	RPE1
BZW2	4	-10000.2	-2.451	0.0380372	IDH1	RPE1
GJD2	4	-10000.2	-5.5035	0.0403356	IDH1	RPE1
CTSA	4	-10000.2	-7.308	0.00411751	IDH1	RPE1
KIFC3	4	-10000.2	-7.777	0.120116	IDH1	RPE1
MFSD9	4	-10000.2	0.194	0.0162166	IDH1	RPE1
CHRDL1	4	-10000.2	3.336	-0.0560217	IDH1	RPE1
CPB2	4	-10000.2	2.2765	-0.0912061	IDH1	RPE1
LCE3C	4	-10000.2	1.248	0.0314319	IDH1	RPE1
IL10RA	4	-10000.2	-8.5125	0.0396488	IDH1	RPE1
PYCARD-AS1	4	-10000.2	-17.302		IDH1	RPE1
HLA-F	4	-10000.2	-10.9595	-0.0338534	IDH1	RPE1
KIF13B	4	-10000.2	0.6645	0.0654051	IDH1	RPE1
CYTH3	4	-10000.2	2.94	0.0141956	IDH1	RPE1
CELF4	4	-10000.2	-1.935	-0.0287845	IDH1	RPE1
MAB21L3	4	-10000.2	-5.332	-0.0467929	IDH1	RPE1
TRPM1	4	-10000.2	-2.714	-0.0740659	IDH1	RPE1
GABRA5	4	-10000.2	-4.1405	-0.00389033	IDH1	RPE1
FAM120AOS	4	-10000.2	3.87	0.0327368	IDH1	RPE1
CCDC39	4	-10000.2	-7.377	0.110856	IDH1	RPE1
YIPF7	4	-10000.2	3.1855	-0.00912425	IDH1	RPE1
CPB1	4	-10000.2	9.482	0.0192736	IDH1	RPE1
C22orf31	4	-10000.2	-11.879	0.0845594	IDH1	RPE1
ARPC1A	4	-10000.2	-8.214	0.110077	IDH1	RPE1
CKB	4	-10000.2	1.1825	0.0383931	IDH1	RPE1
SCMH1	4	-10000.2	-1.137	-0.0412912	IDH1	RPE1
KCNAB2	4	-10000.2	-3.7685	0.0759571	IDH1	RPE1
CTIF	4	-10000.2	-4.4555	-0.056841	IDH1	RPE1
C17orf100	4	-10000.2	-7.698		IDH1	RPE1
JPH3	4	-10000.2	-10.552	0.00409001	IDH1	RPE1
VSIG2	4	-10000.2	-4.71	0.0217284	IDH1	RPE1
GNAI3	4	-10000.2	-1.881	0.0285718	IDH1	RPE1
EGFLAM	4	-10000.2	-8.246	0.0045683	IDH1	RPE1
SUPT7L	4	-10000.2	-7.225	0.108022	IDH1	RPE1
PRR34	4	-10000.2	0.218		IDH1	RPE1
CERS6	4	-10000.2	15.0885	-0.107637	IDH1	RPE1
PAPPA2	4	-10000.2	0.2565	-0.011119	IDH1	RPE1
ADH6	4	-10000.2	-0.2885	-0.0465431	IDH1	RPE1
FAM78A	4	-10000.2	-6.9835	-0.0055648	IDH1	RPE1
PHC2	4	-10000.2	-0.1025	0.121534	IDH1	RPE1
C19orf12	4	-10000.2	0.302	-0.0254724	IDH1	RPE1
VPS9D1	4	-10000.2	2.177	0.0180114	IDH1	RPE1
ZNF682	4	-10000.2	-3.023	0.0519651	IDH1	RPE1
LRP2BP	4	-10000.2	3.3315	0.0571668	IDH1	RPE1
PMP2	4	-10000.2	-5.9255	-0.0485693	IDH1	RPE1
DIPK1C	4	-10000.2	8.257	-0.0103316	IDH1	RPE1
PRRG3	4	-10000.2	3.128	0.0508878	IDH1	RPE1
NDN	4	-10000.2	0.0015	-0.0510848	IDH1	RPE1
FMNL3	4	-10000.2	-14.612	-0.0233299	IDH1	RPE1
ADAM18	4	-10000.2	-4.7025	-0.0692127	IDH1	RPE1
TEX9	4	-10000.2	2.261	0.00396035	IDH1	RPE1
LRRC3	4	-10000.2	1.824	0.0702315	IDH1	RPE1
AMELY	4	-10000.2	2.241		IDH1	RPE1
SNCB	4	-10000.2	-3.6435	0.0477899	IDH1	RPE1
CNGA4	4	-10000.2	4.889	-0.0252368	IDH1	RPE1
APOBEC2	4	-10000.2	-10.5065	-0.0569311	IDH1	RPE1
KIF2B	3	-10000.2	-4.1525	0.0232422	IDH1	RPE1
APOBEC3A	4	-10000.2	0.453	-0.0379912	IDH1	RPE1
C16orf97	4	-10000.2	-10.551		IDH1	RPE1
TMEM45A	4	-10000.2	-1.275	0.00458628	IDH1	RPE1
PDE6C	4	-10000.2	-10.946	0.0782701	IDH1	RPE1
CLCN1	4	-10000.2	-3.9015	0.106829	IDH1	RPE1
ACY3	4	-10000.2	-1.8855	0.0615039	IDH1	RPE1
CDH23	4	-10000.2	-5.3805	-0.0469115	IDH1	RPE1
CCDC159	4	-10000.2	-2.4875	0.0496087	IDH1	RPE1
PCLO	4	-10000.2	5.9865	0.00337255	IDH1	RPE1
ZNF160	4	-10000.2	-5.381	0.0634299	IDH1	RPE1
FAM168B	4	-10000.2	5.5835	0.0459145	IDH1	RPE1
ARHGAP24	4	-10000.2	2.4055	0.0356707	IDH1	RPE1
EPHB6	4	-10000.2	4.07	0.0192831	IDH1	RPE1
SLC27A4	4	-10000.2	-1.0475	0.0217561	IDH1	RPE1
SLC34A2	4	-10000.2	2.284	0.00898024	IDH1	RPE1
TMEM38B	4	-10000.2	-3.319	-0.0129217	IDH1	RPE1
DAZAP1	4	-10000.2	2.4135	-0.198207	IDH1	RPE1
COL15A1	4	-10000.2	2.204	-0.0433916	IDH1	RPE1
PYDC1	4	-10000.2	-18.142	-0.0105335	IDH1	RPE1
CALML3	4	-10000.2	-7.713	0.0782744	IDH1	RPE1
PAGE1	4	-10000.2	-2.4235	0.0979781	IDH1	RPE1
TNRC6B	4	-10000.2	-8.178	0.00189087	IDH1	RPE1
APRT	4	-10000.2	-7.134	-0.0266219	IDH1	RPE1
TOM1	4	-10000.2	-7.53	-0.0272156	IDH1	RPE1
TAOK2	3	-10000.2	5.2125	-0.113631	IDH1	RPE1
ABCG2	4	-10000.2	-3.4585	0.00615032	IDH1	RPE1
CD2AP	4	-10000.2	-0.494	-0.0814364	IDH1	RPE1
TNKS	4	-10000.2	-2.5335	-0.154872	IDH1	RPE1
PPBP	4	-10000.2	-5.5565	0.00956329	IDH1	RPE1
SLC44A2	4	-10000.2	-9.8455	0.0140132	IDH1	RPE1
FEZF1	4	-10000.2	5.667	0.0643266	IDH1	RPE1
ARID3B	4	-10000.2	-4.7925	0.0354932	IDH1	RPE1
NAP1L2	4	-10000.2	0.582	0.0610983	IDH1	RPE1
ACBD7	4	-10000.2	1.4205	0.035254	IDH1	RPE1
CHPF	4	-10000.2	-6.2025	-0.0330658	IDH1	RPE1
CXCR2	4	-10000.2	-6.278	0.0435954	IDH1	RPE1
PGBD4	4	-10000.2	0.938	0.0115048	IDH1	RPE1
GRAMD2B	4	-10000.2	3.105	-0.0250346	IDH1	RPE1
MCF2L	4	-10000.2	0.3465	0.0187065	IDH1	RPE1
LLGL1	4	-10000.2	-4.418	0.0468269	IDH1	RPE1
KANK4	4	-10000.2	4.257	-0.0234394	IDH1	RPE1
SHMT1	4	-10000.2	7.746	-0.00514141	IDH1	RPE1
ERCC6	4	-10000.2	-9.113	-0.0336123	IDH1	RPE1
RNF125	4	-10000.2	-1.165	-0.0820048	IDH1	RPE1
SNX33	4	-10000.2	-0.0165	-0.0181091	IDH1	RPE1
SH3RF1	4	-10000.2	-10.0125	0.117683	IDH1	RPE1
SDC2	4	-10000.2	4.36	0.0227836	IDH1	RPE1
HHIPL2	4	-10000.2	-2.442	0.0248478	IDH1	RPE1
SSX2IP	4	-10000.2	6.5775	0.0730771	IDH1	RPE1
LYRM7	4	-10000.2	-1.1885	-0.0634345	IDH1	RPE1
KRT33B	4	-10000.2	-11.157		IDH1	RPE1
MITD1	4	-10000.2	-3.0895	-0.0969617	IDH1	RPE1
TANC2	4	-10000.2	1.218	-0.00691197	IDH1	RPE1
VPS33B	4	-10000.2	-1.496	0.0139146	IDH1	RPE1
SPATA17	4	-10000.2	-4.9785	0.0113091	IDH1	RPE1
SPP1	4	-10000.2	0.242	0.0840167	IDH1	RPE1
WDR93	4	-10000.2	-7.8405	0.0233624	IDH1	RPE1
NT5DC4	4	-10000.2	-3.5145		IDH1	RPE1
GUCA1B	4	-10000.2	-19.31	0.0463566	IDH1	RPE1
SLITRK1	4	-10000.2	1.0555	0.054956	IDH1	RPE1
EFCAB14	4	-10000.2	-0.0675	-0.00875859	IDH1	RPE1
LRRC4C	4	-10000.2	-6.2285	-0.0609496	IDH1	RPE1
BEND2	4	-10000.2	-0.0055	-0.0109754	IDH1	RPE1
CLTRN	4	-10000.2	-6.622	0.063593	IDH1	RPE1
BTN2A1	4	-10000.2	-7.2545	0.034838	IDH1	RPE1
UPRT	4	-10000.2	2.195	-0.0466808	IDH1	RPE1
SLC2A4	4	-10000.2	-2.2135	0.0270621	IDH1	RPE1
ITFG2	4	-10000.2	-0.7525	-0.000396076	IDH1	RPE1
COX7A2	3	-10000.2	15.1905		IDH1	RPE1
MCTP2	4	-10000.2	0.106	-0.0521469	IDH1	RPE1
NIPSNAP3A	4	-10000.2	1.972	0.111175	IDH1	RPE1
CHCHD7	4	-10000.2	0.5615	0.0766612	IDH1	RPE1
STK24	4	-10000.2	10.842	-0.0423457	IDH1	RPE1
SLC31A2	4	-10000.2	9.415	0.0383321	IDH1	RPE1
TRAM2	4	-10000.2	9.552	0.0720502	IDH1	RPE1
MGST3	4	-10000.2	-10.666	0.00423644	IDH1	RPE1
DGLUCY	4	-10000.2	-2.738	0.0286893	IDH1	RPE1
AEBP2	4	-10000.2	-6.1495	-0.0527018	IDH1	RPE1
TMEM225	4	-10000.2	4.024	0.0653741	IDH1	RPE1
LY6G6D	4	-10000.2	-10.0615		IDH1	RPE1
LPIN3	4	-10000.2	-7.987	0.00849963	IDH1	RPE1
GAS7	4	-10000.2	-0.4825	-0.0428478	IDH1	RPE1
RMC1	4	-10000.2	8.5155	0.0801075	IDH1	RPE1
BZW1	4	-10000.2	-4.4475	0.0627253	IDH1	RPE1
FEZ1	4	-10000.2	-2.974	-0.0722773	IDH1	RPE1
TRIM60	4	-10000.2	-0.976	-0.00870906	IDH1	RPE1
CST8	4	-10000.2	-1.716	0.036389	IDH1	RPE1
TBC1D2B	4	-10000.2	7.6435	-0.0270252	IDH1	RPE1
AKR1B1	4	-10000.2	-1.1565	-0.0354135	IDH1	RPE1
FAM180A	4	-10000.2	-2.246	-0.0426099	IDH1	RPE1
ACTG2	4	-10000.2	-4.322	-0.0297552	IDH1	RPE1
CCDC32	4	-10000.2	-9.9865	0.0720341	IDH1	RPE1
NDRG1	4	-10000.2	6.356	-0.00521654	IDH1	RPE1
NAGLU	4	-10000.2	-5.458	-0.0100151	IDH1	RPE1
FRMD7	4	-10000.2	8.724	-0.0151861	IDH1	RPE1
PLPP7	4	-10000.2	-2.204	-0.0551993	IDH1	RPE1
FKBP2	4	-10000.2	-4.7005	0.0485374	IDH1	RPE1
COL4A6	4	-10000.2	-3.1	0.0543201	IDH1	RPE1
ATP1B3	4	-10000.2	-1.475	-0.114921	IDH1	RPE1
SMCO1	4	-10000.2	-8.8055	0.030895	IDH1	RPE1
RNF122	4	-10000.2	-3.632	0.0152349	IDH1	RPE1
INSIG1	4	-10000.2	-1.8785	0.00615427	IDH1	RPE1
ABCG4	3	-10000.2	-0.4625	-0.0423289	IDH1	RPE1
MAGEA4	4	-10000.2	12.193	-0.0553119	IDH1	RPE1
CAVIN3	4	-10000.2	-2.5255	-0.0614501	IDH1	RPE1
GNAL	4	-10000.2	-12.0785	0.0231818	IDH1	RPE1
ARID3A	4	-10000.2	-1.302	-0.0443745	IDH1	RPE1
DACH2	4	-10000.2	-9.4575	0.0144104	IDH1	RPE1
ACSBG1	4	-10000.2	-9.0995	0.0597565	IDH1	RPE1
SHISA3	4	-10000.2	-1.9955	0.0843577	IDH1	RPE1
ADGRA3	4	-10000.2	1.166	-0.0281874	IDH1	RPE1
SORL1	4	-10000.2	-3.5075	-0.0561353	IDH1	RPE1
OR5C1	4	-10000.2	-6.9735		IDH1	RPE1
GPALPP1	4	-10000.2	-3.759	0.0352054	IDH1	RPE1
SLAIN1	4	-10000.2	1.376	0.0216536	IDH1	RPE1
PML	4	-10000.2	-1.333	0.0652287	IDH1	RPE1
TWSG1	4	-10000.2	1.331	-0.0182656	IDH1	RPE1
CRAMP1	4	-10000.2	-13.8125	-0.148283	IDH1	RPE1
FGF5	4	-10000.2	-9.4975	0.0417484	IDH1	RPE1
CCNC	4	-10000.2	-25.124	0.0849016	IDH1	RPE1
BAG6	4	-10000.2	7.548	-0.0968287	IDH1	RPE1
MASP1	4	-10000.2	-9.6785	0.0591135	IDH1	RPE1
SCARA3	4	-10000.2	1.42	-0.035073	IDH1	RPE1
SPATA6L	4	-10000.2	1.1185	-0.0394722	IDH1	RPE1
FOXD3	3	-10000.2	10.177	-0.0290095	IDH1	RPE1
PLA2G3	4	-10000.2	-3.6505	-0.0751012	IDH1	RPE1
TP73	4	-10000.2	-8.806	0.00170898	IDH1	RPE1
CHRNA2	4	-10000.2	1.6845	0.0355655	IDH1	RPE1
NEGR1	4	-10000.2	1.7935	0.029237	IDH1	RPE1
ANKRD16	4	-10000.2	8.7185	-0.0740788	IDH1	RPE1
BLCAP	4	-10000.2	2.806	0.0130671	IDH1	RPE1
CENPF	4	-10000.2	-6.161	-0.0098452	IDH1	RPE1
OR4F15	4	-10000.2	3.328		IDH1	RPE1
C4orf17	4	-10000.2	-9.576	-0.0137679	IDH1	RPE1
SLFN13	4	-10000.2	-10.299	0.0340172	IDH1	RPE1
CLVS2	4	-10000.2	-3.0685	0.0223745	IDH1	RPE1
RS1	4	-10000.2	10.634	-0.0271168	IDH1	RPE1
ATP9A	4	-10000.2	2.7515	0.0584237	IDH1	RPE1
NETO1	4	-10000.2	-6.548	0.0134357	IDH1	RPE1
CYP7A1	4	-10000.2	-4.5115	0.0369308	IDH1	RPE1
GNRH2	4	-10000.2	-9.9285	-0.0109793	IDH1	RPE1
PTPRE	4	-10000.2	0.193	-0.02471	IDH1	RPE1
FGB	4	-10000.2	0.8055	0.0918917	IDH1	RPE1
BRINP3	4	-10000.2	4.9565	-0.00491083	IDH1	RPE1
RHBDD3	4	-10000.2	-3.8855	0.0682558	IDH1	RPE1
REPS1	4	-10000.2	-6.9865	-0.0196696	IDH1	RPE1
CD55	4	-10000.2	-2.0555	-0.0445601	IDH1	RPE1
KIF21B	4	-10000.2	-1.3435	0.0729684	IDH1	RPE1
NRXN1	4	-10000.2	-3.465	-0.00270229	IDH1	RPE1
KPRP	4	-10000.2	-10.6445	0.0382676	IDH1	RPE1
KCNH7	4	-10000.2	0.017	-0.0644259	IDH1	RPE1
MAGEA11	4	-10000.2	-3.139	-0.0842373	IDH1	RPE1
IFI44L	4	-10000.2	0.0985	-0.100267	IDH1	RPE1
ZNF721	4	-10000.2	-4.0545	0.00985147	IDH1	RPE1
ITPRIPL1	4	-10000.2	-3.395	-0.0131429	IDH1	RPE1
PLBD2	4	-10000.2	-12.2935	0.0049697	IDH1	RPE1
ZMAT4	4	-10000.2	0.449	0.0459926	IDH1	RPE1
UROS	3	-10000.2	-1.857	-0.0437249	IDH1	RPE1
CHRNB4	4	-10000.2	-0.684	0.0235356	IDH1	RPE1
ZNF280B	3	-10000.2	-17.1315	0.0449299	IDH1	RPE1
CDH9	4	-10000.2	0.2315	0.0481206	IDH1	RPE1
CSNK1A1	4	-10000.2	-48.7205	0.0390742	IDH1	RPE1
SRY	3	-10000.2	8.8585		IDH1	RPE1
PCDHB13	4	-10000.2	1.8145	0.0526565	IDH1	RPE1
ITIH5	4	-10000.2	-2.7965		IDH1	RPE1
OR8G5	4	-10000.2	0.336		IDH1	RPE1
RNF149	4	-10000.2	-2.666	0.0191865	IDH1	RPE1
ANO6	4	-10000.2	-10.2845	0.0476564	IDH1	RPE1
RNF34	4	-10000.2	-1.028	-0.146624	IDH1	RPE1
MDFIC	4	-10000.2	-1.958	-0.0172867	IDH1	RPE1
CXorf66	4	-10000.2	-2.267	-0.104412	IDH1	RPE1
NEIL1	4	-10000.2	-5.766	-0.0270593	IDH1	RPE1
SOD3	4	-10000.2	-1.2775	0.0411137	IDH1	RPE1
SSBP3-AS1	4	-10000.2	-4.223		IDH1	RPE1
LY6K	4	-10000.2	1.0525	-0.0207613	IDH1	RPE1
CRP	4	-10000.2	-8.8575	-0.060897	IDH1	RPE1
CYP2C19	3	-10000.2	-8.2315	0.00976895	IDH1	RPE1
CMTR2	4	-10000.2	-4.9885	-0.0710884	IDH1	RPE1
RIC8B	4	-10000.2	3.567	0.0581557	IDH1	RPE1
DMXL1	4	-10000.2	6.0395	0.0376303	IDH1	RPE1
AGPAT1	4	-10000.2	4.1085	-0.0110287	IDH1	RPE1
TRIP11	4	-10000.2	-10.7625	-0.0377212	IDH1	RPE1
DOCK11	4	-10000.2	-0.7035	0.0386466	IDH1	RPE1
HS3ST1	4	-10000.2	0.511	-0.0306662	IDH1	RPE1
WWC1	4	-10000.2	2.982	-0.0275479	IDH1	RPE1
SPATA22	4	-10000.2	-11.3275	0.031434	IDH1	RPE1
IGFBP2	4	-10000.2	3.268	0.0120936	IDH1	RPE1
EMSY	4	-10000.2	-16.946	-0.169115	IDH1	RPE1
PTGDS	4	-10000.2	-6.9095	0.145781	IDH1	RPE1
ZNF844	4	-10000.2	-7.819	0.0169894	IDH1	RPE1
KIAA0319L	4	-10000.2	-13.894	-0.0822407	IDH1	RPE1
NRTN	4	-10000.2	-7.854	0.0264521	IDH1	RPE1
C3orf20	4	-10000.2	0.484	-0.0348535	IDH1	RPE1
RNF182	4	-10000.2	-5.6175	-0.0230606	IDH1	RPE1
ZNF782	4	-10000.2	-8.4655	0.0497881	IDH1	RPE1
TYRO3	4	-10000.2	-5.187	0.0737868	IDH1	RPE1
ACSF3	4	-10000.2	0.996	0.0264709	IDH1	RPE1
SCCPDH	3	-10000.2	-0.569	-0.0382977	IDH1	RPE1
SEMA6A	4	-10000.2	-1.2415	-0.0252075	IDH1	RPE1
ZNF112	4	-10000.2	1.8055	0.00895001	IDH1	RPE1
PLPBP	4	-10000.2	-8.9715	-0.0892704	IDH1	RPE1
ADRA1D	4	-10000.2	-4.093	0.0736313	IDH1	RPE1
APOC4	4	-10000.2	4.74	-0.0360753	IDH1	RPE1
DISC1	4	-10000.2	-1.786	0.0522101	IDH1	RPE1
FAM20B	4	-10000.2	-0.831	-0.0354213	IDH1	RPE1
LRMP	3	-10000.2	4.28		IDH1	RPE1
SLC17A6	4	-10000.2	-10.83	-0.0920312	IDH1	RPE1
ABCA4	4	-10000.2	-10.185	0.114487	IDH1	RPE1
B3GALNT1	4	-10000.2	5.2635	0.0128267	IDH1	RPE1
PDIA5	3	-10000.2	5.1815	0.0881093	IDH1	RPE1
HIPK4	4	-10000.2	-2.8115	0.0346941	IDH1	RPE1
PYCR1	3	-10000.2	-1.6335	-0.0179673	IDH1	RPE1
KRTAP27-1	4	-10000.2	-3.178	0.0973146	IDH1	RPE1
TDRD12	4	-10000.2	-0.044	-0.161465	IDH1	RPE1
DNAJC21	4	-10000.2	-7.531	-0.0207236	IDH1	RPE1
TMEM100	4	-10000.2	1.2655	-0.0317121	IDH1	RPE1
IP6K3	4	-10000.2	-0.683	-0.0413524	IDH1	RPE1
PARD3B	4	-10000.2	1.114	-0.0270669	IDH1	RPE1
ELAVL4	4	-10000.2	-4.831	0.00931431	IDH1	RPE1
PTX3	4	-10000.2	-12.974	0.0409184	IDH1	RPE1
SLITRK4	4	-10000.2	-13.001	-0.0808935	IDH1	RPE1
NID1	4	-10000.2	-4.147	0.00852839	IDH1	RPE1
MYH10	4	-10000.2	2.3685	0.00371047	IDH1	RPE1
ZNF454	4	-10000.2	-2.4795	0.0381911	IDH1	RPE1
VWC2	4	-10000.2	-5.7455	0.00605591	IDH1	RPE1
HSD17B8	4	-10000.2	-0.254	0.00174439	IDH1	RPE1
H3C3	4	-10000.2	-9.46	0.0884797	IDH1	RPE1
DNAJB2	4	-10000.2	-3.193	-0.0619424	IDH1	RPE1
DNAJB8	4	-10000.2	-9.703	-0.0316834	IDH1	RPE1
IGSF9	4	-10000.2	-7.104	-0.0404698	IDH1	RPE1
LENEP	4	-10000.2	-0.026	0.0111388	IDH1	RPE1
BPGM	4	-10000.2	-1.731	-0.0335116	IDH1	RPE1
PLXNA1	4	-10000.2	14.419	-0.0164413	IDH1	RPE1
PAQR9	4	-10000.2	-5.667	0.0169855	IDH1	RPE1
NRG1	4	-10000.2	0.7475	0.0145143	IDH1	RPE1
SFR1	4	-10000.2	-12.8575	0.0240977	IDH1	RPE1
ARHGAP10	4	-10000.2	1.3565	0.00162804	IDH1	RPE1
USP46	4	-10000.2	5.7065	-0.0117024	IDH1	RPE1
OR5AN1	4	-10000.2	-2.6225		IDH1	RPE1
MLKL	4	-10000.2	-6.2965	-0.0239813	IDH1	RPE1
C11orf24	4	-10000.2	2.338	0.0376907	IDH1	RPE1
FOXC1	4	-10000.2	-9.6685	-0.0900776	IDH1	RPE1
TDRD5	4	-10000.2	-4.9585	-0.0537841	IDH1	RPE1
FCGBP	4	-10000.2	-4.216		IDH1	RPE1
GPR20	4	-10000.2	-8.1685	-0.131634	IDH1	RPE1
SPARCL1	4	-10000.2	-5.6345	-0.0403843	IDH1	RPE1
TRA2B	4	-10000.2	-13.7825	0.0385286	IDH1	RPE1
SYNJ2BP	4	-10000.2	-3.662	0.0171005	IDH1	RPE1
PCDHB16	4	-10000.2	-3.74	0.085442	IDH1	RPE1
PKP4	4	-10000.2	2.384	0.00219233	IDH1	RPE1
FAIM2	4	-10000.2	-25.444	-0.0576047	IDH1	RPE1
REPIN1	4	-10000.2	-4.5865	0.0464792	IDH1	RPE1
ZC3H6	4	-10000.2	-4.6225	-0.0504829	IDH1	RPE1
SLC16A8	4	-10000.2	-11.872	0.00249948	IDH1	RPE1
CD9	4	-10000.2	-6.6485	-0.0224355	IDH1	RPE1
GABRP	4	-10000.2	-2.4165	-0.112857	IDH1	RPE1
SLC9A7	4	-10000.2	-14.062	0.059405	IDH1	RPE1
KCNIP1	4	-10000.2	-2.5255	0.0401933	IDH1	RPE1
HSD17B6	4	-10000.2	-0.6685	0.00486569	IDH1	RPE1
STEAP1B	4	-10000.2	0.631	0.0764487	IDH1	RPE1
WDR11	4	-10000.2	-2.6905	0.1416	IDH1	RPE1
TYW3	4	-10000.2	-7.976	-0.0274307	IDH1	RPE1
PROX1	4	-10000.2	1.585	-0.0635113	IDH1	RPE1
DNAI1	3	-10000.2	0.293	0.0113751	IDH1	RPE1
ABLIM3	4	-10000.2	5.527	-0.0473196	IDH1	RPE1
GH2	4	-10000.2	-5.7665	0.0433211	IDH1	RPE1
KDM3B	4	-10000.2	1.7105	-0.0803367	IDH1	RPE1
TMUB1	4	-10000.2	-7.5945	0.0148889	IDH1	RPE1
MKKS	4	-10000.2	3.4905	-0.0667441	IDH1	RPE1
MAGEC2	4	-10000.2	-2.764	-0.078088	IDH1	RPE1
DLL1	4	-10000.2	1.5825	-0.0170783	IDH1	RPE1
CLEC6A	4	-10000.2	-1.0595	0.0420715	IDH1	RPE1
ATP7A	4	-10000.2	-5.4665	0.00727692	IDH1	RPE1
TMPRSS11D	4	-10000.2	1.4925	-0.0488829	IDH1	RPE1
KRT7	3	-10000.2	-20.5635	0.0493686	IDH1	RPE1
ZNF248	4	-10000.2	6.5895	-0.0121678	IDH1	RPE1
OR4D5	4	-10000.2	-3.5955		IDH1	RPE1
NUDT5	4	-10000.2	-2.97	0.103263	IDH1	RPE1
MRPL52	4	-10000.2	-4.949	-0.206656	IDH1	RPE1
SLC6A18	4	-10000.2	-8.2365	0.0114896	IDH1	RPE1
EMC2	4	-10000.2	-44.2495	0.0701517	IDH1	RPE1
TMEM212	4	-10000.2	2.5585	0.0112023	IDH1	RPE1
NAALADL2	4	-10000.2	-6.398	0.0294225	IDH1	RPE1
ZNF775	4	-10000.2	-3.309	0.0331904	IDH1	RPE1
IRX4	4	-10000.2	17.1245	-0.044038	IDH1	RPE1
OR10J3	4	-10000.2	-4.669		IDH1	RPE1
WDR13	4	-10000.2	-6.922	-0.0152414	IDH1	RPE1
GPX5	4	-10000.2	-0.4565	-0.00735455	IDH1	RPE1
PORCN	4	-10000.2	0.288	0.0176839	IDH1	RPE1
CGGBP1	4	-10000.2	-6.885	0.00747201	IDH1	RPE1
GPR83	4	-10000.2	-11.3175	-0.0291441	IDH1	RPE1
MOGAT2	4	-10000.2	-9.834	-0.0292408	IDH1	RPE1
CCDC61	4	-10000.2	6.455	0.000923957	IDH1	RPE1
ATXN7	4	-10000.2	-11.4515	0.0517449	IDH1	RPE1
ZNF654	4	-10000.2	-1.121	-0.00320344	IDH1	RPE1
JAZF1	4	-10000.2	-9.669	0.0152741	IDH1	RPE1
DKK2	4	-10000.2	-11.1305	-0.00820135	IDH1	RPE1
RAB12	4	-10000.2	-7.1965	0.00368149	IDH1	RPE1
DEFB134	4	-10000.2	-5.1535		IDH1	RPE1
RGS4	4	-10000.2	-5.668	0.042879	IDH1	RPE1
SLC22A14	4	-10000.2	0.4085	-0.0417103	IDH1	RPE1
MYL9	4	-10000.2	7.3255	0.093565	IDH1	RPE1
SMARCD1	4	-10000.2	15.6685	0.126247	IDH1	RPE1
ACSL6	4	-10000.2	-2.058	-0.116988	IDH1	RPE1
PTOV1	4	-10000.2	-10.3205	-0.0135777	IDH1	RPE1
PDCD6	4	-10000.2	3.8525	0.0926698	IDH1	RPE1
NRL	4	-10000.2	-9.589	-0.0350606	IDH1	RPE1
DUXA	4	-10000.2	-7.492	-0.0821638	IDH1	RPE1
TBX22	4	-10000.2	3.297	0.050269	IDH1	RPE1
CHSY3	4	-10000.2	-8.4545	-0.0220329	IDH1	RPE1
TRAF3IP3	4	-10000.2	-10.1075	-0.047985	IDH1	RPE1
SELENOK	4	-10000.2	-11.3955	0.00266625	IDH1	RPE1
ETFA	4	-10000.2	0.704	-0.0642467	IDH1	RPE1
MYCN	4	-10000.2	-3.498	0.0468809	IDH1	RPE1
ARMCX1	4	-10000.2	-5.146	0.00068152	IDH1	RPE1
ART3	4	-10000.2	-5.672	-0.0628431	IDH1	RPE1
PAGR1	4	-10000.2	-7.6795	0.077888	IDH1	RPE1
ZNF488	4	-10000.2	1.7875	-0.051328	IDH1	RPE1
ZSWIM9	4	-10000.2	-4.4895		IDH1	RPE1
NIPAL3	4	-10000.2	0.1995	-0.231525	IDH1	RPE1
GRHL1	4	-10000.2	1.2835	-0.0156765	IDH1	RPE1
GALNT16	4	-10000.2	-4.738	-0.0745243	IDH1	RPE1
MAP3K5	4	-10000.2	-0.885	0.151582	IDH1	RPE1
LUZP1	4	-10000.2	1.5985	0.00774144	IDH1	RPE1
TEX15	4	-10000.2	-8.4835	-0.0319851	IDH1	RPE1
CCNG1	4	-10000.2	-4.225	-0.0941254	IDH1	RPE1
REG1A	4	-10000.2	6.7735	0.0175998	IDH1	RPE1
PLD5	4	-10000.2	-4.788	-0.123782	IDH1	RPE1
TLN2	4	-10000.2	0.6475	0.01252	IDH1	RPE1
MSR1	4	-10000.2	8.9995	-0.0555278	IDH1	RPE1
FAM71C	4	-10000.2	3.714		IDH1	RPE1
RAX	4	-10000.2	-1.5215	0.0684186	IDH1	RPE1
FGG	4	-10000.2	6.291	-0.0171745	IDH1	RPE1
L1CAM	4	-10000.2	-2.8965	0.00314425	IDH1	RPE1
C6orf141	4	-10000.2	-2.1495	-0.0719114	IDH1	RPE1
LTN1	4	-10000.2	-15.9275	0.0736119	IDH1	RPE1
PHYHIP	4	-10000.2	-3.8115	0.0235577	IDH1	RPE1
ESX1	4	-10000.2	-6.748	0.0357458	IDH1	RPE1
PLPP3	4	-10000.2	3.7275	-0.0598216	IDH1	RPE1
FUNDC1	4	-10000.2	1.5105	-0.188726	IDH1	RPE1
TMEM189	4	-10000.2	-5.14		IDH1	RPE1
MTRF1	4	-10000.2	-13.433	-0.0401589	IDH1	RPE1
HTR1F	4	-10000.2	-7.007	0.0108644	IDH1	RPE1
GLA	4	-10000.2	-5.9375	-0.0559294	IDH1	RPE1
MYOM2	4	-10000.2	-7.034	0.0224911	IDH1	RPE1
SLC41A3	4	-10000.2	-6.179	-0.0242542	IDH1	RPE1
RGS21	3	-10000.2	-8.982	-0.0470733	IDH1	RPE1
R3HDM1	4	-10000.2	-3.3835	-0.0437426	IDH1	RPE1
LMAN2L	4	-10000.2	-1.57	0.0618342	IDH1	RPE1
OR14I1	4	-10000.2	6.9015		IDH1	RPE1
ECM2	4	-10000.2	-9	0.055118	IDH1	RPE1
DMXL2	4	-10000.2	-3.464	0.031471	IDH1	RPE1
MARCHF6	4	-10000.2	-15.669		IDH1	RPE1
NAAA	4	-10000.2	-9.8795	-0.0331723	IDH1	RPE1
CTDSPL	4	-10000.2	-7.566	0.0214621	IDH1	RPE1
GHRHR	4	-10000.2	-0.9975	0.0387093	IDH1	RPE1
ATG14	4	-10000.2	7.756	0.147917	IDH1	RPE1
RBMS1	4	-10000.2	-3.9545	0.0489237	IDH1	RPE1
CDH4	4	-10000.2	-0.1485	0.00771768	IDH1	RPE1
NOXRED1	4	-10000.2	-12.8495	-0.0136834	IDH1	RPE1
SYN3	4	-10000.2	-2.3685	-0.0177122	IDH1	RPE1
C4orf19	4	-10000.2	-10.8125	-0.0125767	IDH1	RPE1
OR5D13	4	-10000.2	-3.3625		IDH1	RPE1
FNIP2	4	-10000.2	-5.5775	0.0123589	IDH1	RPE1
SERPINA10	4	-10000.2	-6.3035	-0.0270321	IDH1	RPE1
HMGB4	4	-10000.2	-11.7095	-0.0496795	IDH1	RPE1
TM2D1	4	-10000.2	10.919	-0.0728046	IDH1	RPE1
DAB1	4	-10000.2	-5.6975	0.0150351	IDH1	RPE1
RILPL1	4	-10000.2	-9.2315	-0.0121589	IDH1	RPE1
FOXC2	4	-10000.2	-30.977	0.0162333	IDH1	RPE1
GPR183	4	-10000.2	-2.3035	0.0621758	IDH1	RPE1
MAN2A1	4	-10000.2	-2.2485	0.00683054	IDH1	RPE1
C20orf197	4	-10000.2	-3.3995		IDH1	RPE1
RETREG3	4	-10000.2	-7.5185	-0.0749584	IDH1	RPE1
LRRC36	4	-10000.2	-8.463	0.043371	IDH1	RPE1
NOX1	4	-10000.2	-12.8725	-0.0714016	IDH1	RPE1
AGBL1	4	-10000.2	-1.489	-0.040301	IDH1	RPE1
ZCCHC2	4	-10000.2	-5.6735	-0.119527	IDH1	RPE1
ULBP3	4	-10000.2	-7.8885	-0.0107885	IDH1	RPE1
PITX3	4	-10000.2	-4.704	0.0571954	IDH1	RPE1
ZHX1	4	-10000.2	-4.0135	0.0358345	IDH1	RPE1
GUCA2A	4	-10000.2	-13.527	0.103287	IDH1	RPE1
AKR1A1	4	-10000.2	-3.293	-0.0261605	IDH1	RPE1
ANXA2R	4	-10000.2	5.191	-0.224868	IDH1	RPE1
TNIK	4	-10000.2	-9.7045	0.034756	IDH1	RPE1
SORCS2	4	-10000.2	0.2115	0.011211	IDH1	RPE1
C12orf49	4	-10000.2	-9.075		IDH1	RPE1
C2orf66	4	-10000.2	0.256	0.120881	IDH1	RPE1
MRAP	4	-10000.2	1.1915	-0.084114	IDH1	RPE1
TNFRSF18	4	-10000.2	4.429	0.04873	IDH1	RPE1
OR5T1	4	-10000.2	-1.719		IDH1	RPE1
HDC	4	-10000.2	-13.614	-0.0310125	IDH1	RPE1
TMEM239	4	-10000.2	-11.4105	0.00926105	IDH1	RPE1
SPATA33	3	-10000.2	-13.3695	0.0160705	IDH1	RPE1
PARP15	4	-10000.2	-5.011	-0.0395955	IDH1	RPE1
ABCA1	4	-10000.2	-3.3145	0.00454424	IDH1	RPE1
C15orf40	4	-10000.2	-10.7125	0.0754025	IDH1	RPE1
MSS51	4	-10000.2	-12.6635	-0.00495606	IDH1	RPE1
STARD8	4	-10000.2	5.2325	0.0720292	IDH1	RPE1
CNTRL	4	-10000.2	-9.8325	-0.0450078	IDH1	RPE1
ZFP2	4	-10000.2	1.7785	0.00721306	IDH1	RPE1
CDR2	4	-10000.2	0.9605	-0.120252	IDH1	RPE1
ZNF22	4	-10000.2	-2.8865	-0.0677352	IDH1	RPE1
OR1L8	4	-10000.2	-9.849		IDH1	RPE1
BLACE	4	-10000.2	-5.07		IDH1	RPE1
TMEM245	4	-10000.2	-0.0835	-0.0152494	IDH1	RPE1
PSD4	4	-10000.2	1.252	-0.266087	IDH1	RPE1
CLPSL1	4	-10000.2	-0.472	0.133313	IDH1	RPE1
PAFAH2	4	-10000.2	1.043	-0.0207115	IDH1	RPE1
CRISPLD1	4	-10000.2	-0.3985	0.0277548	IDH1	RPE1
NXPE1	4	-10000.2	-4.133	-0.0344573	IDH1	RPE1
SLC18A2	4	-10000.2	-3.6225	-0.0721027	IDH1	RPE1
RCN2	4	-10000.2	-0.0765	0.119392	IDH1	RPE1
TRPV1	4	-10000.2	-6.41	0.0382559	IDH1	RPE1
SORCS3	4	-10000.2	-2.939	0.010014	IDH1	RPE1
SERPINA12	4	-10000.2	1.525	-0.116299	IDH1	RPE1
SCGB3A2	4	-10000.2	-8.8075	0.0326102	IDH1	RPE1
CCDC184	4	-10000.2	-11.4805	0.0800626	IDH1	RPE1
IRF2	4	-10000.2	1.9635	0.0932483	IDH1	RPE1
PRRT2	3	-10000.2	-4.9845	-0.0172074	IDH1	RPE1
MYOZ2	4	-10000.2	-4.9625	-0.0461247	IDH1	RPE1
TNC	4	-10000.2	-14.6485	0.0119605	IDH1	RPE1
CASP3	4	-10000.2	-2.437	0.0976319	IDH1	RPE1
SPRR3	4	-10000.2	-10.769	-0.0104571	IDH1	RPE1
H4C9	3	-10000.2	9.652	0.0495899	IDH1	RPE1
FSHR	4	-10000.2	0.882	-0.013984	IDH1	RPE1
JAGN1	4	-10000.2	0.017	-0.0052381	IDH1	RPE1
ZNF257	4	-10000.2	-1.7835	0.025732	IDH1	RPE1
ADIPOQ	4	-10000.2	-2.391	0.00976235	IDH1	RPE1
DENND6B	4	-10000.2	-13.9525	-0.0156893	IDH1	RPE1
ITIH2	4	-10000.2	-3.2865	0.0544366	IDH1	RPE1
MFSD14B	4	-10000.2	-1.842	0.0168016	IDH1	RPE1
FBXL14	4	-10000.2	-2.8595	0.00529572	IDH1	RPE1
CNTNAP5	3	-10000.2	5.0535	0.0770553	IDH1	RPE1
S100A2	4	-10000.2	-12.336	0.0184689	IDH1	RPE1
CENPB	4	-10000.2	-15.9475	0.0797169	IDH1	RPE1
TRAF1	4	-10000.2	-3.994	0.113183	IDH1	RPE1
LINC01590	4	-10000.2	3.0235		IDH1	RPE1
WDPCP	4	-10000.2	-9.8835	-0.103846	IDH1	RPE1
MTMR10	4	-10000.2	3.8455	0.0371961	IDH1	RPE1
TAS2R7	4	-10000.2	-9.3285	-0.0861361	IDH1	RPE1
SYT4	4	-10000.2	-6.908	0.00682432	IDH1	RPE1
SLC22A2	4	-10000.2	-1.315	0.010824	IDH1	RPE1
OR2T4	4	-10000.2	-2.1275		IDH1	RPE1
MAP3K13	4	-10000.2	2.192	0.0297158	IDH1	RPE1
AMN	4	-10000.2	-1.917	0.0365133	IDH1	RPE1
CCDC38	4	-10000.2	-0.537	-0.0128466	IDH1	RPE1
OSGIN2	4	-10000.2	-7.06	-0.0176103	IDH1	RPE1
AHSA1	4	-10000.2	-1.204	-0.0587329	IDH1	RPE1
RAD52	4	-10000.2	-8.4905	-0.0166186	IDH1	RPE1
SFRP2	4	-10000.2	-6.8305	-0.0490946	IDH1	RPE1
HEATR5A	4	-10000.2	-7.574		IDH1	RPE1
USP13	4	-10000.2	-3.9195	-0.00510734	IDH1	RPE1
MET	4	-10000.2	-0.968	0.059569	IDH1	RPE1
C1orf61	4	-10000.2	-4.6025		IDH1	RPE1
CCNDBP1	4	-10000.2	-0.4435	-0.0463669	IDH1	RPE1
CPNE4	4	-10000.2	-2.1255	0.0101523	IDH1	RPE1
OTOR	4	-10000.2	-5.2105	0.034018	IDH1	RPE1
DSG1	4	-10000.2	-6.8525	0.01002	IDH1	RPE1
PRDX6	4	-10000.2	-8.042	0.0696345	IDH1	RPE1
LXN	4	-10000.2	-3.8385	-0.0545666	IDH1	RPE1
PRPS1	4	-10000.2	-2.644	-0.052557	IDH1	RPE1
UBL4A	4	-10000.2	-6.0395	0.0235651	IDH1	RPE1
EMX2	4	-10000.2	-11.7855	-0.0592638	IDH1	RPE1
DEGS1	4	-10000.2	-9.0935	-0.0869943	IDH1	RPE1
CIPC	4	-10000.2	-14.46	0.0249527	IDH1	RPE1
PSMB8	4	-10000.2	-3.1045	-0.0218805	IDH1	RPE1
PRDM15	4	-10000.2	-2.4195	-0.0134339	IDH1	RPE1
RNF133	4	-10000.2	-2.5945	-0.0832575	IDH1	RPE1
CDC42BPA	4	-10000.3	-5.8905	0.0283466	IDH1	RPE1
PDLIM5	4	-10000.3	2.776	0.0560722	IDH1	RPE1
ADTRP	4	-10000.3	-11.0765	0.0303456	IDH1	RPE1
LIPG	4	-10000.3	-7.5995	0.0492636	IDH1	RPE1
AGFG1	4	-10000.3	-11.5235	0.0253109	IDH1	RPE1
RPRD1A	4	-10000.3	-11.3785	-0.0125356	IDH1	RPE1
SPIB	4	-10000.3	-6.1305	0.0471023	IDH1	RPE1
SLTM	4	-10000.3	15.1045	-0.0461136	IDH1	RPE1
KLHL28	4	-10000.3	10.472	0.0675405	IDH1	RPE1
RASD1	4	-10000.3	-7.878	0.0963119	IDH1	RPE1
TNFRSF11B	4	-10000.3	-0.262	0.126175	IDH1	RPE1
NDUFV3	4	-10000.3	-8.33	-0.0690646	IDH1	RPE1
TMEM132E	4	-10000.3	0.8105	0.0223043	IDH1	RPE1
C11orf44	4	-10000.3	6.3885		IDH1	RPE1
GSS	4	-10000.3	-11.5685	-0.0990329	IDH1	RPE1
CMYA5	4	-10000.3	0.042	-0.0405429	IDH1	RPE1
GCHFR	3	-10000.3	-7.436	0.0125634	IDH1	RPE1
MLPH	4	-10000.3	-11.5495	-0.0225466	IDH1	RPE1
MCHR2	4	-10000.3	-4.321	0.0454854	IDH1	RPE1
FAM43B	4	-10000.3	-3.5665	0.0870907	IDH1	RPE1
PDE9A	4	-10000.3	-1.9615	-0.00921634	IDH1	RPE1
PRKD3	4	-10000.3	-1.8865	0.0171875	IDH1	RPE1
CAB39L	4	-10000.3	-11.3225	-0.00296912	IDH1	RPE1
FHAD1	4	-10000.3	-10.6645		IDH1	RPE1
ZNF292	4	-10000.3	1.9765	0.0451256	IDH1	RPE1
GAREM1	4	-10000.3	2.265	0.00828867	IDH1	RPE1
GALNT7	4	-10000.3	-2.328	-0.00884293	IDH1	RPE1
EFHC2	4	-10000.3	-2.199	0.00630819	IDH1	RPE1
FOXJ2	4	-10000.3	4.983	0.0114658	IDH1	RPE1
TSHB	4	-10000.3	-4.17	-0.00908061	IDH1	RPE1
SIRT6	4	-10000.3	-7.806	0.000692761	IDH1	RPE1
RFTN1	4	-10000.3	12.639	-0.00744045	IDH1	RPE1
AP3B2	4	-10000.3	-6.4555	-0.0477593	IDH1	RPE1
VIPR2	4	-10000.3	-4.2745	-0.0914563	IDH1	RPE1
NAT9	4	-10000.3	-0.58	-0.0959449	IDH1	RPE1
SYCE1	4	-10000.3	-4.1335	-0.0351691	IDH1	RPE1
GNB4	4	-10000.3	-15.1505	-0.0286452	IDH1	RPE1
GRK3	4	-10000.3	-1.1685	0.00239863	IDH1	RPE1
CIDEA	4	-10000.3	-7.304	-0.0254748	IDH1	RPE1
BCKDK	4	-10000.3	-5.389	-0.0437271	IDH1	RPE1
TRH	4	-10000.3	-13.8235	0.0181771	IDH1	RPE1
ATOH8	4	-10000.3	3.5435	-0.0171095	IDH1	RPE1
ARHGAP39	4	-10000.3	-7.674	-0.0277909	IDH1	RPE1
SYBU	4	-10000.3	-2.8305	0.0221181	IDH1	RPE1
ELOVL2	4	-10000.3	-11.2055	-0.0294023	IDH1	RPE1
PLPPR1	4	-10000.3	-4.4315	0.0069023	IDH1	RPE1
PDGFB	4	-10000.3	1.376	0.0523177	IDH1	RPE1
C2CD4C	4	-10000.3	-5.58	0.0366058	IDH1	RPE1
TACC1	4	-10000.3	-13.3375	-0.0929212	IDH1	RPE1
CPA3	4	-10000.3	-4.108	0.0175031	IDH1	RPE1
CCL7	3	-10000.3	-5.9315	0.00626857	IDH1	RPE1
PLA2G2C	4	-10000.3	-1.727		IDH1	RPE1
BMPR2	3	-10000.3	-1.1445	0.0397981	IDH1	RPE1
TCEAL9	3	-10000.3	-3.3675	0.0307256	IDH1	RPE1
ZDHHC2	4	-10000.3	-11.0805	-0.0357351	IDH1	RPE1
UBE2D2	4	-10000.3	-4.6335	-0.0079411	IDH1	RPE1
CYP11B1	4	-10000.3	1.865	0.0793611	IDH1	RPE1
DLC1	4	-10000.3	7.2085	0.0737165	IDH1	RPE1
ARL13A	4	-10000.3	-7.92	-0.00254661	IDH1	RPE1
SCLT1	4	-10000.3	-5.5035	-0.0213764	IDH1	RPE1
PIEZO2	4	-10000.3	-5.516		IDH1	RPE1
NMNAT3	4	-10000.3	-3.139	-0.0606411	IDH1	RPE1
TCEAL5	4	-10000.3	-3.816	-0.0330467	IDH1	RPE1
CCKAR	4	-10000.3	-1.167	-0.0588807	IDH1	RPE1
AP001816.1	4	-10000.3	-5.3245		IDH1	RPE1
RPE65	4	-10000.3	-4.8235	-0.110459	IDH1	RPE1
GRIPAP1	4	-10000.3	-7.8795	0.0757901	IDH1	RPE1
RASGRP3	4	-10000.3	-3.5205	0.0132701	IDH1	RPE1
WWC3	4	-10000.3	7.304		IDH1	RPE1
PCDH10	4	-10000.3	-7.1355	0.0987933	IDH1	RPE1
CD14	4	-10000.3	-5.0985	-0.0829703	IDH1	RPE1
LHFPL6	4	-10000.3	-5.9515	0.012669	IDH1	RPE1
CPLX2	4	-10000.3	-2.9455	-0.00463762	IDH1	RPE1
STAR	4	-10000.3	-0.6225	-0.0533191	IDH1	RPE1
NKX3-1	4	-10000.3	-1.232	0.0775693	IDH1	RPE1
MGAT5B	4	-10000.3	-1.01	-0.0677223	IDH1	RPE1
KAT2B	4	-10000.3	-7.6445	0.0482559	IDH1	RPE1
MMAA	4	-10000.3	-1.373	-0.0880282	IDH1	RPE1
KRT76	4	-10000.3	3.181	0.00126782	IDH1	RPE1
CHST9	4	-10000.3	-5.0685	-0.0611829	IDH1	RPE1
NDFIP2	4	-10000.3	4.6785	0.099803	IDH1	RPE1
TMEM186	4	-10000.3	-17.7255	0.0157564	IDH1	RPE1
TMEM164	4	-10000.3	13.1215	0.054611	IDH1	RPE1
FBXO16	4	-10000.3	-2.313	-0.0330461	IDH1	RPE1
FXR2	4	-10000.3	-4.091	-0.0833434	IDH1	RPE1
CSTF2	4	-10000.3	2.4355	-0.00022859	IDH1	RPE1
FAM114A1	4	-10000.3	-3.174	0.0154229	IDH1	RPE1
SLC12A3	4	-10000.3	-12.741	0.0474741	IDH1	RPE1
LINC01620	4	-10000.3	-7.819		IDH1	RPE1
FAT1	4	-10000.3	-2.0555	0.137018	IDH1	RPE1
ARHGAP35	4	-10000.3	5.836	0.0849717	IDH1	RPE1
ZDHHC18	4	-10000.3	-8.464	-0.0138565	IDH1	RPE1
CCDC9B	4	-10000.3	-8.3585	-0.00703186	IDH1	RPE1
MC2R	4	-10000.3	-6.7775	0.0204034	IDH1	RPE1
FBXO39	4	-10000.3	-1.737	0.0309539	IDH1	RPE1
U82695.9	4	-10000.3	-4.082		IDH1	RPE1
AMELX	4	-10000.3	1.0155	-0.0374319	IDH1	RPE1
SEC22A	4	-10000.3	1.203	-0.0270254	IDH1	RPE1
NMUR2	4	-10000.3	-2.8305	-0.0362949	IDH1	RPE1
LRRC8D	4	-10000.3	1.6635	-0.0621133	IDH1	RPE1
GDPD1	4	-10000.3	-0.7445	-0.0631412	IDH1	RPE1
PROM1	4	-10000.3	3.5085	0.0528275	IDH1	RPE1
RXYLT1	4	-10000.3	9.9965	0.00482944	IDH1	RPE1
VWDE	4	-10000.3	-19.393	0.0434175	IDH1	RPE1
DHRS3	4	-10000.3	-2.5275	-0.00935144	IDH1	RPE1
CXCR3	4	-10000.3	-6.9675	0.0383363	IDH1	RPE1
ICAM3	4	-10000.3	-0.4145	-0.0373202	IDH1	RPE1
ENO2	4	-10000.3	-8.8245	-0.0254952	IDH1	RPE1
PRR18	4	-10000.3	-8.615	0.0260539	IDH1	RPE1
VASH2	4	-10000.3	9.41	-0.0222527	IDH1	RPE1
PHF20L1	4	-10000.3	3.909	-0.0543036	IDH1	RPE1
FBXO28	4	-10000.3	-4.542	0.0857474	IDH1	RPE1
CASP2	4	-10000.3	-7.955	0.0505954	IDH1	RPE1
WNT2	4	-10000.3	0.339	0.0298265	IDH1	RPE1
H2AC7	4	-10000.3	-17.469	0.146163	IDH1	RPE1
ZKSCAN3	4	-10000.3	-2.7325	-0.0618744	IDH1	RPE1
GPR150	4	-10000.3	-8.6615	-0.0371344	IDH1	RPE1
TBC1D14	4	-10000.3	-18.956	-0.0315084	IDH1	RPE1
RASGEF1B	4	-10000.3	-10.0665	0.0398205	IDH1	RPE1
MYO16	3	-10000.3	-2.03	0.0231824	IDH1	RPE1
RIN2	4	-10000.3	-3.688	0.00711701	IDH1	RPE1
THADA	4	-10000.3	-6.416	-0.0421445	IDH1	RPE1
TCF12	3	-10000.3	-3.5815	0.053078	IDH1	RPE1
TINAGL1	4	-10000.3	-1.8975	0.00520392	IDH1	RPE1
GABRA3	4	-10000.3	-6.4315	0.0223249	IDH1	RPE1
TSSK3	4	-10000.3	-16.155	0.04109	IDH1	RPE1
ZFY	4	-10000.3	6.0315		IDH1	RPE1
DRD1	4	-10000.3	-2.48	0.0556788	IDH1	RPE1
DOCK8	4	-10000.3	-7.2855	0.0335065	IDH1	RPE1
C6orf62	4	-10000.3	1.234	-0.0538907	IDH1	RPE1
SPRED1	4	-10000.3	9.7925	-0.0506819	IDH1	RPE1
RAB17	4	-10000.3	-6.4825	0.0755926	IDH1	RPE1
DRAXIN	4	-10000.3	-3.5055	0.0338681	IDH1	RPE1
EPSTI1	4	-10000.3	2.5885	-0.000553728	IDH1	RPE1
FGF2	4	-10000.3	-4.482	0.0305385	IDH1	RPE1
ANTXRL	4	-10000.3	-7.229	-0.0454412	IDH1	RPE1
NF1	4	-10000.3	0.1765	0.0248417	IDH1	RPE1
LINGO1	4	-10000.3	-23.1385	-0.00392714	IDH1	RPE1
ADCK2	4	-10000.3	5.609	0.0512825	IDH1	RPE1
CZIB	3	-10000.3	3.438	0.0715507	IDH1	RPE1
GALNT11	4	-10000.3	-6.285	0.00379945	IDH1	RPE1
SP6	3	-10000.3	0.011	-0.0581573	IDH1	RPE1
PENK	4	-10000.3	-2.0295	0.0377122	IDH1	RPE1
CD200R1	4	-10000.3	-5.5225	-0.0271342	IDH1	RPE1
FAM200A	4	-10000.3	-14.339	-0.0490986	IDH1	RPE1
VIPR1	4	-10000.3	-1.9295	-0.0241464	IDH1	RPE1
CYP2C9	3	-10000.3	-0.7955	-0.0303809	IDH1	RPE1
SPINK8	4	-10000.3	2.5125	0.0864062	IDH1	RPE1
CLVS1	4	-10000.3	-4.3145	0.0208888	IDH1	RPE1
PRPS2	4	-10000.3	-13.7225	-0.0684091	IDH1	RPE1
LIFR	4	-10000.3	-2.076	-0.00332044	IDH1	RPE1
LRG1	4	-10000.3	-6.8775	-0.0106746	IDH1	RPE1
RNF113B	4	-10000.3	-1.307	0.0159785	IDH1	RPE1
USP42	4	-10000.3	-8.234	-0.107256	IDH1	RPE1
ZNF79	4	-10000.3	-3.829	0.0102938	IDH1	RPE1
DUSP4	4	-10000.3	-4.6365	0.0446031	IDH1	RPE1
STAT3	4	-10000.3	-4.451	0.104198	IDH1	RPE1
NFXL1	4	-10000.3	3.8615	-0.0326222	IDH1	RPE1
OR2S2	4	-10000.3	-0.3255		IDH1	RPE1
TARBP2	4	-10000.3	-9.5465	0.0957954	IDH1	RPE1
MYLIP	4	-10000.3	-8.7295	-0.136407	IDH1	RPE1
TEC	4	-10000.3	-2.314	0.0133287	IDH1	RPE1
NLRX1	4	-10000.3	-0.164	-0.0121989	IDH1	RPE1
RASA3	4	-10000.3	10.4205	0.0692337	IDH1	RPE1
IBSP	4	-10000.3	6.535	-0.0343583	IDH1	RPE1
SHH	4	-10000.3	-7.7095	0.128563	IDH1	RPE1
SOX8	4	-10000.3	-4.9525	0.150982	IDH1	RPE1
AP1S1	4	-10000.3	2.469	0.0144907	IDH1	RPE1
ONECUT3	4	-10000.3	-8.163	-0.0957984	IDH1	RPE1
GALE	4	-10000.3	-5.9375	0.0171186	IDH1	RPE1
VSTM2L	4	-10000.3	-8.9005	0.00353575	IDH1	RPE1
VSIG4	4	-10000.3	-0.324	0.0600839	IDH1	RPE1
EDA2R	4	-10000.3	-4.0025	0.0468375	IDH1	RPE1
FAM107A	4	-10000.3	-7.3345	-0.0103035	IDH1	RPE1
ELF3	4	-10000.3	-6.3625	-0.00750048	IDH1	RPE1
ADARB2	4	-10000.3	-7.727	0.0268607	IDH1	RPE1
CSMD1	4	-10000.3	1.287	0.000472799	IDH1	RPE1
SPANXD	3	-10000.3	-5.895		IDH1	RPE1
GLIS1	4	-10000.3	-5.3265	0.0802503	IDH1	RPE1
OR2AG1	4	-10000.3	-0.5775		IDH1	RPE1
OGFR	4	-10000.3	-4.594	-0.000112256	IDH1	RPE1
BICRAL	4	-10000.3	-7.778	4.32863e-05	IDH1	RPE1
CDCA2	4	-10000.3	-18.5875	-0.000488214	IDH1	RPE1
ZNF655	4	-10000.3	-5.092	-0.0447783	IDH1	RPE1
RBM3	4	-10000.3	-2.598	-0.00886716	IDH1	RPE1
NUDT9	4	-10000.3	-1.0565	0.00443956	IDH1	RPE1
LRRC30	4	-10000.3	5.332	0.000362789	IDH1	RPE1
TRUB1	3	-10000.3	-3.0075	0.012315	IDH1	RPE1
NSG1	4	-10000.3	-4.1375	-0.00795046	IDH1	RPE1
LAPTM4A	4	-10000.3	-5.431	-0.00947813	IDH1	RPE1
EPHA2	4	-10000.3	8.197	0.0954922	IDH1	RPE1
BMT2	4	-10000.3	-3.073	-0.0139514	IDH1	RPE1
IGDCC3	4	-10000.3	-10.322	-0.0108866	IDH1	RPE1
SCGN	4	-10000.3	-8.424	0.0521064	IDH1	RPE1
TNFRSF17	4	-10000.3	-7.1875	0.146757	IDH1	RPE1
ADARB1	4	-10000.3	-6.6005	0.0923145	IDH1	RPE1
GPR84	4	-10000.3	-1.6185	0.0272939	IDH1	RPE1
NKD2	4	-10000.3	-6.828	-0.008687	IDH1	RPE1
LDLRAD2	4	-10000.3	3.011	0.0201429	IDH1	RPE1
KLF7	4	-10000.3	-1.98	-0.0378034	IDH1	RPE1
SIRT4	4	-10000.3	-3.942	-0.0226629	IDH1	RPE1
ZNF75A	4	-10000.3	-4.542	0.0240045	IDH1	RPE1
TNK2	4	-10000.3	3.332	0.0171375	IDH1	RPE1
CDR2L	3	-10000.3	1.775	0.0550687	IDH1	RPE1
APBB3	4	-10000.3	-4.6655	-0.0325009	IDH1	RPE1
RFLNA	4	-10000.3	-0.209	0.057718	IDH1	RPE1
JARID2	4	-10000.3	2.7995	0.0993013	IDH1	RPE1
FER	4	-10000.3	-1.4135	-0.122534	IDH1	RPE1
CCN6	4	-10000.3	-9.8755	0.0838143	IDH1	RPE1
PODXL	4	-10000.3	-3.1385	0.0459905	IDH1	RPE1
SETMAR	4	-10000.3	3.151	-0.0214881	IDH1	RPE1
SPATA46	4	-10000.3	-4.732	0.0598394	IDH1	RPE1
PTPN3	4	-10000.3	0.1215	0.0317374	IDH1	RPE1
TRAF3IP1	4	-10000.3	13.976	0.0634802	IDH1	RPE1
GADD45B	4	-10000.3	-3.5565	0.105232	IDH1	RPE1
OR10A5	4	-10000.3	-0.574		IDH1	RPE1
CHMP4A	4	-10000.3	1.034	-0.0378425	IDH1	RPE1
STAB2	4	-10000.3	1.733	-0.0406831	IDH1	RPE1
SCAMP5	4	-10000.3	-1.288	0.122564	IDH1	RPE1
AP4E1	4	-10000.3	-2.764	-0.0460017	IDH1	RPE1
GABRE	4	-10000.3	-11.56	-0.0289787	IDH1	RPE1
C16orf46	4	-10000.3	-10.1535	-0.085191	IDH1	RPE1
TNFAIP1	4	-10000.3	8.6315	0.0235559	IDH1	RPE1
ADAM20	4	-10000.3	-2.016	-0.00235017	IDH1	RPE1
TACR2	4	-10000.3	-3.7715	0.0648343	IDH1	RPE1
PCDHAC2	4	-10000.3	2.8725	0.0775106	IDH1	RPE1
SPATA2	4	-10000.3	3.6925	-0.0230299	IDH1	RPE1
KRTAP17-1	4	-10000.3	-6.1395	0.00427954	IDH1	RPE1
SEPTIN8	4	-10000.3	1.7675		IDH1	RPE1
OLIG2	4	-10000.3	-0.339	0.0934533	IDH1	RPE1
GSTA4	4	-10000.3	-15.472	0.0421688	IDH1	RPE1
LCMT2	4	-10000.3	-8.576	0.0569298	IDH1	RPE1
GPR45	4	-10000.3	-16.0305	-0.0773186	IDH1	RPE1
TACR1	4	-10000.3	-9.7025	-0.119859	IDH1	RPE1
MTF1	4	-10000.3	-4.1635	-0.00398944	IDH1	RPE1
SRPK3	4	-10000.3	-12.4835	0.0493762	IDH1	RPE1
HEXB	4	-10000.3	-4.1505	0.0349902	IDH1	RPE1
CCBE1	4	-10000.3	-7.2245	-0.00187227	IDH1	RPE1
NOX3	4	-10000.3	0.3685	0.036109	IDH1	RPE1
USP24	4	-10000.3	-2.0305	-0.042073	IDH1	RPE1
KLHL41	4	-10000.3	-5.809	-0.0656649	IDH1	RPE1
PRSS58	4	-10000.3	-4.3075	-0.0125674	IDH1	RPE1
ACAN	4	-10000.3	2.375	-0.0812407	IDH1	RPE1
SNN	4	-10000.3	-4.412	0.050689	IDH1	RPE1
PPEF2	4	-10000.3	-2.5815	0.0122309	IDH1	RPE1
APOBEC3G	4	-10000.3	0.991	-0.116444	IDH1	RPE1
PEX3	4	-10000.3	-13.167	-0.0290796	IDH1	RPE1
CA1	4	-10000.3	-3.7925	-0.0184492	IDH1	RPE1
PCDHB10	4	-10000.3	0.2885	0.0781598	IDH1	RPE1
SULF2	4	-10000.3	-2.0435	-0.022374	IDH1	RPE1
MKI67	4	-10000.3	-14.9125	-0.0027346	IDH1	RPE1
PELI3	4	-10000.3	-9.4875	0.0348151	IDH1	RPE1
CEBPB	4	-10000.3	-0.802	0.122444	IDH1	RPE1
METAP1D	4	-10000.3	-6.6175	0.0452223	IDH1	RPE1
CHMP4C	4	-10000.3	-0.739	-0.0623591	IDH1	RPE1
LPP	4	-10000.3	-7.2445	-0.012717	IDH1	RPE1
ZNF414	4	-10000.3	0.672	0.0556697	IDH1	RPE1
SLC35F4	4	-10000.3	-13.072		IDH1	RPE1
ARNT2	4	-10000.3	-2.3075	0.0400681	IDH1	RPE1
HCCS	4	-10000.3	-3.284	-0.244154	IDH1	RPE1
SERPINA7	4	-10000.3	-4.012	-0.0131097	IDH1	RPE1
ZNF283	4	-10000.3	2.617	0.138674	IDH1	RPE1
CEP68	4	-10000.3	-1.672	-0.00227388	IDH1	RPE1
SLC10A1	4	-10000.3	-4.874	0.0359292	IDH1	RPE1
UPP2	4	-10000.3	-2.288	-0.056577	IDH1	RPE1
SOX4	4	-10000.3	-8.0695	0.0618926	IDH1	RPE1
ZNF425	4	-10000.3	-10.343	-0.0246029	IDH1	RPE1
GPA33	4	-10000.3	-2.836	0.0814689	IDH1	RPE1
ACYP2	4	-10000.3	-0.763	-0.0950352	IDH1	RPE1
OR6C68	4	-10000.3	-1.7525		IDH1	RPE1
OR2C3	4	-10000.3	-20.91		IDH1	RPE1
OTOA	4	-10000.3	0.022	0.0245151	IDH1	RPE1
DCAF8L1	4	-10000.3	0.465	0.000188341	IDH1	RPE1
MXD3	4	-10000.3	1.4545	-0.0777154	IDH1	RPE1
GREM2	4	-10000.3	-0.2455	-0.0272485	IDH1	RPE1
DGKA	4	-10000.3	-8.1625	-0.0658123	IDH1	RPE1
C11orf21	4	-10000.3	-7.4905	-0.00170823	IDH1	RPE1
JAK1	4	-10000.3	-8.2835	0.0430979	IDH1	RPE1
RAB27A	4	-10000.3	4.9625	-0.0212566	IDH1	RPE1
EFS	4	-10000.3	-8.327	-0.0733919	IDH1	RPE1
FRMPD1	4	-10000.3	-11.8025	-0.0741935	IDH1	RPE1
PHLPP2	4	-10000.3	4.0135	-0.0309445	IDH1	RPE1
IDO2	4	-10000.3	-9.6395		IDH1	RPE1
DUSP7	4	-10000.3	10.9415	0.0142033	IDH1	RPE1
OTC	4	-10000.3	-10.977	-0.0317167	IDH1	RPE1
MSMO1	4	-10000.3	-3.2385	0.00615517	IDH1	RPE1
NGB	4	-10000.3	-14.7705	0.0469306	IDH1	RPE1
SUPT20H	4	-10000.3	-20.0605	0.141333	IDH1	RPE1
CDH6	4	-10000.3	-5.8315	-0.0189584	IDH1	RPE1
CIC	4	-10000.3	9.615	0.0862538	IDH1	RPE1
HS3ST4	4	-10000.3	2.3085	0.0126339	IDH1	RPE1
TAGLN	4	-10000.3	-5.0555	-0.0705603	IDH1	RPE1
UBE3A	4	-10000.3	-0.5125	-0.104784	IDH1	RPE1
CHRNG	4	-10000.3	-1.4095	-0.00921589	IDH1	RPE1
KIF17	4	-10000.3	4.8395	0.0606044	IDH1	RPE1
DZIP3	4	-10000.3	4.0705	0.0231454	IDH1	RPE1
MUC17	4	-10000.3	-1.363	0.0180678	IDH1	RPE1
LMO7	4	-10000.3	-4.2065	-0.0211213	IDH1	RPE1
RBFOX2	4	-10000.3	-26.4815	0.0722229	IDH1	RPE1
TMEM208	4	-10000.3	2.465	0.00702242	IDH1	RPE1
RDH10	4	-10000.3	-5.872	0.0910356	IDH1	RPE1
SLC5A9	4	-10000.3	1.5235	-0.00975681	IDH1	RPE1
LTA	4	-10000.3	-9.505	0.0197787	IDH1	RPE1
OR14J1	4	-10000.3	-6.6915		IDH1	RPE1
ZFR	4	-10000.3	-17.721	-0.0519697	IDH1	RPE1
UBQLN3	4	-10000.3	-4.6775	0.0169451	IDH1	RPE1
SLC6A2	4	-10000.3	-2.4445	-0.00704092	IDH1	RPE1
ZFYVE28	4	-10000.3	-2.2305	0.0587895	IDH1	RPE1
FASTK	4	-10000.3	-1.9	0.023906	IDH1	RPE1
TMEM51	4	-10000.3	0.019	-0.038445	IDH1	RPE1
FIBIN	4	-10000.3	2.385	-0.0462906	IDH1	RPE1
ZDHHC9	4	-10000.3	-4.606	-0.0513277	IDH1	RPE1
ABCA10	3	-10000.3	4.3925	0.0743385	IDH1	RPE1
RELL1	4	-10000.3	-6.4695	-0.0398322	IDH1	RPE1
RNF166	4	-10000.3	-13.7555	0.102339	IDH1	RPE1
SNX20	4	-10000.3	-2.12	0.0599558	IDH1	RPE1
DOK5	4	-10000.3	0.555	-0.03684	IDH1	RPE1
TAS2R9	4	-10000.3	-10.496	-0.0347608	IDH1	RPE1
TAF6L	4	-10000.3	-19.843	0.0385341	IDH1	RPE1
SLC27A2	4	-10000.3	5.7245	-0.0708719	IDH1	RPE1
BAG1	4	-10000.3	-16.3915	-0.00310158	IDH1	RPE1
ADAP1	4	-10000.3	-5.9635	0.0533947	IDH1	RPE1
KCNE3	4	-10000.3	-6.7945	0.0749878	IDH1	RPE1
HTR2C	4	-10000.3	-6.651	0.0489881	IDH1	RPE1
PAQR7	4	-10000.3	-1.334	0.0868875	IDH1	RPE1
LCP2	4	-10000.3	0.56	-0.0411863	IDH1	RPE1
RASAL3	4	-10000.3	-12.08	-0.0529682	IDH1	RPE1
KPTN	4	-10000.3	0.6285	-0.00348272	IDH1	RPE1
ZFPM2	4	-10000.3	-8.7275	0.026765	IDH1	RPE1
GPR37L1	4	-10000.3	-1.4985	-0.0796723	IDH1	RPE1
MKRN1	4	-10000.3	-7.158	0.0360469	IDH1	RPE1
HDGFL2	4	-10000.3	-2.3255	0.0659441	IDH1	RPE1
STRA8	4	-10000.3	-6.9965	-0.107678	IDH1	RPE1
SC5D	4	-10000.3	-8.5825	0.0248053	IDH1	RPE1
TRAK1	4	-10000.3	-11.575	0.0410712	IDH1	RPE1
IMPAD1	4	-10000.3	-1.285		IDH1	RPE1
TTLL13P	4	-10000.3	-12.701		IDH1	RPE1
SLC6A19	4	-10000.3	-4.5425	0.102909	IDH1	RPE1
TMEM132A	4	-10000.3	1.0725	-0.0283542	IDH1	RPE1
LMOD2	4	-10000.3	1.4255	0.0110847	IDH1	RPE1
ILKAP	4	-10000.3	-2.2465	0.00796593	IDH1	RPE1
KDR	4	-10000.3	-17.2985	0.0286962	IDH1	RPE1
CYLC1	4	-10000.3	-8.96	0.0201989	IDH1	RPE1
RAP2B	4	-10000.3	1.3125	0.0721511	IDH1	RPE1
MTNR1B	4	-10000.3	-3.223	-0.0214039	IDH1	RPE1
NYX	4	-10000.3	0.4355	0.168309	IDH1	RPE1
ASPN	4	-10000.3	-6.4535		IDH1	RPE1
BMPER	4	-10000.3	-7.67	-0.0110449	IDH1	RPE1
KRT5	4	-10000.3	7.1665	0.0492352	IDH1	RPE1
ATRAID	4	-10000.3	-5.267	0.0425134	IDH1	RPE1
COL13A1	4	-10000.3	-0.5965	-0.0197168	IDH1	RPE1
PTK7	4	-10000.3	-3.6455	0.0417055	IDH1	RPE1
GALK2	4	-10000.3	5.694	-0.0296625	IDH1	RPE1
HSP90AA1	4	-10000.3	-14.3365	0.0730404	IDH1	RPE1
FIG4	4	-10000.3	-0.226	-0.130431	IDH1	RPE1
BAIAP2	4	-10000.3	-15.147	-0.00944077	IDH1	RPE1
MMP9	4	-10000.3	-1.3945	-0.0442707	IDH1	RPE1
MS4A2	4	-10000.3	-7.5495	0.0573275	IDH1	RPE1
BCO2	4	-10000.3	0.429	0.0812358	IDH1	RPE1
VSIG1	4	-10000.3	-5.7615	0.0645561	IDH1	RPE1
PDLIM4	4	-10000.3	1.2495	-0.130741	IDH1	RPE1
TADA1	4	-10000.3	-35.346	-0.0670202	IDH1	RPE1
BACH1	4	-10000.3	-10.3725	-0.0017648	IDH1	RPE1
COL10A1	4	-10000.3	-2.498	0.0176649	IDH1	RPE1
KCNMB1	4	-10000.3	2.08	0.029572	IDH1	RPE1
ENOSF1	4	-10000.3	-4.38	0.0150497	IDH1	RPE1
ZBTB21	4	-10000.3	-11.174	-0.130822	IDH1	RPE1
TSPYL2	4	-10000.3	-9.228	0.00124877	IDH1	RPE1
TAS2R3	4	-10000.3	-9.4175	0.0156167	IDH1	RPE1
SDF2L1	4	-10000.3	-10.337	-0.0525038	IDH1	RPE1
TAGLN3	4	-10000.3	-13.012	-0.0302157	IDH1	RPE1
LCOR	8	-10000.3	-4.601	0.00824431	IDH1	RPE1
GMEB2	4	-10000.3	-5.7665	-0.00042488	IDH1	RPE1
RIT2	4	-10000.3	-13.8505	-0.0472959	IDH1	RPE1
CILP	4	-10000.3	-2.556	0.0493164	IDH1	RPE1
PNMA1	4	-10000.3	-2.709	0.0738514	IDH1	RPE1
CHD5	4	-10000.3	6.8325	-0.00313026	IDH1	RPE1
SCN7A	4	-10000.3	-5.3	0.101175	IDH1	RPE1
KLF2	4	-10000.3	-4.229	0.0214282	IDH1	RPE1
SLC22A12	4	-10000.3	0.5715	-0.0226835	IDH1	RPE1
SCN3B	4	-10000.3	-3.6015	-0.0321466	IDH1	RPE1
GSK3B	4	-10000.3	-2.1	-0.127823	IDH1	RPE1
OR1L4	4	-10000.3	2.995		IDH1	RPE1
PIAS4	4	-10000.3	-5.7915	-0.0480003	IDH1	RPE1
DPEP3	4	-10000.3	-2.1585	0.0792207	IDH1	RPE1
OXNAD1	4	-10000.3	-8.078	-0.0477894	IDH1	RPE1
NAALADL1	4	-10000.3	-9.5715	0.088535	IDH1	RPE1
ATP5PB	4	-10000.3	-9.7845	-0.112841	IDH1	RPE1
FZD10	4	-10000.3	-5.4055	-0.0149858	IDH1	RPE1
ZNF746	4	-10000.3	4.9735	0.0702245	IDH1	RPE1
RADIL	4	-10000.3	-6.048	0.0877864	IDH1	RPE1
WLS	4	-10000.3	-5.1125	-0.00220991	IDH1	RPE1
EGFR	4	-10000.3	-10.6885	-0.00781462	IDH1	RPE1
PEX2	4	-10000.3	-10.274	-0.0386359	IDH1	RPE1
PEAK1	4	-10000.3	-5.5915	0.0538924	IDH1	RPE1
MTUS1	4	-10000.3	-7.4685	0.0104895	IDH1	RPE1
RASGRF1	4	-10000.3	0.7135	0.0324948	IDH1	RPE1
TRIM55	4	-10000.3	-6.3175	-0.00352015	IDH1	RPE1
KRT15	4	-10000.3	-13.849	0.0425851	IDH1	RPE1
TSTD1	4	-10000.3	-8.6645	0.0128483	IDH1	RPE1
ENPP1	4	-10000.3	-1.3925	0.00428376	IDH1	RPE1
CWH43	4	-10000.3	-3.5915	-0.0112245	IDH1	RPE1
DNASE1L1	4	-10000.3	-4.208	-0.036368	IDH1	RPE1
MCAM	4	-10000.3	-2.6915	0.0198939	IDH1	RPE1
LRIG1	4	-10000.3	3.14	0.0937459	IDH1	RPE1
ABL2	4	-10000.3	-7.211	-0.017945	IDH1	RPE1
JPH2	4	-10000.3	-2.3805	-0.0466157	IDH1	RPE1
NDUFS7	4	-10000.3	-8.886	-0.0870198	IDH1	RPE1
CCR9	4	-10000.3	-9.416	-0.069208	IDH1	RPE1
C8orf49	4	-10000.3	-2.2915		IDH1	RPE1
CCNYL1	4	-10000.3	-5.2065	0.0162005	IDH1	RPE1
RGS20	4	-10000.3	-6.29	0.0433649	IDH1	RPE1
GPM6B	4	-10000.3	-2.9085	-0.0426854	IDH1	RPE1
DCBLD2	4	-10000.3	-2.4155	-0.030329	IDH1	RPE1
MAML1	4	-10000.3	-9.2575	0.0306194	IDH1	RPE1
ARHGAP22	4	-10000.3	-0.472	-0.0691565	IDH1	RPE1
RGS12	4	-10000.3	-4.205	0.00599151	IDH1	RPE1
SOWAHD	4	-10000.3	-5.204	0.0849547	IDH1	RPE1
PLXNA4	4	-10000.3	4.0335	0.120833	IDH1	RPE1
TSHZ2	4	-10000.3	-3.913	0.0145987	IDH1	RPE1
PNPLA8	3	-10000.3	3.0985	0.032571	IDH1	RPE1
SPATA21	4	-10000.3	-0.946	0.0114115	IDH1	RPE1
RAB2A	4	-10000.3	-11.0865	0.0683393	IDH1	RPE1
CDC42EP5	4	-10000.3	-13.317	-0.0259448	IDH1	RPE1
TSPAN5	4	-10000.3	4.2945	-0.0456145	IDH1	RPE1
RAB30	4	-10000.3	-12.434	-0.00515581	IDH1	RPE1
ZC3HAV1L	4	-10000.3	-8.384	0.0731359	IDH1	RPE1
TST	4	-10000.3	-21.816	-0.0248899	IDH1	RPE1
QDPR	4	-10000.3	-5.821	0.0111511	IDH1	RPE1
OR4D10	4	-10000.3	1.3705		IDH1	RPE1
IDO1	4	-10000.3	-10.4495	0.067965	IDH1	RPE1
ARAP2	4	-10000.3	-4.9365	0.00913111	IDH1	RPE1
DAPK3	4	-10000.3	-2.7515	-0.00706935	IDH1	RPE1
NRN1L	4	-10000.3	-2.34	0.0352948	IDH1	RPE1
CETN3	4	-10000.3	-10.056	0.0242919	IDH1	RPE1
CASP7	4	-10000.3	-10.767	-0.0581012	IDH1	RPE1
UBE2QL1	4	-10000.3	4.6315	-0.0250756	IDH1	RPE1
SLC38A6	4	-10000.3	2.0585	0.185668	IDH1	RPE1
NDUFB2	4	-10000.3	-5.7055	-0.161132	IDH1	RPE1
B3GALT5-AS1	4	-10000.3	-7.5395		IDH1	RPE1
GMDS	4	-10000.3	-5.493	-0.0538671	IDH1	RPE1
IFI27	4	-10000.3	-5.091	-0.0990768	IDH1	RPE1
NR1H2	4	-10000.3	2.131	0.0699441	IDH1	RPE1
SOHLH1	4	-10000.3	-12.6455	-0.00377262	IDH1	RPE1
SHROOM1	4	-10000.3	-5.0115	-0.00398452	IDH1	RPE1
CDK13	4	-10000.3	-7.7965	0.0375155	IDH1	RPE1
C1orf198	4	-10000.3	-0.507	-0.051374	IDH1	RPE1
TM2D2	4	-10000.3	-9.179	-0.126644	IDH1	RPE1
SIPA1L1	4	-10000.3	0.644	-0.0206177	IDH1	RPE1
ZNF528	4	-10000.3	-0.876	-0.0266962	IDH1	RPE1
TMEM161B	4	-10000.3	3.365	-0.101576	IDH1	RPE1
RHOU	4	-10000.3	-2.264	-0.108442	IDH1	RPE1
FZD7	4	-10000.3	-0.5245	0.00367123	IDH1	RPE1
NDRG2	3	-10000.3	-4.0215	-0.0564978	IDH1	RPE1
TNFAIP3	4	-10000.3	-10.6565	0.0600016	IDH1	RPE1
TCIRG1	3	-10000.3	14.34	0.0343059	IDH1	RPE1
CCHCR1	4	-10000.3	-8.698	0.0362994	IDH1	RPE1
CST5	4	-10000.3	6.47	0.0623593	IDH1	RPE1
LHX8	4	-10000.3	-10.186	-0.134036	IDH1	RPE1
IL13RA1	4	-10000.3	-10.6055	-0.0364897	IDH1	RPE1
SEC24C	4	-10000.3	-13.3125	-0.0164954	IDH1	RPE1
GALNT13	4	-10000.3	-9.2805	0.0677566	IDH1	RPE1
ANKRD33	4	-10000.3	-3.8615	-0.00449699	IDH1	RPE1
TMCC3	4	-10000.3	5.729	-0.00136118	IDH1	RPE1
HR	4	-10000.3	-9.473	0.0420306	IDH1	RPE1
DNAJC15	4	-10000.3	-0.374	-0.048502	IDH1	RPE1
ZDHHC21	4	-10000.3	-0.122	-0.00163252	IDH1	RPE1
DELE1	4	-10000.3	-8.467	-0.0476532	IDH1	RPE1
CCDC169	3	-10000.3	-3.586	0.0247388	IDH1	RPE1
NRG3	4	-10000.3	-2.7315	-0.0231607	IDH1	RPE1
CRYBG2	4	-10000.3	-16.092		IDH1	RPE1
CAPN13	4	-10000.3	-0.8715	-0.0329347	IDH1	RPE1
SEC14L1	4	-10000.3	-3.706	0.035723	IDH1	RPE1
TMOD3	4	-10000.3	-1.94	0.105521	IDH1	RPE1
PDGFA	4	-10000.3	-17.655	-0.00304563	IDH1	RPE1
SAP30	4	-10000.3	1.091	0.0752608	IDH1	RPE1
ZEB2	4	-10000.3	-8.372	0.111642	IDH1	RPE1
ZNF785	4	-10000.3	-8.832	-0.00534194	IDH1	RPE1
CEACAM18	4	-10000.3	-3.693		IDH1	RPE1
ZNF626	3	-10000.3	-0.8155		IDH1	RPE1
SH3RF2	4	-10000.3	-9.0535	0.00955463	IDH1	RPE1
CUX1	4	-10000.3	0.3715	0.146412	IDH1	RPE1
SNTB2	4	-10000.3	-8.1785	0.0242809	IDH1	RPE1
PDE7B	4	-10000.3	-5.985	-0.0282932	IDH1	RPE1
CEP83	4	-10000.3	-4.503	-0.0106377	IDH1	RPE1
HLA-DRA	4	-10000.3	-4.1385	0.0527998	IDH1	RPE1
SMIM11A	3	-10000.3	-3.851		IDH1	RPE1
IRF8	4	-10000.3	-11.403	0.056766	IDH1	RPE1
AP3B1	4	-10000.3	-7.6305	0.0431042	IDH1	RPE1
ATP12A	4	-10000.3	-8.851	-0.149817	IDH1	RPE1
REC114	4	-10000.3	0.7025	0.00775054	IDH1	RPE1
LGI1	3	-10000.3	-10.715	-0.0752447	IDH1	RPE1
CAPN15	4	-10000.3	-3.6505	0.0986537	IDH1	RPE1
CCL2	4	-10000.3	4.6885	-0.0711259	IDH1	RPE1
C9orf40	4	-10000.3	-6.5745	-0.0400859	IDH1	RPE1
TEX2	4	-10000.3	-10.51	0.0687787	IDH1	RPE1
RPH3A	4	-10000.3	-6.5425	-0.0177262	IDH1	RPE1
FNBP1L	4	-10000.3	-10.808	0.10671	IDH1	RPE1
RP11-389E17.1	3	-10000.3	-0.857		IDH1	RPE1
CLK3	4	-10000.3	3.1675	0.0279092	IDH1	RPE1
C7orf65	4	-10000.3	-7.4775		IDH1	RPE1
CYP2C18	4	-10000.3	-2.8425	-0.0400577	IDH1	RPE1
NLRP6	4	-10000.3	-8.2345	0.0579427	IDH1	RPE1
C16orf72	3	-10000.3	-17.5725		IDH1	RPE1
RASSF3	4	-10000.3	-5.7645	0.0105348	IDH1	RPE1
MROH2B	4	-10000.3	-7.543	-0.00506506	IDH1	RPE1
C11orf68	4	-10000.3	0.414	-0.00475165	IDH1	RPE1
PATL2	4	-10000.3	-5.1285	-0.0247847	IDH1	RPE1
FAM3C	4	-10000.3	-3.792	0.0290148	IDH1	RPE1
XPNPEP1	4	-10000.3	-6.5175	-0.0935955	IDH1	RPE1
JAKMIP3	4	-10000.3	-0.958	0.0112173	IDH1	RPE1
UBE4A	4	-10000.3	-12.1885	0.00410039	IDH1	RPE1
FAM229B	4	-10000.3	-16.831	0.0045875	IDH1	RPE1
KCNK5	4	-10000.3	-2.4225	-0.103018	IDH1	RPE1
SERPINE2	4	-10000.3	-2.6235	-0.0391871	IDH1	RPE1
CASK	4	-10000.3	-8.048	0.0689069	IDH1	RPE1
STUM	4	-10000.3	-0.953	-0.00902235	IDH1	RPE1
DOC2A	4	-10000.3	-20.326	-0.0149961	IDH1	RPE1
TMCO5A	4	-10000.3	-2.8225	-0.0338535	IDH1	RPE1
DNAJC7	4	-10000.3	-18.203	-0.0920435	IDH1	RPE1
JAM3	4	-10000.3	-18.374	0.00485354	IDH1	RPE1
ARG2	4	-10000.3	-9.6855	0.0442561	IDH1	RPE1
RNF144B	4	-10000.3	-8.7925	-0.0552745	IDH1	RPE1
SQOR	4	-10000.3	-11.473	-0.0730102	IDH1	RPE1
FBXW8	4	-10000.3	-10.1505	-0.0358737	IDH1	RPE1
RAB31	4	-10000.3	-5.6695	-0.0580713	IDH1	RPE1
KALRN	4	-10000.3	-16.8515	0.0711591	IDH1	RPE1
CEMIP	4	-10000.3	-8.7615	-0.0497402	IDH1	RPE1
ADAMTS18	4	-10000.3	-4.4765	-0.00438942	IDH1	RPE1
CERKL	4	-10000.3	-8.921	-0.00990299	IDH1	RPE1
DLX1	4	-10000.3	-0.3335	0.02839	IDH1	RPE1
SPIN1	4	-10000.3	-6.8045	-0.0518049	IDH1	RPE1
PRKCB	4	-10000.3	-9.666	0.00447678	IDH1	RPE1
DDHD2	4	-10000.3	-3.033	0.0271914	IDH1	RPE1
NT5E	4	-10000.3	-9.1155	-0.012888	IDH1	RPE1
GPC5	4	-10000.3	1.771	0.0642195	IDH1	RPE1
BCAT1	4	-10000.3	-14.609	0.0172483	IDH1	RPE1
RNF19B	4	-10000.3	-6.512	-0.00245117	IDH1	RPE1
ARRDC2	4	-10000.3	-3.1275	-0.0552029	IDH1	RPE1
AZI2	4	-10000.3	-3.268	-0.0130108	IDH1	RPE1
EPHA8	4	-10000.3	-10.497	0.0272198	IDH1	RPE1
FGF7	4	-10000.3	-8.976	0.0953275	IDH1	RPE1
HELQ	4	-10000.3	-2.7205	0.0302154	IDH1	RPE1
NID2	4	-10000.3	-3.3075	-0.0159218	IDH1	RPE1
PRPSAP2	4	-10000.3	-5.9275	0.0244398	IDH1	RPE1
AC007040.11	3	-10000.3	0.0365		IDH1	RPE1
TLL1	4	-10000.3	-10.101	-0.0315218	IDH1	RPE1
CYP4V2	4	-10000.3	1.566	0.0610438	IDH1	RPE1
SH2D4A	4	-10000.3	-7.942	0.0668692	IDH1	RPE1
CYSLTR1	4	-10000.3	-0.9825	0.00746597	IDH1	RPE1
TAOK1	4	-10000.3	28.0635	0.112961	IDH1	RPE1
KIF26A	4	-10000.3	-4.2185	0.00323512	IDH1	RPE1
GPR143	4	-10000.3	-2.579	-0.0302652	IDH1	RPE1
MAGEB5	4	-10000.3	-4.223	0.0392324	IDH1	RPE1
TAAR8	4	-10000.3	3.831	0.00381882	IDH1	RPE1
KLHL14	4	-10000.3	-0.545	-0.0601789	IDH1	RPE1
MYEF2	4	-10000.3	-1.1295	0.0731019	IDH1	RPE1
HDAC8	4	-10000.3	-24.7715	0.00730952	IDH1	RPE1
ASPH	4	-10000.3	-9.7035	-0.0977104	IDH1	RPE1
ROS1	4	-10000.3	-10.453	-0.00715629	IDH1	RPE1
AC016722.1	4	-10000.3	-10.2525		IDH1	RPE1
PREPL	4	-10000.3	-3.5835	0.0827736	IDH1	RPE1
TPP2	4	-10000.3	-7.09	0.0632471	IDH1	RPE1
RGCC	4	-10000.3	3.4005	0.0253843	IDH1	RPE1
DNAAF1	4	-10000.3	-5.848	-0.0465712	IDH1	RPE1
CRMP1	4	-10000.3	2.1265	-0.0181992	IDH1	RPE1
GSX2	4	-10000.3	-2.373	0.0508847	IDH1	RPE1
RP11-422N16.3	4	-10000.3	1.8235		IDH1	RPE1
HOXA13	4	-10000.3	-13.911	0.00828753	IDH1	RPE1
UBR1	4	-10000.3	-14.0525	0.0116099	IDH1	RPE1
SNX10	4	-10000.3	-8.517	-0.0397459	IDH1	RPE1
SENP1	4	-10000.3	-4.592	-0.0569847	IDH1	RPE1
HACL1	4	-10000.3	-6.2075	0.0145765	IDH1	RPE1
GPR63	4	-10000.3	-9.277	0.0626871	IDH1	RPE1
ZMYND11	4	-10000.3	-9.397	0.0136685	IDH1	RPE1
ADRA2C	4	-10000.3	-11.126	-0.0245272	IDH1	RPE1
ADRB2	4	-10000.3	-3.9225	0.0819045	IDH1	RPE1
NKX1-1	4	-10000.3	-2.412		IDH1	RPE1
NR0B1	4	-10000.3	-4.4055	0.110471	IDH1	RPE1
GOT1L1	4	-10000.3	-14.1135	0.0233468	IDH1	RPE1
MYH11	4	-10000.3	-4.664	-0.0109914	IDH1	RPE1
SCAF8	4	-10000.3	-1.373	-0.107957	IDH1	RPE1
PRSS21	4	-10000.3	-10.226	-0.0511715	IDH1	RPE1
POU2F3	4	-10000.3	-9.7155	0.0321009	IDH1	RPE1
MPV17	4	-10000.3	-11.0525	0.0317042	IDH1	RPE1
RHCE	3	-10000.3	-2.22	-0.0372189	IDH1	RPE1
LRSAM1	4	-10000.3	-5.9595	0.0525846	IDH1	RPE1
PHETA1	4	-10000.3	-5.9785	-0.0138521	IDH1	RPE1
ABCC4	4	-10000.3	-1.276	0.0344499	IDH1	RPE1
EXO1	4	-10000.3	-1.0905	-0.0181951	IDH1	RPE1
VPS37A	4	-10000.3	-21.5505	-0.136871	IDH1	RPE1
LPIN2	4	-10000.3	-3.7845	0.0291913	IDH1	RPE1
RDH14	4	-10000.3	-6.2255	-0.0113429	IDH1	RPE1
DIRC1	4	-10000.3	1.7205		IDH1	RPE1
TGM3	4	-10000.3	-1.63	-0.00634145	IDH1	RPE1
HRH1	4	-10000.3	-1.4935	-0.0275507	IDH1	RPE1
CACNB2	4	-10000.3	-3.371	-0.0175138	IDH1	RPE1
DBH	4	-10000.3	-1.6505	-0.00907522	IDH1	RPE1
INTU	4	-10000.3	-9.197	-0.0125622	IDH1	RPE1
OR2L13	4	-10000.3	-9.8895		IDH1	RPE1
OR8D4	4	-10000.3	-3.733		IDH1	RPE1
NMU	4	-10000.3	-0.2845	-0.0266696	IDH1	RPE1
CCDC150	4	-10000.3	-3.8885	-0.0799513	IDH1	RPE1
ANGPTL3	4	-10000.3	-3.926	0.00421565	IDH1	RPE1
UNKL	4	-10000.3	-7.8605	0.0435332	IDH1	RPE1
KPNA3	4	-10000.3	-0.5465	0.037383	IDH1	RPE1
RBPMS	4	-10000.3	-3.804	-0.0324488	IDH1	RPE1
BDH1	4	-10000.3	-8.0875	0.115803	IDH1	RPE1
TP63	4	-10000.3	-7.041	0.0513299	IDH1	RPE1
C14orf39	4	-10000.3	-1.9795	0.044347	IDH1	RPE1
MYB	4	-10000.3	2.344	-0.00453299	IDH1	RPE1
PCGF1	3	-10000.3	9.9145	0.0752052	IDH1	RPE1
GATA6	3	-10000.3	-17.8675	-0.0653981	IDH1	RPE1
C5orf51	4	-10000.3	-7.4145		IDH1	RPE1
HOXD4	4	-10000.3	-4.982	-0.0523304	IDH1	RPE1
ZNF366	4	-10000.3	1.7405	0.0772333	IDH1	RPE1
SCGB1D2	4	-10000.3	-6.751	0.030703	IDH1	RPE1
EMC8	4	-10000.3	-4.856	0.0597628	IDH1	RPE1
KDM1B	4	-10000.3	-19.5995	-0.0225772	IDH1	RPE1
SIGLEC10	4	-10000.3	-1.18	-0.0384939	IDH1	RPE1
SLC25A32	4	-10000.3	-13.74	0.0267426	IDH1	RPE1
GALNT2	4	-10000.3	-2.9895	-0.0721682	IDH1	RPE1
CMC4	4	-10000.3	-8.2935	0.0175623	IDH1	RPE1
HMGN3	4	-10000.3	-7.4515	0.0866213	IDH1	RPE1
PEX11A	4	-10000.3	-6.5655	0.02818	IDH1	RPE1
SUN3	4	-10000.3	-9.543	-0.0272073	IDH1	RPE1
C1GALT1C1	4	-10000.3	-5.1265	-0.0481453	IDH1	RPE1
SH3D19	4	-10000.3	-5.495	-0.0203947	IDH1	RPE1
CPLX1	4	-10000.3	-3.8675	0.042145	IDH1	RPE1
HELZ	4	-10000.3	-3.101	0.0664934	IDH1	RPE1
APOA4	4	-10000.3	-17.224	0.0347076	IDH1	RPE1
ZC4H2	4	-10000.3	-2.326	-0.0110399	IDH1	RPE1
NPHP3	4	-10000.3	-15.016	-0.0413827	IDH1	RPE1
NAPEPLD	4	-10000.3	-3.215	0.00686076	IDH1	RPE1
SATL1	4	-10000.3	-4.7025	0.0933105	IDH1	RPE1
EML5	4	-10000.4	-11.4735	0.0175904	IDH1	RPE1
TTC39C	4	-10000.4	-1.437	-0.101961	IDH1	RPE1
SPRED2	4	-10000.4	-2.0695	-0.0808225	IDH1	RPE1
CIITA	4	-10000.4	-4.38	0.0173036	IDH1	RPE1
KCNK9	4	-10000.4	-5.585	0.000568688	IDH1	RPE1
E2F7	4	-10000.4	-6.2585	-0.0669884	IDH1	RPE1
HRG	4	-10000.4	-6.119	0.0744128	IDH1	RPE1
ALPK2	4	-10000.4	-12.5235	-0.0176283	IDH1	RPE1
HHAT	4	-10000.4	-16.703	0.0162869	IDH1	RPE1
PCDHB11	4	-10000.4	-7.9425	0.0197583	IDH1	RPE1
RING1	4	-10000.4	4.1215	0.0538479	IDH1	RPE1
PDCD10	4	-10000.4	16.5075	0.172305	IDH1	RPE1
LRRN2	4	-10000.4	-8.4685	-0.0218557	IDH1	RPE1
PPP2R2B	4	-10000.4	-1.1475	0.0246671	IDH1	RPE1
MADCAM1	4	-10000.4	-11.609	0.0175955	IDH1	RPE1
AHI1	3	-10000.4	10.745	0.0385994	IDH1	RPE1
ALB	4	-10000.4	1.86	-0.0127189	IDH1	RPE1
HYKK	4	-10000.4	-6.825	-0.0533566	IDH1	RPE1
LRRC42	4	-10000.4	-8.3985	-0.0380574	IDH1	RPE1
CPNE5	4	-10000.4	-8.4065	0.0805722	IDH1	RPE1
PWWP2B	4	-10000.4	6.899	-0.0546976	IDH1	RPE1
ANKS3	4	-10000.4	0.9645	-0.0805128	IDH1	RPE1
PTPN7	3	-10000.4	-9.1265	-0.0203748	IDH1	RPE1
SMR3B	4	-10000.4	-2.4125	-0.0176133	IDH1	RPE1
EDNRB	4	-10000.4	-6.808	-0.00421292	IDH1	RPE1
LONRF2	3	-10000.4	-5.969	0.0524572	IDH1	RPE1
LIMK1	4	-10000.4	-4.407	0.0237145	IDH1	RPE1
RBM12B	4	-10000.4	0.033	-0.131474	IDH1	RPE1
LINS1	4	-10000.4	-12.559	-0.0589357	IDH1	RPE1
CREB3L2	4	-10000.4	-2.3165	-0.0358385	IDH1	RPE1
RGS7	4	-10000.4	0.074	0.0333625	IDH1	RPE1
UHMK1	4	-10000.4	-9.424	0.0269464	IDH1	RPE1
XPO4	4	-10000.4	5.8685	-0.0488551	IDH1	RPE1
C6orf120	4	-10000.4	-7.749	0.0149384	IDH1	RPE1
LRIT1	4	-10000.4	-4.3515	0.0231827	IDH1	RPE1
ANXA13	4	-10000.4	-7.7065	0.0417963	IDH1	RPE1
APOL5	4	-10000.4	-10.804	0.0700302	IDH1	RPE1
OR5D18	4	-10000.4	-9.273		IDH1	RPE1
WSCD1	4	-10000.4	2.6365	0.00908305	IDH1	RPE1
SLC35G1	4	-10000.4	-12.2255	-0.0715351	IDH1	RPE1
SOX1	4	-10000.4	3.459	0.0935725	IDH1	RPE1
S100Z	4	-10000.4	-2.8505	0.00299427	IDH1	RPE1
GGA2	4	-10000.4	-14.961	-0.0630004	IDH1	RPE1
MAPK9	4	-10000.4	2.8215	0.0346446	IDH1	RPE1
PDE6H	4	-10000.4	-2.141	0.0342819	IDH1	RPE1
FAM83G	4	-10000.4	-3.4505	0.0698132	IDH1	RPE1
GALR1	3	-10000.4	7.5055	0.0131153	IDH1	RPE1
FPR3	4	-10000.4	-7.0965	0.0561392	IDH1	RPE1
PPP6R3	4	-10000.4	-1.9555	-0.118217	IDH1	RPE1
PAPOLB	4	-10000.4	-5.238		IDH1	RPE1
DERA	4	-10000.4	-3.201	0.00864683	IDH1	RPE1
FSTL3	4	-10000.4	-8.245	0.0603627	IDH1	RPE1
AMBRA1	4	-10000.4	13.663	-0.342757	IDH1	RPE1
SELENOW	4	-10000.4	-14.5475	-0.101392	IDH1	RPE1
THAP7	4	-10000.4	-19.125	0.0213786	IDH1	RPE1
ISOC1	4	-10000.4	3.065	-0.0366748	IDH1	RPE1
CHRNB3	4	-10000.4	-5.5885	0.0185575	IDH1	RPE1
CLNK	4	-10000.4	-6.7745	0.0284825	IDH1	RPE1
OPRPN	4	-10000.4	-8.0295	0.00797623	IDH1	RPE1
FAM174B	4	-10000.4	-3.5855	0.0893718	IDH1	RPE1
DUSP11	4	-10000.4	-10.451		IDH1	RPE1
TMEM102	4	-10000.4	-15.558	0.0131432	IDH1	RPE1
MTR	4	-10000.4	-4.4535	0.0322608	IDH1	RPE1
ARMCX4	4	-10000.4	2.6445	-0.113189	IDH1	RPE1
OR6F1	4	-10000.4	-1.8305		IDH1	RPE1
MAOB	4	-10000.4	-10.982	-0.0127312	IDH1	RPE1
UCP3	4	-10000.4	-2.3665	-0.0700348	IDH1	RPE1
ZNF812P	4	-10000.4	-7.629		IDH1	RPE1
FRMD6	4	-10000.4	12.302	-0.0602871	IDH1	RPE1
CHST13	4	-10000.4	-7.6625	-0.00916884	IDH1	RPE1
FGL1	4	-10000.4	-4.153	-0.00470265	IDH1	RPE1
ARHGEF10	4	-10000.4	-2.228	0.0235772	IDH1	RPE1
RP1L1	4	-10000.4	-6.1105	-0.100148	IDH1	RPE1
EVA1C	3	-10000.4	-2.106	0.000543216	IDH1	RPE1
NEU3	4	-10000.4	-8.4435	-0.0941286	IDH1	RPE1
TCEANC	4	-10000.4	-5.532	-0.0437877	IDH1	RPE1
ECE2	4	-10000.4	0.4775		IDH1	RPE1
SMKR1	4	-10000.4	-2.2425	-0.0248511	IDH1	RPE1
USP9X	4	-10000.4	-11.188	-0.21309	IDH1	RPE1
PLXND1	4	-10000.4	-7.5765	0.0460689	IDH1	RPE1
CA5B	4	-10000.4	-7.611	0.00496434	IDH1	RPE1
GPC1	4	-10000.4	-16.9525	0.102981	IDH1	RPE1
OLAH	4	-10000.4	-9.6775	0.0542356	IDH1	RPE1
NKX2-3	4	-10000.4	-7.7635	-0.116944	IDH1	RPE1
IRAK2	4	-10000.4	-6.248	0.0505995	IDH1	RPE1
HAS2	4	-10000.4	-18.871	-0.0176695	IDH1	RPE1
C11orf42	4	-10000.4	-3.101	-0.0172929	IDH1	RPE1
UBR5	4	-10000.4	-10.3165	0.122898	IDH1	RPE1
SAR1A	4	-10000.4	1.9685	0.0121891	IDH1	RPE1
KRTAP6-3	4	-10000.4	1.175		IDH1	RPE1
KBTBD13	4	-10000.4	-3.0885	-0.0671198	IDH1	RPE1
OR10G4	4	-10000.4	-11.795		IDH1	RPE1
KCNB1	4	-10000.4	-4.9385	0.0533115	IDH1	RPE1
PCED1B	4	-10000.4	-21.378	0.00496502	IDH1	RPE1
MSMB	4	-10000.4	-17.4625	-0.034246	IDH1	RPE1
IL17RC	4	-10000.4	-3.8925	0.00618876	IDH1	RPE1
FZD3	4	-10000.4	-6.3435	0.0267677	IDH1	RPE1
TRIM33	4	-10000.4	1.35	0.0223625	IDH1	RPE1
BCL3	4	-10000.4	-0.084	-0.117471	IDH1	RPE1
TMPRSS11E	4	-10000.4	-7.5785	0.0311298	IDH1	RPE1
SERPINB9	4	-10000.4	-10.9255	0.134004	IDH1	RPE1
PURA	4	-10000.4	1.4735	0.0110281	IDH1	RPE1
KISS1	3	-10000.4	1.4895	0.0022816	IDH1	RPE1
MANSC1	4	-10000.4	-8.186	-0.00187372	IDH1	RPE1
SLC39A11	4	-10000.4	-13.4635	-0.0237342	IDH1	RPE1
EPB41L4A	4	-10000.4	-18.221	0.0871127	IDH1	RPE1
NXPE2	4	-10000.4	-17.054	-0.0225671	IDH1	RPE1
ZNF740	4	-10000.4	-6.8585	-0.0264516	IDH1	RPE1
HBP1	4	-10000.4	0.017	-0.0799773	IDH1	RPE1
ZNF280D	4	-10000.4	-2.513	-0.0160822	IDH1	RPE1
ACTN2	4	-10000.4	1.5735	0.0448318	IDH1	RPE1
VENTX	4	-10000.4	-14.7095	0.00634187	IDH1	RPE1
ZMIZ2	4	-10000.4	-16.615	-0.139953	IDH1	RPE1
CCDC33	3	-10000.4	-17.015	-0.0119853	IDH1	RPE1
MFRP	4	-10000.4	-0.922	-0.0532263	IDH1	RPE1
FOXN4	4	-10000.4	-1.6935	-0.0503108	IDH1	RPE1
KDM6A	3	-10000.4	10.2135	-0.0508697	IDH1	RPE1
KLK10	4	-10000.4	-1.1595	0.0753436	IDH1	RPE1
FAM155A	4	-10000.4	-11.12		IDH1	RPE1
NR2C2	4	-10000.4	-3.731	0.0324144	IDH1	RPE1
EPHX3	4	-10000.4	-6.5905	0.0166123	IDH1	RPE1
ALDH6A1	4	-10000.4	-6.5875	-0.013635	IDH1	RPE1
TLR3	4	-10000.4	-9.7825	0.0510916	IDH1	RPE1
KCNK1	4	-10000.4	-0.496	-0.0125197	IDH1	RPE1
KLHL34	4	-10000.4	-5.4555	-0.0387072	IDH1	RPE1
ACSM1	4	-10000.4	-1.704	0.0243876	IDH1	RPE1
SULT1C2	3	-10000.4	-2.6435	0.0333383	IDH1	RPE1
BLOC1S4	4	-10000.4	-7.6815	-0.00106478	IDH1	RPE1
AQP5	4	-10000.4	-6.5295	0.0724873	IDH1	RPE1
LRRC66	4	-10000.4	-7.44	0.0294608	IDH1	RPE1
NPHS2	4	-10000.4	-13.0215	0.0797898	IDH1	RPE1
PCK1	4	-10000.4	-7.2625	0.0439468	IDH1	RPE1
ZNF90	4	-10000.4	-10.6085	-0.00834167	IDH1	RPE1
CD244	4	-10000.4	-6.2235	0.0907096	IDH1	RPE1
GFOD2	4	-10000.4	-2.5795	0.0626795	IDH1	RPE1
C1GALT1	4	-10000.4	-0.1575	-0.036413	IDH1	RPE1
PIK3C2B	4	-10000.4	-4.4185	0.0111133	IDH1	RPE1
ANKRD1	4	-10000.4	-9.6205	-0.0918208	IDH1	RPE1
HGD	3	-10000.4	-8.139	-0.0333077	IDH1	RPE1
LMF1	4	-10000.4	-8.4685	0.0316252	IDH1	RPE1
NR1H4	4	-10000.4	-4.4265	0.0779069	IDH1	RPE1
CXCL10	4	-10000.4	-4.805	-0.00980543	IDH1	RPE1
CCDC57	4	-10000.4	-6.2825		IDH1	RPE1
CD302	3	-10000.4	1.18	0.00767987	IDH1	RPE1
ANKH	4	-10000.4	-4.7415	-0.153245	IDH1	RPE1
LGI3	3	-10000.4	-8.239	-0.0388019	IDH1	RPE1
SPTBN5	4	-10000.4	-1.191	-0.0202552	IDH1	RPE1
ST6GALNAC4	4	-10000.4	-13.2065	0.0209823	IDH1	RPE1
CLEC4C	4	-10000.4	-9.9545	-0.0782679	IDH1	RPE1
KDM1A	4	-10000.4	-8.623	0.0443565	IDH1	RPE1
ABHD16B	4	-10000.4	-9.978	-0.0461645	IDH1	RPE1
LMO1	4	-10000.4	-7.372	0.0454765	IDH1	RPE1
LSM1	4	-10000.4	4.2095	-0.192956	IDH1	RPE1
ROCK2	4	-10000.4	-6.555	0.122959	IDH1	RPE1
NFATC1	3	-10000.4	-1.922	0.0168566	IDH1	RPE1
SOCS5	4	-10000.4	-11.796	0.0389866	IDH1	RPE1
GDPGP1	4	-10000.4	-12.8685	-0.00686353	IDH1	RPE1
HERC5	4	-10000.4	-8.9785	0.0244309	IDH1	RPE1
NLRP5	4	-10000.4	-3.5885	0.0428016	IDH1	RPE1
LMO4	4	-10000.4	-9.1055	-0.174284	IDH1	RPE1
ARMC12	4	-10000.4	-8.85	-0.103118	IDH1	RPE1
SLC46A2	4	-10000.4	-17.1505	-0.0274407	IDH1	RPE1
SLC66A2	4	-10000.4	-6.7295	-0.061173	IDH1	RPE1
FRMD5	4	-10000.4	-13.4765	0.0286038	IDH1	RPE1
DOP1A	4	-10000.4	-11.6255	-0.0716026	IDH1	RPE1
HNRNPA0	4	-10000.4	-22.0895	-0.0497218	IDH1	RPE1
PTPA	4	-10000.4	-26.023	-0.018234	IDH1	RPE1
ANKRD30B	4	-10000.4	-6.2545	-0.0634779	IDH1	RPE1
OR7A17	4	-10000.4	-9.5465		IDH1	RPE1
EZH2	4	-10000.4	-11.739	-0.0431096	IDH1	RPE1
LRRC63	4	-10000.4	0.384	0.0572766	IDH1	RPE1
ZBTB6	4	-10000.4	-6.5865	-0.0274488	IDH1	RPE1
VILL	4	-10000.4	-16.049	0.0113969	IDH1	RPE1
FAM241A	4	-10000.4	0.6335	-0.0172515	IDH1	RPE1
CASC4	4	-10000.4	-3.2025		IDH1	RPE1
RUNX2	4	-10000.4	9.8015	0.0312291	IDH1	RPE1
WASF3	4	-10000.4	-9.769	-0.0655462	IDH1	RPE1
ZNF319	4	-10000.4	-7.0135	0.019454	IDH1	RPE1
ACE	4	-10000.4	-12.032	-0.0631735	IDH1	RPE1
MBD2	4	-10000.4	-6.7505	-0.0791122	IDH1	RPE1
OVOL2	4	-10000.4	-6.189	-0.0466222	IDH1	RPE1
FSD1L	4	-10000.4	-10.442	0.0568329	IDH1	RPE1
ZDBF2	4	-10000.4	-10.368	0.00596362	IDH1	RPE1
SLC12A1	4	-10000.4	-8.2095	0.016229	IDH1	RPE1
SERTAD2	4	-10000.4	-3.416	0.0623754	IDH1	RPE1
TADA2B	4	-10000.4	-17.8605	0.056542	IDH1	RPE1
PTPRM	4	-10000.4	-1.6485	0.0556364	IDH1	RPE1
MPZL3	4	-10000.4	-2.0525	-0.0644513	IDH1	RPE1
RETNLB	4	-10000.4	-8.077	-0.102756	IDH1	RPE1
PLPP5	4	-10000.4	-9.8905	-0.048852	IDH1	RPE1
SPATA18	4	-10000.4	-11.0225	-0.0213763	IDH1	RPE1
TAOK3	4	-10000.4	-10.1825	-0.078308	IDH1	RPE1
HCFC2	4	-10000.4	5.8665	-0.040428	IDH1	RPE1
KLHL30	4	-10000.4	-6.0735	0.049509	IDH1	RPE1
GNG13	4	-10000.4	-3.369	-0.0921689	IDH1	RPE1
RAVER1	4	-10000.4	-9.291	0.0138094	IDH1	RPE1
GAS1	4	-10000.4	-1.18	-0.0256597	IDH1	RPE1
MBNL2	4	-10000.4	-8.4045	0.0706875	IDH1	RPE1
SIDT2	4	-10000.4	-27.8295	0.0937507	IDH1	RPE1
FOSL2	4	-10000.4	-0.366	-0.0707667	IDH1	RPE1
SLC15A4	4	-10000.4	-17.3105	-0.0268491	IDH1	RPE1
MAPK12	4	-10000.4	-9.911	0.0358301	IDH1	RPE1
FBXO4	3	-10000.4	-0.506	0.0172072	IDH1	RPE1
NSMAF	4	-10000.4	-9.8955	0.0704803	IDH1	RPE1
KCNF1	4	-10000.4	-6.16	0.0608334	IDH1	RPE1
LHX6	4	-10000.4	-4.746	0.0514847	IDH1	RPE1
CRIP2	4	-10000.4	-7.971	0.0160503	IDH1	RPE1
TRIM13	4	-10000.4	-11.9035	0.104778	IDH1	RPE1
CDKN1B	4	-10000.4	-8.926	0.109887	IDH1	RPE1
PLEKHA1	4	-10000.4	-4.899	0.0879723	IDH1	RPE1
XYLT1	4	-10000.4	1.3625	-0.023141	IDH1	RPE1
RB1	4	-10000.4	6.901	-0.0767755	IDH1	RPE1
PLP2	4	-10000.4	-18.583	0.00713746	IDH1	RPE1
SGIP1	4	-10000.4	-6.7005	0.0352097	IDH1	RPE1
LRRTM4	4	-10000.4	-6.4895	-0.0191748	IDH1	RPE1
SLC39A9	4	-10000.4	9.375	0.0571187	IDH1	RPE1
INPPL1	4	-10000.4	-3.807	-0.0616176	IDH1	RPE1
NMT1	4	-10000.4	-9.1285	-0.0548916	IDH1	RPE1
FLI1	4	-10000.4	5.015	0.0584129	IDH1	RPE1
MON1B	4	-10000.4	-13.0775	-0.0451585	IDH1	RPE1
PARD3	4	-10000.4	-1.375	-0.35513	IDH1	RPE1
AGER	4	-10000.4	2.409	-0.00449477	IDH1	RPE1
NECTIN1	4	-10000.4	5.203	0.013316	IDH1	RPE1
ARSH	4	-10000.4	-6.7685	-0.0142491	IDH1	RPE1
TPPP3	4	-10000.4	-22.002	-0.00766282	IDH1	RPE1
LCMT1	4	-10000.5	-27.304	-0.0737785	IDH1	RPE1
GOLGA6L2	4	-10000.5	-11.9695		IDH1	RPE1
ASB12	3	-10000.5	1.0535	0.0507749	IDH1	RPE1
GRAMD2A	4	-10000.5	-7.0765	-0.08014	IDH1	RPE1
CRYAA	4	-10000.5	-4.633	0.0444279	IDH1	RPE1
NFKBIL1	4	-10000.5	-2.015	0.0106582	IDH1	RPE1
PNCK	4	-10000.5	-5.6215	0.0549505	IDH1	RPE1
HERPUD1	3	-10000.5	6.0525	-0.0300668	IDH1	RPE1
GRN	4	-10000.5	-8.573	0.00910173	IDH1	RPE1
RGS14	4	-10000.5	-5.7015	-0.0617926	IDH1	RPE1
ASB7	4	-10000.5	-4.675	-0.117817	IDH1	RPE1
TP53I13	4	-10000.5	-12.166	-0.0812092	IDH1	RPE1
CETN1	4	-10000.5	-10.614	0.0181005	IDH1	RPE1
ZNF287	4	-10000.5	-11.099	0.0385567	IDH1	RPE1
ATG101	4	-10000.5	-21.9645	-0.00600956	IDH1	RPE1
STH	4	-10000.5	-18.4125	0.0237762	IDH1	RPE1
SEMG2	4	-10000.5	-13.411	-0.0367936	IDH1	RPE1
HSPA2	4	-10000.5	-7.35	0.0124762	IDH1	RPE1
FBXL3	3	-10000.5	-17.2345	-0.0277643	IDH1	RPE1
PID1	4	-10000.5	-6.706	-0.103691	IDH1	RPE1
OSBPL6	4	-10000.5	-9.77	-0.0196532	IDH1	RPE1
FBXW7	4	-10000.5	10.759	-0.121298	IDH1	RPE1
SENP8	3	-10000.5	2.3575	0.0224995	IDH1	RPE1
ADAMTS8	4	-10000.5	-5.804	0.077324	IDH1	RPE1
HLTF	4	-10000.5	-6.241	-0.0538249	IDH1	RPE1
FRK	4	-10000.5	-14.8525	-0.00545134	IDH1	RPE1
SETD1B	4	-10000.5	-12.569	0.10593	IDH1	RPE1
TXNDC11	4	-10000.5	-6.2165	-0.0236283	IDH1	RPE1
GMNC	4	-10000.5	-5.7355	-0.00451779	IDH1	RPE1
CALY	4	-10000.5	-9.8695	-0.0276591	IDH1	RPE1
DNAH3	4	-10000.5	-11.122	0.00427288	IDH1	RPE1
GLP1R	3	-10000.5	-6.9935	-0.119198	IDH1	RPE1
GRIN3A	4	-10000.5	-11.0605	0.0632005	IDH1	RPE1
VPREB3	3	-10000.5	-7.6425	0.0388661	IDH1	RPE1
GPX3	4	-10000.5	-7.975	0.0514316	IDH1	RPE1
CLCF1	4	-10000.5	-9.072	-0.0335637	IDH1	RPE1
CNOT4	4	-10000.5	19.18	-0.0625548	IDH1	RPE1
SMARCC1	4	-10000.5	-18.554	0.0717447	IDH1	RPE1
BICDL1	4	-10000.5	-14.44	0.0113109	IDH1	RPE1
ADGRA2	4	-10000.5	-15.9605	0.130412	IDH1	RPE1
STS	3	-10000.5	-20.456	-0.0284433	IDH1	RPE1
ZMYM2	4	-10000.5	-8.175	-0.0902732	IDH1	RPE1
RAMP3	4	-10000.5	-11.7975	-0.0206442	IDH1	RPE1
STX11	4	-10000.5	-0.623	0.0438112	IDH1	RPE1
PHGR1	4	-10000.5	-6.253		IDH1	RPE1
KCNC1	4	-10000.5	-15.3045	0.000786362	IDH1	RPE1
ZMYM3	4	-10000.5	-13.179	-0.0482405	IDH1	RPE1
ELAC1	4	-10000.5	0.238	0.00409776	IDH1	RPE1
DNM3	4	-10000.5	-14.824	0.0205873	IDH1	RPE1
UGDH	4	-10000.5	-17.4875	-0.0524794	IDH1	RPE1
SELENOI	3	-10000.5	2.6945	0.151127	IDH1	RPE1
ZNF610	4	-10000.5	0.43	0.0414621	IDH1	RPE1
OLFM4	4	-10000.5	-15.2465	-0.00402525	IDH1	RPE1
MYO1A	4	-10000.5	-14.697	-0.0376002	IDH1	RPE1
GSR	4	-10000.5	-0.5955	0.054844	IDH1	RPE1
NHLH1	4	-10000.5	-20.796	-0.017297	IDH1	RPE1
SPRY2	4	-10000.5	2.604	0.0453535	IDH1	RPE1
EVPLL	4	-10000.5	-3.2635	0.115844	IDH1	RPE1
TBC1D7	4	-10000.5	2.085	0.0435917	IDH1	RPE1
ZNF800	4	-10000.5	-6.4765	-0.0349465	IDH1	RPE1
ANKMY2	4	-10000.5	5.9915	0.0212019	IDH1	RPE1
PAXIP1	4	-10000.5	-43.0995	0.171155	IDH1	RPE1
RALGDS	4	-10000.5	-10.99	-0.0241097	IDH1	RPE1
ABCC1	4	-10000.5	-5.7	0.0759594	IDH1	RPE1
ENTPD4	3	-10000.5	1.6035	-0.0304349	IDH1	RPE1
WNT2B	4	-10000.5	-10.001	0.0605722	IDH1	RPE1
SLC20A2	4	-10000.5	-6.593	-0.105128	IDH1	RPE1
NSD3	4	-10000.5	-18.623	0.0445868	IDH1	RPE1
CYSRT1	4	-10000.5	-9.761		IDH1	RPE1
CREG2	4	-10000.5	-10.5435	0.0633797	IDH1	RPE1
NRP1	4	-10000.5	8.6635	0.0671114	IDH1	RPE1
TMEM74B	4	-10000.5	-10.8045	0.00518482	IDH1	RPE1
EBLN2	4	-10000.5	-10.8685	0.0394881	IDH1	RPE1
XPR1	4	-10000.5	-14.3645	-0.0529157	IDH1	RPE1
OR8D2	4	-10000.5	-7.6295		IDH1	RPE1
TFEB	4	-10000.5	-14.0865	0.0171235	IDH1	RPE1
TMEM170A	4	-10000.5	-16.001	0.0149561	IDH1	RPE1
BBX	4	-10000.5	4.825	0.0140552	IDH1	RPE1
ARIH2	4	-10000.5	-20.502	0.126987	IDH1	RPE1
SFMBT1	4	-10000.5	1.021	-0.0238334	IDH1	RPE1
RITA1	4	-10000.5	-11.948	-0.0245348	IDH1	RPE1
ICK	4	-10000.5	-11.483		IDH1	RPE1
MICA	3	-10000.5	-5.9895	-0.0137098	IDH1	RPE1
AQP9	4	-10000.5	-7.713	-0.0243057	IDH1	RPE1
ZNF607	4	-10000.6	-14.2085	-0.0629358	IDH1	RPE1
KIAA1586	3	-10000.6	-4.639	0.0244171	IDH1	RPE1
PPFIA4	4	-10000.6	-14.645		IDH1	RPE1
KCTD9	3	-10000.6	-5.209	0.05491	IDH1	RPE1
MYBL1	4	-10000.6	-3.7695	0.0863313	IDH1	RPE1
TUSC3	4	-10000.6	-15.91	0.0135798	IDH1	RPE1
STK38	4	-10000.6	2.392	0.0151653	IDH1	RPE1
ATG9A	4	-10000.6	-22.4255	0.00753944	IDH1	RPE1
TAF5L	4	-10000.6	-11.6765	0.150727	IDH1	RPE1
APC	4	-10000.6	-14.5085	0.0588159	IDH1	RPE1
BBS4	4	-10000.6	-3.4585	-0.0454939	IDH1	RPE1
BPIFA2	4	-10000.6	-15.3525	-0.0170784	IDH1	RPE1
ARID1A	4	-10000.6	-6.355	0.0774507	IDH1	RPE1
PPM1F	4	-10000.6	15.69	-0.0245655	IDH1	RPE1
EDF1	3	-10000.6	4.81	-0.0440843	IDH1	RPE1
VPS37B	4	-10000.6	-13.4555	-0.000193299	IDH1	RPE1
ZNF697	3	-10000.6	-24.048	-0.102775	IDH1	RPE1
EP300	4	-10000.6	12.9885	-0.020617	IDH1	RPE1
FAM47E	4	-10000.6	-16.6225	0.0862319	IDH1	RPE1
HACD3	4	-10000.6	-14.3085	0.108968	IDH1	RPE1
CUL5	4	-10000.6	-9.778	0.236129	IDH1	RPE1
GSKIP	4	-10000.6	-12.8855	-0.0445892	IDH1	RPE1
FOXO3	4	-10000.6	-12.334		IDH1	RPE1
GYG2	4	-10000.6	-6.538	-0.0338862	IDH1	RPE1
KCTD5	4	-10000.6	12.57	-0.0197159	IDH1	RPE1
BICRA	4	-10000.6	-0.613	0.0428969	IDH1	RPE1
GNAS	4	-10000.6	5.6765	0.071283	IDH1	RPE1
RB1CC1	4	-10000.6	-10.381	0.101269	IDH1	RPE1
ATF7IP	4	-10000.7	-23.9315	-0.0561633	IDH1	RPE1
EED	4	-10000.7	-20.097	-0.110713	IDH1	RPE1
SLC16A2	4	-10000.7	-18.6575	-0.0150199	IDH1	RPE1
ROCK1	4	-10000.7	-13.977	0.112078	IDH1	RPE1
IPO8	4	-10000.7	-3.8385	-0.0670988	IDH1	RPE1
PTK2B	4	-10000.7	-5.83	-0.0619573	IDH1	RPE1
BCOR	4	-10000.7	-0.5985	0.112961	IDH1	RPE1
TMEM155	3	-10000.7	-14.834		IDH1	RPE1
ZBTB14	4	-10000.7	-8.3535	-0.01767	IDH1	RPE1
TMEM158	4	-10000.7	-16.1585	0.0124824	IDH1	RPE1
AP1M2	4	-10000.7	-11.0805	-0.108935	IDH1	RPE1
ZNF367	4	-10000.7	-0.7895	0.0848144	IDH1	RPE1
CYB5R4	4	-10000.7	-17.235	-0.121958	IDH1	RPE1
CLEC2L	4	-10000.7	-11.1935	-0.0208518	IDH1	RPE1
FLCN	4	-10000.7	-5.9585	-0.0134169	IDH1	RPE1
RAB11FIP3	4	-10000.7	-15.938	0.0772866	IDH1	RPE1
SAMD1	4	-10000.8	-3.1645		IDH1	RPE1
UBE2F	4	-10000.8	-10.1775	0.347972	IDH1	RPE1
KLHL29	3	-10000.8	-9.0535	-0.027656	IDH1	RPE1
PTPN14	4	-10000.8	29.428	-0.0202217	IDH1	RPE1
FAM49B	4	-10000.8	11.661		IDH1	RPE1
KIRREL1	4	-10000.8	31.107	0.0333483	IDH1	RPE1
NXT1	4	-10000.8	-52.59	-0.0588075	IDH1	RPE1
RUNX1	4	-10000.8	-2.8105	0.0786288	IDH1	RPE1
MBD1	4	-10000.9	-14.37	0.117325	IDH1	RPE1
ADNP	4	-10000.9	-19.867	-0.175201	IDH1	RPE1
CBFB	4	-10000.9	7.016	0.192924	IDH1	RPE1
SETDB1	4	-10000.9	-34.889	0.119376	IDH1	RPE1
OTUD5	4	-10001	-20.651	-0.116066	IDH1	RPE1
L3MBTL3	4	-10001	0.192	0.105529	IDH1	RPE1
AXIN1	4	-10001	4.383	0.052997	IDH1	RPE1
FRYL	4	-10001	5.72	-0.163794	IDH1	RPE1
ARHGAP21	4	-10001	-0.759	-0.00438719	IDH1	RPE1
AHR	4	-10001	9.653	-0.119498	IDH1	RPE1
SUZ12	4	-10001.1	-28.4625	-0.0186529	IDH1	RPE1
CTDSPL2	4	-10001.2	-19.8185	-0.0628829	IDH1	RPE1
TIPRL	4	-10001.2	-36.778	0.0839893	IDH1	RPE1
LATS2	4	-10001.2	20.416	-0.0439949	IDH1	RPE1
CAB39	4	-10001.2	-6.376	0.249824	IDH1	RPE1
CTNNBIP1	4	-10001.3	1.013	-0.043631	IDH1	RPE1
CREBBP	4	-10001.4	-11.8555	-0.159061	IDH1	RPE1
MED16	4	-10001.5	-21.2465	0.0310572	IDH1	RPE1
CAND1	4	-10001.6	-21.5325	-0.115701	IDH1	RPE1
TSC2	4	-10001.6	25.015	-0.0110907	IDH1	RPE1
TSC1	4	-10001.7	10.3905	-0.158956	IDH1	RPE1
PTEN	4	-10001.7	-6.2935	-0.14468	IDH1	RPE1
KEAP1	4	-10001.8	-21.066	-0.0962353	IDH1	RPE1
ARNT	4	-10001.8	-5.454	-0.0645132	IDH1	RPE1
NF2	4	-10002.1	26.4775	0.0721084	IDH1	RPE1

### Sheet: SF3B1
Gene	Number of sgRNAs	CCA	BAGEL2 BFS (Test-Control)	Median Chronos Score (Test-Control)	Lesion	Parental Cell Line
SETD1B	4	1.99373	39.5305	0.055515	SF3B1	K562
JMJD6	4	1.76665	34.1735	-0.0171895	SF3B1	K562
BRMS1	3	1.65604	32.2755	-0.00825727	SF3B1	K562
PPP4R3A	4	1.6374	33.1295	-0.149281	SF3B1	K562
OSGIN1	4	1.47716	23.075	0.00465021	SF3B1	K562
SQLE	4	1.47694	18.7065	-0.0652812	SF3B1	K562
KIF14	4	1.46729	20.7485	0.00377951	SF3B1	K562
CBFB	4	1.45386	23.629	-0.0891272	SF3B1	K562
CNOT4	4	1.39087	23.096	-0.0551226	SF3B1	K562
AK2	4	1.37993	20.5295	0.0134893	SF3B1	K562
ARID4B	4	1.37141	18.1525	-0.0261842	SF3B1	K562
PIM1	4	1.35609	23.8705	0.0524368	SF3B1	K562
PTP4A2	4	1.34777	26.4155	-0.028394	SF3B1	K562
ORMDL3	4	1.34302	21.441	0.0452444	SF3B1	K562
KBTBD2	4	1.32688	21.457	-0.00637605	SF3B1	K562
CHD1	4	1.31444	17.7915	-0.106474	SF3B1	K562
ZFPM1	4	1.30428	28.7125	-0.00232276	SF3B1	K562
CCDC9B	4	1.29271	24.4445	-0.00680693	SF3B1	K562
AMHR2	4	1.28825	21.7765	-0.0519612	SF3B1	K562
UBE2T	4	1.28566	13.7925	0.0685821	SF3B1	K562
HOXC13	3	1.26152	12.5715	0.057972	SF3B1	K562
TPK1	4	1.26088	40.5715	-0.120864	SF3B1	K562
NMT1	4	1.23577	19.0905	-0.0149809	SF3B1	K562
BPNT1	4	1.23522	25.3105	-0.0445954	SF3B1	K562
CDH3	4	1.23248	22.3215	0.0503148	SF3B1	K562
ZNF76	4	1.18865	15.5335	0.0310795	SF3B1	K562
BCO1	4	1.18693	19.9965	0.00871157	SF3B1	K562
DNAJC28	4	1.17824	15.5095	0.00858385	SF3B1	K562
MTMR14	4	1.17077	18.835	0.0849417	SF3B1	K562
GCLM	4	1.16884	16.71	-0.0993335	SF3B1	K562
SARNP	4	1.16635	20.6795	-0.0519985	SF3B1	K562
USP14	4	1.15436	18.266	-0.104874	SF3B1	K562
ZDHHC7	4	1.14799	16.423	-0.0479128	SF3B1	K562
RTL10	4	1.14479	15.5465	0.00509321	SF3B1	K562
DAO	4	1.13276	11.9675	-0.139499	SF3B1	K562
GATA3	4	1.12396	22.262	-0.0958622	SF3B1	K562
CPA1	4	1.11706	11.413	-0.0932988	SF3B1	K562
EPC2	4	1.11497	22.3845	0.0744177	SF3B1	K562
TRAIP	4	1.11459	9.8185	-0.148582	SF3B1	K562
COPRS	4	1.11402	16.0945	0.066893	SF3B1	K562
IL17C	4	1.11235	22.268	0.0338681	SF3B1	K562
VWA7	4	1.11205	17.4445	-0.0928951	SF3B1	K562
MMP19	4	1.11045	19.535	-0.0313961	SF3B1	K562
U2SURP	4	1.10934	25.7765	0.0288491	SF3B1	K562
MCPH1	4	1.10345	20.35	0.106928	SF3B1	K562
COG8	4	1.10237	15.676	0.0588776	SF3B1	K562
CACNB3	4	1.09887	28.551	-0.0757517	SF3B1	K562
NUDT2	4	1.09679	8.739	-0.0604587	SF3B1	K562
ACTC1	4	1.09125	20.205	-0.0331112	SF3B1	K562
HNRNPA3	4	1.08904	24.619	0.0516533	SF3B1	K562
FAAP100	4	1.08757	9.279	0.117688	SF3B1	K562
TOPBP1	4	1.08248	32.307	0.209806	SF3B1	K562
SCAF11	4	1.08186	18.919	0.0317954	SF3B1	K562
GATAD1	4	1.08085	16.539	0.0764114	SF3B1	K562
PRRC2A	4	1.08064	20.695	0.0196476	SF3B1	K562
UBE3C	4	1.07769	25.847	-0.0474538	SF3B1	K562
RFWD3	4	1.07381	16.858	0.101188	SF3B1	K562
TNFRSF4	4	1.07379	16.0105	-0.0130736	SF3B1	K562
CDK6	4	1.07266	12.0395	0.33269	SF3B1	K562
RUNX1	4	1.07239	13.707	-0.0100128	SF3B1	K562
FANCD2	4	1.06964	16.51	0.0278262	SF3B1	K562
HDAC11	4	1.06707	14.1405	-0.0352311	SF3B1	K562
CCDC136	3	1.06133	11.7115	0.0566803	SF3B1	K562
XRCC5	4	1.06103	26.3275	0.126386	SF3B1	K562
EMSY	4	1.05849	19.44	-0.156992	SF3B1	K562
USP48	4	1.05644	15.452	0.0145479	SF3B1	K562
TTLL3	4	1.05145	15.211		SF3B1	K562
AZGP1	4	1.05115	10.052	-0.034032	SF3B1	K562
RPTOR	4	1.04701	15.552	-0.0210734	SF3B1	K562
GALNT6	4	1.04547	15.904	-0.0221846	SF3B1	K562
MYLK2	4	1.0426	18.482	-0.0945695	SF3B1	K562
EXD1	4	1.03979	16.7305	0.0141515	SF3B1	K562
BRF2	4	1.03968	24.581	-0.155888	SF3B1	K562
CSNK2A2	4	1.03556	17.9755	0.0668921	SF3B1	K562
PSMD8	4	1.03273	29.736	-0.136147	SF3B1	K562
SATB2	4	1.03125	23.4385	0.00641682	SF3B1	K562
CREB1	4	1.03024	21.89	0.0125959	SF3B1	K562
ODC1	4	1.02475	16.187	0.00599165	SF3B1	K562
GNB1	4	1.02213	18.6935	-0.0181342	SF3B1	K562
MTHFR	4	1.01959	14.4035	0.059546	SF3B1	K562
CMIP	4	1.01947	32.099	0.0139983	SF3B1	K562
ZNF280B	3	1.00914	13.42	0.103721	SF3B1	K562
KRT83	4	1.00561	10.9055	0.077129	SF3B1	K562
SP7	4	1.00336	10.142	-0.0294812	SF3B1	K562
TRMT1L	4	1.00272	18.1905	-0.00626328	SF3B1	K562
AGAP2	4	1.00241	22.4075	0.0319348	SF3B1	K562
CAND2	4	1.00134	16.2	-0.162173	SF3B1	K562
NUFIP2	4	1.0008	11.5125	-0.0918855	SF3B1	K562
KLHL23	4	1.0003	11.7685		SF3B1	K562
TTLL6	4	0.998953	20.548	0.0649959	SF3B1	K562
SRSF2	4	0.996828	27.851	0.235479	SF3B1	K562
SMIM6	4	0.995027	19.9715	0.0247836	SF3B1	K562
LRIF1	4	0.994553	13.1125	-0.00324369	SF3B1	K562
CAMK2G	4	0.992038	15.7725	-0.0547717	SF3B1	K562
GPS2	4	0.990162	13.5475	-0.0703372	SF3B1	K562
ADAL	4	0.988725	20.745	0.0351814	SF3B1	K562
SWT1	4	0.987559	15.619	0.0267589	SF3B1	K562
ADAMTS14	4	0.983231	14.9655	-0.0726842	SF3B1	K562
GDAP2	4	0.983049	9.5735	0.0480965	SF3B1	K562
SKI	4	0.981948	19.5555	-0.0827389	SF3B1	K562
SIN3A	4	0.981197	14.108	0.130307	SF3B1	K562
CEND1	4	0.980875	17.719	0.00298835	SF3B1	K562
CCDC144A	3	0.980388	9.3145	-0.0389263	SF3B1	K562
KIAA0319L	4	0.974696	15.5825	-0.0799786	SF3B1	K562
NSD2	4	0.97027	15.866	-0.0905354	SF3B1	K562
PSMD6	4	0.96827	17.149	0.0270833	SF3B1	K562
KCNA2	4	0.966593	14.163	0.0964489	SF3B1	K562
SYNGAP1	4	0.965545	19.0265	0.0101175	SF3B1	K562
ACADM	4	0.962374	21.328	-0.035206	SF3B1	K562
PLAU	4	0.961939	12.6335	-0.0557557	SF3B1	K562
HOXB1	4	0.9595	14.4195	0.00687079	SF3B1	K562
SLC4A2	4	0.957869	15.532	-0.0579836	SF3B1	K562
MKLN1	4	0.957479	14.6985	0.0134399	SF3B1	K562
THOC1	4	0.95397	9.5605	0.17778	SF3B1	K562
PDYN	3	0.953556	30.7035	-0.0192501	SF3B1	K562
SH3D21	3	0.951359	9.154	-0.0234905	SF3B1	K562
CSTB	4	0.946833	18.143	-0.0367866	SF3B1	K562
UCP2	4	0.94651	12.201	-0.00902114	SF3B1	K562
CALML6	4	0.945569	6.528	0.0333877	SF3B1	K562
WDR19	4	0.945129	11.0285	0.0101804	SF3B1	K562
CCDC6	3	0.938377	9.4815	0.00784511	SF3B1	K562
ADIPOR1	4	0.93831	15.132	-0.0421795	SF3B1	K562
AADACL3	4	0.936981	10.576	-0.0762734	SF3B1	K562
C6orf226	4	0.934325	16.0765	0.0188029	SF3B1	K562
NMNAT3	4	0.932189	16.356	0.0679592	SF3B1	K562
NUP205	4	0.931685	24.473	-0.233868	SF3B1	K562
MYO1H	4	0.931422	14.714	-0.0325003	SF3B1	K562
HOXD9	4	0.931161	13.781	0.025567	SF3B1	K562
SNIP1	4	0.930301	18.6855	0.0654774	SF3B1	K562
UROD	4	0.929739	10.4715	-0.069899	SF3B1	K562
ECE1	4	0.928688	10.7135	-0.00419082	SF3B1	K562
GHDC	4	0.927945	13.6585	-0.055958	SF3B1	K562
DEXI	4	0.927065	21.928		SF3B1	K562
DNAAF1	4	0.923999	19.3345	0.0329137	SF3B1	K562
YIPF1	4	0.920505	20.9925	0.0251468	SF3B1	K562
TTC34	3	0.917884	17.897	-0.0420482	SF3B1	K562
GAL3ST4	4	0.917567	9.0855	0.0070819	SF3B1	K562
HECTD1	4	0.911639	18.6275	-0.0419896	SF3B1	K562
LARP7	4	0.911344	18.967	-0.0971967	SF3B1	K562
HSD17B7	4	0.908376	19.6415	0.0610053	SF3B1	K562
ZNF783	4	0.905885	11.4015	0.0535792	SF3B1	K562
SCAF1	4	0.905122	13.065	0.00220795	SF3B1	K562
ATP6V0B	4	0.904975	12.5105	-0.00169263	SF3B1	K562
TXNL4B	4	0.904952	24.5405	0.178377	SF3B1	K562
C16orf86	4	0.904662	24.862	0.0489906	SF3B1	K562
RAB43	4	0.900739	20.4125	-0.0439515	SF3B1	K562
ZNF778	4	0.899918	21.446	0.0257633	SF3B1	K562
PFKP	4	0.899512	13.368	-0.113146	SF3B1	K562
LST1	4	0.896004	13.7185	0.00147738	SF3B1	K562
GTF2I	4	0.895683	10.493	-0.00692506	SF3B1	K562
GTF2H4	4	0.895643	9.542	-0.0235478	SF3B1	K562
ARMH1	4	0.893507	13.0195	0.0326851	SF3B1	K562
DIDO1	4	0.893125	7.721	-0.0497729	SF3B1	K562
AZIN1	4	0.893069	15.7595	-0.109351	SF3B1	K562
DDN	4	0.891265	13.689	0.0621512	SF3B1	K562
FMO3	4	0.891186	10.1335	-0.0223855	SF3B1	K562
CA4	4	0.888746	18.738	-0.0501239	SF3B1	K562
KCTD7	4	0.888485	11.056	-0.023895	SF3B1	K562
CHMP4B	4	0.888193	14.5255	0.689531	SF3B1	K562
SHH	4	0.886938	19.1485	0.0285757	SF3B1	K562
AC016722.1	4	0.886434	12.65		SF3B1	K562
SQOR	4	0.886258	13.384	0.0253612	SF3B1	K562
CEP55	4	0.884561	12.469	0.131901	SF3B1	K562
THBS4	4	0.883785	12.384	-0.00874132	SF3B1	K562
RHOF	4	0.883675	17.8895	-0.0435684	SF3B1	K562
MZT2B	4	0.883553	20.105		SF3B1	K562
BAZ1B	4	0.883505	17.1065	-0.147737	SF3B1	K562
COP1	4	0.878843	8.4435	0.0944287	SF3B1	K562
ADNP2	4	0.877288	20.2065	0.0462063	SF3B1	K562
SPEN	4	0.876853	17.165	0.0899422	SF3B1	K562
GDI1	4	0.875094	17.209	-0.0343674	SF3B1	K562
DUSP13	4	0.874297	12.08	-0.0360331	SF3B1	K562
EMX1	4	0.873315	10.0755	0.0201507	SF3B1	K562
SPAG7	4	0.871628	12.229	-0.00444625	SF3B1	K562
CSAD	4	0.870567	17.43	0.0438764	SF3B1	K562
DENND2C	4	0.867185	13.553	-0.019878	SF3B1	K562
ZEB2	4	0.866095	14.148	-0.000671132	SF3B1	K562
PRR23B	4	0.865142	11.818	0.0298279	SF3B1	K562
C15orf62	4	0.864622	21.091	-0.0970021	SF3B1	K562
NR2C2	4	0.861865	15.8545	-0.0543476	SF3B1	K562
XCR1	4	0.859254	12.037	-0.114316	SF3B1	K562
GAREM2	4	0.858528	13.4725	0.039531	SF3B1	K562
PRPF31	4	0.853063	12.208	-0.187229	SF3B1	K562
ARHGEF25	4	0.85162	12.8205	-0.00907894	SF3B1	K562
MAEL	4	0.851346	10.8455	-0.0053415	SF3B1	K562
TTC3	4	0.847363	11.515	0.0143883	SF3B1	K562
CHD7	4	0.845457	14.269	0.0155302	SF3B1	K562
KCTD1	4	0.845325	14.2925	-0.00960458	SF3B1	K562
ATP6V1C1	4	0.843321	19.894	0.169475	SF3B1	K562
UBR5	4	0.842061	16.1705	0.149936	SF3B1	K562
SRPK1	4	0.839832	11.2765	-0.109948	SF3B1	K562
PDCD7	4	0.839242	4.836	-0.0399962	SF3B1	K562
ZC3H11A	4	0.838517	12.2625		SF3B1	K562
MAZ	4	0.833221	12.773	-0.0955706	SF3B1	K562
KPNA4	4	0.831978	14.8415	-0.0501371	SF3B1	K562
PROC	4	0.8314	11.0785	-0.0558044	SF3B1	K562
DSCC1	4	0.828733	13.491	0.00968484	SF3B1	K562
ARHGEF26	4	0.827604	14.8075	-0.0277479	SF3B1	K562
APOF	4	0.825751	12.763	-0.0728817	SF3B1	K562
SBK1	4	0.824728	12.6955	0.0616122	SF3B1	K562
PKP1	4	0.822354	14.0445	0.0657108	SF3B1	K562
LYG1	4	0.821694	13.2505	0.0337885	SF3B1	K562
SLC4A5	4	0.820717	12.5395	0.0671316	SF3B1	K562
PTPRN2	4	0.819914	15.758	0.0555841	SF3B1	K562
GJC3	4	0.81811	12.767	-0.160039	SF3B1	K562
GJA8	4	0.817856	11.039	0.0694236	SF3B1	K562
ACTR3B	4	0.817356	16.3195	0.0705709	SF3B1	K562
CDK11A	4	0.817076	14.4025		SF3B1	K562
PRKAG1	4	0.816459	9.924	0.0283236	SF3B1	K562
KRTAP16-1	4	0.815906	16.457	-0.0556121	SF3B1	K562
MAPKAP1	4	0.815054	6.9925	-0.0350796	SF3B1	K562
PRRC2C	4	0.814854	13.8485	-0.121462	SF3B1	K562
PRKAG2	4	0.810644	13.464	0.0620091	SF3B1	K562
MOGAT3	4	0.808103	12.36	-0.084454	SF3B1	K562
PHF12	4	0.808057	10.5635	-0.0803646	SF3B1	K562
RHOC	4	0.805484	13.867	0.0588472	SF3B1	K562
FAM78B	4	0.804642	14.4145	0.0652154	SF3B1	K562
TMEM127	4	0.803803	13.5055	-0.0219361	SF3B1	K562
PIK3CB	4	0.803581	10.0415	0.0935089	SF3B1	K562
TIPRL	4	0.802081	11.187	-0.252857	SF3B1	K562
SLC35A1	4	0.801678	16.0785	0.0244682	SF3B1	K562
ARL8B	4	0.799968	17.6575	-0.0231839	SF3B1	K562
SAP30	4	0.799809	20.8905	-0.082804	SF3B1	K562
USP49	4	0.79931	14.709	-0.0536839	SF3B1	K562
VPS37D	4	0.799205	12.5735	0.0234077	SF3B1	K562
TMEM87A	4	0.798669	16.817	-0.00349842	SF3B1	K562
OR4N4	4	0.798518	20.139		SF3B1	K562
AOC2	4	0.797729	16.8895	-0.0866883	SF3B1	K562
VPS37B	4	0.796978	13.938	0.0243458	SF3B1	K562
FBXO22	4	0.796877	15.738	-0.0814832	SF3B1	K562
FMC1-LUC7L2	4	0.796278	14.7295		SF3B1	K562
AQR	4	0.795096	19.571	0.209372	SF3B1	K562
MUS81	4	0.794881	10.547	0.0476652	SF3B1	K562
SAFB	4	0.793081	6.967	-0.0109382	SF3B1	K562
DUS2	4	0.791557	15.3195	-0.0782904	SF3B1	K562
LYPD6B	4	0.791053	15.1715	0.0403197	SF3B1	K562
LAT2	4	0.790434	12.717	-0.0476859	SF3B1	K562
FFAR1	4	0.790252	13.2685	-0.0392377	SF3B1	K562
LINC01006	4	0.790227	15.373		SF3B1	K562
C12orf10	4	0.789532	14.726		SF3B1	K562
ACTRT3	4	0.789229	13.756	0.096976	SF3B1	K562
WSB2	4	0.789134	16.431	-0.131393	SF3B1	K562
CES4A	4	0.788739	17.7225	0.00619809	SF3B1	K562
RAB29	4	0.78737	11.318	0.0185979	SF3B1	K562
APRT	4	0.787361	14.601	-0.0423119	SF3B1	K562
SPRED2	4	0.785913	12.7375	-0.112636	SF3B1	K562
RIMKLB	4	0.785682	11.644	-0.0365074	SF3B1	K562
ZNF592	4	0.784993	10.389	-0.0954728	SF3B1	K562
DISP3	4	0.784459	14.766	0.0112067	SF3B1	K562
C16orf89	4	0.78346	10.4075	-0.0311514	SF3B1	K562
ERCC4	4	0.781622	11.483	0.0380221	SF3B1	K562
PRSS54	4	0.780459	15.7695	0.0602716	SF3B1	K562
CHCHD4	4	0.780253	11.9215	0.0272671	SF3B1	K562
CTSH	3	0.776378	10.5625	0.000254614	SF3B1	K562
C2	4	0.776218	12.6205	0.0570421	SF3B1	K562
CHTF8	4	0.774911	24.411	-0.0314996	SF3B1	K562
PSMD1	4	0.770869	25.5125	0.159008	SF3B1	K562
ZNF684	4	0.770313	13.031	0.0776403	SF3B1	K562
GASK1A	4	0.770121	14.452	-0.00290573	SF3B1	K562
ADGRG5	4	0.767199	15.965	-0.0373341	SF3B1	K562
RSKR	4	0.767124	9.366		SF3B1	K562
C6orf136	4	0.765786	18.6095	-0.181442	SF3B1	K562
ADAD2	4	0.763456	15.018	0.0260363	SF3B1	K562
ANKRD52	4	0.7619	13.2525	-0.0669599	SF3B1	K562
C1orf216	4	0.760106	8.024	0.0178194	SF3B1	K562
DLD	4	0.759765	8.8615	-0.0879963	SF3B1	K562
BRIP1	4	0.759295	16.075	-0.0112454	SF3B1	K562
PABPN1L	4	0.758003	14.719	0.0498995	SF3B1	K562
MFAP1	4	0.757691	17.001	0.133119	SF3B1	K562
ZFC3H1	4	0.756333	7.678	0.0300247	SF3B1	K562
BRPF1	4	0.756009	8.53	-0.236067	SF3B1	K562
RESF1	4	0.75588	14.575	0.0602151	SF3B1	K562
CNOT9	4	0.755871	9.687	-0.0751386	SF3B1	K562
PCBP3	4	0.755795	18.79	0.0582756	SF3B1	K562
TSPAN16	4	0.755714	11.7235	0.0634277	SF3B1	K562
PRF1	4	0.755275	11.9865	-0.0474374	SF3B1	K562
CARNMT1	4	0.755123	14.154	0.0116309	SF3B1	K562
SARS1	4	0.75507	34.23	0.209279	SF3B1	K562
PHIP	4	0.754192	16.004	-0.0826949	SF3B1	K562
GAD1	4	0.753331	11.96	0.0506623	SF3B1	K562
CCL16	4	0.752617	14.278	0.00356675	SF3B1	K562
STARD9	4	0.752158	13.223	-0.045252	SF3B1	K562
GUCA2A	4	0.751319	10.692	-0.0670051	SF3B1	K562
MANEAL	4	0.749527	17.5	0.01561	SF3B1	K562
ATRIP	4	0.749409	10.0525	0.039125	SF3B1	K562
GPSM3	4	0.749363	13.719	-0.0443464	SF3B1	K562
CCNL1	4	0.74875	16.4545	0.101967	SF3B1	K562
LRRC20	4	0.747725	8.063	0.0243147	SF3B1	K562
CD8B	4	0.747542	8.667		SF3B1	K562
KCND3	4	0.747209	6.055	0.0248674	SF3B1	K562
KRBA1	4	0.746871	15.581		SF3B1	K562
DPP6	4	0.746039	18.2675		SF3B1	K562
MDS2	4	0.745911	10.861		SF3B1	K562
PIP4K2A	4	0.745506	10.3135	0.0285581	SF3B1	K562
LYPD6	4	0.744728	17.57	-0.0137447	SF3B1	K562
PHF5A	3	0.744415	19.965	-0.0991942	SF3B1	K562
PACSIN1	4	0.74196	10.1575	-0.0526406	SF3B1	K562
DSN1	4	0.740307	20.3825	0.229727	SF3B1	K562
GDPD5	4	0.738725	16.6505	0.0592015	SF3B1	K562
KCNH3	4	0.737812	6.609	-0.00866526	SF3B1	K562
TLCD1	4	0.736852	15.7585	-0.0382138	SF3B1	K562
GPA33	4	0.735877	13.899	0.0231635	SF3B1	K562
FAM71F1	4	0.7352	6.5805		SF3B1	K562
TAS2R41	4	0.734803	14.6165	0.056487	SF3B1	K562
KLHDC4	4	0.734736	14.975	-0.0808566	SF3B1	K562
IFNLR1	4	0.733667	15.0295	-0.16951	SF3B1	K562
JMJD7	4	0.732992	17.537	-0.00297319	SF3B1	K562
NYAP1	4	0.732442	8.3025	0.00108774	SF3B1	K562
VPS18	4	0.732063	12.026	0.128771	SF3B1	K562
LTK	4	0.73146	14.085	-0.0725772	SF3B1	K562
CAPN5	4	0.731042	8.13	0.0676527	SF3B1	K562
C2orf81	4	0.730851	11.1455		SF3B1	K562
ARL8A	4	0.729138	12.267	-0.0319347	SF3B1	K562
DDX50	4	0.728849	6.5115	0.0480689	SF3B1	K562
MPP3	4	0.728706	11.5095	-0.0333015	SF3B1	K562
BMPR1A	4	0.728676	20.2465	-0.0485047	SF3B1	K562
FN3KRP	4	0.728497	14.5405	0.0892003	SF3B1	K562
RANBP2	4	0.728196	11.538	0.146478	SF3B1	K562
DKK1	4	0.727422	12.3565	0.0885805	SF3B1	K562
CFAP36	4	0.726283	13.807	0.0548311	SF3B1	K562
SAP130	4	0.726055	10.275	-0.134577	SF3B1	K562
ZRSR2	3	0.725993	8.2065	-0.378907	SF3B1	K562
GOSR2	4	0.723206	12.9285	-0.100886	SF3B1	K562
GPR182	4	0.723086	9.4005	0.0308748	SF3B1	K562
TMEM258	4	0.722285	20.4265	0.0512092	SF3B1	K562
AAAS	4	0.721988	12.8255	0.158777	SF3B1	K562
RTP1	4	0.72159	17.3845	-0.071771	SF3B1	K562
PEX6	4	0.72112	13.566	-0.180543	SF3B1	K562
KRT15	4	0.720817	19.642	0.0207008	SF3B1	K562
RNF39	4	0.719902	6.7345		SF3B1	K562
MORN4	4	0.719364	13.48	0.010684	SF3B1	K562
DFFA	4	0.71862	8.915	0.058927	SF3B1	K562
NONO	4	0.718144	27.135	0.0466522	SF3B1	K562
SPDEF	4	0.718136	11.7825	-0.0393323	SF3B1	K562
TRMT12	4	0.716851	17.26	-0.0282754	SF3B1	K562
IFNGR2	4	0.716351	12.782	0.0575213	SF3B1	K562
HSPB8	4	0.716211	15.454	0.0240613	SF3B1	K562
ADIPOR2	4	0.714674	9.236	-0.0249624	SF3B1	K562
SOX13	4	0.714456	14.978	-0.00493048	SF3B1	K562
GSTM5	3	0.714305	9.266	0.00616631	SF3B1	K562
PLAC8	4	0.714126	9.414	-0.0431632	SF3B1	K562
UTP18	4	0.713474	14.9585	0.0122143	SF3B1	K562
CCL26	4	0.712887	12.765	-0.0154327	SF3B1	K562
RAB34	4	0.712094	11.294	-0.0573448	SF3B1	K562
RBM48	4	0.711442	14.8185	-0.147549	SF3B1	K562
CEP250	4	0.710186	15.552	-0.0933108	SF3B1	K562
NPHP4	4	0.709043	11.3535	0.0430333	SF3B1	K562
EXOC2	4	0.708926	10.2905	-0.0411439	SF3B1	K562
SHCBP1L	4	0.708682	10.461	0.0485417	SF3B1	K562
NELFE	4	0.708228	7.477	0.0529706	SF3B1	K562
GIMAP5	4	0.70599	14.4425	0.0275877	SF3B1	K562
UBR1	4	0.704576	12.0235	-0.0375742	SF3B1	K562
VPS39	4	0.704409	12.9775	0.0136458	SF3B1	K562
CCNT2	4	0.704206	16.727	-0.0680637	SF3B1	K562
RREB1	4	0.703556	12.183	-0.095961	SF3B1	K562
OR1M1	4	0.702905	6.628		SF3B1	K562
DET1	4	0.70237	5.999	0.0677904	SF3B1	K562
PAPOLG	4	0.702312	8.763	0.0373607	SF3B1	K562
CPNE5	4	0.702054	14.7525	0.0766396	SF3B1	K562
KHDC4	4	0.701305	12.251	-0.189738	SF3B1	K562
HSPB9	4	0.700399	10.9125	-0.0444755	SF3B1	K562
POGZ	4	0.700325	9.7795	-0.0267393	SF3B1	K562
LINC01590	4	0.70001	13.1675		SF3B1	K562
MSH2	4	0.699639	12.1805	-0.0783376	SF3B1	K562
ARMC6	4	0.699365	8.8645	-0.0467015	SF3B1	K562
FCSK	4	0.698408	14.2285	0.0136387	SF3B1	K562
CLEC3B	4	0.697414	10.1665	0.0767311	SF3B1	K562
MGAT1	4	0.697222	11.9665	-0.0576293	SF3B1	K562
PCP4	4	0.6963	16.3495	-0.0620623	SF3B1	K562
KRT17	4	0.695668	5.5075		SF3B1	K562
PJVK	4	0.694703	14.0585	0.0804978	SF3B1	K562
HEXIM1	4	0.694483	8.6515	0.0854974	SF3B1	K562
ZC3HC1	4	0.69407	12.9625	0.163253	SF3B1	K562
CYP3A5	4	0.693421	10.1525	-0.0539277	SF3B1	K562
SPTBN4	4	0.693102	9.9225	-0.0201941	SF3B1	K562
TYRO3	4	0.692306	15.419	-0.115184	SF3B1	K562
GCM2	4	0.692038	13.5645	-0.03654	SF3B1	K562
LOXL2	4	0.6919	12.4995	0.0171292	SF3B1	K562
FRAT1	4	0.690306	6.0115	0.169797	SF3B1	K562
BHLHA15	4	0.689642	11.1375	-0.0636428	SF3B1	K562
COL9A1	4	0.689361	11.1525	0.0027642	SF3B1	K562
TMPPE	3	0.689283	7.9355	0.0476588	SF3B1	K562
SLX4	3	0.688221	10.848	0.164646	SF3B1	K562
FERMT3	4	0.688113	10.5785	0.0074974	SF3B1	K562
KCNC4	4	0.688004	11.7585	-0.0910469	SF3B1	K562
DHX38	4	0.687175	8.0975	-0.0106396	SF3B1	K562
EPHA8	4	0.687129	15.8855	0.0218698	SF3B1	K562
LRRC4	4	0.686412	8.0855	0.0574501	SF3B1	K562
HOXB9	4	0.685717	14.6885	-0.0107371	SF3B1	K562
MYO3B	4	0.685678	14.861	-0.0643037	SF3B1	K562
ATP2B1	4	0.684827	21.745	-0.027216	SF3B1	K562
PRICKLE4	4	0.684774	12.287	0.0110321	SF3B1	K562
TIPIN	4	0.684237	21.976	-0.070199	SF3B1	K562
NFKBIL1	4	0.682432	10.41	-0.00192759	SF3B1	K562
CASC1	4	0.682114	14.4655		SF3B1	K562
GAL3ST3	4	0.681667	12.447	-0.000862179	SF3B1	K562
SERINC4	4	0.681244	13.789	-0.0960746	SF3B1	K562
ZNF136	4	0.680893	17.8735	0.0198099	SF3B1	K562
AOC1	4	0.679957	12.213	0.0472731	SF3B1	K562
CABP4	4	0.679904	7.6375	-0.0128996	SF3B1	K562
VDAC2	4	0.67919	18.6245	-0.0979487	SF3B1	K562
SKIV2L	4	0.678721	13.1385		SF3B1	K562
TBC1D28	4	0.676154	7.1875	-0.00987664	SF3B1	K562
TENT5C	4	0.675086	7.198	0.00716688	SF3B1	K562
RAD51B	4	0.674564	10.712	0.00524291	SF3B1	K562
FUZ	4	0.674536	12.0795	-0.0910494	SF3B1	K562
ADGB	4	0.673949	9.203		SF3B1	K562
DSG1	4	0.673511	8.165	-0.0167967	SF3B1	K562
PDXDC1	4	0.673087	14.1645	-0.0612057	SF3B1	K562
MRM1	4	0.672899	10.4035	-0.110959	SF3B1	K562
CDC42	3	0.672615	9.966	-0.112769	SF3B1	K562
ARPC4	4	0.67175	6.855	0.175416	SF3B1	K562
PINK1	4	0.670653	8.881	-0.0724677	SF3B1	K562
GCC1	4	0.670338	12.735	0.0173726	SF3B1	K562
LIG4	4	0.669796	12.6015	0.0633681	SF3B1	K562
ZNF469	4	0.668833	12.44	-0.0510058	SF3B1	K562
ZGRF1	4	0.66763	12.0375	-0.0653538	SF3B1	K562
PIEZO1	4	0.666161	16.711	0.0229963	SF3B1	K562
DDX53	4	0.66543	16.019	0.0219181	SF3B1	K562
CARTPT	4	0.665174	6.5725	0.0530814	SF3B1	K562
DNALI1	4	0.66494	13.022	-0.0878124	SF3B1	K562
B4GALNT2	4	0.664641	8.653	0.0215611	SF3B1	K562
IGF2BP1	4	0.663716	8.5385	0.0879201	SF3B1	K562
RNASEH2A	4	0.663435	4.0385	-0.290037	SF3B1	K562
STAT5B	4	0.663288	15.7055	-0.04362	SF3B1	K562
SLC38A11	4	0.662264	11.1585	0.0425899	SF3B1	K562
GABPB1	4	0.66215	9.121	-0.0775663	SF3B1	K562
STAG3	4	0.662093	10.317	-0.042916	SF3B1	K562
RCAN1	4	0.661986	13.2005	-0.0567567	SF3B1	K562
PRODH	4	0.661391	12.707	0.011063	SF3B1	K562
POLE3	4	0.661312	4.815	0.0570603	SF3B1	K562
C19orf44	4	0.660703	11.2155	0.056335	SF3B1	K562
CMTR1	4	0.660401	15.3515	0.071999	SF3B1	K562
SNRNP35	4	0.658892	11.994	-0.231633	SF3B1	K562
DHRS13	4	0.658422	9.597	0.000517555	SF3B1	K562
DCST2	4	0.657535	9.219	-0.0269265	SF3B1	K562
STPG2	4	0.65671	13.8465	-0.0560373	SF3B1	K562
RHOA	4	0.656481	3.491	-0.00807016	SF3B1	K562
EPHB4	4	0.656412	13.575	-0.0308029	SF3B1	K562
CCIN	4	0.655392	11.8685	0.0673487	SF3B1	K562
MARC2	3	0.654363	1.5115		SF3B1	K562
DAPK3	4	0.65389	9.762	0.0060469	SF3B1	K562
LHX5	4	0.653149	12.537	-0.0429188	SF3B1	K562
IPO9	4	0.6531	13.4485	0.0262503	SF3B1	K562
HSPB7	4	0.653058	11.8325	-0.015905	SF3B1	K562
AMIGO1	4	0.652989	7.3565	0.0366672	SF3B1	K562
MRPL47	4	0.652104	19.113	-0.123815	SF3B1	K562
RXRG	4	0.651795	7.017	-0.0656472	SF3B1	K562
CDH13	4	0.651147	14.966	0.0514498	SF3B1	K562
PARP6	4	0.650389	11.1905	-0.0191493	SF3B1	K562
OR9A4	4	0.650346	10.2605		SF3B1	K562
ASIC1	3	0.649942	10.4035	-0.218171	SF3B1	K562
USP37	4	0.649398	11.406	0.09067	SF3B1	K562
ASB10	3	0.649039	12.553	-0.00223381	SF3B1	K562
CDK5	4	0.648986	2.7765	-0.136236	SF3B1	K562
NDRG3	4	0.648614	17.9045	-0.0438825	SF3B1	K562
RRAS	4	0.64761	11.439	0.00316816	SF3B1	K562
GALE	4	0.647546	11.4515	0.0394294	SF3B1	K562
SNRPA	4	0.647439	8.226	0.0472201	SF3B1	K562
RBPJ	4	0.646467	17.064	-0.100646	SF3B1	K562
EXOC7	4	0.646087	10.7475	0.0464045	SF3B1	K562
WNT2B	4	0.645949	7.9515	0.00513983	SF3B1	K562
SDHA	4	0.645931	9.0915	-0.127634	SF3B1	K562
PLAGL1	4	0.645707	9.035	-0.033868	SF3B1	K562
CPAMD8	4	0.643857	9.9055	0.0929411	SF3B1	K562
BCL2L12	4	0.642812	6.44	0.0181567	SF3B1	K562
ATP6V0A4	4	0.641642	5.6125	-0.0610972	SF3B1	K562
DPF1	4	0.641119	10.267	0.0496657	SF3B1	K562
PTPA	4	0.641083	17.8395	0.168695	SF3B1	K562
ELK4	4	0.640871	12.9	-0.0256144	SF3B1	K562
ARHGAP23	4	0.64056	11.636	0.000104261	SF3B1	K562
KRT24	4	0.640489	12.8225	-0.132897	SF3B1	K562
EMC3	4	0.639758	19.3135	-0.295013	SF3B1	K562
C6orf15	4	0.638793	12.8065	0.0039685	SF3B1	K562
SIPA1	4	0.638338	7.3365	-0.0189051	SF3B1	K562
SLC39A5	4	0.637471	14.966	-0.0422193	SF3B1	K562
GCN1	4	0.636599	3.7465	-0.0190275	SF3B1	K562
AKIRIN1	4	0.636478	14.187	0.0151666	SF3B1	K562
CDC26	4	0.636289	7.8045	0.0407175	SF3B1	K562
CYREN	4	0.636266	4.69	0.144042	SF3B1	K562
PTP4A1	4	0.636119	14.6895	0.0840331	SF3B1	K562
GBX1	4	0.635756	11.715	0.017194	SF3B1	K562
VWA3A	4	0.635421	12.087	-0.0294915	SF3B1	K562
PPY	4	0.635118	6.618	-0.021725	SF3B1	K562
CYFIP1	4	0.634636	12.9415	0.11739	SF3B1	K562
TRAPPC13	4	0.634593	11.019	-0.02321	SF3B1	K562
AAR2	4	0.634055	10.0375	0.0558303	SF3B1	K562
HSPA9	4	0.632449	10.061	0.000235762	SF3B1	K562
MT3	4	0.632173	10.601	-0.0139018	SF3B1	K562
AKIRIN2	4	0.632052	8.6105	0.0784806	SF3B1	K562
ARHGAP9	4	0.63194	11.6655	0.0196146	SF3B1	K562
RASL10B	4	0.631929	10.725	0.00602289	SF3B1	K562
PALB2	4	0.631837	7.255	-0.0528212	SF3B1	K562
ZMYM1	4	0.631652	15.4585	0.00722892	SF3B1	K562
SLC7A6	4	0.63158	19.9375	0.0612919	SF3B1	K562
KREMEN1	4	0.631236	8.621	0.0531692	SF3B1	K562
UTP6	4	0.631034	11.2325	0.177321	SF3B1	K562
GPR78	4	0.630602	11.7555	-0.0187719	SF3B1	K562
PFKFB2	4	0.630272	8.214	-0.0301589	SF3B1	K562
MTMR12	4	0.630164	14.197	0.0648345	SF3B1	K562
DUOXA2	4	0.629723	11.968	-0.0639494	SF3B1	K562
KIF20A	4	0.629542	13.1575	0.0344256	SF3B1	K562
BRD9	4	0.629433	10.8365	0.058846	SF3B1	K562
TCFL5	4	0.629261	15.2625	-0.0207472	SF3B1	K562
PLA2G4D	4	0.628981	8.9255	-0.118174	SF3B1	K562
DIABLO	4	0.628891	14.745	0.0189539	SF3B1	K562
LSM4	4	0.62826	4.59	0.0400582	SF3B1	K562
SLC6A17	4	0.627931	10.9985	-0.0485097	SF3B1	K562
RRP9	4	0.627864	7.692	-0.0067899	SF3B1	K562
CEBPB	4	0.627855	14.8885	-0.0063772	SF3B1	K562
CLUH	4	0.627509	8.479	-0.121699	SF3B1	K562
ZNF691	4	0.627462	7.901	-0.056962	SF3B1	K562
DNAJB6	3	0.626875	5.8375	0.155184	SF3B1	K562
CNOT1	4	0.626661	12.1875	-0.1615	SF3B1	K562
RP9	4	0.626288	15.809	-0.0651414	SF3B1	K562
ZBTB7B	4	0.62599	7.028	-0.0728398	SF3B1	K562
SMPD3	4	0.624603	24.06	0.0262864	SF3B1	K562
RTF1	4	0.624362	9.0415	-0.0896074	SF3B1	K562
TSPAN1	4	0.623917	9.5875	0.039269	SF3B1	K562
ANXA9	4	0.623804	9.2745	0.0566753	SF3B1	K562
C7orf61	4	0.623	8.3935		SF3B1	K562
LIMD2	4	0.622615	9.556	-0.0937814	SF3B1	K562
TMEM174	4	0.62088	7.564	-0.128981	SF3B1	K562
GPR85	4	0.620549	11.0165	-0.0373219	SF3B1	K562
CHCHD5	4	0.620349	8.0625	0.019499	SF3B1	K562
NAT16	4	0.620328	12.01	-0.042256	SF3B1	K562
H4C3	3	0.620198	9.572	0.00429405	SF3B1	K562
GAREM1	4	0.619631	8.445	0.004252	SF3B1	K562
BAG6	4	0.619554	10.9865	-0.0901106	SF3B1	K562
ANO4	4	0.619545	13.491	-0.00611622	SF3B1	K562
KIF27	4	0.618689	6.1165	-0.0484715	SF3B1	K562
TMEM199	4	0.618415	9.4495	-0.160954	SF3B1	K562
LINC01548	4	0.618233	14.3725		SF3B1	K562
LIX1L	4	0.618225	7.726	-0.0777897	SF3B1	K562
SELP	4	0.617997	5.9175	0.0149639	SF3B1	K562
FSIP1	3	0.617247	8.2065	-0.0626183	SF3B1	K562
NOL9	4	0.617185	12.443	-0.0213929	SF3B1	K562
TTC1	4	0.615908	11.694	-0.306245	SF3B1	K562
ELOA	4	0.615646	9.622	-0.0134153	SF3B1	K562
ZHX1	4	0.615424	9.9575	0.0634355	SF3B1	K562
PITPNM2	4	0.615116	12.2945	-0.0566957	SF3B1	K562
TP73	4	0.614075	10.6055	0.123453	SF3B1	K562
MTCH1	4	0.613744	11.667	0.00588618	SF3B1	K562
DNAJC22	4	0.613634	11.971	-0.0781849	SF3B1	K562
SUOX	4	0.613202	12.052	-0.000231641	SF3B1	K562
CBLIF	4	0.612858	6.945	-0.00989701	SF3B1	K562
POLR2B	4	0.612591	11.1015	-0.617333	SF3B1	K562
SMPD1	4	0.612546	10.5635	-0.00720548	SF3B1	K562
SDR9C7	4	0.61236	8.384	0.0283898	SF3B1	K562
CCDC184	4	0.612019	14.2035	-0.129067	SF3B1	K562
WBP1	4	0.611329	10.325	-0.138106	SF3B1	K562
MAPT	4	0.611182	11.993	0.0395146	SF3B1	K562
SPRTN	4	0.610761	8.944	0.113705	SF3B1	K562
PLA2G4E	4	0.61066	15.872	-0.0420707	SF3B1	K562
EN2	4	0.61058	10.6955	-0.0151385	SF3B1	K562
EIF4H	4	0.610417	11.598	0.0552266	SF3B1	K562
MAP1S	3	0.610169	18.8345	0.0605782	SF3B1	K562
SRC	4	0.609687	10.353	-0.131282	SF3B1	K562
SP1	4	0.608882	13.3845	-0.0599215	SF3B1	K562
GAPDHS	3	0.608669	8.692	-0.0226742	SF3B1	K562
KIAA0087	4	0.608654	11.7625		SF3B1	K562
HLA-F	4	0.608556	12.26	-0.0428319	SF3B1	K562
PGLYRP1	4	0.608156	14.726	-0.0258139	SF3B1	K562
SUZ12	4	0.607258	16.7895	-0.0505153	SF3B1	K562
DAXX	4	0.606912	5.921	0.0824859	SF3B1	K562
CYB5R1	4	0.605297	9.7425	-0.023522	SF3B1	K562
KNL1	4	0.604162	10.756	0.0569507	SF3B1	K562
KLF16	4	0.604096	13.4975	0.0386271	SF3B1	K562
AADAC	4	0.603799	14.12	-0.0240942	SF3B1	K562
FAM32A	4	0.602903	9.1995	0.129402	SF3B1	K562
KCNK6	4	0.602902	11.704	-0.0764853	SF3B1	K562
ABHD17A	3	0.601901	7.9485	0.0538616	SF3B1	K562
ABCB7	4	0.601343	13.7385	-0.279554	SF3B1	K562
ZNF862	4	0.600938	12.433	-0.00877556	SF3B1	K562
GET3	4	0.598958	12.6675	0.0934626	SF3B1	K562
EXTL3	4	0.59844	16.7235	0.0599929	SF3B1	K562
NEU1	4	0.598296	10.4525	-0.0240171	SF3B1	K562
TOMM7	4	0.59829	9.5185	-0.0763482	SF3B1	K562
ZNRF2	4	0.598271	20.1145	-0.00172424	SF3B1	K562
STPG1	4	0.597839	11.607	0.0934149	SF3B1	K562
NOVA2	4	0.597724	10.528	0.0386622	SF3B1	K562
KIAA0513	4	0.597683	9.424	0.0323876	SF3B1	K562
CAPN7	4	0.597502	11.053	0.0310993	SF3B1	K562
CD207	4	0.59726	10.266		SF3B1	K562
CYP51A1	4	0.597024	3.546	0.0325908	SF3B1	K562
ANKRD24	4	0.596373	7.918	0.0286471	SF3B1	K562
AMIGO2	4	0.595776	8.243	0.0327959	SF3B1	K562
TRPV5	4	0.595085	7.71	0.0190287	SF3B1	K562
MTFMT	4	0.594857	1.5105	0.0127168	SF3B1	K562
CDK5R1	4	0.594721	11.754	-0.0568428	SF3B1	K562
RASSF5	4	0.594702	11.39	-0.0651893	SF3B1	K562
OR10K1	4	0.59384	13.006		SF3B1	K562
CALR	4	0.593735	7.654	-0.0683041	SF3B1	K562
MCL1	4	0.593668	5.486	0.28753	SF3B1	K562
MMEL1	4	0.59365	12.5455	-0.0589865	SF3B1	K562
SIK2	4	0.593339	10.2865	-0.0575172	SF3B1	K562
PRR22	4	0.59276	7.9555	0.0987098	SF3B1	K562
KCNJ6	4	0.591468	11.407	0.019748	SF3B1	K562
GINS4	4	0.591106	11.6735	0.265481	SF3B1	K562
FAM131A	4	0.59027	8.1445	-0.0216826	SF3B1	K562
C2orf72	4	0.590144	12.6845	0.144542	SF3B1	K562
SETDB1	4	0.589851	23.51	0.152261	SF3B1	K562
NDUFV3	4	0.589331	14.3385	-0.0707575	SF3B1	K562
CHRM2	4	0.589295	8.8795	0.131673	SF3B1	K562
EBLN1	4	0.58924	7.9955	0.0206572	SF3B1	K562
NTPCR	4	0.58922	11.54	-0.0129564	SF3B1	K562
CEP97	4	0.588379	10.13	-0.0479082	SF3B1	K562
AKAP6	4	0.587543	14.265	0.07804	SF3B1	K562
VOPP1	4	0.586564	7.249	0.0507263	SF3B1	K562
FAM183A	4	0.586507	6.7305	-0.0166586	SF3B1	K562
ZNF521	4	0.586096	13.1075	0.0352151	SF3B1	K562
BTBD11	4	0.586092	6.8495		SF3B1	K562
SLC4A8	4	0.58597	12.0465	0.0589553	SF3B1	K562
MAGOH	3	0.585876	20.669	-0.12686	SF3B1	K562
CCDC39	3	0.585433	16.183	-0.129883	SF3B1	K562
CYP2S1	4	0.585363	11.8125	0.00777374	SF3B1	K562
PPP2R5B	4	0.585016	11.103	0.00441988	SF3B1	K562
NTN5	4	0.58427	13.9815	-0.0769386	SF3B1	K562
CFB	4	0.583605	5.479	-0.0114787	SF3B1	K562
PNRC2	4	0.583235	11.261	-0.0396769	SF3B1	K562
METTL14	4	0.582806	13.953	-0.127397	SF3B1	K562
STAT6	4	0.582706	8.836	-0.041605	SF3B1	K562
FNTB	4	0.582381	8.7165	-0.172475	SF3B1	K562
UBE2O	4	0.581822	7.8975	-0.0398046	SF3B1	K562
NCOA6	4	0.581735	13.1895	0.0804888	SF3B1	K562
R3HDM2	4	0.581494	6.841	-0.0501658	SF3B1	K562
NR1I3	4	0.581417	13.013	-0.0375081	SF3B1	K562
ATP6V1E1	4	0.581283	13.621	-0.0250848	SF3B1	K562
B3GNT3	4	0.580844	5.963	-0.17897	SF3B1	K562
CLEC4F	4	0.580638	12.446	0.0755625	SF3B1	K562
LSM11	4	0.580422	8.084	0.251892	SF3B1	K562
C19orf38	4	0.580131	6.3435	-0.0920794	SF3B1	K562
PALM	4	0.579689	10.736	-0.0202798	SF3B1	K562
METTL8	4	0.578549	6.2055		SF3B1	K562
NTSR1	4	0.578473	14.2395	-0.0425019	SF3B1	K562
FNDC8	4	0.577639	14.791	0.00936165	SF3B1	K562
NR2F1	4	0.577416	9.617	0.0221167	SF3B1	K562
TLX2	4	0.57601	4.65	-0.00328481	SF3B1	K562
USHBP1	4	0.575702	9.3195	-0.0347797	SF3B1	K562
FKBP10	4	0.575418	8.27	-0.049846	SF3B1	K562
PPIL2	4	0.575252	20.533	-0.105065	SF3B1	K562
NCKAP5	4	0.574987	9.0265	-0.0318069	SF3B1	K562
ARHGAP11A	4	0.574916	15.224	0.0384847	SF3B1	K562
PIGS	4	0.574788	7.7965	0.0207447	SF3B1	K562
HJV	4	0.574729	7.2875	0.0430064	SF3B1	K562
TSPAN33	4	0.574079	3.5375	0.0776851	SF3B1	K562
TPST1	4	0.573591	4.2165	-0.078604	SF3B1	K562
PLEKHM1	4	0.573191	15.966	-0.0781776	SF3B1	K562
TWF1	4	0.57313	7.7705	-0.0619694	SF3B1	K562
RHOBTB3	4	0.571935	10.188	0.0670227	SF3B1	K562
CTSG	4	0.571752	11.73	0.0280314	SF3B1	K562
RHBDF2	4	0.571718	7.728	-0.0131577	SF3B1	K562
SNRNP70	4	0.570661	14.922	-0.030482	SF3B1	K562
NODAL	4	0.57013	8.5685	0.0661921	SF3B1	K562
PLAC9	4	0.569968	5.543	0.0421197	SF3B1	K562
NXPE4	4	0.569952	4.062	0.0125578	SF3B1	K562
PDGFRA	4	0.569873	10.078	-0.0333633	SF3B1	K562
MOBP	4	0.569085	5.964	-0.00407638	SF3B1	K562
OR10Q1	4	0.568876	4.332		SF3B1	K562
MAPK1IP1L	4	0.568287	7.621	-0.174712	SF3B1	K562
NUFIP1	4	0.56826	9.8865	-0.0337353	SF3B1	K562
FCAR	4	0.567925	10.157	-0.0131623	SF3B1	K562
BLCAP	4	0.567737	17.7735	-0.0171955	SF3B1	K562
MFAP2	4	0.567444	12.1365	-0.0487228	SF3B1	K562
RNF38	4	0.566988	10.9195	0.0574611	SF3B1	K562
DDR2	4	0.566435	4.6995	-0.0873468	SF3B1	K562
SLC12A1	4	0.565787	16.375	-0.0211527	SF3B1	K562
ZPBP2	4	0.565752	4.351	-0.000269211	SF3B1	K562
SEC23B	4	0.565733	9.403	-0.00135873	SF3B1	K562
C10orf53	4	0.565611	20.225	0.0111936	SF3B1	K562
PAXBP1	4	0.565525	0.8105	0.00451226	SF3B1	K562
MAP1B	4	0.565446	11.343	0.0405862	SF3B1	K562
GABRG3	4	0.565379	11.909	0.0409991	SF3B1	K562
LIPN	4	0.565208	11.557	-0.048914	SF3B1	K562
SLC6A4	4	0.564817	9.065	0.0741997	SF3B1	K562
UBE3D	4	0.564054	4.7805	0.0274126	SF3B1	K562
CSTF2T	4	0.563947	15.454	-0.0332496	SF3B1	K562
GALNT1	4	0.563459	14.214	0.0285253	SF3B1	K562
KRT16	4	0.563336	7.626		SF3B1	K562
PCBP2	4	0.56278	13.1	0.0123327	SF3B1	K562
NUP98	4	0.562447	16.2335	0.150169	SF3B1	K562
MAPK8IP1	4	0.562274	10.887	0.143852	SF3B1	K562
LRP5	4	0.561641	9.9145	0.0492699	SF3B1	K562
GALNS	4	0.561392	4.3845	-0.0538506	SF3B1	K562
FBLIM1	4	0.561377	15.3815	-0.0672225	SF3B1	K562
MYO18A	4	0.560919	17.7575	0.0889149	SF3B1	K562
SNX15	4	0.560603	13.066	-0.000462065	SF3B1	K562
TMEM230	3	0.560489	4.6525	0.0119722	SF3B1	K562
MGRN1	4	0.559407	8.3385	-0.0562962	SF3B1	K562
TOP3B	4	0.559008	12.8385	-0.0663443	SF3B1	K562
SLC5A2	4	0.558876	8.8625	-0.0452399	SF3B1	K562
TMUB1	4	0.558574	10.265	-0.00864752	SF3B1	K562
MNX1	4	0.558305	8.335	-0.0369102	SF3B1	K562
HOXA11	4	0.557854	14.365	0.0512972	SF3B1	K562
AGER	4	0.557344	10.424	-0.0186966	SF3B1	K562
GPATCH3	4	0.556604	11.488	-0.0111062	SF3B1	K562
ECHDC3	4	0.555556	10.119	0.0206998	SF3B1	K562
DHX58	4	0.55515	8.168	0.0261938	SF3B1	K562
OXCT2	4	0.555048	8.9925	-0.166412	SF3B1	K562
KLF1	4	0.554723	6.243	-0.0151393	SF3B1	K562
CDH16	4	0.554659	12.2925	-0.0290989	SF3B1	K562
HNRNPL	4	0.554061	21.1205	0.0607183	SF3B1	K562
C1orf147	4	0.553535	7.6125		SF3B1	K562
LRMDA	4	0.553425	8.525	0.0204437	SF3B1	K562
POU3F3	4	0.552986	11.2865	0.057066	SF3B1	K562
ACTR2	4	0.552459	2.2685	-0.062696	SF3B1	K562
LTB	4	0.552442	9.6965	0.0195065	SF3B1	K562
OPRM1	4	0.552389	9.438	0.0656522	SF3B1	K562
KRT31	4	0.551175	14.6665	-0.104833	SF3B1	K562
SPIC	4	0.54994	9.782	-0.0148154	SF3B1	K562
TMEM50B	4	0.549651	8.605	0.020013	SF3B1	K562
RARG	4	0.549289	5.318	-0.0775402	SF3B1	K562
RNASE12	4	0.54876	17.1705	0.0130672	SF3B1	K562
ENTPD3	4	0.548414	13.1325	-0.00341554	SF3B1	K562
DNASE2	4	0.548366	19.785	0.0328706	SF3B1	K562
KIF18B	4	0.547956	6.229	0.0814475	SF3B1	K562
CIR1	4	0.547876	7.3835	0.0413579	SF3B1	K562
PPM1L	4	0.547643	10.754	-0.0500531	SF3B1	K562
EPO	4	0.546827	6.6105	-0.0352459	SF3B1	K562
SPG7	4	0.546719	10.372	-0.0714953	SF3B1	K562
SMARCC2	4	0.546545	4.9925	0.0143008	SF3B1	K562
DUS1L	4	0.5454	7.055	-0.0701612	SF3B1	K562
POLR3H	4	0.545292	-5.271	-0.154405	SF3B1	K562
LAMB4	4	0.545114	5.9645	-0.0735207	SF3B1	K562
RFX8	4	0.544851	14.569	0.0144004	SF3B1	K562
SLC38A5	4	0.544535	7.8755	-0.131583	SF3B1	K562
BHMT	4	0.543147	5.5315	0.0629737	SF3B1	K562
MSS51	4	0.543134	10.6105	-0.0149039	SF3B1	K562
EXOSC7	4	0.543134	22.3835	-0.0302634	SF3B1	K562
CDT1	4	0.541856	20.058	-0.23237	SF3B1	K562
DOK2	4	0.541815	4.6475	0.0261513	SF3B1	K562
HDGF	4	0.54135	10.1045	-0.11052	SF3B1	K562
CCDC60	4	0.540201	10.469	-0.00177213	SF3B1	K562
SLC38A10	4	0.540186	10.9155	-0.0168905	SF3B1	K562
RBPMS	4	0.539438	9.5235	0.0272699	SF3B1	K562
RNF223	4	0.538896	9.551	0.0117711	SF3B1	K562
C2CD4D	4	0.538441	10.656	-0.059775	SF3B1	K562
LASP1	4	0.53842	10.677	-0.0838881	SF3B1	K562
ZBTB4	4	0.538324	16.135	0.0595556	SF3B1	K562
TMEM132B	4	0.537678	11.6185	0.0581612	SF3B1	K562
SFSWAP	4	0.53737	0.901	-0.102535	SF3B1	K562
CCND3	4	0.537352	6.3785	0.0685448	SF3B1	K562
MBLAC1	4	0.537295	7.4975	0.0970517	SF3B1	K562
COX14	4	0.537267	12.297	0.0575317	SF3B1	K562
HMGCS2	4	0.537078	10.0035	-0.0858355	SF3B1	K562
METAP1	4	0.536987	5.0665	0.237876	SF3B1	K562
CLDN19	4	0.536911	16.3505	0.046895	SF3B1	K562
CASKIN2	4	0.536892	10.2745	0.0186292	SF3B1	K562
PLEKHG5	4	0.53674	9.7515	-0.0250552	SF3B1	K562
GPR161	4	0.536041	5.052	-0.044843	SF3B1	K562
PTDSS1	4	0.535932	8.5395	0.10609	SF3B1	K562
KLHL12	4	0.535652	11.667	-0.0687269	SF3B1	K562
GLIPR1	4	0.53559	12.82	0.0517859	SF3B1	K562
SHF	4	0.535562	8.032	0.00635953	SF3B1	K562
IST1	4	0.535541	12.61	0.178556	SF3B1	K562
CHP1	4	0.535025	3.5995	-0.0679088	SF3B1	K562
CLC	4	0.532881	9.4495	-0.00184379	SF3B1	K562
SENP7	4	0.53286	6.6865	-0.0638021	SF3B1	K562
MMP28	4	0.532263	9.0435	-0.0032829	SF3B1	K562
NRF1	4	0.532011	24.5515	-0.0927441	SF3B1	K562
NMNAT2	4	0.531864	7.6585	-0.00138721	SF3B1	K562
TMEM248	4	0.531774	5.1095	0.00792615	SF3B1	K562
PDCL3	4	0.531541	10.802	0.0121637	SF3B1	K562
PPP6C	4	0.531399	0.223	-0.187451	SF3B1	K562
ZNF75D	4	0.530643	11.3845	0.0536186	SF3B1	K562
CLEC7A	4	0.530224	9.1795	-0.022612	SF3B1	K562
SRP9	4	0.529999	6.9075	-0.0108545	SF3B1	K562
TMEM201	4	0.529888	7.127	0.0510645	SF3B1	K562
ARID2	4	0.529689	7.863	0.017792	SF3B1	K562
DLGAP3	4	0.529643	9.068	0.0979829	SF3B1	K562
COX7A2	3	0.529294	7.8735		SF3B1	K562
DTWD1	3	0.529185	13.172	0.13888	SF3B1	K562
ADGRE5	4	0.52903	4.6215	-0.0164388	SF3B1	K562
VSTM2B	4	0.52783	20.7905	0.0780113	SF3B1	K562
CCNA2	4	0.527623	17.862	-0.104134	SF3B1	K562
VAT1	4	0.527563	6.6705	0.000480197	SF3B1	K562
LRRC59	4	0.526675	7.2675	-0.0458038	SF3B1	K562
CTR9	4	0.526568	9.111	0.107427	SF3B1	K562
PIK3CA	4	0.526326	10.7955	-0.0125591	SF3B1	K562
RABGAP1L	4	0.526278	10.458	-0.0641147	SF3B1	K562
C2orf68	3	0.526199	6.283	0.0807972	SF3B1	K562
BRK1	4	0.525127	7.702	-0.18231	SF3B1	K562
SLC30A9	4	0.52469	4.2205	-0.0384685	SF3B1	K562
KIF1B	4	0.524038	19.451	-0.00679933	SF3B1	K562
GNL2	4	0.524012	7.009	-0.16243	SF3B1	K562
NFKB2	4	0.524001	10.33	-0.0180107	SF3B1	K562
KLHDC3	4	0.523946	7.724	0.0258692	SF3B1	K562
SETD5	4	0.523861	7.3965	0.00317056	SF3B1	K562
ING3	4	0.523753	3.9075	0.00832564	SF3B1	K562
SDC1	4	0.523558	8.3475	-0.0454901	SF3B1	K562
PTGES	4	0.523284	10.5485	0.000306551	SF3B1	K562
LAMC1	4	0.523279	14.608	-0.13444	SF3B1	K562
AP2M1	4	0.52311	13.731	-0.340216	SF3B1	K562
SEMA3A	4	0.522534	9.4695	0.0549881	SF3B1	K562
PLXNC1	4	0.522423	0.96	0.106937	SF3B1	K562
SPATA2L	4	0.522104	8.157	0.0335694	SF3B1	K562
TK1	4	0.521546	12.619	-0.11421	SF3B1	K562
TMEM97	4	0.521495	8.8625	-0.0484504	SF3B1	K562
KIF2C	4	0.521122	10.2705	0.110922	SF3B1	K562
FAM83C	4	0.521088	6.5985	0.0284189	SF3B1	K562
SFTPC	4	0.521028	10.603	-0.0308468	SF3B1	K562
ZPBP	4	0.520197	10.5605	0.0465009	SF3B1	K562
POMC	4	0.520108	10.928	0.027135	SF3B1	K562
GNPNAT1	4	0.519901	4.3865	-0.0907201	SF3B1	K562
NKX2-8	4	0.518958	8.247	-0.057122	SF3B1	K562
LAD1	4	0.518616	7.2205	0.0403552	SF3B1	K562
CYHR1	4	0.51843	7.653		SF3B1	K562
TSG101	4	0.517928	5.8725	-0.114503	SF3B1	K562
SPIRE2	4	0.51771	14.0265	0.139589	SF3B1	K562
NAA25	4	0.516621	0.8565	0.101825	SF3B1	K562
ZNF282	4	0.516325	14.7045	-0.0176485	SF3B1	K562
MAGI3	4	0.516203	9.3065	0.0187291	SF3B1	K562
EBF3	4	0.516025	18.2475	0.0681073	SF3B1	K562
GAK	4	0.515793	12.9505	-0.17752	SF3B1	K562
TMEM208	4	0.515554	12.063	-0.15976	SF3B1	K562
KDM7A	4	0.515025	9.317	0.00477984	SF3B1	K562
ACTR5	4	0.514923	5.6465	-0.250405	SF3B1	K562
CACNG1	4	0.514429	11.8675	-0.00229579	SF3B1	K562
RANBP1	4	0.51358	17.0335	0.183586	SF3B1	K562
MMP23B	4	0.512165	6.8545	-0.1111	SF3B1	K562
CERS5	4	0.511544	4.2285	0.029242	SF3B1	K562
RGL2	4	0.511163	15.561	-0.0350257	SF3B1	K562
ZMYND12	4	0.511028	8.219	0.0118536	SF3B1	K562
PEF1	4	0.510721	5.697	-0.0680071	SF3B1	K562
POLR2D	3	0.510621	2.474	0.187054	SF3B1	K562
NUDT1	4	0.510465	7.38	0.049608	SF3B1	K562
DTX3	4	0.510262	10.921	0.0415712	SF3B1	K562
TMEM69	4	0.50937	5.8525	-0.14141	SF3B1	K562
SENP1	4	0.509334	6.071	0.0222816	SF3B1	K562
METTL5	4	0.508776	4.282	0.0867952	SF3B1	K562
TRIM54	4	0.508622	9.2175	-0.0396439	SF3B1	K562
SPINDOC	4	0.508418	8.627	0.00223457	SF3B1	K562
KLHL18	4	0.508013	6.0835	0.089175	SF3B1	K562
ERVMER34-1	4	0.507824	6.0555		SF3B1	K562
LAX1	4	0.507549	13.693	-0.0214219	SF3B1	K562
GRK6	4	0.507124	13.4185	0.0471639	SF3B1	K562
LAMC3	4	0.507101	15.36	0.0399345	SF3B1	K562
EMC6	4	0.506958	6.931	-0.136385	SF3B1	K562
TMEM79	4	0.506817	3.198	0.0218246	SF3B1	K562
DDX54	4	0.506708	9.4135	-0.220367	SF3B1	K562
TRNAU1AP	4	0.506672	2.744	-0.109993	SF3B1	K562
KCNJ9	4	0.506118	7.52	0.155067	SF3B1	K562
NRROS	4	0.505906	12.279	-0.0537238	SF3B1	K562
PLA2R1	4	0.50579	11.537	0.0368179	SF3B1	K562
CHIT1	4	0.505592	5.3725	-0.0213415	SF3B1	K562
VWA5B1	4	0.505382	15.495		SF3B1	K562
CPD	4	0.505284	6.448	0.154834	SF3B1	K562
RADIL	4	0.505228	14.673	0.0174942	SF3B1	K562
PTAR1	4	0.505198	9.021	-0.156069	SF3B1	K562
ANKRD55	4	0.505094	7.8245	0.000530161	SF3B1	K562
TMPRSS3	4	0.504977	9.93	-0.0321395	SF3B1	K562
RINT1	4	0.50497	6.1835	-0.118512	SF3B1	K562
SPACA1	4	0.504929	12.138	0.0245896	SF3B1	K562
PDE4A	4	0.504713	6.3145	0.0183064	SF3B1	K562
OR2A25	4	0.504709	9.5235		SF3B1	K562
TSPAN2	4	0.504706	14.746	-0.0212315	SF3B1	K562
GAL3ST1	4	0.5045	3.003	-0.00389487	SF3B1	K562
CCT6B	4	0.504439	12.312	0.00386423	SF3B1	K562
CAPZA1	4	0.5044	5.1395	-0.0576139	SF3B1	K562
APOM	4	0.504284	10.7745	-0.00250382	SF3B1	K562
FANCE	4	0.504175	6.561	0.0107143	SF3B1	K562
GGNBP2	3	0.50336	0.748	0.083676	SF3B1	K562
CCT8	4	0.503291	11.679	0.161133	SF3B1	K562
CBFA2T3	4	0.502669	13.6335	-0.00774228	SF3B1	K562
KDM3B	4	0.502644	10.3055	-0.0269803	SF3B1	K562
PSMD11	4	0.502479	9.051	-0.000718151	SF3B1	K562
C9orf78	4	0.502147	4.175	-0.266457	SF3B1	K562
CCN6	4	0.50197	7.887	-0.0120328	SF3B1	K562
PYCR1	3	0.501871	3.1165	-0.00282018	SF3B1	K562
SKIL	4	0.501831	7.285	-0.0159546	SF3B1	K562
PIP4K2B	4	0.501778	14.675	0.0368246	SF3B1	K562
GPR25	4	0.501773	11.1375	-0.0394717	SF3B1	K562
MRPL4	4	0.500906	3.1525	-0.143251	SF3B1	K562
PPARD	4	0.500888	10.35	-0.0274792	SF3B1	K562
DEPTOR	4	0.50085	13.493	-0.0245504	SF3B1	K562
MAP3K7CL	4	0.500491	13.8215	-0.0843673	SF3B1	K562
MRPS10	4	0.5003	7.209	-0.0923884	SF3B1	K562
SUDS3	4	0.500153	11.691	-0.113901	SF3B1	K562
LRRN2	4	0.50007	10.963	-0.0321544	SF3B1	K562
MOB3C	4	0.49984	12.1375	0.0785415	SF3B1	K562
SLC6A7	4	0.499829	4.4125	0.0885826	SF3B1	K562
AP3M1	4	0.499643	9.67	-0.053485	SF3B1	K562
RPP40	4	0.499489	11.6455	-0.147655	SF3B1	K562
LEP	4	0.498094	4.075	0.135482	SF3B1	K562
PGPEP1	4	0.497961	4.4035	-0.0899017	SF3B1	K562
CTD-2616J11.4	4	0.497952	11.2625		SF3B1	K562
FMO1	4	0.497925	12.219	-0.0303343	SF3B1	K562
ZMIZ2	4	0.497884	12.643	-0.232428	SF3B1	K562
SIGLEC6	4	0.497732	20.4075	0.0591249	SF3B1	K562
PRSS58	4	0.497525	8.545	-0.0198178	SF3B1	K562
SERPINF2	4	0.497519	8.86	-0.016975	SF3B1	K562
CTU1	4	0.497431	8.396	-0.0739169	SF3B1	K562
PEX14	4	0.497338	9.641	0.0143134	SF3B1	K562
RCN1	4	0.497082	8.1855	-0.0517728	SF3B1	K562
DBNL	4	0.49703	18.053	0.0555966	SF3B1	K562
POU4F3	4	0.496567	8.8845	0.0370163	SF3B1	K562
TMIGD1	4	0.496431	13.5965	-0.00947522	SF3B1	K562
TFAP4	3	0.496367	5.594	-0.00968761	SF3B1	K562
LLPH	3	0.495903	4.384	0.0223959	SF3B1	K562
DTNA	4	0.495859	5.1005	0.0645461	SF3B1	K562
NMD3	4	0.495786	7.74	0.0980717	SF3B1	K562
CDHR3	4	0.495477	9.176	-0.0575216	SF3B1	K562
GNB1L	3	0.495356	5.293	-0.124656	SF3B1	K562
MUC5B	4	0.495209	10.0085	0.021246	SF3B1	K562
MAP6D1	4	0.494496	6.203	0.0292896	SF3B1	K562
LYPLA2	4	0.494204	9.2375	-0.0334847	SF3B1	K562
FAM43B	4	0.49283	8.2675	-0.0185771	SF3B1	K562
IL36RN	4	0.492815	15.2295	0.0702018	SF3B1	K562
SNW1	4	0.492655	17.556	-0.152507	SF3B1	K562
ARMC4	4	0.492028	6.0395		SF3B1	K562
NXT1	4	0.491937	0.307	-0.278282	SF3B1	K562
GSTM3	4	0.491857	3.9405	-0.0549836	SF3B1	K562
BSCL2	4	0.491636	4.981	-0.0839028	SF3B1	K562
CNGB1	4	0.491409	18.7495	0.064983	SF3B1	K562
CCR6	4	0.491316	6.6255	-0.0307487	SF3B1	K562
PITPNM1	4	0.491038	10.8935	-0.046597	SF3B1	K562
WSB1	4	0.490116	10.295	0.0363366	SF3B1	K562
ANKHD1-EIF4EBP3	4	0.489942	8.111		SF3B1	K562
SPPL2C	4	0.489769	10.846	-0.0144386	SF3B1	K562
DLX2	4	0.489702	10.1505	-0.0410694	SF3B1	K562
NYNRIN	4	0.488458	9.4435	-0.0264816	SF3B1	K562
PSMD7	4	0.488355	18.3425	0.0564955	SF3B1	K562
ARPC1B	4	0.488353	6.413	0.0430816	SF3B1	K562
PSMB5	4	0.487908	17.1295	0.374919	SF3B1	K562
CYBC1	4	0.487594	10.237	-0.101498	SF3B1	K562
CFP	4	0.487369	7.2165	0.0131743	SF3B1	K562
CAPZA2	4	0.487298	7.001	-0.0158911	SF3B1	K562
CLCC1	4	0.487249	5.88	0.0518489	SF3B1	K562
ZNF688	4	0.487212	12.489	0.0197095	SF3B1	K562
RFC4	4	0.487066	5.676	-0.02887	SF3B1	K562
C1orf131	4	0.486978	11.9405	-0.0503314	SF3B1	K562
KCND2	4	0.486905	12.771	-0.0536512	SF3B1	K562
POLR2A	4	0.48684	14.1255		SF3B1	K562
AGAP3	4	0.486333	5.82	-0.00878292	SF3B1	K562
CCNI2	4	0.486192	10.31	-0.129282	SF3B1	K562
NOSTRIN	4	0.486085	9.6095	0.0587274	SF3B1	K562
SENP2	4	0.485927	10.109	0.0113279	SF3B1	K562
H1-1	4	0.485778	9.779	0.0764393	SF3B1	K562
FAM160B1	4	0.485533	9.7735		SF3B1	K562
KIF21B	4	0.485416	4.454	0.0389818	SF3B1	K562
SHARPIN	4	0.485334	7.2955	-0.00907362	SF3B1	K562
LIPT1	4	0.484755	1.4585	-0.166998	SF3B1	K562
RGS17	3	0.484204	4.3065	0.0235388	SF3B1	K562
TJP3	4	0.484067	3.8735	0.0481152	SF3B1	K562
BIN1	4	0.483797	8.42	-0.0501695	SF3B1	K562
GNMT	4	0.483776	5.6715	-0.0917402	SF3B1	K562
PPIL1	4	0.483761	12.233	-0.0318783	SF3B1	K562
ZFYVE28	4	0.483661	16.5615	-0.0427145	SF3B1	K562
APCS	4	0.483557	7.6615	-0.0607693	SF3B1	K562
HS6ST1	4	0.48347	13.696	-0.0368331	SF3B1	K562
IQSEC1	4	0.483341	20.067	0.0841324	SF3B1	K562
RTBDN	4	0.483216	4.905	-0.0176436	SF3B1	K562
MASP2	4	0.48278	8.681	-0.184344	SF3B1	K562
UPK3B	4	0.482695	8.675	0.0289171	SF3B1	K562
SLC7A4	4	0.482607	9.0915	-0.00859739	SF3B1	K562
RCC1L	4	0.482231	9.5175	-0.187011	SF3B1	K562
WDHD1	4	0.482043	10.9485	-0.183093	SF3B1	K562
OXNAD1	4	0.482	14.184	-0.0105101	SF3B1	K562
EPHB6	4	0.481856	10.162	-0.036205	SF3B1	K562
PRUNE1	4	0.481734	11.1745	-0.108003	SF3B1	K562
PLAT	4	0.481607	9.1565	0.0347968	SF3B1	K562
ARL2	4	0.481348	13.3225	0.251516	SF3B1	K562
BPIFB3	4	0.480464	8.9695	-0.0133335	SF3B1	K562
C16orf92	4	0.480289	6.3725	0.0654567	SF3B1	K562
CERKL	4	0.479908	9.045	0.00484161	SF3B1	K562
HCN2	4	0.479381	13.927	-0.0310115	SF3B1	K562
NT5C1A	4	0.479323	17.192	0.03948	SF3B1	K562
NF1	4	0.479179	15.9005	-0.176319	SF3B1	K562
SEC63	4	0.478647	5.3265	0.0271555	SF3B1	K562
ACCSL	4	0.478141	6.759	0.0996944	SF3B1	K562
FASTK	4	0.478134	6.3605	-0.0573635	SF3B1	K562
KIAA0100	4	0.478081	8.3245		SF3B1	K562
TRIM41	4	0.477685	5.0365	-0.0325386	SF3B1	K562
NOM1	4	0.477639	3.482	0.00283433	SF3B1	K562
CBX8	4	0.47731	8.5895	-0.0348172	SF3B1	K562
ZSCAN9	4	0.476974	11.2095	0.000531289	SF3B1	K562
MT4	3	0.476784	9.642	-0.0314837	SF3B1	K562
MMP15	4	0.476776	17.297	-0.0188803	SF3B1	K562
FAM114A1	4	0.476624	8.362	0.00325895	SF3B1	K562
ZSWIM8	4	0.475746	11.167	0.0543449	SF3B1	K562
HPD	4	0.475621	6.013	-0.0265881	SF3B1	K562
SET	4	0.475487	9.898	-0.0987904	SF3B1	K562
HOXC4	4	0.475285	6.6875	0.0316747	SF3B1	K562
NCOA1	4	0.474526	13.4805	0.0206337	SF3B1	K562
KRTAP27-1	4	0.474089	12.256	0.0792302	SF3B1	K562
ANXA2	4	0.473862	13.646	0.0125641	SF3B1	K562
TUBB4A	4	0.47324	8.348	0.0061429	SF3B1	K562
TTI1	4	0.473121	4.3115	0.00126119	SF3B1	K562
ATF7IP	4	0.473086	11.462	0.0332853	SF3B1	K562
GABRD	4	0.472727	7.7245	-0.0186851	SF3B1	K562
UCK2	4	0.472647	12.052	-0.161962	SF3B1	K562
ENO1	4	0.472167	5.831	-0.263893	SF3B1	K562
BMERB1	4	0.471831	7.015	0.0560746	SF3B1	K562
IFIH1	4	0.471471	9.4315	0.0113206	SF3B1	K562
YTHDF1	4	0.471334	6.117	-0.00621495	SF3B1	K562
RAPGEF3	4	0.471307	7.8885	0.0481427	SF3B1	K562
PPP1R18	4	0.471261	5.9675	-0.032255	SF3B1	K562
ZNF436-AS1	4	0.471021	9.4855		SF3B1	K562
EHD1	4	0.470516	0.57	0.0724474	SF3B1	K562
RBM43	4	0.469979	7.1735	0.0430832	SF3B1	K562
CTSC	3	0.469288	19.141	0.0273534	SF3B1	K562
LDHB	4	0.469196	15.3575	0.0643784	SF3B1	K562
UQCC2	4	0.469086	8.234	-0.103932	SF3B1	K562
RBM4B	4	0.469031	6.7035		SF3B1	K562
SRFBP1	4	0.468608	3.0835	0.125069	SF3B1	K562
TREML2	4	0.468373	9.662	-0.0656061	SF3B1	K562
THNSL1	4	0.468083	9.5195	0.0266829	SF3B1	K562
CMTM2	4	0.467558	11.026	-0.0701073	SF3B1	K562
CATSPER2	4	0.467353	13.5225	0.0960042	SF3B1	K562
GGPS1	4	0.467121	11.6545	-0.0318429	SF3B1	K562
OR5AR1	4	0.46681	18.799		SF3B1	K562
HORMAD1	4	0.466259	8.613	0.0550797	SF3B1	K562
MTX3	4	0.465401	6.6595	0.0960499	SF3B1	K562
ABL1	4	0.465278	14.6165	-0.035266	SF3B1	K562
ATP1A1	4	0.465079	11.453	0.044709	SF3B1	K562
LRRC70	4	0.46474	7.2675	0.0219763	SF3B1	K562
OLFML3	4	0.464546	8.75	-0.0336734	SF3B1	K562
RABGGTB	4	0.464259	11.558	0.267307	SF3B1	K562
CTDSP1	4	0.464017	9.6145	-0.0220705	SF3B1	K562
STRIP1	4	0.463885	4.1315	0.0290943	SF3B1	K562
MNT	3	0.463684	5.1245	-0.0653974	SF3B1	K562
MAF1	4	0.463546	3.165	0.0575362	SF3B1	K562
C1orf226	4	0.463408	7.54	0.0457857	SF3B1	K562
ZMYM4	4	0.463155	2.632	0.00858067	SF3B1	K562
BPTF	4	0.462777	9.7545	0.26225	SF3B1	K562
EIF4EBP2	4	0.462719	2.14	-0.0641017	SF3B1	K562
OSBPL10	4	0.462598	7.566	0.0288121	SF3B1	K562
ZNHIT1	4	0.462591	2.364	-0.205115	SF3B1	K562
UTP11	4	0.462582	7.3315	-0.038033	SF3B1	K562
ZBTB21	4	0.462442	6.0535	0.0148746	SF3B1	K562
GPSM2	4	0.461927	13.3465	0.031957	SF3B1	K562
PRSS33	4	0.461915	6.9025	-0.016417	SF3B1	K562
FKBP6	4	0.461636	3.606		SF3B1	K562
TNS2	4	0.461483	10.9705	0.0840956	SF3B1	K562
NSG2	4	0.461349	12.692	0.0969814	SF3B1	K562
CHRM5	4	0.461277	9.527	-0.0214852	SF3B1	K562
EZH2	4	0.460939	3.417	-0.0866474	SF3B1	K562
RBM47	4	0.460675	10.9425	0.018977	SF3B1	K562
CHKA	4	0.460385	10.2125	-0.0368445	SF3B1	K562
LCE6A	4	0.460248	4.1865	-0.0562881	SF3B1	K562
FBXO42	4	0.460247	9.2415	0.110685	SF3B1	K562
KIF15	4	0.460233	7.7635	0.0762312	SF3B1	K562
ERCC1	4	0.460041	9.796	0.0423461	SF3B1	K562
POLA2	4	0.459706	13.385	0.122388	SF3B1	K562
CHMP7	4	0.45941	11.439	0.293699	SF3B1	K562
PSMB6	4	0.459347	6.43	0.172998	SF3B1	K562
RNF216	4	0.459226	6.6465	-0.0188017	SF3B1	K562
ITLN1	4	0.459016	13.714	-0.110473	SF3B1	K562
ABCC1	4	0.458812	6.222	0.0364681	SF3B1	K562
OSER1	4	0.458628	9.1195	0.0266676	SF3B1	K562
RTRAF	4	0.458456	2.5545	-0.127978	SF3B1	K562
PSMA6	4	0.458394	10.8095	0.324092	SF3B1	K562
CLDN15	4	0.457446	5.937	-0.0850687	SF3B1	K562
SETD9	4	0.456867	9.866	-0.0393434	SF3B1	K562
G6PC2	4	0.456778	8.6595	0.079558	SF3B1	K562
ST6GAL1	4	0.456602	10.1415	-0.0694093	SF3B1	K562
MRPL19	4	0.456216	13.7545	-0.107775	SF3B1	K562
RAB4B	4	0.4561	6.9485	0.0278914	SF3B1	K562
ST3GAL5	4	0.455405	7.192	0.102958	SF3B1	K562
AMPD2	4	0.455388	7.6805	-0.0325766	SF3B1	K562
KIF5C	4	0.455354	9.4595		SF3B1	K562
TMIE	4	0.455285	13.1705	-0.0158623	SF3B1	K562
TMEM19	4	0.45515	10.3255	-0.0383752	SF3B1	K562
THOC6	4	0.454991	6.0615	0.0231302	SF3B1	K562
CCDC87	4	0.45491	7.275	-0.00357688	SF3B1	K562
DYDC1	4	0.454883	6.649	-0.0569483	SF3B1	K562
GZMM	4	0.454797	6.3295	-0.00286646	SF3B1	K562
UBE2J2	4	0.454639	7.642	0.0396732	SF3B1	K562
HGD	3	0.454225	11.74	0.0440937	SF3B1	K562
ATP6V0A2	4	0.453928	6.774	-0.0273817	SF3B1	K562
TRMT1	4	0.453614	1.2505	-0.0259405	SF3B1	K562
KLF3	4	0.45361	7.531	-0.0533876	SF3B1	K562
CDK2AP1	4	0.453349	7.0365	0.0621745	SF3B1	K562
SCNM1	3	0.45273	3.6065	0.0267976	SF3B1	K562
ZNF112	4	0.452702	9.207	-0.130904	SF3B1	K562
RHBDD3	4	0.452661	7.787	0.0131341	SF3B1	K562
OR4B1	4	0.451942	8.202		SF3B1	K562
COPA	4	0.451452	18.6895	-0.0880108	SF3B1	K562
UXS1	3	0.451282	4.4535	-0.118156	SF3B1	K562
CA14	4	0.45112	11.0955	-0.101607	SF3B1	K562
LSM14B	4	0.450551	7.4685	0.0115886	SF3B1	K562
ELSPBP1	4	0.450518	9.055	-0.0231529	SF3B1	K562
AGBL5	4	0.450343	4.547	-0.0215939	SF3B1	K562
SNAPC2	4	0.450328	14.742	-0.124897	SF3B1	K562
DYRK1A	4	0.449044	10.224	-0.012521	SF3B1	K562
SMAP1	4	0.448983	10.437	-0.0520777	SF3B1	K562
ARHGEF5	4	0.448457	6.7045	-0.00900068	SF3B1	K562
TUBGCP5	4	0.448391	2.0655	0.0626639	SF3B1	K562
LDLRAD1	3	0.448247	4.556	-0.0220589	SF3B1	K562
FLNC	4	0.448205	9.9515	0.0315703	SF3B1	K562
AKR1D1	4	0.448106	5.973	-0.0369603	SF3B1	K562
SH3BP5L	4	0.448063	5.2825	-0.0265678	SF3B1	K562
PPIG	4	0.44782	6.3085	-0.031126	SF3B1	K562
SLC4A7	4	0.447656	2.4185	-0.170364	SF3B1	K562
NPEPPS	4	0.447571	7.6685	-0.0420037	SF3B1	K562
KIF3A	4	0.447511	7.635	0.0236284	SF3B1	K562
SPAG9	4	0.447028	6.812	-0.013577	SF3B1	K562
AGRP	4	0.446389	11.711	-0.0280493	SF3B1	K562
OSBP	4	0.446316	2.683	0.153166	SF3B1	K562
TPX2	4	0.446265	14.467	0.0183649	SF3B1	K562
CTNNBL1	4	0.446068	2.211	-0.184383	SF3B1	K562
MPLKIP	4	0.446065	6.798	0.0199742	SF3B1	K562
NUP133	4	0.44595	12.1795	0.149786	SF3B1	K562
CERS4	4	0.445814	2.759	-0.0946852	SF3B1	K562
RGL1	4	0.445814	8.6835	-0.0365819	SF3B1	K562
NUDT4	4	0.445715	1.137		SF3B1	K562
LACRT	4	0.445664	2.323	0.0330819	SF3B1	K562
CYP4B1	4	0.445556	6.5625	0.0246042	SF3B1	K562
FBXO9	4	0.445459	13.967	0.0160183	SF3B1	K562
TAF5	4	0.445376	10.4385	-0.055406	SF3B1	K562
SIN3B	4	0.445261	5.5555	0.0452109	SF3B1	K562
JUNB	4	0.445171	4.3805	-0.0302984	SF3B1	K562
PSMD12	4	0.444668	10.1595	0.148447	SF3B1	K562
DENND10	4	0.444659	10.7345	0.0437764	SF3B1	K562
TTLL11	4	0.444402	10.546	-0.0743585	SF3B1	K562
CNGA3	4	0.444356	9.7715	0.100851	SF3B1	K562
KLHL5	4	0.444355	8.5645	-0.0226676	SF3B1	K562
NEUROD4	4	0.444323	3.091	-0.0444787	SF3B1	K562
LGI2	4	0.444317	12.1765	-0.0380473	SF3B1	K562
NCR3	3	0.444156	2.36	-0.038894	SF3B1	K562
ZNF74	4	0.444102	6.4205	0.00773061	SF3B1	K562
RDH5	4	0.443988	16.2725	-0.0428674	SF3B1	K562
RBM14	4	0.443971	10.466	-0.260279	SF3B1	K562
DYNLRB2	4	0.443749	14.4685	0.0345538	SF3B1	K562
KIAA1324	4	0.443027	9.5605		SF3B1	K562
ARHGEF2	4	0.442907	3.0775	0.0642945	SF3B1	K562
SERHL2	4	0.442432	3.657	0.0513945	SF3B1	K562
AHCYL2	4	0.442357	8.463	0.00512873	SF3B1	K562
WDR3	4	0.442271	4.7025	0.0640498	SF3B1	K562
ZBED9	4	0.442241	8.9755		SF3B1	K562
CTPS1	4	0.442147	11.6285	-0.478058	SF3B1	K562
PMEL	4	0.442068	4.2585	-0.0400773	SF3B1	K562
ELOF1	4	0.441866	7.7475	-0.153027	SF3B1	K562
N4BP2L1	4	0.441738	8.797	-0.057254	SF3B1	K562
UBL4B	4	0.441511	8.8055	-0.0362872	SF3B1	K562
RAB3C	4	0.441137	9.317	-0.0178695	SF3B1	K562
CNTD1	4	0.441024	14.375	-0.0155825	SF3B1	K562
TSPAN15	4	0.440578	2.308	-0.0320287	SF3B1	K562
DHX29	4	0.440425	6.6915	-0.0701071	SF3B1	K562
PSMA5	4	0.440089	12.985	0.318532	SF3B1	K562
TSSK6	4	0.439593	11.948	-0.0227712	SF3B1	K562
CD248	4	0.439274	6.215	0.0284635	SF3B1	K562
CACHD1	4	0.439147	8.212	0.00650856	SF3B1	K562
HEATR4	4	0.439145	9.621	-0.0369042	SF3B1	K562
A2M	4	0.43863	4.755	-0.0127076	SF3B1	K562
RNF41	4	0.438568	6.637	-0.103619	SF3B1	K562
PLA2G12A	4	0.438507	3.011	-0.0197049	SF3B1	K562
FBP1	4	0.438358	8.083	0.0284125	SF3B1	K562
PRKAR2B	4	0.437851	12.141	0.00687489	SF3B1	K562
SMCHD1	4	0.437662	6.411	0.016002	SF3B1	K562
GUCA1A	4	0.437429	3.6555		SF3B1	K562
TUBGCP3	4	0.437366	8.556	0.032906	SF3B1	K562
TMEM109	4	0.437271	6.342	-0.0850082	SF3B1	K562
HOXD3	4	0.437158	5.371	0.0307543	SF3B1	K562
KIF11	4	0.437144	17.924	-0.231278	SF3B1	K562
MOCS1	4	0.437122	9.064		SF3B1	K562
AFMID	4	0.437109	5.5645	0.00801711	SF3B1	K562
MEGF9	4	0.437056	11.867	0.00227958	SF3B1	K562
BATF3	4	0.436939	9.038	-0.0961165	SF3B1	K562
ALG8	4	0.436774	5.837	0.0967945	SF3B1	K562
SLC18A3	4	0.436748	6.989	0.0187176	SF3B1	K562
SCGB2A1	3	0.436597	2.0795	0.0427832	SF3B1	K562
GSAP	4	0.435786	9.9645	0.1067	SF3B1	K562
DENND11	3	0.435677	-1.434	-0.0487603	SF3B1	K562
PAAF1	4	0.435653	0.0935	0.051065	SF3B1	K562
PIP5K1A	4	0.435598	8.121	0.0983671	SF3B1	K562
PRDM1	4	0.435286	8.3375	0.00454676	SF3B1	K562
UTP14A	4	0.434933	8.2975	0.0402312	SF3B1	K562
POMK	4	0.434814	10.12	0.000713295	SF3B1	K562
OR8K1	4	0.434674	9.4625		SF3B1	K562
SEC22C	4	0.434657	5.7315	0.0456355	SF3B1	K562
AZIN2	4	0.43418	4.9445	0.000192165	SF3B1	K562
AP1G2	4	0.433934	9.7305	0.00375638	SF3B1	K562
PARP1	4	0.433887	4.9075	-0.00108922	SF3B1	K562
PPP1R1B	4	0.433759	24.5475	0.0196004	SF3B1	K562
ADPGK	4	0.433671	7.0875	0.0238025	SF3B1	K562
KLHL26	4	0.433623	2.85	-0.00391669	SF3B1	K562
SF3B3	4	0.433325	-7.393	-0.0842144	SF3B1	K562
BCAS2	4	0.433061	-0.183	-0.035129	SF3B1	K562
SCX	4	0.43301	9.373		SF3B1	K562
ETV7	4	0.432652	12.7785	-0.0871601	SF3B1	K562
ABCB10	4	0.431939	3.6645	0.0490618	SF3B1	K562
ASCC2	4	0.431906	11.5135	-0.0308574	SF3B1	K562
ARMC12	4	0.43155	10.979	-0.0170139	SF3B1	K562
PHACTR1	4	0.431541	7.7705		SF3B1	K562
SLC22A31	4	0.431288	14.917		SF3B1	K562
HTR1D	4	0.431215	7.2725	-0.0220861	SF3B1	K562
ZBTB8B	4	0.431194	5.2695	0.00182454	SF3B1	K562
GLYAT	4	0.431158	7.7085	0.0268563	SF3B1	K562
MS4A6A	4	0.430915	8.761	-0.000270332	SF3B1	K562
FYB1	4	0.430142	10.7785	0.0435199	SF3B1	K562
SLC13A1	4	0.429908	11.8075	0.0441686	SF3B1	K562
RBBP5	4	0.429203	9.632	-0.13029	SF3B1	K562
DRC7	4	0.429015	15.0465	0.0307869	SF3B1	K562
RASAL2	4	0.428897	7.767	-0.0488057	SF3B1	K562
EVC2	4	0.428221	12.466	0.00661057	SF3B1	K562
EHD2	4	0.428136	9.5475	-0.00315271	SF3B1	K562
RAET1G	4	0.427679	9.7125		SF3B1	K562
PHB	4	0.427627	8.854		SF3B1	K562
MTHFD1	4	0.427596	5.7365	-0.469144	SF3B1	K562
H2AC7	3	0.427393	12.965	-0.0592011	SF3B1	K562
PMVK	4	0.427207	14.6865	-0.152717	SF3B1	K562
AQP2	4	0.426773	1.79	0.07171	SF3B1	K562
RPS11	4	0.426767	-1.0655	0.010268	SF3B1	K562
PDE4D	4	0.426707	4.655	-0.0372891	SF3B1	K562
LOXL3	4	0.426607	8.177	-0.0565891	SF3B1	K562
SALL2	4	0.426414	9.368	-0.0796103	SF3B1	K562
NR2E1	4	0.426192	9.1905	-0.0133548	SF3B1	K562
ZDHHC3	4	0.425918	2.991	0.1244	SF3B1	K562
H2AC21	4	0.425771	13.195	0.0353495	SF3B1	K562
PDP2	4	0.425606	10.1605	-0.00875667	SF3B1	K562
SRRT	4	0.425069	11.042	-0.129348	SF3B1	K562
LUZP1	4	0.424598	9.223	-0.0342799	SF3B1	K562
HNRNPK	4	0.424515	2.414	0.439802	SF3B1	K562
ZNF655	4	0.424409	2.5905	-0.0606883	SF3B1	K562
SAR1A	4	0.424375	10.8025	0.0313806	SF3B1	K562
NCOR2	4	0.42424	14.144	-0.00438645	SF3B1	K562
MYCBP	4	0.424104	13.1035	-0.0269736	SF3B1	K562
LRRC3B	3	0.423686	5.762	-0.0433591	SF3B1	K562
NFASC	4	0.423653	10.4375	0.0358045	SF3B1	K562
NCOA5	4	0.423539	9.9025	-0.022494	SF3B1	K562
EIF3L	4	0.423097	1.3345	0.038771	SF3B1	K562
FKRP	4	0.422729	11.9375	-0.0186615	SF3B1	K562
CKAP5	4	0.422629	15.6755	0.0135091	SF3B1	K562
GPR45	4	0.422602	10.5985	-0.0862578	SF3B1	K562
DUSP15	4	0.422315	8.6095	0.0333926	SF3B1	K562
MLNR	4	0.422246	11.048	-0.041413	SF3B1	K562
SCAMP4	4	0.422084	8.1625	0.0364443	SF3B1	K562
MYO7A	4	0.421974	10.499	-0.0606728	SF3B1	K562
EDARADD	4	0.421971	6.0785	0.00165571	SF3B1	K562
TPT1	4	0.421776	7.583	-0.130902	SF3B1	K562
OR5A2	4	0.421591	10.148		SF3B1	K562
TRIR	4	0.421485	3.2505	-0.174597	SF3B1	K562
IHH	4	0.421308	11.1505	-0.0498174	SF3B1	K562
H3C10	4	0.420749	5.497	-0.0259913	SF3B1	K562
XKR8	4	0.420706	8.127	-0.11446	SF3B1	K562
HSP90AB1	4	0.420694	5.8665	-0.0988488	SF3B1	K562
NAAA	4	0.420636	12.3475	-0.0617316	SF3B1	K562
DAZAP1	4	0.420527	4.5765	0.0503987	SF3B1	K562
ADCY10	4	0.42026	2.9135	0.0190554	SF3B1	K562
POU3F2	4	0.420163	12.943	0.0197478	SF3B1	K562
PRMT7	4	0.419931	7.3695	0.0574962	SF3B1	K562
GTF2H1	4	0.419908	6.6245	0.00602482	SF3B1	K562
TBL2	4	0.419821	6.276	-0.056903	SF3B1	K562
HDAC5	4	0.419795	9.558	0.0896474	SF3B1	K562
RCC1	4	0.419701	8.9475	0.159149	SF3B1	K562
CIITA	4	0.419475	6.5525	0.006989	SF3B1	K562
CECR2	4	0.419351	6.352		SF3B1	K562
RAB3B	4	0.419329	7.2355	-0.0240506	SF3B1	K562
LRRC73	4	0.419295	0.833	-0.0159972	SF3B1	K562
TTYH2	4	0.418948	5.656	0.135971	SF3B1	K562
CIT	4	0.418075	6.964	-0.0894761	SF3B1	K562
MTERF3	4	0.417884	8.409	-0.12658	SF3B1	K562
FGD5	4	0.417853	10.471	0.00819138	SF3B1	K562
BRPF3	4	0.417826	5.3275	0.00742454	SF3B1	K562
EPOP	4	0.417477	4.6615	0.0267953	SF3B1	K562
PAQR4	4	0.41741	11.5265	0.0509978	SF3B1	K562
OLA1	4	0.417203	7.459	-0.065241	SF3B1	K562
MARS1	4	0.417016	7.9665	0.0334842	SF3B1	K562
ETNPPL	4	0.416929	16.7145	0.0419367	SF3B1	K562
DBF4	4	0.416812	18.733	-0.415393	SF3B1	K562
C8orf74	4	0.416764	9.859	-0.0391452	SF3B1	K562
SDF2L1	4	0.416559	4.2695	0.00529091	SF3B1	K562
SLC7A14	4	0.416491	5.1175	0.0339305	SF3B1	K562
NPM2	4	0.416265	11.571	-0.0562738	SF3B1	K562
VENTX	4	0.416244	4.211	-0.0790416	SF3B1	K562
FUS	4	0.415992	2.207	-0.0239137	SF3B1	K562
KAT7	4	0.415987	7.3265	-0.0248306	SF3B1	K562
SRGAP3	4	0.415719	8.8005	0.00978989	SF3B1	K562
BPIFB2	4	0.415538	10.469	-0.0467044	SF3B1	K562
UQCRH	4	0.415506	3.818		SF3B1	K562
GTF2F1	4	0.415471	8.5175	0.173898	SF3B1	K562
RHBG	4	0.415466	7.987		SF3B1	K562
TRIM4	4	0.415353	7.446	0.0649399	SF3B1	K562
PSMD9	4	0.414952	4.284	0.00347467	SF3B1	K562
MAPKBP1	4	0.414899	7.2025	-0.0445028	SF3B1	K562
ZNF135	4	0.414725	10.5345	-0.0594496	SF3B1	K562
DNASE1	4	0.414571	6.71	0.0472353	SF3B1	K562
SLC23A1	4	0.414414	11.884	-0.0488142	SF3B1	K562
NBR1	4	0.414373	3.1985	-0.0666546	SF3B1	K562
UPF1	3	0.414	7.9815	0.0104296	SF3B1	K562
EPHA2	4	0.413923	8.241	-0.00546568	SF3B1	K562
DDX46	4	0.413389	12.182	0.0728527	SF3B1	K562
LMOD2	4	0.413069	12.343	0.0414525	SF3B1	K562
WFDC1	4	0.413033	13.4065	0.000149527	SF3B1	K562
ZNF106	4	0.41294	10.512	-0.081491	SF3B1	K562
RNASEH2B	4	0.412712	3.1315	-0.0443369	SF3B1	K562
NANOS2	4	0.412677	9.113	-0.0226004	SF3B1	K562
DGCR2	4	0.412278	7.346	0.0174785	SF3B1	K562
KRT13	4	0.412055	11.7415	0.0839057	SF3B1	K562
PSD	4	0.411421	8.023	0.00520607	SF3B1	K562
TAS2R5	4	0.411273	7.908	0.000841262	SF3B1	K562
ETFBKMT	4	0.411269	5.021	0.0132024	SF3B1	K562
EMB	4	0.411241	9.342	0.0345063	SF3B1	K562
B3GALT1	4	0.409899	5.802	0.00328381	SF3B1	K562
EVI5	4	0.409794	6.5895	0.0260184	SF3B1	K562
AVP	4	0.409694	14.1215	0.0124199	SF3B1	K562
GZMH	4	0.409511	3.5175	-0.0108987	SF3B1	K562
PRKCA	4	0.408986	14.2915	0.0134491	SF3B1	K562
COG5	4	0.408894	7.722	-0.0598081	SF3B1	K562
DHX37	4	0.408595	3.7305	0.0114828	SF3B1	K562
MRPL10	4	0.408366	10.311	-0.276523	SF3B1	K562
WFDC12	4	0.408278	11.555	-0.0502819	SF3B1	K562
H2BU1	4	0.407886	6.8665		SF3B1	K562
FAM92A	4	0.407772	4.4865		SF3B1	K562
KRT222	4	0.407638	10.096	-0.0205149	SF3B1	K562
SLC22A1	4	0.407463	6.2975	0.11239	SF3B1	K562
EIF3H	4	0.407432	5.4425	0.0684487	SF3B1	K562
RSPO1	4	0.407411	3.5955	-0.0684598	SF3B1	K562
PRR9	4	0.407201	12.677	-0.0586087	SF3B1	K562
PATZ1	4	0.406643	3.7915	0.00416317	SF3B1	K562
KRTDAP	4	0.406543	6.3665	0.0536301	SF3B1	K562
IFT88	4	0.406427	10.5585	0.0260359	SF3B1	K562
PRAP1	4	0.406389	3.857	-0.045693	SF3B1	K562
RNF168	4	0.406273	0.2315	0.0776258	SF3B1	K562
BEST4	4	0.406266	5.5105	0.0341902	SF3B1	K562
SLAMF6	4	0.406236	6.5965	0.00251886	SF3B1	K562
CDH1	4	0.40623	12.1285	-0.0671501	SF3B1	K562
LINC01565	4	0.406205	10.6555		SF3B1	K562
EIF5B	4	0.406032	16.141	-0.0305065	SF3B1	K562
MRPL46	4	0.405962	-2.279	-0.167569	SF3B1	K562
LRRC25	4	0.405949	3.4595	-0.0246091	SF3B1	K562
ALX3	4	0.405947	9.661	-0.00122855	SF3B1	K562
CD101	4	0.405937	11.016	-0.0894589	SF3B1	K562
KIF19	4	0.405934	7.3735	-0.0507925	SF3B1	K562
MERTK	4	0.405909	4.2085	-0.0409135	SF3B1	K562
TFAP2C	4	0.405905	5.739	0.043066	SF3B1	K562
NCBP1	4	0.405811	9.138	-0.028149	SF3B1	K562
TULP2	3	0.405784	8.4815	-0.0111235	SF3B1	K562
NLRP2	4	0.405399	7.4305	-0.0456857	SF3B1	K562
SLC25A33	4	0.405171	5.264	-0.0165605	SF3B1	K562
ZNF497	4	0.405091	7.9795	0.0060186	SF3B1	K562
PSMC4	4	0.40508	12.4375	0.0832898	SF3B1	K562
ZCWPW1	4	0.405042	6.876	-0.0306344	SF3B1	K562
UNC50	4	0.405038	10.9105	0.18941	SF3B1	K562
CUL2	4	0.404938	1.4155	0.238025	SF3B1	K562
HCK	4	0.404421	14.76	0.0907935	SF3B1	K562
UBE2S	4	0.404345	2.9185	0.156097	SF3B1	K562
ARRDC1	4	0.404341	5.0765	-0.00772554	SF3B1	K562
GLI2	4	0.404044	4.6825	-0.0357996	SF3B1	K562
FAM222A	4	0.403931	9.316	-0.0335452	SF3B1	K562
TBX19	4	0.403737	13.5085	0.0677489	SF3B1	K562
IL36G	3	0.403703	4.518	-0.0180341	SF3B1	K562
RANGAP1	4	0.403542	-1.949	-0.135182	SF3B1	K562
PDF	4	0.403388	11.0875	0.00165924	SF3B1	K562
PSMB2	4	0.403379	17.006	0.0569334	SF3B1	K562
TBKBP1	4	0.40333	2.795	0.0280295	SF3B1	K562
C6orf201	4	0.403252	8.211		SF3B1	K562
VPS52	4	0.403165	7.822	0.125898	SF3B1	K562
PSME3	4	0.402971	6.818	0.11178	SF3B1	K562
CLVS2	4	0.402963	9.032	0.0056739	SF3B1	K562
TAGLN2	4	0.402869	0.771	-0.0678047	SF3B1	K562
ATP6V0C	4	0.402733	4.455	-0.417385	SF3B1	K562
DKC1	4	0.402723	-1.5135	-0.0656022	SF3B1	K562
PPIH	4	0.40237	6.244	0.00237421	SF3B1	K562
YKT6	4	0.402351	17.165	0.118427	SF3B1	K562
STRADB	4	0.402312	15.358	-0.0261075	SF3B1	K562
NUP210	4	0.402164	8.112	-0.0131045	SF3B1	K562
CKM	4	0.402151	4.4785	-0.0153821	SF3B1	K562
RBM42	4	0.402105	7.374	0.0623288	SF3B1	K562
GRK2	4	0.401915	6.145	-0.0113489	SF3B1	K562
B3GALT5	4	0.401786	11.4255	-0.0598843	SF3B1	K562
ARID3B	4	0.401464	13.596	0.0422076	SF3B1	K562
ARID3A	4	0.401386	7.896	-0.0051981	SF3B1	K562
ZNF322	4	0.401308	6.071	0.0551104	SF3B1	K562
ANKRD11	4	0.401296	12.6435	0.027279	SF3B1	K562
CIAO3	4	0.401058	16.4575	0.0685516	SF3B1	K562
MTBP	4	0.401038	9.2735	-0.103268	SF3B1	K562
PPP6R1	4	0.400845	3.63	0.0416072	SF3B1	K562
GALNT5	4	0.400333	10.1015	-0.00417189	SF3B1	K562
CDCA8	4	0.3999	-4.723	-0.246887	SF3B1	K562
PDC	4	0.399081	10.138	0.0430065	SF3B1	K562
CRABP2	4	0.399019	2.1945	-0.0389516	SF3B1	K562
SYNE4	4	0.398957	11.1165	-0.00183578	SF3B1	K562
ELANE	3	0.398932	0.7675	0.03812	SF3B1	K562
WWP2	4	0.398848	9.6395	-0.00350321	SF3B1	K562
C10orf105	4	0.398847	4.639	-0.0315165	SF3B1	K562
ABCB8	4	0.398723	6.5155	-0.0142559	SF3B1	K562
UBA3	4	0.398091	12.545	-0.0406345	SF3B1	K562
TEX47	4	0.398031	9.2465	0.0617057	SF3B1	K562
KLHDC8A	4	0.397891	16.443	0.043898	SF3B1	K562
CAPN3	4	0.397635	7.896	-0.0465618	SF3B1	K562
POLE2	4	0.397382	8.9435	-0.213149	SF3B1	K562
SMO	4	0.397335	3.2585	0.0404076	SF3B1	K562
NLGN1	4	0.397187	11.76	0.075223	SF3B1	K562
PHOSPHO1	4	0.397166	3.4355	-0.0169808	SF3B1	K562
CAPN11	3	0.397134	16.76	0.0373128	SF3B1	K562
PMFBP1	4	0.396755	13.8045	-0.011297	SF3B1	K562
SEPTIN10	4	0.396717	6.1035		SF3B1	K562
SUCLG2	3	0.396486	14.532	0.00493927	SF3B1	K562
ASPHD2	4	0.396301	7.046	0.0367514	SF3B1	K562
TCF12	3	0.396104	10.7035	0.171525	SF3B1	K562
IL17RC	4	0.39592	10.9995	-0.0387021	SF3B1	K562
ITPKA	4	0.39588	13.0135	0.0416919	SF3B1	K562
ZSWIM1	4	0.395709	18.1415	-0.0447922	SF3B1	K562
TBC1D31	4	0.395652	6.5165	-0.0498262	SF3B1	K562
DDHD1	4	0.395352	3.9505	-0.00225171	SF3B1	K562
PGK2	4	0.39535	6.017	0.00942905	SF3B1	K562
GALK1	4	0.395188	6.4825	-0.0257149	SF3B1	K562
ARIH1	4	0.395186	5.293	-0.296815	SF3B1	K562
SLC1A7	4	0.395044	9.691	0.0722752	SF3B1	K562
DRAM1	4	0.394892	3.476	-0.111501	SF3B1	K562
GET1	4	0.394703	-3.642	0.0661773	SF3B1	K562
DISP2	4	0.394679	10.9625	0.0133206	SF3B1	K562
KMT5A	4	0.394676	2.203	-0.271974	SF3B1	K562
TMEM40	4	0.394569	9.647	-0.0964033	SF3B1	K562
ARID5B	4	0.394393	7.348	0.0154514	SF3B1	K562
RRM1	4	0.394373	-2.219	-0.0658141	SF3B1	K562
RFC2	4	0.394353	10.293	-0.0271223	SF3B1	K562
BOLA1	4	0.393743	2.8755	-0.0548453	SF3B1	K562
BMPR2	3	0.393481	6.6605	-0.0759684	SF3B1	K562
RELT	4	0.392376	10.741	-0.0433417	SF3B1	K562
SUPT6H	4	0.392322	12.4725	-0.0141285	SF3B1	K562
LTO1	4	0.392171	12.5685	0.0142952	SF3B1	K562
UCHL5	4	0.391876	12.962	0.0104287	SF3B1	K562
GRHL1	4	0.391586	8.162	-0.0794894	SF3B1	K562
ETNK1	4	0.391336	1.299		SF3B1	K562
TTC22	4	0.391295	-0.85	0.0519381	SF3B1	K562
CDK12	4	0.390915	-0.061	0.0852186	SF3B1	K562
METTL27	4	0.390737	-0.404	0.00472942	SF3B1	K562
GABRB1	4	0.390534	3.866	0.00212117	SF3B1	K562
TTC21A	4	0.390504	12.7315	-0.0114092	SF3B1	K562
EGR3	4	0.390113	7.4865	-0.0479804	SF3B1	K562
ZBTB37	4	0.390049	6.6535	0.00303308	SF3B1	K562
STAC3	4	0.389432	7.275	0.0903083	SF3B1	K562
RNF133	4	0.389363	13.8885	-0.018091	SF3B1	K562
SMARCC1	4	0.389295	2.15	0.0330143	SF3B1	K562
C9orf16	4	0.389105	7.2555		SF3B1	K562
NKTR	4	0.388701	2.903	-0.0555069	SF3B1	K562
POLR1A	4	0.388615	7.9415	0.156548	SF3B1	K562
TFIP11	4	0.388388	6.604	0.0934491	SF3B1	K562
ZNF789	4	0.387983	2.4705	-0.102462	SF3B1	K562
FMN1	4	0.387777	1.961	0.0665101	SF3B1	K562
HAO2	4	0.387495	3.9115	0.0279275	SF3B1	K562
TBL3	4	0.387331	7.461	0.127429	SF3B1	K562
PTPN11	3	0.387323	3.865	0.220723	SF3B1	K562
YJU2	4	0.387265	14.263	0.257597	SF3B1	K562
CASQ2	4	0.387138	-2.6395	0.0584676	SF3B1	K562
NPHP1	4	0.387034	6.628	0.0309068	SF3B1	K562
FGFR4	4	0.386938	9.7095	0.0228347	SF3B1	K562
CRYBB1	4	0.386933	3.299	-0.0125757	SF3B1	K562
CRLS1	4	0.386298	5.189	-0.150642	SF3B1	K562
FUT6	4	0.385821	3.738	-0.0156231	SF3B1	K562
RPE	4	0.385494	3.739	0.181493	SF3B1	K562
LCMT1	4	0.385198	-2.731	-0.119325	SF3B1	K562
BLZF1	4	0.385174	6.407	-0.113361	SF3B1	K562
YWHAG	4	0.385018	6.767	-0.0532683	SF3B1	K562
COL6A2	4	0.384952	7.36	0.00185802	SF3B1	K562
PPP2R5D	4	0.384898	6.056	0.0234353	SF3B1	K562
HAUS6	4	0.384724	3.8555	0.115799	SF3B1	K562
ISL2	4	0.384566	7.5555	0.0598956	SF3B1	K562
OR6B1	4	0.384548	6.4545		SF3B1	K562
PTPRF	4	0.384041	13.8015	-0.000972011	SF3B1	K562
PCED1B	4	0.383938	9.8695	-0.0596058	SF3B1	K562
AP1M1	4	0.383568	9.9565	0.0434351	SF3B1	K562
CLK2	4	0.383383	5.1155	-0.0300991	SF3B1	K562
ELOVL1	4	0.383173	4.577	-0.0266616	SF3B1	K562
KCNK5	4	0.382861	11.311	-0.19463	SF3B1	K562
RHOV	4	0.38281	8.0125	-0.0941539	SF3B1	K562
LRRC41	4	0.38273	4.5355	0.0554347	SF3B1	K562
ANKLE2	4	0.382522	9.249	-0.280121	SF3B1	K562
NUP54	4	0.3824	11.0115	0.196241	SF3B1	K562
DDX18	4	0.382095	3.7715	-0.097149	SF3B1	K562
CDC25A	4	0.382082	-1.6615	0.00205995	SF3B1	K562
GFM2	4	0.381927	9.9795	-0.121689	SF3B1	K562
DHRS11	4	0.381918	12.2755	-0.0615351	SF3B1	K562
FBLN7	4	0.381907	0.7965	-0.0558587	SF3B1	K562
PPP1R9A	4	0.381794	8.004	-0.0177239	SF3B1	K562
KIRREL1	4	0.381707	7.12	-0.0999799	SF3B1	K562
JADE1	4	0.381621	8.21	-0.0290027	SF3B1	K562
ZNF775	4	0.381533	11.293	-0.0411181	SF3B1	K562
FTSJ1	4	0.381355	11.615	-0.136554	SF3B1	K562
LHX2	4	0.381319	9.939	-0.0305112	SF3B1	K562
RASGEF1A	4	0.38129	4.5535	0.00883129	SF3B1	K562
ZNF281	4	0.381281	8.0125	0.0442961	SF3B1	K562
COX4I1	4	0.381268	3.0005	-0.0805786	SF3B1	K562
TRIM10	4	0.381238	6.2465	-0.0430796	SF3B1	K562
CD300C	4	0.381225	6.247	-0.0156196	SF3B1	K562
MAST3	4	0.380917	4.472	-0.0306095	SF3B1	K562
NUP210L	4	0.380565	5.031	0.0228048	SF3B1	K562
TPBG	4	0.379896	7.805	-0.00223146	SF3B1	K562
RPAP2	4	0.379819	1.6795	0.196481	SF3B1	K562
REEP2	4	0.379744	2.6355	-0.0714307	SF3B1	K562
SMG6	4	0.37962	-0.9585	-0.112167	SF3B1	K562
PNKP	4	0.379511	6.163	-0.0266781	SF3B1	K562
LEMD1	4	0.37934	12.2855	-0.0619627	SF3B1	K562
TAF8	4	0.379188	5.2985	-0.0396611	SF3B1	K562
LRRC38	4	0.379184	7.743	0.0312219	SF3B1	K562
DCAF6	4	0.379111	10.714	-0.0444471	SF3B1	K562
OR2G2	4	0.379109	10.531		SF3B1	K562
NOP53	4	0.379026	1.7365	0.0707079	SF3B1	K562
MTF1	4	0.37898	0.4505	-0.0771873	SF3B1	K562
CDC40	4	0.378884	10.579	-0.0660839	SF3B1	K562
EMC2	4	0.378807	1.017	-0.158952	SF3B1	K562
RHBDF1	4	0.378767	3.996	0.0392779	SF3B1	K562
HSD17B6	4	0.378726	8.1925	-0.0207657	SF3B1	K562
RBM17	4	0.378608	6.62	0.0264666	SF3B1	K562
SIGLEC9	4	0.378516	8.2525	-0.0354893	SF3B1	K562
POLR3D	4	0.378434	-0.012	0.0575398	SF3B1	K562
TMEM143	4	0.378311	9.6935	0.00457276	SF3B1	K562
RBM33	4	0.378239	5.676	0.122499	SF3B1	K562
C2CD4A	4	0.378184	9.803	-0.0406613	SF3B1	K562
PAN2	4	0.377854	9.0645	0.0254598	SF3B1	K562
H1-7	4	0.377825	4.5645	-0.0381395	SF3B1	K562
CRTC1	4	0.377808	8.3905	0.098243	SF3B1	K562
PDIA3	4	0.377537	6.921	-0.0956414	SF3B1	K562
NAALADL1	4	0.377215	5.0665	0.0234822	SF3B1	K562
SUGP1	4	0.377197	8.8815	-0.0231731	SF3B1	K562
GTF3C2	4	0.37708	6.5615	-0.0294307	SF3B1	K562
EXOSC10	4	0.376998	-2.34	-0.0667113	SF3B1	K562
ZNF217	4	0.376896	0.4765	-0.0583861	SF3B1	K562
DHX57	3	0.376797	8.0065	-0.0767123	SF3B1	K562
TBC1D22B	3	0.376748	8.384	0.0224496	SF3B1	K562
ALG1	4	0.376666	0.0785	0.310052	SF3B1	K562
ELP2	4	0.376652	-2.778	-0.0995404	SF3B1	K562
DNAJC10	4	0.376495	8.0025	0.0612847	SF3B1	K562
GPX8	4	0.376479	7.4715	0.118737	SF3B1	K562
OSBPL9	4	0.376334	8.1865	0.0319976	SF3B1	K562
SOAT1	4	0.376265	8.152	-0.0374185	SF3B1	K562
CPA5	4	0.376156	5.4615	0.0124218	SF3B1	K562
C12orf40	4	0.376084	8.8965	0.113089	SF3B1	K562
LTBP1	4	0.375607	8.4285	0.0572889	SF3B1	K562
INHBC	3	0.37546	-5.2775	0.0311975	SF3B1	K562
NSUN4	4	0.375223	1.3945	-0.0690823	SF3B1	K562
PSMG1	4	0.375186	9.193	-0.0714516	SF3B1	K562
BLOC1S1	4	0.375157	-2.2115	-0.0327952	SF3B1	K562
TUT1	4	0.375146	12.191	-0.323377	SF3B1	K562
GRM8	4	0.375093	6.7365	0.051328	SF3B1	K562
U2AF1L4	4	0.374907	13.8755	-0.0253384	SF3B1	K562
FAM200A	4	0.37454	9.2395	-0.0724346	SF3B1	K562
ZCCHC8	4	0.374507	9.3025		SF3B1	K562
PAQR3	3	0.374469	7.15	-0.0438632	SF3B1	K562
NCALD	4	0.374417	4.769	0.0404426	SF3B1	K562
TMEM131	4	0.374284	2.9535	0.0281461	SF3B1	K562
PPA2	4	0.373828	6.911	-0.138762	SF3B1	K562
MAPKAPK5	4	0.37381	2.6765	-0.0190341	SF3B1	K562
MAP2K2	4	0.373765	8.2565	0.0749075	SF3B1	K562
ERV3-1	4	0.373631	5.917	-0.0963793	SF3B1	K562
ZBTB12	4	0.37363	13.2265	-0.0159575	SF3B1	K562
NOP14	4	0.373559	1.262	0.151716	SF3B1	K562
CRYBG2	4	0.37342	5.4575		SF3B1	K562
PIFO	3	0.373402	2.538	0.150177	SF3B1	K562
PHLDA3	4	0.373306	8.7065	-0.0133896	SF3B1	K562
PAPOLA	4	0.373303	0.1875	0.0264653	SF3B1	K562
PSMC2	4	0.373155	10.845	0.110291	SF3B1	K562
COL9A2	4	0.372979	2.395	0.0207782	SF3B1	K562
GPT2	4	0.372936	16.5935	0.0896564	SF3B1	K562
KMT5B	4	0.372738	8.1145	0.0547086	SF3B1	K562
ANK3	4	0.372731	8.4075	0.0476543	SF3B1	K562
C10orf99	4	0.372576	8.2655		SF3B1	K562
MFSD11	4	0.372446	10.063	0.0368354	SF3B1	K562
NHLRC1	4	0.37237	6.4415	0.0598097	SF3B1	K562
EPB41	4	0.3721	7.104	0.0937313	SF3B1	K562
WTAP	4	0.372043	9.89	0.085685	SF3B1	K562
SPATA33	3	0.372042	3.127	0.0709018	SF3B1	K562
C16orf54	4	0.371793	7.8325	-0.0470088	SF3B1	K562
XKR4	4	0.371748	5.758	-0.00757546	SF3B1	K562
TTBK2	4	0.371714	8.4145	-0.0401608	SF3B1	K562
MAGEB17	4	0.371544	9.512	-0.00558314	SF3B1	K562
ABT1	4	0.371335	5.404	-0.00939546	SF3B1	K562
OR2AK2	4	0.371267	11.2215		SF3B1	K562
CDC45	4	0.370895	10.935	0.0134278	SF3B1	K562
MGAT4B	4	0.370848	7.162	-0.00579091	SF3B1	K562
ZP3	4	0.370842	5.1195	-0.140724	SF3B1	K562
BLACE	4	0.370789	12.597		SF3B1	K562
SLC22A16	4	0.37049	8.2785	-0.061423	SF3B1	K562
ATM	4	0.37048	5.433	0.0660809	SF3B1	K562
FHOD1	4	0.370376	13.051	-0.0327076	SF3B1	K562
BUB1B	4	0.370315	4.386	-0.0527706	SF3B1	K562
PRPF4B	4	0.370246	5.935	0.0645805	SF3B1	K562
DEF8	4	0.370187	7.407	0.00844856	SF3B1	K562
ZMAT5	3	0.370047	6.5135	0.0148787	SF3B1	K562
IMP4	4	0.370032	-1.8665	-0.121762	SF3B1	K562
OSCP1	4	0.369785	0.8035	0.142429	SF3B1	K562
SLFN11	4	0.369657	7.295	-0.0179323	SF3B1	K562
GLTP	4	0.369527	8.363	0.0723869	SF3B1	K562
C1orf195	4	0.369525	8.813		SF3B1	K562
MOGS	4	0.36931	3.6925	-0.128588	SF3B1	K562
PGLS	3	0.368941	0.7	-0.148228	SF3B1	K562
KNTC1	4	0.368921	3.533	-0.118465	SF3B1	K562
P2RX3	4	0.368841	1.9075	0.02627	SF3B1	K562
PAK2	4	0.368799	8.603	0.00564416	SF3B1	K562
DMRTB1	4	0.368729	4.6925	0.0856524	SF3B1	K562
PALD1	4	0.368581	11.9665	-0.00336276	SF3B1	K562
RRM2	4	0.368518	14.568	0.547818	SF3B1	K562
ARRDC5	3	0.368517	16.654	-0.0431844	SF3B1	K562
POT1	4	0.368454	0.4115	-0.0747733	SF3B1	K562
ADNP	4	0.368354	-0.219	-0.119863	SF3B1	K562
PDE1B	3	0.368185	2.718	0.0148738	SF3B1	K562
SUPV3L1	4	0.367981	0.953	-0.134736	SF3B1	K562
OR5B12	4	0.36768	6.364		SF3B1	K562
DNAJA2	4	0.367522	7.6815	-0.0787014	SF3B1	K562
BRIX1	4	0.367512	5.634	-0.342017	SF3B1	K562
PGLYRP3	4	0.367462	4.5955	0.0531897	SF3B1	K562
C1orf21	4	0.367229	9.39	-0.00472643	SF3B1	K562
SRM	4	0.366713	-0.0105	0.0222133	SF3B1	K562
LYPLA1	4	0.366414	4.8025	0.0907435	SF3B1	K562
CD83	4	0.366344	5.22	0.0599215	SF3B1	K562
WDR37	4	0.366171	9.057	0.0383843	SF3B1	K562
GDF9	4	0.366154	8.5805	-0.0289004	SF3B1	K562
COBLL1	4	0.365921	8.741	-0.0138838	SF3B1	K562
TPR	4	0.365556	3.3675	-0.0806592	SF3B1	K562
CCDC114	4	0.365522	4.1635		SF3B1	K562
PILRB	4	0.365441	10.349	-0.100188	SF3B1	K562
ATXN1	4	0.365298	10.423	-0.10516	SF3B1	K562
NABP2	4	0.365297	5.997	0.000204008	SF3B1	K562
TAF1C	4	0.365111	11.2265	0.0389971	SF3B1	K562
XKR3	4	0.365096	17.944	0.0628494	SF3B1	K562
NUDT17	4	0.365094	1.81	0.0546015	SF3B1	K562
PPM1H	4	0.364965	7.818	-0.0795672	SF3B1	K562
C19orf47	4	0.364829	13.234	0.0661796	SF3B1	K562
CPSF7	4	0.36471	5.363	0.0855343	SF3B1	K562
PRRT4	4	0.364644	2.2705	0.0249278	SF3B1	K562
AGTRAP	4	0.364625	4.0705	-0.0274159	SF3B1	K562
SLC4A11	4	0.364544	7.827	0.107081	SF3B1	K562
CHRNA9	4	0.364289	9.0615	-0.0219068	SF3B1	K562
HFE	4	0.363986	9.702	-0.0555005	SF3B1	K562
SIRT7	4	0.363625	5.122	0.00904513	SF3B1	K562
MCM10	4	0.363619	1.9725	-0.0608524	SF3B1	K562
SYPL2	4	0.363419	1.4015	-0.0434746	SF3B1	K562
RHOQ	4	0.363141	7.3385	0.0458775	SF3B1	K562
ARMCX6	4	0.363129	11.7215	-0.229184	SF3B1	K562
AP5B1	4	0.363123	-2.2835	0.0279909	SF3B1	K562
PRKACA	4	0.362839	2.758	-0.0397226	SF3B1	K562
DCLRE1C	4	0.362709	6.4355	0.0115863	SF3B1	K562
USP35	4	0.362687	9.768	0.0265899	SF3B1	K562
HDAC1	4	0.362554	3.351	-0.0384118	SF3B1	K562
LRRC9	4	0.362476	4.391		SF3B1	K562
FAIM	4	0.362427	4.718	0.0803464	SF3B1	K562
GOLGA4	4	0.362107	10.3565	-0.0115137	SF3B1	K562
SSRP1	4	0.361525	5.9685	0.0520132	SF3B1	K562
PCM1	4	0.361407	2.625	0.0321366	SF3B1	K562
COPB2	4	0.361284	5.9755	0.364273	SF3B1	K562
LRRC32	4	0.361247	10.428	0.036937	SF3B1	K562
KDELR3	4	0.361201	11.3055	-0.0585176	SF3B1	K562
ZNF367	4	0.361164	6.396	-0.167205	SF3B1	K562
CHRAC1	4	0.360815	6.217	0.0662463	SF3B1	K562
PCYT1A	4	0.360597	11.1695	-0.082619	SF3B1	K562
SV2A	4	0.360547	1.9625	0.0236057	SF3B1	K562
NME6	4	0.360338	6.8805	-0.063501	SF3B1	K562
MTRES1	4	0.360219	6.392	-0.0312334	SF3B1	K562
USP39	4	0.360193	1.2895	-0.172942	SF3B1	K562
LUC7L3	4	0.360074	13.5105	-0.1265	SF3B1	K562
DMBX1	4	0.360068	4.7095	-0.0444081	SF3B1	K562
TRIM43	4	0.359981	16.647		SF3B1	K562
TIGD3	4	0.359863	5.1535	-0.0126826	SF3B1	K562
CHPF2	4	0.359708	6.4205	-0.00873011	SF3B1	K562
MME	4	0.359338	6.6485	0.0222864	SF3B1	K562
COL2A1	4	0.359231	6.0275	0.0221703	SF3B1	K562
TIMM8A	4	0.359133	-0.617	-0.080789	SF3B1	K562
NHLRC2	4	0.359066	5.903	0.281617	SF3B1	K562
NELFA	4	0.359063	12.381	-0.0799298	SF3B1	K562
FBXO43	4	0.358807	8.6815	0.130378	SF3B1	K562
MEMO1	4	0.358699	3.2505	0.0479043	SF3B1	K562
EEF1A1	3	0.358478	2.8825		SF3B1	K562
PRR19	4	0.358476	6.156	-0.0320025	SF3B1	K562
MTA2	4	0.358424	8.511	-0.00517595	SF3B1	K562
SCGB1D2	4	0.358342	5.632	-0.0721449	SF3B1	K562
RNF125	4	0.358288	2.395	0.0422756	SF3B1	K562
VPS72	4	0.358183	0.533	-0.0302247	SF3B1	K562
PIGB	4	0.358068	9.8595	-0.0318574	SF3B1	K562
FAM131B	4	0.358062	9.261	0.0176349	SF3B1	K562
LONP1	4	0.357985	-0.411	0.0636662	SF3B1	K562
DUSP11	4	0.357982	1.411		SF3B1	K562
SEMA4C	4	0.357966	12.77	-0.0428535	SF3B1	K562
WDCP	4	0.357947	10.6315	-0.0242824	SF3B1	K562
CRHR1	4	0.35773	0.5065	-0.0254049	SF3B1	K562
RWDD4	4	0.357554	6.024		SF3B1	K562
VPS13D	4	0.35747	6.303	0.0405041	SF3B1	K562
COA6	4	0.357457	-3.4565	-0.182402	SF3B1	K562
IKZF4	4	0.35742	4.122	-0.0338493	SF3B1	K562
DNAJC24	4	0.357324	8.527	-0.141723	SF3B1	K562
B4GALT2	4	0.35714	11.4835	-0.00433429	SF3B1	K562
TMEM184B	4	0.35691	6.0335	0.00375691	SF3B1	K562
PMPCB	4	0.356875	3.303	-0.200134	SF3B1	K562
KRI1	4	0.356691	-1.7675		SF3B1	K562
MYOZ1	4	0.356601	14.2515	-0.0755049	SF3B1	K562
IQCJ	4	0.356439	9.765	-0.0216279	SF3B1	K562
SERPING1	4	0.356012	9.9305	-0.0390349	SF3B1	K562
SHISA9	4	0.355844	8.175	0.122616	SF3B1	K562
TMEM176B	4	0.355551	2.826	0.0286359	SF3B1	K562
DDX11	4	0.355538	3.9095	-0.108792	SF3B1	K562
CENPX	4	0.355384	5.3875	0.0408836	SF3B1	K562
PPP1R8	4	0.355351	6.761	-0.0884543	SF3B1	K562
PYROXD1	4	0.35531	14.033	0.0863907	SF3B1	K562
NANOS1	4	0.355064	8.3595	-0.015361	SF3B1	K562
RAPGEFL1	4	0.355053	6.884	0.00344	SF3B1	K562
SERTAD1	4	0.35501	4.631	0.0256959	SF3B1	K562
PRSS50	4	0.354729	10.019	0.00725689	SF3B1	K562
FOXC1	4	0.354628	9.5575	0.101274	SF3B1	K562
NMT2	4	0.354526	6.3265	0.0236773	SF3B1	K562
SLC38A8	4	0.354382	7.08	0.020507	SF3B1	K562
MVK	4	0.354143	5.956	0.0661285	SF3B1	K562
GNLY	4	0.353901	7.901	-0.0184795	SF3B1	K562
ADRA1D	4	0.353719	0.2695	-0.0115832	SF3B1	K562
OR8S1	4	0.353715	2.433		SF3B1	K562
RBPMS2	4	0.35337	12.5015	0.0465036	SF3B1	K562
LTA	4	0.353091	5.621	0.011838	SF3B1	K562
NAT2	4	0.352447	10.669	-0.0302311	SF3B1	K562
RPSA	4	0.352419	8.6795		SF3B1	K562
RNF169	4	0.352369	5.86	-0.0760987	SF3B1	K562
IQCD	4	0.352218	12.148	-0.0072823	SF3B1	K562
PSMB7	4	0.352073	-0.806	0.108883	SF3B1	K562
ARFGAP1	4	0.352006	7.4	0.0390582	SF3B1	K562
TOP3A	4	0.351996	4.2665	-0.174263	SF3B1	K562
NOS2	4	0.35182	3.2165	0.0730997	SF3B1	K562
GCNT2	4	0.351704	10.399	0.0126686	SF3B1	K562
SOS1	4	0.35168	-9.3765	0.0662675	SF3B1	K562
IGLL5	4	0.351673	2.608	0.0924183	SF3B1	K562
GJC1	4	0.351648	14.37	0.0377847	SF3B1	K562
TAMM41	4	0.35151	6.895	-0.0789204	SF3B1	K562
STXBP3	4	0.351326	8.1215	-0.0454435	SF3B1	K562
VSIG4	4	0.351319	7.8495	0.0455008	SF3B1	K562
THEMIS2	4	0.351278	10.4905	0.0437346	SF3B1	K562
COX4I2	4	0.350699	7.5315	0.0454645	SF3B1	K562
PIK3C3	4	0.350627	0.276	-0.0609692	SF3B1	K562
IVD	4	0.350393	8.544	0.0291686	SF3B1	K562
WDR25	4	0.35027	12.054	0.0532636	SF3B1	K562
API5	4	0.350131	5.9325	-0.0201417	SF3B1	K562
GEMIN4	4	0.349885	9.605	0.203356	SF3B1	K562
PHKA1	4	0.34981	7.0055	-0.0460081	SF3B1	K562
MAP3K11	4	0.349768	1.8785	0.160807	SF3B1	K562
PGLYRP2	4	0.349582	4.4905	-0.0883937	SF3B1	K562
CHCHD7	4	0.34938	8.2975	-0.0225846	SF3B1	K562
ADGRD1	4	0.349346	7.6615	-0.0902154	SF3B1	K562
WDR1	4	0.349169	16.7505	0.0625595	SF3B1	K562
RFFL	4	0.349094	11.4785	0.0589362	SF3B1	K562
MAT2A	4	0.349051	11.6735	-0.108788	SF3B1	K562
PRRT3	4	0.349029	6.4745	0.032006	SF3B1	K562
BBS7	4	0.348894	10.463	0.0173134	SF3B1	K562
PRR14L	4	0.348864	12.77	0.0624618	SF3B1	K562
GAS8	4	0.348652	8.38	-0.00755067	SF3B1	K562
RAD51D	4	0.348328	5.9815	-0.21919	SF3B1	K562
DNAJB7	4	0.348254	4.5085	0.0262444	SF3B1	K562
SPATS1	4	0.348144	6.189	0.105528	SF3B1	K562
ARL6IP4	4	0.348067	10.049		SF3B1	K562
RBM22	4	0.347904	0.387	-0.0499832	SF3B1	K562
NDC1	4	0.34773	9.9445	-0.0685694	SF3B1	K562
PLD5	4	0.347721	2.142	-0.000446458	SF3B1	K562
UBA7	4	0.347579	6.759	-0.0128149	SF3B1	K562
SUN5	4	0.347541	7.905	-0.0375184	SF3B1	K562
TCOF1	4	0.347462	3.45	0.00710177	SF3B1	K562
EXOC3L2	4	0.347441	8.4395	0.00972305	SF3B1	K562
RASL11B	4	0.347398	9.9175	-0.0133923	SF3B1	K562
PLEKHA3	4	0.347362	9.415	-0.050101	SF3B1	K562
PEX12	4	0.34729	8.4105	0.00468737	SF3B1	K562
HSPG2	4	0.347276	5.524	-0.0207463	SF3B1	K562
RO60	4	0.347212	4.2685	0.000548432	SF3B1	K562
NSRP1	4	0.347183	10.562	0.0884961	SF3B1	K562
DCAF12	4	0.34698	4.504	0.0115547	SF3B1	K562
USP18	4	0.346937	8.2065	-0.0230215	SF3B1	K562
KLHL22	4	0.346717	1.0045	0.0222006	SF3B1	K562
KRT34	4	0.346517	9.1165	0.0174435	SF3B1	K562
FRZB	4	0.346507	3.9235	0.0479583	SF3B1	K562
QRICH1	4	0.346247	0.2055	0.0716644	SF3B1	K562
SZRD1	4	0.34613	6.913	-0.0637179	SF3B1	K562
DISC1	4	0.345884	6.87	-0.00164001	SF3B1	K562
PRSS48	4	0.34587	9.056	-0.113936	SF3B1	K562
ZCCHC24	4	0.345868	4.1665	0.0439121	SF3B1	K562
CCDC17	4	0.345797	1.865	0.00487759	SF3B1	K562
LCK	4	0.34569	5.6595	-0.0312169	SF3B1	K562
MCMBP	4	0.345545	3.6165	-0.0958958	SF3B1	K562
NDUFS6	4	0.345545	7.3275	-0.0841042	SF3B1	K562
GATAD2A	4	0.345516	3.1045	0.0123598	SF3B1	K562
CAPN1	4	0.345474	3.351	0.00110053	SF3B1	K562
ZC3H7A	4	0.345396	11.222	0.0126525	SF3B1	K562
IK	4	0.345392	-0.6335	0.0356787	SF3B1	K562
CDH15	4	0.3453	5.8165	-0.063912	SF3B1	K562
LARP6	4	0.345294	8.7585	0.0353532	SF3B1	K562
FIBCD1	4	0.345247	14.8205	0.0711732	SF3B1	K562
ADGRF4	4	0.345133	10.6135	0.0827403	SF3B1	K562
VTI1B	4	0.345084	5.5895	0.00731535	SF3B1	K562
PODXL	4	0.345022	6.84	0.0273105	SF3B1	K562
MCFD2	4	0.344636	9.5765	-0.0416797	SF3B1	K562
TRAPPC2L	4	0.344589	6.2825	-0.190028	SF3B1	K562
TOP2A	4	0.344584	13.5015	-0.191248	SF3B1	K562
GTF2H5	4	0.344454	3.855	0.0138386	SF3B1	K562
GP2	4	0.344443	4.992	0.193877	SF3B1	K562
CDKN1A	4	0.344371	5.327	0.094918	SF3B1	K562
OTOP1	4	0.344342	7.99	-0.0289624	SF3B1	K562
RASL11A	4	0.344098	5.5075	0.0928388	SF3B1	K562
SPATA13	4	0.344078	6.841	0.103533	SF3B1	K562
SYT11	4	0.343914	2.721	0.0216845	SF3B1	K562
CRYBA4	4	0.343872	9.0905	-0.029391	SF3B1	K562
ANTXRL	4	0.343841	6.364	-0.112397	SF3B1	K562
SELL	4	0.34365	3.9545	-0.0906849	SF3B1	K562
TAS1R3	4	0.343631	13.3595	-0.0287144	SF3B1	K562
C22orf39	4	0.343614	5.6185	-0.0386046	SF3B1	K562
CBX5	4	0.343601	9.5635	-0.0651434	SF3B1	K562
GREM1	4	0.343384	6.565	-0.121693	SF3B1	K562
GIPC3	4	0.343364	3.413	-0.00966226	SF3B1	K562
ASB18	4	0.343344	14.948	0.131144	SF3B1	K562
CES3	4	0.343281	11.4675	-0.0332976	SF3B1	K562
NUP88	4	0.343263	7.592	-0.173883	SF3B1	K562
SCGB2A2	3	0.343205	1.964	0.0202497	SF3B1	K562
DSTN	3	0.343035	5.7765	0.0574842	SF3B1	K562
EIF3J	4	0.342971	8.28	0.22247	SF3B1	K562
HLA-DMA	4	0.342751	4.8175	-0.0401867	SF3B1	K562
G6PC	4	0.342608	8.3585		SF3B1	K562
BVES	4	0.342508	6.877	-0.0567702	SF3B1	K562
HTATIP2	4	0.34224	15.3305	-0.0580806	SF3B1	K562
PADI4	4	0.342173	6.047	-0.0938012	SF3B1	K562
NXNL1	4	0.342102	0.8145	-0.0149386	SF3B1	K562
FAM110B	4	0.341994	6.4855	-0.042909	SF3B1	K562
RAB11FIP5	4	0.341811	-0.5615	-0.0380615	SF3B1	K562
PPT2	4	0.341663	9.171	0.00815861	SF3B1	K562
ERH	4	0.34108	9.8665	-0.0939673	SF3B1	K562
FOXQ1	4	0.340903	10.3685	-0.03687	SF3B1	K562
MAPRE3	4	0.340352	8.519	-0.0277836	SF3B1	K562
PLAGL2	4	0.340095	7.969	-0.00240108	SF3B1	K562
CDCA4	4	0.339979	8.531	-0.0239631	SF3B1	K562
KCTD21	4	0.339756	6.7825	0.0414033	SF3B1	K562
TMEM217	4	0.339731	7.456	0.000439709	SF3B1	K562
ARHGAP35	4	0.339584	2.745	-0.00855213	SF3B1	K562
NT5C2	4	0.339549	6.096	-0.0192635	SF3B1	K562
KCNA10	4	0.339412	6.7975	0.0162749	SF3B1	K562
TAF11	4	0.339288	7.76	-0.035036	SF3B1	K562
TIGD7	4	0.339182	9.4495	-0.0964161	SF3B1	K562
ZNF226	4	0.339133	9.951	-0.000573576	SF3B1	K562
NEB	4	0.338819	10.271	0.000757863	SF3B1	K562
ACAP3	4	0.338728	5.7445	-0.0166711	SF3B1	K562
RAB40C	4	0.338711	8.485	0.0064067	SF3B1	K562
COX18	3	0.338656	-2.051	-0.0352127	SF3B1	K562
GTF2E2	4	0.338617	-0.9665	0.0809672	SF3B1	K562
ATRN	4	0.338576	8.72	0.0311384	SF3B1	K562
C1QL2	4	0.338536	10.072	0.0140626	SF3B1	K562
SIGLEC1	4	0.338493	8.9335	0.0501954	SF3B1	K562
ADK	4	0.338454	7.73	-0.0483413	SF3B1	K562
DENND1B	4	0.338368	6.779	0.0135221	SF3B1	K562
HSPA5	4	0.338292	-12.994	-0.00659438	SF3B1	K562
SLAIN2	4	0.337983	8.4795	-0.0456878	SF3B1	K562
CDK2	4	0.337569	3.824	0.056606	SF3B1	K562
WNT2	4	0.337348	1.9475	0.0338498	SF3B1	K562
CAMLG	4	0.337063	4.457	0.0542765	SF3B1	K562
TCEA1	4	0.336978	-2.181	-0.0700941	SF3B1	K562
MESD	4	0.336909	8.8315	0.00251457	SF3B1	K562
ARHGDIB	4	0.336535	5.017	-0.0930928	SF3B1	K562
FAF1	4	0.336504	12.9785	-0.0120142	SF3B1	K562
CCL22	4	0.336288	12.743	-0.00325228	SF3B1	K562
PRKCE	4	0.336179	8.4125	-0.0648674	SF3B1	K562
HACD3	4	0.335911	6.243	0.0698675	SF3B1	K562
C5orf60	4	0.335791	0.7205		SF3B1	K562
MINDY4	4	0.335763	5.563	0.0844282	SF3B1	K562
NAA38	8	0.33548	-10.459	0.092744	SF3B1	K562
SLC20A2	4	0.335406	10.486	-0.00242906	SF3B1	K562
WDR4	4	0.335342	10.292	-0.170391	SF3B1	K562
LIF	4	0.335172	4.9335	-0.0262352	SF3B1	K562
ZNF280A	4	0.335097	11.369	-0.0866644	SF3B1	K562
CS	4	0.33502	0.593	0.0272119	SF3B1	K562
MEAK7	4	0.334978	11.939	-0.0218262	SF3B1	K562
ABCG5	4	0.334836	4.5945	0.0219054	SF3B1	K562
NEDD1	4	0.334633	7.098	0.12532	SF3B1	K562
FCRLA	4	0.334415	9.8305	-0.0693692	SF3B1	K562
ANAPC13	4	0.334178	2.231	0.0813907	SF3B1	K562
PCNA	4	0.333824	-3.0095	0.235616	SF3B1	K562
MTX2	4	0.333803	6.9315	-0.0429286	SF3B1	K562
C5AR2	4	0.333796	7.8275	-0.0535432	SF3B1	K562
CPSF4	4	0.333713	6.743	0.316897	SF3B1	K562
SH2D5	4	0.333696	8.7615	0.0130621	SF3B1	K562
PRKG1	4	0.333652	2.6695	-0.0315408	SF3B1	K562
NIM1K	4	0.333639	3.772	0.082736	SF3B1	K562
CHMP4A	3	0.333554	11.656	0.016979	SF3B1	K562
FGF19	4	0.333452	4.125	0.0303053	SF3B1	K562
BCL11A	4	0.333145	7.6345	-0.00941505	SF3B1	K562
NFE2L1	4	0.333135	4.2825	-0.0310602	SF3B1	K562
KCNH7	4	0.333127	8.6445	0.0309293	SF3B1	K562
EIF3E	4	0.333075	0.0595	0.0397815	SF3B1	K562
EFCAB2	4	0.332956	5.416	-0.042381	SF3B1	K562
CDC73	4	0.332932	14.89	0.213016	SF3B1	K562
TMPRSS11A	4	0.332904	8.48	-0.0381533	SF3B1	K562
FASN	4	0.332851	-8.5785	-0.160972	SF3B1	K562
HMGCR	4	0.332756	3.88	-0.0323081	SF3B1	K562
MLLT11	4	0.332723	9.1355	-0.0416162	SF3B1	K562
MAP7D1	4	0.332652	11.085	-0.0107	SF3B1	K562
PKP4	4	0.332536	7.3645	-0.021541	SF3B1	K562
PSMD2	4	0.332346	2.874	0.0769938	SF3B1	K562
NCR3LG1	4	0.33225	11.5335	-0.0101485	SF3B1	K562
NES	4	0.332187	2.527	-0.0469059	SF3B1	K562
FAM151A	4	0.332082	3.921	0.0113978	SF3B1	K562
SNUPN	4	0.332053	17.746	0.253893	SF3B1	K562
CCDC127	4	0.331697	8.686	0.00320315	SF3B1	K562
POMP	4	0.331694	6.8375	0.0852285	SF3B1	K562
STRA8	4	0.331226	4.4285	0.0457217	SF3B1	K562
CNTNAP5	3	0.331133	16.2955	0.00778497	SF3B1	K562
GLI1	4	0.330877	4.852	0.0577174	SF3B1	K562
FAM98B	4	0.330679	3.7095	-0.305513	SF3B1	K562
CENPT	4	0.330626	0.504	0.112029	SF3B1	K562
SLAMF1	4	0.330578	8.6965	-0.0456915	SF3B1	K562
DNAJC7	4	0.330548	8.743	0.018008	SF3B1	K562
OR5D16	4	0.330546	6.8105		SF3B1	K562
PRPSAP2	4	0.330463	8.659	0.00532586	SF3B1	K562
SAFB2	4	0.33028	-0.0625	0.00760975	SF3B1	K562
PRPF4	4	0.330111	13.0265	-0.279831	SF3B1	K562
XDH	4	0.330035	2.088	-0.0747084	SF3B1	K562
FBXL12	4	0.329892	0.961	0.0621292	SF3B1	K562
BABAM1	4	0.329763	-6.1845	0.0985316	SF3B1	K562
TSACC	3	0.329623	8.6345	-0.0504612	SF3B1	K562
RASGRP2	4	0.329558	-2.2335	0.0458465	SF3B1	K562
TECPR2	4	0.3295	6.615	-0.000457594	SF3B1	K562
ACHE	4	0.329345	-0.5615	0.101315	SF3B1	K562
MRPS9	4	0.329318	2.1995	-0.0590217	SF3B1	K562
TMEM176A	4	0.329258	6.9475	0.0767402	SF3B1	K562
HR	4	0.329128	13.4685	0.00292237	SF3B1	K562
SGSH	4	0.329121	11.1545	0.0379735	SF3B1	K562
CD109	4	0.328939	-0.3565	0.0153532	SF3B1	K562
CEP112	4	0.328836	7.2905	0.0040869	SF3B1	K562
ADORA1	4	0.328823	10.7	0.105566	SF3B1	K562
DDX20	4	0.328814	9.363	0.220659	SF3B1	K562
MFSD12	4	0.32876	3.8185	-0.0770752	SF3B1	K562
TBCCD1	4	0.328619	11.7045	-0.0145457	SF3B1	K562
ZNF566	4	0.328601	7.095	-0.0520591	SF3B1	K562
ANGPT2	4	0.328347	12.81	-0.0457091	SF3B1	K562
XPOT	4	0.328317	0.0955	-0.178129	SF3B1	K562
LEO1	4	0.328019	3	-0.0726631	SF3B1	K562
ACAP1	4	0.327824	8.397	-0.00640342	SF3B1	K562
TEPSIN	4	0.327615	5.3305	0.132686	SF3B1	K562
FBXO46	4	0.327513	7.5045	0.0449436	SF3B1	K562
THRA	4	0.32748	14.5045	-0.0399061	SF3B1	K562
PDE12	4	0.327429	-1.462	-0.110495	SF3B1	K562
SMC2	4	0.327249	8.7495	-0.0847278	SF3B1	K562
UQCR10	4	0.327241	3.095		SF3B1	K562
EXTL1	4	0.327176	7.833	0.0354802	SF3B1	K562
ATP6V0D1	4	0.327012	3.5465	-0.0891796	SF3B1	K562
FAM71F2	4	0.326992	4.5685		SF3B1	K562
SEPHS1	4	0.326908	0.1895	0.139193	SF3B1	K562
VPS16	4	0.326857	0.4315	0.197965	SF3B1	K562
HSP90B1	4	0.326778	6.197	0.185113	SF3B1	K562
BTN2A2	4	0.326639	5.679	-0.0643009	SF3B1	K562
WARS1	4	0.326629	-4.1435	-0.169716	SF3B1	K562
GPRIN2	4	0.326616	-0.518	-0.193559	SF3B1	K562
SINHCAF	4	0.326601	2.286	0.108054	SF3B1	K562
PPCS	4	0.326489	4.5055	-0.0213152	SF3B1	K562
PCDHGA4	4	0.326201	3.0665		SF3B1	K562
RANBP9	4	0.326056	6.3425	0.103453	SF3B1	K562
IL1F10	4	0.326007	4.129	-0.00806828	SF3B1	K562
TMEM181	4	0.325924	13.1045	0.0229282	SF3B1	K562
HDHD5	4	0.325861	-5.7715	-0.155278	SF3B1	K562
BICD1	4	0.325784	6.195	0.0450083	SF3B1	K562
PTH1R	4	0.325774	-2.0325	0.0603051	SF3B1	K562
OR10X1	4	0.325457	7.405		SF3B1	K562
DHDDS	4	0.325447	8.38	0.0896281	SF3B1	K562
RPL10L	4	0.325358	8.9305	-0.037045	SF3B1	K562
SCYL3	4	0.325151	6.827	0.0556544	SF3B1	K562
PRR30	4	0.32484	7.006	-0.0568583	SF3B1	K562
MANBAL	4	0.324776	9.285	0.0701671	SF3B1	K562
ZNF184	4	0.324746	11.334	-0.0595176	SF3B1	K562
RIPOR2	4	0.32473	5.711	-0.150812	SF3B1	K562
TCF23	4	0.324349	4.5605	-0.0491528	SF3B1	K562
ULK4	4	0.324158	7.261	0.0388855	SF3B1	K562
DEFB130A	3	0.324036	1.3235		SF3B1	K562
GRIN1	3	0.323706	0.324	-0.0228549	SF3B1	K562
PSMA3	4	0.323609	4.979	-0.0296917	SF3B1	K562
KY	4	0.323566	9.507	-0.0690306	SF3B1	K562
MEIS2	4	0.323533	4.6235	0.0820158	SF3B1	K562
GEMIN6	4	0.323502	3.135	-0.0793276	SF3B1	K562
GCDH	4	0.323467	7.8545	-0.0208377	SF3B1	K562
SLC41A3	4	0.323466	12.7735	0.0329059	SF3B1	K562
NLRC5	4	0.323356	9.101	0.00151371	SF3B1	K562
DPP9	4	0.323223	3.391	-0.0592831	SF3B1	K562
TMEM161B	4	0.323192	6.54	0.0408056	SF3B1	K562
CCDC25	4	0.323106	6.7415	-0.072004	SF3B1	K562
MYO9A	4	0.323091	9.3785	-0.0456485	SF3B1	K562
RGS8	4	0.323068	5.296	0.038704	SF3B1	K562
SH2D6	4	0.322958	2.958		SF3B1	K562
PDZD8	4	0.32267	2.906	0.0580219	SF3B1	K562
LIN54	4	0.322429	4.7565	0.0978649	SF3B1	K562
C1orf100	4	0.322372	8.287	0.0226909	SF3B1	K562
AGT	4	0.322244	6.492	-0.13196	SF3B1	K562
PSMD4	4	0.32207	16.4205	-0.276176	SF3B1	K562
TAS2R40	4	0.322034	7.9315	-0.0292924	SF3B1	K562
DEPDC1	4	0.321912	6.5625	0.00749662	SF3B1	K562
FAM180A	4	0.321861	7.3305	-0.00582873	SF3B1	K562
GAL	4	0.321762	9.8815	-0.0929025	SF3B1	K562
SAP18	4	0.32166	7.5515	0.0589168	SF3B1	K562
ARPC1A	4	0.321452	0.8315	0.00941045	SF3B1	K562
LDLR	4	0.321352	1.048	-0.140751	SF3B1	K562
KCTD16	4	0.321275	5.826	0.0285353	SF3B1	K562
ELL3	4	0.321164	4.8825	-0.0372771	SF3B1	K562
DCD	4	0.321146	6.393	0.00738581	SF3B1	K562
OLIG3	4	0.320912	8.434	-0.0286335	SF3B1	K562
STK11	4	0.320898	2.847	-0.0154601	SF3B1	K562
SLC2A1	4	0.320846	1.441	-0.0600785	SF3B1	K562
BMP1	4	0.320749	10.6105	-0.0418121	SF3B1	K562
TYK2	4	0.320723	4.0535	-0.0422915	SF3B1	K562
ZNF843	4	0.320616	5.423	-0.00951067	SF3B1	K562
ZXDC	4	0.320608	9.221	-0.00370775	SF3B1	K562
EPHA1	4	0.320581	9.7295	-0.00296019	SF3B1	K562
ASZ1	4	0.320489	1.796	0.058686	SF3B1	K562
NPFFR1	4	0.320473	-0.2095	-0.015938	SF3B1	K562
XRCC2	4	0.320453	1.508	-0.216875	SF3B1	K562
SLC7A2	4	0.320413	7.2995	-0.0264547	SF3B1	K562
UAP1	4	0.320387	-2.671	-0.0582286	SF3B1	K562
TBC1D29P	4	0.32031	2.1305		SF3B1	K562
TAS2R38	4	0.320012	7.9535	-0.00921175	SF3B1	K562
OSBPL6	4	0.319969	8.0885	0.0347914	SF3B1	K562
SLC38A7	4	0.31996	11.7665	0.061084	SF3B1	K562
GPC5	4	0.319954	1.7085	0.0310579	SF3B1	K562
SLC43A3	4	0.31982	8.6445	0.00653367	SF3B1	K562
SCYL1	4	0.319736	-1.647	0.076892	SF3B1	K562
PNISR	4	0.319665	4.6625	-0.0843657	SF3B1	K562
ZKSCAN1	4	0.319641	0.548	0.00249676	SF3B1	K562
FAM177B	4	0.319566	14.4875	0.0369687	SF3B1	K562
GNAS	4	0.319564	7.5955	0.00511291	SF3B1	K562
TAS2R60	4	0.319449	4.783	-0.0213947	SF3B1	K562
COL1A1	4	0.319422	2.6855	0.0688329	SF3B1	K562
POLR2I	4	0.319356	2.03	0.37369	SF3B1	K562
PCLAF	4	0.319281	7.329	0.0306624	SF3B1	K562
PPME1	4	0.31928	4.693	-0.0103311	SF3B1	K562
APOL1	4	0.319279	3.708	-0.0502747	SF3B1	K562
USP7	4	0.319273	-2.092	-0.0237822	SF3B1	K562
PPP2R3C	4	0.31924	1.1385	0.0994121	SF3B1	K562
YJEFN3	4	0.319187	0.606	0.0493343	SF3B1	K562
OS9	4	0.318832	1.742	0.00678239	SF3B1	K562
ATG101	4	0.318805	-0.253	-0.168178	SF3B1	K562
DHX30	4	0.318795	4.4665	-0.0670519	SF3B1	K562
SLFNL1	4	0.318644	13.9495	0.0986268	SF3B1	K562
NDE1	4	0.318639	-0.28	0.231298	SF3B1	K562
PROSER1	4	0.318537	7.7205	-0.0396763	SF3B1	K562
FOSL1	4	0.318283	6.8765	0.12749	SF3B1	K562
C20orf173	4	0.318273	2.271	-0.036023	SF3B1	K562
NLRP6	4	0.318234	7.139	0.00270181	SF3B1	K562
EIF3A	4	0.318158	-5.5845	0.131811	SF3B1	K562
RC3H1	4	0.318076	1.776	0.137072	SF3B1	K562
GTF3C1	4	0.318049	-2.779	0.183494	SF3B1	K562
RITA1	4	0.318035	7.3005	-0.0801086	SF3B1	K562
CNTN6	4	0.317891	9.107	0.0301741	SF3B1	K562
LENG8	4	0.31786	2.823	0.115069	SF3B1	K562
TREML4	4	0.317702	9.181	-0.0526714	SF3B1	K562
LIN52	4	0.317607	-0.081	0.0955926	SF3B1	K562
ZNF791	4	0.317562	5.561	-0.052171	SF3B1	K562
VDAC3	4	0.317545	2.5815	-0.0568259	SF3B1	K562
USF3	4	0.317534	8.7905	0.0574365	SF3B1	K562
ZDHHC18	4	0.317295	2.5315	0.0492289	SF3B1	K562
SRP54	4	0.317219	-3.141	0.0474322	SF3B1	K562
ATG12	4	0.317004	5.559	-0.00781818	SF3B1	K562
UNCX	4	0.316926	4.073	0.0364564	SF3B1	K562
CUL1	4	0.316844	8.496	-0.0528725	SF3B1	K562
PRPF3	4	0.316668	0.9265	-0.126638	SF3B1	K562
COQ5	4	0.316576	-0.4965	-0.217117	SF3B1	K562
DPF2	4	0.31648	-0.7155	0.0583942	SF3B1	K562
ORC5	4	0.316475	-3.5725	0.00224982	SF3B1	K562
PRPF38A	4	0.316473	-1.261	0.00763469	SF3B1	K562
TBCD	4	0.316156	1.376	0.0491686	SF3B1	K562
MMP25	4	0.316046	4.6865	-0.0567834	SF3B1	K562
ECT2	4	0.316034	3.7145	0.0553195	SF3B1	K562
WNT16	3	0.315748	-0.903	-0.0236578	SF3B1	K562
PACC1	3	0.315727	1.738	-0.073957	SF3B1	K562
TRPM7	4	0.315644	6.477	-0.435608	SF3B1	K562
RNF2	4	0.315635	7.656	0.057289	SF3B1	K562
NSUN5	4	0.31555	-9.8975	-0.032076	SF3B1	K562
HNRNPF	4	0.315526	-0.9445	0.112499	SF3B1	K562
ZNF341	4	0.315494	5.9555	0.0266238	SF3B1	K562
TMEM213	4	0.315465	2.337	-0.0675994	SF3B1	K562
ZDHHC8	4	0.315384	10.573	0.0840341	SF3B1	K562
GINS1	4	0.315146	-0.5325	-0.0454308	SF3B1	K562
POP4	4	0.3151	6.1945	0.158414	SF3B1	K562
ERBB2	4	0.315073	8.571	-0.00458698	SF3B1	K562
GPR37L1	4	0.315028	3.9465	0.0447947	SF3B1	K562
DLL4	4	0.314873	9.722	-0.0613466	SF3B1	K562
PPP2R2A	4	0.314868	4.03	-0.0482982	SF3B1	K562
THRAP3	4	0.314861	0.541	0.0357634	SF3B1	K562
PTPRCAP	4	0.314828	3.874	0.0405666	SF3B1	K562
BCLAF1	4	0.314718	-1.7665	-0.133465	SF3B1	K562
PSPC1	4	0.31459	6.707	-0.0369465	SF3B1	K562
DDX23	4	0.314462	-1.84	-0.0368323	SF3B1	K562
CHST9	4	0.314307	5.5165	-0.0260084	SF3B1	K562
PAK1IP1	4	0.314214	-4.7455	0.0579712	SF3B1	K562
ACTR1B	4	0.313971	-0.8565	-0.0279337	SF3B1	K562
TAF3	4	0.313778	3.4445	-0.0932693	SF3B1	K562
NDOR1	4	0.313483	6.763	-0.22836	SF3B1	K562
CPSF6	3	0.313311	3.98	0.106756	SF3B1	K562
PPM1J	4	0.31321	10.0615	0.106528	SF3B1	K562
ZC3H10	4	0.313126	-1.529	-0.0251178	SF3B1	K562
FAM71E1	4	0.313079	7.8045		SF3B1	K562
PLEKHM2	4	0.313043	7.429	-0.0514589	SF3B1	K562
EFS	4	0.312904	5.4255	-0.0398087	SF3B1	K562
PTCRA	4	0.31282	5.959	0.0174435	SF3B1	K562
WAPL	4	0.312775	16.7445	0.0913449	SF3B1	K562
ZGLP1	4	0.312655	1.3755	-0.0431711	SF3B1	K562
NFAT5	4	0.31256	9.3365	-0.00141755	SF3B1	K562
MAPRE1	4	0.312461	6.2775	0.0490843	SF3B1	K562
ARL5C	4	0.312397	7.5175	-0.0348893	SF3B1	K562
RPH3A	4	0.312397	5.5505	-0.0366343	SF3B1	K562
SLC26A11	4	0.312374	8.4185	0.0438814	SF3B1	K562
FAM230A	4	0.312303	11.2675		SF3B1	K562
EIF3D	4	0.312258	-0.2445	-0.0611083	SF3B1	K562
SLC25A26	4	0.312223	-8.187	-0.178875	SF3B1	K562
C12orf74	4	0.312077	6.5945		SF3B1	K562
IGF1	4	0.31195	6.928	0.0398301	SF3B1	K562
ARHGEF17	4	0.31187	2.878	0.023705	SF3B1	K562
EPB41L5	4	0.311849	5.395	0.0624692	SF3B1	K562
AHCYL1	4	0.311734	8.0505	-0.242943	SF3B1	K562
ID3	3	0.31155	4.4295	-0.0633766	SF3B1	K562
PDS5A	4	0.31154	2.512	-0.0234425	SF3B1	K562
GYG1	4	0.311483	4.2195	0.0747682	SF3B1	K562
DRGX	4	0.311444	-0.7795	0.0217654	SF3B1	K562
SNRNP40	4	0.31141	1.9895	-0.00395796	SF3B1	K562
TGM7	4	0.311227	9.6225	0.0231688	SF3B1	K562
CERS3	4	0.311206	10.9405	-0.0692523	SF3B1	K562
CAMK1	4	0.311133	5.7085	-0.00221573	SF3B1	K562
BRCA1	4	0.31113	3.9815	-0.00107974	SF3B1	K562
MRPL20	4	0.31085	9.902	-0.377693	SF3B1	K562
GZMK	4	0.310751	2.5025	-0.0522975	SF3B1	K562
PSPN	4	0.31068	6.562	0.0466116	SF3B1	K562
LHX1	4	0.310515	10.216	-0.0790163	SF3B1	K562
FAM170B	4	0.310426	2.1535	-0.0432274	SF3B1	K562
ADORA3	4	0.310319	3.3525		SF3B1	K562
ORAI2	4	0.310237	4.9385	-0.00383676	SF3B1	K562
HOXC12	4	0.310082	7.5705	-0.00880068	SF3B1	K562
LCN8	4	0.309993	-1.81	0.0353325	SF3B1	K562
NDUFA7	4	0.309979	6.771	0.0127822	SF3B1	K562
RBM46	4	0.309974	7.8165	-0.0153605	SF3B1	K562
PRPF40A	4	0.309875	-3.6485	-0.0644816	SF3B1	K562
CCL24	4	0.309842	3.1795	-0.00129911	SF3B1	K562
REEP4	4	0.309648	5.391	0.0518953	SF3B1	K562
HBEGF	4	0.309326	5.4685	-0.0729928	SF3B1	K562
PRPF18	4	0.309261	-0.803	-0.023552	SF3B1	K562
LRP3	4	0.309109	9.0795	-0.0626282	SF3B1	K562
CLPTM1	4	0.309093	1.0005	-0.0215103	SF3B1	K562
RABGEF1	4	0.309078	5.655		SF3B1	K562
CUX2	4	0.309076	9.328	-0.03236	SF3B1	K562
CPNE9	4	0.308935	8.306	-0.0499206	SF3B1	K562
CASC3	4	0.308889	-0.6905	-0.00911753	SF3B1	K562
KNSTRN	4	0.308834	6.9975	0.0547377	SF3B1	K562
MICU1	4	0.308806	1.3735	-0.00720704	SF3B1	K562
RIOK2	4	0.308681	6.298	0.123701	SF3B1	K562
KIF23	4	0.308651	3.7755	0.275641	SF3B1	K562
CAPG	4	0.308493	6.905	0.0119884	SF3B1	K562
RBM15	4	0.30829	3.9745	0.0906906	SF3B1	K562
NUP188	4	0.308201	6.234	-0.0266374	SF3B1	K562
FOXG1	4	0.30807	13.844	0.111152	SF3B1	K562
NOC2L	4	0.308046	-1.292	-0.154887	SF3B1	K562
SKA3	4	0.308042	-0.7825	0.249697	SF3B1	K562
CA5A	4	0.307938	5.144	-0.0303831	SF3B1	K562
SLC25A39	4	0.307926	-2.6205	-0.0989512	SF3B1	K562
TNFAIP8	4	0.307851	12.0365	0.0219919	SF3B1	K562
IFI30	4	0.307757	1.5255	-0.0623518	SF3B1	K562
NPR1	4	0.30767	2.7965	-0.027617	SF3B1	K562
IP6K3	4	0.307653	7.748	-0.00324989	SF3B1	K562
THUMPD1	4	0.307645	3.6145	0.0256427	SF3B1	K562
CNOT11	4	0.307505	6.174	0.12204	SF3B1	K562
S100A14	4	0.30748	1.6285	0.0786233	SF3B1	K562
PIP4P2	4	0.307433	9.729	-0.0401313	SF3B1	K562
RAN	4	0.307052	-7.134	0.0310145	SF3B1	K562
SEC16A	4	0.307035	5.393	0.051938	SF3B1	K562
MRPS22	4	0.307034	-2.8485	-0.11875	SF3B1	K562
USF1	4	0.306937	2.539	0.100618	SF3B1	K562
DHX40	4	0.306881	4.8385	-0.08081	SF3B1	K562
PRDM10	4	0.306876	8.24	-0.0130186	SF3B1	K562
NRDE2	4	0.306581	7.0195	-0.0867396	SF3B1	K562
RXRB	4	0.306569	11.938	-0.0732195	SF3B1	K562
VAMP5	4	0.306559	3.108	-0.04555	SF3B1	K562
NIBAN1	4	0.306555	7.645	0.0049776	SF3B1	K562
CYB5B	4	0.306427	2.108	-0.0444907	SF3B1	K562
ZC3H3	4	0.306423	-1.3805	-0.0429149	SF3B1	K562
ADGRD2	4	0.30626	3.3815		SF3B1	K562
WDR36	4	0.306227	0.662		SF3B1	K562
SGSM2	4	0.306133	3.915	-0.0347214	SF3B1	K562
BRD2	4	0.306066	2.205	-0.362259	SF3B1	K562
CALM3	4	0.305961	11.829	-0.0179511	SF3B1	K562
ZNF695	4	0.305921	10.7255	-0.0220787	SF3B1	K562
TOGARAM2	4	0.305824	5.9665	-0.0464672	SF3B1	K562
FOXL2NB	4	0.305791	7.098	-0.0281506	SF3B1	K562
PPIE	4	0.305732	2.003	-0.0665278	SF3B1	K562
EIF3I	4	0.305711	2.1705	0.0321477	SF3B1	K562
HMG20A	4	0.305599	10.5055	-0.18249	SF3B1	K562
ARMC10	4	0.305323	3.4585	0.103214	SF3B1	K562
LGI3	3	0.305139	7.9725	-0.00585276	SF3B1	K562
KCNE1	4	0.305016	6.767	-0.051307	SF3B1	K562
RCL1	4	0.304962	3.727	-0.0738406	SF3B1	K562
VPS29	4	0.304961	-1.591	0.104664	SF3B1	K562
SGO1	4	0.304846	9.702	0.245218	SF3B1	K562
ELF3	4	0.304788	0.866	0.0233674	SF3B1	K562
PDCD6IP	4	0.304729	2.0125	0.230958	SF3B1	K562
ADA2	4	0.304292	3.02	0.0376376	SF3B1	K562
RPS21	4	0.304269	8.2515	0.135289	SF3B1	K562
POLR2E	4	0.303999	4.841	-0.190996	SF3B1	K562
SRSF10	4	0.303886	-3.777	-0.112644	SF3B1	K562
NOP10	4	0.303858	8.4895	0.111668	SF3B1	K562
TBPL1	4	0.303707	8.2085	0.0424879	SF3B1	K562
EXOSC9	4	0.303635	-4.1785	0.0145354	SF3B1	K562
ERAP2	4	0.303482	2.627	-0.0461491	SF3B1	K562
INTS7	4	0.303402	-2.317	0.0632553	SF3B1	K562
OR7C1	4	0.303335	4.5575		SF3B1	K562
INTS13	4	0.303226	-0.1605	0.0346355	SF3B1	K562
SART1	4	0.303181	4.8875	-0.0427695	SF3B1	K562
CNTFR	4	0.303078	8.9685	-0.0123839	SF3B1	K562
PLIN4	4	0.303063	-1.161	0.00237486	SF3B1	K562
ITPA	4	0.303024	6.202	-0.107604	SF3B1	K562
SPAM1	4	0.302997	4.148	-0.0536181	SF3B1	K562
MSL3	4	0.302928	6.317	0.0752375	SF3B1	K562
PSENEN	4	0.302759	6.0625	0.0399622	SF3B1	K562
REN	4	0.302735	6.176	0.0546181	SF3B1	K562
C6orf52	4	0.302508	12.3725	0.021982	SF3B1	K562
ALG11	4	0.302421	2.0155	0.103553	SF3B1	K562
ZNF114	4	0.302333	7.024	-0.186096	SF3B1	K562
EZH1	4	0.302222	2.932	-0.0901056	SF3B1	K562
FOXM1	4	0.302209	9.2485	0.00668606	SF3B1	K562
STAG2	4	0.302205	-4.51	0.0635091	SF3B1	K562
RNF40	4	0.302139	4.59	0.0980597	SF3B1	K562
CTDNEP1	4	0.302137	-1.6955	0.100351	SF3B1	K562
PPP1R1A	4	0.302067	7.0045	0.00853624	SF3B1	K562
DPY30	4	0.301967	0.8395	-0.00570999	SF3B1	K562
RNASEH2C	4	0.301673	2.0355	-0.284968	SF3B1	K562
TTL	4	0.301661	7.062	-0.0400887	SF3B1	K562
CD22	4	0.301577	3.201	0.0788389	SF3B1	K562
TOX3	4	0.301538	12.216	0.0845654	SF3B1	K562
LAMTOR5	4	0.30152	-8.611	-0.0387865	SF3B1	K562
OR5A1	4	0.301488	3.427		SF3B1	K562
IQCN	4	0.30135	-1.6315	-0.00984246	SF3B1	K562
OR9G1	4	0.301264	5.191		SF3B1	K562
EIF2B2	4	0.301262	9.6335	0.179702	SF3B1	K562
RAD9B	4	0.301251	0.4985	0.0473308	SF3B1	K562
MRPL30	4	0.301235	1.582	-0.0199923	SF3B1	K562
ANKRD29	4	0.301199	-0.0695	0.0108995	SF3B1	K562
SFT2D2	4	0.301161	2.475	-0.0415568	SF3B1	K562
USP9X	4	0.301132	-0.414	0.0101275	SF3B1	K562
MMS22L	4	0.300905	7.1235	-0.268541	SF3B1	K562
FH	4	0.300808	3.6355	0.0711864	SF3B1	K562
CLDN3	4	0.300803	8.582	0.067686	SF3B1	K562
MRPS28	4	0.300767	-2.725	-0.0567955	SF3B1	K562
FIP1L1	4	0.30074	14.7625	0.178288	SF3B1	K562
RBP1	4	0.300488	3.7815	-0.090888	SF3B1	K562
PRLH	3	0.30047	10.014	-0.0334486	SF3B1	K562
PLEKHA6	4	0.300187	-1.802	-0.0192325	SF3B1	K562
NARS1	4	0.300137	11.395	0.0126011	SF3B1	K562
MRTO4	4	0.30013	0.4235	0.260091	SF3B1	K562
EGR1	4	0.300085	6.5535	-0.117077	SF3B1	K562
CORO2A	4	0.299978	12.4875	-0.150631	SF3B1	K562
CD33	4	0.29994	7.6395	0.0645991	SF3B1	K562
F2	4	0.2999	6.833	-0.0105612	SF3B1	K562
POLE4	4	0.299866	2.7065	-0.0908576	SF3B1	K562
OR2A14	4	0.299853	3.7255		SF3B1	K562
NPLOC4	4	0.299824	-8.92	0.062343	SF3B1	K562
MIXL1	4	0.299818	5.791	0.0186778	SF3B1	K562
RHOG	4	0.299725	8.16	-0.0362386	SF3B1	K562
CORO6	4	0.299722	11.582	-0.0052099	SF3B1	K562
SERTAD2	4	0.299714	2.5	-0.0135802	SF3B1	K562
UBQLN4	4	0.299688	-4.1235	0.0585488	SF3B1	K562
KCNJ3	4	0.299451	3.6895	-0.0502083	SF3B1	K562
ZFP69	4	0.299297	5.464	-0.0337923	SF3B1	K562
TNFRSF14	4	0.29926	9.6335	-0.0411064	SF3B1	K562
C1QL4	3	0.299108	1.9315	0.0131124	SF3B1	K562
PCGF2	4	0.299073	7.528	-0.052168	SF3B1	K562
AGK	4	0.299003	10.133	-0.00952315	SF3B1	K562
AIDA	4	0.298951	6.4275	0.129101	SF3B1	K562
IKBKE	4	0.298944	4.361	0.0374116	SF3B1	K562
SLC22A4	4	0.298921	-1.7745	-0.0263119	SF3B1	K562
RALBP1	4	0.298873	5.244	0.0827235	SF3B1	K562
ARF3	4	0.298593	2.198	0.0625404	SF3B1	K562
ST3GAL3	3	0.298475	1.8945	0.0578317	SF3B1	K562
ATF7	4	0.298438	9.881	0.0779288	SF3B1	K562
MYMK	4	0.29837	5.319	0.0350507	SF3B1	K562
PYGM	4	0.298362	1.9495	-0.0160702	SF3B1	K562
HIPK1	4	0.298344	-0.0715	0.0176793	SF3B1	K562
CDC5L	4	0.298142	2.737	0.266255	SF3B1	K562
ADGRE3	4	0.298139	9.942	-0.00300525	SF3B1	K562
ARFGEF3	4	0.298116	7.123	-0.0337497	SF3B1	K562
HNRNPLL	4	0.298018	12.798	-0.0526131	SF3B1	K562
HTATSF1	4	0.297987	10.0425	-0.0116485	SF3B1	K562
SMKR1	4	0.297775	-3.4795	-0.041697	SF3B1	K562
SSBP4	4	0.297766	-1.8315	0.058071	SF3B1	K562
DCDC2B	4	0.297664	13.0845	-0.111475	SF3B1	K562
GP1BB	4	0.297618	5.3315	0.0587987	SF3B1	K562
MTCH2	4	0.297542	3.818	-0.278807	SF3B1	K562
SLIRP	3	0.297295	1.8045	0.198179	SF3B1	K562
IL5	4	0.297289	8.839	0.0108487	SF3B1	K562
MTFR1L	4	0.297129	5.491	-0.0805551	SF3B1	K562
C15orf40	4	0.296821	10.1105	0.0572382	SF3B1	K562
TMCC1	4	0.296761	1.72	0.025486	SF3B1	K562
LDB1	4	0.296599	-2.497	0.0275432	SF3B1	K562
S100Z	4	0.296561	3.986	0.0296228	SF3B1	K562
DDX28	4	0.296537	12.889	-0.0767577	SF3B1	K562
TMEM92	4	0.296502	2.2275	-0.0241619	SF3B1	K562
WDSUB1	4	0.296448	7.2895	-0.136111	SF3B1	K562
PFN1	4	0.296415	2.3015	-0.0673602	SF3B1	K562
GNL3L	4	0.2964	-3.3285	-0.0397392	SF3B1	K562
ALG13	4	0.296384	6.2935	-0.000768522	SF3B1	K562
ME3	4	0.296101	12.36	-0.0154725	SF3B1	K562
ZBTB11	4	0.296086	6.9575	-0.305497	SF3B1	K562
PSMC1	4	0.296058	7.163	-0.341165	SF3B1	K562
DBX1	4	0.295987	5.0915		SF3B1	K562
SRRM1	4	0.29596	1.3405	-0.00305979	SF3B1	K562
MICAL3	4	0.295869	3.1615	0.0460987	SF3B1	K562
CDC6	4	0.29582	8.345	0.168452	SF3B1	K562
GOT2	4	0.295711	10.9365	0.0057498	SF3B1	K562
SYT15	4	0.295711	-2.618		SF3B1	K562
AOC3	4	0.295394	2.9635	-0.050188	SF3B1	K562
RAB36	4	0.295172	-0.9495		SF3B1	K562
RPP38	4	0.295141	0.307	0.0692746	SF3B1	K562
HELZ	4	0.295025	8.328	0.0683168	SF3B1	K562
TBX1	4	0.294938	-1.8695	0.0448681	SF3B1	K562
SEC61B	4	0.294838	5.664	0.030186	SF3B1	K562
CTRL	4	0.294817	9.033	0.0518548	SF3B1	K562
FADS3	4	0.294684	5.446	-0.109553	SF3B1	K562
TRAPPC11	4	0.294569	1.626	-0.0436409	SF3B1	K562
TRIP12	4	0.294471	4.1845	0.079208	SF3B1	K562
OSGEPL1	4	0.294388	3.655	0.0538457	SF3B1	K562
FAM228B	4	0.29423	10.879		SF3B1	K562
PPP2CB	4	0.294134	4.048	0.0184367	SF3B1	K562
SRRD	4	0.294115	-6.551	0.010583	SF3B1	K562
CCDC32	4	0.29395	8.1385	-0.0775944	SF3B1	K562
FAM185A	4	0.293802	-2.5285	0.0816673	SF3B1	K562
ADSL	4	0.293776	-5.008	-0.365954	SF3B1	K562
ZNF45	4	0.29372	8.2265	0.0211965	SF3B1	K562
CENPW	4	0.293705	-4.2545	0.327814	SF3B1	K562
WIPF1	4	0.293639	6.17	-0.00425824	SF3B1	K562
HDAC7	4	0.293587	-4.231	0.00328148	SF3B1	K562
ZKSCAN4	4	0.293571	5.53	-0.113315	SF3B1	K562
AGO3	4	0.293523	5.161	0.0145692	SF3B1	K562
BAIAP2L1	4	0.293393	4.79	-0.064156	SF3B1	K562
ZKSCAN5	4	0.293376	4.8585	-0.102374	SF3B1	K562
HSPA2	4	0.29287	7.2965	0.0360909	SF3B1	K562
TMEM254	3	0.292846	0.347	-0.0532147	SF3B1	K562
GPR137	4	0.292813	1.9205	-0.10636	SF3B1	K562
MRPL58	4	0.292781	-8.3115	0.0526605	SF3B1	K562
EFHD2	4	0.292739	6.918	-0.0277664	SF3B1	K562
CATSPER1	4	0.292535	3.1045	-0.0139284	SF3B1	K562
H1-5	4	0.29253	6.537	0.0146727	SF3B1	K562
FUOM	4	0.292388	5.4205	0.0609903	SF3B1	K562
SNRPD1	4	0.292338	8.882	-0.353955	SF3B1	K562
DPH6	4	0.292322	-1.466	0.0253539	SF3B1	K562
SPACA3	4	0.2923	3.1405	-0.0214514	SF3B1	K562
ZFP57	4	0.292294	7.5915	-0.018301	SF3B1	K562
ACSM1	4	0.292274	7.8445	0.0727942	SF3B1	K562
KDM2A	4	0.292033	1.8725	-0.213996	SF3B1	K562
MYH7B	4	0.291881	8.487		SF3B1	K562
DDX1	4	0.291692	3.5665	-0.226893	SF3B1	K562
TBXAS1	4	0.291552	4.239	0.033935	SF3B1	K562
HK2	4	0.291545	7.9385	-0.00886166	SF3B1	K562
ZNF586	4	0.291536	8.1195	0.0689648	SF3B1	K562
NMRK2	4	0.291451	2.86	0.0212291	SF3B1	K562
AADACL4	4	0.291428	6.211	0.00420556	SF3B1	K562
PCDHGA9	4	0.291271	9.9725	-0.0536673	SF3B1	K562
NDUFV2	4	0.291235	-3.397	-0.0227888	SF3B1	K562
ZFPL1	4	0.291161	2.7885	-0.0299844	SF3B1	K562
DNAH8	4	0.291079	9.222		SF3B1	K562
VPS33A	4	0.291048	2.0665	0.0435412	SF3B1	K562
PSMD3	4	0.290903	-4.004	0.10979	SF3B1	K562
FAM131C	4	0.290847	9.163	-0.0454365	SF3B1	K562
DCP2	4	0.290797	-2.2555	-0.0919116	SF3B1	K562
C2orf78	4	0.29074	8.2785	-0.0164494	SF3B1	K562
FTCD	4	0.290613	10.053	0.000141238	SF3B1	K562
YBX1	4	0.290577	8.087	0.0973131	SF3B1	K562
PIWIL1	4	0.290557	10.764	0.0827011	SF3B1	K562
PHYHIPL	4	0.290482	3.9295	-0.0200124	SF3B1	K562
YY1	4	0.290252	1.845	-0.092379	SF3B1	K562
ADAM33	4	0.290206	1.4005	-0.00158583	SF3B1	K562
NCKAP1L	4	0.290155	3.1965	-0.010398	SF3B1	K562
KRT85	4	0.28995	6.678	-0.0575346	SF3B1	K562
ILK	3	0.289946	-0.369	-0.136902	SF3B1	K562
ZNHIT6	4	0.289857	-5.1605	0.0595619	SF3B1	K562
SLC2A5	4	0.289817	12.082	-0.0268798	SF3B1	K562
GDPD1	4	0.289779	3.3685	-0.0243713	SF3B1	K562
ZNF32	4	0.289757	1.3125	0.00888279	SF3B1	K562
HPCA	3	0.289736	6.0435	-0.0630029	SF3B1	K562
DDX6	4	0.289726	5.0915	0.0712462	SF3B1	K562
GOLGA2	4	0.289666	2.9375	0.0145199	SF3B1	K562
MYBBP1A	4	0.289662	-3.108	-0.109718	SF3B1	K562
POMGNT2	4	0.289634	2.158	-0.0693229	SF3B1	K562
RPRD1A	4	0.289586	6.527	-0.00914991	SF3B1	K562
OR5I1	4	0.289555	5.25		SF3B1	K562
DPH2	4	0.289513	-2.6	0.0243468	SF3B1	K562
RNF6	4	0.289402	-0.4045	-0.120597	SF3B1	K562
CEP85	4	0.289365	3.189	0.296433	SF3B1	K562
ZDHHC24	4	0.289356	2.3855	-0.0361634	SF3B1	K562
RTKN	4	0.289312	4.1095	-0.0719383	SF3B1	K562
KRT26	4	0.289195	12.0045	-0.045533	SF3B1	K562
SGCA	4	0.288994	-0.069	0.00228719	SF3B1	K562
ATP1B3	4	0.288946	1.834	-0.0599968	SF3B1	K562
WDR24	4	0.288808	-0.0595	-0.0452593	SF3B1	K562
ANXA4	4	0.288786	4.8935	0.0111197	SF3B1	K562
PTMS	4	0.288721	14.2995	0.00574202	SF3B1	K562
ANAPC7	4	0.288708	-1.6205	-0.0679148	SF3B1	K562
CAMK1G	4	0.288686	5.698	0.0304335	SF3B1	K562
FGFR1	4	0.288569	2.351	0.042502	SF3B1	K562
PAIP1	4	0.288424	-2.0275	-0.0446979	SF3B1	K562
CACYBP	3	0.288406	0.9385	-0.062457	SF3B1	K562
RPL26L1	4	0.288397	-0.2365	0.126411	SF3B1	K562
LNPEP	4	0.288356	3.1495	0.0328962	SF3B1	K562
FRRS1L	3	0.288348	2.757	-0.127439	SF3B1	K562
TPSG1	4	0.288172	-2.989	-0.109084	SF3B1	K562
FAM210A	4	0.288074	-4.564	-0.0508057	SF3B1	K562
GTF2E1	4	0.288059	-2.4565	-0.0708275	SF3B1	K562
CTF1	4	0.287993	9.221	-0.034766	SF3B1	K562
OR7D2	4	0.287963	4.151		SF3B1	K562
SLC12A9	4	0.287901	-1.4255	0.00266621	SF3B1	K562
PLEKHG6	3	0.287865	4.5615	0.127859	SF3B1	K562
ESF1	4	0.287856	-0.7965	0.202672	SF3B1	K562
MED27	4	0.287802	2.1515	0.088756	SF3B1	K562
TGOLN2	4	0.287693	2.929	0.061755	SF3B1	K562
CNPY3	4	0.287514	9.659	-0.0471098	SF3B1	K562
LAPTM4B	4	0.287436	2.874	-0.0875443	SF3B1	K562
BID	4	0.287434	-2.4925	-0.0265801	SF3B1	K562
TXNRD2	4	0.287306	4.272	0.00441796	SF3B1	K562
NCR1	4	0.28727	7.244	-0.0031581	SF3B1	K562
HAUS3	4	0.287019	3.081	0.226347	SF3B1	K562
RAG1	4	0.286985	6.0415	0.0374003	SF3B1	K562
DNTTIP1	4	0.286916	3.789	-0.0849813	SF3B1	K562
FOLR3	4	0.286909	3.3045		SF3B1	K562
OR7G3	4	0.286864	4.1925		SF3B1	K562
KIAA0232	3	0.286852	13.185	0.0203665	SF3B1	K562
OPRD1	4	0.28684	3.0435	0.0208574	SF3B1	K562
DNMT3L	4	0.286815	8.207	-0.057722	SF3B1	K562
DDI2	4	0.28675	-3.571	-0.025598	SF3B1	K562
KRT32	4	0.286686	6.379	-0.0334454	SF3B1	K562
IMPDH2	4	0.286676	6.7065	-0.534271	SF3B1	K562
PRR12	4	0.286641	3.1985	0.00120373	SF3B1	K562
CFL1	4	0.286598	3.7835	-0.478597	SF3B1	K562
STYXL1	4	0.286557	-1.465	0.0408901	SF3B1	K562
CAMK4	4	0.286525	16.0125	0.0274272	SF3B1	K562
USP8	4	0.286415	6.4525	0.0742118	SF3B1	K562
INSIG1	4	0.286265	7.569	0.0204734	SF3B1	K562
RP11-1220K2.2	4	0.286093	6.8075		SF3B1	K562
PIGL	4	0.286042	10.524	0.00975488	SF3B1	K562
ERCC5	4	0.286025	5.012	0.0383428	SF3B1	K562
NAA35	4	0.285978	1.593	-0.250525	SF3B1	K562
MAP1A	4	0.285924	0.7935	-0.107067	SF3B1	K562
CPA2	4	0.285861	4.005	-0.0565122	SF3B1	K562
H2AC1	4	0.285718	9.089	0.0440072	SF3B1	K562
MOB4	4	0.285668	2.2315	0.0688846	SF3B1	K562
ESPN	4	0.285566	-2.3125	0.109304	SF3B1	K562
MAP2K7	4	0.285389	4.8225	0.0189114	SF3B1	K562
PIK3C2B	4	0.285338	-0.35	-0.00338435	SF3B1	K562
BANF1	4	0.285292	0.0925	0.15606	SF3B1	K562
C8orf34	4	0.285259	6.54	0.000581262	SF3B1	K562
COX6A1P2	4	0.285178	-3.9455		SF3B1	K562
CDC16	4	0.285153	11.763	0.217226	SF3B1	K562
MEAF6	4	0.285071	0.667	-0.0125438	SF3B1	K562
BCR	4	0.284973	3.919	-0.0683821	SF3B1	K562
CCDC12	4	0.284951	3.3725	-0.0431268	SF3B1	K562
LRRC37B	4	0.284917	3.6595	0.0824162	SF3B1	K562
NSMCE3	4	0.284911	0.592	-0.0918727	SF3B1	K562
SLC9A3	4	0.284859	4.7745	0.0557821	SF3B1	K562
TMEM115	4	0.284819	5.4015	-0.0657288	SF3B1	K562
SLC35F3	4	0.284767	5.113	-0.104843	SF3B1	K562
PCMTD2	4	0.284739	3.4255	-0.00597831	SF3B1	K562
ALKAL1	4	0.284733	10.662	0.0919102	SF3B1	K562
ZNF496	4	0.284609	10.7965	0.0525015	SF3B1	K562
CLUAP1	4	0.284521	7.7045	-0.00478605	SF3B1	K562
GATC	4	0.2845	2.2025	-0.196107	SF3B1	K562
TUBGCP2	4	0.284487	-0.331	-0.177932	SF3B1	K562
GALNT2	4	0.284463	7.454	-0.0138423	SF3B1	K562
BRCA2	4	0.284463	-4.9905	-0.0790361	SF3B1	K562
ZDHHC12	4	0.284421	7.6065	-0.0343042	SF3B1	K562
APOC1	4	0.28441	3.347	-0.0422352	SF3B1	K562
WDR53	4	0.284393	6.4075	0.0451328	SF3B1	K562
ACBD4	4	0.284328	6.2885	-0.0310296	SF3B1	K562
GATD3A	4	0.28412	6.1405		SF3B1	K562
ANAPC5	4	0.284112	-14.379	0.167576	SF3B1	K562
KLC2	4	0.284105	4.6175	-0.104533	SF3B1	K562
ACTBL2	4	0.284045	-0.8795	-0.0542452	SF3B1	K562
COPZ1	4	0.283994	-5.029	0.223042	SF3B1	K562
TTC31	4	0.283921	7.8135	-0.0432065	SF3B1	K562
AIF1	4	0.283806	12.1995	0.011544	SF3B1	K562
KLHL42	4	0.283805	9.099	0.00232487	SF3B1	K562
DPH5	4	0.283796	-4.279	-0.136526	SF3B1	K562
SRSF7	4	0.283532	4.459	-0.159732	SF3B1	K562
RABGGTA	4	0.283473	5.4405	0.218608	SF3B1	K562
CNTN2	4	0.283379	1.9915	-0.0712684	SF3B1	K562
FAM76A	4	0.28337	7.593	0.0382111	SF3B1	K562
CDK13	4	0.28335	-2.4355	-0.128204	SF3B1	K562
PABPC4	4	0.28335	2.3915	0.0701921	SF3B1	K562
TENT5A	4	0.283245	10.0515	0.0324185	SF3B1	K562
LRRC8E	4	0.283189	-0.8435	0.00876591	SF3B1	K562
NARF	4	0.283173	11.398	-0.0641327	SF3B1	K562
BCAT1	4	0.283154	3.9745	0.103418	SF3B1	K562
FNIP1	4	0.283108	-1.603	-0.0919696	SF3B1	K562
C16orf70	3	0.282919	15.6655		SF3B1	K562
ELMSAN1	4	0.282904	-3.723		SF3B1	K562
MACROH2A1	4	0.282746	4.491	-0.0876877	SF3B1	K562
SLC2A7	4	0.282583	10.9395	0.0197152	SF3B1	K562
RNPS1	4	0.282508	-2.2365	-0.156265	SF3B1	K562
COASY	4	0.282479	4.517	-0.227672	SF3B1	K562
LSS	4	0.282368	-3.5255	0.00576852	SF3B1	K562
RPGRIP1	3	0.282341	4.0855	-0.0183829	SF3B1	K562
TEAD4	4	0.282332	5.141	0.0587488	SF3B1	K562
ALYREF	4	0.282217	-0.767	0.0207667	SF3B1	K562
HKDC1	4	0.28221	3.7335	-0.0478539	SF3B1	K562
MAD2L2	4	0.282074	7.719	0.191409	SF3B1	K562
TAF1B	4	0.281993	-3.6405	-0.0337906	SF3B1	K562
ORC2	4	0.281887	-1.904	-0.0534085	SF3B1	K562
YPEL5	4	0.281863	-5.834	0.441887	SF3B1	K562
POLE	4	0.281783	3.5945	-0.172004	SF3B1	K562
MICAL2	4	0.281758	7.461	0.0617611	SF3B1	K562
YEATS4	4	0.281729	3.107	-0.190284	SF3B1	K562
FAM106A	4	0.281668	-2.987		SF3B1	K562
FRMPD2	4	0.281554	1.554	0.0867641	SF3B1	K562
PRADC1	4	0.281521	1.5275	0.0699029	SF3B1	K562
EIF4G1	4	0.281449	-0.4705	0.145934	SF3B1	K562
IL1A	4	0.281444	2.4475	-0.10836	SF3B1	K562
INTS1	4	0.281376	5.829	-0.0699745	SF3B1	K562
WDR48	4	0.281347	12.4295	-0.228123	SF3B1	K562
MYORG	4	0.281139	-0.65		SF3B1	K562
DPYSL5	4	0.281126	8.943	-0.0189439	SF3B1	K562
OR51S1	4	0.281047	6.4545		SF3B1	K562
ASCC1	4	0.281017	2.2315	-0.0544379	SF3B1	K562
CTBP1	4	0.281	8.8955	-0.0749888	SF3B1	K562
CBY1	4	0.280771	5.9875	-0.0017663	SF3B1	K562
NRP1	4	0.280411	6.592	-0.0560642	SF3B1	K562
SYNCRIP	4	0.280383	-3.8935	0.0299173	SF3B1	K562
PC	4	0.280375	1.7275	0.024754	SF3B1	K562
ZIM3	4	0.280265	9.461	-0.0310659	SF3B1	K562
TSPAN3	4	0.280239	6.2185	0.0713674	SF3B1	K562
CACNA2D1	4	0.280058	6.0175	0.0817002	SF3B1	K562
RPF1	4	0.279993	-4.8175	-0.1082	SF3B1	K562
MXD1	4	0.279928	11.6575	-0.0183558	SF3B1	K562
FICD	4	0.27983	0.2605	0.0227609	SF3B1	K562
BRDT	4	0.279818	8.5035	-0.0441514	SF3B1	K562
PRKACG	4	0.279626	9.48	0.0847286	SF3B1	K562
INTS3	4	0.279589	3.073	-0.181618	SF3B1	K562
NAMPT	4	0.279504	-5.417	-0.38787	SF3B1	K562
CCDC105	4	0.279405	4.9905	0.082337	SF3B1	K562
G6PC3	4	0.279392	6.4535	-0.0279216	SF3B1	K562
GTF2H3	4	0.279092	-0.3165	0.0738178	SF3B1	K562
RAPSN	4	0.27908	7.103	-0.0158158	SF3B1	K562
SERPINB1	4	0.279	3.933	0.0894981	SF3B1	K562
LAMTOR4	4	0.278986	2.4455	-0.0172177	SF3B1	K562
PIAS1	4	0.278909	-0.764	0.0175222	SF3B1	K562
CAP1	4	0.278897	-0.2445	-0.105203	SF3B1	K562
RAB13	4	0.278824	1.9775	-0.0384573	SF3B1	K562
NDUFB2	4	0.278769	0.5305	-0.135069	SF3B1	K562
HSDL1	4	0.278754	12.7145	-0.0169098	SF3B1	K562
ASRGL1	4	0.278745	-1.4345	-0.0346	SF3B1	K562
APOH	4	0.278689	3.701	0.0328525	SF3B1	K562
SLC36A4	4	0.278542	2.943	-0.0432358	SF3B1	K562
MS4A7	4	0.278345	5.4935	0.0188714	SF3B1	K562
CTNNBIP1	4	0.27833	17.2905	-0.0135501	SF3B1	K562
PPP2R1A	4	0.278314	-9.2655	0.110077	SF3B1	K562
NUP43	4	0.278159	-4.146	0.15809	SF3B1	K562
ANAPC11	4	0.27812	1.2035	-0.234742	SF3B1	K562
IKZF1	4	0.278111	5.662	-0.0163032	SF3B1	K562
DNMT3B	4	0.277883	8.4805	-0.0363903	SF3B1	K562
AMZ2	4	0.277856	2.9225	0.00284475	SF3B1	K562
DYRK1B	4	0.277843	4.978	0.0480802	SF3B1	K562
MCTP1	4	0.27765	-1.4965	-0.114236	SF3B1	K562
CSNK1A1	4	0.277636	0.5495	0.00206858	SF3B1	K562
TRIM28	4	0.277617	-1.785	0.00493354	SF3B1	K562
CHEK2	4	0.277387	8.5015	0.00363336	SF3B1	K562
NOL6	4	0.277225	10.438	-0.121574	SF3B1	K562
UBA1	4	0.277036	5.4905	-0.0659587	SF3B1	K562
DHRS9	4	0.276965	5.915	-0.0404684	SF3B1	K562
OR4D1	4	0.276918	6.775		SF3B1	K562
OGT	4	0.276754	2.283	-0.00245015	SF3B1	K562
DGKZ	4	0.276691	-2.033	0.00375262	SF3B1	K562
CLASRP	4	0.276616	-1.81	0.0145826	SF3B1	K562
FUT11	4	0.276606	2.7305	-0.025519	SF3B1	K562
SLC29A4	4	0.276604	3.684	0.0394384	SF3B1	K562
ZFR	4	0.276599	2.859	-0.101209	SF3B1	K562
OR2L13	4	0.276591	8.727		SF3B1	K562
GTF2F2	3	0.276579	-1.5445	-0.082113	SF3B1	K562
DRD5	4	0.276561	-6.8795	-0.0915228	SF3B1	K562
MRPS5	4	0.276511	3.5975	0.0117114	SF3B1	K562
ARL1	4	0.276313	1.496	0.150399	SF3B1	K562
S100A3	4	0.276202	-1.3495	-0.0109429	SF3B1	K562
EML3	4	0.276192	4.0205	0.061262	SF3B1	K562
MSRB1	4	0.275982	0.939	-0.086632	SF3B1	K562
MAGI2	4	0.275942	-1.447	0.00840318	SF3B1	K562
HTR3E	4	0.27585	7.035	-0.0451574	SF3B1	K562
CHCHD3	4	0.275788	-3.921	-0.177568	SF3B1	K562
GNAT2	4	0.275662	8.611	-0.0125206	SF3B1	K562
EP400P1	4	0.275639	11.835		SF3B1	K562
CDYL	4	0.275616	2.894	0.128793	SF3B1	K562
STARD3NL	4	0.275542	8.1805	0.0809986	SF3B1	K562
SMC1A	4	0.275484	3.95	0.136925	SF3B1	K562
AHCTF1	4	0.275431	5.546	-0.126993	SF3B1	K562
LSM2	4	0.275396	-4.2875	0.102666	SF3B1	K562
NCOR1	4	0.27533	-0.9505	0.0554201	SF3B1	K562
METTL1	4	0.275309	-0.268	-0.221612	SF3B1	K562
LSM5	3	0.27529	5.261	0.0978087	SF3B1	K562
HM13	4	0.275199	6.039	-0.179416	SF3B1	K562
MSTO1	4	0.275193	-5.1245	-0.221942	SF3B1	K562
TUBB3	4	0.275162	6.2295	-0.021305	SF3B1	K562
TP53BP2	4	0.275008	8.4125	0.000737352	SF3B1	K562
TERF2	4	0.274956	-2.6935		SF3B1	K562
CCL27	4	0.274948	2.287	0.0160582	SF3B1	K562
IKZF3	4	0.274414	4.1135	0.0401199	SF3B1	K562
PPP1R2	4	0.274402	-3.4455	-0.182339	SF3B1	K562
ERCC2	4	0.274392	0.1075	0.0712446	SF3B1	K562
IPO13	4	0.274317	-0.226	-0.0741715	SF3B1	K562
SSU72	4	0.274296	-4.7175	-0.148659	SF3B1	K562
TAF4	4	0.274287	-0.0835	-0.0720491	SF3B1	K562
CDK3	4	0.274261	-0.2	0.0114303	SF3B1	K562
PROB1	4	0.273978	9.356	0.00345361	SF3B1	K562
SLC1A5	4	0.273923	-9.5975	-0.113583	SF3B1	K562
ARHGAP5	4	0.273856	1.022	0.0887238	SF3B1	K562
KIAA1143	4	0.273779	-2.079	-0.0182545	SF3B1	K562
MAGEA10	4	0.273775	8.3655	-0.0163311	SF3B1	K562
ZBTB17	4	0.273772	1.8475	0.0293752	SF3B1	K562
DDX42	4	0.273749	-3.687	-0.0475343	SF3B1	K562
JPH4	3	0.273626	10.2505	-0.0286075	SF3B1	K562
NCAPH	4	0.273578	3.978	-0.193186	SF3B1	K562
GOSR1	4	0.273489	11.6285	0.0694721	SF3B1	K562
ADIRF	4	0.273382	12.468	-0.0391471	SF3B1	K562
HK1	4	0.273339	11.309	-0.0441688	SF3B1	K562
THEM4	4	0.273292	2.0105	0.059775	SF3B1	K562
PSKH1	4	0.273216	11.2855	0.00105907	SF3B1	K562
COLEC11	4	0.273141	3.5625	-0.0174537	SF3B1	K562
EEF2	4	0.27297	11.897	-0.0202437	SF3B1	K562
URB2	4	0.272925	-4.021	-0.359003	SF3B1	K562
TTC4	4	0.272873	-4.2975	-0.00900933	SF3B1	K562
MFN2	4	0.272856	1.5045	-0.227858	SF3B1	K562
RPN2	4	0.272845	-3.5485	0.0247668	SF3B1	K562
CLTCL1	3	0.272548	0.304	-0.0418704	SF3B1	K562
NKAPD1	4	0.272319	-3.929	0.0392645	SF3B1	K562
GRHPR	4	0.272256	3.4025	-0.0312699	SF3B1	K562
PSMA8	4	0.272121	-2.0915	0.0410222	SF3B1	K562
GATAD2B	4	0.272048	3.3075	-0.0286106	SF3B1	K562
MMGT1	4	0.271995	-8.666	-0.116117	SF3B1	K562
FLT3LG	4	0.271947	2.5305	-0.0389596	SF3B1	K562
INTS10	4	0.271882	-7.6825	0.00800204	SF3B1	K562
HBP1	4	0.271847	-5.944	-0.0521382	SF3B1	K562
TMEM98	4	0.271828	3.5365	0.012421	SF3B1	K562
ELP5	4	0.27182	-9.4915	0.0622104	SF3B1	K562
RBP2	4	0.271778	8.799	0.0379769	SF3B1	K562
ACTR6	4	0.271765	0.542	-0.180815	SF3B1	K562
YAF2	4	0.271724	8.894	-0.0367095	SF3B1	K562
RPAP3	4	0.271502	6.399	0.25929	SF3B1	K562
C12orf45	4	0.271487	-0.6065		SF3B1	K562
BMS1	4	0.271429	-6.6695	-0.19827	SF3B1	K562
CHN1	4	0.271422	1.82	0.119106	SF3B1	K562
CTU2	4	0.271328	7.862	-0.205199	SF3B1	K562
SLC17A2	4	0.271232	12.3855	-0.090017	SF3B1	K562
MYF6	4	0.271167	10.011	0.123454	SF3B1	K562
THG1L	4	0.271112	6.451	0.118683	SF3B1	K562
STAU2	4	0.271044	3.989	0.0608873	SF3B1	K562
MED4	4	0.270956	-1.743	-0.0327925	SF3B1	K562
ELAVL1	4	0.270941	1.21	-0.05889	SF3B1	K562
SPAG6	4	0.270937	8.1835	-0.0160944	SF3B1	K562
CANT1	4	0.270865	6.3085	0.0280863	SF3B1	K562
C14orf119	4	0.27078	11.6475	-0.0609856	SF3B1	K562
DNAAF4	4	0.2707	7.118	0.0293977	SF3B1	K562
AK4	4	0.270674	3.0775	0.0774791	SF3B1	K562
AATF	4	0.270568	-5.7905	0.114019	SF3B1	K562
HSF2BP	4	0.270404	7.076	0.00349104	SF3B1	K562
MED15	4	0.270329	-1.881	-0.0253731	SF3B1	K562
CAPN9	4	0.270267	0.093	-0.0707608	SF3B1	K562
ATP2B4	4	0.270265	4.2325	-0.0128404	SF3B1	K562
TFPT	4	0.270255	6.366	-0.13056	SF3B1	K562
B3GNT6	4	0.270255	-1.038	0.0655247	SF3B1	K562
RRP1	4	0.270098	-1.2115	0.0879239	SF3B1	K562
UBR4	4	0.270083	1.126	-0.0930422	SF3B1	K562
KCNA4	4	0.269882	8.0515	0.048616	SF3B1	K562
LIPT2	4	0.269722	-8.0455	0.111701	SF3B1	K562
RNASEK	4	0.269567	1.4065		SF3B1	K562
CDSN	4	0.269559	3.7015	0.0401637	SF3B1	K562
CHI3L1	4	0.269459	2.155	0.010519	SF3B1	K562
COX19	4	0.269394	2.0665	-0.369329	SF3B1	K562
RHPN2	4	0.269307	11.522	0.0281122	SF3B1	K562
GLIS2	4	0.269159	3.4935	0.0429524	SF3B1	K562
CHML	4	0.269084	4.869	-0.0453351	SF3B1	K562
HIGD2B	4	0.269082	18.1525		SF3B1	K562
URB1-AS1	4	0.269018	5.593		SF3B1	K562
REPIN1	4	0.268988	6.3445	0.0242952	SF3B1	K562
FAM3B	4	0.268985	11.785	-0.0971283	SF3B1	K562
BICRAL	4	0.268975	1.6735	0.0342006	SF3B1	K562
TRIM39	4	0.268957	8.346	-0.00733927	SF3B1	K562
MED28	4	0.268887	0.4925	-0.258012	SF3B1	K562
NQO1	4	0.268886	6.998	0.0167097	SF3B1	K562
USP10	4	0.268863	4.343	0.0291929	SF3B1	K562
NUP62	4	0.268859	2.931	-0.014119	SF3B1	K562
GABPA	4	0.268844	-4.996	0.0579347	SF3B1	K562
GBF1	4	0.268803	7.349	0.0168575	SF3B1	K562
POM121L2	4	0.26871	0.3175	-0.0450243	SF3B1	K562
RFC5	4	0.268698	6.8315	0.0223215	SF3B1	K562
PHETA2	3	0.268617	-5.9855	0.0658055	SF3B1	K562
PES1	4	0.268379	-13.062	0.0787543	SF3B1	K562
KPRP	4	0.268373	4.298	0.0284226	SF3B1	K562
ADAM2	4	0.268356	5.8925	0.0821798	SF3B1	K562
NKX2-2	4	0.268254	3.1965	0.0292823	SF3B1	K562
UBE2C	4	0.26824	0.7875	0.327899	SF3B1	K562
CCT5	4	0.268226	1.469	0.0296577	SF3B1	K562
FAM71A	4	0.268182	6.0095		SF3B1	K562
FAM25E	4	0.268033	-2.2805		SF3B1	K562
GCAT	4	0.267988	7.4375	0.0722073	SF3B1	K562
ANKZF1	4	0.267777	6.0365	0.0325064	SF3B1	K562
SRPRB	4	0.267603	-4.005	0.0767342	SF3B1	K562
MYO1G	4	0.267472	8.555	0.00983181	SF3B1	K562
PCDH1	4	0.267427	3.2975	-0.0735773	SF3B1	K562
NDUFAB1	4	0.267365	0.2925	-0.105515	SF3B1	K562
NCCRP1	3	0.267361	-1.242	0.0169523	SF3B1	K562
TCTN1	4	0.26726	-1.058	-0.106302	SF3B1	K562
PATL1	4	0.267207	1.5245	-0.0484368	SF3B1	K562
VWA3B	4	0.267195	-0.6435	0.0473948	SF3B1	K562
CHST14	4	0.267136	9.341	-0.00449231	SF3B1	K562
COL9A3	4	0.267092	3.126	0.0439927	SF3B1	K562
RTN4R	4	0.267029	2.0315	-0.00250874	SF3B1	K562
NCLN	4	0.267027	-2.299	0.0795187	SF3B1	K562
ZNF624	4	0.267003	3.213	-0.0837416	SF3B1	K562
SMPDL3B	4	0.266972	-6.8815	-0.0756116	SF3B1	K562
HCAR1	4	0.266646	3.7745	0.0286153	SF3B1	K562
EFR3A	4	0.26662	-4.2835	-0.299475	SF3B1	K562
SPDYC	4	0.266567	3.0585		SF3B1	K562
SRP68	4	0.266558	-6.081	-0.000330703	SF3B1	K562
MYBPC1	4	0.266432	13.94	0.0630825	SF3B1	K562
SLC22A13	4	0.266368	6.992	0.0566467	SF3B1	K562
FUT3	4	0.266322	4.763	-0.00713492	SF3B1	K562
DCAF15	4	0.266276	-3.494	0.0943914	SF3B1	K562
ADAT3	4	0.266255	-7.61	-0.116456	SF3B1	K562
UBALD2	4	0.266237	-0.9825	0.0377352	SF3B1	K562
GUSB	4	0.266191	-0.818	0.00156942	SF3B1	K562
IER2	4	0.266108	-10.234	0.0101225	SF3B1	K562
CHAC1	4	0.265873	-4.074	0.00674406	SF3B1	K562
NAE1	4	0.26587	10.0815	-0.0662099	SF3B1	K562
IGLON5	4	0.265784	-6.069	0.0153584	SF3B1	K562
GAB2	4	0.265736	-0.1455	-0.0138079	SF3B1	K562
ALDOA	4	0.265722	-13.2675	-0.211684	SF3B1	K562
CDK18	4	0.26564	5.0765	-0.0349491	SF3B1	K562
ZNF408	4	0.26541	-2.726	0.0919953	SF3B1	K562
FAM205A	4	0.265388	4.107	-0.0466785	SF3B1	K562
TMEM151B	4	0.265308	3.1235	0.0210758	SF3B1	K562
FGD4	4	0.26522	5.09	-0.165644	SF3B1	K562
KHDC1L	4	0.265188	10.871	-0.00573535	SF3B1	K562
PRMT3	4	0.265163	11.544	-0.0525604	SF3B1	K562
ADSS2	4	0.265157	1.4315	-0.423952	SF3B1	K562
ALDH4A1	4	0.265102	3.916	-0.0773223	SF3B1	K562
GFRA2	4	0.26508	6.121	0.0667484	SF3B1	K562
SPRR4	4	0.265067	2.265	0.0188298	SF3B1	K562
RBBP6	4	0.264943	-3.977	0.154697	SF3B1	K562
MYL10	4	0.264925	6.4685	-0.0537176	SF3B1	K562
ARVCF	4	0.264879	5.084	0.0216544	SF3B1	K562
GSC2	3	0.264835	-4.8755	-0.00850024	SF3B1	K562
C8orf76	4	0.26475	6.316	0.0416104	SF3B1	K562
C5orf24	4	0.264606	-4.728	-0.0374148	SF3B1	K562
SEMA6B	4	0.264569	2.233	-0.00287475	SF3B1	K562
FAM136A	3	0.264499	-0.1715	-0.326137	SF3B1	K562
SCO1	4	0.26447	2.916	-0.13007	SF3B1	K562
COA1	3	0.264325	-1.2125	-0.0246002	SF3B1	K562
ATXN7L2	4	0.264258	2.8185	-0.00773371	SF3B1	K562
USP45	4	0.264132	5.997	0.0574861	SF3B1	K562
PIPOX	4	0.263982	9.776	-0.0216674	SF3B1	K562
GADD45GIP1	4	0.26391	-1.4745	-0.0910226	SF3B1	K562
CCT3	4	0.263873	-2.69	-0.184214	SF3B1	K562
TIAL1	4	0.26382	5.0895	-0.0965836	SF3B1	K562
DHX15	4	0.263731	7.243	0.0243135	SF3B1	K562
ASCC3	4	0.263729	1.422	-0.00486542	SF3B1	K562
CASZ1	4	0.263696	11.8175	-0.0481587	SF3B1	K562
HELQ	4	0.263527	6.93	-0.0159193	SF3B1	K562
TOP1	4	0.263415	-2.9145	0.0862147	SF3B1	K562
LARP4	4	0.263154	-2.502	0.0627367	SF3B1	K562
EXOC5	4	0.263132	6.517	-0.131048	SF3B1	K562
HSPA1L	4	0.263111	9.3305	-0.00185042	SF3B1	K562
OR5AN1	4	0.263086	4.655		SF3B1	K562
SSTR3	4	0.263064	3.7245	0.0614675	SF3B1	K562
KRT20	4	0.263061	10.5305	0.0686077	SF3B1	K562
NR1D1	4	0.263037	6.363	-0.015852	SF3B1	K562
TNXB	4	0.263021	8.185	-0.130853	SF3B1	K562
ORC1	4	0.262922	4.933	0.166378	SF3B1	K562
TNFAIP1	4	0.262906	5.7375	-0.011212	SF3B1	K562
MLST8	4	0.262856	0.207	-0.046312	SF3B1	K562
C5orf34	4	0.262784	6.1315	-0.110538	SF3B1	K562
CIP2A	4	0.262737	-1.4005	-0.0964922	SF3B1	K562
AP2B1	4	0.262732	2.525	-0.0993727	SF3B1	K562
RPRML	4	0.262676	6.5405	0.0124836	SF3B1	K562
GNAI3	4	0.262559	7.0965	0.0177685	SF3B1	K562
SLC22A8	4	0.262518	2.541	0.0426655	SF3B1	K562
PI16	4	0.262516	2.8415	-0.00303172	SF3B1	K562
PPP1R3A	4	0.262476	4.869	0.000706086	SF3B1	K562
ABCB11	4	0.262435	6.53	-0.0231629	SF3B1	K562
TJAP1	4	0.262431	6.175	0.0858944	SF3B1	K562
RETN	3	0.262392	-4.7735	-0.0974746	SF3B1	K562
PTGFRN	4	0.262384	8.719	0.109537	SF3B1	K562
AP3S1	4	0.262328	16.2325	-0.0276028	SF3B1	K562
SLC17A5	4	0.262091	6.469	-0.0188819	SF3B1	K562
CPSF1	4	0.262045	-5.516	0.169524	SF3B1	K562
CALCOCO1	4	0.261787	-4.512	-0.0429258	SF3B1	K562
FSCN2	4	0.261782	4.1175	-0.00249713	SF3B1	K562
MYO1F	4	0.261515	0.694	0.0472798	SF3B1	K562
NCSTN	4	0.261491	9.8	-0.0177369	SF3B1	K562
C16orf96	4	0.261408	10.5855	-0.0141943	SF3B1	K562
COG7	4	0.261394	14.6785	0.0143326	SF3B1	K562
BCL2L13	4	0.261306	-1.0125	-0.0034198	SF3B1	K562
CORO1A	4	0.261264	-1.8765	-0.0966702	SF3B1	K562
ARCN1	4	0.261207	-0.0265	0.141345	SF3B1	K562
CD86	4	0.261078	4.103	0.059151	SF3B1	K562
CAPZB	4	0.261064	1.5915	-0.0101821	SF3B1	K562
OR2V1	4	0.261023	-2.9125		SF3B1	K562
RCOR2	4	0.260824	-0.32	-0.0342544	SF3B1	K562
TIMM29	4	0.260763	-3.8175	-0.282343	SF3B1	K562
SLC36A2	4	0.260743	7.5465	0.00759956	SF3B1	K562
ATXN10	4	0.260707	-1.355	0.0869684	SF3B1	K562
DYNLRB1	4	0.260689	-1.512	0.28112	SF3B1	K562
RAC3	4	0.260681	4.3735	0.0573117	SF3B1	K562
SSBP1	4	0.260669	-6.9705	-0.0442961	SF3B1	K562
KIN	4	0.260657	2.3875	-0.275165	SF3B1	K562
ZCCHC9	4	0.260625	-2.1745	-0.0358947	SF3B1	K562
AUP1	4	0.260578	-0.2045	-0.117003	SF3B1	K562
S1PR4	4	0.260527	1.388	-0.0380307	SF3B1	K562
CENPI	4	0.260406	-4.3795	0.0883684	SF3B1	K562
TBL1XR1	4	0.260377	5.9085	-0.169048	SF3B1	K562
MEIOC	4	0.260319	3.38	0.0611571	SF3B1	K562
MS4A8	4	0.260262	9.343	-0.00166467	SF3B1	K562
EIF2S3	4	0.260227	0.2115	-0.258827	SF3B1	K562
PDE7A	3	0.260219	6.2995	-0.00245007	SF3B1	K562
DRG1	4	0.260199	2.4805	-0.0274935	SF3B1	K562
F2RL1	4	0.260184	7.225	-0.00698784	SF3B1	K562
CNP	4	0.260119	-0.3325	0.0404398	SF3B1	K562
MED20	4	0.260091	-4.688	-0.125826	SF3B1	K562
DMRTA2	4	0.260059	-0.891	0.0397718	SF3B1	K562
SLC39A13	4	0.260041	7.5765	0.0680523	SF3B1	K562
FAM104A	4	0.260029	-4.5405	0.0648152	SF3B1	K562
UTP3	4	0.25993	-2.7745	-0.0291762	SF3B1	K562
MKRN2OS	4	0.259893	7.087	0.0118826	SF3B1	K562
PRG2	4	0.259883	-2.199	0.0113498	SF3B1	K562
ZIC4	4	0.259846	7.473	0.10198	SF3B1	K562
PPARGC1B	4	0.25981	3.838	0.0194464	SF3B1	K562
EPRS	4	0.259576	3.0445		SF3B1	K562
RPRD2	4	0.259421	-4.8095	-0.104998	SF3B1	K562
NXPH3	4	0.259389	4.7305	-0.125166	SF3B1	K562
PPP1R14D	3	0.259379	7.6815	-0.0393369	SF3B1	K562
FBXL6	4	0.259349	10.604	-0.0153199	SF3B1	K562
RGS9BP	4	0.259287	3.607	0.0727921	SF3B1	K562
EFNA1	4	0.259267	10.5185	-0.096062	SF3B1	K562
SUCLG1	4	0.259254	-0.7985	0.0682021	SF3B1	K562
NUP85	4	0.259208	3.8355	0.117938	SF3B1	K562
SNAPC4	4	0.259132	-8.406	-0.199234	SF3B1	K562
SIGLEC12	4	0.259086	9.8795	-0.021642	SF3B1	K562
GNE	4	0.259064	5.684	-0.00641475	SF3B1	K562
MGA	4	0.258972	-1.54	0.0845718	SF3B1	K562
SRSF1	4	0.258943	6.575	0.17468	SF3B1	K562
LTBP3	4	0.258856	4.926	-0.0605748	SF3B1	K562
IL12RB1	4	0.258838	-0.067	0.00286661	SF3B1	K562
POU6F1	4	0.258791	3.8255	-0.0404693	SF3B1	K562
CBX6	4	0.258711	5.971	0.0105851	SF3B1	K562
VANGL2	4	0.258593	1.274	-0.00739608	SF3B1	K562
SDR42E1	4	0.258441	6.629	0.0176716	SF3B1	K562
SPC24	3	0.258353	-1.909	-0.0101605	SF3B1	K562
SMIM12	4	0.258256	2.7805	0.0856149	SF3B1	K562
OR2T1	4	0.258252	11.374		SF3B1	K562
CMKLR1	4	0.258212	8.7305	0.00474177	SF3B1	K562
BPIFA1	4	0.258176	5.511	-0.0248788	SF3B1	K562
HARS1	4	0.258162	2.6845	0.119079	SF3B1	K562
MRPL57	4	0.258046	-12.2435	-0.157608	SF3B1	K562
TBX21	4	0.258024	6.5225	-0.00250697	SF3B1	K562
HOOK1	4	0.25801	7.2595	0.0543388	SF3B1	K562
RPP14	4	0.257986	-3.661	0.136529	SF3B1	K562
UTP23	4	0.257968	-4.8245	0.124653	SF3B1	K562
NAIP	4	0.257964	4.587		SF3B1	K562
GSPT1	4	0.257938	4.8835	0.00887051	SF3B1	K562
INTS8	4	0.257893	-5.512	0.077752	SF3B1	K562
MYO7B	4	0.257878	-4.6765	0.0521792	SF3B1	K562
PIN1	4	0.257611	-1.557	0.0335651	SF3B1	K562
PGGT1B	4	0.257606	1.839	0.131888	SF3B1	K562
HOXB8	4	0.257603	5.17	-0.0144488	SF3B1	K562
C7orf31	4	0.257525	6.4895	0.032408	SF3B1	K562
RBM12	4	0.25752	1.2865	-0.0151754	SF3B1	K562
RTCB	4	0.257439	-9.0845	-0.120154	SF3B1	K562
FBXO3	4	0.257413	1.959	0.0226593	SF3B1	K562
CIAO2A	4	0.257306	4.3325	0.0782092	SF3B1	K562
ALDH7A1	3	0.257289	14.0255	-0.042676	SF3B1	K562
RAD23B	4	0.257214	5	0.00682746	SF3B1	K562
TBCE	4	0.257165	-4.7905	0.0190408	SF3B1	K562
MCHR1	4	0.256965	11.1935	-0.0369317	SF3B1	K562
SPIN3	4	0.256934	10.0155	-0.00572293	SF3B1	K562
ZBTB14	4	0.256927	7.2275	0.0426136	SF3B1	K562
ZNF426	4	0.256882	3.98	0.0309488	SF3B1	K562
DUOX2	4	0.256855	4.4285	0.0347998	SF3B1	K562
CLTC	4	0.256686	-8.3015	0.264013	SF3B1	K562
EHD3	4	0.256609	9.9785	-0.0014179	SF3B1	K562
CNTN3	4	0.256513	4.673	0.0480011	SF3B1	K562
CR1	3	0.256485	10.1855		SF3B1	K562
PRDM2	4	0.256484	10.1405	-0.0496926	SF3B1	K562
UBE2I	3	0.256475	-4.7195	0.0223342	SF3B1	K562
SERBP1	4	0.25647	4.386	0.0306221	SF3B1	K562
IFT27	4	0.25641	2.773	0.022271	SF3B1	K562
DNAJC9	4	0.256342	-3.631	-0.0826796	SF3B1	K562
TP53I13	4	0.256305	0.195	-0.0475706	SF3B1	K562
YLPM1	4	0.256267	-0.44	-0.0667553	SF3B1	K562
RYR2	4	0.25626	6.383	0.0246686	SF3B1	K562
OSMR	4	0.256198	4.3245	-0.00178794	SF3B1	K562
PDPK1	4	0.256154	-3.1475	-0.038437	SF3B1	K562
DDA1	4	0.256099	2.1155	0.0967034	SF3B1	K562
PABPN1	4	0.255562	-5.7075	0.0410928	SF3B1	K562
DHX9	4	0.255545	-0.3775	-0.0825573	SF3B1	K562
ATF3	4	0.255485	4.799	-0.0318339	SF3B1	K562
NUPR2	4	0.255405	14.341	-0.0297569	SF3B1	K562
EFEMP2	4	0.255392	5.7225	0.0787198	SF3B1	K562
SNAPC3	4	0.255309	-1.111	-0.0187637	SF3B1	K562
COG2	4	0.255301	2.9065	0.125598	SF3B1	K562
CAMK2A	4	0.25529	-0.2385	0.0123635	SF3B1	K562
COMMD5	4	0.2551	-0.172	0.0329584	SF3B1	K562
SEPHS2	4	0.255012	-3.3395	-0.00509137	SF3B1	K562
TEN1	4	0.254935	-7.05	-0.156721	SF3B1	K562
RNF8	4	0.254925	-0.168	0.170342	SF3B1	K562
ITGA1	4	0.254903	-1.0085	0.0266631	SF3B1	K562
FOXI1	4	0.254841	6.462	-0.0283764	SF3B1	K562
MAU2	4	0.254829	-3.427	-0.0610963	SF3B1	K562
MGAT5	4	0.25478	2.9595	-0.0707673	SF3B1	K562
RSL1D1	4	0.254742	3.653	-0.0307412	SF3B1	K562
ATP6V1B2	4	0.254703	-2.3985	0.390247	SF3B1	K562
CHERP	4	0.254587	6.2805	-0.0997521	SF3B1	K562
LRP4	4	0.254582	-0.0795	0.00067229	SF3B1	K562
GUCA2B	4	0.254416	2.1715	0.0910039	SF3B1	K562
AGFG2	4	0.254383	7.2145	-0.0821869	SF3B1	K562
GRHL3	4	0.25438	3.732	0.00400373	SF3B1	K562
MRPL33	4	0.254364	-5.0835	-0.220743	SF3B1	K562
XPC	3	0.254167	1.179	-0.064276	SF3B1	K562
GLE1	4	0.254162	-6.3875	0.112783	SF3B1	K562
ATP5F1C	4	0.253978	-6.739	-0.0290727	SF3B1	K562
RABIF	4	0.253882	6.4765	-0.303433	SF3B1	K562
POLR1E	4	0.253708	-3.4955	0.0651237	SF3B1	K562
NUP160	4	0.253652	6.105	-0.0496525	SF3B1	K562
EHMT2	4	0.253638	-6.0785	-0.0129701	SF3B1	K562
TIMM17A	4	0.253616	0.92	-0.0316411	SF3B1	K562
ST7L	3	0.253593	2.953	-0.0880901	SF3B1	K562
NEK8	4	0.253495	8.2645	-0.067586	SF3B1	K562
DLG4	3	0.253429	4.0765	-0.0288092	SF3B1	K562
OMP	4	0.253416	2.3195	-0.00207693	SF3B1	K562
WDR7	4	0.253372	9.3235	-0.223951	SF3B1	K562
SOAT2	4	0.253328	-2.0815	-0.0473501	SF3B1	K562
SUGP2	4	0.253305	-4.8475	0.00547261	SF3B1	K562
PKM	4	0.253284	-5.6475	-0.0480084	SF3B1	K562
TMEM38A	4	0.25326	-0.732	-0.00879748	SF3B1	K562
GALNT3	4	0.253259	6.9685	-0.0452442	SF3B1	K562
NUTF2	4	0.253168	6.0015	0.551923	SF3B1	K562
DPP4	4	0.253163	8.8225	0.0265922	SF3B1	K562
SNAP91	4	0.253142	2.9425	0.0446499	SF3B1	K562
CWH43	4	0.253129	3.0945	0.0583749	SF3B1	K562
TUBA8	4	0.253082	-4.806	0.0842382	SF3B1	K562
PWP2	4	0.252912	4.364	0.224323	SF3B1	K562
ACLY	4	0.252871	-7.439	-0.091576	SF3B1	K562
SBDS	4	0.252865	-6.285	0.578023	SF3B1	K562
DGCR8	4	0.252554	-3.648	0.00491923	SF3B1	K562
ACAT2	4	0.252485	-7.317	-0.0146109	SF3B1	K562
CCNB1	4	0.252309	1.655	0.0128839	SF3B1	K562
SEC14L5	4	0.25222	7.397	0.0722751	SF3B1	K562
UPK1A	4	0.252177	7.2865	-0.0044687	SF3B1	K562
KAT6A	4	0.252174	6.6775	0.0273677	SF3B1	K562
SPINT1	4	0.252107	0.5725	-0.0230067	SF3B1	K562
MED29	4	0.252008	-5.13	-0.100488	SF3B1	K562
ABHD11	4	0.252005	-6.598	0.0656987	SF3B1	K562
SERINC1	4	0.251995	5.926	-0.0206989	SF3B1	K562
LRP10	4	0.251994	-0.93	-0.0245125	SF3B1	K562
ATR	4	0.251989	-8.6585	0.155521	SF3B1	K562
SP2	4	0.251986	-4.4555	-0.0441832	SF3B1	K562
CCNF	3	0.251902	-0.0705	-0.0885828	SF3B1	K562
SPATA5L1	4	0.251875	4.8145	0.0833818	SF3B1	K562
WBP4	4	0.251856	5.908	0.00614	SF3B1	K562
DNAJA1	4	0.251836	-5.188	0.0217504	SF3B1	K562
MICALL2	4	0.251808	4.4335	0.0638353	SF3B1	K562
RAMAC	4	0.251531	2.626		SF3B1	K562
RBM18	4	0.251526	-7.7345	-0.379188	SF3B1	K562
PCDHA11	4	0.251503	11.1975	0.0453834	SF3B1	K562
TFCP2	4	0.25146	5.279	0.0079261	SF3B1	K562
ZNF683	4	0.251416	-2.141	-0.0395041	SF3B1	K562
INO80	4	0.251393	-3.774	-0.146548	SF3B1	K562
TMEM43	4	0.251368	7.5565	0.0148628	SF3B1	K562
NMNAT1	4	0.251336	-0.941	-0.0322545	SF3B1	K562
CDCA5	4	0.251317	-4.6835	0.342604	SF3B1	K562
MLLT10	3	0.251287	-7.2	0.00575231	SF3B1	K562
CHTF18	4	0.25123	7.1345	0.0973779	SF3B1	K562
MINDY1	4	0.251143	5.1225	-0.0920367	SF3B1	K562
GLT8D2	4	0.251132	4.6745	0.0485845	SF3B1	K562
U2AF1	4	0.251127	6.83	-0.105512	SF3B1	K562
ARGLU1	4	0.251094	-2.901	0.108395	SF3B1	K562
SMG1	4	0.251032	-13.1955		SF3B1	K562
KLK4	4	0.250992	5.233	-0.0105955	SF3B1	K562
FCAMR	4	0.250979	7.3335	0.0187498	SF3B1	K562
NPY4R	4	0.250941	-7.4685		SF3B1	K562
LPAR2	4	0.250907	-1.0235		SF3B1	K562
ABL2	4	0.250904	1.227	-0.0379036	SF3B1	K562
KIDINS220	4	0.250883	5.2885	-0.00753428	SF3B1	K562
CDKN2AIPNL	4	0.250865	5.091	-0.0978045	SF3B1	K562
ZC3H13	3	0.250773	-1.3405	-0.00350217	SF3B1	K562
MRGBP	4	0.25069	8.15	-0.166776	SF3B1	K562
KCNJ12	4	0.250681	-5.494		SF3B1	K562
LACTB2	4	0.250589	4.356	0.0029537	SF3B1	K562
CDK5RAP3	4	0.250516	1.1605	0.0877179	SF3B1	K562
MED17	4	0.250495	2.389	0.00995085	SF3B1	K562
HLCS	4	0.250427	-0.8835	-0.0147745	SF3B1	K562
MMS19	4	0.250414	-2.637	-0.121486	SF3B1	K562
CHMP5	4	0.250354	-0.6275	-0.000443255	SF3B1	K562
WASL	4	0.250294	9.4515	-0.022352	SF3B1	K562
CARD9	4	0.250265	3.284	0.0566792	SF3B1	K562
DRICH1	4	0.250198	2.988	-0.0124261	SF3B1	K562
ZNF227	4	0.250189	12.117	0.134636	SF3B1	K562
FZD8	4	0.250134	-2.935	0.00888828	SF3B1	K562
RASL10A	4	0.250063	5.356	0.0644725	SF3B1	K562
ATF4	4	0.250016	2.669	0.0625511	SF3B1	K562
ANGPTL8	4	0.249974	-2.2165	0.0292229	SF3B1	K562
RWDD2B	4	0.249965	8.091	0.0114253	SF3B1	K562
HOXC11	4	0.249945	2.02	0.0490121	SF3B1	K562
PSIP1	4	0.249934	-8.6305	-0.00629486	SF3B1	K562
UFSP1	4	0.249901	-0.8585	-0.0490479	SF3B1	K562
MRPL3	4	0.249884	4.3545	-0.0644608	SF3B1	K562
TACC3	4	0.249862	8.387	0.130665	SF3B1	K562
ANXA5	4	0.249839	6.403	-0.0681351	SF3B1	K562
TUBE1	4	0.249815	-9.541	0.110873	SF3B1	K562
TMEM37	4	0.249683	5.2605	-0.0268232	SF3B1	K562
SPOP	4	0.249679	0.597	0.0471578	SF3B1	K562
TMEM53	4	0.249601	6.996	0.0108162	SF3B1	K562
SNRNP27	4	0.249567	-3.0085	0.327589	SF3B1	K562
IPMK	4	0.249523	-0.7995	-0.0694553	SF3B1	K562
RALGPS2	3	0.249297	-2.2815	-0.0496058	SF3B1	K562
KAT5	4	0.249229	1.2585	0.100981	SF3B1	K562
SKP1	3	0.249224	6.2235	-0.0491198	SF3B1	K562
FANCL	4	0.249001	-0.269	-0.110308	SF3B1	K562
C19orf57	4	0.248897	4.9865		SF3B1	K562
METTL3	4	0.248891	-0.3195	-0.0702035	SF3B1	K562
BTAF1	4	0.248839	-7.609	-0.14377	SF3B1	K562
FCRL4	4	0.248807	5.859	-0.0387125	SF3B1	K562
EMC4	4	0.248715	-3.835	-0.0580844	SF3B1	K562
MYOC	4	0.248699	4.246	-0.011109	SF3B1	K562
GPKOW	4	0.248665	-0.5315	0.0512841	SF3B1	K562
CATSPER4	4	0.248659	5.848	2.02375e-05	SF3B1	K562
BOP1	4	0.248379	-4.3735	-0.135836	SF3B1	K562
RCOR3	4	0.248274	5.2835	0.0211594	SF3B1	K562
UNC119	4	0.248229	5.8885	-0.0147054	SF3B1	K562
EARS2	4	0.248171	1.879	0.0351491	SF3B1	K562
IPPK	4	0.248101	-4.7245	0.0549416	SF3B1	K562
DNMT1	4	0.248033	-3.021	-0.0113646	SF3B1	K562
FAM149B1	4	0.247977	-2.533	-0.000125038	SF3B1	K562
ENY2	4	0.247871	-6.7685	-0.144638	SF3B1	K562
HAL	3	0.247858	5.4515	0.0259254	SF3B1	K562
SLBP	4	0.247818	-0.3805	0.127313	SF3B1	K562
ZNF503	4	0.247734	-1.8755	0.0193475	SF3B1	K562
CPEB1	4	0.247691	11.252	0.00869433	SF3B1	K562
SLC7A11	4	0.24757	6.228	-0.0126824	SF3B1	K562
WDR49	4	0.247494	7.3335		SF3B1	K562
ADHFE1	4	0.247482	5.3625	0.0315873	SF3B1	K562
CDKL3	4	0.247456	4.9965	0.0208586	SF3B1	K562
COQ3	4	0.247439	-0.68	-0.0154367	SF3B1	K562
CRKL	4	0.247415	-9.13	0.0577468	SF3B1	K562
GPBP1	4	0.247376	0.6475	0.0803121	SF3B1	K562
PCNX3	4	0.247372	-3.3995	0.00153364	SF3B1	K562
CMPK1	4	0.247322	-12.514	-0.206536	SF3B1	K562
MPEG1	4	0.247308	1.969	0.00780133	SF3B1	K562
YARS2	4	0.247166	9.586	0.0840902	SF3B1	K562
FSCN1	4	0.246981	4.387	0.00960534	SF3B1	K562
CNPY1	4	0.246955	6.037	0.114327	SF3B1	K562
BUD31	4	0.246829	6.782	-0.0777592	SF3B1	K562
OR6K6	4	0.246798	4.016		SF3B1	K562
CAPSL	4	0.246735	8.9465	-0.0819509	SF3B1	K562
NDUFS5	4	0.24673	-5.879	0.0383714	SF3B1	K562
ANKRD7	4	0.246719	5.0395	0.046854	SF3B1	K562
PARK7	4	0.246626	7.016	-0.0718453	SF3B1	K562
LIMA1	4	0.246572	3.1535	-0.0474624	SF3B1	K562
MS4A15	4	0.246501	6.6735	-0.000318359	SF3B1	K562
EPN3	4	0.246499	-1.125	0.0915417	SF3B1	K562
LAMB1	4	0.246427	-2.057	-0.00600145	SF3B1	K562
RAD54L	4	0.246425	-1.3335	0.0041228	SF3B1	K562
FZD9	4	0.24634	-9.96	-0.031017	SF3B1	K562
WDR73	4	0.246304	4.3475	-0.22775	SF3B1	K562
RNPEP	4	0.2463	-5.3785	-0.0492797	SF3B1	K562
KSR1	4	0.246275	5.848	-0.133559	SF3B1	K562
GATA5	4	0.246232	6.824	0.0279915	SF3B1	K562
POP1	3	0.24617	2.928	0.0317105	SF3B1	K562
ZC3HAV1	4	0.246101	-6.4815	-0.0950282	SF3B1	K562
SNX27	4	0.246036	-10.326	-0.057864	SF3B1	K562
STRAP	4	0.24603	-1.1045	0.0348994	SF3B1	K562
HSH2D	4	0.24596	3.7575		SF3B1	K562
SLC3A2	4	0.245928	0.635	-0.151073	SF3B1	K562
SRPRA	4	0.245807	-8.9925	-0.12867	SF3B1	K562
REST	4	0.245586	-1.103	0.0962617	SF3B1	K562
VHL	4	0.245578	7.4185	0.187488	SF3B1	K562
E4F1	4	0.245545	-1.3755	0.0513721	SF3B1	K562
TMOD2	4	0.245474	11.1805	0.0512901	SF3B1	K562
NAB2	4	0.245422	0.1605	-0.0717946	SF3B1	K562
CXorf56	4	0.245402	-5.509		SF3B1	K562
ELF5	4	0.245332	8.6065	-0.00872747	SF3B1	K562
GAS2L1	4	0.245329	0.154	-0.0499742	SF3B1	K562
POLR2K	3	0.24529	4.5655		SF3B1	K562
SPATA5	4	0.245265	-0.771	-0.217667	SF3B1	K562
LRRC61	4	0.245207	7.9625	-0.0290414	SF3B1	K562
TLK2	4	0.245204	5.833	0.0449491	SF3B1	K562
ADAMTS5	4	0.245199	6.7205	0.00622768	SF3B1	K562
DDIT3	4	0.245172	-2.8035	-0.0143569	SF3B1	K562
MRPS18A	4	0.245162	3.9475	-0.0850784	SF3B1	K562
NRBP1	4	0.245085	-3.529	-0.119171	SF3B1	K562
MST1	4	0.244967	0.7255		SF3B1	K562
GNAI1	4	0.244956	-1.217	0.102248	SF3B1	K562
SAMD1	4	0.244933	-10.9765		SF3B1	K562
GSDMA	4	0.244917	3.568	0.043381	SF3B1	K562
MRGPRE	4	0.244906	1.143	0.0244013	SF3B1	K562
DPRX	4	0.244819	10.009	0.0255347	SF3B1	K562
SERTAD3	4	0.244803	4.367	0.125135	SF3B1	K562
ZMIZ1	4	0.244784	2.967	0.0480894	SF3B1	K562
FXYD7	4	0.244705	1.0175	-0.0115631	SF3B1	K562
DCPS	4	0.244553	5.984	-0.212928	SF3B1	K562
SLC7A7	4	0.244549	6.8415	-0.00520415	SF3B1	K562
ARID5A	4	0.244539	0.804	0.0431151	SF3B1	K562
ZBTB39	4	0.244484	2.7035	-0.0213268	SF3B1	K562
RRAGC	4	0.244414	-0.7105	-0.00819274	SF3B1	K562
SMC5	4	0.244383	-7.898	0.0574493	SF3B1	K562
TKT	4	0.244381	-2.1935	0.173005	SF3B1	K562
PYCARD	4	0.244381	4.066	-0.0302223	SF3B1	K562
LZTR1	4	0.244378	-5.8665	-0.0421912	SF3B1	K562
SLC22A17	3	0.244188	1.4845	-0.0874429	SF3B1	K562
FBXO32	4	0.244184	7.0175	-0.0346078	SF3B1	K562
FGD2	4	0.24416	4.586	0.0552728	SF3B1	K562
ARMC7	4	0.244128	2.2895	0.0565987	SF3B1	K562
MYL7	4	0.243938	5.6285	0.0212226	SF3B1	K562
SCGB1C1	4	0.24388	-8.6265		SF3B1	K562
PQBP1	4	0.24384	-7.032	-0.012833	SF3B1	K562
SMAD3	4	0.243838	7.9225	0.0436104	SF3B1	K562
SUPT5H	4	0.243649	-8.074	-0.1096	SF3B1	K562
NTSR2	4	0.243626	7.751	0.0230164	SF3B1	K562
A4GALT	4	0.243582	4.5685	-0.0361736	SF3B1	K562
SEC62	4	0.243535	3.64	0.013674	SF3B1	K562
INKA2	4	0.243534	3.208	-0.065107	SF3B1	K562
MCRS1	4	0.243525	1.317	0.0123763	SF3B1	K562
DCXR	4	0.24352	7.7475	0.0250696	SF3B1	K562
ZNF488	4	0.24342	-3.484	-0.0634334	SF3B1	K562
POLR3C	4	0.243377	5.0245	-0.00254001	SF3B1	K562
RAD23A	4	0.243368	-6.169	-0.0461491	SF3B1	K562
ILF3	4	0.24319	-1.365	-0.301553	SF3B1	K562
ATF6	4	0.243175	6.1155	0.0239331	SF3B1	K562
GFRA3	4	0.242953	2.8255	-0.00736067	SF3B1	K562
TYW1	4	0.242912	-2.028	-0.0440429	SF3B1	K562
OR4D6	4	0.242906	-2.37		SF3B1	K562
CRYBA1	4	0.242764	6.6665	-0.0435817	SF3B1	K562
TOP1MT	4	0.24276	-5.6555	0.0668788	SF3B1	K562
DDX56	4	0.242751	-2.97	-0.113802	SF3B1	K562
PLIN5	4	0.24269	4.485	0.0197646	SF3B1	K562
TCF7L1	4	0.242633	3.8285	0.0814702	SF3B1	K562
RPS6KA1	4	0.242572	-0.135	-0.00685781	SF3B1	K562
TMPRSS2	4	0.242571	6.6095	0.0812061	SF3B1	K562
KLHL3	4	0.242562	-0.5375	-0.00212584	SF3B1	K562
COG3	4	0.242547	3.143	0.0698778	SF3B1	K562
MTHFD1L	4	0.242478	-1.7025	0.0687129	SF3B1	K562
BSDC1	4	0.242305	6.5905	-0.0590757	SF3B1	K562
HSD17B10	4	0.242283	2.8575	-0.282731	SF3B1	K562
MRPL16	4	0.242246	-5.0755	-0.134988	SF3B1	K562
MRPL49	4	0.242167	-5.724	0.0641678	SF3B1	K562
STX1B	4	0.242107	5.2075	-0.0316728	SF3B1	K562
CWC22	4	0.242052	-3.5505	0.103853	SF3B1	K562
MAX	4	0.242047	-3.9085	0.0362632	SF3B1	K562
SH2D1B	4	0.241996	1.541	-0.0311366	SF3B1	K562
DDX24	4	0.241756	-0.021	0.0131362	SF3B1	K562
REV3L	4	0.241751	2.0495	0.067533	SF3B1	K562
SPATA20	4	0.241731	-1.911	-0.00491049	SF3B1	K562
NR1H2	4	0.241729	8.593	-0.000550995	SF3B1	K562
DEDD	4	0.24154	6.024	-0.0211979	SF3B1	K562
NDUFAF8	4	0.241404	-6.642	-0.137153	SF3B1	K562
SIM2	4	0.241262	7.8435	0.0879585	SF3B1	K562
TRADD	4	0.241244	8.0845	0.00963074	SF3B1	K562
C17orf98	4	0.241217	-1.437	0.107323	SF3B1	K562
CFAP410	4	0.241165	10.4515	-0.0574304	SF3B1	K562
PIMREG	4	0.241125	7.387	0.0161407	SF3B1	K562
STMN2	4	0.241068	6.2055	0.0973157	SF3B1	K562
GFM1	4	0.241055	-3.493	-0.245717	SF3B1	K562
ACTR8	4	0.241033	-12.297	-0.0606462	SF3B1	K562
RBM39	4	0.240924	15.471	-0.0016653	SF3B1	K562
NFU1	4	0.240854	-7.6795	-0.0569462	SF3B1	K562
PEX7	4	0.240798	5.9305	0.0578688	SF3B1	K562
CELF2	4	0.240772	6.7865	0.040392	SF3B1	K562
GINS2	4	0.240761	-2.298	-0.224281	SF3B1	K562
KIF5A	4	0.240734	5.8595	-0.0574589	SF3B1	K562
HEATR1	4	0.24057	0.066	-0.252735	SF3B1	K562
PEX5L	4	0.240457	2.358	0.00153381	SF3B1	K562
ATOH8	4	0.2404	-4.142	0.0225059	SF3B1	K562
CDH23	4	0.240391	1.9235	-0.0636413	SF3B1	K562
POLG	4	0.24037	10.1825	-0.264044	SF3B1	K562
C8orf58	4	0.240327	3.7765	-0.0071889	SF3B1	K562
VPS51	4	0.240237	-4.299	0.13504	SF3B1	K562
COA7	4	0.240168	3.5545	-0.0608136	SF3B1	K562
KRTAP13-4	4	0.240158	9.6335	-0.0748592	SF3B1	K562
OTUD4	4	0.240088	4.511	-0.015624	SF3B1	K562
WNT11	4	0.239868	2.867	0.0735389	SF3B1	K562
BEST1	4	0.239638	10.7595	0.0264538	SF3B1	K562
THAP7	4	0.239628	-3.303	-0.029003	SF3B1	K562
C4BPB	4	0.239617	1.7355	-0.0272642	SF3B1	K562
RPIA	4	0.239582	0.9365	-0.279887	SF3B1	K562
GDF10	4	0.239577	9.25	0.0380415	SF3B1	K562
RTN3	4	0.23957	-9.436	-0.0705324	SF3B1	K562
CDK8	4	0.239568	-6.433	-0.0617827	SF3B1	K562
OR5B21	4	0.239547	0.289		SF3B1	K562
ATP6V1A	3	0.239529	-14.0805	0.0956284	SF3B1	K562
PYM1	4	0.23951	-8.3435	-0.0616895	SF3B1	K562
HARS2	4	0.239423	-6.2685	-0.229617	SF3B1	K562
ST6GALNAC2	4	0.239357	12.615	0.0487677	SF3B1	K562
FBXO11	4	0.239326	-0.0675	0.00133618	SF3B1	K562
TMA16	4	0.239276	-0.6295	0.0385827	SF3B1	K562
INO80B	4	0.239273	-0.991	-0.101505	SF3B1	K562
ATL3	4	0.239251	2.7815	0.0136881	SF3B1	K562
CCDC96	4	0.239218	9.5635	0.0449225	SF3B1	K562
CNBD2	4	0.239182	1.092	-0.0340996	SF3B1	K562
WHRN	4	0.239113	1.766	-0.0505826	SF3B1	K562
THRB	4	0.239082	6.1385	-0.025375	SF3B1	K562
MXRA7	4	0.239036	-0.086	-0.079266	SF3B1	K562
ZNF792	4	0.239035	4.17	0.0382357	SF3B1	K562
ITPRID1	4	0.239021	9.688	0.00228307	SF3B1	K562
HOXC10	4	0.238857	2.743	0.0141799	SF3B1	K562
TRPM2	4	0.238836	5.9615	-0.057592	SF3B1	K562
KANK4	4	0.238827	11.298	0.0145111	SF3B1	K562
NVL	4	0.238737	10.3875	-0.282226	SF3B1	K562
MIA2	8	0.238683	20.3285	0.0377432	SF3B1	K562
BZW1	4	0.2385	10.328	0.0361135	SF3B1	K562
CLSTN1	4	0.238374	-1.505	0.0715654	SF3B1	K562
PLEKHG7	4	0.238329	6.237	0.0124199	SF3B1	K562
PIH1D1	4	0.238295	-10.22	-0.0524413	SF3B1	K562
CCDC185	4	0.238213	-1.1845	-0.0550959	SF3B1	K562
NCF2	4	0.238132	9.0615	0.014373	SF3B1	K562
PTGER4	4	0.238051	-1.441	-0.066595	SF3B1	K562
TNNI1	4	0.238004	0.54	0.0492441	SF3B1	K562
DDB1	4	0.237988	6.0075	0.425282	SF3B1	K562
NADK	4	0.237883	4.269	-0.0343699	SF3B1	K562
MED13L	4	0.237838	-2.3495	-0.118732	SF3B1	K562
DDX10	4	0.237838	0.498	0.168523	SF3B1	K562
MIS18BP1	4	0.237751	-7.9415	-0.299433	SF3B1	K562
ZNF830	4	0.23774	4.298	-0.0300322	SF3B1	K562
PHC1	4	0.237697	8.1975	0.0256516	SF3B1	K562
PSMD13	4	0.237589	-2.2795	0.0542165	SF3B1	K562
GFI1B	4	0.237586	-2.977	0.0074084	SF3B1	K562
ARHGAP17	3	0.237459	-7.4335	-0.0133933	SF3B1	K562
NDUFB5	4	0.237392	-0.5125	-0.0319359	SF3B1	K562
GLIS1	4	0.237339	7.692	0.0650944	SF3B1	K562
FXR1	4	0.237335	8.2085	-0.0510807	SF3B1	K562
ELP4	4	0.237296	7.6225	0.0334582	SF3B1	K562
ITGA4	4	0.237291	1.8845	-0.0611651	SF3B1	K562
RPS5	4	0.237287	-6.1695	-0.15459	SF3B1	K562
RPRD1B	4	0.237181	4.815	-0.0249774	SF3B1	K562
MED22	4	0.237178	-4.445	0.151732	SF3B1	K562
ERCC6L	4	0.237031	-1.128	0.127376	SF3B1	K562
UBA52	3	0.236942	-2.6725	0.00491402	SF3B1	K562
RPL7A	4	0.236862	2.972	-0.2615	SF3B1	K562
CD163	3	0.236855	1.2765	-0.00976255	SF3B1	K562
SNU13	4	0.236813	2.1595	-0.0428767	SF3B1	K562
DHX36	4	0.236788	-1.9725	0.091804	SF3B1	K562
CA7	4	0.236743	11.4975	-0.0845626	SF3B1	K562
C7orf26	4	0.236659	-7.1195		SF3B1	K562
PNN	4	0.236641	-10.4175	-0.0355071	SF3B1	K562
CPM	4	0.236579	6.7935	0.0188909	SF3B1	K562
CACNB1	4	0.236526	4.7995	-0.0344097	SF3B1	K562
HDAC3	4	0.236525	-7.7785	0.0429206	SF3B1	K562
VGLL4	4	0.236418	5.921	-0.121802	SF3B1	K562
SALL1	4	0.236376	9.806	0.0536383	SF3B1	K562
CALCOCO2	4	0.236331	3.3995	-0.0299965	SF3B1	K562
PRC1	4	0.236324	-13.598	0.0016046	SF3B1	K562
YARS1	4	0.236312	-6.106	0.0516784	SF3B1	K562
PRMT1	4	0.236263	2.381	-0.026645	SF3B1	K562
POLD2	4	0.236228	-2.41	-0.344826	SF3B1	K562
NOC4L	4	0.236207	4.4895	-0.146154	SF3B1	K562
PCDHA3	4	0.236147	12.2005	0.0773658	SF3B1	K562
ADAMTS7	4	0.236016	13.0805		SF3B1	K562
BRAF	4	0.236016	-0.1195	-0.00634197	SF3B1	K562
CCDC51	4	0.235892	0.5235	0.167432	SF3B1	K562
LIN28A	4	0.235769	1.792	-0.0470977	SF3B1	K562
ZBTB48	3	0.235756	-13.95	-0.0333554	SF3B1	K562
ZC3H18	4	0.235746	0.6925	-0.165542	SF3B1	K562
INTS11	4	0.235714	-5.4165	-0.0997669	SF3B1	K562
SLC25A19	4	0.235696	1.549	-0.0683347	SF3B1	K562
PCYT2	4	0.235671	-3.809	-0.107107	SF3B1	K562
MAP4K2	4	0.235624	-1.662	-0.0431838	SF3B1	K562
XRCC6	4	0.235579	2.6765	-0.0993637	SF3B1	K562
PCDHA4	4	0.235533	2.6235	-0.0514051	SF3B1	K562
SPRYD3	4	0.235424	11.278	-0.0409822	SF3B1	K562
ARFRP1	4	0.235419	-10.846	-0.284452	SF3B1	K562
DVL3	4	0.23533	3.4815	-0.0750834	SF3B1	K562
CABIN1	4	0.23528	-5.9525	0.0404695	SF3B1	K562
CYP4F12	4	0.23526	-2.329	0.00310172	SF3B1	K562
CBLL1	4	0.235217	0.751	-0.00958167	SF3B1	K562
CPNE6	4	0.235209	8.096	-0.0614426	SF3B1	K562
ETNK2	4	0.235135	-0.207	0.0458398	SF3B1	K562
ARPC3	4	0.235115	3.475	0.259243	SF3B1	K562
SLC9B2	4	0.235103	5.0665	-0.0327898	SF3B1	K562
ZKSCAN3	4	0.235078	3.932	0.0698531	SF3B1	K562
HNRNPR	4	0.235054	-2.9725	-0.055055	SF3B1	K562
SYVN1	4	0.235047	-7.4565	-0.104535	SF3B1	K562
VPS35	3	0.235026	-8.213	-0.137206	SF3B1	K562
TFAP2E	4	0.235025	0.7685	0.0159074	SF3B1	K562
SMARCA5	4	0.234979	-7.4145	-0.133393	SF3B1	K562
TFRC	4	0.234947	-3.62	-0.542287	SF3B1	K562
NRIP1	4	0.234945	8.1055	-0.0784412	SF3B1	K562
LINC02694	4	0.234906	5.616		SF3B1	K562
RHBDD2	4	0.234862	4.995	-0.00596064	SF3B1	K562
FANCI	4	0.234716	3.644	0.0820982	SF3B1	K562
SCFD1	4	0.234628	-5.8525	-0.0518856	SF3B1	K562
CCDC158	4	0.234446	5.197	-0.00110555	SF3B1	K562
MCEMP1	4	0.234439	-8.09	0.0450938	SF3B1	K562
CRYBB3	4	0.234342	1.9145	-0.0503037	SF3B1	K562
SPDL1	4	0.234258	-8.6275	0.0373561	SF3B1	K562
LCN2	4	0.234228	6.1535	0.0104026	SF3B1	K562
TYMS	4	0.234106	-4.6055	0.171344	SF3B1	K562
ANKRD45	4	0.234093	6.3195	0.00799904	SF3B1	K562
BRINP3	4	0.234071	5.0235	0.0134357	SF3B1	K562
AKNAD1	4	0.233963	7.7075	0.0409365	SF3B1	K562
PACS1	4	0.233913	3.9235	0.0451257	SF3B1	K562
GPAT4	4	0.233845	6.6415	0.0354007	SF3B1	K562
MRPL50	4	0.233795	-2.631	-0.112502	SF3B1	K562
C21orf58	4	0.233782	4.702	-0.0141211	SF3B1	K562
RND1	4	0.233744	5.3035	0.0174282	SF3B1	K562
TAF6	4	0.233737	0.6195	-0.291845	SF3B1	K562
SPATA21	4	0.233716	3.659	0.00352387	SF3B1	K562
SYNPO2L	4	0.233665	-3.0605	0.0111553	SF3B1	K562
CNOT6L	4	0.233655	2.552	-0.0307324	SF3B1	K562
GADD45A	4	0.233635	-2.8435	-0.0095216	SF3B1	K562
BCLAF3	4	0.233618	10.8895	0.00624365	SF3B1	K562
RSPH6A	4	0.233607	8.524	0.00182783	SF3B1	K562
EVPL	4	0.233572	7.0895	0.0914532	SF3B1	K562
OR4Q3	4	0.233542	-7.5895		SF3B1	K562
SNX32	4	0.233476	0.9645	0.0320646	SF3B1	K562
RELA	4	0.233388	-0.2385	-0.110739	SF3B1	K562
HEYL	4	0.233314	3.043	-0.0750089	SF3B1	K562
SAMM50	4	0.233312	-9.0635	0.0151592	SF3B1	K562
NLRP3	4	0.233277	5.783	-0.0237983	SF3B1	K562
COPS6	4	0.23326	-2.7515	0.372813	SF3B1	K562
KRT82	4	0.233236	3.2	-0.00246814	SF3B1	K562
MYO9B	4	0.233182	8.3395	-0.0830744	SF3B1	K562
ACTN2	4	0.233166	0.5565	0.0193965	SF3B1	K562
MAP2K3	4	0.233136	-10.4825	-0.00289675	SF3B1	K562
CLDN4	4	0.233002	1.3765	-0.0515383	SF3B1	K562
AC007431.1	4	0.232998	3.969		SF3B1	K562
WDR82	4	0.232948	-11.1265	-0.126013	SF3B1	K562
SMURF1	4	0.232947	6.617	0.0823442	SF3B1	K562
PLRG1	4	0.232853	-2.9	-0.0262384	SF3B1	K562
TNP2	4	0.232827	6.036	0.00622742	SF3B1	K562
FAU	4	0.232819	0.9185	-0.00505351	SF3B1	K562
PPP1R11	4	0.232797	-1.428	-0.0296923	SF3B1	K562
IFI35	4	0.232724	4.4555	-0.0858499	SF3B1	K562
DUSP2	4	0.232642	5.4485	0.0573292	SF3B1	K562
ITGA5	4	0.232611	4.3985	0.0122999	SF3B1	K562
G3BP2	4	0.232527	5.681	-0.122731	SF3B1	K562
B3GNT2	4	0.232527	-3.334	0.120333	SF3B1	K562
CNBD1	4	0.232522	11.2655	0.0373726	SF3B1	K562
CUL9	4	0.232487	7.528	0.0575152	SF3B1	K562
TARS1	4	0.232461	-4.831	0.0611199	SF3B1	K562
C1orf94	4	0.232434	6.2795	0.0226033	SF3B1	K562
GAB4	4	0.232427	-6.473	0.0579815	SF3B1	K562
GLMN	4	0.232385	-6.979	-0.0298642	SF3B1	K562
LLCFC1	3	0.232348	7.617	0.0416399	SF3B1	K562
LRFN4	4	0.232336	-1.631	0.0457017	SF3B1	K562
PAQR5	4	0.232333	5.455	-0.0126902	SF3B1	K562
CSE1L	4	0.232284	-8.156	0.0598737	SF3B1	K562
EMC1	4	0.232282	-1.368	-0.284725	SF3B1	K562
MSANTD3	4	0.232221	7.4255	-0.00870894	SF3B1	K562
MRPS18B	4	0.232196	4.0935	-0.0827795	SF3B1	K562
KLF2	4	0.232183	-3.8095	0.034034	SF3B1	K562
CHRM4	4	0.232079	6.513	-0.0236796	SF3B1	K562
NDST4	3	0.231985	4.812	0.0538045	SF3B1	K562
PKP2	4	0.231955	2.5515	-0.0338934	SF3B1	K562
IMMT	4	0.231908	-13.447	-0.0262305	SF3B1	K562
FLCN	4	0.231865	-4.1675	0.0111341	SF3B1	K562
ZNF619	4	0.23179	-3.5375	-0.0139074	SF3B1	K562
PSMG4	4	0.231781	4.2765	0.136227	SF3B1	K562
TTF1	4	0.231778	-6.717	0.00543764	SF3B1	K562
COG1	4	0.231738	-3.0305	0.0168322	SF3B1	K562
KARS1	4	0.231674	5.9975	-0.307571	SF3B1	K562
AQP1	4	0.231638	5.5815	-0.00414764	SF3B1	K562
GMNN	4	0.231629	7.8135	-0.0103493	SF3B1	K562
ALPL	4	0.231472	7.345	0.0401512	SF3B1	K562
ERVFRD-1	4	0.231445	2.359	-0.0395786	SF3B1	K562
PRSS21	4	0.231442	5.593	-0.0114674	SF3B1	K562
MEF2B	4	0.231301	2.3485	-0.00293437	SF3B1	K562
MAST4	4	0.231196	0.392	0.0135957	SF3B1	K562
TP53BP1	4	0.231188	2.339	-0.0318934	SF3B1	K562
NHEJ1	4	0.231177	-3.8925	-0.0030889	SF3B1	K562
TELO2	4	0.231158	3.8735	0.0484782	SF3B1	K562
HAUS4	4	0.231096	-6.8165	0.421326	SF3B1	K562
TIFAB	4	0.231058	-6.2545	0.0186488	SF3B1	K562
EIF4ENIF1	4	0.231035	-5.7275	0.0188445	SF3B1	K562
TMEM183A	4	0.231008	-0.222	0.110172	SF3B1	K562
TRA2B	4	0.230919	-4.6315	0.140858	SF3B1	K562
SLC51A	4	0.230901	3.4315	0.000333229	SF3B1	K562
CSTF1	4	0.230854	-2.32	0.00390084	SF3B1	K562
SLFN14	4	0.230706	2.1095	0.0113207	SF3B1	K562
SNX10	4	0.230656	4.0105	-0.0337616	SF3B1	K562
MARCHF2	4	0.230571	-3.146		SF3B1	K562
GABRA2	4	0.230556	11.28	-0.00312646	SF3B1	K562
RNGTT	4	0.230511	0.2005	-0.0198008	SF3B1	K562
NUP93	4	0.230493	-0.8935	-0.24651	SF3B1	K562
MYLK	4	0.230469	8.0405	-0.0199447	SF3B1	K562
FSIP2	4	0.230451	6.4095	-0.0127217	SF3B1	K562
MTIF2	4	0.230451	-8.013	0.030304	SF3B1	K562
MICOS13	4	0.230428	-0.641	-0.0674788	SF3B1	K562
TBATA	4	0.230366	-6.927	0.00467046	SF3B1	K562
BAK1	4	0.230301	-8.636	-0.0309326	SF3B1	K562
DDOST	4	0.230287	7.3965	-0.019059	SF3B1	K562
PRR29	4	0.230182	3.0215	-0.0278755	SF3B1	K562
FGF10	4	0.23017	2.6125	-0.107456	SF3B1	K562
MED26	4	0.230163	-9.622	0.150717	SF3B1	K562
AIFM2	4	0.230131	-2.976	-0.0582932	SF3B1	K562
ZMYND8	4	0.230044	-0.9005	-0.0797063	SF3B1	K562
TARBP2	4	0.230018	6.1515	0.0169438	SF3B1	K562
MRPS12	4	0.230009	-0.6225	-0.0936493	SF3B1	K562
RETREG3	4	0.229972	3.7195	-0.150797	SF3B1	K562
PALM2	4	0.22995	8.335		SF3B1	K562
CSNK1G2	4	0.229709	6.9355	0.0313119	SF3B1	K562
FABP1	4	0.229685	2.676	-0.0774433	SF3B1	K562
HNRNPH1	4	0.229655	-4.3285	-0.321089	SF3B1	K562
SQSTM1	4	0.229647	-2.6345	0.00529075	SF3B1	K562
GPX5	4	0.229643	4.1035	0.0233372	SF3B1	K562
RIF1	4	0.229636	2.7275	0.0245679	SF3B1	K562
S100A6	4	0.229573	-1.697	0.0229433	SF3B1	K562
FASLG	4	0.229463	2.433	0.00905263	SF3B1	K562
NAT10	4	0.229403	-5.332	-0.119036	SF3B1	K562
COX6B1	4	0.229379	-10.332	-0.0622907	SF3B1	K562
ADD2	4	0.229298	3.316	-0.0173718	SF3B1	K562
MMACHC	4	0.229195	-5.174	0.0805745	SF3B1	K562
CD302	3	0.229172	3.5995	-0.0518791	SF3B1	K562
ESS2	4	0.229005	-1.666	0.221222	SF3B1	K562
SLC44A4	4	0.229004	-5.4705	-0.0351281	SF3B1	K562
FEZF1	4	0.228949	3.719	-0.0417986	SF3B1	K562
HSD17B14	4	0.228949	7.4755	-0.0904143	SF3B1	K562
IQGAP3	4	0.228941	-5.8705	-0.0105004	SF3B1	K562
PPP1R27	4	0.228873	6.149	-0.0161191	SF3B1	K562
UVRAG	4	0.228853	5.943	-0.087713	SF3B1	K562
VPS54	4	0.228731	-9.4245	0.0433597	SF3B1	K562
CFAP45	4	0.228703	4.32	-0.110347	SF3B1	K562
LHX4	4	0.228543	-1.189	-0.0152497	SF3B1	K562
LYG2	4	0.22849	9.798	-0.0479696	SF3B1	K562
AKT2	4	0.228485	-12.4065	-0.0548661	SF3B1	K562
METTL7A	4	0.228391	0.279	-0.043618	SF3B1	K562
ORC3	4	0.228386	-10.678	-0.0613006	SF3B1	K562
TMEM139	4	0.228347	4.705	0.014415	SF3B1	K562
FAM163A	4	0.228317	7.411	-0.00933808	SF3B1	K562
NIBAN3	4	0.228169	8.922	0.0405476	SF3B1	K562
OMG	4	0.228125	6.9845	0.0151326	SF3B1	K562
NPL	4	0.22804	5.829	0.0211682	SF3B1	K562
NUDT19	4	0.228008	8.0595	-0.0747164	SF3B1	K562
RHOBTB1	4	0.227994	-4.8055	-0.0228174	SF3B1	K562
CES1	4	0.227964	7.496	-0.0612913	SF3B1	K562
HGS	4	0.227962	-10.7795	0.157419	SF3B1	K562
CYBRD1	4	0.227953	0.537	0.0389663	SF3B1	K562
CHRM1	4	0.227873	0.3085	0.0150608	SF3B1	K562
SLC38A2	4	0.227858	-4.651	0.0345759	SF3B1	K562
NAA15	4	0.227827	-9.4355	0.0177277	SF3B1	K562
BLMH	4	0.227823	5.543	0.0179497	SF3B1	K562
DNAJC11	3	0.227817	1.0575	-0.230498	SF3B1	K562
SLC25A34	4	0.227809	6.3445	-0.0944246	SF3B1	K562
KLHDC10	4	0.227797	8.5715	0.049161	SF3B1	K562
B4GALNT4	4	0.227774	3.4395	-0.00194827	SF3B1	K562
MYBPHL	4	0.227772	-0.7685	0.00276472	SF3B1	K562
ZNF131	4	0.227754	-5.205	0.100598	SF3B1	K562
SPNS1	4	0.227634	2.8625	0.0901754	SF3B1	K562
TRMT10C	4	0.227621	-10.8	-0.136501	SF3B1	K562
SLC7A9	4	0.227571	0.218	-0.0343869	SF3B1	K562
KRT12	4	0.227535	2.548	-0.0512319	SF3B1	K562
NOS3	4	0.227528	6.222	-0.0557112	SF3B1	K562
NRAS	4	0.227503	4.8115	-0.088698	SF3B1	K562
SLC22A6	4	0.227484	-1.7435	0.0431559	SF3B1	K562
TLR9	4	0.227477	2.1635	0.0210213	SF3B1	K562
RPN1	4	0.227466	0.369	-0.160356	SF3B1	K562
RPAIN	4	0.227425	-9.0235	0.0478913	SF3B1	K562
NTNG1	3	0.227358	2.506	0.0086756	SF3B1	K562
FKBP2	4	0.227342	-1.0265	-0.0431232	SF3B1	K562
FAM168A	4	0.227331	1.759	-0.0667194	SF3B1	K562
SLC39A12	4	0.227307	13.464	-0.0348113	SF3B1	K562
TMEM165	4	0.227075	5.6505	0.0711805	SF3B1	K562
EXOC3-AS1	4	0.226942	7.127		SF3B1	K562
CCDC71L	4	0.226852	-4.318	0.0198868	SF3B1	K562
ODF1	4	0.226768	2.6935	0.0782181	SF3B1	K562
DLGAP4	4	0.22676	7.0595	0.0735854	SF3B1	K562
BHMT2	4	0.226701	-2.6745	-0.0829225	SF3B1	K562
RPRM	4	0.226554	1.589	0.0456591	SF3B1	K562
NUAK2	3	0.226443	6.801	-0.0467792	SF3B1	K562
GPATCH1	4	0.226439	-6.387	-0.230967	SF3B1	K562
CSRNP1	4	0.226423	-2.5675	-0.0242658	SF3B1	K562
ITGAL	4	0.226368	0.3245	-0.0494846	SF3B1	K562
EIF1AD	4	0.22636	-2.4035	-0.0615264	SF3B1	K562
GGA2	4	0.226256	6.432	-0.00112938	SF3B1	K562
P2RX1	4	0.226203	0.928	0.0208775	SF3B1	K562
CENPJ	4	0.226199	-3.8865	-0.00516749	SF3B1	K562
TNR	4	0.226121	4.148	0.060054	SF3B1	K562
KCNMA1	4	0.226049	8.2875	-0.00608543	SF3B1	K562
UTF1	3	0.225996	3.144	0.0430923	SF3B1	K562
SCAP	4	0.225924	1.0985	-0.2257	SF3B1	K562
SRSF6	4	0.225916	1.2345	0.0822228	SF3B1	K562
CXXC1	4	0.225914	-7.58	-0.0309246	SF3B1	K562
B3GNT5	4	0.225908	4.4595	0.0284639	SF3B1	K562
ERICH6	4	0.225894	5.7645	-0.0234306	SF3B1	K562
PGRMC2	4	0.225873	4.4	-0.0603696	SF3B1	K562
UBE2A	3	0.225839	-7.179	0.00322345	SF3B1	K562
PGBD2	4	0.225818	-0.79	-0.0879161	SF3B1	K562
CATSPERD	4	0.225657	-5.333	0.00210166	SF3B1	K562
METAP2	4	0.225582	-3.6195	-0.0344739	SF3B1	K562
TSPAN18	4	0.225411	5.684	0.018353	SF3B1	K562
EP300	4	0.225408	-2.583	-0.00235906	SF3B1	K562
STMP1	4	0.225385	1.9085		SF3B1	K562
TTF2	4	0.225374	2.2935	0.0853056	SF3B1	K562
YPEL4	4	0.225367	-6.544	0.0352687	SF3B1	K562
AGO1	4	0.225321	4.804	0.0549833	SF3B1	K562
TMEM147	4	0.225318	5.263	-0.0623228	SF3B1	K562
TGFBRAP1	4	0.225292	1.87	0.0369271	SF3B1	K562
DHTKD1	4	0.225259	-5.3095	0.0496049	SF3B1	K562
TAS2R42	4	0.22524	9.0315	-0.103541	SF3B1	K562
TOMM20	4	0.225186	-2.86	0.0121257	SF3B1	K562
TEX45	4	0.225179	6.3105	0.00791454	SF3B1	K562
LRRC43	4	0.225133	7.4525	0.0401097	SF3B1	K562
FAM89B	4	0.225051	5.6995	-0.0108496	SF3B1	K562
OASL	4	0.22503	0.0165	-0.0533905	SF3B1	K562
LYSMD3	4	0.224982	8.3285	0.02105	SF3B1	K562
P4HA1	4	0.224918	1.88	0.0451613	SF3B1	K562
C1orf54	4	0.224905	-0.4245	-0.0536434	SF3B1	K562
CHD1L	4	0.224897	5.098	0.0431088	SF3B1	K562
UFD1	4	0.224863	-1.5605	-0.306074	SF3B1	K562
DOK7	4	0.224842	8.4115	-0.0236694	SF3B1	K562
RTN4IP1	4	0.22466	-9.356	-0.00452803	SF3B1	K562
ESCO2	4	0.224571	-7.9005	-0.0176722	SF3B1	K562
SMNDC1	4	0.224522	-3.268	0.176844	SF3B1	K562
TP53TG5	4	0.224474	8.0685	0.0247036	SF3B1	K562
UGP2	4	0.224351	0.7905	-0.0513396	SF3B1	K562
TSPAN17	4	0.224289	4.905	0.014836	SF3B1	K562
CXCL13	4	0.224241	13.895	0.0930837	SF3B1	K562
NECAB3	4	0.224193	1.7475	-0.0675165	SF3B1	K562
ATP1A3	4	0.224177	13.0495	0.0364582	SF3B1	K562
NCOA3	4	0.224152	5.2	0.0615572	SF3B1	K562
HIKESHI	4	0.224036	4.3675	0.155193	SF3B1	K562
HOXC5	4	0.223987	-0.2215	0.103649	SF3B1	K562
EFCAB10	4	0.223973	3.8365		SF3B1	K562
ZNF236	4	0.223955	-2.2515	-0.0355562	SF3B1	K562
CCDC27	4	0.223937	2.25	-0.0554993	SF3B1	K562
LRRC10	4	0.223921	-3.7505	-0.058823	SF3B1	K562
SMCO1	4	0.223823	6.666	0.0301471	SF3B1	K562
ZFYVE19	4	0.223793	3.286	-0.115852	SF3B1	K562
XRCC4	4	0.223786	-1.874	-0.14812	SF3B1	K562
UBE2L6	4	0.22376	2.6835	0.0335166	SF3B1	K562
C2orf42	4	0.22374	6.706	0.0518497	SF3B1	K562
PGLYRP4	4	0.223675	2.743	0.0405576	SF3B1	K562
CCT8L2	4	0.22366	-1.69	-0.0204458	SF3B1	K562
CDKN2AIP	4	0.223539	-1.1555	-0.0340856	SF3B1	K562
SLAMF9	4	0.223538	6.159	0.0431849	SF3B1	K562
PLEKHO1	4	0.223529	7.9885	0.00464049	SF3B1	K562
ATP6AP1L	4	0.223512	4.3205		SF3B1	K562
YIPF3	4	0.223487	4.317	-0.0266155	SF3B1	K562
HPCAL4	4	0.223478	-6.4455	0.0735145	SF3B1	K562
CBLN3	4	0.22346	1.276	0.00320326	SF3B1	K562
NSMCE4A	4	0.223433	-4.8355	0.0235633	SF3B1	K562
TMPRSS11B	4	0.223421	10.077	-0.0143673	SF3B1	K562
XAB2	3	0.223408	-7.6605	-0.0540652	SF3B1	K562
RIMS4	4	0.223406	6.3975	0.0507208	SF3B1	K562
TCAF1	4	0.223181	1.823	-0.00741881	SF3B1	K562
KTI12	4	0.22312	-11.287	-0.156145	SF3B1	K562
SERPINC1	4	0.22309	-1.7365	-0.00101825	SF3B1	K562
NR2C2AP	3	0.223027	-5.3885	-0.19559	SF3B1	K562
SLC25A1	4	0.222986	-9.234	0.015553	SF3B1	K562
DDX59	3	0.222979	0.534	0.126003	SF3B1	K562
CLDN5	4	0.222938	-7.409	0.0186897	SF3B1	K562
STXBP2	4	0.222922	2.903	0.0483749	SF3B1	K562
NGRN	4	0.222921	3.092	-0.168005	SF3B1	K562
TTC14	4	0.222852	-5.9825	-0.0954407	SF3B1	K562
ZNF557	4	0.222739	4.327	-0.0758421	SF3B1	K562
KMT5C	4	0.222665	11.1705	0.0204947	SF3B1	K562
FBXO5	4	0.222565	5.702	-0.230087	SF3B1	K562
MRPL39	4	0.222508	5.3085	-0.0195342	SF3B1	K562
PRSS57	4	0.222495	-6.114	0.0501847	SF3B1	K562
TMC6	4	0.222494	6.9015	0.053448	SF3B1	K562
SENP8	3	0.222489	2.6075	-0.0683652	SF3B1	K562
UNC119B	4	0.22247	1.8375	-0.13531	SF3B1	K562
PPIF	4	0.222469	-3.0025	0.00577483	SF3B1	K562
CASS4	4	0.222435	-2.6365	-0.0515127	SF3B1	K562
COLGALT2	4	0.222331	-1.924	0.0469136	SF3B1	K562
STARD13	4	0.222228	9.1195	0.0350785	SF3B1	K562
NDUFAF2	4	0.222188	-0.1585	-0.132842	SF3B1	K562
EMC7	4	0.222142	-3.6935	-0.0449634	SF3B1	K562
TET3	4	0.222081	-4.1295	-0.0880631	SF3B1	K562
APOD	4	0.222039	4.992	0.0106943	SF3B1	K562
PFKM	4	0.221974	0.886	0.0513196	SF3B1	K562
PLG	4	0.221922	12.171	-0.0297968	SF3B1	K562
SHE	4	0.221904	2.947	0.0312161	SF3B1	K562
NASP	4	0.221858	0.537	0.0283143	SF3B1	K562
LDHAL6A	4	0.221787	9.7655	0.0934923	SF3B1	K562
PET100	4	0.2217	-6.3355	-0.127452	SF3B1	K562
DCAF17	4	0.221685	7.8825	0.0202088	SF3B1	K562
PGM3	4	0.221635	5.6025	-0.147018	SF3B1	K562
ZNF425	4	0.221632	3.804	0.00469672	SF3B1	K562
TMC1	3	0.221572	9.721	0.0438264	SF3B1	K562
HSPBP1	4	0.221552	4.2745	0.0111523	SF3B1	K562
USP5	4	0.22124	-0.0305	0.102743	SF3B1	K562
PHF19	4	0.221178	-0.746	-0.000487088	SF3B1	K562
GRWD1	4	0.221121	-7.0205	-0.0612771	SF3B1	K562
DCTN6	4	0.221121	-6.6885	0.260594	SF3B1	K562
CDKN2C	4	0.221109	5.601	-0.0650056	SF3B1	K562
SMC6	4	0.221048	-9.861	0.0240195	SF3B1	K562
SCAF8	4	0.221019	10.0605	-0.161009	SF3B1	K562
PDCD2L	4	0.221017	6.992	-0.00804293	SF3B1	K562
FECH	4	0.220994	2.269	0.0551349	SF3B1	K562
GARS1	4	0.220919	0.3305	0.035331	SF3B1	K562
SLMAP	4	0.220769	-0.849	0.00553398	SF3B1	K562
AP3M2	4	0.220749	-1.4045	-0.0132476	SF3B1	K562
CRISP3	3	0.220748	0.3465	0.0231047	SF3B1	K562
CD59	4	0.220528	0.408	0.00557008	SF3B1	K562
TMEM106A	4	0.220522	-4.304	-0.0447505	SF3B1	K562
USPL1	4	0.220497	-8.6995	0.0136907	SF3B1	K562
TULP4	4	0.220454	2.699	0.0725142	SF3B1	K562
LAP3	4	0.220449	-8.5775	-0.102616	SF3B1	K562
NRL	4	0.220426	4.886	0.00646734	SF3B1	K562
S100A9	4	0.220419	-0.9295	0.0580301	SF3B1	K562
SUMF2	4	0.220385	8.6035	0.0121926	SF3B1	K562
NR4A1	4	0.220344	7.0755	-0.123001	SF3B1	K562
HAPLN2	4	0.220339	0.1375	0.0281456	SF3B1	K562
LACTBL1	4	0.220332	1.4295		SF3B1	K562
PCDHA12	4	0.220266	6.977	0.0913376	SF3B1	K562
SLC44A2	4	0.220256	-1.5605	0.00962519	SF3B1	K562
BSPRY	4	0.22018	11.036	-0.0301561	SF3B1	K562
DLL1	4	0.220137	-1.477	0.0409866	SF3B1	K562
CDC34	4	0.220102	-0.056	-0.0543983	SF3B1	K562
DCAF13	4	0.219996	-5.2225		SF3B1	K562
KDM4D	4	0.219942	0.4605	-0.0108882	SF3B1	K562
SF3A1	4	0.219879	-1.106	-0.158876	SF3B1	K562
MBNL1	4	0.21986	7.081	-0.128853	SF3B1	K562
PSMC6	4	0.219783	-12.6605	0.101373	SF3B1	K562
TANGO6	4	0.219669	0.377	-0.179746	SF3B1	K562
BBS1	4	0.219654	5.649	-0.0621332	SF3B1	K562
PHOSPHO2	4	0.219622	-7.9365	-0.0257825	SF3B1	K562
ADSS1	4	0.219618	6.5735	-0.00513255	SF3B1	K562
APEX1	4	0.219566	-1.9255	0.144154	SF3B1	K562
HTR1B	4	0.219557	10.0435	0.0434699	SF3B1	K562
LRG1	4	0.219413	7.6885	-0.023813	SF3B1	K562
RPL3	4	0.219396	6.6115	0.170072	SF3B1	K562
RBM7	4	0.219303	-4.7305	-0.113811	SF3B1	K562
ZNF207	4	0.219268	1.4805	0.00509236	SF3B1	K562
LIMK2	4	0.219241	7.9725	0.0365123	SF3B1	K562
VWC2	4	0.219207	5.6705	0.0293154	SF3B1	K562
NXPH4	4	0.219183	0.9735	-0.018046	SF3B1	K562
ATL2	4	0.219145	-0.619	-0.172125	SF3B1	K562
KLK11	4	0.219101	8.1215	-0.0173411	SF3B1	K562
VPREB1	4	0.218977	-6.632	0.0338814	SF3B1	K562
MTIF3	4	0.218956	-6.785	-0.139009	SF3B1	K562
INHBA	4	0.218805	5.663	0.00739597	SF3B1	K562
LRRN4CL	4	0.218768	-2.292	0.0495448	SF3B1	K562
MALL	4	0.218752	-1.9715	-0.0785746	SF3B1	K562
YEATS2	4	0.218735	5.311	0.10061	SF3B1	K562
PALM3	4	0.218699	6.909	0.0531927	SF3B1	K562
PPHLN1	4	0.218662	-5.0855	0.00220262	SF3B1	K562
ARHGEF15	4	0.21865	7.9065	0.0134629	SF3B1	K562
CSGALNACT2	4	0.218621	7.034	0.0124861	SF3B1	K562
ZFAND5	4	0.218613	-1.5875	-0.161511	SF3B1	K562
SLC32A1	4	0.218612	11.82	0.0101886	SF3B1	K562
H2AZ1	4	0.218452	-10.839	-0.308547	SF3B1	K562
ZNF558	4	0.218317	3.7535	0.0480342	SF3B1	K562
UCN	4	0.218315	7.7855	0.0934501	SF3B1	K562
SFMBT2	4	0.218314	2.5895	0.00464759	SF3B1	K562
SLC22A11	4	0.218237	-3.666	0.00264691	SF3B1	K562
WNT10B	4	0.218119	4.7805	-0.0712536	SF3B1	K562
ADAMTSL4-AS1	4	0.218114	-1.234		SF3B1	K562
PCDHGA10	4	0.218089	0.2145	0.0236831	SF3B1	K562
CAMSAP2	4	0.218057	1.7715	-0.0529224	SF3B1	K562
TBCB	4	0.218002	-1.8275	-0.0426215	SF3B1	K562
GUCY2D	3	0.217982	6.592	-0.0429021	SF3B1	K562
CHD4	4	0.217972	-2.5055	0.131099	SF3B1	K562
NFYC	4	0.217745	-3.662	-0.132339	SF3B1	K562
NDRG4	4	0.217608	11.686	-0.017353	SF3B1	K562
CILP2	4	0.217596	-7.659	-0.125543	SF3B1	K562
CNOT3	4	0.217515	4.7845	-0.0476821	SF3B1	K562
LRIT2	4	0.21751	-7.6295	-0.0195308	SF3B1	K562
IPP	4	0.217499	3.0735	0.049089	SF3B1	K562
NOP56	4	0.217438	-2.3935	0.145822	SF3B1	K562
SND1	3	0.217416	-8.1385	-0.0686725	SF3B1	K562
ABCC12	4	0.217415	10.3505	0.0877981	SF3B1	K562
PSAPL1	4	0.217369	3.302	0.00692957	SF3B1	K562
NKAPL	4	0.217324	2.3115	-0.0278988	SF3B1	K562
SERPINH1	4	0.217251	-1.804	-0.0442332	SF3B1	K562
PIK3IP1	4	0.217217	0.1785	0.0133248	SF3B1	K562
HOOK2	4	0.217215	-2.616	0.0357997	SF3B1	K562
NOC3L	4	0.217208	-1.0165	0.0333832	SF3B1	K562
DUT	4	0.217168	-3.654	-0.28823	SF3B1	K562
VWA5B2	4	0.216929	8.597	-0.00443509	SF3B1	K562
TGFB2	4	0.216837	2.8015	0.0543031	SF3B1	K562
KLK7	4	0.216813	3.904	-0.0180684	SF3B1	K562
OR6C1	4	0.216748	7.1665		SF3B1	K562
SNRPD3	4	0.216695	-4.708		SF3B1	K562
FLII	4	0.216607	-15.999	-0.0176623	SF3B1	K562
CENPH	4	0.216595	-8.4155	-0.0687984	SF3B1	K562
TNFRSF10D	4	0.216583	0.401	-0.0434728	SF3B1	K562
ABCD4	4	0.21658	1.5125	-0.0206164	SF3B1	K562
C8G	4	0.216564	4.7105	0.0170088	SF3B1	K562
HAUS8	4	0.216556	-4.773	0.293801	SF3B1	K562
OR51I2	4	0.216514	6.3765		SF3B1	K562
CTDSP2	4	0.216496	-3.9495	-0.0405745	SF3B1	K562
PPP1R15B	4	0.216466	-4.433	0.123738	SF3B1	K562
NKAP	4	0.216429	-2.322	-0.0391363	SF3B1	K562
VPS4A	4	0.216263	2.22	0.0608853	SF3B1	K562
MFSD5	4	0.216203	5.2085	0.0209866	SF3B1	K562
WDR46	4	0.216201	-1.691	-0.242482	SF3B1	K562
NR2F6	3	0.216182	-3.8635	-0.0296494	SF3B1	K562
MTMR10	4	0.216162	9.609	0.00956501	SF3B1	K562
SFRP1	4	0.216145	-0.1455	0.00993348	SF3B1	K562
MYBL2	4	0.216109	-12.2415	-0.209087	SF3B1	K562
CEACAM5	4	0.216023	7.5445	-0.0638601	SF3B1	K562
ACAP2	4	0.215996	4.5915	0.064188	SF3B1	K562
CNPY2	4	0.215966	-0.8595	0.0499333	SF3B1	K562
YIF1B	4	0.215924	2.1675	0.0131622	SF3B1	K562
GJA5	4	0.2159	9.4425	0.0199366	SF3B1	K562
TSEN54	4	0.21587	-0.1775	0.0728526	SF3B1	K562
ANAPC1	4	0.215808	4.164	0.122423	SF3B1	K562
MBTD1	4	0.215761	-5.5425	0.0817041	SF3B1	K562
CFAP20	4	0.215659	-3.233	-0.0851276	SF3B1	K562
KRTAP6-2	4	0.215645	8.724	0.0397323	SF3B1	K562
DMKN	4	0.215635	2.618	0.0483861	SF3B1	K562
DDX3X	4	0.215627	-2.472	0.0362348	SF3B1	K562
PEG10	4	0.21557	3.935	-0.0245031	SF3B1	K562
DUSP6	4	0.215536	1.677	-0.0169889	SF3B1	K562
RAB1B	4	0.215501	-10.0985	-0.00270983	SF3B1	K562
MTX1	4	0.215475	-12.54	-0.183685	SF3B1	K562
ADGRA2	4	0.215474	3.567	0.0602213	SF3B1	K562
C12orf65	4	0.215463	-3.4185		SF3B1	K562
ITGB4	4	0.215447	2.1795	0.0380397	SF3B1	K562
CDCA2	4	0.215441	4.606	0.101196	SF3B1	K562
GRIN2C	4	0.215427	-1.671	0.0135412	SF3B1	K562
MRPL43	4	0.215426	-5.516	-0.146481	SF3B1	K562
NOSIP	4	0.215384	-6.7015	-0.108936	SF3B1	K562
BAP1	4	0.215383	-7.191	-0.0928342	SF3B1	K562
CCDC92	3	0.215345	-3.1595	0.0376844	SF3B1	K562
HECTD3	4	0.215313	0.769	-0.0475215	SF3B1	K562
ORC4	4	0.215293	5.1065	0.00258379	SF3B1	K562
MYRFL	4	0.215274	12.283		SF3B1	K562
PLA2G2E	4	0.21527	3.9785	0.0299806	SF3B1	K562
CSNK1D	4	0.215247	-0.5735	0.0232304	SF3B1	K562
SOX5	4	0.215211	4.707	0.00661084	SF3B1	K562
COX5B	4	0.21506	-7.168	0.0084908	SF3B1	K562
COL8A2	4	0.215032	5.453	0.0417758	SF3B1	K562
MRPL15	4	0.215006	-4.748	-0.270334	SF3B1	K562
XIRP1	4	0.214989	-3.292	-0.097582	SF3B1	K562
ZNF514	3	0.214957	0.727	-0.0134366	SF3B1	K562
ADGRV1	4	0.214944	1.0855	-0.109385	SF3B1	K562
FUCA1	4	0.214932	3.8525	-0.0286149	SF3B1	K562
MARCKSL1	4	0.214916	-2.224	-0.0298975	SF3B1	K562
CAPS	4	0.214897	0.454	0.0259967	SF3B1	K562
IPO11	4	0.214864	-5.2075	0.136288	SF3B1	K562
PCOLCE	4	0.214777	-3.6065	-0.000152522	SF3B1	K562
XIRP2	4	0.214774	0.0675	0.0767449	SF3B1	K562
ACOXL	4	0.21453	-0.559	0.0386331	SF3B1	K562
PARP8	4	0.214528	5.8105	-0.00227489	SF3B1	K562
TRMT2A	4	0.214514	-5.665	-0.0906077	SF3B1	K562
AMPD1	4	0.214487	1.799	-0.0261704	SF3B1	K562
AJUBA	4	0.214458	5.787	-0.0703992	SF3B1	K562
DICER1	4	0.214437	-1.231	0.118132	SF3B1	K562
TICAM1	4	0.21439	3.3475	0.0767312	SF3B1	K562
GPR55	4	0.214368	6.061	-0.0938847	SF3B1	K562
FAM217B	4	0.214327	7.989	0.0829267	SF3B1	K562
ZNF101	4	0.214248	-5.919	0.0753637	SF3B1	K562
HENMT1	4	0.214148	2.912	-0.0437876	SF3B1	K562
OR51H1	4	0.214139	1.814		SF3B1	K562
CDK9	4	0.214128	0.48	0.180426	SF3B1	K562
ASH2L	4	0.214124	-4.194	0.10127	SF3B1	K562
THAP1	4	0.21407	-2.7045	0.356584	SF3B1	K562
BIRC5	4	0.214062	-11.8095	-0.0123861	SF3B1	K562
CAND1	4	0.213907	-3.217	0.184975	SF3B1	K562
PCF11	4	0.213876	1.394	-0.122129	SF3B1	K562
DUSP19	3	0.213813	15.799	0.0283521	SF3B1	K562
CEP131	4	0.213801	5.3835	0.0149741	SF3B1	K562
NCF1	4	0.213767	-11.3665		SF3B1	K562
MAP3K6	4	0.213764	6.4695	-0.0520684	SF3B1	K562
DPPA3	4	0.213754	0.4795		SF3B1	K562
LEMD2	4	0.213708	-6.913	0.120645	SF3B1	K562
CDAN1	4	0.213687	-6.812	-0.130789	SF3B1	K562
C16orf71	4	0.213657	0.3545		SF3B1	K562
CHST3	4	0.213504	-3.9665	-0.0300855	SF3B1	K562
PPP1CA	4	0.213498	-7.0695	-0.118406	SF3B1	K562
A1CF	4	0.21348	-7.802	0.0212959	SF3B1	K562
GINS3	4	0.213465	-10.399	-0.0838377	SF3B1	K562
FBXL5	4	0.213452	-9.17	-0.0173951	SF3B1	K562
NCAPG2	4	0.213434	-5.5445	0.00401522	SF3B1	K562
COPS2	4	0.213383	-3.4225	0.0638383	SF3B1	K562
NUS1	4	0.213366	-8.444	0.163615	SF3B1	K562
CLPSL2	4	0.213328	9.8955	-0.00845694	SF3B1	K562
SNRK	4	0.213323	6.0575	-0.0122682	SF3B1	K562
EGR4	4	0.21329	1.874	0.0223104	SF3B1	K562
C18orf21	4	0.213146	4.354	0.157764	SF3B1	K562
TTK	4	0.213048	-4.362	-0.0393974	SF3B1	K562
RRP7A	4	0.213008	1.911	-0.103842	SF3B1	K562
LMBR1	4	0.21295	7.021	-0.0293388	SF3B1	K562
PPT1	4	0.212947	0.1045	0.0734472	SF3B1	K562
PSMA4	4	0.212945	-10.637	0.190332	SF3B1	K562
RPS8	3	0.212934	5.3085	0.0948235	SF3B1	K562
NUP153	4	0.212928	1.4475	0.16093	SF3B1	K562
OR4A47	4	0.212883	-5.1595		SF3B1	K562
MYOG	4	0.212823	4.991	0.0586109	SF3B1	K562
SKOR1	4	0.21279	3.9405	0.00657777	SF3B1	K562
PILRA	4	0.212673	6.7135	0.0761648	SF3B1	K562
ZDHHC6	4	0.212661	5.882	0.022464	SF3B1	K562
NUDCD3	4	0.212616	-1.03	-0.0669958	SF3B1	K562
SLC26A9	4	0.21259	3.986	-0.0113193	SF3B1	K562
CAVIN1	4	0.212505	3.2675	-0.00547325	SF3B1	K562
UBTD1	4	0.212462	1.5125	0.0561094	SF3B1	K562
PGP	4	0.212418	-12.8475	-0.181929	SF3B1	K562
OPA1	4	0.21234	-6.862	-0.0794257	SF3B1	K562
BANP	4	0.2122	-9.3555	-0.137245	SF3B1	K562
LRIG2	4	0.212039	5.059	0.0138097	SF3B1	K562
LGSN	4	0.211963	3.792	0.0995367	SF3B1	K562
HOXC8	4	0.211872	4.481	0.0126055	SF3B1	K562
CSPG5	4	0.211822	2.6835	-0.00166914	SF3B1	K562
CFAP43	4	0.211814	6.0745	-0.00188962	SF3B1	K562
PAQR6	4	0.211616	-0.015	0.0198151	SF3B1	K562
EXT1	4	0.211598	10.331	-0.00750383	SF3B1	K562
IFT22	4	0.211418	7.582	-0.146104	SF3B1	K562
AP5Z1	4	0.211361	9.271	-0.0589319	SF3B1	K562
ELOA2	4	0.211326	-1.0205	0.0136492	SF3B1	K562
DCTN2	4	0.211299	-12.9975	0.265316	SF3B1	K562
SHLD1	4	0.211265	-1.5855	0.0407663	SF3B1	K562
CNR2	4	0.211186	5.018	-0.0598643	SF3B1	K562
KDM8	4	0.210908	-6.91	0.0358209	SF3B1	K562
NFATC4	4	0.210776	-4.6845	0.0621582	SF3B1	K562
HMCN1	4	0.210748	8.4675	-0.0144094	SF3B1	K562
SESTD1	4	0.210661	2.596	-0.0474975	SF3B1	K562
NOL12	4	0.210622	-6.534	-0.0265901	SF3B1	K562
ABCB4	4	0.210619	2.697	0.0295626	SF3B1	K562
SLC25A32	4	0.210473	-0.2005	0.0348138	SF3B1	K562
ODR4	4	0.210379	-6.3065	-0.00670223	SF3B1	K562
ARHGEF16	4	0.210335	0.9265	0.00709309	SF3B1	K562
NKD1	4	0.21032	9.743	-0.00605769	SF3B1	K562
HADHA	4	0.210297	-0.829	0.0188043	SF3B1	K562
SLTM	4	0.210234	4.8325	0.0502882	SF3B1	K562
MRPL45	4	0.210227	-1.815	-0.10557	SF3B1	K562
HACE1	4	0.210218	-13.86	0.0232726	SF3B1	K562
NACA	4	0.210191	-4.886	0.12163	SF3B1	K562
BRD8	4	0.210191	-6.4075	-0.0494818	SF3B1	K562
GFER	4	0.210099	-3.8275	0.0595294	SF3B1	K562
ZBED6CL	4	0.210064	0.7095		SF3B1	K562
TESPA1	4	0.210018	10.551	-0.004536	SF3B1	K562
ADAM30	4	0.209922	4.1	-0.060239	SF3B1	K562
VDAC1	4	0.209883	-3.8485	-0.186553	SF3B1	K562
AMBRA1	4	0.209831	-1.6405	-0.0205016	SF3B1	K562
RORA	4	0.209785	5.89	-0.0308262	SF3B1	K562
IFRD1	4	0.209674	0.6485	-0.0335523	SF3B1	K562
ADPRHL2	4	0.209642	0.041		SF3B1	K562
NAA30	4	0.209488	-8.386	0.0279062	SF3B1	K562
SAMD4B	4	0.209485	-0.329	-0.148435	SF3B1	K562
SLC29A3	4	0.209439	8.373	-0.0948299	SF3B1	K562
FLYWCH1	4	0.209429	2.3705	0.0645563	SF3B1	K562
KPNA3	4	0.209425	5.345	-0.0655101	SF3B1	K562
SYT12	4	0.20937	1.9945	0.0839011	SF3B1	K562
IL17A	4	0.209321	-0.3955	-0.0612225	SF3B1	K562
WDR76	4	0.209276	2.2415	0.00365359	SF3B1	K562
RTP5	4	0.209272	3.2515	-0.134815	SF3B1	K562
SMG5	4	0.209232	-3.137	-0.0258891	SF3B1	K562
TRIM15	4	0.209218	4.8445	-0.0362131	SF3B1	K562
PBLD	4	0.209217	-5.576	-0.0671054	SF3B1	K562
C10orf55	4	0.209165	-3.972		SF3B1	K562
C1orf198	4	0.20912	3.914	-0.00902906	SF3B1	K562
COX11	4	0.209071	-6.441	-0.0399619	SF3B1	K562
ZMAT2	4	0.209068	-2.5435	-0.0548694	SF3B1	K562
ITGA10	4	0.209021	0.5185	0.0933303	SF3B1	K562
PLEKHG2	4	0.208894	-2.5145	-0.00518655	SF3B1	K562
RAD50	3	0.208816	-14.8625	0.0722251	SF3B1	K562
PGGHG	4	0.20874	1.913	-0.00325254	SF3B1	K562
GAN	4	0.208592	3.2	0.0338638	SF3B1	K562
ANHX	4	0.208576	2.1485	-0.0137662	SF3B1	K562
CEP95	3	0.20852	-2.2865	0.0234009	SF3B1	K562
CEP350	4	0.208459	-1.4575	-0.0529621	SF3B1	K562
FLACC1	4	0.208458	3.8135	0.04163	SF3B1	K562
PTPRO	4	0.208437	7.639	-0.078738	SF3B1	K562
RMC1	4	0.208396	-1.47	-0.0864	SF3B1	K562
AP3B1	4	0.208392	0.3235	-0.00091368	SF3B1	K562
OAZ1	4	0.208335	-5.1135	-0.150719	SF3B1	K562
SAE1	4	0.208277	1.6595	-0.0175192	SF3B1	K562
PRXL2A	4	0.20827	0.76	-0.0165863	SF3B1	K562
GOLT1A	4	0.208227	7.388	-0.0171552	SF3B1	K562
P4HB	4	0.208193	2.327	-0.0602133	SF3B1	K562
RNF5	4	0.208177	-5.194	-0.0615464	SF3B1	K562
AIPL1	4	0.208159	10.3925	-0.00552479	SF3B1	K562
ZNF653	4	0.208119	-0.265	-0.0505216	SF3B1	K562
LNX1	4	0.208108	9.9155	0.0926765	SF3B1	K562
FOXK1	4	0.20805	-4.218	-0.0737785	SF3B1	K562
MRPL51	4	0.20805	-10.6345	-0.0889005	SF3B1	K562
MYC	4	0.208041	-7.8715	0.138938	SF3B1	K562
RASGEF1C	4	0.208002	-8.2335	0.0654255	SF3B1	K562
CCNB2	4	0.20795	0.336	0.0311895	SF3B1	K562
FBXO17	4	0.207912	6.1045	0.0688014	SF3B1	K562
MYO5C	4	0.207885	2.6765	0.0819265	SF3B1	K562
PDE4C	4	0.207854	0.443	0.0293678	SF3B1	K562
ZBTB20	4	0.207819	6.0715	0.00825954	SF3B1	K562
MUC20	4	0.207795	2.7305	0.060861	SF3B1	K562
OR6S1	4	0.207779	5.014		SF3B1	K562
SLURP1	4	0.20777	8.4365	-0.0383905	SF3B1	K562
MRPL24	4	0.207716	-5.6605	-0.262796	SF3B1	K562
IRF4	4	0.207714	3.582	-0.0344087	SF3B1	K562
USP1	4	0.207705	1.25	0.0476466	SF3B1	K562
TAF5L	4	0.207658	-6.5885	0.000608789	SF3B1	K562
HOXB2	4	0.207625	7.9	0.0174907	SF3B1	K562
NOL11	4	0.207516	-12.9325	0.175541	SF3B1	K562
HTR1E	4	0.207489	1.8695	0.0150615	SF3B1	K562
BTBD2	4	0.20743	-0.5255	-0.026426	SF3B1	K562
FAAP20	4	0.207398	5.778	0.00395075	SF3B1	K562
NUP58	4	0.207356	-11.971	0.0581782	SF3B1	K562
ZNF34	4	0.207344	1.035	0.00772325	SF3B1	K562
RUNX2	4	0.20734	0.307	0.0871918	SF3B1	K562
ALDH5A1	4	0.207337	3.4205	0.00343485	SF3B1	K562
TTR	4	0.207317	2.2645	-0.0839915	SF3B1	K562
C12orf56	4	0.207237	4.309	-0.104343	SF3B1	K562
ALDH16A1	4	0.207212	9.892	0.017327	SF3B1	K562
RIMS3	4	0.20718	-1.6755	0.00137245	SF3B1	K562
ASPM	4	0.20714	-5.8655	0.0679926	SF3B1	K562
HIRA	4	0.207082	-1.7865	0.0726412	SF3B1	K562
PLXNA4	4	0.207043	1.56	0.0594482	SF3B1	K562
ANGPTL1	4	0.206868	1.3195	-0.0122174	SF3B1	K562
CWC25	4	0.206852	-1.459	0.00010711	SF3B1	K562
OR1C1	4	0.206844	6.7515		SF3B1	K562
LIAS	4	0.206787	-12.379	0.0311664	SF3B1	K562
GLIS3	4	0.206769	9.713	0.0499542	SF3B1	K562
WDR26	3	0.206746	-0.8095	0.228011	SF3B1	K562
EXO5	4	0.206714	-5.263	-0.020745	SF3B1	K562
ZBTB45	4	0.206669	-3.103	-0.0302736	SF3B1	K562
ABCC6	4	0.206629	-13.9355		SF3B1	K562
SDR16C5	4	0.206564	4.45	-0.0194898	SF3B1	K562
SDHAF2	4	0.20655	-6.7185	-0.032336	SF3B1	K562
AFG3L2	4	0.206547	-4.6345	-0.173885	SF3B1	K562
PHB2	4	0.206525	-23.057	-0.398961	SF3B1	K562
CRLF3	4	0.206513	11.0275	0.0306361	SF3B1	K562
FCRL6	4	0.20639	2.81	0.0984799	SF3B1	K562
FPGS	4	0.206377	-9.021	-0.716849	SF3B1	K562
MKRN1	4	0.206359	-4.2065	-0.0631232	SF3B1	K562
NDUFA4L2	4	0.206344	3.106	-0.0528437	SF3B1	K562
BCL2L11	4	0.206298	7.1555	0.00291232	SF3B1	K562
NFIX	4	0.206253	-5.456	0.00482546	SF3B1	K562
CCNK	4	0.206232	-5.174	0.0707585	SF3B1	K562
POLR2L	4	0.206185	-22.392	0.0552235	SF3B1	K562
LCA5L	4	0.206176	5.2415	0.00385824	SF3B1	K562
KANSL1	4	0.206171	-8.882	0.081184	SF3B1	K562
SRGN	4	0.206169	-5.069	0.0418585	SF3B1	K562
MACROH2A2	4	0.206131	-0.3915	-0.0474936	SF3B1	K562
ANKRD23	4	0.206119	1.2665	-0.0222582	SF3B1	K562
OR4D11	4	0.20611	0.0745		SF3B1	K562
PELO	4	0.206078	-18.3525	-0.261373	SF3B1	K562
SRP14	4	0.206055	-3.1485	0.251421	SF3B1	K562
KATNA1	4	0.206015	1.2885	-0.0676112	SF3B1	K562
RBP3	4	0.205906	4.5905	0.0185159	SF3B1	K562
CFAP206	4	0.205891	6.7645	-0.119184	SF3B1	K562
MOK	4	0.20585	6.792	-0.000431249	SF3B1	K562
TUBB	4	0.205848	-34.642	0.394619	SF3B1	K562
DBI	4	0.205802	0.483	0.0257815	SF3B1	K562
ASNS	4	0.205747	-4.0945	0.0927299	SF3B1	K562
TCERG1	4	0.205742	-2.423	0.0357104	SF3B1	K562
KRT9	4	0.205737	6.1755	-0.000310435	SF3B1	K562
ESRRA	4	0.205702	12.855	0.136135	SF3B1	K562
TAL2	4	0.205596	4.9175	-0.0870951	SF3B1	K562
TLK1	4	0.205553	-3.1815	-0.0331156	SF3B1	K562
LRRK1	4	0.205517	5.7265	0.0048162	SF3B1	K562
ITPKB	4	0.205516	3.1815	0.0106769	SF3B1	K562
INTS5	4	0.205468	-5.469	0.0413409	SF3B1	K562
KCNE2	3	0.205379	11.8565	0.0587394	SF3B1	K562
ZNF397	4	0.205344	1.3345	0.0750515	SF3B1	K562
NAV2	4	0.205343	4.933	-0.0286025	SF3B1	K562
MCM4	4	0.205309	-11.1745	-0.169521	SF3B1	K562
TAZ	4	0.205246	-14.009		SF3B1	K562
DHPS	4	0.205192	-2.4635	-0.0196419	SF3B1	K562
COLQ	4	0.205129	2.8155	0.038008	SF3B1	K562
CIAPIN1	4	0.205122	-6.762	-0.129174	SF3B1	K562
MSMB	3	0.205102	10.6115	0.0263922	SF3B1	K562
TCP1	3	0.205101	3.0085	0.0119075	SF3B1	K562
SF3A2	3	0.205048	-1.6535	-0.163865	SF3B1	K562
MED23	4	0.204989	-8.4785	-0.341585	SF3B1	K562
IL3	4	0.204929	-4.437	-0.0103166	SF3B1	K562
KXD1	4	0.204914	-7.8675	0.0786937	SF3B1	K562
MAL	4	0.204913	-0.6585	0.14029	SF3B1	K562
CD58	4	0.204887	3.323	0.0734323	SF3B1	K562
CEP57L1	4	0.204874	5.1905	-0.00163553	SF3B1	K562
TEX19	4	0.204851	5.386	-0.0465544	SF3B1	K562
METTL6	4	0.204786	4.1485	-0.0336998	SF3B1	K562
MRPS15	4	0.20476	-4.73	-0.228448	SF3B1	K562
RRP36	4	0.204742	1.4085	0.0839127	SF3B1	K562
ENKD1	4	0.204742	8.318	0.0353686	SF3B1	K562
TUT7	4	0.204714	-4.428	-0.0923715	SF3B1	K562
LSM7	4	0.204706	4.554	0.0630912	SF3B1	K562
ZFR2	4	0.204688	7.9825	-0.0115238	SF3B1	K562
GTSE1	4	0.204682	4.5335	-0.112424	SF3B1	K562
MUC19	4	0.204669	6.8065		SF3B1	K562
RPL12	4	0.204632	-11.3555	0.0349589	SF3B1	K562
RNF145	4	0.20461	9.29		SF3B1	K562
GYS1	4	0.204565	5.2955	-0.0278143	SF3B1	K562
PM20D1	4	0.204563	-6.056	-0.0884093	SF3B1	K562
COTL1	4	0.204551	13.053	0.0142805	SF3B1	K562
DOLK	4	0.20455	-16.357	0.0237824	SF3B1	K562
PRELID1	4	0.204451	-10.7525	-0.151332	SF3B1	K562
CCDC59	4	0.204425	-0.7125	0.0914501	SF3B1	K562
WDR91	4	0.204389	-3.1705	-0.013247	SF3B1	K562
SHQ1	4	0.204326	-8.441	-0.00287432	SF3B1	K562
ATP6V1F	4	0.204324	-2.6215	-0.206304	SF3B1	K562
CERT1	4	0.204309	5.079	-0.0138767	SF3B1	K562
PRG3	4	0.204305	-4.4735	-0.0267475	SF3B1	K562
DDX41	4	0.204221	-3.558	-0.143198	SF3B1	K562
PRCC	4	0.204199	-17.13	0.0760697	SF3B1	K562
TSR1	4	0.204187	-3.4435	-0.145481	SF3B1	K562
NDC80	4	0.204167	-2.37	-0.000216203	SF3B1	K562
WDR33	4	0.204117	-19.064	-0.0209818	SF3B1	K562
MAPK14	4	0.204026	-11.491	0.178062	SF3B1	K562
SDHC	4	0.203983	-5.1215	-0.420168	SF3B1	K562
GCLC	4	0.203935	-5.5115	-0.194036	SF3B1	K562
UBXN11	4	0.203871	1.734	-0.0420601	SF3B1	K562
RPL35A	3	0.203849	-1.9975		SF3B1	K562
CCNG1	4	0.20384	7.0985	-0.0504262	SF3B1	K562
FARSA	4	0.203838	-5.4935	0.00839044	SF3B1	K562
F13B	4	0.203785	10.8685	0.127594	SF3B1	K562
NLE1	4	0.20376	-20.337	-0.0688191	SF3B1	K562
FIGN	4	0.203688	10.6165	-0.0939497	SF3B1	K562
SPOCK2	4	0.203686	1.894	-0.0183749	SF3B1	K562
MRPL37	4	0.20364	-3.49	-0.0414169	SF3B1	K562
MTERF4	4	0.203605	-11.8585	-0.0806081	SF3B1	K562
INPP5B	4	0.203591	5.2875	0.0623844	SF3B1	K562
CCT6A	4	0.203557	-20.8795	0.240815	SF3B1	K562
OXA1L	4	0.203556	-11.799	-0.183368	SF3B1	K562
TIMM13	4	0.203543	-14.239	-0.325313	SF3B1	K562
NPAS1	4	0.20354	-4.108	-0.0646311	SF3B1	K562
CCDC174	4	0.203516	6.681	-0.0254771	SF3B1	K562
SPCS2	4	0.203514	0.088	0.11539	SF3B1	K562
SMG7	4	0.20351	2.2085	0.101655	SF3B1	K562
ROS1	4	0.203508	3.022	0.0647222	SF3B1	K562
XPO1	3	0.203504	-14.1795	-0.263455	SF3B1	K562
POFUT1	4	0.203487	9.7975	-0.096015	SF3B1	K562
RPL8	4	0.203479	-24.8335	0.109433	SF3B1	K562
MTFR2	4	0.203476	-1.0695	-0.0322601	SF3B1	K562
CALHM3	4	0.203412	6.3375	-0.0291641	SF3B1	K562
RPL18A	3	0.203379	-20.4785	0.179326	SF3B1	K562
AP4B1	4	0.203376	4.1485	-0.00516729	SF3B1	K562
UTP4	4	0.203315	-6.753	-0.0753279	SF3B1	K562
TGM5	3	0.203314	11.4735	-0.0376063	SF3B1	K562
RPS3	4	0.203299	-14.123	0.117155	SF3B1	K562
DDX55	4	0.203258	-10.487	0.0452355	SF3B1	K562
RBMS2	4	0.203252	-3.393	0.123615	SF3B1	K562
IMP3	4	0.203212	-31.51	-0.0412127	SF3B1	K562
EIF2B4	4	0.203177	-14.333	-0.0178718	SF3B1	K562
CRAMP1	4	0.20316	-7.581	0.00318347	SF3B1	K562
MPND	4	0.203137	7.7075	-0.0182824	SF3B1	K562
DLEC1	4	0.203109	3.7325	0.0430661	SF3B1	K562
FEN1	4	0.203094	-5.4305	0.0978568	SF3B1	K562
LARGE2	4	0.203089	0.2255	0.0592396	SF3B1	K562
HIC2	4	0.203081	-9.549	-0.0613039	SF3B1	K562
HSCB	4	0.203068	-17.035	-0.0978113	SF3B1	K562
MRPS23	4	0.203064	-10.8175	-0.180318	SF3B1	K562
RPL10A	3	0.203024	-6.5295	-0.0928373	SF3B1	K562
NDUFA11	4	0.203007	-11.0695	-0.0374865	SF3B1	K562
DDX52	4	0.202978	-8.7745	-0.0652716	SF3B1	K562
CENPK	3	0.202977	-2.6155	0.115895	SF3B1	K562
RASIP1	4	0.202858	3.021	0.114738	SF3B1	K562
MRPL34	4	0.20285	-13.2055	-0.191732	SF3B1	K562
KRT14	4	0.202828	6.311	0.0236483	SF3B1	K562
MAP3K1	4	0.202785	-3.2725	-0.0159621	SF3B1	K562
GSE1	4	0.202785	-7.4095	-0.0592077	SF3B1	K562
RUVBL1	4	0.202762	-20.574	-0.136985	SF3B1	K562
TAS2R3	4	0.20269	7.3495	0.0726251	SF3B1	K562
HDAC8	4	0.202652	1.045	0.0413682	SF3B1	K562
YTHDF2	4	0.202555	-8.303	-0.215021	SF3B1	K562
PTPMT1	4	0.202515	-11.998	-0.0186881	SF3B1	K562
STAT1	4	0.202514	3.739	0.0184224	SF3B1	K562
MRPL48	4	0.202462	-16.5155	-0.107107	SF3B1	K562
CWF19L2	4	0.202406	0.49	0.0825684	SF3B1	K562
CDIPT	4	0.202406	-23.233	0.0422759	SF3B1	K562
POLR1B	4	0.202347	-25.9375	0.259299	SF3B1	K562
PARS2	4	0.202334	-25.3785	-0.11722	SF3B1	K562
RNF14	4	0.202274	-7.5465	-0.0323069	SF3B1	K562
WDR77	4	0.202245	-9.478	0.0190935	SF3B1	K562
WDR86	4	0.202232	5.928	-0.00436097	SF3B1	K562
HAPLN4	4	0.202198	-9.85	0.0319859	SF3B1	K562
SRF	4	0.202173	3.7755	0.143468	SF3B1	K562
PDCL	4	0.202125	-6.756	-0.014791	SF3B1	K562
SLC16A1	4	0.202017	-10.4015	0.0320011	SF3B1	K562
PHF20	4	0.201969	2.015	-0.121537	SF3B1	K562
PTK6	4	0.201963	-0.525	0.0657687	SF3B1	K562
RSPH4A	4	0.201959	8.3845	-0.0546792	SF3B1	K562
AURKA	4	0.201949	-6.4535	0.11305	SF3B1	K562
TPRKB	4	0.201918	1.27	0.132036	SF3B1	K562
GPN3	4	0.201894	-16.6875	0.067064	SF3B1	K562
GIMAP2	4	0.201884	15.4165	0.0139911	SF3B1	K562
NOTUM	4	0.201801	-2.9025	-0.0124957	SF3B1	K562
CENPC	4	0.201784	-11.0985	-0.0101697	SF3B1	K562
TBCA	4	0.201671	-25.4095	0.418382	SF3B1	K562
GATA1	4	0.201644	-37.7235	0.0104855	SF3B1	K562
OTUD5	4	0.201642	-5.808	0.0648071	SF3B1	K562
MCTS1	4	0.201636	-3.749	-0.0891256	SF3B1	K562
PCNP	3	0.20162	5.0045	-0.0726995	SF3B1	K562
ARHGAP12	4	0.201582	-1.4765	-0.0111813	SF3B1	K562
DDX51	4	0.20156	-8.4405	-0.0453951	SF3B1	K562
SARM1	4	0.201377	13.3375		SF3B1	K562
ATP6V1G1	4	0.201375	-9.751	-0.434993	SF3B1	K562
EIF2AK3	4	0.201354	1.1795	0.0368013	SF3B1	K562
MEIS1	4	0.201336	8.4945	0.00764722	SF3B1	K562
LRR1	4	0.201329	-16.896	-0.0992266	SF3B1	K562
MAP3K8	4	0.201326	-4.208	-0.0338041	SF3B1	K562
POLR3B	4	0.201325	-11.2635	-0.271815	SF3B1	K562
GMPS	4	0.201288	-4.352	-0.383973	SF3B1	K562
MRPS24	4	0.201217	-0.265	-0.13826	SF3B1	K562
OR2AG1	4	0.201198	5.0135		SF3B1	K562
UTP20	4	0.201159	-1.62	0.139883	SF3B1	K562
MAGEC1	4	0.201153	6.5945	-0.00578708	SF3B1	K562
POLH	4	0.201128	-4.261	-0.0490256	SF3B1	K562
PTGS2	4	0.201114	3.0595	-0.00820966	SF3B1	K562
PSMC3IP	4	0.201114	3.875	0.0460888	SF3B1	K562
KYNU	4	0.201029	5.2335	-0.0521889	SF3B1	K562
ELMOD3	4	0.200963	-6.3575	0.00561297	SF3B1	K562
CKAP2L	4	0.200947	-5.834	-0.0664842	SF3B1	K562
FAM3D	4	0.200933	9.992	-0.0194175	SF3B1	K562
FTSJ3	4	0.200887	-28.839	-0.172519	SF3B1	K562
EDC4	4	0.200886	1.1655	-0.147163	SF3B1	K562
TBCC	4	0.200855	-3.6535	0.0389077	SF3B1	K562
CENPM	4	0.200854	-7.5935	-0.0623955	SF3B1	K562
NXF1	4	0.200806	0.496	-0.0485766	SF3B1	K562
TPST2	4	0.200765	1.2615	0.0528645	SF3B1	K562
ACOT4	4	0.200647	2.704	0.088014	SF3B1	K562
RABEP2	4	0.200622	-2.817	0.0488052	SF3B1	K562
COA3	4	0.200564	-6.29	0.00963094	SF3B1	K562
CCDC77	4	0.200532	-2.6785	0.0983382	SF3B1	K562
MYDGF	4	0.200518	11.238	-0.0712042	SF3B1	K562
PAF1	4	0.200445	-3.587	0.0972318	SF3B1	K562
MARS2	4	0.200387	-10.6335	-0.151503	SF3B1	K562
TWNK	4	0.200338	-9.8025	-0.219698	SF3B1	K562
NFE2L3	4	0.200322	8.479	-0.109884	SF3B1	K562
FCRL3	4	0.200319	4.9665	-0.0569192	SF3B1	K562
ACSBG2	4	0.200318	-2.9285	-0.0179232	SF3B1	K562
FAM81A	4	0.200283	3.593	-0.00119362	SF3B1	K562
ZNF311	4	0.200277	1.7625	-0.0205456	SF3B1	K562
PRPF38B	4	0.200164	-7.2835	-0.215932	SF3B1	K562
RAD51C	4	0.200135	-8.844	-0.116633	SF3B1	K562
QRFP	4	0.200133	-8.792	-0.0486158	SF3B1	K562
MRPL53	4	0.200102	-12.7865	-0.174189	SF3B1	K562
BIRC6	4	0.200024	-13.0705	-0.0267116	SF3B1	K562
ERAL1	4	0.199988	-4.7825	-0.235507	SF3B1	K562
CCT2	4	0.199915	-11.253	-0.0665179	SF3B1	K562
SNRPN	4	0.19983	8.05	-0.0615943	SF3B1	K562
GRPEL1	4	0.199801	-25.0255	0.0169379	SF3B1	K562
TPM4	4	0.199743	5.4075	0.00112056	SF3B1	K562
CCDC159	4	0.199709	-0.4885	0.0446053	SF3B1	K562
PGD	4	0.19966	-35.912	-0.0766891	SF3B1	K562
MYB	4	0.199636	-24.8525	0.117759	SF3B1	K562
TSFM	4	0.199629	2.478	-0.00443119	SF3B1	K562
RPL14	4	0.199499	-25.269	0.00492874	SF3B1	K562
CA2	4	0.199487	2.432	-0.00170963	SF3B1	K562
TLE2	4	0.199438	-4.865	0.0434247	SF3B1	K562
QRSL1	4	0.199384	-11.2885	-0.220084	SF3B1	K562
TADA2A	4	0.199383	-15.649	0.128266	SF3B1	K562
CIAO1	4	0.199335	-8.1285	-0.0941341	SF3B1	K562
GRB10	4	0.199314	5.095	0.00403154	SF3B1	K562
ATIC	4	0.199279	-1.223	-0.361085	SF3B1	K562
SLC22A10	3	0.199263	-2.2565	-0.00931617	SF3B1	K562
CNNM4	4	0.199258	0.077	0.0621305	SF3B1	K562
MRPL22	4	0.199204	-8.8755	0.103871	SF3B1	K562
CSRP1	4	0.199193	4.367	-0.0141783	SF3B1	K562
PSMA2	4	0.199145	-1.6165	0.0798462	SF3B1	K562
MNAT1	4	0.199139	-9.876	0.157882	SF3B1	K562
SMARCD3	4	0.199123	0.2865	-0.01813	SF3B1	K562
ATRX	4	0.199095	0.579	-0.0574449	SF3B1	K562
MRPS16	4	0.199068	-21.9565	-0.308616	SF3B1	K562
AIF1L	4	0.199061	-3.2775	0.0589166	SF3B1	K562
VARS2	4	0.199003	-14.0575	-0.252235	SF3B1	K562
HCN3	4	0.198954	-7.725	-0.0938619	SF3B1	K562
ADRM1	4	0.198948	8.1385	0.0591037	SF3B1	K562
PRELID3B	4	0.198658	-23.202	0.218528	SF3B1	K562
SSH3	4	0.198652	-5.6665	0.0217031	SF3B1	K562
SF3A3	4	0.19861	-8.5635	0.146633	SF3B1	K562
TRPC4AP	4	0.198609	-6.3135	-0.0146641	SF3B1	K562
GLRX5	4	0.198582	-20.615	-0.0803216	SF3B1	K562
TCF24	4	0.198552	6.986	0.00279509	SF3B1	K562
EMILIN1	4	0.19855	4.0175	-0.0178562	SF3B1	K562
RAD51	4	0.198537	-4.518	-0.155069	SF3B1	K562
TAB1	4	0.1985	2.12	0.0472004	SF3B1	K562
MRPL36	4	0.198442	-16.7925	-0.236207	SF3B1	K562
TOMM70	4	0.198434	-13.8575	-0.0331498	SF3B1	K562
SHC1	4	0.198389	4.222	0.0201071	SF3B1	K562
GMPPB	3	0.198383	-21.701	-0.0146095	SF3B1	K562
SLC25A3	4	0.198333	-0.2035	-0.142518	SF3B1	K562
KPNB1	4	0.198331	-13.681	-0.00273467	SF3B1	K562
MON2	4	0.198317	-8.712	-0.0567387	SF3B1	K562
KLK8	4	0.198315	3.5865	-0.0188439	SF3B1	K562
ABHD1	4	0.198279	4.6685	-0.064195	SF3B1	K562
ABCE1	4	0.19821	-1.483	-0.0357764	SF3B1	K562
POLR1C	4	0.198197	1.2985	-0.016445	SF3B1	K562
OCIAD1	4	0.198195	-7.2335	-0.0216493	SF3B1	K562
TMEM151A	4	0.198182	-5.6785	0.142068	SF3B1	K562
SF3B4	4	0.198148	-18.066	-0.423769	SF3B1	K562
ANXA7	4	0.198098	-3.601	-0.112859	SF3B1	K562
ILF2	4	0.198025	-10.9575	0.219279	SF3B1	K562
TEDC2	4	0.197991	-11.679	0.145669	SF3B1	K562
ATP6V1E2	4	0.197989	0.41	-0.0113259	SF3B1	K562
CALD1	4	0.197987	9.6305	0.0074815	SF3B1	K562
SPOUT1	4	0.197967	-8.4065	0.112495	SF3B1	K562
CNPY4	4	0.197962	-2.2725	-0.102678	SF3B1	K562
C17orf53	4	0.19787	-1.308		SF3B1	K562
C14orf93	4	0.197859	-6.4285	-0.0102053	SF3B1	K562
RPL10	3	0.197857	-13.1305	-0.055617	SF3B1	K562
IQCH	4	0.197821	8.7425	-0.00998909	SF3B1	K562
PLCD1	4	0.197781	1.3345	-0.0293095	SF3B1	K562
FLVCR1	4	0.197758	-25.93	-0.0587104	SF3B1	K562
SHKBP1	4	0.197746	3.9435	0.0518336	SF3B1	K562
SMU1	4	0.197738	-29.9905	-0.0734671	SF3B1	K562
HBS1L	4	0.197735	3.0885	0.00325917	SF3B1	K562
CYTIP	4	0.197713	1.7795	-0.0350592	SF3B1	K562
KCNJ10	4	0.197688	10.537	-0.0606682	SF3B1	K562
RPL27A	4	0.197665	-39.0435	-0.0952847	SF3B1	K562
POLG2	4	0.197618	2.9405	-0.246023	SF3B1	K562
RPLP0	4	0.197605	-20.9385	0.172995	SF3B1	K562
MOCS3	4	0.197587	-19.082	-0.0644493	SF3B1	K562
OGFOD1	4	0.197547	7.6695	0.0472268	SF3B1	K562
MRPL13	4	0.197541	-9.0455	-0.0340199	SF3B1	K562
LRP8	4	0.19754	-2.984	0.0390815	SF3B1	K562
CDK14	4	0.197494	3.11	-0.0180297	SF3B1	K562
PSMA7	3	0.197457	0.5575	-0.119423	SF3B1	K562
PLK1	4	0.19744	-10.5175	0.101895	SF3B1	K562
DND1	4	0.197426	-2.7535	-0.0409175	SF3B1	K562
GPN1	4	0.19738	-5.6005	0.155576	SF3B1	K562
MRPL12	4	0.197309	-10.634	-0.0712924	SF3B1	K562
RHEB	4	0.197303	15.1725	0.126185	SF3B1	K562
CEBPE	4	0.197295	1.874	-0.0058114	SF3B1	K562
ZNF335	4	0.197288	-3.3105	-0.248652	SF3B1	K562
CARS2	4	0.197277	-7.069	-0.254055	SF3B1	K562
PSMB3	4	0.197262	-13.3685	-0.16332	SF3B1	K562
SULT2A1	4	0.197261	6.0965	0.0123949	SF3B1	K562
NUDT16L1	4	0.197261	2.826	0.112683	SF3B1	K562
GABPB2	4	0.197258	1.9185	0.0508871	SF3B1	K562
RBSN	4	0.197253	5.0235	0.0440483	SF3B1	K562
TIMELESS	4	0.197236	-26.6755	-0.205848	SF3B1	K562
YBEY	4	0.197223	-11.229	-0.0337025	SF3B1	K562
GUCY2F	4	0.197218	8.6825	0.00936351	SF3B1	K562
N6AMT1	4	0.1972	-9.8045	-0.178709	SF3B1	K562
PEX13	4	0.197163	-1.524	0.0140831	SF3B1	K562
EHBP1L1	4	0.197148	3.1035	-0.0771753	SF3B1	K562
DIS3	4	0.197094	-20.2975	-0.133683	SF3B1	K562
CCDC84	4	0.197093	-11.8065		SF3B1	K562
GEM	4	0.19706	3.2735	-0.0921223	SF3B1	K562
CHADL	4	0.197046	-2.4235	0.0315766	SF3B1	K562
EGLN3	4	0.19704	7.853	0.0262717	SF3B1	K562
CLNS1A	4	0.197008	-24.5505	0.12302	SF3B1	K562
RFC3	4	0.197001	-13.61	-0.191332	SF3B1	K562
HNRNPU	4	0.196961	-10.048	-0.0217932	SF3B1	K562
IQUB	4	0.196959	1.875	0.0130951	SF3B1	K562
RPS13	4	0.196953	-1.38	0.064783	SF3B1	K562
NPAS4	4	0.196942	1.188	-0.0193971	SF3B1	K562
TMEM161A	4	0.196934	-12.586	0.0656098	SF3B1	K562
LRP11	4	0.196902	-1.1015	0.042496	SF3B1	K562
FAM110A	4	0.196825	11.408	0.0534476	SF3B1	K562
RACGAP1	4	0.196822	-0.7865	0.00507893	SF3B1	K562
EIF3F	4	0.196798	-5.427	-0.0987498	SF3B1	K562
KLHL41	4	0.196772	6.488	-0.0627612	SF3B1	K562
NHP2	4	0.196755	-11.3625	-0.113532	SF3B1	K562
CDCP2	4	0.196711	3.487	-0.126592	SF3B1	K562
ESPL1	4	0.196691	-19.727	-0.459766	SF3B1	K562
WDR74	4	0.196651	-9.796	0.144232	SF3B1	K562
IL34	4	0.196623	9.349	-0.000667261	SF3B1	K562
SDAD1	4	0.196578	-12.521	0.00761513	SF3B1	K562
CDK1	4	0.19656	-23.951	0.151956	SF3B1	K562
GPATCH4	4	0.196545	-1.3255		SF3B1	K562
DDX47	4	0.196532	-3.979	0.12211	SF3B1	K562
SNRPB	4	0.196484	-14.235	0.0334444	SF3B1	K562
PPAT	4	0.196483	3.411	-0.450807	SF3B1	K562
C19orf71	4	0.196471	-2.466		SF3B1	K562
TTI2	4	0.196443	5.138	-0.0781649	SF3B1	K562
BCS1L	4	0.19641	-22.9885	-0.075135	SF3B1	K562
SCO2	4	0.196406	-11.9655	-0.0844574	SF3B1	K562
ZCCHC7	4	0.196391	-0.2025	0.00452311	SF3B1	K562
CFAP298	4	0.196374	-15.938	-0.113746	SF3B1	K562
CLP1	4	0.19636	-6.253	0.0135704	SF3B1	K562
QARS1	4	0.196303	-7.8155	0.168163	SF3B1	K562
CEP170	4	0.1963	5.8615	-0.0259901	SF3B1	K562
FANCM	4	0.196282	-2.787	0.078345	SF3B1	K562
EIF4A1	4	0.196281	-7.804	0.405535	SF3B1	K562
ACD	4	0.196274	10.3865	-0.0143533	SF3B1	K562
CALML3	4	0.196173	6.2485	0.0413911	SF3B1	K562
EXOSC2	4	0.196132	-9.571	0.00216688	SF3B1	K562
PMPCA	4	0.196131	-11.1735	-0.145604	SF3B1	K562
TMEM235	4	0.196129	5.1715	-0.00982088	SF3B1	K562
NAA40	4	0.196107	-7.509	0.100332	SF3B1	K562
CD5L	4	0.196076	4.2665	-0.0407764	SF3B1	K562
TOMM40	4	0.196049	-5.1805	-0.132528	SF3B1	K562
C1orf122	4	0.196039	6.628	0.00801802	SF3B1	K562
CCDC3	4	0.196035	5.8675	-0.016092	SF3B1	K562
DNAJC19	3	0.195989	1.556	-0.1411	SF3B1	K562
C9orf153	4	0.195984	4.298	0.0530683	SF3B1	K562
TDG	4	0.195964	-4.563	-0.0460527	SF3B1	K562
PDE4DIP	4	0.19595	-10.9095	-0.022172	SF3B1	K562
POLR2C	4	0.19594	-10.747	-0.175881	SF3B1	K562
CPSF3	4	0.195885	-8.0965	-0.00422633	SF3B1	K562
TXNL4A	4	0.195871	-13.604	0.0856089	SF3B1	K562
ECD	4	0.195767	-13.267	0.277248	SF3B1	K562
PREB	4	0.195676	-0.3045	-0.082914	SF3B1	K562
CCNT1	4	0.195673	-5.212	-0.0894404	SF3B1	K562
RNMT	4	0.195657	-12.0575	-0.214378	SF3B1	K562
DNM1	4	0.195609	-0.5115	-0.0521878	SF3B1	K562
ZCRB1	4	0.195583	1.6535	-0.0743264	SF3B1	K562
UBE2M	4	0.195567	-10.4385	-0.385142	SF3B1	K562
GPI	4	0.195558	-12.4435	-0.143125	SF3B1	K562
RPL7	3	0.195505	-8.5425	0.0390113	SF3B1	K562
BCCIP	4	0.195478	-2.4505	-0.0147696	SF3B1	K562
MYO1A	4	0.195453	0.7425	0.0033398	SF3B1	K562
STX1A	4	0.195383	1.4725	-0.0355504	SF3B1	K562
LRRFIP2	4	0.19537	7.5175	-0.0242391	SF3B1	K562
ERP29	4	0.195368	-4.821	-0.0219853	SF3B1	K562
FBL	4	0.195356	-5.326	0.0508957	SF3B1	K562
AGBL4	4	0.195344	0.927	0.0742751	SF3B1	K562
TFB1M	4	0.195319	1.3565	-0.148851	SF3B1	K562
PRMT5	4	0.195314	-25.472	0.0533176	SF3B1	K562
PAFAH1B2	4	0.195311	-3.6265	0.0383189	SF3B1	K562
SLC8A2	4	0.195307	1.2015	-0.00765163	SF3B1	K562
MRPS34	4	0.195261	-37.667	-0.00156805	SF3B1	K562
POLRMT	4	0.195247	-28.807	-0.222995	SF3B1	K562
ASB7	4	0.195195	4.3225	0.0242107	SF3B1	K562
SRP19	4	0.195127	-6.1735	-0.0831897	SF3B1	K562
ADAMTS4	4	0.195076	-5.743	-0.0109348	SF3B1	K562
SCGB2B2	4	0.195032	-3.063	0.00114053	SF3B1	K562
PITRM1	4	0.195011	-7.285	-0.345611	SF3B1	K562
TMEM132C	4	0.195008	7.1925		SF3B1	K562
SDE2	4	0.195007	-10.75	-0.137132	SF3B1	K562
NT5DC4	4	0.194989	0.7575		SF3B1	K562
ARNT2	4	0.194988	3.5195	-0.0610101	SF3B1	K562
PTCHD4	4	0.194908	6.0365	0.0693472	SF3B1	K562
ZNF324	4	0.194899	2.2315	0.0424569	SF3B1	K562
TIA1	4	0.194882	-3.495	0.0392074	SF3B1	K562
B4GALNT1	4	0.194838	-1.287	-0.0618236	SF3B1	K562
MRPS14	4	0.194784	-31.4495	-0.0185769	SF3B1	K562
KLHL35	4	0.194775	-2.8935	-0.0206544	SF3B1	K562
VARS1	4	0.194731	-10.4125	0.169985	SF3B1	K562
GATB	4	0.194727	-8.883	-0.0945152	SF3B1	K562
PNPT1	4	0.194725	-35.9775	-0.0480216	SF3B1	K562
NUDC	4	0.19472	-20.372	-0.214667	SF3B1	K562
PROM1	4	0.194715	7.5865	0.0956831	SF3B1	K562
ECH1	4	0.194705	-0.5375	0.0381114	SF3B1	K562
TAF10	4	0.194662	-8.2955	0.0599452	SF3B1	K562
SF3B5	4	0.194652	-3.6085	0.0848619	SF3B1	K562
UQCRFS1	4	0.194616	-12.0565	-0.132295	SF3B1	K562
TATDN3	4	0.194593	5.0565	-0.054535	SF3B1	K562
DEFB119	4	0.194569	5.1055	0.0440868	SF3B1	K562
CDC27	4	0.194526	-7.4915	-0.287444	SF3B1	K562
CNTF	4	0.194509	-6.7275	-0.0773103	SF3B1	K562
RASGRF2	4	0.194506	0.5555	-0.0244591	SF3B1	K562
MROH9	4	0.194446	1.078	0.0499882	SF3B1	K562
MRPL52	4	0.194421	-11.4835	0.063655	SF3B1	K562
SS18L2	4	0.194421	-21.568	-0.182347	SF3B1	K562
DPH1	4	0.194376	-6.5145	-0.0582323	SF3B1	K562
PSMB4	4	0.194364	-12.7155	-0.119967	SF3B1	K562
CFDP1	4	0.194337	-15.2395	-0.0857609	SF3B1	K562
CRYZL1	4	0.194313	5.4725	0.0543631	SF3B1	K562
HYAL4	4	0.194311	1.8675	-0.00892816	SF3B1	K562
THOC3	4	0.194303	-20.398	-0.217008	SF3B1	K562
PHAX	4	0.194301	-9.5475	0.0204037	SF3B1	K562
RAD9A	4	0.194252	-18.96	-0.147965	SF3B1	K562
C1QBP	4	0.194249	-10.133	-0.172812	SF3B1	K562
AGMAT	4	0.194248	4.2365	-0.0157924	SF3B1	K562
SYTL1	4	0.194229	5.3485	-0.12187	SF3B1	K562
KHDRBS1	4	0.194177	-0.4745	0.162543	SF3B1	K562
TOR1AIP2	4	0.194152	-1.659	-0.0123609	SF3B1	K562
ARL9	4	0.19412	6.287	0.0642994	SF3B1	K562
DYNC2H1	4	0.19408	6.2945	0.0399614	SF3B1	K562
TXN2	4	0.193988	-11.4675	-0.0910597	SF3B1	K562
TROAP	4	0.193982	-3.723	0.0544761	SF3B1	K562
WDR18	4	0.193976	-8.2865	0.046403	SF3B1	K562
ATXN2	4	0.193956	-3.8175	0.0165583	SF3B1	K562
EGLN2	4	0.193949	1.1395	-0.00415058	SF3B1	K562
SLC10A1	4	0.193938	4.547	0.0168424	SF3B1	K562
VCAN	4	0.193927	-0.303	0.018312	SF3B1	K562
MRPL44	4	0.193873	-23.3235	-0.0551056	SF3B1	K562
CDK5RAP1	4	0.193776	2.2595	-0.024519	SF3B1	K562
GTF2A2	4	0.193767	-0.7825	-0.305754	SF3B1	K562
NUDT21	4	0.193745	-23.4345	0.12724	SF3B1	K562
MEPCE	4	0.193734	-9.203	-0.0673912	SF3B1	K562
FOXP2	4	0.193724	6.8125	0.0243732	SF3B1	K562
PCK2	4	0.193721	7.154	0.00878322	SF3B1	K562
WNT1	4	0.193715	2.279	0.0022183	SF3B1	K562
GNAZ	4	0.193704	-19.35	-0.0165914	SF3B1	K562
SGO2	4	0.193644	5.617	0.0119523	SF3B1	K562
SEZ6	4	0.193616	-1.3025	-0.155636	SF3B1	K562
CDK7	4	0.193594	-21.122	0.483996	SF3B1	K562
IL17RA	4	0.193594	-1.104	-0.00423776	SF3B1	K562
RRN3	4	0.193583	-0.271		SF3B1	K562
PSMG3	4	0.193553	-2.054	0.0785844	SF3B1	K562
ADI1	4	0.193512	3.075	0.0991176	SF3B1	K562
COPS8	4	0.193489	-10.997	0.0199786	SF3B1	K562
SEH1L	4	0.193429	1.283	0.29197	SF3B1	K562
EZR	4	0.19342	9.346	-0.0751993	SF3B1	K562
ZNF764	4	0.193387	7.6375	0.013112	SF3B1	K562
COPB1	4	0.193313	-16.023	0.516731	SF3B1	K562
FBXO28	4	0.193302	-8.3925	0.145075	SF3B1	K562
COMT	4	0.193301	-4.5405	0.0626102	SF3B1	K562
KCNH2	4	0.193233	4.045	0.0277177	SF3B1	K562
AARS1	4	0.193224	4.333	0.187441	SF3B1	K562
RPA1	4	0.193203	-9.53	-0.158014	SF3B1	K562
TFAM	4	0.193188	-1.7605	-0.0485135	SF3B1	K562
PFAS	4	0.193068	-17.2535	-0.396916	SF3B1	K562
RUVBL2	4	0.193058	-7.218	0.0187465	SF3B1	K562
TRMT61A	4	0.193036	2.9405	-0.0231799	SF3B1	K562
NWD1	4	0.193028	-4.309	0.029284	SF3B1	K562
NUDCD1	4	0.193016	-13.614	-0.0685729	SF3B1	K562
IL10	4	0.192987	-0.96	-0.00865806	SF3B1	K562
PRX	4	0.192927	4.3625	-0.0215232	SF3B1	K562
CADPS2	4	0.192918	2.7555	0.0505089	SF3B1	K562
METTL17	4	0.192893	-15.902	-0.280639	SF3B1	K562
KIAA1614	4	0.192891	3.3265	0.0530589	SF3B1	K562
POLR3A	4	0.192849	-13.6605	-0.314261	SF3B1	K562
NOP16	4	0.192763	-22.306	0.228705	SF3B1	K562
ELP6	4	0.192749	-6.9225	-0.202612	SF3B1	K562
ARHGDIG	4	0.192738	2.073	0.00524575	SF3B1	K562
SLC25A12	4	0.192662	-1.8415	0.0132997	SF3B1	K562
FAM102B	4	0.192661	2.6885		SF3B1	K562
WNT8A	4	0.192658	-9.4035	0.0441939	SF3B1	K562
AKR1B1	4	0.192658	3.456	0.0785114	SF3B1	K562
CREM	4	0.19263	-4.7825	-0.0437762	SF3B1	K562
DVL1	4	0.192605	4.072	-0.0149568	SF3B1	K562
GSS	4	0.192595	-4.105	-0.101158	SF3B1	K562
EIF1AX	4	0.192546	-3.6475	0.391746	SF3B1	K562
FLOT2	4	0.192525	4.1685	0.028392	SF3B1	K562
GTF2IRD1	4	0.192502	-8.752	0.0629286	SF3B1	K562
USP15	4	0.192501	-9.644	-0.0681571	SF3B1	K562
FBXO10	4	0.192434	0.2525	0.0231563	SF3B1	K562
WASF2	4	0.192425	-0.9435	-0.0659007	SF3B1	K562
WDR55	4	0.192422	-4.8775	0.136143	SF3B1	K562
CASP6	4	0.192373	7.053	0.0196877	SF3B1	K562
SUPT16H	4	0.192355	-20.285	0.218776	SF3B1	K562
DHX33	4	0.192338	-22.089	0.156043	SF3B1	K562
MRPS21	4	0.192304	-13.7325	-0.279761	SF3B1	K562
FCGR1A	4	0.192299	-10.9175		SF3B1	K562
ADAMTS19	4	0.192299	2.614	-0.0654646	SF3B1	K562
UTP15	4	0.192237	-9.0205	-0.105367	SF3B1	K562
TRMT112	4	0.192232	-5.886	0.242636	SF3B1	K562
ARL10	3	0.192205	10.739	-0.0494778	SF3B1	K562
GOT1L1	4	0.192136	8.356	-0.048771	SF3B1	K562
AP2S1	4	0.192132	-12.475	-0.327231	SF3B1	K562
ZNF786	4	0.192117	4.4825	-0.0235701	SF3B1	K562
VSIG8	4	0.192036	1.5305	-0.040018	SF3B1	K562
AURKAIP1	4	0.192028	-16.323	-0.0541482	SF3B1	K562
GLB1	4	0.191961	3.063	0.0789641	SF3B1	K562
EFTUD2	4	0.191953	-0.657	-0.106019	SF3B1	K562
CDC37	4	0.191923	-16.6225	-0.140022	SF3B1	K562
DENND2A	4	0.19191	-5.5595	-0.00852195	SF3B1	K562
WBP11	4	0.191869	-5.2355	-0.016359	SF3B1	K562
SNRPA1	4	0.191811	-11.774	-0.0811644	SF3B1	K562
CNKSR1	3	0.19181	-1.3145	-0.0624598	SF3B1	K562
SPTLC1	4	0.19176	-7.1285	-0.0161034	SF3B1	K562
KIAA1211L	4	0.191743	1.897		SF3B1	K562
POLR2G	4	0.191741	-11.7245	0.0941309	SF3B1	K562
SLC22A18AS	4	0.191693	10.3945		SF3B1	K562
GTPBP8	4	0.19166	-22.1975	-0.219981	SF3B1	K562
ZNF48	4	0.19165	-1.6555	-0.00633777	SF3B1	K562
ZNF621	4	0.19161	0.6855	0.0282336	SF3B1	K562
KRT86	4	0.191551	-7.5105		SF3B1	K562
SCAMP5	4	0.191508	5.765	0.0351075	SF3B1	K562
ZC3H12B	4	0.191502	8.2195	-0.0507704	SF3B1	K562
REXO2	4	0.191468	-27.732	-0.0824618	SF3B1	K562
RBBP4	4	0.191455	-11.1385	0.00330078	SF3B1	K562
TRAPPC3	4	0.19141	-2.8355	-0.0103818	SF3B1	K562
MCRIP2	4	0.191398	4.715	-0.149971	SF3B1	K562
WDR43	4	0.191396	-39.7915	-0.0506933	SF3B1	K562
BCHE	4	0.191375	7.982	0.0319817	SF3B1	K562
RACK1	4	0.191342	-5.1175	0.0565004	SF3B1	K562
HSPA8	4	0.191293	-9.274	0.00131734	SF3B1	K562
EXOSC5	4	0.19127	-26.7355	-0.185793	SF3B1	K562
ALG3	4	0.191246	2.4045	-0.0579363	SF3B1	K562
TOR3A	4	0.191171	2.159	-0.0526354	SF3B1	K562
DYNC1I2	4	0.19116	-3.43	-0.404345	SF3B1	K562
SMARCD2	4	0.191095	7.5655	0.0815261	SF3B1	K562
TMED6	4	0.191089	11.103	-0.0345919	SF3B1	K562
OXSM	4	0.19107	-27.229	-0.142816	SF3B1	K562
YPEL1	4	0.190959	-13.784	0.0363528	SF3B1	K562
GTF3C5	4	0.190948	-1.311	-0.0854112	SF3B1	K562
FAM98C	4	0.190944	1.3105	0.056165	SF3B1	K562
SKA2	4	0.190924	-3.0835	0.0590698	SF3B1	K562
TUSC2	4	0.190901	5.806	-0.0557959	SF3B1	K562
KCNH1	4	0.190858	8.7285	0.0265324	SF3B1	K562
SH3BP2	4	0.190795	4.8165	0.0115782	SF3B1	K562
ATP13A1	4	0.190785	-5.363	0.0498239	SF3B1	K562
ETAA1	4	0.190769	-3.303	0.056439	SF3B1	K562
MBTPS2	3	0.190681	2.9465	0.146966	SF3B1	K562
NOB1	4	0.190649	-28.6375	0.0484682	SF3B1	K562
CACNA1B	4	0.19055	8.0665	-0.0079673	SF3B1	K562
UBE2D4	4	0.190512	8.41	0.0460659	SF3B1	K562
RSPH14	4	0.190465	-9.375	0.0042416	SF3B1	K562
SOD2	4	0.190465	-19.5405	0.144323	SF3B1	K562
WAC	4	0.190448	-4.768	0.00811599	SF3B1	K562
RPL28	4	0.190447	-18.638	0.178343	SF3B1	K562
IBA57	4	0.190433	-9.624	-0.123845	SF3B1	K562
EIF2B5	4	0.190422	-1.5695	0.0770209	SF3B1	K562
MED30	4	0.190396	-7.491	0.0416454	SF3B1	K562
RARS2	4	0.190341	-7.943	-0.201455	SF3B1	K562
TRIM56	4	0.190326	-0.306	0.0423089	SF3B1	K562
FOXP4	4	0.190301	4.988	-0.0323623	SF3B1	K562
RPAP1	4	0.190289	-2.9815	-0.142463	SF3B1	K562
SLC35B1	4	0.190236	-17.926	-0.00538076	SF3B1	K562
LINGO1	4	0.190101	1.7	-0.0126668	SF3B1	K562
SLC50A1	4	0.190096	-14.8675	0.0822657	SF3B1	K562
C19orf25	4	0.190055	2.6485	0.0282117	SF3B1	K562
TIMM10	4	0.189997	-27.4195	-0.0513423	SF3B1	K562
NUBP1	4	0.189933	-6.384	0.131483	SF3B1	K562
TRRAP	4	0.189916	-17.6335	0.0282673	SF3B1	K562
RNF11	4	0.189908	-7.6645	-0.0259237	SF3B1	K562
SLC15A3	4	0.189889	2.247	0.0203645	SF3B1	K562
RIMBP2	4	0.189875	3.1545	0.0130671	SF3B1	K562
SLC25A10	4	0.189874	4.0805	-0.00882271	SF3B1	K562
ETV3	4	0.189854	6.187	-0.08222	SF3B1	K562
MED8	4	0.189854	-7.175	0.132521	SF3B1	K562
CIB3	4	0.189844	-4.6125	0.00912785	SF3B1	K562
CEP164	4	0.189809	-1.071	0.0216997	SF3B1	K562
SP8	4	0.189757	4.752	0.00846248	SF3B1	K562
STRIP2	4	0.189715	7.2455	0.00599582	SF3B1	K562
SOD1	4	0.189667	-8.7215	-0.099958	SF3B1	K562
C1orf159	4	0.189662	8.542	0.0332056	SF3B1	K562
PRKAB2	4	0.189661	-1.413	0.00862928	SF3B1	K562
SLC26A5	4	0.189643	1.5935	-0.0475009	SF3B1	K562
NSD1	3	0.189639	-6.299	-0.0129434	SF3B1	K562
DBR1	4	0.189512	-35.157	-0.12061	SF3B1	K562
CCNH	4	0.189504	-10.34	0.14642	SF3B1	K562
SSBP3	4	0.189488	-4.904	0.0589042	SF3B1	K562
HLF	4	0.189452	4.174	-0.0122745	SF3B1	K562
TOMM20L	4	0.189425	-0.937	0.00894461	SF3B1	K562
CCDC86	4	0.189387	-11.9885	0.0439237	SF3B1	K562
DLX6	4	0.18938	3.379	-0.0703576	SF3B1	K562
SLAMF8	4	0.189372	2.84	-0.00680411	SF3B1	K562
OR12D3	4	0.189329	3.9095		SF3B1	K562
PPM1F	4	0.189316	-9.547	-0.145769	SF3B1	K562
YDJC	4	0.189312	-21.7985	-0.0369829	SF3B1	K562
TRAPPC1	4	0.189254	-9.579	-0.0407616	SF3B1	K562
MATK	4	0.189217	-5.7685	0.0505593	SF3B1	K562
SPATA46	4	0.189118	7.877	-0.0254521	SF3B1	K562
METTL16	4	0.189114	-5.845	-0.131103	SF3B1	K562
GCK	4	0.189088	6.044	-0.00540394	SF3B1	K562
CALML5	4	0.189084	5.192	0.0711713	SF3B1	K562
ERGIC3	4	0.189083	7.734	0.00294448	SF3B1	K562
ARHGAP42	6	0.189075	-2.3225		SF3B1	K562
NDUFB7	4	0.189037	-3.138	-0.08586	SF3B1	K562
NUF2	4	0.18903	-10.435	0.300216	SF3B1	K562
OR7G2	3	0.189007	7.3595		SF3B1	K562
RPP21	4	0.188984	-11.6385	-0.100203	SF3B1	K562
VILL	4	0.188961	3.995	0.0015385	SF3B1	K562
MTOR	4	0.188942	-5.5345	0.210911	SF3B1	K562
RAF1	4	0.188917	-5.156	0.0845306	SF3B1	K562
MVD	4	0.188914	-11.0395	-0.0482215	SF3B1	K562
TMEM52	4	0.188903	-0.5085	-0.00184948	SF3B1	K562
INTS4	4	0.188902	-4.22		SF3B1	K562
KLC4	4	0.188892	-1.65	-0.0201735	SF3B1	K562
TFB2M	4	0.188874	-16.6335	-0.338357	SF3B1	K562
CHORDC1	4	0.188824	-5.5595	0.0044033	SF3B1	K562
NPPA	4	0.188735	0.6905	-0.0398199	SF3B1	K562
DTL	4	0.188727	-10.726	0.0496298	SF3B1	K562
POP5	4	0.188647	-4.815	0.130171	SF3B1	K562
FAAP24	4	0.188622	-6.092	-0.0349587	SF3B1	K562
MED14	4	0.1886	-21.4475	0.131102	SF3B1	K562
SPHK2	4	0.188596	0.2885	-0.0135806	SF3B1	K562
TFG	4	0.188568	-5.642	-0.0483989	SF3B1	K562
ACER1	4	0.188564	3.1445	-0.015801	SF3B1	K562
NIP7	4	0.188546	-3.7725	-0.390514	SF3B1	K562
SCARF2	4	0.188532	-16.9075	-0.0522347	SF3B1	K562
GTF2A1	4	0.188531	-5.683	-0.147394	SF3B1	K562
SERF2	4	0.188491	3.4345	0.0231699	SF3B1	K562
FAM78A	4	0.188473	-13.6505	-0.0422291	SF3B1	K562
NGDN	4	0.188465	-13.4115	-0.0202981	SF3B1	K562
NSMCE1	4	0.188446	-10.184	-0.198116	SF3B1	K562
MLF1	4	0.188442	3.6915	0.0666333	SF3B1	K562
EIF3B	4	0.188435	-3.3525	-0.293885	SF3B1	K562
TUBG2	4	0.188379	-2.6155	-0.0590915	SF3B1	K562
METTL7B	4	0.188375	2.081	-0.0286137	SF3B1	K562
RGS16	4	0.188362	5.0385	0.0236939	SF3B1	K562
TSPAN12	4	0.18836	6.811	0.0638453	SF3B1	K562
ATP6AP2	4	0.188352	-7.7765	-0.192196	SF3B1	K562
RAB19	4	0.18835	-2.2215	-0.112301	SF3B1	K562
CABP5	4	0.188302	2.803	-0.0569958	SF3B1	K562
HMGCS1	4	0.188286	-24.435	0.141189	SF3B1	K562
HILPDA	4	0.188115	1.3735	-0.0527407	SF3B1	K562
TNFRSF8	4	0.188109	3.7525	-0.0436317	SF3B1	K562
BUB3	4	0.1881	-41.271	-0.0303785	SF3B1	K562
DIO1	4	0.188089	4.3065	-0.0389299	SF3B1	K562
MRPS11	4	0.188037	-27.6375	-0.0280435	SF3B1	K562
DDX49	4	0.188022	-21.9015	-0.00795632	SF3B1	K562
GOLGA3	4	0.188003	12.096	-0.00957002	SF3B1	K562
TRIM24	4	0.188001	3.1595	-0.0137706	SF3B1	K562
PRPF39	4	0.187989	-13.4325	-0.0697336	SF3B1	K562
PUF60	4	0.187953	-9.8825	0.126499	SF3B1	K562
RPUSD4	4	0.187934	-12.3075	-0.128364	SF3B1	K562
MSMO1	4	0.187922	0.316	0.0121295	SF3B1	K562
CAP2	4	0.187802	9.4345	0.0155902	SF3B1	K562
UMPS	4	0.187793	-11.4195	-0.420017	SF3B1	K562
SARS2	4	0.187764	-11.8855	-0.273077	SF3B1	K562
COX5A	4	0.18769	-12.1415	0.0786325	SF3B1	K562
RASAL1	4	0.187688	2.533	0.0189842	SF3B1	K562
INTS6	4	0.187687	3.8725	0.235827	SF3B1	K562
SEMA5B	3	0.187682	7.19	-0.00912659	SF3B1	K562
ACE	4	0.187619	9.153	0.00112638	SF3B1	K562
GPS1	4	0.187617	-3.5565	0.119663	SF3B1	K562
HSF1	4	0.187595	-14.8285	-0.173469	SF3B1	K562
ZC3H8	4	0.187588	-13.886	-0.0119474	SF3B1	K562
MAFG	4	0.187576	-8.1385	0.112716	SF3B1	K562
GTPBP10	4	0.18756	-8.83	-0.0861062	SF3B1	K562
MRPL28	4	0.187556	-11.6135	-0.0887507	SF3B1	K562
ISG20L2	4	0.18755	-25.081	-0.271324	SF3B1	K562
ROMO1	4	0.18751	-8.455	0.016673	SF3B1	K562
RPS2	4	0.187493	-17.571		SF3B1	K562
DPAGT1	4	0.187475	-6.3365	-0.152649	SF3B1	K562
ZNF513	4	0.187459	3.006	0.108609	SF3B1	K562
RGS22	4	0.187456	8.108	0.0398503	SF3B1	K562
FSD1	4	0.187439	0.1625	0.0463764	SF3B1	K562
XRN2	4	0.187417	-7.682	-0.242679	SF3B1	K562
FAM3C	4	0.187387	3.5055	0.00770994	SF3B1	K562
FKBPL	4	0.187356	2.026	0.0132541	SF3B1	K562
PPIB	4	0.187343	0.973	0.0173581	SF3B1	K562
AURKB	4	0.187331	-10.535	0.113298	SF3B1	K562
DNM1L	4	0.187317	-7.978	-0.0113844	SF3B1	K562
ZNF385D	4	0.187303	8.199	-0.0171473	SF3B1	K562
MASTL	4	0.187094	-9.8425	-0.00507441	SF3B1	K562
EFL1	4	0.186995	-12.9985	-0.00597232	SF3B1	K562
RPL35	4	0.186977	-4.435	-0.292763	SF3B1	K562
CHST2	4	0.186934	1.0605	0.0350437	SF3B1	K562
MEN1	4	0.186883	-10.7745	-0.130131	SF3B1	K562
BAIAP2	4	0.186802	8.971	0.00629349	SF3B1	K562
STK11IP	4	0.186788	4.3445	0.0546972	SF3B1	K562
TOE1	4	0.186756	-2.0025	-0.0824186	SF3B1	K562
CCAR2	4	0.186749	-1.032	-0.0429271	SF3B1	K562
FAIM2	4	0.186746	-5.5065	-0.0521519	SF3B1	K562
G6PD	4	0.186744	4.706	-0.101666	SF3B1	K562
UBL5	4	0.186743	-21.2545	0.063042	SF3B1	K562
HES3	4	0.186732	4.0305	-0.0191036	SF3B1	K562
BRI3	4	0.186726	0.027	0.0165027	SF3B1	K562
LARS2	4	0.186717	-10.512	-0.269667	SF3B1	K562
MRPL38	3	0.186694	-28.223	-0.107596	SF3B1	K562
CDH22	3	0.186688	-2.1985	-0.0455318	SF3B1	K562
TRIM63	4	0.186678	1.7775	-0.0472239	SF3B1	K562
KCNH4	4	0.186655	-6.4845	0.0501267	SF3B1	K562
RICTOR	4	0.186617	-13.8445	-0.00609215	SF3B1	K562
ZCCHC10	4	0.186614	-3.1485	0.0106081	SF3B1	K562
SNRNP200	4	0.186553	-6.148	0.201692	SF3B1	K562
NAA20	4	0.186549	-17.7705	-0.0790321	SF3B1	K562
EWSR1	4	0.186543	-4.287	-0.0836637	SF3B1	K562
MAN2B2	4	0.186532	8.032	0.0337309	SF3B1	K562
MOGAT2	4	0.186492	-6.738	-0.00145522	SF3B1	K562
TMEM59L	4	0.186486	-0.9105	-0.00794651	SF3B1	K562
RHNO1	4	0.186463	3.974	0.0370904	SF3B1	K562
MRPL14	4	0.186457	-1.9955	-0.266473	SF3B1	K562
ETF1	4	0.18645	-26.741	-0.0575511	SF3B1	K562
NFATC2IP	4	0.186448	6.2655	0.0189056	SF3B1	K562
NEDD8	3	0.186429	-1.202	-0.236719	SF3B1	K562
SYCE2	4	0.186424	-4.456	-0.0488239	SF3B1	K562
PELI3	4	0.186415	-2.4225	0.0014586	SF3B1	K562
RTCA	4	0.186401	5.6975	0.0190116	SF3B1	K562
NOL8	4	0.186347	-0.1975	0.102998	SF3B1	K562
DHFR	3	0.186339	-8.723		SF3B1	K562
TIMM22	4	0.186287	6.7405	-0.124249	SF3B1	K562
GUK1	4	0.186285	-21.35	-0.173314	SF3B1	K562
PRR14	4	0.186276	4.124	0.00650194	SF3B1	K562
TIMM44	4	0.186189	-10.062	0.126196	SF3B1	K562
ARHGAP29	4	0.186185	8.744	0.0121226	SF3B1	K562
PTTG1	4	0.186153	-6.3885	-0.0882614	SF3B1	K562
LSM6	3	0.186149	-13.4125	0.216011	SF3B1	K562
NOP2	4	0.186123	-13.874	0.00425693	SF3B1	K562
MTRF1L	4	0.186097	-6.6405	-0.0798607	SF3B1	K562
ZNF648	4	0.186097	0.7785	0.0341855	SF3B1	K562
MPZL1	4	0.186041	-7.4375	-0.0870779	SF3B1	K562
OOSP2	3	0.186005	-2.776	0.00773415	SF3B1	K562
SRSF11	4	0.185984	-10.8295	-0.0787138	SF3B1	K562
PPP4C	4	0.185968	-23.2065	-0.0087255	SF3B1	K562
FOXRED2	4	0.185952	1.468	-0.0232781	SF3B1	K562
OR10P1	4	0.185895	4.9465		SF3B1	K562
ADAM22	4	0.185873	5.954	-0.0324597	SF3B1	K562
AHCY	4	0.185869	-21.363	-0.10564	SF3B1	K562
RRP12	3	0.185868	-2.1885	-0.240832	SF3B1	K562
COPS3	4	0.185856	-6.741	0.298101	SF3B1	K562
COA5	4	0.185817	-18.977	0.0545315	SF3B1	K562
IRF2BP1	4	0.18581	-2.0385	0.0294795	SF3B1	K562
ARHGEF28	4	0.185793	-4.102	-0.112816	SF3B1	K562
ADAM10	4	0.185783	8.4055	-0.00638088	SF3B1	K562
ELOB	4	0.185767	-26.326	0.291123	SF3B1	K562
CIAO2B	4	0.185749	-28.5295	-0.580581	SF3B1	K562
PLEKHJ1	4	0.185716	-0.5195	0.122383	SF3B1	K562
IARS1	4	0.185686	-9.048	-0.0452984	SF3B1	K562
SCIN	4	0.185674	9.875	-0.0596368	SF3B1	K562
GTF3C4	3	0.185646	1.113	-0.104207	SF3B1	K562
ZBTB8OS	4	0.185645	-6.277	-0.0170146	SF3B1	K562
RPS23	4	0.185642	5.285	-0.125485	SF3B1	K562
THY1	4	0.18564	4.452	-0.0438337	SF3B1	K562
WNT9B	4	0.185538	5.4135	0.0446565	SF3B1	K562
FBXW11	4	0.185526	-18.8995	-0.191577	SF3B1	K562
ZBTB2	4	0.185512	-14.1685	0.0321518	SF3B1	K562
WHAMM	4	0.185511	4.491	-0.010561	SF3B1	K562
DCTN5	4	0.185502	-14.4025	0.250489	SF3B1	K562
BSG	4	0.185491	-0.1425	-0.192836	SF3B1	K562
WBP1L	4	0.185481	3.967	0.016001	SF3B1	K562
LTV1	4	0.185476	-12.658	0.0365478	SF3B1	K562
KIRREL2	4	0.185415	-0.5975	-0.0246629	SF3B1	K562
PPIP5K2	4	0.185395	-0.55	0.00910867	SF3B1	K562
DNAJA3	4	0.185385	-13.1305	-0.00270226	SF3B1	K562
MTG2	4	0.185264	-14.432	-0.227672	SF3B1	K562
GPR148	4	0.185231	4.161	-0.0403257	SF3B1	K562
DNAJB12	4	0.185201	-0.8455	-0.011137	SF3B1	K562
POLD3	4	0.185169	-7.7005	-0.388879	SF3B1	K562
NOL10	4	0.185156	-1.0915	-0.0849426	SF3B1	K562
XRCC3	4	0.185129	-5.6545	-0.0793575	SF3B1	K562
KRT19	4	0.185101	1.2835	-0.0184073	SF3B1	K562
KRTAP23-1	4	0.185074	0.2675	0.0268816	SF3B1	K562
SHLD2	4	0.18507	-4.952	0.0946997	SF3B1	K562
WDR5	4	0.185066	3.81	0.0653346	SF3B1	K562
GJB4	4	0.185052	5.413	0.0625726	SF3B1	K562
KRT38	4	0.185048	4.5175	0.0358477	SF3B1	K562
U2AF2	4	0.185023	-3.27	0.0915271	SF3B1	K562
DAP3	4	0.185018	-15.2175	-0.259075	SF3B1	K562
PLVAP	4	0.184965	-2.498	-0.0359352	SF3B1	K562
GIMAP6	4	0.184868	0.1075	-0.00467392	SF3B1	K562
PDXK	4	0.184822	5.2365	-0.0160718	SF3B1	K562
MED12	4	0.18479	-16.446	-0.389883	SF3B1	K562
TRMT5	4	0.184769	-12.144	0.0100776	SF3B1	K562
WDR83	4	0.184769	-12.9305	-0.423586	SF3B1	K562
NOP58	3	0.184754	-11.323	-0.165141	SF3B1	K562
ANAPC2	4	0.184729	-20.6655	0.0662733	SF3B1	K562
MAPK6	4	0.184726	6.4345	-0.094551	SF3B1	K562
WDR75	4	0.184686	-0.825	0.0809736	SF3B1	K562
BPIFA2	4	0.184682	4.0595	0.0427113	SF3B1	K562
CCDC137	4	0.184681	6.8945	0.00835599	SF3B1	K562
KEAP1	4	0.184677	-19.3275	-0.287796	SF3B1	K562
GPX6	4	0.184641	3.0945	0.0252499	SF3B1	K562
GNB2	4	0.184612	1.5505	-0.051185	SF3B1	K562
TMEM259	4	0.184606	-6.532	-0.0671739	SF3B1	K562
CEP70	4	0.184588	2.989	0.056811	SF3B1	K562
RPL19	4	0.184587	-7.6185	-0.216939	SF3B1	K562
NUBP2	4	0.184504	0.017	0.115962	SF3B1	K562
GCA	4	0.184501	6.386	-0.004561	SF3B1	K562
FADS1	4	0.184476	-0.401	-0.0282201	SF3B1	K562
RIPPLY2	4	0.184471	8.9835	0.00609219	SF3B1	K562
EXOSC4	4	0.184418	-19.4435	-0.040266	SF3B1	K562
ARID3C	4	0.184361	6.7635	-0.0195116	SF3B1	K562
CCDC115	4	0.184319	-3.892	-0.172776	SF3B1	K562
NOL3	4	0.184304	3.095	0.0937919	SF3B1	K562
MED18	4	0.184267	-14.6165	0.185472	SF3B1	K562
LMAN1L	4	0.184248	1.244	0.0343815	SF3B1	K562
SCTR	4	0.184245	3.7025	-0.00653524	SF3B1	K562
CPSF2	4	0.184217	-6.8015	-0.197222	SF3B1	K562
TDRD5	4	0.184191	8.21	-0.0544097	SF3B1	K562
MSX2	4	0.184179	7.861	0.0568835	SF3B1	K562
MPV17L	4	0.184179	8.2465	-0.0408108	SF3B1	K562
KCNS3	4	0.184173	6.543	-0.0330449	SF3B1	K562
RTEL1	4	0.184111	-0.7235	-0.0725091	SF3B1	K562
LYRM4	4	0.18397	-1.653	-0.198026	SF3B1	K562
ATP5PD	4	0.183927	-6.257	-0.0716045	SF3B1	K562
SAMD8	4	0.183893	-3.121	-0.0253342	SF3B1	K562
ST7-OT4	4	0.18389	7.1155		SF3B1	K562
IL17RB	4	0.183888	0.4295	-0.039216	SF3B1	K562
KPNA2	4	0.183883	-7.3535	-0.0409364	SF3B1	K562
LSM10	4	0.183855	-16.304	-0.0274599	SF3B1	K562
NACC1	4	0.183853	0.2295	0.0142537	SF3B1	K562
TRIM40	4	0.183838	3.035	-0.0417571	SF3B1	K562
ARL6IP6	4	0.183813	-0.52	-0.0232114	SF3B1	K562
DLST	4	0.183805	-9.9305	0.0488967	SF3B1	K562
COX7C	4	0.183795	-19.169	0.23077	SF3B1	K562
PPA1	4	0.183774	-9.2085	0.250733	SF3B1	K562
THOC7	4	0.183761	-18.3585	-0.0872244	SF3B1	K562
CHAT	4	0.183723	2.0875	-0.0397823	SF3B1	K562
IGF2BP2	4	0.183715	5.1825	0.112621	SF3B1	K562
CRCP	4	0.183702	-16.021	-0.0717021	SF3B1	K562
AIP	4	0.183692	3.1505	0.034302	SF3B1	K562
EIF3M	4	0.183677	-13.3815	-0.00171212	SF3B1	K562
MAPK1	4	0.183645	-11.5155	-0.0950933	SF3B1	K562
UBE2E2	4	0.183635	6.8725	0.00634766	SF3B1	K562
FAM192A	4	0.183626	3.5765		SF3B1	K562
LSM3	4	0.183607	-0.426	0.345077	SF3B1	K562
MRPL27	4	0.183594	-8.0395	-0.243601	SF3B1	K562
ZSWIM2	4	0.183587	3.4235	-0.0273385	SF3B1	K562
PARP2	4	0.183531	4.957	-0.0168715	SF3B1	K562
SPATA6	4	0.18353	4.6515	0.0102983	SF3B1	K562
RAB3IP	4	0.183477	5.7695	0.0762058	SF3B1	K562
ELP3	4	0.183466	-4.118	0.00321652	SF3B1	K562
HIPK2	4	0.183454	1.355		SF3B1	K562
FDXR	4	0.183437	-2.032	-0.0961374	SF3B1	K562
MIPEP	4	0.183428	-21.177	-0.0922916	SF3B1	K562
SLC30A5	4	0.183403	-5.2665	-0.000278543	SF3B1	K562
RPL23	4	0.183401	-17.1135	-0.0979866	SF3B1	K562
PTPN23	4	0.183384	-6.675	0.199953	SF3B1	K562
MRPS6	4	0.183366	-12.75	-0.372143	SF3B1	K562
CCDC190	4	0.183355	5.5875	0.0255279	SF3B1	K562
MRPL11	4	0.183331	-10.962	0.00013134	SF3B1	K562
PGK1	4	0.183317	-6.495	-0.0622712	SF3B1	K562
UBN2	4	0.183274	-1.5605	0.0249591	SF3B1	K562
CYGB	4	0.183248	0.5785	-0.0338103	SF3B1	K562
UBR3	4	0.18322	6.3615	-0.0312508	SF3B1	K562
RHBDL2	4	0.183178	4.086	-0.0200794	SF3B1	K562
TENM4	4	0.183172	0.802	0.0456325	SF3B1	K562
SIKE1	4	0.183158	-2.229	0.00946533	SF3B1	K562
LHFPL1	4	0.183138	6.8525	0.00191986	SF3B1	K562
PI4KA	4	0.183081	-10.2955	0.0480766	SF3B1	K562
CELF1	4	0.183076	-7.647	-0.134609	SF3B1	K562
RPS16	4	0.183069	-14.394	-0.00380786	SF3B1	K562
IRF5	4	0.18305	-3.648	-0.109878	SF3B1	K562
HID1	4	0.183027	4.03	0.0105412	SF3B1	K562
GON4L	4	0.182961	-2.625	0.000631488	SF3B1	K562
LETM1	3	0.182939	-18.4585	-0.0863243	SF3B1	K562
HDGFL2	4	0.182931	-0.8795	-0.0948517	SF3B1	K562
PTCD3	4	0.182913	-16.057	-0.168972	SF3B1	K562
ELL	4	0.182864	-12.4255	0.086714	SF3B1	K562
TRPC1	4	0.182813	-0.0055	-0.00208466	SF3B1	K562
ANKRD49	4	0.18281	-16.2925	-0.0273219	SF3B1	K562
ZFX	4	0.182803	3.487	-0.13756	SF3B1	K562
GFPT1	4	0.18275	-11.63	-0.0215061	SF3B1	K562
FNDC7	4	0.182746	2.447	0.0132585	SF3B1	K562
QSOX1	4	0.182746	1.5455	0.0277407	SF3B1	K562
RPA3	4	0.182742	2.948	-0.129849	SF3B1	K562
CCT7	4	0.182741	-12.576	0.0721248	SF3B1	K562
SERPINB6	4	0.182717	8.1545	0.0437422	SF3B1	K562
FASTKD5	4	0.182692	-1.224	0.0640749	SF3B1	K562
SLC37A3	4	0.182688	1.8375	0.0830415	SF3B1	K562
NBPF3	4	0.182684	3.6035	-0.120997	SF3B1	K562
DNAJC17	4	0.182683	-21.189	-0.0333764	SF3B1	K562
PCDHGA5	4	0.182673	5.4945	-0.100465	SF3B1	K562
RPUSD3	4	0.182651	-21.441	-0.0965193	SF3B1	K562
ATOH7	4	0.182642	4.081	-0.113998	SF3B1	K562
CCDC78	4	0.182629	8.969	-0.0741358	SF3B1	K562
FXN	4	0.182611	-29.335	0.06122	SF3B1	K562
NCAPD2	4	0.182571	3.8255	-0.170873	SF3B1	K562
ITGA8	4	0.182563	1.7475	0.040653	SF3B1	K562
CSTF3	4	0.182556	-2.778	-0.0391762	SF3B1	K562
CHMP1A	4	0.182512	4.0165	-0.00280502	SF3B1	K562
SELENBP1	4	0.18251	1.3205	0.0511698	SF3B1	K562
MTF2	4	0.182489	-3.0445	0.0465418	SF3B1	K562
RSRC1	4	0.182472	7.0595	0.062004	SF3B1	K562
SMARCD1	4	0.18246	-13.308	0.0358805	SF3B1	K562
DHODH	4	0.182365	-21.0335	-0.383905	SF3B1	K562
TTC27	4	0.182332	-8.263	-0.00823884	SF3B1	K562
CDC20	4	0.182319	-5.48	-0.108122	SF3B1	K562
TSHB	4	0.182279	5.96	0.0472134	SF3B1	K562
MBTPS1	4	0.182272	-3.491	-0.127245	SF3B1	K562
MCM7	4	0.182267	-12.654	-0.320534	SF3B1	K562
ERN1	4	0.182265	7.644	-0.0136796	SF3B1	K562
TES	4	0.18226	2.04	0.0300024	SF3B1	K562
NIN	4	0.182254	1.1915	0.036323	SF3B1	K562
GPR137C	4	0.182254	2.348	0.0175172	SF3B1	K562
SENP5	4	0.182212	3.949	0.0163592	SF3B1	K562
FKBP8	4	0.182133	2.7005	0.0055698	SF3B1	K562
TPI1	4	0.182069	-18.2375	-0.344644	SF3B1	K562
DMAC2	4	0.182068	-7.067	-0.0854772	SF3B1	K562
LGALS4	4	0.182054	-6.864	0.0696932	SF3B1	K562
SF3B1	4	0.181977	-13.24	-0.265801	SF3B1	K562
ZNHIT2	4	0.181945	-23.398	-0.161605	SF3B1	K562
COQ4	4	0.18193	-12.531	-0.410465	SF3B1	K562
ABCA8	4	0.181868	7.5915	-0.0338954	SF3B1	K562
MKS1	4	0.181859	6.637	0.0118427	SF3B1	K562
TUFM	4	0.18185	-21.301	-0.0204179	SF3B1	K562
MYRF	4	0.181798	-10.536	0.0497794	SF3B1	K562
TIMM8B	4	0.181782	-16.3545		SF3B1	K562
HOXB4	4	0.181717	5.426	-0.0388054	SF3B1	K562
THOC5	4	0.181705	-12.2765	0.0523599	SF3B1	K562
CRNKL1	4	0.181701	-27.8865	0.220496	SF3B1	K562
CHAF1A	4	0.181658	-14.3135	0.141618	SF3B1	K562
LENG1	4	0.181596	-3.796	-0.011113	SF3B1	K562
CPQ	4	0.181564	-0.0355	-0.00628272	SF3B1	K562
GPN2	4	0.181561	-25.5235	0.0972311	SF3B1	K562
COQ2	4	0.181531	-19.576	0.0265436	SF3B1	K562
CDC42EP2	4	0.181505	2.935	0.0440361	SF3B1	K562
PDCD2	4	0.181495	-10.97	0.0900917	SF3B1	K562
COX10	4	0.181487	-26.244	-0.0996435	SF3B1	K562
GRB2	4	0.181483	-25.355	0.534824	SF3B1	K562
DOHH	4	0.181441	-14.4595	-0.0812927	SF3B1	K562
MOCOS	4	0.181412	7.2455	-0.00757756	SF3B1	K562
FCRL5	4	0.181398	-4.062	-0.0219789	SF3B1	K562
ACOT7	4	0.181389	-0.072	-0.0424171	SF3B1	K562
PFDN2	4	0.181382	-1.497	0.0744597	SF3B1	K562
MAP2K6	4	0.181327	6.013	0.0612196	SF3B1	K562
FGFR3	4	0.181322	6.3095	0.0333323	SF3B1	K562
S100A7L2	4	0.181306	1.757		SF3B1	K562
MED7	3	0.181283	-9.303	-0.0596839	SF3B1	K562
CGREF1	4	0.18128	3.0475	0.00333365	SF3B1	K562
SEPTIN5	4	0.181278	-4.645		SF3B1	K562
RAD1	4	0.18127	-8.0815	-0.188094	SF3B1	K562
ZNF577	4	0.181259	7.1375	-0.0350255	SF3B1	K562
CD48	4	0.181254	2.821	0.00874402	SF3B1	K562
HSD17B12	4	0.181149	-11.961	-0.0133357	SF3B1	K562
DHX8	4	0.181135	-9.5725	-0.134434	SF3B1	K562
UMODL1	4	0.181105	3.082	-0.121234	SF3B1	K562
PSMC3	4	0.181101	-8.703	-0.184089	SF3B1	K562
TOX4	4	0.181061	0.4165	0.0140605	SF3B1	K562
SLC7A5	4	0.181048	-23.4135	-0.295105	SF3B1	K562
ZNF800	4	0.180962	2.2285	-0.0348475	SF3B1	K562
HYPK	4	0.180948	-4.5165	0.0128995	SF3B1	K562
WDR12	4	0.180948	-7.934	-0.125621	SF3B1	K562
TMEM86A	4	0.180931	13.059	-0.00467455	SF3B1	K562
TSEN2	4	0.180881	-4.6215	-0.0737257	SF3B1	K562
PAICS	4	0.180841	1.509	-0.339595	SF3B1	K562
PCYOX1	4	0.180823	-0.182	0.095066	SF3B1	K562
IFFO1	4	0.180793	5.5195	-0.0148733	SF3B1	K562
CARS1	4	0.180771	-8.538	0.286397	SF3B1	K562
TNPO1	4	0.180749	-17.375	-0.0120657	SF3B1	K562
ZNF639	4	0.180737	1.29	-0.00289467	SF3B1	K562
TMED2	4	0.180726	-13.9335	-0.0606685	SF3B1	K562
RFK	4	0.180694	-4.6745	-0.368576	SF3B1	K562
POLR3F	4	0.180687	-12.07	-0.0679694	SF3B1	K562
KIAA1191	4	0.180672	4.6045	0.00402294	SF3B1	K562
SNX31	4	0.180665	0.915	-0.00453489	SF3B1	K562
ZNF441	4	0.180623	3.9465	0.0166375	SF3B1	K562
IL27RA	4	0.18062	-11.3195	-0.0382893	SF3B1	K562
H3C11	4	0.180615	-2.495	0.165744	SF3B1	K562
HSD3B7	4	0.180524	7.031	-0.0767614	SF3B1	K562
UBOX5	4	0.180516	-5.488	0.135669	SF3B1	K562
BYSL	4	0.180491	-2.6665	0.0283593	SF3B1	K562
SLC49A4	4	0.180474	4.331	0.00834599	SF3B1	K562
MKNK1	4	0.180469	1.324	-0.00685285	SF3B1	K562
ADGRF2	3	0.180415	6.2325		SF3B1	K562
TUBGCP4	4	0.180414	-6.1295	-0.0297806	SF3B1	K562
CLIC4	4	0.180375	1.1225	-0.0671243	SF3B1	K562
PISD	4	0.180369	-6.505	0.0193722	SF3B1	K562
KANSL2	4	0.180295	-14.1525	0.113012	SF3B1	K562
GNL3	4	0.180294	-24.514	-0.064916	SF3B1	K562
ERMN	4	0.180276	5.6265	0.0597867	SF3B1	K562
IDI2	4	0.180233	6.634	-0.035768	SF3B1	K562
COLGALT1	4	0.180198	-4.945	0.0386128	SF3B1	K562
DNAJC8	4	0.180183	-7.9345	0.0376904	SF3B1	K562
ATP2C2	4	0.180143	10.936	0.0205188	SF3B1	K562
PRPF40B	4	0.179977	-7.721	0.0428772	SF3B1	K562
RFT1	4	0.179905	-9.0885	0.134644	SF3B1	K562
TEDC1	4	0.179876	-19.186	0.0838713	SF3B1	K562
TTC24	4	0.179828	2.699	0.00454277	SF3B1	K562
KRT27	4	0.179791	3.3655	-0.0351746	SF3B1	K562
BUD23	4	0.179791	-15.078	0.121009	SF3B1	K562
PDSS2	4	0.179734	-10.5345	-0.200244	SF3B1	K562
KLHL21	4	0.17972	1.529	0.105619	SF3B1	K562
IQCB1	4	0.179643	2.455	-0.0275413	SF3B1	K562
WDR61	4	0.179634	3.3985		SF3B1	K562
TIMM23	4	0.179453	-22.224	-0.167099	SF3B1	K562
PRPF19	4	0.179428	-17.6405	-0.0172826	SF3B1	K562
NSF	4	0.179387	-3.9995	0.0489768	SF3B1	K562
EXOC4	4	0.179386	-6.927	-0.0472404	SF3B1	K562
AARD	4	0.179382	-10.303	-0.0752804	SF3B1	K562
NUP50	4	0.179364	-7.013	0.120591	SF3B1	K562
RDH11	4	0.179346	2.276	0.111454	SF3B1	K562
MRPL41	4	0.179328	-33.7305	-0.0427436	SF3B1	K562
NUAK1	4	0.179264	-1.1775	-0.01293	SF3B1	K562
TEX10	4	0.179148	-12.052	-0.0897374	SF3B1	K562
ACR	4	0.179118	-0.205	-0.0487454	SF3B1	K562
EIF2B1	4	0.1791	-9.958	0.191146	SF3B1	K562
TOPORS	3	0.179056	0.895	0.110671	SF3B1	K562
SOX9	4	0.179019	2.3635	0.0646055	SF3B1	K562
TRUB2	4	0.178992	-17.556	-0.174176	SF3B1	K562
NCMAP	4	0.178933	-4.1585	-0.0749073	SF3B1	K562
NEFH	4	0.178905	-2.2545	0.0470598	SF3B1	K562
SAC3D1	4	0.178893	2.51	-0.0262383	SF3B1	K562
TM7SF2	4	0.178835	1.9405	0.100916	SF3B1	K562
RPL36	4	0.178821	-24.855	0.0972441	SF3B1	K562
POLR3K	4	0.178758	-6.9135	-0.0273537	SF3B1	K562
CDC123	4	0.178756	-28.5435	-0.274924	SF3B1	K562
SLC20A1	4	0.178684	-15.75	-0.152804	SF3B1	K562
PARL	4	0.178668	-8.241	-0.192224	SF3B1	K562
PRPF8	4	0.178647	-40.6575	-0.0219185	SF3B1	K562
MAP3K19	4	0.178526	-3.7645	-0.0389846	SF3B1	K562
TARS2	4	0.178507	-2.8435	-0.201579	SF3B1	K562
BHLHE41	4	0.178377	2.238	0.0719838	SF3B1	K562
NFS1	4	0.178372	-17.4075	-0.0332764	SF3B1	K562
SFXN3	4	0.178339	7.5755	-0.0298722	SF3B1	K562
C17orf99	4	0.178301	7.9565	0.0807526	SF3B1	K562
CCDC167	3	0.178301	0.941	0.00363518	SF3B1	K562
PKMYT1	4	0.178269	-3.731	0.111585	SF3B1	K562
AAMP	4	0.178206	-4.805	-0.209703	SF3B1	K562
RAMP2	4	0.178186	-3.4995	0.05438	SF3B1	K562
RANBP3	4	0.178162	-15.063	0.155056	SF3B1	K562
SDHB	4	0.178134	-14.654	-0.541052	SF3B1	K562
SCN7A	4	0.178097	4.616	0.0689426	SF3B1	K562
WARS2	4	0.178033	-7.6105	-0.0237145	SF3B1	K562
P2RX6	4	0.17802	-10.624	0.00774868	SF3B1	K562
KCNK17	4	0.177993	9.9525	-0.0245058	SF3B1	K562
EIF2B3	4	0.177971	-17.39	-0.055242	SF3B1	K562
TEFM	4	0.177929	-5.318	0.0440583	SF3B1	K562
CCDC181	3	0.177897	-4.622	0.0815751	SF3B1	K562
IFITM5	4	0.177848	-2.997	0.00389206	SF3B1	K562
ZNHIT3	4	0.177841	-15.322	-0.0604372	SF3B1	K562
BET1L	4	0.177799	4.2105	-0.0237903	SF3B1	K562
RPL18	4	0.177792	-19.5425	-0.289918	SF3B1	K562
MAJIN	4	0.177789	-0.596	-0.0446741	SF3B1	K562
AKAP3	4	0.177742	6.0905	-0.00523833	SF3B1	K562
TUBD1	4	0.177689	-12.953	0.137188	SF3B1	K562
NEUROG3	4	0.177646	6.0835	0.0105373	SF3B1	K562
TNN	4	0.177639	-7.604	0.00597021	SF3B1	K562
PWP1	4	0.177628	-5.2715	-0.266214	SF3B1	K562
ANKRD66	4	0.177589	7.8595	0.0581635	SF3B1	K562
CLEC4G	4	0.177534	0.6765	-0.0502975	SF3B1	K562
AKAP8L	4	0.177523	-4.2455	0.0760047	SF3B1	K562
LRRC55	3	0.177419	-5.7365	0.011009	SF3B1	K562
TMEM120B	4	0.177413	1.3455	-0.0467403	SF3B1	K562
SLC31A1	4	0.177355	-5.146	-0.133601	SF3B1	K562
S100B	4	0.177288	2.81	-0.00529921	SF3B1	K562
LETMD1	4	0.177249	0.7825	-0.0198099	SF3B1	K562
KIF24	4	0.177118	2.1535	-0.025368	SF3B1	K562
MRE11	4	0.177075	-1.2965	0.0993224	SF3B1	K562
DDX21	4	0.177052	-13.369	0.0558084	SF3B1	K562
CRNN	4	0.177025	5.071	-0.0626158	SF3B1	K562
MRPS27	4	0.177015	-13.947	0.0723095	SF3B1	K562
PRAME	4	0.177002	-13.569	-0.0105099	SF3B1	K562
MED24	4	0.176982	-6.4375	-0.293556	SF3B1	K562
SEC31B	4	0.176923	5.4675	0.00822788	SF3B1	K562
PPIL4	4	0.176914	-22.884	0.049119	SF3B1	K562
PRSS36	4	0.176901	-7.3035	-0.0154413	SF3B1	K562
SYF2	4	0.1769	-6.293	-0.250194	SF3B1	K562
CD3D	4	0.176889	-0.7205	0.0867516	SF3B1	K562
TEKT2	4	0.176865	1.4585	0.0231801	SF3B1	K562
ATP6V0A1	4	0.176705	0.268	-0.0494957	SF3B1	K562
MED1	4	0.176693	-3.899	-0.0109497	SF3B1	K562
ZPR1	4	0.176629	-10.994	-0.0617666	SF3B1	K562
NDUFV1	4	0.176626	-10.6115	0.0021062	SF3B1	K562
HNF4G	4	0.176517	6.4055	-0.113567	SF3B1	K562
ATXN2L	4	0.176499	3.1945	0.00202609	SF3B1	K562
ZSCAN10	4	0.176496	-5.758	-0.00869015	SF3B1	K562
MED21	4	0.176494	-11.6855	-0.0546122	SF3B1	K562
VPS28	4	0.176486	-15.675	-0.0787842	SF3B1	K562
UQCRC1	4	0.176463	-13.4215	-0.0543	SF3B1	K562
PROKR1	4	0.17643	4.8345	0.00160833	SF3B1	K562
SNAI3	4	0.176365	4.7025	-0.160971	SF3B1	K562
LSM12	4	0.176337	-6.9155	-0.206798	SF3B1	K562
RAB42	4	0.176316	0.0945	-0.0855827	SF3B1	K562
SMC3	4	0.176292	-31.2885	0.118673	SF3B1	K562
RAD17	4	0.176243	-8.495	0.0785551	SF3B1	K562
TMEM215	4	0.176229	2.9005	-0.0965229	SF3B1	K562
MED6	4	0.176218	-8.847	0.151461	SF3B1	K562
TICRR	4	0.176212	-7.222	-0.0396617	SF3B1	K562
CENPO	4	0.176183	-15.651	-0.0601452	SF3B1	K562
OR2T6	4	0.176094	11.1915		SF3B1	K562
KNOP1	4	0.176085	3.137	-0.066102	SF3B1	K562
PSMD14	4	0.176084	-4.2985	-0.0988472	SF3B1	K562
CUL3	4	0.176044	-20.381	-0.0942406	SF3B1	K562
TRIM72	4	0.176039	-2.5555	-0.0228619	SF3B1	K562
AASDHPPT	4	0.176034	-8.5745	-0.0876522	SF3B1	K562
GGN	4	0.176012	5.8795	0.0426419	SF3B1	K562
IL19	4	0.175999	-4.7745	-0.0187934	SF3B1	K562
ACTL6A	3	0.175986	-19.936	-0.286378	SF3B1	K562
NELFB	4	0.17598	-24.6755	0.138073	SF3B1	K562
OR4X1	4	0.175965	8.1095		SF3B1	K562
ARHGAP20	4	0.175935	1.569	0.0456604	SF3B1	K562
HRNR	4	0.175932	2.813	-0.00914285	SF3B1	K562
TAF2	4	0.175908	1.699	0.00304498	SF3B1	K562
LRSAM1	4	0.175903	6.8885	-0.0237298	SF3B1	K562
HINFP	4	0.175896	-18.134	-0.093759	SF3B1	K562
CFAP126	4	0.175895	-0.8635	-0.0543476	SF3B1	K562
CCL18	4	0.175894	4.683	0.102614	SF3B1	K562
EPB41L2	4	0.175824	6.496	-0.0763783	SF3B1	K562
RNF212	4	0.17582	6.3045	-0.0101931	SF3B1	K562
ZNF3	4	0.175805	0.9615	-0.0398175	SF3B1	K562
NDUFA6	4	0.175778	-19.522	0.0715546	SF3B1	K562
LMTK3	4	0.175732	4.229	-0.102548	SF3B1	K562
SCD	4	0.175679	-25.7265	-0.263892	SF3B1	K562
ASB8	4	0.175646	6.1325	0.0437668	SF3B1	K562
BUB1	4	0.175623	-4.0025	0.0945899	SF3B1	K562
NFE2L2	4	0.175592	2.145	0.0795566	SF3B1	K562
CD247	4	0.175538	-1.5535	-0.0172123	SF3B1	K562
C11orf87	4	0.175485	2.0415	-0.0794742	SF3B1	K562
ZMAT4	4	0.175481	3.7745	-0.0104074	SF3B1	K562
SH3PXD2A	4	0.175477	-1.1085	0.0239924	SF3B1	K562
PDRG1	4	0.175443	-10.779	0.0894195	SF3B1	K562
DNPH1	4	0.175393	13.4425	0.0837363	SF3B1	K562
HAUS1	3	0.175384	-10.8635	0.342721	SF3B1	K562
CDK4	4	0.175362	-1.227	0.12804	SF3B1	K562
MRPS26	4	0.175336	-32.013	-0.0892763	SF3B1	K562
RAB5B	4	0.175332	0.4955	-0.0638205	SF3B1	K562
GSK3B	4	0.175229	5.499	-0.0602493	SF3B1	K562
DENND2D	4	0.175158	-0.4395	0.0523094	SF3B1	K562
CASP8	4	0.175143	6.798	0.0132175	SF3B1	K562
NPAT	4	0.175054	-2.925	-0.0667357	SF3B1	K562
RRS1	4	0.175046	-13.294	-0.180892	SF3B1	K562
EPB41L3	4	0.175036	7.73	0.0526967	SF3B1	K562
MYBPH	4	0.175021	-1.37	-0.00985163	SF3B1	K562
PNO1	4	0.17502	-5.578	-0.0134411	SF3B1	K562
IFT140	4	0.175006	3.495	0.0383004	SF3B1	K562
CSNK2B	4	0.174998	-6.728	0.00823029	SF3B1	K562
CAV2	4	0.174964	5.3365	0.02938	SF3B1	K562
CARD8	4	0.174917	-1.1785	0.0574788	SF3B1	K562
PPP5D1	4	0.174874	2.3425		SF3B1	K562
EIF4A2	4	0.174857	3.699	-0.00745226	SF3B1	K562
ALS2CL	4	0.174853	3.608	0.0215873	SF3B1	K562
RAP1A	4	0.17481	3.6095	-0.219284	SF3B1	K562
RPP30	4	0.174798	2.294	0.159482	SF3B1	K562
NCAPG	4	0.174773	-14.757	0.0619255	SF3B1	K562
TONSL	4	0.174701	-23.902	0.201062	SF3B1	K562
BCKDK	4	0.174664	1.209	-0.132406	SF3B1	K562
DNAJB11	4	0.174658	4.3245	0.111475	SF3B1	K562
ERCC3	4	0.174654	-15.77	0.0158319	SF3B1	K562
YRDC	4	0.174645	-24.229	-0.314349	SF3B1	K562
ATP5MC3	4	0.174578	-5.4975	-0.0450755	SF3B1	K562
ACTR10	4	0.174566	-18.357	0.233954	SF3B1	K562
SS18	4	0.174561	-6.981	-0.141713	SF3B1	K562
LYRM2	4	0.17456	-3.2015	0.150645	SF3B1	K562
EIF2S1	4	0.174553	-5.8805	-0.0906547	SF3B1	K562
MRPL42	4	0.174529	-18.678	0.0561107	SF3B1	K562
LIMS1	4	0.174491	-5.6475		SF3B1	K562
SGF29	4	0.174456	-15.0375	-0.193963	SF3B1	K562
PSMA1	4	0.174453	-9.748	0.130685	SF3B1	K562
SOX10	4	0.174444	1.129	-0.0466663	SF3B1	K562
SHMT2	4	0.174444	-20.823	-0.0872125	SF3B1	K562
MED10	4	0.17443	-11.7265	0.120198	SF3B1	K562
DOT1L	4	0.174424	-19.9685	-0.212249	SF3B1	K562
DHX16	4	0.174424	-8.6975	-0.160135	SF3B1	K562
AURKC	4	0.174407	6.1415	-0.0108074	SF3B1	K562
SLC22A15	4	0.17431	0.913	-0.0146292	SF3B1	K562
TTC26	4	0.174295	4.281	0.0339133	SF3B1	K562
IGBP1	4	0.174289	-10.5375	-0.0389916	SF3B1	K562
EXOC3	4	0.174223	1.261	0.0288018	SF3B1	K562
NEPRO	4	0.174183	-16.498	0.121336	SF3B1	K562
CCNC	4	0.174166	-8.1165	-0.18662	SF3B1	K562
TMEM243	4	0.174145	10.581	0.0418095	SF3B1	K562
EXOSC3	4	0.174123	-6.3695	-0.243885	SF3B1	K562
THOC2	4	0.174093	-11.884	-0.0605248	SF3B1	K562
BRF1	4	0.174072	-3.0165	-0.146809	SF3B1	K562
ZBTB3	4	0.174047	-4.031	-0.0726366	SF3B1	K562
ASTL	4	0.174014	3.3355	0.0533042	SF3B1	K562
FCER2	4	0.173971	-1.352	-0.0453136	SF3B1	K562
TRAF3IP3	4	0.173969	2.5735	-0.00231075	SF3B1	K562
ZFP91	4	0.173957	-6.975	0.038401	SF3B1	K562
DDX5	4	0.173829	-7.3285	0.0130908	SF3B1	K562
LRRC46	4	0.173819	2.2535	0.0138334	SF3B1	K562
TBX15	4	0.173745	-2.051	0.0830984	SF3B1	K562
EIF3K	4	0.173669	-15.8295	0.192102	SF3B1	K562
WEE1	4	0.173598	-6.2775	0.437986	SF3B1	K562
TRAF3	4	0.173588	2.706	0.00261195	SF3B1	K562
AIFM3	4	0.173565	-13.7625	-0.039178	SF3B1	K562
CIB2	4	0.173426	4.78	0.00215276	SF3B1	K562
PDAP1	4	0.1733	-26.082	0.185428	SF3B1	K562
LRATD2	4	0.173285	5.2605	0.0277137	SF3B1	K562
ASAH2	4	0.173225	-0.424	-0.00442159	SF3B1	K562
SPC25	4	0.173189	-23.493	-0.15352	SF3B1	K562
MARVELD2	4	0.173165	0.0515	-0.0454198	SF3B1	K562
CD5	4	0.173136	4.321	-0.0514032	SF3B1	K562
UBALD1	4	0.173125	2.204	0.0624739	SF3B1	K562
EXOC6B	4	0.173121	0.2355	-0.0848526	SF3B1	K562
NLGN3	4	0.17301	7.1325	0.0142425	SF3B1	K562
ZNRD1	4	0.172985	-3.053		SF3B1	K562
CISH	4	0.172968	6.8	0.0326003	SF3B1	K562
ALG14	4	0.172944	-10.688	0.177641	SF3B1	K562
SUPT4H1	4	0.17294	-23.205	-0.0710986	SF3B1	K562
TPD52	4	0.17292	4.513	0.0592718	SF3B1	K562
TMX2	4	0.172897	-9.6845	0.00829541	SF3B1	K562
MROH7	4	0.172868	2.1405	-0.0306646	SF3B1	K562
PRIM1	4	0.172857	-6.388	0.26896	SF3B1	K562
COQ6	4	0.172813	-36.8815	-0.1084	SF3B1	K562
COL12A1	4	0.172769	3.1475	0.0375765	SF3B1	K562
UBTF	4	0.172757	-7.983	0.00714297	SF3B1	K562
TAF13	4	0.172751	-11.1205	-0.258579	SF3B1	K562
ALG2	4	0.172727	-23.417	0.17469	SF3B1	K562
SLC16A5	4	0.172702	3.703	-0.137661	SF3B1	K562
P2RX4	4	0.172697	-3.69	0.0403311	SF3B1	K562
TRIM46	4	0.172652	3.7865	0.0639921	SF3B1	K562
MCCC2	4	0.172632	3.0145	-0.0219826	SF3B1	K562
CCDC65	4	0.172604	-2.2555	-0.0223593	SF3B1	K562
SASS6	4	0.172596	-7.63	0.135287	SF3B1	K562
SCN4A	4	0.172577	6.491	0.0515766	SF3B1	K562
GAPDH	4	0.172558	-16.067	-0.0137799	SF3B1	K562
SRSF3	4	0.172515	-15.4255	0.0842961	SF3B1	K562
MECR	4	0.172453	-19.769	-0.124069	SF3B1	K562
AP003774.4	4	0.172451	4.8475		SF3B1	K562
CDS2	4	0.172359	-5.769	0.100383	SF3B1	K562
SEM1	4	0.172356	-17.963	-0.0490525	SF3B1	K562
PCID2	3	0.172335	-10.8705	-0.253426	SF3B1	K562
NAA50	4	0.172236	-7.4615	-0.105393	SF3B1	K562
HNRNPDL	4	0.172232	7.163	0.0363293	SF3B1	K562
HSD11B1	4	0.172209	1.8295	0.00588158	SF3B1	K562
DRAP1	4	0.172185	-22.078	-0.165047	SF3B1	K562
ZNF324B	4	0.172174	1.9635	-0.069847	SF3B1	K562
NOA1	4	0.17216	-15.2195	0.0290175	SF3B1	K562
TPCN2	4	0.172152	4.5095	0.0897816	SF3B1	K562
FAM186B	3	0.172122	-5.043	-0.0695974	SF3B1	K562
MED11	4	0.172113	-15.1225	-0.188923	SF3B1	K562
ELF2	4	0.172096	-6.6135	0.0978041	SF3B1	K562
FBN3	4	0.172063	-0.959	-0.0018997	SF3B1	K562
YAE1	4	0.172036	-5.314	0.0834717	SF3B1	K562
MLLT1	4	0.172031	-7.401	-0.0636355	SF3B1	K562
UPF2	4	0.172025	-10.832	0.00409031	SF3B1	K562
NAPA	4	0.171972	-6.644	-0.249674	SF3B1	K562
CDC7	4	0.171953	-11.9255	-0.141993	SF3B1	K562
IWS1	3	0.171899	-11.0485	0.089911	SF3B1	K562
MCHR2	4	0.17187	7.341	0.0326987	SF3B1	K562
GPX7	4	0.171827	7.133	-0.0400832	SF3B1	K562
TBP	4	0.171823	-16.0915	0.109428	SF3B1	K562
CENPN	4	0.17182	-11.5495	0.0235791	SF3B1	K562
FDX2	4	0.171762	-8.5945	-0.13038	SF3B1	K562
SNAP25	4	0.171698	4.7525	-0.00820378	SF3B1	K562
CACTIN	4	0.171676	-31.7735	-0.0965953	SF3B1	K562
GFI1	4	0.171672	2.939	-0.0393617	SF3B1	K562
NCKAP5L	4	0.171656	4.975	0.0544127	SF3B1	K562
ULBP1	4	0.171642	4.6585	-0.0472384	SF3B1	K562
CACNG3	4	0.171622	-1.53	0.0115365	SF3B1	K562
YTHDC1	4	0.171613	-15.289	0.116223	SF3B1	K562
UBA2	4	0.171608	-12.6445	0.129515	SF3B1	K562
SERPIND1	4	0.171505	-8.765	0.0561722	SF3B1	K562
CARD10	4	0.17149	2.6785	0.118513	SF3B1	K562
MRPL35	4	0.171483	-15.6205	-0.0114095	SF3B1	K562
SAMD9L	4	0.171376	5.513	0.0919036	SF3B1	K562
SFXN1	4	0.171364	-9.9015	0.0675341	SF3B1	K562
VCP	4	0.171352	-11.461	0.122818	SF3B1	K562
SCN11A	4	0.17133	4.73	-0.00128575	SF3B1	K562
ANGPTL4	4	0.171325	-1.37	-0.0109795	SF3B1	K562
SBNO1	4	0.171307	-11.1095	-0.152083	SF3B1	K562
TMPRSS9	4	0.171281	4.0085	0.00375712	SF3B1	K562
EXOSC6	4	0.171277	-9.947	0.338838	SF3B1	K562
BTBD1	4	0.171196	6.6645	0.0154606	SF3B1	K562
RTL1	4	0.171183	3.0635	-0.0274347	SF3B1	K562
SMAD4	4	0.171166	4.9105	-0.0973119	SF3B1	K562
RNF180	4	0.171144	-1.8255	0.112737	SF3B1	K562
CSF1R	4	0.171109	-0.1325	0.00638771	SF3B1	K562
CTC1	4	0.171109	-32.653	0.0768143	SF3B1	K562
KIAA0040	4	0.171101	2.5005		SF3B1	K562
KDM6B	4	0.171072	0.431	-0.0285645	SF3B1	K562
PBX2	4	0.171044	-11.331	0.0352119	SF3B1	K562
KCNIP3	4	0.170916	-2.778	0.095744	SF3B1	K562
PLA2G2D	4	0.170897	-1.4975	-0.0281758	SF3B1	K562
MESP2	4	0.170897	4.092	0.0108563	SF3B1	K562
PPP2CA	4	0.170863	-16.356	0.155805	SF3B1	K562
FRS2	4	0.170835	0.834	0.0644187	SF3B1	K562
EEF1G	4	0.170793	-6.6015	-0.143559	SF3B1	K562
TSEN34	4	0.170683	-10.868	0.0417646	SF3B1	K562
TAF7	4	0.170661	-8.8715	-0.0683931	SF3B1	K562
PLK4	4	0.170652	-13.9825	0.344269	SF3B1	K562
RPL11	4	0.170577	-28.3255	-0.209213	SF3B1	K562
BNIP1	4	0.170552	-6.0205	0.09359	SF3B1	K562
PIAS4	4	0.170535	-11.424	0.0301706	SF3B1	K562
RPS14	4	0.170497	-9.335	0.0795091	SF3B1	K562
SUN2	4	0.170465	-1.339	0.00282226	SF3B1	K562
PFDN6	4	0.170444	-6.596	0.207366	SF3B1	K562
DAD1	4	0.170391	-18.987	0.116392	SF3B1	K562
ZNF28	3	0.170352	7.3815	0.109903	SF3B1	K562
PSMC5	4	0.170281	-13.2265	-0.00493688	SF3B1	K562
ZZZ3	4	0.170237	-13.153	0.0915855	SF3B1	K562
ELP1	4	0.170235	-13.1095	-0.0797628	SF3B1	K562
MRPL21	4	0.170157	-9.6165	-0.233313	SF3B1	K562
NECAB2	4	0.17014	8.2185	0.0015994	SF3B1	K562
SETD2	4	0.170137	-20.619	0.014126	SF3B1	K562
SNRPD2	3	0.170098	-25.2855	0.328466	SF3B1	K562
MORC2	3	0.170068	2.234	0.0897535	SF3B1	K562
CSF1	4	0.170058	0.7205	-0.00479706	SF3B1	K562
AP1B1	3	0.169911	-0.1915	0.0285403	SF3B1	K562
CCDC116	4	0.16991	-2.2675	-0.0520863	SF3B1	K562
RPS19	3	0.169887	-31.183	0.167072	SF3B1	K562
IGFBP4	4	0.169877	-1.8675	0.00250527	SF3B1	K562
GCSH	4	0.169855	-4.422	0.1442	SF3B1	K562
NEO1	4	0.169848	5.046	0.00884797	SF3B1	K562
CATSPERG	4	0.169848	4.141	-0.0749166	SF3B1	K562
BRSK2	4	0.169831	2.614	-0.0969223	SF3B1	K562
PLA2G1B	4	0.169781	6.4175	-0.0811239	SF3B1	K562
ZW10	4	0.169756	-2.4715	-0.0373459	SF3B1	K562
PAX8	4	0.169748	4.185	0.0513719	SF3B1	K562
TATDN1	4	0.169732	9.455	0.0616822	SF3B1	K562
PAFAH1B1	4	0.169722	-28.72	0.20901	SF3B1	K562
MCOLN1	4	0.169642	-0.797	-0.0290593	SF3B1	K562
ABHD3	4	0.169638	-1.9965	-0.000484064	SF3B1	K562
KIAA1328	4	0.169614	1.1235	-0.108431	SF3B1	K562
SLC7A6OS	4	0.169586	-20.0305	0.110655	SF3B1	K562
SLU7	4	0.169552	-15.237	-0.124674	SF3B1	K562
TOMM22	4	0.169515	-3.811	-0.0514099	SF3B1	K562
ALOX5	4	0.169508	-8.706	-0.0415435	SF3B1	K562
TIMM50	4	0.169481	-22.0635		SF3B1	K562
MTREX	4	0.16948	-22.661	-0.217046	SF3B1	K562
OIP5	4	0.169429	-5.3765	0.171757	SF3B1	K562
TFR2	4	0.169399	-3.868	-0.00324027	SF3B1	K562
WWP1	4	0.169357	3.676	-0.00820675	SF3B1	K562
CYP4F3	3	0.169331	1.6055	-0.0736495	SF3B1	K562
RCSD1	4	0.169304	0.3905	0.00604406	SF3B1	K562
POLI	4	0.16925	-3.5015	-0.00330128	SF3B1	K562
SYMPK	4	0.169241	-24.4345	-0.0778087	SF3B1	K562
TNNT1	4	0.16918	1.733	-0.00860718	SF3B1	K562
TAF9B	4	0.169131	4.908	-0.0168605	SF3B1	K562
RPL38	4	0.169047	-15.417	0.132427	SF3B1	K562
OVGP1	4	0.169037	0.66	0.0513612	SF3B1	K562
UTP25	4	0.168985	-2.833	-0.0095865	SF3B1	K562
GDF1	4	0.168975	-9.6525	0.0993486	SF3B1	K562
NCOA4	4	0.168969	-13.2435	-0.190402	SF3B1	K562
NLK	4	0.168907	2.7665	-0.0130077	SF3B1	K562
MEOX1	4	0.168891	1.585	0.0150408	SF3B1	K562
PTX3	4	0.168868	1.392	-0.0531578	SF3B1	K562
EDC3	4	0.168863	2.807	0.0271763	SF3B1	K562
GRIK2	4	0.168844	1.9715	0.0662312	SF3B1	K562
SCRG1	4	0.168843	5.519	0.0437898	SF3B1	K562
DCTN3	4	0.168806	-10.5245	0.337575	SF3B1	K562
COPS5	4	0.168754	-21.178	0.0777158	SF3B1	K562
EIF4A3	4	0.168606	-18.021	0.0622058	SF3B1	K562
NUP214	4	0.168587	-23.2925	-0.0506473	SF3B1	K562
RAPGEF4	4	0.168582	-2.605	0.0113262	SF3B1	K562
URB1	4	0.168482	-7.528	-0.0105484	SF3B1	K562
DMAP1	4	0.168434	-17.508	-0.0851153	SF3B1	K562
EAPP	4	0.168427	-11.268	0.0579798	SF3B1	K562
MPL	4	0.168422	3.1385	0.119395	SF3B1	K562
ERBIN	4	0.168418	3.4205	-0.0281845	SF3B1	K562
ACO2	4	0.168389	-20.4885	-0.277421	SF3B1	K562
ANAPC4	4	0.168319	-7.559	0.349296	SF3B1	K562
ZNF507	4	0.168296	4.6465	0.0505629	SF3B1	K562
KRT7	3	0.168292	0.2725	0.00262025	SF3B1	K562
EBP	4	0.168252	4.469	-0.042837	SF3B1	K562
CHEK1	4	0.168234	-12.103	0.0365712	SF3B1	K562
DUSP27	4	0.168231	-1.3515		SF3B1	K562
CDC23	4	0.16822	-12.1625	0.343668	SF3B1	K562
MTPAP	4	0.168183	-30.6065	0.131632	SF3B1	K562
PAQR9	4	0.168163	13.13	-0.0182383	SF3B1	K562
LAS1L	4	0.168094	-9.387	-0.295339	SF3B1	K562
CCDC125	4	0.168073	-1.753	-0.0454841	SF3B1	K562
THAP11	4	0.167964	1.9615	-0.0353674	SF3B1	K562
SLC25A45	4	0.167931	-4.8485	-0.0245674	SF3B1	K562
PANK3	4	0.16792	-3.0545	-0.0161439	SF3B1	K562
SIX2	4	0.167918	-1.0805	0.0105523	SF3B1	K562
GART	4	0.167874	-4.0325	-0.406912	SF3B1	K562
CYP11A1	4	0.16787	1.3155	0.0457454	SF3B1	K562
MLXIPL	4	0.167854	-1.3195	0.0101777	SF3B1	K562
MVB12A	4	0.167832	-2.811	0.132009	SF3B1	K562
AQP6	4	0.167798	1.8575	-0.0305941	SF3B1	K562
KIF9	4	0.167728	1.8485	-0.0326008	SF3B1	K562
TSEN15	4	0.167722	-9.1775	-0.102221	SF3B1	K562
ZNF584	4	0.167717	1.767	0.062876	SF3B1	K562
IRS1	4	0.167709	5.3755	0.0157275	SF3B1	K562
CTCF	4	0.167683	-8.062	-0.113972	SF3B1	K562
RAB37	4	0.167517	-6.7735	0.0326206	SF3B1	K562
PIP5K1C	4	0.167517	-2.3685	0.0446679	SF3B1	K562
ATP2A2	4	0.167469	-20.9785	0.0735488	SF3B1	K562
ITGB7	4	0.167469	-2.4055	-0.0978898	SF3B1	K562
ZNF672	4	0.167465	0.9825	-0.0675603	SF3B1	K562
ZNF385A	4	0.167422	4.2765	-0.0574	SF3B1	K562
PLD3	4	0.167421	-1.6315	-0.0492512	SF3B1	K562
RIPOR3	4	0.167395	2.0655	-0.0325144	SF3B1	K562
MAST2	4	0.167371	5.381	0.052453	SF3B1	K562
OGDH	4	0.16737	-15.523	-0.167129	SF3B1	K562
FANCA	4	0.167365	-1.289	-0.0268821	SF3B1	K562
PFDN1	4	0.167357	-10.8175	0.396351	SF3B1	K562
TNFRSF10B	4	0.167344	0.19	-0.01414	SF3B1	K562
ZBTB43	4	0.16733	-0.923	0.0709632	SF3B1	K562
HBQ1	4	0.167285	3.5275	-0.0528496	SF3B1	K562
KANK3	4	0.167232	0.9025	0.0509615	SF3B1	K562
METAP1D	4	0.167121	-11.2365	-0.0789001	SF3B1	K562
CMTR2	4	0.167047	-4.0285	-0.186224	SF3B1	K562
PADI3	4	0.167007	3.84	-0.03137	SF3B1	K562
DARS1	4	0.167002	-5.0635	-0.0619512	SF3B1	K562
LAGE3	4	0.166935	-17.264	-0.0198457	SF3B1	K562
OR7D4	4	0.166818	4.455		SF3B1	K562
SMS	4	0.166783	-17.938	-0.00565593	SF3B1	K562
ORC6	4	0.166717	-22.3935	-0.00859065	SF3B1	K562
PA2G4	4	0.166689	-11.3115	0.0854104	SF3B1	K562
EFNA3	4	0.166635	-7.967	0.0777103	SF3B1	K562
CD300LG	4	0.1665	-1.023	0.0417066	SF3B1	K562
LAMP1	4	0.166467	2.358	-0.0194104	SF3B1	K562
CALU	4	0.166458	-3.097	-0.108095	SF3B1	K562
GML	4	0.166457	12.9515	-0.0760571	SF3B1	K562
SCARB1	4	0.166394	2.2045	-0.0348627	SF3B1	K562
DNAJC21	4	0.166375	-5.7525	0.0159922	SF3B1	K562
F11R	4	0.166365	-6.0255	-0.0840233	SF3B1	K562
AACS	4	0.166338	1.9545	-0.0614807	SF3B1	K562
POLR3GL	4	0.166327	7.1755	-0.0372332	SF3B1	K562
MXRA8	4	0.166211	-0.8315	0.0977774	SF3B1	K562
TUBG1	4	0.166192	-3.816	0.110787	SF3B1	K562
STOML1	4	0.166175	9.4195	0.0406409	SF3B1	K562
PDCD11	4	0.166164	-12.504	-0.430524	SF3B1	K562
MCM2	4	0.166122	-8.5565	-0.643736	SF3B1	K562
PMM1	4	0.166107	4.354	-0.0633734	SF3B1	K562
PCBP1	4	0.166061	-26.1335	-0.433281	SF3B1	K562
AREL1	4	0.165986	2.86	-0.066785	SF3B1	K562
YIPF2	4	0.165965	-1.8785	-0.00144615	SF3B1	K562
RNF4	4	0.165934	-9.33	-0.17843	SF3B1	K562
BAG4	4	0.16593	2.377	0.0729343	SF3B1	K562
HSPB6	3	0.16593	1.6145	0.0405336	SF3B1	K562
OR4K15	4	0.165926	-2.2265		SF3B1	K562
CST9	4	0.165881	7.4385	-0.0922402	SF3B1	K562
BTBD18	4	0.165817	-2.5285	-0.0390735	SF3B1	K562
RBFA	4	0.165787	-13.5135	-0.0427914	SF3B1	K562
NSMCE2	4	0.165748	-11.701	-0.183872	SF3B1	K562
C6orf99	4	0.165727	1.439		SF3B1	K562
POLR2H	4	0.165718	-27.978	-0.00690598	SF3B1	K562
CMA1	4	0.165679	3.203	-0.146254	SF3B1	K562
FOXR2	4	0.165662	4.7355	0.0494094	SF3B1	K562
GABRR2	4	0.165599	5.207	-0.0538003	SF3B1	K562
CCDC85A	4	0.165586	-0.7585	-0.0586982	SF3B1	K562
ECHDC2	4	0.165563	2.982	0.0896971	SF3B1	K562
HSPA14	4	0.165558	-23.75	-0.24667	SF3B1	K562
LRRC30	4	0.165533	-0.9465	0.0159258	SF3B1	K562
CPXM1	4	0.165451	7.0575	0.0167713	SF3B1	K562
PTRH2	4	0.165441	-2.083	0.0263249	SF3B1	K562
PPP1R3B	4	0.165386	2.7005	-0.0509499	SF3B1	K562
FSCN3	4	0.165354	-4.5265	0.0239896	SF3B1	K562
ADRB2	4	0.165354	-0.403	-0.00485046	SF3B1	K562
DOCK4	4	0.165288	-5.819	0.0138203	SF3B1	K562
PPAN	4	0.165285	1.9875	0.0261398	SF3B1	K562
RBM28	4	0.165235	-1.1255	0.0443471	SF3B1	K562
ZNF768	4	0.165235	5.224	0.0373662	SF3B1	K562
IL37	4	0.165208	3.1265	0.0283741	SF3B1	K562
CCL28	3	0.165159	-0.266	-0.0304007	SF3B1	K562
APOL3	4	0.165038	3.096	0.0184721	SF3B1	K562
TMED10	4	0.164995	-12.3765	-0.245552	SF3B1	K562
GID8	4	0.164957	0.8145	0.146579	SF3B1	K562
ZNF622	4	0.164946	-9.506	-0.0461103	SF3B1	K562
ATP6V1D	4	0.164877	-18.966	0.137541	SF3B1	K562
RNF25	4	0.164864	0.3605	-0.018748	SF3B1	K562
ALKBH8	4	0.164815	4.257	-0.00953839	SF3B1	K562
RBM19	4	0.164776	-16.99	-0.0584075	SF3B1	K562
ARHGAP39	4	0.164754	1.1675	0.0288991	SF3B1	K562
INTS9	4	0.164746	-12.7885	-0.0154237	SF3B1	K562
EEFSEC	4	0.164726	-18.58	0.0101749	SF3B1	K562
TEKT4	4	0.164687	-18.3925	0.0755971	SF3B1	K562
PRSS53	4	0.164682	-10.7965	-0.0269484	SF3B1	K562
APOA2	4	0.164673	-3.9055	-0.0381054	SF3B1	K562
LRRC2	4	0.16465	-2.871	0.00171874	SF3B1	K562
FAM120A	4	0.164642	-3.0515	-0.0250723	SF3B1	K562
LSM1	4	0.164612	4.801	-0.0370967	SF3B1	K562
DIP2B	4	0.164601	-5.792	-0.025517	SF3B1	K562
ZFAND2B	4	0.164594	7.19	0.0193887	SF3B1	K562
CHAD	4	0.164593	3.518	0.04176	SF3B1	K562
REG4	4	0.164537	5.514	-0.0778563	SF3B1	K562
ESRP1	4	0.164491	7.0925	0.0307218	SF3B1	K562
TRMT6	4	0.16449	-24.728	0.0726465	SF3B1	K562
SIRT2	4	0.164448	-1.3755	-0.0658698	SF3B1	K562
XPO5	4	0.164406	-1.01	0.218471	SF3B1	K562
RAD21	4	0.164395	-14.615	0.0488965	SF3B1	K562
FDFT1	4	0.164347	-11.0605	-0.121828	SF3B1	K562
IDH3A	4	0.16431	-16.0095	0.0750482	SF3B1	K562
EIF5AL1	3	0.164297	-6.274	0.0851676	SF3B1	K562
DUOXA1	4	0.164278	6.027	0.048813	SF3B1	K562
MMP24	4	0.164278	14.9925	-0.102773	SF3B1	K562
C17orf75	4	0.164095	7.792	-0.0217912	SF3B1	K562
CACNA1A	4	0.164083	-7.2985	0.0258549	SF3B1	K562
CCT4	4	0.164075	-4.994	0.156897	SF3B1	K562
PGS1	4	0.164068	-14.822	0.0347276	SF3B1	K562
ATP13A3	4	0.164036	2.344	0.0265813	SF3B1	K562
HEATR9	4	0.163985	6.8645	0.00994381	SF3B1	K562
DCTD	4	0.163982	5.2825	0.0321416	SF3B1	K562
RADX	4	0.163943	12.8175	0.0260539	SF3B1	K562
IMPDH1	3	0.163916	-4.5245	0.0660359	SF3B1	K562
SLC35E1	4	0.163914	-0.8925	0.0863913	SF3B1	K562
PIM2	4	0.163914	7.0325	0.134207	SF3B1	K562
KLF14	4	0.163912	6.2345	-0.0226005	SF3B1	K562
CEP135	4	0.16388	-8.879	0.0468172	SF3B1	K562
UBQLNL	4	0.163879	4.6975	-0.00916682	SF3B1	K562
VASN	4	0.163821	0.9875	-0.00611038	SF3B1	K562
NUMA1	4	0.163816	-28.022	0.0949264	SF3B1	K562
FGD6	4	0.163812	2.5055	-0.0169434	SF3B1	K562
LAMTOR1	4	0.163778	-4.8675	-0.0270611	SF3B1	K562
CD36	4	0.16372	0.0215	0.0459745	SF3B1	K562
PLAAT5	4	0.163654	-1.164	0.0237938	SF3B1	K562
RPF2	4	0.163647	-6.516	0.0663088	SF3B1	K562
ZNF608	4	0.163643	4.9775	0.0193376	SF3B1	K562
LINC01556	4	0.163611	4.953		SF3B1	K562
RBBP8	4	0.163603	1.1045	-0.0392911	SF3B1	K562
SLC25A24	4	0.163591	1.812	0.0167957	SF3B1	K562
PFKFB3	4	0.163586	0.4515	-0.0234358	SF3B1	K562
PPP1R15A	4	0.163582	0.8185	-0.0469675	SF3B1	K562
CCDC157	4	0.163557	0.4815	-0.00973886	SF3B1	K562
ZC3HAV1L	4	0.163514	1.8875	0.0286141	SF3B1	K562
SMARCE1	4	0.163491	-9.2825	0.119297	SF3B1	K562
PMF1	4	0.16347	10.7115	-0.106789	SF3B1	K562
IGSF3	4	0.163463	-12.248	-0.000250327	SF3B1	K562
CCDC28A	4	0.163392	2.8215		SF3B1	K562
NDUFS3	4	0.163333	-17.9285	-0.00968178	SF3B1	K562
NTRK1	4	0.163323	1.986	-0.00854885	SF3B1	K562
SIGMAR1	3	0.163197	-6.167	0.069106	SF3B1	K562
TACR2	4	0.163193	7.024	-0.00236751	SF3B1	K562
MRPL54	4	0.163189	-31.7545	-0.0740841	SF3B1	K562
ENSA	4	0.163135	3.801	-0.0751855	SF3B1	K562
INCENP	4	0.163086	-3.087	0.000315948	SF3B1	K562
PRKCQ	4	0.163069	5.2365	0.0300631	SF3B1	K562
BCL2L10	4	0.163026	4.642	-0.0945124	SF3B1	K562
OR10AD1	4	0.163021	-0.647		SF3B1	K562
CFHR4	4	0.162991	6.482		SF3B1	K562
RIC8A	4	0.162952	1.9475	0.0680226	SF3B1	K562
ICE2	4	0.162945	-3.407	0.0913923	SF3B1	K562
OVCH1	4	0.162845	0.3055		SF3B1	K562
TMEM233	3	0.162798	-6.4925	0.014541	SF3B1	K562
CHMP4C	4	0.162795	4.92	-0.0189921	SF3B1	K562
STX5	4	0.162782	-6.8455	0.0330573	SF3B1	K562
CYP21A2	4	0.162501	4.9195	0.080985	SF3B1	K562
PPP1CC	4	0.162432	1.431	-0.0994584	SF3B1	K562
CHCHD1	4	0.162414	-15.5515	0.0510857	SF3B1	K562
FNBP4	4	0.162412	-8.251	-0.0529859	SF3B1	K562
WDR70	4	0.162374	-14.08		SF3B1	K562
PLXNA2	3	0.162361	12.912	0.0106941	SF3B1	K562
EIF4E	4	0.162338	-7.381	0.124309	SF3B1	K562
PRORP	3	0.162337	-33.3175	-0.114247	SF3B1	K562
XRN1	4	0.162232	-20.4715	-0.385056	SF3B1	K562
ADAM15	4	0.162209	3.1825	-0.00577029	SF3B1	K562
CD34	4	0.162174	3.065	-0.0356126	SF3B1	K562
OSR2	4	0.162139	-7.6445	0.0236222	SF3B1	K562
CYB561A3	4	0.162137	3.6125	-0.023476	SF3B1	K562
MBD3	4	0.162116	-10.825	0.0216933	SF3B1	K562
RXRA	3	0.16203	2.007	0.0359948	SF3B1	K562
AUTS2	4	0.161985	-3.1095	-0.0156185	SF3B1	K562
TRPV4	4	0.161881	-3.1635	0.0299273	SF3B1	K562
SCGB1D1	4	0.16186	-1.6415	0.0293333	SF3B1	K562
ST6GALNAC6	4	0.161825	6.048	0.0546882	SF3B1	K562
ADAMTS20	4	0.16179	4.461	0.0709618	SF3B1	K562
LAMA3	4	0.161771	-4.0895	-0.0941018	SF3B1	K562
CLPX	4	0.161757	-10.612	-0.0960571	SF3B1	K562
NDUFB8	4	0.161709	-21.355	0.0147249	SF3B1	K562
LHB	4	0.161683	2.6385	-0.00879318	SF3B1	K562
NDUFAF6	4	0.161667	-11.0685	-0.157643	SF3B1	K562
PIN4	4	0.161645	6.6425	-0.0361163	SF3B1	K562
SP5	4	0.161644	3.6915	0.0304992	SF3B1	K562
ENTPD6	4	0.161634	2.1585	-0.00101572	SF3B1	K562
RPA2	4	0.16163	-13.797	0.0313732	SF3B1	K562
LMO2	4	0.161579	-48.9865	-0.00934995	SF3B1	K562
OSBPL7	4	0.161341	-1.674	0.0584921	SF3B1	K562
SMIM14	4	0.161328	4.636	-0.00165129	SF3B1	K562
MSL1	4	0.161326	6.2985	-0.0157545	SF3B1	K562
ADCYAP1	4	0.161311	2.495	0.0283697	SF3B1	K562
HYOU1	4	0.161303	-11.6555	0.0448216	SF3B1	K562
PPP1R35	4	0.161291	-12.051	0.0493133	SF3B1	K562
ELMO2	4	0.161204	-7.1495	0.111221	SF3B1	K562
USF2	4	0.161181	6.2885	0.0974149	SF3B1	K562
DR1	4	0.161171	-10.8085	-0.168947	SF3B1	K562
CFAP65	4	0.161127	4.5675	-0.0659431	SF3B1	K562
OLFM2	4	0.161105	8.1425	0.0179272	SF3B1	K562
OR11A1	4	0.161067	4.289		SF3B1	K562
PAX4	4	0.161028	-1.0765	0.0175675	SF3B1	K562
ZBTB7A	4	0.160992	-2.734	-0.145021	SF3B1	K562
KLRG2	4	0.160958	6.339	0.0832569	SF3B1	K562
NDUFB4	4	0.160935	-20.807	0.0128937	SF3B1	K562
AQP11	4	0.160923	5.7905	0.00669981	SF3B1	K562
ATP5F1D	4	0.160905	-12.247	-0.0614127	SF3B1	K562
NFE2	4	0.160904	-11.605	-0.0506581	SF3B1	K562
ZNF219	4	0.160902	-4.26	0.0332561	SF3B1	K562
STIL	4	0.160874	-11.26	0.193782	SF3B1	K562
GRB14	4	0.160865	4.3905	0.0919219	SF3B1	K562
PUS7	4	0.160782	7.226	0.0042409	SF3B1	K562
UXT	4	0.160766	-3.065	-0.0957972	SF3B1	K562
SETD1A	4	0.160746	-17.9325	0.0498844	SF3B1	K562
GRIN2D	4	0.160703	-0.5975	0.00205185	SF3B1	K562
MRM3	4	0.16064	-16.5895	-0.0361071	SF3B1	K562
MYL3	4	0.160618	1.3085	-0.0215216	SF3B1	K562
RGS4	4	0.160503	1.6975	0.0370493	SF3B1	K562
KLHL11	4	0.160437	0.839	0.0469568	SF3B1	K562
MITD1	4	0.160423	4.603	0.0563245	SF3B1	K562
TAF12	4	0.160409	-17.664	0.00416182	SF3B1	K562
RPLP2	3	0.160394	-15.532	-0.196661	SF3B1	K562
TANGO2	4	0.160371	-13.742	0.0342362	SF3B1	K562
CX3CL1	4	0.1603	6.4635	0.0313116	SF3B1	K562
FKBP7	4	0.160277	5.279	-0.0422434	SF3B1	K562
PIGR	4	0.160259	6.2395	0.0337571	SF3B1	K562
SGPL1	4	0.160163	2.988	-0.0646528	SF3B1	K562
MAS1	4	0.160135	-0.615	-0.0196014	SF3B1	K562
OR2F1	4	0.160109	4.6445		SF3B1	K562
RNF144B	4	0.160104	0.4865	-0.0143929	SF3B1	K562
CINP	4	0.160017	-15.273	-0.0339733	SF3B1	K562
GEMIN5	4	0.160011	-9.2595	0.536931	SF3B1	K562
GIT2	4	0.160007	2.114	0.060483	SF3B1	K562
LBR	4	0.159986	4.539	-0.019245	SF3B1	K562
OTOL1	4	0.159938	5.2405	-0.0129842	SF3B1	K562
SGSM1	4	0.159909	4.401	-0.073816	SF3B1	K562
CHAF1B	4	0.159877	-12.723	0.415807	SF3B1	K562
LIN37	4	0.159852	4.323	0.0180006	SF3B1	K562
TMEM273	4	0.15973	-0.854	-0.0607887	SF3B1	K562
POP7	4	0.159716	-16.371	-0.203052	SF3B1	K562
UBAP1	4	0.159688	-17.6945	-0.0828931	SF3B1	K562
NDST1	4	0.159641	7.0475	0.031679	SF3B1	K562
ZNF239	4	0.159609	-3.54	0.0220738	SF3B1	K562
THSD7B	4	0.159578	-0.501		SF3B1	K562
HOMER3	4	0.159532	-3.197	0.0909648	SF3B1	K562
HIGD2A	4	0.159532	-22.352	-0.0900811	SF3B1	K562
SLC7A8	4	0.159526	1.592	0.00423802	SF3B1	K562
NDUFS8	4	0.159497	-8.3675	-0.0165938	SF3B1	K562
CFAP69	4	0.15949	-0.4115	0.0350988	SF3B1	K562
STK31	4	0.15945	7.0065	-0.161579	SF3B1	K562
CCR4	4	0.159432	-2.68	-0.0455192	SF3B1	K562
COX7A1	4	0.159427	1.277	0.0677075	SF3B1	K562
RAG2	4	0.159421	4.8615	-0.0311884	SF3B1	K562
GHSR	4	0.15941	6.3055	-0.00135031	SF3B1	K562
PET117	8	0.159392	-26.664	-0.216119	SF3B1	K562
MACF1	4	0.159369	6.384	-0.01913	SF3B1	K562
UQCRC2	4	0.159362	-19.213	-0.0863831	SF3B1	K562
IFT20	4	0.159328	-2.082	-0.0765732	SF3B1	K562
ENPP5	4	0.15932	4.1585	0.0483672	SF3B1	K562
ACY3	4	0.159243	-0.4605	0.0201464	SF3B1	K562
DIMT1	4	0.159202	-17.032	-0.105645	SF3B1	K562
CORO1C	4	0.159179	2.854	-0.0663126	SF3B1	K562
MEF2C	4	0.159175	-4.488	-0.0798981	SF3B1	K562
ZKSCAN2	4	0.159086	1.9875	0.0492977	SF3B1	K562
TSR2	4	0.159077	-13.611	0.0640522	SF3B1	K562
LMAN2L	4	0.159027	-5.263	0.0479388	SF3B1	K562
VCL	4	0.158997	-0.594	-0.0724539	SF3B1	K562
POLR2F	4	0.158996	-17.5975	0.187249	SF3B1	K562
VAMP8	4	0.158951	-9.6905	0.0281632	SF3B1	K562
FANCF	4	0.158946	1.444	0.18818	SF3B1	K562
DTYMK	4	0.158929	-16.522	-0.0235495	SF3B1	K562
KAT8	3	0.158908	-7.702	0.195403	SF3B1	K562
FLG	4	0.158901	0.089	0.0534261	SF3B1	K562
TARDBP	4	0.158862	-15.5415	-0.313829	SF3B1	K562
TMEM26	4	0.15885	3.1485	0.0567215	SF3B1	K562
ZNF407	4	0.158778	-13.2835	0.0572124	SF3B1	K562
INAFM1	4	0.158774	-1.236	-0.01744	SF3B1	K562
MCAT	4	0.158721	-14.45	-0.165648	SF3B1	K562
PIP4K2C	4	0.158688	-2.5045	0.0358772	SF3B1	K562
SLC45A1	4	0.158643	-7.411	-0.0180127	SF3B1	K562
FAM122A	4	0.158558	-5.649		SF3B1	K562
CUX1	4	0.158507	1.2105	-0.0071582	SF3B1	K562
MANSC4	4	0.158476	4.3665	-0.0452452	SF3B1	K562
PRSS37	4	0.158475	-2.6005	-0.00158435	SF3B1	K562
SPATA16	4	0.158465	-0.1155	0.0541288	SF3B1	K562
NAF1	4	0.158403	-10.6495	0.0912082	SF3B1	K562
PODNL1	4	0.158393	-13.184	0.00329829	SF3B1	K562
PPP1CB	4	0.158371	-13.5555	0.0876282	SF3B1	K562
SIGLEC10	4	0.158303	3.7505	0.00406588	SF3B1	K562
EXTL2	4	0.158289	3.7825	0.0210614	SF3B1	K562
RNF187	4	0.158178	0.366		SF3B1	K562
TIMP2	4	0.158146	3.642	0.0280281	SF3B1	K562
TBC1D10B	4	0.158131	-1.2105	-0.0469861	SF3B1	K562
DPPA5	4	0.158089	1.1485	0.0533425	SF3B1	K562
SEC13	4	0.158081	5.4485	0.0296682	SF3B1	K562
CEP295	4	0.158063	4.0015	-0.115644	SF3B1	K562
FNDC1	4	0.158048	2.3305	-0.048539	SF3B1	K562
INTS14	4	0.158027	1.4095	-0.0550909	SF3B1	K562
DYNC1H1	4	0.158027	-3.7375	0.376173	SF3B1	K562
SEPTIN3	4	0.158004	13.2995		SF3B1	K562
NDUFB1	3	0.157997	-4.651		SF3B1	K562
SF3B2	4	0.157984	-8.3645	-0.0526673	SF3B1	K562
TXK	4	0.157968	-4.9115	-0.0245378	SF3B1	K562
GNA11	4	0.157872	-4.9495	0.0709516	SF3B1	K562
SNRPB2	4	0.157856	-1.9895	0.033093	SF3B1	K562
RGL4	4	0.15785	1.1875	-0.0310433	SF3B1	K562
PAXIP1	4	0.15785	-38.8825	0.19109	SF3B1	K562
VMP1	4	0.157843	-38.986	0.00963049	SF3B1	K562
MORC3	4	0.15783	1.9955	0.0457349	SF3B1	K562
KRT72	4	0.157816	4.438	0.068418	SF3B1	K562
ANKRD53	4	0.157814	-1.0215	0.013334	SF3B1	K562
PCARE	4	0.157786	7.97	0.018543	SF3B1	K562
LRRC4C	4	0.157781	4.4135	-0.033692	SF3B1	K562
CCER1	4	0.157737	-7.471	0.0802274	SF3B1	K562
ASPSCR1	4	0.157649	5.6495	-0.0334929	SF3B1	K562
ELAC2	4	0.157594	-7.085	0.0247918	SF3B1	K562
AGPAT5	4	0.157582	-18.06	-0.0948792	SF3B1	K562
RLF	4	0.157573	-9.929	0.0360767	SF3B1	K562
CCR7	4	0.157512	0.9305	0.00933893	SF3B1	K562
RLIM	4	0.15744	3.2925	0.0315646	SF3B1	K562
COQ7	4	0.15737	-7.641	0.00501955	SF3B1	K562
LRP1	4	0.157367	-0.677	0.0281101	SF3B1	K562
SYT6	4	0.15732	0.2845	0.0201382	SF3B1	K562
RNASEH1	4	0.157312	1.671	-0.00953825	SF3B1	K562
CRP	4	0.157274	-6.384	0.0803963	SF3B1	K562
P2RY13	3	0.157272	-3.6165	-0.00151497	SF3B1	K562
TRAPPC4	4	0.15725	-21.2035	0.102761	SF3B1	K562
RASAL3	4	0.157223	3.1895	-0.00802159	SF3B1	K562
MRPS31	4	0.157221	-21.0855	-0.0301019	SF3B1	K562
YIF1A	4	0.15705	-9.2085	0.0176652	SF3B1	K562
CRHBP	4	0.157014	-3.607	0.0773414	SF3B1	K562
ZP2	4	0.156996	6.1315	0.0202198	SF3B1	K562
PITX1	4	0.156993	2.092	-0.0578617	SF3B1	K562
ATP5MC1	3	0.156987	1.429	-0.0561134	SF3B1	K562
SEMA3E	4	0.156978	-1.4975	-0.000202903	SF3B1	K562
MINPP1	3	0.15694	1.855	0.00716639	SF3B1	K562
FARS2	4	0.156827	-14.7795	-0.0524146	SF3B1	K562
KANSL3	4	0.156699	-20.775	-0.0845039	SF3B1	K562
ACACA	4	0.156682	-11.752	-0.0484063	SF3B1	K562
FGF9	4	0.156679	8.1325	0.010746	SF3B1	K562
RBM25	4	0.156563	-24.5065	-0.117885	SF3B1	K562
TMEM160	4	0.156551	-2.8515	-0.0853697	SF3B1	K562
RAB3IL1	4	0.15655	-3.7865	-0.0452433	SF3B1	K562
PIK3CD-AS1	4	0.15651	0.5945		SF3B1	K562
PDSS1	4	0.156501	-19.671	-0.0785024	SF3B1	K562
MOV10L1	4	0.15649	2.3535	0.0565588	SF3B1	K562
CNNM3	3	0.156487	-12.2165	0.0937025	SF3B1	K562
CLASP2	4	0.156413	-3.6515		SF3B1	K562
NOLC1	4	0.156393	-17.228	0.0748092	SF3B1	K562
MMD2	4	0.156391	3.8585	0.0228266	SF3B1	K562
EXOSC8	4	0.156381	-27.131	0.0188645	SF3B1	K562
TMEM63B	4	0.156301	0.5715	-0.0306155	SF3B1	K562
MUTYH	4	0.156299	-2.0325	0.0114049	SF3B1	K562
RAI14	4	0.156272	6.0205	0.0111856	SF3B1	K562
FAM170A	4	0.156252	6.5885	-0.0322179	SF3B1	K562
MS4A4E	4	0.156216	-5.051		SF3B1	K562
TBC1D10C	4	0.156205	0.8285	-0.0864778	SF3B1	K562
BPGM	4	0.1562	3.1145	-0.0399332	SF3B1	K562
HEATR3	4	0.156173	-7.974	0.0563469	SF3B1	K562
RGL3	4	0.156124	-8.439	-0.0283468	SF3B1	K562
GTF2B	4	0.156114	-15.0975	0.0449585	SF3B1	K562
SLC6A9	4	0.156109	-5.02	0.0898576	SF3B1	K562
RSPH9	4	0.156093	4.3865	0.0594674	SF3B1	K562
CCDC155	4	0.156075	3.233		SF3B1	K562
INPPL1	4	0.155987	-40.6145	-0.017075	SF3B1	K562
ICAM1	4	0.155987	-5.412	0.0453417	SF3B1	K562
GMEB1	4	0.155935	-2.127	-0.0695165	SF3B1	K562
HUWE1	4	0.155892	-20.09	-0.060311	SF3B1	K562
GOLIM4	4	0.155835	0.5045	0.0436489	SF3B1	K562
LRPPRC	4	0.155804	-16.8305	-0.0694416	SF3B1	K562
ANKRD35	4	0.155795	-0.7995	0.0502025	SF3B1	K562
LGR5	4	0.155778	2.8395	0.0144286	SF3B1	K562
ZNF25	4	0.155776	3.977	-0.0564894	SF3B1	K562
C8orf86	4	0.155727	3.346		SF3B1	K562
PRAMEF8	4	0.155722	1.578		SF3B1	K562
SRBD1	4	0.155678	-13.5425	0.466539	SF3B1	K562
BICDL2	4	0.155592	0.149	-0.0968186	SF3B1	K562
MYL2	4	0.155534	-3.7095	-0.0613879	SF3B1	K562
FANCG	4	0.155488	-4.378	0.0120161	SF3B1	K562
CDK10	4	0.155482	1.942	-0.0646292	SF3B1	K562
SLC24A1	4	0.155416	8.55	0.00884508	SF3B1	K562
SRARP	4	0.155382	0.6735	0.0108932	SF3B1	K562
SPECC1	4	0.155381	6.105	0.0368638	SF3B1	K562
DARS2	4	0.155332	-15.4845	-0.349275	SF3B1	K562
FCN3	4	0.155315	-3.6265	-0.0579438	SF3B1	K562
APBA2	4	0.155237	2.43	-0.0874222	SF3B1	K562
WRAP53	4	0.155204	-4.569	-0.0177539	SF3B1	K562
MAD2L1BP	4	0.155201	-5.691	0.226855	SF3B1	K562
TRIM23	4	0.155113	0.2215	-0.0217941	SF3B1	K562
FAM50A	4	0.155104	-10.127	-0.794342	SF3B1	K562
FADS2	4	0.155099	3.501	-0.0318109	SF3B1	K562
ATP6V1H	4	0.155083	-4.4615	0.0606555	SF3B1	K562
C21orf62-AS1	4	0.154947	5.391		SF3B1	K562
CNOT7	4	0.154945	4.47	-0.0356949	SF3B1	K562
EIF3G	4	0.154905	-14.65	0.20396	SF3B1	K562
RFX1	4	0.154829	3.383	-0.158542	SF3B1	K562
ATP5PF	4	0.154821	-7.136	0.0555982	SF3B1	K562
XPNPEP3	4	0.154781	-21.259	0.0173559	SF3B1	K562
STARD7	4	0.154743	-7.095	-0.0566848	SF3B1	K562
CDCA3	4	0.154727	-4.4925	-0.0879755	SF3B1	K562
MCM6	4	0.15471	-13.3025	-0.0597052	SF3B1	K562
RCOR1	4	0.154681	-22.2275	0.167327	SF3B1	K562
KCNMB3	4	0.154662	3.123	0.0289743	SF3B1	K562
MMP10	4	0.154657	4.2965	0.11244	SF3B1	K562
CCDC130	4	0.154579	-6.551		SF3B1	K562
RALA	4	0.154572	12.126	0.120742	SF3B1	K562
PUS10	4	0.154445	4.3165	-0.121726	SF3B1	K562
CEBPZ	4	0.154444	-29.8745	-0.0585761	SF3B1	K562
OTOA	4	0.15444	2.118	0.056124	SF3B1	K562
CLDN12	4	0.154439	1.522	-0.0357219	SF3B1	K562
PDCD5	4	0.154344	-7.1085	0.0168103	SF3B1	K562
TAPBP	4	0.154331	1.845	-0.00513281	SF3B1	K562
TRIAP1	4	0.154327	-13.8725	0.134838	SF3B1	K562
MBD6	4	0.154323	-3.92	0.0298405	SF3B1	K562
SLC35B4	4	0.154249	1.967	0.0404081	SF3B1	K562
SLC43A1	4	0.15424	-0.2425	-0.00507165	SF3B1	K562
TADA1	4	0.154233	-24.039	-0.0341392	SF3B1	K562
IL17RE	4	0.154168	2.1425	-0.0509099	SF3B1	K562
C11orf80	4	0.154159	5.301	0.0220015	SF3B1	K562
NDUFA13	4	0.154044	-29.0005	-0.0823845	SF3B1	K562
NEK10	4	0.154041	8.471	0.0343988	SF3B1	K562
RNF20	4	0.154024	-15.413	-0.123306	SF3B1	K562
WDR45B	4	0.154018	0.4555	0.0548161	SF3B1	K562
MRPS35	4	0.15399	-12.0445	-0.043603	SF3B1	K562
MRPS7	4	0.153989	-17.7435	-0.104886	SF3B1	K562
SYT2	4	0.153986	-5.6295	-0.0586425	SF3B1	K562
SGK2	4	0.153925	0.936	0.109139	SF3B1	K562
LBX2	4	0.153915	-1.5775	0.0324809	SF3B1	K562
A4GNT	4	0.153906	3.944	0.0800836	SF3B1	K562
GAB3	4	0.153876	9.604	-0.0857611	SF3B1	K562
RAB40B	4	0.153822	6.8175	-0.00882293	SF3B1	K562
ZNF574	4	0.153819	-21.6815	-0.0601035	SF3B1	K562
COX15	4	0.153805	-9.208	0.00541075	SF3B1	K562
SACM1L	4	0.153798	-15.4875	0.0804228	SF3B1	K562
ZKSCAN7	4	0.153628	1.968	0.0205956	SF3B1	K562
CLSTN2	4	0.15361	4.79	0.0922687	SF3B1	K562
MAK16	4	0.15353	-17.538	0.171134	SF3B1	K562
WRAP73	3	0.153436	-23.31	0.0165266	SF3B1	K562
ST5	4	0.153424	1.267		SF3B1	K562
ACP4	3	0.153384	-5.1065	0.0678163	SF3B1	K562
ASPH	4	0.153333	7.2535	0.036112	SF3B1	K562
MEGF11	4	0.153263	-0.63	0.0134169	SF3B1	K562
TRAPPC8	3	0.153246	-29.0785	-0.00912307	SF3B1	K562
GEMIN8	4	0.153177	-12.9145	-0.0978063	SF3B1	K562
FAM178B	4	0.153152	-8.518	0.0121377	SF3B1	K562
NCBP2	4	0.153137	0.211	0.207106	SF3B1	K562
LSG1	4	0.15311	-14.216	0.0867253	SF3B1	K562
UCK1	4	0.153056	1.547	-0.0284109	SF3B1	K562
TMEM242	4	0.153034	-12.253	0.0346188	SF3B1	K562
DAPP1	4	0.153005	5.444	-0.0670644	SF3B1	K562
VPS25	3	0.152884	-15.5335	-0.401282	SF3B1	K562
RCC2	3	0.152875	-15.0185	-0.0139163	SF3B1	K562
STAB1	4	0.152677	-1.6355	0.0753693	SF3B1	K562
PARP10	4	0.152665	-0.199	-0.10747	SF3B1	K562
PBX4	4	0.152642	1.488	0.0757925	SF3B1	K562
CCDC36	4	0.152603	11.016		SF3B1	K562
SART3	4	0.152598	-25.966	-0.0128052	SF3B1	K562
SLC39A9	4	0.152583	-0.3805	-0.0570025	SF3B1	K562
KRR1	4	0.152523	-15.6475	-0.0968574	SF3B1	K562
SMYD1	4	0.152461	-0.5075	-0.0156781	SF3B1	K562
COQ10A	3	0.152437	1.2555	-0.0351312	SF3B1	K562
USP54	4	0.152435	2.7805	-0.00976442	SF3B1	K562
NSDHL	4	0.152376	-6.296	0.0704296	SF3B1	K562
SMUG1	4	0.152331	0.985	-0.00529819	SF3B1	K562
DOK1	4	0.152328	4.479	0.00721906	SF3B1	K562
LCN10	4	0.152266	1.937	0.121267	SF3B1	K562
KIAA0556	4	0.152235	4.44		SF3B1	K562
SYS1	4	0.152226	-25.951	-0.193501	SF3B1	K562
STMN3	4	0.152189	-7.955	0.0227891	SF3B1	K562
ARID4A	4	0.152175	3.078	-0.0482242	SF3B1	K562
VASH2	4	0.152143	5.531	-0.0159781	SF3B1	K562
ABCB1	4	0.152132	-1.8895	0.0343444	SF3B1	K562
KAT2A	4	0.152125	-5.8005	-0.0575523	SF3B1	K562
TCL1B	4	0.152057	-0.0245	-0.0254664	SF3B1	K562
MPHOSPH10	4	0.151992	-17.4955	-0.00775005	SF3B1	K562
DNLZ	4	0.151985	-1.899	-0.182312	SF3B1	K562
DBF4B	4	0.151968	0.0045	0.175978	SF3B1	K562
RASSF1	4	0.151907	4.725	-0.0256533	SF3B1	K562
RNF44	4	0.151855	2.242	-0.0380798	SF3B1	K562
OR4S1	4	0.151835	1.9025		SF3B1	K562
THBS1	4	0.151814	10.8775	0.0302973	SF3B1	K562
GORASP2	4	0.151802	-6.6835	-0.217766	SF3B1	K562
ATP6AP1	4	0.151796	-3.796	-0.394858	SF3B1	K562
PRTG	4	0.151772	8.1185	-0.0662957	SF3B1	K562
MCM5	4	0.15175	-26.3095	-0.473242	SF3B1	K562
CHMP2A	4	0.151666	-11.3395	-0.0480192	SF3B1	K562
CCR8	4	0.151611	4.489	-0.0442457	SF3B1	K562
TCP11	3	0.151565	5.7945	0.0796632	SF3B1	K562
HARBI1	4	0.151546	-1.0575	0.0440262	SF3B1	K562
EIF5	4	0.151537	-13.592	-0.0471175	SF3B1	K562
SURF6	4	0.151524	-9.148	-0.281571	SF3B1	K562
NFIC	4	0.151429	0.4045	0.0230929	SF3B1	K562
L3MBTL2	4	0.151408	-11.0675	0.0441006	SF3B1	K562
MRPL17	4	0.15136	-24.769	-0.0753099	SF3B1	K562
RASA2	4	0.151211	1.0845	-0.0210633	SF3B1	K562
ADCY3	4	0.151198	4.8705	-0.112888	SF3B1	K562
C1orf112	4	0.151196	-0.0745	-0.0203089	SF3B1	K562
TMEM9	4	0.151156	1.4505	0.0173575	SF3B1	K562
SCAF4	4	0.151128	-9.2445	0.00260146	SF3B1	K562
MCUR1	4	0.151081	-4.6565	-0.0567758	SF3B1	K562
PRKCSH	4	0.151035	-4.1675	-0.0171129	SF3B1	K562
OXLD1	4	0.151035	-3.6295	0.0625837	SF3B1	K562
OAS2	3	0.151018	2.8045	-0.0381402	SF3B1	K562
FKBP9	4	0.151011	-3.86	-0.031878	SF3B1	K562
CD3EAP	4	0.150986	-17.6645		SF3B1	K562
DDX27	4	0.150965	-17.228	-0.0172622	SF3B1	K562
CD4	4	0.150878	-1.5125	0.00965143	SF3B1	K562
CLPP	4	0.150853	-20.018	-0.0414126	SF3B1	K562
KCNA3	4	0.150833	-5.223	0.116561	SF3B1	K562
NEU3	4	0.150816	4.456	-0.0402395	SF3B1	K562
CBLC	4	0.150792	2.2905	-0.0191401	SF3B1	K562
ADAT2	3	0.150742	-11.7715	-0.0643163	SF3B1	K562
SLCO4A1	4	0.150711	1.4565	0.0730106	SF3B1	K562
DIS3L	4	0.150707	5.01	-0.0795776	SF3B1	K562
TANC2	4	0.150693	3.327	-0.0149844	SF3B1	K562
ANKIB1	4	0.150693	5.045	-0.0555699	SF3B1	K562
LALBA	4	0.150541	4.9	0.0480771	SF3B1	K562
STK16	4	0.150482	5.5165	0.0369754	SF3B1	K562
ARHGAP22	4	0.150379	-3.2395	-0.0169775	SF3B1	K562
TNRC6C	4	0.150337	4.5195	0.0500869	SF3B1	K562
MRM2	4	0.150208	-25.128	-0.129132	SF3B1	K562
VKORC1L1	4	0.150178	-3.615	-0.0457687	SF3B1	K562
MTFR1	4	0.150177	8.362	0.0108952	SF3B1	K562
HES7	4	0.150158	3.8645	-0.118219	SF3B1	K562
B3GALT4	4	0.150146	-0.4875	0.0417412	SF3B1	K562
RUSC1	4	0.150099	-0.06	-0.0134222	SF3B1	K562
NDUFAF1	4	0.149991	-18.935	0.0126655	SF3B1	K562
MIS12	4	0.149919	-6.7395	-0.0556608	SF3B1	K562
B3GNT4	3	0.149888	8.761	-0.00746914	SF3B1	K562
NIPBL	4	0.149856	-34.266	-0.053258	SF3B1	K562
DPP3	4	0.149813	5.522	-0.0347562	SF3B1	K562
BMP2K	4	0.149737	4.3385	0.0147525	SF3B1	K562
NFKBIE	4	0.149731	-1.126	-0.0779419	SF3B1	K562
SYCP1	4	0.149627	2.956	0.0116714	SF3B1	K562
LIG1	4	0.149595	0.1135	-0.103314	SF3B1	K562
SPAG5	4	0.149559	-5.42	0.148387	SF3B1	K562
ADGRA3	4	0.149559	2.7155	-0.0680315	SF3B1	K562
DAAM2	4	0.149487	7.147	-0.101853	SF3B1	K562
XPO6	4	0.149413	0.564	-0.0433641	SF3B1	K562
SS18L1	4	0.149297	0.2825	0.0369504	SF3B1	K562
LRGUK	4	0.149295	-10.2125	0.0108535	SF3B1	K562
PTK2B	4	0.149259	12.2815	-0.0567326	SF3B1	K562
USP2	4	0.14919	2.5115	0.0647481	SF3B1	K562
VSIG10	4	0.149174	3.9635	-0.0628349	SF3B1	K562
CD151	4	0.149137	-7.205	0.00299165	SF3B1	K562
RAE1	4	0.149106	-19.4185	0.0446418	SF3B1	K562
C6orf223	4	0.149069	-0.569		SF3B1	K562
OR6C65	4	0.149021	3.0105		SF3B1	K562
ERCC8	4	0.149001	3.1715	-0.000564803	SF3B1	K562
TSPAN11	4	0.148958	5.6385	0.0623226	SF3B1	K562
CDKAL1	4	0.148895	2.017	0.000868021	SF3B1	K562
MAB21L3	4	0.148837	1.6865	0.136224	SF3B1	K562
GPR52	4	0.148789	10.942	-0.0412678	SF3B1	K562
LRRN1	4	0.148777	6.8755	0.0296323	SF3B1	K562
ACTG2	4	0.14872	-13.122	0.0807029	SF3B1	K562
CLDN6	4	0.148688	1.2765	0.0625291	SF3B1	K562
CEP152	3	0.148623	-0.7305	-0.124711	SF3B1	K562
GPR142	4	0.148612	1.7935	-0.0104061	SF3B1	K562
SELENOV	4	0.148573	1.658	0.140657	SF3B1	K562
TAF6L	4	0.14855	-10.0305	-0.00947605	SF3B1	K562
IRF6	4	0.148508	3.6745	0.0266471	SF3B1	K562
PRDX5	4	0.148478	-3.9125	0.0542597	SF3B1	K562
CDA	4	0.148456	-2.701	-0.0660016	SF3B1	K562
VTCN1	4	0.148438	-2.9365	-0.0153159	SF3B1	K562
PLXNB1	4	0.148436	-2.7295	-0.00105878	SF3B1	K562
SAP30BP	3	0.148416	-18.035	-0.155083	SF3B1	K562
MORN1	4	0.148341	3.2705	0.000222263	SF3B1	K562
ZBTB6	4	0.148318	4.914	-0.0286968	SF3B1	K562
C1QTNF1	4	0.148196	-1.845	0.0196085	SF3B1	K562
STX6	4	0.148064	3.5035	0.019698	SF3B1	K562
LEUTX	4	0.148014	-3.11		SF3B1	K562
HNRNPUL2	4	0.147925	-10.259	-0.0673622	SF3B1	K562
SELENOT	4	0.147888	3.1985	0.0371133	SF3B1	K562
MTG1	4	0.147863	-30.245	-0.257184	SF3B1	K562
HLA-G	4	0.147827	10.4895	0.0196576	SF3B1	K562
BTF3L4	4	0.147633	1.9615	0.140476	SF3B1	K562
UGGT1	3	0.147506	1.297	-0.0707049	SF3B1	K562
GRASP	4	0.147492	-6.5735		SF3B1	K562
SPEF1	4	0.147484	1.003	-0.0461089	SF3B1	K562
NAGA	4	0.147471	2.2525	-0.039735	SF3B1	K562
BTNL9	4	0.147225	0.2705	-0.0338463	SF3B1	K562
C20orf141	4	0.14722	7.8695	-0.062673	SF3B1	K562
SUGT1	4	0.147178	-5.59	-0.034667	SF3B1	K562
RMI1	4	0.147161	-6.733	-0.0137229	SF3B1	K562
MCM3AP	4	0.14707	-3.692	0.0377951	SF3B1	K562
ZNF627	4	0.14704	3.086	0.00128211	SF3B1	K562
FLAD1	4	0.146995	0.451	-0.0500853	SF3B1	K562
STX8	4	0.146969	8.477	0.045222	SF3B1	K562
CENPP	4	0.146926	-17.9165	-0.0591772	SF3B1	K562
TINF2	4	0.146854	-14.8615	0.320912	SF3B1	K562
TRARG1	4	0.14684	0.764	0.102908	SF3B1	K562
CDC42EP3	4	0.146818	-2.927	-0.00927782	SF3B1	K562
ZNF175	4	0.146776	4.7955	-0.0235181	SF3B1	K562
STRC	4	0.146767	-0.3185	0.0190043	SF3B1	K562
TSPYL2	4	0.146735	3.4825	-0.0722901	SF3B1	K562
FAM171A2	4	0.146705	11.337	0.084525	SF3B1	K562
FIS1	4	0.146693	-12.0495	0.00822611	SF3B1	K562
SEMA3C	4	0.14667	4.8285	0.02747	SF3B1	K562
C2orf49	4	0.146618	3.938	-0.0479909	SF3B1	K562
TSPAN14	4	0.146492	0.6775	-0.0593822	SF3B1	K562
ISG20	4	0.14643	7.446	0.011139	SF3B1	K562
PABPC1L	4	0.146407	7.959	0.046097	SF3B1	K562
SMARCB1	4	0.146317	-11.339	0.196439	SF3B1	K562
CCDC9	4	0.146306	1.408	-0.0177113	SF3B1	K562
TM9SF1	4	0.146303	-0.0645	-0.0733078	SF3B1	K562
ALDH18A1	4	0.146263	-40.0275	-0.0227733	SF3B1	K562
ZYX	4	0.146228	3.8035	0.0733274	SF3B1	K562
BST1	4	0.146184	7.3485	0.0543233	SF3B1	K562
IL36A	3	0.146183	0.534	0.0400432	SF3B1	K562
NDUFA2	4	0.146143	-14.7615	-0.0607206	SF3B1	K562
SHOC2	4	0.146114	-7.246	0.111728	SF3B1	K562
TESC	4	0.146102	-3.517	0.0958716	SF3B1	K562
RABL3	4	0.146077	2.446	-0.0673394	SF3B1	K562
FPR1	4	0.146068	2.486	0.0291039	SF3B1	K562
CEACAM4	4	0.146038	5.569	0.048085	SF3B1	K562
C16orf72	3	0.145983	-15.794		SF3B1	K562
ALDH3B2	3	0.145942	-5.602	-0.0240109	SF3B1	K562
HOXC9	4	0.145895	-2.747	0.171277	SF3B1	K562
EDDM3B	3	0.145851	2.979	0.0330134	SF3B1	K562
GRIK5	4	0.145747	5.725	0.0188513	SF3B1	K562
ASH1L	4	0.145735	-1.3455	0.0286574	SF3B1	K562
MRPS18C	4	0.145732	-20.1225	-0.0156508	SF3B1	K562
FOSB	4	0.14572	3.104	0.0368467	SF3B1	K562
ATPSCKMT	4	0.145683	5.213	0.0851572	SF3B1	K562
COPE	4	0.145633	-22.461	-0.00238448	SF3B1	K562
IFITM2	3	0.145632	-9.394	-0.124042	SF3B1	K562
TLCD3B	4	0.145555	-1.8905	-0.0592833	SF3B1	K562
MAP3K2	4	0.145526	2.5105	-0.132215	SF3B1	K562
FMNL1	4	0.145471	-3.019	0.000973563	SF3B1	K562
ALDOC	4	0.14545	-2.1355	-0.134023	SF3B1	K562
GPBP1L1	4	0.145438	-10.6545	0.12115	SF3B1	K562
ZNF266	4	0.145358	-1.27	0.0343104	SF3B1	K562
SEMA4A	4	0.145306	-7.199	-0.00369047	SF3B1	K562
CYP19A1	4	0.145266	5.309	0.00855236	SF3B1	K562
MCMDC2	4	0.145239	-2.3585	-0.108677	SF3B1	K562
PRSS35	4	0.145221	3.8845	-0.0213461	SF3B1	K562
UBE2W	4	0.145105	5.3305		SF3B1	K562
ATP5F1B	4	0.145092	-22.4265	-0.316005	SF3B1	K562
PRRG2	4	0.145074	0.203	-0.0405084	SF3B1	K562
IDH1	4	0.145061	4.2315	-0.0740523	SF3B1	K562
EFHC1	4	0.144943	5.1135	0.0371739	SF3B1	K562
ZNF777	3	0.144879	-26.634	-0.0380615	SF3B1	K562
SSR4	4	0.144731	7.5625	-0.0422354	SF3B1	K562
VSTM4	4	0.144707	-3.299	0.010757	SF3B1	K562
CCNL2	4	0.144696	-1.102	-0.0594142	SF3B1	K562
ADGRL1	4	0.144634	2.448	-0.0226867	SF3B1	K562
CMTM8	4	0.144618	-1.024	0.0820798	SF3B1	K562
UBE4B	4	0.144592	7.6185	-0.115764	SF3B1	K562
LRP1B	4	0.144487	-1.8005	0.0450057	SF3B1	K562
PSMB1	4	0.144378	-35.7225	0.0342179	SF3B1	K562
IRF7	4	0.144214	-2.126	-0.0972895	SF3B1	K562
APBA3	4	0.144117	-10.171	-0.00741586	SF3B1	K562
SLC27A5	3	0.144081	3.7695	-0.101656	SF3B1	K562
ATXN7L1	4	0.144048	0.321	-0.0310037	SF3B1	K562
TADA2B	4	0.14403	-22.01	-0.0086272	SF3B1	K562
FABP6	4	0.144019	-0.1915	-0.0316707	SF3B1	K562
SLC6A12	4	0.143907	4.257	0.0320466	SF3B1	K562
EEF1AKMT1	4	0.143858	2.635	-0.0590719	SF3B1	K562
STRN3	4	0.143839	2.4975	-0.0514245	SF3B1	K562
SEMA3D	3	0.143838	-9.7885	0.0555776	SF3B1	K562
FAM241B	4	0.143824	1.2845	-0.0640816	SF3B1	K562
RBX1	4	0.143818	-20.569	-0.0426782	SF3B1	K562
SECISBP2	4	0.14378	-1.4275	0.0519871	SF3B1	K562
MITF	4	0.143769	6.984	0.0806211	SF3B1	K562
OR8U1	4	0.143768	0.3955		SF3B1	K562
RXFP4	4	0.143763	-8.412	0.00471527	SF3B1	K562
LRRC8B	4	0.143728	1.2835	0.041866	SF3B1	K562
NDUFA3	4	0.143605	-9.3425	-0.056321	SF3B1	K562
MAD2L1	4	0.143577	-6.7805	0.0985093	SF3B1	K562
PCDHGC3	4	0.143522	2.3785	0.0529098	SF3B1	K562
MMP17	4	0.143509	0.442	-0.0349838	SF3B1	K562
FMO2	4	0.143495	-0.305	-0.00284861	SF3B1	K562
SHB	4	0.143446	-2.0425	0.0118087	SF3B1	K562
MRPS17	4	0.143429	-25.73	-0.138799	SF3B1	K562
QPCT	4	0.143336	6.0135	0.0862028	SF3B1	K562
MROH6	4	0.143266	-0.2405	0.0445599	SF3B1	K562
SLC6A8	4	0.14326	-1.525	-0.128999	SF3B1	K562
TCF3	4	0.14324	-21.824	0.0387515	SF3B1	K562
KCNT2	4	0.143199	-4.6295	0.0644647	SF3B1	K562
ATP1A4	4	0.143193	3.886	-0.0207943	SF3B1	K562
CDH24	4	0.143027	1.2845	-0.0338287	SF3B1	K562
CYP1A2	4	0.142881	0.593	-0.0445922	SF3B1	K562
PCDHB1	4	0.142872	-3.332	0.0226145	SF3B1	K562
TAC4	4	0.142863	5.778	-0.042481	SF3B1	K562
FKBP5	4	0.142855	7.7205	-0.0151449	SF3B1	K562
WDR47	3	0.142805	-11.0835	0.102475	SF3B1	K562
MGAM	4	0.142739	-0.265	-0.0360705	SF3B1	K562
DCUN1D1	4	0.142731	-1.8085	-0.0109754	SF3B1	K562
ADCYAP1R1	4	0.142719	1.864	-0.0318468	SF3B1	K562
SH3TC2	4	0.142694	4.675	-0.0535624	SF3B1	K562
WNT7A	4	0.142663	6.059	-0.0727211	SF3B1	K562
KRT78	4	0.142646	5.7285	-0.0404111	SF3B1	K562
SLC35C1	4	0.142626	-12.0205	-0.0407264	SF3B1	K562
B3GNT8	4	0.1426	4.3665	0.00357955	SF3B1	K562
EMP2	4	0.142577	5.5225	-0.17351	SF3B1	K562
STXBP5L	4	0.14256	6.2025	0.0806049	SF3B1	K562
IPO5	4	0.142536	0.311	-0.144352	SF3B1	K562
PPP1R12B	4	0.142459	6.263	0.00533757	SF3B1	K562
ZNF37A	4	0.142458	9.545	-0.0412314	SF3B1	K562
APOL2	4	0.142407	4.2315	-0.0591878	SF3B1	K562
MPV17L2	4	0.142394	-27.0025	0.0795619	SF3B1	K562
KCNJ14	4	0.142382	-0.8965	0.0481374	SF3B1	K562
SOX18	4	0.142353	7.361	0.0775681	SF3B1	K562
CHMP6	3	0.142246	-4.2235	0.268803	SF3B1	K562
MAPK11	4	0.142214	0.4715	0.0219121	SF3B1	K562
CA13	4	0.142116	6.115	0.0335937	SF3B1	K562
CALR3	4	0.142104	-3.185	0.0204488	SF3B1	K562
TAFA3	4	0.142071	-0.807	0.0312798	SF3B1	K562
FBXO44	4	0.14207	3.823	0.0984198	SF3B1	K562
CXCR4	4	0.141994	1.578	-0.106029	SF3B1	K562
AFDN	4	0.141893	5.949	-0.0571345	SF3B1	K562
GTPBP4	4	0.14185	-21.405	-0.139536	SF3B1	K562
CNGA1	4	0.141779	3.772	-0.10346	SF3B1	K562
RPS19BP1	4	0.141714	-25.2715	-0.00058301	SF3B1	K562
BMP10	4	0.141652	-0.946	0.0501512	SF3B1	K562
UCHL1	4	0.141644	3.049	0.0293267	SF3B1	K562
CD2	4	0.14154	-4.5515	-0.0316232	SF3B1	K562
RTKN2	4	0.1415	-0.92	-0.0376851	SF3B1	K562
GPATCH8	4	0.141473	5.3105	-0.109047	SF3B1	K562
COX17	4	0.141462	-10.531	-0.0196367	SF3B1	K562
GTF3C3	4	0.141346	-31.4275	-0.065216	SF3B1	K562
MIIP	4	0.141343	-2.33	0.015009	SF3B1	K562
UNG	4	0.141305	7.156	0.0497259	SF3B1	K562
FOXO3	4	0.141265	-2.1545		SF3B1	K562
VMA21	4	0.141253	-11.666	-0.117165	SF3B1	K562
OSBPL1A	4	0.141224	-10.0375	0.00492276	SF3B1	K562
NAA80	4	0.141219	-11.24	-0.0152821	SF3B1	K562
ZNF804B	4	0.141209	3.5725	0.00450949	SF3B1	K562
OR14J1	4	0.141134	5.622		SF3B1	K562
CD19	4	0.141067	-2.1175	0.110075	SF3B1	K562
MYBPC2	4	0.141061	1.807	-0.0392979	SF3B1	K562
CD53	4	0.140978	0.4965	0.00555936	SF3B1	K562
TRIT1	4	0.140954	-17.7095	-0.110696	SF3B1	K562
COL22A1	4	0.140902	1.658	0.0615167	SF3B1	K562
CTHRC1	4	0.140867	1.732	-0.0114732	SF3B1	K562
ZNF554	4	0.140847	-4.5385	-0.00280004	SF3B1	K562
PPFIA4	4	0.140835	2.179		SF3B1	K562
C4orf36	4	0.140816	1.253	-0.04121	SF3B1	K562
BAZ2B	4	0.140723	4.905	0.0627479	SF3B1	K562
PBX1	4	0.140721	-5.2425	0.0239258	SF3B1	K562
LPXN	4	0.140688	-6.8425	-0.0318698	SF3B1	K562
MRPL9	4	0.140682	-12.9005	-0.0011371	SF3B1	K562
SLC35A2	4	0.140624	-4.9305	-0.00605331	SF3B1	K562
MRPS33	4	0.140612	3.223	-0.1315	SF3B1	K562
KCTD10	4	0.140606	3.402	-0.28553	SF3B1	K562
ANP32B	4	0.140556	4.617	-0.010961	SF3B1	K562
TOB2	4	0.140432	2.762	0.0339975	SF3B1	K562
ADAMTSL3	4	0.140388	-2.1065	-0.0946048	SF3B1	K562
CAMKK2	4	0.140325	7.919	0.0121536	SF3B1	K562
NR4A2	4	0.140242	3.3935	0.00999391	SF3B1	K562
ATP5F1A	4	0.140231	-30.498	0.0894646	SF3B1	K562
PRDX3	4	0.140192	-27.0455	-0.0325909	SF3B1	K562
DXO	4	0.140179	-4.8825	0.053063	SF3B1	K562
TDGF1	4	0.140127	-0.068	-0.0918533	SF3B1	K562
STAC2	4	0.140107	3.426	0.1248	SF3B1	K562
P2RX7	4	0.140005	6.7565	-0.121708	SF3B1	K562
MYD88	4	0.139919	0.0685	0.000458999	SF3B1	K562
H1-6	4	0.139815	2.4545	0.0139106	SF3B1	K562
CPED1	4	0.139773	-2.0465	0.00220244	SF3B1	K562
CCDC154	4	0.139744	3.4105		SF3B1	K562
PPP1R32	4	0.139731	5.448	0.0152274	SF3B1	K562
CGRRF1	4	0.139729	5.0105	0.010804	SF3B1	K562
SOX8	4	0.139713	7.5495	0.0837144	SF3B1	K562
ADRA2B	4	0.139706	4.7615	0.0221248	SF3B1	K562
FANCC	4	0.139706	-7.5755	0.0168587	SF3B1	K562
ZNF121	4	0.139682	1.792	-0.116069	SF3B1	K562
LRRTM1	4	0.13966	1.663	0.0133779	SF3B1	K562
MOSPD3	4	0.139653	2.883	-0.0150677	SF3B1	K562
CCDC91	4	0.139573	6.157	0.113748	SF3B1	K562
SLC25A41	4	0.139563	1.039	-0.0698704	SF3B1	K562
RNF43	4	0.139538	0.933	0.00550979	SF3B1	K562
FGFRL1	4	0.139482	-2.7255	-0.011795	SF3B1	K562
PRSS27	4	0.139417	-5.2265	-0.0742811	SF3B1	K562
SSTR2	4	0.139411	-0.7115	-0.0185869	SF3B1	K562
CDK2AP2	4	0.139331	-10.984	0.00579084	SF3B1	K562
RLN3	4	0.139308	-4.042	0.0294457	SF3B1	K562
ADGRF5	4	0.139235	8.3955	0.0707633	SF3B1	K562
PLAAT4	4	0.139234	2.16	-0.0121895	SF3B1	K562
NUP155	4	0.139234	-19.062	-0.072334	SF3B1	K562
TMEM198	4	0.139181	1.152	-0.090955	SF3B1	K562
INSIG2	4	0.139178	3.527	-0.0437604	SF3B1	K562
SNF8	4	0.139174	-3.0065	0.050582	SF3B1	K562
CENPF	4	0.139133	1.0115	0.125817	SF3B1	K562
NAPRT	4	0.139118	-2.7885	-0.078585	SF3B1	K562
FZR1	4	0.139052	-1.468	0.0592622	SF3B1	K562
SEPSECS	4	0.139049	-19.8465	-0.0430796	SF3B1	K562
FAAH	4	0.139026	-2.628	0.0717568	SF3B1	K562
MAP1LC3C	4	0.138972	-1.4105	0.0828612	SF3B1	K562
SH2D3A	4	0.138951	4.336	-0.0703452	SF3B1	K562
DIO2	4	0.138903	5.8235	0.0111066	SF3B1	K562
PDE2A	3	0.138879	-7.358	-0.0487108	SF3B1	K562
VWCE	4	0.138856	-3.832	0.0353927	SF3B1	K562
TSC22D2	4	0.138847	-2.355	-0.0412768	SF3B1	K562
TTBK1	4	0.138743	4.2415	0.00622901	SF3B1	K562
FRS3	4	0.138717	4.089	-0.0316259	SF3B1	K562
NAGK	4	0.138676	-12.528	-0.0268877	SF3B1	K562
BDH2	4	0.138614	4.729	0.00360228	SF3B1	K562
ETS2	4	0.138559	1.147	0.00297388	SF3B1	K562
CHCHD2	4	0.138346	7.3695	-0.00968093	SF3B1	K562
RPS9	4	0.138332	-24.753	-0.167616	SF3B1	K562
BLVRB	4	0.138302	0.881	-0.0107964	SF3B1	K562
ACAD9	4	0.138285	-21.7095	-0.0323149	SF3B1	K562
TNRC6B	4	0.138202	2.4155	-0.0315351	SF3B1	K562
BLK	4	0.138182	5.746	-0.0776853	SF3B1	K562
GNS	4	0.138177	-5.891	-0.00428136	SF3B1	K562
MTHFD2	4	0.138159	-17.645	0.0281079	SF3B1	K562
SELENON	4	0.138131	-19.121	-0.0280872	SF3B1	K562
SLC14A2	4	0.138015	5.8615	0.0547239	SF3B1	K562
CCDC88A	4	0.13782	1.502	0.0554578	SF3B1	K562
ANAPC15	4	0.137811	-18.795	0.182058	SF3B1	K562
FLNA	4	0.137806	6.13	0.00497026	SF3B1	K562
TMEM63A	4	0.137791	-0.702	0.0275771	SF3B1	K562
CCDC90B	4	0.137764	-22.599	0.0504833	SF3B1	K562
CTXN1	4	0.137739	0.4935	0.0556008	SF3B1	K562
PAQR8	4	0.137715	7.6295	0.13357	SF3B1	K562
ZNF212	4	0.137654	1.2325	0.00278419	SF3B1	K562
DIPK1B	4	0.137625	5.238	-0.0633865	SF3B1	K562
AVL9	4	0.137595	3.929	-0.0835387	SF3B1	K562
EN1	4	0.137591	0.211	0.0335575	SF3B1	K562
TIGD6	4	0.137422	1.799	-0.0762941	SF3B1	K562
CNTD2	4	0.137389	-8.597		SF3B1	K562
GCKR	4	0.137366	-2.006	-0.0521572	SF3B1	K562
NCOA7	4	0.137353	7.6395	-0.0227323	SF3B1	K562
ZNF70	4	0.137343	8.898	-0.0606521	SF3B1	K562
TMEM251	4	0.137297	1.3265		SF3B1	K562
ZNF132	4	0.137286	0.995	-0.0110631	SF3B1	K562
TOMM6	4	0.137142	1.9975	-0.179417	SF3B1	K562
C15orf39	4	0.137091	5.1545	0.0229189	SF3B1	K562
CETP	4	0.137075	6.026	-0.0258713	SF3B1	K562
NBEAL1	4	0.136944	3.3585	-0.0148748	SF3B1	K562
OR4C5	4	0.136939	4.106		SF3B1	K562
TSPAN31	4	0.136902	4.538	0.0356532	SF3B1	K562
POLR1D	4	0.136702	-16.5695	-0.0714244	SF3B1	K562
LARS1	4	0.13662	-32.201	-0.365703	SF3B1	K562
SLC13A4	4	0.136616	3.2885	-0.0623176	SF3B1	K562
CFAP57	4	0.136612	3.014	0.0673143	SF3B1	K562
PPFIBP1	4	0.136578	2.5745	0.0458149	SF3B1	K562
WDR34	4	0.136572	2.2285		SF3B1	K562
SLC16A6	4	0.136545	8.742	0.0710259	SF3B1	K562
AQP3	4	0.13645	-1.111	0.0854861	SF3B1	K562
SLC35F6	4	0.136402	3.701	-0.109214	SF3B1	K562
SLC22A23	4	0.136401	8.122	-0.0885528	SF3B1	K562
BRD4	4	0.136389	-17.6285	-0.0314703	SF3B1	K562
UNK	4	0.136384	2.5765	0.0592756	SF3B1	K562
COMTD1	4	0.136312	-0.877	-0.0509019	SF3B1	K562
PSTK	4	0.136229	-18.306	0.0371892	SF3B1	K562
CDX2	4	0.136187	1.6865	-0.0495408	SF3B1	K562
SF1	4	0.136175	-29.062	0.298915	SF3B1	K562
NDUFB10	4	0.136132	-21.553	0.0280641	SF3B1	K562
LRRN3	4	0.136076	-1.02	0.0183708	SF3B1	K562
UNC45A	4	0.136005	-3.8015	-0.0711757	SF3B1	K562
REV1	4	0.135993	8.348	0.118716	SF3B1	K562
THAP12	3	0.135864	-15.923	-0.139274	SF3B1	K562
TSKS	4	0.135813	1.6025	0.00789184	SF3B1	K562
TNFAIP8L1	4	0.13581	0.3285	-0.0129194	SF3B1	K562
GRAMD2A	4	0.135769	1.3345	-0.00635273	SF3B1	K562
BORA	4	0.135762	-12.1375	0.13774	SF3B1	K562
ZFP36L2	4	0.135698	9.4085	-0.0357735	SF3B1	K562
FXYD4	4	0.135695	-11.0475	-0.0781166	SF3B1	K562
TMEM240	3	0.13565	-4.243	-0.124304	SF3B1	K562
CTRC	4	0.135616	4.2485	-0.0244385	SF3B1	K562
PCDHB3	4	0.135532	2.1685	0.08435	SF3B1	K562
MYCN	4	0.135518	4.2915	0.0451124	SF3B1	K562
PTHLH	4	0.135382	1.863	-0.00830375	SF3B1	K562
CSF3	4	0.135364	2.6965	-0.0447063	SF3B1	K562
CWC27	4	0.13536	6.5245	-0.104452	SF3B1	K562
PNP	4	0.135342	0.723	0.0315023	SF3B1	K562
SERPINE1	4	0.135317	6.1915	-0.00158593	SF3B1	K562
LTF	4	0.135287	-4.784	0.0512607	SF3B1	K562
FIBP	4	0.135234	-10.704	-0.115802	SF3B1	K562
CHRNB2	4	0.135196	-4.5085	-0.00462395	SF3B1	K562
HCCS	4	0.135142	-7.636	-0.020404	SF3B1	K562
FUT4	4	0.135119	3.1185	-0.0211243	SF3B1	K562
GPAM	4	0.13511	-4.8265	0.0790932	SF3B1	K562
TOR1AIP1	4	0.135046	-0.06	-0.0103105	SF3B1	K562
MDN1	4	0.135013	-13.0775	-0.167945	SF3B1	K562
GRSF1	3	0.134971	-13.5215	-0.0501575	SF3B1	K562
SIRT6	4	0.134934	-3.6665	0.0301049	SF3B1	K562
RIC1	4	0.134859	-31.1825	-0.133965	SF3B1	K562
ITPK1	4	0.134826	-21.5795	-0.0148221	SF3B1	K562
SASH1	4	0.134758	0.7975	0.0115722	SF3B1	K562
ADCY6	4	0.134676	2.714	0.0543039	SF3B1	K562
OR11L1	4	0.134641	0.963		SF3B1	K562
CD180	3	0.134632	3.621	0.0338436	SF3B1	K562
EED	4	0.134618	-22.6715	-0.058	SF3B1	K562
CA11	4	0.134576	-1.6865	0.0358116	SF3B1	K562
EFEMP1	4	0.13454	3.7725	-0.0155387	SF3B1	K562
LBH	4	0.134533	1.549	-0.0384538	SF3B1	K562
C1QB	4	0.134522	-7.1915	-0.0607885	SF3B1	K562
OTUD7A	4	0.134504	8.638	0.0289589	SF3B1	K562
SCN5A	4	0.134405	4.191	0.054568	SF3B1	K562
DLGAP5	4	0.134396	2.6965	-0.00729512	SF3B1	K562
BLM	4	0.134329	-11.896	-0.0558752	SF3B1	K562
SLC66A1	4	0.134318	-6.7605	-0.0946875	SF3B1	K562
OR6C75	4	0.134308	5.6615		SF3B1	K562
TEX37	4	0.134296	-10.9965	-0.0137638	SF3B1	K562
CIB4	4	0.134287	2.092	-0.00976763	SF3B1	K562
FAM71E2	4	0.134223	5.2885		SF3B1	K562
KLRC1	4	0.134185	6.725	-0.0508037	SF3B1	K562
ENC1	4	0.134182	2.936	-0.0447484	SF3B1	K562
HIGD1B	4	0.134179	-6.511	0.0815352	SF3B1	K562
PRR11	4	0.134174	-5.6225	-0.053047	SF3B1	K562
TMPRSS7	4	0.134155	5.1575	-0.0708136	SF3B1	K562
CNTNAP1	4	0.134099	3.89	-0.037005	SF3B1	K562
BORCS8	4	0.13409	-5.707	-0.0363777	SF3B1	K562
RUNDC1	4	0.134023	1.5125	-0.0931663	SF3B1	K562
SEC11A	4	0.133965	4.164	0.0119931	SF3B1	K562
MUL1	4	0.133754	-3.2565	0.00581559	SF3B1	K562
UCKL1	4	0.133712	0.9275	-0.0984764	SF3B1	K562
C1orf109	4	0.133692	-10.5435	-0.106588	SF3B1	K562
CLPB	4	0.133678	-11.114	-0.147463	SF3B1	K562
PIGH	4	0.133619	4.163	-0.0426987	SF3B1	K562
PRDM4	4	0.133595	-2.4235	0.026949	SF3B1	K562
ATG5	4	0.133553	4.954	0.0600296	SF3B1	K562
INHBE	4	0.133492	-8.56	0.0422197	SF3B1	K562
DHX35	4	0.133469	-34.938	-0.0828616	SF3B1	K562
KLK15	4	0.133462	3.0915	-0.00330084	SF3B1	K562
RALB	4	0.133448	6.429	-0.0146979	SF3B1	K562
ZBTB38	4	0.133441	7.476	0.0670541	SF3B1	K562
TBC1D30	4	0.133404	-0.2655	-0.013721	SF3B1	K562
PAMR1	4	0.133396	5.7075	0.0471786	SF3B1	K562
GALNTL5	4	0.133368	-3.038	0.00737268	SF3B1	K562
OXR1	4	0.133354	7.2225	0.0121601	SF3B1	K562
SLC25A44	4	0.133334	2.137	-0.0335484	SF3B1	K562
BARD1	4	0.13333	1.2655	0.123858	SF3B1	K562
DDAH2	4	0.133291	2.1665	0.0824789	SF3B1	K562
OR4K1	4	0.133221	1.897		SF3B1	K562
CYP4Z1	4	0.133137	-7.735	-0.00240091	SF3B1	K562
ESYT2	4	0.133133	3.1905	-0.043729	SF3B1	K562
AGPS	4	0.133126	1.963	0.0104024	SF3B1	K562
FASTKD2	4	0.133113	-23.2995	0.0908476	SF3B1	K562
PDE6A	4	0.133094	2.7665	0.0387535	SF3B1	K562
INPP4A	4	0.133092	-4.471	-0.0460735	SF3B1	K562
ICAM3	4	0.133052	0.859	0.0552664	SF3B1	K562
NOX5	4	0.133047	2.43	0.0560067	SF3B1	K562
FBXO36	4	0.132938	2.905	-0.0329776	SF3B1	K562
PRKRA	4	0.132932	1.4755	-0.375813	SF3B1	K562
FAM124B	4	0.132919	5.9995	-0.0384942	SF3B1	K562
KLK5	4	0.132876	3.6605	0.0251327	SF3B1	K562
MMP9	4	0.13278	-3.4965	-0.0206813	SF3B1	K562
MIOS	4	0.132734	3.3275	0.0966491	SF3B1	K562
C1orf53	4	0.132722	11.882	-0.065452	SF3B1	K562
TPSAB1	4	0.132712	-4.5315	-0.0731078	SF3B1	K562
PNMA2	4	0.132686	6.1515	0.0240109	SF3B1	K562
OR51E1	4	0.132646	6.8865		SF3B1	K562
OTUD6B	4	0.132634	6.323	0.103922	SF3B1	K562
NPPB	4	0.132581	5.2485	-0.0711383	SF3B1	K562
RPS6KA2	4	0.132564	5.7125	0.01662	SF3B1	K562
BOLA3	3	0.132546	-21.6855	-0.0301148	SF3B1	K562
ZNF823	4	0.132522	9.6975	0.074257	SF3B1	K562
DMP1	4	0.132416	4.1715	0.0144632	SF3B1	K562
RFPL2	4	0.132406	2.322	0.0354848	SF3B1	K562
RMDN2	4	0.132372	0.9625	0.0897609	SF3B1	K562
MGST3	4	0.132334	4.5375	-0.000457431	SF3B1	K562
PELP1	4	0.132316	-11.8395	-0.0517584	SF3B1	K562
GJC2	4	0.132289	-5.485	0.0578396	SF3B1	K562
WNK1	4	0.132257	-20.533	0.126773	SF3B1	K562
MRRF	4	0.132238	-19.908	0.0699218	SF3B1	K562
CAPN12	4	0.132231	-1.7475	-0.00468032	SF3B1	K562
ELAVL3	4	0.132215	-0.2465	-0.0284938	SF3B1	K562
DRD3	4	0.132204	-0.9	-0.043682	SF3B1	K562
RHOH	4	0.132191	-3.081	-0.088463	SF3B1	K562
GATA6	3	0.132187	-9	-0.10815	SF3B1	K562
FZD6	4	0.132186	3.863	0.027635	SF3B1	K562
SPINT2	4	0.132146	0.535	0.0138763	SF3B1	K562
ABHD15	4	0.132139	10.611	-0.0493805	SF3B1	K562
HES4	4	0.132061	4.3595	-0.115984	SF3B1	K562
CPN2	4	0.132024	3.0505	0.017146	SF3B1	K562
FZD3	4	0.132013	9.0545	0.0147356	SF3B1	K562
CCDC175	4	0.132008	4.112	-0.066361	SF3B1	K562
PTEN	4	0.131965	-26.626	-0.170605	SF3B1	K562
DNAAF5	4	0.131961	-24.3975	-0.0670904	SF3B1	K562
SENP6	4	0.131948	-1.8205	0.0203995	SF3B1	K562
CYP24A1	4	0.131943	0.6075	0.00377231	SF3B1	K562
CD6	4	0.131938	-7.2485	0.011592	SF3B1	K562
GLUL	4	0.131931	-2.908	-0.0452455	SF3B1	K562
RIOK1	4	0.131919	-19.425	-0.0656955	SF3B1	K562
DNAJC2	4	0.131913	-7.5255	-0.0831673	SF3B1	K562
UBE2H	4	0.131854	-14.2125	0.212638	SF3B1	K562
MED19	4	0.131778	-17.9125	-0.135315	SF3B1	K562
KIAA2013	4	0.131762	-5.0615	-0.205893	SF3B1	K562
GABARAPL1	4	0.131742	2.7565	-0.0460935	SF3B1	K562
HMGN4	4	0.131704	6.6365	-0.0125972	SF3B1	K562
ERBB3	4	0.131692	10.743	0.0197177	SF3B1	K562
PPP5C	4	0.131647	-0.827	0.0253638	SF3B1	K562
FOXRED1	4	0.131614	-14.2125	-0.0283154	SF3B1	K562
UNC13D	4	0.131516	3.6755	0.0375077	SF3B1	K562
PCP2	4	0.131509	-5.4535	0.0173163	SF3B1	K562
FARSB	4	0.131379	-14.977	-0.138341	SF3B1	K562
SORBS3	4	0.131296	7.494	-0.0977775	SF3B1	K562
STIP1	4	0.131265	-20.416	-0.0848855	SF3B1	K562
PCDHGA7	4	0.131207	2.563	0.118087	SF3B1	K562
SPACA9	4	0.131163	3.507	0.0449319	SF3B1	K562
THEM5	4	0.131153	-1.0825	-0.0084317	SF3B1	K562
COL5A3	4	0.131074	-4.314	0.0171125	SF3B1	K562
RDH10	4	0.131026	8.725	0.0365407	SF3B1	K562
SVOPL	3	0.130934	1.0435	0.0709637	SF3B1	K562
PROKR2	4	0.130917	-1.096	-0.042337	SF3B1	K562
TRPA1	4	0.130915	6.1505	0.0254438	SF3B1	K562
HIP1R	4	0.130894	4.156	-0.0143549	SF3B1	K562
QPCTL	4	0.130869	5.694	0.0397828	SF3B1	K562
NEMF	4	0.130841	-17.7775	0.0314808	SF3B1	K562
ARPC2	4	0.130771	-3.17	0.0792191	SF3B1	K562
MPRIP	3	0.130692	-10.4465	0.128122	SF3B1	K562
UBN1	4	0.130671	3.8645	-0.00798629	SF3B1	K562
COPG1	4	0.130668	8.0915	0.243646	SF3B1	K562
TMEM216	4	0.130666	0.2	-0.0429265	SF3B1	K562
RASGRP1	4	0.13062	-0.4325	-0.010865	SF3B1	K562
DONSON	4	0.130606	-16.857	0.159502	SF3B1	K562
DPEP1	4	0.130582	4.0175	0.055677	SF3B1	K562
GPR180	4	0.130438	6.397	-0.0445389	SF3B1	K562
C1orf115	4	0.130411	0.7445	0.00574889	SF3B1	K562
CYP8B1	4	0.130401	-0.308	0.00255744	SF3B1	K562
HSPB1	4	0.130349	-8.0455	0.0459255	SF3B1	K562
ODF3L1	4	0.130306	1.239	-0.0595587	SF3B1	K562
ACTR3	4	0.130301	2.842	0.124449	SF3B1	K562
LRP5L	4	0.13028	1.469		SF3B1	K562
KDM3A	4	0.130256	3.194	0.0322677	SF3B1	K562
PLB1	4	0.130174	-3.334	0.108217	SF3B1	K562
HSF2	4	0.130082	-2.821	0.0323368	SF3B1	K562
MBL2	4	0.130007	3.863	-0.0401985	SF3B1	K562
IGSF6	4	0.13	-4.146	0.026118	SF3B1	K562
SLC22A25	4	0.129867	-2.5345	-0.0389964	SF3B1	K562
OR4C6	4	0.129846	7.0905		SF3B1	K562
GDF5	4	0.129817	5.7855	0.0660331	SF3B1	K562
CGAS	4	0.129802	3.587	0.0116131	SF3B1	K562
ANKRD65	4	0.129788	3.0395	-0.0447992	SF3B1	K562
MGAT4A	4	0.129694	1.588	-0.0051037	SF3B1	K562
TSPO2	4	0.129691	2.344	-0.0152047	SF3B1	K562
ZNF329	4	0.129679	6.0305	0.0276037	SF3B1	K562
TNFSF4	4	0.129642	6.7195	-0.0167078	SF3B1	K562
CLIP3	4	0.129591	-2.116	-0.0178567	SF3B1	K562
GLYCTK	4	0.129546	-5.161	-0.0271857	SF3B1	K562
CCRL2	4	0.129527	-1.0185	-0.0962667	SF3B1	K562
MRPL2	4	0.129444	-21.0995	-0.0610031	SF3B1	K562
PRKCD	4	0.129416	-0.238	0.168907	SF3B1	K562
OPTC	4	0.129317	-3.8325	0.010878	SF3B1	K562
TNKS1BP1	4	0.129314	-2.187	-0.0140317	SF3B1	K562
TM4SF1	4	0.129298	-4.1255	0.0779892	SF3B1	K562
ZBED6	4	0.129278	-1.0695	0.0321927	SF3B1	K562
VEGFA	4	0.129278	0.8845	-0.0136038	SF3B1	K562
PXN	3	0.129086	-1.7705	0.0455672	SF3B1	K562
ASF1B	4	0.129006	1.0675	0.0387484	SF3B1	K562
LHX9	4	0.128997	-0.897	0.00646559	SF3B1	K562
MMP13	4	0.128989	8.535	0.0267025	SF3B1	K562
BMI1	4	0.128987	-3.129	0.0146493	SF3B1	K562
FAM110D	4	0.128946	5.845	-0.0363641	SF3B1	K562
ZNRD2	4	0.128926	1.769	-0.122895	SF3B1	K562
OR5AP2	4	0.128915	4.034		SF3B1	K562
EMILIN2	4	0.128868	5.615	0.0176991	SF3B1	K562
RNF139	4	0.128847	6.0745	0.00394834	SF3B1	K562
CYB561D2	4	0.128832	4.668	-0.0383426	SF3B1	K562
FOXK2	4	0.128825	-1.7225	-0.0284495	SF3B1	K562
FOXN3	4	0.128815	0.217	-0.00665949	SF3B1	K562
ATCAY	4	0.128793	-2.172	-0.048039	SF3B1	K562
CYP2B6	4	0.128789	5.8075	0.0447055	SF3B1	K562
SLAMF7	4	0.128761	2.163	-0.0469989	SF3B1	K562
GIPC2	4	0.128692	5.029	0.051907	SF3B1	K562
SGMS1	4	0.128654	-9.692	-0.019024	SF3B1	K562
DPH3	4	0.12863	-9.7515	0.0347881	SF3B1	K562
TMEM54	4	0.128592	-1.882	0.0646353	SF3B1	K562
SP3	4	0.128587	-3.3265	-0.0251365	SF3B1	K562
APOBR	4	0.128571	3.0455	0.0202421	SF3B1	K562
DSC3	4	0.128554	6.085	-0.0863201	SF3B1	K562
PTBP1	4	0.128492	-7.9945	0.00780699	SF3B1	K562
UBE2L3	4	0.128445	-7.7425	-0.0496825	SF3B1	K562
AQP4	4	0.128414	-3.204	-0.0299162	SF3B1	K562
A2ML1	4	0.128387	4.628	-0.0345982	SF3B1	K562
RUNX3	4	0.12833	1.0645	-0.0598462	SF3B1	K562
MAP11	4	0.128313	2.702		SF3B1	K562
LRWD1	4	0.128275	-1.85	-0.131145	SF3B1	K562
TMEM94	4	0.128268	3.341	-0.0352465	SF3B1	K562
HLA-DPB1	4	0.128176	6.363	-0.0658402	SF3B1	K562
POLD4	4	0.128156	-1.678	-0.0270472	SF3B1	K562
CARM1	4	0.128094	-10.0935	0.00392599	SF3B1	K562
MRI1	4	0.12808	-2.264	-0.0152842	SF3B1	K562
DGUOK	4	0.128067	-2.0435	-0.0414765	SF3B1	K562
OR6N1	4	0.128052	3.4045		SF3B1	K562
TRIM47	4	0.128036	2.731	0.0819124	SF3B1	K562
ZNF8	4	0.127957	-0.917	0.00669817	SF3B1	K562
LRIG3	4	0.127895	1.6265	0.0211615	SF3B1	K562
SLC6A16	4	0.127841	0.057	0.0169469	SF3B1	K562
CGN	4	0.127822	1.5455	0.0576772	SF3B1	K562
MAPK3	4	0.127818	-2.695	0.00455139	SF3B1	K562
ASB12	3	0.127816	2.0865	-0.0205453	SF3B1	K562
IFITM3	4	0.127762	-1.533		SF3B1	K562
SEC16B	4	0.127717	0.4525	-0.0120047	SF3B1	K562
LRRC71	4	0.127702	1.766	0.0148039	SF3B1	K562
C12orf71	4	0.127653	0.3875	-0.0367813	SF3B1	K562
KIF6	4	0.12764	-1.411	0.0182118	SF3B1	K562
PRSS45P	4	0.127635	0.5655		SF3B1	K562
LINC01547	4	0.127551	4.794		SF3B1	K562
HINT3	4	0.127544	4.127	0.0377783	SF3B1	K562
USP25	4	0.127439	5.592	0.079068	SF3B1	K562
KIF7	4	0.127437	1.1835	0.0874973	SF3B1	K562
CZIB	3	0.127416	-7.627	0.0679575	SF3B1	K562
CACNA1E	4	0.127399	1.719	0.0442982	SF3B1	K562
NT5C3B	4	0.127374	2.849	-0.0602613	SF3B1	K562
DTX4	4	0.12735	-2.667	-0.019679	SF3B1	K562
NECAP2	4	0.127336	3.798	0.00730281	SF3B1	K562
PWWP2A	4	0.127328	-3.1115	0.016037	SF3B1	K562
GBA	4	0.12731	3.576		SF3B1	K562
INTS2	4	0.127283	-19.0505	-0.0522638	SF3B1	K562
MRPL55	4	0.12721	-6.6235	-0.0689015	SF3B1	K562
SLC13A2	4	0.127184	0.241	0.0238973	SF3B1	K562
BCL6B	4	0.127162	-3.6605	-0.0834128	SF3B1	K562
ATG7	4	0.127148	-2.925	-0.0169624	SF3B1	K562
RAB31	4	0.12712	4.8055	-0.0420861	SF3B1	K562
SCNN1D	4	0.127115	-7.243	0.00479634	SF3B1	K562
DUPD1	4	0.127107	3.2685		SF3B1	K562
ENDOU	4	0.127056	2.4785	0.0247943	SF3B1	K562
LIG3	4	0.127038	3.1035	-0.0397965	SF3B1	K562
TNFRSF25	4	0.127017	-1.2805	0.0308691	SF3B1	K562
SPOCD1	4	0.126986	-7.3315	0.00536204	SF3B1	K562
FAM49B	4	0.126969	3.055		SF3B1	K562
VIL1	4	0.126882	1.1005	-0.0100557	SF3B1	K562
DPM1	4	0.126874	1.468	0.000523189	SF3B1	K562
TPSD1	4	0.126779	-6.3845	0.0409587	SF3B1	K562
TP53INP1	4	0.126778	6.5705	-0.0121175	SF3B1	K562
STX12	4	0.126721	8.0035	-0.00265329	SF3B1	K562
IRF2BP2	4	0.12663	-4.529	-0.0219696	SF3B1	K562
MECP2	4	0.126615	6.3055	0.060005	SF3B1	K562
CD63	4	0.126603	6.546	0.113187	SF3B1	K562
ZNF607	4	0.126518	2.696	-0.0709663	SF3B1	K562
SEC61A1	4	0.12648	-11.121	0.0561564	SF3B1	K562
TMF1	4	0.126427	-1.6155	-0.0298938	SF3B1	K562
YPEL2	4	0.126407	7.602	-0.00782991	SF3B1	K562
HCFC1	4	0.126381	-2.9105	-0.0579103	SF3B1	K562
TPRG1L	4	0.126364	-4.746	-0.0201645	SF3B1	K562
NEK1	4	0.126351	-0.556	-0.000179679	SF3B1	K562
SAMD10	4	0.126259	1.154	0.0585944	SF3B1	K562
ZNF133	4	0.126229	-2.2305	-0.103657	SF3B1	K562
KLHDC9	4	0.126215	0.501	0.00268025	SF3B1	K562
DLX5	4	0.126213	5.004	0.0641727	SF3B1	K562
PIK3CG	4	0.126139	1.3395	-0.00110299	SF3B1	K562
SKAP1	4	0.126076	8.0475	0.0219878	SF3B1	K562
VRTN	4	0.125984	-3.001	-0.149603	SF3B1	K562
NENF	4	0.125978	2.773	0.0145778	SF3B1	K562
SYT5	4	0.125911	-9.762	-0.0184197	SF3B1	K562
TAP1	4	0.125818	6.369	-0.00492772	SF3B1	K562
GMIP	4	0.125648	-3.5655	0.00239106	SF3B1	K562
CDKN2D	4	0.125642	-1.4795	0.0566865	SF3B1	K562
TESK2	4	0.125588	3.3125	-0.0649235	SF3B1	K562
ARF1	4	0.125586	-6.2245	0.0543695	SF3B1	K562
ERCC6	4	0.12551	-13.5115	-0.0213065	SF3B1	K562
GJB6	4	0.125486	4.931	0.0199824	SF3B1	K562
MTRR	4	0.125403	1.043	0.0563485	SF3B1	K562
ALKBH4	4	0.125303	3.6395	-0.0574542	SF3B1	K562
UBE2Q1	4	0.125259	2.707	0.0120822	SF3B1	K562
FKBP4	4	0.125214	-0.069	-0.0367164	SF3B1	K562
FXYD5	4	0.125179	2.685	-0.0650363	SF3B1	K562
CYS1	4	0.125164	0.4885	-0.00890962	SF3B1	K562
BRMS1L	3	0.125108	3.39	-0.0179866	SF3B1	K562
OR5L1	4	0.125108	3.724		SF3B1	K562
PDZRN4	4	0.125107	-0.533	0.0606155	SF3B1	K562
TMEM74	4	0.125071	-0.7205	-0.0291074	SF3B1	K562
KLHL6	3	0.12506	-1.7595	-0.0240975	SF3B1	K562
RAB5IF	4	0.125016	-7.4055	-0.0622929	SF3B1	K562
PHOX2A	4	0.12501	-1.498	-0.0639126	SF3B1	K562
ST18	4	0.124997	5.5955	-0.0268702	SF3B1	K562
TMEM212	4	0.124991	6.14	0.0369364	SF3B1	K562
CCDC69	4	0.124977	0.2225	0.00527413	SF3B1	K562
LIPE	4	0.124895	-1.9295	-0.016213	SF3B1	K562
HJURP	4	0.124882	-2.376	-0.0217826	SF3B1	K562
SMOX	4	0.124867	-3.3175	0.0643724	SF3B1	K562
RTN4RL2	4	0.124842	-4.048	0.0183505	SF3B1	K562
DEPDC1B	4	0.124781	-0.7735	0.0708459	SF3B1	K562
OSTF1	4	0.124706	4.1885	0.0270551	SF3B1	K562
TMEM223	4	0.124655	-4.9165	0.0197651	SF3B1	K562
SEPTIN12	4	0.124633	-0.3475		SF3B1	K562
CDC42EP4	4	0.124614	-1.2155	0.00638354	SF3B1	K562
CAPRIN1	4	0.12456	-20.6325	-0.078742	SF3B1	K562
CRX	4	0.124559	-3.1715	-0.0636161	SF3B1	K562
FZD2	4	0.124487	2.6165	-0.0907662	SF3B1	K562
ZNF276	4	0.124452	5.176	0.0341825	SF3B1	K562
NAV1	4	0.124448	-3.1645	-0.0129171	SF3B1	K562
ATP5PO	4	0.124431	-39.454	0.223848	SF3B1	K562
DNAJC14	4	0.124406	-8.897	-0.0763303	SF3B1	K562
ARHGEF40	4	0.124318	-0.198	-0.0857188	SF3B1	K562
ACAA1	4	0.124251	0.7905	-0.0237127	SF3B1	K562
SLC17A7	4	0.124235	5.659	-0.0164254	SF3B1	K562
CYTH3	4	0.124226	4.542	0.108203	SF3B1	K562
B3GALT2	4	0.124209	5.181	0.0467871	SF3B1	K562
DCUN1D3	4	0.12415	2.6625	-0.0922457	SF3B1	K562
LINC01553	4	0.124145	-1.5525		SF3B1	K562
UBE2Z	4	0.124094	-1.693	-0.0331436	SF3B1	K562
COX8A	4	0.12406	-18.012	-0.0513386	SF3B1	K562
TRPS1	4	0.124053	10.1165	0.0384816	SF3B1	K562
ATP11B	4	0.124042	-1.18	0.0337199	SF3B1	K562
CSDE1	4	0.124036	-3.4745	0.0605494	SF3B1	K562
C9orf43	4	0.123964	1.838	-0.0590854	SF3B1	K562
SEC14L1	4	0.123959	3.6435	-0.0680882	SF3B1	K562
IARS2	4	0.123899	-3.098	0.0173404	SF3B1	K562
CA1	4	0.123874	2.352	-0.115366	SF3B1	K562
DACT3	4	0.123756	1.4265	-0.0347313	SF3B1	K562
GJD3	4	0.12373	4.2125	-0.0699982	SF3B1	K562
C4orf17	4	0.123688	-1.351	-0.0121275	SF3B1	K562
DSCAM	4	0.12354	-0.104	0.017768	SF3B1	K562
RP1	4	0.123497	0.092	-0.0180564	SF3B1	K562
ZCCHC14	4	0.123453	4.1325	0.0537968	SF3B1	K562
AKR7A3	4	0.123407	8.49	-0.161557	SF3B1	K562
ALLC	4	0.123381	-2.938	-0.00235109	SF3B1	K562
APEX2	4	0.12336	0.5275	0.0280993	SF3B1	K562
SPDYE3	4	0.123343	-2.478		SF3B1	K562
DCTN1	4	0.123332	-7.3975	0.140595	SF3B1	K562
ARHGEF1	4	0.123314	-4.4065	0.0685173	SF3B1	K562
KRT25	4	0.123282	3.83	0.051269	SF3B1	K562
LDB2	4	0.123258	4.0805	-0.088336	SF3B1	K562
FCGR2B	4	0.123187	3.9575	-0.0124309	SF3B1	K562
RETREG1	4	0.123186	6.082	0.15006	SF3B1	K562
MEX3A	4	0.12318	-15.0555	-0.0966028	SF3B1	K562
DNM3	4	0.123178	-2.157	0.0431458	SF3B1	K562
ZFPM2	4	0.12316	-22.7765	0.0243642	SF3B1	K562
DUS3L	4	0.123145	-7.2265	-0.0851019	SF3B1	K562
TRIM26	4	0.122882	2.705	0.0340563	SF3B1	K562
CSNK1E	4	0.122849	-6.7845		SF3B1	K562
SLC25A38	4	0.122823	4.2185	0.0127	SF3B1	K562
GLDC	4	0.12282	0.343	0.0315978	SF3B1	K562
PROM2	4	0.122794	-7.733	0.00643294	SF3B1	K562
KCNJ15	4	0.122766	3.741	0.114636	SF3B1	K562
C17orf58	4	0.122752	4.631	-0.048642	SF3B1	K562
PRPSAP1	3	0.122615	-14.4945	0.06231	SF3B1	K562
TMEM68	4	0.122612	-3.363	0.0507716	SF3B1	K562
SNRPC	4	0.122603	2.8655	-0.147377	SF3B1	K562
STK3	4	0.122521	6.3165	0.00482777	SF3B1	K562
B3GNT7	4	0.122517	3.9365	-0.0237031	SF3B1	K562
OR4A15	4	0.122481	5.4795		SF3B1	K562
SAMD15	4	0.122477	8.064	-0.124228	SF3B1	K562
ST20-AS1	4	0.122407	-4.293		SF3B1	K562
RBKS	4	0.122383	6.29	-0.0547978	SF3B1	K562
CYC1	4	0.122377	-27.4715	-0.119308	SF3B1	K562
SIX5	4	0.122356	3.8315	0.00340459	SF3B1	K562
ANGPTL6	4	0.122324	-3.0615	-0.0539379	SF3B1	K562
SPTBN1	4	0.122268	2.1785	-0.0647634	SF3B1	K562
CACNA1H	4	0.122263	-7.1305	0.00690121	SF3B1	K562
AVIL	4	0.122254	-0.659	0.0377437	SF3B1	K562
ZNF841	4	0.122251	4.732	0.0255374	SF3B1	K562
PLAG1	4	0.122251	0.3315	-0.0541698	SF3B1	K562
MCM3	4	0.122196	-3.361	-0.215076	SF3B1	K562
HAAO	4	0.122192	-6.413	0.058098	SF3B1	K562
NPEPL1	4	0.122179	6.9925	-0.0198564	SF3B1	K562
FAF2	4	0.122174	-0.767	-0.366511	SF3B1	K562
UBQLN3	4	0.12216	1.868	-0.0391562	SF3B1	K562
REEP1	4	0.122066	-3.0145	0.0188082	SF3B1	K562
PTAFR	4	0.121977	2.107	-0.106129	SF3B1	K562
C22orf42	4	0.121923	0.58	0.0658491	SF3B1	K562
KLF7	4	0.121767	-4.455	-0.0574291	SF3B1	K562
BTBD17	4	0.121723	1.5225	0.0505836	SF3B1	K562
ENTPD2	4	0.121693	-0.7245	0.0527594	SF3B1	K562
FBXL13	4	0.121657	1.6495	-0.0984776	SF3B1	K562
RTP3	4	0.121641	7.9115	-0.114345	SF3B1	K562
IL18RAP	4	0.121522	-3.9605	0.00812138	SF3B1	K562
OR2J3	4	0.121449	5.6405		SF3B1	K562
VSTM2L	4	0.121384	-3.3895	-0.0402609	SF3B1	K562
ZSCAN21	4	0.121358	0.8275	-0.0309419	SF3B1	K562
ZSWIM5	4	0.121314	0.1905	-0.129559	SF3B1	K562
BCAM	4	0.121275	-1.972	-0.01632	SF3B1	K562
KDSR	4	0.121249	-14.2505	-0.0118588	SF3B1	K562
TMEM241	4	0.121238	4.0585	0.0231291	SF3B1	K562
BATF2	4	0.121099	-1.145	0.00585606	SF3B1	K562
DCTN4	4	0.121093	2.275	0.259414	SF3B1	K562
DCLRE1B	4	0.120984	-3.919	-0.00904718	SF3B1	K562
HTR1A	4	0.120904	-1.156	0.0304126	SF3B1	K562
BIN2	3	0.120891	-5.896	0.010138	SF3B1	K562
ASB15	4	0.120885	3.6575	0.0340543	SF3B1	K562
PDIA4	4	0.12072	7.368	-0.015225	SF3B1	K562
NIBAN2	4	0.120714	1.9115	0.00197699	SF3B1	K562
RBAK-RBAKDN	4	0.120678	5.7405		SF3B1	K562
TRIM8	4	0.120639	0.866	0.0500676	SF3B1	K562
ARSI	4	0.120625	-3.4165	-0.0473754	SF3B1	K562
RNF135	4	0.120584	-1.834	-0.00993302	SF3B1	K562
CCR5	4	0.12056	7.79	-0.0075926	SF3B1	K562
RGS9	4	0.120509	2.448	-0.00949417	SF3B1	K562
EGFL7	4	0.120422	5.1285	0.0196569	SF3B1	K562
CMAS	4	0.120416	-9.5505	-0.018699	SF3B1	K562
CTNNA1	4	0.120376	11.0585	-0.185385	SF3B1	K562
CYTH2	4	0.120356	-4.3385	-0.00335096	SF3B1	K562
MPP6	4	0.120341	-9.5355		SF3B1	K562
TPGS2	4	0.120308	0.5415	-0.031109	SF3B1	K562
ICK	4	0.120278	3.501		SF3B1	K562
C6orf141	4	0.120276	-0.1335	0.0812291	SF3B1	K562
TCEA3	4	0.120199	-0.564	-0.0299424	SF3B1	K562
SLC27A2	4	0.120137	4.4325	0.0171236	SF3B1	K562
SERGEF	4	0.12012	0.4785	-0.0752898	SF3B1	K562
LMNB1	4	0.120113	-1.8285	0.0357779	SF3B1	K562
OOEP	4	0.120083	3.4285	0.0851321	SF3B1	K562
DESI2	4	0.120015	3.8	0.0365453	SF3B1	K562
PABPC1	4	0.119933	-1.389	-0.311529	SF3B1	K562
EDEM3	4	0.119913	3.5555	-0.0262243	SF3B1	K562
SCPEP1	4	0.119913	7.405	-0.00914926	SF3B1	K562
CCDC88B	4	0.11981	-5.5335	-0.00637074	SF3B1	K562
B3GAT3	4	0.119736	10.2455	-0.050157	SF3B1	K562
TMEM150A	4	0.119733	-3.6575	-0.00633363	SF3B1	K562
OXSR1	4	0.119707	-11.876	-0.049867	SF3B1	K562
KMT2D	4	0.119696	10.509	0.150986	SF3B1	K562
NDUFB9	4	0.119636	-16.044	0.0444823	SF3B1	K562
NEDD9	4	0.119563	-3.0435	-0.0688314	SF3B1	K562
GALR2	4	0.119502	2.5775	0.0153017	SF3B1	K562
GJA10	4	0.119475	4.5165	0.0331568	SF3B1	K562
ALDH1B1	4	0.119424	-3.9675	0.00053065	SF3B1	K562
CCDC124	4	0.11937	-3.3935	0.00598777	SF3B1	K562
ZNF785	4	0.119357	0.272	-0.0165748	SF3B1	K562
CREB3L1	4	0.119337	0.625	0.0329345	SF3B1	K562
CRY2	4	0.119335	-3.4815	-0.0483038	SF3B1	K562
OR9G4	4	0.119206	5.374		SF3B1	K562
GATA4	4	0.119129	15.18	0.0274175	SF3B1	K562
KIFAP3	4	0.119101	0.507	0.125706	SF3B1	K562
OR52B6	4	0.119062	-2.806		SF3B1	K562
PRRT2	3	0.119056	7.149	0.0459031	SF3B1	K562
EMID1	4	0.119051	5.2	0.015585	SF3B1	K562
IGSF23	4	0.11893	0.7695	0.0219089	SF3B1	K562
CTNNA3	4	0.118876	2.8665	-0.0311788	SF3B1	K562
SFRP5	4	0.118824	0.76	0.0102684	SF3B1	K562
SYDE1	4	0.118824	-0.5315	0.0196889	SF3B1	K562
RERGL	4	0.118784	7.0045	0.0628292	SF3B1	K562
PKIG	4	0.11873	0.0985	-0.0372318	SF3B1	K562
SLC12A6	4	0.118677	5.544	-0.126278	SF3B1	K562
RCAN2	4	0.118668	2.074	-0.0254446	SF3B1	K562
TRAP1	4	0.118552	-9.8005	-0.0209494	SF3B1	K562
CASP14	4	0.11855	-9.249	-0.0118398	SF3B1	K562
NECTIN4	4	0.118497	-10.0385	0.00902629	SF3B1	K562
MRFAP1	4	0.118466	5.551	0.0816134	SF3B1	K562
ABCC10	4	0.118419	-3.6805	0.0246878	SF3B1	K562
HYDIN	4	0.118385	0.6755	-0.110003	SF3B1	K562
GTF3C6	4	0.118305	-5.6075	-0.0557671	SF3B1	K562
OR2AT4	4	0.11827	-3.0515		SF3B1	K562
VIRMA	4	0.118248	-10.6655	-0.0496617	SF3B1	K562
WDR87	4	0.118216	6.972	0.0566401	SF3B1	K562
RNF148	4	0.118202	-3.7755	-0.00835509	SF3B1	K562
RFX2	4	0.118183	0.51	0.0330152	SF3B1	K562
A3GALT2	4	0.118132	-2.5435	0.0269251	SF3B1	K562
SYNGR4	4	0.11807	0.2165	-0.0366734	SF3B1	K562
ZNF174	4	0.118045	4.577	-0.014843	SF3B1	K562
SPIB	4	0.118004	7.1495	-0.017345	SF3B1	K562
DDR1	4	0.117993	3.1765	0.0269935	SF3B1	K562
GPC2	4	0.117989	1.562	-0.0183846	SF3B1	K562
FRMD4A	4	0.117983	-4.305	0.0431837	SF3B1	K562
WNT5B	4	0.117978	-3.3405	0.0624091	SF3B1	K562
PRKCI	4	0.117909	-0.468	-0.00363724	SF3B1	K562
COMMD9	4	0.117892	5.3055	0.0530563	SF3B1	K562
CBARP	4	0.117889	-4.151	-0.0242225	SF3B1	K562
TMEM229B	4	0.117858	-3.989	-0.0391143	SF3B1	K562
HOXD11	4	0.117807	1.8585	0.0283595	SF3B1	K562
KIF3B	4	0.11778	-5.95	-0.0110119	SF3B1	K562
PTPN1	4	0.117699	-43.108	0.153762	SF3B1	K562
IYD	4	0.117688	4.75	-0.0346175	SF3B1	K562
DNAJB9	4	0.117672	-3.427	-0.0863227	SF3B1	K562
BCDIN3D	3	0.117549	8.687	-0.0930457	SF3B1	K562
HADHB	4	0.117465	-1.954	0.0125159	SF3B1	K562
MAN2B1	4	0.117453	-8.134	0.00690197	SF3B1	K562
ZNF24	4	0.117395	4.0545	-0.0174142	SF3B1	K562
RAB8A	4	0.117386	-1.539	0.0524239	SF3B1	K562
RAB1A	4	0.117357	5.0735	-0.101044	SF3B1	K562
FGF4	4	0.117333	-4.8295	-0.0087772	SF3B1	K562
PTGES2	4	0.117281	-3.372	0.115857	SF3B1	K562
AMPH	4	0.117205	6.876	0.0863229	SF3B1	K562
NRM	4	0.117196	-5.282	-0.065252	SF3B1	K562
TTC36	4	0.11711	-3.798	-0.0926061	SF3B1	K562
MS4A10	4	0.117078	-3.4935	0.0119938	SF3B1	K562
IGFBP6	4	0.117046	3.2305	-0.061622	SF3B1	K562
LRRC75A	3	0.117043	3.6175	-0.0116167	SF3B1	K562
FXYD3	3	0.117037	2.117	-0.02275	SF3B1	K562
PTPRN	4	0.116993	5.5315	-0.0593845	SF3B1	K562
SMAGP	4	0.116958	5.508		SF3B1	K562
FOLR2	4	0.11692	-3.449		SF3B1	K562
MFSD2A	4	0.116918	-1.673	0.00656362	SF3B1	K562
TMEM214	3	0.116829	8.396	0.033238	SF3B1	K562
ZNF277	4	0.116809	-0.188	-0.0133475	SF3B1	K562
CLEC4M	4	0.116777	-2.577	-0.00919434	SF3B1	K562
SLC25A23	4	0.116696	-5.549	-0.00452673	SF3B1	K562
REEP6	4	0.11669	-1.52	0.101948	SF3B1	K562
SHLD3	4	0.11669	-9.271		SF3B1	K562
PEBP1	4	0.116621	-3.0595	-0.06779	SF3B1	K562
MYADM	4	0.116511	1.715	0.0486545	SF3B1	K562
NCBP3	4	0.116407	-10.4425	-0.05017	SF3B1	K562
PARP12	4	0.116381	1.8965	0.0330078	SF3B1	K562
ITPKC	4	0.116301	-1.8685	-0.0278222	SF3B1	K562
ACVRL1	4	0.116227	-2.6235	-0.0156529	SF3B1	K562
NLGN2	3	0.116208	-1.891	-0.0104123	SF3B1	K562
OR6K2	4	0.116169	5.716		SF3B1	K562
MYH10	4	0.116147	-6.277	0.0182347	SF3B1	K562
SDHD	4	0.116094	-16.0535	-0.242184	SF3B1	K562
ADIG	4	0.116083	1.8435	0.0915684	SF3B1	K562
OR6Q1	4	0.116062	0.077		SF3B1	K562
ZNF333	4	0.116058	-1.9765	-0.076626	SF3B1	K562
DNAJB13	4	0.116042	1.0335	-0.0486903	SF3B1	K562
RNPC3	3	0.116001	-18.989	0.090648	SF3B1	K562
CFAP221	3	0.115993	2.616	-0.00163336	SF3B1	K562
LIN7C	4	0.115924	-4.565	0.125856	SF3B1	K562
HLA-DRA	4	0.115922	2.142	-0.035618	SF3B1	K562
TGS1	4	0.115852	3.4755	-0.0336985	SF3B1	K562
SUPT20H	4	0.115852	-12.3215	-0.122956	SF3B1	K562
MYPN	4	0.115808	2.628	-0.0231192	SF3B1	K562
MIEF1	4	0.115798	-18.156	-0.0608249	SF3B1	K562
ZNF438	4	0.115769	1.432	-0.031702	SF3B1	K562
PODN	4	0.115718	-0.3835	-0.0554589	SF3B1	K562
DDIT4	4	0.115673	-18.807	-0.220604	SF3B1	K562
PIAS3	4	0.115663	-5.0235	-0.00988572	SF3B1	K562
ANKRD1	4	0.11551	3.0945	-0.0949914	SF3B1	K562
C4orf45	4	0.115421	9.7545	-0.00464163	SF3B1	K562
ANKDD1A	4	0.115406	-2.437	0.0127766	SF3B1	K562
DPP10	4	0.115357	2.2815	0.0495441	SF3B1	K562
FHL2	4	0.115341	-5.4375	-0.0168738	SF3B1	K562
PIRT	4	0.115309	-1.522	0.0459054	SF3B1	K562
FBXW9	4	0.115255	-2.797	-0.0476162	SF3B1	K562
MPI	4	0.115215	6.4745	-0.0232185	SF3B1	K562
XRCC1	4	0.115185	-0.9285	-0.088282	SF3B1	K562
RIN1	4	0.115184	-0.7235	0.0630947	SF3B1	K562
RMND1	4	0.115107	0.4435	-0.0950089	SF3B1	K562
ABCF2	4	0.115099	-10.3945		SF3B1	K562
ZNF398	3	0.115091	2.9055	0.0196088	SF3B1	K562
SERPINA4	4	0.115063	3.7605	0.0325617	SF3B1	K562
NME2	3	0.115008	2.4505	-0.166538	SF3B1	K562
STMN1	4	0.114919	-2.3975	-0.00962554	SF3B1	K562
SCGB1A1	4	0.114909	1.722	-0.0183236	SF3B1	K562
CNIH2	4	0.114882	-1.1625	0.00575795	SF3B1	K562
CCR1	4	0.114741	1.4085	0.00902592	SF3B1	K562
MYO6	4	0.114734	1.332	-0.0453806	SF3B1	K562
PAFAH2	4	0.114712	2.8405	0.0224226	SF3B1	K562
HINT2	4	0.114711	0.8965	0.00384944	SF3B1	K562
CREG2	4	0.114688	-3.7525	0.0810087	SF3B1	K562
NAT1	4	0.114585	4.9405	-0.090593	SF3B1	K562
VRK3	4	0.114526	5.7935	0.0087187	SF3B1	K562
COL13A1	4	0.114487	-6.305	-0.0994511	SF3B1	K562
TRERF1	4	0.114451	-5.1175	0.077872	SF3B1	K562
SRCAP	4	0.114321	-24.4205	-0.0575471	SF3B1	K562
PTPRZ1	4	0.114309	-4.331	-0.00417013	SF3B1	K562
PLEKHA5	4	0.114198	3.348	-0.0453994	SF3B1	K562
RAB25	4	0.114197	-1.5955	0.0622726	SF3B1	K562
KCNK16	4	0.114118	-8.688	0.0611828	SF3B1	K562
SH3BGRL3	3	0.114043	-2.945	0.00803974	SF3B1	K562
RARS1	4	0.114034	-9.836	0.0237597	SF3B1	K562
AGPAT1	4	0.114015	-4.2805	-0.09533	SF3B1	K562
PRDX1	3	0.114013	-0.7215	0.011669	SF3B1	K562
SUSD2	4	0.113914	-1.433	0.0612702	SF3B1	K562
HACD2	4	0.113892	-27.3595	0.0609542	SF3B1	K562
NMBR	4	0.113883	-0.4995	-0.0214643	SF3B1	K562
TM6SF2	4	0.113815	-9.4275	0.105094	SF3B1	K562
MTMR11	4	0.113812	-4.065	0.00109798	SF3B1	K562
SLC41A1	4	0.113803	-5.497	0.00439179	SF3B1	K562
FOXN1	4	0.113691	-2.195	-0.0145462	SF3B1	K562
NDUFS4	4	0.113684	0.332	-0.00100436	SF3B1	K562
RECK	4	0.11368	4.812	0.0826457	SF3B1	K562
C17orf102	4	0.113654	3.248		SF3B1	K562
REM1	4	0.113644	9.012	-0.0291193	SF3B1	K562
KIFC1	4	0.113633	-10.6755	-0.00612901	SF3B1	K562
KCNQ2	4	0.113633	1.7495	-0.0291826	SF3B1	K562
RAB14	4	0.113612	3.699	0.143667	SF3B1	K562
TTC39C	4	0.113561	2.67	-0.0715999	SF3B1	K562
FAM166B	4	0.113506	-5.5865	-0.0677399	SF3B1	K562
AMER2	4	0.113449	7.716	-0.0456048	SF3B1	K562
FAM210B	4	0.113423	-1.613	-0.122695	SF3B1	K562
PDGFRB	4	0.113357	-0.8375	-0.0641619	SF3B1	K562
HSD11B1L	4	0.113337	-10.141	0.00515707	SF3B1	K562
ZNF280D	4	0.113261	5.7675	-0.000465863	SF3B1	K562
C15orf41	4	0.113225	-0.025		SF3B1	K562
SYNJ2	4	0.113224	-1.156	0.051632	SF3B1	K562
SPSB1	4	0.113104	4.0885	0.0464343	SF3B1	K562
RUFY4	4	0.113042	5.4645		SF3B1	K562
ERN2	4	0.113021	-1.395	-0.0219625	SF3B1	K562
CASC4	4	0.112905	8.522		SF3B1	K562
CLEC4D	4	0.112883	2.1145	-0.0470497	SF3B1	K562
KLF4	4	0.112822	11.7415	-0.000617636	SF3B1	K562
ANGPTL5	4	0.112814	1.373	0.0420705	SF3B1	K562
FOXE3	4	0.112767	1.118	0.0462808	SF3B1	K562
AP4M1	4	0.112725	0.511	0.0416873	SF3B1	K562
B4GALT6	4	0.112707	3.257	0.106949	SF3B1	K562
PRRX2	4	0.112689	0.109	0.0248703	SF3B1	K562
CCAR1	4	0.112588	-4.0835	-0.19028	SF3B1	K562
ITFG1	4	0.112559	4.2035	-0.0642782	SF3B1	K562
GABRB3	4	0.112548	-0.747	-0.0590227	SF3B1	K562
ESR2	4	0.112475	-2.6325	0.0489557	SF3B1	K562
SLC39A14	4	0.112475	-5.7425	-0.0195497	SF3B1	K562
CLSPN	4	0.11247	-3.252	-0.00271857	SF3B1	K562
EIF4B	4	0.112456	-5.627	0.214291	SF3B1	K562
UPF3A	4	0.112426	-10.954	0.0886189	SF3B1	K562
ISCA2	4	0.112414	-9.3545	-0.173145	SF3B1	K562
SETD4	4	0.112395	0.143	0.0212065	SF3B1	K562
ERRFI1	4	0.112349	-0.606	0.00299535	SF3B1	K562
ZC3H4	4	0.112311	2.362	-0.0519128	SF3B1	K562
SLC26A4	4	0.112289	-0.7375	0.0362025	SF3B1	K562
PSMB8	4	0.112278	5.416	-0.0584183	SF3B1	K562
PERM1	4	0.112251	-1.876		SF3B1	K562
RNF182	4	0.11224	2.0845	0.0240534	SF3B1	K562
CTSF	4	0.112197	-2.5255	-0.0572788	SF3B1	K562
CAMSAP3	4	0.112127	-5.3355	-0.0209006	SF3B1	K562
MAML1	4	0.112012	1.3565	-0.0548201	SF3B1	K562
RSRP1	4	0.112003	4.2635	0.0223078	SF3B1	K562
PTPN5	4	0.111984	3.6675	-0.0369703	SF3B1	K562
RNF114	4	0.111803	6.6495	-0.0160076	SF3B1	K562
ROM1	4	0.111791	-3.1045	0.0241656	SF3B1	K562
CEACAM16	4	0.111772	3.627	0.037089	SF3B1	K562
POLR3E	4	0.111747	-7.6775	-0.0511467	SF3B1	K562
RPS6KB1	4	0.111745	7.354	0.0951566	SF3B1	K562
ADAMTSL4	4	0.111729	-2.55	0.0762795	SF3B1	K562
HAGH	4	0.111717	5.492	0.0737496	SF3B1	K562
TNS1	4	0.111653	-4.675	-0.0542966	SF3B1	K562
ITGB5	4	0.111619	6.845	-0.0603263	SF3B1	K562
LGI4	4	0.111536	1.57	-0.101572	SF3B1	K562
HNRNPA2B1	4	0.111484	2.058	0.238712	SF3B1	K562
GDF11	4	0.111456	-7.056	-0.0226017	SF3B1	K562
FN3K	4	0.111391	-0.5085	0.030119	SF3B1	K562
C1orf194	4	0.111347	2.199		SF3B1	K562
RTF2	4	0.111342	-10.7465	0.0317831	SF3B1	K562
ATP9A	4	0.111337	0.5525	-0.00205762	SF3B1	K562
EEF1E1	4	0.111307	6.405	-0.0497953	SF3B1	K562
MRGPRF	3	0.111288	-5.714	0.045795	SF3B1	K562
ALKBH5	4	0.111208	-2.0345	0.0675225	SF3B1	K562
SOWAHC	4	0.111199	-2.618	0.00799543	SF3B1	K562
LPAR5	4	0.111172	6.5805	0.051424	SF3B1	K562
GEMIN7	4	0.111139	-35.6615	0.0348674	SF3B1	K562
SERPINI1	4	0.11103	1.8085	-0.078031	SF3B1	K562
OR51V1	4	0.111015	6.081		SF3B1	K562
TEX38	4	0.110968	3.1075	-0.00722547	SF3B1	K562
RNF13	4	0.110864	4.3525	-0.0495869	SF3B1	K562
FAM126A	4	0.110854	8.5595		SF3B1	K562
PRCD	4	0.110798	2.7275	0.077181	SF3B1	K562
MRC2	4	0.110743	6.2645	0.000671283	SF3B1	K562
PUSL1	4	0.110726	4.218	-0.0341174	SF3B1	K562
TRAF5	4	0.110722	2.2075	0.0409983	SF3B1	K562
TCEA2	4	0.110692	2.9485	-0.00881353	SF3B1	K562
TRAF4	4	0.110656	-2.4885	-0.116728	SF3B1	K562
KDM1A	4	0.110651	7.6185	0.026802	SF3B1	K562
FOXL1	4	0.110642	2.6535	-0.021811	SF3B1	K562
PLK2	4	0.110601	2.0065	-0.0828807	SF3B1	K562
CTIF	4	0.110589	1.7995	-0.0720416	SF3B1	K562
GRIN3B	4	0.110559	-1.418	-0.0189999	SF3B1	K562
SLC35D1	4	0.110557	2.0615	-0.0239332	SF3B1	K562
BNIPL	3	0.110534	0.332	-0.0123767	SF3B1	K562
OSBPL5	4	0.110508	0.439	-0.0316054	SF3B1	K562
EFR3B	4	0.110483	-2.584	-0.0124061	SF3B1	K562
TULP1	4	0.110481	0.9395	-0.0726711	SF3B1	K562
SH3BGR	4	0.110467	4.0925	0.0205807	SF3B1	K562
WDR92	4	0.110443	-33.334		SF3B1	K562
MAML2	4	0.110413	1.5255	0.0361291	SF3B1	K562
GGH	4	0.110383	-0.1715	0.00665193	SF3B1	K562
H4C9	3	0.110378	0.4175	0.062716	SF3B1	K562
ATP10D	4	0.110375	8.057	0.00856151	SF3B1	K562
CCDC38	4	0.110292	3.8225	0.0872148	SF3B1	K562
CSKMT	4	0.110278	-6.105	0.0105593	SF3B1	K562
DYDC2	4	0.110257	-0.3505	0.0282956	SF3B1	K562
DNAJA4	4	0.110233	10.0845	0.046857	SF3B1	K562
LRRIQ1	4	0.11016	1.8495	-0.0157203	SF3B1	K562
ZBTB5	4	0.110098	0.212	0.0185548	SF3B1	K562
SNAPC1	4	0.110043	-0.7635	0.0263609	SF3B1	K562
CMC4	4	0.109996	5.2075	0.0418529	SF3B1	K562
MTMR4	4	0.109979	1.3645	0.0868009	SF3B1	K562
RPS6KA4	4	0.109957	-9.342	0.147174	SF3B1	K562
CLEC19A	4	0.109924	4.4525		SF3B1	K562
C1QTNF5	4	0.109909	-0.079	-0.0502783	SF3B1	K562
SLC10A6	4	0.109909	1.1275	0.0185413	SF3B1	K562
TM2D3	4	0.109844	2.1255	0.0840957	SF3B1	K562
APAF1	4	0.109821	3.0965	-0.00313919	SF3B1	K562
TSNAX	4	0.109764	5.185	-0.0216125	SF3B1	K562
RSRC2	4	0.109702	-3.741	0.055929	SF3B1	K562
CD47	4	0.109617	5.73	0.0279769	SF3B1	K562
B4GALT5	4	0.109572	4.7205	0.0571626	SF3B1	K562
COX16	4	0.109526	-11.1645	-0.0354375	SF3B1	K562
TMEM179	4	0.109517	4.817	0.0778957	SF3B1	K562
OPN1SW	4	0.109433	-7.1365	0.0455388	SF3B1	K562
URM1	4	0.109354	-14.2155	-0.115214	SF3B1	K562
NIPA1	4	0.10935	6.3845	-0.023077	SF3B1	K562
JTB	4	0.109335	-12.2845	-0.041003	SF3B1	K562
NDUFB11	4	0.109258	-30.5705	-0.0149272	SF3B1	K562
OLFM4	4	0.109129	-0.736	-0.131245	SF3B1	K562
FRMD3	3	0.109118	-8.5375	0.103141	SF3B1	K562
PTPRC	4	0.109088	1.3655		SF3B1	K562
ITGB2	4	0.109062	-4.7335	-0.0498058	SF3B1	K562
CX3CR1	4	0.109051	4.449	0.103819	SF3B1	K562
H4C7	4	0.109035	4.1785	0.0340781	SF3B1	K562
PTCD2	4	0.108964	-1.7905	0.0668417	SF3B1	K562
WAS	4	0.108949	0.6395	-0.0598742	SF3B1	K562
HAUS5	4	0.108896	-24.982	0.752682	SF3B1	K562
ANKRD46	4	0.108864	-11.1445	0.0320837	SF3B1	K562
FOLR1	4	0.108842	3.7275	0.00387645	SF3B1	K562
WNT9A	4	0.108798	13.4795	-0.0386661	SF3B1	K562
SP9	4	0.108781	-0.487	0.0432793	SF3B1	K562
INHBB	4	0.108776	2.7725	0.117709	SF3B1	K562
COQ9	4	0.108766	-14.3855	0.0233205	SF3B1	K562
GCHFR	3	0.108754	10.0125	-0.0166032	SF3B1	K562
DCTPP1	4	0.108733	1.01	0.0201496	SF3B1	K562
PRELP	4	0.108723	0.57	0.0235548	SF3B1	K562
P2RY6	4	0.108614	1.2965	0.0217035	SF3B1	K562
MOSMO	4	0.108593	0.6435	-0.126041	SF3B1	K562
SYT1	4	0.108579	3.1895	0.0580617	SF3B1	K562
RPP25L	4	0.108558	-8.7145	-0.356798	SF3B1	K562
ST6GALNAC4	4	0.108552	4.5415	0.0120972	SF3B1	K562
MRPS2	4	0.108545	-24.2925	-0.0367465	SF3B1	K562
DNAH10	4	0.108475	-2.0985	0.0615888	SF3B1	K562
ZNF652	4	0.108437	-2.676	-0.0365268	SF3B1	K562
STXBP1	4	0.108359	0.7755	0.00404006	SF3B1	K562
OIT3	4	0.108326	-7.8615	0.00626379	SF3B1	K562
KRT75	4	0.108255	-4.0295	-0.0238041	SF3B1	K562
IMPA2	4	0.108248	7.3595	-0.0683596	SF3B1	K562
RNF181	4	0.108223	6.1175	0.0664753	SF3B1	K562
ZNF703	4	0.108143	3.8455	-0.0395568	SF3B1	K562
HOGA1	4	0.108141	-7.671	-0.000646473	SF3B1	K562
HES5	4	0.108101	2.111	-0.0826654	SF3B1	K562
SPATC1L	4	0.10809	1.57	0.0387651	SF3B1	K562
SLC22A5	4	0.108062	6.805	-0.0208898	SF3B1	K562
LHFPL3	4	0.107982	3.592		SF3B1	K562
GXYLT1	4	0.107972	-1.8575	-0.0698402	SF3B1	K562
ZFAT	3	0.107909	-2.2015	0.0155725	SF3B1	K562
SLC19A1	4	0.10782	-4.218	0.0333024	SF3B1	K562
CPA4	4	0.107795	5.9775	-0.00129317	SF3B1	K562
FCMR	4	0.107736	-3.4345	-0.0318624	SF3B1	K562
UNC13A	4	0.107735	-0.92	0.0113591	SF3B1	K562
RPE65	4	0.107715	3.222	0.0725179	SF3B1	K562
HLA-DOB	4	0.107662	3.272	0.0182521	SF3B1	K562
IL1RN	4	0.107623	-7.23	0.0723201	SF3B1	K562
SMCR8	4	0.107623	-6.7835	0.0496674	SF3B1	K562
KIF5B	4	0.107598	-1.773	-0.0123302	SF3B1	K562
SRP72	4	0.107585	-7.7025	0.0321168	SF3B1	K562
AHSG	3	0.107526	9.7135	-0.0259859	SF3B1	K562
PLD1	4	0.107459	0.755	-0.014814	SF3B1	K562
ANGEL2	4	0.107388	0.9755	-0.0123313	SF3B1	K562
FAM228A	4	0.107366	4.6035	0.0571574	SF3B1	K562
SSR3	4	0.107337	-1.2975	0.0187558	SF3B1	K562
CCHCR1	4	0.107224	-0.4305	0.0512996	SF3B1	K562
TNPO2	4	0.107202	-0.7985	0.0383597	SF3B1	K562
SSR2	4	0.107179	1.377	-0.0213589	SF3B1	K562
CCDC71	4	0.107156	1.0495	-0.103063	SF3B1	K562
AMH	4	0.107059	-8.1105	-0.0356369	SF3B1	K562
ECSIT	4	0.10698	-16.9665	-0.0223124	SF3B1	K562
VPS37C	4	0.106932	3.0965	0.062092	SF3B1	K562
SLC45A3	4	0.106883	5.8405	-0.0293062	SF3B1	K562
DLX4	4	0.106877	7.1135	0.00829521	SF3B1	K562
POU2F2	4	0.106819	3.9395	-0.0461519	SF3B1	K562
TMEM145	4	0.106766	0.8235	-0.0751738	SF3B1	K562
CEP57	4	0.106729	-8.9765	-0.0231125	SF3B1	K562
GPANK1	4	0.10671	2.42	0.0107152	SF3B1	K562
KIAA1841	4	0.106689	1.2725		SF3B1	K562
BTN1A1	4	0.106609	-0.2305	-0.0941802	SF3B1	K562
EGFL8	4	0.106542	-4.891	0.00889432	SF3B1	K562
ASB14	4	0.106423	2.975	0.047003	SF3B1	K562
CD27	4	0.106412	-1.1895	-0.0495533	SF3B1	K562
SDF2	4	0.106352	1.3825	0.0108908	SF3B1	K562
NARS2	4	0.10628	-23.7495	-0.0965819	SF3B1	K562
FIGNL1	4	0.106263	3.465	-0.0542309	SF3B1	K562
HIP1	4	0.106245	-5.1015	0.0154411	SF3B1	K562
S100A16	4	0.106232	2.5275	0.0198665	SF3B1	K562
IL6R	4	0.106162	-4.264	-0.0127464	SF3B1	K562
CAD	4	0.106094	2.7725	-0.184733	SF3B1	K562
LMOD1	4	0.106066	1.486	0.0807366	SF3B1	K562
ANO2	4	0.106027	4.616		SF3B1	K562
SLC30A10	4	0.106001	1.0565	0.0275232	SF3B1	K562
AHSA1	4	0.105937	-3.4955	-0.0349093	SF3B1	K562
RGS7BP	4	0.105929	2.8885	-0.00608176	SF3B1	K562
REG3G	3	0.10578	-4.529	0.0316449	SF3B1	K562
RAMP1	4	0.105755	-0.5955	0.0307655	SF3B1	K562
PARD6B	4	0.105736	0.0575	-0.00908397	SF3B1	K562
GIMAP8	4	0.105656	3.4905	0.00517432	SF3B1	K562
CCDC62	4	0.10564	0.9495	-0.0192662	SF3B1	K562
PSMB9	4	0.105631	-0.163	-0.0211164	SF3B1	K562
FURIN	4	0.105508	-3.0275	0.121478	SF3B1	K562
GPR61	4	0.105483	-5.921	0.108378	SF3B1	K562
PLPP1	4	0.105473	-3.5505	-0.0588407	SF3B1	K562
PLAC8L1	4	0.105441	0.302	-0.0344189	SF3B1	K562
JUP	4	0.105439	4.9135	-0.0375498	SF3B1	K562
CRISPLD2	4	0.105403	7.7965	-0.000189782	SF3B1	K562
ACP5	4	0.105402	-5.1005	0.0790804	SF3B1	K562
C1orf105	4	0.105377	0.7905	-0.0797672	SF3B1	K562
ADAM21	4	0.105351	1.711	0.00789374	SF3B1	K562
ISCU	4	0.105279	-28.8925	-0.116878	SF3B1	K562
FBXL17	4	0.105249	1.581	0.0592739	SF3B1	K562
ZNF699	4	0.105237	-3.5515	0.0266877	SF3B1	K562
ADCK2	4	0.10513	3.645	0.203963	SF3B1	K562
PYCR3	4	0.10511	-3.401	0.0175257	SF3B1	K562
MTR	4	0.105025	-8.416	-0.0106555	SF3B1	K562
CCDC113	4	0.105019	6.436	0.0329695	SF3B1	K562
LAMTOR2	4	0.105008	-3.7285	-0.0461359	SF3B1	K562
ST3GAL1	4	0.104948	-2.142	0.054968	SF3B1	K562
PAIP2B	4	0.104944	8.0785	0.0956363	SF3B1	K562
CCDC47	4	0.104927	-15.356	-0.0327871	SF3B1	K562
SELENOH	4	0.104833	-4.847	-0.00797666	SF3B1	K562
MIS18A	3	0.104805	-12.5525	0.0957501	SF3B1	K562
BRINP2	4	0.10476	4.032	0.0261067	SF3B1	K562
CLEC17A	4	0.10476	4.2195	-0.0675482	SF3B1	K562
TYSND1	4	0.104744	1.2975	-0.0247827	SF3B1	K562
TAL1	4	0.10474	-4.4225	0.0616644	SF3B1	K562
SLC12A7	4	0.104731	-2.8755	-0.0671305	SF3B1	K562
IGSF21	4	0.104678	-0.297	-0.0111571	SF3B1	K562
TCTN2	4	0.104674	-7.283	0.0840387	SF3B1	K562
MICAL1	4	0.104667	3.567	-0.024036	SF3B1	K562
C19orf53	4	0.104667	-35.421	0.0407333	SF3B1	K562
RBPJL	4	0.104581	7.6095	-0.023555	SF3B1	K562
MYPOP	4	0.104559	-3.693	-0.0495785	SF3B1	K562
NEUROG2	4	0.104522	8.6005	0.0114385	SF3B1	K562
SCN1A	4	0.104453	4.001	-0.00427977	SF3B1	K562
ITGB1BP2	4	0.104441	2.983	-0.138968	SF3B1	K562
CCNO	4	0.104266	-8.0865	0.0105119	SF3B1	K562
KBTBD11	4	0.104234	2.8755	-0.0421691	SF3B1	K562
RGS20	4	0.104232	-1.42	-0.0251258	SF3B1	K562
NID2	4	0.10411	3.9185	0.0210056	SF3B1	K562
SPICE1	4	0.104106	-1.115	0.0728353	SF3B1	K562
OXER1	4	0.104102	-5.1975	-0.0462242	SF3B1	K562
MAP3K12	4	0.104087	4.1485	0.00161081	SF3B1	K562
SPI1	4	0.103898	7.494	-0.0201385	SF3B1	K562
ACOT11	4	0.103871	4.422	-0.000172642	SF3B1	K562
MSH6	4	0.103794	0.7165	-0.0512226	SF3B1	K562
PCDH15	4	0.103706	-0.039	0.0318106	SF3B1	K562
SLC5A6	4	0.103705	-3.6505	-0.118149	SF3B1	K562
SLC29A1	4	0.103666	4.7235	0.0753398	SF3B1	K562
KCNK12	4	0.103634	2.751	0.00361116	SF3B1	K562
USH1G	4	0.103591	-8.7385	0.0467575	SF3B1	K562
KDR	4	0.103582	4.39	-0.0234243	SF3B1	K562
GAS2L2	4	0.103552	9.23	-0.00691762	SF3B1	K562
TMCC2	4	0.103467	3.188	0.0198088	SF3B1	K562
FNDC3B	4	0.10345	3.586	0.0149092	SF3B1	K562
SNX22	4	0.10337	6.399	0.0270154	SF3B1	K562
ZNF20	3	0.103365	6.886	-0.082018	SF3B1	K562
TSR3	3	0.103346	-1.721	0.023435	SF3B1	K562
PUM3	4	0.103245	-32.464	0.0072703	SF3B1	K562
STAP2	4	0.103184	0.4425	0.0178037	SF3B1	K562
BCL6	4	0.103146	3.8085	0.0942515	SF3B1	K562
METTL23	4	0.103129	0.8535	-0.0430616	SF3B1	K562
ABRAXAS1	4	0.103108	5.493	0.0942201	SF3B1	K562
ACP7	4	0.103084	-4.16	0.0266065	SF3B1	K562
MYO15A	4	0.103062	2.7565	-0.103876	SF3B1	K562
COPS4	4	0.103044	-15.2155	0.240189	SF3B1	K562
UBD	4	0.103029	6.66	0.00759194	SF3B1	K562
DAW1	4	0.103019	7.084	0.0767913	SF3B1	K562
E2F1	4	0.103011	2.8795	0.0412612	SF3B1	K562
CST11	4	0.102998	4.9345	-0.00365408	SF3B1	K562
ZBTB32	4	0.102974	1.308	0.0288616	SF3B1	K562
TTC39A	4	0.10297	-3.544	0.0134244	SF3B1	K562
CPEB3	4	0.102929	3.829	0.0235411	SF3B1	K562
SMC4	4	0.102912	-10.56	0.059946	SF3B1	K562
POLM	4	0.102901	0.2215	0.0508462	SF3B1	K562
ATG9A	4	0.102849	-7.683	-0.299197	SF3B1	K562
ZNF365	4	0.10283	-7.295		SF3B1	K562
TFPI2	4	0.102828	-0.1845	-0.00064765	SF3B1	K562
C16orf46	4	0.102783	5.167	-0.0368434	SF3B1	K562
GRM5	4	0.102756	3.1935	-0.0196771	SF3B1	K562
SNX6	4	0.102735	-7.995	0.0572139	SF3B1	K562
ATP5MG	3	0.102717	-4.4055	-0.0628954	SF3B1	K562
ZSWIM6	4	0.102667	3.3955	-0.0334544	SF3B1	K562
PAK6	4	0.102655	-2.1395	-0.0285974	SF3B1	K562
KLC3	4	0.102625	1.946	0.0130464	SF3B1	K562
HEMK1	4	0.10262	-3.012	-0.0989683	SF3B1	K562
CEP89	4	0.10257	5.8205	-0.000433609	SF3B1	K562
GLS2	4	0.102517	-8.5445	-0.0632351	SF3B1	K562
TBX3	4	0.102512	-3.9205	0.088422	SF3B1	K562
HSPA6	4	0.102466	-15.692	-0.0362428	SF3B1	K562
HELZ2	4	0.102415	4.099	0.0613822	SF3B1	K562
CRISP1	4	0.102414	-2.657	0.0589476	SF3B1	K562
TACO1	3	0.102405	-21.8175	-0.0582345	SF3B1	K562
PROSER3	4	0.102381	-4.5155		SF3B1	K562
RAB11B	4	0.102341	0.9615	-0.0889664	SF3B1	K562
RTTN	4	0.102296	-21.74	0.163702	SF3B1	K562
TYROBP	4	0.102289	5.4815	0.0976808	SF3B1	K562
SCD5	4	0.102266	5.909	-0.0271199	SF3B1	K562
SARAF	4	0.102246	4.905	0.0289699	SF3B1	K562
VAMP4	4	0.102151	7.353	-0.090782	SF3B1	K562
ENPP7	4	0.102094	-3.898	0.0103736	SF3B1	K562
FAM180B	4	0.102024	-3.642		SF3B1	K562
PAGR1	4	0.102008	-12.0845	0.0401658	SF3B1	K562
PTPRH	4	0.102005	-0.453	0.00345377	SF3B1	K562
GJD2	4	0.101979	2.7035	0.00197002	SF3B1	K562
ZNF248	4	0.101942	2.8855	0.00213157	SF3B1	K562
LARGE1	4	0.101941	0.432	0.00438124	SF3B1	K562
NTHL1	4	0.101796	0.5925	0.0594967	SF3B1	K562
SCAMP2	4	0.101771	8.474	-0.00652319	SF3B1	K562
C11orf68	4	0.101743	-7.9875	-0.0168798	SF3B1	K562
AFF3	4	0.101696	3.6935	-0.121495	SF3B1	K562
SALL4	4	0.101679	-0.4325	0.00823707	SF3B1	K562
KMT2E	4	0.10162	1.8925	-0.028704	SF3B1	K562
SUSD1	4	0.101509	3.854	0.0373546	SF3B1	K562
SPINK7	4	0.101484	3.988	-0.067892	SF3B1	K562
TRIP11	4	0.101393	-0.6485	-0.067446	SF3B1	K562
TEP1	4	0.101386	-2.2645	0.0770169	SF3B1	K562
COL11A2	4	0.101232	-0.0085	-0.0852272	SF3B1	K562
ZNF572	4	0.101195	7.175	0.00147644	SF3B1	K562
ZWINT	4	0.101187	-12.425	-0.186202	SF3B1	K562
RNF157	4	0.101159	1.937	-0.0177744	SF3B1	K562
GORASP1	4	0.101058	-0.5355	-0.0627561	SF3B1	K562
PJA1	4	0.101044	2.351	-0.0285123	SF3B1	K562
GLRX3	3	0.101026	-9.2955	-0.0749137	SF3B1	K562
ZMYM3	4	0.101015	-15.413	-0.0400116	SF3B1	K562
MAP3K15	4	0.101012	1.6285		SF3B1	K562
SLC30A8	4	0.101009	4.1875	-0.0450018	SF3B1	K562
RNF31	4	0.100993	-0.4245	0.0997189	SF3B1	K562
TMEM132A	4	0.100983	1.7895	0.00669542	SF3B1	K562
CTSZ	4	0.100976	6.4625	0.0179191	SF3B1	K562
ACBD5	4	0.100953	-0.0255	-0.0190269	SF3B1	K562
KRTCAP3	4	0.100925	3.742	-0.0479081	SF3B1	K562
HAPLN1	4	0.100867	0.6915	-0.0513233	SF3B1	K562
UQCRQ	4	0.100761	-8.962	0.0781816	SF3B1	K562
CALHM2	4	0.100752	6.151	0.055666	SF3B1	K562
CAPNS1	4	0.100729	3.3345	-0.0889918	SF3B1	K562
PPM1E	4	0.100695	4.57	0.00829283	SF3B1	K562
NBAS	4	0.10063	-6.6255	-0.0991868	SF3B1	K562
ANKRD62	4	0.100566	0.656	-0.00531864	SF3B1	K562
TSTA3	4	0.100547	-1.1885		SF3B1	K562
DTX2	4	0.100537	-5.132	0.0216197	SF3B1	K562
NFYA	4	0.100502	0.896	0.00875514	SF3B1	K562
FAP	4	0.100466	4.4355	-0.0418159	SF3B1	K562
CD1B	4	0.10043	0.6975	-0.0570438	SF3B1	K562
CYTH1	4	0.10042	-0.62	0.00627137	SF3B1	K562
TRIM14	4	0.100373	2.678	-0.0318922	SF3B1	K562
PLP2	4	0.100358	4.2395	0.091176	SF3B1	K562
SPSB2	4	0.10032	4.827	-0.03001	SF3B1	K562
PRDM6	4	0.100294	3.8935	-0.0109094	SF3B1	K562
CYP26B1	4	0.100293	-3.953	-0.0299409	SF3B1	K562
CTTNBP2	4	0.100257	0.901	-0.046079	SF3B1	K562
MYT1	4	0.100132	3.6805	0.0178462	SF3B1	K562
NEDD4	4	0.100017	3.195	0.0435918	SF3B1	K562
BAZ1A	4	0.0999985	-0.7055	0.11863	SF3B1	K562
ZNF451	4	0.0999444	1.8915	0.0132879	SF3B1	K562
NPHS1	4	0.0999392	-1.981	0.0820033	SF3B1	K562
HSPA4	4	0.0998054	0.203	-0.117031	SF3B1	K562
PLEKHG4B	4	0.0997692	2.6695	0.0238486	SF3B1	K562
EPAS1	4	0.099708	-0.1835	-0.0369736	SF3B1	K562
DCLK2	4	0.0996888	2.681	-0.0774249	SF3B1	K562
FTMT	4	0.0996359	4.023	-0.0759467	SF3B1	K562
ZNF540	4	0.0995705	-1.228	0.035425	SF3B1	K562
GAA	4	0.0995447	3.355	0.078432	SF3B1	K562
ASB9	4	0.0995322	6.536	-0.00286355	SF3B1	K562
TXLNA	4	0.0994897	-0.801	-0.0146384	SF3B1	K562
AIM2	4	0.0994113	1.1695	0.0388054	SF3B1	K562
CNIH4	4	0.0993642	2.5445	-0.0418337	SF3B1	K562
TTLL10	4	0.0993629	-1.589	-0.0698766	SF3B1	K562
ANGPTL3	4	0.0992795	10.0995	-0.00604548	SF3B1	K562
KIAA0319	4	0.0992249	1.9165	-0.0883428	SF3B1	K562
PFDN5	4	0.0992221	-6.2395	0.192222	SF3B1	K562
GPR37	4	0.0992154	0.072	-0.0183425	SF3B1	K562
LAT	4	0.0992116	-7.9405	0.012969	SF3B1	K562
ZNF490	4	0.0991984	3.023	0.0568188	SF3B1	K562
TBC1D9B	4	0.0991949	-8.1715	-0.0031	SF3B1	K562
TINAGL1	4	0.0991397	3.3135	0.0831159	SF3B1	K562
GRID1	4	0.099119	-2.992	-0.0138643	SF3B1	K562
UBXN1	4	0.0990138	-3.289	0.0817774	SF3B1	K562
KISS1	3	0.0989649	-1.499	0.0843249	SF3B1	K562
NHSL1	4	0.0989457	1.857	0.0550672	SF3B1	K562
PPTC7	4	0.0989251	8.5475	0.0497744	SF3B1	K562
SCAMP3	4	0.0988744	-6.6355	-0.0503733	SF3B1	K562
FGR	4	0.098668	-4.3085	-0.0687687	SF3B1	K562
CUL5	4	0.0986263	6.3555	0.0864637	SF3B1	K562
DHRS7C	4	0.0985464	5.194	-0.00842416	SF3B1	K562
PSMD5	4	0.0985362	0.2565	-0.0829545	SF3B1	K562
FMO5	4	0.0985258	4.6	-0.134136	SF3B1	K562
CD244	4	0.0984006	0.301	-0.0386975	SF3B1	K562
NADK2	4	0.098391	-19.9635	-0.0738109	SF3B1	K562
MRPL40	4	0.0982055	-24.726	-0.0826434	SF3B1	K562
BCL2L2	3	0.0981968	1.7585	-0.020656	SF3B1	K562
CTSS	4	0.0981891	-4.1275	-0.0499096	SF3B1	K562
TRABD	4	0.0981659	6.617	-0.0296316	SF3B1	K562
CRYGB	4	0.0980522	1.6795	-0.0746553	SF3B1	K562
PDZK1IP1	4	0.0979893	-5.3075	0.0897871	SF3B1	K562
UBR2	4	0.0979798	-11.1965	-0.0351947	SF3B1	K562
ARHGAP27	4	0.0979315	-4.0095	0.082194	SF3B1	K562
FAM167B	4	0.0979171	-1.7415	-0.224501	SF3B1	K562
SLC22A14	4	0.0979111	-3.313	-0.040427	SF3B1	K562
OR10H4	4	0.0978914	3.2205		SF3B1	K562
FUT5	4	0.0977707	2.4945	-0.0668807	SF3B1	K562
ACCS	4	0.0977695	-4.4575	0.0180165	SF3B1	K562
GCH1	4	0.0977363	-4.926	0.0165665	SF3B1	K562
EPHA7	4	0.0976755	3.748	0.0141066	SF3B1	K562
SLC51B	4	0.097668	2.0975	-0.0451939	SF3B1	K562
UCP3	4	0.097613	0.724	-0.0117989	SF3B1	K562
RUBCN	4	0.0975994	4.0145	-0.0420021	SF3B1	K562
GRB7	4	0.0975908	1.8045	0.0906294	SF3B1	K562
CPT1A	4	0.0975673	2.6905	0.115168	SF3B1	K562
AP1S3	4	0.0975301	1.6515	-0.012562	SF3B1	K562
VPS26A	4	0.0974855	-0.4365	-0.0468416	SF3B1	K562
CREB3L4	4	0.0973861	-1.987	0.0237657	SF3B1	K562
TGM6	4	0.0973748	5.2465	0.119752	SF3B1	K562
TBX6	4	0.0973601	-5.9495	0.00573783	SF3B1	K562
MYL6	4	0.0972295	-0.221	-0.0981448	SF3B1	K562
OR4D9	4	0.0972179	-1.28		SF3B1	K562
DNAJC1	4	0.0971119	-0.414	0.0246748	SF3B1	K562
SMIM15	3	0.0970466	0.1995	-0.0402444	SF3B1	K562
LILRA4	4	0.0969537	-2.0945	-0.0341438	SF3B1	K562
PPP1R7	4	0.0969474	-8.683	0.115359	SF3B1	K562
ESRRG	4	0.0969296	2.6785	0.0340954	SF3B1	K562
MPO	4	0.0968434	4.644	-0.0873973	SF3B1	K562
NDUFA1	4	0.0966936	-23.6505	-0.0438562	SF3B1	K562
AP1M2	4	0.0966534	-4.684	0.0448821	SF3B1	K562
CLK3	4	0.0965884	7.8355	-0.0345201	SF3B1	K562
PRR15	4	0.0965713	2.9765	0.00819348	SF3B1	K562
PWWP3A	4	0.096538	-7.8495	-0.0283525	SF3B1	K562
KRT79	4	0.0965022	3.147	0.054906	SF3B1	K562
ECE2	4	0.0964211	4.6895		SF3B1	K562
RGSL1	4	0.0964005	7.0975	-0.0269257	SF3B1	K562
CDK5RAP2	4	0.096391	1.949	0.00590369	SF3B1	K562
PSD4	4	0.0963731	5.5695	-0.0495313	SF3B1	K562
MICB	4	0.0963651	4.498	-0.0576254	SF3B1	K562
PAPSS1	4	0.0963631	3.184	0.0494782	SF3B1	K562
PMM2	4	0.0962768	4.0785	-0.122557	SF3B1	K562
FBXO16	4	0.0961809	5.669	-0.0863912	SF3B1	K562
PNMA3	4	0.0961059	1.433	-0.0361973	SF3B1	K562
NTF4	4	0.0960843	-2.055	-0.0968647	SF3B1	K562
FFAR2	4	0.0959947	-6.1795	0.102956	SF3B1	K562
INSL5	4	0.0959612	3.169	0.062518	SF3B1	K562
SLC15A1	4	0.0959411	3.3725	0.0683161	SF3B1	K562
WDR97	4	0.0958949	1.612		SF3B1	K562
MISP	4	0.0958852	-4.5505	-0.113831	SF3B1	K562
CD7	4	0.0956404	-0.792	0.0533062	SF3B1	K562
OTOP3	3	0.0956403	-1.107	-0.00652974	SF3B1	K562
SYT9	4	0.0956336	1.5795	-0.0100529	SF3B1	K562
RNF7	4	0.0955084	-14.1015	-0.167416	SF3B1	K562
PLEKHB2	4	0.0954476	8.2045	-0.0497185	SF3B1	K562
LIPG	4	0.0953341	2.532	0.0191718	SF3B1	K562
TMBIM1	4	0.0952339	2.9835	0.0246887	SF3B1	K562
GLT8D1	4	0.0951865	2.7805	-0.0953615	SF3B1	K562
TPH2	4	0.0951733	4.0845	0.0335218	SF3B1	K562
NCL	4	0.0951708	-14.223	-0.0900326	SF3B1	K562
DPH7	4	0.0951503	2.5925	-0.0725911	SF3B1	K562
MTMR9	4	0.0951124	-2.9705	-0.073141	SF3B1	K562
VSX2	4	0.0950678	3.0735	0.0194436	SF3B1	K562
EVA1A	3	0.0948711	1.089	0.00565398	SF3B1	K562
LRRC10B	4	0.0948493	-0.212	-0.0381203	SF3B1	K562
HLA-DOA	4	0.0948434	-2.535	0.0667715	SF3B1	K562
PCBD2	4	0.0946351	7.0405	-0.0215801	SF3B1	K562
OR6J1	4	0.0945974	1.002		SF3B1	K562
SCG2	4	0.0945731	3.464	0.0653894	SF3B1	K562
MEX3D	4	0.0945488	6.907	0.0264098	SF3B1	K562
ZFP69B	4	0.0944096	-3.2535	-0.0416203	SF3B1	K562
CELA2A	4	0.0944007	0.077	-0.0170613	SF3B1	K562
TNFRSF9	4	0.094371	3.1135	0.074678	SF3B1	K562
RTP2	4	0.0943613	4.2695	-0.0411378	SF3B1	K562
OR14A16	4	0.0943592	1.1595		SF3B1	K562
KITLG	4	0.0943587	2.5455	-0.0640347	SF3B1	K562
USP19	4	0.0942058	4.6725	-0.109473	SF3B1	K562
EMP3	4	0.0940948	-4.5	-0.0740513	SF3B1	K562
PRKRIP1	4	0.0940784	-18.0525	-0.00900953	SF3B1	K562
NEK6	4	0.0939224	4.5445	0.018124	SF3B1	K562
GAR1	4	0.0938562	-3.5695	0.100415	SF3B1	K562
FYB2	4	0.0938076	4.629	-0.00480135	SF3B1	K562
ERAP1	4	0.0937596	-9.758	-0.0562307	SF3B1	K562
IMMP2L	4	0.0937587	-6.096	-0.108921	SF3B1	K562
TMEM175	4	0.0937557	-1.545	-0.0173116	SF3B1	K562
KLHL17	4	0.0936764	-2.873	0.0745175	SF3B1	K562
USP22	4	0.0936725	-13.4115	-0.137791	SF3B1	K562
KLHL38	4	0.0936022	2.742	-0.0393163	SF3B1	K562
OGA	4	0.093527	-11.0305	-0.080253	SF3B1	K562
TSPYL4	4	0.093507	1.844	-0.000712224	SF3B1	K562
CELF4	4	0.093427	-3.0205	0.00445727	SF3B1	K562
ANTKMT	4	0.0933488	1.6375	0.0508378	SF3B1	K562
KHSRP	4	0.0932495	-27.8175	-0.0821617	SF3B1	K562
NDUFA10	4	0.0932214	-19.9145	-0.0949743	SF3B1	K562
WDR41	4	0.0932021	0.969	0.018672	SF3B1	K562
HUS1	4	0.0931687	-30.3985	-0.0120995	SF3B1	K562
USE1	4	0.0931606	-5.065	-0.0831233	SF3B1	K562
ASPDH	4	0.0931603	3.723	-0.0248715	SF3B1	K562
TRMT10B	4	0.0931292	-0.003	-0.0458485	SF3B1	K562
ISX	4	0.0931192	-0.141	-0.0424446	SF3B1	K562
GPR155	4	0.0930899	5.102	-0.00657504	SF3B1	K562
NFRKB	4	0.0930747	-6.2715	0.0576114	SF3B1	K562
TPTE	4	0.0930126	8.5865		SF3B1	K562
IL7R	4	0.0929421	6.1235	-0.0165249	SF3B1	K562
CNBP	4	0.0929068	-5.606	-0.0679075	SF3B1	K562
OSBPL2	4	0.092873	5.257	0.0388465	SF3B1	K562
H6PD	4	0.0928724	5.7605	0.00961868	SF3B1	K562
NPC2	4	0.0928503	1.79	-0.0366785	SF3B1	K562
MLEC	4	0.0928022	-0.87	0.0574774	SF3B1	K562
ACOX1	4	0.0927546	4.5955	-0.116072	SF3B1	K562
C1orf158	4	0.092747	0.779		SF3B1	K562
LPCAT3	3	0.0927372	-2.055	-0.0709036	SF3B1	K562
DFFB	4	0.0927302	1.1225	0.000513632	SF3B1	K562
UBE2V2	4	0.0927252	-4.0225	-0.0322043	SF3B1	K562
NAT8	4	0.0926836	0.9285	-0.0710321	SF3B1	K562
SYNGR2	4	0.0926673	-7.994	0.0603039	SF3B1	K562
OR5V1	4	0.0925953	0.033		SF3B1	K562
PHRF1	4	0.0924273	3.65	0.0394303	SF3B1	K562
FBF1	4	0.0924026	4.6785	-0.0235411	SF3B1	K562
EIF6	4	0.0923749	-9.8385	0.15535	SF3B1	K562
IL10RA	4	0.0923657	-1.6665	-0.073276	SF3B1	K562
RNASE3	4	0.0923453	-0.397	-0.0429738	SF3B1	K562
ETV4	4	0.0922323	10.2115	-0.00881503	SF3B1	K562
IL1R1	4	0.0922113	6.136	0.0506748	SF3B1	K562
ATP6V0E1	4	0.0920412	7.0165	0.0178211	SF3B1	K562
ZDHHC16	4	0.0920307	1.3105	-0.0675129	SF3B1	K562
C19orf48	4	0.0920153	-3.952		SF3B1	K562
C1orf61	4	0.0920088	3.372		SF3B1	K562
ALDH1L1	4	0.0920018	-0.824	-0.0302697	SF3B1	K562
MX2	4	0.0919513	5.186	-0.0855135	SF3B1	K562
C8orf33	4	0.0919432	-4.631	-0.0168008	SF3B1	K562
RELL1	4	0.0919158	-3.885	0.0183796	SF3B1	K562
TRIM33	4	0.0919061	-0.6775	-0.0414314	SF3B1	K562
SPINK8	4	0.0918873	3.0605	-0.0306276	SF3B1	K562
ACIN1	4	0.0918639	6	0.119595	SF3B1	K562
CACNA2D4	4	0.091819	1.612	-0.0116262	SF3B1	K562
KRTAP13-3	4	0.091818	1.9475	0.0364175	SF3B1	K562
GNPDA1	4	0.0918041	-2.94	-0.0447312	SF3B1	K562
ARMC3	4	0.091682	1.71	-0.0736174	SF3B1	K562
MAP4K1	4	0.0916067	-8.8845	-0.0161503	SF3B1	K562
IGSF5	4	0.0915983	4.0235	0.0108628	SF3B1	K562
RINL	4	0.091522	-1.324	0.000895324	SF3B1	K562
CXCR2	4	0.0915137	4.011	-0.0552042	SF3B1	K562
ANKRD6	4	0.091494	-1.8605	-0.0658706	SF3B1	K562
TCF20	4	0.0914929	2.799	-0.0341957	SF3B1	K562
OR4K2	4	0.0914621	-4.1485		SF3B1	K562
LRRIQ4	4	0.091452	1.8115	0.0223591	SF3B1	K562
DEGS1	4	0.0913378	-6.9565	-0.0902966	SF3B1	K562
PRSS42P	4	0.0913009	-1.5395		SF3B1	K562
CTH	4	0.0912448	1.2725	0.0655581	SF3B1	K562
LMNTD1	4	0.0911842	3.3435	0.00313614	SF3B1	K562
BICD2	4	0.0911719	1.2195	-0.00861821	SF3B1	K562
KCTD2	4	0.0911057	-3.4755	-0.00798639	SF3B1	K562
TUBAL3	4	0.0911053	0.5425	-0.0388673	SF3B1	K562
C6orf118	4	0.0911015	3.0385	0.0565966	SF3B1	K562
PYCR2	4	0.0910627	-3.31	0.0905883	SF3B1	K562
NAPB	4	0.0909475	4.2815	-0.123814	SF3B1	K562
RAB18	4	0.0909402	3.8425	-0.0136749	SF3B1	K562
SRPK2	4	0.0909062	0.585	-0.0245307	SF3B1	K562
CCS	4	0.0908029	-5.2735	-0.0234817	SF3B1	K562
YTHDC2	4	0.0907845	1.958	0.0193784	SF3B1	K562
OCA2	4	0.0907671	-0.461	-0.0406963	SF3B1	K562
RNF32	4	0.0907579	-4.6685	0.0219337	SF3B1	K562
MIB1	4	0.0907415	-2.8435	0.188198	SF3B1	K562
HS3ST6	4	0.0907408	1.5665	-0.11945	SF3B1	K562
C2orf80	4	0.0907349	-2.173	0.0125176	SF3B1	K562
NAA60	4	0.0906878	0.351	0.0398042	SF3B1	K562
GNAT1	4	0.0906693	3.9075	-0.020028	SF3B1	K562
CES2	4	0.0906601	1.173	-0.0473661	SF3B1	K562
XRRA1	4	0.0905419	-1.336	-0.0483546	SF3B1	K562
OR5D14	4	0.0905369	3.9855		SF3B1	K562
WDR45	4	0.0905091	-3.4625	-0.0157871	SF3B1	K562
PLEKHG3	4	0.0905055	3.3455	0.0234085	SF3B1	K562
SUCLA2	4	0.0904219	0.8795	0.00145308	SF3B1	K562
F12	4	0.0904124	-0.3265	-0.00453012	SF3B1	K562
MALSU1	4	0.0903907	-12.1735	-0.204753	SF3B1	K562
GOT1	4	0.0903519	-2.244	-0.110434	SF3B1	K562
AGBL3	4	0.0902448	-0.985	-0.0651574	SF3B1	K562
SERAC1	4	0.0902049	1.5985	0.0569576	SF3B1	K562
LYPD1	4	0.0900278	5.3175	0.0550246	SF3B1	K562
KCNJ4	4	0.0899368	-6.5175	-0.0880307	SF3B1	K562
GDPGP1	4	0.0899315	1.829	-0.00250769	SF3B1	K562
RGS14	4	0.0898849	2.722	0.102258	SF3B1	K562
CARD14	4	0.0898524	0.693	0.0330781	SF3B1	K562
WFIKKN2	4	0.0898351	1.3105	0.000487494	SF3B1	K562
EVA1B	4	0.0897863	2.4935	0.0720322	SF3B1	K562
LMF1	4	0.0897629	-3.433	-0.0226039	SF3B1	K562
SLC25A18	4	0.0896907	-7.4425	0.0387456	SF3B1	K562
RIC8B	4	0.0896744	-4.134	-0.058726	SF3B1	K562
OR2C1	4	0.0895988	7.9315		SF3B1	K562
INSR	4	0.0894728	-2.84	0.0339583	SF3B1	K562
HSD3B2	4	0.0894506	1.214	-0.0122477	SF3B1	K562
JOSD2	4	0.0894396	7.3745	-0.0115454	SF3B1	K562
ARHGAP45	4	0.0894386	-10.2375	0.000181002	SF3B1	K562
TMEM89	4	0.0893858	3.472	-0.00151488	SF3B1	K562
LRRC8D	4	0.089341	-4.17	-0.0583561	SF3B1	K562
NT5DC2	4	0.0893203	-2.1895	0.055111	SF3B1	K562
EXOG	4	0.0892341	2.8445	-0.0282088	SF3B1	K562
NPW	4	0.0891728	2.678	0.0530314	SF3B1	K562
SLC5A5	4	0.08912	-1.085	0.0613683	SF3B1	K562
NDUFS2	4	0.0890761	-30.9995	-0.182444	SF3B1	K562
GET4	4	0.0890433	-3.528	-0.011969	SF3B1	K562
SLC26A3	4	0.0890258	0.3585	0.0668289	SF3B1	K562
ZWILCH	4	0.0888604	-3.095	-0.0501102	SF3B1	K562
KCNG4	4	0.0888546	4.029	0.0545314	SF3B1	K562
SYNGR1	4	0.0888399	-14.0075	0.0178813	SF3B1	K562
F2R	4	0.0886526	-5.7945	-0.0511513	SF3B1	K562
DENND3	4	0.0886519	0.895	0.0372027	SF3B1	K562
CCDC112	4	0.0886251	-6.736	-0.0931558	SF3B1	K562
MTRF1	4	0.0885766	-18.5465	0.00789773	SF3B1	K562
AHNAK	4	0.0884709	-1.43	-0.0617747	SF3B1	K562
KIAA1522	4	0.0884583	-0.0735	0.0680904	SF3B1	K562
GLI3	4	0.0884175	6.8475	-0.0495481	SF3B1	K562
RNF217	4	0.0882753	1.6755	-0.00676904	SF3B1	K562
ECHS1	4	0.088174	-3.6365	0.0501351	SF3B1	K562
PHF21A	4	0.0881151	-1.135	0.0408938	SF3B1	K562
SEL1L	4	0.0880947	0.407	-0.0471069	SF3B1	K562
DNAJC5B	4	0.0880934	0.112	0.0153606	SF3B1	K562
POPDC3	4	0.0880729	1.786	-0.0448571	SF3B1	K562
TP53INP2	4	0.0880145	0.2105	0.0212999	SF3B1	K562
CACNG2	4	0.0880113	-5.816	-0.0499885	SF3B1	K562
UEVLD	4	0.0880033	2.5565	-0.0382456	SF3B1	K562
CD209	4	0.0879069	-2.589	-0.00450411	SF3B1	K562
FGFR1OP2	4	0.0879049	5.2825	0.10133	SF3B1	K562
DPY19L2	4	0.0878299	1.1295	0.0279927	SF3B1	K562
SOCS5	4	0.0877611	-0.2905	-0.0407998	SF3B1	K562
MAP2K1	4	0.0877542	1.8535	0.0961364	SF3B1	K562
RRP15	4	0.0877119	-7.4855	-0.0202294	SF3B1	K562
CA10	4	0.0876487	-0.5015	0.0116879	SF3B1	K562
ZNF770	4	0.0876152	2.592	0.0283921	SF3B1	K562
ARL5B	4	0.0875181	1.7835	-0.0202187	SF3B1	K562
MED16	4	0.0875132	-26.7575	-0.0099221	SF3B1	K562
MAP1LC3A	4	0.087482	5.919	-0.0228852	SF3B1	K562
ASB6	4	0.0873681	0.1505	0.0949912	SF3B1	K562
PPP3CC	4	0.0873016	0.292	0.0121083	SF3B1	K562
CLRN1	4	0.0872959	1.5265	-0.0191892	SF3B1	K562
ESCO1	4	0.0872337	6.33	-0.0231729	SF3B1	K562
JUND	4	0.0871763	-1.5165	-0.0230144	SF3B1	K562
CCR3	4	0.0870915	2.991	-0.0898583	SF3B1	K562
ACSS1	4	0.0870398	-4.765	-0.054586	SF3B1	K562
FOS	4	0.086933	-0.025	0.00430788	SF3B1	K562
TMEM126A	4	0.0868869	-18.4495	-0.0349716	SF3B1	K562
PGBD3	4	0.0868553	2.1845		SF3B1	K562
PRDX2	4	0.0867356	-3.7595	-0.0457309	SF3B1	K562
TRIM59	4	0.086729	-2.351	-0.028532	SF3B1	K562
SLC35D3	4	0.086724	2.5565	-0.0524742	SF3B1	K562
TFCP2L1	4	0.0867219	3.242	-0.0518035	SF3B1	K562
MAFF	4	0.0866891	-2.3575	-0.000236379	SF3B1	K562
AMN1	4	0.0866734	6.5405	0.00383322	SF3B1	K562
EXOC1	4	0.0866687	4.0865	-0.0255213	SF3B1	K562
DKKL1	4	0.0866643	-2.5685	-0.120167	SF3B1	K562
OPN5	4	0.0866395	1.7755	-0.0297291	SF3B1	K562
STEAP4	4	0.0865474	3.026	-0.0502717	SF3B1	K562
FZD1	4	0.0864963	0.227	0.0635403	SF3B1	K562
BEST2	4	0.0864468	-12.5405	0.00664464	SF3B1	K562
TECR	4	0.0863991	-20.915	0.00628257	SF3B1	K562
WDR31	4	0.0863444	-0.5195	0.0229947	SF3B1	K562
ACTN4	4	0.0863392	-4.519	0.00105795	SF3B1	K562
ABHD4	4	0.0863037	1.927	0.00189422	SF3B1	K562
TIMP4	4	0.0862964	1.88	-0.0482433	SF3B1	K562
QTRT1	4	0.0862909	-2.544	-0.098808	SF3B1	K562
ALK	4	0.0862373	4.507	0.107061	SF3B1	K562
KLK13	4	0.0862293	-2.607	-0.0432476	SF3B1	K562
RSF1	4	0.0861957	0.861	0.0887457	SF3B1	K562
RAB11FIP4	4	0.0861476	-2.7635	0.0178489	SF3B1	K562
PLIN3	4	0.0860312	-1.4135	-0.0660562	SF3B1	K562
SLC26A6	4	0.0859697	-4.4235	-0.010166	SF3B1	K562
PPARGC1A	4	0.0858803	4.242	0.0431939	SF3B1	K562
PRAG1	4	0.0858361	0.4345	-0.100044	SF3B1	K562
KDM4B	4	0.08581	-0.3485	-0.0148958	SF3B1	K562
PCGF1	3	0.085803	-11.7585	-0.0695518	SF3B1	K562
TMEM167B	4	0.085759	1.844	0.0769176	SF3B1	K562
IL18	4	0.0857349	0.3235	0.0378	SF3B1	K562
QPRT	4	0.0857226	-4.0885	0.0038832	SF3B1	K562
CSF3R	4	0.085662	1.6975	0.0471613	SF3B1	K562
TNNT2	4	0.085649	8.6295	0.106444	SF3B1	K562
FCGR2A	4	0.0855933	-14.374	-0.04712	SF3B1	K562
CYP17A1	4	0.085577	-4.9245	-0.00385684	SF3B1	K562
SH3RF2	4	0.085569	-1.989	0.0818791	SF3B1	K562
ACSL3	4	0.0854006	-1.484	0.0264133	SF3B1	K562
ABHD10	4	0.0853478	1.7525	-0.0906657	SF3B1	K562
UQCC3	4	0.0852949	-5.3255	-0.173583	SF3B1	K562
ANKRA2	4	0.0852567	-3.8475	-0.0459922	SF3B1	K562
METRNL	4	0.085169	1.2995	0.0356229	SF3B1	K562
NEURL1B	4	0.0851286	3.4715	0.0785537	SF3B1	K562
DNASE2B	4	0.0850753	4.6595	0.0168552	SF3B1	K562
HHATL	4	0.0849987	-11.9685	-0.124505	SF3B1	K562
RAB5C	4	0.0849293	-1.459	0.0189308	SF3B1	K562
CTDP1	4	0.0848124	-2.3055	0.00648275	SF3B1	K562
CCDC142	4	0.0846615	-11.528	0.0284976	SF3B1	K562
HRH2	4	0.0846508	1.4085	0.0229242	SF3B1	K562
COL17A1	4	0.0846501	-1.2345	0.0621617	SF3B1	K562
CACNA1C	4	0.0846452	-3.1445	0.0181688	SF3B1	K562
PPL	4	0.0846215	1.4835	0.0818902	SF3B1	K562
ZNF285	4	0.0846002	9.0005	0.0602879	SF3B1	K562
TRIP6	4	0.084542	-1.329	-0.0858674	SF3B1	K562
BCAT2	4	0.0845142	-12.5845	-0.0496355	SF3B1	K562
GPR108	4	0.0844825	2.3165	-0.0259525	SF3B1	K562
EDF1	3	0.0843928	-4.2545	-0.0220583	SF3B1	K562
NUP107	4	0.0843637	8.797	0.0653757	SF3B1	K562
ACTR1A	4	0.0843509	-21.1505	0.181919	SF3B1	K562
S100A2	4	0.0843412	-3.0225	0.00501364	SF3B1	K562
HNRNPH3	4	0.084312	-17.311	-0.0319046	SF3B1	K562
CEP68	4	0.0842874	-1.696	0.0182769	SF3B1	K562
FDPS	3	0.0842567	-4.9585	-0.276905	SF3B1	K562
VDR	4	0.0842305	-3.635	-0.0412357	SF3B1	K562
DNTTIP2	4	0.0841958	-7.062	0.0831419	SF3B1	K562
HEATR6	4	0.0841544	-15.9365	0.034858	SF3B1	K562
IL17RD	4	0.0841344	-0.165	0.0713904	SF3B1	K562
NDUFS1	4	0.0840594	-31.116	-0.0931236	SF3B1	K562
MYNN	4	0.0839919	-3.7	-0.00249266	SF3B1	K562
SLC38A9	4	0.0839246	-1.065	-0.0939779	SF3B1	K562
PHKG1	4	0.0838937	4.6385	-0.0945102	SF3B1	K562
CCDC61	4	0.0837922	-5.2365	-0.0331385	SF3B1	K562
NR1D2	4	0.0837619	1.7715	-0.0123411	SF3B1	K562
ZFP30	4	0.0837579	2.397	0.0283773	SF3B1	K562
NLN	4	0.0836784	-5.6055	-0.0396728	SF3B1	K562
FRMD4B	4	0.0835412	2.702	-0.015507	SF3B1	K562
STN1	4	0.0834762	-7.7105	-0.0810207	SF3B1	K562
GSTM4	4	0.0834508	4.369	0.0227622	SF3B1	K562
ITPRIPL2	4	0.0833735	4.9135	-0.00998533	SF3B1	K562
RASGRP3	4	0.0833521	-5.3935	0.00882555	SF3B1	K562
CPPED1	4	0.0833035	1.472	0.0156954	SF3B1	K562
AFTPH	4	0.0832486	-7.5265	0.0376898	SF3B1	K562
PCIF1	4	0.083162	1.352	-0.123153	SF3B1	K562
CYP27B1	4	0.0831162	-2.0535	0.00499515	SF3B1	K562
CCP110	4	0.0831035	-3.2145	0.112618	SF3B1	K562
ZBTB9	4	0.0830759	1.82	-0.0258711	SF3B1	K562
KIAA1211	4	0.0830632	3.7345		SF3B1	K562
CCDC89	4	0.0829994	-1.2155	-0.013831	SF3B1	K562
GFRA4	4	0.0829917	4.632	0.147925	SF3B1	K562
CBY3	4	0.0829293	-0.469	0.0402481	SF3B1	K562
TNFRSF10C	4	0.0829255	5.096	-0.0457317	SF3B1	K562
MFNG	4	0.0828919	2.726	0.00696773	SF3B1	K562
ANKRD40	4	0.0828858	-0.4155	-0.208052	SF3B1	K562
RSBN1L	4	0.0828367	-4.1795	-0.000296679	SF3B1	K562
TSNAXIP1	4	0.082817	5.835	-0.132109	SF3B1	K562
OR6P1	4	0.0827229	-0.142		SF3B1	K562
ZNF555	4	0.0827188	4.7525	-0.0721249	SF3B1	K562
ACBD6	4	0.0826736	2.55	-0.0579761	SF3B1	K562
SEC14L6	4	0.0826735	1.3715	-0.0484841	SF3B1	K562
ST7	4	0.0826728	2.33	0.000599614	SF3B1	K562
FAM169B	4	0.0826632	0.4435		SF3B1	K562
LMAN2	4	0.0826222	2.246	-0.0411245	SF3B1	K562
CRIP1	4	0.0825673	3.9185	-0.11959	SF3B1	K562
C22orf24	4	0.0824918	4.241		SF3B1	K562
JADE2	4	0.0824901	-7.1125	-0.180987	SF3B1	K562
KCNQ5	4	0.082471	-0.9105	-0.00497898	SF3B1	K562
DMPK	4	0.0824544	-0.62	-0.0220057	SF3B1	K562
CTDSPL2	4	0.0823906	-4.729	-0.268796	SF3B1	K562
IGFL4	4	0.0823884	1.918	-0.0374897	SF3B1	K562
SLC29A2	4	0.0823669	-2.5705	0.0146534	SF3B1	K562
KIF22	4	0.0823008	-4.089	0.106459	SF3B1	K562
KRT35	4	0.0822991	-2.672	0.0906905	SF3B1	K562
SLC6A20	4	0.0822934	-3.3535	0.0268294	SF3B1	K562
TANK	4	0.0822719	5.8025	-0.0802798	SF3B1	K562
CHFR	4	0.082223	-0.702	-0.0281881	SF3B1	K562
CCDC121	4	0.0822178	0.401	-0.0715507	SF3B1	K562
DEFB118	4	0.0821959	4.225	-0.019007	SF3B1	K562
ACVR1C	4	0.0821786	-3.1525	0.0648863	SF3B1	K562
PRNP	4	0.082172	0.1565	-0.0438661	SF3B1	K562
METRN	4	0.0821303	5.384	0.0151792	SF3B1	K562
CNEP1R1	4	0.0820937	5.883	0.0588529	SF3B1	K562
MORN3	4	0.0820896	-0.16	-0.0300913	SF3B1	K562
SRRM3	4	0.0820762	0.9425		SF3B1	K562
OTOP2	4	0.0820332	-6.574	-0.0265957	SF3B1	K562
ATP4A	4	0.0819745	-1.586	0.0405755	SF3B1	K562
SLC26A7	4	0.0819424	4.2075	0.00663411	SF3B1	K562
TPM2	4	0.0819115	-2.787	-0.0494993	SF3B1	K562
RFC1	4	0.0818569	0.158	0.0926773	SF3B1	K562
ALOX15B	3	0.0818394	4.312	0.0281467	SF3B1	K562
FAM189B	4	0.0817903	4.1505		SF3B1	K562
BET1	3	0.081773	-0.976	-0.159765	SF3B1	K562
ZNF446	4	0.0817223	-2.8205	-0.021097	SF3B1	K562
PPFIA2	4	0.0816695	3.2635	0.0506164	SF3B1	K562
CD40	4	0.0816487	0.288	0.0147918	SF3B1	K562
DNAJC4	4	0.0816259	2.5865	0.107033	SF3B1	K562
ZBTB8A	4	0.0816044	2.037	0.0263939	SF3B1	K562
ANKMY1	4	0.0815744	2.859	0.117084	SF3B1	K562
C2CD4C	4	0.0815084	-0.068	0.00940382	SF3B1	K562
RNASE6	4	0.0814699	6.576	-0.0135571	SF3B1	K562
HGFAC	4	0.0814678	6.6285	-0.0332408	SF3B1	K562
ZBTB22	4	0.0814381	2.2895	-0.0449722	SF3B1	K562
SLC4A1AP	4	0.0814196	0.4995	0.0631467	SF3B1	K562
NTAN1	4	0.0814166	0.314	-0.0303373	SF3B1	K562
SOX17	4	0.0813962	5.716	0.0897234	SF3B1	K562
CRYM	4	0.0813803	-3.385	0.0532482	SF3B1	K562
TADA3	4	0.0813667	-1.4555	-0.0688355	SF3B1	K562
HCFC2	4	0.0813114	0.943	0.0240128	SF3B1	K562
DGKA	4	0.0812886	1.3635	0.00979607	SF3B1	K562
VIM	4	0.0812802	4.763	0.0358112	SF3B1	K562
PLA2G6	4	0.0812783	1.1135	-0.00943071	SF3B1	K562
BBC3	4	0.0812103	-2.814	-0.00699066	SF3B1	K562
RBM6	4	0.0811883	-2.0485	-0.0206557	SF3B1	K562
MS4A2	4	0.0811704	-0.8475	-0.0265479	SF3B1	K562
SLC39A1	4	0.0811611	1.9415	-0.127276	SF3B1	K562
NEUROD2	4	0.081032	4.64	-0.0946918	SF3B1	K562
APOA4	4	0.0809851	0.5875	0.0350663	SF3B1	K562
EBPL	4	0.0809789	2.7495	-0.159196	SF3B1	K562
ACTL6B	4	0.0809624	-4.377	-0.0947215	SF3B1	K562
CA8	4	0.0809609	-0.9425	0.00125253	SF3B1	K562
RAB2A	4	0.0809418	0.586	0.0479287	SF3B1	K562
LINGO4	4	0.0809248	-2.0395	-0.024795	SF3B1	K562
SLC44A3	4	0.0808325	-4.0705	-0.0493094	SF3B1	K562
ZNF776	4	0.0807955	4.9685	-0.0367305	SF3B1	K562
NRSN1	4	0.0807804	-3.656	0.0300448	SF3B1	K562
CLIP1	4	0.0807661	-2.805	-0.0279793	SF3B1	K562
SYNRG	4	0.0807607	2	-0.00799567	SF3B1	K562
VPS37A	4	0.0806338	-9.0815	0.0955861	SF3B1	K562
PPARG	4	0.0805958	-0.356	0.00737219	SF3B1	K562
HMCES	4	0.0805564	-5.4695	-0.0467378	SF3B1	K562
MIGA2	4	0.0805386	-1.565	-0.0464037	SF3B1	K562
TGIF2	4	0.0805152	-1.5245	-0.0253229	SF3B1	K562
KRT74	4	0.0804627	4.464	-0.0232569	SF3B1	K562
ULK1	4	0.0804616	3.6355	-0.0882174	SF3B1	K562
KRT73	4	0.0804385	-0.4645	0.0131439	SF3B1	K562
RPS10	3	0.0804168	1.8395		SF3B1	K562
NPTX2	4	0.0803927	-1.6205	0.0358974	SF3B1	K562
KMT2A	4	0.080359	-32.663	0.0156429	SF3B1	K562
CTNNA2	4	0.0802869	-4.084	0.0578964	SF3B1	K562
THEG	4	0.0801471	-1.969	-0.0280898	SF3B1	K562
DTX1	4	0.0800466	2.9065	0.0732827	SF3B1	K562
AMER1	4	0.08004	-3.802	-0.0235604	SF3B1	K562
IRX6	4	0.080002	12.327	0.0842935	SF3B1	K562
SUSD5	4	0.0799563	-1.8405	0.0431913	SF3B1	K562
SUV39H1	4	0.0799067	-6.464	0.0381821	SF3B1	K562
SLC39A7	4	0.0798725	6.4185	0.151078	SF3B1	K562
OR5J2	4	0.0798672	0.8455		SF3B1	K562
POR	4	0.0798666	-3.878	0.106466	SF3B1	K562
ATAT1	4	0.0798642	-3.6	-0.0597332	SF3B1	K562
FAM20B	4	0.0798338	-0.7575	-0.027177	SF3B1	K562
CDH10	4	0.0798011	4.518	0.0937769	SF3B1	K562
FOXJ3	4	0.0797295	4.3425	-0.0621898	SF3B1	K562
RHOD	4	0.0797016	-8.0405	-0.100534	SF3B1	K562
UBXN6	4	0.0796785	-9.5955	0.0994169	SF3B1	K562
PKD2L1	4	0.0796103	-0.2145	0.0292589	SF3B1	K562
ARHGEF10L	4	0.0796091	-0.214	-0.0458629	SF3B1	K562
GHITM	4	0.0795856	-6.9995	0.0674887	SF3B1	K562
CNTLN	4	0.0795488	7.2885	-0.0254514	SF3B1	K562
SRSF5	4	0.0794662	-3.3335	-0.0729831	SF3B1	K562
ATF6B	4	0.0794376	-3.636	-0.0291488	SF3B1	K562
POU3F1	4	0.0794187	-6.7965	0.0366268	SF3B1	K562
PNMA8B	4	0.0793751	2.5085	0.0790379	SF3B1	K562
CCK	4	0.0793549	4.23	0.0352771	SF3B1	K562
CABP7	3	0.0792906	1.479	0.0530208	SF3B1	K562
NXPH2	4	0.0792456	-0.6565	-0.0158083	SF3B1	K562
TSSK1B	4	0.0791935	-1.371	0.0847703	SF3B1	K562
POLA1	4	0.0791881	-16.6165	-0.0876046	SF3B1	K562
P3H2	4	0.079133	4.09	0.0775406	SF3B1	K562
RNF122	4	0.0790796	0.636	0.0202111	SF3B1	K562
KCNT1	4	0.0790745	4.1225	0.0116311	SF3B1	K562
GTPBP2	4	0.0789235	3.859	0.111235	SF3B1	K562
CACNG5	4	0.0788961	1.3595	0.0652422	SF3B1	K562
SMIM1	4	0.0788885	-2.66	-0.0585122	SF3B1	K562
RAB10	4	0.0788751	0.031	-0.278166	SF3B1	K562
PLA2G10	4	0.0788574	-0.3285		SF3B1	K562
BACE2	4	0.0788452	2.2415	-0.0826143	SF3B1	K562
GSDME	4	0.0787968	0.893	-0.0479716	SF3B1	K562
LYRM9	4	0.0787829	0.7745	-0.0549363	SF3B1	K562
NEURL1	4	0.0787644	-1.4365	0.0249323	SF3B1	K562
SIRT3	4	0.0786602	0.031	-0.0385563	SF3B1	K562
NEIL1	4	0.0786447	11.502	-0.00575899	SF3B1	K562
CDH2	4	0.078642	-3.4945	0.0060008	SF3B1	K562
ARNT	4	0.0785951	-7.717	0.0448642	SF3B1	K562
PUS1	4	0.078591	-0.54	-0.0662727	SF3B1	K562
SLC6A3	4	0.0785078	-0.003	-0.094877	SF3B1	K562
PLXDC1	4	0.0784964	1.282	0.00497503	SF3B1	K562
ZFYVE9	4	0.0784015	7.9145	-0.00151282	SF3B1	K562
CNGB3	4	0.0783844	2.572	0.00101169	SF3B1	K562
DAGLB	4	0.0782664	2.9625	0.00658205	SF3B1	K562
HMGA2	4	0.0782533	3.768	0.0190614	SF3B1	K562
MAMSTR	4	0.0782361	2.8345	0.0592169	SF3B1	K562
EAF1	4	0.0781929	-4.8225	0.188303	SF3B1	K562
OR7A17	4	0.0781197	-6.873		SF3B1	K562
PSRC1	4	0.0780931	-2.305	0.0977666	SF3B1	K562
C1QTNF8	4	0.0780418	5.976	0.0983129	SF3B1	K562
RAX2	4	0.0780406	-5.8675	0.000132349	SF3B1	K562
KIFBP	4	0.0779434	-1.4755	-0.0255747	SF3B1	K562
EME1	4	0.0778837	4.1005	-0.0706065	SF3B1	K562
RMND5A	4	0.0778165	-3.3745	-0.0403774	SF3B1	K562
DECR1	4	0.0777203	0.092	-0.0322848	SF3B1	K562
ITGAX	4	0.0776495	-2.4075	0.0418856	SF3B1	K562
SIAH1	4	0.0776135	-0.225	-0.0848312	SF3B1	K562
SFRP4	4	0.0774875	3.3035	0.00593327	SF3B1	K562
LIME1	4	0.0773824	-0.18	-0.0777892	SF3B1	K562
CPA6	4	0.0773585	-0.6345	0.0312988	SF3B1	K562
EPOR	4	0.0773146	-0.148	0.00528127	SF3B1	K562
P4HA2	4	0.0772704	0.881	-0.000270053	SF3B1	K562
IFITM10	4	0.077255	2.578	-0.0112005	SF3B1	K562
KIAA0930	4	0.0772381	2.618	0.00359221	SF3B1	K562
TGFA	4	0.0772337	-5.9285	-0.00182614	SF3B1	K562
RILPL1	4	0.0772279	-1.0065	0.036629	SF3B1	K562
FMR1NB	4	0.0772234	7.08	0.0384671	SF3B1	K562
LCN1	4	0.0772073	-7.8715		SF3B1	K562
HPN	4	0.0771306	-1.27	0.0153069	SF3B1	K562
AMN	4	0.077128	0.2715	0.0126893	SF3B1	K562
MOCS2	4	0.0770572	-5.326	0.0246216	SF3B1	K562
AKAP1	4	0.0770255	-9.5555	0.0281641	SF3B1	K562
TMEM204	4	0.076989	-0.7755	-0.0627945	SF3B1	K562
MCIDAS	3	0.0769705	-11.4565	-0.0176447	SF3B1	K562
MYBL1	4	0.0769296	3.2175	-0.0728555	SF3B1	K562
GNPTG	4	0.0768143	3.1945	0.0998447	SF3B1	K562
SLC2A10	4	0.0767701	-3.042	-0.0319503	SF3B1	K562
ZNF579	4	0.07676	1.151	0.0583678	SF3B1	K562
GPAT2	4	0.0767111	-7.825	-0.161124	SF3B1	K562
BEST3	4	0.0766708	-0.2735	0.0303539	SF3B1	K562
SEMA7A	4	0.0766668	4.0255	0.0127732	SF3B1	K562
SEPTIN1	4	0.0766546	-2.83		SF3B1	K562
SSBP2	4	0.0766224	-19.529	-0.0570921	SF3B1	K562
HPDL	4	0.0765467	-3.917	0.023154	SF3B1	K562
KCNIP1	4	0.0764421	0.5385	-0.0223861	SF3B1	K562
C19orf12	4	0.0764321	-10.231	-0.0114129	SF3B1	K562
GAS8-AS1	4	0.0763659	-0.43		SF3B1	K562
EFCAB3	4	0.0763602	1.991	0.00240605	SF3B1	K562
GNRH2	4	0.076304	-2.939	0.00141039	SF3B1	K562
PEX11A	4	0.0762867	2.5905	0.0484732	SF3B1	K562
CTSV	4	0.0762718	-1.72	-0.0603642	SF3B1	K562
CDV3	4	0.076266	-2.401	-0.061579	SF3B1	K562
DPM3	4	0.0762391	3.972	0.0635763	SF3B1	K562
RWDD2A	4	0.0761506	7.9405	0.00200179	SF3B1	K562
RECQL5	4	0.0761396	-0.0005	-0.0194751	SF3B1	K562
SKA1	4	0.0760132	-23.783	0.206634	SF3B1	K562
OR13C4	4	0.0759419	5.247		SF3B1	K562
FAHD2B	3	0.0758183	2.586	0.0473334	SF3B1	K562
LRRC36	4	0.075804	-0.4925	0.0470622	SF3B1	K562
GZMA	4	0.0757688	-10.515	0.174197	SF3B1	K562
ITGB1	4	0.0756528	2.252	0.0693849	SF3B1	K562
CCDC30	4	0.0755879	0.7995	0.0214084	SF3B1	K562
UFC1	4	0.0755757	-6.9295	0.141202	SF3B1	K562
TMEM81	4	0.0755245	1.1925	-0.0457105	SF3B1	K562
NRXN2	4	0.0755189	-8.878	-0.0119937	SF3B1	K562
THAP8	4	0.0754894	-8.6105	0.0190531	SF3B1	K562
CCDC63	4	0.0754832	1.3865	0.0207327	SF3B1	K562
XPR1	4	0.0754603	-1.6175	-0.0365684	SF3B1	K562
MRPS30	3	0.0753942	-21.7455	-0.0741895	SF3B1	K562
ATP6V1B1	4	0.0753657	0.2815	-0.0405787	SF3B1	K562
DERL1	4	0.075341	-8.1045	0.0388815	SF3B1	K562
SV2B	4	0.0753243	-0.627	0.0838498	SF3B1	K562
DUSP26	4	0.0753236	-0.546	0.0916302	SF3B1	K562
UIMC1	4	0.07518	-2.413	-0.0563308	SF3B1	K562
MYLIP	4	0.0751192	4.06	-0.083925	SF3B1	K562
SOGA3	4	0.0751181	2.5335		SF3B1	K562
C1orf220	4	0.0750846	2.8995		SF3B1	K562
RASEF	4	0.0750696	3.8695	-0.0553181	SF3B1	K562
PEA15	4	0.07503	0.017	-0.0292579	SF3B1	K562
MUC4	4	0.0750276	2.0785	0.0100603	SF3B1	K562
HMX1	4	0.0750217	1.5865	0.0623401	SF3B1	K562
PRKAG3	4	0.0749741	7.7275	0.0237554	SF3B1	K562
WDR83OS	4	0.074928	-4.109	-0.0254214	SF3B1	K562
C1orf56	4	0.074909	0.546	0.0326329	SF3B1	K562
SETD7	4	0.0748655	7.0285	0.118668	SF3B1	K562
USH1C	4	0.0748297	0.4545	-0.00549332	SF3B1	K562
HDC	4	0.0748216	2.65	-0.0265745	SF3B1	K562
FHOD3	4	0.0747994	-6.716	0.0338127	SF3B1	K562
GALNT17	4	0.074669	-2.478	-0.0939048	SF3B1	K562
TMTC4	4	0.0746484	5.5095	-0.0383046	SF3B1	K562
ESRRB	4	0.0746394	-0.055	0.0115047	SF3B1	K562
C3orf56	4	0.0746286	5.2815		SF3B1	K562
P2RY2	4	0.0745187	-2.059	0.0058704	SF3B1	K562
ITPRIPL1	4	0.0744953	-9.0575	-0.0725876	SF3B1	K562
IPO7	4	0.0744945	-23.3695	0.115216	SF3B1	K562
MYL4	4	0.0744757	-2.015	-0.00405687	SF3B1	K562
SSC4D	4	0.0744034	-8.8495	-0.0738777	SF3B1	K562
CCDC153	4	0.0743919	-10.1905	-0.0303607	SF3B1	K562
SYDE2	4	0.0743275	0.6965	-0.035774	SF3B1	K562
TEAD1	4	0.0743046	3.094	0.0947026	SF3B1	K562
CARNS1	4	0.0741896	0.7595	0.0651876	SF3B1	K562
BROX	4	0.074137	-1.095	0.0252109	SF3B1	K562
MAP3K13	4	0.074132	0.314	0.108793	SF3B1	K562
TSHZ3	4	0.0740855	-2.01	0.0106226	SF3B1	K562
NPR2	4	0.0740676	1.082	-0.0135045	SF3B1	K562
TSPAN6	4	0.0740216	5.224	0.0931396	SF3B1	K562
SIRT4	4	0.0739873	8.4575	0.126238	SF3B1	K562
ARMC1	4	0.0739512	2.815	0.019185	SF3B1	K562
RNF138	4	0.0738663	-5.0505	-0.0430156	SF3B1	K562
MYH7	4	0.0738561	-4.3335	-0.0392412	SF3B1	K562
C1orf162	4	0.0736833	-3.4185	0.0122655	SF3B1	K562
SHISA4	4	0.0736722	-0.392	0.059174	SF3B1	K562
SLC16A12	4	0.0736434	1.166	-0.0611985	SF3B1	K562
ATP1B2	4	0.0736427	2.766	-0.00199025	SF3B1	K562
GOLPH3L	4	0.0736354	2.024	0.0815143	SF3B1	K562
JAK3	4	0.0736046	-8.036	-0.0442131	SF3B1	K562
URGCP	4	0.0735953	0.6305	0.0377859	SF3B1	K562
FAM160B2	4	0.0734235	-1.014		SF3B1	K562
IBTK	4	0.0734051	3.153	0.00825303	SF3B1	K562
CYP2R1	4	0.0733698	0.229	-0.00893401	SF3B1	K562
AFF4	4	0.0733644	-0.7765	-0.0178778	SF3B1	K562
ARMC2	4	0.0733328	0.02	-0.0106714	SF3B1	K562
DDX60L	4	0.0731795	1.4345	0.0125377	SF3B1	K562
SSB	4	0.0731761	-10.4075	-0.0366665	SF3B1	K562
ERO1B	4	0.0731517	6.6265	0.0156534	SF3B1	K562
HLX	4	0.0730675	1.9535	0.0912405	SF3B1	K562
TSPYL5	4	0.0729825	-1.506	0.0218619	SF3B1	K562
UPP2	3	0.0728883	3.9025	0.0510191	SF3B1	K562
ACER2	4	0.0727821	-4.1495	0.0285381	SF3B1	K562
RUFY1	4	0.0727671	3.437	0.0388949	SF3B1	K562
SCYL2	4	0.0727634	1.9495	0.108955	SF3B1	K562
FAM83E	4	0.0727256	-5.235	-0.0123785	SF3B1	K562
MAT1A	4	0.0726999	-5.3525	0.044617	SF3B1	K562
CCL21	4	0.0726979	-2.3715	0.0421787	SF3B1	K562
RCAN3	4	0.0726307	4.0455	0.0418616	SF3B1	K562
RNF152	4	0.0726031	3.3525	-0.0286431	SF3B1	K562
ACSM3	4	0.0725913	-1.459	-0.102739	SF3B1	K562
ATMIN	4	0.0725546	6.341	0.0682529	SF3B1	K562
TERT	4	0.0725504	1.2735	-0.0193092	SF3B1	K562
ZNF629	3	0.072499	-2.323	-0.00612276	SF3B1	K562
PNPLA8	3	0.0724901	-3.4875	-0.0168951	SF3B1	K562
ZNF696	4	0.072487	7.112	-0.0100394	SF3B1	K562
POC5	4	0.0724414	-8.954	0.143162	SF3B1	K562
FBXO24	4	0.0724399	1.303	-0.0189238	SF3B1	K562
APLF	4	0.0724308	-0.904	0.0124501	SF3B1	K562
TPD52L1	4	0.0723596	0.149	0.0705506	SF3B1	K562
CLN3	4	0.0721234	0.387	-0.017439	SF3B1	K562
NELFCD	4	0.0721195	-18.922	0.0351347	SF3B1	K562
TDRD10	4	0.0721115	5.332	0.115896	SF3B1	K562
OLIG1	4	0.072087	4.188	-0.000190569	SF3B1	K562
XAGE3	4	0.0720597	7.0775	0.0498513	SF3B1	K562
IRF1	4	0.0720565	-6.1895	-0.0111581	SF3B1	K562
CTSO	4	0.0720392	5.848	0.0595416	SF3B1	K562
PPFIA1	4	0.0720357	-6.3485	0.105597	SF3B1	K562
PLPPR3	4	0.0719862	-0.9125	0.0245021	SF3B1	K562
ATPAF2	4	0.0719782	-25.4685	-0.0176523	SF3B1	K562
PCDH7	4	0.0719482	-3.0055	-0.0312908	SF3B1	K562
ZSCAN31	4	0.0719302	-7.315	0.0272484	SF3B1	K562
SAMHD1	4	0.0719247	-6.5015	-0.0861267	SF3B1	K562
CACNA1S	4	0.0719084	4.971	0.0224375	SF3B1	K562
GUCD1	4	0.0718303	-4.625	-0.0244539	SF3B1	K562
MEF2A	4	0.0717977	5.0545	-0.00646497	SF3B1	K562
OR4K5	4	0.0716555	-1.4145		SF3B1	K562
GNL1	4	0.0716425	2.3125	-0.0479415	SF3B1	K562
TAF1D	4	0.0716155	4.829	-0.0830469	SF3B1	K562
CCDC28B	4	0.0716028	-9.32	-0.0629646	SF3B1	K562
CDH6	4	0.0715472	-0.228	0.114418	SF3B1	K562
SLC25A46	4	0.0714898	-10.814	-0.0463791	SF3B1	K562
CIC	4	0.0714665	3.786	-0.0135953	SF3B1	K562
ZDHHC13	4	0.0714649	2.844	0.0244854	SF3B1	K562
OR52B4	4	0.0714365	-0.1895		SF3B1	K562
GGT5	4	0.0713843	-14.6355	-0.000872267	SF3B1	K562
C19orf33	4	0.0713619	5.2835	-0.0926726	SF3B1	K562
DENR	4	0.0713435	-0.89	-0.148641	SF3B1	K562
ARID1A	4	0.0712068	-8.2985	-0.0274034	SF3B1	K562
YY1AP1	3	0.0711921	-8.3035	-0.0710005	SF3B1	K562
TRIM37	4	0.07118	-14.7715	0.0403998	SF3B1	K562
C5AR1	4	0.0711225	1.751	0.0501801	SF3B1	K562
NUB1	4	0.0711117	6.4735	0.0985619	SF3B1	K562
TSPAN19	4	0.0711102	6.6985	0.0667445	SF3B1	K562
GDF5OS	4	0.071056	-7.157		SF3B1	K562
MARK2	4	0.0710423	-3.756	-0.0214499	SF3B1	K562
FAR2	4	0.0710364	4.897	-0.1075	SF3B1	K562
AMOTL1	4	0.0710322	-1.089	-0.111439	SF3B1	K562
THNSL2	4	0.0709903	-0.663	0.0038429	SF3B1	K562
PRDM12	4	0.0709521	-0.3235	-0.0558264	SF3B1	K562
PIWIL2	4	0.0708927	-0.995	-0.0213862	SF3B1	K562
HTR3A	4	0.0708827	-1.5805	-0.0511118	SF3B1	K562
PLOD1	4	0.070853	-3.1505	-0.0129682	SF3B1	K562
C1QTNF6	4	0.0708002	1.061	-0.0456207	SF3B1	K562
PCDHA2	4	0.0707946	-6.046	0.0926468	SF3B1	K562
TAF1A	4	0.0707081	-20.508	0.021453	SF3B1	K562
APOLD1	4	0.070661	-5.969	-0.062034	SF3B1	K562
GARNL3	4	0.0706585	0.4515	-0.0453302	SF3B1	K562
ZNF605	4	0.0706536	2.7245	0.0890211	SF3B1	K562
ARHGEF33	3	0.0706296	-8.3595	0.029798	SF3B1	K562
FNDC4	4	0.0706161	1.1035	0.0250057	SF3B1	K562
ZNF710	4	0.0706005	3.5935	0.075554	SF3B1	K562
ALG9	4	0.0705924	1.7945	-0.0467665	SF3B1	K562
MET	4	0.0705801	-3.9265	0.0037604	SF3B1	K562
NGLY1	4	0.0704683	-13.887	0.0218402	SF3B1	K562
TPGS1	4	0.0704583	0.9195	-0.0491333	SF3B1	K562
RNF113A	4	0.0704318	-12.5895	-0.06317	SF3B1	K562
MUC16	4	0.0704081	-2.677	0.0332625	SF3B1	K562
SRL	3	0.0704059	-1.037	0.118915	SF3B1	K562
ECEL1	4	0.0703398	-0.5995	0.00146849	SF3B1	K562
TIE1	4	0.0702025	5.3355	-0.0060041	SF3B1	K562
UFL1	4	0.0701801	-10.2445	-0.0396099	SF3B1	K562
ASIC2	4	0.0700982	0.528	0.0412257	SF3B1	K562
KCTD3	4	0.0700768	1.9955	0.0699347	SF3B1	K562
DESI1	4	0.0700402	2.162	-0.0223802	SF3B1	K562
TMEM202	4	0.0700239	3.252	-0.0258158	SF3B1	K562
IGF2BP3	4	0.0700106	-1.157	0.0148722	SF3B1	K562
IL4	4	0.0699506	-0.5435	-0.166992	SF3B1	K562
MCUB	4	0.0699292	0.128	-0.0621531	SF3B1	K562
GTDC1	4	0.0699256	1.764	0.0204312	SF3B1	K562
SCAND1	4	0.0699091	-4.3155	0.0523982	SF3B1	K562
SAMD11	4	0.0698776	-0.8405	0.00553572	SF3B1	K562
ACSS2	4	0.0698774	2.42	0.0998889	SF3B1	K562
ZNF839	4	0.0698753	-5.9695	-0.0154303	SF3B1	K562
HHIPL2	4	0.0697786	7.1325	-0.000718772	SF3B1	K562
NLRP5	4	0.0697368	1.3165	-0.0174613	SF3B1	K562
HIF1AN	4	0.0696575	3.0065	0.0842316	SF3B1	K562
PEPD	4	0.0696573	-15.945	-0.0493041	SF3B1	K562
IDH2	4	0.0695888	6.255	-0.0423198	SF3B1	K562
DEDD2	4	0.0695764	3.9275	-0.013089	SF3B1	K562
SMLR1	4	0.0695426	3.468	-0.0564637	SF3B1	K562
C10orf90	4	0.0695393	7.037	0.0577932	SF3B1	K562
RNF185	4	0.0695208	-3.876	-0.0376732	SF3B1	K562
TP63	4	0.0695088	5.132	0.0457578	SF3B1	K562
C10orf25	3	0.0694804	-1.218		SF3B1	K562
VPS35L	4	0.069348	-2.084	0.0873872	SF3B1	K562
ODF3L2	4	0.0692853	-6.7435	-0.0792752	SF3B1	K562
ALOX15	4	0.0691315	0.8625	-0.144166	SF3B1	K562
RHOBTB2	4	0.0691155	-5.546	-0.0262728	SF3B1	K562
TMEM209	4	0.0690924	-7.0835	-0.0331394	SF3B1	K562
MYOCD	4	0.0690837	-8.157	0.0957626	SF3B1	K562
PEAR1	4	0.0690342	0.445	0.120846	SF3B1	K562
KRTAP5-1	4	0.0690296	8.0895	-0.132046	SF3B1	K562
AMMECR1L	4	0.0690265	3.5065	0.117003	SF3B1	K562
ARHGAP1	4	0.0690142	-1.6955	0.0814386	SF3B1	K562
FAR1	4	0.0688926	-3.447	0.0678746	SF3B1	K562
PCDHGB2	4	0.0688814	5.0115	-0.0353635	SF3B1	K562
FAM110C	4	0.0688461	-0.5875	0.136817	SF3B1	K562
SYTL2	4	0.0687281	2.2235	0.0131002	SF3B1	K562
TNFRSF13C	4	0.0686389	-0.8475	0.0108342	SF3B1	K562
TMEM270	4	0.0686326	-4.7905	0.00386776	SF3B1	K562
HOXA4	4	0.0684629	6.3905	-0.00464693	SF3B1	K562
SETMAR	4	0.0683894	0.071	0.126214	SF3B1	K562
DNAL4	4	0.0683874	2.208	-0.0175404	SF3B1	K562
CD1D	4	0.0683609	2.403	-0.0631851	SF3B1	K562
LVRN	4	0.0682849	-3.8095	-0.0052312	SF3B1	K562
IL18R1	4	0.0682193	4.206	0.03656	SF3B1	K562
HIVEP2	4	0.0680745	3.7485	-0.0551311	SF3B1	K562
PRAMEF2	3	0.0680711	1.234		SF3B1	K562
PTGR1	4	0.0680705	-0.785	0.0117155	SF3B1	K562
CABP2	4	0.0679641	-4.446	0.0234216	SF3B1	K562
HOMEZ	4	0.0679635	-8.874	-0.0467611	SF3B1	K562
TMEM186	4	0.0678908	0.841	-0.0319604	SF3B1	K562
EPN1	4	0.0678859	5.6635	0.0237885	SF3B1	K562
PSD2	4	0.0678827	0.296	0.0250301	SF3B1	K562
DNA2	4	0.0678643	-14.7145		SF3B1	K562
ZNF556	4	0.0678437	2.0815	0.0234753	SF3B1	K562
ASNSD1	4	0.0677104	1.4415	0.0792601	SF3B1	K562
ARAP3	4	0.0676359	3.58	-0.054525	SF3B1	K562
TFDP2	4	0.0676242	-2.21	0.0703838	SF3B1	K562
NOTCH2	4	0.0676153	-4.9405	0.0647471	SF3B1	K562
PYY	4	0.0675715	-4.922	-0.0325296	SF3B1	K562
RCCD1	4	0.0674351	-0.5455	0.0363474	SF3B1	K562
APBB1IP	4	0.0674316	4.8865	0.0473435	SF3B1	K562
TDRKH	4	0.0673422	-6.0265	0.0318466	SF3B1	K562
BMT2	4	0.0673046	-1.2615	-0.0122239	SF3B1	K562
RET	4	0.0672613	-8.6015	-0.0630898	SF3B1	K562
KLHL10	3	0.06725	-3.918	0.0165431	SF3B1	K562
C20orf27	4	0.0672373	-1.1345	0.0737565	SF3B1	K562
IL17B	3	0.0670961	7.767	0.0294409	SF3B1	K562
SSBP3-AS1	4	0.0670365	-0.865		SF3B1	K562
VAX2	4	0.0670221	0.877	0.0113612	SF3B1	K562
LTN1	4	0.0669868	-19.2645	0.0501842	SF3B1	K562
NAXE	4	0.0669641	-0.371	-0.0255414	SF3B1	K562
TMEM125	4	0.0669603	5.081	-0.0241552	SF3B1	K562
SIPA1L3	4	0.066877	-1.338	-0.00110004	SF3B1	K562
XYLT1	4	0.0667963	-0.933	-0.0836715	SF3B1	K562
TAP2	4	0.0667881	-5.9845	0.00962443	SF3B1	K562
DOC2B	4	0.0667137	-3.6495		SF3B1	K562
KANK2	4	0.0666164	1.055	-0.0270342	SF3B1	K562
DHRS7B	4	0.0666014	-34.2315	0.0138339	SF3B1	K562
PI4KB	4	0.0665864	-4.854	-0.0839134	SF3B1	K562
RER1	4	0.0665675	-7.785	-0.018092	SF3B1	K562
ZC3H12D	4	0.0665374	0.805		SF3B1	K562
TRIM65	4	0.0665059	1.8315	0.0413243	SF3B1	K562
DNAJB14	4	0.0664749	-5.0345	-0.0101597	SF3B1	K562
ZMPSTE24	4	0.0664107	1.6775	-0.016923	SF3B1	K562
ENDOG	4	0.0663683	0.3475	0.118605	SF3B1	K562
CDH18	4	0.0663569	0.7655	0.0207794	SF3B1	K562
BICDL1	3	0.066342	11.326	0.128502	SF3B1	K562
NANOGNB	4	0.0663144	0.4145	0.0894895	SF3B1	K562
AFAP1L2	4	0.0663114	-1.295	0.00662353	SF3B1	K562
PAPPA2	4	0.0663107	1.2385	0.0498887	SF3B1	K562
EDIL3	4	0.0662912	-2.4425	-0.0755985	SF3B1	K562
SLC15A2	4	0.0662899	1.3365	0.0629247	SF3B1	K562
PRKAA1	4	0.0661995	-1.466	-0.0593094	SF3B1	K562
KCTD8	4	0.066194	-2.6355	-0.0306389	SF3B1	K562
TALDO1	4	0.0660432	-0.979	0.0398261	SF3B1	K562
EXT2	4	0.0660218	0.637	-0.0235074	SF3B1	K562
SOCS3	4	0.0659974	2.615	-0.0326963	SF3B1	K562
PP2D1	3	0.0658984	-4.455	0.0197652	SF3B1	K562
RUSC2	4	0.0658722	0.401	0.0231067	SF3B1	K562
ZNF804A	4	0.0658434	4.6205	0.0594401	SF3B1	K562
NOL7	4	0.0658227	-12.7855	-0.141745	SF3B1	K562
MMD	4	0.0657055	-2.053	0.138059	SF3B1	K562
CNRIP1	4	0.0656464	-5.4795	0.0232751	SF3B1	K562
NSUN7	4	0.0656037	0.0595	-0.0748572	SF3B1	K562
C22orf15	4	0.0654999	1.6445	0.0444854	SF3B1	K562
GPX2	4	0.0653947	-7.352	-0.043832	SF3B1	K562
OR10V1	4	0.0653783	-3.3515		SF3B1	K562
ZEB1	4	0.0653586	-3.95	-0.0396115	SF3B1	K562
ABHD18	4	0.0653568	0.8275	0.087612	SF3B1	K562
KLKB1	4	0.0652996	3.0605	0.00149643	SF3B1	K562
C20orf202	4	0.0652887	0.693	0.0164068	SF3B1	K562
PRR33	4	0.0652601	3.2365		SF3B1	K562
ICAM4	4	0.0652248	-7.956	0.00411141	SF3B1	K562
MFSD4A	4	0.0652159	1.619	-0.0617924	SF3B1	K562
EEF2K	4	0.0651818	0.8215	-0.061679	SF3B1	K562
GSG1	4	0.0651704	1.8285	-0.0297058	SF3B1	K562
PZP	4	0.0651606	-5.345	-0.021883	SF3B1	K562
SLIT1	4	0.065142	-4.5715	-0.0170104	SF3B1	K562
NSL1	4	0.0651043	-6.766	0.0755627	SF3B1	K562
PON3	4	0.0650714	2.091	0.00634685	SF3B1	K562
RABAC1	4	0.0649331	-6.498	-0.108335	SF3B1	K562
SLITRK3	4	0.064846	-0.324	0.0434309	SF3B1	K562
STX10	4	0.0648417	-1.04	-0.0735891	SF3B1	K562
IKZF2	4	0.0647704	-6.243	0.0044798	SF3B1	K562
SPTA1	4	0.0647691	0.855	0.0261627	SF3B1	K562
PEX1	4	0.0647686	-4.0125	-0.0815762	SF3B1	K562
C1orf189	4	0.0647504	-2.3075		SF3B1	K562
DAB2IP	4	0.0646784	1.9615	0.0607293	SF3B1	K562
MED25	4	0.0646154	-14.1135	-0.0134478	SF3B1	K562
SAMD9	4	0.0646052	9.252	0.0196004	SF3B1	K562
OR5AS1	4	0.06455	4.923		SF3B1	K562
MTSS1	4	0.0643936	1.6755	-0.0161551	SF3B1	K562
ZNF837	4	0.064365	-3.269	0.053739	SF3B1	K562
C1orf35	4	0.0643416	-10.5175	0.0361787	SF3B1	K562
CEP41	4	0.0642811	-5.1155	0.0534626	SF3B1	K562
RBL1	4	0.0642606	3.634	0.0551413	SF3B1	K562
MCEE	4	0.0642287	-1.9655	-0.0401906	SF3B1	K562
COL6A1	4	0.0641967	0.702	0.0393991	SF3B1	K562
TNK2	4	0.0641184	-2.8855	-0.0760719	SF3B1	K562
PLCH1	4	0.0640928	0.055	0.100508	SF3B1	K562
OTX1	4	0.0640551	2.269	0.0118156	SF3B1	K562
OR2AE1	4	0.0640278	8.1095		SF3B1	K562
STARD8	4	0.0639618	-0.9985	0.00405662	SF3B1	K562
OR1J2	4	0.0639587	1.8875		SF3B1	K562
ZSCAN16	4	0.0639499	-1.3615	0.0360988	SF3B1	K562
DIP2C	4	0.0639193	2.0285	0.0723425	SF3B1	K562
HORMAD2	4	0.0638733	-7.0085	-0.116497	SF3B1	K562
CIRBP	4	0.0637902	-10.9925	-0.1789	SF3B1	K562
PENK	4	0.0637364	-1.983	0.0475522	SF3B1	K562
HTR3C	4	0.0637338	2.0895	-0.0719496	SF3B1	K562
ZNF416	4	0.0636925	1.588	0.00877391	SF3B1	K562
HNF4A	4	0.0635732	5.888	-0.00468025	SF3B1	K562
SLC4A9	4	0.0635514	0.267	-0.0359907	SF3B1	K562
ECM1	4	0.0635406	-1.252	-0.0324667	SF3B1	K562
NPBWR2	4	0.0635215	3.949	0.0415623	SF3B1	K562
SSH1	4	0.0635214	-2.529	0.0315909	SF3B1	K562
MLXIP	4	0.0634876	3.5025		SF3B1	K562
TLN1	3	0.0634292	-18.5735	0.140542	SF3B1	K562
EMC10	4	0.0633181	1.424	-0.0774637	SF3B1	K562
RAB3D	4	0.0632734	6.1195	0.0726787	SF3B1	K562
RBM34	4	0.0632128	2.5025	-0.117279	SF3B1	K562
SPATA3	4	0.0632055	-0.08	0.0177633	SF3B1	K562
MSANTD4	4	0.0631612	3.1365	0.00238226	SF3B1	K562
MR1	4	0.0631454	-1.497	-0.0234418	SF3B1	K562
KCNK7	4	0.0631236	0.665	0.0289233	SF3B1	K562
TBCEL	4	0.0630627	4.154	-0.00705167	SF3B1	K562
SLC47A2	4	0.063051	5.431	0.0752557	SF3B1	K562
HSF5	3	0.0630505	0.5035	0.0766585	SF3B1	K562
CYP2W1	4	0.0629963	3.4605	-0.050936	SF3B1	K562
ADCK5	3	0.0629307	-10.163	-0.000201585	SF3B1	K562
CENPE	4	0.0627652	0.6365	0.0542927	SF3B1	K562
IGF1R	4	0.0627638	2.119	0.0084161	SF3B1	K562
PRXL2B	4	0.062731	1.8245		SF3B1	K562
SLCO4C1	4	0.0626681	2.0515	0.0410096	SF3B1	K562
LRP6	4	0.0625559	0.203	0.0226004	SF3B1	K562
PAM	4	0.0624047	3.669	0.0614164	SF3B1	K562
AUNIP	4	0.0623825	6.337	-0.121174	SF3B1	K562
NCAPH2	4	0.0623392	-8.8625	-0.230623	SF3B1	K562
C19orf67	4	0.0622158	-6.658	-0.0126761	SF3B1	K562
SYCN	4	0.0622042	2.067	0.0615859	SF3B1	K562
GMEB2	4	0.0621849	-3.2155	0.0251151	SF3B1	K562
LRRC15	4	0.0621705	8.1385	-0.123439	SF3B1	K562
FAM49A	4	0.0621091	4.63		SF3B1	K562
ZNF641	4	0.0620955	3.282	0.00403451	SF3B1	K562
SIGLEC11	4	0.0620545	-2.618	-0.197536	SF3B1	K562
ATPAF1	4	0.0619876	3.2195	-0.0642313	SF3B1	K562
ROCK2	4	0.0617987	-10.2025	-0.124904	SF3B1	K562
ZCWPW2	4	0.0617899	-3.726	-0.0932066	SF3B1	K562
HPS1	4	0.061777	3.3575	-0.0601017	SF3B1	K562
GNB3	4	0.0617736	1.28	-0.00510227	SF3B1	K562
PCDHGC4	4	0.0617514	4.736	-0.0401666	SF3B1	K562
SBSPON	4	0.06167	-1.136	0.0346591	SF3B1	K562
ZNF565	4	0.061658	2.9695	0.0200567	SF3B1	K562
CXCR6	4	0.0616309	-4.7	-0.0131468	SF3B1	K562
SEMA6A	4	0.0616106	4.137	-0.0276101	SF3B1	K562
HTRA2	4	0.0615129	-32.166	-0.00384189	SF3B1	K562
FAM229A	4	0.0614738	-8.573	0.0110742	SF3B1	K562
PRICKLE3	4	0.0614031	-2.5555	0.0643585	SF3B1	K562
TCF19	4	0.061401	2.2415	-0.0846027	SF3B1	K562
CORO1B	4	0.0613554	-3.2375	-0.0168161	SF3B1	K562
PLA2G7	4	0.0613406	1.9445	0.0237966	SF3B1	K562
STX18	4	0.0613198	12.923	-0.100875	SF3B1	K562
CEACAM1	4	0.0612917	-4.7215	0.0128117	SF3B1	K562
SAMD12	4	0.0612234	2.4945	-0.064716	SF3B1	K562
FAM24A	4	0.0611911	1.809	0.00558384	SF3B1	K562
ZMYND10	4	0.0611581	-5.7035	-0.0774986	SF3B1	K562
LEXM	4	0.0611511	-0.618	0.0461715	SF3B1	K562
ODF3	4	0.061129	-2.552	0.034619	SF3B1	K562
CCDC43	4	0.0609596	1.8045	0.0449967	SF3B1	K562
ATP8B2	4	0.0608692	-5.781	-0.0160759	SF3B1	K562
DROSHA	4	0.0608227	0.9375	-0.164283	SF3B1	K562
MFSD6L	4	0.0608038	0.5795	0.00629338	SF3B1	K562
GRIA1	4	0.0607919	-2.769	0.068248	SF3B1	K562
NOTCH3	4	0.060773	-7.502	0.0551654	SF3B1	K562
B4GALNT3	4	0.0607502	-1.7735	-0.0353061	SF3B1	K562
SV2C	4	0.060711	-11.7795	0.0574014	SF3B1	K562
ZBBX	4	0.0607023	-2.417	0.0103155	SF3B1	K562
ARF4	4	0.0606413	-5.0015	0.292207	SF3B1	K562
INO80C	4	0.0605748	-5.292	-0.029453	SF3B1	K562
IRGQ	4	0.0604561	3.108	0.0200574	SF3B1	K562
BPIFB4	4	0.0604304	0.6675	-0.0242836	SF3B1	K562
HVCN1	4	0.060307	-7.5235	0.033787	SF3B1	K562
ASAP3	4	0.0602081	-7.025	-0.0633318	SF3B1	K562
DHCR7	4	0.0601726	-3.1305	-0.00793403	SF3B1	K562
ALX1	4	0.060161	2.3405	-0.0424721	SF3B1	K562
ANKFN1	4	0.0599535	0.5315	-0.000507919	SF3B1	K562
AP5S1	4	0.0598451	-1.813	-0.0250494	SF3B1	K562
C5orf63	4	0.0597387	-0.3945	-0.0665768	SF3B1	K562
M1AP	4	0.0595933	-4.8195	-0.0269778	SF3B1	K562
BCKDHA	4	0.0595198	2.8435	-0.00586149	SF3B1	K562
WDR62	4	0.0594631	-0.2165	0.0818851	SF3B1	K562
IBA57-DT	4	0.0594361	0.6965		SF3B1	K562
EDN2	4	0.0594342	6.956	-0.00136607	SF3B1	K562
AXIN2	4	0.059423	3.4285	-0.000347567	SF3B1	K562
NTMT1	4	0.0593359	2.805	-0.0110611	SF3B1	K562
H2AZ2	4	0.0592689	0.9665	-0.00475396	SF3B1	K562
ULK3	4	0.0592228	3.107		SF3B1	K562
CCL25	4	0.0592179	2.8575	-0.00016934	SF3B1	K562
PLEKHA4	4	0.0592025	0.647	0.040285	SF3B1	K562
FAM151B	4	0.0591739	-0.89	0.026415	SF3B1	K562
SFXN4	4	0.0591295	-3.6795	0.0196538	SF3B1	K562
NKX6-1	4	0.0591152	5.243	-0.00102219	SF3B1	K562
TTLL7	4	0.0590917	1.5955	0.0332349	SF3B1	K562
SEZ6L	4	0.0590452	2.167	-0.0455033	SF3B1	K562
SAYSD1	4	0.0589934	-1.858	-0.0488275	SF3B1	K562
TRIM11	4	0.0589812	2.274	-0.0376801	SF3B1	K562
DTNBP1	4	0.0588319	3.248	0.0598987	SF3B1	K562
TRMT11	4	0.0586672	1.016	0.027678	SF3B1	K562
SPATA24	4	0.0586574	-3.242	0.0284036	SF3B1	K562
CA6	4	0.0585929	0.2365	-0.0756543	SF3B1	K562
PEX16	4	0.0584931	-5.3135	0.0775407	SF3B1	K562
FTL	4	0.0584684	0.342	-0.0130393	SF3B1	K562
PHF24	4	0.0584472	3.432	-0.0639092	SF3B1	K562
DAPK2	4	0.0583086	-2.731	0.0342939	SF3B1	K562
NKIRAS2	4	0.0583055	2.291	-0.0733933	SF3B1	K562
SLC19A2	4	0.0582961	-2.1925	-0.0318232	SF3B1	K562
HIRIP3	4	0.0582172	-0.242	0.0308335	SF3B1	K562
SLC16A10	4	0.0582088	3.636	0.00574073	SF3B1	K562
ATG13	4	0.0581675	0.789	-0.209271	SF3B1	K562
NPFF	4	0.0581651	0.509	0.00360795	SF3B1	K562
PELI1	4	0.0580017	1.896	0.0121751	SF3B1	K562
CHI3L2	4	0.0579958	-2.9805	-0.00146152	SF3B1	K562
DENND4B	4	0.0579925	2.279	-0.0199801	SF3B1	K562
TP53I11	4	0.0578988	-11.374	0.0877696	SF3B1	K562
TM9SF3	4	0.057855	2.8465	-0.0225149	SF3B1	K562
INHA	4	0.0578208	6.901	-0.0346335	SF3B1	K562
NDUFAF5	4	0.0578089	-28.635	-0.0785369	SF3B1	K562
NAA16	4	0.0577845	3.487	-0.0903501	SF3B1	K562
CYBA	4	0.0577539	-4.3875	-0.0838236	SF3B1	K562
CELA1	4	0.057696	-14.6535	-0.0314155	SF3B1	K562
TOMM5	4	0.0576946	-4.0635	0.041771	SF3B1	K562
SIX3	4	0.0576846	1.589	-0.0213719	SF3B1	K562
ARAP1	4	0.057608	-7.2245	0.034573	SF3B1	K562
SMARCAL1	4	0.0575839	-6.3605	0.00185098	SF3B1	K562
CXCL16	4	0.0575727	0.7115	0.0554015	SF3B1	K562
PKLR	4	0.057541	-3.362	0.0877853	SF3B1	K562
MYO3A	4	0.057445	1.4015	0.0838574	SF3B1	K562
NR4A3	4	0.0574171	2.4465	-0.0493232	SF3B1	K562
AKAP13	4	0.0571938	5.1985	0.0428671	SF3B1	K562
MSLN	3	0.0571668	-2.8965	0.0487398	SF3B1	K562
MACROD1	4	0.0571195	-4.6725	0.0130492	SF3B1	K562
MAPKAPK2	4	0.0570931	1.03	0.0217156	SF3B1	K562
ANKRD34B	4	0.0570679	0.847	0.044644	SF3B1	K562
IFIT5	4	0.056962	1.2505	-0.0451343	SF3B1	K562
TRIM31	4	0.0569467	5.489	0.0515058	SF3B1	K562
OR6Y1	4	0.0569361	2.992		SF3B1	K562
ARHGAP21	4	0.0568954	-9.0575	0.00339086	SF3B1	K562
CHIA	4	0.0568923	-10.6515	-0.0428701	SF3B1	K562
DENND5B	4	0.0568663	2.186	-0.00329017	SF3B1	K562
ARF5	4	0.0568261	-1.9695	-0.0311179	SF3B1	K562
NME1	4	0.0567286	9.3735	-0.045917	SF3B1	K562
APLP1	4	0.0566965	-2.2755	0.0961197	SF3B1	K562
ARFGEF1	4	0.0566482	0.5345	0.0638451	SF3B1	K562
ZDHHC19	4	0.056593	-0.3985	0.0870186	SF3B1	K562
ARL4D	4	0.0565773	-0.1565	0.0268346	SF3B1	K562
EGFLAM	4	0.0565728	-0.628	0.0409784	SF3B1	K562
ZNF526	4	0.0565573	-1.0235	-0.0607813	SF3B1	K562
DCHS1	4	0.0565483	-2.7265	0.0634378	SF3B1	K562
C9orf131	4	0.0565237	-1.699	-0.0185183	SF3B1	K562
KDF1	4	0.0564457	2.586	0.0434456	SF3B1	K562
CACNB4	4	0.0563843	0.747	-0.0784034	SF3B1	K562
RRBP1	4	0.0563578	-0.4665	0.0671326	SF3B1	K562
RAVER2	4	0.056284	0.951	0.0261423	SF3B1	K562
SFTA2	4	0.0562609	-2.92	-0.0286742	SF3B1	K562
CAV3	4	0.0561779	8.404	-0.091955	SF3B1	K562
CDC42BPB	4	0.0561531	-3.3055	-0.0141167	SF3B1	K562
PLA2G4F	4	0.0561479	2.6705	-0.00841824	SF3B1	K562
FAM161A	4	0.0560974	13.392	-0.0506418	SF3B1	K562
SULT1C4	4	0.0560677	2.907	0.0217494	SF3B1	K562
UBXN2B	4	0.0560524	2.9825	-0.0413446	SF3B1	K562
TMEM61	4	0.0560493	-4.0815	0.00178509	SF3B1	K562
ALKBH2	4	0.055943	0.895	0.00749529	SF3B1	K562
PTCHD3	4	0.0559306	-7.1485		SF3B1	K562
PLEKHH2	4	0.0559173	0.8785	-0.0399668	SF3B1	K562
GRIPAP1	4	0.0558957	2.261	0.0366206	SF3B1	K562
DHRS1	4	0.055889	-12.657	-0.0177	SF3B1	K562
PRKAR2A	4	0.0558472	2.325	-0.0478352	SF3B1	K562
SLC8A1	4	0.0558363	-0.7925	-0.0167313	SF3B1	K562
SLC38A1	4	0.0558295	-2.8845	0.01184	SF3B1	K562
ZSCAN29	4	0.0557755	2.7465	0.00119915	SF3B1	K562
SLC6A19	4	0.0557421	-0.475	0.0125717	SF3B1	K562
RNF126	4	0.0557261	-3.939	-0.157593	SF3B1	K562
GNA15	4	0.0557014	-2.197	-0.0667601	SF3B1	K562
TRIM27	4	0.0556339	0.5545	-0.027644	SF3B1	K562
HPS6	4	0.0556205	-6.4715	-0.00563122	SF3B1	K562
MATR3	4	0.0555676	-9.8265	0.0613661	SF3B1	K562
ITGB3	4	0.0555213	2.119	-0.0536797	SF3B1	K562
ADAM11	4	0.0553288	-7.1095	-0.00452646	SF3B1	K562
SLC7A13	4	0.0553046	-0.221	-0.0398518	SF3B1	K562
GPR15	4	0.0552972	3.435	0.0386073	SF3B1	K562
C7orf66	4	0.0551939	-7.363		SF3B1	K562
SLC22A24	4	0.0551402	0.6095		SF3B1	K562
KCNB1	4	0.0551104	-4.1925	0.0313973	SF3B1	K562
C1orf43	4	0.0550825	-1.097	0.000133178	SF3B1	K562
RAB3GAP1	4	0.0550651	-0.9435	-0.0520735	SF3B1	K562
DYRK3	4	0.0550239	-2.3315	0.0490181	SF3B1	K562
PDE6C	4	0.0550223	6.7845	0.0407063	SF3B1	K562
TBX10	4	0.0550054	0.307	-0.0122145	SF3B1	K562
EPS8L3	4	0.0549581	0.917	0.00790765	SF3B1	K562
ABCF1	4	0.0549458	-35.31	-0.174358	SF3B1	K562
EPHB3	4	0.0548608	0.636	-0.0183342	SF3B1	K562
NCDN	4	0.054843	-2.9805	-0.0470519	SF3B1	K562
FCGRT	4	0.0547485	3.3745	0.0416197	SF3B1	K562
BRD7	4	0.0547177	1.217	0.0685445	SF3B1	K562
MCM9	4	0.0546451	-5.3415	0.0734829	SF3B1	K562
NME7	4	0.054608	4.286	0.0692738	SF3B1	K562
LAMB3	4	0.0545775	2.0895	-0.0192883	SF3B1	K562
B3GAT2	4	0.0545247	-3.0735	0.0729492	SF3B1	K562
CRAT	4	0.05451	-1.879	0.0479221	SF3B1	K562
FNBP1	4	0.0544887	-3.202	-0.0372362	SF3B1	K562
TIGD2	4	0.0544588	2.874	0.093129	SF3B1	K562
ZBTB10	3	0.0544541	1.672	-0.00970454	SF3B1	K562
SDK2	4	0.0544397	3.717	-0.0300973	SF3B1	K562
PLEKHB1	4	0.0544148	-1.77636e-15	-0.0215452	SF3B1	K562
SUPT7L	4	0.0543147	-9.1835	0.0265918	SF3B1	K562
LYST	4	0.0541961	1.712	0.0085808	SF3B1	K562
LILRB5	4	0.0541792	-2.1095	-0.0474785	SF3B1	K562
TGM1	4	0.054171	-2.076	0.00848819	SF3B1	K562
GPR19	4	0.0541412	3.0535	0.000625442	SF3B1	K562
PGPEP1L	4	0.0541359	3.2885	0.114489	SF3B1	K562
MGLL	4	0.0540918	4.6695	-0.00941471	SF3B1	K562
IRF2	4	0.0540424	-2.1655	0.0610869	SF3B1	K562
COX6A1	3	0.0539658	-1.754	0.0466932	SF3B1	K562
POU2F3	4	0.0539021	3.053	0.00904512	SF3B1	K562
DNAJC5G	4	0.0538461	0.2985	-0.00515381	SF3B1	K562
IL25	4	0.0538074	-7.1055	-0.0756872	SF3B1	K562
LURAP1	4	0.0537849	0.218	-0.00326813	SF3B1	K562
PARP15	4	0.0537573	-1.7355	-0.0631167	SF3B1	K562
TMEM179B	4	0.0537018	-9.726	-0.0803365	SF3B1	K562
SLC25A22	4	0.0536248	-0.375	-0.045498	SF3B1	K562
ECRG4	4	0.0535747	0.691	-0.0647558	SF3B1	K562
SLC9A9	4	0.0535687	5.575	-0.00318071	SF3B1	K562
OR4N5	4	0.0535325	-1.9955		SF3B1	K562
ROGDI	4	0.0534243	4.426	-0.00877155	SF3B1	K562
FMNL3	4	0.0533925	0.3515	0.0795948	SF3B1	K562
PLK3	4	0.0533886	0.622	0.0258573	SF3B1	K562
OGDHL	4	0.0533874	1.3315	-0.110055	SF3B1	K562
DES	4	0.0533372	1.651	0.0532398	SF3B1	K562
PTPN12	4	0.0532237	-3.277	-0.0241203	SF3B1	K562
OR2V2	4	0.053123	-10.385		SF3B1	K562
ZNF581	4	0.0530907	-3.927	-0.0845348	SF3B1	K562
IL2RA	4	0.0529765	-3.0805	0.0980265	SF3B1	K562
ISLR	4	0.0529507	2.189	-0.109863	SF3B1	K562
RGMA	4	0.0529389	2.027	-0.0350727	SF3B1	K562
CRBN	4	0.0529121	-0.76	-0.0388687	SF3B1	K562
PAWR	4	0.0528569	-4.214	-0.0584906	SF3B1	K562
ALDH2	3	0.0528467	-6.5695	0.0500941	SF3B1	K562
RAI1	4	0.0528031	0.472	0.0906981	SF3B1	K562
OR10G2	4	0.0527823	-0.3555		SF3B1	K562
EGR2	4	0.0527742	-1.08	-0.0718862	SF3B1	K562
PRKD1	4	0.0527123	5.9425	0.0483719	SF3B1	K562
DPPA2	3	0.0526985	5.8385	-0.126196	SF3B1	K562
PTK7	4	0.0526577	-2.219	0.024581	SF3B1	K562
NCKAP1	4	0.0526497	-2.008	0.0219266	SF3B1	K562
GANAB	4	0.0524937	1.172	-0.0551684	SF3B1	K562
EHD4	4	0.0523141	-2.375	-0.0179653	SF3B1	K562
PNPLA1	4	0.0522526	4.689	-0.0172294	SF3B1	K562
HNRNPA0	4	0.0522246	-1.8325	-0.0364016	SF3B1	K562
EPHX1	4	0.0521576	0.0735	0.00680606	SF3B1	K562
MRPL18	4	0.0520655	-10.6105	-0.180675	SF3B1	K562
DNMT3A	4	0.0520298	5.09	-0.0206371	SF3B1	K562
CAPN2	4	0.0518882	-3.077	0.00997936	SF3B1	K562
PACRG	4	0.0518835	0.76	0.046398	SF3B1	K562
HDDC2	4	0.0518315	2.8335	-0.0270698	SF3B1	K562
FEM1A	4	0.0518225	-2.4745	0.0312286	SF3B1	K562
CDC42BPG	4	0.0518191	-0.592	0.0758252	SF3B1	K562
TNPO3	4	0.0517769	-14.661	0.13074	SF3B1	K562
DEFB132	4	0.0517534	-3.8625	0.00134338	SF3B1	K562
ADAM8	4	0.0517052	-0.22	0.0690695	SF3B1	K562
JCHAIN	4	0.0516834	0.897	0.068102	SF3B1	K562
TOX2	4	0.0516651	-0.0365	-0.0195	SF3B1	K562
P2RY10	4	0.0516462	3.4245	-0.0212439	SF3B1	K562
RTN4	4	0.0516347	3.5445	0.0239107	SF3B1	K562
GEMIN2	4	0.0516198	-15.418	-0.184215	SF3B1	K562
MSRB2	4	0.0515949	-0.142	0.0435201	SF3B1	K562
ZNRF3	4	0.0515805	2.316	-0.00837579	SF3B1	K562
FAM3A	4	0.0515713	4.2135	0.0960795	SF3B1	K562
PCDHB11	4	0.0514076	-4.045	-0.0546379	SF3B1	K562
UBXN4	4	0.051296	-7.4	0.046755	SF3B1	K562
OR2W3	4	0.0512727	-0.0465		SF3B1	K562
SYNDIG1L	4	0.0512553	-1.5155	-0.0377422	SF3B1	K562
C3orf22	4	0.0512396	-0.2225	-0.0221997	SF3B1	K562
STX16	4	0.0511855	2.011	0.0828854	SF3B1	K562
LHCGR	4	0.0511742	5.106	0.0468283	SF3B1	K562
GPR4	4	0.0511299	-8.011	0.00771381	SF3B1	K562
TXNDC12	4	0.0510966	3.411	0.0168379	SF3B1	K562
OR13F1	4	0.0510196	6.387		SF3B1	K562
SLC34A2	4	0.0509935	1.5525	0.0491476	SF3B1	K562
TESMIN	4	0.0509318	-3.933	-0.0341566	SF3B1	K562
TNFAIP2	4	0.0509293	1.186	-0.000880067	SF3B1	K562
DLX1	4	0.0508624	0.4165	-0.0475653	SF3B1	K562
TRIM7	4	0.0508587	2.0835	-0.0135912	SF3B1	K562
PAX6	3	0.0508151	-15.566	-0.0526965	SF3B1	K562
ACOX2	4	0.0507872	1.222	0.04815	SF3B1	K562
TAOK3	4	0.0507862	-2.3445	0.0183936	SF3B1	K562
MEA1	4	0.0507597	-3.834	-0.0140542	SF3B1	K562
SPRR3	4	0.0507157	-3.324	0.0289219	SF3B1	K562
WDTC1	4	0.0506883	-8.9695	-0.00142579	SF3B1	K562
KBTBD4	3	0.0506488	-5.136	-0.0555855	SF3B1	K562
OR11H6	4	0.0506478	-1.7245		SF3B1	K562
B4GALT1	4	0.0506315	0.4275	0.0199508	SF3B1	K562
NCKIPSD	4	0.0506132	2.5645	0.0611129	SF3B1	K562
PRODH2	4	0.0506124	-0.0445	-0.0242533	SF3B1	K562
PTX4	4	0.0505561	-0.2795	-0.0286211	SF3B1	K562
PTPRB	4	0.0504901	0.0455	0.0550195	SF3B1	K562
STK39	4	0.0504417	-4.7185	0.115487	SF3B1	K562
NOP9	4	0.0503037	-10.756	-0.287189	SF3B1	K562
HEXA	3	0.0502782	0.23	0.031085	SF3B1	K562
HELB	4	0.050134	1.559	0.153426	SF3B1	K562
ATRAID	4	0.0501204	0.575	0.0109243	SF3B1	K562
CTNND1	4	0.0501112	-4.1195	-0.0262927	SF3B1	K562
PDK2	4	0.0499911	-8.695	0.00529272	SF3B1	K562
PSTPIP1	4	0.0499738	-0.7525	0.056856	SF3B1	K562
MBD3L1	4	0.0498971	-1.9865	0.0224622	SF3B1	K562
FBXO31	4	0.0498798	2.642	0.0268131	SF3B1	K562
TMEM130	4	0.0497744	-9.8475	-0.136814	SF3B1	K562
SOX2	4	0.0497403	2.6235	-0.00886815	SF3B1	K562
CHRNA6	4	0.049662	-3.3575	0.0230295	SF3B1	K562
RNF17	4	0.0496075	0.303	0.0769325	SF3B1	K562
MPZL2	4	0.0495802	-4.234	-0.0659696	SF3B1	K562
CRTC2	4	0.0495272	-1.61	-0.0042638	SF3B1	K562
ZNF527	4	0.0495045	1.2025	-0.00266476	SF3B1	K562
LRP12	3	0.0494156	-5.6375	-0.014872	SF3B1	K562
LMOD3	4	0.0493908	-1.107	0.0577295	SF3B1	K562
RSAD1	4	0.0493584	0.4815	-0.0386948	SF3B1	K562
ENTPD7	4	0.0493432	0.0335	-0.00282741	SF3B1	K562
PTGER1	4	0.0493416	-3.294	0.0744869	SF3B1	K562
SMPD4	4	0.0492436	-0.261	-0.0634651	SF3B1	K562
CAMKK1	4	0.0492044	0.0165	-0.0203047	SF3B1	K562
REC114	4	0.049162	6.3485	0.105781	SF3B1	K562
KCNAB2	4	0.0491084	2.707	-0.0300663	SF3B1	K562
LRRC8C	4	0.0490273	0.456	0.00861431	SF3B1	K562
TBC1D21	4	0.0489863	-1.19	0.0776877	SF3B1	K562
FAM181B	3	0.0489817	0.441	-0.0438184	SF3B1	K562
DNAJC18	4	0.0489017	-4.6295	-0.0309044	SF3B1	K562
PLAAT2	4	0.0486497	1.335	-0.00224287	SF3B1	K562
TMEM87B	4	0.0485823	-8.369	-0.037317	SF3B1	K562
COL19A1	4	0.0485654	-3.919	0.00154815	SF3B1	K562
MAPK15	4	0.0485352	-0.732	-0.0909655	SF3B1	K562
CDIP1	4	0.048437	1.069	-0.016695	SF3B1	K562
RALGAPB	4	0.0484031	-4.554	-0.0278506	SF3B1	K562
TATDN2	4	0.0483952	-3.21	-0.014313	SF3B1	K562
NDUFAF3	4	0.0483727	-28.9005	-0.022196	SF3B1	K562
ZNF570	4	0.0482892	-0.443	0.133462	SF3B1	K562
SMYD2	4	0.0482744	-3.377	-0.137172	SF3B1	K562
CRB1	4	0.0482622	-4.952	-0.0093709	SF3B1	K562
MAIP1	4	0.0482531	-0.327	0.0646425	SF3B1	K562
SYCP2L	4	0.0482064	-1.5955	0.0301849	SF3B1	K562
NFAM1	4	0.0482	5.494	-0.0042491	SF3B1	K562
ZNF576	4	0.0481556	-0.368	0.0549565	SF3B1	K562
OR5F1	4	0.048144	0.8		SF3B1	K562
ODF4	4	0.0481414	-0.6875	0.0506579	SF3B1	K562
DGAT2L6	4	0.0481289	1.0345	-0.0803805	SF3B1	K562
KCNN1	4	0.0481092	-7.468	-0.122373	SF3B1	K562
ATXN7L3	4	0.0480693	-17.373	-0.147127	SF3B1	K562
SLC44A5	4	0.048058	2.196	-0.0652927	SF3B1	K562
TEX35	4	0.0480432	-10.8505	0.0246444	SF3B1	K562
GJB2	4	0.0480348	-4.312	-0.0206408	SF3B1	K562
AIFM1	4	0.048033	-19.8865	0.116872	SF3B1	K562
CC2D1B	4	0.0480241	-1.281	0.0634334	SF3B1	K562
SPATA6L	4	0.0480215	8.347	-0.0932172	SF3B1	K562
PPCDC	4	0.0480193	-19.197	-0.0595887	SF3B1	K562
CPZ	4	0.0479241	0.0555	0.0561553	SF3B1	K562
TAS1R2	4	0.0478514	0.0555	0.0205344	SF3B1	K562
STK40	4	0.0478382	-1.9225	0.0312401	SF3B1	K562
ETFA	4	0.0478381	0.627	0.00235444	SF3B1	K562
LZTS1	4	0.0477859	-3.2195	0.0507489	SF3B1	K562
SAP30L	4	0.0477835	1.197	-0.0390478	SF3B1	K562
EFNA4	4	0.0477468	3.1115	0.0412751	SF3B1	K562
FBXL18	4	0.0477351	2.343	0.0174128	SF3B1	K562
NOCT	4	0.047614	1.9315	-0.0685862	SF3B1	K562
SLC25A42	4	0.047531	-7.221	0.0626635	SF3B1	K562
ABCC3	4	0.0474147	-3.7115	-0.108057	SF3B1	K562
CEP63	4	0.0473904	-3.3535	-0.0111819	SF3B1	K562
GNPAT	3	0.047378	4.598	0.059818	SF3B1	K562
SPOCK1	4	0.0472025	0.624	-0.0165677	SF3B1	K562
PTCH2	4	0.0471036	-4.5335	0.0415487	SF3B1	K562
HMBS	4	0.0470856	-7.271	-0.156117	SF3B1	K562
KLK2	4	0.0470719	-11.1695	-0.0224873	SF3B1	K562
ZNF593	4	0.0470474	-10.354	0.0676609	SF3B1	K562
GPR6	4	0.0470071	3.0995	-0.0146831	SF3B1	K562
COL5A1	4	0.0469192	-1.3565	0.100082	SF3B1	K562
TMEM210	4	0.0469157	-6.756	-0.0509774	SF3B1	K562
ZNF689	4	0.0468494	-16.8095	-0.0823404	SF3B1	K562
IGF2	4	0.0468303	1.958	-0.0169434	SF3B1	K562
HS1BP3	4	0.0468094	2.5345	-0.00765858	SF3B1	K562
PCDHAC2	4	0.0467732	-2.9995	-0.024279	SF3B1	K562
TFF2	4	0.0467602	-7.361	-0.0384531	SF3B1	K562
RGS12	4	0.0467001	-2.075	-0.0334478	SF3B1	K562
FCHO2	4	0.0466905	-1.8145	-0.058813	SF3B1	K562
OGFOD3	4	0.0466726	-1.2105	-0.037815	SF3B1	K562
NECTIN2	4	0.0466561	-8.863	0.0763077	SF3B1	K562
DIP2A	4	0.0465964	4.211	0.0587303	SF3B1	K562
STK10	4	0.0465901	0.979	0.0332907	SF3B1	K562
TTLL12	4	0.0465721	5.222	0.0349057	SF3B1	K562
SLC27A1	4	0.046567	-5.614	0.00207258	SF3B1	K562
FOPNL	4	0.0465019	3.9255		SF3B1	K562
VAV3	4	0.0464572	-2.826	0.0175917	SF3B1	K562
KLHDC2	4	0.0464454	1.0945	-0.0230028	SF3B1	K562
ZNF233	3	0.0464107	-0.027	-0.000797815	SF3B1	K562
NME4	4	0.0464028	3.216	-0.0112215	SF3B1	K562
TBC1D10A	4	0.0463536	0.727	0.0116732	SF3B1	K562
ADGRE2	4	0.0463101	-1.7015	0.0099663	SF3B1	K562
PRNT	4	0.0462541	1.771		SF3B1	K562
TMPRSS11D	4	0.0462521	5.803	0.0129059	SF3B1	K562
ACP2	4	0.0462397	-9.7035	0.0096882	SF3B1	K562
KIF20B	4	0.0462165	-5.34	-0.0142872	SF3B1	K562
GLMP	4	0.0461985	-4.0985	0.0900411	SF3B1	K562
CHDH	4	0.0461101	5.5175	0.0202227	SF3B1	K562
HMGN2	3	0.0461057	-0.831		SF3B1	K562
IGFBP3	4	0.046022	2.5505	0.0167961	SF3B1	K562
IZUMO1R	4	0.0460075	-11.689		SF3B1	K562
RDH8	4	0.0459024	-6.8655	0.0246393	SF3B1	K562
JRKL	4	0.045897	1.83	0.0676095	SF3B1	K562
CYTH4	4	0.0457911	-6.2495	0.0466016	SF3B1	K562
NACC2	4	0.0456782	-3.964	-0.0493136	SF3B1	K562
C19orf54	4	0.045672	-0.289		SF3B1	K562
FBXL16	4	0.0455619	3.7465	-0.0328255	SF3B1	K562
MAGEH1	4	0.0454931	-3.702	-0.130798	SF3B1	K562
C10orf82	4	0.0454714	3.8235	-0.0158988	SF3B1	K562
CENPBD1	4	0.0454304	4.1565		SF3B1	K562
OC90	4	0.0453909	4.4165	0.0394771	SF3B1	K562
RETSAT	4	0.0453868	-11.6145	-0.0346358	SF3B1	K562
RNF213	4	0.0453353	-1.1385	0.0408278	SF3B1	K562
LIMK1	4	0.0452699	-2.762	-0.077105	SF3B1	K562
MAP3K3	4	0.0451808	1.0355	0.0880389	SF3B1	K562
BCL9L	4	0.0451479	-7.307	0.0108063	SF3B1	K562
DYSF	4	0.0451037	-1.575	-0.0839274	SF3B1	K562
RIT1	4	0.045093	-8.1685	0.0110987	SF3B1	K562
CADM1	3	0.045079	-3.5705	-0.0438154	SF3B1	K562
VPS36	4	0.0450602	-1.4655	-0.00653329	SF3B1	K562
TNFSF13	4	0.0450587	-2.7045	0.0836331	SF3B1	K562
WDR89	4	0.0450337	1.1335	0.0228124	SF3B1	K562
FAM53C	4	0.0450243	-4.8605	-0.022715	SF3B1	K562
TMEM205	4	0.0449985	-3.2645	-0.0622618	SF3B1	K562
ICAM2	4	0.0449699	-3.3065	-0.0102587	SF3B1	K562
TSC2	4	0.044954	-38.2455	-0.297998	SF3B1	K562
MDM4	4	0.0448892	-0.2	-0.041848	SF3B1	K562
RNASE13	4	0.0448685	-0.817	-0.0729451	SF3B1	K562
C11orf88	4	0.0448284	-1.84		SF3B1	K562
ARL16	4	0.044799	3.9755		SF3B1	K562
MROH1	4	0.0447803	-2.168	-0.069735	SF3B1	K562
FAM166A	4	0.0447098	-3.669	0.0625883	SF3B1	K562
ADCY5	4	0.0446986	-1.281	-0.0168949	SF3B1	K562
ARHGAP25	4	0.044612	-3.447	-0.139829	SF3B1	K562
OR3A1	4	0.0445907	0.7045		SF3B1	K562
H1-4	4	0.0445866	-6.4595	-0.0536874	SF3B1	K562
STEAP2	4	0.0443697	-7.7845	0.0108837	SF3B1	K562
ABCB9	4	0.0443575	-0.173	-0.0399138	SF3B1	K562
CIDEC	4	0.0443027	-3.774	0.0463751	SF3B1	K562
BACH2	4	0.0440451	2.272	-0.0403659	SF3B1	K562
PLIN1	4	0.0440351	-3.736	-0.0253322	SF3B1	K562
CCN5	4	0.0440273	1.058	-0.0497698	SF3B1	K562
USP21	4	0.0439099	-8.326	0.0069084	SF3B1	K562
CDK17	4	0.043773	-1.7955	0.0613053	SF3B1	K562
DYNC1I1	4	0.0437408	-4.603	0.059691	SF3B1	K562
TAF1L	4	0.0437205	-11.0195	-0.05012	SF3B1	K562
CBLN4	4	0.0436509	1.036	-0.0141198	SF3B1	K562
C1QL1	4	0.0436019	0.567	-0.0395988	SF3B1	K562
ADGRF3	4	0.0435293	-6.329	0.099126	SF3B1	K562
PHPT1	4	0.0435207	1.818	0.0718855	SF3B1	K562
DUSP22	4	0.0434661	1.8275	-0.0792401	SF3B1	K562
SCRN2	4	0.0434446	1.6025	-0.0430622	SF3B1	K562
UPF3B	4	0.0434441	-10.085	-0.0481035	SF3B1	K562
IRF8	4	0.0434303	-0.1985	-0.00390466	SF3B1	K562
PCDHA7	4	0.0434268	-0.162	-0.0128353	SF3B1	K562
SLC36A1	4	0.043385	-1.2	0.00857518	SF3B1	K562
MAATS1	4	0.0433721	5.6145		SF3B1	K562
CD93	4	0.0433634	4.5315	0.0510403	SF3B1	K562
GADD45B	4	0.0433472	-13.542	-0.0450291	SF3B1	K562
CXXC5	4	0.0432298	3.168	0.00325474	SF3B1	K562
CARD6	4	0.0432158	2.721	-0.0644264	SF3B1	K562
PDPN	4	0.043163	2.025	0.0295495	SF3B1	K562
SAMD14	4	0.0431038	-0.2305	-0.0045306	SF3B1	K562
PROCR	4	0.0430791	3.065	0.0433088	SF3B1	K562
FBXO27	4	0.0430578	0.679	-0.067568	SF3B1	K562
PHF8	4	0.0430553	-11.273	-0.0667552	SF3B1	K562
MRTFA	4	0.0430548	0.7865	0.0107024	SF3B1	K562
SHISA3	4	0.0429733	-4.457	-0.0874763	SF3B1	K562
ITGA9	4	0.0428874	-0.458	0.0384584	SF3B1	K562
APOBEC4	4	0.0428552	3.7125	-0.0126366	SF3B1	K562
FGF22	4	0.0427846	-3.743	-0.020133	SF3B1	K562
PARN	4	0.0426737	-1.7305	-0.182408	SF3B1	K562
SRD5A3	4	0.0426112	-1.821	-0.0670071	SF3B1	K562
C1orf74	4	0.0426054	-11.935	-0.114952	SF3B1	K562
OR7E24	4	0.0425898	0.9855		SF3B1	K562
GPR17	4	0.0425557	-3.834	0.0185929	SF3B1	K562
PDZK1	4	0.042541	-18.843	-0.0457751	SF3B1	K562
MPG	4	0.0425356	2.512	0.0399829	SF3B1	K562
ADO	4	0.0423991	-15.335	-0.0658851	SF3B1	K562
OR9Q2	4	0.0423216	2.9525		SF3B1	K562
DNM2	4	0.0422695	-6.6635	-0.201632	SF3B1	K562
IRF9	4	0.0422568	3.059	-0.0882026	SF3B1	K562
SEMA3G	4	0.0422442	-8.8665	0.0353826	SF3B1	K562
OR11H4	4	0.04222	2.2055		SF3B1	K562
LCT	4	0.0422052	-2.277	-0.0604301	SF3B1	K562
FANCD2OS	4	0.0421793	2.2555	-0.102885	SF3B1	K562
POLB	4	0.0421214	1.323	0.0887955	SF3B1	K562
ELOVL5	4	0.0420932	-4.448	0.0523605	SF3B1	K562
CASP9	4	0.0420119	1.8465	0.0507328	SF3B1	K562
LPP	4	0.0419041	3.0425	0.074156	SF3B1	K562
NIPAL3	4	0.0418293	3.055	-0.0875584	SF3B1	K562
TFEC	3	0.041827	2.0275	-0.0603295	SF3B1	K562
TCTE3	4	0.041712	-2.332		SF3B1	K562
PYURF	4	0.0416521	-10.533	0.0275401	SF3B1	K562
CABYR	4	0.0416508	-10.669	0.0260204	SF3B1	K562
TNFSF14	4	0.0415143	-7.2775	-0.0979806	SF3B1	K562
AP4E1	4	0.0414683	-6.3915	-0.0364952	SF3B1	K562
IGLL1	4	0.0413654	-9.254	0.10096	SF3B1	K562
PTGIR	4	0.0413279	-6.9075	0.00269962	SF3B1	K562
PLPP3	4	0.0412472	4.2335	0.0182087	SF3B1	K562
ITGAD	4	0.0412343	-7.546	-0.0789465	SF3B1	K562
B4GALT3	4	0.0412125	3.704	0.0482098	SF3B1	K562
SLC26A10	4	0.0411554	-2.764		SF3B1	K562
BCL10	4	0.0411506	0.7495	0.0405815	SF3B1	K562
CLN5	4	0.0411505	-3.464	-0.0277693	SF3B1	K562
MIER3	4	0.0410841	-7.1205	-0.0314927	SF3B1	K562
C8orf31	4	0.0410319	1.2575		SF3B1	K562
FAM83B	4	0.0410149	3.5695	0.0376845	SF3B1	K562
DLGAP1	4	0.0410067	-4.7505	0.017857	SF3B1	K562
H1-8	4	0.0407977	-3.351	0.0969442	SF3B1	K562
KDM2B	4	0.0407557	-7.534	-0.0104451	SF3B1	K562
DHX34	4	0.0407267	-7.0285	-0.0468635	SF3B1	K562
ATP13A4	4	0.0405431	0.914	0.0410603	SF3B1	K562
OR2G3	4	0.0405167	7.7945		SF3B1	K562
BOC	4	0.0405148	-0.8345	0.0628828	SF3B1	K562
ZNF707	4	0.0403101	-6.5405	-0.0347945	SF3B1	K562
A1BG	4	0.0402637	-8.877	-0.0505685	SF3B1	K562
WIPI2	4	0.040233	-2.4695	0.0221914	SF3B1	K562
MDK	4	0.0401821	-5.5	0.0463213	SF3B1	K562
TPPP	4	0.0401566	0.37	-0.104942	SF3B1	K562
TAF4B	4	0.0401559	-2.723	-0.0555116	SF3B1	K562
RHEBL1	4	0.0401414	-5.33	-0.0183007	SF3B1	K562
FAM189A1	4	0.0401154	-4.867		SF3B1	K562
IBSP	4	0.0401051	0.349	0.028084	SF3B1	K562
TRMO	4	0.0400984	-1.102	0.0224778	SF3B1	K562
CLDN10	4	0.0400208	0.717	0.031455	SF3B1	K562
RMI2	4	0.0400149	-12.3535	-0.0106783	SF3B1	K562
KLHDC7A	4	0.0400025	-2.9685	-0.0231755	SF3B1	K562
SFTPB	4	0.0397519	-2.8185	0.0280863	SF3B1	K562
KRTCAP2	4	0.0397246	0.9225	0.0959311	SF3B1	K562
WIPF2	4	0.0396861	-7.419	0.0146639	SF3B1	K562
CLDN9	4	0.0396408	-0.9695	-0.0590207	SF3B1	K562
NBEAL2	4	0.0395854	-7.3595	0.0893193	SF3B1	K562
MGAT3	4	0.0394564	2.296	-0.00518947	SF3B1	K562
ZSCAN5A	4	0.0393624	-2.039	0.0669618	SF3B1	K562
ZNF17	4	0.0393305	4.743	-0.0875663	SF3B1	K562
EBLN2	4	0.0393258	3.513	-0.0999455	SF3B1	K562
DUSP14	4	0.0392809	-3.4885	-0.0253463	SF3B1	K562
KLB	4	0.0392475	-2.6885	-0.0168741	SF3B1	K562
RMDN3	4	0.0392178	-4.6255	0.0104422	SF3B1	K562
ZDHHC5	4	0.0390745	1.096	-0.034934	SF3B1	K562
ATAD5	4	0.0390331	5.8995	0.00694365	SF3B1	K562
GAD2	4	0.0390026	-2.184	0.0478974	SF3B1	K562
PUM1	4	0.0389366	1.1985	0.046728	SF3B1	K562
PINLYP	4	0.0388666	-5.226	-0.0120717	SF3B1	K562
MMP21	4	0.038778	4.994	0.066692	SF3B1	K562
CLCN1	4	0.0386591	-4.0195	0.0593913	SF3B1	K562
CRYL1	4	0.0386071	-9.901	-0.0385634	SF3B1	K562
PGM2L1	4	0.0385963	-1.28	0.0508772	SF3B1	K562
WEE2	4	0.0385786	-2.7365	0.0675856	SF3B1	K562
NDUFA9	3	0.0385536	-18.13	0.0297926	SF3B1	K562
ARHGAP8	4	0.0384883	7.263	-0.0041723	SF3B1	K562
ZNF646	4	0.0384028	-8.183	-0.0865949	SF3B1	K562
VPS33B	4	0.0383932	4.2165	0.0825984	SF3B1	K562
ZAP70	4	0.038258	-6.767	-0.0298954	SF3B1	K562
RIDA	4	0.0382393	-8.212	0.0104272	SF3B1	K562
OR2K2	4	0.0382362	2.1345		SF3B1	K562
ARPC5	4	0.0381376	-0.2365	0.0145275	SF3B1	K562
EFNA2	4	0.0380841	-4.7875	0.02556	SF3B1	K562
EBI3	4	0.0380836	-11.467	0.0229073	SF3B1	K562
FAM215A	3	0.0380531	-7.7125		SF3B1	K562
EIF2D	4	0.0379661	-6.8245	0.00924722	SF3B1	K562
NAA10	4	0.0379524	-8.8955	0.0393172	SF3B1	K562
CTCFL	4	0.0379261	-1.9055	0.017884	SF3B1	K562
PLPP7	4	0.0378734	-8.3195	-0.0550776	SF3B1	K562
HOXD8	3	0.0378677	-10.5155	0.0407	SF3B1	K562
OR9Q1	4	0.0376483	1.999		SF3B1	K562
MEX3B	4	0.0376219	-5.776	0.047917	SF3B1	K562
ATP13A2	4	0.037571	-1.2245	-0.0369106	SF3B1	K562
ERF	4	0.0374034	-0.656	0.0360228	SF3B1	K562
LLGL2	4	0.0373736	-4.0605	-0.0728481	SF3B1	K562
CLHC1	4	0.0369798	0.2275	0.109024	SF3B1	K562
SERPINB5	4	0.0369599	-5.6805	0.0760894	SF3B1	K562
MMRN2	4	0.0368728	-0.766	0.00256207	SF3B1	K562
BPIFA3	4	0.0368629	1.0615	-0.0195337	SF3B1	K562
RAPGEF1	4	0.0368364	-0.694	0.0115011	SF3B1	K562
OTOF	4	0.0366822	-1.3	-0.0051674	SF3B1	K562
MDGA1	4	0.0365401	-3.2715	-0.0417892	SF3B1	K562
LRRC23	4	0.0365248	-7.435	-0.00297465	SF3B1	K562
MYADML2	4	0.0365147	-0.7975	0.0609745	SF3B1	K562
CACNA1I	4	0.0364895	-0.008	0.0423419	SF3B1	K562
EVI2B	4	0.0364715	4.519	0.0394449	SF3B1	K562
TBC1D15	4	0.0364629	3.0095	-0.00785587	SF3B1	K562
HCFC1R1	4	0.0364616	-1.511	-0.0013709	SF3B1	K562
HTR1F	4	0.0364525	2.273	0.0294108	SF3B1	K562
CHST1	4	0.0364507	-5.0115	0.0870825	SF3B1	K562
MLF2	4	0.0364382	-0.2655	0.035009	SF3B1	K562
IFIT3	4	0.036412	2.6965	0.0158732	SF3B1	K562
WDR88	4	0.0362915	-8.629	0.0255675	SF3B1	K562
RPL4	4	0.0361871	-14.3815	-0.024699	SF3B1	K562
RPP25	4	0.0361259	-3.272	-0.0293131	SF3B1	K562
SLC25A48	4	0.0361159	-15.0805	-0.0218988	SF3B1	K562
COQ8B	4	0.0361069	-11.711	-0.0262137	SF3B1	K562
PTPN9	4	0.0360829	-0.157	-0.00357451	SF3B1	K562
C5orf15	4	0.0359011	-4.325	-0.156565	SF3B1	K562
MRPL32	4	0.0357145	-6.5585	-0.285675	SF3B1	K562
APOOL	4	0.0356673	1.0775	0.0432789	SF3B1	K562
ACACB	4	0.0356275	-4.9855	-0.038918	SF3B1	K562
STK36	4	0.0355628	-5.0825	-0.036504	SF3B1	K562
TRPT1	4	0.0355384	-5.9555	-0.00100164	SF3B1	K562
CPTP	4	0.0355321	0.86	-0.0278934	SF3B1	K562
DNAH9	4	0.0355316	0.4925	0.00195626	SF3B1	K562
MARCKS	4	0.0355302	5.061	-0.0403636	SF3B1	K562
AXL	4	0.0355298	-1.283	0.000863032	SF3B1	K562
CEP192	4	0.0355065	-7.9195	0.0976397	SF3B1	K562
ZNF251	4	0.0354932	3.592	0.073475	SF3B1	K562
APOL6	4	0.03544	-3.07	-0.0249467	SF3B1	K562
RIOX2	4	0.0354368	-2.41	-0.0901281	SF3B1	K562
LGALS3BP	4	0.0352361	-8.9065	0.0864466	SF3B1	K562
CIDEA	4	0.0352205	-3.2295	0.0475728	SF3B1	K562
MAP3K5	4	0.0351538	0.851	-0.119394	SF3B1	K562
FBXO41	4	0.0351139	0.506	0.0744543	SF3B1	K562
AMD1	4	0.0350846	-12.5855	-0.21349	SF3B1	K562
PLCD4	4	0.0349923	-1.7915	0.000919806	SF3B1	K562
KLHL20	4	0.0349585	-3.0025	-0.0256877	SF3B1	K562
TMEM71	4	0.0349437	-1.823	0.0392375	SF3B1	K562
PPP1R36	3	0.0347324	-3.615	-0.110568	SF3B1	K562
TMEM263	4	0.0347154	-1.251	-0.0612612	SF3B1	K562
DIRAS1	4	0.0347095	-4.3935	-0.0555643	SF3B1	K562
SDR39U1	4	0.034692	-9.37	-0.000919592	SF3B1	K562
TGIF1	4	0.0346231	-3.152	-0.188185	SF3B1	K562
TM2D2	4	0.0345389	-7.33	0.103126	SF3B1	K562
SLC13A3	4	0.0345206	0.376	-0.0232294	SF3B1	K562
STX2	4	0.0344877	-3.404	0.0619055	SF3B1	K562
SLC34A3	4	0.0343518	-3.997	0.00629828	SF3B1	K562
ERI3	4	0.0343313	-3.256	0.0321599	SF3B1	K562
MARCHF4	4	0.0343251	-5.4275		SF3B1	K562
GLTPD2	4	0.0343185	-3.0875	-0.0261702	SF3B1	K562
GPR12	4	0.0343146	0.5845	-0.0379599	SF3B1	K562
GNPTAB	4	0.0342635	-4.318	0.0032561	SF3B1	K562
COL18A1	4	0.0342603	4.2355	0.00828219	SF3B1	K562
OTUD6A	4	0.034237	-0.815	-0.011491	SF3B1	K562
ZNF337	4	0.0342197	0.3405	-0.0887402	SF3B1	K562
ATAD3A	3	0.0341717	3.0785	-0.060437	SF3B1	K562
MAFA	4	0.0341717	-4.604	0.0683333	SF3B1	K562
NBN	4	0.0340914	-6.9985	0.07736	SF3B1	K562
PEX11B	4	0.0339762	-7.361	0.0877193	SF3B1	K562
ANKRD13A	4	0.0339611	1.013	-0.0159703	SF3B1	K562
VWA1	4	0.0339399	0.8685	-0.0142302	SF3B1	K562
ELFN2	4	0.0339034	7.2605	0.0517051	SF3B1	K562
NR1I2	4	0.03387	-3.5865	0.0154653	SF3B1	K562
ZNF462	4	0.033869	4.124	-0.0120715	SF3B1	K562
FAM20A	4	0.0338629	2.2515	0.168013	SF3B1	K562
CUL7	4	0.033806	-3.806	0.00877909	SF3B1	K562
OR2AJ1	4	0.0337898	-4.9245		SF3B1	K562
TMEM25	4	0.0337525	-3.6745	0.154024	SF3B1	K562
EFNB3	4	0.0336869	-2.845	0.00718297	SF3B1	K562
VN1R2	4	0.0336484	-1.724	0.0606622	SF3B1	K562
BSND	4	0.0335989	0.123	0.0053508	SF3B1	K562
NEUROD1	4	0.0335951	-4.5885	0.142366	SF3B1	K562
CAPN13	4	0.033561	1.6715	-0.0685206	SF3B1	K562
KLF17	4	0.0335543	2.9585	-0.00794882	SF3B1	K562
YME1L1	4	0.0335226	1.5975	-0.187907	SF3B1	K562
STRN	4	0.0335065	2.0585	0.0019807	SF3B1	K562
C11orf86	4	0.0334901	-4.291	-0.0310278	SF3B1	K562
PNRC1	4	0.0334152	-2.763	-0.0210119	SF3B1	K562
LZTS3	4	0.0333915	1.8975	0.000451444	SF3B1	K562
FNTA	4	0.0333265	-3.995	-0.0298791	SF3B1	K562
MAPK8IP3	4	0.0332443	0.996	-0.104635	SF3B1	K562
PCNX2	4	0.0331353	-0.288	0.0322143	SF3B1	K562
CTSW	4	0.0331003	-9.841	0.0195884	SF3B1	K562
PRDM16	4	0.0330719	-3.0445	-0.0264052	SF3B1	K562
SUMF1	4	0.0330409	-6.215	-0.0495684	SF3B1	K562
TMEM116	4	0.0330156	3.096	-0.0698446	SF3B1	K562
MOG	4	0.0328972	3.5215	0.0474643	SF3B1	K562
SCAI	4	0.0328241	5.859	0.063516	SF3B1	K562
BCL7B	4	0.0327182	-11.7315	0.0379801	SF3B1	K562
CMTM5	4	0.0327011	2.497	-0.0206236	SF3B1	K562
SLC52A2	4	0.0326411	0.624	-0.0273301	SF3B1	K562
PRR3	4	0.0326316	1.6415	0.000591893	SF3B1	K562
IL13	4	0.0325137	1.8935	-0.0365791	SF3B1	K562
VAC14	4	0.0324122	1.688	-0.0273229	SF3B1	K562
FGF11	4	0.0324086	1.6195	0.000383578	SF3B1	K562
SPG11	4	0.0323798	3.8855	0.022427	SF3B1	K562
JPH3	4	0.0323077	2.7765	0.091234	SF3B1	K562
TMEM159	4	0.0322588	-0.3905		SF3B1	K562
TNS4	4	0.032239	-1.081	0.0420534	SF3B1	K562
FAM193A	4	0.032235	-7.149	0.008137	SF3B1	K562
RAB3GAP2	4	0.0321194	-4.4225	0.0975001	SF3B1	K562
GOLGA1	4	0.0321156	-5.2345	-0.000306079	SF3B1	K562
GPD1	4	0.0320449	3.5965	-0.0200103	SF3B1	K562
OR4N2	4	0.0320362	-0.282		SF3B1	K562
VPS45	4	0.0319662	-6.2365	0.177954	SF3B1	K562
NUDT8	3	0.0319599	-9.3335	0.0136256	SF3B1	K562
PEX10	4	0.0318557	-8.004	-0.0294456	SF3B1	K562
NFKBIB	4	0.0316917	-10.152	-0.029634	SF3B1	K562
IFFO2	4	0.0316359	-4.189	-0.0613828	SF3B1	K562
POLQ	4	0.0316203	-5.108	-0.0948782	SF3B1	K562
LYN	4	0.0315537	-0.7925	-0.0769066	SF3B1	K562
ALPI	4	0.0315327	-2.78	-0.081066	SF3B1	K562
ALAS1	4	0.0314409	-3.388	-0.0859171	SF3B1	K562
ILDR2	4	0.0314277	-0.341	-0.113246	SF3B1	K562
DYNC1LI1	4	0.0313996	-2.7225	0.040174	SF3B1	K562
C11orf72	3	0.0313504	8.086		SF3B1	K562
COQ8A	4	0.0312943	-3.2845	0.00825226	SF3B1	K562
ABHD8	4	0.0312816	-4.9015	-0.0272178	SF3B1	K562
ITLN2	4	0.0312257	-0.805	-0.0969398	SF3B1	K562
C17orf67	4	0.0311933	-0.148		SF3B1	K562
STRADA	4	0.031027	-2.671	0.0648836	SF3B1	K562
SOCS7	4	0.0309921	1.974	0.106518	SF3B1	K562
LRRC4B	4	0.0308833	-0.6605	-0.0167524	SF3B1	K562
DSE	4	0.0308803	-2.377	-0.121405	SF3B1	K562
DISP1	4	0.0308605	-3	-0.0192818	SF3B1	K562
SLC33A1	4	0.0308293	3.1825	0.0344767	SF3B1	K562
SLC9A4	4	0.0307746	-12.063	0.0193017	SF3B1	K562
RGP1	4	0.0307579	-20.742	0.109859	SF3B1	K562
PTPRM	4	0.0307005	-3.5485	0.00342305	SF3B1	K562
PHKG2	4	0.0306935	-3.1555	0.0252109	SF3B1	K562
FAM135B	4	0.0306923	0.466	-0.0548926	SF3B1	K562
BDNF	4	0.0304865	4.1175	-0.0267979	SF3B1	K562
RFESD	4	0.0304459	-3.095	0.0658758	SF3B1	K562
ZNF697	3	0.0303996	1.412	-0.0106995	SF3B1	K562
SULF1	4	0.0303511	-1.909	-0.0421854	SF3B1	K562
NDUFB6	3	0.0302769	-17.37	-0.149647	SF3B1	K562
GJA3	4	0.0302667	-5.259	0.184007	SF3B1	K562
LRRTM4	4	0.0302308	4.9145	0.0189731	SF3B1	K562
TMEM219	4	0.030131	-1.521	-0.0593226	SF3B1	K562
EPHB1	4	0.0301271	1.1	0.0215852	SF3B1	K562
TRIM45	4	0.0300785	-3.9815	0.0218378	SF3B1	K562
TEKT3	3	0.0300741	-6.3405	0.0695651	SF3B1	K562
OSGEP	4	0.0300578	-5.7415	-0.165568	SF3B1	K562
CROT	4	0.0300449	-6.5395	0.0096486	SF3B1	K562
IL4I1	4	0.0299175	0.225	0.0033829	SF3B1	K562
MBOAT4	4	0.0298924	-0.338	-0.0753748	SF3B1	K562
ZRANB2	4	0.029848	-5.986	0.102471	SF3B1	K562
CCDC13	4	0.0297318	-0.951	-0.0820938	SF3B1	K562
RNF208	4	0.0296189	-0.2415	0.0529984	SF3B1	K562
HOXA13	4	0.0296044	-3.5405	-0.0580266	SF3B1	K562
IQCG	4	0.0295405	1.4475	0.0585646	SF3B1	K562
CERS2	4	0.0295027	-7.066	0.0370385	SF3B1	K562
CIB1	4	0.0294663	-5.6405	0.0553097	SF3B1	K562
SOWAHA	4	0.0294557	-13.314	0.0280439	SF3B1	K562
C1orf116	4	0.0293068	0.906	-0.00898235	SF3B1	K562
EPHA4	4	0.0292594	0.7335	-0.0247505	SF3B1	K562
OGFOD2	4	0.0292555	-8.7695	0.0249944	SF3B1	K562
NR2C1	4	0.0292011	-4.5315	-0.0399658	SF3B1	K562
ROBO4	4	0.0291469	-0.275	-0.0201354	SF3B1	K562
SLCO6A1	4	0.0291364	2.393	-0.0185034	SF3B1	K562
MAST1	4	0.0290747	-1.488	-0.00275558	SF3B1	K562
PCDHB6	4	0.0290358	-1.8045	0.00786129	SF3B1	K562
CHRM3	4	0.0289884	3.5605	0.0749307	SF3B1	K562
PLEKHF2	3	0.0289642	-3.3835	-0.0691484	SF3B1	K562
ZBTB47	4	0.0289224	-10.427	0.00274444	SF3B1	K562
TET1	4	0.0288114	0.8285	0.0444301	SF3B1	K562
ZNF7	4	0.028662	1.5495	-0.00653558	SF3B1	K562
GKN2	4	0.0286098	-3.9085	0.116728	SF3B1	K562
NACAD	4	0.0285734	1.2085	-0.00176261	SF3B1	K562
CXCL12	4	0.0283483	-5.419	-0.000957751	SF3B1	K562
ERI2	4	0.0283365	-2.671	0.04931	SF3B1	K562
SPON2	4	0.0282795	-2.817		SF3B1	K562
KIF17	4	0.0281597	-2.0665	0.0517417	SF3B1	K562
LCAT	4	0.0279758	3.0485	-0.0613358	SF3B1	K562
ZG16B	4	0.0279716	-0.0775	-0.040108	SF3B1	K562
KRAS	4	0.0279329	8.9265	-0.449647	SF3B1	K562
SLC22A12	4	0.0279042	-6.0675	-0.0342197	SF3B1	K562
TRAFD1	4	0.027774	-4.121	-0.0627083	SF3B1	K562
CREG1	4	0.027756	-3.27	-0.0134676	SF3B1	K562
CHL1	4	0.0276885	0.225	-0.012797	SF3B1	K562
CKMT2	4	0.0276575	-1.122	-0.0399553	SF3B1	K562
EPX	4	0.0275971	-4.025	0.040835	SF3B1	K562
UNC93A	4	0.0275315	0.027	-0.0204459	SF3B1	K562
EDAR	4	0.027449	-3.2935	-0.0369081	SF3B1	K562
SLC27A6	4	0.0274376	1.72	-0.0160976	SF3B1	K562
TFE3	4	0.027342	2.273	-0.0504452	SF3B1	K562
ABHD5	4	0.0273384	0.581	-0.016787	SF3B1	K562
SEC24C	4	0.027266	-5.892	-0.0240061	SF3B1	K562
ARMCX3	4	0.0272328	2.4605	0.0743144	SF3B1	K562
CNTN1	4	0.0271897	1.742	0.117811	SF3B1	K562
PLEKHH3	4	0.0269739	1.0565	-0.0523504	SF3B1	K562
PTGS1	4	0.0268664	-7.8595	-0.0855436	SF3B1	K562
PJA2	4	0.0268521	-0.5905	0.00291866	SF3B1	K562
NUBPL	4	0.0267762	-29.197	-0.073384	SF3B1	K562
MYRIP	4	0.0265848	-1.988	0.0233145	SF3B1	K562
WDR63	4	0.0265006	-3.162		SF3B1	K562
RASD1	4	0.026498	-8.2195	0.0119101	SF3B1	K562
ST8SIA4	4	0.0263961	3.8015	0.00879735	SF3B1	K562
ACOT2	4	0.0263508	-5.073	0.0765438	SF3B1	K562
NDUFC1	4	0.0263235	-30.9415	0.0667336	SF3B1	K562
MANSC1	4	0.0262981	1.9115	-0.11516	SF3B1	K562
HNF1A	4	0.0262798	-3.3985	-0.0865322	SF3B1	K562
ARHGEF18	4	0.0262604	-0.939	0.0374403	SF3B1	K562
FEV	4	0.026212	-1.9045	-0.0140753	SF3B1	K562
ARHGAP33	4	0.0261556	-5.2185	-0.0884278	SF3B1	K562
RWDD1	4	0.0261298	-6.8065	0.123045	SF3B1	K562
RASL12	4	0.0259749	1.8465	-0.0413745	SF3B1	K562
CERCAM	4	0.0259216	-7.4785	0.0388472	SF3B1	K562
MMP26	4	0.0258178	1.5065	0.0576378	SF3B1	K562
REC8	4	0.0257669	-7.308	0.00909271	SF3B1	K562
GBP4	4	0.0256889	2.5315	-0.00327284	SF3B1	K562
TCAIM	4	0.0256618	-6.39	-0.0263486	SF3B1	K562
SORT1	4	0.0256105	2.112	0.0243393	SF3B1	K562
GSG1L	4	0.0255384	0.3025	0.0795421	SF3B1	K562
FLNB	4	0.0255098	-0.971	-0.089713	SF3B1	K562
ARL14	4	0.0254627	3.335	0.0437374	SF3B1	K562
IL12A	4	0.0254149	-4.067	0.00543698	SF3B1	K562
WTIP	4	0.0254011	-1.5495	0.0337952	SF3B1	K562
PTPN2	4	0.0253517	-8.1575	-0.0530504	SF3B1	K562
IGFBP2	4	0.0253396	4.201	0.0097193	SF3B1	K562
CLTB	4	0.0252682	-7.294	0.0816222	SF3B1	K562
ANO3	4	0.0251833	0.2675	0.00743732	SF3B1	K562
CCDC24	4	0.0251259	1.49	-0.00530018	SF3B1	K562
RNF212B	4	0.0251135	3.7805	0.0680761	SF3B1	K562
DYNLT1	4	0.0250431	-1.905	0.116836	SF3B1	K562
HAS2	4	0.0249522	3.1735	0.134207	SF3B1	K562
ASS1	4	0.0248438	2.5945	-0.0654545	SF3B1	K562
CPOX	4	0.0248371	-5.158	-0.0727532	SF3B1	K562
ANKRD63	4	0.0248156	-1.054		SF3B1	K562
BCL2L15	4	0.0247815	-7.4385	0.0145029	SF3B1	K562
MRAP2	4	0.024721	0.3495	-0.00662502	SF3B1	K562
LRRC34	4	0.0247066	5.8535	0.0490507	SF3B1	K562
IL17F	4	0.0246288	1.231	0.0328016	SF3B1	K562
PLAAT3	4	0.0245983	-6.628	-0.0362306	SF3B1	K562
IL6ST	4	0.0245473	2.487	-0.00175027	SF3B1	K562
TPRX1	4	0.0245264	-1.963	-0.0511741	SF3B1	K562
FAM216A	4	0.0244713	1.335	0.00445068	SF3B1	K562
NNT	4	0.0244199	-19.949	-0.000808147	SF3B1	K562
AGGF1	4	0.0242997	-0.342	0.00264329	SF3B1	K562
CRLF1	4	0.0241917	-13.5875	0.0726091	SF3B1	K562
SECTM1	4	0.0241524	1.6575	-0.0109337	SF3B1	K562
FGF3	4	0.024115	-8.719	-0.00420086	SF3B1	K562
MCU	4	0.0239806	-17.087	0.0302145	SF3B1	K562
BEND5	4	0.0239477	-2.789	-0.0087798	SF3B1	K562
KATNB1	4	0.0238928	-1.308	0.0439351	SF3B1	K562
SRR	4	0.0238743	1.4635	0.0161358	SF3B1	K562
NANP	4	0.0238519	-5.1975	-0.00599285	SF3B1	K562
ANO8	4	0.0238508	-6.5245	0.0462251	SF3B1	K562
LIN9	4	0.0238411	-3.5355	-0.0724195	SF3B1	K562
ZNF33A	4	0.0237933	-0.882	-0.0351803	SF3B1	K562
PROCA1	4	0.0237422	-4.9595	-0.00456405	SF3B1	K562
OR10W1	4	0.0237082	0.709		SF3B1	K562
UBA6	4	0.0236465	-2.584	-0.117972	SF3B1	K562
MN1	4	0.0235948	-11.1435	0.0908617	SF3B1	K562
IRF2BPL	4	0.0234616	2.1425	-0.00111456	SF3B1	K562
SIK1	4	0.0234504	-1.023	0.0496987	SF3B1	K562
TPPP2	4	0.0234475	-1.279	0.0175766	SF3B1	K562
LRRC14B	4	0.0232796	2.382	0.00983526	SF3B1	K562
MS4A5	4	0.0231779	0.823	-0.0647845	SF3B1	K562
ERAS	4	0.0231753	-5.5025	0.00523636	SF3B1	K562
PROK1	4	0.023152	-2.7285	-0.0192341	SF3B1	K562
PTPN3	4	0.0230136	-1.7055	0.11815	SF3B1	K562
C17orf64	4	0.0229891	3.434		SF3B1	K562
SOX12	4	0.0229453	0.0385	-0.0402896	SF3B1	K562
ANKRD44	4	0.0229224	-0.148	-0.0263629	SF3B1	K562
GPX3	4	0.0228338	0.7335	0.0186579	SF3B1	K562
GPT	4	0.0228082	-5.919	0.0725769	SF3B1	K562
CYP3A43	3	0.0227977	-0.628	-0.0139319	SF3B1	K562
THTPA	4	0.0226777	-5.529	-0.0623412	SF3B1	K562
PIH1D2	4	0.0225761	-3.5385	-0.0415359	SF3B1	K562
PCSK1	4	0.0225155	-6.0975	0.00129176	SF3B1	K562
SCNN1B	4	0.0225013	4.318	0.0301265	SF3B1	K562
PRSS22	4	0.0224715	0.9365	-0.0880569	SF3B1	K562
OPRL1	4	0.0224403	-2.2	-0.0438877	SF3B1	K562
CRTC3	4	0.0224126	-0.9795	-0.0455844	SF3B1	K562
SERPINA3	4	0.0223453	-7.6345	0.0231552	SF3B1	K562
MCOLN2	4	0.0223088	1.5195	0.00281514	SF3B1	K562
MLH1	3	0.0221223	-3.832	-0.0775078	SF3B1	K562
PKN1	4	0.0220254	-4.396	0.0801371	SF3B1	K562
ARHGAP31	4	0.0219664	-2.3135	0.0942012	SF3B1	K562
DOC2A	4	0.0219619	-6.2045	0.000611363	SF3B1	K562
KCNK4	4	0.0218781	-7.185	0.0946957	SF3B1	K562
SNX29	4	0.0218776	-9.4965	0.0213195	SF3B1	K562
PSCA	4	0.0218609	4.3735	-0.00973968	SF3B1	K562
FBN2	4	0.0218579	-11.2275	0.0402967	SF3B1	K562
IL31RA	4	0.0218567	-2.861	0.0342989	SF3B1	K562
HOXC6	4	0.0218315	-3.141	0.0170887	SF3B1	K562
SLCO3A1	4	0.0217647	4.6905	-0.00479993	SF3B1	K562
OR8J3	4	0.0217163	-2.946		SF3B1	K562
C10orf71	4	0.0216497	-3.163	0.029127	SF3B1	K562
POLK	4	0.0216347	0.147	0.0280066	SF3B1	K562
CENPL	4	0.0216	-9.333	-0.0709154	SF3B1	K562
CALHM1	4	0.0214546	-4.416	0.032464	SF3B1	K562
SFR1	4	0.021435	-8.583	-0.0702359	SF3B1	K562
RFPL4B	4	0.0213962	-4.6785	-0.0127517	SF3B1	K562
GTPBP3	4	0.0213954	-28.4735	0.00986409	SF3B1	K562
FGF21	4	0.021366	-6.681	-0.064692	SF3B1	K562
KCNA7	4	0.0213511	-12.552	0.0185411	SF3B1	K562
NUDT13	4	0.0213294	-2.733	-0.0322896	SF3B1	K562
SEPTIN8	4	0.0212967	-2.9825		SF3B1	K562
ZP1	4	0.0212785	-4.7535	0.0739331	SF3B1	K562
GPR39	4	0.0212567	-3.608	-0.0339234	SF3B1	K562
CLEC16A	4	0.0212281	-0.1615	0.0254625	SF3B1	K562
ZNF394	4	0.0212226	-8.6945	-0.0584696	SF3B1	K562
OR5R1	4	0.0211652	0.74		SF3B1	K562
PSMB11	4	0.0211606	-6.918	-0.0664876	SF3B1	K562
RGPD2	3	0.0211175	2.491		SF3B1	K562
EPC1	4	0.0210008	-5.372	0.0574174	SF3B1	K562
REXO4	4	0.0207979	-5.913	0.0368363	SF3B1	K562
SUMO3	4	0.0206988	-6.4025	0.0213381	SF3B1	K562
CYB5D2	4	0.0206679	2.254	-0.0894586	SF3B1	K562
WDR38	4	0.0205874	-0.358	-0.0214875	SF3B1	K562
TMEM39B	4	0.0204253	-4.5975	0.0459124	SF3B1	K562
NT5C3A	4	0.0203336	-5.2095	0.09123	SF3B1	K562
ZNF396	4	0.020243	-1.497	0.0420664	SF3B1	K562
CHRNB3	4	0.020065	-1.987	-0.0172167	SF3B1	K562
C3orf18	4	0.0199183	-5.071	-0.000605327	SF3B1	K562
TGFB1	4	0.0198745	4.307	0.0045693	SF3B1	K562
TAS1R1	4	0.0197377	-0.6085	-0.0574778	SF3B1	K562
GPR31	4	0.0196515	8.7735	-0.085751	SF3B1	K562
STKLD1	4	0.0196488	-0.981	0.0337034	SF3B1	K562
TSHR	4	0.0196354	5.8675	-0.010555	SF3B1	K562
DSG4	4	0.0195781	-1.959	0.0559115	SF3B1	K562
SLC25A29	4	0.0195605	2.0115	0.104628	SF3B1	K562
CHGB	4	0.0195306	-0.271	-0.00404283	SF3B1	K562
PTPRR	4	0.0195273	-1.4835	-0.0258336	SF3B1	K562
MIEF2	4	0.0193497	-2.1745	-0.0136593	SF3B1	K562
IFT57	4	0.0193182	-2.2005	0.0824548	SF3B1	K562
GDNF	4	0.0193122	0.8035	0.0271651	SF3B1	K562
FAM155A	4	0.0192116	-12.1405		SF3B1	K562
FBXO47	4	0.0191329	1.7435	-0.0282657	SF3B1	K562
SFN	4	0.0190571	-3.099	-0.0346449	SF3B1	K562
GMPR2	4	0.0190222	-9.214	0.0461064	SF3B1	K562
TPH1	4	0.0190123	0.964	-0.0623275	SF3B1	K562
NR1H3	4	0.018969	-2.044	0.0649691	SF3B1	K562
OR4D5	4	0.0189125	-3.854		SF3B1	K562
NDEL1	4	0.018906	0.1	-0.0349938	SF3B1	K562
TMEM60	4	0.0188657	-6.7355	-0.0440684	SF3B1	K562
ESYT1	4	0.0188138	-4.912	-0.00892014	SF3B1	K562
ZMYM2	4	0.018806	-8.545	-0.0235915	SF3B1	K562
SIDT2	4	0.0188046	-6.802	0.0455658	SF3B1	K562
LRRC72	4	0.0187519	1.779	-0.0681982	SF3B1	K562
CSRNP3	4	0.0184894	-6.3395	-0.0160631	SF3B1	K562
FAM20C	4	0.0184783	-6.001	0.134584	SF3B1	K562
ARPP21	4	0.0183805	2.5985	0.0495668	SF3B1	K562
DLL3	4	0.0183338	2.1735	-0.0933923	SF3B1	K562
GRM1	4	0.0183267	2.7985	0.0430523	SF3B1	K562
AAK1	4	0.0183206	1.855	-0.079102	SF3B1	K562
SDHAF4	4	0.0183113	-5.183	-0.0103981	SF3B1	K562
COL6A6	4	0.0182422	4.196	0.0186156	SF3B1	K562
TOMM40L	4	0.0181057	-2.732	0.0118759	SF3B1	K562
GCSAM	4	0.0180588	3.1805	0.0741808	SF3B1	K562
LYPD5	4	0.0179923	-0.208	-0.087461	SF3B1	K562
DHDH	4	0.0179756	-8.941	-0.0641936	SF3B1	K562
TMEM132D	4	0.0179602	-5.3475	-0.118975	SF3B1	K562
CNMD	4	0.0178798	0.5905	-0.0141114	SF3B1	K562
SLC17A8	4	0.0178756	-2.9605	0.000961238	SF3B1	K562
WDR60	4	0.017805	-5.8965		SF3B1	K562
RHOT2	4	0.0177783	-0.0635	0.0758938	SF3B1	K562
SCRIB	4	0.0177354	-2.282	0.0343377	SF3B1	K562
CYB561D1	4	0.0176659	-3.6075	0.0484228	SF3B1	K562
SULT2B1	4	0.0176304	-9.606	0.0307439	SF3B1	K562
RSBN1	4	0.0176148	-2.949	0.00580279	SF3B1	K562
TMEM91	4	0.0175441	0.7685	-0.0730655	SF3B1	K562
EIF2AK4	4	0.0173329	-3.3375	-0.062404	SF3B1	K562
CYP4F11	4	0.0172632	-10.4645	-0.0999557	SF3B1	K562
TCIRG1	3	0.0172068	-4.6015	-0.00995412	SF3B1	K562
UHRF1BP1	4	0.0172015	1.799		SF3B1	K562
DPP7	4	0.017103	-0.0125	0.129727	SF3B1	K562
ALG12	4	0.017091	-5.659	-0.017539	SF3B1	K562
RIOK3	4	0.0170646	7.0965	-0.0348882	SF3B1	K562
LRRC74A	4	0.0170293	-2.8925	-0.0408697	SF3B1	K562
PPP1R12C	4	0.0168385	-3.8715	0.0885224	SF3B1	K562
SNAPIN	4	0.0168308	-4.6435	0.0144545	SF3B1	K562
CHST7	4	0.0167981	-0.353	-0.0357064	SF3B1	K562
SLC35A5	4	0.0166613	2.004	0.0163781	SF3B1	K562
MS4A12	4	0.0166438	1.313	0.0971216	SF3B1	K562
FCRLB	4	0.0165487	3.381	-0.00573823	SF3B1	K562
PLEK	4	0.0164629	4.325	0.0627285	SF3B1	K562
FAM177A1	4	0.0163468	-1.026	-0.0104403	SF3B1	K562
RBM23	4	0.0162843	-1.7325	-0.0446271	SF3B1	K562
CCL19	3	0.0162637	-1.0725	0.0402741	SF3B1	K562
IGHMBP2	4	0.0162398	-4.5735	0.0452148	SF3B1	K562
PCDHGA2	4	0.01622	3.837	0.0274825	SF3B1	K562
SREK1	4	0.0162101	-2.1805	0.0290784	SF3B1	K562
GLT1D1	4	0.0161753	0.8375	0.0292502	SF3B1	K562
SLC35F2	4	0.0160666	-6.779	0.0418196	SF3B1	K562
ZBTB24	4	0.0160605	1.0475	0.0879909	SF3B1	K562
LMCD1	4	0.0160225	-2.9095	-0.0052894	SF3B1	K562
PPP1R16A	4	0.0160089	4.1295	0.0642898	SF3B1	K562
CEACAM6	4	0.0159853	3.4865	0.0430949	SF3B1	K562
VEGFB	4	0.0159385	-14.814	0.0322321	SF3B1	K562
RDM1	4	0.0159053	-2.407	-0.0767417	SF3B1	K562
TPM3	4	0.0159047	-0.395	0.0490891	SF3B1	K562
PPP1R14A	4	0.0158849	0.347	0.0519965	SF3B1	K562
TMEM104	4	0.0157113	-7.893	0.0627573	SF3B1	K562
NDUFAF4	4	0.0156907	-21.797	0.0368475	SF3B1	K562
KRT77	4	0.0154801	-2.8355	-0.0138584	SF3B1	K562
GPRC5A	4	0.0154434	-5.347	0.0565818	SF3B1	K562
IDI1	4	0.0153921	-6.986	0.00721664	SF3B1	K562
KRT23	4	0.0153894	2.525	-0.0230402	SF3B1	K562
NINJ1	4	0.0151795	-1.711	0.0102149	SF3B1	K562
APOBEC3H	4	0.015071	-1.231	0.0892087	SF3B1	K562
OR5D13	4	0.015033	-6.3815		SF3B1	K562
SEC14L4	4	0.015005	-8.3145	0.0350617	SF3B1	K562
ACSL6	4	0.0149414	-1.0735	-0.0133146	SF3B1	K562
HCLS1	4	0.0148548	-3.296	0.034755	SF3B1	K562
HMGCL	4	0.0146064	5.164	-0.0520757	SF3B1	K562
TSGA10	4	0.0145851	-8.2245	-0.073169	SF3B1	K562
IREB2	4	0.0145754	-5.0635	-0.241362	SF3B1	K562
PPWD1	4	0.0145064	-19.169	0.0518497	SF3B1	K562
RBM8A	3	0.0144867	-6.388	-0.404308	SF3B1	K562
ALOXE3	4	0.0144531	1.2235	-0.0267289	SF3B1	K562
TRIM16	3	0.014377	-9.5695	0.0183002	SF3B1	K562
ANKRD33	4	0.0143759	-3.95	-0.0183568	SF3B1	K562
RIMKLA	4	0.0141575	-5.7475	-0.0202704	SF3B1	K562
CSPG4	4	0.0141516	-0.491	0.0368762	SF3B1	K562
XBP1	4	0.0141422	-1.3435	-0.0218116	SF3B1	K562
C3	4	0.0140522	-4.0935	-0.0197705	SF3B1	K562
BCAP29	4	0.0139993	-3.6845	-0.0511751	SF3B1	K562
CRYBG1	4	0.0139687	0.789	-0.0791099	SF3B1	K562
MXD3	4	0.0139212	-6.49	-0.0504556	SF3B1	K562
MAPK8	4	0.0138881	-5.173	0.0191687	SF3B1	K562
CBR3	4	0.0137428	-5.8975	-0.0374892	SF3B1	K562
MAN1C1	4	0.013678	-4.598	0.0487777	SF3B1	K562
AKAP8	4	0.0136134	-12.35	0.00575723	SF3B1	K562
CHST8	4	0.0135862	-6.905	0.0304526	SF3B1	K562
SMG9	4	0.0135506	-2.4595	-0.148	SF3B1	K562
NME5	4	0.0134301	-6.0055	-0.0124566	SF3B1	K562
TRIM52	4	0.0133929	-1.613	-0.0594578	SF3B1	K562
PTOV1	4	0.0133331	-1.833	-0.00280372	SF3B1	K562
C17orf78	4	0.0133277	-3.4945	0.0596659	SF3B1	K562
PSME4	4	0.0133178	-3.459	0.0662225	SF3B1	K562
PYGB	4	0.013194	-8.271	-0.0357574	SF3B1	K562
SPTAN1	4	0.0131879	-0.1495	-0.0155619	SF3B1	K562
RPS25	4	0.0131696	-22.737	-0.00504654	SF3B1	K562
VSIR	4	0.0130577	-6.5695	-0.0471642	SF3B1	K562
SIL1	4	0.0129987	-4.209	-0.111585	SF3B1	K562
SCN2A	4	0.0129842	-5.476	-0.0315353	SF3B1	K562
MC4R	4	0.0129033	-3.8565	-0.0104205	SF3B1	K562
APC	4	0.0128516	-10.5105	-0.0668687	SF3B1	K562
IFNAR1	4	0.0127791	-1.1585	-0.0267024	SF3B1	K562
ZBTB26	4	0.0127656	-1.4115	0.0581011	SF3B1	K562
FASTKD1	4	0.0126656	-6.267	-0.09057	SF3B1	K562
DCAF11	4	0.0126506	-7.4195	0.0117932	SF3B1	K562
CUTA	3	0.0126034	-9.985	0.0883525	SF3B1	K562
C1orf137	4	0.0124896	-6.7805		SF3B1	K562
BTD	4	0.0123937	-7.1025	-0.0527845	SF3B1	K562
ZNF560	4	0.0123893	-1.1115	0.0643041	SF3B1	K562
CASKIN1	3	0.0123815	-2.6965	-0.0202362	SF3B1	K562
IFI16	4	0.0123697	-2.6345	0.0257725	SF3B1	K562
MRPL1	4	0.0122833	-12.1195	-0.0233128	SF3B1	K562
MKI67	4	0.0119916	-1.399	-0.066415	SF3B1	K562
ANO1	4	0.0119512	-8.588	0.0880189	SF3B1	K562
KALRN	4	0.0118877	-4.428	0.0206385	SF3B1	K562
OR6X1	4	0.0118317	-10.029		SF3B1	K562
HAPLN3	4	0.0116713	-2.8515	-0.00767534	SF3B1	K562
TMTC2	4	0.011633	-5.02	0.017462	SF3B1	K562
RNF10	4	0.0115827	-3.679	0.0236884	SF3B1	K562
NUSAP1	4	0.0115005	-4.3255	-0.00699757	SF3B1	K562
GPIHBP1	4	0.0113707	-4.3595	-0.0855048	SF3B1	K562
HMG20B	4	0.0112978	-5.6995	-0.0268851	SF3B1	K562
ACOX3	4	0.011279	-1.381	-0.0370406	SF3B1	K562
TMPRSS6	4	0.0112203	-6.89	0.0161535	SF3B1	K562
HCRTR1	4	0.0112019	-3.7245	-0.0229114	SF3B1	K562
NLRP1	4	0.0112008	2.6525	0.0351616	SF3B1	K562
TSKU	4	0.0109675	-3.7425	-0.00864279	SF3B1	K562
PIANP	4	0.0109488	-3.7505	-0.0105188	SF3B1	K562
SPRY4	4	0.0109253	-5.1105	-0.0863013	SF3B1	K562
CRYBB2	4	0.0107047	-3.639	0.0452983	SF3B1	K562
ABHD14B	4	0.0106988	-7.827	-0.0546279	SF3B1	K562
CALCR	4	0.0103705	2.4245	-0.0295739	SF3B1	K562
WDR54	4	0.0103101	-6.931	-0.162776	SF3B1	K562
RANGRF	4	0.0101855	-0.1065	0.0636711	SF3B1	K562
TSN	4	0.0101703	-5.1725	-0.0286506	SF3B1	K562
OR4C15	4	0.0100522	-10.977		SF3B1	K562
CCNE2	4	0.00996454	-0.8005	-0.0898852	SF3B1	K562
COL8A1	4	0.00981017	-0.623	-0.0479917	SF3B1	K562
PLCE1	4	0.00965216	-2.8915	0.069492	SF3B1	K562
SRA1	4	0.00962211	-6.439	-0.121637	SF3B1	K562
CASQ1	4	0.0095469	-13.891	0.0188298	SF3B1	K562
PTPRA	4	0.00939507	-10.6115	0.0220212	SF3B1	K562
MDC1	4	0.00932694	-11.221	0.0195141	SF3B1	K562
DNAH7	4	0.00931554	-6.3835	-0.00830797	SF3B1	K562
OSGIN2	4	0.00916267	2.682	-0.0302835	SF3B1	K562
DCST1	4	0.00901555	-2.7225	0.00908303	SF3B1	K562
CENPV	4	0.00898698	-5.8665	-0.0237119	SF3B1	K562
AKR1A1	4	0.00898209	-3.3585	-0.0221181	SF3B1	K562
C20orf96	4	0.00880572	-0.0525	-0.060867	SF3B1	K562
PIP4P1	4	0.00859782	0.922	0.0617886	SF3B1	K562
C1orf229	4	0.00858886	0.266		SF3B1	K562
PCDHGA1	4	0.00858791	1.559	0.0870989	SF3B1	K562
SH3PXD2B	4	0.00842137	-4.8965	-0.0423236	SF3B1	K562
GIP	4	0.00840061	2.4115	-0.0686023	SF3B1	K562
TRNT1	4	0.00838464	-15.1255	-0.0449242	SF3B1	K562
PCDHA10	4	0.00837206	0.5835	0.0390551	SF3B1	K562
DRG2	4	0.008344	-12.2375	-0.0690546	SF3B1	K562
TPP1	4	0.00832888	-3.0315	0.0470593	SF3B1	K562
TOR1A	4	0.00789845	-1.385	0.0529215	SF3B1	K562
CAMKV	4	0.00772675	-0.128	-0.0250357	SF3B1	K562
PCDHB16	4	0.00768741	-5.644	0.00200294	SF3B1	K562
RAB26	4	0.00768569	-0.579	-0.109195	SF3B1	K562
ZNF625	3	0.00752053	3.5775	0.0905796	SF3B1	K562
REXO1	4	0.00730955	-10.3645	-0.0201712	SF3B1	K562
ACOD1	4	0.00724389	-3.404	0.0553252	SF3B1	K562
UROS	3	0.00711819	-0.464	-0.120682	SF3B1	K562
HSF4	4	0.0070929	1.525	-0.0635235	SF3B1	K562
TMED9	4	0.00681072	-3.157	-0.0555969	SF3B1	K562
ZAR1	4	0.00678661	-7.686	-0.0135014	SF3B1	K562
DPP8	4	0.00664465	-4.217	-0.0672758	SF3B1	K562
ZNF563	4	0.00663716	-4.3075	-0.0161067	SF3B1	K562
PCDHGC5	4	0.00658741	-4.0715	-0.0315164	SF3B1	K562
TMEM141	4	0.00648643	1.333	0.0216663	SF3B1	K562
TOX	4	0.00616532	-0.18	-0.0270275	SF3B1	K562
TDRP	4	0.00607799	-4.433	-0.0058576	SF3B1	K562
VTI1A	4	0.00561651	-1.3305	-0.014676	SF3B1	K562
RB1CC1	4	0.00561197	-8.27	-0.164838	SF3B1	K562
TMCC3	4	0.0055176	-0.747	0.0106025	SF3B1	K562
FAM47B	4	0.00549606	2.174	-0.0973793	SF3B1	K562
COIL	4	0.00540849	0.4085	-0.0297468	SF3B1	K562
SPATA48	4	0.00522474	0.3265	-0.0325697	SF3B1	K562
AHSA2P	4	0.00515007	-7.9535		SF3B1	K562
APLNR	4	0.00511788	-8.396	-0.0662051	SF3B1	K562
SMARCA4	4	0.00508837	-12.262	0.154023	SF3B1	K562
C15orf56	4	0.00508112	5.7435		SF3B1	K562
TNIP1	4	0.00505203	0.89	0.0333325	SF3B1	K562
PPP1R26	4	0.00499949	-0.755	0.0568913	SF3B1	K562
FOXJ2	4	0.0049941	-6.401	-0.0232101	SF3B1	K562
THSD4	4	0.00498953	2.8535	0.0852648	SF3B1	K562
CNST	4	0.00497582	-1.904	-0.111528	SF3B1	K562
VASP	4	0.00490547	-2.9705	0.00650696	SF3B1	K562
S100A1	4	0.00489192	-3.579	-0.0105639	SF3B1	K562
SLC39A3	4	0.00486398	-9.2905	-0.00516987	SF3B1	K562
NELL2	4	0.00468645	-2.3695	-0.0703644	SF3B1	K562
MUC1	4	0.00467024	-3.8535	0.0084431	SF3B1	K562
SIK3	4	0.0045674	-2.8495	-0.045962	SF3B1	K562
ROPN1L	4	0.00447059	0.613	0.059942	SF3B1	K562
SH2D4B	4	0.00445678	1.2245	0.0142926	SF3B1	K562
PDE8B	3	0.00433829	-11.35	-0.0851304	SF3B1	K562
MCF2L2	4	0.00431708	1.1915	-0.023367	SF3B1	K562
WIZ	4	0.00429615	-11.506	-0.038051	SF3B1	K562
NINL	4	0.00418606	-3.5235	0.0453357	SF3B1	K562
IZUMO1	4	0.00415267	-6.333	0.0174146	SF3B1	K562
C17orf47	4	0.00406176	-9.4505		SF3B1	K562
FCHO1	4	0.0037974	-10.972	0.0411255	SF3B1	K562
SNX14	4	0.0037389	-1.9675	-0.0803813	SF3B1	K562
DMTF1	4	0.00352674	-7.4475	-0.0443793	SF3B1	K562
CREBRF	4	0.00349321	-2.2	-0.0878657	SF3B1	K562
LY6G6D	4	0.00323258	-2.3115		SF3B1	K562
FBXL19	4	0.00315456	-14.693	0.0723203	SF3B1	K562
FAM184A	4	0.00302764	3.888	0.033495	SF3B1	K562
RAB3A	4	0.00300791	0.398	0.110661	SF3B1	K562
RNPEPL1	4	0.00298112	-5.553		SF3B1	K562
VAX1	4	0.00289962	2.6265	0.10218	SF3B1	K562
MMP14	4	0.00283292	-6.663	-0.00413414	SF3B1	K562
ONECUT3	4	0.00242717	-1.848	0.00526165	SF3B1	K562
NOX3	4	0.00239956	-2.4185	0.00828705	SF3B1	K562
NEUROG1	4	0.00238384	-7.1395	0.074904	SF3B1	K562
ZNF75A	4	0.00236779	-9.6725	-0.0306203	SF3B1	K562
MYOZ3	4	0.00232983	-3.5905	0.0859564	SF3B1	K562
TCP11L1	4	0.00222166	-2.97	-0.0126493	SF3B1	K562
VSIG10L	4	0.00212578	-3.491	-0.00703708	SF3B1	K562
EVI5L	4	0.00212489	-7.659	0.036568	SF3B1	K562
GPX4	4	0.00193142	-18.5725	0.383585	SF3B1	K562
RAVER1	4	0.00187009	-16.056	-0.00517697	SF3B1	K562
UBAP2L	4	0.00169595	-9.761	0.13117	SF3B1	K562
FKBP3	4	0.00165116	0.6645	-0.0491336	SF3B1	K562
PDCD4	4	0.00158421	0.071	0.0362635	SF3B1	K562
SLC3A1	4	0.00152927	-1.8085	0.0206084	SF3B1	K562
CSNK2A1	3	0.00151286	-5.29	0.0972455	SF3B1	K562
TSBP1	4	0.00146615	-2.636	0.0393733	SF3B1	K562
CELF5	4	0.00131831	-13.5695	-0.0500281	SF3B1	K562
GSTK1	4	0.00120962	-4.3295	-0.00210758	SF3B1	K562
MPDU1	4	0.0011521	-2.2415	0.0658973	SF3B1	K562
SPDYE4	4	0.00108126	1.8675	-0.0180097	SF3B1	K562
LONRF1	4	0.00105036	-5.2425	-0.0515815	SF3B1	K562
SCN10A	4	0.000937438	0.169	-0.0115619	SF3B1	K562
CCNJ	4	0.000901679	-3.794	0.0508864	SF3B1	K562
ERP27	4	0.000871501	-10.988	-0.0689452	SF3B1	K562
FAM162A	4	0.000796686	-18.0915	0.0174537	SF3B1	K562
SCT	4	0.000665417	-1.1745	0.06047	SF3B1	K562
KRT36	4	0.000638314	-8.8875	-0.0336301	SF3B1	K562
TRIM17	4	0.000502419	5.2675	-0.0165096	SF3B1	K562
C12orf54	4	0.000448774	-8.757	-0.112627	SF3B1	K562
MEIS3	3	0.000403154	-15.7345	0.00702993	SF3B1	K562
MAP3K4	4	0.000322551	-3.931	0.115298	SF3B1	K562
TMUB2	4	0.000306152	-3.9615	-0.0287373	SF3B1	K562
ARHGAP30	4	0.000284392	0.686	0.0241728	SF3B1	K562
APCDD1L	4	0.000200892	-0.4405	-0.0260941	SF3B1	K562
SERINC2	4	0.000191649	-6.6755	0.0290244	SF3B1	K562
IL21R	4	0.000123715	-5.0355	-0.0704777	SF3B1	K562
PDE7B	4	6.40302e-05	-4.142	-0.0911141	SF3B1	K562
NTN4	4	2.12897e-05	-0.3195	-0.0419896	SF3B1	K562
EPS8L2	4	-0.000218709	-3.2505	-0.025064	SF3B1	K562
NLRC4	4	-0.000444342	-2.0315	-0.0190108	SF3B1	K562
TLR10	4	-0.000484451	1.233	-0.0358707	SF3B1	K562
GLS	4	-0.00109761	-1.3455	-0.0338459	SF3B1	K562
MAPRE2	4	-0.00151373	-1.848	0.0584984	SF3B1	K562
KIAA1549L	4	-0.00166302	-1.1605	-0.00175562	SF3B1	K562
CREB3L3	4	-0.00174727	-2.125	-0.0410924	SF3B1	K562
RASGRP4	4	-0.00203994	-4.8805	-0.00813153	SF3B1	K562
PDK4	4	-0.00207089	-3.2655	0.0436155	SF3B1	K562
EEF1D	4	-0.00235377	-4.013	-0.00489262	SF3B1	K562
LILRB4	4	-0.00244438	-1.121	-0.0423774	SF3B1	K562
CSRNP2	3	-0.00251329	-9.4035	-0.0353192	SF3B1	K562
DMWD	4	-0.00260161	-5.4735	-0.0384129	SF3B1	K562
CLDN25	4	-0.00260725	-6.3975	-0.0453159	SF3B1	K562
ELOVL6	4	-0.00261404	-6.302	-0.1325	SF3B1	K562
LIX1	4	-0.00262146	-5.2295	-0.0549377	SF3B1	K562
SPATS2	4	-0.00272623	-2.0385	-0.0511195	SF3B1	K562
IL15RA	4	-0.00272988	-4.233	0.0522144	SF3B1	K562
MYO19	4	-0.00285744	-3.51	-0.0221625	SF3B1	K562
KISS1R	4	-0.00288892	-3.882	0.069555	SF3B1	K562
SMOC2	4	-0.00289965	-7.76	0.0854963	SF3B1	K562
OR5M8	4	-0.00314607	-10.842		SF3B1	K562
PPRC1	4	-0.00318144	-13.8265	0.0550401	SF3B1	K562
IQGAP1	4	-0.00319753	-4.7815	-0.0124993	SF3B1	K562
HSD17B4	4	-0.00322855	-1.296	-0.109338	SF3B1	K562
DDX39B	4	-0.00327303	-18.9375	-0.179523	SF3B1	K562
PAFAH1B3	4	-0.00328231	-5.123	-0.0662421	SF3B1	K562
EPS15L1	4	-0.00343811	-13.8185	0.0187769	SF3B1	K562
DHRS3	4	-0.00352646	-3.196	-0.0512373	SF3B1	K562
CDRT1	3	-0.00374606	-6.5565		SF3B1	K562
HAX1	4	-0.00378454	-5.9895	-0.0527173	SF3B1	K562
METTL18	4	-0.00397548	-5.3825	0.0604511	SF3B1	K562
DBH	4	-0.00414406	0.621	0.0245427	SF3B1	K562
FBXO48	4	-0.00427287	-4.4855	-0.0434263	SF3B1	K562
PTPN7	3	-0.00439756	-1.962	0.0119247	SF3B1	K562
RAD54B	3	-0.00440372	-3.295	0.0594726	SF3B1	K562
PAPLN	4	-0.00449607	0.8565	-0.0114154	SF3B1	K562
BOLL	4	-0.00454808	-4.2155	-0.107102	SF3B1	K562
DDX19A	4	-0.00488683	-7.704	0.069165	SF3B1	K562
TCHP	4	-0.00490889	-1.501	0.122365	SF3B1	K562
HACD1	4	-0.00496207	-0.596	-0.0420746	SF3B1	K562
SPATA32	4	-0.00517277	-3.5085	-0.00410834	SF3B1	K562
AMDHD1	4	-0.00522478	-6.8335	-0.0248755	SF3B1	K562
PRSS46P	4	-0.00537069	-12.693		SF3B1	K562
PYGO2	4	-0.00538688	-6.222	0.0270125	SF3B1	K562
TBK1	4	-0.00549813	-8.254	-0.0277106	SF3B1	K562
ALKBH3	4	-0.00591881	-1.807	0.0569854	SF3B1	K562
ACVR1B	4	-0.00623088	-6.3435	0.00334802	SF3B1	K562
SNX1	4	-0.00630416	0.9625	0.0360594	SF3B1	K562
C10orf67	8	-0.00632537	-2.03	0.0289641	SF3B1	K562
C17orf100	4	-0.0063415	-17.031		SF3B1	K562
C14orf28	4	-0.00642931	0.6185	-0.00974519	SF3B1	K562
UBE2E3	4	-0.00643759	0.088	0.0396272	SF3B1	K562
EPHB2	4	-0.00646766	0.8915	0.0503822	SF3B1	K562
SMG8	4	-0.00647615	-10.971	-0.15712	SF3B1	K562
DAB2	4	-0.00661722	-5.331	0.00421162	SF3B1	K562
BECN1	4	-0.0066426	-4.5315	-0.121848	SF3B1	K562
IL31	4	-0.00694836	-2.592	-0.0353869	SF3B1	K562
GLYATL3	4	-0.00700212	0.384	0.00656239	SF3B1	K562
SIRT1	4	-0.0071058	-13.692	-0.132022	SF3B1	K562
ACTL10	4	-0.00718267	-7.4305	0.0570108	SF3B1	K562
HERC4	4	-0.0072092	-4.147	0.0712268	SF3B1	K562
LATS1	4	-0.00721331	-7.403	0.0353076	SF3B1	K562
DDX43	4	-0.00725681	-4.434	-0.0742834	SF3B1	K562
AATK	4	-0.00746948	-4.5835	0.0453405	SF3B1	K562
PDLIM7	4	-0.00748117	-16.1515	0.102911	SF3B1	K562
E2F6	3	-0.00748158	-11.472		SF3B1	K562
DQX1	4	-0.00765299	-8.8185	-0.0144366	SF3B1	K562
IDH3B	4	-0.00782213	-18.7155	-0.0476238	SF3B1	K562
MCCD1	4	-0.00785474	-1.3495	0.0362589	SF3B1	K562
UBFD1	4	-0.00789358	-1.404	-0.0579444	SF3B1	K562
CEP120	4	-0.00792254	-11.0035	0.0711006	SF3B1	K562
CXCR1	4	-0.00795227	-4.2765	0.104037	SF3B1	K562
AS3MT	4	-0.00811005	-4.9845	0.0345589	SF3B1	K562
SAR1B	4	-0.00815645	-4.343	-0.0475261	SF3B1	K562
CD300LB	4	-0.00817512	-0.7805		SF3B1	K562
LSR	4	-0.00856829	-6.581	-0.030128	SF3B1	K562
CKAP2	4	-0.00871776	-6.445	0.0660859	SF3B1	K562
RSU1	4	-0.00876212	-3.1395	0.036249	SF3B1	K562
DBP	4	-0.00877102	-3.032	-0.0730414	SF3B1	K562
CORO2B	4	-0.00891016	-0.326	-0.033466	SF3B1	K562
PGC	4	-0.00918742	-1.875	0.0739941	SF3B1	K562
ADAMTS2	4	-0.00926483	-2.4395	0.135015	SF3B1	K562
DMAC1	4	-0.00929456	-21.8915	-0.0379615	SF3B1	K562
PON1	4	-0.00955401	-6.3195	0.0113484	SF3B1	K562
IL27	4	-0.00960452	-9.303	0.00707932	SF3B1	K562
TMCO2	4	-0.00966978	-0.7035	0.0416253	SF3B1	K562
CHRNA1	4	-0.0099033	-4.9095	0.0409936	SF3B1	K562
OR2S2	4	-0.00993448	-11.6605		SF3B1	K562
MARCHF8	3	-0.00994573	-9.161		SF3B1	K562
TNFSF12	4	-0.0101514	-5.68	0.0138358	SF3B1	K562
ANKRD34C	3	-0.0101851	-4.765	0.07556	SF3B1	K562
ADAMTSL5	4	-0.0104793	-4.6715	0.0476703	SF3B1	K562
FHL3	4	-0.0105295	-0.637	0.0971876	SF3B1	K562
OR2C3	3	-0.0107119	-0.5315		SF3B1	K562
GALNT9	4	-0.010746	-2.574	-0.0852217	SF3B1	K562
ANG	4	-0.0110045	-4.1845	0.000377097	SF3B1	K562
ESM1	4	-0.0114311	-5.473	-0.0325171	SF3B1	K562
SPX	4	-0.0115553	-0.771	0.095935	SF3B1	K562
BPIFB1	4	-0.0116709	-2.49	0.0235267	SF3B1	K562
PRDM14	4	-0.0117694	-5.913	0.0142461	SF3B1	K562
ZNF286A	4	-0.0117797	-3.194	0.0668262	SF3B1	K562
LAPTM5	4	-0.0119326	-7.2725	0.000343773	SF3B1	K562
CLIP2	4	-0.0119599	-5.7515	-0.0931991	SF3B1	K562
ATP2B2	4	-0.0119652	-6.706	-0.0318254	SF3B1	K562
PAH	4	-0.0128519	-4.307	-0.00911606	SF3B1	K562
RBM27	4	-0.0129828	-12.135	0.0180151	SF3B1	K562
TDRD6	4	-0.0130026	-5.807	0.00704989	SF3B1	K562
EFCAB7	4	-0.0130372	-4.356	0.0500957	SF3B1	K562
SLC25A40	4	-0.013279	0.652	0.0392388	SF3B1	K562
SLF2	4	-0.0133686	-9.1	-0.0548427	SF3B1	K562
SURF1	4	-0.0134483	-11.805	-0.0944348	SF3B1	K562
BAX	4	-0.0135423	-2.635	0.0376488	SF3B1	K562
WNK4	4	-0.0136167	-3.0365	0.0934378	SF3B1	K562
HSPA12A	4	-0.0136571	-0.171	-0.00552187	SF3B1	K562
H1-0	4	-0.0136969	-7.672	0.0442657	SF3B1	K562
ICAM5	4	-0.0137847	-14.3965	0.0878881	SF3B1	K562
KLHL33	4	-0.0138899	-7.1015	0.0169795	SF3B1	K562
ZFP36	4	-0.0139439	-8.052	-0.0119469	SF3B1	K562
LSP1	4	-0.0140433	-11.8605	-0.177084	SF3B1	K562
POMGNT1	4	-0.0140515	-4.603	-0.023135	SF3B1	K562
LHFPL4	4	-0.0141232	-11.0215	0.0969694	SF3B1	K562
B4GAT1	4	-0.014208	-3.162	0.0496887	SF3B1	K562
PHYHIP	4	-0.0142264	-3.842	-0.00716439	SF3B1	K562
GPHA2	4	-0.0142333	-12.725	0.025789	SF3B1	K562
ACTA1	3	-0.014634	0.9865	0.000776571	SF3B1	K562
ZNF22	4	-0.0152413	-5.9555	0.0200091	SF3B1	K562
CFTR	4	-0.0153535	-4.7035	0.00246813	SF3B1	K562
S100PBP	4	-0.0154362	-7.372	-0.0646589	SF3B1	K562
DIRC3	4	-0.015487	-5.027		SF3B1	K562
PRMT2	4	-0.0156936	-7.348	-0.00581611	SF3B1	K562
NRBP2	4	-0.0160792	-4.67	0.0941876	SF3B1	K562
TMEM189	4	-0.0161222	-6.6485		SF3B1	K562
DENND6A	4	-0.0163691	-3.623	-0.140612	SF3B1	K562
ZGPAT	4	-0.0164814	-6.94	-0.073959	SF3B1	K562
TOR1B	4	-0.0165009	-5.534	0.0199805	SF3B1	K562
PHLDB1	4	-0.0165867	-4.349	0.0268476	SF3B1	K562
FBLL1	4	-0.0166213	-2.1155		SF3B1	K562
LAMTOR3	4	-0.0167345	-1.6575	0.114364	SF3B1	K562
ZNF143	4	-0.0168647	-5.171	-0.0977965	SF3B1	K562
P2RY12	4	-0.0171093	-7.3775	-0.0447084	SF3B1	K562
UFSP2	4	-0.0171331	-15.6925	0.0253582	SF3B1	K562
TRAF7	4	-0.0174092	-0.2575	-0.0447517	SF3B1	K562
CEBPA	4	-0.0178341	-6.522	0.0297641	SF3B1	K562
DHH	4	-0.018194	0.691	0.00652509	SF3B1	K562
BCL9	3	-0.0182525	-6.664	0.0503831	SF3B1	K562
ANKRD2	4	-0.0186376	-4.1815	0.0415372	SF3B1	K562
KLHL40	4	-0.0186782	-2.666	-0.0604757	SF3B1	K562
DEFB136	4	-0.0186854	2.129	0.038635	SF3B1	K562
RGS3	4	-0.0189484	2.943	0.0230995	SF3B1	K562
SNX2	4	-0.0190029	-1.439	-0.00406765	SF3B1	K562
IER5	4	-0.0190084	-14.67	-0.0670185	SF3B1	K562
RNF115	4	-0.0190239	-7.825	-0.0414973	SF3B1	K562
ABCC2	4	-0.0190695	-2.7275	-0.00294599	SF3B1	K562
MTO1	4	-0.0194905	-15.17	0.00595441	SF3B1	K562
STARD10	4	-0.0197579	-9.2865	-0.00977598	SF3B1	K562
FAM189A2	4	-0.0200673	-1.5465		SF3B1	K562
DDX31	3	-0.0200767	-12.6335	-0.105471	SF3B1	K562
HRAS	4	-0.0201995	-4.7795	0.0174332	SF3B1	K562
ASCL5	4	-0.0204607	-6.062	0.120284	SF3B1	K562
SAT2	4	-0.020928	-7.292	-0.0909041	SF3B1	K562
HIBCH	4	-0.0209753	-3.3735	0.0280158	SF3B1	K562
H4C4	4	-0.0210462	1.5135	0.020608	SF3B1	K562
OR6V1	4	-0.0211099	-6.5995		SF3B1	K562
ADCY4	4	-0.0212678	-6.2635	0.0119004	SF3B1	K562
SLC5A8	4	-0.0215414	-5.704	-0.0690902	SF3B1	K562
EFNA5	4	-0.0215624	-2.95	-0.026244	SF3B1	K562
UQCC1	4	-0.0216004	-15.3125	-0.10244	SF3B1	K562
C16orf91	4	-0.0217868	-0.7255		SF3B1	K562
ATG10	4	-0.0221622	-6.6485	-0.0623542	SF3B1	K562
LEMD3	4	-0.0222549	-5.874	0.0157359	SF3B1	K562
NPC1	4	-0.0225583	-7.6	-0.142959	SF3B1	K562
PDILT	4	-0.0229609	-5.6625	-0.0230763	SF3B1	K562
OR1J1	4	-0.0230971	0.801		SF3B1	K562
GUCA1B	4	-0.0233778	-6.138	0.0234684	SF3B1	K562
SLC47A1	4	-0.0236783	-7.2485	-0.108276	SF3B1	K562
TIMMDC1	4	-0.0237382	-21.757	-0.0198568	SF3B1	K562
SHBG	4	-0.023916	-4.327	0.0340914	SF3B1	K562
DPF3	4	-0.0239236	-2.18	0.00421506	SF3B1	K562
NCEH1	4	-0.0239643	-6.294	0.0184603	SF3B1	K562
DAND5	4	-0.0241961	-5.9665	0.0734552	SF3B1	K562
UBE2D2	4	-0.0243379	-4.901	-0.0709222	SF3B1	K562
GSDMD	4	-0.0243552	-9.55	-0.028479	SF3B1	K562
DAGLA	3	-0.0244553	-10.9335	0.0426613	SF3B1	K562
CD80	4	-0.0245349	-6.5855	-0.0413272	SF3B1	K562
TMEM168	4	-0.0245535	-4.755	0.0175249	SF3B1	K562
JSRP1	4	-0.0252572	-6.486	-0.220787	SF3B1	K562
KIF1C	4	-0.0253782	-0.055	-0.0122522	SF3B1	K562
SH3GL1	4	-0.0253925	-16.1365	-0.0246441	SF3B1	K562
JAM2	3	-0.0257018	0.4295	-0.0545542	SF3B1	K562
RIPK3	4	-0.0259518	-10.8335	0.0395615	SF3B1	K562
TMEM30A	4	-0.0259537	-7.659	0.0224037	SF3B1	K562
COMP	4	-0.0261793	-7.596	-0.0279846	SF3B1	K562
MPPED1	4	-0.0263626	-11.879	0.0455325	SF3B1	K562
P2RY1	4	-0.026509	-5.9805	-0.0539036	SF3B1	K562
COG6	4	-0.026842	-2.266	0.110057	SF3B1	K562
DCDC2	4	-0.027578	-5.177	-0.0608578	SF3B1	K562
CDO1	4	-0.0276101	-1.4245	0.0664761	SF3B1	K562
PHF10	4	-0.0277319	-13.799	-0.0939194	SF3B1	K562
RPUSD2	4	-0.0279438	-8.3885	-0.0276662	SF3B1	K562
PARD3	4	-0.0281045	-6.594	-0.0784574	SF3B1	K562
LNPK	4	-0.0281531	-0.8895	0.0129871	SF3B1	K562
RAP1GAP2	4	-0.0287332	-7.8	-0.04951	SF3B1	K562
OR5B3	3	-0.028805	-5.349		SF3B1	K562
ZNF681	3	-0.028827	-8.153	0.00340537	SF3B1	K562
KCTD13	4	-0.0288329	-10.3695	0.0273856	SF3B1	K562
ATP5PB	4	-0.0289783	-21.4505	0.0544427	SF3B1	K562
SLC25A31	4	-0.0289937	-1.2285	0.0278454	SF3B1	K562
ZNF667	4	-0.0292148	-7.79	0.07915	SF3B1	K562
CAPRIN2	4	-0.0292498	-7.3815	-0.0155001	SF3B1	K562
LOX	4	-0.0292536	-7.424	0.0452359	SF3B1	K562
C4orf19	4	-0.0298909	-6.9055	-0.00858775	SF3B1	K562
NANOS3	4	-0.0303547	-5.6385	0.0162974	SF3B1	K562
SPATA25	4	-0.0306407	-7.7425	-0.0148789	SF3B1	K562
CHRD	4	-0.0308058	-0.1645	0.0408668	SF3B1	K562
ZRANB3	4	-0.0319027	-15.337	-0.00371409	SF3B1	K562
SLC2A13	4	-0.0319691	-0.5985	-0.115184	SF3B1	K562
RNASE2	4	-0.0321264	-5.111	0.0419345	SF3B1	K562
KCMF1	4	-0.0321945	-10.285	-0.00339069	SF3B1	K562
C5orf47	4	-0.0323704	-9.709	-0.00181031	SF3B1	K562
HASPIN	4	-0.0324988	-15.241	0.0227601	SF3B1	K562
CPNE7	4	-0.0325055	2.7045	0.0135194	SF3B1	K562
RFNG	4	-0.0327351	-5.603	0.000582467	SF3B1	K562
TMEM41B	4	-0.0333705	-13.325	-0.138153	SF3B1	K562
SOD3	4	-0.0333803	-1.086	0.020547	SF3B1	K562
NCAN	3	-0.0335723	-13.9415	-0.0779483	SF3B1	K562
GPR156	3	-0.0338972	-6.544	-0.013673	SF3B1	K562
CEP44	4	-0.0345386	-6.681	0.00231321	SF3B1	K562
P3H4	4	-0.0346323	-9.1255	-0.0530934	SF3B1	K562
TMEM11	4	-0.034842	-12.2885	-0.152334	SF3B1	K562
SEMA6C	4	-0.0349033	-3.252	0.0748572	SF3B1	K562
MRGPRD	4	-0.0349697	-12.1435	-0.000976729	SF3B1	K562
UNC5B	4	-0.0352004	-3.159	0.0699142	SF3B1	K562
ABHD17C	4	-0.0352463	-4.7945	0.0330687	SF3B1	K562
MEST	4	-0.035475	2.2945	0.00824359	SF3B1	K562
ASB16	4	-0.0360473	-2.6235	-0.0510902	SF3B1	K562
LINGO3	4	-0.0363614	-17.147	-0.101187	SF3B1	K562
ZNF346	4	-0.036753	-6.7085	0.0309927	SF3B1	K562
STRN4	4	-0.0383272	-3.33	0.0312573	SF3B1	K562
MED31	4	-0.0384154	-13.6535	0.224547	SF3B1	K562
PRPH	4	-0.039178	-5.794	0.0585858	SF3B1	K562
LRRD1	4	-0.0393084	-4.637	0.0660191	SF3B1	K562
SHISAL2B	4	-0.0393348	-10.04	-0.100485	SF3B1	K562
RNF26	4	-0.0411827	-1.5975	0.101094	SF3B1	K562
CADM4	4	-0.042939	-3.5085	-0.0425238	SF3B1	K562
OR52L1	4	-0.0439687	-4.747		SF3B1	K562
COCH	4	-0.0447267	-5.5235	-0.0489236	SF3B1	K562
DDRGK1	4	-0.0450583	-4.996	0.0490442	SF3B1	K562
IGFBP5	4	-0.0451104	-8.9115	0.0322255	SF3B1	K562
GPR32	4	-0.0453234	0.7035	-0.0250366	SF3B1	K562
VAV2	4	-0.045602	-1.2085	-0.0666341	SF3B1	K562
GSTP1	4	-0.045804	-8.4515	-0.065752	SF3B1	K562
GLRA1	4	-0.0464226	-9.9845	-0.0536916	SF3B1	K562
STUB1	4	-0.0465478	-9.4665	0.0641025	SF3B1	K562
OR6C3	4	-0.0469318	-15.7075		SF3B1	K562
FAM83H	3	-0.0469414	-4.7185	-0.0640799	SF3B1	K562
EXOSC1	4	-0.0471413	-27.8475	-0.0712429	SF3B1	K562
MTA1	4	-0.0471444	-7.282	-0.0115144	SF3B1	K562
MOS	4	-0.0471451	-7.805	-0.0650966	SF3B1	K562
MB	4	-0.0478568	-7.081	-0.00292778	SF3B1	K562
STEAP3	4	-0.0478976	-14.444	-0.136414	SF3B1	K562
CHD6	4	-0.0479206	-5.6865	0.0555425	SF3B1	K562
EID2B	4	-0.0485854	-3.557	-0.132541	SF3B1	K562
FUBP3	4	-0.0487732	-14.893	0.0988398	SF3B1	K562
PRRT1	3	-0.0495187	1.61	0.0152103	SF3B1	K562
LCP2	4	-0.0497494	-6.938	-0.0530932	SF3B1	K562
OR4X2	4	-0.0498327	-6.5075		SF3B1	K562
ATP5ME	4	-0.0500374	-16.041	0.041487	SF3B1	K562
PROX2	4	-0.0503752	-9.3885	0.0191266	SF3B1	K562
NRTN	4	-0.0506728	-11.4735	-0.0679068	SF3B1	K562
CD164	4	-0.0510054	-5.0695	0.0343729	SF3B1	K562
ARHGEF4	3	-0.051109	-6.803	0.0328738	SF3B1	K562
F2RL3	4	-0.0513133	-6.9455	-0.0126411	SF3B1	K562
RGMB	4	-0.0517291	-15.09	-0.0273125	SF3B1	K562
TMEM106C	4	-0.0518164	-8.051	-0.0803718	SF3B1	K562
NXPE3	4	-0.0520644	-13.756	0.0217046	SF3B1	K562
VMAC	4	-0.0521738	-9.8815	0.0112823	SF3B1	K562
HINT1	4	-0.05219	-9.3665	0.0383582	SF3B1	K562
TMEM134	4	-0.0522048	-6.6935	0.0641621	SF3B1	K562
PKD2L2	4	-0.0524358	-8.7865	-0.0153925	SF3B1	K562
ACVR2B	4	-0.0525058	-10.191	0.0466349	SF3B1	K562
FGF8	4	-0.0525707	-5.387	0.0448473	SF3B1	K562
NDUFA8	4	-0.0528266	-21.504	-0.04586	SF3B1	K562
CHAMP1	4	-0.0539182	-12.0295	-0.0892	SF3B1	K562
H2BC12	3	-0.0543539	-12.9875		SF3B1	K562
ASF1A	4	-0.0547793	-18.2465	0.072115	SF3B1	K562
POLR2M	4	-0.0550066	-5.9375	0.0403426	SF3B1	K562
KCNAB3	4	-0.0551824	-9.2285	0.0662084	SF3B1	K562
YIPF6	4	-0.055272	-5.3895	-0.111216	SF3B1	K562
NEMP1	4	-0.0553183	-2.0465	0.00985238	SF3B1	K562
MIF4GD	4	-0.0555338	-13.1225	0.0372891	SF3B1	K562
PPP3CB	4	-0.0574118	-12.672	0.0505691	SF3B1	K562
RBBP8NL	4	-0.0583029	-12.651	-0.0123847	SF3B1	K562
TM2D1	4	-0.059284	-9.167	0.0405357	SF3B1	K562
TGFBR3L	4	-0.0595253	-10.8755	0.0253579	SF3B1	K562
FAM234A	4	-0.060072	-12.094	0.00810735	SF3B1	K562
OTUB1	4	-0.0602593	-14.264	-0.00916517	SF3B1	K562
PEX26	4	-0.0603212	-11.5075	-0.130152	SF3B1	K562
FBXO40	4	-0.0621238	-1.089	-0.0943502	SF3B1	K562
UPK3BL1	4	-0.067301	-18.434		SF3B1	K562
ZNF205	4	-0.0674667	-10.9445	0.0479231	SF3B1	K562
FXYD1	4	-0.0676654	-4.087	0.029938	SF3B1	K562
KCNH6	4	-0.0680875	-7.587	0.0409856	SF3B1	K562
NET1	4	-0.0683311	-6.662	-0.0481526	SF3B1	K562
UGT8	4	-0.0685051	-7.301	-0.0292739	SF3B1	K562
VCPIP1	4	-0.068619	-18.0075	-0.0996163	SF3B1	K562
SLC9C2	4	-0.0690328	-4.454	0.0177476	SF3B1	K562
TSC1	4	-0.0691404	-38.9765	-0.272507	SF3B1	K562
ISYNA1	4	-0.0693184	-9.778	0.0717169	SF3B1	K562
ZFP64	4	-0.0712432	-13.5995	-0.0281372	SF3B1	K562
LTB4R2	4	-0.0752179	-23.236	-0.110051	SF3B1	K562
SEZ6L2	4	-0.0758766	-11.247	-0.0330042	SF3B1	K562
RRAGA	4	-0.0789774	-23.4795	0.0232229	SF3B1	K562
KDM5C	4	-0.0811088	-20.875	-0.0157791	SF3B1	K562
ERMARD	4	-0.0819936	-6.136	0.0185213	SF3B1	K562
RUFY2	4	-0.0889039	-13.387	0.0541928	SF3B1	K562
GALNT11	4	-0.0910883	-8.3045	0.009069	SF3B1	K562
GRAMD2B	4	-0.0950569	-13.296	0.0480682	SF3B1	K562
CAB39	4	-0.0992218	-29.898	0.0793149	SF3B1	K562
FAM174C	4	-0.119844	-18.365	-0.0754312	SF3B1	K562
NSUN3	4	-0.123788	-22.434	-0.0150062	SF3B1	K562
CFAP70	4	-0.131505	-13.126	-0.0694473	SF3B1	K562
MORC1	4	-9999.62	17.9785	0.107886	SF3B1	K562
ZNF502	4	-9999.63	17.1115	0.13145	SF3B1	K562
OR12D2	4	-9999.64	10.9955		SF3B1	K562
TK2	4	-9999.65	14.6175	0.0365866	SF3B1	K562
SNAP23	4	-9999.66	16.427	-0.218052	SF3B1	K562
PKIA	3	-9999.68	12.3655	-0.0314074	SF3B1	K562
PLCG2	4	-9999.7	10.2065	0.00476719	SF3B1	K562
ZNF713	4	-9999.7	11.2495	0.108865	SF3B1	K562
VPS9D1	4	-9999.7	14.05	-0.073709	SF3B1	K562
COL4A3	4	-9999.7	15.381	-0.0250389	SF3B1	K562
SHCBP1	4	-9999.72	14.5855	0.0732823	SF3B1	K562
SCARA5	4	-9999.72	13.14	-0.0118167	SF3B1	K562
SAMD4A	4	-9999.73	9.619	0.012765	SF3B1	K562
PHF6	4	-9999.74	11.3995	-0.0436973	SF3B1	K562
SECISBP2L	4	-9999.74	8.8735	0.0810684	SF3B1	K562
PLA2G15	4	-9999.74	2.585	-0.0294721	SF3B1	K562
THAP2	4	-9999.76	10.694	0.0519707	SF3B1	K562
MPHOSPH6	4	-9999.76	11.6395	0.0197074	SF3B1	K562
ABCA12	4	-9999.76	12.5805	0.0813101	SF3B1	K562
MYOM3	4	-9999.76	7.7305	-0.0278618	SF3B1	K562
TEAD2	4	-9999.76	12.589	-0.00712555	SF3B1	K562
TRIM6	4	-9999.77	11.5015	-0.0466732	SF3B1	K562
C4orf33	3	-9999.78	10.2935	0.0453746	SF3B1	K562
ADCY7	4	-9999.78	12.5505	-0.0153768	SF3B1	K562
LDHAL6B	4	-9999.78	8.5275	0.0206836	SF3B1	K562
ILDR1	4	-9999.78	8.7225	-0.0257652	SF3B1	K562
CPLX1	4	-9999.78	14.92	-0.0810468	SF3B1	K562
TMEM129	4	-9999.78	13.1675	0.0237961	SF3B1	K562
EXOC3L1	4	-9999.79	12.5825	-0.0518016	SF3B1	K562
ZDHHC15	4	-9999.79	10.152	0.0688869	SF3B1	K562
DCK	4	-9999.8	10.7945	0.0270073	SF3B1	K562
EMC8	4	-9999.81	7.594	0.000876157	SF3B1	K562
CCM2	4	-9999.81	10.7395	0.024877	SF3B1	K562
COLEC12	3	-9999.81	2.0575	-0.0311516	SF3B1	K562
SPRED1	4	-9999.81	11.218	-0.116193	SF3B1	K562
ACBD3	4	-9999.81	12.216	0.0538725	SF3B1	K562
HOXB13	4	-9999.81	14.0075	-0.0940101	SF3B1	K562
ITSN1	4	-9999.82	8.2685	0.0543801	SF3B1	K562
TNFRSF1B	4	-9999.82	9.4965	-0.00556588	SF3B1	K562
REP15	4	-9999.82	10.564	0.0879405	SF3B1	K562
CORIN	4	-9999.82	15.077	0.0226227	SF3B1	K562
C16orf78	4	-9999.82	14.9585	0.0165743	SF3B1	K562
ANAPC10	4	-9999.83	13.761	0.145192	SF3B1	K562
RP11-89N17.1	4	-9999.83	11.3715		SF3B1	K562
DUSP9	4	-9999.83	7.121	-0.000594987	SF3B1	K562
RSPRY1	4	-9999.83	10.1715	-0.0496499	SF3B1	K562
CASR	4	-9999.83	9.0645	-0.0693595	SF3B1	K562
LRRC29	4	-9999.83	9.0795		SF3B1	K562
C3orf49	4	-9999.83	10.4425		SF3B1	K562
LRBA	4	-9999.83	9.3615	0.0865016	SF3B1	K562
E2F3	4	-9999.84	9.3375	-0.0557815	SF3B1	K562
ENKUR	4	-9999.84	8.1135	-0.0422014	SF3B1	K562
CBLN1	4	-9999.84	10.69	0.0986154	SF3B1	K562
ZNF80	4	-9999.84	11.253	-0.0248522	SF3B1	K562
LY6D	4	-9999.85	8.3925	0.000286186	SF3B1	K562
ZNF318	4	-9999.85	7.1325	-0.0660797	SF3B1	K562
HEBP1	4	-9999.85	5.846	-0.0310558	SF3B1	K562
GNB5	4	-9999.85	8.5965	-0.0054984	SF3B1	K562
EVX1	4	-9999.85	7.818	-0.0650491	SF3B1	K562
FSD1L	4	-9999.85	10.841	0.0824968	SF3B1	K562
CRACR2B	4	-9999.85	13.8605	0.0325472	SF3B1	K562
SLC12A4	4	-9999.85	16.9165	-0.0238405	SF3B1	K562
ARRDC3	4	-9999.86	13.2865	-0.0419728	SF3B1	K562
ZNF747	4	-9999.86	6.341	-0.0299765	SF3B1	K562
SCOC	4	-9999.86	8.258	0.0457409	SF3B1	K562
C20orf194	4	-9999.86	17.412		SF3B1	K562
CD2AP	4	-9999.86	10.524	0.0652224	SF3B1	K562
MCRIP1	4	-9999.86	7.3235	0.037563	SF3B1	K562
SPTSSB	4	-9999.86	5.776	-0.0370026	SF3B1	K562
EYA3	4	-9999.86	10.9425	0.088072	SF3B1	K562
GC	4	-9999.87	13.44	0.0311665	SF3B1	K562
FBXO30	4	-9999.87	7.728	0.0222537	SF3B1	K562
CLDN17	4	-9999.87	11.827	0.00474473	SF3B1	K562
HSD17B3	4	-9999.87	6.868	-0.0153006	SF3B1	K562
H2BC1	4	-9999.87	10.0225	0.0122233	SF3B1	K562
WRN	4	-9999.87	9.883	0.0308131	SF3B1	K562
DOP1B	4	-9999.87	10.813	0.0148149	SF3B1	K562
SLC11A1	4	-9999.87	8.9475	0.046957	SF3B1	K562
AC007040.11	3	-9999.87	7.648		SF3B1	K562
AKTIP	4	-9999.87	9.1875	0.0227482	SF3B1	K562
HOXB5	4	-9999.87	9.979	0.0653556	SF3B1	K562
ING2	4	-9999.87	9.745	0.0908666	SF3B1	K562
NR1H4	4	-9999.88	-6.731	-0.00251705	SF3B1	K562
FNIP2	4	-9999.88	5.8585	0.0312768	SF3B1	K562
TEX9	4	-9999.88	10.843	-0.0287663	SF3B1	K562
ALDH1L2	4	-9999.88	9.4485	0.0392075	SF3B1	K562
ZNF420	4	-9999.88	8.854	-0.00347942	SF3B1	K562
DMXL2	4	-9999.88	10.287	0.032526	SF3B1	K562
ZFAND1	4	-9999.88	9.156	0.0984908	SF3B1	K562
ANKRD17	4	-9999.88	7.465	-0.111954	SF3B1	K562
MARC1	3	-9999.88	10.755		SF3B1	K562
OPALIN	4	-9999.88	8.133	-0.0814161	SF3B1	K562
MARCHF9	4	-9999.88	12.079		SF3B1	K562
HDAC2	4	-9999.88	11.6605	0.0921775	SF3B1	K562
OR2B3	4	-9999.88	13.019		SF3B1	K562
MUC17	4	-9999.88	7.968	0.0129165	SF3B1	K562
USB1	4	-9999.88	6.639	0.0635032	SF3B1	K562
ITIH5	4	-9999.89	4.6235		SF3B1	K562
SKAP2	4	-9999.89	8.5915	0.0201684	SF3B1	K562
AGXT	4	-9999.89	6.663	-0.0167174	SF3B1	K562
UBE2QL1	4	-9999.89	7.7155	0.0256483	SF3B1	K562
CLCNKA	4	-9999.89	10.009	0.0071174	SF3B1	K562
CYSLTR2	3	-9999.89	2.2445	0.00381844	SF3B1	K562
JMJD4	4	-9999.89	7.5665	-0.0405145	SF3B1	K562
CCDC33	3	-9999.89	13.2345	0.00815649	SF3B1	K562
ABCC11	4	-9999.89	7.595	0.0100513	SF3B1	K562
ZNF433	4	-9999.89	9.8465	0.0811947	SF3B1	K562
POGK	4	-9999.89	8.3325	-0.0478531	SF3B1	K562
PGBD1	4	-9999.89	12.186	0.0175734	SF3B1	K562
MAEA	4	-9999.89	5.5405	0.20862	SF3B1	K562
CBR1	4	-9999.89	8.1845	-0.0128782	SF3B1	K562
CMTM1	4	-9999.89	15.2975	0.056733	SF3B1	K562
PRPS2	4	-9999.89	10.4795	-0.0586198	SF3B1	K562
SPARCL1	4	-9999.89	9.444	-0.0315936	SF3B1	K562
NUDT7	4	-9999.89	8.941	-0.00905566	SF3B1	K562
LMX1A	4	-9999.9	10.283	0.0628972	SF3B1	K562
CHST6	4	-9999.9	12.2955	0.0457114	SF3B1	K562
CNOT2	4	-9999.9	9.921	0.0117753	SF3B1	K562
TRIM22	4	-9999.9	9.14	-0.0421141	SF3B1	K562
AHR	4	-9999.9	9.191	-0.0494562	SF3B1	K562
CLEC1B	4	-9999.9	7.4525	-0.013054	SF3B1	K562
GPR149	4	-9999.9	15.2825	0.0140943	SF3B1	K562
DEFB124	4	-9999.9	4.42	-0.0741743	SF3B1	K562
IGSF9	4	-9999.9	5.0165	0.00340712	SF3B1	K562
LRRC3C	4	-9999.9	7.104	-0.0642581	SF3B1	K562
MLYCD	4	-9999.9	10.039	0.0293307	SF3B1	K562
NICN1	4	-9999.9	2.083	-0.0161465	SF3B1	K562
ZFAND2A	4	-9999.9	5.7715	0.0702327	SF3B1	K562
H3C1	4	-9999.9	9.4855	0.0180902	SF3B1	K562
RHBDL3	4	-9999.9	1.689	-0.00559899	SF3B1	K562
ADM2	4	-9999.9	6.8315	-0.0426176	SF3B1	K562
ZDHHC14	4	-9999.9	5.6725	0.059232	SF3B1	K562
MNS1	4	-9999.9	10.3495	0.0944359	SF3B1	K562
MYLK3	4	-9999.9	5.002	0.0797336	SF3B1	K562
SMR3A	3	-9999.9	8.2535	0.116837	SF3B1	K562
GPR158	4	-9999.9	6.6705	0.00653328	SF3B1	K562
ZNF616	4	-9999.9	8.8505	0.0212834	SF3B1	K562
FBXO6	4	-9999.9	10.333	0.0151754	SF3B1	K562
SLC9A5	4	-9999.9	12.7955	0.0293014	SF3B1	K562
RFLNA	4	-9999.9	7.8855	-0.0790405	SF3B1	K562
TRA2A	4	-9999.91	14.6165	-0.176685	SF3B1	K562
MAPK9	4	-9999.91	4.262	0.134849	SF3B1	K562
CAPN14	4	-9999.91	4.9155	0.010402	SF3B1	K562
OR1L6	3	-9999.91	5.1935		SF3B1	K562
LHPP	4	-9999.91	3.0925	0.011392	SF3B1	K562
TAAR5	4	-9999.91	3.5955	0.00905428	SF3B1	K562
C9orf72	4	-9999.91	11.1665	-0.0633268	SF3B1	K562
SC5D	4	-9999.91	9.1525	-0.0358725	SF3B1	K562
THADA	4	-9999.91	5.054	0.0146871	SF3B1	K562
KEL	4	-9999.91	4.7165	0.0195127	SF3B1	K562
HECW2	4	-9999.91	9.5345	-0.0604737	SF3B1	K562
NTRK3	4	-9999.91	10.474	-0.05954	SF3B1	K562
ZNF304	4	-9999.91	6.3045	-0.0451746	SF3B1	K562
MCOLN3	4	-9999.91	9.9815	0.0932032	SF3B1	K562
PLCH2	4	-9999.91	4.653	-0.0548872	SF3B1	K562
COL4A4	4	-9999.91	11.811	0.0467539	SF3B1	K562
TREX2	4	-9999.91	7.4415	0.0743989	SF3B1	K562
RBMXL3	3	-9999.91	6.181	0.0613991	SF3B1	K562
ZKSCAN8	4	-9999.91	8.41	0.00735897	SF3B1	K562
NFATC2	4	-9999.91	10.877	-0.0192995	SF3B1	K562
ST6GALNAC5	4	-9999.91	5.52	0.0401493	SF3B1	K562
SYT10	4	-9999.91	4.3895	-0.0799609	SF3B1	K562
BMP3	4	-9999.91	10.018	0.0228908	SF3B1	K562
MAP10	4	-9999.91	7.86	-0.0193635	SF3B1	K562
HSD3B1	4	-9999.91	6.136	0.0301344	SF3B1	K562
PIR	4	-9999.91	13.8885	-0.0413438	SF3B1	K562
TTLL2	4	-9999.92	10.487	-0.0668833	SF3B1	K562
CPLANE2	4	-9999.92	7.189	0.0330099	SF3B1	K562
MAK	4	-9999.92	7.2615	-0.0710807	SF3B1	K562
PCP4L1	4	-9999.92	6.5835	-0.0143342	SF3B1	K562
CCDC34	4	-9999.92	6.906	0.00733783	SF3B1	K562
BORCS5	4	-9999.92	5.117	0.00185232	SF3B1	K562
FAM53A	4	-9999.92	6.762	0.0131795	SF3B1	K562
LCE3A	4	-9999.92	6.898	0.103748	SF3B1	K562
PSD3	4	-9999.92	4.36	0.0510884	SF3B1	K562
PBDC1	4	-9999.92	6.446	0.0849405	SF3B1	K562
INO80E	4	-9999.92	4.5765	-0.0243505	SF3B1	K562
STARD5	4	-9999.92	5.2275	-0.117929	SF3B1	K562
EEF1A2	4	-9999.92	2.917	0.144646	SF3B1	K562
CD274	4	-9999.92	4.3685	-0.0370558	SF3B1	K562
TBC1D13	4	-9999.92	9.148	-0.0142364	SF3B1	K562
RASGEF1B	4	-9999.92	7.9335	0.00187594	SF3B1	K562
PSMD10	3	-9999.92	-0.063	-0.0167982	SF3B1	K562
TRIM69	4	-9999.92	5.824	-0.0589349	SF3B1	K562
KAZALD1	4	-9999.92	3.104	-0.0143791	SF3B1	K562
BCL2L14	4	-9999.92	6.1735	-0.0338629	SF3B1	K562
MS4A4A	4	-9999.92	4.5355	-0.0711931	SF3B1	K562
OR51G1	4	-9999.92	7.676		SF3B1	K562
ARHGEF38	4	-9999.92	8.982	-0.0339311	SF3B1	K562
BRD1	4	-9999.92	10.03	-0.0210868	SF3B1	K562
GPR174	4	-9999.92	7.2385	-0.0217411	SF3B1	K562
TRIM61	4	-9999.92	9.7525	-0.146081	SF3B1	K562
TRAF2	4	-9999.92	5.3715	-0.0501971	SF3B1	K562
GZF1	4	-9999.92	3.4575	0.0223638	SF3B1	K562
LYZL6	4	-9999.92	5.803	-0.0161061	SF3B1	K562
GRHL2	4	-9999.92	6.176	0.0170329	SF3B1	K562
PCDHB2	3	-9999.92	2.46	-0.0623852	SF3B1	K562
PPP2R5E	4	-9999.92	6.4715	-0.0727308	SF3B1	K562
OPA3	3	-9999.92	-3.1735	-0.0209072	SF3B1	K562
SEPTIN14	4	-9999.92	1.247		SF3B1	K562
RNF19A	4	-9999.92	5.2225	0.0656705	SF3B1	K562
PCDHA1	4	-9999.92	4.1265	0.031132	SF3B1	K562
GRM6	4	-9999.93	8.315	0.0307831	SF3B1	K562
S100A13	4	-9999.93	5.722	-0.0466229	SF3B1	K562
CYYR1	4	-9999.93	9.215		SF3B1	K562
NPVF	3	-9999.93	10.865	0.0823682	SF3B1	K562
TFF3	4	-9999.93	5.877	-0.00833069	SF3B1	K562
MAN1A2	4	-9999.93	6.706	0.000591066	SF3B1	K562
UACA	4	-9999.93	9.5055	-0.0115347	SF3B1	K562
D2HGDH	4	-9999.93	5.4975	-0.0143976	SF3B1	K562
IL2	4	-9999.93	14.6195	-0.0021134	SF3B1	K562
OBI1	4	-9999.93	4.362	0.0121891	SF3B1	K562
H2AC4	3	-9999.93	7.132	-0.0271263	SF3B1	K562
GCM1	4	-9999.93	5.3675	0.0309217	SF3B1	K562
C4BPA	4	-9999.93	-4.452	-0.0950812	SF3B1	K562
CPN1	4	-9999.93	5.3095	0.0823007	SF3B1	K562
SNX11	4	-9999.93	2.154	-0.00173366	SF3B1	K562
TBX22	4	-9999.93	6.726	0.0729438	SF3B1	K562
CCL7	3	-9999.93	0.507	0.0196484	SF3B1	K562
TOGARAM1	4	-9999.93	7.259	0.00818488	SF3B1	K562
KRTAP11-1	4	-9999.93	6.628	-0.00768857	SF3B1	K562
FILIP1	4	-9999.93	1.378	0.040251	SF3B1	K562
POMT2	4	-9999.93	5.277	0.0433278	SF3B1	K562
HLA-DQB2	4	-9999.93	4.557	0.0925909	SF3B1	K562
SHANK2	4	-9999.93	9.2715		SF3B1	K562
PPM1N	4	-9999.93	10.9125	0.139422	SF3B1	K562
DIAPH3	4	-9999.93	9.363	-0.00958752	SF3B1	K562
KIAA0895L	4	-9999.93	6.5115		SF3B1	K562
DNAL1	4	-9999.93	7.525	-0.0216899	SF3B1	K562
CCL11	4	-9999.93	4.872	0.00491966	SF3B1	K562
KCNJ11	4	-9999.93	12.201	-0.009083	SF3B1	K562
MPPED2	4	-9999.93	5.06	0.0956095	SF3B1	K562
PIGZ	4	-9999.93	8.71	-0.013369	SF3B1	K562
PLEKHG4	4	-9999.93	7.2125	-0.0577096	SF3B1	K562
SSMEM1	4	-9999.93	0.392	-0.0422379	SF3B1	K562
MAFK	4	-9999.93	2.22	0.0568844	SF3B1	K562
INSYN2A	4	-9999.93	9.332	0.0339206	SF3B1	K562
NR6A1	4	-9999.93	10.883	-0.0245749	SF3B1	K562
ABCA1	4	-9999.93	14.339	-0.0346848	SF3B1	K562
CDH20	3	-9999.93	-6.0675	-0.0582933	SF3B1	K562
ADAMTS1	4	-9999.93	4.42	-0.0088038	SF3B1	K562
METTL21A	4	-9999.93	4.7365	0.0232669	SF3B1	K562
TCTE1	4	-9999.93	6.7665	-0.0219691	SF3B1	K562
ZFAND4	4	-9999.93	5.5325	0.0613871	SF3B1	K562
SATL1	4	-9999.93	7.394	0.0998881	SF3B1	K562
BMF	4	-9999.93	7.5605	-0.0858169	SF3B1	K562
SGCE	4	-9999.93	4.369	0.12166	SF3B1	K562
URI1	4	-9999.93	1.6205	0.173978	SF3B1	K562
CADM3	4	-9999.93	3.0095	0.0653456	SF3B1	K562
AR	4	-9999.93	4.9415	-0.00017902	SF3B1	K562
TMED3	4	-9999.93	5.091	-0.00620968	SF3B1	K562
LPGAT1	4	-9999.93	7.0665	0.0116266	SF3B1	K562
CSHL1	3	-9999.93	1.926	0.0749947	SF3B1	K562
TARM1	4	-9999.94	6.937	0.00195264	SF3B1	K562
LRRC57	4	-9999.94	7.385	0.0129208	SF3B1	K562
ANKRD30B	4	-9999.94	4.2055	0.0119458	SF3B1	K562
ERICH3	4	-9999.94	7.494	-0.00523106	SF3B1	K562
PATL2	4	-9999.94	2.735	-0.0300138	SF3B1	K562
INMT	4	-9999.94	6.9715	0.0874365	SF3B1	K562
CCSAP	4	-9999.94	3.777	-0.0627901	SF3B1	K562
KRTAP13-1	4	-9999.94	6.7885	0.00454255	SF3B1	K562
VAT1L	4	-9999.94	7.558	-0.0115233	SF3B1	K562
WBP2	4	-9999.94	7.8475	-0.0389797	SF3B1	K562
NIPA2	4	-9999.94	-1.6425	-0.0386779	SF3B1	K562
CABCOCO1	4	-9999.94	2.5905	0.0337015	SF3B1	K562
DIAPH2	4	-9999.94	8.116	0.0708887	SF3B1	K562
WNT8B	4	-9999.94	5.1955	0.0210899	SF3B1	K562
CBX1	4	-9999.94	10.362	-0.0485508	SF3B1	K562
STARD6	4	-9999.94	7.053	0.0912595	SF3B1	K562
NMS	4	-9999.94	6.054	0.0548682	SF3B1	K562
ADAMDEC1	4	-9999.94	6.875	0.048898	SF3B1	K562
OMA1	4	-9999.94	2.104	-0.0582248	SF3B1	K562
TSC22D1	4	-9999.94	6.711	0.115859	SF3B1	K562
ARAF	4	-9999.94	6.379	-0.107831	SF3B1	K562
CCDC191	4	-9999.94	6.543	0.019489	SF3B1	K562
TSPAN9	4	-9999.94	2.55	-0.0417083	SF3B1	K562
MOV10	4	-9999.94	7.5255	0.0209039	SF3B1	K562
ITCH	4	-9999.94	3.2985	-0.0391072	SF3B1	K562
CHD9	4	-9999.94	6.0375	-0.101317	SF3B1	K562
AHI1	3	-9999.94	12.756	0.0487165	SF3B1	K562
IRX3	4	-9999.94	6.405	-0.0711718	SF3B1	K562
PRICKLE1	4	-9999.94	3.9875	-0.103853	SF3B1	K562
TAAR6	4	-9999.94	4.676	0.0370972	SF3B1	K562
SLC28A1	4	-9999.94	0.3615	0.00549364	SF3B1	K562
RP11-422N16.3	4	-9999.94	5.7365		SF3B1	K562
MOB1B	4	-9999.94	6.3915	0.00698971	SF3B1	K562
HLA-DMB	4	-9999.94	12.104	0.0171971	SF3B1	K562
PRAC1	3	-9999.94	5.579	0.0405319	SF3B1	K562
NUDT15	4	-9999.94	4.5545	-0.0269953	SF3B1	K562
ADAP2	4	-9999.94	7.7915	0.044128	SF3B1	K562
ATP10B	4	-9999.94	3.298	0.00426684	SF3B1	K562
LRRC47	4	-9999.94	7.015	-0.0484364	SF3B1	K562
NOD1	4	-9999.94	11.813	0.0778382	SF3B1	K562
PDK1	4	-9999.94	3.859	0.0253946	SF3B1	K562
PPOX	3	-9999.94	-1.2185	-0.0924564	SF3B1	K562
TTC21B	4	-9999.94	1.2515	0.0279942	SF3B1	K562
PTER	4	-9999.94	-1.512	0.0259468	SF3B1	K562
ZFP41	4	-9999.94	3.5565	0.0295741	SF3B1	K562
ATOH1	4	-9999.94	4.867	-0.0828615	SF3B1	K562
NOX4	4	-9999.94	2.4555	0.0490778	SF3B1	K562
CEP104	4	-9999.94	6.324	-0.0113694	SF3B1	K562
LRFN3	4	-9999.94	2.947	-0.0267663	SF3B1	K562
OR4L1	4	-9999.94	1.5865		SF3B1	K562
STK25	4	-9999.94	6.7285	-0.016407	SF3B1	K562
SETBP1	4	-9999.94	8.923	-0.100677	SF3B1	K562
HNRNPD	4	-9999.94	6.9405	0.0768442	SF3B1	K562
ERMAP	3	-9999.94	0.475	0.0626879	SF3B1	K562
BTC	4	-9999.94	0.1275	0.0248269	SF3B1	K562
ELMO1	4	-9999.94	3.524	-0.0172513	SF3B1	K562
ZBTB33	4	-9999.94	9.498	0.0908211	SF3B1	K562
MARCO	4	-9999.94	3.4815	0.00134823	SF3B1	K562
KCNJ1	4	-9999.94	6.8715	-0.0081676	SF3B1	K562
SLC5A3	4	-9999.94	9.2265	-0.0185458	SF3B1	K562
ZFHX2	4	-9999.94	2.6235	-0.0106387	SF3B1	K562
INPP5J	4	-9999.94	6.2355	0.0183033	SF3B1	K562
GNG3	4	-9999.94	4.1465	-0.0131398	SF3B1	K562
RABEPK	4	-9999.94	2.198	-0.125346	SF3B1	K562
CFAP58	4	-9999.94	7.181	0.0966405	SF3B1	K562
NPR3	4	-9999.94	5.354	-0.0571063	SF3B1	K562
THPO	4	-9999.94	6.6435	0.0822586	SF3B1	K562
CDCA7	4	-9999.94	8.9265	0.013025	SF3B1	K562
ZSCAN25	4	-9999.94	0.135	0.00330471	SF3B1	K562
EPHA10	4	-9999.94	7.4915	0.0671559	SF3B1	K562
ILRUN	4	-9999.94	1.4155	-0.0119513	SF3B1	K562
DGKI	4	-9999.94	11.3695	0.0786604	SF3B1	K562
C9orf129	4	-9999.94	2.7395		SF3B1	K562
PCNX4	4	-9999.94	4.531		SF3B1	K562
ANP32A	4	-9999.94	5.1095	0.0281367	SF3B1	K562
SLFN5	4	-9999.94	5.918	-0.022893	SF3B1	K562
VEPH1	4	-9999.95	1.943	0.0299042	SF3B1	K562
GNA14	4	-9999.95	4.8125	0.0196715	SF3B1	K562
C3orf84	4	-9999.95	3.4545	-0.00225131	SF3B1	K562
SLC6A6	4	-9999.95	3.222	-0.0966959	SF3B1	K562
TPPP3	4	-9999.95	11.138	0.0296591	SF3B1	K562
TCP10L	4	-9999.95	2.194	0.0603798	SF3B1	K562
SLC30A2	4	-9999.95	-4.2885	0.0151928	SF3B1	K562
RD3	4	-9999.95	8.6865	0.0365476	SF3B1	K562
TJP1	3	-9999.95	5.0355	-0.00882812	SF3B1	K562
ITPR2	4	-9999.95	0.3175	0.0791097	SF3B1	K562
TAS2R16	4	-9999.95	5.0945	0.0419296	SF3B1	K562
SDF4	4	-9999.95	2.812	0.0109316	SF3B1	K562
SUGCT	4	-9999.95	7.9725	0.00394324	SF3B1	K562
OTX2	3	-9999.95	-0.641	0.0655367	SF3B1	K562
SP6	3	-9999.95	-1.2365	0.000936533	SF3B1	K562
MTERF2	4	-9999.95	7.0305	0.0637238	SF3B1	K562
RNF165	4	-9999.95	12.3425	-0.0586286	SF3B1	K562
CPVL	4	-9999.95	6.4305	0.160787	SF3B1	K562
CALML4	4	-9999.95	3.1315	0.0913002	SF3B1	K562
HOPX	4	-9999.95	4.7745	0.0982969	SF3B1	K562
H4C1	4	-9999.95	4.624	-0.0241831	SF3B1	K562
TPD52L2	4	-9999.95	2.281	0.0208148	SF3B1	K562
PDPR	4	-9999.95	5.443	-0.0108237	SF3B1	K562
KRTAP21-3	3	-9999.95	8.353	-0.0666767	SF3B1	K562
TENM2	4	-9999.95	-4.638		SF3B1	K562
ZNF124	4	-9999.95	1.773	0.0527199	SF3B1	K562
CHD2	4	-9999.95	7.178	0.057114	SF3B1	K562
TMEM178B	4	-9999.95	0.5285	0.0470845	SF3B1	K562
EPDR1	4	-9999.95	9.417	0.050361	SF3B1	K562
PPP1R17	4	-9999.95	6.574	0.0234021	SF3B1	K562
NFIA	4	-9999.95	7.481	0.0677735	SF3B1	K562
NCR2	4	-9999.95	3.3155	-0.0811453	SF3B1	K562
RRAD	4	-9999.95	6.3265	0.0379398	SF3B1	K562
DACT1	4	-9999.95	7.2575	0.105029	SF3B1	K562
AZI2	4	-9999.95	8.9965	0.043843	SF3B1	K562
TKTL2	4	-9999.95	7.904	0.0479194	SF3B1	K562
ITPRID2	4	-9999.95	5.8765	-0.0509391	SF3B1	K562
IRAK3	4	-9999.95	2.171	-0.0614415	SF3B1	K562
HECA	4	-9999.95	2.866	-0.0104603	SF3B1	K562
LRRK2	4	-9999.95	5.336	0.000823991	SF3B1	K562
HOXD13	4	-9999.95	3.7525	0.15543	SF3B1	K562
ADGRB2	4	-9999.95	1.4755	0.0435066	SF3B1	K562
RALGPS1	4	-9999.95	-1.043	-0.0859273	SF3B1	K562
PEX19	4	-9999.95	-0.866	-0.123325	SF3B1	K562
FAM71B	4	-9999.95	2.2245		SF3B1	K562
ATG2A	4	-9999.95	1.221	0.00825934	SF3B1	K562
ARHGAP28	4	-9999.95	-0.23	0.053362	SF3B1	K562
TPMT	4	-9999.95	7.9035	0.0387717	SF3B1	K562
DECR2	4	-9999.95	6.108	0.0690602	SF3B1	K562
PAPOLB	4	-9999.95	7.836		SF3B1	K562
CXADR	4	-9999.95	7.826		SF3B1	K562
P3H1	4	-9999.95	5.1595	0.0740453	SF3B1	K562
PKDCC	4	-9999.95	3.4105	-0.0488776	SF3B1	K562
DNAJC16	4	-9999.95	7.355	-0.065229	SF3B1	K562
GPCPD1	4	-9999.95	5.904	0.00286111	SF3B1	K562
TARBP1	4	-9999.95	8.292	0.0144038	SF3B1	K562
BCAP31	4	-9999.95	4.512	-0.0846309	SF3B1	K562
CLEC6A	4	-9999.95	3.361	0.0135258	SF3B1	K562
MYCL	4	-9999.95	2.391	0.0409708	SF3B1	K562
ZNF14	4	-9999.95	1.489	0.0424016	SF3B1	K562
PNLIPRP1	4	-9999.95	4.2065	0.0383377	SF3B1	K562
YIPF4	4	-9999.95	3.9385	-0.0278047	SF3B1	K562
SOCS4	4	-9999.95	6.559	0.0639234	SF3B1	K562
GMDS	4	-9999.95	-0.335	-0.0175275	SF3B1	K562
C3orf67	4	-9999.95	5.1005		SF3B1	K562
OR56A1	4	-9999.95	7.646		SF3B1	K562
SLC36A3	4	-9999.95	1.643	-0.00223531	SF3B1	K562
ZSWIM9	4	-9999.95	-7.9665		SF3B1	K562
ANXA11	4	-9999.95	3.3705	-0.00735148	SF3B1	K562
LIPH	4	-9999.95	-0.3345	0.0026873	SF3B1	K562
SLC5A7	4	-9999.95	-2.915	0.00626523	SF3B1	K562
GPRIN3	4	-9999.95	7.675	-0.0716208	SF3B1	K562
USP33	4	-9999.95	2.974	0.0454614	SF3B1	K562
KCNC3	4	-9999.95	5.3675	0.0390474	SF3B1	K562
SHISAL2A	4	-9999.95	7.096	0.0282717	SF3B1	K562
RARB	4	-9999.95	2.061	0.0752359	SF3B1	K562
ASB13	4	-9999.95	4.5715	0.00616254	SF3B1	K562
KLRK1	4	-9999.95	5.171		SF3B1	K562
SAMD7	4	-9999.95	5.825	-0.0210331	SF3B1	K562
F13A1	4	-9999.95	5.443	-0.0166321	SF3B1	K562
BTBD19	4	-9999.95	2.82		SF3B1	K562
FER1L6	4	-9999.95	5.6185	-0.0284503	SF3B1	K562
LAMA1	4	-9999.95	2.7425	-0.0291001	SF3B1	K562
CELA2B	4	-9999.95	1.782	0.030595	SF3B1	K562
MMRN1	4	-9999.96	4.753	-0.0707769	SF3B1	K562
NGFR	4	-9999.96	1.9385	-0.0454965	SF3B1	K562
ITPR1	4	-9999.96	7.904	-0.0557558	SF3B1	K562
SLC45A2	4	-9999.96	3.377	-0.0205403	SF3B1	K562
IL22RA2	4	-9999.96	4.61	-0.0517943	SF3B1	K562
AQP9	4	-9999.96	1.9545	0.037151	SF3B1	K562
LY9	4	-9999.96	2.63	0.0445263	SF3B1	K562
SGCG	4	-9999.96	2.658	0.0920511	SF3B1	K562
TMEM190	4	-9999.96	4.4775	-0.0252129	SF3B1	K562
DPEP3	4	-9999.96	8.26	0.0295961	SF3B1	K562
IL20	4	-9999.96	2.0765	-0.0240614	SF3B1	K562
R3HDM4	4	-9999.96	2.585	-0.0133925	SF3B1	K562
PLA2G12B	4	-9999.96	6.1525	0.00280717	SF3B1	K562
ALDH1A2	4	-9999.96	6.508	0.133845	SF3B1	K562
SNX13	4	-9999.96	6.0625	0.113148	SF3B1	K562
ZFP82	4	-9999.96	5.645	-0.0385637	SF3B1	K562
MC3R	4	-9999.96	4.0425	0.0700871	SF3B1	K562
GSTM2	4	-9999.96	10.5265	0.00744235	SF3B1	K562
PRR16	4	-9999.96	8.094	-0.00393127	SF3B1	K562
ZNF835	4	-9999.96	2.7595	-0.00539523	SF3B1	K562
MKX	4	-9999.96	7.701	0.198121	SF3B1	K562
ATP13A5	4	-9999.96	4.0465	0.0674354	SF3B1	K562
PHF1	4	-9999.96	2.7535	-0.0630184	SF3B1	K562
EPS8L1	4	-9999.96	5.2755	-0.0861097	SF3B1	K562
DLG5	4	-9999.96	6.8825	-0.0485967	SF3B1	K562
RAB15	4	-9999.96	0.908	-0.0555737	SF3B1	K562
AP2A1	4	-9999.96	6.512	-0.0788767	SF3B1	K562
ENDOV	4	-9999.96	4.0935	-0.043018	SF3B1	K562
CTD-2368P22.1	4	-9999.96	8.1695		SF3B1	K562
GOLM1	4	-9999.96	-1.5455	0.05347	SF3B1	K562
OR2A2	4	-9999.96	1.6325		SF3B1	K562
CYLD	4	-9999.96	14.0655	-0.1083	SF3B1	K562
LYSMD1	4	-9999.96	2.0655	-0.0584262	SF3B1	K562
OR52N5	4	-9999.96	3.489		SF3B1	K562
PXMP4	4	-9999.96	10.0785	-0.0395591	SF3B1	K562
PPM1M	4	-9999.96	-2.315	-0.106371	SF3B1	K562
B3GALT5-AS1	4	-9999.96	4.7255		SF3B1	K562
ORAI1	4	-9999.96	3.607		SF3B1	K562
ABITRAM	4	-9999.96	7.1125	-0.0173524	SF3B1	K562
MTMR3	4	-9999.96	-2.8365	0.0648679	SF3B1	K562
CNGA4	4	-9999.96	12.065	0.0946573	SF3B1	K562
SORBS2	4	-9999.96	7.9065	0.0255149	SF3B1	K562
HAO1	4	-9999.96	3.754	0.00596187	SF3B1	K562
IGSF22	4	-9999.96	1.978	-0.0597647	SF3B1	K562
STX3	4	-9999.96	1.2985	0.0776634	SF3B1	K562
BRWD1	4	-9999.96	6.5245	0.0502309	SF3B1	K562
HRK	4	-9999.96	1.795	0.0321618	SF3B1	K562
CBS	4	-9999.96	3.8915	-0.0306035	SF3B1	K562
PROP1	4	-9999.96	0.706	0.0845956	SF3B1	K562
FSTL1	4	-9999.96	6.239	-0.00463296	SF3B1	K562
GP9	4	-9999.96	3.1765	0.0210548	SF3B1	K562
SIX1	4	-9999.96	10.832	0.0207347	SF3B1	K562
PAQR7	4	-9999.96	4.3685	-0.00275151	SF3B1	K562
RNF220	4	-9999.96	3.9325	-0.0151673	SF3B1	K562
FKBP1C	3	-9999.96	0.8985		SF3B1	K562
FBXL7	4	-9999.96	5.8025	0.0723146	SF3B1	K562
PLCZ1	4	-9999.96	-0.1555	0.0179467	SF3B1	K562
BHLHE22	4	-9999.96	2.332	-0.0328936	SF3B1	K562
C16orf74	4	-9999.96	6.803	0.0683634	SF3B1	K562
MFSD4B	4	-9999.96	3.335	-0.0380204	SF3B1	K562
SERPINA9	4	-9999.96	1.435	0.00828941	SF3B1	K562
CBY2	4	-9999.96	6.201	0.0243952	SF3B1	K562
SLC22A9	4	-9999.96	5.6495	0.00197945	SF3B1	K562
KRT28	4	-9999.96	5.1635	0.0753865	SF3B1	K562
ACADL	4	-9999.96	6.615	0.0401576	SF3B1	K562
UGT3A1	4	-9999.96	1.903	0.00499922	SF3B1	K562
CTDSPL	4	-9999.96	7.2925	0.0395507	SF3B1	K562
SLC35G2	4	-9999.96	7.7205	0.0706498	SF3B1	K562
VSTM2A	4	-9999.96	8.4985	-0.0267098	SF3B1	K562
ADAP1	4	-9999.96	-1.47	-0.0864095	SF3B1	K562
CAGE1	4	-9999.96	7.6705	0.0494671	SF3B1	K562
KCTD19	4	-9999.96	9.1135	-0.164289	SF3B1	K562
TERF2IP	4	-9999.96	8.3445	0.00561919	SF3B1	K562
SCNN1A	4	-9999.96	5.214	-0.0386326	SF3B1	K562
SRRM4	4	-9999.96	3.3695	-0.0102848	SF3B1	K562
PCCA	4	-9999.96	-1.5165	-0.000530286	SF3B1	K562
FBXO21	4	-9999.96	-1.9745	0.0280339	SF3B1	K562
METTL22	4	-9999.96	-0.0295	-0.0328973	SF3B1	K562
CBLN2	4	-9999.96	5.0485	0.0803379	SF3B1	K562
FBXL22	4	-9999.96	6.4435	0.062213	SF3B1	K562
KRCC1	4	-9999.96	-0.448	-0.0348786	SF3B1	K562
MECOM	4	-9999.96	2.9225	0.0378498	SF3B1	K562
SLC35B2	4	-9999.96	4.9605	0.089369	SF3B1	K562
SUSD3	4	-9999.96	1.4365	0.039329	SF3B1	K562
OR10C1	4	-9999.96	3.7115		SF3B1	K562
GPR75	4	-9999.96	-0.246	-0.0604993	SF3B1	K562
PPP1R12A	4	-9999.96	0.7725	-0.0691886	SF3B1	K562
GPR84	4	-9999.96	8.2945	0.0385506	SF3B1	K562
PITPNC1	4	-9999.96	6.3725	0.0648992	SF3B1	K562
PRDM8	4	-9999.97	3.2645	0.00906432	SF3B1	K562
PYROXD2	4	-9999.97	8.552	0.0116276	SF3B1	K562
AGPAT3	4	-9999.97	2.3855	-0.0298091	SF3B1	K562
DNHD1	4	-9999.97	5.636	-0.110621	SF3B1	K562
MEI1	4	-9999.97	3.904	-0.0334052	SF3B1	K562
MS4A14	4	-9999.97	3.7855	-0.0308517	SF3B1	K562
TAT	3	-9999.97	4.105	0.0291854	SF3B1	K562
ALDH9A1	4	-9999.97	-0.504	0.0469462	SF3B1	K562
ONECUT1	4	-9999.97	7.8925	0.0228587	SF3B1	K562
INF2	4	-9999.97	-5.9585	0.0228506	SF3B1	K562
CA9	4	-9999.97	-0.4345	0.045545	SF3B1	K562
VIPR2	4	-9999.97	2.5915	0.11412	SF3B1	K562
TCHHL1	4	-9999.97	2.725	-0.0350425	SF3B1	K562
DOCK10	4	-9999.97	5.435	-0.10667	SF3B1	K562
SHPK	4	-9999.97	7.108	0.0399542	SF3B1	K562
MYH6	4	-9999.97	6.629	-0.0621956	SF3B1	K562
CLDN11	4	-9999.97	1.392	0.0265411	SF3B1	K562
CDH5	4	-9999.97	6.6925	-0.112157	SF3B1	K562
CYB5RL	4	-9999.97	-0.6245	-0.109112	SF3B1	K562
ZNF546	4	-9999.97	2.271	-0.0155179	SF3B1	K562
OR2B2	4	-9999.97	7.5525		SF3B1	K562
CYP11B2	4	-9999.97	2.752	-0.0259874	SF3B1	K562
DRAM2	4	-9999.97	0.947	-0.0426551	SF3B1	K562
ZNF662	4	-9999.97	3.3805	-0.0251186	SF3B1	K562
MSL2	4	-9999.97	3.9295	0.0965361	SF3B1	K562
GPR153	4	-9999.97	4.1285	0.0153137	SF3B1	K562
RASSF4	4	-9999.97	-1.8305	0.00216119	SF3B1	K562
XYLT2	4	-9999.97	2.4425	0.0366763	SF3B1	K562
SFTPD	4	-9999.97	4.6125	-0.0662972	SF3B1	K562
NR0B2	4	-9999.97	3.559	-0.0411854	SF3B1	K562
ADAM28	4	-9999.97	-0.4865	0.0375508	SF3B1	K562
TMEM86B	4	-9999.97	3.184	0.0219529	SF3B1	K562
APOC3	4	-9999.97	3.63	0.0210037	SF3B1	K562
ZNF638	4	-9999.97	3.156	-0.0477515	SF3B1	K562
OR14A2	4	-9999.97	6.832		SF3B1	K562
SUSD4	4	-9999.97	1.013	-0.0355005	SF3B1	K562
ZNF853	4	-9999.97	2.1225	0.00741485	SF3B1	K562
MAP2K5	4	-9999.97	7.9085	-0.0556766	SF3B1	K562
SESN1	4	-9999.97	-0.475	0.133295	SF3B1	K562
NKD2	4	-9999.97	4.572	0.0322074	SF3B1	K562
CLMN	4	-9999.97	3.548	-0.0256557	SF3B1	K562
ABCD2	4	-9999.97	2.372	0.0921803	SF3B1	K562
CCDC148	4	-9999.97	6.858	0.00674753	SF3B1	K562
VPS26C	4	-9999.97	5.446	-0.000763451	SF3B1	K562
NUDT5	4	-9999.97	6.4515	0.0435652	SF3B1	K562
WDR44	4	-9999.97	2.5735	-0.043592	SF3B1	K562
VTA1	4	-9999.97	2.534	0.108385	SF3B1	K562
IFT122	4	-9999.97	1.214	-0.0892456	SF3B1	K562
ASL	4	-9999.97	1.686	-0.000988037	SF3B1	K562
LMBRD2	4	-9999.97	2.667	-0.06215	SF3B1	K562
WDR90	4	-9999.97	3.704	0.0484801	SF3B1	K562
NPSR1	4	-9999.97	1.0665	0.015167	SF3B1	K562
HOXB3	4	-9999.97	1.6265	0.0062902	SF3B1	K562
DNAJC5	4	-9999.97	8.425	0.00105686	SF3B1	K562
H3C12	4	-9999.97	3.546	0.0134212	SF3B1	K562
WDR93	4	-9999.97	7.1485	0.110566	SF3B1	K562
CFAP300	4	-9999.97	-4.9505	-0.0432423	SF3B1	K562
GREB1	4	-9999.97	2.6555	-0.0216961	SF3B1	K562
SPACA4	4	-9999.97	-2.559	-0.0434976	SF3B1	K562
SMAD6	4	-9999.97	-0.035	0.00232452	SF3B1	K562
TMOD3	4	-9999.97	2.7185	0.0332472	SF3B1	K562
MEPE	4	-9999.97	6.327	0.0926679	SF3B1	K562
TFDP1	4	-9999.97	1.706	-0.169446	SF3B1	K562
MRFAP1L1	4	-9999.97	4.3845	0.0669383	SF3B1	K562
CNTNAP4	4	-9999.97	10.009	0.142503	SF3B1	K562
BAHD1	4	-9999.97	1.5655	-0.0856753	SF3B1	K562
ABHD14A	4	-9999.97	3.2735	-0.0222964	SF3B1	K562
DCLK3	4	-9999.97	-0.3715	-0.000369968	SF3B1	K562
UBASH3A	4	-9999.97	1.6545	0.00890234	SF3B1	K562
OR2M4	4	-9999.97	7.528		SF3B1	K562
ELL2	4	-9999.97	2.39	-0.0616157	SF3B1	K562
MTMR2	4	-9999.97	-1.0105	-0.0277173	SF3B1	K562
CFAP61	4	-9999.97	3.1585	0.000170648	SF3B1	K562
C6	4	-9999.97	2.763	-0.00643943	SF3B1	K562
GPR146	4	-9999.97	-1.472	-0.00184	SF3B1	K562
ATAD2B	4	-9999.97	6.9475	-0.00757522	SF3B1	K562
SPINK5	4	-9999.97	1.7675	-0.0260027	SF3B1	K562
DUSP23	4	-9999.97	2.559	-0.0301059	SF3B1	K562
HES2	4	-9999.97	4.7345	-0.0579376	SF3B1	K562
C3orf20	4	-9999.97	0.243	-0.0162841	SF3B1	K562
TULP3	4	-9999.97	-0.5905	-0.0405109	SF3B1	K562
PHACTR4	4	-9999.97	-7.762	-0.0295937	SF3B1	K562
TOLLIP	4	-9999.97	4.3085	-0.0221844	SF3B1	K562
OCLN	4	-9999.97	-2.9495	-0.0601274	SF3B1	K562
AK3	4	-9999.97	4.528	0.150942	SF3B1	K562
HDGFL3	4	-9999.97	2.0895	-0.0561065	SF3B1	K562
LACC1	4	-9999.97	9.3885	-0.0399943	SF3B1	K562
GAPT	4	-9999.97	0.131	0.0198061	SF3B1	K562
DKK3	4	-9999.97	3.9985	0.0426138	SF3B1	K562
VWA2	4	-9999.97	4.737	-0.120697	SF3B1	K562
MLLT6	4	-9999.97	2.7525	0.00194232	SF3B1	K562
TTC7A	4	-9999.97	6.95	-0.196725	SF3B1	K562
ADGRL2	4	-9999.97	-0.061	0.161391	SF3B1	K562
SPR	4	-9999.97	-0.1875	-0.049152	SF3B1	K562
CCDC106	4	-9999.97	5.4635	0.0771167	SF3B1	K562
SCN9A	4	-9999.97	6.3345	0.00816233	SF3B1	K562
GAP43	4	-9999.97	-1.4235	0.0582988	SF3B1	K562
GNAO1	4	-9999.97	9.232	0.0731764	SF3B1	K562
AVPR1B	4	-9999.98	8.447	-0.0296245	SF3B1	K562
FERMT2	4	-9999.98	4.8895	0.121345	SF3B1	K562
LAG3	3	-9999.98	-4.5045	-0.0233631	SF3B1	K562
KCTD18	4	-9999.98	4.0085	-0.00585104	SF3B1	K562
CASP2	4	-9999.98	4.358	-0.031436	SF3B1	K562
SMAD1	4	-9999.98	4.249	-0.0787296	SF3B1	K562
GRK3	4	-9999.98	7.4155	-0.0518364	SF3B1	K562
HOXA10	4	-9999.98	-2.6135	0.0171823	SF3B1	K562
RIMS2	4	-9999.98	-1.8275	-0.0649896	SF3B1	K562
CASD1	4	-9999.98	1.764	0.068093	SF3B1	K562
TMCO6	3	-9999.98	-1.833	0.0830372	SF3B1	K562
PTPN4	4	-9999.98	5.9735	-0.126094	SF3B1	K562
FHL5	4	-9999.98	12.4525	0.0677935	SF3B1	K562
PAX2	4	-9999.98	1.0605	0.116801	SF3B1	K562
LYNX1	4	-9999.98	0.4495		SF3B1	K562
KRT33B	4	-9999.98	2.0425		SF3B1	K562
NOBOX	4	-9999.98	-2.758		SF3B1	K562
GDF2	4	-9999.98	2.5885	0.0669169	SF3B1	K562
LEKR1	4	-9999.98	-0.625	-0.0630858	SF3B1	K562
MEGF6	4	-9999.98	-3.8125	-0.0220075	SF3B1	K562
SMAD7	4	-9999.98	4.173	-0.0274074	SF3B1	K562
JPH1	4	-9999.98	-1.0515	-0.0289123	SF3B1	K562
CARMIL3	4	-9999.98	0.5775	-0.0398757	SF3B1	K562
HYI	4	-9999.98	5.0705	0.0660424	SF3B1	K562
HMOX2	4	-9999.98	-0.923	-0.0663895	SF3B1	K562
ISG15	4	-9999.98	-2.573	-0.0505848	SF3B1	K562
NDST2	4	-9999.98	-1.5735	0.00384661	SF3B1	K562
MYBPC3	4	-9999.98	-1.786	0.0627094	SF3B1	K562
OR56A4	4	-9999.98	-0.0925		SF3B1	K562
ENTR1	4	-9999.98	-0.7755	-0.0347866	SF3B1	K562
E2F2	4	-9999.98	2.7605	-0.0589804	SF3B1	K562
TRIM42	4	-9999.98	3.6715	0.054662	SF3B1	K562
OR56A3	4	-9999.98	3.2015		SF3B1	K562
ROR1	4	-9999.98	1.2185	-0.018111	SF3B1	K562
GLDN	3	-9999.98	-1.236	0.0216306	SF3B1	K562
ADGRB3	4	-9999.98	4.888	0.0179696	SF3B1	K562
CDKL2	4	-9999.98	4.2435	-0.156943	SF3B1	K562
MRS2	4	-9999.98	1.214	-0.0538356	SF3B1	K562
ECI2	4	-9999.98	1.6635	-0.0133785	SF3B1	K562
RPS6KC1	4	-9999.98	2.851	0.0134661	SF3B1	K562
ZNF740	4	-9999.98	0.038	0.0778835	SF3B1	K562
CABLES2	4	-9999.98	-1.937	-0.03795	SF3B1	K562
KRTAP26-1	4	-9999.98	3.516	0.026532	SF3B1	K562
PLBD2	3	-9999.98	-0.934	0.0103618	SF3B1	K562
EPHX4	4	-9999.98	1.9185	-0.0278817	SF3B1	K562
GRIK1	4	-9999.98	3.967	0.0538681	SF3B1	K562
NEK4	4	-9999.98	-3.4135	-0.0594904	SF3B1	K562
CFAP97D1	4	-9999.98	0.649	-0.0331425	SF3B1	K562
EOGT	4	-9999.98	6.6645	-0.0222334	SF3B1	K562
KIAA1958	4	-9999.98	7.652	-0.00760612	SF3B1	K562
ID1	4	-9999.98	4.318	-0.119485	SF3B1	K562
C19orf18	4	-9999.98	5.1755	0.0351715	SF3B1	K562
C12orf66	4	-9999.98	4.3555		SF3B1	K562
ACSF3	4	-9999.98	5.0635	-0.108721	SF3B1	K562
HSBP1	4	-9999.98	3.633	0.102846	SF3B1	K562
LCN9	4	-9999.98	2.373	0.0533826	SF3B1	K562
CSF2	4	-9999.98	-2.04	-0.043024	SF3B1	K562
BPIFB6	4	-9999.98	-0.3635	-0.0291645	SF3B1	K562
RFPL3S	4	-9999.98	7.6615		SF3B1	K562
RAX	4	-9999.98	10.209	0.103574	SF3B1	K562
WFDC2	4	-9999.98	3.695	0.0283276	SF3B1	K562
FSHR	4	-9999.98	5.4045	-0.0158937	SF3B1	K562
FIG4	4	-9999.98	7.967	-0.0127304	SF3B1	K562
CACNG4	4	-9999.98	-0.0885	0.0888569	SF3B1	K562
GALNT12	4	-9999.98	4.3465	0.120146	SF3B1	K562
SIGLEC7	4	-9999.98	4.7705	0.0550578	SF3B1	K562
CEACAM8	4	-9999.98	-1.836	-0.0617947	SF3B1	K562
TNP1	4	-9999.98	-0.956	-0.0556003	SF3B1	K562
DDO	4	-9999.98	0.4005	0.0580154	SF3B1	K562
ZFP28	4	-9999.98	7.447	0.0458146	SF3B1	K562
SH2B1	4	-9999.98	2.481	-0.0240316	SF3B1	K562
ACMSD	4	-9999.98	0.6605	0.0671444	SF3B1	K562
SOGA1	4	-9999.98	5.962	0.00425454	SF3B1	K562
GGCX	4	-9999.98	1.878	0.0681591	SF3B1	K562
CLCA2	4	-9999.98	0.8965	-0.0430604	SF3B1	K562
DNAJC27	4	-9999.98	1.789	0.0548952	SF3B1	K562
GRM7	4	-9999.98	7.5435	0.0750312	SF3B1	K562
F7	4	-9999.98	4.1155	-0.112237	SF3B1	K562
GPM6A	4	-9999.98	7.3715	0.0548537	SF3B1	K562
PNOC	4	-9999.98	3.136	-0.0312115	SF3B1	K562
ADAM9	4	-9999.98	5.704	0.0416013	SF3B1	K562
ZNF692	4	-9999.98	-1.425	0.0139849	SF3B1	K562
TAS2R14	4	-9999.98	-0.681	0.0640706	SF3B1	K562
ZNF79	4	-9999.98	4.5415	-0.000220768	SF3B1	K562
RAB11FIP3	4	-9999.98	4.297	0.031879	SF3B1	K562
LY6G6F	4	-9999.98	0.1895		SF3B1	K562
C14orf180	4	-9999.98	3.3565	-0.0267308	SF3B1	K562
AK8	4	-9999.98	-1.0195	-0.0188311	SF3B1	K562
IFIT1B	4	-9999.98	6.3315	-0.0986443	SF3B1	K562
SLC18A1	4	-9999.98	3.3255	0.0410581	SF3B1	K562
BEAN1	4	-9999.98	4.087	0.0452904	SF3B1	K562
NOS1	4	-9999.98	-8.527	0.0279471	SF3B1	K562
OR1F1	4	-9999.98	-6.6715		SF3B1	K562
OR6C2	4	-9999.98	1.384		SF3B1	K562
APOO	4	-9999.98	2.15	-0.00109159	SF3B1	K562
FAM161B	4	-9999.98	2.548	-0.0263798	SF3B1	K562
ACKR1	4	-9999.98	0.3685	-0.0533336	SF3B1	K562
CANX	4	-9999.98	3.285	-0.16497	SF3B1	K562
FUBP1	4	-9999.98	-6.868	0.00886716	SF3B1	K562
ITIH4	4	-9999.98	1.0865	-0.0312084	SF3B1	K562
KCNK15	4	-9999.98	-2.7695	-0.00374324	SF3B1	K562
MTERF1	4	-9999.98	5.307	0.0526589	SF3B1	K562
VKORC1	4	-9999.98	2.684	0.0716563	SF3B1	K562
FAM83F	4	-9999.98	4.3785	-0.0654911	SF3B1	K562
NLRP8	4	-9999.98	0.3345	0.0186162	SF3B1	K562
FAM155B	4	-9999.98	0.1855		SF3B1	K562
ZBTB49	4	-9999.98	0.1825	0.00935437	SF3B1	K562
DNTT	4	-9999.98	1.8095	0.100135	SF3B1	K562
KCNU1	4	-9999.98	2.031	0.11934	SF3B1	K562
C5orf52	4	-9999.98	-1.396	-0.0148617	SF3B1	K562
HSPA12B	4	-9999.98	-1.555	-0.0819469	SF3B1	K562
HAUS2	4	-9999.98	7.997	0.139905	SF3B1	K562
AICDA	4	-9999.98	3.2925	-0.00908355	SF3B1	K562
C6orf47	4	-9999.98	1.6715	-0.00820959	SF3B1	K562
ZDHHC23	4	-9999.98	4.569	0.0102964	SF3B1	K562
VGLL2	4	-9999.98	-1.5425	0.0681218	SF3B1	K562
AC091801.1	3	-9999.98	-5.4025		SF3B1	K562
HCST	4	-9999.98	-0.381	0.00694921	SF3B1	K562
NEIL3	4	-9999.98	1.1835	0.0599523	SF3B1	K562
MAVS	4	-9999.98	-0.089	-0.0601393	SF3B1	K562
PXDC1	4	-9999.98	3.7405	0.12682	SF3B1	K562
ASPG	4	-9999.98	-0.532	-0.00493304	SF3B1	K562
CARD19	4	-9999.98	5.367	0.061222	SF3B1	K562
GPR176	4	-9999.98	-2.331	0.0492389	SF3B1	K562
ARSF	4	-9999.98	0.003	0.00295614	SF3B1	K562
SLC6A1	4	-9999.98	8.024	-0.00741583	SF3B1	K562
SLC9A7	4	-9999.98	1.0325	0.0264615	SF3B1	K562
HSPB3	4	-9999.98	-2.508	0.0347358	SF3B1	K562
ASIC3	4	-9999.98	1.607	0.00141245	SF3B1	K562
NPNT	4	-9999.98	7.541	-0.0466489	SF3B1	K562
TRIM50	4	-9999.98	-2.8005	0.0225649	SF3B1	K562
GHRH	4	-9999.98	3.025	0.0132827	SF3B1	K562
MIDN	4	-9999.98	-6.307	-0.00825182	SF3B1	K562
OR5H14	3	-9999.98	4.9895		SF3B1	K562
EPM2A	4	-9999.98	2.479	-0.0333825	SF3B1	K562
PRRC2B	4	-9999.98	1.476	0.0223624	SF3B1	K562
IQCF1	4	-9999.98	5.5575	-0.0260051	SF3B1	K562
C17orf82	4	-9999.98	1.009		SF3B1	K562
PHGDH	4	-9999.98	1.3535	0.0450037	SF3B1	K562
AGRN	4	-9999.98	2.727	-0.0614448	SF3B1	K562
DUSP3	4	-9999.98	-2.272	0.0553845	SF3B1	K562
LRRC58	4	-9999.98	3.417	0.0226101	SF3B1	K562
YWHAE	4	-9999.98	5.9685	-0.054019	SF3B1	K562
ATP12A	4	-9999.98	3.3975	0.0111799	SF3B1	K562
BPI	4	-9999.98	5.0665	-0.0428269	SF3B1	K562
KCNF1	4	-9999.98	-0.866	-0.0443094	SF3B1	K562
PLOD3	4	-9999.98	0.442	-0.0465604	SF3B1	K562
OVOL3	4	-9999.98	-0.343		SF3B1	K562
TIAM1	4	-9999.98	8.7825	-0.00959745	SF3B1	K562
DPY19L1	4	-9999.98	7.2635	0.00252627	SF3B1	K562
CNIH3	4	-9999.98	-2.476	-0.0647319	SF3B1	K562
CEBPD	4	-9999.98	0.7415	0.0284061	SF3B1	K562
TRMT10A	4	-9999.98	1.1035	0.0608327	SF3B1	K562
IL12RB2	4	-9999.98	2.84	0.102949	SF3B1	K562
ANLN	3	-9999.98	0.123	0.0377286	SF3B1	K562
VCPKMT	4	-9999.98	2.204	-0.0131572	SF3B1	K562
FAM47E-STBD1	4	-9999.98	4.696		SF3B1	K562
TCEANC2	4	-9999.98	1.4845	0.00691729	SF3B1	K562
MIR1915HG	4	-9999.98	1.131		SF3B1	K562
NEFM	4	-9999.98	2.8265	-0.0180049	SF3B1	K562
KNCN	4	-9999.98	2.012	0.0225613	SF3B1	K562
RNASET2	4	-9999.98	4.9665	-0.0437571	SF3B1	K562
WDYHV1	4	-9999.98	-3.13		SF3B1	K562
P2RX5	4	-9999.98	-1.321	0.0409942	SF3B1	K562
MADD	4	-9999.98	-0.485	-0.048025	SF3B1	K562
IL4R	4	-9999.99	1.4345	0.0405903	SF3B1	K562
PDGFB	4	-9999.99	1.02	0.00695587	SF3B1	K562
GAMT	4	-9999.99	-0.1355	-0.123439	SF3B1	K562
GP5	4	-9999.99	4.342	-0.0315792	SF3B1	K562
ZNF512	4	-9999.99	3.602	-0.0422811	SF3B1	K562
TP53I3	4	-9999.99	4.3855	-0.0208443	SF3B1	K562
OR7G1	4	-9999.99	3.002		SF3B1	K562
IGFL2	4	-9999.99	4.5995	-0.0293652	SF3B1	K562
CD46	4	-9999.99	5.2105	-0.0983368	SF3B1	K562
ZNF283	4	-9999.99	-1.389	0.112715	SF3B1	K562
SOWAHB	4	-9999.99	0.3725	-0.0317146	SF3B1	K562
DIAPH1	4	-9999.99	-0.6295	0.117261	SF3B1	K562
RARRES2	4	-9999.99	10.204	-0.0512847	SF3B1	K562
DGAT2	4	-9999.99	-3.4485	-0.0356426	SF3B1	K562
ETV3L	4	-9999.99	-3.7825	0.0753665	SF3B1	K562
SMIM11A	3	-9999.99	-0.0795		SF3B1	K562
RFX7	4	-9999.99	3.615		SF3B1	K562
GYPC	4	-9999.99	2.216	-0.0220472	SF3B1	K562
ATAD2	4	-9999.99	5.704	-0.0389782	SF3B1	K562
PUM2	4	-9999.99	-1.762	0.119608	SF3B1	K562
ABRAXAS2	4	-9999.99	5.1615	0.00783755	SF3B1	K562
C2orf91	4	-9999.99	4.202		SF3B1	K562
KIF21A	4	-9999.99	3.501	0.0728263	SF3B1	K562
KLC1	4	-9999.99	4.3735	0.0582724	SF3B1	K562
CRYGN	4	-9999.99	-1.241	0.0145732	SF3B1	K562
NAALAD2	4	-9999.99	-3.635	0.0332946	SF3B1	K562
NRIP2	4	-9999.99	4.39	-0.0321759	SF3B1	K562
ATP7A	4	-9999.99	3.7955	-0.0239204	SF3B1	K562
BLVRA	4	-9999.99	6.4725	-0.0194749	SF3B1	K562
HSD17B1	4	-9999.99	7.366	0.0388035	SF3B1	K562
CD55	4	-9999.99	6.0535	0.031418	SF3B1	K562
SPEM1	4	-9999.99	1.5355	-0.0335773	SF3B1	K562
ZNF613	4	-9999.99	1.911	0.0464577	SF3B1	K562
GNAI2	4	-9999.99	2.919	-0.0230113	SF3B1	K562
PDE6H	4	-9999.99	4.1865	0.0356816	SF3B1	K562
SPATA18	4	-9999.99	7.173	-0.000728654	SF3B1	K562
TOM1L2	4	-9999.99	5.2495	-0.105427	SF3B1	K562
SLC6A13	4	-9999.99	6.345	0.028935	SF3B1	K562
LRRC31	4	-9999.99	5.875	0.0199062	SF3B1	K562
SMURF2	4	-9999.99	4.888	-0.0366279	SF3B1	K562
PDLIM5	4	-9999.99	8.518	0.00119229	SF3B1	K562
NCS1	4	-9999.99	-3.4435	-0.103855	SF3B1	K562
FOXF1	4	-9999.99	2.6735	-0.00639813	SF3B1	K562
SPINK2	4	-9999.99	2.6925	0.107213	SF3B1	K562
NDUFAF7	4	-9999.99	-3.292	-0.108494	SF3B1	K562
SLC1A6	4	-9999.99	5.372	-0.0155941	SF3B1	K562
TRIM62	4	-9999.99	6.8615	0.0648455	SF3B1	K562
YIPF7	4	-9999.99	1.5335	0.0382005	SF3B1	K562
EFCAB6	4	-9999.99	5.53	0.0106829	SF3B1	K562
TRNP1	4	-9999.99	2.189	0.0184388	SF3B1	K562
PLA2G2A	4	-9999.99	4.765	0.0301688	SF3B1	K562
CCNG2	4	-9999.99	3.669	-0.0998439	SF3B1	K562
CISD3	4	-9999.99	2.2415	-0.0478	SF3B1	K562
AOAH	4	-9999.99	3.681	0.036032	SF3B1	K562
SHFL	4	-9999.99	-4.4095	0.00717623	SF3B1	K562
IQCC	4	-9999.99	1.75	0.000314086	SF3B1	K562
PHF23	4	-9999.99	-1.1755	0.123973	SF3B1	K562
XAF1	4	-9999.99	0.712	-0.0146444	SF3B1	K562
MSTN	4	-9999.99	6.609	0.0216747	SF3B1	K562
EMX2	4	-9999.99	9.408	-0.0229915	SF3B1	K562
FER	4	-9999.99	1.5295	-0.0992389	SF3B1	K562
FMO4	4	-9999.99	0.5085	-0.0357994	SF3B1	K562
ZNF391	4	-9999.99	6.348	0.0541839	SF3B1	K562
TPRX2P	4	-9999.99	-6.4105		SF3B1	K562
MAD1L1	4	-9999.99	3.0895	-0.12383	SF3B1	K562
SLC1A1	4	-9999.99	3.559	0.0307778	SF3B1	K562
ADGRG3	4	-9999.99	0.311	-0.00234909	SF3B1	K562
CACFD1	4	-9999.99	2.444	0.0252539	SF3B1	K562
HEATR5B	4	-9999.99	4.041	0.0276361	SF3B1	K562
NDUFA12	4	-9999.99	0.8415	-0.0340455	SF3B1	K562
SSR1	4	-9999.99	-3.141	-0.00764807	SF3B1	K562
TRAPPC12	4	-9999.99	1.181	-0.0298991	SF3B1	K562
WWC2	4	-9999.99	-2.0175	0.0388513	SF3B1	K562
TNS3	4	-9999.99	4.8915	-0.0782387	SF3B1	K562
NIT1	4	-9999.99	4.731	-0.0660641	SF3B1	K562
LIMD1	4	-9999.99	1.408	-0.027739	SF3B1	K562
AEBP1	4	-9999.99	8.2195	-0.029514	SF3B1	K562
GREM2	4	-9999.99	15.076	-0.0503647	SF3B1	K562
RASSF2	4	-9999.99	-0.473	0.0301802	SF3B1	K562
NOL4	4	-9999.99	3.7375	0.00316355	SF3B1	K562
CLOCK	4	-9999.99	8.219	0.0395341	SF3B1	K562
ZNF772	4	-9999.99	3.203	-0.0471386	SF3B1	K562
CASTOR1	4	-9999.99	3.152	0.156773	SF3B1	K562
OR1D5	4	-9999.99	-5.286		SF3B1	K562
LRRN4	4	-9999.99	0.934	0.0181412	SF3B1	K562
HMGB2	4	-9999.99	-1.7195	0.00355537	SF3B1	K562
GPAA1	4	-9999.99	7.2295	-0.0389136	SF3B1	K562
HEXIM2	4	-9999.99	0.4485	0.00419293	SF3B1	K562
BTBD9	4	-9999.99	4.0355	-0.0699881	SF3B1	K562
NPPC	4	-9999.99	2.1135	-0.038445	SF3B1	K562
ARHGEF19	4	-9999.99	6.426	-0.0649053	SF3B1	K562
GRIN2B	4	-9999.99	1.2485	-0.0265522	SF3B1	K562
PHTF1	4	-9999.99	0.216	-0.0090915	SF3B1	K562
PRSS38	4	-9999.99	3.232	-0.0132232	SF3B1	K562
KIAA0586	4	-9999.99	-0.015	0.00981114	SF3B1	K562
SLC2A2	4	-9999.99	1.552	0.0264486	SF3B1	K562
ZSCAN23	4	-9999.99	0.995	0.104421	SF3B1	K562
AGXT2	4	-9999.99	2.5915	-0.0190634	SF3B1	K562
CD72	4	-9999.99	0.213	-0.0156027	SF3B1	K562
EPHX2	4	-9999.99	2.8315	-0.0129349	SF3B1	K562
LCNL1	4	-9999.99	-1.6065	0.0212702	SF3B1	K562
C10orf91	4	-9999.99	0.101		SF3B1	K562
IL7	4	-9999.99	3.939	-0.0156544	SF3B1	K562
STOX1	4	-9999.99	4.9155	0.135532	SF3B1	K562
WFDC13	4	-9999.99	4.515	-0.0532758	SF3B1	K562
KLHL24	4	-9999.99	4.974	-0.0650535	SF3B1	K562
SNX17	4	-9999.99	-0.6585	-0.0348954	SF3B1	K562
P2RY14	4	-9999.99	2.6325	-0.01855	SF3B1	K562
DUSP4	4	-9999.99	-0.195	-0.0841396	SF3B1	K562
KIT	4	-9999.99	8.4115	0.0359413	SF3B1	K562
NRG1	4	-9999.99	9.55	0.0139393	SF3B1	K562
OR4C3	4	-9999.99	-3.113		SF3B1	K562
PKD1L1	4	-9999.99	8.4095	0.0128357	SF3B1	K562
KRT10	4	-9999.99	1.6715	0.00967661	SF3B1	K562
IZUMO2	4	-9999.99	7.5515	-0.140182	SF3B1	K562
UGT1A6	4	-9999.99	6.6615		SF3B1	K562
SYCE3	4	-9999.99	3.3985	-0.0573505	SF3B1	K562
PCDHB15	4	-9999.99	3.062	-0.013605	SF3B1	K562
MFSD13A	4	-9999.99	3.1815	-0.0449396	SF3B1	K562
TMEM14B	3	-9999.99	7.252	-0.0401674	SF3B1	K562
ZNF529	4	-9999.99	8.404	0.0173786	SF3B1	K562
CD79B	4	-9999.99	0.5785	-0.0564068	SF3B1	K562
IRS2	4	-9999.99	6.1375	0.160105	SF3B1	K562
SNX3	4	-9999.99	-3.3295	-0.041321	SF3B1	K562
DSTYK	4	-9999.99	4.5425	-0.0415921	SF3B1	K562
WNT10A	4	-9999.99	0.3705	-0.0190879	SF3B1	K562
PCLO	4	-9999.99	-3.222	0.00882836	SF3B1	K562
TTC6	4	-9999.99	6.5775		SF3B1	K562
SCML4	4	-9999.99	5.108	-0.0624889	SF3B1	K562
ACADVL	4	-9999.99	3.563	-0.0523908	SF3B1	K562
RGS5	4	-9999.99	2.0515	-0.0462178	SF3B1	K562
CPB1	4	-9999.99	9.962	0.0607314	SF3B1	K562
BRAT1	4	-9999.99	1.211	0.133998	SF3B1	K562
SMPD2	4	-9999.99	-0.07	-0.00504814	SF3B1	K562
HTT	4	-9999.99	1.161	0.0362953	SF3B1	K562
BMPER	4	-9999.99	4.4215	0.00475443	SF3B1	K562
C16orf95	4	-9999.99	7.3095	-0.00193672	SF3B1	K562
SYT3	4	-9999.99	-7.3595	0.0286516	SF3B1	K562
ANGPTL7	4	-9999.99	-2.0725	0.00851629	SF3B1	K562
OR51D1	4	-9999.99	4.2725		SF3B1	K562
CFAP44	4	-9999.99	1.7465	-0.00724956	SF3B1	K562
ARMCX1	4	-9999.99	3.037	0.0320873	SF3B1	K562
OR51A7	4	-9999.99	2.2505		SF3B1	K562
GATD1	4	-9999.99	-3.0945	0.0108736	SF3B1	K562
PPP2R3A	4	-9999.99	2.1615	0.0127707	SF3B1	K562
HDX	4	-9999.99	6.4725	0.0249708	SF3B1	K562
CCDC110	4	-9999.99	1.5475	0.0313431	SF3B1	K562
LRRC45	4	-9999.99	0.6795	0.00600011	SF3B1	K562
RNF123	4	-9999.99	-2.264	0.114438	SF3B1	K562
TENT2	4	-9999.99	-2.196	0.0237972	SF3B1	K562
SPG21	4	-9999.99	-3.867	-0.0649878	SF3B1	K562
ZSCAN1	4	-9999.99	6.664	-0.000898204	SF3B1	K562
CLU	4	-9999.99	-4.1285	0.0379996	SF3B1	K562
ANKRD13B	4	-9999.99	4.11	0.0976561	SF3B1	K562
VAMP1	4	-10000	7.1025	0.0404992	SF3B1	K562
RBM3	4	-10000	2.7025	0.0590763	SF3B1	K562
TPTE2	3	-10000	1.5565	-0.0589041	SF3B1	K562
KIAA1107	4	-10000	-2.8875		SF3B1	K562
KNG1	4	-10000	7.1545	-0.109123	SF3B1	K562
C1orf68	4	-10000	4.4525	-0.0544999	SF3B1	K562
FUT2	4	-10000	2.661	-0.0359535	SF3B1	K562
PLXNB2	4	-10000	3.9245	0.0601178	SF3B1	K562
CUL4A	4	-10000	10.7675	0.00174279	SF3B1	K562
G2E3	4	-10000	5.915	-0.00497703	SF3B1	K562
SDHAF3	4	-10000	-0.838	0.00767511	SF3B1	K562
KYAT3	4	-10000	2.5385	0.00694243	SF3B1	K562
KCNE3	4	-10000	-3.103	0.115908	SF3B1	K562
KLK6	4	-10000	1.71	-0.0517401	SF3B1	K562
IQCE	4	-10000	2.2795	-0.019169	SF3B1	K562
MYF5	4	-10000	5.2195	-0.0527015	SF3B1	K562
GNB4	4	-10000	-4.6945	-0.109845	SF3B1	K562
OR4E2	4	-10000	0.391		SF3B1	K562
TEX26	4	-10000	14.4685	0.0357057	SF3B1	K562
MFN1	4	-10000	2.716	-0.0540187	SF3B1	K562
ADGRL4	4	-10000	2.0725	-0.0126581	SF3B1	K562
SLC6A11	4	-10000	5.146	-0.0526957	SF3B1	K562
FAM8A1	4	-10000	3.339	0.053105	SF3B1	K562
SLC15A4	4	-10000	3.3495	-0.0527317	SF3B1	K562
CYP2J2	4	-10000	4.868	0.0520188	SF3B1	K562
STAG1	4	-10000	5.6795	-0.0487257	SF3B1	K562
TRIM38	4	-10000	-0.102	0.0870402	SF3B1	K562
MSANTD1	4	-10000	4.262	0.00576184	SF3B1	K562
C3orf52	4	-10000	-1.289	0.0167666	SF3B1	K562
SIAH3	4	-10000	4.3025	0.00229414	SF3B1	K562
FBXW10	4	-10000	-1.2935	0.0178888	SF3B1	K562
RIMS1	4	-10000	2.728	0.0449391	SF3B1	K562
KIFC2	4	-10000	5.429	0.0700415	SF3B1	K562
S100P	4	-10000	0.2655	-0.00259136	SF3B1	K562
CCR10	4	-10000	1.848	0.0540837	SF3B1	K562
AFG1L	4	-10000	-0.0385	-0.0040987	SF3B1	K562
PRR25	3	-10000	-3.8885		SF3B1	K562
ACTG1	4	-10000	2.8745	-0.118524	SF3B1	K562
OR52W1	4	-10000	5.566		SF3B1	K562
ARHGAP15	4	-10000	1.2745	-0.00534838	SF3B1	K562
LYAR	4	-10000	3.722	-0.0453779	SF3B1	K562
BCL2L1	4	-10000	-5.9425	-0.493069	SF3B1	K562
ZNF467	4	-10000	2.156	0.0642312	SF3B1	K562
TECTB	4	-10000	-2.4075	-0.0476101	SF3B1	K562
CD37	4	-10000	0.1885	0.0368827	SF3B1	K562
CMTM6	4	-10000	2.8555	0.0290267	SF3B1	K562
GDAP1L1	4	-10000	0.2845	-0.00959044	SF3B1	K562
MLN	4	-10000	15.817	-0.000637213	SF3B1	K562
TMEM200C	4	-10000	7.412	0.0130586	SF3B1	K562
UROC1	4	-10000	1.4925	0.066274	SF3B1	K562
MASP1	4	-10000	1.7845	-0.0228768	SF3B1	K562
ARR3	4	-10000	10.087	0.127752	SF3B1	K562
RBMS1	4	-10000	-2.779	-0.0366758	SF3B1	K562
GLRA3	3	-10000	1.88	0.0527295	SF3B1	K562
KCTD12	4	-10000	5.5285	0.00775658	SF3B1	K562
ANKRD27	4	-10000	8.1895	0.0800216	SF3B1	K562
WWTR1	4	-10000	3.235	0.22074	SF3B1	K562
TAFA2	4	-10000	6.462	0.00401942	SF3B1	K562
ZNF780B	4	-10000	6.1885	0.0148084	SF3B1	K562
GMPR	4	-10000	5.3585	0.0644834	SF3B1	K562
TSPO	4	-10000	-2.166	-0.115986	SF3B1	K562
SMIM29	4	-10000	-3.533	0.0108412	SF3B1	K562
MPDZ	4	-10000	1.185	0.0129877	SF3B1	K562
BEND3	4	-10000	12.0085	0.0154985	SF3B1	K562
RAC1	4	-10000	-1.9305	0.141459	SF3B1	K562
CEACAM21	4	-10000	-0.122	0.0349613	SF3B1	K562
STK24	4	-10000	3.467	0.008687	SF3B1	K562
BRCC3	4	-10000	4.657	-0.064061	SF3B1	K562
PNPLA5	4	-10000	1.148	-0.0402335	SF3B1	K562
GCC2	4	-10000	6.737	-0.0182681	SF3B1	K562
PADI1	4	-10000	2.239	-0.102621	SF3B1	K562
IRF3	4	-10000	1.5135	-0.0468542	SF3B1	K562
CHODL	4	-10000	4.143	0.10451	SF3B1	K562
VGLL3	4	-10000	6.489	-0.101818	SF3B1	K562
GRM4	4	-10000	-0.384	0.0772144	SF3B1	K562
MSH3	4	-10000	-2.107	-0.0155308	SF3B1	K562
RRNAD1	4	-10000	2.9		SF3B1	K562
COG4	4	-10000	0.827	0.0954182	SF3B1	K562
PDIA2	4	-10000	1.6425	0.0546133	SF3B1	K562
C1QA	3	-10000	3.8415	0.0332942	SF3B1	K562
SLK	4	-10000	1.1865	0.0616566	SF3B1	K562
CD44	4	-10000	3.311	-0.00561084	SF3B1	K562
NMI	4	-10000	4.3935	0.0667068	SF3B1	K562
ZACN	4	-10000	0.2595	-0.00396134	SF3B1	K562
TLR1	4	-10000	0.242	-0.00657687	SF3B1	K562
MINK1	4	-10000	-4.721	0.0776895	SF3B1	K562
TLR2	4	-10000	4.5455	-0.077161	SF3B1	K562
TERB1	4	-10000	5.955		SF3B1	K562
LINC01587	4	-10000	5.992		SF3B1	K562
STAMBP	4	-10000	-0.677	0.0615438	SF3B1	K562
SLC35A4	4	-10000	-3.081	0.0297129	SF3B1	K562
SMAD9	4	-10000	4.3875	0.0698905	SF3B1	K562
PIWIL3	4	-10000	-7.613	0.0263036	SF3B1	K562
H1-3	4	-10000	2.288	0.0108003	SF3B1	K562
ASCL1	4	-10000	2.875	0.0583282	SF3B1	K562
DOCK6	4	-10000	-7.235	-0.0358551	SF3B1	K562
PRR5L	4	-10000	7.5865	-0.0577514	SF3B1	K562
TTPAL	4	-10000	3.5715	0.0212105	SF3B1	K562
ATP6V1G2	4	-10000	-2.7105	0.03488	SF3B1	K562
STK38	4	-10000	-3.6415	0.0217679	SF3B1	K562
SMTNL1	4	-10000	-3.6335		SF3B1	K562
KIAA1755	4	-10000	-0.174	-0.068334	SF3B1	K562
CDC14A	4	-10000	0.69	0.0695799	SF3B1	K562
CTSK	4	-10000	-1.027	0.0179488	SF3B1	K562
ZNF436	4	-10000	1.062	-0.062606	SF3B1	K562
ST8SIA6	4	-10000	-5.9695	-0.00538433	SF3B1	K562
MMAA	4	-10000	5.6575	-0.124549	SF3B1	K562
B3GALNT1	4	-10000	-0.235	0.0344257	SF3B1	K562
PRSS23	4	-10000	-1.276	0.0178436	SF3B1	K562
LINC02693	4	-10000	3.4355		SF3B1	K562
ISOC1	4	-10000	-2.1775	-0.0271237	SF3B1	K562
PABPC3	4	-10000	-4.283	0.0360039	SF3B1	K562
PHLDA1	4	-10000	-5.396	-0.0146502	SF3B1	K562
PURG	4	-10000	1.2575	-0.00214548	SF3B1	K562
SMIM18	4	-10000	8.8015	-0.109588	SF3B1	K562
PRSS16	4	-10000	0.8575	0.0142343	SF3B1	K562
MGAT4C	4	-10000	0.0455	-0.0426155	SF3B1	K562
TOM1	4	-10000	-0.6345	-0.0107355	SF3B1	K562
POM121	4	-10000	-2.6065	-0.0504376	SF3B1	K562
SPPL2A	4	-10000	4.5795	-0.163246	SF3B1	K562
SLC6A18	4	-10000	0.5535	-0.010899	SF3B1	K562
CALHM4	4	-10000	-5.2725	0.00208395	SF3B1	K562
CHTOP	4	-10000	3.5665	-0.266931	SF3B1	K562
TSPEAR	4	-10000	8.9065	0.0246255	SF3B1	K562
MAPKAPK3	4	-10000	7.39	0.00263884	SF3B1	K562
EPN2	4	-10000	-6.3155	-0.0789256	SF3B1	K562
FA2H	4	-10000	3.1315	-0.0255855	SF3B1	K562
COL16A1	3	-10000	-6.748	-0.0374069	SF3B1	K562
NOTO	4	-10000	-4.8035	0.0373139	SF3B1	K562
RNASE9	4	-10000	0.2415	-0.0346909	SF3B1	K562
FGF17	4	-10000	-1.9915	-0.012829	SF3B1	K562
ST8SIA5	4	-10000	3.171	0.00846652	SF3B1	K562
SPATA17	4	-10000	1.384	0.0230063	SF3B1	K562
RIN2	4	-10000	3.952	-0.060807	SF3B1	K562
CYP26A1	4	-10000	0.638	0.0333348	SF3B1	K562
PALMD	4	-10000	7.473	0.0414785	SF3B1	K562
ST3GAL2	4	-10000	12.2525	0.0723186	SF3B1	K562
TMBIM6	4	-10000	2.0835	0.0733439	SF3B1	K562
MAGEE1	4	-10000	9.2595	-0.0468851	SF3B1	K562
PCYOX1L	4	-10000	-1.5455	0.138163	SF3B1	K562
FUT8	4	-10000	4.412	-0.117976	SF3B1	K562
ZCCHC17	4	-10000	4.279	-0.167958	SF3B1	K562
PDE8A	4	-10000	4.144	-0.00954905	SF3B1	K562
SEPTIN4	4	-10000	1.9685	0.0892623	SF3B1	K562
RFX6	4	-10000	4.36	0.0486178	SF3B1	K562
ZNF215	4	-10000	1.0925	-0.0397284	SF3B1	K562
GJB3	4	-10000	-1.2585	0.15349	SF3B1	K562
FGF20	4	-10000	5.416	-0.0333057	SF3B1	K562
LGALS12	4	-10000	3.647	-0.0205838	SF3B1	K562
KCNV1	4	-10000	-3.806	0.0394195	SF3B1	K562
GMNC	4	-10000	6.311	-0.043874	SF3B1	K562
TANC1	4	-10000	2.251	-0.0135081	SF3B1	K562
ENPP3	4	-10000	4.45	-0.00311007	SF3B1	K562
CP	4	-10000	0.9	0.071218	SF3B1	K562
ENTHD1	4	-10000	-0.7465	-0.0354222	SF3B1	K562
SPRYD7	4	-10000	2.3675	0.0988395	SF3B1	K562
SPTBN5	3	-10000	-2.115	-0.0032112	SF3B1	K562
AK1	4	-10000	0.7785	-0.0695787	SF3B1	K562
RNF121	4	-10000	-1.776	-0.0167695	SF3B1	K562
TEPP	4	-10000	4.629	-0.0377021	SF3B1	K562
PPEF2	4	-10000	-2.4305	0.074842	SF3B1	K562
ZNF771	4	-10000	-3.621	0.0230355	SF3B1	K562
SLC10A4	4	-10000	2.6335	-0.017286	SF3B1	K562
NEK7	4	-10000	0.211	-0.0265479	SF3B1	K562
ZCCHC13	4	-10000	-0.9615	-0.0150062	SF3B1	K562
CENPA	4	-10000	-6.05	-0.00225654	SF3B1	K562
GCNT7	4	-10000	-2.6715		SF3B1	K562
POC1B	4	-10000	-2.5725	0.0206411	SF3B1	K562
CYP46A1	4	-10000	2.7455	-0.0662539	SF3B1	K562
RAPGEF2	4	-10000	0.0755	0.0684744	SF3B1	K562
EXO1	4	-10000	0.95	-0.0597151	SF3B1	K562
KPNA5	4	-10000	3.1175	0.0892751	SF3B1	K562
ERG	4	-10000	4.3275	-0.017674	SF3B1	K562
GLYATL1	4	-10000	0.9665	-0.0313048	SF3B1	K562
PNPO	4	-10000	0.367	0.113061	SF3B1	K562
RHOU	4	-10000	4.1605	-0.102866	SF3B1	K562
ANKRD13D	4	-10000	5.885	0.0149699	SF3B1	K562
TRIB1	4	-10000	0.506	-0.0691079	SF3B1	K562
NIPSNAP2	4	-10000	0.0965	-0.0364431	SF3B1	K562
CRPPA	4	-10000	-0.4835		SF3B1	K562
GNGT2	4	-10000	3.4305	0.0347087	SF3B1	K562
GALNT7	4	-10000	4.596	-0.00373022	SF3B1	K562
CNTNAP2	4	-10000	3.318	0.0388992	SF3B1	K562
ZNF790	4	-10000	7.919	0.12485	SF3B1	K562
LGMN	4	-10000	-0.849	0.0554987	SF3B1	K562
PRSS12	4	-10000	5.2985	-0.00638686	SF3B1	K562
MMP7	4	-10000	-0.6735	-0.00735974	SF3B1	K562
ELK1	4	-10000	-3.3995	0.0599921	SF3B1	K562
SPTY2D1	4	-10000	2.3095	0.0465377	SF3B1	K562
EEPD1	4	-10000	7.1215	-0.158086	SF3B1	K562
GJB5	4	-10000	0.057	0.0240299	SF3B1	K562
TMA7	3	-10000	1.444		SF3B1	K562
TBC1D4	4	-10000	2.2305	0.0444891	SF3B1	K562
CKLF	4	-10000	0.9645	-0.0229205	SF3B1	K562
TLDC2	4	-10000	-6.3735	-0.0137928	SF3B1	K562
ZNF516	4	-10000	6.99		SF3B1	K562
MLIP	4	-10000	1.5825	0.0852214	SF3B1	K562
VIP	4	-10000	7.269	0.0898705	SF3B1	K562
NAGS	4	-10000	3.3165	0.0746043	SF3B1	K562
TOP2B	4	-10000	3.345	0.0237132	SF3B1	K562
ABHD2	4	-10000	1.5075	0.0840587	SF3B1	K562
ZHX2	4	-10000	8.9535	-0.0166334	SF3B1	K562
POLD1	4	-10000	3.7735	0.297179	SF3B1	K562
UBE2G2	4	-10000	-8.7095	-0.234917	SF3B1	K562
ZNF559	4	-10000	-6.5475	0.0122886	SF3B1	K562
TMSB10	3	-10000	-0.837		SF3B1	K562
CST2	4	-10000	-1.93	-0.075016	SF3B1	K562
C2CD2	4	-10000	2.8325	0.00810843	SF3B1	K562
ZNF331	3	-10000	7.1225	-0.0575256	SF3B1	K562
GABBR2	4	-10000	2.6095	0.00687121	SF3B1	K562
ACRBP	4	-10000	2.5945	-0.0263023	SF3B1	K562
PTPRJ	4	-10000	1.498	-0.0231911	SF3B1	K562
DBNDD2	4	-10000	2.7155	0.0407983	SF3B1	K562
KRTAP29-1	4	-10000	-0.568	0.0486708	SF3B1	K562
PXYLP1	4	-10000	-1.5205	-0.017902	SF3B1	K562
OR10G6	4	-10000	4.9135		SF3B1	K562
ADAMTS16	4	-10000	2.0185	0.021698	SF3B1	K562
SNX12	4	-10000	-5.0305	-0.0330564	SF3B1	K562
PCGF5	4	-10000	0.938	0.0228835	SF3B1	K562
PHACTR3	4	-10000	1.913	0.101043	SF3B1	K562
FGFR1OP	4	-10000	-2.5215		SF3B1	K562
FYN	4	-10000	0.4945	-0.0483027	SF3B1	K562
THRSP	4	-10000	2.3605	-0.00315176	SF3B1	K562
FOXP1	4	-10000	1.61	-0.0735362	SF3B1	K562
TRAT1	3	-10000	0.215	-0.0249872	SF3B1	K562
SCRN3	4	-10000	3.275	0.0618987	SF3B1	K562
SLC22A18	4	-10000	5.874	0.0244431	SF3B1	K562
PDIA6	4	-10000	1.3485	-0.0193639	SF3B1	K562
MTNR1A	4	-10000	1.706	0.0236272	SF3B1	K562
FERD3L	4	-10000	9.7965	0.00574733	SF3B1	K562
CCM2L	4	-10000	1.9735	-0.0169447	SF3B1	K562
VWA5A	3	-10000	0.944	0.0290271	SF3B1	K562
ELK3	4	-10000	-0.816	-0.149054	SF3B1	K562
ANKRD39	4	-10000	-6.6875	0.0422391	SF3B1	K562
AARS2	4	-10000	-1.8775	-0.0233034	SF3B1	K562
SH2D3C	4	-10000	2.386	-0.0194384	SF3B1	K562
GPNMB	4	-10000	3.169	-0.0428794	SF3B1	K562
PARVA	4	-10000	12.7145		SF3B1	K562
TMCO5A	4	-10000	-2.2275	-0.0145369	SF3B1	K562
RIC3	4	-10000	-0.546	0.0378842	SF3B1	K562
TYR	4	-10000	2.8555	-0.0516533	SF3B1	K562
PLEKHS1	4	-10000	1.3085	-0.00342731	SF3B1	K562
VAPB	4	-10000	4.732	0.0751179	SF3B1	K562
CST1	4	-10000	2.7565	0.0131148	SF3B1	K562
TIMM9	4	-10000	3.687	-0.0658129	SF3B1	K562
COQ10B	4	-10000	2.8075	-0.146756	SF3B1	K562
C18orf25	4	-10000	-2.355	0.0104411	SF3B1	K562
TCF25	4	-10000	-1.1905	-0.0719852	SF3B1	K562
PLA2G4C	4	-10000	-0.3235	-0.0104743	SF3B1	K562
IL1B	4	-10000	-2.204	0.0342084	SF3B1	K562
OLIG2	4	-10000	6.3815	0.0684097	SF3B1	K562
DNAJC12	4	-10000	0.197	0.0837673	SF3B1	K562
C8orf17	4	-10000	4.81		SF3B1	K562
KAZN	4	-10000	-2.9	-0.0290227	SF3B1	K562
ITGA7	4	-10000	-0.55	-0.0123795	SF3B1	K562
AADACL2	4	-10000	4.846	0.064259	SF3B1	K562
OR52E2	4	-10000	4.6835		SF3B1	K562
ZNF280C	4	-10000	7.8355	0.00174948	SF3B1	K562
HMGXB3	4	-10000	5.136	-0.0550843	SF3B1	K562
KIFC3	4	-10000	3.428	0.019365	SF3B1	K562
MEP1A	4	-10000	5.4435	0.101455	SF3B1	K562
PIGF	4	-10000	3.952	0.0559468	SF3B1	K562
NACA2	4	-10000	-0.74	0.0964737	SF3B1	K562
CSTF2	4	-10000	-4.174	0.0424886	SF3B1	K562
PRKG2	4	-10000	-0.2675	0.00120016	SF3B1	K562
EEF1AKMT3	4	-10000	-3.0605	0.0548326	SF3B1	K562
KLK12	4	-10000	-1.2465	0.000638696	SF3B1	K562
SMYD3	4	-10000	4.379	0.0217766	SF3B1	K562
CNTRL	4	-10000	4.838	-0.00407382	SF3B1	K562
ZNF706	4	-10000	-7.4445	0.0743422	SF3B1	K562
REEP5	4	-10000	-0.0235	-0.021273	SF3B1	K562
HTR2B	4	-10000	1.367	0.0196919	SF3B1	K562
FAM172A	4	-10000	2.1405	-0.0297947	SF3B1	K562
SPO11	4	-10000	3.3515	0.0482825	SF3B1	K562
VMO1	4	-10000	-2.29	0.11094	SF3B1	K562
GDF15	4	-10000	0.1	0.102108	SF3B1	K562
OAF	4	-10000	0.7865	0.0194658	SF3B1	K562
KCNJ16	4	-10000	5.5585	0.00859867	SF3B1	K562
GPR101	4	-10000	1.121	0.00585318	SF3B1	K562
RNF103	4	-10000	-2.411	-0.0224907	SF3B1	K562
MC1R	4	-10000	1.4665	-0.0156482	SF3B1	K562
HS6ST2	4	-10000	5.1175	0.0400966	SF3B1	K562
CCNY	4	-10000	-2.7225	-0.0542043	SF3B1	K562
NSG1	4	-10000	0.155	0.00384431	SF3B1	K562
DENND1C	4	-10000	-0.2525	-0.103385	SF3B1	K562
ARFIP2	4	-10000	6.177	0.0228653	SF3B1	K562
ADPRH	4	-10000	-7.9805	-0.0557059	SF3B1	K562
GPRC5B	4	-10000	-3.656	-0.133434	SF3B1	K562
H2AC6	4	-10000	0.411	-0.0816181	SF3B1	K562
GOLPH3	4	-10000	6.557	-0.049404	SF3B1	K562
GAS7	4	-10000	-1.708	0.0540745	SF3B1	K562
CTSD	4	-10000	7.056	-0.120012	SF3B1	K562
ATRNL1	4	-10000	-0.392	-0.00248179	SF3B1	K562
PEMT	4	-10000	4.566	-0.025145	SF3B1	K562
RABGAP1	4	-10000	-2.232	-0.00674603	SF3B1	K562
PFN2	4	-10000	1.3795	0.038073	SF3B1	K562
IDE	4	-10000	-3.7775	-0.0862826	SF3B1	K562
WASF3	4	-10000	2.232	-0.0944105	SF3B1	K562
NKX2-5	4	-10000	-1.2565	-0.0828334	SF3B1	K562
PCDHB12	4	-10000	3.0865	0.0190103	SF3B1	K562
HMX3	4	-10000	3.972	0.05755	SF3B1	K562
C2orf50	4	-10000	1.2725	-0.0577431	SF3B1	K562
CYB5R2	4	-10000	-2.879	-0.022834	SF3B1	K562
ZNF654	4	-10000	0.5215	-0.0127141	SF3B1	K562
C4orf50	4	-10000	-3.4905		SF3B1	K562
LRPAP1	4	-10000	0.9535	0.00658272	SF3B1	K562
EYA1	4	-10000	5.5795	-0.023762	SF3B1	K562
LCN15	4	-10000	-6.092	0.0454765	SF3B1	K562
TP53	4	-10000	1.995	-0.0219622	SF3B1	K562
DEFA5	4	-10000	-0.4585	-0.0118519	SF3B1	K562
FOXO1	4	-10000	-2.317	-0.0636258	SF3B1	K562
MFGE8	4	-10000	4.6665	-0.0138836	SF3B1	K562
H3C3	4	-10000	3.9625	-0.0617752	SF3B1	K562
ZBTB46	4	-10000	2.2835	0.0237086	SF3B1	K562
OGN	4	-10000	3.57	0.0236763	SF3B1	K562
NUCB1	4	-10000	4.075	0.066899	SF3B1	K562
CLK1	4	-10000	7.093	-0.0821805	SF3B1	K562
ACBD7	4	-10000	9.06	0.0240253	SF3B1	K562
ASPRV1	4	-10000	1.21	0.0797221	SF3B1	K562
GALNT15	4	-10000	-0.234	-0.0329754	SF3B1	K562
SAMD5	4	-10000	2.1375	0.0273302	SF3B1	K562
IQCF2	4	-10000	4.4315	-0.0130136	SF3B1	K562
HPRT1	4	-10000	0.888	-0.0703136	SF3B1	K562
KHDRBS2	4	-10000	3.672	0.0166922	SF3B1	K562
MYL6B	4	-10000	-3.109	-0.027728	SF3B1	K562
SCN8A	4	-10000	-0.909	-0.0241132	SF3B1	K562
PPIL6	4	-10000	-2.7405	0.0512953	SF3B1	K562
ZNF598	4	-10000	-3.5925		SF3B1	K562
PRM2	4	-10000	-5.8535	0.0424439	SF3B1	K562
PTN	4	-10000	5.917	0.0122395	SF3B1	K562
RRP1B	4	-10000	-0.2115	0.105573	SF3B1	K562
TLX1NB	4	-10000	1.6665		SF3B1	K562
SPECC1L	4	-10000	-0.019	0.0535548	SF3B1	K562
ASCL2	4	-10000	-1.3775	0.042457	SF3B1	K562
CAST	4	-10000	-6.3795	-0.0138124	SF3B1	K562
FRMPD4	4	-10000	4.8235	-0.034974	SF3B1	K562
SUPT3H	4	-10000	-0.8735	0.0797056	SF3B1	K562
ZNF510	4	-10000	1.267	0.023982	SF3B1	K562
SLCO2B1	4	-10000	-8.591	0.0234264	SF3B1	K562
SOS2	4	-10000	2.2695	0.0112284	SF3B1	K562
PXT1	4	-10000	-2.341	-0.0444011	SF3B1	K562
JUN	4	-10000	-6.075	0.0661806	SF3B1	K562
UHMK1	4	-10000	-3.367	0.0736817	SF3B1	K562
RNF146	4	-10000	1.3605	-0.086318	SF3B1	K562
GSDMB	4	-10000	-6.3	0.0227868	SF3B1	K562
C12orf76	4	-10000	-4.8845		SF3B1	K562
FOXE1	4	-10000	0.0585	0.0943411	SF3B1	K562
UGDH	4	-10000	3.43	0.0442656	SF3B1	K562
CLEC12A	4	-10000	6.987	0.050816	SF3B1	K562
USP12	4	-10000	0.6845	-0.0369119	SF3B1	K562
RNASE1	4	-10000	0.6335	-0.025931	SF3B1	K562
PDIK1L	4	-10000	3.9755	-0.00436383	SF3B1	K562
KLF8	4	-10000	-5.2795	0.00452843	SF3B1	K562
MVP	4	-10000	2.8455	-0.0153813	SF3B1	K562
SOCS2	4	-10000	-0.4585	-0.0338495	SF3B1	K562
JAML	4	-10000	0.951	0.0120825	SF3B1	K562
GADL1	4	-10000	3.444	0.028005	SF3B1	K562
TFPI	4	-10000	4.969	0.0492557	SF3B1	K562
TMEM80	4	-10000	0.8885	0.00213138	SF3B1	K562
ZNF541	4	-10000	2.8245	0.105595	SF3B1	K562
CERK	4	-10000	6.4715	-0.0346326	SF3B1	K562
GNG4	4	-10000	2.4995	0.0590471	SF3B1	K562
IFI27L2	4	-10000	2.3535	0.0181565	SF3B1	K562
TAOK1	4	-10000	1.31	-0.181872	SF3B1	K562
CCDC152	4	-10000	-2.3985	-0.053024	SF3B1	K562
ANKRD13C	4	-10000	1.3115	-0.0558028	SF3B1	K562
CTSA	4	-10000	5.487	-0.00999092	SF3B1	K562
NF2	4	-10000	-0.9255	0.113088	SF3B1	K562
LRRIQ3	4	-10000	3.661	0.0525897	SF3B1	K562
HIF3A	4	-10000	-0.2425	-0.015226	SF3B1	K562
MYCBP2	4	-10000	3.106		SF3B1	K562
EMC9	4	-10000	4.3025	-0.0256873	SF3B1	K562
DMGDH	4	-10000	-6.679	0.0451277	SF3B1	K562
ULK2	4	-10000	1.321	0.0472167	SF3B1	K562
COL15A1	4	-10000	-4.5145	-0.0373149	SF3B1	K562
C15orf32	3	-10000	3.2225		SF3B1	K562
MARK1	4	-10000	2.856	0.0383414	SF3B1	K562
PIK3R3	4	-10000	-0.104	-0.00433382	SF3B1	K562
TNRC6A	4	-10000	2.827	0.00227196	SF3B1	K562
TMEM220	4	-10000	1.8335	-0.0165716	SF3B1	K562
ZNF793	4	-10000	8.164	0.0666742	SF3B1	K562
WDR6	4	-10000	-1.6945	0.0259196	SF3B1	K562
PMS1	4	-10000	1.978	0.0369658	SF3B1	K562
MPP2	4	-10000	-6.4725	-0.0154231	SF3B1	K562
PRKD2	4	-10000	3.355	-0.0514678	SF3B1	K562
THAP4	4	-10000	3.495	-0.0338043	SF3B1	K562
THOP1	4	-10000	-10.967	-0.00545885	SF3B1	K562
OR14C36	4	-10000	-0.3365		SF3B1	K562
NPC1L1	4	-10000	7.721	0.0432417	SF3B1	K562
CCKAR	4	-10000	2.501	-0.000558154	SF3B1	K562
MAPK13	4	-10000	0.7925	0.0674382	SF3B1	K562
DIPK1A	4	-10000	1.3975	0.0422405	SF3B1	K562
PCDHGA11	4	-10000	-0.2685	-0.034482	SF3B1	K562
TSSC4	4	-10000	-5.0185	-0.0463703	SF3B1	K562
TDRD3	4	-10000	8.4675	0.0123399	SF3B1	K562
DUSP7	4	-10000	2.0785	-0.00661596	SF3B1	K562
IPO4	4	-10000	-2.495	-0.0669498	SF3B1	K562
OSBPL11	4	-10000	-3.198	0.0483935	SF3B1	K562
ACTRT2	4	-10000	-0.166	-0.132347	SF3B1	K562
FAM89A	4	-10000	-2.9745	0.0340319	SF3B1	K562
MAGEA11	4	-10000	7.875	-0.0989896	SF3B1	K562
CREB3	4	-10000	-1.21	-0.0135082	SF3B1	K562
CST6	4	-10000	-14.2595	0.0037891	SF3B1	K562
CCNYL1	4	-10000	4.578	0.0106414	SF3B1	K562
NEBL	4	-10000	-1.338	-0.0627008	SF3B1	K562
POPDC2	4	-10000	0.162	0.0388876	SF3B1	K562
CTRB1	4	-10000	-0.084		SF3B1	K562
THBS2	4	-10000	1.73	0.0683927	SF3B1	K562
CNGA2	4	-10000	4.851	-0.0195856	SF3B1	K562
BNIP5	4	-10000	4.4675	0.0638461	SF3B1	K562
EIF4E1B	4	-10000	1.9595	0.0569381	SF3B1	K562
AC018755.1	4	-10000	-5.6185		SF3B1	K562
MDFIC	4	-10000	-0.7825	-0.0401003	SF3B1	K562
METTL9	4	-10000	0.3115	-0.0176622	SF3B1	K562
FBXL2	4	-10000	-2.4265	0.0368216	SF3B1	K562
TMEM108	4	-10000	-3.7575	0.0230944	SF3B1	K562
GNG8	4	-10000	-2.2105	0.0198	SF3B1	K562
SLC35D2	4	-10000	1.179	-0.0585854	SF3B1	K562
HOXA9	4	-10000	4.0025	0.00346025	SF3B1	K562
NAPSA	4	-10000	-0.382	-0.0393611	SF3B1	K562
SLC37A1	4	-10000	1.569	0.00401376	SF3B1	K562
PTDSS2	4	-10000	-2.455	-0.036476	SF3B1	K562
DNPEP	4	-10000	-2.984	0.0500423	SF3B1	K562
CEP83	4	-10000	0.291	-0.00662345	SF3B1	K562
HTR7	4	-10000	-2.11	-0.0282164	SF3B1	K562
TNFRSF1A	4	-10000	2.734	-0.00392441	SF3B1	K562
COL1A2	4	-10000	-0.0335	0.00514603	SF3B1	K562
OR14I1	4	-10000	-4.985		SF3B1	K562
HSD11B2	4	-10000	0.6565	0.0407787	SF3B1	K562
FGF2	4	-10000	8.669	-0.0936719	SF3B1	K562
PCDHAC1	4	-10000	-5.055	0.0977892	SF3B1	K562
LYPD4	4	-10000	-2.8225	-0.0252287	SF3B1	K562
EFCAB14	4	-10000	2.8995	0.0433406	SF3B1	K562
CLDN23	4	-10000	-6.0285	-0.0133315	SF3B1	K562
SDHAF1	4	-10000	-0.449	0.0264556	SF3B1	K562
JMY	4	-10000	-0.5435	-0.0233428	SF3B1	K562
CD226	4	-10000	5.0105	-0.0223935	SF3B1	K562
SLC17A4	4	-10000	0.3685	0.0385242	SF3B1	K562
GREB1L	4	-10000	4.0145	0.0321374	SF3B1	K562
RP11-542P2.1	4	-10000	9.958		SF3B1	K562
FBP2	4	-10000	0.066	0.00404382	SF3B1	K562
GAL3ST2	4	-10000	4.453	-0.0118564	SF3B1	K562
SERPINF1	4	-10000	-1.74	-0.00398071	SF3B1	K562
NKX2-3	4	-10000	3.396	0.00826843	SF3B1	K562
LAMC2	4	-10000	1.07	0.0197385	SF3B1	K562
SHISAL1	4	-10000	1.42	-0.0291483	SF3B1	K562
GPR132	4	-10000	-5.034	0.0150639	SF3B1	K562
PERP	4	-10000	3.1425	0.0904053	SF3B1	K562
CLN6	4	-10000	0.815	0.0211421	SF3B1	K562
TYW5	4	-10000	-2.119	0.0325214	SF3B1	K562
TBC1D12	4	-10000	3.389	-0.0695287	SF3B1	K562
SPNS3	4	-10000	2.6225	0.0828294	SF3B1	K562
TBC1D9	4	-10000	2.2325	0.0589085	SF3B1	K562
AMT	4	-10000	2.259	0.133939	SF3B1	K562
TEKT1	4	-10000	6.998	-0.0361803	SF3B1	K562
PLIN2	4	-10000	7.302	-0.0171155	SF3B1	K562
ADAMTS3	4	-10000	4.037	-0.0357834	SF3B1	K562
FOXO4	4	-10000	3.387	0.0172252	SF3B1	K562
LMBRD1	4	-10000	2.335	0.0502877	SF3B1	K562
MTA3	4	-10000	0.891	0.037292	SF3B1	K562
ADCY9	4	-10000	1.964	0.00695926	SF3B1	K562
CPNE8	4	-10000	-0.217	-0.0112717	SF3B1	K562
PKNOX1	4	-10000	-3.582	-0.0909079	SF3B1	K562
MTSS2	4	-10000	7.4845	-0.0883224	SF3B1	K562
EFHD1	4	-10000	6.781	-0.0574493	SF3B1	K562
SLC8A3	4	-10000	5.5285	0.00316673	SF3B1	K562
SCEL	4	-10000	5.83	-0.0356402	SF3B1	K562
DTD2	4	-10000	-0.5565	-0.0272325	SF3B1	K562
HNRNPUL1	4	-10000	-0.9675	0.0077631	SF3B1	K562
GSTA5	3	-10000	3.4815	0.103904	SF3B1	K562
PARD6A	4	-10000	3.497	-0.0171231	SF3B1	K562
PLPBP	4	-10000	6.3645	-0.143182	SF3B1	K562
LENG9	4	-10000	3.8505	0.0170472	SF3B1	K562
MPIG6B	4	-10000	-2.188	0.00497858	SF3B1	K562
MSH4	4	-10000	3.8735	-0.0458176	SF3B1	K562
TRIP4	4	-10000	0.759	0.0367053	SF3B1	K562
TAF7L	4	-10000	2.6525	0.0368181	SF3B1	K562
LRRFIP1	4	-10000	5.3885	-0.0525438	SF3B1	K562
CLUL1	4	-10000	0.018	0.0282226	SF3B1	K562
OAS1	4	-10000	1.643	-0.0580349	SF3B1	K562
RTN2	4	-10000	1.3855	0.0533446	SF3B1	K562
KLK1	4	-10000	1.911	0.0749602	SF3B1	K562
IKBKB	4	-10000	3.4935	0.0944202	SF3B1	K562
CLDN2	4	-10000	5.1725	0.141333	SF3B1	K562
LRRC18	4	-10000	-0.9975	-0.0447687	SF3B1	K562
FAM229B	4	-10000	4.532	-0.000708189	SF3B1	K562
OR10Z1	4	-10000	-3.89		SF3B1	K562
ENPEP	4	-10000	6.5405	-0.0379291	SF3B1	K562
CAMSAP1	4	-10000	-5.4675	0.0529466	SF3B1	K562
GBP1	4	-10000	-0.093	0.0153524	SF3B1	K562
CLRN2	4	-10000	2.212	-0.0417084	SF3B1	K562
APOE	4	-10000	0.559	-0.0274717	SF3B1	K562
ZNF831	4	-10000	1.192	-0.0363372	SF3B1	K562
CYSRT1	4	-10000	6.0695		SF3B1	K562
BTNL8	4	-10000	1.9135	0.0213821	SF3B1	K562
IGSF8	4	-10000	0.706	-0.00552455	SF3B1	K562
RGS7	4	-10000	3.7205	-0.0128719	SF3B1	K562
SFPQ	4	-10000	-3.3245	0.19142	SF3B1	K562
ATP6V0E2	4	-10000	-4.359	0.0565704	SF3B1	K562
ABCA2	4	-10000	-2.3395	-0.0180788	SF3B1	K562
IL36B	4	-10000	1.6565	0.118242	SF3B1	K562
BCAS1	4	-10000	0.1785	-0.104749	SF3B1	K562
BGLAP	4	-10000	1.482	0.0249507	SF3B1	K562
CRIP2	4	-10000	1.366	-0.0130681	SF3B1	K562
AQP8	4	-10000	0.2015	0.111431	SF3B1	K562
TRPM4	4	-10000	5.789	-0.0319309	SF3B1	K562
CPB2	4	-10000	2.1435	-0.0039909	SF3B1	K562
PCSK4	3	-10000	-4.216	-0.0629466	SF3B1	K562
ZSCAN22	4	-10000	0.427	0.00771765	SF3B1	K562
SGK3	4	-10000	2.638	-0.0219526	SF3B1	K562
ST6GAL2	4	-10000	-5.939	0.0265429	SF3B1	K562
ENPP4	4	-10000	3.0285	0.00175299	SF3B1	K562
BNIP3L	4	-10000	2.817	-0.113874	SF3B1	K562
NDN	4	-10000	2.9695	-0.00134223	SF3B1	K562
TFDP3	4	-10000	3.5535	-0.102958	SF3B1	K562
TENT5B	4	-10000	0.2665	-0.090383	SF3B1	K562
ZNF319	4	-10000	10.5545	0.0972737	SF3B1	K562
MMADHC	4	-10000	5.6455	0.0269324	SF3B1	K562
SEC23IP	4	-10000	1.5455	-0.188032	SF3B1	K562
OTUD7B	4	-10000	5.038	0.00933072	SF3B1	K562
SMIM19	3	-10000	2.89	0.0652796	SF3B1	K562
HEY2	4	-10000	3.867	-0.0501101	SF3B1	K562
BPHL	4	-10000	5.9965	-0.00462217	SF3B1	K562
SLC2A4	4	-10000	-9.663	-0.0139032	SF3B1	K562
ZNF410	4	-10000	-1.1335	0.0310481	SF3B1	K562
DTD1	3	-10000	-2.384	-0.0868966	SF3B1	K562
TNFRSF21	3	-10000	1.046	-0.0209092	SF3B1	K562
MMP11	4	-10000	3.712	-0.0528086	SF3B1	K562
GJB1	4	-10000	-5.7395	0.0155218	SF3B1	K562
OR6N2	4	-10000	1.149		SF3B1	K562
CHRNA5	4	-10000	5.802	-0.0303373	SF3B1	K562
ZNF384	4	-10000	3.781	-0.000600141	SF3B1	K562
ZC3H7B	4	-10000	-1.841	0.00755772	SF3B1	K562
WWOX	4	-10000	7.466	-0.000835581	SF3B1	K562
UBAC1	3	-10000	0.635	-0.111987	SF3B1	K562
CYP1A1	4	-10000	1.1405	-0.00477123	SF3B1	K562
CDC25B	4	-10000	-1.163	-0.0168624	SF3B1	K562
CELSR2	4	-10000	3.479	0.0204153	SF3B1	K562
SIMC1	4	-10000	2.198	0.0557189	SF3B1	K562
STXBP5	4	-10000	-1.493	0.0177431	SF3B1	K562
DENND4A	4	-10000	8.6935	-0.0931866	SF3B1	K562
BHLHB9	4	-10000	8.1845		SF3B1	K562
DNAJC30	4	-10000	2.507	0.0528791	SF3B1	K562
THUMPD2	4	-10000	7.845	0.0196275	SF3B1	K562
TMEM173	4	-10000	3.796		SF3B1	K562
GPHN	4	-10000	3.082	-0.00157787	SF3B1	K562
WRNIP1	4	-10000	-2.9085	-0.0543997	SF3B1	K562
SNTB2	4	-10000	0.4895	0.0542751	SF3B1	K562
DACH2	4	-10000	6.768	0.0120705	SF3B1	K562
SIRT5	4	-10000	-2.4965	-0.00508023	SF3B1	K562
ASIP	4	-10000	2.4795	0.0235727	SF3B1	K562
GRIP1	4	-10000	1.8945	-0.0436872	SF3B1	K562
CD69	4	-10000	2.5275	0.109717	SF3B1	K562
NUDT22	4	-10000	-1.005	0.00152583	SF3B1	K562
CEP170B	4	-10000	-4.4315	-0.000236785	SF3B1	K562
LCLAT1	4	-10000	-2.6375	0.0534895	SF3B1	K562
NAT14	4	-10000	3.9405	0.0162079	SF3B1	K562
ARV1	4	-10000	0.9295	0.0977054	SF3B1	K562
ZBED8	4	-10000	5.089	0.0517503	SF3B1	K562
DNAI2	4	-10000	1.2245	-0.0952066	SF3B1	K562
ARSB	4	-10000	-3.9125	-0.0109786	SF3B1	K562
CRYAA	4	-10000	2.3755	0.0569435	SF3B1	K562
WDR27	4	-10000	-4.3095	0.0883704	SF3B1	K562
ATE1	4	-10000	-6.401	0.0172228	SF3B1	K562
SYNPO2	4	-10000	-0.906	0.0380951	SF3B1	K562
RSPO3	4	-10000	-2.691	0.0276215	SF3B1	K562
MIP	4	-10000	-1.032	-0.0674668	SF3B1	K562
FREM2	4	-10000	0.7115	-0.02874	SF3B1	K562
SCG5	4	-10000	1.483	0.00628468	SF3B1	K562
SLC25A43	3	-10000	2.7185	0.0272188	SF3B1	K562
COMMD1	4	-10000	-0.714	0.0331209	SF3B1	K562
SP100	4	-10000	2.4955	0.0618889	SF3B1	K562
OR3A2	4	-10000	2.399		SF3B1	K562
IKBIP	4	-10000	0.929	-0.0337708	SF3B1	K562
RLBP1	4	-10000	-1.074	0.026804	SF3B1	K562
IFI27	4	-10000	6.0355	-0.0467952	SF3B1	K562
DGKE	4	-10000	1.036	0.00306911	SF3B1	K562
FBXL8	4	-10000	3.7705	-0.0313531	SF3B1	K562
OR1B1	4	-10000	0.0725		SF3B1	K562
SOX6	4	-10000	-0.676	-0.00844897	SF3B1	K562
ME1	4	-10000	0.9185	0.0529974	SF3B1	K562
KCNQ3	4	-10000	6.766	-0.0181515	SF3B1	K562
LRRC66	4	-10000	-1.7275	0.0788707	SF3B1	K562
TMEM256-PLSCR3	4	-10000	4.887		SF3B1	K562
ANKH	4	-10000	4.2265	-0.0516064	SF3B1	K562
ORMDL2	4	-10000	1.197	-0.0351253	SF3B1	K562
NIPAL2	4	-10000	4.4015	0.0122241	SF3B1	K562
GABRA5	4	-10000	5.09	0.0704962	SF3B1	K562
STK32B	4	-10000	3.1865	-0.0336771	SF3B1	K562
SPHK1	4	-10000	0.7005	-0.0503615	SF3B1	K562
NLRX1	4	-10000	-0.329	-0.0275346	SF3B1	K562
CELF6	4	-10000	6.8455	0.023	SF3B1	K562
ETFDH	4	-10000	2.682	-0.000438415	SF3B1	K562
SRPK3	4	-10000	-1.1095	0.0126854	SF3B1	K562
PLEKHN1	4	-10000	-0.1965	-0.0983978	SF3B1	K562
WFDC3	4	-10000	4.9305	0.00938212	SF3B1	K562
GAS2L3	4	-10000	0.409	0.0190119	SF3B1	K562
KDELR1	4	-10000	-0.578	-0.0587601	SF3B1	K562
FCGBP	4	-10000	8.0985		SF3B1	K562
DLK1	4	-10000	-0.13	-0.00179679	SF3B1	K562
ARHGEF11	4	-10000	-4.757	-0.0664385	SF3B1	K562
MOAP1	4	-10000	-9.177	-0.0408511	SF3B1	K562
GBA2	4	-10000	1.064	0.0327583	SF3B1	K562
TMEM158	4	-10000	0.734	0.0200164	SF3B1	K562
CEACAM7	4	-10000	3.742	0.0622757	SF3B1	K562
FGF7	4	-10000	7.774	0.064305	SF3B1	K562
LMO3	4	-10000	4.313	0.0169972	SF3B1	K562
TINAG	4	-10000	-1.28	0.103761	SF3B1	K562
KRT4	4	-10000	-1.062	-0.0475085	SF3B1	K562
ZNF485	4	-10000	-7.4025	0.0124308	SF3B1	K562
KLHL31	4	-10000	2.3745	0.082914	SF3B1	K562
PTPN6	4	-10000	0.412	-0.0387873	SF3B1	K562
CALHM5	4	-10000	1.7685	0.00214567	SF3B1	K562
ANTXR1	4	-10000	3.7755	-0.0693136	SF3B1	K562
NT5E	4	-10000	-4.0715	-0.056625	SF3B1	K562
GRAMD1B	4	-10000	4.7175	0.0303289	SF3B1	K562
TM7SF3	4	-10000	9.105	-0.0129376	SF3B1	K562
MBOAT1	4	-10000	-1.6075	0.0289051	SF3B1	K562
CNN2	4	-10000	-8.878	-0.0564736	SF3B1	K562
TUBB1	4	-10000	3.9165	0.00730207	SF3B1	K562
LZIC	4	-10000	7.6515	0.00211307	SF3B1	K562
PLPP5	4	-10000	-2	-0.00648003	SF3B1	K562
GJD4	4	-10000	-0.221	-0.0110296	SF3B1	K562
PIK3CD	4	-10000	2.0045	0.0197937	SF3B1	K562
ANKS6	4	-10000	1.509	0.0399821	SF3B1	K562
DCUN1D5	4	-10000	-3.848	-0.0215386	SF3B1	K562
ZFP1	4	-10000	10.045	0.00538284	SF3B1	K562
WWC1	4	-10000	-1.5285	-0.0828307	SF3B1	K562
RPL22L1	4	-10000	3.1725	-0.192117	SF3B1	K562
ZNF704	4	-10000	4.9955	0.0570062	SF3B1	K562
BIRC7	4	-10000	2.3255	0.10667	SF3B1	K562
SHANK1	4	-10000	-3.4085	0.0558644	SF3B1	K562
ELOVL3	4	-10000	2.1225	0.0637029	SF3B1	K562
PGM2	4	-10000	-1.813	0.00410721	SF3B1	K562
DUSP12	4	-10000	-6.6835	-0.0912465	SF3B1	K562
ZNF829	4	-10000	2.987	0.0368503	SF3B1	K562
INAVA	4	-10000	-10.1385	0.0115741	SF3B1	K562
GMFB	4	-10000	3.9295	-0.0345376	SF3B1	K562
ZNF182	4	-10000	-1.423	0.031572	SF3B1	K562
EVC	4	-10000	0.3745	0.0389296	SF3B1	K562
QKI	4	-10000	-1.997	0.0987892	SF3B1	K562
ZC3H12A	4	-10000	5.0345	0.0339054	SF3B1	K562
CCDC163	4	-10000	0.202		SF3B1	K562
TRAK2	4	-10000	6.371	0.0114086	SF3B1	K562
TBC1D23	4	-10000	-5.5425	0.101116	SF3B1	K562
LGALS2	4	-10000	-1.0265	0.113731	SF3B1	K562
C12orf42	4	-10000	1.9275	0.00240531	SF3B1	K562
ACP6	4	-10000	-4.8945	-0.0381554	SF3B1	K562
SELENOK	4	-10000	2.106	-0.203695	SF3B1	K562
TRAM1	4	-10000	0.8725	-0.00159163	SF3B1	K562
SDSL	4	-10000	-0.3165	-0.0241357	SF3B1	K562
AMTN	4	-10000	-1.359	0.0330491	SF3B1	K562
FABP4	4	-10000	7.244	0.03667	SF3B1	K562
H3C7	4	-10000	0.731	0.0212444	SF3B1	K562
TRAPPC10	4	-10000	6.6945	-0.0763983	SF3B1	K562
ANKUB1	4	-10000	4.336		SF3B1	K562
NRCAM	4	-10000	-1.0975	0.0175145	SF3B1	K562
EFCAB5	4	-10000	11.3195	-0.0346478	SF3B1	K562
FBLN2	4	-10000	-2.5105	0.0110968	SF3B1	K562
IL1R2	4	-10000	0.592	0.100809	SF3B1	K562
UNC5C	4	-10000	3.239	0.0332582	SF3B1	K562
SPATA31E1	4	-10000	5.639	0.0546443	SF3B1	K562
HUNK	4	-10000	6.1335	0.0201138	SF3B1	K562
CNN1	4	-10000	2.016	0.0672953	SF3B1	K562
SNHG28	4	-10000	4.306		SF3B1	K562
BRAP	4	-10000	2.105	0.0134175	SF3B1	K562
PEX3	4	-10000	4.277	-0.0588347	SF3B1	K562
NNAT	4	-10000	6.2355	-0.0662218	SF3B1	K562
AKR7A2	4	-10000	4.545	-0.0653023	SF3B1	K562
HPS3	4	-10000	3.4645	-0.107719	SF3B1	K562
OR13G1	4	-10000	2.751		SF3B1	K562
KIAA0753	4	-10000	-0.997	0.0271137	SF3B1	K562
TLE4	4	-10000	1.5175	-0.0348177	SF3B1	K562
HLA-E	4	-10000	-2.7235	0.0589706	SF3B1	K562
WDR20	4	-10000	0.694	-0.110621	SF3B1	K562
TSTD1	4	-10000	0.097	-0.00812903	SF3B1	K562
DPY19L3	4	-10000	1.597	0.0107975	SF3B1	K562
KLHL28	4	-10000	-2.946	9.38331e-06	SF3B1	K562
ANKRD36C	4	-10000	5.386		SF3B1	K562
ELN	4	-10000	1.7245	-0.0099778	SF3B1	K562
ONECUT2	4	-10000	5.1375	0.114358	SF3B1	K562
ABLIM2	4	-10000	-1.8865	-0.003509	SF3B1	K562
TRMT61B	4	-10000	2.5545	0.00521592	SF3B1	K562
GPALPP1	4	-10000	1.945	-0.0408107	SF3B1	K562
DEPP1	4	-10000	-1.5845	0.0207877	SF3B1	K562
BORCS7	4	-10000	1.1475	-0.0637728	SF3B1	K562
ZNF77	4	-10000	1.379	0.0508679	SF3B1	K562
IDUA	4	-10000	-4.8815	0.0231889	SF3B1	K562
EFCAB13	4	-10000	2.841	0.0404668	SF3B1	K562
C4orf46	4	-10000	1.724	-0.0678674	SF3B1	K562
ZDHHC21	4	-10000	3.0825	-0.0196078	SF3B1	K562
CSDC2	4	-10000	2.0135	-0.0517071	SF3B1	K562
KLHL30	4	-10000	-0.4945	0.00815303	SF3B1	K562
ZNF543	4	-10000	1.585	0.00848373	SF3B1	K562
STXBP4	4	-10000	-4.4065	0.0288761	SF3B1	K562
ZNF766	4	-10000	-6.532	0.109421	SF3B1	K562
DMTN	4	-10000	-0.7985	-0.0158904	SF3B1	K562
IFNGR1	4	-10000	-0.8265	0.0266278	SF3B1	K562
PITX3	4	-10000	1.955	-0.013354	SF3B1	K562
PARVB	4	-10000	-1.218	0.0569132	SF3B1	K562
FRRS1	4	-10000	-3.4515		SF3B1	K562
HABP2	4	-10000	-0.477	0.0102341	SF3B1	K562
ITGAV	4	-10000	3.706	0.136966	SF3B1	K562
HPS4	4	-10000	-3.764	-0.105261	SF3B1	K562
ANTXR2	4	-10000	4.4265	-0.0165188	SF3B1	K562
PITHD1	4	-10000	1.0945	-0.075724	SF3B1	K562
RNASE10	4	-10000	-4.0665	-0.055714	SF3B1	K562
GHR	4	-10000	-5.2035	-0.016445	SF3B1	K562
LCOR	8	-10000	19.9045	0.0192678	SF3B1	K562
C2orf15	4	-10000	1.351	0.0724995	SF3B1	K562
RNF150	4	-10000	-0.3035	0.0167827	SF3B1	K562
ASB4	4	-10000	-1.872	0.068016	SF3B1	K562
PICK1	4	-10000	2.9105	0.085878	SF3B1	K562
TTC23L	4	-10000	-4.852	0.0490816	SF3B1	K562
STXBP6	4	-10000	3.7115	0.0316519	SF3B1	K562
HAS3	4	-10000	4.3705	0.00298173	SF3B1	K562
RNF130	4	-10000	-0.529	0.021255	SF3B1	K562
KDM5A	3	-10000	12.628	0.0308929	SF3B1	K562
AKT1S1	4	-10000	-3.455	-0.0560343	SF3B1	K562
CD200	4	-10000	-1.4615	0.11615	SF3B1	K562
RAB6C	4	-10000	-7.6485		SF3B1	K562
ZFP90	4	-10000	10.0595	-0.125247	SF3B1	K562
TMEM41A	4	-10000	-7.759	0.0639666	SF3B1	K562
NEDD4L	4	-10000	0.4685	0.0505932	SF3B1	K562
HHAT	4	-10000	-0.0095	-0.0365512	SF3B1	K562
SYT14	4	-10000	0.8725	0.0236857	SF3B1	K562
ZNF235	4	-10000	-0.5705	0.103922	SF3B1	K562
ZNF19	4	-10000	6.102	-0.055706	SF3B1	K562
GLP1R	3	-10000	-0.358	0.0138086	SF3B1	K562
IVNS1ABP	4	-10000	7.3055	-0.0478252	SF3B1	K562
ARFGEF2	4	-10000	0.1435	-0.0281089	SF3B1	K562
PANK1	4	-10000	-5.562	-0.0400151	SF3B1	K562
LUC7L	4	-10000	-2.446	0.0252135	SF3B1	K562
ATP6V1C2	4	-10000	-2.317	0.0220658	SF3B1	K562
SMIM13	4	-10000	-0.98	0.0221925	SF3B1	K562
TTC17	4	-10000	-1.5915	-0.0346622	SF3B1	K562
BCL11B	4	-10000	-0.679	0.025171	SF3B1	K562
CFAP97	4	-10000	-2.95	-0.0458408	SF3B1	K562
OR52R1	4	-10000	-0.0455		SF3B1	K562
KANSL1L	4	-10000	2.9715	0.0196588	SF3B1	K562
ADRB1	4	-10000	-4.5195	-0.0337632	SF3B1	K562
FUNDC2	4	-10000	2.712	0.0459622	SF3B1	K562
HCN1	4	-10000	-5.418	-0.0404025	SF3B1	K562
NT5C	4	-10000	0.4285	-0.0010041	SF3B1	K562
SLFN13	4	-10000	0.743	0.0605471	SF3B1	K562
SNTA1	4	-10000	-0.7065	0.0476221	SF3B1	K562
POU2AF1	4	-10000	-1.457	-0.00537565	SF3B1	K562
SLC39A11	4	-10000	-4.5965	0.00466857	SF3B1	K562
UBXN2A	4	-10000	1.194	0.0418595	SF3B1	K562
VRK2	4	-10000	-3.7195	-0.00775359	SF3B1	K562
SMARCAD1	4	-10000	-0.3835	-0.0269252	SF3B1	K562
SIRPA	4	-10000	-6.546		SF3B1	K562
ITGA11	4	-10000	3.3165	0.0346404	SF3B1	K562
CACNA1G	4	-10000	-1.5135	0.0458698	SF3B1	K562
BFSP2	4	-10000	7.5475	0.00573464	SF3B1	K562
STOML3	4	-10000	-3.869	-0.050061	SF3B1	K562
WIF1	4	-10000	-0.1355	0.0787244	SF3B1	K562
PEBP4	4	-10000	2.761	0.0284744	SF3B1	K562
BACH1	4	-10000	7.3755	0.0105111	SF3B1	K562
PAK1	4	-10000	-6.896	-0.175326	SF3B1	K562
KIAA1109	4	-10000	3.83		SF3B1	K562
LRRC39	4	-10000	2.2435	-0.0129793	SF3B1	K562
C5orf30	4	-10000	-7.4515		SF3B1	K562
ZBED3	4	-10000	-8.9775	0.0204598	SF3B1	K562
GIMAP7	4	-10000	-4.416	0.0685431	SF3B1	K562
KIAA0895	4	-10000	7.475		SF3B1	K562
SIAH2	4	-10000	0.904	0.0283288	SF3B1	K562
RYR1	4	-10000	-9.3155	-0.0255472	SF3B1	K562
DGKH	4	-10000	1.603	0.00133386	SF3B1	K562
RBM44	4	-10000	5.383	-0.00430347	SF3B1	K562
BPIFC	4	-10000	4.648	0.0500396	SF3B1	K562
NOVA1	4	-10000	4.0985	0.0657548	SF3B1	K562
CABLES1	4	-10000	-0.7805	0.0180682	SF3B1	K562
BCAS3	3	-10000	-1.823	-0.00423202	SF3B1	K562
RAC2	4	-10000	-0.326	-0.0235286	SF3B1	K562
CSNK1A1L	4	-10000	3.4505	-0.0841204	SF3B1	K562
C9orf50	4	-10000	4.216	-0.0509766	SF3B1	K562
DOCK5	4	-10000	-1.8255	0.0403863	SF3B1	K562
INSL3	4	-10000	-3.616	0.0644512	SF3B1	K562
APBB1	4	-10000	-0.648	-0.025231	SF3B1	K562
ETFB	4	-10000	0.32	-0.0260857	SF3B1	K562
TMEM253	4	-10000	-7.9365	-0.0996048	SF3B1	K562
UTS2R	4	-10000	-0.409	0.0135674	SF3B1	K562
TEX13B	4	-10000	1.013	0.0820942	SF3B1	K562
COLCA2	4	-10000	0.095		SF3B1	K562
PYGL	4	-10000	3.491	0.0395707	SF3B1	K562
CCR9	4	-10000	-4.198	-0.0652247	SF3B1	K562
MYO5A	4	-10000	-0.0665	0.00298837	SF3B1	K562
CASP16P	4	-10000	-3.0315		SF3B1	K562
ADAT1	4	-10000	5.423	-0.112446	SF3B1	K562
ABI2	4	-10000	-0.783	-0.0236698	SF3B1	K562
GIN1	4	-10000	1.9515	-0.00171562	SF3B1	K562
PSEN2	4	-10000	-2.588	0.045292	SF3B1	K562
CHN2	4	-10000	4.834	-0.0463043	SF3B1	K562
TAC3	4	-10000	0.259	0.0790829	SF3B1	K562
TNFRSF18	4	-10000	-4.2215	-0.044947	SF3B1	K562
ANK2	4	-10000	-1.3935	0.00461326	SF3B1	K562
ZNF428	4	-10000	1.1285	-0.103278	SF3B1	K562
OR6K3	4	-10000	0.642		SF3B1	K562
P4HA3	4	-10000	2.2165	-0.0379223	SF3B1	K562
RGS18	3	-10000	1.386	-0.0701021	SF3B1	K562
CNN3	4	-10000	2.811	-0.0962494	SF3B1	K562
FJX1	4	-10000	-0.629	-0.0468663	SF3B1	K562
KLK9	4	-10000	2.829	0.0598127	SF3B1	K562
MRGPRG	4	-10000	-4.267	-0.14605	SF3B1	K562
ANP32E	4	-10000	-3.909	0.0976396	SF3B1	K562
KRT3	4	-10000	1.7305	-0.0875336	SF3B1	K562
ENTPD4	3	-10000	-1.447	0.0560819	SF3B1	K562
SLC16A8	4	-10000	-0.4565	0.0641521	SF3B1	K562
C1QTNF12	4	-10000	1.77	-0.0247389	SF3B1	K562
SLC30A4	4	-10000	5.5825	-0.0024533	SF3B1	K562
SSH2	4	-10000	2.6715	0.0376734	SF3B1	K562
DNAH11	4	-10000	2.112	0.00933586	SF3B1	K562
RBMXL2	4	-10000	-1.076	-0.0102004	SF3B1	K562
ELF4	4	-10000	6.2275	-0.0682424	SF3B1	K562
TRDN	4	-10000	10.246	0.137855	SF3B1	K562
FBN1	4	-10000	5.7025	-0.0518439	SF3B1	K562
AAGAB	4	-10000	1.849	-0.0323748	SF3B1	K562
ARMT1	4	-10000	11.874	-0.0621757	SF3B1	K562
IMPG1	4	-10000	-3.802	-0.0386069	SF3B1	K562
CPNE4	4	-10000	3.1195	0.0075176	SF3B1	K562
RDH12	4	-10000	1.805	-0.00893915	SF3B1	K562
ZNF571	4	-10000	-1.2155	0.0323351	SF3B1	K562
IQSEC3	4	-10000	-1.0615	-0.0428865	SF3B1	K562
UST	4	-10000	-2.4995	-0.000161286	SF3B1	K562
IGDCC3	4	-10000	-0.5845	0.0812859	SF3B1	K562
OR10H2	4	-10000	-0.6095		SF3B1	K562
SSX2IP	4	-10000	6.327	0.0524676	SF3B1	K562
SLC25A25	4	-10000	4.9205	-0.0434805	SF3B1	K562
SLC30A6	4	-10000	-4.0115	-0.0163089	SF3B1	K562
SEMA4B	4	-10000	0.245	-0.0158811	SF3B1	K562
ZSCAN12	4	-10000	5.872		SF3B1	K562
ASB17	4	-10000	3.649	0.129057	SF3B1	K562
EDRF1	4	-10000	-2.326	-0.16531	SF3B1	K562
ZBTB25	4	-10000	0.0415	0.00671522	SF3B1	K562
GIMAP1	4	-10000	-1.627	0.0309792	SF3B1	K562
SRGAP1	4	-10000	-1.6375	-0.0117605	SF3B1	K562
C19orf81	4	-10000	-8.0545	0.0958422	SF3B1	K562
MYEF2	4	-10000	1.1845	-0.000392406	SF3B1	K562
C11orf49	4	-10000	-3.731		SF3B1	K562
PSMG2	4	-10000	2.7215	-0.145425	SF3B1	K562
ANPEP	4	-10000	-4.3025	0.0218444	SF3B1	K562
C15orf48	4	-10000	-1.9085	0.0220237	SF3B1	K562
COX6A2	4	-10000	-4.22	-0.008628	SF3B1	K562
SERTAD4	4	-10000	2.765	0.0659059	SF3B1	K562
CT62	4	-10000	3.451		SF3B1	K562
ADAM20	4	-10000	3.318	-0.0557677	SF3B1	K562
TXNDC5	4	-10000	2.531	-0.0333847	SF3B1	K562
CYB561	4	-10000	-10.0765	0.0821917	SF3B1	K562
PRR18	4	-10000	12.432	0.0509322	SF3B1	K562
GJA4	4	-10000	1.9805	-0.00102029	SF3B1	K562
FAM83D	4	-10000	5.542	0.0213469	SF3B1	K562
PER2	4	-10000	12.2385	0.0317475	SF3B1	K562
ZNF787	4	-10000	-0.961	-0.00455835	SF3B1	K562
C12orf75	4	-10000	2.7335	0.027517	SF3B1	K562
TRIOBP	4	-10000	4.283	-0.0154018	SF3B1	K562
ZC2HC1A	4	-10000	-0.286	0.067716	SF3B1	K562
WFDC6	4	-10000	1.2315	0.0395843	SF3B1	K562
CDHR1	4	-10000	-5.323	0.00140597	SF3B1	K562
GALNT8	4	-10000	3.0365	0.0267698	SF3B1	K562
TMEM105	4	-10000	2.4885		SF3B1	K562
KHK	4	-10000	1.584	0.0101487	SF3B1	K562
C1QTNF4	4	-10000	2.0815	0.0562143	SF3B1	K562
VCAM1	4	-10000	-1.346	0.011392	SF3B1	K562
WASHC3	4	-10000	-5.584	0.067455	SF3B1	K562
MBNL2	4	-10000	-2.8105	-0.121357	SF3B1	K562
OARD1	4	-10000	-5.645	0.0564748	SF3B1	K562
OR2Z1	4	-10000	-7.3065		SF3B1	K562
CSNK1G3	4	-10000	-2.2835	-0.00317886	SF3B1	K562
CTNNB1	4	-10000	4.3255	-0.720108	SF3B1	K562
MRGPRX2	4	-10000	7.4315	0.0253256	SF3B1	K562
IL1RAP	4	-10000	6.5795	0.09026	SF3B1	K562
CLEC9A	4	-10000	0.7485	-0.00543544	SF3B1	K562
SORCS3	4	-10000	-4.844	0.0711633	SF3B1	K562
FAM204A	4	-10000	-9.26	0.120615	SF3B1	K562
TLR4	4	-10000	6.423	0.00502034	SF3B1	K562
TMC5	4	-10000	-5.5105	0.0395758	SF3B1	K562
CFAP100	4	-10000	-4.677	-0.0915792	SF3B1	K562
GK2	4	-10000	5.123	0.000298215	SF3B1	K562
TAF1	4	-10000	-2.208	-0.183338	SF3B1	K562
TMCO4	4	-10000	8.2145	0.00894286	SF3B1	K562
CPE	4	-10000	-1.5235	-0.0790301	SF3B1	K562
OXCT1	4	-10000	-0.9145	-0.0696909	SF3B1	K562
MSX1	4	-10000	-0.9165	-0.0106149	SF3B1	K562
HLA-DPA1	4	-10000	-3.516	-0.0223559	SF3B1	K562
HERC1	4	-10000	3.807	-0.0484671	SF3B1	K562
PANX1	4	-10000	-1.445	-0.00987459	SF3B1	K562
GIPR	4	-10000	-1.971	-0.0098901	SF3B1	K562
OR1A1	4	-10000	7.8615		SF3B1	K562
ADORA2B	4	-10000	-0.676	0.0274109	SF3B1	K562
TDRD1	4	-10000	-0.4225	0.0220459	SF3B1	K562
NKRF	4	-10000	-2.1785		SF3B1	K562
CPNE2	4	-10000	6.097	0.0251377	SF3B1	K562
UNC13C	4	-10000	9.8005	-0.0126182	SF3B1	K562
SYNPO	4	-10000	-3.56	0.0221258	SF3B1	K562
NLRP12	4	-10000	-4.379	-0.0222916	SF3B1	K562
IFI6	4	-10000	0.4025	-0.0268316	SF3B1	K562
ZFHX3	4	-10000	1.705	0.034796	SF3B1	K562
USP46	4	-10000	3.0315	-0.0337698	SF3B1	K562
SLC39A4	4	-10000	2.0075	0.000490238	SF3B1	K562
GPR162	4	-10000	1.6875	-0.0531033	SF3B1	K562
MFSD14A	4	-10000	-4.0125	-0.0308723	SF3B1	K562
DAG1	4	-10000	-1.9895	-0.0204899	SF3B1	K562
RHOT1	4	-10000	5.0785	0.0343191	SF3B1	K562
LRCH3	4	-10000	-5.4625	0.0432152	SF3B1	K562
KPNA1	4	-10000	-0.1325	-0.00881255	SF3B1	K562
SCLY	3	-10000	13.442	0.122309	SF3B1	K562
DCAF8	4	-10000	2.91	0.0371114	SF3B1	K562
NID1	4	-10000	9.147	-0.0371157	SF3B1	K562
DDX58	4	-10000	2.7135		SF3B1	K562
THYN1	4	-10000	6.5815	-0.0600325	SF3B1	K562
RNH1	4	-10000	1.3855	0.0450606	SF3B1	K562
CDHR5	4	-10000	4.247	0.0960853	SF3B1	K562
HCRT	4	-10000	0.8895	-0.0106189	SF3B1	K562
ZNF784	4	-10000	0.7895	0.00228747	SF3B1	K562
ISM1	4	-10000	-2.3095	0.0870923	SF3B1	K562
ATP23	4	-10000	-1.508	0.115982	SF3B1	K562
ANAPC16	4	-10000	4.2245	-0.0379866	SF3B1	K562
MDM2	4	-10000	3.247	-0.213805	SF3B1	K562
ACE2	4	-10000	11.2285	-0.0217666	SF3B1	K562
TFEB	4	-10000	-2.8845	0.0147744	SF3B1	K562
NPAS2	4	-10000	-3.4235	-0.00378509	SF3B1	K562
BANK1	4	-10000	1.6025	0.0314204	SF3B1	K562
DYNLL2	4	-10000	0.408	0.0188052	SF3B1	K562
VWA8	4	-10000	-1.4455	-0.0813744	SF3B1	K562
AKT3	4	-10000	0.165	0.00433972	SF3B1	K562
CYP27C1	4	-10000	3.377	-0.0211472	SF3B1	K562
PPP1R3D	4	-10000	2.781	0.0654375	SF3B1	K562
CHCHD10	4	-10000	3.093	0.070444	SF3B1	K562
FKBP11	4	-10000	-1.8105	0.10548	SF3B1	K562
ANGEL1	4	-10000	-5.819	0.0103004	SF3B1	K562
BTN2A1	4	-10000	4.3185	-0.0207667	SF3B1	K562
NEU4	4	-10000	-3.5885	-0.0224845	SF3B1	K562
TMEM39A	4	-10000	-0.3215	-0.0515024	SF3B1	K562
GJA1	4	-10000	-3.9295	-0.0140112	SF3B1	K562
HMBOX1	4	-10000	1.1405	-0.0194993	SF3B1	K562
SLA	4	-10000	1.967	0.0104359	SF3B1	K562
SLC6A15	4	-10000	-0.6155	0.0283576	SF3B1	K562
POSTN	4	-10000	3.1485	0.0244458	SF3B1	K562
FRMD8	4	-10000	-8.4635	-0.0457412	SF3B1	K562
MYO5B	4	-10000	3.5	-0.0112452	SF3B1	K562
IGF2R	4	-10000	2.6005	-0.0211751	SF3B1	K562
CRY1	4	-10000	-8.2885	-0.0533797	SF3B1	K562
SMIM4	4	-10000	-2.389		SF3B1	K562
METTL26	4	-10000	-1.702	-0.0139721	SF3B1	K562
TSC22D4	4	-10000	-0.27	-0.0519204	SF3B1	K562
CDH7	4	-10000	-2.8205	-0.0219032	SF3B1	K562
SEMA6D	4	-10000	4.851	0.0244885	SF3B1	K562
EPB42	4	-10000	1.0335	0.0286837	SF3B1	K562
SLC22A7	4	-10000	0.754	0.0698098	SF3B1	K562
GAS2	4	-10000	0.2235	0.00138067	SF3B1	K562
NIPAL1	4	-10000	-17.676	-0.0311243	SF3B1	K562
ZNF362	4	-10000	0.154	-0.0589578	SF3B1	K562
TRIM21	4	-10000	-0.7545	0.00544964	SF3B1	K562
FBXO8	4	-10000	6.211	-0.0109435	SF3B1	K562
PEX5	4	-10000	-1.0865	-0.0917609	SF3B1	K562
JCAD	4	-10000	-2.918	-0.0767511	SF3B1	K562
NPM3	4	-10000	2.636	-0.0512476	SF3B1	K562
ABHD16B	4	-10000	-2.152	0.0127702	SF3B1	K562
ARHGEF9	4	-10000	0.059	-0.0639256	SF3B1	K562
KCNN3	4	-10000	-1.6975	-0.0159256	SF3B1	K562
FAM149A	4	-10000	2.77	0.0104847	SF3B1	K562
TXNRD3	4	-10000	-1.422		SF3B1	K562
ALS2	4	-10000	-1.8685	0.0133369	SF3B1	K562
UBASH3B	4	-10000	2.8135	0.0331461	SF3B1	K562
SLC5A9	4	-10000	-4.6895	-0.00749852	SF3B1	K562
ANKS4B	4	-10000	-3.167	0.0200428	SF3B1	K562
RAB32	4	-10000	6.4305	-0.0216988	SF3B1	K562
ALDH1A3	4	-10000	3.68	0.00216061	SF3B1	K562
CUEDC1	4	-10000	3.7625	-0.0144369	SF3B1	K562
NRDC	4	-10000	-2.0525	0.0793433	SF3B1	K562
VIPR1	4	-10000	-7.1195	-0.0576431	SF3B1	K562
CYB5A	4	-10000	4.852	-0.081916	SF3B1	K562
RNF183	4	-10000	-2.281	-0.0187018	SF3B1	K562
TEAD3	4	-10000	-7.832	-0.0055962	SF3B1	K562
REM2	4	-10000	-2.741	0.113756	SF3B1	K562
RAB4A	4	-10000	-3.943	-0.00978144	SF3B1	K562
CARHSP1	4	-10000	-2.714	0.0232581	SF3B1	K562
QSOX2	4	-10000	-5.754	0.0280985	SF3B1	K562
OR6C76	4	-10000	-6.485		SF3B1	K562
ADGRG6	4	-10000	-5.7705	-0.0368319	SF3B1	K562
HMGCLL1	4	-10000	-4.412	0.0871616	SF3B1	K562
P2RY4	4	-10000	-4.0845	0.0480649	SF3B1	K562
CXCL17	4	-10000	-0.9155	-0.0374496	SF3B1	K562
OR52N1	4	-10000	5.338		SF3B1	K562
IL18BP	4	-10000	-0.4645	-0.0390886	SF3B1	K562
TRMT44	4	-10000	2.462	0.0302561	SF3B1	K562
FOXH1	4	-10000	3.7105	-0.00798768	SF3B1	K562
FES	4	-10000	-2.909	0.0146012	SF3B1	K562
KIF25	4	-10000	10.3645	0.0374243	SF3B1	K562
ACKR4	4	-10000	1.304	-0.0699534	SF3B1	K562
ANKRD61	4	-10000	1.6035	-0.0449459	SF3B1	K562
ZNF23	4	-10000	5.1895	-0.0500262	SF3B1	K562
SPSB4	4	-10000	8.113	0.0225648	SF3B1	K562
GALT	4	-10000	-1.4385	-0.00414651	SF3B1	K562
CTSB	4	-10000	4.949	0.0179417	SF3B1	K562
HPSE	4	-10000	5.3415	-0.000725339	SF3B1	K562
PLXDC2	4	-10000	-3.4425	0.00481993	SF3B1	K562
CD68	4	-10000	2.886	0.0257709	SF3B1	K562
TCF15	4	-10000	0.547	0.0224728	SF3B1	K562
TAAR2	4	-10000	2.5665	-0.0215096	SF3B1	K562
HTR6	4	-10000	-7.9505	0.00230631	SF3B1	K562
KAT6B	4	-10000	-5.551	-0.0639526	SF3B1	K562
C9orf40	4	-10000	1.0105	-0.0712877	SF3B1	K562
LONP2	4	-10000	7.13	0.0499777	SF3B1	K562
PIKFYVE	4	-10000	-4.7205	-0.0172093	SF3B1	K562
NAGPA	4	-10000	-2.983	0.0541376	SF3B1	K562
VEZF1	4	-10000	6.2885	0.0788456	SF3B1	K562
C9orf135	4	-10000	-1.245		SF3B1	K562
SMIM9	4	-10000	2.1025	0.0086142	SF3B1	K562
CSF2RB	4	-10000	-2.9555	0.0078368	SF3B1	K562
CLEC12B	4	-10000	3.109	0.0263064	SF3B1	K562
GDA	4	-10000	1.8685	-0.0344167	SF3B1	K562
PLTP	4	-10000	0.618	-0.0146889	SF3B1	K562
TASOR2	4	-10000	11.225	0.063559	SF3B1	K562
LENEP	4	-10000	4.213	-0.0185332	SF3B1	K562
SERPINA12	4	-10000	-6.7005	0.00286473	SF3B1	K562
C1orf141	4	-10000	5.4665	-0.0305315	SF3B1	K562
TCAF2	4	-10000	-4.0925		SF3B1	K562
PTCH1	4	-10000	-4.6005	-0.0571276	SF3B1	K562
PXMP2	4	-10000	-0.444	-0.0384812	SF3B1	K562
WT1	4	-10000	-3.7795	0.0851322	SF3B1	K562
ATXN1L	4	-10000	7.453	-0.0603048	SF3B1	K562
AGBL2	4	-10000	-3.6455	0.0195883	SF3B1	K562
CD8A	4	-10000	-4.455	0.0747498	SF3B1	K562
GPX1	4	-10000	5.759	0.00324976	SF3B1	K562
PROS1	4	-10000	-4.2365	-0.0688038	SF3B1	K562
LRRC17	4	-10000	0.2645	-0.00687275	SF3B1	K562
OR13H1	4	-10000	4.043		SF3B1	K562
KCNB2	4	-10000	-1.6545	-0.00428206	SF3B1	K562
CHRNE	4	-10000	0.871	0.0765357	SF3B1	K562
HES1	4	-10000	1.393	0.0261336	SF3B1	K562
CENPB	4	-10000	-1.6715	0.0318201	SF3B1	K562
CFAP73	4	-10000	1.6535	-0.0208528	SF3B1	K562
HSD17B8	4	-10000	2.423	-0.0409549	SF3B1	K562
UNC45B	4	-10000	0.4385	0.0650049	SF3B1	K562
PLD6	4	-10000	-1.603	0.107907	SF3B1	K562
NRG4	4	-10000	8.6995	0.0620295	SF3B1	K562
CLMP	4	-10000	-2.159	-0.0164958	SF3B1	K562
GABARAPL2	4	-10000	2.648	-0.0324439	SF3B1	K562
ERICH6B	4	-10000	9.2955	0.0908868	SF3B1	K562
OR4C46	4	-10000	-3.766		SF3B1	K562
ZNF620	4	-10000	-2.0195	0.093433	SF3B1	K562
ZNF536	4	-10000	-0.188	-0.0284764	SF3B1	K562
OR4C12	4	-10000	5.0145		SF3B1	K562
GSTA4	4	-10000	3.2805	0.0493098	SF3B1	K562
KIF13B	4	-10000	4.86	0.0473713	SF3B1	K562
ADGRF1	4	-10000	-2.415	0.0134833	SF3B1	K562
SLC25A27	4	-10000	-5.846	-0.00521483	SF3B1	K562
SLC10A3	4	-10000	7.977	0.00191418	SF3B1	K562
OTOS	4	-10000	-0.005	0.0190193	SF3B1	K562
PITPNB	4	-10000	-3.897	0.0512735	SF3B1	K562
BRI3BP	4	-10000	-3.331	0.0169241	SF3B1	K562
PREPL	4	-10000	-5.0045	0.054142	SF3B1	K562
SMTN	3	-10000	-8.604	-0.0522705	SF3B1	K562
CCDC173	4	-10000	-1.688		SF3B1	K562
TNC	4	-10000	0.1995	0.0255778	SF3B1	K562
LAMA4	4	-10000	2.06	0.0211098	SF3B1	K562
SHROOM1	4	-10000	-7.693	0.0519716	SF3B1	K562
IZUMO4	4	-10000	-2.1675	-0.0441563	SF3B1	K562
CPSF4L	4	-10000	-4.8015	0.0186243	SF3B1	K562
PLK5	4	-10000	-7.28	0.0108562	SF3B1	K562
TMPRSS11E	4	-10000	-1.151	0.0643754	SF3B1	K562
SOBP	4	-10000	-1.3575	-0.0400231	SF3B1	K562
CETN2	4	-10000	2.946	-0.00948786	SF3B1	K562
BLOC1S2	4	-10000	-5.101	-0.237047	SF3B1	K562
GMPPA	4	-10000	2.815	0.00872557	SF3B1	K562
CCPG1	4	-10000	3.381	-0.0120282	SF3B1	K562
ANO6	4	-10000	1.822	0.0296322	SF3B1	K562
TMEM234	4	-10000	-1.4845	-0.0150982	SF3B1	K562
NAT9	4	-10000	-0.359	-0.0764823	SF3B1	K562
MORF4L1	4	-10000	12.388	0.152664	SF3B1	K562
ABCB5	4	-10000	3.209	-0.0258418	SF3B1	K562
THAP10	4	-10000	2.089	-0.0129573	SF3B1	K562
CDC42BPA	4	-10000	-0.5525	0.015008	SF3B1	K562
TIAM2	4	-10000	2.26	-0.0193268	SF3B1	K562
ZMYM5	4	-10000	1.756	0.0659181	SF3B1	K562
AP2A2	4	-10000	-0.922	-0.0290946	SF3B1	K562
PLP1	4	-10000	2.746	-0.0287313	SF3B1	K562
OR4D2	4	-10000	0.352		SF3B1	K562
SDS	4	-10000	0.114	0.0242204	SF3B1	K562
DEFA6	4	-10000	-3.231	0.0376563	SF3B1	K562
PHLDA2	4	-10000	-1.026	-0.137337	SF3B1	K562
ARSH	4	-10000	4.9845	-0.0399505	SF3B1	K562
VN1R1	4	-10000	2.74	-0.059379	SF3B1	K562
ZC3H6	4	-10000	1.9685	-0.0807277	SF3B1	K562
STK4	4	-10000	5.49	0.0593164	SF3B1	K562
GRXCR1	4	-10000	-4.5525	-0.049393	SF3B1	K562
CACNA1D	4	-10000	-0.85	0.0906674	SF3B1	K562
AVPR1A	4	-10000	-4.941	-0.0212513	SF3B1	K562
TRIB3	4	-10000	1.305	-0.000357454	SF3B1	K562
RASSF6	4	-10000	4.3995	-0.0417259	SF3B1	K562
CSN2	4	-10000	3.375	-0.0617983	SF3B1	K562
DGKQ	4	-10000	8.397	0.0536954	SF3B1	K562
ARHGEF37	4	-10000	-1.163	0.0342666	SF3B1	K562
FAHD1	4	-10000	0.659	0.00530415	SF3B1	K562
ART5	4	-10000	-0.468	-0.118481	SF3B1	K562
PDCD1	4	-10000	4.857	-0.08084	SF3B1	K562
FGF18	4	-10000	-5.8585	-0.000339037	SF3B1	K562
CAMK2D	3	-10000	1.044	-0.0123254	SF3B1	K562
ZSCAN2	4	-10000	1.413	0.00188567	SF3B1	K562
LGALS1	4	-10000	3.0545	0.0169106	SF3B1	K562
TMC4	4	-10000	-3.803	-0.00823523	SF3B1	K562
RALGDS	4	-10000	-0.6595	0.0219907	SF3B1	K562
L1CAM	4	-10000	8.6605	-0.0738247	SF3B1	K562
ADM	4	-10000	5.332	0.069378	SF3B1	K562
ID4	4	-10000	5.196	0.112344	SF3B1	K562
GNGT1	4	-10000	-1.1345	0.0260209	SF3B1	K562
CSMD2	4	-10000	9.238	0.0576361	SF3B1	K562
ARL6IP1	4	-10000	-4.821	0.0537609	SF3B1	K562
CCDC97	4	-10000	-4.9585	-0.00947565	SF3B1	K562
ZMYND15	4	-10000	-0.7875	-0.00746797	SF3B1	K562
TCN1	4	-10000	-4.2645	0.034174	SF3B1	K562
VWF	4	-10000	0.443	0.0561614	SF3B1	K562
ARL6IP5	4	-10000	4.533	0.0210611	SF3B1	K562
ADGRG7	4	-10000	-2.6395	-0.0354892	SF3B1	K562
CD1C	4	-10000	2.657	0.0171852	SF3B1	K562
PIGT	4	-10000	3.398	-0.0505105	SF3B1	K562
CREB3L2	4	-10000	0.9935	0.0235325	SF3B1	K562
TTYH3	4	-10000	3.35	-0.0343138	SF3B1	K562
AHRR	4	-10000	-3.3565	-0.000264158	SF3B1	K562
PDCL2	4	-10000	6.609	0.0342834	SF3B1	K562
C12orf73	4	-10000	-5.001		SF3B1	K562
MSGN1	4	-10000	-1.093	-0.0312999	SF3B1	K562
OR2H2	4	-10000	-0.9345		SF3B1	K562
VAMP3	4	-10000	2.756	-0.0206789	SF3B1	K562
KCNG3	4	-10000	-5.008	0.0245618	SF3B1	K562
ATG4C	4	-10000	0.8295	-0.00860348	SF3B1	K562
TLX1	4	-10000	5.987	0.0151061	SF3B1	K562
GLB1L2	4	-10000	-7.0695	-0.00585335	SF3B1	K562
NSMAF	4	-10000	-3.2035	-0.105237	SF3B1	K562
KIF2B	3	-10000	-13.6605	0.0420473	SF3B1	K562
TBC1D22A	4	-10000	2.49	0.00158253	SF3B1	K562
CDKN1C	4	-10000	-0.1805	0.0301691	SF3B1	K562
CHRNA3	4	-10000	-2.8625	0.0189143	SF3B1	K562
PLA1A	4	-10000	8.8305	0.0345768	SF3B1	K562
PRM1	4	-10000	-8.8115	0.0202279	SF3B1	K562
FFAR4	4	-10000	1.704	-0.00747869	SF3B1	K562
RIPPLY3	4	-10000	2.5905	-0.0502697	SF3B1	K562
ARTN	4	-10000	-2.287	0.0937867	SF3B1	K562
ZNF551	4	-10000	1.0025	-0.0282986	SF3B1	K562
HIPK4	4	-10000	-2.619	-0.0162907	SF3B1	K562
TRHR	4	-10000	0.9935	0.0105745	SF3B1	K562
CRISP2	4	-10000	-6.8075	-0.038574	SF3B1	K562
SEMA4F	4	-10000	-5.7585	0.0209322	SF3B1	K562
TMEM128	4	-10000	5.74	-0.0216357	SF3B1	K562
NPHP3	4	-10000	0.709	0.0578334	SF3B1	K562
CHST10	4	-10000	3.289	-0.0543815	SF3B1	K562
ZNF875	4	-10000	-0.1225	-0.0230743	SF3B1	K562
MPZ	4	-10000	-1.741	-0.0819035	SF3B1	K562
TRIM67	4	-10000	-4.59	-0.00936582	SF3B1	K562
PIF1	4	-10000	-1.4425	0.0886241	SF3B1	K562
SLC16A3	4	-10000	1.427	-0.0958032	SF3B1	K562
IL23R	4	-10000	-3.8385	0.0910565	SF3B1	K562
NUCB2	4	-10000	-3.816	0.0627794	SF3B1	K562
TPM1	4	-10000	0.5875	0.0602748	SF3B1	K562
TBX4	4	-10000	1.5005	0.00352036	SF3B1	K562
ARL14EP	4	-10000	4.164	-0.00117223	SF3B1	K562
TOPAZ1	4	-10000	9.3645	0.0647944	SF3B1	K562
PSMB10	4	-10000	2.7325	0.0246462	SF3B1	K562
TSPAN7	4	-10000	4.4945	-0.0349154	SF3B1	K562
ACER3	4	-10000	-3.0295	0.0189698	SF3B1	K562
SFI1	4	-10000	-8.5125	0.0711156	SF3B1	K562
WDR66	4	-10000	-4.869		SF3B1	K562
LINC01600	4	-10000	-4.1935		SF3B1	K562
CRIP3	4	-10000	-4.5845	-0.0240968	SF3B1	K562
SFXN5	4	-10000	-2.936	0.014209	SF3B1	K562
UBL7	4	-10000	-4.282	-0.0426397	SF3B1	K562
NIFK	3	-10000	0.593	-0.305698	SF3B1	K562
RASSF3	4	-10000	-2.117	-0.0275533	SF3B1	K562
NGEF	4	-10000	3.1735	0.021119	SF3B1	K562
KCTD17	4	-10000	-0.118	0.0735065	SF3B1	K562
SLX4IP	4	-10000	-2.3325	-0.0507788	SF3B1	K562
OLAH	4	-10000	6.3665	-0.00047274	SF3B1	K562
PREX1	4	-10000	-1.58	-0.0432362	SF3B1	K562
PCDHB10	4	-10000	-4.902	0.0374076	SF3B1	K562
DNER	4	-10000	5.8285	-0.0814884	SF3B1	K562
XPO4	4	-10000	11.0045	0.0925208	SF3B1	K562
PGM1	4	-10000	1.67	0.0203569	SF3B1	K562
TNFSF9	4	-10000	-3.4805	0.0320237	SF3B1	K562
FAM120AOS	4	-10000	2.866	0.00860366	SF3B1	K562
DCC	4	-10000	3.486	-0.0310195	SF3B1	K562
APOBEC2	4	-10000	-5.2985	-0.0154139	SF3B1	K562
NT5M	4	-10000	2.6395	0.0167105	SF3B1	K562
IQCF3	4	-10000	0.8225	0.0502422	SF3B1	K562
IL22RA1	4	-10000	-2.1425	0.0386927	SF3B1	K562
TRABD2B	4	-10000	1.077	0.0181382	SF3B1	K562
CDH17	4	-10000	-7.639	0.0721981	SF3B1	K562
FARP1	4	-10000	0.4215	0.0251035	SF3B1	K562
MAGEA4	4	-10000	4.6325	-0.0823147	SF3B1	K562
HMGN3	4	-10000	0.999	0.0308256	SF3B1	K562
PRKAR1A	4	-10000	3.8165	0.0634706	SF3B1	K562
C5orf38	4	-10000	-1.2855		SF3B1	K562
WLS	4	-10000	1.189	-0.0128539	SF3B1	K562
SEPTIN6	3	-10000	8.4015		SF3B1	K562
LGALS14	4	-10000	-3.61	0.0283282	SF3B1	K562
OR52D1	3	-10000	-3.1925		SF3B1	K562
SPTSSA	4	-10000	-8.2835	0.0182612	SF3B1	K562
KDM4E	4	-10000	-9.9465	-0.111293	SF3B1	K562
TECRL	3	-10000	1.214	0.0439889	SF3B1	K562
TERF1	4	-10000	-2.9525		SF3B1	K562
ID2	4	-10000	1.8415	0.040443	SF3B1	K562
FERMT1	4	-10000	-1.165	-0.00716301	SF3B1	K562
HEPH	4	-10000	1.9375	0.0855582	SF3B1	K562
EVI2A	4	-10000	7.189	0.022971	SF3B1	K562
CALB1	3	-10000	-8.157	-0.0549582	SF3B1	K562
CD200R1L	4	-10000	0.3425	0.0429457	SF3B1	K562
RNF214	4	-10000	-5.9875	-0.0501075	SF3B1	K562
BAALC-AS2	4	-10000	5.694		SF3B1	K562
CRYAB	4	-10000	2.556	0.000949101	SF3B1	K562
MTNR1B	4	-10000	0.2845	0.0342521	SF3B1	K562
NADSYN1	4	-10000	-3.859	0.0714767	SF3B1	K562
SAA4	4	-10000	-11.514	0.0250329	SF3B1	K562
SLC8B1	4	-10000	3.7	0.125478	SF3B1	K562
KRT81	4	-10000	0.486		SF3B1	K562
RHEX	4	-10000	-1.431	0.034931	SF3B1	K562
JPT1	4	-10000	2.4825	0.0126225	SF3B1	K562
NAP1L4	4	-10000	1.8335	-0.0295597	SF3B1	K562
PPFIBP2	4	-10000	-1.474	-0.0259377	SF3B1	K562
TCL1A	4	-10000	-1.1495	-0.0280228	SF3B1	K562
NLRP9	4	-10000	-6.0515	-0.00488657	SF3B1	K562
BTG3	4	-10000	4.6275	-0.112956	SF3B1	K562
LITAF	4	-10000	2.86	0.0153315	SF3B1	K562
KPNA6	4	-10000	-7.1515	0.00880561	SF3B1	K562
MOB1A	4	-10000	-1.563	0.063995	SF3B1	K562
SPHKAP	4	-10000	4.3475	0.00639136	SF3B1	K562
KBTBD12	4	-10000	2.169	0.0936615	SF3B1	K562
CD1A	4	-10000	-0.622	-0.00235682	SF3B1	K562
TCEAL7	4	-10000	8.5435	0.0681473	SF3B1	K562
SOX15	4	-10000	4.8165	-0.0813171	SF3B1	K562
DENND6B	4	-10000	0.5855	0.0403218	SF3B1	K562
HOOK3	4	-10000	-1.9065	0.0222908	SF3B1	K562
NLRP11	4	-10000	-0.9705	0.0725667	SF3B1	K562
OPN3	4	-10000	3.022	0.0599501	SF3B1	K562
GHRL	4	-10000	1.0245	-0.0737858	SF3B1	K562
C5orf64	4	-10000	-5.8765		SF3B1	K562
APOBEC3A	4	-10000	-3.374	-0.114663	SF3B1	K562
CLDND2	4	-10000	0.5715	0.0364312	SF3B1	K562
GIMAP4	4	-10000	6.625	-0.0253684	SF3B1	K562
NHLRC4	4	-10000	8.976	0.0313314	SF3B1	K562
OLFML2B	4	-10000	-1.7205	0.0434742	SF3B1	K562
LRRC27	4	-10000	1.5115	0.0768437	SF3B1	K562
PIK3R2	4	-10000	-14.226	-0.00985387	SF3B1	K562
RELB	4	-10000	-4.5855	0.0373989	SF3B1	K562
PRAM1	4	-10000	-10.44	-0.0324544	SF3B1	K562
ABHD13	4	-10000	0.93	0.0596392	SF3B1	K562
TBC1D14	4	-10000	-3.8615	0.010156	SF3B1	K562
C2CD2L	4	-10000	-6.8235	-0.0169908	SF3B1	K562
COX6B2	4	-10000	-1.182	-0.0475686	SF3B1	K562
CD300LF	4	-10000	-6.6365	0.0192943	SF3B1	K562
TMEM156	4	-10000	1.2945	-0.0107056	SF3B1	K562
ACAD10	4	-10000	-3.851	-0.00694362	SF3B1	K562
RIPPLY1	4	-10000	5.254	0.0079624	SF3B1	K562
NSMF	3	-10000	0.5755	-0.0605021	SF3B1	K562
STUM	4	-10000	-6.8705	0.0199774	SF3B1	K562
FBXW8	4	-10000	-5.2065	-0.013559	SF3B1	K562
CACNB2	4	-10000	-0.892	-0.0379206	SF3B1	K562
CLNK	4	-10000	-1.831	0.0252068	SF3B1	K562
CATSPERE	4	-10000	1.3995	0.0186578	SF3B1	K562
TXNDC16	4	-10000	2.878	0.0568588	SF3B1	K562
CACNA2D2	4	-10000	-5.5065	-0.0567995	SF3B1	K562
SSTR5	4	-10000	3.2745	0.0311463	SF3B1	K562
CGNL1	4	-10000	4.957	0.0510927	SF3B1	K562
FBXL14	4	-10000	3.516	-0.00654138	SF3B1	K562
LSM14A	4	-10000	1.332	0.118569	SF3B1	K562
TNFRSF10A	4	-10000	1.875	0.010831	SF3B1	K562
CFAP161	4	-10000	9.1415	-0.031413	SF3B1	K562
IGFBP1	4	-10000	1.852	0.0709755	SF3B1	K562
TNFAIP8L2	4	-10000	-12.5405	0.0643447	SF3B1	K562
GON7	3	-10000	-1.8935	0.0277171	SF3B1	K562
DLG3	4	-10000	-0.7825	0.0269132	SF3B1	K562
HUS1B	4	-10000	2.586	0.0205896	SF3B1	K562
AWAT1	4	-10000	1.991	0.0543493	SF3B1	K562
ARHGEF39	4	-10000	-2.264	-0.0355783	SF3B1	K562
TMEM203	4	-10000	-3.3725	-0.0865663	SF3B1	K562
ATP6V1G3	4	-10000	0.1805	-0.0597709	SF3B1	K562
MKKS	4	-10000	0.044	0.0165521	SF3B1	K562
MS4A3	4	-10000	2.4795	0.0401962	SF3B1	K562
TASOR	4	-10000	-3.6165	0.0354372	SF3B1	K562
ATP8B3	4	-10000	-10.099	-0.0807555	SF3B1	K562
SIVA1	4	-10000	4.1595	0.0159587	SF3B1	K562
KIR3DL2	4	-10000	-0.896	-0.0429243	SF3B1	K562
GALK2	4	-10000	1.9575	0.0528546	SF3B1	K562
MGAT2	4	-10000	-0.936	-0.128245	SF3B1	K562
PTPRK	4	-10000	2.6965	0.00802634	SF3B1	K562
IL10RB	4	-10000	2.5855	-0.0512609	SF3B1	K562
SH3BP1	4	-10000	-4.567	-0.0280665	SF3B1	K562
TUT4	4	-10000	-6.999	-0.0118266	SF3B1	K562
VEZT	4	-10000	3.297	0.0483407	SF3B1	K562
RGS19	4	-10000	0.75	-0.0324241	SF3B1	K562
CLDN8	4	-10000	2.0715	0.00164786	SF3B1	K562
SPCS3	4	-10000	-7.5435	0.282698	SF3B1	K562
SDC3	4	-10000	-1.0485	-0.0502512	SF3B1	K562
TMEM150C	4	-10000	4.1745	0.0360033	SF3B1	K562
ADAMTS17	4	-10000	3.38	-0.00727371	SF3B1	K562
CYP27A1	4	-10000	-5.077	0.0278818	SF3B1	K562
LHFPL2	4	-10000	-5.55	0.011893	SF3B1	K562
SSUH2	4	-10000	3.194	0.0383443	SF3B1	K562
ST6GALNAC1	4	-10000	-2.56	0.0404579	SF3B1	K562
SRCIN1	4	-10000	4.756	0.0279785	SF3B1	K562
CCDC73	4	-10000	3.1415	0.0298433	SF3B1	K562
RUNX1T1	4	-10000	-0.2525	0.0893589	SF3B1	K562
NBEA	3	-10000	1.5555	0.058919	SF3B1	K562
EPS8	4	-10000	-1.3635	0.0257952	SF3B1	K562
FAM111A	4	-10000	0.403	0.00698914	SF3B1	K562
FPR2	4	-10000	0.4875	-0.0105497	SF3B1	K562
IRGC	3	-10000	-6.8355	0.0923878	SF3B1	K562
ZNF575	4	-10000	1.0035	-0.0338208	SF3B1	K562
TYW3	4	-10000	-1.0505	-0.036276	SF3B1	K562
TRIM58	4	-10000	3.3885	-0.0287996	SF3B1	K562
ICA1L	4	-10000	0.9485	0.0652365	SF3B1	K562
AMOTL2	4	-10000	-0.0555	0.0235475	SF3B1	K562
DHRS4	4	-10000	2.039	0.0591853	SF3B1	K562
FAXDC2	4	-10000	-4.3665	-0.0346513	SF3B1	K562
SH2D2A	4	-10000	4.225	0.0869313	SF3B1	K562
LINC02860	4	-10000	3.877		SF3B1	K562
AKAP11	4	-10000	-0.316	-0.00365225	SF3B1	K562
WASHC5	4	-10000	-11.8155	0.115962	SF3B1	K562
IL5RA	4	-10000	-5.1045	-0.0492284	SF3B1	K562
SMIM20	4	-10000	4.8535	0.0424453	SF3B1	K562
MSH5	4	-10000	-2.8105	-0.0760822	SF3B1	K562
SPDYA	4	-10000	-4.099	-0.0619666	SF3B1	K562
KLHL14	4	-10000	-8.5845	-0.0366274	SF3B1	K562
MZB1	4	-10000	-9.1435	-0.00722935	SF3B1	K562
ARHGEF6	4	-10000	9.1135	-0.0295449	SF3B1	K562
TRAPPC6A	4	-10000	0.2905	0.000746708	SF3B1	K562
LY6G5B	4	-10000	-3.8265	-0.0589527	SF3B1	K562
SGPP2	4	-10000	-1.907	-0.048514	SF3B1	K562
ALDH8A1	4	-10000	-3.0185	-0.0186706	SF3B1	K562
SORL1	4	-10000	2.0975	0.0412857	SF3B1	K562
PPFIA3	4	-10000	-4.8675	-0.0312302	SF3B1	K562
PAG1	4	-10000	-4.1985	0.0691161	SF3B1	K562
PHGR1	4	-10000	3.0205		SF3B1	K562
ESYT3	4	-10000	0.1255	0.00601099	SF3B1	K562
SNTG1	4	-10000	5.1705	0.00942186	SF3B1	K562
BAG5	4	-10000	-5.817	0.0371903	SF3B1	K562
MAP7	4	-10000	2.9045	0.0470473	SF3B1	K562
MED9	4	-10000	-8.0835	-0.0282548	SF3B1	K562
SNED1	4	-10000	-0.3295	-0.0594543	SF3B1	K562
LY75	4	-10000.1	-6.5855	0.0406185	SF3B1	K562
CD74	4	-10000.1	-3.895	0.0384361	SF3B1	K562
RNFT1	4	-10000.1	-1.5965	-0.0120115	SF3B1	K562
JKAMP	4	-10000.1	7.842	0.00786981	SF3B1	K562
CDHR2	4	-10000.1	-6.8435	0.182516	SF3B1	K562
CHRNA7	4	-10000.1	3.362	0.0211607	SF3B1	K562
SOCS1	4	-10000.1	6.044	0.0577426	SF3B1	K562
AKT1	4	-10000.1	-1.3585	0.0302587	SF3B1	K562
OR52H1	4	-10000.1	2.947		SF3B1	K562
BEX5	4	-10000.1	1.361	-0.00882628	SF3B1	K562
C7orf25	4	-10000.1	-3.2855	0.0202985	SF3B1	K562
KMT2C	4	-10000.1	-3.0875	0.110241	SF3B1	K562
NAP1L5	4	-10000.1	5.3445	0.0471809	SF3B1	K562
FAM83G	4	-10000.1	2.2365	0.029382	SF3B1	K562
ARIH2	4	-10000.1	5.5285	-0.122125	SF3B1	K562
CCND1	4	-10000.1	-7.0945	0.0856122	SF3B1	K562
TAGLN	4	-10000.1	-6.451	-0.112821	SF3B1	K562
CYP2C18	4	-10000.1	7.647	-0.0972597	SF3B1	K562
SCP2	4	-10000.1	0.7335	0.0178591	SF3B1	K562
C11orf1	4	-10000.1	-5.4115		SF3B1	K562
KCNN4	4	-10000.1	0.4615	-0.0951005	SF3B1	K562
CXCL11	4	-10000.1	0.864	-0.0240114	SF3B1	K562
IL20RA	4	-10000.1	-3.281	0.0340976	SF3B1	K562
ZNF296	4	-10000.1	-1.994	0.0127225	SF3B1	K562
INO80D	4	-10000.1	-0.3455	-0.108705	SF3B1	K562
IGFL3	4	-10000.1	1.736	0.0491757	SF3B1	K562
KCTD11	4	-10000.1	-2.5655	-0.0548942	SF3B1	K562
SPATC1	4	-10000.1	1.5635	0.000568774	SF3B1	K562
HTR5A	4	-10000.1	-0.999	0.0557772	SF3B1	K562
KDM5B	4	-10000.1	-8.7205	0.0289652	SF3B1	K562
PCTP	4	-10000.1	4.0895	-0.00739503	SF3B1	K562
MYO1D	4	-10000.1	3.6055	-0.00786687	SF3B1	K562
FKBP14	4	-10000.1	-1.303	0.00167522	SF3B1	K562
ZBTB16	4	-10000.1	-7.5805	0.0260119	SF3B1	K562
RNASE8	4	-10000.1	-6.458	0.0110573	SF3B1	K562
ZNF606	4	-10000.1	1.466	0.046925	SF3B1	K562
NOX1	4	-10000.1	5.826	0.0088031	SF3B1	K562
PRDM13	4	-10000.1	-5.7305	0.0211615	SF3B1	K562
FMO6P	4	-10000.1	-0.988		SF3B1	K562
AKAP7	4	-10000.1	1.1765	-0.0447205	SF3B1	K562
TMEM121B	4	-10000.1	-14.293	0.00280662	SF3B1	K562
CSN3	4	-10000.1	5.809	0.0345229	SF3B1	K562
CLCN6	4	-10000.1	-4.849	-0.0674322	SF3B1	K562
KBTBD3	4	-10000.1	0.4145	0.116114	SF3B1	K562
RBMX2	4	-10000.1	-1.8245	0.0424669	SF3B1	K562
SPATA9	4	-10000.1	-0.481	-0.0350438	SF3B1	K562
GNRH1	4	-10000.1	4.3735	-0.054835	SF3B1	K562
TMEM236	4	-10000.1	2.082	-0.00446652	SF3B1	K562
CHST15	4	-10000.1	-1.178	0.00320623	SF3B1	K562
CARD11	4	-10000.1	-3.872	0.0102583	SF3B1	K562
CSNK1G1	4	-10000.1	-0.65	-0.00785647	SF3B1	K562
ARL4C	4	-10000.1	-3.5765	0.0261408	SF3B1	K562
TRAK1	4	-10000.1	1.8685	-0.0332179	SF3B1	K562
MSC	4	-10000.1	-3.615	0.0282584	SF3B1	K562
ENO4	4	-10000.1	-0.426		SF3B1	K562
GM2A	4	-10000.1	0.3935	0.072964	SF3B1	K562
EVA1C	3	-10000.1	-0.78	-0.00929896	SF3B1	K562
ITIH2	4	-10000.1	-1.1205	0.0115415	SF3B1	K562
NHLH1	4	-10000.1	-6.265	-0.0113367	SF3B1	K562
ABCA10	3	-10000.1	-3.1035	-0.0236435	SF3B1	K562
VANGL1	4	-10000.1	3.4995	-0.0258344	SF3B1	K562
TMEM171	4	-10000.1	-7.7155	0.00935068	SF3B1	K562
MMAB	4	-10000.1	5.4915	-0.109458	SF3B1	K562
CEMP1	4	-10000.1	-0.9385	0.00680339	SF3B1	K562
FAM167A	4	-10000.1	1.696	-0.0174474	SF3B1	K562
OPTN	4	-10000.1	5.359	-0.0209785	SF3B1	K562
TEX43	4	-10000.1	-3.697	0.0688632	SF3B1	K562
TXNIP	4	-10000.1	-3.006	-0.029837	SF3B1	K562
CFD	4	-10000.1	-3.9165	-0.0821924	SF3B1	K562
TAFA5	4	-10000.1	3.5805	0.00492612	SF3B1	K562
DRD4	4	-10000.1	0.2905	-0.0183797	SF3B1	K562
LCTL	4	-10000.1	-3.854	0.0325295	SF3B1	K562
GRN	4	-10000.1	-1.175	0.0329672	SF3B1	K562
GALNT14	4	-10000.1	-4.4215	0.0368752	SF3B1	K562
COPS7B	4	-10000.1	0.219	0.063479	SF3B1	K562
ATP8A1	4	-10000.1	-1.1555	0.091241	SF3B1	K562
SLC24A3	4	-10000.1	3.113	0.0102314	SF3B1	K562
TMEM138	4	-10000.1	-5.433	0.0282117	SF3B1	K562
C10orf95	4	-10000.1	-1.3215		SF3B1	K562
ABCD3	4	-10000.1	0.9235	0.0764574	SF3B1	K562
CBX2	4	-10000.1	-0.4645	-0.00201319	SF3B1	K562
AAMDC	4	-10000.1	-5.4165	0.0185053	SF3B1	K562
BAD	3	-10000.1	-1.765	0.00641327	SF3B1	K562
TTC19	4	-10000.1	-3.46	0.0214192	SF3B1	K562
SNAPC5	4	-10000.1	4.1	-0.072431	SF3B1	K562
TMEM178A	4	-10000.1	-5.5185	0.0487459	SF3B1	K562
UBE2R2	4	-10000.1	-7.87	-0.0670618	SF3B1	K562
EFNB1	4	-10000.1	4.164	-0.0263379	SF3B1	K562
RNF166	4	-10000.1	-0.353	-0.0498448	SF3B1	K562
LIPA	4	-10000.1	2.5405	0.0315765	SF3B1	K562
HTR3B	4	-10000.1	-5.2395	0.0329505	SF3B1	K562
FSTL4	4	-10000.1	-3.6315	0.0159168	SF3B1	K562
NEU2	4	-10000.1	3.658	-0.0839597	SF3B1	K562
PHC2	4	-10000.1	3.7895	-0.0279811	SF3B1	K562
SCUBE1	4	-10000.1	3.9725	-0.023231	SF3B1	K562
ZFP37	4	-10000.1	-0.77	-0.0045122	SF3B1	K562
FOXN4	4	-10000.1	0.5565	0.0242389	SF3B1	K562
NKX2-1	4	-10000.1	1.0665	-0.000526646	SF3B1	K562
EML6	4	-10000.1	0.932	0.0130031	SF3B1	K562
TMEM231	4	-10000.1	4.4595	0.00673154	SF3B1	K562
HERC6	4	-10000.1	-0.4165	-0.0646093	SF3B1	K562
STPG4	4	-10000.1	-0.632	-0.081443	SF3B1	K562
C18orf54	4	-10000.1	5.6545	-0.0611619	SF3B1	K562
CCL17	3	-10000.1	-1.952	-0.0178692	SF3B1	K562
MICU2	4	-10000.1	7.027	0.0524176	SF3B1	K562
ZSCAN20	4	-10000.1	-3.082	0.0321957	SF3B1	K562
ZBTB34	4	-10000.1	-1.5315	0.0187004	SF3B1	K562
SYT17	4	-10000.1	3.732	0.0656395	SF3B1	K562
LRRC75B	4	-10000.1	0.633	0.0454898	SF3B1	K562
KCNK1	4	-10000.1	0.309	-0.0131681	SF3B1	K562
FOSL2	4	-10000.1	-0.703	-0.081534	SF3B1	K562
ST8SIA2	4	-10000.1	8.382	0.0939779	SF3B1	K562
EGFL6	4	-10000.1	-0.0565	0.00556078	SF3B1	K562
TMTC1	4	-10000.1	0.884	0.0208923	SF3B1	K562
INA	4	-10000.1	-8.408	0.0605234	SF3B1	K562
BTBD8	4	-10000.1	-5.114	-0.0646961	SF3B1	K562
NRG2	4	-10000.1	-17.499	0.0572013	SF3B1	K562
PCMT1	4	-10000.1	3.8095	-0.00148241	SF3B1	K562
H2AC17	3	-10000.1	-5.267	-0.207701	SF3B1	K562
APOBEC1	4	-10000.1	-0.7635	0.0605721	SF3B1	K562
RAB2B	4	-10000.1	-9.5525	-0.0692937	SF3B1	K562
PPP6R3	4	-10000.1	-0.0375	-0.0292135	SF3B1	K562
SLC25A17	4	-10000.1	-4.957	-0.0354521	SF3B1	K562
PUS7L	4	-10000.1	-1.8135	0.0585091	SF3B1	K562
PPP2R2C	4	-10000.1	-2.744	-0.0426027	SF3B1	K562
CACNA1F	4	-10000.1	-1.5345	0.0494935	SF3B1	K562
HABP4	4	-10000.1	4.007	0.0195718	SF3B1	K562
PDZRN3	4	-10000.1	4.132	0.0994844	SF3B1	K562
TRIO	4	-10000.1	0.9625	0.0663945	SF3B1	K562
RHBDL1	4	-10000.1	1.46	0.0247944	SF3B1	K562
GPR107	3	-10000.1	-5.7905	0.00893025	SF3B1	K562
SLC4A10	4	-10000.1	6.9135	0.00470393	SF3B1	K562
SULT6B1	4	-10000.1	-3.728	0.0590033	SF3B1	K562
RILP	4	-10000.1	4.439	0.0371255	SF3B1	K562
OR11G2	4	-10000.1	0.3415		SF3B1	K562
TENT5D	4	-10000.1	5.007	0.0898209	SF3B1	K562
SHROOM3	4	-10000.1	3.6445	0.042288	SF3B1	K562
FLI1	4	-10000.1	1.3505	-0.0367636	SF3B1	K562
AFAP1	4	-10000.1	2.0185	0.000865085	SF3B1	K562
GSTO2	4	-10000.1	-1.8165	-0.022926	SF3B1	K562
TNNC1	4	-10000.1	-1.08	0.0888073	SF3B1	K562
RAD52	4	-10000.1	-2.983	0.101282	SF3B1	K562
PLS1	4	-10000.1	-5.5995	0.00377499	SF3B1	K562
HEG1	4	-10000.1	-1.3085	-0.0556689	SF3B1	K562
SYNJ1	4	-10000.1	6.6575	-0.0622006	SF3B1	K562
C2CD6	4	-10000.1	0.978	-0.0460201	SF3B1	K562
PDZD3	4	-10000.1	-0.638	-0.03019	SF3B1	K562
OTUD3	4	-10000.1	-3.959	-0.0351043	SF3B1	K562
SLC9A2	4	-10000.1	-9.254	0.000157486	SF3B1	K562
ADH6	4	-10000.1	-3.0545	0.147416	SF3B1	K562
SEC31A	4	-10000.1	6.096	0.0389765	SF3B1	K562
PDZD7	4	-10000.1	6.166	0.0235075	SF3B1	K562
OR5AC2	4	-10000.1	-0.5575		SF3B1	K562
FAM163B	4	-10000.1	-0.3415	0.0222444	SF3B1	K562
IFIT2	4	-10000.1	-4.197	-0.0140343	SF3B1	K562
NRAP	4	-10000.1	-1.313	-0.0547423	SF3B1	K562
GPR27	4	-10000.1	2.1465	-0.0132137	SF3B1	K562
SPRY2	4	-10000.1	5.657	-0.026308	SF3B1	K562
GADD45G	4	-10000.1	-6.127	-0.00633385	SF3B1	K562
LRATD1	4	-10000.1	-3.5105	-0.035853	SF3B1	K562
CC2D1A	4	-10000.1	-2.267	0.0146054	SF3B1	K562
NUGGC	4	-10000.1	3.2605	0.00859849	SF3B1	K562
TAF15	3	-10000.1	-4.2655	0.0938302	SF3B1	K562
LAYN	4	-10000.1	-6.4945	0.0593337	SF3B1	K562
GOLT1B	4	-10000.1	5.23	0.224783	SF3B1	K562
LEAP2	4	-10000.1	-6.361	-0.057232	SF3B1	K562
GRID2	4	-10000.1	4.0555	-0.0955929	SF3B1	K562
ITK	4	-10000.1	-1.959	0.0293207	SF3B1	K562
TPRG1	4	-10000.1	3.26	0.0923181	SF3B1	K562
TRIM66	3	-10000.1	9.4645		SF3B1	K562
INPP4B	4	-10000.1	5.588	-0.0213489	SF3B1	K562
GPR157	4	-10000.1	-6.738	-0.0641588	SF3B1	K562
CST3	4	-10000.1	-1.5775	-0.0296862	SF3B1	K562
GRK5	4	-10000.1	-0.545	-0.0592942	SF3B1	K562
FMOD	4	-10000.1	-3.4535	0.0639869	SF3B1	K562
LTA4H	4	-10000.1	-6.325	0.0544332	SF3B1	K562
SGSM3	4	-10000.1	-4.615	0.161882	SF3B1	K562
ZNF197	4	-10000.1	-8.69		SF3B1	K562
ZNF491	4	-10000.1	5.3065	0.0342883	SF3B1	K562
C5orf49	4	-10000.1	4.423		SF3B1	K562
H2AJ	4	-10000.1	2.0805	0.140729	SF3B1	K562
PCK1	4	-10000.1	-8.243	-0.0247515	SF3B1	K562
DUSP5	4	-10000.1	2.0865	-0.0160041	SF3B1	K562
MCC	4	-10000.1	0.447	-0.0258552	SF3B1	K562
ADGRL3	4	-10000.1	1.0625	0.0859561	SF3B1	K562
NHSL2	4	-10000.1	0.885		SF3B1	K562
TDP2	4	-10000.1	-2.455	0.0706625	SF3B1	K562
APTX	4	-10000.1	-12.451	-0.0335947	SF3B1	K562
TLCD5	4	-10000.1	3.9365	-0.0195051	SF3B1	K562
PPP4R1L	4	-10000.1	-3.1685		SF3B1	K562
PFKFB4	4	-10000.1	3.2485	-0.0401352	SF3B1	K562
BNC1	4	-10000.1	6.6875	-0.0504053	SF3B1	K562
BSN	4	-10000.1	2.998	-0.0540766	SF3B1	K562
THAP5	3	-10000.1	-3.171	0.043413	SF3B1	K562
FBH1	4	-10000.1	1.6455	0.0107387	SF3B1	K562
SETD3	4	-10000.1	-4.2595	0.0383803	SF3B1	K562
CCDC189	4	-10000.1	-9.9885		SF3B1	K562
NAGLU	4	-10000.1	-0.4705	-0.0575391	SF3B1	K562
FAM214B	4	-10000.1	-4.3855		SF3B1	K562
R3HCC1	4	-10000.1	7.825	-0.0560763	SF3B1	K562
ZBED2	4	-10000.1	3.9665	-0.0488788	SF3B1	K562
PROSER2	4	-10000.1	1.909	0.0493369	SF3B1	K562
PAXX	4	-10000.1	6.871	-0.0363	SF3B1	K562
CEP290	4	-10000.1	1.567	0.00943343	SF3B1	K562
JOSD1	4	-10000.1	-10.8425	0.0247603	SF3B1	K562
PWWP3B	4	-10000.1	7.523	-0.0148742	SF3B1	K562
OR51E2	4	-10000.1	2.374		SF3B1	K562
PRAF2	4	-10000.1	2.3245	0.0245726	SF3B1	K562
WIPF3	4	-10000.1	4.5705	-0.0486771	SF3B1	K562
AGA	4	-10000.1	-1.231	0.0884196	SF3B1	K562
B3GNT9	4	-10000.1	13.1465	0.0673447	SF3B1	K562
PTGER3	4	-10000.1	-3.8495	0.0762295	SF3B1	K562
NRXN3	4	-10000.1	2.5525	-0.00548875	SF3B1	K562
GRIN2A	4	-10000.1	-1.515	0.0626435	SF3B1	K562
RPS6KL1	4	-10000.1	0.073	-0.0213268	SF3B1	K562
EFHB	4	-10000.1	-3.0075	0.0541098	SF3B1	K562
CFAP299	4	-10000.1	2.1525	-0.0999178	SF3B1	K562
ZNF668	4	-10000.1	-1.3245	0.0527268	SF3B1	K562
TMEM8A	4	-10000.1	0.5085		SF3B1	K562
WWC3	4	-10000.1	5.479		SF3B1	K562
LCE5A	4	-10000.1	-0.471	0.000943826	SF3B1	K562
ZNFX1	4	-10000.1	-8.737	-0.00810337	SF3B1	K562
OR10A7	4	-10000.1	9.3215		SF3B1	K562
PNLDC1	4	-10000.1	-3.538	0.0915445	SF3B1	K562
ITGB6	4	-10000.1	5.046	-0.0337667	SF3B1	K562
KCNMB2	4	-10000.1	-1.8935	0.0806294	SF3B1	K562
SLC1A3	4	-10000.1	-6.6535	-0.016713	SF3B1	K562
ITGA3	4	-10000.1	4.239	-0.00901971	SF3B1	K562
POU2F1	4	-10000.1	8.115	0.0468721	SF3B1	K562
PAX1	4	-10000.1	-3.49	0.0857551	SF3B1	K562
CCSER2	4	-10000.1	-4.652	0.0720931	SF3B1	K562
CCDC107	4	-10000.1	0.6465	-0.0604576	SF3B1	K562
THEGL	4	-10000.1	-6.9015	-0.101896	SF3B1	K562
PEG3	4	-10000.1	-1.333	0.0324546	SF3B1	K562
CFAP47	4	-10000.1	7.3895	0.0215169	SF3B1	K562
FAM98A	4	-10000.1	-0.5215	0.000128042	SF3B1	K562
ACTL7A	4	-10000.1	1.24	0.0188643	SF3B1	K562
ZNF234	4	-10000.1	-0.0535	0.029145	SF3B1	K562
FBXO25	4	-10000.1	-3.7685	0.04272	SF3B1	K562
MYH9	4	-10000.1	4.2895	-0.155396	SF3B1	K562
ZNF385B	4	-10000.1	4.612	-0.0178514	SF3B1	K562
LYZL4	4	-10000.1	-11.8855	-0.0543554	SF3B1	K562
TMEM50A	4	-10000.1	-3.8665	0.13005	SF3B1	K562
DTX3L	4	-10000.1	-10.153	0.0309434	SF3B1	K562
C9orf64	4	-10000.1	-3.304	-0.015842	SF3B1	K562
ACYP2	4	-10000.1	0.3505	-0.0980092	SF3B1	K562
XKRX	4	-10000.1	-1.5685	-0.0116818	SF3B1	K562
RSPH3	4	-10000.1	1.03		SF3B1	K562
LATS2	4	-10000.1	0.4435	-0.0474686	SF3B1	K562
GALR3	4	-10000.1	-5.481	0.0258951	SF3B1	K562
KLF5	4	-10000.1	5.7435	-0.0889218	SF3B1	K562
SPRN	4	-10000.1	-2.907	-0.000792493	SF3B1	K562
PROZ	4	-10000.1	2.324	0.0425424	SF3B1	K562
NKX1-2	4	-10000.1	0.5495	0.0971509	SF3B1	K562
UBC	4	-10000.1	-1.022		SF3B1	K562
FAM171A1	4	-10000.1	5.968	0.0293457	SF3B1	K562
MEGF10	4	-10000.1	-4.0225	-0.0147856	SF3B1	K562
SLC31A2	4	-10000.1	2.3075	0.108542	SF3B1	K562
CDC25C	4	-10000.1	1.419	-0.159994	SF3B1	K562
INCA1	4	-10000.1	-12.3155	0.00500736	SF3B1	K562
CCSER1	4	-10000.1	2.723	-0.00856862	SF3B1	K562
TRPC6	4	-10000.1	-5.2395	0.0419458	SF3B1	K562
ALKBH1	4	-10000.1	-8.2385	-0.115448	SF3B1	K562
PKP3	3	-10000.1	2.2185	-0.0821903	SF3B1	K562
WFIKKN1	4	-10000.1	-2.645	-0.00179264	SF3B1	K562
ADRA1A	4	-10000.1	-7.669	0.0286531	SF3B1	K562
C4orf3	4	-10000.1	1.8805	-0.0854755	SF3B1	K562
PCDHB14	4	-10000.1	-2.979	-0.0300206	SF3B1	K562
APBA1	4	-10000.1	-1.8765	0.0556362	SF3B1	K562
SLC45A4	4	-10000.1	-2.299	-0.021076	SF3B1	K562
OAZ3	4	-10000.1	-7.4655	-0.0838607	SF3B1	K562
OSTM1	4	-10000.1	-0.1885	-0.0381752	SF3B1	K562
SELENOW	4	-10000.1	0.064	0.128379	SF3B1	K562
ARX	4	-10000.1	-1.035	0.0114573	SF3B1	K562
GKN1	4	-10000.1	-1.284	0.0355793	SF3B1	K562
NAALADL2	4	-10000.1	0.4405	0.0136944	SF3B1	K562
ZNF221	4	-10000.1	2.5635	-0.0326396	SF3B1	K562
LAIR1	3	-10000.1	-3.7575	-0.0183428	SF3B1	K562
L1TD1	4	-10000.1	3.84	0.0189618	SF3B1	K562
KLHL4	4	-10000.1	-3.4495	-0.0112211	SF3B1	K562
RALGAPA2	4	-10000.1	-2.1585	0.00162454	SF3B1	K562
SIGLEC8	4	-10000.1	0.531	-0.00285133	SF3B1	K562
NPHS2	4	-10000.1	1.399	0.0432436	SF3B1	K562
CAPN15	4	-10000.1	-1.3435	0.0353468	SF3B1	K562
RAP1GAP	4	-10000.1	-3.6985	0.0158969	SF3B1	K562
PIGQ	4	-10000.1	6.274	-0.0219855	SF3B1	K562
CYP1B1	4	-10000.1	-2.675	0.0469197	SF3B1	K562
ERGIC2	4	-10000.1	-0.51	0.0663073	SF3B1	K562
TPRXL	3	-10000.1	6.8105		SF3B1	K562
NKX6-3	4	-10000.1	0.419	0.003578	SF3B1	K562
KIAA1549	4	-10000.1	-0.3935	0.0958132	SF3B1	K562
RASSF8	4	-10000.1	0.4545	-0.00903088	SF3B1	K562
MIB2	4	-10000.1	-4.957	0.0749773	SF3B1	K562
CADM2	4	-10000.1	4.501	0.0604591	SF3B1	K562
ACP1	4	-10000.1	3.4355	0.0063912	SF3B1	K562
FAM160A1	4	-10000.1	0.7705		SF3B1	K562
KCNC2	4	-10000.1	5.5825	-0.00578167	SF3B1	K562
RNF19B	4	-10000.1	-8.0195	-0.0236924	SF3B1	K562
LPCAT4	4	-10000.1	-3.0245	-0.0181313	SF3B1	K562
ARFGAP2	4	-10000.1	-6.0515	-0.00363214	SF3B1	K562
GPR171	4	-10000.1	3.206	-0.0091417	SF3B1	K562
ATP5MC2	4	-10000.1	-3.6605	-0.00281444	SF3B1	K562
PDZD11	4	-10000.1	-0.342	-0.0428582	SF3B1	K562
CNPPD1	4	-10000.1	-6.7075	-0.0250952	SF3B1	K562
TAB3	4	-10000.1	9.802	0.00693516	SF3B1	K562
TNFRSF17	4	-10000.1	-2.694	-0.111165	SF3B1	K562
SPTB	4	-10000.1	-4.333	0.0119244	SF3B1	K562
MSI1	4	-10000.1	-0.1095	0.0617154	SF3B1	K562
PROX1	4	-10000.1	5.066	0.0411818	SF3B1	K562
ETV2	4	-10000.1	-3.818	0.00751499	SF3B1	K562
KIF18A	4	-10000.1	-3.0455	0.570441	SF3B1	K562
TRPM3	4	-10000.1	-1.8425	-0.0354088	SF3B1	K562
TMEM52B	4	-10000.1	3.108	0.0628651	SF3B1	K562
HOXD12	4	-10000.1	-1.0125	0.136924	SF3B1	K562
ABLIM3	4	-10000.1	2.5155	0.0673584	SF3B1	K562
KRT39	4	-10000.1	-4.9375	-0.00164926	SF3B1	K562
SLC1A2	4	-10000.1	-2.542	-0.00868149	SF3B1	K562
FAM166C	4	-10000.1	1.1395	-0.0219724	SF3B1	K562
TM4SF19	4	-10000.1	0.902	-0.0168803	SF3B1	K562
LRTOMT	4	-10000.1	-9.536		SF3B1	K562
CDRT15	3	-10000.1	-9.154	-0.00261756	SF3B1	K562
LOXL1	3	-10000.1	3.6395	0.133559	SF3B1	K562
CEP162	4	-10000.1	-5.038	0.00077127	SF3B1	K562
ANKRD34A	4	-10000.1	-8.9495	0.00900557	SF3B1	K562
HIVEP1	4	-10000.1	0.225	-0.0415941	SF3B1	K562
ANKAR	4	-10000.1	0.9545	0.0165749	SF3B1	K562
SNN	4	-10000.1	-2.0475	0.0116563	SF3B1	K562
MAP4	4	-10000.1	-2.321	-0.0357206	SF3B1	K562
SIAE	4	-10000.1	2.165	-0.0450341	SF3B1	K562
GNPDA2	4	-10000.1	-0.7835	-0.0601418	SF3B1	K562
MYL1	4	-10000.1	2.918	-0.0249472	SF3B1	K562
ADCY2	4	-10000.1	0.1935	-0.0504579	SF3B1	K562
ALDH3A1	4	-10000.1	3.5555	-0.0541957	SF3B1	K562
HSD17B2	4	-10000.1	6.1755	9.62701e-05	SF3B1	K562
BZW2	4	-10000.1	8.6015	0.0222491	SF3B1	K562
FRAT2	4	-10000.1	0.304	0.087205	SF3B1	K562
TMEFF1	4	-10000.1	-4.887	-0.0515421	SF3B1	K562
OR1I1	4	-10000.1	6.6295		SF3B1	K562
BMP7	4	-10000.1	-4.002	-0.0605013	SF3B1	K562
TRIM25	4	-10000.1	-7.0595	-0.0431566	SF3B1	K562
CAVIN3	4	-10000.1	-6.0315	-0.0777762	SF3B1	K562
SH2D7	4	-10000.1	1.3895	-0.0267118	SF3B1	K562
EXPH5	4	-10000.1	-3.1075	0.00855422	SF3B1	K562
TMEM63C	4	-10000.1	0.125	0.185286	SF3B1	K562
KCNK3	4	-10000.1	-1.135	-0.129746	SF3B1	K562
MICALL1	4	-10000.1	-7.565	-0.122461	SF3B1	K562
POLDIP3	4	-10000.1	-2.244	0.0470549	SF3B1	K562
ZNF623	4	-10000.1	0.1415	0.0213752	SF3B1	K562
FAM9C	4	-10000.1	4.105	0.00629448	SF3B1	K562
CCDC170	3	-10000.1	-1.766	0.0104946	SF3B1	K562
CALHM6	4	-10000.1	-9.5225	-0.0930339	SF3B1	K562
SERPINE2	4	-10000.1	-5.652	-0.0307223	SF3B1	K562
DNAH17	4	-10000.1	5.9615		SF3B1	K562
EML1	4	-10000.1	-2.676	0.0624236	SF3B1	K562
IMPG2	4	-10000.1	-1.4595	-0.0425198	SF3B1	K562
CXCR3	4	-10000.1	-8.3895	-0.0609845	SF3B1	K562
APOC4	4	-10000.1	0.0505	0.0125753	SF3B1	K562
RAP1GDS1	4	-10000.1	-1.6725	-0.00617601	SF3B1	K562
PCDHGB1	4	-10000.1	-6.296	-0.0321889	SF3B1	K562
KIAA0355	4	-10000.1	4.2395		SF3B1	K562
GALNT13	4	-10000.1	-1.962	-0.0138564	SF3B1	K562
RUBCNL	4	-10000.1	-2.7645	0.0122679	SF3B1	K562
NXPE1	4	-10000.1	-0.1265	-0.089286	SF3B1	K562
ITM2C	4	-10000.1	2.4805	-0.00326569	SF3B1	K562
SNX21	4	-10000.1	3.5405	0.0650938	SF3B1	K562
CTPS2	4	-10000.1	3.6005	-0.0456014	SF3B1	K562
C2CD3	3	-10000.1	5.0735	0.0101612	SF3B1	K562
TXLNG	4	-10000.1	-2.6845	-0.0604726	SF3B1	K562
ANKS1B	4	-10000.1	-2.3105	0.0797135	SF3B1	K562
OR1Q1	4	-10000.1	4.6065		SF3B1	K562
ZIC1	4	-10000.1	5.2305	0.0451662	SF3B1	K562
ELMO3	4	-10000.1	4.901	0.0532075	SF3B1	K562
PGBD5	4	-10000.1	-10.1015		SF3B1	K562
POFUT2	4	-10000.1	-2.082	-0.0135529	SF3B1	K562
SARDH	4	-10000.1	-1.7715	0.0396413	SF3B1	K562
GALNT4	4	-10000.1	2.6515	-0.0890864	SF3B1	K562
ZSCAN30	4	-10000.1	-0.537	-0.000633136	SF3B1	K562
ZNF317	3	-10000.1	1.7	0.0425468	SF3B1	K562
COLEC10	4	-10000.1	1.818	-0.00639336	SF3B1	K562
ITGAM	4	-10000.1	-6.096	-0.0604515	SF3B1	K562
QSER1	4	-10000.1	-4.558	0.0342828	SF3B1	K562
CD2BP2	3	-10000.1	-1.2575	-0.0357926	SF3B1	K562
INSRR	4	-10000.1	-2.9635	-0.0577267	SF3B1	K562
MIA	4	-10000.1	-10.0125	-0.00361634	SF3B1	K562
OR4F15	4	-10000.1	3.0285		SF3B1	K562
TMPRSS12	4	-10000.1	-3.32	-0.00846868	SF3B1	K562
WDR5B	4	-10000.1	1.585	0.0191282	SF3B1	K562
ARHGDIA	4	-10000.1	-6.6795	0.0578663	SF3B1	K562
SNX4	4	-10000.1	1.1965	-0.0789738	SF3B1	K562
MFAP4	4	-10000.1	-9.345	-0.0658078	SF3B1	K562
MAP3K10	4	-10000.1	1.833	0.0458464	SF3B1	K562
DCAF10	4	-10000.1	1.35	0.128794	SF3B1	K562
PICALM	4	-10000.1	-8.3345	-0.156756	SF3B1	K562
LRFN2	4	-10000.1	0.424	0.0530319	SF3B1	K562
RNF186	4	-10000.1	4.7825	-0.0958501	SF3B1	K562
RIPK2	4	-10000.1	-0.3415	-0.138154	SF3B1	K562
RENBP	4	-10000.1	1.3935	-0.140865	SF3B1	K562
GPR68	3	-10000.1	-3.24	-0.0759416	SF3B1	K562
EXOC6	4	-10000.1	-2.1315	0.0253614	SF3B1	K562
CDC20B	4	-10000.1	-7.253	0.0313517	SF3B1	K562
YOD1	3	-10000.1	-11.928	0.0174317	SF3B1	K562
OR6T1	4	-10000.1	2.83		SF3B1	K562
AP001816.1	4	-10000.1	-0.975		SF3B1	K562
PKHD1	4	-10000.1	-9.1795	-0.0583533	SF3B1	K562
SNX18	4	-10000.1	-11.6475	-0.0299461	SF3B1	K562
RARA	4	-10000.1	-0.8365	0.0604346	SF3B1	K562
PDZD2	4	-10000.1	6.0715	-0.0531482	SF3B1	K562
ASAP1	4	-10000.1	-4.4935	-0.0126849	SF3B1	K562
TMEM59	4	-10000.1	1.6225	0.0764356	SF3B1	K562
TBC1D16	4	-10000.1	4.9075	0.0976332	SF3B1	K562
OR2T4	4	-10000.1	2.3535		SF3B1	K562
RAPH1	4	-10000.1	-3.109	0.0202806	SF3B1	K562
TASP1	4	-10000.1	0.8275	-0.0115113	SF3B1	K562
GALNTL6	4	-10000.1	0.1995	-0.0168522	SF3B1	K562
THSD7A	3	-10000.1	4.761	0.0445879	SF3B1	K562
NUDT14	3	-10000.1	-1.5425	0.0215526	SF3B1	K562
SLC30A1	4	-10000.1	3.8095	0.0548375	SF3B1	K562
DNAJB1	4	-10000.1	-7.5345	0.0335515	SF3B1	K562
CIART	4	-10000.1	-4.605	-0.0505869	SF3B1	K562
FAM81B	4	-10000.1	-1.67	0.00928934	SF3B1	K562
POU1F1	4	-10000.1	-7.792	0.0614181	SF3B1	K562
MRPS25	4	-10000.1	-20.142	-0.0317919	SF3B1	K562
SKOR2	4	-10000.1	-3.207	0.0744428	SF3B1	K562
STK32A	4	-10000.1	1.575	-0.00100694	SF3B1	K562
CEBPG	4	-10000.1	6.128	0.0655293	SF3B1	K562
DUOX1	4	-10000.1	-5.7365	0.0295419	SF3B1	K562
IMPA1	4	-10000.1	3.4015	-0.0214764	SF3B1	K562
SIM1	4	-10000.1	-4.3085	-0.0456566	SF3B1	K562
STX7	4	-10000.1	0.0005	-0.0613999	SF3B1	K562
CIZ1	4	-10000.1	-13.2565	0.00738174	SF3B1	K562
DVL2	4	-10000.1	-12.275	0.020828	SF3B1	K562
MZF1	4	-10000.1	-11.0605	0.0432187	SF3B1	K562
INVS	4	-10000.1	-1.819	0.0887278	SF3B1	K562
SPESP1	4	-10000.1	-0.9855	0.0246959	SF3B1	K562
NPFFR2	4	-10000.1	3.0375	0.00214239	SF3B1	K562
EEF1AKNMT	4	-10000.1	-5.3855		SF3B1	K562
PDGFRL	4	-10000.1	1.323	-0.0282938	SF3B1	K562
TMX1	4	-10000.1	-3.957	0.123523	SF3B1	K562
AP1S2	4	-10000.1	-1.744	0.0142309	SF3B1	K562
TWF2	4	-10000.1	-2.2375	-0.0390488	SF3B1	K562
PIDD1	4	-10000.1	-4.3555	-0.0966193	SF3B1	K562
MCCC1	4	-10000.1	3.346	-0.00737395	SF3B1	K562
AGAP1	4	-10000.1	-4.378	0.0356504	SF3B1	K562
TRIM60	4	-10000.1	1.687	0.0648674	SF3B1	K562
SLC2A11	4	-10000.1	-4.926	0.0201427	SF3B1	K562
BCKDHB	4	-10000.1	-2.068	-0.0130071	SF3B1	K562
CHGA	4	-10000.1	-2.4775	-0.0416806	SF3B1	K562
ETS1	4	-10000.1	-5.295	0.00208822	SF3B1	K562
OR9K2	4	-10000.1	0.993		SF3B1	K562
TIPARP	4	-10000.1	13.4985	0.0350409	SF3B1	K562
CHRDL2	4	-10000.1	-0.4115	-0.0104449	SF3B1	K562
FASTKD3	4	-10000.1	-3.703	-0.0358529	SF3B1	K562
ARRB1	3	-10000.1	1.704	0.0139329	SF3B1	K562
GOLGB1	4	-10000.1	-1.66	-0.128127	SF3B1	K562
RNF167	4	-10000.1	2.189	-0.0355206	SF3B1	K562
GGA3	4	-10000.1	-8.812	-0.0478573	SF3B1	K562
LARP4B	4	-10000.1	-0.0265	0.080186	SF3B1	K562
DSG2	4	-10000.1	-3.37	-0.122681	SF3B1	K562
GSX1	4	-10000.1	-0.426	-0.090822	SF3B1	K562
GYS2	4	-10000.1	-1.5645	-0.00796759	SF3B1	K562
UBE2G1	4	-10000.1	-3.17	0.129869	SF3B1	K562
TSPAN5	4	-10000.1	2.4995	-0.024854	SF3B1	K562
ERICH2	4	-10000.1	-8.167		SF3B1	K562
WFDC8	4	-10000.1	-2.0455	-0.104446	SF3B1	K562
ABI3	4	-10000.1	-3.1515	0.0601115	SF3B1	K562
SORCS2	4	-10000.1	-2.277	0.108104	SF3B1	K562
TAC1	4	-10000.1	-4.9235	0.0709306	SF3B1	K562
IRAK4	4	-10000.1	-0.081	0.0306624	SF3B1	K562
FEZ2	4	-10000.1	-0.184	0.0365371	SF3B1	K562
HBE1	4	-10000.1	0.426	-0.00699778	SF3B1	K562
SGMS2	4	-10000.1	-3.9125	0.0274086	SF3B1	K562
TBX18	4	-10000.1	-1.173	0.0509645	SF3B1	K562
SHISA7	4	-10000.1	-7.823	0.0250533	SF3B1	K562
UNC79	4	-10000.1	-8.3265	-0.0721801	SF3B1	K562
LPIN3	4	-10000.1	-5.0845	0.00314316	SF3B1	K562
BSX	4	-10000.1	1.6905	-0.00924199	SF3B1	K562
MMP3	3	-10000.1	-12.575	-0.00475885	SF3B1	K562
TEX264	4	-10000.1	2.146	-0.0484154	SF3B1	K562
ANKRD54	4	-10000.1	-1.676	-0.00790555	SF3B1	K562
APOA1	4	-10000.1	2.335	0.0437033	SF3B1	K562
TBC1D17	4	-10000.1	3.062	0.00577322	SF3B1	K562
HOXA3	4	-10000.1	1.483	0.0375642	SF3B1	K562
USP13	4	-10000.1	4.609	0.0166751	SF3B1	K562
SYNPR	4	-10000.1	1.1345	0.0121314	SF3B1	K562
CD160	4	-10000.1	-10.029	-0.00659991	SF3B1	K562
EDNRA	4	-10000.1	-3.5125	-0.070123	SF3B1	K562
SLC25A16	4	-10000.1	-8.394	0.0402956	SF3B1	K562
NME8	4	-10000.1	0.667	0.0177331	SF3B1	K562
SLC41A2	4	-10000.1	-6.498	-0.0259497	SF3B1	K562
C11orf54	4	-10000.1	1.3265	-0.0170942	SF3B1	K562
MRO	4	-10000.1	0.9965	-0.0299585	SF3B1	K562
BTBD3	4	-10000.1	1.145	-0.00340735	SF3B1	K562
AP3D1	4	-10000.1	-4.2555	-0.0436185	SF3B1	K562
STX4	4	-10000.1	-1.233	0.0538492	SF3B1	K562
BBS10	4	-10000.1	1.9635	0.0689851	SF3B1	K562
MYEOV	4	-10000.1	-7.528	0.0395353	SF3B1	K562
PTPDC1	4	-10000.1	-0.8365	-0.0712909	SF3B1	K562
MKRN2	4	-10000.1	-0.043	0.0488887	SF3B1	K562
SLF1	4	-10000.1	0.5565	0.00837587	SF3B1	K562
OR2H1	4	-10000.1	-0.047		SF3B1	K562
LY6G5C	4	-10000.1	2.704	-0.0334688	SF3B1	K562
TTC5	4	-10000.1	-0.1865	0.0626637	SF3B1	K562
MYH14	4	-10000.1	0.892	-0.00861408	SF3B1	K562
IMPACT	4	-10000.1	-0.3945	-0.036095	SF3B1	K562
S1PR1	4	-10000.1	-9.29	0.0636975	SF3B1	K562
DEK	4	-10000.1	-3.799	0.0256064	SF3B1	K562
LRRC40	4	-10000.1	-2.3045	0.0397866	SF3B1	K562
INSC	4	-10000.1	1.58	-0.0343194	SF3B1	K562
NUP35	4	-10000.1	4.0925	0.0575555	SF3B1	K562
CCKBR	4	-10000.1	-1.312	0.0105096	SF3B1	K562
SP4	4	-10000.1	6.7345	-0.0136134	SF3B1	K562
FAM182B	4	-10000.1	0.631		SF3B1	K562
ARRDC2	4	-10000.1	-3.934	0.0507	SF3B1	K562
CIPC	4	-10000.1	-0.989	0.0545996	SF3B1	K562
DPY19L4	4	-10000.1	-1.1345	0.0690733	SF3B1	K562
PTPN21	4	-10000.1	7.743	0.0273453	SF3B1	K562
CHRNA10	4	-10000.1	2.5525	0.0281878	SF3B1	K562
KCNA1	4	-10000.1	-4.175	0.010332	SF3B1	K562
SPATA22	4	-10000.1	-4.9005	-0.0751777	SF3B1	K562
RIPK4	4	-10000.1	-0.72	0.0901898	SF3B1	K562
REL	4	-10000.1	-7.1835	0.00489809	SF3B1	K562
TNNI2	4	-10000.1	2.5605	-0.0490815	SF3B1	K562
NAP1L6P	4	-10000.1	0.6015		SF3B1	K562
CNTN5	4	-10000.1	-3.6965	0.0158461	SF3B1	K562
TSPYL6	4	-10000.1	1.1635	-0.00344577	SF3B1	K562
REG1A	4	-10000.1	-3.388	-0.00651905	SF3B1	K562
CELF3	4	-10000.1	-6.843	0.0409139	SF3B1	K562
PLCB2	4	-10000.1	1.298	0.0421151	SF3B1	K562
PLXND1	4	-10000.1	-2.456	0.030233	SF3B1	K562
NDRG1	4	-10000.1	6.7595	-0.0884685	SF3B1	K562
TSHZ1	4	-10000.1	2.239	0.0521207	SF3B1	K562
CAPS2	3	-10000.1	2.011	-0.0202746	SF3B1	K562
B9D2	4	-10000.1	-9.913	0.00948055	SF3B1	K562
ANKRD33B	4	-10000.1	-1.38	0.0305523	SF3B1	K562
ADH7	4	-10000.1	3.0275	-0.0506829	SF3B1	K562
KCNK18	4	-10000.1	-3.501	0.0227584	SF3B1	K562
ACSL5	4	-10000.1	-3.8195	0.0406561	SF3B1	K562
SLC2A9	4	-10000.1	0.0365	0.0199611	SF3B1	K562
SMTNL2	4	-10000.1	-9.5045	0.0218971	SF3B1	K562
TCF4	4	-10000.1	-0.371	-0.0640965	SF3B1	K562
SYT8	4	-10000.1	2.3875	-0.0595541	SF3B1	K562
C12orf57	4	-10000.1	-5.573	0.0232929	SF3B1	K562
PHOX2B	4	-10000.1	4.379	0.119016	SF3B1	K562
DEFB113	4	-10000.1	0.203	0.039517	SF3B1	K562
HOXA1	4	-10000.1	1.8555	-0.0124328	SF3B1	K562
PCCB	4	-10000.1	-3.2695	-0.0157426	SF3B1	K562
MTUS1	4	-10000.1	-3.2165	0.0350802	SF3B1	K562
TRAM2	4	-10000.1	-1.4365	0.0288151	SF3B1	K562
ADIPOQ	4	-10000.1	-1.6875	-0.0158772	SF3B1	K562
ALAD	4	-10000.1	-8.946	-0.0902712	SF3B1	K562
CDKL1	4	-10000.1	4.067	-0.0244647	SF3B1	K562
LETM2	4	-10000.1	-1.967	-0.00784837	SF3B1	K562
MAP3K9	4	-10000.1	-2.431	-0.0352677	SF3B1	K562
GABRA4	4	-10000.1	-4.73	-0.057141	SF3B1	K562
ACSS3	3	-10000.1	3.5695	0.0542827	SF3B1	K562
ZFYVE16	4	-10000.1	-2.0045	-0.152121	SF3B1	K562
HTR3D	4	-10000.1	12.609	0.0354965	SF3B1	K562
CLGN	4	-10000.1	-1.199	0.0714449	SF3B1	K562
SOX4	4	-10000.1	-6.1105	0.0857009	SF3B1	K562
RNF149	4	-10000.1	-5.336	0.0500347	SF3B1	K562
EIPR1	4	-10000.1	-8.0185	0.0778684	SF3B1	K562
RAB33B	4	-10000.1	-2.1865	0.0293678	SF3B1	K562
STS	3	-10000.1	0.2205	-0.000647354	SF3B1	K562
MRGPRX1	3	-10000.1	-1.635	-0.172679	SF3B1	K562
TNFAIP3	4	-10000.1	-1.248	0.0597576	SF3B1	K562
SGTA	4	-10000.1	-8.712	-0.0335976	SF3B1	K562
RASSF7	4	-10000.1	1.6235	0.0416304	SF3B1	K562
EIF2AK1	4	-10000.1	-1.869	-0.197507	SF3B1	K562
PPP3CA	4	-10000.1	8.1645	-0.00424998	SF3B1	K562
KATNAL1	4	-10000.1	6.4035	-0.0281291	SF3B1	K562
DMXL1	4	-10000.1	-1.396	-0.101511	SF3B1	K562
ZNF195	4	-10000.1	2.4835	0.00893494	SF3B1	K562
PCSK2	4	-10000.1	-5.747	0.0171823	SF3B1	K562
C17orf50	4	-10000.1	-2.529	-0.0257009	SF3B1	K562
IGFALS	4	-10000.1	-3.124	0.0201467	SF3B1	K562
SLC52A1	4	-10000.1	0.8665	-0.0114594	SF3B1	K562
C6orf89	4	-10000.1	-0.182	-0.00542239	SF3B1	K562
AGMO	4	-10000.1	-1.636	-0.000970918	SF3B1	K562
UGT3A2	4	-10000.1	3.6435	-0.00437817	SF3B1	K562
HAP1	4	-10000.1	-5.4965	0.000509309	SF3B1	K562
ATP1B1	4	-10000.1	-1.766	0.0117211	SF3B1	K562
PANK4	3	-10000.1	0.3795	-0.0847942	SF3B1	K562
BST2	4	-10000.1	-7.022	-0.0486955	SF3B1	K562
LRRC69	4	-10000.1	-1.7695		SF3B1	K562
FOLH1	4	-10000.1	-6.9645	0.137968	SF3B1	K562
FAT3	4	-10000.1	2.299		SF3B1	K562
SELE	4	-10000.1	-5.1285	-0.0193383	SF3B1	K562
BRWD3	4	-10000.1	1.208	0.00733128	SF3B1	K562
UBIAD1	4	-10000.1	4.38	-0.231301	SF3B1	K562
TMEM14A	3	-10000.1	-1.1635	0.068168	SF3B1	K562
SHC2	4	-10000.1	-10.004	-0.0492992	SF3B1	K562
SLC25A4	4	-10000.1	7.8355	0.0542744	SF3B1	K562
GPR151	4	-10000.1	-5.2495	0.0354478	SF3B1	K562
PHLDB3	4	-10000.1	-5.059	-0.0325685	SF3B1	K562
PDLIM4	4	-10000.1	-2.852	0.0111774	SF3B1	K562
BLOC1S3	4	-10000.1	0.7945	-0.0566743	SF3B1	K562
OR52E4	4	-10000.1	3.842		SF3B1	K562
LINC01588	4	-10000.1	5.594		SF3B1	K562
TMEM51	4	-10000.1	-2.4425	0.000347345	SF3B1	K562
CEP128	4	-10000.1	3.7155	0.0691679	SF3B1	K562
CCDC117	4	-10000.1	-7.8235	-0.0968932	SF3B1	K562
COL7A1	4	-10000.1	-4.9055	0.0459032	SF3B1	K562
SRD5A1	4	-10000.1	-6.5005	0.111161	SF3B1	K562
NSUN2	4	-10000.1	-7.9555	-0.0283686	SF3B1	K562
ALKBH6	4	-10000.1	3.3535	-0.030978	SF3B1	K562
FOXL2	4	-10000.1	-2.1975	0.0866126	SF3B1	K562
MAP3K7	4	-10000.1	10.1415	-0.00739254	SF3B1	K562
LSMEM2	4	-10000.1	1.955	-0.0352982	SF3B1	K562
RBFOX3	4	-10000.1	-2.1875	-0.0326483	SF3B1	K562
SNX30	4	-10000.1	1.0415	0.0664926	SF3B1	K562
STC1	4	-10000.1	-0.1	-0.0472821	SF3B1	K562
NR3C2	4	-10000.1	1.768	0.00596882	SF3B1	K562
TENT4B	4	-10000.1	-6.9405	0.0159724	SF3B1	K562
PRRX1	4	-10000.1	-4.9525	-0.00190442	SF3B1	K562
MCM8	4	-10000.1	-8.2475	-0.0797811	SF3B1	K562
CAMK2N2	4	-10000.1	2.0935	-0.0295403	SF3B1	K562
ZNF609	4	-10000.1	4.3055	0.0557834	SF3B1	K562
TAX1BP1	4	-10000.1	-5.0315	-0.262398	SF3B1	K562
ERC2	4	-10000.1	8.8515	0.0470517	SF3B1	K562
DEPDC7	4	-10000.1	-2.984	0.0420897	SF3B1	K562
CLIC1	4	-10000.1	-6.3075	0.0344357	SF3B1	K562
SACS	4	-10000.1	-1.665	-0.00813073	SF3B1	K562
VWC2L	4	-10000.1	2.0555	0.0513941	SF3B1	K562
STAT2	4	-10000.1	10.4155	0.0392615	SF3B1	K562
GUCY2C	4	-10000.1	8.598	-0.0190577	SF3B1	K562
B3GNTL1	4	-10000.1	0.2755	-0.0438839	SF3B1	K562
TBC1D2	4	-10000.1	0.8745	-0.047022	SF3B1	K562
PIGC	4	-10000.1	-1.6065	-0.0086135	SF3B1	K562
PRLHR	4	-10000.1	-1.7405	0.0293612	SF3B1	K562
ITGB1BP1	4	-10000.1	0.169	-0.0414188	SF3B1	K562
EPG5	4	-10000.1	5.4565	-0.0548797	SF3B1	K562
SNAP29	4	-10000.1	-5.8975	0.14196	SF3B1	K562
ABI1	4	-10000.1	-0.503	-0.0630909	SF3B1	K562
TRAPPC3L	4	-10000.1	-2.07	0.07174	SF3B1	K562
C9orf24	4	-10000.1	-2.758	0.0367478	SF3B1	K562
TEX101	4	-10000.1	-1.5305	-0.0453484	SF3B1	K562
FBXW12	4	-10000.1	-3.1665	0.0578109	SF3B1	K562
RGS2	4	-10000.1	-4.5295	-0.0377794	SF3B1	K562
ACTN1	4	-10000.1	-0.611	-0.0291064	SF3B1	K562
DLAT	4	-10000.1	-7.149	0.0496752	SF3B1	K562
TMEM140	3	-10000.1	7.8515	-0.00141868	SF3B1	K562
YWHAH	4	-10000.1	0.4125	0.0260889	SF3B1	K562
RNF141	4	-10000.1	-1.649	0.0463691	SF3B1	K562
FAM114A2	4	-10000.1	-7.6275	0.0333757	SF3B1	K562
BHLHE40	4	-10000.1	3.2605	0.00806115	SF3B1	K562
OR5L2	3	-10000.1	-0.446		SF3B1	K562
TSTD2	4	-10000.1	-3.084	0.0789794	SF3B1	K562
BAG3	4	-10000.1	2.372	-0.0786733	SF3B1	K562
VIT	4	-10000.1	0.029	0.0300134	SF3B1	K562
TTC9C	4	-10000.1	-7.18	0.0593188	SF3B1	K562
STYK1	4	-10000.1	0.6175	0.00595897	SF3B1	K562
SORCS1	4	-10000.1	-4.417	-0.0410026	SF3B1	K562
UCN3	4	-10000.1	-0.0225	-0.0128756	SF3B1	K562
HCN4	4	-10000.1	3.5655	-0.080363	SF3B1	K562
CLECL1	4	-10000.1	-1.4805		SF3B1	K562
RGR	4	-10000.1	-3.5135	0.0174449	SF3B1	K562
SNX25	4	-10000.1	2.485	-0.0991599	SF3B1	K562
AKAP12	4	-10000.1	-1.091	0.0408444	SF3B1	K562
ZFP36L1	4	-10000.1	-4.712	-0.035726	SF3B1	K562
VAV1	4	-10000.1	-12.037	-0.042447	SF3B1	K562
PTP4A3	4	-10000.1	4.466	0.0493311	SF3B1	K562
LGALS3	4	-10000.1	-9.09	0.0341455	SF3B1	K562
RHOB	4	-10000.1	-5.998	-0.0336872	SF3B1	K562
GUCA1C	4	-10000.1	-2.6375	0.0317378	SF3B1	K562
ANXA1	4	-10000.1	0.963	-0.0848864	SF3B1	K562
TGFBR2	4	-10000.1	-1.265	0.0424762	SF3B1	K562
ITGB8	4	-10000.1	-1.434	-0.075919	SF3B1	K562
PFN4	3	-10000.1	-0.3015	-0.0344889	SF3B1	K562
H4C8	3	-10000.1	4.3105	0.0501452	SF3B1	K562
CPXM2	4	-10000.1	2.2425	0.0268493	SF3B1	K562
PDS5B	4	-10000.1	5.7455	-0.0406905	SF3B1	K562
SCP2D1	4	-10000.1	3.4325	-0.0357324	SF3B1	K562
MDH1	4	-10000.1	-2.6225	0.042029	SF3B1	K562
OR5P3	4	-10000.1	4.385		SF3B1	K562
PCDHGA3	4	-10000.1	-5.3685	-0.0523647	SF3B1	K562
OSTC	4	-10000.1	-4.099	0.0364503	SF3B1	K562
C3orf62	4	-10000.1	-2.643	0.157634	SF3B1	K562
NUCKS1	4	-10000.1	0.7005	0.0393044	SF3B1	K562
RPS6KA3	4	-10000.1	2.144	0.101212	SF3B1	K562
PIGP	4	-10000.1	0.931	0.0168669	SF3B1	K562
RELN	4	-10000.1	-2.844	-0.008292	SF3B1	K562
MFSD3	4	-10000.1	-1.41	0.0310172	SF3B1	K562
TMEM239	4	-10000.1	-6.225	0.0587452	SF3B1	K562
ENPP2	4	-10000.1	-0.346	-0.0398324	SF3B1	K562
ZNF470	4	-10000.1	1.248	0.0145676	SF3B1	K562
DHRS12	4	-10000.1	1.3935	0.0407692	SF3B1	K562
TMPRSS11F	4	-10000.1	3.68	-0.033443	SF3B1	K562
ITPRIP	4	-10000.1	0.131	0.00537354	SF3B1	K562
PPP2R2B	4	-10000.1	-1.647	0.0234013	SF3B1	K562
MSI2	4	-10000.1	-4.157	0.0531139	SF3B1	K562
SOST	4	-10000.1	-0.5375	0.0658687	SF3B1	K562
CCDC83	4	-10000.1	-6.3895	-0.0639143	SF3B1	K562
IDO2	4	-10000.1	0.554		SF3B1	K562
LYSMD2	3	-10000.1	11.876	-0.0490035	SF3B1	K562
ADCY8	3	-10000.1	9.0475	0.068166	SF3B1	K562
FOXB2	4	-10000.1	-4.44	0.0865822	SF3B1	K562
PVR	4	-10000.1	-6.179	-0.0105471	SF3B1	K562
PDK3	4	-10000.1	1.4065	0.00936205	SF3B1	K562
RAD18	4	-10000.1	3.791	-0.00758554	SF3B1	K562
PHF7	4	-10000.1	-4.8725	-0.0089734	SF3B1	K562
ANK1	4	-10000.1	-1.413	-0.000366371	SF3B1	K562
IQCA1	4	-10000.1	2.0155	0.172081	SF3B1	K562
GCGR	4	-10000.1	-5.1795	0.00423496	SF3B1	K562
SLC18B1	4	-10000.1	-1.95	0.00106424	SF3B1	K562
PRKACB	4	-10000.1	2.7325	-0.03873	SF3B1	K562
ZIC5	4	-10000.1	2.1385	-0.0128417	SF3B1	K562
DDC	4	-10000.1	-3.7665	0.0424514	SF3B1	K562
ADAM19	4	-10000.1	-6.704	0.0326754	SF3B1	K562
ACOT12	3	-10000.1	-1.9455	0.0304004	SF3B1	K562
FABP9	4	-10000.1	-4.373		SF3B1	K562
SPOCK3	4	-10000.1	2.278	0.0385666	SF3B1	K562
TNFAIP8L3	4	-10000.1	-6.829	-0.0252551	SF3B1	K562
GNAL	4	-10000.1	2.0365	0.00495495	SF3B1	K562
FAM168B	4	-10000.1	-5.5655	-0.0392495	SF3B1	K562
CRELD1	4	-10000.1	0.661	-0.00564581	SF3B1	K562
KCNN2	4	-10000.1	4.7785	-0.0186174	SF3B1	K562
PHLPP2	4	-10000.1	4.5965	0.0345153	SF3B1	K562
MTDH	4	-10000.1	-2.1185	-0.0208144	SF3B1	K562
DPYSL3	4	-10000.1	-1.1525	0.0158578	SF3B1	K562
STAC	4	-10000.1	-1.7195	0.00851715	SF3B1	K562
ZSCAN5C	4	-10000.1	-0.1945		SF3B1	K562
ARNTL2	4	-10000.1	-5.42		SF3B1	K562
CAMK1D	4	-10000.1	-3.0085	-0.0287002	SF3B1	K562
IRAK2	4	-10000.1	3.5115	-0.0553498	SF3B1	K562
GPR179	4	-10000.1	-5.3845	-0.067344	SF3B1	K562
NUDT3	4	-10000.1	-5.7845	0.02243	SF3B1	K562
EPS15	4	-10000.1	1.876	0.0504977	SF3B1	K562
ZNF614	4	-10000.1	2.673	-0.0320585	SF3B1	K562
LMF2	4	-10000.1	-2.0435	-0.0112093	SF3B1	K562
PDE6B	4	-10000.1	-5.232	-0.00529947	SF3B1	K562
CSN1S1	4	-10000.1	3.1425	-0.0568567	SF3B1	K562
TRIM44	4	-10000.1	-6.751	-0.0382471	SF3B1	K562
ZSCAN18	4	-10000.1	-3.227	0.0582939	SF3B1	K562
IRGM	4	-10000.1	-3.7065	0.0174856	SF3B1	K562
HOXA2	4	-10000.1	2.3095	-0.040925	SF3B1	K562
SDK1	4	-10000.1	-0.8725	0.182751	SF3B1	K562
SLC17A3	4	-10000.1	5.5005	-0.0342002	SF3B1	K562
ODF2L	4	-10000.1	8.667	0.0227336	SF3B1	K562
C3orf35	4	-10000.1	-4.56		SF3B1	K562
DNASE1L1	4	-10000.1	-7.8165	-0.00741122	SF3B1	K562
ZNF449	4	-10000.1	2.725	-0.0213154	SF3B1	K562
SNORC	4	-10000.1	4.825	-0.0194662	SF3B1	K562
CNTROB	4	-10000.1	-4.808	0.00820729	SF3B1	K562
LRP2	4	-10000.1	-8.1805	0.00169016	SF3B1	K562
ALG6	4	-10000.1	-1.3835	-0.188636	SF3B1	K562
CHUK	4	-10000.1	-1.543	0.0862936	SF3B1	K562
PVALB	4	-10000.1	-7.614	-0.00945049	SF3B1	K562
GLIPR1L1	4	-10000.1	6.2395	-0.104566	SF3B1	K562
ATF5	4	-10000.1	-1.9215	-0.035344	SF3B1	K562
KTN1	4	-10000.1	4.9195	0.0694524	SF3B1	K562
CDRT15L2	4	-10000.1	-2.339	0.112873	SF3B1	K562
MPP7	4	-10000.1	-4.15	-0.0510547	SF3B1	K562
SURF4	4	-10000.1	-11.643	-0.047661	SF3B1	K562
LELP1	4	-10000.1	-2.2345	0.0782407	SF3B1	K562
TMEM126B	4	-10000.1	-5.3445	0.0738627	SF3B1	K562
GRAP2	4	-10000.1	-9.6305	-0.0239075	SF3B1	K562
DPT	4	-10000.1	-7.2215	-0.048266	SF3B1	K562
KLLN	4	-10000.1	-6.7785	-0.0925361	SF3B1	K562
PAX5	4	-10000.1	2.782	0.0111649	SF3B1	K562
EPM2AIP1	4	-10000.1	-5.039	0.07504	SF3B1	K562
PMP22	4	-10000.1	2.0535	-0.0179685	SF3B1	K562
PRH2	4	-10000.1	-4.008		SF3B1	K562
DLK2	4	-10000.1	-5.3015	-0.0632269	SF3B1	K562
CEACAM3	4	-10000.1	1.1695	-0.0229263	SF3B1	K562
PSAP	4	-10000.1	-7.3275	-0.040218	SF3B1	K562
IRX2	4	-10000.1	3.223	0.0307284	SF3B1	K562
SLC23A2	4	-10000.1	3.126	0.00456598	SF3B1	K562
NPTX1	4	-10000.1	3.825	0.00595244	SF3B1	K562
TBXT	4	-10000.1	-3.567	-0.015112	SF3B1	K562
OR2B11	4	-10000.1	-1.0605		SF3B1	K562
AASS	4	-10000.1	-3.7475	0.0653305	SF3B1	K562
ESAM	4	-10000.1	1.3175	0.0187095	SF3B1	K562
AVPI1	4	-10000.1	-7.756	0.051935	SF3B1	K562
RGS13	4	-10000.1	1.283	0.045142	SF3B1	K562
AGTR2	4	-10000.1	1.466	0.0471989	SF3B1	K562
AIG1	4	-10000.1	1.195	-0.0238626	SF3B1	K562
CETN1	4	-10000.1	0.3785	0.0119352	SF3B1	K562
OR9A2	4	-10000.1	-3.773		SF3B1	K562
DHRS2	4	-10000.1	-5.078	0.011641	SF3B1	K562
PGM5	4	-10000.1	-6.1525	-0.126113	SF3B1	K562
NSD3	4	-10000.1	-0.2995	-0.130297	SF3B1	K562
RAB11FIP2	4	-10000.1	0.4905	0.102503	SF3B1	K562
MRAS	4	-10000.1	-5.4835	0.0403223	SF3B1	K562
PMP2	4	-10000.1	2.004	0.0758925	SF3B1	K562
ROR2	4	-10000.1	-2.893	-0.0715966	SF3B1	K562
UPK2	4	-10000.1	-0.4255	0.0449971	SF3B1	K562
SLC2A8	4	-10000.1	0.274	0.0201837	SF3B1	K562
LGALS8	4	-10000.1	5.6905	0.0452933	SF3B1	K562
CLEC4C	4	-10000.1	-5.215	-0.068588	SF3B1	K562
ELMOD2	3	-10000.1	6.604	-0.0102852	SF3B1	K562
SMIM21	4	-10000.1	0.3235	0.0495727	SF3B1	K562
MED12L	4	-10000.1	2.9825	0.00394725	SF3B1	K562
ARFGAP3	4	-10000.1	-4.4575	0.0365483	SF3B1	K562
PCDHGB6	4	-10000.1	-3.8745	0.0567714	SF3B1	K562
SPIN4	3	-10000.1	-6.8205	0.00897136	SF3B1	K562
VPS13B	4	-10000.1	-2.5585	0.0804334	SF3B1	K562
MAP4K4	4	-10000.1	-3.788	-0.0377007	SF3B1	K562
SNX33	4	-10000.1	5.1645	0.0463948	SF3B1	K562
ZNF682	4	-10000.1	-6.0755	-0.0194616	SF3B1	K562
FAM83A	4	-10000.1	-5.48	0.095373	SF3B1	K562
TKFC	4	-10000.1	0.3295	-0.0103654	SF3B1	K562
SLC49A3	4	-10000.1	-1.936	-0.0226912	SF3B1	K562
TM9SF4	4	-10000.1	-0.1055	-0.0879539	SF3B1	K562
UTS2	4	-10000.1	-0.1065	-0.0306887	SF3B1	K562
AFM	4	-10000.1	5.5085	0.0487019	SF3B1	K562
SRXN1	4	-10000.1	3.8725	-0.00321919	SF3B1	K562
ANKK1	3	-10000.1	-1.1005	0.107566	SF3B1	K562
PEX11G	4	-10000.1	-1.7785	0.0672603	SF3B1	K562
LGALS16	4	-10000.1	-6.1855	0.0682402	SF3B1	K562
IL1RL1	4	-10000.1	2.7685	-0.0836481	SF3B1	K562
MGARP	4	-10000.1	0.497	-0.0470435	SF3B1	K562
PDXP	4	-10000.1	-6.3335	0.0603084	SF3B1	K562
ZSCAN4	4	-10000.1	-0.2815	0.126111	SF3B1	K562
NHLH2	4	-10000.1	-5.1375	-0.0445219	SF3B1	K562
KHDC1	4	-10000.1	-2.863	-0.134684	SF3B1	K562
SLC19A3	4	-10000.1	3.9475	0.0157372	SF3B1	K562
SCMH1	4	-10000.1	-3.418	-0.011201	SF3B1	K562
LTBP2	4	-10000.1	0.6085	-0.000368466	SF3B1	K562
MLX	4	-10000.1	-9.3015	-0.083117	SF3B1	K562
RABL6	4	-10000.1	-10.2355	-0.0305661	SF3B1	K562
SMOC1	4	-10000.1	4.674	-0.00424004	SF3B1	K562
KLHL15	4	-10000.1	1.378	0.0140577	SF3B1	K562
PLA2G2F	4	-10000.1	-0.707	-0.0255243	SF3B1	K562
MYO18B	4	-10000.1	-3.564	-0.0321677	SF3B1	K562
UBAP2	4	-10000.1	-1.774	0.0813324	SF3B1	K562
DUXA	4	-10000.1	-0.906	0.00418427	SF3B1	K562
USP43	4	-10000.1	-5.833	0.020632	SF3B1	K562
CATSPERB	4	-10000.1	-2.4655	0.0253238	SF3B1	K562
IFT52	4	-10000.1	1.856	-0.0223605	SF3B1	K562
PPP1R13L	4	-10000.1	-2.8235	0.0811796	SF3B1	K562
CITED4	4	-10000.1	-9.748	0.108753	SF3B1	K562
CAMKMT	4	-10000.1	-1.1625	-0.0270111	SF3B1	K562
RFTN2	4	-10000.1	0.48	-0.0636145	SF3B1	K562
TRPC7	4	-10000.1	-9.064	0.0147669	SF3B1	K562
C11orf58	4	-10000.1	-11.1335	-0.0568117	SF3B1	K562
VHLL	4	-10000.1	3.4215		SF3B1	K562
MMP8	4	-10000.1	5.728	0.0533375	SF3B1	K562
NEGR1	4	-10000.1	4.583	0.0684333	SF3B1	K562
SLC12A2	4	-10000.1	-2.3255	0.0390006	SF3B1	K562
KLF12	4	-10000.1	2.04	0.0179449	SF3B1	K562
SFXN2	4	-10000.1	1.2725	-0.00492356	SF3B1	K562
CPNE1	4	-10000.1	-7.08	-0.0707846	SF3B1	K562
DEFB129	4	-10000.1	3.5695	-0.0436574	SF3B1	K562
EDN3	4	-10000.1	2.2355	0.0211099	SF3B1	K562
GOPC	4	-10000.1	0.244	-0.00325434	SF3B1	K562
MSN	4	-10000.1	13.363	-0.0165997	SF3B1	K562
OR5B17	4	-10000.1	0.004		SF3B1	K562
OR13C3	4	-10000.1	-2.4775		SF3B1	K562
LINC01554	4	-10000.1	3.725		SF3B1	K562
BTBD16	4	-10000.1	-1.3495	0.0364927	SF3B1	K562
CSPP1	4	-10000.1	0.928	-0.0609689	SF3B1	K562
IL16	4	-10000.1	-8.941	0.00763637	SF3B1	K562
PLSCR2	4	-10000.1	1.07	-0.0441648	SF3B1	K562
IL24	4	-10000.1	-2.1085	-0.0670354	SF3B1	K562
RPUSD1	4	-10000.1	-3.555	0.0115834	SF3B1	K562
C9	4	-10000.1	-9.9545	0.0582534	SF3B1	K562
LAMP3	4	-10000.1	-1.8975	0.0535765	SF3B1	K562
FUT10	3	-10000.1	8.8485	-0.077696	SF3B1	K562
GMFG	4	-10000.1	-7.845	0.0406083	SF3B1	K562
B3GALNT2	4	-10000.1	-6.6295	-0.0384292	SF3B1	K562
TUB	4	-10000.1	-9.2565	-0.0375565	SF3B1	K562
OVCA2	4	-10000.1	-2.423	-0.0671722	SF3B1	K562
UBE2J1	4	-10000.1	-5.597	-0.0870252	SF3B1	K562
GNA13	4	-10000.1	-7.2575	0.0644528	SF3B1	K562
ASAP2	4	-10000.1	-5.25	0.0613883	SF3B1	K562
TMC3	4	-10000.1	0.124	-0.010908	SF3B1	K562
MFSD9	4	-10000.1	-8.535	-0.0955989	SF3B1	K562
SMIM24	4	-10000.1	0.5755	-0.0357805	SF3B1	K562
ADA	4	-10000.1	-10.643	-0.010145	SF3B1	K562
PYHIN1	4	-10000.1	-4.5845	0.0403162	SF3B1	K562
ANO10	4	-10000.1	1.407	0.0617136	SF3B1	K562
COL23A1	4	-10000.1	-4.8165	0.0119872	SF3B1	K562
BBS2	4	-10000.1	2.619	-0.00815041	SF3B1	K562
PARP11	3	-10000.1	-5.958	-0.012672	SF3B1	K562
FEM1C	4	-10000.1	-4.8245	-0.0319921	SF3B1	K562
ABCC5	4	-10000.1	-0.93	0.0806189	SF3B1	K562
CYP2U1	4	-10000.1	5.248	-0.0103349	SF3B1	K562
NOXA1	4	-10000.1	-1.0365	0.00216035	SF3B1	K562
EIF5A2	4	-10000.1	4.382	0.0244758	SF3B1	K562
CARMIL1	4	-10000.1	5.1295	0.0749594	SF3B1	K562
DCAF4	4	-10000.1	-4.584	0.0746608	SF3B1	K562
FAM43A	4	-10000.1	-4.626	0.065683	SF3B1	K562
BICC1	4	-10000.1	-1.93	0.0535029	SF3B1	K562
LIMS2	4	-10000.1	-5.3865	0.0592468	SF3B1	K562
BBS5	4	-10000.1	2.3095	0.0492414	SF3B1	K562
F2RL2	4	-10000.1	-6.347	-0.0052181	SF3B1	K562
BIRC3	4	-10000.1	0.6385	-0.0102987	SF3B1	K562
QTRT2	4	-10000.1	-17.308	0.00503778	SF3B1	K562
NUDT12	4	-10000.1	-3.4365	0.0682929	SF3B1	K562
ADAM17	3	-10000.1	-3.2505	0.0455899	SF3B1	K562
NNMT	4	-10000.1	0.0335	-0.0149023	SF3B1	K562
ZSCAN5B	4	-10000.1	-2.7795		SF3B1	K562
PRELID2	4	-10000.1	-2.569	0.0429091	SF3B1	K562
GRIK3	4	-10000.1	-3.0615	-0.0346559	SF3B1	K562
POU5F2	4	-10000.1	5.2895	-0.000598164	SF3B1	K562
DSC2	4	-10000.1	9.397	-0.00754712	SF3B1	K562
DCN	4	-10000.1	-1.185	0.0145309	SF3B1	K562
CACUL1	4	-10000.1	-0.369	0.160352	SF3B1	K562
DSP	4	-10000.1	1.3945	0.0921774	SF3B1	K562
SMCO4	4	-10000.1	0.435	0.0428021	SF3B1	K562
ADAMTS8	4	-10000.1	-8.541	0.00628834	SF3B1	K562
FCHSD2	4	-10000.1	-0.6655	0.0391612	SF3B1	K562
OR10A2	4	-10000.1	-0.125		SF3B1	K562
MPP1	4	-10000.1	-3.4055	0.0181628	SF3B1	K562
BLID	4	-10000.1	-3.6895	-0.0316428	SF3B1	K562
TMEM222	4	-10000.1	5.187	-0.0538686	SF3B1	K562
TACC2	4	-10000.1	2.1335	0.0626786	SF3B1	K562
SYTL4	4	-10000.1	6.832	0.0834023	SF3B1	K562
USP51	4	-10000.1	-6.5785	-0.0151457	SF3B1	K562
OR52B2	4	-10000.1	2.647		SF3B1	K562
AP1S1	4	-10000.1	2.8425	-0.0469425	SF3B1	K562
PCBP4	4	-10000.1	-0.7865	-0.0783519	SF3B1	K562
FYTTD1	4	-10000.1	-2.6665	-0.0439269	SF3B1	K562
PCDHGA12	4	-10000.1	-3.478	0.0168305	SF3B1	K562
CDCA7L	4	-10000.1	4.2175	-0.0258931	SF3B1	K562
KIAA1671	4	-10000.1	-2.534	-0.0278054	SF3B1	K562
OR51G2	4	-10000.1	-2.3165		SF3B1	K562
DOCK7	4	-10000.1	0.56	0.0768995	SF3B1	K562
GABBR1	4	-10000.1	-0.5525	-0.0318142	SF3B1	K562
SPAST	4	-10000.1	6.242	0.0647565	SF3B1	K562
THBS3	4	-10000.1	-16.901	-0.0185808	SF3B1	K562
KHDC3L	4	-10000.1	0.646	-0.0133188	SF3B1	K562
FAM222B	4	-10000.1	0.948	-0.0599175	SF3B1	K562
PCDH19	4	-10000.1	-1.001	-0.00634364	SF3B1	K562
RXFP1	4	-10000.1	3.7665	0.0380366	SF3B1	K562
EBF2	4	-10000.1	3.4435	0.0743436	SF3B1	K562
TCP11L2	4	-10000.1	-0.5205	0.0163929	SF3B1	K562
SDCBP2	4	-10000.1	-2.612	0.043146	SF3B1	K562
GIGYF1	4	-10000.1	-10.8845	-0.0864059	SF3B1	K562
CYP4F22	4	-10000.1	-1.059	0.000870868	SF3B1	K562
ZNF160	4	-10000.1	2.762	-0.00896528	SF3B1	K562
GPD1L	4	-10000.1	0.395	-0.0128976	SF3B1	K562
RND3	4	-10000.1	-2.007	0.00488514	SF3B1	K562
RGS21	3	-10000.1	2.35	0.0473569	SF3B1	K562
MADCAM1	4	-10000.1	-6.2855	-0.0348648	SF3B1	K562
CDC42EP5	4	-10000.1	-3.9055	0.109884	SF3B1	K562
TGM2	4	-10000.1	1.002	0.0185888	SF3B1	K562
DNAH2	4	-10000.1	4.436	0.036446	SF3B1	K562
CFHR5	4	-10000.1	0.1265	-0.00287923	SF3B1	K562
FRMPD1	4	-10000.1	-0.4445	0.00039778	SF3B1	K562
C11orf94	4	-10000.1	-13.289		SF3B1	K562
PEX2	4	-10000.1	-1.9125	-0.00867514	SF3B1	K562
SMCO2	4	-10000.1	-3.904	-0.000983147	SF3B1	K562
ATP1A2	4	-10000.1	-6.5565	-0.0482859	SF3B1	K562
SUCO	4	-10000.1	-7.4235	-0.0221401	SF3B1	K562
FCER1A	4	-10000.1	-0.088	0.108198	SF3B1	K562
ZDHHC2	4	-10000.1	3.654	-0.104326	SF3B1	K562
OR10A4	4	-10000.1	-2.5055		SF3B1	K562
NCAM1	4	-10000.1	-6.823		SF3B1	K562
PIK3R1	4	-10000.1	-7.937	-0.136309	SF3B1	K562
PGAM5	4	-10000.1	-2.856	-0.0278492	SF3B1	K562
ZYG11B	4	-10000.1	2.495	0.00382251	SF3B1	K562
FAM187B	4	-10000.1	-13.113	0.0234443	SF3B1	K562
HIGD1C	4	-10000.1	-0.057	0.0238323	SF3B1	K562
OR5B2	4	-10000.1	1.5945		SF3B1	K562
DKK2	4	-10000.1	2.706	0.0157466	SF3B1	K562
TNK1	4	-10000.1	3.849	-0.0426709	SF3B1	K562
ZZEF1	4	-10000.1	2.861	-0.00455282	SF3B1	K562
C20orf78	4	-10000.1	-2.064		SF3B1	K562
TAS2R13	4	-10000.1	3.409	-0.0100675	SF3B1	K562
VSNL1	4	-10000.1	6.5005	-0.0987657	SF3B1	K562
ARMC9	4	-10000.1	-6.0965	-0.045151	SF3B1	K562
RBCK1	4	-10000.1	4.5525	-0.0367229	SF3B1	K562
LMO7	4	-10000.1	3.548	-0.0241349	SF3B1	K562
PVRIG	4	-10000.1	-1.9715	-0.00192006	SF3B1	K562
AKAP5	4	-10000.1	-2.0945	0.00923751	SF3B1	K562
MX1	4	-10000.1	0.391	-0.00815603	SF3B1	K562
C2orf69	4	-10000.1	5.365	-4.18788e-05	SF3B1	K562
BTN3A1	4	-10000.1	-1.7965	0.0121825	SF3B1	K562
RAB27B	4	-10000.1	0.5005	0.0417052	SF3B1	K562
PHC3	4	-10000.1	-0.6115	-0.0533602	SF3B1	K562
ZNF782	4	-10000.1	-1.2385	0.0356743	SF3B1	K562
CEL	4	-10000.1	0.249	-0.000456171	SF3B1	K562
WDR13	4	-10000.1	-3.6545	-0.0531322	SF3B1	K562
FGA	4	-10000.1	-0.1415	0.0211506	SF3B1	K562
WIPI1	4	-10000.1	0.855	-0.0188163	SF3B1	K562
CEPT1	4	-10000.1	-2.5795	-0.00801708	SF3B1	K562
ACTL7B	4	-10000.1	2.06	-0.0246581	SF3B1	K562
IRF1-AS1	4	-10000.1	-3.3225		SF3B1	K562
SHROOM2	4	-10000.1	-1.6365	-0.0114152	SF3B1	K562
RAB6B	4	-10000.1	-0.9685	0.0242856	SF3B1	K562
RP2	4	-10000.1	-1.756	-0.0242765	SF3B1	K562
M6PR	4	-10000.1	0.1095	0.00399922	SF3B1	K562
ZG16	4	-10000.1	-3.5165	0.00969653	SF3B1	K562
DYM	4	-10000.1	-1.7705	-0.0173347	SF3B1	K562
INSYN2B	4	-10000.1	-5.605	0.00218386	SF3B1	K562
CLEC4A	4	-10000.1	-0.11	0.0184465	SF3B1	K562
IPO8	4	-10000.1	7.4655	-0.0145849	SF3B1	K562
DRC3	4	-10000.1	1.432	-0.00697723	SF3B1	K562
CCDC81	4	-10000.1	-12.5615	0.0990711	SF3B1	K562
C7orf50	4	-10000.1	1.193	-0.0440775	SF3B1	K562
UBE4A	4	-10000.1	-8.9935	0.0211837	SF3B1	K562
UBTD2	4	-10000.1	0.668	0.0340767	SF3B1	K562
TEX2	4	-10000.1	-7.017	-0.025773	SF3B1	K562
HSDL2	4	-10000.1	5.684	0.00426879	SF3B1	K562
GLIPR1L2	4	-10000.1	-0.2505	-0.00823629	SF3B1	K562
CD79A	4	-10000.1	-12.9265	-0.0848651	SF3B1	K562
EVPLL	4	-10000.1	-3.761	0.100928	SF3B1	K562
TTC28	4	-10000.1	-4.851	0.0151098	SF3B1	K562
GRIK4	4	-10000.1	-6.391	0.0255101	SF3B1	K562
AVEN	4	-10000.1	6.816	-0.0884152	SF3B1	K562
TTN	4	-10000.1	-1.952	-0.0313858	SF3B1	K562
KCNIP2	4	-10000.1	-3.0935	-0.0328708	SF3B1	K562
ANKDD1B	4	-10000.1	-4.7145	-0.079645	SF3B1	K562
C6orf163	4	-10000.1	0.621	0.0364753	SF3B1	K562
OR13C9	4	-10000.1	3.2225		SF3B1	K562
SLC34A1	4	-10000.1	-8.9875	-0.00848166	SF3B1	K562
DCAF8L1	4	-10000.1	3.8645	-0.0185281	SF3B1	K562
SH2B3	3	-10000.1	-11.0135	-0.0451831	SF3B1	K562
ZCCHC2	4	-10000.1	2.3775	-0.0377247	SF3B1	K562
PTH2	4	-10000.1	-1.3	-0.0236899	SF3B1	K562
GABRR1	4	-10000.1	-3.0635	0.0204954	SF3B1	K562
AEBP2	4	-10000.1	1.3635	-0.0321667	SF3B1	K562
TSPEAR-AS2	4	-10000.1	4.1105		SF3B1	K562
ENAH	4	-10000.1	-7.668	0.147349	SF3B1	K562
SMYD5	3	-10000.1	-0.9605	-0.0210339	SF3B1	K562
PRKAR1B	4	-10000.1	0.4515	0.0212541	SF3B1	K562
TMEM8B	4	-10000.1	-8.151	-0.0275796	SF3B1	K562
IGFLR1	4	-10000.1	-7.79	-0.00443749	SF3B1	K562
LY6G6C	4	-10000.1	-5.109	-0.0594502	SF3B1	K562
SLC16A4	4	-10000.1	1.0355	0.00579544	SF3B1	K562
DNAH10OS	4	-10000.1	-0.255		SF3B1	K562
FLOT1	4	-10000.1	-6.616	-0.0750469	SF3B1	K562
TIRAP	4	-10000.1	2.334	-0.0126756	SF3B1	K562
PDE1C	4	-10000.1	6.3665	-0.0601432	SF3B1	K562
ECT2L	4	-10000.1	2.568	0.062937	SF3B1	K562
CLEC2L	4	-10000.1	-5.643	-0.0605446	SF3B1	K562
FST	4	-10000.1	-7.064	-0.01654	SF3B1	K562
TLR6	4	-10000.1	-1.645	0.0943637	SF3B1	K562
IDH3G	4	-10000.1	-2.694	-0.0164984	SF3B1	K562
POU6F2	4	-10000.1	-3.1825	0.000704588	SF3B1	K562
TUBGCP6	4	-10000.1	3.6845	0.16466	SF3B1	K562
FLRT3	4	-10000.1	-1.6075	-0.0280568	SF3B1	K562
GLUD1	4	-10000.1	-1.973	-0.00201744	SF3B1	K562
C2orf73	4	-10000.1	-2.014	0.0259526	SF3B1	K562
RORC	4	-10000.1	0.068	0.0328079	SF3B1	K562
ZNF660	4	-10000.1	0.3285	-0.000853607	SF3B1	K562
CERS6	4	-10000.1	1.6395	-0.0163727	SF3B1	K562
C10orf113	4	-10000.1	-5.5455		SF3B1	K562
GPR83	4	-10000.1	-4.5075	-0.0297162	SF3B1	K562
PIP5KL1	4	-10000.1	-3.1865	0.00692562	SF3B1	K562
LRRC7	4	-10000.1	-2.8745	0.0295158	SF3B1	K562
GPR18	4	-10000.1	5.202	0.000569475	SF3B1	K562
MAGT1	4	-10000.1	-4.482	-0.0907098	SF3B1	K562
RAB30	4	-10000.1	1.644	-0.00274326	SF3B1	K562
PLEKHH1	4	-10000.1	-8.997	0.0688618	SF3B1	K562
ERG28	4	-10000.1	0.16	-0.0864843	SF3B1	K562
ETHE1	4	-10000.1	-12.526	-0.0666068	SF3B1	K562
SNHG32	4	-10000.1	-3.7325		SF3B1	K562
SELENOF	4	-10000.1	2.984		SF3B1	K562
PCDHB13	4	-10000.1	-3.242	-0.0550703	SF3B1	K562
EDEM2	4	-10000.1	-2.0195	-0.116756	SF3B1	K562
C20orf85	4	-10000.1	0.8085	0.113168	SF3B1	K562
IRX1	4	-10000.1	-2.147	0.0785584	SF3B1	K562
KRBOX1	4	-10000.1	0.025	0.0399238	SF3B1	K562
SMDT1	4	-10000.1	0.436	0.0180539	SF3B1	K562
ZNF445	4	-10000.1	-1.0225	-0.0377486	SF3B1	K562
TMEM185B	4	-10000.1	-4.7575	0.00152045	SF3B1	K562
SLCO1B3	4	-10000.1	3.8335	0.0442754	SF3B1	K562
CPT2	4	-10000.1	4.6595	0.103511	SF3B1	K562
MSRA	4	-10000.1	5.771	-0.0438036	SF3B1	K562
EEA1	4	-10000.1	0.6455	-0.00475253	SF3B1	K562
CSTA	3	-10000.1	4.3275	-0.0358962	SF3B1	K562
ALKBH7	4	-10000.1	-5.922	0.00989573	SF3B1	K562
ABI3BP	4	-10000.1	-0.1	0.0951983	SF3B1	K562
GPR50	4	-10000.1	5.021	0.0287031	SF3B1	K562
ARHGAP19	4	-10000.1	-3.3455	-0.0270981	SF3B1	K562
HSD17B13	4	-10000.1	-4.25	-0.0194169	SF3B1	K562
RFX5	4	-10000.1	-6.7055	0.0733469	SF3B1	K562
FAM13C	4	-10000.1	-2.1725	-0.0255051	SF3B1	K562
ADAM18	4	-10000.1	0.94	-0.126802	SF3B1	K562
DUSP16	4	-10000.1	-2.326	0.0654404	SF3B1	K562
DENND4C	4	-10000.1	6.304	-0.271176	SF3B1	K562
GATA2	4	-10000.1	-13.035	-0.0445169	SF3B1	K562
DDIAS	4	-10000.1	-7.1775	0.0907558	SF3B1	K562
SLCO1A2	3	-10000.1	4.394	0.00586877	SF3B1	K562
PRKCZ	4	-10000.1	-8.57	0.00180411	SF3B1	K562
CNNM2	4	-10000.1	-5.664	-0.0360765	SF3B1	K562
WDFY3	4	-10000.1	2.718	-0.00434102	SF3B1	K562
C22orf46	4	-10000.1	-2.2445		SF3B1	K562
FARP2	4	-10000.1	3.984	-0.0854132	SF3B1	K562
S100A8	4	-10000.1	-9.428	0.0154576	SF3B1	K562
FIGLA	4	-10000.1	-4.1285	-0.0042733	SF3B1	K562
TUBB4B	4	-10000.1	-3.5175	0.173212	SF3B1	K562
CCDC8	4	-10000.1	1.5155	-0.0316851	SF3B1	K562
THAP3	4	-10000.1	-3.4705	-0.0196852	SF3B1	K562
MST1R	4	-10000.1	-2.8905	-0.0154175	SF3B1	K562
ENTPD1	4	-10000.1	-2.48	0.0123158	SF3B1	K562
FNDC9	4	-10000.1	-0.5555	0.0249535	SF3B1	K562
ZNF189	4	-10000.1	-3.487	-0.0188759	SF3B1	K562
KLK14	4	-10000.1	-4.476	-0.0552471	SF3B1	K562
LRFN1	4	-10000.1	-3.1395	-0.032718	SF3B1	K562
CD1E	4	-10000.1	-2.6585	0.0249744	SF3B1	K562
ZNF596	4	-10000.1	4.098	0.0373245	SF3B1	K562
OR2Y1	4	-10000.1	-6.303		SF3B1	K562
NFYB	4	-10000.1	-4.823	-0.0542676	SF3B1	K562
SDC2	4	-10000.1	-1.913	0.0677899	SF3B1	K562
LYPD2	4	-10000.1	-1.932	-0.0809563	SF3B1	K562
C17orf97	4	-10000.1	-0.738	0.13739	SF3B1	K562
CTBS	4	-10000.1	-3.9935	-0.0758247	SF3B1	K562
S100A5	4	-10000.1	-7.507	-0.0672352	SF3B1	K562
PSPH	4	-10000.1	7.8005	0.00191588	SF3B1	K562
C14orf178	4	-10000.1	-4.202		SF3B1	K562
SERINC5	4	-10000.1	-4.946	-0.00806869	SF3B1	K562
PBOV1	3	-10000.1	0.602	0.0066176	SF3B1	K562
FETUB	4	-10000.1	-0.783	-0.0502534	SF3B1	K562
OGFR	4	-10000.1	-7.6205	0.0531956	SF3B1	K562
DIPK1C	4	-10000.1	2.9605	-0.0423849	SF3B1	K562
MKNK2	4	-10000.1	-4.875	-0.00837641	SF3B1	K562
CHURC1	4	-10000.1	-0.651	0.0684847	SF3B1	K562
ZNF10	4	-10000.1	5.591	0.0149543	SF3B1	K562
TEDDM1	4	-10000.1	-2.7785	0.0356542	SF3B1	K562
CLIC2	4	-10000.1	5.4975	-0.0808264	SF3B1	K562
CHST13	4	-10000.1	-3.954	0.0360341	SF3B1	K562
OSM	4	-10000.1	0.8875	-0.0411883	SF3B1	K562
TRMT9B	4	-10000.1	-3.547	-0.00489579	SF3B1	K562
GLT6D1	4	-10000.1	1.2545	-0.0587814	SF3B1	K562
MXD4	4	-10000.1	-3.6445	0.0227059	SF3B1	K562
SPRED3	4	-10000.1	-2.0305	-0.0182399	SF3B1	K562
SLC9A1	4	-10000.1	-10.039	0.0126629	SF3B1	K562
OGFRL1	4	-10000.1	3.734	0.00316595	SF3B1	K562
MOB2	4	-10000.1	-2.0685	0.0563903	SF3B1	K562
CLLU1	4	-10000.1	-1.1275		SF3B1	K562
UNC13B	4	-10000.1	-10.026	0.078951	SF3B1	K562
EIF4E2	4	-10000.1	-8.114	0.0994037	SF3B1	K562
HTRA4	4	-10000.1	-7.1585	0.0439464	SF3B1	K562
TMEM255B	4	-10000.1	-2.7985	0.0990964	SF3B1	K562
DBNDD1	4	-10000.1	-3.115	0.0224109	SF3B1	K562
SNAP47	4	-10000.1	-7.6685	0.0650595	SF3B1	K562
RAMP3	4	-10000.1	-2.258	-0.091782	SF3B1	K562
BFAR	4	-10000.1	-2.8725	-0.0177146	SF3B1	K562
GJE1	4	-10000.1	5.6855		SF3B1	K562
GAS6	4	-10000.1	0.9755	-0.0178096	SF3B1	K562
TGM3	4	-10000.1	5.1925	-0.0574353	SF3B1	K562
STOML2	4	-10000.1	-11.0555	-0.00480938	SF3B1	K562
TSPAN4	4	-10000.1	-4.4055	0.0109863	SF3B1	K562
NOG	4	-10000.1	-4.1765	-0.00728892	SF3B1	K562
PACSIN2	4	-10000.1	-2.872	-0.0930546	SF3B1	K562
LAMA2	4	-10000.1	-1.1015	0.060315	SF3B1	K562
MATN4	4	-10000.1	6.2595	0.0995224	SF3B1	K562
CDCP1	4	-10000.1	-17.0965	-0.0124127	SF3B1	K562
LSAMP	4	-10000.1	-5.4385	0.0194465	SF3B1	K562
SLC17A6	4	-10000.1	-1.579	0.0309459	SF3B1	K562
R3HDML	4	-10000.1	-0.1945	-0.0140488	SF3B1	K562
FPR3	4	-10000.1	-6.0675	0.00941873	SF3B1	K562
SLC26A8	4	-10000.1	-5.574	0.00699943	SF3B1	K562
PLPP2	4	-10000.1	-11.9645	0.0282793	SF3B1	K562
ENO2	4	-10000.1	-5.594	0.105195	SF3B1	K562
OR10H5	4	-10000.1	-1.27		SF3B1	K562
NPTN	4	-10000.1	-3.32	-0.0368737	SF3B1	K562
ANKS1A	4	-10000.1	5.1045	0.182857	SF3B1	K562
ASXL2	4	-10000.1	2.602		SF3B1	K562
CDK15	4	-10000.1	5.3995	-0.00379689	SF3B1	K562
FAN1	4	-10000.1	-0.602	0.0211784	SF3B1	K562
OSBPL3	4	-10000.1	1.0395	-0.0433716	SF3B1	K562
CREBL2	4	-10000.1	3.685	-0.00667247	SF3B1	K562
GKAP1	4	-10000.1	4.257	0.102963	SF3B1	K562
ZDHHC4	4	-10000.1	5.422	0.031799	SF3B1	K562
LDB3	4	-10000.1	-7.1925	0.00979712	SF3B1	K562
CEP19	4	-10000.1	-7.0425	0.0210324	SF3B1	K562
TP53AIP1	4	-10000.1	0.886	-0.0016478	SF3B1	K562
BSPH1	4	-10000.1	-7.288	0.0382428	SF3B1	K562
TBC1D1	4	-10000.1	0.146	0.0461438	SF3B1	K562
OR13D1	4	-10000.1	1.166		SF3B1	K562
MAPK4	4	-10000.1	0.1055	-0.0713082	SF3B1	K562
DNAH5	4	-10000.1	4.0705	0.0700523	SF3B1	K562
NIPAL4	4	-10000.1	-3.738	-0.0430129	SF3B1	K562
ZNF418	4	-10000.1	-1.625	0.00394563	SF3B1	K562
FBRS	4	-10000.1	-10.033		SF3B1	K562
TAGLN3	4	-10000.1	-3.6005	0.0116729	SF3B1	K562
MKRN3	4	-10000.1	0.189	0.027067	SF3B1	K562
S1PR3	3	-10000.1	-1.3975	0.0668498	SF3B1	K562
XKR7	4	-10000.1	3.912	-0.0144437	SF3B1	K562
PYDC1	4	-10000.1	-9.5365	-0.027565	SF3B1	K562
GPR87	4	-10000.1	-0.7065	-0.024963	SF3B1	K562
HTR4	4	-10000.1	0.7715	0.0281987	SF3B1	K562
OR10AG1	4	-10000.1	-2.543		SF3B1	K562
TMEM154	4	-10000.1	3.0965	-0.0935614	SF3B1	K562
SHC4	4	-10000.1	0.8505	0.089704	SF3B1	K562
TUBA4A	4	-10000.1	-1.613	-0.0155822	SF3B1	K562
SLC48A1	4	-10000.1	-2.611	-0.0137719	SF3B1	K562
TMEM184A	4	-10000.1	-3.216	0.00137941	SF3B1	K562
SLC16A2	4	-10000.1	2.3075	-0.0215358	SF3B1	K562
EPYC	4	-10000.1	-3.1125	0.0350248	SF3B1	K562
B9D1	4	-10000.1	-6.142	-0.0582744	SF3B1	K562
LMLN	4	-10000.1	2.7355		SF3B1	K562
CTLA4	4	-10000.1	2.604	-0.0886491	SF3B1	K562
NUMBL	4	-10000.1	-6.4665	0.0514534	SF3B1	K562
CSMD3	4	-10000.1	1.6135	0.0341724	SF3B1	K562
LOR	4	-10000.1	2.395		SF3B1	K562
CD70	4	-10000.1	-1.3475	-0.0346137	SF3B1	K562
ZNF185	4	-10000.1	3.643	-0.0234327	SF3B1	K562
IRX4	4	-10000.1	1.378	0.0378903	SF3B1	K562
JAK1	4	-10000.1	2.229	0.103184	SF3B1	K562
TESK1	4	-10000.1	-2.7955	-0.00154713	SF3B1	K562
IQGAP2	4	-10000.1	-11.217	0.0167689	SF3B1	K562
RAD21L1	4	-10000.1	-1.2145	-0.00620645	SF3B1	K562
ATXN7L3B	3	-10000.1	-17.417	0.00894756	SF3B1	K562
SMIM7	4	-10000.1	3.3365	0.0831187	SF3B1	K562
CCNA1	4	-10000.1	-6.5585	0.0979272	SF3B1	K562
SOHLH1	4	-10000.1	-3.447	0.0498126	SF3B1	K562
HP1BP3	4	-10000.1	-3.3785	-0.02827	SF3B1	K562
MBIP	4	-10000.1	0.415	0.0781001	SF3B1	K562
ACSBG1	4	-10000.1	5.0595	-0.0234245	SF3B1	K562
PRSS8	4	-10000.1	-5.8435	0.0591835	SF3B1	K562
ZNF287	4	-10000.1	0.1505	0.080532	SF3B1	K562
KCNC1	4	-10000.1	-1.243	0.101516	SF3B1	K562
PNMA1	4	-10000.1	-3.743	0.0629278	SF3B1	K562
RP11-389E17.1	3	-10000.1	2.9735		SF3B1	K562
OPRK1	4	-10000.1	5.489	0.0205332	SF3B1	K562
TMEM177	4	-10000.1	-2.5655	0.0319474	SF3B1	K562
C1orf50	4	-10000.1	-1.836	0.0878663	SF3B1	K562
ICMT	4	-10000.1	0.7685	-0.151894	SF3B1	K562
TRIM55	4	-10000.1	-2.782	-0.0785783	SF3B1	K562
CNKSR3	4	-10000.1	-8.754	0.0556195	SF3B1	K562
PLBD1	4	-10000.1	3.5545	0.0994926	SF3B1	K562
KCNJ13	4	-10000.1	2.621	0.0153544	SF3B1	K562
HMGB4	4	-10000.1	-0.1635	0.00760928	SF3B1	K562
DNAH3	4	-10000.1	-7.8045	0.0273278	SF3B1	K562
LRCH4	4	-10000.1	-2.3105	0.0338913	SF3B1	K562
CGGBP1	4	-10000.1	2.075	-0.0117204	SF3B1	K562
COA4	4	-10000.1	3.1545	-0.111613	SF3B1	K562
B4GALT7	4	-10000.1	3.971	0.0258318	SF3B1	K562
SLC22A3	4	-10000.1	3.4935	0.0294162	SF3B1	K562
ZNF292	4	-10000.1	4.726	0.136393	SF3B1	K562
CAMTA1	4	-10000.1	-5.7285	0.0501122	SF3B1	K562
RRAGD	4	-10000.1	-1.043	-0.0559197	SF3B1	K562
SNX7	4	-10000.1	1.129	0.0470896	SF3B1	K562
FAM104B	4	-10000.1	2.757	0.00438879	SF3B1	K562
RBM4	4	-10000.1	2.447		SF3B1	K562
CHKB	4	-10000.1	2.8175	-0.0131462	SF3B1	K562
ZAR1L	4	-10000.1	-3.508	0.0181138	SF3B1	K562
TDRD7	3	-10000.1	-2.176	0.0616176	SF3B1	K562
TGFBI	4	-10000.1	-5.7085	0.021199	SF3B1	K562
YBX3	4	-10000.1	6.9525	-0.0510678	SF3B1	K562
NAA11	4	-10000.1	-2.5275	-0.0258903	SF3B1	K562
DSG3	4	-10000.1	-4.2155	0.0600668	SF3B1	K562
FAT4	4	-10000.1	2.1145	0.00585413	SF3B1	K562
SHD	4	-10000.1	-3.598	-0.0172439	SF3B1	K562
BCAN	4	-10000.1	2.7425	-0.0112933	SF3B1	K562
CATSPER3	4	-10000.1	-9.545	0.0291451	SF3B1	K562
SGTB	4	-10000.1	-1.3295	-0.0590559	SF3B1	K562
RALY	4	-10000.1	-5.093	-0.0111448	SF3B1	K562
MARCHF3	4	-10000.1	-9.564		SF3B1	K562
B3GAT1	4	-10000.1	-5.3	0.0419216	SF3B1	K562
OR2A12	4	-10000.1	-3.157		SF3B1	K562
TMEM163	4	-10000.1	-1.787	0.0218417	SF3B1	K562
MIF	4	-10000.1	6.118	-0.00237249	SF3B1	K562
NFX1	4	-10000.1	-4.2525	-0.101155	SF3B1	K562
PRRC1	4	-10000.1	-9.6855	-0.103681	SF3B1	K562
TMEM200B	4	-10000.1	-10.3465	-0.0788807	SF3B1	K562
ANKRD10	4	-10000.1	0.669	-0.0513249	SF3B1	K562
GPR150	4	-10000.1	-4.6495	0.0227241	SF3B1	K562
FOXA1	4	-10000.1	-7.016	0.0707405	SF3B1	K562
PABPC4L	4	-10000.1	2.3115		SF3B1	K562
PDLIM2	4	-10000.1	-2.6805	0.0018072	SF3B1	K562
APOA5	4	-10000.1	4.1655	-0.0414959	SF3B1	K562
DPYS	4	-10000.1	-1.527	0.0359471	SF3B1	K562
FREM1	4	-10000.1	0.693	0.0348882	SF3B1	K562
ADM5	4	-10000.1	3.4275	-0.0923739	SF3B1	K562
SLC17A1	4	-10000.1	-2.2405	0.0354767	SF3B1	K562
ANKRD50	4	-10000.1	-2.169	0.0101348	SF3B1	K562
ASPN	4	-10000.1	0.241		SF3B1	K562
PCMTD1	4	-10000.1	-2.4495	-0.0593045	SF3B1	K562
ALDH6A1	4	-10000.1	-1.823	0.0331851	SF3B1	K562
RBM20	4	-10000.1	-3.1555	-0.00448637	SF3B1	K562
NANS	4	-10000.1	-5.5185	-0.0449266	SF3B1	K562
NHLRC3	3	-10000.1	8.786	0.034577	SF3B1	K562
ABTB1	4	-10000.1	-2.235	0.0223618	SF3B1	K562
ZNF347	4	-10000.1	1.1705	-0.0285968	SF3B1	K562
JAKMIP2	4	-10000.1	-0.2905	0.0517117	SF3B1	K562
MAP3K21	4	-10000.1	-2.2035	0.0896037	SF3B1	K562
ZNF500	4	-10000.1	-5.471	-0.0230838	SF3B1	K562
DEF6	4	-10000.1	-2.358	0.0183543	SF3B1	K562
ABRA	4	-10000.1	1.3845	0.0575516	SF3B1	K562
IL11RA	4	-10000.1	-3.3105	0.0622282	SF3B1	K562
AMBN	4	-10000.1	4.9885	-0.00323584	SF3B1	K562
GALNT16	4	-10000.1	1.1635	-0.0137348	SF3B1	K562
RIPOR1	4	-10000.1	7.1505	0.0801632	SF3B1	K562
DNAI1	3	-10000.1	-5.463	-0.0173065	SF3B1	K562
SELENOI	3	-10000.1	-0.1455	0.0132802	SF3B1	K562
NDNF	4	-10000.1	-1.346	-0.0957748	SF3B1	K562
CITED2	4	-10000.1	-9.349	0.132834	SF3B1	K562
RETREG2	4	-10000.1	4.237	-0.0132079	SF3B1	K562
DCAF8L2	4	-10000.1	4.9585	0.0277076	SF3B1	K562
STK35	4	-10000.1	-5.757	0.105975	SF3B1	K562
KRT71	4	-10000.1	-3.1835	0.0100478	SF3B1	K562
KCND1	4	-10000.1	-1.1285	-0.0108956	SF3B1	K562
N4BP2L2	4	-10000.1	-0.148	-0.0106526	SF3B1	K562
GNG11	4	-10000.1	-6.5035		SF3B1	K562
ZNF140	4	-10000.1	0.1155	0.0343909	SF3B1	K562
ZNF474	4	-10000.1	-8.318	0.041486	SF3B1	K562
IQSEC2	4	-10000.1	-3.1035	0.000700962	SF3B1	K562
PMEPA1	4	-10000.1	1.94	-0.0194148	SF3B1	K562
USP4	4	-10000.1	-3.593	0.0748153	SF3B1	K562
TACR1	4	-10000.1	-5.033	0.0158673	SF3B1	K562
ZNF774	4	-10000.1	4.2215	-0.0706586	SF3B1	K562
HYLS1	4	-10000.1	-7.8455	0.00540406	SF3B1	K562
RASD2	4	-10000.1	-9.14	-0.0165574	SF3B1	K562
MPST	4	-10000.1	-0.936	-0.0299777	SF3B1	K562
ATP8B1	4	-10000.1	-3.3665	-0.058408	SF3B1	K562
GRTP1	4	-10000.1	0.5415	-0.0281748	SF3B1	K562
CALCB	3	-10000.1	4.3505	-0.04246	SF3B1	K562
MTPN	4	-10000.1	-8.2525	-0.0415487	SF3B1	K562
OSCAR	4	-10000.1	-2.4025	-0.00327422	SF3B1	K562
RND2	4	-10000.1	-13.663	-0.0224144	SF3B1	K562
IL22	4	-10000.1	5.642	-0.0119024	SF3B1	K562
VSTM1	4	-10000.1	0.5475	0.0129373	SF3B1	K562
ANKRD12	4	-10000.1	-4.4755	-0.0164654	SF3B1	K562
TRIM32	4	-10000.1	0.071	0.0344548	SF3B1	K562
LDLRAD3	4	-10000.1	-2.5975	0.0426162	SF3B1	K562
FOXJ1	4	-10000.1	-13.4425	-0.0443874	SF3B1	K562
PARD6G	4	-10000.1	-2.478	0.0023292	SF3B1	K562
GPR88	4	-10000.1	-4.7405	-0.0217096	SF3B1	K562
NEXMIF	4	-10000.1	-1.5605	0.0102998	SF3B1	K562
STYX	4	-10000.1	-4.21	0.0916033	SF3B1	K562
RBM45	4	-10000.1	-4.697	0.0624274	SF3B1	K562
MATN3	4	-10000.1	1.5525	-0.00102699	SF3B1	K562
EFNB2	4	-10000.1	0.0305	-0.0350529	SF3B1	K562
TTC37	4	-10000.1	-1.597		SF3B1	K562
IFNG	4	-10000.1	1.646	0.0680274	SF3B1	K562
MAP9	4	-10000.1	2.6915	0.00242022	SF3B1	K562
TC2N	4	-10000.1	4.2675	0.00740868	SF3B1	K562
E2F5	4	-10000.1	-10.07	0.0385789	SF3B1	K562
C17orf112	4	-10000.1	-2.2135		SF3B1	K562
HOXB7	4	-10000.1	1.224	0.0173688	SF3B1	K562
ZNF599	4	-10000.1	0.027	0.0284942	SF3B1	K562
SUB1	3	-10000.1	0.203	0.094125	SF3B1	K562
RNF34	4	-10000.1	-6.5085	-0.0895329	SF3B1	K562
UGT2A3	4	-10000.1	6.07	-0.0433791	SF3B1	K562
KLF15	4	-10000.1	-2.9925	-0.0341546	SF3B1	K562
MLH3	4	-10000.1	11.1045	0.0559129	SF3B1	K562
TRIM68	4	-10000.1	7.6585	-0.0126923	SF3B1	K562
GRM3	4	-10000.1	-9.381	0.0798929	SF3B1	K562
C11orf21	4	-10000.1	-4.868	-0.0464985	SF3B1	K562
SIGLEC15	4	-10000.1	1.933	0.135621	SF3B1	K562
FATE1	4	-10000.1	2.5955	-0.0756659	SF3B1	K562
BEX3	4	-10000.1	-1.8545	-0.0604845	SF3B1	K562
COL21A1	4	-10000.1	-0.6925	0.0375883	SF3B1	K562
SPATA2	4	-10000.1	0.927	-0.0120099	SF3B1	K562
BOD1L1	4	-10000.1	1.3085	-8.0261e-05	SF3B1	K562
PRLR	4	-10000.1	-2.8525	-0.0363611	SF3B1	K562
TREH	4	-10000.1	-8.828		SF3B1	K562
TBC1D25	4	-10000.1	2.5705	-0.0291919	SF3B1	K562
ZNF473	4	-10000.1	3.3885	-0.0219588	SF3B1	K562
IFITM1	4	-10000.1	1.246		SF3B1	K562
CCDC7	8	-10000.1	-3.233	0.0753152	SF3B1	K562
TEX14	4	-10000.1	-3.5305	-0.0451581	SF3B1	K562
FSCB	4	-10000.1	-4.426	0.0481657	SF3B1	K562
BANF2	4	-10000.1	-5.519	-0.0216653	SF3B1	K562
LGR6	4	-10000.1	-15.024	0.0252508	SF3B1	K562
NEK11	4	-10000.1	-7.1765	0.0550399	SF3B1	K562
ENHO	4	-10000.1	-4.5635	-0.00998375	SF3B1	K562
HEPHL1	4	-10000.1	-2.5475	-0.00586435	SF3B1	K562
EFHC2	4	-10000.1	-5.273	0.00959656	SF3B1	K562
SNX20	4	-10000.1	1.7345	0.00585858	SF3B1	K562
ASXL1	4	-10000.1	5.715	-0.107269	SF3B1	K562
OR1E1	4	-10000.1	-0.605		SF3B1	K562
LPAR1	4	-10000.1	-0.5555	0.0960056	SF3B1	K562
ZFP14	4	-10000.1	4.88	-0.0613351	SF3B1	K562
GNAT3	4	-10000.1	-0.443	-0.0793761	SF3B1	K562
AKAP9	4	-10000.1	5.413	0.0658284	SF3B1	K562
TIGIT	4	-10000.1	-6.7975	0.0136219	SF3B1	K562
CCDC151	4	-10000.1	-5.385		SF3B1	K562
PTGDS	4	-10000.1	-2.5615	0.00913945	SF3B1	K562
ESR1	4	-10000.1	2.978	-0.0172662	SF3B1	K562
GNG13	4	-10000.1	2.5415	-0.0659028	SF3B1	K562
MRAP	4	-10000.1	1.2955	-0.017903	SF3B1	K562
FNDC3A	4	-10000.1	0.7565	-0.0241788	SF3B1	K562
GRXCR2	4	-10000.1	2.06	0.097634	SF3B1	K562
SERINC3	4	-10000.1	-9.955	-0.02157	SF3B1	K562
NINJ2	4	-10000.1	-6.0245	0.0343572	SF3B1	K562
ADAM12	4	-10000.1	-0.5275	0.0207901	SF3B1	K562
C21orf62	4	-10000.1	-6.4705	0.0570101	SF3B1	K562
CDR2	4	-10000.1	-4.69	-0.0621369	SF3B1	K562
VPREB3	3	-10000.1	-3.865	-0.0496854	SF3B1	K562
TEX15	4	-10000.1	-7.89	-0.0415349	SF3B1	K562
TTYH1	4	-10000.1	-4.3775	-0.0679638	SF3B1	K562
GSK3A	4	-10000.1	-3.708	-0.188887	SF3B1	K562
KIF26B	4	-10000.1	-4.92	0.0106661	SF3B1	K562
ARHGAP24	4	-10000.1	2.33	0.078247	SF3B1	K562
ZNF41	4	-10000.1	-2.15	-0.0290456	SF3B1	K562
NME3	4	-10000.1	-0.8405	0.0766601	SF3B1	K562
CHST11	4	-10000.1	-6.8915	-0.000458339	SF3B1	K562
CYSLTR1	4	-10000.1	-0.3445	-0.0469402	SF3B1	K562
LIPF	4	-10000.1	2.1945	-0.0633481	SF3B1	K562
PRR4	4	-10000.1	3.175	-0.0472348	SF3B1	K562
SYAP1	4	-10000.1	-2.6015	-0.0113709	SF3B1	K562
TST	4	-10000.1	0.109	0.0164757	SF3B1	K562
OR51L1	4	-10000.1	-4.128		SF3B1	K562
PPP1R10	4	-10000.1	-2.7305	-0.139515	SF3B1	K562
LY86	4	-10000.1	-3.1505	0.047473	SF3B1	K562
DDX19B	4	-10000.1	6.4235	-0.0538172	SF3B1	K562
GOLGA5	3	-10000.1	0.331	0.0733493	SF3B1	K562
ISLR2	4	-10000.1	0.3225	-0.00244174	SF3B1	K562
TLCD3A	4	-10000.1	-4.759	-0.00493506	SF3B1	K562
C12orf77	3	-10000.1	-7.6065		SF3B1	K562
ACTL8	3	-10000.1	7.654	-0.0141733	SF3B1	K562
GLB1L3	4	-10000.1	-9.216	0.00312824	SF3B1	K562
CFH	4	-10000.1	-5.443	0.0141802	SF3B1	K562
TMEM62	4	-10000.1	-0.6445	-0.120766	SF3B1	K562
PIP5K1B	4	-10000.1	6.1095	0.044903	SF3B1	K562
S1PR2	4	-10000.1	-15.307	-0.0826251	SF3B1	K562
PRKCG	4	-10000.1	-7.8965	0.000335522	SF3B1	K562
FCRL1	4	-10000.1	1.4825	0.0315829	SF3B1	K562
MYH3	4	-10000.1	-4.366	0.118305	SF3B1	K562
GCG	4	-10000.1	1.245	0.000747121	SF3B1	K562
JAGN1	4	-10000.1	-0.61	0.0183505	SF3B1	K562
FAAH2	4	-10000.1	3.423	-0.0493371	SF3B1	K562
SSC5D	4	-10000.1	-5.614	0.0284542	SF3B1	K562
OCEL1	4	-10000.1	-8.5985	-0.039172	SF3B1	K562
SLC46A3	4	-10000.1	-3.418	-0.00880293	SF3B1	K562
ADAMTS13	4	-10000.1	-3.529	-0.0581471	SF3B1	K562
C1orf185	4	-10000.1	-1.483	-0.0514332	SF3B1	K562
GBP6	4	-10000.1	-0.582	0.0222328	SF3B1	K562
RAB21	4	-10000.1	-5.6185	-0.0378753	SF3B1	K562
TUBB6	4	-10000.1	-7.0835	0.0479965	SF3B1	K562
SH3GL3	4	-10000.1	-4.255	0.0072019	SF3B1	K562
FAM184B	4	-10000.1	-1.9405	-0.0115002	SF3B1	K562
C12orf49	4	-10000.1	-4.58		SF3B1	K562
BHLHE23	4	-10000.1	3.043		SF3B1	K562
MUSK	4	-10000.1	3.306	-0.0248167	SF3B1	K562
TTLL1	4	-10000.1	-3.2375	0.0157512	SF3B1	K562
RPH3AL	4	-10000.1	1.8235	0.00345377	SF3B1	K562
MYOM2	4	-10000.1	0.4755	-0.0485234	SF3B1	K562
DTWD2	4	-10000.1	-3.9405	0.0191926	SF3B1	K562
PER3	4	-10000.1	3.3775	0.00337722	SF3B1	K562
RRH	4	-10000.1	4.4625	0.063744	SF3B1	K562
RTN4RL1	4	-10000.1	-5.6985	0.0248334	SF3B1	K562
KSR2	4	-10000.1	-1.559	0.0363608	SF3B1	K562
BCL7A	4	-10000.1	-10.463	-0.0347798	SF3B1	K562
DCUN1D4	4	-10000.1	-5.9935	-0.0366476	SF3B1	K562
DNAJC15	4	-10000.1	0.7235	-0.0550968	SF3B1	K562
FGB	4	-10000.1	-1.2425	0.0363426	SF3B1	K562
LUM	4	-10000.1	-6.0455	0.00489557	SF3B1	K562
TXLNB	4	-10000.1	-2.538	0.0550378	SF3B1	K562
GCNA	4	-10000.1	4.729	0.0721895	SF3B1	K562
DCDC1	4	-10000.1	2.718	0.00281029	SF3B1	K562
HBZ	4	-10000.1	-8.2815	-0.0620732	SF3B1	K562
SDCBP	4	-10000.1	-5.379	0.0362353	SF3B1	K562
KCTD5	4	-10000.1	-3.4585	-0.17539	SF3B1	K562
BACE1	4	-10000.1	-8.9015	-0.0388153	SF3B1	K562
SLC40A1	4	-10000.1	-2.168	-0.0277666	SF3B1	K562
BAIAP2L2	4	-10000.1	-4.5055	0.0242985	SF3B1	K562
CHP2	4	-10000.1	4.203	0.0507327	SF3B1	K562
PDE11A	4	-10000.1	-7.303	0.103518	SF3B1	K562
CLPS	4	-10000.1	-0.523	-0.0807272	SF3B1	K562
OR52N2	4	-10000.1	-2.4585		SF3B1	K562
TRMT2B	4	-10000.1	-3.7935	-0.0533213	SF3B1	K562
ATP2C1	4	-10000.1	1.115	0.0192524	SF3B1	K562
DLX3	4	-10000.1	-0.462	-0.0337854	SF3B1	K562
CCDC80	4	-10000.1	-5.2625	0.0716387	SF3B1	K562
IPCEF1	4	-10000.1	1.669	0.114948	SF3B1	K562
MBLAC2	4	-10000.1	-10.729	-0.0741182	SF3B1	K562
GUF1	4	-10000.1	-10.0515	0.00244784	SF3B1	K562
SPATA8	4	-10000.1	5.547		SF3B1	K562
C5	4	-10000.1	-0.004	-0.0476091	SF3B1	K562
CLCN2	4	-10000.1	-0.9245	-0.0147303	SF3B1	K562
DOCK8-AS1	4	-10000.1	5.8775		SF3B1	K562
ZNF573	4	-10000.1	2.9465	0.0242817	SF3B1	K562
IFT81	4	-10000.1	-5.2295	-0.137097	SF3B1	K562
WDR17	4	-10000.1	-1.449	0.00780118	SF3B1	K562
ING1	4	-10000.1	1.098	0.0921767	SF3B1	K562
GPR3	4	-10000.1	-7.6255	0.0374658	SF3B1	K562
SEMG1	4	-10000.1	1.4485	0.103466	SF3B1	K562
MYO1E	4	-10000.1	6.8205	0.0374431	SF3B1	K562
LGI1	3	-10000.1	-5.38	-0.0381121	SF3B1	K562
KRTAP15-1	4	-10000.1	10.0315	-0.00732917	SF3B1	K562
PDE1A	4	-10000.1	1.8465	0.0715556	SF3B1	K562
TBC1D19	4	-10000.1	0.9425	-0.0845856	SF3B1	K562
NFKB1	4	-10000.1	-1.1925	-0.0838724	SF3B1	K562
CUBN	4	-10000.1	-4.889	0.0264982	SF3B1	K562
HDHD3	4	-10000.1	2.154	-0.0298339	SF3B1	K562
PGRMC1	4	-10000.1	-4.005	0.0152437	SF3B1	K562
SLFN12L	4	-10000.1	-1.959	0.0706572	SF3B1	K562
PAPSS2	4	-10000.1	-7.4145	-0.0647916	SF3B1	K562
TRABD2A	4	-10000.1	-3.814	-0.0479406	SF3B1	K562
CDH12	4	-10000.1	-0.4775	0.0280459	SF3B1	K562
SYT7	4	-10000.1	-0.961	-0.0552502	SF3B1	K562
OR1A2	4	-10000.1	1.593		SF3B1	K562
SLC22A2	4	-10000.1	-0.056	0.0329513	SF3B1	K562
ACTL9	4	-10000.1	-7.727	0.00436825	SF3B1	K562
MORN5	4	-10000.1	-1.571	0.0461474	SF3B1	K562
ARMC5	4	-10000.1	-4.0795	0.0395217	SF3B1	K562
ABCA7	4	-10000.1	-9.549	-0.0738989	SF3B1	K562
ZDHHC22	4	-10000.1	-2.38	0.0202965	SF3B1	K562
KLF9	4	-10000.1	-5.21	-0.0854275	SF3B1	K562
PPM1K	4	-10000.1	-4.8105	-0.128192	SF3B1	K562
SPPL3	4	-10000.1	-9.9	0.0300093	SF3B1	K562
HBM	4	-10000.1	1.4835	-0.0149784	SF3B1	K562
MFRP	4	-10000.1	3.332	0.0352195	SF3B1	K562
SLC9A3R2	4	-10000.1	-2.91	-0.025125	SF3B1	K562
SH2D1A	4	-10000.1	3.0205	-0.0275398	SF3B1	K562
SOCS6	4	-10000.1	6.1905	0.0238075	SF3B1	K562
CDH8	4	-10000.1	7.4825	0.0103699	SF3B1	K562
SLC4A1	4	-10000.1	-6.0925	-0.0995174	SF3B1	K562
SLC14A1	4	-10000.1	-0.277	0.0174138	SF3B1	K562
TUSC3	4	-10000.1	-1.075	-0.0158487	SF3B1	K562
VAMP2	4	-10000.1	-2.7875	0.0263577	SF3B1	K562
GRAMD1A	4	-10000.1	-8.6445	0.038756	SF3B1	K562
CEP85L	4	-10000.1	0.7295	-0.0530135	SF3B1	K562
VN1R4	4	-10000.1	-3.0005	-0.116254	SF3B1	K562
RAB11FIP1	4	-10000.1	-6.6595	0.0273667	SF3B1	K562
KDM4A	4	-10000.1	-3.944	0.0674561	SF3B1	K562
C17orf80	4	-10000.1	-5.815	0.0155633	SF3B1	K562
SGK1	3	-10000.1	-0.7585	-0.0643732	SF3B1	K562
ZNF169	4	-10000.1	-8.831	-0.0417125	SF3B1	K562
OCSTAMP	4	-10000.1	2.9835	-0.00879286	SF3B1	K562
ACVR2A	4	-10000.1	-2.444	-0.00719652	SF3B1	K562
FLT1	4	-10000.1	-4.7195	0.0503506	SF3B1	K562
CASP4	4	-10000.1	-2.403	-0.0353853	SF3B1	K562
SERP1	4	-10000.1	-3.593	0.0371816	SF3B1	K562
OTP	4	-10000.1	-11.4255	0.127377	SF3B1	K562
TBX5	4	-10000.1	-5.311	-0.0336526	SF3B1	K562
ZC3H14	4	-10000.1	-5.3655	0.0357311	SF3B1	K562
RRM2B	4	-10000.1	-8.8525	0.0778369	SF3B1	K562
CENPU	4	-10000.1	-1.6855	-0.0540508	SF3B1	K562
KCNJ8	4	-10000.1	3.918	-0.000164292	SF3B1	K562
PAGE5	4	-10000.1	-2.794	0.0454304	SF3B1	K562
FABP3	4	-10000.1	2.4455	-0.0426425	SF3B1	K562
ZNF628	4	-10000.1	-0.481	-0.0518348	SF3B1	K562
NUP42	4	-10000.1	-9.0975	0.112613	SF3B1	K562
EYA2	4	-10000.1	-0.7555	-0.0151275	SF3B1	K562
LDAH	4	-10000.1	-2.6735	-0.00161579	SF3B1	K562
SLC26A1	4	-10000.1	-6.6345	-0.00619876	SF3B1	K562
FEM1B	4	-10000.1	-5.266	0.0431032	SF3B1	K562
OR6C74	4	-10000.1	2.7495		SF3B1	K562
NLRP4	4	-10000.1	1.9485	0.0201382	SF3B1	K562
TRIM35	4	-10000.1	0.8685	-0.0482169	SF3B1	K562
CLDN14	4	-10000.1	5.0335	-0.00581037	SF3B1	K562
MTMR7	4	-10000.1	1.902	0.0192778	SF3B1	K562
USP38	4	-10000.1	5.09	0.0630673	SF3B1	K562
SRSF12	4	-10000.1	-0.2	-0.0185901	SF3B1	K562
IFNL1	4	-10000.1	2.888	0.00529732	SF3B1	K562
FAM117A	4	-10000.1	-6.7405	0.0320115	SF3B1	K562
ZFAND6	4	-10000.1	4.236	-0.0105618	SF3B1	K562
TMEM182	4	-10000.1	-1.33	-0.0183408	SF3B1	K562
PCDHA6	4	-10000.1	-5.544	0.0993295	SF3B1	K562
SMIM3	4	-10000.1	-6.832	-0.0315826	SF3B1	K562
PUS3	4	-10000.1	-7.239	-0.174313	SF3B1	K562
OR5T2	4	-10000.1	-0.482		SF3B1	K562
SORD	4	-10000.1	-6.3995	-0.0468689	SF3B1	K562
E2F7	4	-10000.1	2.874	-0.0406195	SF3B1	K562
CARF	3	-10000.1	5.433	-0.00807502	SF3B1	K562
NKX1-1	4	-10000.1	-0.792		SF3B1	K562
NEURL2	4	-10000.1	5.547	-0.0248156	SF3B1	K562
ATAD1	4	-10000.1	2.103	-0.00937561	SF3B1	K562
SGCB	4	-10000.1	6.7365	0.012102	SF3B1	K562
MANEA	3	-10000.1	-9.395	-0.0490101	SF3B1	K562
BLOC1S6	4	-10000.1	-5.7085	0.00376153	SF3B1	K562
PFDN4	4	-10000.1	-7.7115	0.0300205	SF3B1	K562
ZNF230	4	-10000.1	3.498	0.0548487	SF3B1	K562
BNC2	4	-10000.1	-0.932	-0.0143229	SF3B1	K562
GABRG1	4	-10000.1	0.3945	0.0537822	SF3B1	K562
LBHD1	4	-10000.1	-10.558	-0.0857148	SF3B1	K562
YES1	4	-10000.1	-10.288	0.033343	SF3B1	K562
ACADSB	4	-10000.1	0.088	0.024234	SF3B1	K562
PAK3	4	-10000.1	2.239	-0.0423927	SF3B1	K562
SPAG8	4	-10000.1	-3.494	0.00292888	SF3B1	K562
MAS1L	4	-10000.1	-2.95	0.00183466	SF3B1	K562
ARSJ	3	-10000.1	0.9385	-0.0264158	SF3B1	K562
CRYBG3	4	-10000.1	-4.1205		SF3B1	K562
TNIP2	4	-10000.1	-1.916	0.00421865	SF3B1	K562
PKN3	4	-10000.1	-8.5315	-0.0334079	SF3B1	K562
MESP1	4	-10000.1	-5.7595	0.0372416	SF3B1	K562
TMEM170B	4	-10000.1	1.9635	-0.0130006	SF3B1	K562
CAMK2B	3	-10000.1	-3.9015	0.0421338	SF3B1	K562
NRN1	4	-10000.1	-1.3025	0.0649285	SF3B1	K562
ZNF524	4	-10000.1	-0.985	-0.0716415	SF3B1	K562
CDHR4	4	-10000.1	5.5175	-0.0381807	SF3B1	K562
RAP2A	4	-10000.1	1.3435	0.0174776	SF3B1	K562
LDLRAP1	4	-10000.1	-2.044	-0.0562329	SF3B1	K562
EFCAB9	4	-10000.1	-1.719	-0.0235487	SF3B1	K562
SWAP70	4	-10000.1	0.2105	0.0445761	SF3B1	K562
TWISTNB	4	-10000.1	-7.726		SF3B1	K562
NUDCD2	4	-10000.1	-11.971	-0.0216877	SF3B1	K562
DPM2	4	-10000.1	-0.0445	-0.0276106	SF3B1	K562
VPS50	4	-10000.1	4.459	0.0655771	SF3B1	K562
SIGIRR	4	-10000.1	-7.221	0.0155298	SF3B1	K562
UQCR11	4	-10000.1	-5.731	0.00712593	SF3B1	K562
GRIN3A	4	-10000.1	2.579	-0.0276767	SF3B1	K562
LMBR1L	4	-10000.1	-14.3845	-0.0227501	SF3B1	K562
LRRC63	4	-10000.1	4.15	0.0275365	SF3B1	K562
IFT46	4	-10000.1	-11.154	0.00931688	SF3B1	K562
ZNF597	4	-10000.1	2.6445	-0.00520522	SF3B1	K562
LYL1	4	-10000.1	-10.9665	0.110935	SF3B1	K562
LIN28B	4	-10000.1	-4.322	0.017239	SF3B1	K562
ORAI3	4	-10000.1	-6.2405	-0.0719704	SF3B1	K562
TRMT13	4	-10000.1	-0.9835	0.00171537	SF3B1	K562
SP140	4	-10000.1	0.684	0.00149622	SF3B1	K562
CRELD2	4	-10000.1	-7.143	-0.0251132	SF3B1	K562
APOB	4	-10000.1	-0.655	0.0161011	SF3B1	K562
SLC6A5	4	-10000.1	-4.216	0.0114023	SF3B1	K562
SEC23A	4	-10000.1	-3.126	-0.0717777	SF3B1	K562
IAPP	4	-10000.1	4.8575	-0.00378725	SF3B1	K562
DGAT1	4	-10000.1	-3.2005	-0.00607358	SF3B1	K562
EVL	4	-10000.1	-5.894	-0.0441529	SF3B1	K562
PLEKHO2	4	-10000.1	-4.4055	0.00843925	SF3B1	K562
ASCL3	4	-10000.1	0.934	0.0434478	SF3B1	K562
ECHDC1	4	-10000.1	7.286	-0.0414938	SF3B1	K562
GRIA2	4	-10000.1	1.869	0.0420875	SF3B1	K562
LKAAEAR1	4	-10000.1	-1.5145	-0.0057012	SF3B1	K562
CHPF	4	-10000.1	-1.9175	-0.0290224	SF3B1	K562
SNX16	4	-10000.1	0.602	-0.0117007	SF3B1	K562
CASP3	4	-10000.1	4.8915	0.0837994	SF3B1	K562
RNASE4	4	-10000.1	-1.937	0.0243201	SF3B1	K562
MINDY3	4	-10000.1	-3.7595	-0.0348908	SF3B1	K562
TNNI3	4	-10000.1	-3.0545	0.0231197	SF3B1	K562
SEC24A	4	-10000.1	-3.7495	0.0157498	SF3B1	K562
SLC27A3	4	-10000.1	-6.941	-0.0589984	SF3B1	K562
ZNF585A	4	-10000.1	-1.825	0.0453847	SF3B1	K562
FAM227B	4	-10000.1	4.388	-0.0236481	SF3B1	K562
ZNF814	4	-10000.1	-0.608	-0.00161824	SF3B1	K562
CRCT1	4	-10000.1	-7.43	0.0249105	SF3B1	K562
CD164L2	4	-10000.1	-5.1685	0.00255132	SF3B1	K562
MACO1	4	-10000.1	1.3045	-0.0448776	SF3B1	K562
ACADS	4	-10000.1	-1.6605	-0.0619657	SF3B1	K562
SLC25A21	4	-10000.1	-16.429	0.190956	SF3B1	K562
RPS6KA5	4	-10000.1	-2.2995	-0.0204084	SF3B1	K562
ADH1A	4	-10000.1	6.293	0.00861975	SF3B1	K562
AOPEP	4	-10000.1	-0.479	-0.0426373	SF3B1	K562
DAZAP2	4	-10000.1	-8.995	-0.0605463	SF3B1	K562
SCRT1	4	-10000.1	-0.412	0.0511431	SF3B1	K562
MPZL3	4	-10000.1	-7.175	-0.0727628	SF3B1	K562
OR10J5	4	-10000.1	0.951		SF3B1	K562
INPP5E	4	-10000.1	4.414	-0.121296	SF3B1	K562
SYCP2	4	-10000.1	4.736	0.0422445	SF3B1	K562
LGR4	4	-10000.1	2.926	-0.0348104	SF3B1	K562
KCNG1	4	-10000.1	5.2495	-0.0285157	SF3B1	K562
PSKH2	4	-10000.1	-0.781	-0.0574776	SF3B1	K562
FAM13A	4	-10000.1	2.6315	0.0533444	SF3B1	K562
TNFRSF11B	4	-10000.1	2.5065	-0.0176619	SF3B1	K562
HNRNPH2	4	-10000.1	-1.0275	0.070019	SF3B1	K562
ITGA6	4	-10000.1	-3.635	-0.0226446	SF3B1	K562
SUFU	4	-10000.1	-3.179	0.01438	SF3B1	K562
MREG	4	-10000.1	-2.438	-0.0453134	SF3B1	K562
GDAP1	4	-10000.1	-9.665	-0.0201821	SF3B1	K562
KIR3DX1	4	-10000.1	-2.2305		SF3B1	K562
MIA3	4	-10000.1	2.851	-0.0147893	SF3B1	K562
MMP27	4	-10000.1	-0.783	0.0192608	SF3B1	K562
TIMP1	4	-10000.1	7.93	0.0125893	SF3B1	K562
SNX8	4	-10000.1	-1.7695	-0.0200149	SF3B1	K562
CCDC146	4	-10000.1	-5.309	-0.0149933	SF3B1	K562
GABARAP	4	-10000.1	-7.731	0.0411278	SF3B1	K562
LHFPL6	4	-10000.1	-0.7785	-0.0699307	SF3B1	K562
PKDREJ	4	-10000.1	0.628	0.0693971	SF3B1	K562
TTC33	4	-10000.1	-7.614	-0.0426485	SF3B1	K562
CEP72	4	-10000.1	1.842	0.033211	SF3B1	K562
DDX4	4	-10000.1	-8.1435	0.0131881	SF3B1	K562
SPIDR	4	-10000.1	-4.439	-0.00512008	SF3B1	K562
LINC01561	4	-10000.1	3.0325		SF3B1	K562
ELAC1	4	-10000.1	2.47	-0.0193649	SF3B1	K562
ALOX12	4	-10000.1	-8.0945	0.0189814	SF3B1	K562
ATP6V0D2	4	-10000.1	-3.9185	0.111195	SF3B1	K562
IL26	4	-10000.1	-5.2795	0.0127044	SF3B1	K562
MAMDC2	4	-10000.1	6.3	0.025572	SF3B1	K562
HRCT1	4	-10000.1	-9.17	-0.00235251	SF3B1	K562
C16orf58	4	-10000.1	6.314		SF3B1	K562
EID2	4	-10000.1	-9.797	0.0527756	SF3B1	K562
PRR13	4	-10000.1	-1.4525	0.0470874	SF3B1	K562
ARPC5L	4	-10000.1	-7.114	-0.0369471	SF3B1	K562
RFXAP	4	-10000.1	-2.8335	0.0944095	SF3B1	K562
DSPP	4	-10000.1	1.94	0.0888478	SF3B1	K562
RAB39B	4	-10000.1	5.264	-0.0468828	SF3B1	K562
FAM118B	3	-10000.1	-9.6375	0.0232177	SF3B1	K562
PRTN3	4	-10000.1	-13.1185	-0.0134798	SF3B1	K562
TNMD	4	-10000.1	-3.132	0.0766186	SF3B1	K562
NIPSNAP3B	4	-10000.1	8.321	0.0778137	SF3B1	K562
CRISPLD1	4	-10000.1	2.8705	0.0830625	SF3B1	K562
POLN	4	-10000.1	-8.4665	0.0500322	SF3B1	K562
KCTD15	4	-10000.1	-2.1815	-0.0327553	SF3B1	K562
LPL	4	-10000.1	-3.7725	0.0140391	SF3B1	K562
PRSS55	4	-10000.1	5.0665	-0.0895405	SF3B1	K562
GALNT10	4	-10000.1	2.2425	0.106726	SF3B1	K562
SH3BP5	4	-10000.1	-0.6025	-0.0733673	SF3B1	K562
SPZ1	4	-10000.1	0.167	0.0811847	SF3B1	K562
P2RX2	4	-10000.1	-10.6095	0.0541672	SF3B1	K562
TXNDC15	4	-10000.1	-4.9265	0.0341316	SF3B1	K562
BEND4	4	-10000.1	8.8025	-0.0134048	SF3B1	K562
MAGEB5	4	-10000.1	2.1575	-0.019373	SF3B1	K562
TEX12	3	-10000.1	2.1825	-0.0054477	SF3B1	K562
AK7	4	-10000.1	-5.127	0.0242344	SF3B1	K562
TPRN	4	-10000.1	-8.133	0.0925742	SF3B1	K562
UVSSA	4	-10000.1	0.8985	-0.043092	SF3B1	K562
CMBL	4	-10000.1	-4.507	-0.0112414	SF3B1	K562
GPR137B	4	-10000.1	-2.31	-0.13763	SF3B1	K562
GPD2	4	-10000.1	-6.999	-0.0678232	SF3B1	K562
OPCML	4	-10000.1	-1.102	0.0161641	SF3B1	K562
LTB4R	4	-10000.1	1.1565	-0.0756477	SF3B1	K562
ABHD12	4	-10000.1	-3.47	-0.149124	SF3B1	K562
EBF1	4	-10000.1	-6.381	-0.0234019	SF3B1	K562
ATG4A	4	-10000.1	2.9655	-0.0783038	SF3B1	K562
CTXN2	3	-10000.1	-1.2315	0.00417762	SF3B1	K562
USH2A	4	-10000.1	0.227	0.0771901	SF3B1	K562
USP20	4	-10000.1	-15.0565	-0.00420324	SF3B1	K562
CYP7A1	4	-10000.1	-6.04	0.0338553	SF3B1	K562
PLEKHA8	4	-10000.1	-0.7355	-0.017064	SF3B1	K562
DIXDC1	4	-10000.1	-2.328	0.000206492	SF3B1	K562
PDCD6	4	-10000.1	5.209	0.0435635	SF3B1	K562
RAB39A	4	-10000.1	-4.221	-0.0830625	SF3B1	K562
QRFPR	4	-10000.1	-0.265	-0.01705	SF3B1	K562
BRICD5	4	-10000.1	-7.6755	-0.0165883	SF3B1	K562
DDHD2	4	-10000.1	-2.4645	0.0335509	SF3B1	K562
NELL1	4	-10000.1	0.9755	0.00279203	SF3B1	K562
PARM1	4	-10000.1	1.0635	-0.0245368	SF3B1	K562
ARHGAP26	4	-10000.1	0.443	-0.0658427	SF3B1	K562
SMPDL3A	4	-10000.1	1.5845	0.0242872	SF3B1	K562
ACO1	4	-10000.1	9.53	-0.0215312	SF3B1	K562
TMED1	4	-10000.1	-9.12	-0.0733147	SF3B1	K562
ODF2	4	-10000.1	-4.8095	-0.0557656	SF3B1	K562
KIF12	4	-10000.1	-0.8305	0.00700631	SF3B1	K562
CDPF1	4	-10000.1	6.336	-0.105986	SF3B1	K562
SPATA31D1	4	-10000.1	-1.954		SF3B1	K562
GFOD2	4	-10000.1	6.17	0.0532488	SF3B1	K562
SH3GLB1	4	-10000.1	-1.7615	0.0873505	SF3B1	K562
HEXB	4	-10000.1	-0.64	0.0452239	SF3B1	K562
OVOL2	4	-10000.1	-0.7675	-0.0122789	SF3B1	K562
KIAA0408	4	-10000.1	0.9355	-0.0594218	SF3B1	K562
TRIP10	4	-10000.1	-2.3415	0.0271277	SF3B1	K562
OR2F2	4	-10000.1	-3.554		SF3B1	K562
SESN2	4	-10000.1	-5.5625	-0.0452694	SF3B1	K562
FNDC10	4	-10000.1	-4.707	-0.00439087	SF3B1	K562
EREG	4	-10000.1	4.282	-0.0197649	SF3B1	K562
CYP39A1	4	-10000.1	5.748	-0.0699232	SF3B1	K562
FAM221A	3	-10000.1	-8.3875	0.0872405	SF3B1	K562
TTC12	4	-10000.1	3.9955	0.037804	SF3B1	K562
PTPRS	4	-10000.1	-2.452	0.0197078	SF3B1	K562
C5orf22	4	-10000.1	-2.31	-0.0371309	SF3B1	K562
GID4	4	-10000.1	-13.9545	0.0278269	SF3B1	K562
MAGEF1	4	-10000.1	-1.678	-0.084472	SF3B1	K562
CRB2	4	-10000.1	1.51	0.0293276	SF3B1	K562
LRAT	4	-10000.1	5.0895	-0.00392551	SF3B1	K562
PORCN	4	-10000.1	-5.5125	-0.0101349	SF3B1	K562
DEFB125	4	-10000.1	-7.749	-0.00429636	SF3B1	K562
RAB17	4	-10000.1	-5.1005	0.0207734	SF3B1	K562
EBF4	4	-10000.1	-4.757	-0.0392818	SF3B1	K562
UCP1	4	-10000.1	0.66	0.00696083	SF3B1	K562
PRR35	4	-10000.1	-4.681	-0.00845507	SF3B1	K562
TMED7	4	-10000.1	1.139	-0.0960786	SF3B1	K562
KCNAB1	4	-10000.1	1.221	0.140683	SF3B1	K562
LDLRAD2	4	-10000.1	-5.3175	-0.0646531	SF3B1	K562
FAM111B	4	-10000.1	-8.5355	-0.00882433	SF3B1	K562
PLA2G3	4	-10000.1	-6.98	-0.0221014	SF3B1	K562
SLC11A2	4	-10000.1	-5.757	-0.0519069	SF3B1	K562
FOXR1	4	-10000.1	-10.3575	-0.0704329	SF3B1	K562
AMBP	4	-10000.1	-4.786	0.0346986	SF3B1	K562
SERPINA5	4	-10000.1	-4.9035	-0.0413425	SF3B1	K562
DCP1B	4	-10000.1	5.168	0.0345899	SF3B1	K562
GFOD1	4	-10000.1	-3.4865	0.143367	SF3B1	K562
PNPLA6	4	-10000.1	-3.3035	0.0180378	SF3B1	K562
INTU	4	-10000.1	5.4	-0.0556858	SF3B1	K562
SBSN	4	-10000.1	0.9135	-0.0159612	SF3B1	K562
CLYBL	4	-10000.1	4.4675	-0.0382742	SF3B1	K562
CALY	4	-10000.1	-5.6935	-0.0234994	SF3B1	K562
ITGA2B	4	-10000.1	-0.9685	-0.016734	SF3B1	K562
OBSCN	4	-10000.1	1.5285	-0.0483822	SF3B1	K562
RAET1E	4	-10000.1	4.892	0.0383504	SF3B1	K562
FAM107A	4	-10000.1	1.3085	0.0653985	SF3B1	K562
INSYN1	4	-10000.1	-0.103	-0.0637634	SF3B1	K562
VBP1	4	-10000.1	-6.924	0.122844	SF3B1	K562
NXPH1	4	-10000.1	6.2375	0.0342152	SF3B1	K562
DCLK1	4	-10000.1	-3.4205	0.0319151	SF3B1	K562
DUSP10	4	-10000.1	-2.618	0.0146153	SF3B1	K562
DEPDC4	4	-10000.1	-2.3145	-0.00620199	SF3B1	K562
GNG7	4	-10000.1	-5.773	0.0054104	SF3B1	K562
ZNF534	4	-10000.1	10.9725	-0.0318278	SF3B1	K562
KCTD9	3	-10000.1	1.146	-0.0940499	SF3B1	K562
ARSG	4	-10000.1	-4.163	0.0267464	SF3B1	K562
KCNG2	4	-10000.1	-1.546	0.0922575	SF3B1	K562
PHF2	4	-10000.1	-4.854	-0.00551806	SF3B1	K562
ANKLE1	4	-10000.1	-6.4105	0.00225171	SF3B1	K562
NIPSNAP1	4	-10000.1	-6.219	-0.0301669	SF3B1	K562
C1orf174	4	-10000.1	-1.047	-0.00077995	SF3B1	K562
FBXW4	4	-10000.1	-5.398	-0.0874019	SF3B1	K562
PDZD9	4	-10000.1	-11.5745	0.00233842	SF3B1	K562
MPV17	4	-10000.1	-1.2815	0.00809238	SF3B1	K562
CLCA4	4	-10000.1	-3.704	-0.0461595	SF3B1	K562
ASXL3	4	-10000.1	0.7135	0.0764405	SF3B1	K562
ITIH3	4	-10000.1	-2.7985	0.0216899	SF3B1	K562
TIMD4	4	-10000.1	0.85	0.0573662	SF3B1	K562
STRBP	4	-10000.1	1.185	-0.0485498	SF3B1	K562
TRAM1L1	4	-10000.1	3.655	-0.122923	SF3B1	K562
TNFRSF13B	4	-10000.1	-2.653	-0.0766549	SF3B1	K562
H1-2	4	-10000.1	-5.123	0.0809935	SF3B1	K562
HOXD1	4	-10000.1	-0.3485	0.0285522	SF3B1	K562
AP3B2	4	-10000.1	-6.826	-0.0762492	SF3B1	K562
TEX22	4	-10000.1	-2.361	-0.0944946	SF3B1	K562
CYP3A7	4	-10000.1	-1.25	-0.047064	SF3B1	K562
DGLUCY	4	-10000.1	-2.3155	0.00499892	SF3B1	K562
RARRES1	4	-10000.1	-4.028	-0.115017	SF3B1	K562
SERPINA10	4	-10000.1	-7.873	0.0136304	SF3B1	K562
H4C6	4	-10000.1	-3.479	0.0431014	SF3B1	K562
FCER1G	4	-10000.1	2.4935	-0.0034706	SF3B1	K562
HAT1	4	-10000.1	-7.2725	-0.0277175	SF3B1	K562
MRPL23	4	-10000.1	-9.6685	-0.117443	SF3B1	K562
PTF1A	4	-10000.1	-4.47	0.0306409	SF3B1	K562
SNTB1	4	-10000.1	-4.119	-0.00470104	SF3B1	K562
STK19	4	-10000.1	-3.0835		SF3B1	K562
SCN3B	4	-10000.1	1.6395	0.015316	SF3B1	K562
NLRP7	4	-10000.1	-6.0395	-0.0415813	SF3B1	K562
ENDOD1	4	-10000.1	-3.542	0.0320327	SF3B1	K562
ARL3	4	-10000.1	6.962	0.0182533	SF3B1	K562
H2AW	4	-10000.1	-2.08		SF3B1	K562
ANKRD26	4	-10000.1	-2.2155	-0.0353346	SF3B1	K562
SIRPG	4	-10000.1	-0.0325	-0.0254075	SF3B1	K562
UPK1B	4	-10000.1	-2.4935	-0.0433634	SF3B1	K562
FSTL3	4	-10000.1	-8.8615	-0.0223298	SF3B1	K562
KLF10	4	-10000.1	-5.9015	-0.0790808	SF3B1	K562
SCAPER	4	-10000.1	3.6795	0.0510701	SF3B1	K562
ZER1	4	-10000.1	-8.713	0.00788645	SF3B1	K562
SLC10A7	4	-10000.1	5.2575	-0.0417201	SF3B1	K562
SLC4A3	4	-10000.1	-8.6155	-0.0108843	SF3B1	K562
IL6	4	-10000.1	-3.0125	-0.0603612	SF3B1	K562
SLC35F4	4	-10000.1	0.81		SF3B1	K562
COMMD8	4	-10000.1	-3.7995	0.00412455	SF3B1	K562
RCHY1	4	-10000.1	-2.4755	-0.0725149	SF3B1	K562
RPS6KB2	4	-10000.1	-5.766	-0.0593325	SF3B1	K562
PTRHD1	4	-10000.1	-5.282	0.016907	SF3B1	K562
LRRC53	4	-10000.1	0.3795		SF3B1	K562
MLKL	4	-10000.1	-0.0765	-0.0434899	SF3B1	K562
GIPC1	4	-10000.1	-0.6535	0.093561	SF3B1	K562
APLP2	4	-10000.1	-2.5795	0.0445916	SF3B1	K562
EYA4	4	-10000.1	2.0515	-0.038196	SF3B1	K562
INPP1	4	-10000.1	1.023	-0.0355091	SF3B1	K562
DDX60	4	-10000.1	2.1765	-0.0283803	SF3B1	K562
CCL5	4	-10000.1	3.4175	-0.0268859	SF3B1	K562
ALDOB	4	-10000.1	3.301	0.0117385	SF3B1	K562
SWSAP1	4	-10000.1	-9.269	-0.0688034	SF3B1	K562
TTLL5	4	-10000.1	1.222	0.0897006	SF3B1	K562
MAN2A2	4	-10000.1	-8.985	-0.0538352	SF3B1	K562
NKX3-1	4	-10000.1	0.0525	-0.00180251	SF3B1	K562
VSTM5	4	-10000.1	-5.7665	-0.0593154	SF3B1	K562
UBXN10	4	-10000.1	-7.9365	-0.00709122	SF3B1	K562
KLHL25	4	-10000.1	3.762	0.0274067	SF3B1	K562
UBXN7	4	-10000.1	-2.8655	0.10171	SF3B1	K562
CPLX3	4	-10000.1	-4.4225	-0.0318326	SF3B1	K562
DUSP1	4	-10000.1	3.0705	0.0246746	SF3B1	K562
CASP7	4	-10000.1	-2.8685	-0.0120373	SF3B1	K562
ESRP2	4	-10000.1	5.161	0.0917372	SF3B1	K562
SLC30A7	4	-10000.1	-2.268	-0.0381484	SF3B1	K562
KCNJ5	4	-10000.1	-2.683	-0.00178723	SF3B1	K562
TEX261	4	-10000.1	0.217	0.0453008	SF3B1	K562
NDP	4	-10000.1	-7.6325	-0.0160121	SF3B1	K562
ANO9	4	-10000.1	-2.772	-0.0750071	SF3B1	K562
HYKK	4	-10000.1	2.9645	0.0297677	SF3B1	K562
ENOSF1	4	-10000.1	0.108	0.00691475	SF3B1	K562
ZNF658	4	-10000.1	2.1405	0.0456179	SF3B1	K562
ZNF669	4	-10000.1	-1.9245	0.0843066	SF3B1	K562
THBD	4	-10000.1	-11.918	0.0615454	SF3B1	K562
CTTNBP2NL	4	-10000.1	-6.0915	0.0614378	SF3B1	K562
ADTRP	4	-10000.1	3.6515	-0.016053	SF3B1	K562
KIF2A	4	-10000.1	-4.8105	-0.143732	SF3B1	K562
ZDHHC1	4	-10000.1	1.8445	0.0302332	SF3B1	K562
LANCL2	4	-10000.1	6.825	-0.0669502	SF3B1	K562
FAM102A	4	-10000.1	2.159		SF3B1	K562
BDKRB1	4	-10000.1	-7.3465	-0.0184858	SF3B1	K562
S1PR5	4	-10000.1	-2.971	0.059338	SF3B1	K562
ASGR2	4	-10000.1	-5.8915	-0.0156241	SF3B1	K562
NPY	4	-10000.1	-0.71	0.163854	SF3B1	K562
TBPL2	4	-10000.1	-2.9515		SF3B1	K562
NKIRAS1	4	-10000.1	5.6395	0.00353893	SF3B1	K562
PRAMEF12	4	-10000.1	1.1515	-0.0326312	SF3B1	K562
RXYLT1	4	-10000.1	-3.6735	0.0508926	SF3B1	K562
TAS2R10	4	-10000.1	-2.711	0.0718109	SF3B1	K562
DOP1A	4	-10000.1	-4.8025	-0.0276828	SF3B1	K562
PTPRG	4	-10000.1	-3.889	0.0469028	SF3B1	K562
PCDHB5	4	-10000.1	-3.633	0.109444	SF3B1	K562
PPP3R2	3	-10000.1	-11.642	0.0156999	SF3B1	K562
RDH13	4	-10000.1	-1.0565	0.0350347	SF3B1	K562
GALM	4	-10000.1	-1.581	-0.0580033	SF3B1	K562
OR10S1	4	-10000.1	-4.237		SF3B1	K562
SPATS2L	4	-10000.1	-0.804	-0.0137963	SF3B1	K562
IL2RB	4	-10000.1	-5.6295	0.0102242	SF3B1	K562
AJAP1	4	-10000.1	-3.1075	-0.0302727	SF3B1	K562
TEF	4	-10000.1	-4.3665	0.0815781	SF3B1	K562
MUC12	4	-10000.1	2.9515	-0.0106393	SF3B1	K562
CFAP54	4	-10000.1	-2.2145		SF3B1	K562
ACOT13	4	-10000.1	-6.1735	-0.0351164	SF3B1	K562
HIPK3	4	-10000.1	-2.865	0.0810261	SF3B1	K562
WNT3A	4	-10000.1	-2.255	0.00327407	SF3B1	K562
IL32	4	-10000.1	-6.428	-0.0382352	SF3B1	K562
ADD1	4	-10000.1	-5.104	0.0629541	SF3B1	K562
GNRHR	4	-10000.1	-1.172	-0.0514699	SF3B1	K562
PDGFA	4	-10000.1	1.783	-0.0473456	SF3B1	K562
STAP1	4	-10000.1	0.2915	0.121608	SF3B1	K562
OR1N2	4	-10000.1	-7.486		SF3B1	K562
FBXW7	4	-10000.1	0.675	0.0840694	SF3B1	K562
C15orf54	4	-10000.1	6.0375		SF3B1	K562
WFDC9	4	-10000.1	-2.3455	0.0973197	SF3B1	K562
PCDHB4	4	-10000.1	-2.955	-0.0657655	SF3B1	K562
ARC	4	-10000.1	-2.101	0.0446123	SF3B1	K562
MGAT5B	4	-10000.1	0.8115	0.00506642	SF3B1	K562
MARK4	4	-10000.1	-3.817	-0.00791943	SF3B1	K562
UCMA	4	-10000.1	-3.919	0.0396681	SF3B1	K562
LUZP2	4	-10000.1	0.3775	0.00368233	SF3B1	K562
ZNF18	4	-10000.1	-2.8305	0.0214241	SF3B1	K562
SLC25A28	4	-10000.1	-3.709	-0.0474956	SF3B1	K562
ZNF561	4	-10000.1	-0.363	-0.137313	SF3B1	K562
MEFV	4	-10000.1	-4.854	0.019587	SF3B1	K562
C2orf16	4	-10000.1	4.626		SF3B1	K562
C9orf62	4	-10000.1	-9.7985		SF3B1	K562
GTSF1L	4	-10000.1	0.488	0.0916824	SF3B1	K562
NGF	4	-10000.1	0.2425	-0.0327755	SF3B1	K562
SERPINA11	4	-10000.1	-1.8095	-0.0180156	SF3B1	K562
ACAD8	4	-10000.1	0.7325	-0.0515753	SF3B1	K562
HDDC3	4	-10000.1	-5.3465	-0.0377508	SF3B1	K562
MPP4	4	-10000.1	2.985	0.050657	SF3B1	K562
PLXNA1	4	-10000.1	-6.3775	-0.0436929	SF3B1	K562
CMTM4	4	-10000.1	8.0805	-0.0105443	SF3B1	K562
ZMYND11	4	-10000.1	0.495	-0.00153992	SF3B1	K562
PPP4R3B	4	-10000.1	-1.3225	0.00429466	SF3B1	K562
TCN2	4	-10000.1	-9.9855	-0.0474189	SF3B1	K562
MND1	4	-10000.1	-7.2595	0.0045298	SF3B1	K562
HMGXB4	4	-10000.1	-1.347	-0.0213191	SF3B1	K562
EPGN	4	-10000.1	5.818	0.00201859	SF3B1	K562
MAP7D3	4	-10000.1	-0.0045	-0.00611751	SF3B1	K562
APOL5	4	-10000.1	-2.3305	0.0300843	SF3B1	K562
C19orf73	4	-10000.1	-0.5375	-0.00660443	SF3B1	K562
CCDC140	4	-10000.1	4.462		SF3B1	K562
KDELR2	4	-10000.1	4.5505	0.0106237	SF3B1	K562
SP140L	4	-10000.1	-2.357	0.015073	SF3B1	K562
SHISA6	4	-10000.1	-1.807	0.0541315	SF3B1	K562
TRIML2	4	-10000.1	-1.2995	0.0180508	SF3B1	K562
NDRG2	3	-10000.1	1.333	-0.0194043	SF3B1	K562
HS3ST4	4	-10000.1	-4.1825	0.0358303	SF3B1	K562
BCL2	4	-10000.1	-8.46	0.022122	SF3B1	K562
ZBTB1	4	-10000.1	-8.426	-0.00883169	SF3B1	K562
CSRP3	4	-10000.1	-7.8555	0.0602395	SF3B1	K562
PTH2R	4	-10000.1	-3.321	0.102425	SF3B1	K562
PHF21B	4	-10000.1	0.089	-0.0719424	SF3B1	K562
FGD1	4	-10000.1	-6.9965	0.0256645	SF3B1	K562
PPM1D	4	-10000.1	-8.0945	-0.00792635	SF3B1	K562
YPEL3	4	-10000.1	-7.271	0.096843	SF3B1	K562
KRTAP8-1	4	-10000.1	1.499	0.0132586	SF3B1	K562
USP6NL	4	-10000.1	5.5045	0.039041	SF3B1	K562
OR56B1	4	-10000.1	-2.7645		SF3B1	K562
PNMA8A	4	-10000.1	1.1325	-0.00715924	SF3B1	K562
MMP2	4	-10000.1	4.657	0.0314881	SF3B1	K562
KIF4B	4	-10000.1	-5.976	0.000463819	SF3B1	K562
OR1J4	4	-10000.1	-4.6975		SF3B1	K562
YBX2	4	-10000.1	-7.066	0.0899787	SF3B1	K562
SH2D4A	4	-10000.1	1.3135	0.0658703	SF3B1	K562
LIN7A	4	-10000.1	-3.052	0.0859161	SF3B1	K562
TMEM88	4	-10000.1	4.237	-0.0437571	SF3B1	K562
DCSTAMP	4	-10000.1	-3.0455	-0.0370612	SF3B1	K562
PSORS1C1	4	-10000.1	-6.9895	0.0299227	SF3B1	K562
GPR183	4	-10000.1	2.7795	0.0556848	SF3B1	K562
PPEF1	4	-10000.1	1.351	-0.0330388	SF3B1	K562
SLC25A13	4	-10000.1	5.4365	0.00673809	SF3B1	K562
OR2A5	4	-10000.1	0.522		SF3B1	K562
LDHA	3	-10000.1	-0.119	0.0911096	SF3B1	K562
PHLPP1	4	-10000.1	-9.491	-0.0764114	SF3B1	K562
PXDN	4	-10000.1	-3.0665	-0.0233501	SF3B1	K562
CHAC2	4	-10000.1	-6.429	-0.0498792	SF3B1	K562
CTTN	4	-10000.1	2.346	0.0681482	SF3B1	K562
CST8	4	-10000.1	5.437	0.0591639	SF3B1	K562
EDN1	4	-10000.1	-0.691	0.0482989	SF3B1	K562
FADD	4	-10000.1	-3.4545	0.125304	SF3B1	K562
BAALC	4	-10000.1	-0.2355	0.0177457	SF3B1	K562
FCHSD1	4	-10000.1	-0.8365	-0.0926047	SF3B1	K562
JMJD8	4	-10000.1	-0.447	0.0232103	SF3B1	K562
MID2	4	-10000.1	7.4745	0.0253915	SF3B1	K562
MDM1	4	-10000.1	-1.0805	0.0250153	SF3B1	K562
RCBTB1	4	-10000.1	-0.1295	-0.0576507	SF3B1	K562
CDKN1B	4	-10000.1	-3.3035	-0.081944	SF3B1	K562
ZNF550	4	-10000.1	-8.6595	-0.029664	SF3B1	K562
MPHOSPH8	4	-10000.1	5.3905	-0.110168	SF3B1	K562
DOCK3	4	-10000.1	2.9975	0.088375	SF3B1	K562
TOR4A	4	-10000.1	-7.4905	0.211572	SF3B1	K562
C11orf45	4	-10000.1	3.962		SF3B1	K562
RUFY3	4	-10000.1	-5.4905	-0.0289052	SF3B1	K562
CEP126	4	-10000.1	-4.0225	-0.0628942	SF3B1	K562
KLHL7	4	-10000.1	3.6655	-0.0751212	SF3B1	K562
SPRY1	4	-10000.1	-2.665	-0.036104	SF3B1	K562
PNPLA7	4	-10000.1	-6.2695	0.0167564	SF3B1	K562
EID1	4	-10000.1	-8.795	0.0222088	SF3B1	K562
TCTEX1D1	4	-10000.1	3.4		SF3B1	K562
OR51F1	4	-10000.1	3.1885		SF3B1	K562
HAND1	4	-10000.1	-7.685	0.0586634	SF3B1	K562
PLEKHA1	4	-10000.1	-5.4105	-0.0697484	SF3B1	K562
FGL2	4	-10000.1	-12.414	-0.00454091	SF3B1	K562
GRK7	4	-10000.1	-3.965	-0.0391637	SF3B1	K562
TAFA4	4	-10000.1	0.2205	0.00555688	SF3B1	K562
RNF207	4	-10000.1	-6.847	0.0193185	SF3B1	K562
PLEK2	4	-10000.1	0.1135	0.0225999	SF3B1	K562
OR5K4	4	-10000.1	1.087		SF3B1	K562
OCIAD2	4	-10000.1	-4.706	-0.0120739	SF3B1	K562
VPS41	4	-10000.1	-2.9675	0.0462039	SF3B1	K562
FAM200B	4	-10000.1	-4.301	0.053918	SF3B1	K562
STOM	4	-10000.1	-2.4225	0.0155286	SF3B1	K562
SLC39A2	4	-10000.1	-5.187	-0.00698033	SF3B1	K562
TMEM211	4	-10000.1	-8.2705		SF3B1	K562
FITM1	4	-10000.1	-2.1205	-0.0422732	SF3B1	K562
ZNF432	4	-10000.1	-1.695	-0.0605053	SF3B1	K562
CFI	4	-10000.1	0.136	-0.0465305	SF3B1	K562
TREML1	4	-10000.1	-0.216	-0.0624361	SF3B1	K562
TENT4A	4	-10000.1	-2.777	-0.0340633	SF3B1	K562
PAK5	4	-10000.1	-8.7315	0.0385068	SF3B1	K562
LILRA5	4	-10000.1	0.093	-0.0537878	SF3B1	K562
TNFAIP6	4	-10000.1	-5.959	-0.0217176	SF3B1	K562
RASSF9	4	-10000.1	2.0225	0.044472	SF3B1	K562
ZNF334	4	-10000.1	-3.7965	0.0840182	SF3B1	K562
FZD7	4	-10000.1	3.0985	-0.0459914	SF3B1	K562
ADAMTS15	4	-10000.1	-0.775	0.0518768	SF3B1	K562
USP32	4	-10000.1	-2.7385	-0.0768004	SF3B1	K562
GPR139	4	-10000.1	-6.152	-0.0358215	SF3B1	K562
WDR35	4	-10000.1	5.4045	0.0536215	SF3B1	K562
TRPC4	4	-10000.1	2.8655	-0.0467567	SF3B1	K562
ZFP3	4	-10000.1	-0.7435	-0.0347672	SF3B1	K562
ROBO2	4	-10000.1	2.934	0.0497494	SF3B1	K562
PLD2	4	-10000.1	-3.762	-0.0023287	SF3B1	K562
DAAM1	4	-10000.1	3.9475	0.0711277	SF3B1	K562
PRUNE2	4	-10000.1	-10.6805	0.0119272	SF3B1	K562
PRDM5	4	-10000.1	5.6875	-0.036053	SF3B1	K562
DEFB115	4	-10000.1	3.8125	0.0013253	SF3B1	K562
SPTBN2	4	-10000.1	-10.882	-0.0321684	SF3B1	K562
SLC5A1	4	-10000.1	-5.4775	0.024317	SF3B1	K562
RHCE	3	-10000.1	-1.4745	-0.0391228	SF3B1	K562
CHSY3	4	-10000.1	0.1145	-0.0430228	SF3B1	K562
DACT2	4	-10000.1	1.0375	0.00716924	SF3B1	K562
MTHFSD	4	-10000.1	-3.9555	0.0523913	SF3B1	K562
UTRN	4	-10000.1	-3.639	-0.00162399	SF3B1	K562
AP5M1	4	-10000.1	2.08	0.0273074	SF3B1	K562
GCFC2	4	-10000.1	-1.7665	-0.0227341	SF3B1	K562
OR7C2	3	-10000.1	-6.376		SF3B1	K562
PODXL2	3	-10000.1	6.2165	-0.031372	SF3B1	K562
TG	4	-10000.1	-5.13	-0.000312847	SF3B1	K562
ELOVL4	4	-10000.1	-3.8335	0.115419	SF3B1	K562
C7orf33	4	-10000.1	-2.71	0.0537988	SF3B1	K562
SVIL	4	-10000.1	-7.4955	0.0491639	SF3B1	K562
SEL1L3	4	-10000.1	-6.4865	0.0287556	SF3B1	K562
CYSTM1	4	-10000.1	-6.9425	-0.0141293	SF3B1	K562
ASTN1	4	-10000.1	-2.114	-0.0081067	SF3B1	K562
IL9	4	-10000.1	-0.018	-0.0635162	SF3B1	K562
TSSK3	4	-10000.1	-2.923	-0.0181161	SF3B1	K562
RCVRN	4	-10000.1	-6.1775	0.0321701	SF3B1	K562
ADAM32	4	-10000.1	2.1815	0.0895119	SF3B1	K562
ZNRF4	4	-10000.1	-2.6005	-0.0842137	SF3B1	K562
IFI27L1	4	-10000.1	-4.8985	0.0732644	SF3B1	K562
ARHGAP32	4	-10000.1	3.4315	0.0475425	SF3B1	K562
LFNG	4	-10000.1	0.034	-0.00790186	SF3B1	K562
SEC61G	3	-10000.1	-5.5965	0.241935	SF3B1	K562
HLTF	4	-10000.1	-3.0555	-0.0476936	SF3B1	K562
NIT2	4	-10000.1	1.8385	0.0364097	SF3B1	K562
IFRD2	4	-10000.1	-6.178	-0.128976	SF3B1	K562
NCK1	4	-10000.1	-4.5125	0.0754283	SF3B1	K562
SSNA1	4	-10000.1	-5.882	0.00148481	SF3B1	K562
GPC6	4	-10000.1	-2.7085	0.0139726	SF3B1	K562
GABRQ	4	-10000.1	2.6715	0.0165866	SF3B1	K562
TNFRSF19	4	-10000.1	-1.0025	-0.0229334	SF3B1	K562
ISL1	4	-10000.1	-1.8905	0.0791626	SF3B1	K562
JMJD1C	4	-10000.1	-6.643	-0.0226182	SF3B1	K562
NR5A2	4	-10000.1	-4.342	0.0171727	SF3B1	K562
ATP4B	4	-10000.1	1.64	-0.100537	SF3B1	K562
TMEM101	4	-10000.1	-9.3485	-0.0103185	SF3B1	K562
SELENOO	4	-10000.1	-2.5265	0.0384928	SF3B1	K562
ACSM6	4	-10000.1	-3.6805	-0.0162395	SF3B1	K562
EIF4EBP1	4	-10000.1	-5.3975	-0.0449557	SF3B1	K562
LRCH1	4	-10000.1	-4.713	-0.0119646	SF3B1	K562
ZNF2	4	-10000.1	0.203	0.0592712	SF3B1	K562
PEAK3	4	-10000.1	-6.5895	0.0886394	SF3B1	K562
CNOT8	4	-10000.1	-5.847	0.0319502	SF3B1	K562
CASP10	3	-10000.1	-6.4825	-0.041504	SF3B1	K562
HOXA5	4	-10000.1	-3.8155	0.00678328	SF3B1	K562
ERBB4	4	-10000.1	-2.597	0.126061	SF3B1	K562
BEND2	4	-10000.1	4.3515	-0.00456185	SF3B1	K562
TMEM200A	4	-10000.1	-3.5155	-0.0109242	SF3B1	K562
ZBP1	4	-10000.1	-7.448	0.00700854	SF3B1	K562
GPR26	4	-10000.1	2.171	0.0364032	SF3B1	K562
CRYBA2	4	-10000.1	2.381	0.0147288	SF3B1	K562
PNPLA3	4	-10000.1	-2.5145	-0.000770105	SF3B1	K562
STX19	4	-10000.1	-7.226	0.0166672	SF3B1	K562
SPEG	4	-10000.1	-4.9875	-0.0330037	SF3B1	K562
CHID1	4	-10000.1	0.448	-0.0932383	SF3B1	K562
PBXIP1	4	-10000.1	-9.0255	-0.00963517	SF3B1	K562
GNAQ	4	-10000.1	-6.2195	-0.0889765	SF3B1	K562
RAB27A	4	-10000.1	6.9455	0.00362975	SF3B1	K562
DLGAP2	4	-10000.1	-0.7965	-0.0258532	SF3B1	K562
TLCD2	4	-10000.1	-5.2555	-0.0205572	SF3B1	K562
PRSS56	4	-10000.1	-1.899		SF3B1	K562
SCARA3	4	-10000.1	2.3585	0.0561097	SF3B1	K562
DCHS2	4	-10000.1	-0.0175	-0.0372875	SF3B1	K562
FRMD1	4	-10000.1	0.2925	-0.0424189	SF3B1	K562
ADAMTS12	3	-10000.1	1.7875	0.0215003	SF3B1	K562
NDFIP1	4	-10000.1	-7.095	0.0437761	SF3B1	K562
ABAT	4	-10000.1	0.541	0.0453818	SF3B1	K562
C7orf57	4	-10000.1	0.126	0.00650325	SF3B1	K562
CRTAP	4	-10000.1	-17.6765	0.0605116	SF3B1	K562
OPHN1	4	-10000.1	0.5775	0.0461484	SF3B1	K562
CCDC40	3	-10000.1	12.664	-0.00612611	SF3B1	K562
GPM6B	4	-10000.1	2.806	-0.036172	SF3B1	K562
CDH19	4	-10000.1	6.64	0.0227234	SF3B1	K562
C10orf88	4	-10000.1	1.652	-0.057929	SF3B1	K562
STX11	4	-10000.1	2.779	-0.00122965	SF3B1	K562
CAPNS2	4	-10000.1	5.6065	0.0270513	SF3B1	K562
SEL1L2	4	-10000.1	0.322	-0.00365044	SF3B1	K562
RALGAPA1	4	-10000.1	-9.617	-0.0329212	SF3B1	K562
STX17	4	-10000.1	-1.473	0.0304792	SF3B1	K562
CXorf38	4	-10000.1	2.564	0.0627891	SF3B1	K562
RELCH	4	-10000.1	1.735	-0.0178263	SF3B1	K562
OR6A2	4	-10000.1	-3.4555		SF3B1	K562
OR2AG2	4	-10000.1	-3.788		SF3B1	K562
SDCCAG8	4	-10000.1	-0.213	0.0221059	SF3B1	K562
TMEM249	4	-10000.1	-9.4215	0.0441163	SF3B1	K562
MARF1	4	-10000.1	-2.29	-0.0612947	SF3B1	K562
IQCJ-SCHIP1	4	-10000.1	2.1005		SF3B1	K562
COL10A1	4	-10000.1	4.594	0.0327615	SF3B1	K562
GGACT	4	-10000.1	-0.0315	0.00763097	SF3B1	K562
HIVEP3	4	-10000.1	-0.354	0.0127499	SF3B1	K562
MAP2	4	-10000.1	-1.781	-0.0453003	SF3B1	K562
PDE4B	4	-10000.1	0.1695	-0.0133957	SF3B1	K562
PREX2	4	-10000.1	-1.361	0.0116194	SF3B1	K562
MTCP1	4	-10000.1	1.089	-0.0497315	SF3B1	K562
BATF	4	-10000.1	-4.961	-0.0307201	SF3B1	K562
FOXA2	4	-10000.1	3.7425	-0.0163062	SF3B1	K562
MIOX	3	-10000.1	-1.302	0.0360003	SF3B1	K562
GRK4	4	-10000.1	-9.309	0.0657246	SF3B1	K562
NSFL1C	4	-10000.1	-0.4765	-0.069298	SF3B1	K562
CCBE1	4	-10000.1	-0.7045	-0.0469218	SF3B1	K562
GCSAML	4	-10000.1	-4.07	0.111566	SF3B1	K562
NFIL3	4	-10000.1	-5.259	0.0506327	SF3B1	K562
OTULINL	4	-10000.1	1.9515	0.0235953	SF3B1	K562
ZNRF1	3	-10000.1	1.9185	-0.0295686	SF3B1	K562
KPNA7	4	-10000.1	-4.602	-0.105415	SF3B1	K562
OR1K1	4	-10000.1	-8.433		SF3B1	K562
GSTZ1	4	-10000.1	-3.789	-0.0548249	SF3B1	K562
SERP2	4	-10000.1	3.095	0.0498286	SF3B1	K562
TSPYL1	4	-10000.1	-3.507	-0.0472449	SF3B1	K562
INTS12	4	-10000.1	-4.9195	0.116555	SF3B1	K562
ZBTB18	4	-10000.1	0.875	-0.00648535	SF3B1	K562
LONRF3	4	-10000.1	6.34	0.0281464	SF3B1	K562
MAGEB18	4	-10000.1	1.6495	0.0445683	SF3B1	K562
CSK	4	-10000.1	2.426	-0.0164796	SF3B1	K562
CCN4	4	-10000.1	-7.51	0.0133722	SF3B1	K562
FOXS1	4	-10000.1	-7.2235	-0.0235574	SF3B1	K562
STEAP1B	4	-10000.1	24.72	0.00900018	SF3B1	K562
KLHDC7B	4	-10000.1	-3.3		SF3B1	K562
BORCS6	4	-10000.1	-4.33	-0.0586944	SF3B1	K562
NRP2	4	-10000.1	0.115	-0.0147825	SF3B1	K562
NKX2-6	4	-10000.1	3.2265		SF3B1	K562
FGL1	4	-10000.1	1.8225	0.0118004	SF3B1	K562
MEGF8	4	-10000.1	-6.866	-0.0809853	SF3B1	K562
BAZ2A	4	-10000.1	-10.8015	-0.031216	SF3B1	K562
DSCR8	4	-10000.1	-4.6805		SF3B1	K562
KRTAP4-1	4	-10000.1	4.765		SF3B1	K562
DNAH12	4	-10000.1	0.91	-0.0991921	SF3B1	K562
DEC1	4	-10000.1	-0.792		SF3B1	K562
ACSM2B	4	-10000.1	0.8675		SF3B1	K562
NEIL2	4	-10000.1	-2.4465	-0.0338038	SF3B1	K562
CYP7B1	4	-10000.1	-2.3685	0.0640092	SF3B1	K562
IFNAR2	4	-10000.1	-4.6775	-0.0172913	SF3B1	K562
KIR2DL4	4	-10000.1	-5.281	0.0627559	SF3B1	K562
C12orf4	4	-10000.1	1.318	0.0121518	SF3B1	K562
LY6H	4	-10000.1	2.499	-0.0193378	SF3B1	K562
NPAS3	4	-10000.1	-7.981	0.000746488	SF3B1	K562
ZFHX4	4	-10000.1	4.429	-0.0243037	SF3B1	K562
ABCD1	4	-10000.1	0.214	-0.0643211	SF3B1	K562
NLRP14	4	-10000.1	0.276	0.121088	SF3B1	K562
KCNQ4	4	-10000.1	-1.5755	-0.0162444	SF3B1	K562
ASCL4	4	-10000.1	-13.208	0.0285175	SF3B1	K562
SLA2	4	-10000.1	-4.6805	-0.0461219	SF3B1	K562
CPS1	4	-10000.1	4.507	-0.0265876	SF3B1	K562
LYRM7	4	-10000.1	-4.768	-0.0594897	SF3B1	K562
FABP7	4	-10000.1	2.777	-0.029059	SF3B1	K562
UGCG	4	-10000.1	-5.9535	0.11458	SF3B1	K562
LOXL4	4	-10000.1	-2.783	-0.0215499	SF3B1	K562
BCL3	4	-10000.1	6.2175	-0.0249906	SF3B1	K562
IGSF9B	4	-10000.1	9.7695	-0.0216364	SF3B1	K562
CPLANE1	4	-10000.1	0.2825	-0.127378	SF3B1	K562
IGIP	4	-10000.1	-1.15	-0.00266226	SF3B1	K562
PTPN13	4	-10000.1	-5.6765	0.0106883	SF3B1	K562
EPHA6	4	-10000.1	3.265	0.0415348	SF3B1	K562
DNMBP	4	-10000.1	1.3615	0.00983638	SF3B1	K562
HSPBAP1	4	-10000.1	-2.0655	0.0130182	SF3B1	K562
ETV5	4	-10000.1	-1.2785	-0.0968293	SF3B1	K562
EGLN1	4	-10000.1	-7.4745	0.0490144	SF3B1	K562
ZNF580	4	-10000.1	-7.9165	-0.0534702	SF3B1	K562
ENAM	4	-10000.1	4.029	0.0166237	SF3B1	K562
ALPK3	4	-10000.1	-8.8915		SF3B1	K562
ATG2B	4	-10000.1	-4.7035	-0.0434178	SF3B1	K562
OR1L1	4	-10000.1	-5.0305		SF3B1	K562
APH1A	4	-10000.1	4.002	0.0455288	SF3B1	K562
PWWP2B	4	-10000.1	0.802	-0.0742902	SF3B1	K562
ASB2	3	-10000.1	-1.1405	0.02557	SF3B1	K562
FGFBP3	4	-10000.1	-6.5875	0.0383326	SF3B1	K562
CHD3	4	-10000.1	-4.6665	-0.00572607	SF3B1	K562
CCDC138	4	-10000.1	-5.508	-0.0621389	SF3B1	K562
RS1	4	-10000.1	0.8365	-0.0673381	SF3B1	K562
TM4SF20	4	-10000.1	5.9735	-0.0400146	SF3B1	K562
H2AC8	4	-10000.1	4.9055	0.12499	SF3B1	K562
CDK5R2	4	-10000.1	-6.523	0.112976	SF3B1	K562
RMDN1	4	-10000.1	5.5615	-0.0909569	SF3B1	K562
CYP4F2	4	-10000.1	-5.9905	-0.0182805	SF3B1	K562
ANGPTL2	4	-10000.1	-8.6695	0.0104054	SF3B1	K562
TSSK4	4	-10000.1	-8.4895	0.0168353	SF3B1	K562
GLI4	4	-10000.1	-0.804	-0.0283237	SF3B1	K562
ZFYVE27	4	-10000.1	-10.429	0.0677608	SF3B1	K562
SLCO1C1	4	-10000.1	-1.858	-0.00247058	SF3B1	K562
TUFT1	4	-10000.1	-5.4405	0.056881	SF3B1	K562
KCNS1	4	-10000.1	-2.188	-0.031762	SF3B1	K562
SLC17A9	4	-10000.1	0.803	-0.0407055	SF3B1	K562
APPBP2	4	-10000.1	-6.5775	0.0246514	SF3B1	K562
ABHD6	4	-10000.1	-2.4995	0.0116501	SF3B1	K562
DMRTC2	4	-10000.1	-3.9405	-0.0116541	SF3B1	K562
NFKBIZ	4	-10000.1	-2.0665	-0.0505391	SF3B1	K562
TMEFF2	4	-10000.1	4.4415	-0.00582291	SF3B1	K562
GTSF1	4	-10000.1	3.8565	0.0428307	SF3B1	K562
ABCC4	4	-10000.1	-2.8575	0.0220544	SF3B1	K562
CEP76	4	-10000.1	-10.4515	0.00511143	SF3B1	K562
SNCG	4	-10000.1	-10.4415	-0.00369597	SF3B1	K562
SYN3	4	-10000.1	-2.2515	-0.000140792	SF3B1	K562
OR4K13	4	-10000.1	-6.5065		SF3B1	K562
PCDHA9	4	-10000.1	-17.384	0.0429571	SF3B1	K562
PCDH12	4	-10000.1	-2.868	0.0200475	SF3B1	K562
ZNF568	4	-10000.1	-3.1425	0.0628811	SF3B1	K562
TMEM150B	4	-10000.1	-6.488	-0.00177803	SF3B1	K562
ZNF330	4	-10000.1	-3.131	0.0872786	SF3B1	K562
PIGV	4	-10000.1	-0.7975	-0.0869427	SF3B1	K562
MYH8	3	-10000.1	2.298	0.0317282	SF3B1	K562
PPP4R4	4	-10000.1	-0.398	-0.00752107	SF3B1	K562
CCL1	4	-10000.1	0.367	0.103742	SF3B1	K562
CUZD1	4	-10000.1	1.8135	0.0202778	SF3B1	K562
RNFT2	4	-10000.1	-8.7415	-0.0469207	SF3B1	K562
CC2D2A	4	-10000.1	-1.747	0.00397212	SF3B1	K562
PLCXD2	4	-10000.1	-1.6595	0.0315056	SF3B1	K562
KLHL32	4	-10000.1	7.0955	-0.025821	SF3B1	K562
TCF7	3	-10000.1	-8.2045	0.0802011	SF3B1	K562
TPBGL	4	-10000.1	1.4055	0.00550414	SF3B1	K562
OR6C68	4	-10000.1	3.1615		SF3B1	K562
HMSD	4	-10000.1	1.2415	0.0121011	SF3B1	K562
MTURN	4	-10000.1	-2.0795	0.00606809	SF3B1	K562
TMEM238	4	-10000.1	-6.6765	-0.0793453	SF3B1	K562
ZSWIM4	4	-10000.1	-9.8135	0.0682133	SF3B1	K562
C1QC	4	-10000.1	2.0615	0.0270686	SF3B1	K562
UTP14C	4	-10000.1	-1.231	-0.0726284	SF3B1	K562
CCDC171	4	-10000.1	4.7205	0.129316	SF3B1	K562
FAM221B	4	-10000.1	-8.3555	-0.025499	SF3B1	K562
ZSWIM7	4	-10000.1	-8.401	-0.0689735	SF3B1	K562
MAGEB1	4	-10000.1	-21.125	-0.105684	SF3B1	K562
RAPGEF6	4	-10000.1	1.6525	-0.20173	SF3B1	K562
EPHX3	4	-10000.1	-3.8755	-0.027	SF3B1	K562
SLC44A1	3	-10000.1	-2.7675	0.0475838	SF3B1	K562
ABCA6	4	-10000.1	-0.344	-0.0101299	SF3B1	K562
MOB3A	4	-10000.1	-1.7015	-0.0618958	SF3B1	K562
PTGDR	4	-10000.1	-1.9405	0.00947142	SF3B1	K562
PTBP3	4	-10000.1	-3.928	-0.0489677	SF3B1	K562
TM6SF1	4	-10000.1	-8.5055	-0.106798	SF3B1	K562
SCCPDH	3	-10000.1	-9.338	0.0726444	SF3B1	K562
LY6K	4	-10000.1	-4.273	-0.0204648	SF3B1	K562
GK	4	-10000.1	-5.135		SF3B1	K562
TSLP	4	-10000.1	-5.7665	0.0360393	SF3B1	K562
GDE1	4	-10000.1	1.0505	-0.0454933	SF3B1	K562
BCAR1	4	-10000.1	3.725	-0.00873624	SF3B1	K562
ENO3	4	-10000.1	-6.345	0.0151197	SF3B1	K562
SLC35F5	4	-10000.1	-6.0415	-0.0311742	SF3B1	K562
RFXANK	4	-10000.1	-7.164	-0.0326819	SF3B1	K562
RTN1	4	-10000.1	3.0235	0.0517285	SF3B1	K562
ETV6	4	-10000.1	-8.527	0.0252052	SF3B1	K562
SSTR1	4	-10000.1	-10.6695	-0.0302415	SF3B1	K562
OGG1	4	-10000.1	5.161	0.00827276	SF3B1	K562
TSGA13	4	-10000.1	-0.636	-0.0636695	SF3B1	K562
HERPUD2	4	-10000.1	6.276	0.0187126	SF3B1	K562
ZBTB44	4	-10000.1	-3.694	0.0521912	SF3B1	K562
C1QTNF7	4	-10000.1	-9.252	-0.0421791	SF3B1	K562
THAP6	4	-10000.1	4.0725	-0.0459956	SF3B1	K562
TRAPPC9	4	-10000.1	-11.889	0.0329328	SF3B1	K562
GH2	4	-10000.1	-2.7745	0.101571	SF3B1	K562
OR5M11	4	-10000.1	-2.0735		SF3B1	K562
PLA2G5	4	-10000.1	-2.4585	0.0248723	SF3B1	K562
PLEKHA7	4	-10000.1	-1.649	-0.0118092	SF3B1	K562
FRAS1	4	-10000.1	-0.8465	0.00474369	SF3B1	K562
CD3G	4	-10000.1	-2.142	-0.102773	SF3B1	K562
LMTK2	4	-10000.1	4.6345	0.0157149	SF3B1	K562
PTPN22	4	-10000.1	-7.7905	-0.0399574	SF3B1	K562
C2orf88	4	-10000.1	-4.4025	0.0245908	SF3B1	K562
ATP8B4	4	-10000.1	0.149	-0.0138454	SF3B1	K562
NEK9	4	-10000.1	4.2155	0.0721809	SF3B1	K562
DERL3	4	-10000.1	-10.6065	0.0223983	SF3B1	K562
GSTO1	4	-10000.1	-5.1475	0.0391664	SF3B1	K562
MCF2	4	-10000.1	1.6965	-0.0813215	SF3B1	K562
FAM214A	4	-10000.1	-1.247		SF3B1	K562
TIGD5	4	-10000.1	-0.4635	-0.087019	SF3B1	K562
GFRA1	4	-10000.1	2.74	-0.0551208	SF3B1	K562
CRMP1	4	-10000.1	-8.6415	-0.0467087	SF3B1	K562
TCTA	4	-10000.1	-0.1535	0.0231331	SF3B1	K562
PNMA5	4	-10000.1	-1.7065	-0.0404895	SF3B1	K562
BTBD10	4	-10000.1	-4.5245	0.0389118	SF3B1	K562
TBC1D5	4	-10000.1	7.688	0.0496191	SF3B1	K562
KLHL8	4	-10000.1	-0.6275	-0.0376244	SF3B1	K562
C2orf48	4	-10000.1	-2.1645		SF3B1	K562
ASGR1	4	-10000.1	-7.315	-0.00761774	SF3B1	K562
PCDHGB7	4	-10000.1	-16.2835	0.0618855	SF3B1	K562
SLC12A8	4	-10000.1	2.0665	0.00413788	SF3B1	K562
SHMT1	4	-10000.1	-8.1	-0.0997547	SF3B1	K562
MON1A	4	-10000.1	-6.1595		SF3B1	K562
NMB	4	-10000.1	-3.7665	0.0149317	SF3B1	K562
OR52J3	4	-10000.1	-9.5215		SF3B1	K562
CDC42SE1	4	-10000.1	-4.693	0.0452673	SF3B1	K562
ERGIC1	4	-10000.1	-9.712	-0.0165059	SF3B1	K562
ART4	4	-10000.1	-0.532	-0.0750238	SF3B1	K562
CLDN20	4	-10000.1	-5.811	-0.00323751	SF3B1	K562
HEMGN	4	-10000.1	2.895	-0.0468496	SF3B1	K562
IP6K2	4	-10000.1	4.5805	-0.0533679	SF3B1	K562
TMEM119	4	-10000.1	-3.2335	0.0575579	SF3B1	K562
GPR20	4	-10000.1	0.4	0.0475179	SF3B1	K562
PHYHD1	4	-10000.1	2.0195	0.0356262	SF3B1	K562
PPIP5K1	4	-10000.1	5.654	-0.0891319	SF3B1	K562
APC2	4	-10000.1	-6.6765	-0.0050496	SF3B1	K562
C12orf29	4	-10000.1	-4.1215	0.0592866	SF3B1	K562
CBX7	4	-10000.1	-6.92	-0.0450102	SF3B1	K562
TREM1	4	-10000.1	-4.2165	-0.0474236	SF3B1	K562
ZNF404	4	-10000.1	-1.355	0.00238572	SF3B1	K562
TM4SF4	4	-10000.1	-0.9325	-0.0357502	SF3B1	K562
NKPD1	4	-10000.1	-3.8135		SF3B1	K562
CAVIN4	4	-10000.1	-1.986	-0.0101945	SF3B1	K562
MB21D2	4	-10000.1	-0.111	-0.00459138	SF3B1	K562
PHTF2	4	-10000.1	-6.603	-0.144416	SF3B1	K562
TXNRD1	4	-10000.1	-12.7845	0.0951143	SF3B1	K562
GCNT4	4	-10000.1	-5.3915	0.0851387	SF3B1	K562
TMEM14EP	4	-10000.1	-2.7215		SF3B1	K562
FBXO2	4	-10000.1	-0.886	-0.0740343	SF3B1	K562
H2BC14	4	-10000.1	3.454	0.045792	SF3B1	K562
BIRC8	4	-10000.1	0.031		SF3B1	K562
TTLL13P	4	-10000.1	-4.7675		SF3B1	K562
OPN4	4	-10000.1	-6.1035	-0.00361298	SF3B1	K562
GDF7	4	-10000.1	-4.0075	0.0257528	SF3B1	K562
KCNS2	4	-10000.1	-4.993	0.0399667	SF3B1	K562
NCAPD3	4	-10000.1	-13.4185	-0.236677	SF3B1	K562
SLC35E4	4	-10000.1	-3.7435	0.0508607	SF3B1	K562
TIGAR	4	-10000.1	3.317	-0.0120397	SF3B1	K562
BTG4	4	-10000.1	-2.232	0.0195655	SF3B1	K562
DRP2	4	-10000.1	-4.6075	0.0654038	SF3B1	K562
TRPC3	3	-10000.1	-1.3695	0.0109501	SF3B1	K562
CRYGC	4	-10000.1	1.351	0.0232736	SF3B1	K562
LCP1	4	-10000.1	2.993	-0.113908	SF3B1	K562
NFATC1	3	-10000.1	-7.264	-0.0135262	SF3B1	K562
STK38L	4	-10000.1	-0.7625	0.0480982	SF3B1	K562
CCL15	3	-10000.1	1.655		SF3B1	K562
RAB23	4	-10000.1	5.8115	-0.0588135	SF3B1	K562
LIPJ	4	-10000.1	4.0115	0.0159803	SF3B1	K562
SHC3	4	-10000.1	-5.8	0.186206	SF3B1	K562
KMO	4	-10000.1	-3.33	0.0237951	SF3B1	K562
PER1	4	-10000.1	-7.99	0.012858	SF3B1	K562
ERFE	4	-10000.1	2.147		SF3B1	K562
TEKT5	4	-10000.1	-7.632	0.0292475	SF3B1	K562
SLC25A14	4	-10000.1	1.266	-0.0479122	SF3B1	K562
COPS7A	4	-10000.1	-2.7215	0.0224974	SF3B1	K562
FOXD2	4	-10000.1	-5.735	-0.0527142	SF3B1	K562
ABHD12B	4	-10000.1	-3.538	-0.0717311	SF3B1	K562
CER1	4	-10000.1	-1.549	0.00303859	SF3B1	K562
IL13RA2	4	-10000.1	0.699	-0.0121667	SF3B1	K562
CALB2	4	-10000.1	5.004	0.000863365	SF3B1	K562
RHO	4	-10000.1	-4.039	-0.0161882	SF3B1	K562
ACSF2	4	-10000.1	-2.7155	0.0518478	SF3B1	K562
ZBED5	4	-10000.1	0.946		SF3B1	K562
ILKAP	4	-10000.1	1.613	-0.0407123	SF3B1	K562
EIF4G3	4	-10000.1	-2.6955	0.0317096	SF3B1	K562
OR6C6	4	-10000.1	-2.524		SF3B1	K562
ARL5A	3	-10000.1	0.038	-0.0727962	SF3B1	K562
ROCK1	4	-10000.1	1.399	-0.0214727	SF3B1	K562
GALNT18	4	-10000.1	7.8175	0.0316126	SF3B1	K562
OR10R2	4	-10000.1	-2.448		SF3B1	K562
NXN	4	-10000.1	-3.987	0.00596991	SF3B1	K562
IP6K1	4	-10000.1	-2.4975	-0.0484588	SF3B1	K562
IGSF11	4	-10000.1	-6.1255	0.0230082	SF3B1	K562
NDST3	4	-10000.1	-2.4135	0.00404544	SF3B1	K562
CYP4V2	4	-10000.1	1.6405	-0.0949273	SF3B1	K562
MBD2	4	-10000.1	-1.8865	0.0148413	SF3B1	K562
SNCAIP	4	-10000.1	-0.67	-0.0282778	SF3B1	K562
ZNF850	4	-10000.1	0.755	0.0323638	SF3B1	K562
TRPV6	4	-10000.1	-1.873	-0.0503935	SF3B1	K562
DNAJB8	4	-10000.1	-14.0665	-0.024747	SF3B1	K562
LPIN2	4	-10000.1	-1.2355	0.0462626	SF3B1	K562
MTTP	4	-10000.1	2.846	-0.00765505	SF3B1	K562
UBE2D1	4	-10000.1	-5.935	-0.0204518	SF3B1	K562
ITGA2	4	-10000.1	-1.5335	0.0146851	SF3B1	K562
GCNT3	4	-10000.1	0.5685	0.0618551	SF3B1	K562
PPP6R2	4	-10000.1	4.163	-0.0987183	SF3B1	K562
ZP4	4	-10000.1	-0.055	0.0871079	SF3B1	K562
CACNG6	4	-10000.1	-4.3315	0.0980084	SF3B1	K562
PDP1	4	-10000.1	-0.9035	0.0361997	SF3B1	K562
GOLGA7	4	-10000.1	2.1225	-0.0697386	SF3B1	K562
LRIT1	4	-10000.1	-9.185	-0.000611358	SF3B1	K562
RNASE7	3	-10000.1	-4.816	-0.0396652	SF3B1	K562
PSME2	4	-10000.1	3.387	-0.17405	SF3B1	K562
SHPRH	4	-10000.1	0.4825	0.0334795	SF3B1	K562
NUTM1	4	-10000.1	-1.3775	0.0112001	SF3B1	K562
MROH2B	4	-10000.1	-7.092	0.0287609	SF3B1	K562
XYLB	4	-10000.1	-2.7095	-0.00300438	SF3B1	K562
NTS	4	-10000.1	-5.493	0.0237157	SF3B1	K562
FREM3	4	-10000.1	-4.247	0.0542966	SF3B1	K562
SRSF4	4	-10000.1	-4.4505	-0.0245386	SF3B1	K562
APP	4	-10000.1	-1.146	0.0172248	SF3B1	K562
PPP2R5A	4	-10000.1	-7.0015	0.0535486	SF3B1	K562
ZNF165	4	-10000.1	-2.091	-0.00629235	SF3B1	K562
PCGF6	4	-10000.1	-8.137	-0.0077568	SF3B1	K562
GMCL1	4	-10000.1	-10.163	0.0434437	SF3B1	K562
FRMD6	4	-10000.1	-3.908	-0.0325444	SF3B1	K562
MAGEA8	4	-10000.1	2.041	-0.0156481	SF3B1	K562
ZNF284	4	-10000.1	-5.665	0.0454687	SF3B1	K562
CFL2	4	-10000.1	-3.629	0.0101718	SF3B1	K562
OR4S2	4	-10000.1	4.626		SF3B1	K562
SUSD6	4	-10000.1	-5.9735	-0.0863584	SF3B1	K562
TAGAP	4	-10000.1	-4.6865	-0.0217813	SF3B1	K562
MAGED2	4	-10000.1	1.357	0.0414595	SF3B1	K562
TMEM221	4	-10000.1	-7.119	0.054112	SF3B1	K562
ANXA3	4	-10000.1	-3.9595	-0.00168815	SF3B1	K562
KLF11	4	-10000.1	7.98	-0.0427914	SF3B1	K562
AEN	4	-10000.1	0.6345	-0.0533342	SF3B1	K562
APEH	4	-10000.1	-11.591	-0.106841	SF3B1	K562
ABTB2	4	-10000.1	-5.4345	-0.00177232	SF3B1	K562
METTL25	3	-10000.1	-7.7875	-0.0301773	SF3B1	K562
SULF2	4	-10000.1	-4.222	-0.0167328	SF3B1	K562
MARCHF7	4	-10000.1	-11.8965		SF3B1	K562
LIN7B	4	-10000.1	-2.079	0.110087	SF3B1	K562
RBM5	4	-10000.1	-12.4955	-0.0687405	SF3B1	K562
ZNF350	4	-10000.1	-2.783	-0.0797496	SF3B1	K562
EMP1	4	-10000.1	-2.762	0.0110927	SF3B1	K562
SULT1C2	3	-10000.1	-4.2405	0.0329376	SF3B1	K562
ZNF746	4	-10000.1	-0.481	-0.00494432	SF3B1	K562
CLBA1	3	-10000.1	-10.9895	-0.102687	SF3B1	K562
HLA-DQA2	4	-10000.1	-2.0185	0.0221024	SF3B1	K562
FAM171B	4	-10000.1	-0.8715	0.142538	SF3B1	K562
CYP2F1	4	-10000.1	-8.582	0.0498004	SF3B1	K562
ERICH5	4	-10000.1	-1.37	0.00852775	SF3B1	K562
ING5	3	-10000.1	-2.751	-0.313744	SF3B1	K562
VSX1	4	-10000.1	-2.7015	0.0881024	SF3B1	K562
LBX1	4	-10000.1	-9.528	0.0195568	SF3B1	K562
SAT1	4	-10000.1	4.2895	-0.00925009	SF3B1	K562
DUS4L	4	-10000.1	-5.731	0.0505306	SF3B1	K562
RP11-93B14.6	4	-10000.2	-2.177		SF3B1	K562
DPPA4	4	-10000.2	-7.2345	-0.0543104	SF3B1	K562
GABRB2	4	-10000.2	-0.1845	0.0599506	SF3B1	K562
ZFYVE21	4	-10000.2	0.033	-0.010902	SF3B1	K562
ZNF200	4	-10000.2	-3.706	0.033045	SF3B1	K562
PLCB3	4	-10000.2	-16.609	-0.0114748	SF3B1	K562
ZNF148	4	-10000.2	-0.8335	0.0883474	SF3B1	K562
ZNF146	4	-10000.2	1.1765	0.00355882	SF3B1	K562
CXorf58	4	-10000.2	-0.557	0.0584023	SF3B1	K562
SHOX2	4	-10000.2	1.753	0.036294	SF3B1	K562
MDH2	4	-10000.2	-9.3385	-0.101176	SF3B1	K562
LZTFL1	4	-10000.2	-0.375	0.0295765	SF3B1	K562
FLT4	4	-10000.2	-0.3475	0.0503565	SF3B1	K562
EVX2	4	-10000.2	-4.3465	0.0428762	SF3B1	K562
SLC9A8	4	-10000.2	-5.056	-0.00621886	SF3B1	K562
HCRTR2	4	-10000.2	-7.3655	0.0518867	SF3B1	K562
CD320	4	-10000.2	-1.923	0.0499681	SF3B1	K562
AMACR	4	-10000.2	1.4455	0.0191094	SF3B1	K562
NABP1	4	-10000.2	-4.6775	-0.0280891	SF3B1	K562
CNR1	4	-10000.2	-3.696	0.0571181	SF3B1	K562
SRRM5	4	-10000.2	1.0205	0.0931325	SF3B1	K562
RNF222	4	-10000.2	-1.435	-0.0670381	SF3B1	K562
CHRNA4	4	-10000.2	-0.599	0.0183193	SF3B1	K562
PRKCH	4	-10000.2	-2.6155	0.0958085	SF3B1	K562
GBGT1	4	-10000.2	5.052	0.0778024	SF3B1	K562
CPT1C	4	-10000.2	-8.7845	0.0427306	SF3B1	K562
HGSNAT	4	-10000.2	-3.825	-0.0501874	SF3B1	K562
INTS6L	4	-10000.2	4.3745	-0.0151876	SF3B1	K562
OR10K2	4	-10000.2	1.19		SF3B1	K562
C9orf139	4	-10000.2	-5.3375		SF3B1	K562
CTBP2	4	-10000.2	-2.432	0.0226918	SF3B1	K562
GBX2	4	-10000.2	0.59	0.019711	SF3B1	K562
KCNA6	4	-10000.2	-5.9105	0.0211363	SF3B1	K562
ATP10A	4	-10000.2	1.9835	0.0324048	SF3B1	K562
ENTPD5	4	-10000.2	-1.08	0.01086	SF3B1	K562
TBL1X	4	-10000.2	0.655	-0.0412913	SF3B1	K562
RAB24	4	-10000.2	-6.406	0.0406702	SF3B1	K562
NCK2	4	-10000.2	-19.4555	-0.0268672	SF3B1	K562
USP24	4	-10000.2	1.596	0.0219906	SF3B1	K562
LEFTY1	3	-10000.2	-0.252	-0.030627	SF3B1	K562
AP1G1	4	-10000.2	4.896	0.09451	SF3B1	K562
CHRNG	4	-10000.2	-3.5595	-0.0708213	SF3B1	K562
LLGL1	4	-10000.2	-5.873	0.080278	SF3B1	K562
SUMO4	3	-10000.2	-3.2935		SF3B1	K562
SPINK13	4	-10000.2	1.4055	-0.00176245	SF3B1	K562
LBP	4	-10000.2	-2.85	-0.0310029	SF3B1	K562
MEP1B	4	-10000.2	-4.198	-0.0112695	SF3B1	K562
KLRB1	4	-10000.2	-5.5245	-0.0392974	SF3B1	K562
WNT4	4	-10000.2	-1.8295	0.0272238	SF3B1	K562
NFKBID	3	-10000.2	-5.044	0.000383303	SF3B1	K562
GABRP	4	-10000.2	1.984	0.0852997	SF3B1	K562
FOXF2	4	-10000.2	2.918	0.0298637	SF3B1	K562
SASH3	4	-10000.2	5.45	-0.00451818	SF3B1	K562
TRPV1	4	-10000.2	-4.727	0.0244587	SF3B1	K562
HS3ST5	4	-10000.2	-0.132	0.0118377	SF3B1	K562
C3orf70	4	-10000.2	-4.8495	-0.0268456	SF3B1	K562
OR9I1	4	-10000.2	-11.2565		SF3B1	K562
BAIAP3	4	-10000.2	2.856	-0.0249658	SF3B1	K562
TMEM18	4	-10000.2	-5.0795	0.0264861	SF3B1	K562
CYBB	4	-10000.2	-0.0095	-0.0182178	SF3B1	K562
IGFBP7	4	-10000.2	4.074	-0.0362536	SF3B1	K562
KRTAP25-1	4	-10000.2	2.911	-0.0126278	SF3B1	K562
SCNN1G	4	-10000.2	-3.481	0.00117085	SF3B1	K562
LINC01620	3	-10000.2	1.2725		SF3B1	K562
RTP4	4	-10000.2	-5.217	0.0136166	SF3B1	K562
OLFML1	4	-10000.2	2.557	0.0323024	SF3B1	K562
C10orf126	4	-10000.2	-9.705		SF3B1	K562
ADAMTS9	4	-10000.2	0.606	0.0192314	SF3B1	K562
BTK	4	-10000.2	-0.8445	-0.121148	SF3B1	K562
SLC2A12	4	-10000.2	-9.585	0.0560046	SF3B1	K562
ADCY1	4	-10000.2	0.1375	0.0723516	SF3B1	K562
OR51M1	4	-10000.2	0.474		SF3B1	K562
KIAA1217	4	-10000.2	-7.206	0.0369971	SF3B1	K562
DDX39A	4	-10000.2	-0.3955	0.0108073	SF3B1	K562
PDHA2	4	-10000.2	-3.055	0.0736048	SF3B1	K562
ABHD16A	4	-10000.2	-4.5175	-0.0419442	SF3B1	K562
SYNE2	4	-10000.2	0.086	-0.000218168	SF3B1	K562
C9orf47	4	-10000.2	5.39		SF3B1	K562
TAS2R7	4	-10000.2	-4.289	-0.0502685	SF3B1	K562
SLC38A4	4	-10000.2	-2.2065	0.0495327	SF3B1	K562
SPAG4	4	-10000.2	-7.892	-0.0305312	SF3B1	K562
AFF1	4	-10000.2	-4.6815	-0.072318	SF3B1	K562
LRTM1	4	-10000.2	-7.07	0.0404258	SF3B1	K562
RIIAD1	4	-10000.2	-0.9545	-0.0109619	SF3B1	K562
ESD	4	-10000.2	5.6945	-0.0838461	SF3B1	K562
SHISA5	4	-10000.2	2.6975	-0.01948	SF3B1	K562
NPY5R	4	-10000.2	-5.834	0.0481043	SF3B1	K562
RBM24	4	-10000.2	0.483	0.0453964	SF3B1	K562
LONRF2	3	-10000.2	-8.859	0.0557775	SF3B1	K562
CDH11	4	-10000.2	5.897	0.000903662	SF3B1	K562
RANBP10	4	-10000.2	4.835	-0.0796494	SF3B1	K562
SH3TC1	4	-10000.2	-0.571	0.00759713	SF3B1	K562
TMLHE	4	-10000.2	-0.6145	-0.0202994	SF3B1	K562
ENG	4	-10000.2	-11.334	-0.135182	SF3B1	K562
CCDC126	4	-10000.2	4.347	0.0262621	SF3B1	K562
MS4A1	4	-10000.2	-0.007	0.0706214	SF3B1	K562
SLC7A1	4	-10000.2	-9.6775	-0.317786	SF3B1	K562
SURF2	4	-10000.2	-5.6085	-0.0260937	SF3B1	K562
CHST5	4	-10000.2	3.8185	-0.046846	SF3B1	K562
KRTAP6-1	3	-10000.2	-0.145	-0.0892708	SF3B1	K562
SLC25A36	4	-10000.2	1.565	0.0230288	SF3B1	K562
FAM220A	4	-10000.2	-2.238	-0.0297386	SF3B1	K562
SH3KBP1	4	-10000.2	4.515	-0.00462196	SF3B1	K562
DSCAML1	4	-10000.2	1.41	0.0160202	SF3B1	K562
C11orf91	4	-10000.2	-7.7415	0.00292902	SF3B1	K562
ZNF461	4	-10000.2	4.364	-0.0266318	SF3B1	K562
ZNF808	4	-10000.2	2.114	0.0599004	SF3B1	K562
CD96	4	-10000.2	-4.324	-0.0340395	SF3B1	K562
SLC18A2	4	-10000.2	-2.319	-0.0244071	SF3B1	K562
ANKFY1	4	-10000.2	-4.7045	-0.0560822	SF3B1	K562
PIGO	4	-10000.2	-3.3205	0.0144783	SF3B1	K562
OR8A1	4	-10000.2	-3.5505		SF3B1	K562
IGF2BP2-AS1	4	-10000.2	-0.502		SF3B1	K562
XPNPEP1	4	-10000.2	-16.895	-0.0758524	SF3B1	K562
DRAXIN	4	-10000.2	-8.546	0.00534404	SF3B1	K562
TTC23	4	-10000.2	-2.584	-0.0327584	SF3B1	K562
MARCHF10	4	-10000.2	0.0185		SF3B1	K562
GPATCH2	4	-10000.2	-4.271	-0.0228443	SF3B1	K562
NECAP1	4	-10000.2	-4.775	0.0101194	SF3B1	K562
COL25A1	4	-10000.2	3.284	-0.108836	SF3B1	K562
IGFL1	4	-10000.2	-8.236	-0.0463231	SF3B1	K562
EIF2S3B	4	-10000.2	-6.8665		SF3B1	K562
C2CD4B	4	-10000.2	0.649	-0.0712222	SF3B1	K562
TNFSF11	4	-10000.2	-0.8315	0.0343167	SF3B1	K562
PCBD1	4	-10000.2	-12.6235	-0.0996901	SF3B1	K562
NT5DC1	4	-10000.2	-2.853	-0.00100399	SF3B1	K562
ZNF223	4	-10000.2	-4.784	0.169562	SF3B1	K562
SCIMP	4	-10000.2	1.234	0.0206051	SF3B1	K562
GDPD3	4	-10000.2	-0.752	0.0121766	SF3B1	K562
GABRA1	4	-10000.2	-1.0765	0.0479147	SF3B1	K562
NHS	4	-10000.2	0.656	-0.00206874	SF3B1	K562
CDC14B	4	-10000.2	-0.7885	-0.0299438	SF3B1	K562
NEURL4	4	-10000.2	-9.336	0.0475484	SF3B1	K562
NKX3-2	4	-10000.2	-1.2725	-0.0454021	SF3B1	K562
F10	4	-10000.2	3.742	-0.0261555	SF3B1	K562
FANCB	4	-10000.2	-4.2455	0.00262978	SF3B1	K562
TMEM229A	4	-10000.2	-1.4955	0.0463053	SF3B1	K562
LACTB	4	-10000.2	-3.056	0.0275204	SF3B1	K562
PLEKHG1	4	-10000.2	1.554	-0.00375302	SF3B1	K562
LINC02692	4	-10000.2	1.8565		SF3B1	K562
LDLRAD4	4	-10000.2	-1.0675	0.043703	SF3B1	K562
SLIT2	4	-10000.2	2.6285	0.0254423	SF3B1	K562
SPATA7	4	-10000.2	-5.05	-0.0736205	SF3B1	K562
MMP1	4	-10000.2	-6.3375	-0.0605261	SF3B1	K562
GBP3	4	-10000.2	-0.0315	-0.0481805	SF3B1	K562
TAS2R4	3	-10000.2	-4.003	0.0160075	SF3B1	K562
PPP1R1C	4	-10000.2	7.208	-0.0470523	SF3B1	K562
MPHOSPH9	4	-10000.2	-3.933	0.0382813	SF3B1	K562
MGST1	4	-10000.2	-2.3835	0.0413273	SF3B1	K562
DDAH1	4	-10000.2	8.6455	0.0529239	SF3B1	K562
CRB3	4	-10000.2	-5.0545	-0.0385415	SF3B1	K562
CCDC198	4	-10000.2	3.565	0.034945	SF3B1	K562
AGPAT4	4	-10000.2	-7.6305	0.0462484	SF3B1	K562
ZNF471	4	-10000.2	-4.5105	-0.00745028	SF3B1	K562
E2F4	4	-10000.2	2.0065	0.0247462	SF3B1	K562
SFRP2	4	-10000.2	-5.3075	-0.0019734	SF3B1	K562
F5	4	-10000.2	-2.5015	0.0402609	SF3B1	K562
VGLL1	4	-10000.2	-2.02	0.0515422	SF3B1	K562
DOCK1	4	-10000.2	-0.0635		SF3B1	K562
SLC9A3R1	4	-10000.2	-4.3395	0.0899838	SF3B1	K562
C17orf77	4	-10000.2	-5.981		SF3B1	K562
DNAJB2	3	-10000.2	2.1165	0.0126715	SF3B1	K562
EBAG9	4	-10000.2	1.5795	-0.020469	SF3B1	K562
FOXN2	4	-10000.2	-7.1425	-0.0848808	SF3B1	K562
PCDHGA8	4	-10000.2	-9.64	-0.0111935	SF3B1	K562
ALMS1	4	-10000.2	-7.648	-0.0474462	SF3B1	K562
SLC35B3	4	-10000.2	0.101	0.0394128	SF3B1	K562
BBS12	4	-10000.2	-4.8325	0.0201576	SF3B1	K562
PCDHGA6	4	-10000.2	-6.6465	-0.0648096	SF3B1	K562
RGS10	4	-10000.2	-6.071	0.0775962	SF3B1	K562
MATN1	4	-10000.2	-16.275	0.0616789	SF3B1	K562
TNIK	4	-10000.2	-0.549	-0.00575496	SF3B1	K562
CCN1	4	-10000.2	-8.4165	0.0248363	SF3B1	K562
GP6	4	-10000.2	-5.096	0.0103658	SF3B1	K562
LPA	4	-10000.2	-2.0425	0.0202002	SF3B1	K562
SCML1	4	-10000.2	-4.0585	0.00594986	SF3B1	K562
CCN3	4	-10000.2	-4.0915	0.0262843	SF3B1	K562
UBE2Q2	4	-10000.2	-4.5665	0.00472835	SF3B1	K562
BTBD7	4	-10000.2	-5.323	0.113196	SF3B1	K562
AHDC1	4	-10000.2	-4.2875	-0.00582219	SF3B1	K562
OXTR	4	-10000.2	-7.8135	-0.0160279	SF3B1	K562
COL3A1	4	-10000.2	-2.1895	-0.0329205	SF3B1	K562
TRPM6	4	-10000.2	-6.1505	-0.034279	SF3B1	K562
DMC1	4	-10000.2	-10.209	0.0310387	SF3B1	K562
PDE6G	4	-10000.2	1.831	0.0284377	SF3B1	K562
PGAM2	4	-10000.2	-4.7255	-0.019882	SF3B1	K562
ARSK	4	-10000.2	-4.7885	-0.0251419	SF3B1	K562
ATF1	4	-10000.2	-7.867	0.0225402	SF3B1	K562
SERPINA1	4	-10000.2	-0.4215	-0.151716	SF3B1	K562
PARP9	4	-10000.2	-10.1075	-0.044103	SF3B1	K562
SPTLC2	4	-10000.2	-7.0705	0.045355	SF3B1	K562
CALN1	4	-10000.2	-4.5515	-0.00768403	SF3B1	K562
C1QL3	4	-10000.2	-2.487	0.0677178	SF3B1	K562
CXCL5	4	-10000.2	-3.7665	0.0506132	SF3B1	K562
ADGRB1	4	-10000.2	-1.2195	0.051024	SF3B1	K562
NOTCH4	3	-10000.2	-1.143	-0.0326368	SF3B1	K562
CLK4	4	-10000.2	-0.269	0.0717156	SF3B1	K562
EAF2	4	-10000.2	-1.606	0.016134	SF3B1	K562
ISM2	4	-10000.2	-0.767	0.00313048	SF3B1	K562
TBC1D20	4	-10000.2	-2.4335	0.0306073	SF3B1	K562
DPCD	4	-10000.2	-6.4445	0.0220114	SF3B1	K562
TRPM1	4	-10000.2	9.788	-0.0519968	SF3B1	K562
EPB41L1	4	-10000.2	-2.277	0.059334	SF3B1	K562
ZNF569	4	-10000.2	-2.6875	-0.00574894	SF3B1	K562
TMOD1	4	-10000.2	-11.39	-0.0545223	SF3B1	K562
VWDE	4	-10000.2	-7.3565	0.0305064	SF3B1	K562
RAI2	4	-10000.2	-9.036	-0.0530732	SF3B1	K562
CPA3	4	-10000.2	-3.8615	-0.00808601	SF3B1	K562
VGF	4	-10000.2	2.1505	-0.0111076	SF3B1	K562
PSME1	4	-10000.2	-1.5665	-0.108183	SF3B1	K562
DCAKD	4	-10000.2	-10.9925	-0.0422203	SF3B1	K562
TAFA1	4	-10000.2	4.8775	0.0386559	SF3B1	K562
B2M	4	-10000.2	-9.551	0.0251779	SF3B1	K562
ISOC2	4	-10000.2	0.037	-0.0404538	SF3B1	K562
AASDH	4	-10000.2	9.391	3.19043e-05	SF3B1	K562
CAPN10	4	-10000.2	-11.4425	-0.1033	SF3B1	K562
KLHDC1	4	-10000.2	-4.0895	-0.0142956	SF3B1	K562
FAM193B	4	-10000.2	-14.3995	-0.0107736	SF3B1	K562
ZNF671	4	-10000.2	-0.5925	-0.0163631	SF3B1	K562
UBE2B	4	-10000.2	-2.9465	-0.0563475	SF3B1	K562
HOXD4	4	-10000.2	-2.833	0.0318736	SF3B1	K562
ANKS3	4	-10000.2	-4.2855	-0.0667232	SF3B1	K562
EML2	4	-10000.2	-5.659	-0.0425022	SF3B1	K562
WDFY2	4	-10000.2	5.3275	0.0262514	SF3B1	K562
C2orf66	4	-10000.2	1.25	0.0810099	SF3B1	K562
SON	4	-10000.2	-16.6925	0.0881984	SF3B1	K562
EXD3	4	-10000.2	-11.659	-0.023104	SF3B1	K562
ZNF630	4	-10000.2	-3.119	0.0638015	SF3B1	K562
PRMT8	4	-10000.2	-6.7485	0.0230482	SF3B1	K562
RHPN1	4	-10000.2	-9.831	-0.0192544	SF3B1	K562
OLR1	4	-10000.2	0.73	-0.0368322	SF3B1	K562
FILIP1L	4	-10000.2	-9.861	0.0120465	SF3B1	K562
TGFBR1	4	-10000.2	3.4125	-0.0694271	SF3B1	K562
FAM241A	4	-10000.2	-4.151	-0.00894698	SF3B1	K562
AP3S2	3	-10000.2	0.48	-0.0632361	SF3B1	K562
PLSCR4	4	-10000.2	-5.839	0.0206188	SF3B1	K562
LIPK	4	-10000.2	-3.9965	0.02184	SF3B1	K562
MEIOB	4	-10000.2	-4.202	0.0698086	SF3B1	K562
IL2RG	4	-10000.2	-0.741	-0.0485386	SF3B1	K562
FAM107B	4	-10000.2	-5.828	-0.00397316	SF3B1	K562
HEPACAM	4	-10000.2	-8.397	-0.0103806	SF3B1	K562
LMNA	3	-10000.2	9.0915	0.0842429	SF3B1	K562
MCTP2	4	-10000.2	7.0885	0.0150263	SF3B1	K562
CABS1	4	-10000.2	-1.986	0.00326374	SF3B1	K562
GRAMD4	4	-10000.2	-6.782	-0.0121716	SF3B1	K562
NAPEPLD	4	-10000.2	-7.476	-0.035985	SF3B1	K562
UMOD	4	-10000.2	-13.5995	-0.0887997	SF3B1	K562
RNF24	4	-10000.2	-0.565	0.03117	SF3B1	K562
C1S	4	-10000.2	-5.204	-0.0101919	SF3B1	K562
CBLB	4	-10000.2	-4.8185	0.0477863	SF3B1	K562
OR4F6	4	-10000.2	-4.3675		SF3B1	K562
TXNDC17	4	-10000.2	-17.2755	0.0509572	SF3B1	K562
RDH16	4	-10000.2	-1.232	0.0421576	SF3B1	K562
ANXA2R	4	-10000.2	-14.9995	-0.0724366	SF3B1	K562
CHD5	4	-10000.2	-4.0265	0.0225628	SF3B1	K562
KNDC1	4	-10000.2	0.1365	-0.0429479	SF3B1	K562
CBLL2	4	-10000.2	1.2195	0.0408795	SF3B1	K562
VPS26B	4	-10000.2	-0.0355	-0.045589	SF3B1	K562
WDPCP	4	-10000.2	-7.726	0.000862411	SF3B1	K562
CEACAM19	4	-10000.2	-5.2515	-0.037746	SF3B1	K562
MTMR6	4	-10000.2	-11.638	-0.119634	SF3B1	K562
ZNF260	4	-10000.2	-2.219	0.0645132	SF3B1	K562
LCMT2	4	-10000.2	-1.072	0.0366454	SF3B1	K562
FBXL15	4	-10000.2	4.7195	0.028317	SF3B1	K562
ZNF583	4	-10000.2	-2.19	0.0495283	SF3B1	K562
MBD5	4	-10000.2	-3.1405	0.0557384	SF3B1	K562
CHRNA2	4	-10000.2	-5.2885	0.0166735	SF3B1	K562
SLC52A3	4	-10000.2	-5.152	0.00258689	SF3B1	K562
NREP	3	-10000.2	1.3765	-0.0540474	SF3B1	K562
WDR59	4	-10000.2	6.036	0.0841	SF3B1	K562
NDUFA5	4	-10000.2	-2.6855	0.00487483	SF3B1	K562
NEUROD6	4	-10000.2	0.709	0.00746013	SF3B1	K562
CEMIP2	4	-10000.2	-3.419	0.0543318	SF3B1	K562
LDHC	4	-10000.2	-1.7565	0.0425678	SF3B1	K562
MNDA	4	-10000.2	1.791	-0.0180313	SF3B1	K562
UPB1	4	-10000.2	-4.96	-0.0277692	SF3B1	K562
PHF3	4	-10000.2	-0.9645	-0.00174427	SF3B1	K562
RXFP2	4	-10000.2	-0.1125	0.0357193	SF3B1	K562
IQCF5	4	-10000.2	-4.11	-0.0689158	SF3B1	K562
NLRP13	4	-10000.2	-4.7615	0.0346607	SF3B1	K562
ABHD17B	4	-10000.2	-2.971	0.0508946	SF3B1	K562
TARS3	4	-10000.2	-3.6275	0.0536137	SF3B1	K562
PCGF3	4	-10000.2	-1.9165	-0.038987	SF3B1	K562
SLC10A2	4	-10000.2	4.4155	-0.00770171	SF3B1	K562
SIX6	4	-10000.2	2.005	0.0354764	SF3B1	K562
FAM183BP	4	-10000.2	5.863		SF3B1	K562
COX7B2	4	-10000.2	-2.7435	0.0469911	SF3B1	K562
SPCS1	4	-10000.2	-3	-0.015489	SF3B1	K562
KRT2	4	-10000.2	-4.976	-0.0299927	SF3B1	K562
SRPX2	4	-10000.2	-4.4155	-0.0391332	SF3B1	K562
SLC26A2	4	-10000.2	-0.7625	0.0245184	SF3B1	K562
APPL2	4	-10000.2	-3.9535	0.0284973	SF3B1	K562
ACSL4	4	-10000.2	-2.2	-0.0111067	SF3B1	K562
FOXD3	3	-10000.2	3.3605	-0.0455563	SF3B1	K562
TEX36	4	-10000.2	-2.106	-0.0188539	SF3B1	K562
CLINT1	4	-10000.2	-6.991	-0.0203556	SF3B1	K562
FAM135A	4	-10000.2	0.985	0.0113886	SF3B1	K562
TBXA2R	4	-10000.2	-12.0045	0.0381578	SF3B1	K562
MICALCL	4	-10000.2	-7.6895		SF3B1	K562
AGO2	4	-10000.2	-5.558	-0.039872	SF3B1	K562
HPCAL1	4	-10000.2	-4.9525	0.120112	SF3B1	K562
PGAP3	4	-10000.2	-1.73	-0.0601403	SF3B1	K562
DIPK2B	4	-10000.2	0.462	0.0336317	SF3B1	K562
FUCA2	4	-10000.2	1.758	0.0276948	SF3B1	K562
SI	4	-10000.2	1.562	0.018232	SF3B1	K562
TBRG4	4	-10000.2	-16.8475	-0.0715119	SF3B1	K562
PLA2G4A	4	-10000.2	-6.7105	0.0428397	SF3B1	K562
CBL	4	-10000.2	-14.9055	-0.00578006	SF3B1	K562
SERPINI2	4	-10000.2	-3.992	0.0296436	SF3B1	K562
PRR27	4	-10000.2	-4.5125	-0.00805979	SF3B1	K562
ACAT1	4	-10000.2	-8.2655	-0.0470696	SF3B1	K562
CA3	4	-10000.2	-3.776	-0.0669016	SF3B1	K562
SGPP1	4	-10000.2	-4.9985	-0.0329967	SF3B1	K562
INPP5A	4	-10000.2	2.48	0.0396091	SF3B1	K562
APOBEC3C	4	-10000.2	-5.9035	0.054112	SF3B1	K562
TDRD12	4	-10000.2	-3.58	0.0877456	SF3B1	K562
JAKMIP3	4	-10000.2	0.427	-0.0444173	SF3B1	K562
LOXHD1	4	-10000.2	-4.005	-0.0590575	SF3B1	K562
ZNF419	4	-10000.2	-4.5555	-0.0894307	SF3B1	K562
MYL5	4	-10000.2	2.718	-0.00674492	SF3B1	K562
COMMD10	4	-10000.2	-7.3415	0.00304717	SF3B1	K562
CYP11B1	4	-10000.2	2.6635	0.0200075	SF3B1	K562
GJB7	4	-10000.2	3.4875	0.0141763	SF3B1	K562
FAM218A	4	-10000.2	6.3995		SF3B1	K562
TMEM267	4	-10000.2	-11.154	-0.0142693	SF3B1	K562
EIF2A	4	-10000.2	-1.743	-0.0957755	SF3B1	K562
C3AR1	4	-10000.2	-6.209	-0.0669132	SF3B1	K562
LRRC3	4	-10000.2	-6.443	0.0225739	SF3B1	K562
C11orf96	4	-10000.2	-1.975		SF3B1	K562
CXCR5	4	-10000.2	2.369	-0.00609173	SF3B1	K562
TFF1	4	-10000.2	1.857	-0.043979	SF3B1	K562
TMEM35A	4	-10000.2	-3.6265	0.0122577	SF3B1	K562
PKNOX2	4	-10000.2	-6.7425	0.00760438	SF3B1	K562
GGCT	4	-10000.2	2.6205	-0.0251092	SF3B1	K562
CHM	4	-10000.2	5.2735	0.0943895	SF3B1	K562
PLEC	4	-10000.2	-8.755	-0.114139	SF3B1	K562
ADAM29	4	-10000.2	2.3235	0.0216603	SF3B1	K562
ELF1	4	-10000.2	-7.0895	-0.160438	SF3B1	K562
MRTFB	4	-10000.2	-2.8975	0.0468814	SF3B1	K562
SERPINB8	4	-10000.2	-1.5825	0.0107683	SF3B1	K562
AZU1	4	-10000.2	-5.7165	-0.000159074	SF3B1	K562
VPS13C	4	-10000.2	-2.2525	0.0429799	SF3B1	K562
ABCA9	4	-10000.2	-0.4135	0.0555726	SF3B1	K562
SLC5A12	4	-10000.2	4.7585	0.0256074	SF3B1	K562
RIBC1	4	-10000.2	-3.2455	-0.00872781	SF3B1	K562
C3orf38	4	-10000.2	-2.109	-0.109477	SF3B1	K562
LRTM2	4	-10000.2	1.7275	-0.00814433	SF3B1	K562
SLC25A47	4	-10000.2	-2.4315	-0.0509714	SF3B1	K562
DOK5	4	-10000.2	3.318	0.0206027	SF3B1	K562
CA5B	4	-10000.2	0.695	0.0284315	SF3B1	K562
CCDC172	4	-10000.2	5.425	0.00923581	SF3B1	K562
ST3GAL6	4	-10000.2	-5.0755	-0.0375254	SF3B1	K562
AUH	4	-10000.2	2.3415	0.0370516	SF3B1	K562
AVPR2	4	-10000.2	-0.581	0.11562	SF3B1	K562
TIMM17B	4	-10000.2	-6.679	0.0154095	SF3B1	K562
MFHAS1	4	-10000.2	-2.0125	-0.0671459	SF3B1	K562
ATN1	4	-10000.2	-5.336	0.0289359	SF3B1	K562
TMEM102	4	-10000.2	-7.5245	0.0842784	SF3B1	K562
ODF3B	4	-10000.2	1.2055	0.0102669	SF3B1	K562
FAS	4	-10000.2	-1.946	-0.0450086	SF3B1	K562
RASGRF1	4	-10000.2	-0.8575	0.073593	SF3B1	K562
RPS27L	3	-10000.2	-2.036	-0.0367825	SF3B1	K562
PBK	4	-10000.2	2.772	-0.00774295	SF3B1	K562
MICU3	4	-10000.2	5.603	0.0067191	SF3B1	K562
MTFP1	4	-10000.2	-4.1415	0.0555087	SF3B1	K562
MED13	4	-10000.2	-10.9525	-0.0755476	SF3B1	K562
PADI2	4	-10000.2	-1.6265	-0.0164369	SF3B1	K562
DPEP2	4	-10000.2	9.193	-0.0211509	SF3B1	K562
ACTA2	4	-10000.2	-2.531	-0.00645178	SF3B1	K562
ZNF225	3	-10000.2	-6.4355	-0.0247086	SF3B1	K562
TNIP3	4	-10000.2	-2.364	-0.0109773	SF3B1	K562
PLCB4	4	-10000.2	-5.987	0.0230356	SF3B1	K562
ATP7B	4	-10000.2	-0.7725	0.0707283	SF3B1	K562
SLC39A6	4	-10000.2	-9.9125	-0.0323282	SF3B1	K562
NQO2	4	-10000.2	-4.6985	-0.0300812	SF3B1	K562
CDH9	4	-10000.2	-6.46	0.075205	SF3B1	K562
PITX2	4	-10000.2	-3.425	-0.0230958	SF3B1	K562
FCRL2	4	-10000.2	-3.611	0.0116518	SF3B1	K562
CCNJL	4	-10000.2	-5.735	-0.0636138	SF3B1	K562
MXRA5	4	-10000.2	-1.1185	-0.0348361	SF3B1	K562
IGSF10	4	-10000.2	-0.3155	0.0103193	SF3B1	K562
ZNF506	3	-10000.2	0.8865	-0.0223742	SF3B1	K562
SORBS1	4	-10000.2	-4.2915	0.0366891	SF3B1	K562
CDC42EP1	4	-10000.2	3.581	-0.0103683	SF3B1	K562
MAMDC4	4	-10000.2	-8.0545	-0.00764085	SF3B1	K562
KHDRBS3	4	-10000.2	-6.2965	0.0377438	SF3B1	K562
IRX5	4	-10000.2	3.718	0.114304	SF3B1	K562
SELENOS	4	-10000.2	-2.2195	0.0297481	SF3B1	K562
SNRNP48	4	-10000.2	-6.5595	-0.0493105	SF3B1	K562
ZBTB40	4	-10000.2	-2.792	-0.0561799	SF3B1	K562
CAPN6	4	-10000.2	5.2785	0.0233742	SF3B1	K562
ECM2	4	-10000.2	-2.8065	-0.0277774	SF3B1	K562
SYT16	4	-10000.2	-3.41	-0.00314181	SF3B1	K562
CASP1	4	-10000.2	-6.2	0.0542788	SF3B1	K562
ZNF395	4	-10000.2	-0.1765	-0.0426866	SF3B1	K562
SALL3	4	-10000.2	-3.7615	0.11229	SF3B1	K562
NTM	4	-10000.2	8.9245	-0.0280849	SF3B1	K562
EDEM1	4	-10000.2	-5.772	0.00244048	SF3B1	K562
HRH4	4	-10000.2	-2.1205	-0.0410996	SF3B1	K562
SH3GLB2	4	-10000.2	1.2605	0.0135759	SF3B1	K562
MIR1-1HG	4	-10000.2	-4.5615		SF3B1	K562
DBX2	4	-10000.2	2.961	0.221594	SF3B1	K562
IL21	4	-10000.2	-1.2635	0.00115714	SF3B1	K562
OR5C1	4	-10000.2	-3.493		SF3B1	K562
PRDX6	4	-10000.2	-3.5575	-0.010477	SF3B1	K562
KRT40	4	-10000.2	0.874	-0.0442753	SF3B1	K562
ARNTL	4	-10000.2	-6.1765		SF3B1	K562
GLRA4	4	-10000.2	2.9595		SF3B1	K562
FBXL4	4	-10000.2	8.1405	0.0702545	SF3B1	K562
CLASP1	4	-10000.2	-12.091		SF3B1	K562
YAP1	4	-10000.2	-3.3385	-0.161165	SF3B1	K562
NFATC3	4	-10000.2	2.2625	-0.0953548	SF3B1	K562
CLEC14A	4	-10000.2	1.0855	0.128299	SF3B1	K562
OR5M9	4	-10000.2	-7.5415		SF3B1	K562
MBOAT7	4	-10000.2	-5.271	-0.0437964	SF3B1	K562
ZNF213	4	-10000.2	-8.446	-0.0787492	SF3B1	K562
LINC01551	4	-10000.2	3.484		SF3B1	K562
TBX20	4	-10000.2	3.128	-0.0907311	SF3B1	K562
LRRTM2	4	-10000.2	-2.616	0.0276014	SF3B1	K562
C1RL	4	-10000.2	-5.5715	0.0107745	SF3B1	K562
SLC28A2	4	-10000.2	-3.6085	0.00227016	SF3B1	K562
HEPACAM2	4	-10000.2	-8.6615	0.0288902	SF3B1	K562
FGFBP2	4	-10000.2	-2.439	-0.0809185	SF3B1	K562
SLC9C1	4	-10000.2	-5.5185	-0.0376374	SF3B1	K562
KLRC3	4	-10000.2	3.773	-0.0114491	SF3B1	K562
FAM207A	4	-10000.2	-0.9755		SF3B1	K562
MBD1	4	-10000.2	5.2	-0.0134435	SF3B1	K562
SCN3A	4	-10000.2	-0.595	-0.0115436	SF3B1	K562
TERB2	4	-10000.2	-1.8655	-0.00432004	SF3B1	K562
PDGFC	4	-10000.2	2.6	0.0216837	SF3B1	K562
KCNMB4	4	-10000.2	-3.1745	-0.0561421	SF3B1	K562
TRIML1	4	-10000.2	4.4085	0.0476723	SF3B1	K562
SEC22A	4	-10000.2	1.262	0.0432369	SF3B1	K562
KIF26A	4	-10000.2	-4.87	-0.0514529	SF3B1	K562
TPD52L3	4	-10000.2	4.4635	0.00552811	SF3B1	K562
BABAM2	4	-10000.2	-4.782	0.0493862	SF3B1	K562
PLAUR	4	-10000.2	-7.1235	0.0171506	SF3B1	K562
BBOF1	4	-10000.2	-2.391	0.110046	SF3B1	K562
MLANA	4	-10000.2	-0.561	0.0369502	SF3B1	K562
ASB1	4	-10000.2	0.0425	-0.0397084	SF3B1	K562
AOX1	4	-10000.2	0.6355	-0.057992	SF3B1	K562
ARMCX2	4	-10000.2	-7.073	0.0418687	SF3B1	K562
SRPX	4	-10000.2	-7.9595	0.00868276	SF3B1	K562
STAT4	4	-10000.2	-1.433	0.0125854	SF3B1	K562
OR8K5	4	-10000.2	-5.462		SF3B1	K562
SATB1	4	-10000.2	-2.0615	0.00549704	SF3B1	K562
LEPROTL1	4	-10000.2	-6.3625	-0.00597956	SF3B1	K562
FMR1	4	-10000.2	3.145	0.0479628	SF3B1	K562
CLIP4	4	-10000.2	-1.7005	0.0206888	SF3B1	K562
NRXN1	4	-10000.2	1.7315	0.024548	SF3B1	K562
USP30	4	-10000.2	-3.672	-0.0315317	SF3B1	K562
AFF2	4	-10000.2	0.704	0.0204568	SF3B1	K562
GNG2	4	-10000.2	2.3275	-0.0353046	SF3B1	K562
SLC15A5	4	-10000.2	1.968		SF3B1	K562
PURB	4	-10000.2	-2.0115	0.0734285	SF3B1	K562
USP11	4	-10000.2	-9.634	-0.0436799	SF3B1	K562
CELA3A	3	-10000.2	-3.5525	0.0197006	SF3B1	K562
MTCL1	4	-10000.2	-2.7315	0.0378228	SF3B1	K562
SLC16A13	4	-10000.2	-5.359	-0.0104673	SF3B1	K562
C1orf210	4	-10000.2	4.0615	0.0154564	SF3B1	K562
CLEC4E	4	-10000.2	-2.061	-0.0104552	SF3B1	K562
MGME1	4	-10000.2	6.4165	-0.0256025	SF3B1	K562
NAV3	4	-10000.2	0.258	0.00140196	SF3B1	K562
PPDPFL	4	-10000.2	-0.845	-0.0195576	SF3B1	K562
C16orf97	4	-10000.2	2.499		SF3B1	K562
CCL13	4	-10000.2	1.42	0.0771059	SF3B1	K562
BASP1	4	-10000.2	3.4425	0.0348208	SF3B1	K562
TRAPPC6B	4	-10000.2	3.6745	-0.14167	SF3B1	K562
PAGE4	4	-10000.2	-2.399	0.0376345	SF3B1	K562
KLK3	4	-10000.2	7.206	0.0405397	SF3B1	K562
ARMCX5	4	-10000.2	5.817	0.0339015	SF3B1	K562
SH3RF1	4	-10000.2	-2.7255	-0.0505148	SF3B1	K562
STARD3	4	-10000.2	-8.1545	-0.106162	SF3B1	K562
SERPINB2	4	-10000.2	-5.5455	0.129069	SF3B1	K562
OR6M1	4	-10000.2	2.2775		SF3B1	K562
SCN4B	4	-10000.2	-5.451	-0.00783898	SF3B1	K562
MYOZ2	4	-10000.2	1.7455	0.0380176	SF3B1	K562
ZNF562	4	-10000.2	-3.873	-0.0296596	SF3B1	K562
CLPSL1	4	-10000.2	-3.649	-0.0237687	SF3B1	K562
CCDC85B	4	-10000.2	-7.3925	0.0315549	SF3B1	K562
ROPN1B	3	-10000.2	5.1355		SF3B1	K562
MANF	4	-10000.2	2.2495	-0.0573135	SF3B1	K562
FAM71C	4	-10000.2	-3.839		SF3B1	K562
CD81	4	-10000.2	-7.506	-0.0768043	SF3B1	K562
RGN	4	-10000.2	-3.3925	0.0204297	SF3B1	K562
KCNK2	4	-10000.2	2.506	-0.0149829	SF3B1	K562
SYT4	4	-10000.2	2.679	0.0302836	SF3B1	K562
ENTPD8	4	-10000.2	-3.7025	-0.0680864	SF3B1	K562
KAT2B	4	-10000.2	-2.2865	-0.010724	SF3B1	K562
C8orf49	4	-10000.2	-5.6525		SF3B1	K562
BRD3	4	-10000.2	-8.902	-0.0068004	SF3B1	K562
TM4SF18	4	-10000.2	-5.298	0.0454114	SF3B1	K562
KLK10	4	-10000.2	-2.45	0.00611893	SF3B1	K562
UBE2F	4	-10000.2	-5.8115	-0.03914	SF3B1	K562
MARVELD3	4	-10000.2	6.005	0.0070773	SF3B1	K562
CALCRL	4	-10000.2	-1.875	0.0500431	SF3B1	K562
SEC14L3	4	-10000.2	-6.283	0.0155805	SF3B1	K562
FAM169A	4	-10000.2	-5.803	0.0370852	SF3B1	K562
BMP4	4	-10000.2	-2.418	0.0400301	SF3B1	K562
GPRC6A	4	-10000.2	-4.422	-0.0161023	SF3B1	K562
SIGLEC5	4	-10000.2	1.838	-0.0266428	SF3B1	K562
KRTAP20-4	4	-10000.2	6.372		SF3B1	K562
GAST	3	-10000.2	-6.386	-0.071012	SF3B1	K562
ADH4	4	-10000.2	-1.527	-0.01393	SF3B1	K562
TSHZ2	4	-10000.2	0.3465	-0.0212136	SF3B1	K562
PPP4R1	4	-10000.2	-6.8605	-0.160522	SF3B1	K562
PIBF1	4	-10000.2	-2.4755	0.0859208	SF3B1	K562
INKA1	3	-10000.2	-1.8235	-0.0517234	SF3B1	K562
RAB12	4	-10000.2	-3.135	0.0184375	SF3B1	K562
DAPK1	4	-10000.2	0.1415	-0.00979031	SF3B1	K562
IER3IP1	4	-10000.2	-4.2325	0.000636351	SF3B1	K562
RBL2	4	-10000.2	4.539	-0.044751	SF3B1	K562
SPATA45	4	-10000.2	-3.329	0.100724	SF3B1	K562
ITIH1	4	-10000.2	-9.142	0.116473	SF3B1	K562
SPIN1	4	-10000.2	-8.6865	0.0172657	SF3B1	K562
TRIM2	4	-10000.2	10.908	0.0138027	SF3B1	K562
FDX1	4	-10000.2	-16.859	-0.0491558	SF3B1	K562
KCNQ1	4	-10000.2	-2.3005	-0.12019	SF3B1	K562
PDIA5	3	-10000.2	-4.6515	-0.0244093	SF3B1	K562
PAX7	4	-10000.2	-1.248	-0.0407039	SF3B1	K562
SLC1A4	4	-10000.2	-7.2585	0.0681974	SF3B1	K562
PTTG1IP	4	-10000.2	5.7155	0.0685784	SF3B1	K562
KLF6	4	-10000.2	-6.3535	-0.0001192	SF3B1	K562
PTPN18	4	-10000.2	4.8515	-0.0793414	SF3B1	K562
FAM227A	3	-10000.2	-4.7425		SF3B1	K562
OSBPL8	4	-10000.2	-5.649	0.00554559	SF3B1	K562
DCLRE1A	4	-10000.2	-5.119	-0.000287541	SF3B1	K562
DYNC2LI1	4	-10000.2	-0.2335	0.0152751	SF3B1	K562
SBF2	4	-10000.2	-5.6645	-0.0364585	SF3B1	K562
GPRC5C	4	-10000.2	-5.3595	0.0126957	SF3B1	K562
STIM1	4	-10000.2	0.912	-0.0172142	SF3B1	K562
SNX5	4	-10000.2	-7.52	-0.090945	SF3B1	K562
COL20A1	4	-10000.2	-3.308	0.0670413	SF3B1	K562
KRT80	4	-10000.2	-10.108	0.0251106	SF3B1	K562
TM9SF2	4	-10000.2	2.6175	0.0377979	SF3B1	K562
FAXC	4	-10000.2	-3.944	0.00716141	SF3B1	K562
SLC35A3	4	-10000.2	2.0565	0.0233481	SF3B1	K562
PLAA	4	-10000.2	-3.439	0.0236296	SF3B1	K562
POU3F4	4	-10000.2	-0.9425	0.0734385	SF3B1	K562
KLRG1	4	-10000.2	-1.305	-0.00462638	SF3B1	K562
YWHAB	4	-10000.2	0.1505	0.018709	SF3B1	K562
PLPP6	4	-10000.2	-8.716	0.00838455	SF3B1	K562
VPS4B	4	-10000.2	4.354	0.089024	SF3B1	K562
TMC2	4	-10000.2	-2.717	0.0153787	SF3B1	K562
KCNK10	4	-10000.2	-9.1965	0.00656931	SF3B1	K562
CCDC134	4	-10000.2	4.245	-0.0241121	SF3B1	K562
CST9L	3	-10000.2	-0.542	0.0246753	SF3B1	K562
CCDC180	4	-10000.2	-3.006	-0.0340108	SF3B1	K562
DNAJB5	4	-10000.2	-8.108	-0.0130424	SF3B1	K562
AKAP10	4	-10000.2	-3.823	-0.0878723	SF3B1	K562
LTC4S	4	-10000.2	-0.0065	-0.0123246	SF3B1	K562
PABPC5	4	-10000.2	4.864	0.0148214	SF3B1	K562
RPP38-DT	4	-10000.2	-6.913		SF3B1	K562
MAN2A1	4	-10000.2	0.986	0.0810125	SF3B1	K562
MFAP5	4	-10000.2	-10.13	-0.065194	SF3B1	K562
ZMAT3	4	-10000.2	-4.7545	0.00282001	SF3B1	K562
LCN6	4	-10000.2	0.862	0.0287838	SF3B1	K562
UHRF1BP1L	4	-10000.2	-4.8295		SF3B1	K562
GDPD2	4	-10000.2	-6.861	-0.0381083	SF3B1	K562
SMC1B	4	-10000.2	-1.129	0.0551578	SF3B1	K562
HEATR5A	4	-10000.2	-6.257		SF3B1	K562
FNDC11	4	-10000.2	-5.145	-0.00357304	SF3B1	K562
MAB21L2	4	-10000.2	3.996	0.0111791	SF3B1	K562
GBP5	4	-10000.2	-5.481	-0.013872	SF3B1	K562
ZNF343	4	-10000.2	0.8035	0.0467649	SF3B1	K562
KCNK13	4	-10000.2	-3.1205	0.00844443	SF3B1	K562
TLN2	4	-10000.2	0.0795	-0.0296659	SF3B1	K562
PPID	4	-10000.2	1.3235	-0.0719098	SF3B1	K562
ARMS2	4	-10000.2	-10.507	-0.0953785	SF3B1	K562
GSDMC	4	-10000.2	-5.3905	-0.0218778	SF3B1	K562
IL13RA1	4	-10000.2	-0.102	0.00314472	SF3B1	K562
AMZ1	4	-10000.2	1.99	-0.0512915	SF3B1	K562
ANKEF1	4	-10000.2	-0.392	0.0221495	SF3B1	K562
SLITRK5	4	-10000.2	-11.081	0.080418	SF3B1	K562
GRINA	4	-10000.2	-0.5705	0.00795768	SF3B1	K562
ALG5	3	-10000.2	0.8885	0.24192	SF3B1	K562
DBN1	4	-10000.2	-5.4815	0.0321761	SF3B1	K562
MYO10	4	-10000.2	-6.205	0.0401707	SF3B1	K562
ZFP92	3	-10000.2	-14.4975	0.00177376	SF3B1	K562
TMEM244	4	-10000.2	-4.748	0.0489439	SF3B1	K562
KREMEN2	4	-10000.2	-4.0425	0.0081248	SF3B1	K562
ACSM5	4	-10000.2	-7.773	-0.0641243	SF3B1	K562
IER5L	4	-10000.2	-5.275	0.0092268	SF3B1	K562
EME2	4	-10000.2	-11.2795	-0.00431957	SF3B1	K562
ZIM2	4	-10000.2	-5.7515		SF3B1	K562
CYLC2	4	-10000.2	4.1055	0.0825485	SF3B1	K562
ACRV1	4	-10000.2	-8.4575	-0.0424349	SF3B1	K562
SUCNR1	4	-10000.2	-0.87	-0.00131886	SF3B1	K562
FZD5	4	-10000.2	-3.5445	-0.0274427	SF3B1	K562
LINC01559	4	-10000.2	1.903		SF3B1	K562
BTRC	4	-10000.2	-3.8795	-0.0456161	SF3B1	K562
PGR	4	-10000.2	-2.2095	0.0238829	SF3B1	K562
HOXB6	4	-10000.2	0.073	0.0234475	SF3B1	K562
WNT5A	4	-10000.2	-6.728	-0.0262683	SF3B1	K562
CASP12	4	-10000.2	-1.6435		SF3B1	K562
PIK3R4	4	-10000.2	-14.0705	-0.0496912	SF3B1	K562
HERC5	4	-10000.2	3.903	-0.0451621	SF3B1	K562
ALPK2	4	-10000.2	0.335	-0.0636118	SF3B1	K562
CXXC4	4	-10000.2	4.09	0.0401638	SF3B1	K562
C3orf79	3	-10000.2	-0.0215		SF3B1	K562
MAPK10	4	-10000.2	-2.8685	-0.0178195	SF3B1	K562
MYOF	4	-10000.2	-4.4725	0.0473751	SF3B1	K562
OXGR1	4	-10000.2	-4.5435	-0.0593784	SF3B1	K562
CCDC149	4	-10000.2	-2.1175	0.0609879	SF3B1	K562
CRADD	4	-10000.2	-0.4955	-0.0035948	SF3B1	K562
KIF4A	4	-10000.2	-4.398	-0.00964283	SF3B1	K562
EIF4E3	4	-10000.2	-7.592	0.128823	SF3B1	K562
ZCCHC18	4	-10000.2	-1.324	-0.0016026	SF3B1	K562
RHBDD1	4	-10000.2	-0.1305	-0.00455045	SF3B1	K562
EYS	4	-10000.2	-3.0115	0.0390068	SF3B1	K562
AIMP1	4	-10000.2	1.2895	0.0291884	SF3B1	K562
DTNB	4	-10000.2	-8.487	-0.0305627	SF3B1	K562
KRT5	4	-10000.2	2.9015	0.0139689	SF3B1	K562
SOSTDC1	4	-10000.2	0.7225	2.28354e-05	SF3B1	K562
SUV39H2	4	-10000.2	1.132	-0.00148486	SF3B1	K562
STK17B	4	-10000.2	-0.985	0.0289294	SF3B1	K562
ACY1	4	-10000.2	-7.318	-0.0643789	SF3B1	K562
GOLGA6L2	4	-10000.2	2.6305		SF3B1	K562
MAMLD1	4	-10000.2	1.122	0.123432	SF3B1	K562
ST6GALNAC3	4	-10000.2	1.454	0.0668589	SF3B1	K562
FTHL17	4	-10000.2	-6.3555	-0.0822448	SF3B1	K562
STAR	4	-10000.2	-3.325	-0.0347864	SF3B1	K562
GBE1	4	-10000.2	0.9175	0.0993446	SF3B1	K562
MYCT1	4	-10000.2	-2.197	0.00573238	SF3B1	K562
OR52K2	4	-10000.2	3.3255		SF3B1	K562
CLPTM1L	4	-10000.2	-3.3465	-0.0279158	SF3B1	K562
SLC66A3	4	-10000.2	0.0635	0.0529796	SF3B1	K562
HPS5	4	-10000.2	-0.0465	0.0750436	SF3B1	K562
PIK3C2G	4	-10000.2	-1.1905	-0.00380137	SF3B1	K562
CROCC	4	-10000.2	-0.6715	0.117418	SF3B1	K562
SPP2	4	-10000.2	-3.982	0.05484	SF3B1	K562
TMX4	4	-10000.2	-2.3025	-0.0294689	SF3B1	K562
GORAB	4	-10000.2	-7.8865	0.0293923	SF3B1	K562
DCAF12L2	4	-10000.2	3.873	0.0512104	SF3B1	K562
MIGA1	4	-10000.2	-5.133	-0.00584405	SF3B1	K562
IKBKG	4	-10000.2	-9.5525	-0.0775228	SF3B1	K562
TNFSF18	4	-10000.2	-4.5815	0.000367009	SF3B1	K562
OR5H2	4	-10000.2	1.742		SF3B1	K562
NISCH	4	-10000.2	-8.028	-0.0310436	SF3B1	K562
CCDC82	4	-10000.2	-3.778	-0.0689658	SF3B1	K562
PHYH	4	-10000.2	-4.104	-0.0741769	SF3B1	K562
DOK6	4	-10000.2	-3.3255	-0.0171848	SF3B1	K562
PRR15L	4	-10000.2	-11.4765	0.0678491	SF3B1	K562
C4orf47	4	-10000.2	2.2195	0.0500277	SF3B1	K562
TMEM65	4	-10000.2	-3.6565	-0.0340314	SF3B1	K562
FAM174A	4	-10000.2	-4.5275	-0.0506414	SF3B1	K562
AMMECR1	4	-10000.2	1.864	-0.0277496	SF3B1	K562
ZNF440	4	-10000.2	5.458	0.111314	SF3B1	K562
TAS2R1	3	-10000.2	2.788	0.0263302	SF3B1	K562
ECI1	4	-10000.2	2.2665	0.0899533	SF3B1	K562
RSPH1	4	-10000.2	-6.804	0.0429232	SF3B1	K562
H2AX	3	-10000.2	-12.481	-0.0788482	SF3B1	K562
CPLX4	4	-10000.2	5.744	0.00884771	SF3B1	K562
CCDC50	4	-10000.2	-0.015	-0.0257363	SF3B1	K562
PSTPIP2	4	-10000.2	-8.484	0.064954	SF3B1	K562
OR2W1	4	-10000.2	-3.4405		SF3B1	K562
H2BW1	4	-10000.2	2.771	-0.0353084	SF3B1	K562
TOM1L1	4	-10000.2	0.469	-0.0583817	SF3B1	K562
ERLEC1	4	-10000.2	-1.964	-0.0859009	SF3B1	K562
TRPM8	4	-10000.2	-3.356	-0.0234083	SF3B1	K562
PDE10A	4	-10000.2	0.037	0.00814934	SF3B1	K562
ILVBL	4	-10000.2	-2.7645	-0.066922	SF3B1	K562
ZNF484	4	-10000.2	1.093	0.0520022	SF3B1	K562
RP11-766F14.2	4	-10000.2	0.3295		SF3B1	K562
APH1B	4	-10000.2	-1.4565	-0.0472026	SF3B1	K562
IFI44	4	-10000.2	-0.3405	0.0158466	SF3B1	K562
TNFRSF11A	4	-10000.2	4.385	0.0608835	SF3B1	K562
NETO1	4	-10000.2	-0.638	-0.0024891	SF3B1	K562
CETN3	4	-10000.2	-4.9305	0.0477394	SF3B1	K562
AKR1C3	4	-10000.2	-2.1885	-0.0305441	SF3B1	K562
OR1D2	4	-10000.2	-5.3855		SF3B1	K562
PGBD4	4	-10000.2	1.1505	0.0102503	SF3B1	K562
ALDH1A1	4	-10000.2	-1.8225	-0.0565152	SF3B1	K562
ZNF594	4	-10000.2	-1.2	0.0348047	SF3B1	K562
KIAA0825	4	-10000.2	-2.876	0.0920018	SF3B1	K562
OR5D18	4	-10000.2	-3.0675		SF3B1	K562
SREBF2	4	-10000.2	-6.3215	-0.112561	SF3B1	K562
ARRDC1-AS1	4	-10000.2	-2.7455		SF3B1	K562
SPATA4	4	-10000.2	2.1075	0.0325884	SF3B1	K562
DMAC2L	4	-10000.2	-13.259	0.108108	SF3B1	K562
SIGLEC14	4	-10000.2	-0.843		SF3B1	K562
PAX3	4	-10000.2	2.895	0.00263141	SF3B1	K562
FMNL2	4	-10000.2	-1.606	-0.00591805	SF3B1	K562
GRPEL2	4	-10000.2	-8.444	0.0784887	SF3B1	K562
OR10J1	4	-10000.2	-2.6685		SF3B1	K562
CES5A	4	-10000.2	-0.7595	-0.0422148	SF3B1	K562
OR56B4	4	-10000.2	-3.7475		SF3B1	K562
PARP14	4	-10000.2	-2.689	-0.00397583	SF3B1	K562
AHNAK2	4	-10000.2	-1.4275	0.0808518	SF3B1	K562
CLDN1	4	-10000.2	3.7865	0.000215983	SF3B1	K562
F8	4	-10000.2	-2.4725	0.0451278	SF3B1	K562
GDF3	4	-10000.2	-7.9085	-0.0354551	SF3B1	K562
PHEX	4	-10000.2	-1.695	-0.0335159	SF3B1	K562
PPP1R13B	4	-10000.2	-2.7335	-0.05959	SF3B1	K562
TNRC18	4	-10000.2	-0.56	0.0330234	SF3B1	K562
PRMT9	4	-10000.2	-7.5185	0.0162047	SF3B1	K562
RFX4	4	-10000.2	-4.1055	-0.0319322	SF3B1	K562
CGA	4	-10000.2	2.0725	-0.000720846	SF3B1	K562
SLC25A15	4	-10000.2	-6.9665	0.0220934	SF3B1	K562
ZNF224	4	-10000.2	-1.2515	0.0624065	SF3B1	K562
IFT172	4	-10000.2	-6.4085	-0.0218413	SF3B1	K562
CHRNB4	4	-10000.2	-5.1965	0.0116168	SF3B1	K562
EHHADH	4	-10000.2	-3.696	-0.0749832	SF3B1	K562
TLE5	4	-10000.2	-2.4395	-0.067456	SF3B1	K562
CLCNKB	4	-10000.2	-3.3945	-0.0138326	SF3B1	K562
MARCHF11	4	-10000.2	-3.1385		SF3B1	K562
MAG	4	-10000.2	-13.6515	0.0100085	SF3B1	K562
CAT	4	-10000.2	-5.8975	-0.0323713	SF3B1	K562
SLC25A5	3	-10000.2	-1.871	0.119877	SF3B1	K562
DMRT1	4	-10000.2	4.632	0.0158411	SF3B1	K562
TMEM132E	4	-10000.2	-4.245	-0.0171979	SF3B1	K562
JHY	4	-10000.2	-1.154	-0.006127	SF3B1	K562
ZNF423	4	-10000.2	2.2175	0.00799837	SF3B1	K562
FAM91A1	4	-10000.2	0.9675	0.0416265	SF3B1	K562
CSNK2A3	3	-10000.2	0.733		SF3B1	K562
CCDC85C	4	-10000.2	6.5035	-0.0697592	SF3B1	K562
NR3C1	4	-10000.2	-3.34	0.0339914	SF3B1	K562
BAMBI	4	-10000.2	-18.007	-0.0236823	SF3B1	K562
HBD	4	-10000.2	-4.052		SF3B1	K562
HNMT	4	-10000.2	-6.68	-0.0972594	SF3B1	K562
MFSD2B	4	-10000.2	-1.2425	-0.040942	SF3B1	K562
BLOC1S5	4	-10000.2	-6.382	-0.0503815	SF3B1	K562
TPCN1	4	-10000.2	-4.845	0.00349878	SF3B1	K562
RWDD3	4	-10000.2	-3.6405	0.0844885	SF3B1	K562
GPLD1	4	-10000.2	-5.1265	0.0332424	SF3B1	K562
USP26	4	-10000.2	-2.1055	-0.00780611	SF3B1	K562
RIPK1	4	-10000.2	-4.9865	-0.0325016	SF3B1	K562
LINC01545	4	-10000.2	0.0325		SF3B1	K562
SUN3	4	-10000.2	2.132	-0.0458074	SF3B1	K562
SPINK9	4	-10000.2	-7.6515	-0.0148052	SF3B1	K562
CFAP77	4	-10000.2	-9.717	0.0122432	SF3B1	K562
CALM1	4	-10000.2	-1.125	-0.00876406	SF3B1	K562
VTN	4	-10000.2	-1.7515	-0.0753806	SF3B1	K562
GJA9	4	-10000.2	-8.009	-0.00649338	SF3B1	K562
SH3BP4	4	-10000.2	3.439	-0.00733737	SF3B1	K562
MLPH	4	-10000.2	-7.2345	0.0497985	SF3B1	K562
SYNE1	4	-10000.2	4.699	0.00687227	SF3B1	K562
ASTE1	4	-10000.2	0.52	0.0248506	SF3B1	K562
OR4D10	4	-10000.2	-5.637		SF3B1	K562
ANXA6	4	-10000.2	-1.7115	-0.035297	SF3B1	K562
RBM41	4	-10000.2	3.8	0.0615122	SF3B1	K562
PPP1R16B	4	-10000.2	-9.6925	-0.0135376	SF3B1	K562
GEN1	4	-10000.2	-8.8885	0.0494958	SF3B1	K562
RC3H2	4	-10000.2	-3.052	-0.0343834	SF3B1	K562
FBRSL1	4	-10000.2	-3.455	-0.0582352	SF3B1	K562
SPINK4	4	-10000.2	-15.319	0.0614257	SF3B1	K562
DYTN	4	-10000.2	1.258	0.0192362	SF3B1	K562
CACNA2D3	4	-10000.2	0.484	0.106173	SF3B1	K562
GGT6	4	-10000.2	-6.747	-0.00495553	SF3B1	K562
TBC1D8	4	-10000.2	-0.9025	-0.0639355	SF3B1	K562
BAG2	4	-10000.2	-0.4765	0.0546659	SF3B1	K562
AKR1B10	4	-10000.2	-7.4115	-0.0351665	SF3B1	K562
SULT4A1	4	-10000.2	-4.5765	0.125172	SF3B1	K562
AWAT2	4	-10000.2	8.459	0.0100051	SF3B1	K562
PLEKHM3	4	-10000.2	-7.642	-0.0394593	SF3B1	K562
CST7	4	-10000.2	-1.831	-0.0501174	SF3B1	K562
NSUN6	4	-10000.2	-6.0285	0.00211212	SF3B1	K562
ANXA13	4	-10000.2	-8.9535	-0.0481727	SF3B1	K562
CXorf21	4	-10000.2	-1.5365		SF3B1	K562
FIZ1	4	-10000.2	-6.235	-0.0191396	SF3B1	K562
TSPAN32	4	-10000.2	-3.0485	-0.000581003	SF3B1	K562
MPC1	4	-10000.2	2.4485	0.131819	SF3B1	K562
GFAP	4	-10000.2	-0.0525	-0.116789	SF3B1	K562
WNK3	4	-10000.2	-8.4035	0.0821446	SF3B1	K562
HSPB2	4	-10000.2	-8.4465	-0.00519369	SF3B1	K562
PLAC1	4	-10000.2	5.7525	0.0513442	SF3B1	K562
ZNF155	4	-10000.2	-1.743	-0.0901893	SF3B1	K562
KCNH8	4	-10000.2	-2.827	-0.00450657	SF3B1	K562
CCL14	4	-10000.2	-3.0415	0.0318797	SF3B1	K562
PLLP	4	-10000.2	4.8825	-0.00812015	SF3B1	K562
FRYL	4	-10000.2	-8.991	-0.0215191	SF3B1	K562
OR51T1	4	-10000.2	-8.372		SF3B1	K562
CAMP	4	-10000.2	5.464	0.0245451	SF3B1	K562
VASH1	4	-10000.2	-0.632	-0.0969982	SF3B1	K562
DZIP3	4	-10000.2	0.738	-0.0227762	SF3B1	K562
ACKR2	4	-10000.2	-11.4685	0.0275024	SF3B1	K562
MAGEC3	4	-10000.2	2.668	-0.0395339	SF3B1	K562
PLCXD3	4	-10000.2	-8.7405	-0.0465868	SF3B1	K562
XKR6	4	-10000.2	-2.513	-0.102272	SF3B1	K562
ITSN2	4	-10000.2	-3.872	-0.0657952	SF3B1	K562
ATP5IF1	4	-10000.2	-0.3625	0.0201005	SF3B1	K562
PXDNL	4	-10000.2	-1.043	-0.0370581	SF3B1	K562
ATL1	4	-10000.2	-0.7765	-0.0240841	SF3B1	K562
PLSCR1	4	-10000.2	2.7615	0.000686095	SF3B1	K562
ADGRG2	4	-10000.2	1.5285	0.0527997	SF3B1	K562
CD38	4	-10000.2	0.633	-0.00705321	SF3B1	K562
FGG	4	-10000.2	-0.713	-0.0361767	SF3B1	K562
RCBTB2	4	-10000.2	4.9425	0.0740054	SF3B1	K562
UCHL3	4	-10000.2	2.3735	-0.00825427	SF3B1	K562
ANKRD16	4	-10000.2	-5.3275	-0.0121582	SF3B1	K562
MACC1	4	-10000.2	3.3085	0.0149272	SF3B1	K562
NKX6-2	4	-10000.2	6.689	-0.00331251	SF3B1	K562
TREM2	4	-10000.2	-2.334	-0.0147552	SF3B1	K562
RFTN1	4	-10000.2	-2.2785	0.0210518	SF3B1	K562
MAF	4	-10000.2	3.2245	0.0741932	SF3B1	K562
PHF14	4	-10000.2	-5.435	-0.0685795	SF3B1	K562
PI15	4	-10000.2	0.2615	0.0811136	SF3B1	K562
RHCG	4	-10000.2	3.6105	-0.00168558	SF3B1	K562
KYAT1	4	-10000.2	-7.6555	-0.0442184	SF3B1	K562
MINDY2	4	-10000.2	-2.2225	0.0290989	SF3B1	K562
FABP12	4	-10000.2	2.1945	0.0547773	SF3B1	K562
TJP2	4	-10000.2	-0.0105	0.0250261	SF3B1	K562
PRR32	4	-10000.2	4.275	0.0591697	SF3B1	K562
ADPRHL1	4	-10000.2	-7.695	0.0305024	SF3B1	K562
EPHA3	4	-10000.2	-4.0705	-0.0183395	SF3B1	K562
CSGALNACT1	4	-10000.2	-5.22	-0.00868929	SF3B1	K562
TMEM67	4	-10000.2	3.593	0.0255244	SF3B1	K562
SLC24A2	4	-10000.2	-4.0285	0.0133464	SF3B1	K562
TLX3	4	-10000.2	-6.8335	-0.0248596	SF3B1	K562
MUC13	4	-10000.2	-7.4405		SF3B1	K562
PLCB1	4	-10000.2	-2.406	-0.0487682	SF3B1	K562
JAM3	4	-10000.2	-1.195	0.0308623	SF3B1	K562
LPCAT1	8	-10000.2	-5.1065	-0.0215472	SF3B1	K562
MELK	4	-10000.2	-6.383	0.00937237	SF3B1	K562
SUN1	4	-10000.2	-6.9195	0.0572492	SF3B1	K562
RAB22A	4	-10000.2	4.9715	0.0510664	SF3B1	K562
ERVV-2	4	-10000.2	3.5875		SF3B1	K562
RBM26	4	-10000.2	2.1715	-0.00573887	SF3B1	K562
LYSMD4	4	-10000.2	-0.102	-0.0130791	SF3B1	K562
KRT33A	4	-10000.2	-8.992		SF3B1	K562
RP11-770J1.4	4	-10000.2	-9.4135		SF3B1	K562
MARVELD1	4	-10000.2	-11.0475		SF3B1	K562
SH3BGRL2	4	-10000.2	1.197	-0.0876089	SF3B1	K562
GABRA6	4	-10000.2	-5.1795	0.103491	SF3B1	K562
CRABP1	4	-10000.2	-5.0045	-0.0138549	SF3B1	K562
TAAR8	4	-10000.2	1.8115	-0.00812921	SF3B1	K562
CDC37L1	3	-10000.2	0.2455	-0.0429647	SF3B1	K562
BMP5	4	-10000.2	4.5745	0.110454	SF3B1	K562
TM4SF5	4	-10000.2	-4.3835	0.0347597	SF3B1	K562
GPRIN1	4	-10000.2	-8.717	0.00203251	SF3B1	K562
SLC6A2	4	-10000.2	3.708	0.0242319	SF3B1	K562
SULT1A2	4	-10000.2	4.7685	0.101617	SF3B1	K562
RAD51AP2	4	-10000.2	-0.214	0.00583871	SF3B1	K562
RASA1	4	-10000.2	-1.0245	0.000858116	SF3B1	K562
GHRHR	4	-10000.2	3.4645	-0.0895358	SF3B1	K562
TENM1	4	-10000.2	-1.6285	0.0383179	SF3B1	K562
ZNF649	4	-10000.2	-0.079	0.0393243	SF3B1	K562
HOXA7	4	-10000.2	1.6305	-0.00708789	SF3B1	K562
CNTN4	4	-10000.2	-0.3695	-0.0148018	SF3B1	K562
PARP3	4	-10000.2	-16.062	-0.183421	SF3B1	K562
PTGIS	4	-10000.2	-0.2225	-0.00132655	SF3B1	K562
CD52	3	-10000.2	-3.532		SF3B1	K562
ULBP3	4	-10000.2	2.435	0.0573305	SF3B1	K562
SZT2	4	-10000.2	-17.823	-0.0615462	SF3B1	K562
PCED1A	4	-10000.2	-7.244	0.0218013	SF3B1	K562
IL11	4	-10000.2	-4.951	-0.0312224	SF3B1	K562
ZNF564	4	-10000.2	-4.877	0.103072	SF3B1	K562
DHRS7	4	-10000.2	-2.9265	0.00861484	SF3B1	K562
TRIM71	4	-10000.2	-1.192	0.046032	SF3B1	K562
HYAL2	4	-10000.2	-9.6925	0.000220278	SF3B1	K562
HRG	4	-10000.2	-3.494	-0.00848257	SF3B1	K562
MCAM	4	-10000.2	-4.027	-0.0492096	SF3B1	K562
TSPOAP1	3	-10000.2	-10.523	-0.0175751	SF3B1	K562
SLC28A3	4	-10000.2	-5.407	0.0133454	SF3B1	K562
CHRND	4	-10000.2	-5.01	-0.02064	SF3B1	K562
FSHB	4	-10000.2	1.0395	-0.052392	SF3B1	K562
NUP37	3	-10000.2	-6.6375	0.0183195	SF3B1	K562
OR4A16	4	-10000.2	-1.9375		SF3B1	K562
CLDN16	4	-10000.2	-0.3935	-0.131588	SF3B1	K562
NEXN	4	-10000.2	-0.9165	-0.0966724	SF3B1	K562
ACOT6	4	-10000.2	-0.72	0.0323377	SF3B1	K562
KRTAP10-3	4	-10000.2	-4.8745		SF3B1	K562
STATH	3	-10000.2	3.909	-0.00409593	SF3B1	K562
USP47	4	-10000.2	-4.2255	-0.0363383	SF3B1	K562
SNPH	4	-10000.2	-6.9425	-0.0186833	SF3B1	K562
RNASEL	4	-10000.2	-7.5915	-0.0149018	SF3B1	K562
CACNG7	4	-10000.2	-2.7705	0.0455405	SF3B1	K562
AMPD3	4	-10000.2	0.556	-0.033896	SF3B1	K562
BCL2A1	3	-10000.2	0.429	-0.0554785	SF3B1	K562
PI4K2A	4	-10000.2	0.054	-0.0394872	SF3B1	K562
HOMER2	4	-10000.2	0.7235	-0.0446102	SF3B1	K562
FOXI2	4	-10000.2	-7.241	0.0306257	SF3B1	K562
EPB41L4A	3	-10000.2	-12.8575	0.0895825	SF3B1	K562
TNFSF15	4	-10000.2	-5.0535	0.032864	SF3B1	K562
BEGAIN	4	-10000.2	-5.4475	-0.170495	SF3B1	K562
PCDH17	4	-10000.2	-2.666	0.109982	SF3B1	K562
LRRC1	4	-10000.2	6.303	0.155634	SF3B1	K562
PLSCR5	4	-10000.2	-4.209	0.00943563	SF3B1	K562
PAN3	4	-10000.2	8.1395	-0.0176849	SF3B1	K562
TPRA1	4	-10000.2	-8.2685	0.0192388	SF3B1	K562
BCORL1	4	-10000.2	5.9765	0.0115046	SF3B1	K562
ZNF865	4	-10000.2	0.624	0.0213532	SF3B1	K562
SLAIN1	4	-10000.2	4.221	-0.0295254	SF3B1	K562
ZFP62	4	-10000.2	1.7455	-1.73356e-05	SF3B1	K562
PCDHGB3	4	-10000.2	-10.738	-0.0384231	SF3B1	K562
PSAT1	4	-10000.2	-0.364	-0.00826435	SF3B1	K562
CREB5	4	-10000.2	-0.832	0.0855086	SF3B1	K562
C8A	4	-10000.2	-0.73	0.0838588	SF3B1	K562
OR2AP1	4	-10000.2	3.6255		SF3B1	K562
GDPD4	4	-10000.2	-10.96	-0.0273125	SF3B1	K562
TIMP3	4	-10000.2	-6.975	0.065996	SF3B1	K562
C9orf152	4	-10000.2	3.6	-0.0453308	SF3B1	K562
SPTLC3	4	-10000.2	-5.393	0.0479408	SF3B1	K562
RTL8C	4	-10000.2	-0.264	0.018799	SF3B1	K562
TECTA	4	-10000.2	-0.2135	-0.0164509	SF3B1	K562
PCDHA13	4	-10000.2	7.6065	-0.105532	SF3B1	K562
ACSM4	4	-10000.2	-16.648	0.0159112	SF3B1	K562
MAP6	4	-10000.2	-9.0245	-0.00792588	SF3B1	K562
TMTC3	4	-10000.2	7.414	0.082076	SF3B1	K562
STAT5A	4	-10000.2	-14.026	0.0256879	SF3B1	K562
SCRT2	4	-10000.2	-4.8985	-0.0363709	SF3B1	K562
PIK3AP1	4	-10000.2	-4.0345	0.110843	SF3B1	K562
UNC80	4	-10000.2	-9.35	-0.0222976	SF3B1	K562
BMPR1B	3	-10000.2	3.005	0.0128887	SF3B1	K562
MIEN1	4	-10000.2	-7.0805	-0.0336328	SF3B1	K562
SYPL1	4	-10000.2	-0.9025	-0.0375196	SF3B1	K562
EDNRB	4	-10000.2	5.4945	0.0433289	SF3B1	K562
SLC30A3	4	-10000.2	1.442	-0.00496426	SF3B1	K562
AC106876.2	4	-10000.2	-2.8325		SF3B1	K562
NEMP2	4	-10000.2	-6.69	0.00342375	SF3B1	K562
CXCL9	4	-10000.2	0.175	0.0122031	SF3B1	K562
HDLBP	4	-10000.2	-0.4295	-0.0286577	SF3B1	K562
MAN1B1	4	-10000.2	-7.06	0.0730509	SF3B1	K562
SLC39A10	4	-10000.2	-4.5395	-0.0250122	SF3B1	K562
WDR78	3	-10000.2	-11.29		SF3B1	K562
ZNF81	4	-10000.2	-1.159	0.0464656	SF3B1	K562
GLCE	3	-10000.2	-3.201	-0.0342395	SF3B1	K562
ZIC2	4	-10000.2	-5.471	-0.000410472	SF3B1	K562
DOK3	4	-10000.2	-5.5875	0.0407403	SF3B1	K562
PAEP	4	-10000.2	-5.353	-0.0135346	SF3B1	K562
TMEM64	4	-10000.2	-18.5845	-0.0232141	SF3B1	K562
TTC8	4	-10000.2	1.138	-0.0262783	SF3B1	K562
ADCK1	4	-10000.2	-9.475	0.0259275	SF3B1	K562
SPACA7	4	-10000.2	2.729	-0.0379066	SF3B1	K562
MPP5	4	-10000.2	-0.141		SF3B1	K562
TEX11	4	-10000.2	-0.382	0.0890387	SF3B1	K562
REPS1	4	-10000.2	-7.3195	0.0148749	SF3B1	K562
MAOA	4	-10000.2	-10.0235	-0.00660653	SF3B1	K562
HDAC9	4	-10000.2	-0.8645	0.0733204	SF3B1	K562
DNAJB4	4	-10000.2	2.1455	0.00440311	SF3B1	K562
SNTN	4	-10000.2	-8.893	0.0453027	SF3B1	K562
PRR26	4	-10000.2	1.1245		SF3B1	K562
SLC23A3	4	-10000.2	-2.935	-0.0356741	SF3B1	K562
HYAL3	4	-10000.2	4.71	-0.118754	SF3B1	K562
ADORA2A	4	-10000.2	-13.395	-0.0235656	SF3B1	K562
EMILIN3	4	-10000.2	-8.1995	-0.0284691	SF3B1	K562
GALP	4	-10000.2	-4.939	0.06231	SF3B1	K562
FHDC1	4	-10000.2	2.1915	-0.00578117	SF3B1	K562
RHOXF1	4	-10000.2	-1.0505	0.0821774	SF3B1	K562
ETV1	4	-10000.2	-4.9385	-0.0253518	SF3B1	K562
OR52N4	4	-10000.2	1.6725		SF3B1	K562
PRMT6	4	-10000.2	-7.928	0.0349686	SF3B1	K562
CLN8	4	-10000.2	-5.302	0.0612017	SF3B1	K562
ZNF181	3	-10000.2	-1.374	-0.0116162	SF3B1	K562
MARCHF5	4	-10000.2	2.7105		SF3B1	K562
AK5	4	-10000.2	-1.182	-0.0816214	SF3B1	K562
PNKD	4	-10000.2	-2.8525	-0.0144407	SF3B1	K562
MTMR8	4	-10000.2	4.5205	-0.000710891	SF3B1	K562
DOCK11	4	-10000.2	0.1375	0.0093149	SF3B1	K562
TLE6	4	-10000.2	-4.913	0.000487711	SF3B1	K562
PPP1R3F	4	-10000.2	-6.6575	0.0140781	SF3B1	K562
PRRG4	4	-10000.2	-3.6045	-0.0260715	SF3B1	K562
MFSD6	4	-10000.2	-3.052	0.0427274	SF3B1	K562
AHSP	4	-10000.2	3.511	-0.0510127	SF3B1	K562
CRK	4	-10000.2	-11.368	0.0657153	SF3B1	K562
BTLA	4	-10000.2	2.7695	-0.0735902	SF3B1	K562
SERPINE3	4	-10000.2	-1.6195	-0.0652088	SF3B1	K562
LZTS2	4	-10000.2	3.3155	-0.0450522	SF3B1	K562
HK3	4	-10000.2	-1.4395	0.0284242	SF3B1	K562
BIN3	4	-10000.2	-9.091	-0.0697224	SF3B1	K562
DHX32	4	-10000.2	1.832	0.0426097	SF3B1	K562
ZNF366	4	-10000.2	-9.95	0.0380634	SF3B1	K562
FLVCR2	4	-10000.2	-2.5295	-0.00327283	SF3B1	K562
PI4K2B	4	-10000.2	-9.7405	-0.0573045	SF3B1	K562
CTRB2	4	-10000.2	-2.22		SF3B1	K562
AGO4	4	-10000.2	-1.337	0.0382284	SF3B1	K562
CDK16	4	-10000.2	-1.205	0.0151991	SF3B1	K562
SMIM2	4	-10000.2	2.867	-0.0110937	SF3B1	K562
NECTIN3	4	-10000.2	-5.7265	0.0308968	SF3B1	K562
DEFB1	4	-10000.2	-6.336	-0.0137805	SF3B1	K562
ZNF439	3	-10000.2	1.786	0.0444705	SF3B1	K562
NECAB1	4	-10000.2	-0.3755	-0.102906	SF3B1	K562
USP44	4	-10000.2	-9.8345	0.089955	SF3B1	K562
NMU	4	-10000.2	2.888	-0.0808481	SF3B1	K562
JAG2	4	-10000.2	-5.379	-0.0374913	SF3B1	K562
CHMP2B	4	-10000.2	0.4285	0.098092	SF3B1	K562
SLPI	4	-10000.2	0.2925	0.0230319	SF3B1	K562
SYBU	4	-10000.2	-0.7385	0.0864907	SF3B1	K562
ATF7IP2	4	-10000.2	-0.8355	0.00309257	SF3B1	K562
CFAP157	4	-10000.2	-3.4655	0.0018796	SF3B1	K562
RAB7A	4	-10000.2	-4.1285	0.0944766	SF3B1	K562
GPATCH2L	4	-10000.2	-3.573	0.0470127	SF3B1	K562
ERI1	4	-10000.2	-8.3435	0.0234871	SF3B1	K562
DMRT2	4	-10000.2	-3.1215	-0.00422168	SF3B1	K562
ERLIN1	4	-10000.2	-3.351	0.07921	SF3B1	K562
SERPINB13	4	-10000.2	2.5	-0.0572473	SF3B1	K562
C9orf163	4	-10000.2	-6.2355		SF3B1	K562
UPK3A	4	-10000.2	-4.775	-0.0540501	SF3B1	K562
FAM9B	4	-10000.2	-3.631	-0.00186205	SF3B1	K562
BRS3	4	-10000.2	-0.3995	0.0442239	SF3B1	K562
NLRP10	4	-10000.2	-3.8715	0.00675607	SF3B1	K562
PTGDR2	4	-10000.2	-9.797	-0.0316564	SF3B1	K562
C8orf87	4	-10000.2	2.0475		SF3B1	K562
LCE3B	4	-10000.2	-0.5945	0.0334053	SF3B1	K562
TXNDC2	4	-10000.2	-4.8875	-0.0167961	SF3B1	K562
FAM219B	4	-10000.2	2.022	0.0501579	SF3B1	K562
NPY1R	4	-10000.2	-6.6655	0.0575698	SF3B1	K562
FDXACB1	4	-10000.2	0.0135	0.0089547	SF3B1	K562
RUNDC3A	4	-10000.2	-2.265	0.0257264	SF3B1	K562
FSD2	4	-10000.2	-4.518	-0.0612875	SF3B1	K562
PPP1R37	4	-10000.2	-1.4305	0.0277896	SF3B1	K562
ZNF214	4	-10000.2	0.489	0.0187565	SF3B1	K562
KRTAP12-4	4	-10000.2	0.5325	0.00163021	SF3B1	K562
SULT1C3	4	-10000.2	-6.118	0.0433747	SF3B1	K562
H3-4	4	-10000.2	-2.6945	0.00480311	SF3B1	K562
ZNF134	4	-10000.2	-2.242	0.0585113	SF3B1	K562
HPSE2	4	-10000.2	-5.9065	0.0151151	SF3B1	K562
PPM1G	4	-10000.2	-7.2375	0.0761525	SF3B1	K562
AK9	4	-10000.2	-2.6945	0.0737983	SF3B1	K562
PLPPR1	4	-10000.2	2.015	-0.00394917	SF3B1	K562
MYLK4	4	-10000.2	-6.558	0.0695528	SF3B1	K562
DNAH14	4	-10000.2	0.258	0.1109	SF3B1	K562
ZNF610	4	-10000.2	3.8655	0.0104455	SF3B1	K562
SIRPD	4	-10000.2	1.5925	0.152553	SF3B1	K562
PDLIM1	4	-10000.2	-8.16	-0.0137207	SF3B1	K562
BTG2	4	-10000.2	-4.512	0.0708214	SF3B1	K562
CUEDC2	4	-10000.2	-4.5035	0.0663624	SF3B1	K562
NMRK1	4	-10000.2	2.113	0.043115	SF3B1	K562
RGS11	4	-10000.2	-9.4265	0.035971	SF3B1	K562
NMUR1	4	-10000.2	-6.109	0.0537305	SF3B1	K562
LAMA5	4	-10000.2	-2.2325	0.0736998	SF3B1	K562
USP42	4	-10000.2	1.7685	0.0329028	SF3B1	K562
CEMIP	4	-10000.2	2.734	-0.0371638	SF3B1	K562
TRMU	4	-10000.2	-13.537	-0.183665	SF3B1	K562
PCDHB7	4	-10000.2	-5.9885	0.0407233	SF3B1	K562
ZNF517	4	-10000.2	-8.247	0.0725877	SF3B1	K562
RESP18	3	-10000.2	1.8095	0.0545138	SF3B1	K562
PCDH10	4	-10000.2	-4.543	-0.0565113	SF3B1	K562
SLC7A3	4	-10000.2	-5.6855	0.0244379	SF3B1	K562
CLIC5	4	-10000.2	-1.404	0.0469519	SF3B1	K562
CNIH1	4	-10000.2	-1.206	-0.0868978	SF3B1	K562
NAPG	4	-10000.2	-11.0885	0.0810282	SF3B1	K562
CLSTN3	4	-10000.2	-3.2785	-0.0540164	SF3B1	K562
ZMAT1	4	-10000.2	6.3185	-0.00646893	SF3B1	K562
GASK1B	4	-10000.2	-1.211	-0.0412343	SF3B1	K562
SLC2A4RG	4	-10000.2	-7.0515	-0.0259546	SF3B1	K562
RBMS3	4	-10000.2	-6.8915	0.0154638	SF3B1	K562
PALLD	4	-10000.2	5.3865	-0.0320862	SF3B1	K562
WDFY1	4	-10000.2	-4.1305	-0.00538758	SF3B1	K562
MYLPF	4	-10000.2	-0.827		SF3B1	K562
BAAT	4	-10000.2	-6.5255	0.0255714	SF3B1	K562
RETNLB	4	-10000.2	0.833	-0.0489084	SF3B1	K562
HERC3	4	-10000.2	4.3565	-0.0487265	SF3B1	K562
GPR141	4	-10000.2	-3.1795	0.00593939	SF3B1	K562
ARFIP1	4	-10000.2	6.29	0.00300104	SF3B1	K562
FGGY	4	-10000.2	-10.2135	-0.0228879	SF3B1	K562
ST14	4	-10000.2	-2.5965	0.00702098	SF3B1	K562
ZNF711	4	-10000.2	-0.0835	0.00792862	SF3B1	K562
FYCO1	4	-10000.2	-6.335	0.00493809	SF3B1	K562
SYCE1	4	-10000.2	-1.8265	0.00964032	SF3B1	K562
EDA2R	4	-10000.2	-3.9195	0.0245382	SF3B1	K562
DLC1	4	-10000.2	-2.0145	0.0846853	SF3B1	K562
SRRM2	4	-10000.2	4.331	0.0186309	SF3B1	K562
PI3	4	-10000.2	1.613	0.0748093	SF3B1	K562
SAAL1	4	-10000.2	-1.9725	-0.0256838	SF3B1	K562
PAK4	3	-10000.2	-6.1355	0.0607871	SF3B1	K562
PASK	3	-10000.2	-5.9335	-0.0961137	SF3B1	K562
MFAP3L	4	-10000.2	-1.4415	-0.00579819	SF3B1	K562
CCDC178	4	-10000.2	-3.3545	0.0686573	SF3B1	K562
FBLN5	4	-10000.2	-6.58	-0.00649729	SF3B1	K562
DALRD3	4	-10000.2	-1.021	-0.0515771	SF3B1	K562
FAM124A	4	-10000.2	-14.802	-0.0446056	SF3B1	K562
PKD1	4	-10000.2	-1.641		SF3B1	K562
SFMBT1	4	-10000.2	-7.886	-0.112746	SF3B1	K562
FBXL20	4	-10000.2	-4.5665	-0.0109705	SF3B1	K562
INS-IGF2	4	-10000.2	0.7475		SF3B1	K562
FAM120C	4	-10000.2	-3.632	0.0518425	SF3B1	K562
GINM1	3	-10000.2	-5.6465	0.0460617	SF3B1	K562
TTC32	4	-10000.2	-1.033	0.033463	SF3B1	K562
OR10A3	4	-10000.2	4.7725		SF3B1	K562
NOS1AP	4	-10000.2	-5.0255	0.0272052	SF3B1	K562
KRT76	4	-10000.2	-4.9755	0.0225273	SF3B1	K562
IAH1	4	-10000.2	-5.5465	-0.0643051	SF3B1	K562
MBP	4	-10000.2	-1.5315	0.00851998	SF3B1	K562
DYRK4	4	-10000.2	-2.434	-0.0643118	SF3B1	K562
DCAF4L1	4	-10000.2	-3.269	0.0621104	SF3B1	K562
CT47B1	4	-10000.2	4.0025	0.0369071	SF3B1	K562
ORM1	3	-10000.2	-2.376	0.114925	SF3B1	K562
PLCL2	4	-10000.2	0.944	-0.0439961	SF3B1	K562
SETX	4	-10000.2	-11.171	0.0140613	SF3B1	K562
NTN1	4	-10000.2	-10.227	-0.040144	SF3B1	K562
CLTA	4	-10000.2	-5.9875	0.0842549	SF3B1	K562
KCTD14	4	-10000.2	-12.809	0.0513023	SF3B1	K562
AMFR	4	-10000.2	4.479	-0.00456376	SF3B1	K562
REG3A	4	-10000.2	1.115	0.0464241	SF3B1	K562
SAMSN1	4	-10000.2	3.8305	0.079719	SF3B1	K562
HSPA13	4	-10000.2	1.711	-0.00227186	SF3B1	K562
DERA	4	-10000.2	2.908	0.032485	SF3B1	K562
IFT80	4	-10000.2	2.035	-0.0475055	SF3B1	K562
AQP5	4	-10000.2	-17.2095	-0.0467333	SF3B1	K562
TCEAL8	4	-10000.2	1.4165	0.0124863	SF3B1	K562
MDH1B	4	-10000.2	-2.705	-0.0172791	SF3B1	K562
NCOA2	4	-10000.2	-1.585	0.00584128	SF3B1	K562
OR8D1	4	-10000.2	-9.728		SF3B1	K562
HAMP	4	-10000.2	-8.672	0.184745	SF3B1	K562
KIF13A	4	-10000.2	-6.264	-0.00242078	SF3B1	K562
CLEC2B	4	-10000.2	-13.133	-0.0804314	SF3B1	K562
F11	4	-10000.2	-0.427	-0.0137884	SF3B1	K562
CLIC6	4	-10000.2	3.8605	-0.0275919	SF3B1	K562
TGM4	4	-10000.2	-9.3555	-0.0622861	SF3B1	K562
C1QTNF3	4	-10000.2	-0.861	-0.0593054	SF3B1	K562
DNAH6	4	-10000.2	-8.006	0.0494251	SF3B1	K562
AXDND1	4	-10000.2	-0.382	-0.0466102	SF3B1	K562
CRTAM	4	-10000.2	-1.838	0.00158052	SF3B1	K562
AADAT	4	-10000.2	6.855	-0.0128591	SF3B1	K562
PHETA1	4	-10000.2	-6.7535	-0.0310937	SF3B1	K562
LMNTD2	4	-10000.2	-3.065	-0.0565507	SF3B1	K562
CLVS1	4	-10000.2	-1.5105	0.068198	SF3B1	K562
SLITRK4	4	-10000.2	-1.889	-0.0127623	SF3B1	K562
IL12B	4	-10000.2	0.968	0.00226088	SF3B1	K562
PIK3C2A	4	-10000.2	-8.396	-0.0679472	SF3B1	K562
ZC4H2	4	-10000.2	-3.0985	-0.00208435	SF3B1	K562
ZNF154	4	-10000.2	-3.358	-0.0592864	SF3B1	K562
OR4C16	4	-10000.2	-5.258		SF3B1	K562
CYP26C1	4	-10000.2	0.144	0.0434107	SF3B1	K562
CFAP46	4	-10000.2	-6.279	-0.0311608	SF3B1	K562
PCDHA5	4	-10000.2	-1.479	-0.0187119	SF3B1	K562
PGAP2	4	-10000.2	-12.9305	0.029066	SF3B1	K562
PPP1R14C	4	-10000.2	-12.75	-0.0253404	SF3B1	K562
MYH15	3	-10000.2	-11.655	-0.0559734	SF3B1	K562
ADPRM	4	-10000.2	-2.906	0.00710791	SF3B1	K562
CD200R1	4	-10000.2	-12.252	0.0181073	SF3B1	K562
ROBO1	4	-10000.2	2.903	0.0151075	SF3B1	K562
UCN2	4	-10000.2	7.4505	-0.0573956	SF3B1	K562
OR5T1	4	-10000.2	4.7965		SF3B1	K562
ENPP1	4	-10000.2	-6.505	0.0236673	SF3B1	K562
ZNF582	3	-10000.2	-9.5355	0.101639	SF3B1	K562
PIM3	4	-10000.2	1.1775	0.0405364	SF3B1	K562
ALOX5AP	4	-10000.2	-1.474	0.0344494	SF3B1	K562
CCR2	4	-10000.2	-6.464	0.0107745	SF3B1	K562
OR3A3	4	-10000.2	-9.539		SF3B1	K562
NOTCH1	4	-10000.2	0.1435	0.00500124	SF3B1	K562
PIGW	4	-10000.2	4.9655	-0.0855833	SF3B1	K562
CAV1	4	-10000.2	-12.731	-0.000691641	SF3B1	K562
AMER3	4	-10000.2	-11.989	0.0379618	SF3B1	K562
C11orf42	4	-10000.2	-1.8185	-0.0689702	SF3B1	K562
CHCHD6	4	-10000.2	-4.086	-0.0533025	SF3B1	K562
ZADH2	4	-10000.2	-6.0675		SF3B1	K562
ELOVL2	4	-10000.2	-3.0955	-0.106688	SF3B1	K562
COPS9	4	-10000.2	2.9445	0.0996332	SF3B1	K562
FAM117B	4	-10000.2	-2.5115	0.0239882	SF3B1	K562
TMEM95	4	-10000.2	-11.1445	0.0436274	SF3B1	K562
H2BW2	4	-10000.2	-3.0625	0.00560614	SF3B1	K562
CCDC183	4	-10000.2	-6.1905	-0.0243386	SF3B1	K562
PTPRU	4	-10000.2	-11.4955	-0.0975475	SF3B1	K562
ZNF16	4	-10000.2	-13.1355	0.106723	SF3B1	K562
APOBEC3G	4	-10000.2	-1.4685	-0.198305	SF3B1	K562
SNX9	4	-10000.2	-6.8115	0.00552754	SF3B1	K562
PLPP4	4	-10000.2	7.7335	0.0524707	SF3B1	K562
ASIC5	4	-10000.2	-3.43	-0.0455916	SF3B1	K562
SAG	4	-10000.2	-3.561	0.0306297	SF3B1	K562
TCERG1L	4	-10000.2	-7.1315	0.0384128	SF3B1	K562
ITM2B	4	-10000.2	-7.5775	0.0955747	SF3B1	K562
SCGB3A1	4	-10000.2	2.02	0.0289862	SF3B1	K562
EDDM3A	4	-10000.2	-7.2535	-0.0318787	SF3B1	K562
SMIM5	4	-10000.2	-7.5465	-0.0365711	SF3B1	K562
SPEF2	4	-10000.2	-2.436	-0.0507137	SF3B1	K562
CDADC1	4	-10000.2	-6.086	-0.0275224	SF3B1	K562
VRK1	4	-10000.2	-1.9795	0.224822	SF3B1	K562
FAM167A-AS1	4	-10000.2	2.027		SF3B1	K562
RMND5B	4	-10000.2	-10.289	0.113856	SF3B1	K562
PSEN1	4	-10000.2	1.3915	0.0578296	SF3B1	K562
HNF1B	4	-10000.2	-2.8635	-0.0844445	SF3B1	K562
RBP7	4	-10000.2	1.501	-0.0412428	SF3B1	K562
ART1	4	-10000.2	-10.0585	0.0159717	SF3B1	K562
ECPAS	4	-10000.2	-0.58	-0.0661602	SF3B1	K562
TDO2	4	-10000.2	0.5245	0.0308796	SF3B1	K562
FGF23	4	-10000.2	1.608	-0.119738	SF3B1	K562
AKAIN1	4	-10000.2	4.3395	-0.000333079	SF3B1	K562
FTO	4	-10000.2	1.206	-0.0500489	SF3B1	K562
KRTAP24-1	4	-10000.2	0.256	0.0448009	SF3B1	K562
MUC7	4	-10000.2	2.979	-0.00422546	SF3B1	K562
WFDC5	3	-10000.2	-2.09	0.0682764	SF3B1	K562
TYRP1	4	-10000.2	-6.446	-0.0142253	SF3B1	K562
MUC2	4	-10000.2	3.443		SF3B1	K562
WSCD2	4	-10000.2	-8.12	-0.0307294	SF3B1	K562
RAD51AP1	4	-10000.2	1.8045	0.0467426	SF3B1	K562
AMDHD2	4	-10000.2	-3.7985	-0.0716268	SF3B1	K562
KBTBD7	4	-10000.2	-4.712	0.0768888	SF3B1	K562
DUSP8	4	-10000.2	-4.228	0.0155945	SF3B1	K562
PREP	4	-10000.2	3.9385	-0.0465887	SF3B1	K562
CCDC66	4	-10000.2	-10.362	-0.0150884	SF3B1	K562
MINAR2	4	-10000.2	0.3915	0.0174004	SF3B1	K562
DTHD1	4	-10000.2	-5.3005	0.129015	SF3B1	K562
UGGT2	4	-10000.2	2.782	0.00296116	SF3B1	K562
NECTIN1	4	-10000.2	-7.592	-0.0198387	SF3B1	K562
TMEM121	4	-10000.2	-4.3355	0.0392774	SF3B1	K562
ZNF35	4	-10000.2	-8.635	0.0287094	SF3B1	K562
MYO1C	4	-10000.2	-7.328	-0.00609066	SF3B1	K562
C22orf31	4	-10000.2	-11.9045	0.0848558	SF3B1	K562
SCFD2	4	-10000.2	0.339	-0.034502	SF3B1	K562
CPNE3	4	-10000.2	-2.2025	-0.0548373	SF3B1	K562
CELSR3	4	-10000.2	-0.364	-0.0497032	SF3B1	K562
GLP2R	4	-10000.2	-1.974	-0.0304651	SF3B1	K562
C9orf92	4	-10000.2	-3.9815		SF3B1	K562
TMEM184C	4	-10000.2	3.1755	0.108372	SF3B1	K562
CAMK2N1	4	-10000.2	-7.452	-0.054519	SF3B1	K562
GOLGA7B	4	-10000.2	-12.263	0.015774	SF3B1	K562
MUC15	4	-10000.2	0.809	-0.0238775	SF3B1	K562
ACSL1	4	-10000.2	-4.296	-0.0536696	SF3B1	K562
DEFB123	4	-10000.2	2.642	0.0617212	SF3B1	K562
NOL4L	4	-10000.2	-2.618	-0.00604143	SF3B1	K562
PARD3B	4	-10000.2	-1.5785	0.00183311	SF3B1	K562
ELAVL4	4	-10000.2	-1.461	0.026654	SF3B1	K562
LTBR	4	-10000.2	-9.56	-0.00550618	SF3B1	K562
ACAN	4	-10000.2	2.4205	0.0170653	SF3B1	K562
GRID2IP	4	-10000.2	-1.0915	0.019291	SF3B1	K562
ZNF664	4	-10000.2	-4.0595	0.0173023	SF3B1	K562
KLHL29	3	-10000.2	1.8335	-0.0241268	SF3B1	K562
ADGRE1	4	-10000.2	-14.9205	0.116339	SF3B1	K562
UBA5	4	-10000.2	-22.488	0.0555781	SF3B1	K562
CRACR2A	4	-10000.2	-3.4275	0.00169763	SF3B1	K562
CYTL1	4	-10000.2	-0.421	-0.0393455	SF3B1	K562
PTCHD1	4	-10000.2	0.088	-0.00634235	SF3B1	K562
SOX14	4	-10000.2	-2.7165	0.018664	SF3B1	K562
PGF	4	-10000.2	-14.105	-0.00754876	SF3B1	K562
PHKB	4	-10000.2	1.7835	0.0723022	SF3B1	K562
PCDH9	4	-10000.2	-1.502	0.000315359	SF3B1	K562
ADARB2	4	-10000.2	-6.004	-0.0415611	SF3B1	K562
PALM2AKAP2	4	-10000.2	0.727		SF3B1	K562
PDX1	4	-10000.2	-13.9665	-0.0869766	SF3B1	K562
CRYGA	4	-10000.2	-9.4845	-0.0241325	SF3B1	K562
TOMM34	4	-10000.2	-7.4875	-0.0076978	SF3B1	K562
C22orf23	4	-10000.2	-19.79	-0.0415298	SF3B1	K562
TIMM10B	4	-10000.2	9.703	-0.0768867	SF3B1	K562
EPCAM	4	-10000.2	2.5795	-0.0245899	SF3B1	K562
DEFB134	4	-10000.2	-0.6385		SF3B1	K562
RANBP17	4	-10000.2	-4.981	0.0471954	SF3B1	K562
TRIM3	4	-10000.2	-5.341	-0.0167164	SF3B1	K562
ALX4	4	-10000.2	-5.81	-0.0693061	SF3B1	K562
FOXD1	4	-10000.2	-15.337		SF3B1	K562
ZCCHC4	4	-10000.2	-3.649	0.0194777	SF3B1	K562
GLRX	4	-10000.2	-5.8325	-0.0645061	SF3B1	K562
IFT74	4	-10000.2	1.116	0.0336154	SF3B1	K562
C9orf116	4	-10000.2	-2.941		SF3B1	K562
SLC37A2	4	-10000.2	-3.65	0.0261912	SF3B1	K562
FHAD1	4	-10000.2	-9.544		SF3B1	K562
LYVE1	3	-10000.2	20.653	-0.0409534	SF3B1	K562
AGTR1	4	-10000.2	-2.279	-0.00244374	SF3B1	K562
TMEM42	3	-10000.2	3.4045	-0.0296676	SF3B1	K562
FBXO33	4	-10000.2	1.1825	-0.00448265	SF3B1	K562
OTOG	4	-10000.2	-2.8135	0.00575596	SF3B1	K562
KIAA1586	3	-10000.2	-1.7595	0.00240462	SF3B1	K562
ZNF232	4	-10000.2	-12.608	0.0360255	SF3B1	K562
ZNF827	4	-10000.2	-2.52	0.0664387	SF3B1	K562
NTNG2	4	-10000.2	-7.149	-0.0720307	SF3B1	K562
RNASE11	4	-10000.2	-3.186	-0.00668401	SF3B1	K562
THAP9	4	-10000.2	-2.459	-0.0170456	SF3B1	K562
MGST2	4	-10000.2	-0.0145	0.0294604	SF3B1	K562
MOXD1	4	-10000.2	-3.634	-0.03587	SF3B1	K562
C15orf61	4	-10000.2	-6.453	-0.0604981	SF3B1	K562
TCEANC	4	-10000.2	6.5325	-0.0790048	SF3B1	K562
KRT84	3	-10000.2	-2.4675	-0.10568	SF3B1	K562
GK5	4	-10000.2	-7.138	-0.0497423	SF3B1	K562
EXOC3L4	4	-10000.2	-0.791	-0.02666	SF3B1	K562
SLC5A10	4	-10000.2	-7.5625	0.00633913	SF3B1	K562
OR5T3	3	-10000.2	7.947		SF3B1	K562
SEC14L2	4	-10000.2	-7.475	-0.0231072	SF3B1	K562
RBAK	4	-10000.2	0.268	0.0727975	SF3B1	K562
APOBEC3F	4	-10000.2	-1.317		SF3B1	K562
YWHAQ	4	-10000.2	4.392	-0.0262263	SF3B1	K562
TMED4	4	-10000.2	-5.0655	0.0528198	SF3B1	K562
ORMDL1	4	-10000.2	-7.363	-0.102728	SF3B1	K562
TTLL4	4	-10000.2	-0.7775	0.080313	SF3B1	K562
VXN	4	-10000.2	-0.957	-0.0307354	SF3B1	K562
DHCR24	4	-10000.2	-1.6635	-0.0784751	SF3B1	K562
LINC01599	4	-10000.2	-0.5415		SF3B1	K562
TENM3	4	-10000.2	-2.892	0.00666024	SF3B1	K562
SLC16A14	4	-10000.2	0.641	0.0548283	SF3B1	K562
SLC4A4	4	-10000.2	-0.6335	0.0467846	SF3B1	K562
SLC25A53	4	-10000.2	-3.778	-0.0267657	SF3B1	K562
PATE4	4	-10000.2	-4.8875	0.00488249	SF3B1	K562
AFP	4	-10000.2	-1.0415	-0.0340143	SF3B1	K562
POLL	4	-10000.2	-7.3045	0.00963667	SF3B1	K562
BICRA	4	-10000.2	-0.1065	-0.026064	SF3B1	K562
STARD4	4	-10000.2	-12.9135	-0.0157996	SF3B1	K562
ZFP2	4	-10000.2	-3.9515	0.0427747	SF3B1	K562
FZD4	4	-10000.2	-10.176	-0.0215769	SF3B1	K562
MSRB3	4	-10000.2	-3.4925	-0.0583138	SF3B1	K562
RDX	4	-10000.2	4.546	0.0728743	SF3B1	K562
SEMG2	4	-10000.2	-2.91	0.0382132	SF3B1	K562
WFDC11	3	-10000.2	-0.9095	-0.0133961	SF3B1	K562
LHX6	4	-10000.2	3.9845	-0.0769962	SF3B1	K562
ART3	4	-10000.2	3.4015	0.0667694	SF3B1	K562
FBXW5	4	-10000.2	-10.335	-0.0130568	SF3B1	K562
CEP78	4	-10000.2	-2.537	-0.070529	SF3B1	K562
MORN2	3	-10000.2	-1.528	0.0761196	SF3B1	K562
MOGAT1	4	-10000.2	-3.3225	0.0628138	SF3B1	K562
ZPLD1	4	-10000.2	-2.942	0.00318916	SF3B1	K562
MAGEB2	4	-10000.2	-2.0125	0.0275536	SF3B1	K562
ABR	4	-10000.2	-0.904	0.0266756	SF3B1	K562
ASB11	4	-10000.2	-2.3265	-0.0601521	SF3B1	K562
ASAH1	4	-10000.2	-1.093	0.0994321	SF3B1	K562
SAXO1	4	-10000.2	-1.0005	-0.0489212	SF3B1	K562
CREBZF	4	-10000.2	-5.7335	0.00507776	SF3B1	K562
SCGB1D4	4	-10000.2	-3.4835	-0.00379346	SF3B1	K562
ZSWIM3	4	-10000.2	-8.741	0.104131	SF3B1	K562
ADH5	4	-10000.2	0.483	0.0886704	SF3B1	K562
RAB9A	4	-10000.2	1.371	-0.0496665	SF3B1	K562
WSCD1	4	-10000.2	-14.2205	0.0213602	SF3B1	K562
OR52M1	4	-10000.2	-10.916		SF3B1	K562
NEK5	4	-10000.2	-1.0805	-0.0600773	SF3B1	K562
OR1G1	4	-10000.2	-1.308		SF3B1	K562
SETD6	4	-10000.2	0.1515	0.0802554	SF3B1	K562
OR4C13	4	-10000.2	4.639		SF3B1	K562
AIRE	4	-10000.2	-12.561	0.00906836	SF3B1	K562
MDGA2	3	-10000.2	-0.7545	0.030155	SF3B1	K562
GRIA4	4	-10000.2	-1.572	0.0329311	SF3B1	K562
SOX21	4	-10000.2	1.74	0.00671679	SF3B1	K562
BNIP3	4	-10000.2	-5.306	0.124022	SF3B1	K562
FLRT2	4	-10000.2	-2.8195	0.0263134	SF3B1	K562
OR51I1	4	-10000.2	-6.1765		SF3B1	K562
DCBLD2	4	-10000.2	-1.157	-0.0469731	SF3B1	K562
PDCD10	4	-10000.2	-2.6125	-0.184114	SF3B1	K562
MFSD1	4	-10000.2	0.462	-0.0486852	SF3B1	K562
APMAP	4	-10000.2	-9.2635	-0.0102871	SF3B1	K562
FKBP1B	4	-10000.2	-3.4615	0.0361057	SF3B1	K562
ZIC3	4	-10000.2	-0.0055	-0.00437082	SF3B1	K562
CCL8	4	-10000.2	-1.067	0.0208578	SF3B1	K562
PACSIN3	3	-10000.2	-4.1805	-0.00724809	SF3B1	K562
SIPA1L2	3	-10000.2	1.1125	-0.0654842	SF3B1	K562
RRAS2	4	-10000.2	-6.81	0.113964	SF3B1	K562
SLC35E3	4	-10000.2	-0.2235	0.00932313	SF3B1	K562
LCE3C	4	-10000.2	-6.564	0.0157939	SF3B1	K562
FAM76B	4	-10000.2	-18.7665	0.0176923	SF3B1	K562
BEND6	4	-10000.2	-4.138	0.0370602	SF3B1	K562
YY2	4	-10000.2	1.535	0.0174026	SF3B1	K562
DRC1	4	-10000.2	1.007	0.0215738	SF3B1	K562
INSM2	4	-10000.2	-3.6915	0.00415906	SF3B1	K562
METTL15	4	-10000.2	-0.2505	-0.0461669	SF3B1	K562
HAGHL	4	-10000.2	-6.4025	0.0240553	SF3B1	K562
EGFR	4	-10000.2	-7.2335	-0.0382749	SF3B1	K562
LMX1B	4	-10000.2	-10.5355	0.0250596	SF3B1	K562
PLPPR4	4	-10000.2	-0.4765	-0.0290492	SF3B1	K562
ASPHD1	4	-10000.2	-2.416	-0.042237	SF3B1	K562
FAM126B	4	-10000.2	-3.5865		SF3B1	K562
CNDP1	4	-10000.2	-9.389	0.0335098	SF3B1	K562
LINC00692	4	-10000.2	-3.078		SF3B1	K562
HYAL1	4	-10000.2	-2.0605	0.0680955	SF3B1	K562
ORM2	4	-10000.2	0.5935	0.0893812	SF3B1	K562
DNAJC13	4	-10000.2	-9.385	-0.0248206	SF3B1	K562
CCDC42	4	-10000.2	-11.567	-0.00339184	SF3B1	K562
ALOX12B	4	-10000.2	-3.439	-0.00689553	SF3B1	K562
ATP2B3	4	-10000.2	-5.6045	-0.0289929	SF3B1	K562
TMEM107	4	-10000.2	-2.4695	-0.0567878	SF3B1	K562
WNK2	4	-10000.2	-6.334		SF3B1	K562
ENOX1	4	-10000.2	0.144	-0.073941	SF3B1	K562
OR10G4	4	-10000.2	-2.387		SF3B1	K562
TACR3	4	-10000.2	0.6185	0.0298548	SF3B1	K562
BARHL2	4	-10000.2	-4.516	0.0308528	SF3B1	K562
CCDC18	4	-10000.2	-2.201		SF3B1	K562
ARHGAP18	4	-10000.2	-4.544	-0.0291002	SF3B1	K562
GIT1	4	-10000.2	-3.674	-0.0447384	SF3B1	K562
DSCR4	4	-10000.2	2.1055		SF3B1	K562
CD82	4	-10000.2	-9.1955	0.0281248	SF3B1	K562
STAM	4	-10000.2	-7.1265	0.0129968	SF3B1	K562
JDP2	4	-10000.2	-12.4415	-0.0284991	SF3B1	K562
DZANK1	4	-10000.2	8.674	0.0375144	SF3B1	K562
MIRLET7BHG	4	-10000.2	-3.0305		SF3B1	K562
COL24A1	4	-10000.2	-7.004	-0.0573064	SF3B1	K562
NAP1L3	4	-10000.2	-1.38	-0.0114108	SF3B1	K562
CRH	4	-10000.2	-7.319	-0.0534742	SF3B1	K562
ALKAL2	4	-10000.2	-2.6895	-0.00819497	SF3B1	K562
LPCAT2	4	-10000.2	2.405	0.0179134	SF3B1	K562
RAB20	4	-10000.2	-1.6135	0.0148545	SF3B1	K562
LRRC26	4	-10000.2	0.3325	-0.0217489	SF3B1	K562
LAPTM4A	4	-10000.2	1.09	-0.0026917	SF3B1	K562
KCNV2	4	-10000.2	-1.8995	0.0285641	SF3B1	K562
HBB	4	-10000.2	-0.7085	0.013571	SF3B1	K562
TRANK1	4	-10000.2	-7.2535	0.0170154	SF3B1	K562
CREBBP	4	-10000.2	-16.502	-0.304091	SF3B1	K562
TEX30	4	-10000.2	-6.006	0.0493945	SF3B1	K562
CYP4X1	4	-10000.2	-2.144	0.0272903	SF3B1	K562
JAZF1	4	-10000.2	0.053	0.00186729	SF3B1	K562
AC093802.1	4	-10000.2	-7.282		SF3B1	K562
OTULIN	3	-10000.2	-7.535	0.0434641	SF3B1	K562
CD84	4	-10000.2	-2.3285	0.072531	SF3B1	K562
KLHL2	4	-10000.2	-0.254	-0.0539798	SF3B1	K562
OXT	4	-10000.2	-6.5005	-0.00922448	SF3B1	K562
C7orf65	4	-10000.2	-6.2355		SF3B1	K562
SEPTIN9	4	-10000.2	-3.1785		SF3B1	K562
TMEM196	4	-10000.2	-1.723	-0.0169978	SF3B1	K562
CD276	4	-10000.2	-6.0205	0.0835832	SF3B1	K562
BDP1	4	-10000.2	-1.7875	-0.00119957	SF3B1	K562
STMN4	4	-10000.2	-7.9905	0.016185	SF3B1	K562
OR6F1	4	-10000.2	1.028		SF3B1	K562
AC079612.1	4	-10000.2	-0.575		SF3B1	K562
KRTAP9-1	4	-10000.2	-0.468	0.0355427	SF3B1	K562
ZNF805	4	-10000.2	-4.0115	-0.0255692	SF3B1	K562
GLCCI1	4	-10000.2	-10.231	0.0403334	SF3B1	K562
IL1RL2	4	-10000.2	-4.7005	-0.030661	SF3B1	K562
ADAMTS18	4	-10000.2	2.1335	0.0434082	SF3B1	K562
MROH2A	4	-10000.2	0.7805		SF3B1	K562
PLEKHF1	4	-10000.2	-0.5105	-0.0547959	SF3B1	K562
SIDT1	4	-10000.2	-1.644	0.0980486	SF3B1	K562
PMCH	3	-10000.2	2.09	-0.0109492	SF3B1	K562
FUT1	4	-10000.2	-2.805	0.0480546	SF3B1	K562
ARHGAP44	4	-10000.2	-8.856	0.0886727	SF3B1	K562
MYL9	4	-10000.2	-6.3325	0.0311823	SF3B1	K562
ITGAE	4	-10000.2	-6.776	0.0171998	SF3B1	K562
SHANK3	4	-10000.2	-6.668		SF3B1	K562
HOMER1	4	-10000.2	-2.963	0.002767	SF3B1	K562
CA12	4	-10000.2	-2.1295	0.0970513	SF3B1	K562
GRM2	4	-10000.2	-4.0545	0.0112304	SF3B1	K562
ZNF415	3	-10000.2	-1.2945	0.0650234	SF3B1	K562
MINAR1	4	-10000.2	3.8965	0.0188003	SF3B1	K562
APBB2	4	-10000.2	-13.0735	-0.0454409	SF3B1	K562
ANKRD28	4	-10000.2	-2.7005	0.0134941	SF3B1	K562
CD28	4	-10000.2	-6.981	-0.062682	SF3B1	K562
ZNF429	3	-10000.2	3.153	0.0921826	SF3B1	K562
ABRACL	4	-10000.2	-4.929	0.0350517	SF3B1	K562
OLFM3	4	-10000.2	4.291	0.0658555	SF3B1	K562
FADS6	4	-10000.2	-13.703	-0.0358932	SF3B1	K562
C1GALT1	4	-10000.2	-0.4855	5.21688e-05	SF3B1	K562
APOBEC3D	4	-10000.2	-6.339	-0.00380754	SF3B1	K562
TRIM9	4	-10000.2	-6.896	0.0959052	SF3B1	K562
FAM118A	4	-10000.2	2.9505	0.001114	SF3B1	K562
PCDH8	4	-10000.2	-1.9645	0.124874	SF3B1	K562
FNBP1L	4	-10000.2	1.4645	-0.0192555	SF3B1	K562
E2F8	4	-10000.2	-13.7705	-0.0922027	SF3B1	K562
LARP1	4	-10000.2	-30.647	0.125151	SF3B1	K562
PPP1R3E	4	-10000.2	-7.1855	0.0299894	SF3B1	K562
OR8B12	4	-10000.2	-2.9145		SF3B1	K562
SGIP1	4	-10000.2	1.567	0.0439533	SF3B1	K562
TNNT3	4	-10000.2	-2.898	-0.0740906	SF3B1	K562
MID1IP1	4	-10000.2	-8.988	0.0297459	SF3B1	K562
KLHL34	4	-10000.2	-8.9215	0.00443933	SF3B1	K562
LINS1	4	-10000.2	-0.0985	-0.0438116	SF3B1	K562
ERLIN2	4	-10000.2	-5.868	0.0666677	SF3B1	K562
PRND	4	-10000.2	-0.375	-0.0192316	SF3B1	K562
OR4K17	4	-10000.2	-2.3735		SF3B1	K562
DGKG	4	-10000.2	-1.838	0.0286673	SF3B1	K562
CCDC70	4	-10000.2	-6.0315	-0.0310369	SF3B1	K562
CADPS	4	-10000.2	-2.429	0.0465374	SF3B1	K562
PRDM11	4	-10000.2	-15.4115	-0.0614447	SF3B1	K562
OR13J1	4	-10000.2	-6.5075		SF3B1	K562
DELE1	4	-10000.2	4.4025	-0.0478641	SF3B1	K562
BLNK	4	-10000.2	-3.295	-0.0659929	SF3B1	K562
TMEM256	4	-10000.2	-5.0065	0.00546366	SF3B1	K562
DNASE1L2	4	-10000.2	-5.554	0.0644538	SF3B1	K562
FLYWCH2	4	-10000.2	-3.742	-0.0171381	SF3B1	K562
PIGG	4	-10000.2	-3.0435	0.0975115	SF3B1	K562
BEX1	4	-10000.2	1.2585	-0.0431675	SF3B1	K562
BRSK1	4	-10000.2	-11.6605	-0.00313342	SF3B1	K562
ZNF268	4	-10000.2	-3.9745	-0.0219549	SF3B1	K562
LCORL	4	-10000.2	-1.3815	-0.0487502	SF3B1	K562
HIF1A	4	-10000.2	-0.9485	-0.0103456	SF3B1	K562
TMCO3	4	-10000.2	-4.48	-0.0889483	SF3B1	K562
SBF1	4	-10000.2	-5.149	-0.00379408	SF3B1	K562
ARIH2OS	4	-10000.2	-3.5145		SF3B1	K562
TREX1	4	-10000.2	-8.3355	-0.026657	SF3B1	K562
RBBP9	4	-10000.2	-6.253	-0.0646293	SF3B1	K562
MAGOHB	4	-10000.2	2.0655	-0.0324835	SF3B1	K562
TRIM36	4	-10000.2	-8.584	0.00682219	SF3B1	K562
DYNLT3	4	-10000.2	-11.6135	-0.0123855	SF3B1	K562
BUD13	4	-10000.2	-4.793	-0.0475117	SF3B1	K562
RP11-553A10.1	4	-10000.2	-2.914		SF3B1	K562
COL4A1	4	-10000.2	-3.284	-0.0172882	SF3B1	K562
GNG12	4	-10000.2	-1.925	-0.0158357	SF3B1	K562
RCN3	4	-10000.2	-12.3295	0.0483609	SF3B1	K562
DCAF4L2	4	-10000.2	3.388	0.0344194	SF3B1	K562
HGF	4	-10000.2	-11.236	0.0338949	SF3B1	K562
STON2	4	-10000.2	6.7	0.0134876	SF3B1	K562
PLCG1	4	-10000.2	-1.3625	0.00428462	SF3B1	K562
MEDAG	4	-10000.2	-6.885	0.0293167	SF3B1	K562
CNDP2	4	-10000.2	-2.649	0.000762643	SF3B1	K562
NCAM2	4	-10000.2	-2.5325	-0.0406056	SF3B1	K562
PRPS1	4	-10000.2	2.196	0.00377755	SF3B1	K562
CFLAR	4	-10000.2	-6.348	-0.226521	SF3B1	K562
AKAP4	4	-10000.2	-1.129	-0.013697	SF3B1	K562
MTHFS	4	-10000.2	-4.176	-0.071465	SF3B1	K562
NOD2	4	-10000.2	-1.326	0.0574237	SF3B1	K562
DOCK2	3	-10000.2	-8.1905	0.0682606	SF3B1	K562
RNF215	4	-10000.2	-10.514	-0.00961179	SF3B1	K562
CBFA2T2	4	-10000.2	0.2195	-0.0681461	SF3B1	K562
USP50	4	-10000.2	1.2245	-0.10621	SF3B1	K562
ARSL	4	-10000.2	-2.719	0.0470608	SF3B1	K562
TMEM44	4	-10000.2	-7.587	-0.0407154	SF3B1	K562
CHIC1	4	-10000.2	-4.441	0.0170231	SF3B1	K562
FGF6	4	-10000.2	1.3765	-0.0768413	SF3B1	K562
CMSS1	4	-10000.2	5.257	-0.0361277	SF3B1	K562
CTXN3	4	-10000.2	-8.107	0.0076534	SF3B1	K562
ZNF180	4	-10000.2	-1.75	0.041899	SF3B1	K562
BMX	3	-10000.2	-0.9465	-0.0289678	SF3B1	K562
ZMYM6	4	-10000.2	-6.57	-0.0344289	SF3B1	K562
CCDC120	4	-10000.2	-0.766	-0.0353788	SF3B1	K562
MIPOL1	4	-10000.2	-3.7745	0.107873	SF3B1	K562
TAPBPL	4	-10000.2	-9.2325	-0.0166208	SF3B1	K562
NRARP	4	-10000.2	-4.6285	0.0478535	SF3B1	K562
ZNF202	4	-10000.2	1.6615	0.0950633	SF3B1	K562
DIRAS3	4	-10000.2	-6.0355	0.000855262	SF3B1	K562
ZBTB41	4	-10000.2	6.837	0.0533999	SF3B1	K562
ENGASE	4	-10000.2	-7.402	-0.0167185	SF3B1	K562
PDE3B	4	-10000.2	1.004	-0.00553224	SF3B1	K562
SLC10A5	4	-10000.2	2.5705	0.0214031	SF3B1	K562
DAOA	4	-10000.2	-1.5315	0.00158855	SF3B1	K562
USP3	4	-10000.2	5.817	-0.0143934	SF3B1	K562
DGKB	4	-10000.2	-2.4335	-0.025959	SF3B1	K562
FAM216B	4	-10000.2	-4.6375	0.121439	SF3B1	K562
ZNF83	4	-10000.2	2.659	0.0234697	SF3B1	K562
C6orf62	4	-10000.2	3.5155	0.0560927	SF3B1	K562
MALT1	4	-10000.2	2.209	-0.0172853	SF3B1	K562
MAP7D2	4	-10000.2	2.111	0.0970885	SF3B1	K562
HELT	4	-10000.2	-0.211	0.049905	SF3B1	K562
C9orf57	4	-10000.2	-2.005		SF3B1	K562
DSC1	4	-10000.2	-15.361	-0.0467848	SF3B1	K562
USP16	4	-10000.2	-4.197	-0.0149953	SF3B1	K562
PIGK	4	-10000.2	-4.147	0.00649317	SF3B1	K562
BCO2	4	-10000.2	-11.115	0.0322	SF3B1	K562
TMC8	4	-10000.2	-5.151	0.0132825	SF3B1	K562
ERMP1	4	-10000.2	-4.838	0.0312741	SF3B1	K562
MTM1	4	-10000.2	1.203	0.0437417	SF3B1	K562
MEOX2	4	-10000.2	-0.5855	0.0297983	SF3B1	K562
JADE3	4	-10000.2	6.208	-0.0170223	SF3B1	K562
PCYT1B	4	-10000.2	-12.755	0.0272736	SF3B1	K562
FAT2	4	-10000.2	0.294	-0.0200631	SF3B1	K562
COMMD7	4	-10000.2	-10.564	0.00999479	SF3B1	K562
HSPA4L	4	-10000.2	-1.0875	0.0498352	SF3B1	K562
FABP2	4	-10000.2	-2.7775	0.128622	SF3B1	K562
HS2ST1	4	-10000.2	-5.5825	0.0229341	SF3B1	K562
MACROD2	4	-10000.2	-4.3755	-0.0314559	SF3B1	K562
DNAJC3	4	-10000.2	-3.723	0.0519432	SF3B1	K562
BHLHA9	4	-10000.2	-6.8395	0.0966154	SF3B1	K562
PLA2G2C	4	-10000.2	1.491		SF3B1	K562
GPR34	4	-10000.2	-8.663	-0.0668031	SF3B1	K562
CARD17	4	-10000.2	1.3035		SF3B1	K562
SLC5A11	4	-10000.2	3.7375	0.000797501	SF3B1	K562
ZNF84	4	-10000.2	-3.897	-0.0141342	SF3B1	K562
ATAD3B	4	-10000.2	-12.352	-0.100897	SF3B1	K562
TBRG1	4	-10000.2	-1.841	-0.0271805	SF3B1	K562
OR5K3	4	-10000.2	-1.953		SF3B1	K562
DEFB126	4	-10000.2	-3.4965	0.0766228	SF3B1	K562
BARHL1	4	-10000.2	-9.081	-0.0566348	SF3B1	K562
SPOPL	4	-10000.2	-7.925	-0.0309549	SF3B1	K562
BMP15	4	-10000.2	0.501	0.0148411	SF3B1	K562
ZNF229	4	-10000.2	-1.311	0.0147244	SF3B1	K562
ZNF44	4	-10000.2	-6.348	0.0666352	SF3B1	K562
TMEM266	4	-10000.2	-4.2165	-0.0306316	SF3B1	K562
FRA10AC1	4	-10000.2	-7.942	0.0172261	SF3B1	K562
C8orf48	4	-10000.2	3.5585	0.0671775	SF3B1	K562
TCTN3	4	-10000.2	-5.382	-0.0896383	SF3B1	K562
STT3B	4	-10000.2	-9.3445	-0.0612014	SF3B1	K562
FLG2	4	-10000.2	3.155	-0.0348174	SF3B1	K562
TACC1	4	-10000.2	-1.0685	0.0181132	SF3B1	K562
TWSG1	4	-10000.2	0.8555	-0.0436413	SF3B1	K562
ANKRD22	4	-10000.2	0.0775	-0.00952855	SF3B1	K562
FGF1	4	-10000.2	-4.642	0.0386089	SF3B1	K562
HEXD	4	-10000.2	-6.216	-0.00197807	SF3B1	K562
ANKRD42	4	-10000.2	-4.0525	-0.0683612	SF3B1	K562
LAMP2	4	-10000.2	0.555	0.0641936	SF3B1	K562
GUCY1B1	4	-10000.2	-1.6845	0.0274638	SF3B1	K562
DAP	4	-10000.2	-0.155	-0.00728622	SF3B1	K562
GLB1L	4	-10000.2	-14.675	0.0245294	SF3B1	K562
ABCG8	4	-10000.2	-10.1005	-0.0713966	SF3B1	K562
SAPCD1	4	-10000.2	-8.821	-0.0679254	SF3B1	K562
DZIP1L	4	-10000.2	0.51	0.0161242	SF3B1	K562
GLO1	4	-10000.2	-6.4525	-0.00849482	SF3B1	K562
TMPRSS5	4	-10000.2	-2.7955	-0.0129368	SF3B1	K562
ADAM7	4	-10000.2	1.365	-0.0377867	SF3B1	K562
SYTL3	4	-10000.2	2.9605	0.0179016	SF3B1	K562
ME2	4	-10000.2	-10.4505	0.0784153	SF3B1	K562
ZNF821	4	-10000.2	0.78	-0.0478347	SF3B1	K562
CRIM1	4	-10000.2	-5.6565	-0.0214611	SF3B1	K562
PPM1B	4	-10000.2	0.2485	-0.0745598	SF3B1	K562
CLEC11A	4	-10000.2	-3.6145	-0.0753196	SF3B1	K562
DOK4	4	-10000.2	3.301	0.0168846	SF3B1	K562
C7	4	-10000.2	-0.533	-0.0361316	SF3B1	K562
GSTCD	4	-10000.2	-0.098	0.0590637	SF3B1	K562
CD14	4	-10000.2	-7.427	-0.00321094	SF3B1	K562
HSP90AA1	4	-10000.2	-17.019	-0.086171	SF3B1	K562
TRAF6	4	-10000.2	-5.7355	0.000633552	SF3B1	K562
NMUR2	4	-10000.2	-3.242	0.0201258	SF3B1	K562
ARSA	4	-10000.2	0.8855	0.0668348	SF3B1	K562
SEC61A2	4	-10000.2	-11.02	0.0391339	SF3B1	K562
ABCC9	4	-10000.2	6.5185	-0.0541432	SF3B1	K562
FAM47A	4	-10000.2	-4.944	-0.0411821	SF3B1	K562
PFKL	4	-10000.2	-9.87	-0.0187338	SF3B1	K562
GLYATL2	4	-10000.2	-0.173	0.021255	SF3B1	K562
UBE3B	4	-10000.2	-10.9705	0.0287769	SF3B1	K562
NUMB	4	-10000.2	1.574	-0.123837	SF3B1	K562
GPRC5D	4	-10000.2	0.2335	0.0396623	SF3B1	K562
OAZ2	4	-10000.2	-4.973	0.0409352	SF3B1	K562
KRTAP3-1	4	-10000.2	-2.079	-0.0145449	SF3B1	K562
EBNA1BP2	3	-10000.2	-16.5665	-0.071861	SF3B1	K562
ARHGAP36	4	-10000.2	-4.315	0.0238818	SF3B1	K562
MAB21L4	4	-10000.2	-9.812	-0.0137327	SF3B1	K562
GGA1	4	-10000.2	-10.54	0.0865363	SF3B1	K562
EIF4EBP3	4	-10000.2	-0.3095	0.00464407	SF3B1	K562
EML4	4	-10000.2	-2.2515	0.0427957	SF3B1	K562
VEGFC	4	-10000.2	-0.5405	0.0529961	SF3B1	K562
CDKN3	4	-10000.2	-3.5895	0.0412311	SF3B1	K562
N4BP1	3	-10000.2	3.1785	-0.0430632	SF3B1	K562
SGCZ	4	-10000.2	4.376	0.0385399	SF3B1	K562
OR10A6	3	-10000.2	1.438		SF3B1	K562
SAMD3	4	-10000.2	-7.1195	0.0594433	SF3B1	K562
DGKD	4	-10000.2	0.981	-0.0529864	SF3B1	K562
CPT1B	4	-10000.2	-2.3285	-0.000350994	SF3B1	K562
NCF4	4	-10000.2	-8.4075	0.0627859	SF3B1	K562
UMODL1-AS1	3	-10000.2	-2.709		SF3B1	K562
MIER2	4	-10000.2	-11.443	-0.0652278	SF3B1	K562
APPL1	4	-10000.2	0.266	0.0607652	SF3B1	K562
NPAP1	4	-10000.2	7.1195	-0.0343391	SF3B1	K562
GABRA3	4	-10000.2	-0.7815	-0.0498144	SF3B1	K562
RPL3L	4	-10000.2	-14.114	0.0608067	SF3B1	K562
OR51Q1	4	-10000.2	1.5735		SF3B1	K562
ZNF674	4	-10000.2	2.4685	-0.0682489	SF3B1	K562
MFSD8	4	-10000.2	-6.866	0.00183905	SF3B1	K562
PTGER2	4	-10000.2	-7.7615	0.0452239	SF3B1	K562
VPS8	4	-10000.2	0.326	0.0607879	SF3B1	K562
DIPK2A	4	-10000.2	-3.118	-0.00155737	SF3B1	K562
C11orf53	4	-10000.2	-4.5115		SF3B1	K562
TF	4	-10000.2	-7.7625	-0.0068087	SF3B1	K562
ARL13A	4	-10000.2	-6.412	0.0339795	SF3B1	K562
B4GALT4	4	-10000.2	-2.9055	0.0724262	SF3B1	K562
AC016757.3	4	-10000.2	-0.105		SF3B1	K562
METTL24	4	-10000.2	-6.6635	0.0412489	SF3B1	K562
SHISA2	4	-10000.2	-10.5305	-0.0191341	SF3B1	K562
WDR81	4	-10000.2	-6.375	0.000567547	SF3B1	K562
TKTL1	4	-10000.2	-4.604	0.0143178	SF3B1	K562
FBXO34	4	-10000.2	-13.384	-0.0799459	SF3B1	K562
CDC42SE2	4	-10000.2	-10.8465	-0.0166183	SF3B1	K562
P4HTM	4	-10000.2	-6.7735	0.109806	SF3B1	K562
HNRNPAB	4	-10000.2	1.331	0.0496039	SF3B1	K562
CPEB4	4	-10000.2	-6.172	-0.0235183	SF3B1	K562
DIO3	4	-10000.2	-0.2505	0.00815545	SF3B1	K562
SELENOM	4	-10000.2	-12.4805	-0.0308628	SF3B1	K562
SPINK6	4	-10000.2	-9.976	0.0181742	SF3B1	K562
CCDC150	4	-10000.2	2.7085	0.00259681	SF3B1	K562
PCOLCE2	4	-10000.2	-7.7405	0.00269429	SF3B1	K562
URAD	4	-10000.2	-5.267	0.0380272	SF3B1	K562
TMEM250	4	-10000.2	-9.4605	-0.0358856	SF3B1	K562
ZNF618	4	-10000.2	-3.1855	0.00862607	SF3B1	K562
TRIB2	4	-10000.2	-14.3955	0.0170798	SF3B1	K562
PRR7	3	-10000.2	-3.624	0.105836	SF3B1	K562
SEMA3F	4	-10000.2	-3.171	0.0211081	SF3B1	K562
BFSP1	4	-10000.2	-10.069	0.0608178	SF3B1	K562
FOXA3	4	-10000.2	-1.6135	-0.0124828	SF3B1	K562
ZNF444	4	-10000.2	0.3425	-0.0371519	SF3B1	K562
INIP	4	-10000.2	-8.089	0.0322592	SF3B1	K562
CASK	4	-10000.2	-5.4945	0.0603707	SF3B1	K562
TTC7B	4	-10000.2	-4.644	0.0023238	SF3B1	K562
TMED5	4	-10000.2	-4.0965	0.0852523	SF3B1	K562
BDKRB2	4	-10000.2	-4.988	-0.0569103	SF3B1	K562
BCAS4	4	-10000.2	-23.999	-0.0118068	SF3B1	K562
HAND2	4	-10000.2	3.7125	0.0252516	SF3B1	K562
LRRC56	4	-10000.2	-9.7705	-0.054557	SF3B1	K562
OR2T10	4	-10000.2	1.9975		SF3B1	K562
FGF14	4	-10000.2	-1.7445	-0.0748908	SF3B1	K562
JARID2	4	-10000.2	-1.5495	0.0422585	SF3B1	K562
OR51F2	4	-10000.2	-13.1375		SF3B1	K562
LDHD	4	-10000.2	1.485	-0.0235822	SF3B1	K562
HS6ST3	4	-10000.2	-3.343	-0.00590482	SF3B1	K562
OR10J3	4	-10000.2	-1.173		SF3B1	K562
SCN2B	4	-10000.2	-10.402	0.0114376	SF3B1	K562
MBNL3	4	-10000.2	-2.421	0.0351017	SF3B1	K562
CD3E	4	-10000.2	-9.827	0.0497893	SF3B1	K562
ACAA2	4	-10000.2	-4.8305	0.0258094	SF3B1	K562
TCF7L2	4	-10000.2	-0.492	-0.0318931	SF3B1	K562
MFAP3	4	-10000.2	-4.52	0.0460185	SF3B1	K562
RCE1	4	-10000.2	-8.551	0.0544934	SF3B1	K562
ADH1B	4	-10000.2	-0.543	0.0225564	SF3B1	K562
PITPNM3	4	-10000.2	-3.673	-0.0257172	SF3B1	K562
C16orf90	4	-10000.2	-7.707	0.0678525	SF3B1	K562
HTRA1	4	-10000.2	-0.5535	0.0686661	SF3B1	K562
RNLS	4	-10000.2	-9.464	-0.0391023	SF3B1	K562
SLC16A7	4	-10000.2	4.818	0.0209209	SF3B1	K562
EFCAB1	4	-10000.2	-0.3495		SF3B1	K562
ARRB2	4	-10000.2	-5.274	-0.041552	SF3B1	K562
IER3	3	-10000.2	-15.9985	0.0996627	SF3B1	K562
ACYP1	4	-10000.2	-6.7945	-0.0541554	SF3B1	K562
SIRPB2	4	-10000.2	-5.0125	-0.0943507	SF3B1	K562
SELENOP	4	-10000.2	-2.9895	-0.105373	SF3B1	K562
L3MBTL3	4	-10000.2	4.694	-0.0132911	SF3B1	K562
ZNF750	4	-10000.2	1.8845	0.0486943	SF3B1	K562
TMEM144	4	-10000.2	-3.2405	0.0432398	SF3B1	K562
FAM122B	4	-10000.2	7.746		SF3B1	K562
HHIP	4	-10000.2	5.618	0.0420142	SF3B1	K562
CCDC54	4	-10000.2	-10.3415	0.0113171	SF3B1	K562
OR13A1	4	-10000.2	-15.1925		SF3B1	K562
H2AC15	4	-10000.2	-9.2425	-0.090153	SF3B1	K562
MLLT3	4	-10000.2	-0.6055	-0.0220917	SF3B1	K562
KRBA2	4	-10000.2	-8.8995	-0.077605	SF3B1	K562
PRCP	4	-10000.2	-2.438	-0.0419666	SF3B1	K562
ZNF549	4	-10000.2	-6.59	0.0957977	SF3B1	K562
MTUS2	4	-10000.2	-6.104	0.030749	SF3B1	K562
SYN1	4	-10000.2	-4.036	0.0928752	SF3B1	K562
PITPNA	4	-10000.2	-5.0855	0.0782366	SF3B1	K562
HELLS	4	-10000.2	-3.8295	-0.0146502	SF3B1	K562
HDAC4	4	-10000.2	1.3725	-0.0430867	SF3B1	K562
VNN2	4	-10000.2	-7.539	-0.0135766	SF3B1	K562
ADRA2A	4	-10000.2	-8.3185	-0.0334556	SF3B1	K562
BOK	4	-10000.2	-4.405	0.0180099	SF3B1	K562
PAOX	4	-10000.2	-14.2555	-0.00515722	SF3B1	K562
TH	4	-10000.2	-2.454	0.0154974	SF3B1	K562
MAP4K3	4	-10000.2	-0.5815	0.00181257	SF3B1	K562
CBX4	4	-10000.2	-11.245	-0.00532762	SF3B1	K562
XXYLT1	4	-10000.2	-1.067	0.0296943	SF3B1	K562
PCSK1N	4	-10000.2	-4.7625	0.0359716	SF3B1	K562
METTL11B	4	-10000.2	-11.4025		SF3B1	K562
ZNF142	4	-10000.2	-7.0905	0.0297911	SF3B1	K562
FBLN1	4	-10000.2	-8.6465	0.0569139	SF3B1	K562
WBP2NL	4	-10000.2	-5.2275	-0.0519526	SF3B1	K562
TMEM170A	4	-10000.2	0.7645	0.0612364	SF3B1	K562
PPM1A	4	-10000.2	0.2695	-0.0231156	SF3B1	K562
DAB1	4	-10000.2	6.3895	0.00175423	SF3B1	K562
USP27X	4	-10000.2	-4.0265	-0.0272986	SF3B1	K562
TMEM106B	4	-10000.2	-4.216	0.0219912	SF3B1	K562
GABRE	4	-10000.3	-7.0585	-0.0386197	SF3B1	K562
SYK	4	-10000.3	-6.719	0.0320026	SF3B1	K562
SPSB3	4	-10000.3	-4.3415	0.0340808	SF3B1	K562
YIPF5	4	-10000.3	-11.379	0.00387958	SF3B1	K562
MAP2K4	4	-10000.3	-2.3105	-0.0644495	SF3B1	K562
MMUT	4	-10000.3	-2.641	0.0477314	SF3B1	K562
POMT1	4	-10000.3	-10.1845	0.0669866	SF3B1	K562
UGT1A8	4	-10000.3	-1.701		SF3B1	K562
ALB	4	-10000.3	-3.561	0.00524345	SF3B1	K562
TGFB1I1	4	-10000.3	-2.4535	0.0417735	SF3B1	K562
FGFBP1	4	-10000.3	-2.956	-0.000823785	SF3B1	K562
RD3L	4	-10000.3	-9.219	0.0355655	SF3B1	K562
CTSE	4	-10000.3	-8.353	0.0599701	SF3B1	K562
ZBTB7C	4	-10000.3	-3.6595	-0.00353585	SF3B1	K562
SP110	4	-10000.3	-7.1285	0.0261268	SF3B1	K562
TWIST2	4	-10000.3	1.015	0.0144224	SF3B1	K562
PNCK	4	-10000.3	-2.1225	-0.0301579	SF3B1	K562
DOCK9	4	-10000.3	-2.869	-0.0380623	SF3B1	K562
CYB5D1	4	-10000.3	-0.3125	-0.0212763	SF3B1	K562
C20orf197	4	-10000.3	-2.9005		SF3B1	K562
NR2F2	4	-10000.3	-25.609	-0.0618748	SF3B1	K562
ALCAM	4	-10000.3	-2.3415	-0.0565586	SF3B1	K562
RBBP7	4	-10000.3	-0.6335	-0.141568	SF3B1	K562
KIR3DL3	4	-10000.3	-4.811	0.0402257	SF3B1	K562
CDYL2	4	-10000.3	-3.141	-0.00211404	SF3B1	K562
JPT2	4	-10000.3	-9.458	-0.0603763	SF3B1	K562
HDHD2	4	-10000.3	-7.504	-0.0571591	SF3B1	K562
ARHGAP10	4	-10000.3	2.5665	-0.0346225	SF3B1	K562
LRIT3	4	-10000.3	-1.168	-0.109043	SF3B1	K562
TEX44	4	-10000.3	-6.689	0.0371801	SF3B1	K562
L3MBTL4	4	-10000.3	-0.2755	0.0607097	SF3B1	K562
TMEM135	4	-10000.3	-7.6305	0.0446867	SF3B1	K562
DYRK2	4	-10000.3	-6.9175	0.116099	SF3B1	K562
ZYG11A	4	-10000.3	-2.584	0.0503942	SF3B1	K562
PARVG	4	-10000.3	-4.4665	-0.0345218	SF3B1	K562
ZNF12	4	-10000.3	1.747	0.0552374	SF3B1	K562
UBAC2	4	-10000.3	0.3135	0.0576241	SF3B1	K562
TRAF1	4	-10000.3	3.402	0.00985553	SF3B1	K562
PTS	4	-10000.3	-3.8635	-0.0110459	SF3B1	K562
CNOT6	4	-10000.3	-1.178	0.0522733	SF3B1	K562
METTL21C	4	-10000.3	-4.056	0.0477187	SF3B1	K562
GVQW1	4	-10000.3	2.1805		SF3B1	K562
OR8B4	4	-10000.3	-3.6395		SF3B1	K562
CD9	4	-10000.3	-11.587	0.00970501	SF3B1	K562
KLHL1	4	-10000.3	-14.5285	0.00913448	SF3B1	K562
GPR21	4	-10000.3	-8.341	0.030128	SF3B1	K562
GTPBP1	4	-10000.3	-8.113	0.0682004	SF3B1	K562
PDE3A	4	-10000.3	-4.334	0.0997597	SF3B1	K562
OR2T11	4	-10000.3	-1.2675		SF3B1	K562
ZDHHC17	4	-10000.3	-4.261	-0.101328	SF3B1	K562
PLCL1	4	-10000.3	-3.308	0.0220229	SF3B1	K562
VIPAS39	4	-10000.3	-4.9	0.0401645	SF3B1	K562
ZCCHC3	4	-10000.3	-3.1165	0.0140446	SF3B1	K562
AXIN1	4	-10000.3	1.4475	-0.0278141	SF3B1	K562
GUCY1A1	4	-10000.3	-2.99	-0.00232068	SF3B1	K562
SYCP3	4	-10000.3	1.778	-0.0737472	SF3B1	K562
ODAPH	4	-10000.3	-0.7675	-0.00957778	SF3B1	K562
CLEC2A	4	-10000.3	0.61	-8.40922e-05	SF3B1	K562
MAT2B	4	-10000.3	-1.505	0.0170053	SF3B1	K562
USP31	4	-10000.3	-3.686	-0.0261164	SF3B1	K562
PDE5A	4	-10000.3	-9.266	-0.0472042	SF3B1	K562
KL	4	-10000.3	-9.146	0.0774664	SF3B1	K562
ZIK1	4	-10000.3	-7.9425	0.0592104	SF3B1	K562
C12orf50	4	-10000.3	-3.3335	0.03909	SF3B1	K562
RPA4	4	-10000.3	-2.773	0.0371337	SF3B1	K562
BDH1	4	-10000.3	-3.0945	-0.014886	SF3B1	K562
LRP2BP	4	-10000.3	-7.1655	0.0194277	SF3B1	K562
FAM174B	4	-10000.3	-3.4785	-0.0365705	SF3B1	K562
PPP1R21	4	-10000.3	-4.928	0.00793306	SF3B1	K562
HOXD10	4	-10000.3	-3.5785	0.0612953	SF3B1	K562
NRGN	4	-10000.3	1.1785	-0.0356384	SF3B1	K562
TACSTD2	4	-10000.3	-5.723	0.034705	SF3B1	K562
MUC22	4	-10000.3	-3.186	0.0224358	SF3B1	K562
PHF13	4	-10000.3	-2.9175	-0.0863258	SF3B1	K562
KRTAP13-2	4	-10000.3	-0.7495	-0.0285277	SF3B1	K562
RAB38	4	-10000.3	-10.5175	-0.117109	SF3B1	K562
NRN1L	4	-10000.3	3.2135	0.0319743	SF3B1	K562
LRRCC1	4	-10000.3	-16.4915	-0.0631977	SF3B1	K562
KLRF1	4	-10000.3	-1.5045	0.135723	SF3B1	K562
SLFN12	4	-10000.3	-1.3885	-0.00619638	SF3B1	K562
PECR	4	-10000.3	1.6735	-0.0232122	SF3B1	K562
CKS2	4	-10000.3	-5.9995	0.111736	SF3B1	K562
GPC3	4	-10000.3	-0.46	-0.0236225	SF3B1	K562
SYNM	4	-10000.3	3.8445		SF3B1	K562
LRRC28	4	-10000.3	0.757	-0.0226273	SF3B1	K562
OTUB2	4	-10000.3	-0.623	0.108418	SF3B1	K562
OR5AU1	4	-10000.3	-12.979		SF3B1	K562
FIBIN	4	-10000.3	-0.463	0.0288113	SF3B1	K562
RALYL	4	-10000.3	-4.276	0.0286545	SF3B1	K562
EIF1B	4	-10000.3	-9.202	-0.0230258	SF3B1	K562
EEF1AKMT2	4	-10000.3	-0.686	0.0193701	SF3B1	K562
DRD2	4	-10000.3	-5.448	-0.021558	SF3B1	K562
OR10D3	4	-10000.3	-1.7035		SF3B1	K562
PCSK7	4	-10000.3	-6.992	-0.0170187	SF3B1	K562
HACL1	4	-10000.3	-9.6935	0.0190688	SF3B1	K562
ZNF26	4	-10000.3	-1.404	-0.0445154	SF3B1	K562
ERCC6L2	4	-10000.3	-9.853	0.0671412	SF3B1	K562
XK	4	-10000.3	-1.855	-0.0365069	SF3B1	K562
C1QTNF2	4	-10000.3	1.003	0.0149101	SF3B1	K562
HHLA2	4	-10000.3	3.2585	0.149097	SF3B1	K562
AIMP2	4	-10000.3	1.547	-0.0346098	SF3B1	K562
C14orf177	4	-10000.3	-3.454		SF3B1	K562
RIN3	4	-10000.3	-6.492	-0.0266145	SF3B1	K562
SLITRK6	4	-10000.3	3.1405	-0.0617323	SF3B1	K562
ARGFX	4	-10000.3	-1.0345	-0.00940874	SF3B1	K562
ZNF263	4	-10000.3	-8.547	0.0136185	SF3B1	K562
NFKBIA	4	-10000.3	-3.4795	0.039769	SF3B1	K562
NMRAL1	4	-10000.3	0.0635	0.0297972	SF3B1	K562
MEF2D	4	-10000.3	-6.5805	-0.0920854	SF3B1	K562
DLG2	4	-10000.3	-10.351	0.0694097	SF3B1	K562
BMP2	4	-10000.3	-0.3555	-0.0550178	SF3B1	K562
CENPQ	3	-10000.3	-15.9485	-0.0577674	SF3B1	K562
SIT1	4	-10000.3	-6.4455	0.0740803	SF3B1	K562
EPB41L4B	4	-10000.3	-5.121	-0.0265764	SF3B1	K562
S100A12	4	-10000.3	-12.1055	0.0647794	SF3B1	K562
ZNF275	4	-10000.3	-5.037		SF3B1	K562
SPATA31A6	4	-10000.3	5.663		SF3B1	K562
PDE6D	4	-10000.3	-9.5415	-0.00667116	SF3B1	K562
TLCD4	4	-10000.3	-5.885	0.0821882	SF3B1	K562
MUC6	4	-10000.3	2.426	0.00475374	SF3B1	K562
XPO7	4	-10000.3	-5.5045	0.0305754	SF3B1	K562
TTC30A	4	-10000.3	-4.758	-0.00669648	SF3B1	K562
MUC21	4	-10000.3	-1.9835	-0.035609	SF3B1	K562
FBXO45	4	-10000.3	1.8875	0.0392943	SF3B1	K562
USP28	4	-10000.3	-6.5185	-0.00252233	SF3B1	K562
TRIM5	4	-10000.3	-7.8575	-0.0723717	SF3B1	K562
TTC9B	3	-10000.3	-8.198	-0.035272	SF3B1	K562
USP34	3	-10000.3	0.9505	-0.0508295	SF3B1	K562
RTL3	4	-10000.3	-11.147	-0.120469	SF3B1	K562
SERPINB12	4	-10000.3	-9.157	-0.0604045	SF3B1	K562
APIP	4	-10000.3	-3.699	0.00578567	SF3B1	K562
CALCA	4	-10000.3	-1.0125	0.0204411	SF3B1	K562
SBK2	4	-10000.3	-4.305	-0.0495718	SF3B1	K562
TNKS	4	-10000.3	-2.671	-0.0607187	SF3B1	K562
GCNT1	4	-10000.3	-5.3745	0.0811086	SF3B1	K562
KERA	4	-10000.3	-9.4595	0.0445503	SF3B1	K562
KIR3DL1	4	-10000.3	0.6795	-0.0034825	SF3B1	K562
RBM15B	4	-10000.3	3.4405	0.112433	SF3B1	K562
AGPAT2	4	-10000.3	-8.302	-0.0114742	SF3B1	K562
SLC35G1	4	-10000.3	-10.414	0.0122795	SF3B1	K562
SLC2A6	4	-10000.3	-9.241	0.0152016	SF3B1	K562
COL5A2	4	-10000.3	-2.183	0.0489501	SF3B1	K562
SOX11	4	-10000.3	-0.1755	0.100706	SF3B1	K562
OPRPN	4	-10000.3	-2.7735	0.0324813	SF3B1	K562
SIGLECL1	4	-10000.3	-5.7255	-0.0171901	SF3B1	K562
NKAIN3	4	-10000.3	-6.78		SF3B1	K562
GLG1	4	-10000.3	6.8655	-0.0279319	SF3B1	K562
KCNIP4	4	-10000.3	-4.712	0.0446377	SF3B1	K562
NETO2	4	-10000.3	-8.6295	0.0287241	SF3B1	K562
DEFB121	3	-10000.3	-1.12	-0.0435135	SF3B1	K562
GDI2	4	-10000.3	6.7735	-0.0467214	SF3B1	K562
MYOM1	4	-10000.3	-7.5555	-0.0287917	SF3B1	K562
IGFBPL1	4	-10000.3	-16.7995	0.010236	SF3B1	K562
SLIT3	4	-10000.3	-7.992	-0.0222272	SF3B1	K562
SNCB	4	-10000.3	-8.0315	0.106856	SF3B1	K562
EOMES	4	-10000.3	-9.1505	0.0246656	SF3B1	K562
F3	4	-10000.3	-5.71	-0.0833677	SF3B1	K562
SCARF1	4	-10000.3	-5.9555	0.0777598	SF3B1	K562
NDFIP2	4	-10000.3	0.46	0.117074	SF3B1	K562
MUCL3	4	-10000.3	4.398	-0.0355302	SF3B1	K562
TLR7	4	-10000.3	0.9955	-0.0241113	SF3B1	K562
GABRG2	4	-10000.3	-5.4075	0.0119473	SF3B1	K562
VEGFD	4	-10000.3	7.324	0.036125	SF3B1	K562
STAT3	4	-10000.3	-7.091	0.0570824	SF3B1	K562
TRIP13	4	-10000.3	-9.429	0.198336	SF3B1	K562
CLRN3	4	-10000.3	-2.8725	-0.0126277	SF3B1	K562
OR2G6	4	-10000.3	-6.662		SF3B1	K562
DNAAF3	4	-10000.3	-10.6025	0.0555362	SF3B1	K562
OR51B6	4	-10000.3	-3.894		SF3B1	K562
LPO	3	-10000.3	-10.69	-0.0380052	SF3B1	K562
PDHB	4	-10000.3	-8.2725	-0.0736104	SF3B1	K562
MAPK8IP2	4	-10000.3	-3.8995		SF3B1	K562
INS	4	-10000.3	-7.9725	-0.0421007	SF3B1	K562
CYB5R4	4	-10000.3	-1.24	-0.281462	SF3B1	K562
N4BP2	4	-10000.3	-9.484	-0.00737143	SF3B1	K562
ACKR3	4	-10000.3	-0.752	-0.0164614	SF3B1	K562
TMED8	4	-10000.3	-2.6405	-0.0515086	SF3B1	K562
FSBP	4	-10000.3	-0.6955	0.0471442	SF3B1	K562
APOBEC3B	4	-10000.3	-1.2715	-0.0325582	SF3B1	K562
SULT1E1	4	-10000.3	0.8925	0.0257526	SF3B1	K562
CLCN3	4	-10000.3	-4.1655	-0.027276	SF3B1	K562
BTG1	4	-10000.3	-5.8635	-0.0190706	SF3B1	K562
PANK2	4	-10000.3	-10.392	0.063656	SF3B1	K562
ZFYVE1	4	-10000.3	-11.531	-0.0587508	SF3B1	K562
MARCHF1	4	-10000.3	-9.6405		SF3B1	K562
PRL	4	-10000.3	-6.3305	0.0409854	SF3B1	K562
GGT7	4	-10000.3	-0.3885	-0.0509185	SF3B1	K562
LINC01465	4	-10000.3	-3.655		SF3B1	K562
RP1L1	4	-10000.3	2.2655	-0.00399428	SF3B1	K562
GRAP	4	-10000.3	-1.1165		SF3B1	K562
DNAAF2	4	-10000.3	-8.75	-0.122355	SF3B1	K562
KIF16B	4	-10000.3	-8.9975	0.0278071	SF3B1	K562
TOB1	4	-10000.3	-7.6695	0.0199991	SF3B1	K562
CFAP53	4	-10000.3	-6.0185	-0.00812912	SF3B1	K562
SCUBE2	4	-10000.3	-5.728	-0.0243976	SF3B1	K562
LPAR3	4	-10000.3	-8.6145	-0.0228196	SF3B1	K562
TMEM255A	4	-10000.3	0.9	-0.0160192	SF3B1	K562
SPEM2	4	-10000.3	-7.613	0.0590667	SF3B1	K562
DCAF5	4	-10000.3	-2.1325	-0.0190232	SF3B1	K562
R3HCC1L	4	-10000.3	-17.475	0.0127351	SF3B1	K562
FAM217A	4	-10000.3	2.798	-0.0299683	SF3B1	K562
WFS1	3	-10000.3	-11.6275	-0.0388922	SF3B1	K562
NAIF1	4	-10000.3	-1.3395	-0.0465959	SF3B1	K562
PPP1R3G	4	-10000.3	-6.8795	-0.0763335	SF3B1	K562
AKR1E2	4	-10000.3	3.8945	0.0828589	SF3B1	K562
GAB1	4	-10000.3	-5.816	-0.0588991	SF3B1	K562
ACPP	4	-10000.3	-3.716		SF3B1	K562
MAGI1	4	-10000.3	-2.171	0.0661306	SF3B1	K562
IDS	4	-10000.3	2.754	-0.0447745	SF3B1	K562
ENOX2	4	-10000.3	2.3765	0.0620474	SF3B1	K562
ANKRD30A	4	-10000.3	-5.4845	-0.0443045	SF3B1	K562
CHMP1B	4	-10000.3	-5.6525	-0.034649	SF3B1	K562
UNC5A	4	-10000.3	-2.129	-0.0457692	SF3B1	K562
KCNK9	4	-10000.3	-0.444	0.0547079	SF3B1	K562
CD300A	4	-10000.3	-6.989	-0.111291	SF3B1	K562
CDS1	4	-10000.3	-1.618	-0.0598201	SF3B1	K562
PYGO1	4	-10000.3	3.416	-0.0473575	SF3B1	K562
ZNF891	4	-10000.3	-2.953	-0.0326826	SF3B1	K562
EXD2	4	-10000.3	-5.9355	-0.0194674	SF3B1	K562
EPSTI1	4	-10000.3	-7.7555	0.0426756	SF3B1	K562
TTC38	4	-10000.3	-4.2105	-0.0188909	SF3B1	K562
SEC24D	4	-10000.3	-1.84	-0.14128	SF3B1	K562
R3HDM1	4	-10000.3	-7.0335	-0.0631611	SF3B1	K562
NR0B1	4	-10000.3	0.725	0.090623	SF3B1	K562
PDHX	4	-10000.3	5.653	0.0198104	SF3B1	K562
PANX3	4	-10000.3	1.3445	0.0645686	SF3B1	K562
SHROOM4	4	-10000.3	-5.672	0.00728157	SF3B1	K562
KLHDC8B	4	-10000.3	-14.6305	0.0375118	SF3B1	K562
ZNF454	4	-10000.3	-7.9425	0.0534717	SF3B1	K562
TBC1D24	4	-10000.3	-10.7075	0.0544279	SF3B1	K562
DPYSL2	4	-10000.3	-6.89	0.0368258	SF3B1	K562
COL11A1	4	-10000.3	-4.2205	0.0853201	SF3B1	K562
PAIP2	4	-10000.3	-4.5375	0.0991759	SF3B1	K562
SLC25A11	4	-10000.3	-8.4685	-0.0589641	SF3B1	K562
SPAG17	3	-10000.3	11.9265	-0.0592609	SF3B1	K562
OR6C4	4	-10000.3	-6.6415		SF3B1	K562
FMN2	4	-10000.3	1.647	-0.0193745	SF3B1	K562
STK17A	4	-10000.3	-2.5425	-0.0360411	SF3B1	K562
GLA	4	-10000.3	-5.9245	-0.08306	SF3B1	K562
ATP11AUN	4	-10000.3	-1.976		SF3B1	K562
OSTN	4	-10000.3	-3.0075	-0.0114347	SF3B1	K562
TMEM100	4	-10000.3	-5.6315	0.0913722	SF3B1	K562
MAGEE2	4	-10000.3	-0.6555	-0.00414911	SF3B1	K562
TTC13	4	-10000.3	-0.262	0.0274842	SF3B1	K562
C3orf14	4	-10000.3	3.4005	0.0500865	SF3B1	K562
HP	4	-10000.3	1.5785		SF3B1	K562
MYH1	4	-10000.3	1.0645	0.0792937	SF3B1	K562
ROBO3	4	-10000.3	-6.2035	-0.00151427	SF3B1	K562
TBC1D32	4	-10000.3	-1.787	-0.0453345	SF3B1	K562
FEZF2	4	-10000.3	-4.322	0.0579073	SF3B1	K562
NEK3	4	-10000.3	-0.4125	-0.114037	SF3B1	K562
MAN1A1	4	-10000.3	-4.2305	0.028123	SF3B1	K562
FRY	4	-10000.3	-4.6645	0.0159294	SF3B1	K562
H4-16	4	-10000.3	-5.148		SF3B1	K562
RBP4	4	-10000.3	-6.844	0.0373257	SF3B1	K562
PHLDB2	4	-10000.3	-6.6145	0.0699288	SF3B1	K562
C11orf71	4	-10000.3	-5.6725	-0.0259706	SF3B1	K562
LRRC49	4	-10000.3	7.98	-0.0869645	SF3B1	K562
PPIC	4	-10000.3	-4.599	-0.00620302	SF3B1	K562
SLITRK1	4	-10000.3	5.37	-0.0529145	SF3B1	K562
RNF113B	4	-10000.3	-1.9985	-0.00795315	SF3B1	K562
ZFYVE26	4	-10000.3	-2.9565	-0.00872183	SF3B1	K562
PTGFR	4	-10000.3	-7.4645	0.0919347	SF3B1	K562
SDC4	4	-10000.3	-9.748	-0.0109746	SF3B1	K562
KDM4C	4	-10000.3	-8.6205	-0.142765	SF3B1	K562
UBP1	4	-10000.3	9.636	-0.0130923	SF3B1	K562
NPBWR1	4	-10000.3	-12.1695	-0.0611949	SF3B1	K562
PRKD3	4	-10000.3	-4.996	0.0300124	SF3B1	K562
RAP2B	4	-10000.3	-1.389	0.00194326	SF3B1	K562
RERG	4	-10000.3	-3.14	-0.0460785	SF3B1	K562
IL17D	4	-10000.3	-9.9255	0.0331566	SF3B1	K562
CAB39L	4	-10000.3	-4.9605	-0.0243872	SF3B1	K562
GPSM1	4	-10000.3	-6.283	0.113711	SF3B1	K562
LRRC8A	4	-10000.3	-14.894	0.0564754	SF3B1	K562
IRAK1	4	-10000.3	-3.2065	0.0452736	SF3B1	K562
STK26	4	-10000.3	1.086	-0.0368328	SF3B1	K562
TBX2	3	-10000.3	1.114	0.0470294	SF3B1	K562
ATP8A2	4	-10000.3	-9.429	0.00642568	SF3B1	K562
LIPC	4	-10000.3	-0.179	0.0459356	SF3B1	K562
IDNK	4	-10000.3	0.422	-0.0676624	SF3B1	K562
NXNL2	4	-10000.3	-2.662	0.0445784	SF3B1	K562
PTRH1	4	-10000.3	-9.0755	-0.0122174	SF3B1	K562
EHMT1	4	-10000.3	-7.1865	-0.00477651	SF3B1	K562
PUDP	4	-10000.3	-3.7825	-0.0207078	SF3B1	K562
SLC35F1	4	-10000.3	0.8535	-0.0116874	SF3B1	K562
GPR152	4	-10000.3	1.0495	0.00228981	SF3B1	K562
DCBLD1	4	-10000.3	3.965	-0.0555123	SF3B1	K562
DYNC1LI2	4	-10000.3	4.411	0.0660934	SF3B1	K562
TSPAN13	4	-10000.3	2.0215	0.031733	SF3B1	K562
GAS1	4	-10000.3	2.621	-0.0154442	SF3B1	K562
PDZD4	4	-10000.3	1.3585	0.0496694	SF3B1	K562
SCN1B	4	-10000.3	-10.879	0.0304352	SF3B1	K562
ICOS	4	-10000.3	-5.959	0.0271453	SF3B1	K562
ZC2HC1C	4	-10000.3	-9.39	0.0307527	SF3B1	K562
GPR143	4	-10000.3	1.7445	0.0770059	SF3B1	K562
TMIGD2	4	-10000.3	-12.2725	-0.00960376	SF3B1	K562
ZNF879	4	-10000.3	0.074	0.0924394	SF3B1	K562
HAS1	4	-10000.3	4.1965	0.00611525	SF3B1	K562
CD40LG	4	-10000.3	-1.07	0.0233476	SF3B1	K562
SNTG2	4	-10000.3	4.1785	0.0194684	SF3B1	K562
SBNO2	4	-10000.3	-8.512	0.00483854	SF3B1	K562
RB1	4	-10000.3	-1.172	-0.0581551	SF3B1	K562
LSMEM1	4	-10000.3	-7.5205	-0.0133039	SF3B1	K562
SPARC	4	-10000.3	1.1905	-0.00636903	SF3B1	K562
OBSL1	4	-10000.3	-6.9795	0.0878556	SF3B1	K562
GPR119	4	-10000.3	0.494	0.0294604	SF3B1	K562
ABCF3	4	-10000.3	0.011	0.0592447	SF3B1	K562
COMMD4	4	-10000.3	-7.409	0.117561	SF3B1	K562
TMEM35B	4	-10000.3	-0.279	-0.0897447	SF3B1	K562
SRSF9	4	-10000.3	-9.408	-0.0333679	SF3B1	K562
ELOVL7	4	-10000.3	-0.4405	0.0285119	SF3B1	K562
LAMP5	4	-10000.3	-6.8425	0.00883094	SF3B1	K562
RBM11	4	-10000.3	-0.126	0.0348334	SF3B1	K562
TNF	4	-10000.3	1.54	-0.0525656	SF3B1	K562
HTR2A	4	-10000.3	-11.53	-0.00194608	SF3B1	K562
SFT2D1	4	-10000.3	-10.968	0.0366471	SF3B1	K562
EHBP1	4	-10000.3	-9.2535	0.0566457	SF3B1	K562
SLC24A4	4	-10000.3	-10.6495	-0.0258467	SF3B1	K562
CEACAM18	4	-10000.3	-16.5275		SF3B1	K562
FRMD7	4	-10000.3	1.74	0.0503385	SF3B1	K562
LRCH2	4	-10000.3	2.1315	0.0284228	SF3B1	K562
UGT2A1	4	-10000.3	0.055	-0.0394876	SF3B1	K562
OR4P4	4	-10000.3	-3.2805		SF3B1	K562
DKK4	4	-10000.3	-0.8245	0.0619711	SF3B1	K562
CPLX2	4	-10000.3	-11.1785	0.0507073	SF3B1	K562
NXT2	4	-10000.3	0.013	0.0187179	SF3B1	K562
LINC01555	4	-10000.3	-10.4245		SF3B1	K562
NKG7	4	-10000.3	-2.7905	-0.0040665	SF3B1	K562
PID1	4	-10000.3	0.384	0.01694	SF3B1	K562
TYMP	4	-10000.3	-3.6165	0.0619162	SF3B1	K562
NXF3	4	-10000.3	-3.7065	8.63074e-05	SF3B1	K562
OR51B2	4	-10000.3	-2.7595		SF3B1	K562
LIFR	4	-10000.3	-8.9685	0.109762	SF3B1	K562
RCN2	4	-10000.3	-2.2155	0.139515	SF3B1	K562
CHPT1	4	-10000.3	-5.7105	-0.00237841	SF3B1	K562
FHIT	4	-10000.3	-4.119	0.0546224	SF3B1	K562
ABCB6	4	-10000.3	-4.525	0.0377465	SF3B1	K562
KBTBD13	4	-10000.3	-3.727	-0.0443749	SF3B1	K562
RAD54L2	4	-10000.3	-2.923	-0.172663	SF3B1	K562
LINGO2	4	-10000.3	-1.5065	0.0436385	SF3B1	K562
DACH1	4	-10000.3	-2.732	0.0130201	SF3B1	K562
CRYGD	4	-10000.3	-4.5705	0.0372688	SF3B1	K562
ADAMTS10	4	-10000.3	-11.372	0.046655	SF3B1	K562
DLG1	4	-10000.3	-6.912	0.0311698	SF3B1	K562
C14orf39	4	-10000.3	2.558	0.133002	SF3B1	K562
PRIMA1	4	-10000.3	-6.904	-0.0655893	SF3B1	K562
CLLU1OS	4	-10000.3	-2.6045		SF3B1	K562
ACVR1	4	-10000.3	0.999	-0.0209769	SF3B1	K562
PNPLA2	4	-10000.3	-10.691	-0.0740334	SF3B1	K562
MYOD1	4	-10000.3	0.5075	0.0250476	SF3B1	K562
CMPK2	4	-10000.3	-3.145	0.000182342	SF3B1	K562
SOX30	4	-10000.3	-12.0345	0.0189677	SF3B1	K562
LCE4A	3	-10000.3	-3.1305	-0.0708452	SF3B1	K562
TMEM45A	4	-10000.3	-5.0435	-0.0192156	SF3B1	K562
UBE2E1	4	-10000.3	-8.225	0.0343935	SF3B1	K562
PTPRE	4	-10000.3	-5.072	0.0166753	SF3B1	K562
SYT13	4	-10000.3	-2.5595	-0.0176105	SF3B1	K562
TMEM225	4	-10000.3	1.8765	-0.022968	SF3B1	K562
SMARCA1	4	-10000.3	1.966	0.0531103	SF3B1	K562
OR2D3	4	-10000.3	0.087		SF3B1	K562
PCDH20	4	-10000.3	2.353	0.0855317	SF3B1	K562
CYP2E1	4	-10000.3	-12.0985	0.0063523	SF3B1	K562
ZNF177	4	-10000.3	-7.0925	0.0265269	SF3B1	K562
FUT9	4	-10000.3	0.3765	0.052826	SF3B1	K562
RNF151	4	-10000.3	-6.1405	-0.0307409	SF3B1	K562
COX8C	4	-10000.3	0.682	-0.0396725	SF3B1	K562
SH3BGRL	4	-10000.3	-4.501	0.0426942	SF3B1	K562
PGAP1	4	-10000.3	-3.3985	0.00256676	SF3B1	K562
POU4F2	4	-10000.3	1.488	0.0113202	SF3B1	K562
TRDMT1	4	-10000.3	-7.1985	0.0491997	SF3B1	K562
TFAP2B	4	-10000.3	-8.4245	0.127821	SF3B1	K562
TMEM33	4	-10000.3	-6.403	0.051767	SF3B1	K562
CNOT10	4	-10000.3	-2.216	-0.0348028	SF3B1	K562
CILP	4	-10000.3	6.158	0.0522435	SF3B1	K562
USP29	4	-10000.3	-3.1765	0.0601204	SF3B1	K562
RNF112	4	-10000.3	-12.892	0.0502416	SF3B1	K562
JPH2	4	-10000.3	-4.614	-0.0406611	SF3B1	K562
GRPR	4	-10000.3	2.501	-0.0177889	SF3B1	K562
CT55	4	-10000.3	3.5245	0.0195123	SF3B1	K562
RTL5	4	-10000.3	-1.1665	0.0325286	SF3B1	K562
PLEKHA2	3	-10000.3	-4.7325		SF3B1	K562
EPHA5	4	-10000.3	-2.8355	0.00344717	SF3B1	K562
RBP5	4	-10000.3	-10.384	-0.0517738	SF3B1	K562
FCN1	4	-10000.3	0.89	-0.00224347	SF3B1	K562
RXFP3	4	-10000.3	-13.5175	0.0403404	SF3B1	K562
ADGRG4	4	-10000.3	2.9805	0.0465465	SF3B1	K562
UPRT	4	-10000.3	-5.6135	0.0461144	SF3B1	K562
SLC5A4	4	-10000.3	-1.9215	0.0439812	SF3B1	K562
NKAIN1	4	-10000.3	-9.3895	-0.0186684	SF3B1	K562
CCDC169	3	-10000.3	-3.7225	0.0114111	SF3B1	K562
SEPTIN11	4	-10000.3	-7.175		SF3B1	K562
ATG4B	4	-10000.3	-4.464	-0.0343669	SF3B1	K562
MAP3K20	3	-10000.3	-7.5265	0.00036333	SF3B1	K562
ARL11	4	-10000.3	-11.3095	0.0438277	SF3B1	K562
MELTF	4	-10000.3	-7.5665	-0.0023623	SF3B1	K562
KCNMB1	4	-10000.3	-5.9485	0.0462999	SF3B1	K562
C11orf16	4	-10000.3	-4.946	-0.103329	SF3B1	K562
CLIC3	4	-10000.3	-10.839	-0.0410555	SF3B1	K562
OR5M3	4	-10000.3	-16.3195		SF3B1	K562
LPAR4	4	-10000.3	-4.051	0.0236178	SF3B1	K562
PKN2	4	-10000.3	-3.024	0.125281	SF3B1	K562
SNCA	4	-10000.3	-0.787	-0.0460653	SF3B1	K562
PPDPF	4	-10000.3	-7.226	0.0924597	SF3B1	K562
TXNDC11	4	-10000.3	-9.088	0.00910656	SF3B1	K562
UPP1	4	-10000.3	-6.817	0.0176411	SF3B1	K562
HDAC6	4	-10000.3	-0.955	0.0437347	SF3B1	K562
SPIRE1	4	-10000.3	-7.3335	-0.0929245	SF3B1	K562
OR10H3	4	-10000.3	-3.99		SF3B1	K562
USP6	3	-10000.3	-3.8225	0.068837	SF3B1	K562
RING1	4	-10000.3	-9.136	0.0790521	SF3B1	K562
ELFN1	4	-10000.3	5.8955	0.013702	SF3B1	K562
TMEM117	4	-10000.3	-1.7495	-0.0188021	SF3B1	K562
INSL4	4	-10000.3	-8.2355	-0.0917391	SF3B1	K562
AQP10	4	-10000.3	-8.7185	-0.0223042	SF3B1	K562
PCDHGB4	4	-10000.3	-9.6805	-0.0974369	SF3B1	K562
SERPINB9	4	-10000.3	-0.7435	0.0638956	SF3B1	K562
PAGE3	4	-10000.3	-8.8565		SF3B1	K562
OR1N1	4	-10000.3	-0.6835		SF3B1	K562
SPAG1	3	-10000.3	-9.153	-0.0385477	SF3B1	K562
NRSN2	4	-10000.3	-3.3965	-0.0303975	SF3B1	K562
TMEM246	4	-10000.3	-7.798		SF3B1	K562
PCDH18	4	-10000.3	-5.4735	-0.0257493	SF3B1	K562
ALPK1	4	-10000.3	0.064	0.0161782	SF3B1	K562
TMEM31	4	-10000.3	-2.7845	-0.00123532	SF3B1	K562
ANKMY2	4	-10000.3	-4.213	-0.0384466	SF3B1	K562
PHACTR2	4	-10000.3	-13.8505	-0.0499654	SF3B1	K562
NPDC1	4	-10000.3	-3.588	0.00352393	SF3B1	K562
FITM2	4	-10000.3	-12.0465	-0.0774867	SF3B1	K562
FLRT1	4	-10000.3	1.3975	-0.0675119	SF3B1	K562
LHX8	4	-10000.3	-7.7325	-0.0453686	SF3B1	K562
MYO16	3	-10000.3	-2.098	0.115338	SF3B1	K562
BBIP1	4	-10000.3	-3.146	-0.0239043	SF3B1	K562
MTMR1	4	-10000.3	-3.977	-0.0296752	SF3B1	K562
FAM219A	4	-10000.3	-8.31	0.095147	SF3B1	K562
KDM1B	4	-10000.3	-2.665	-0.0704729	SF3B1	K562
DDI1	4	-10000.3	-6.133	0.00615612	SF3B1	K562
ANGPT1	3	-10000.3	-0.7215	-0.0113883	SF3B1	K562
SLC7A10	4	-10000.3	-11.1265	0.0200488	SF3B1	K562
BBX	4	-10000.3	-4.8645	-0.031728	SF3B1	K562
PLGRKT	4	-10000.3	2.6475	0.0356507	SF3B1	K562
CNNM1	4	-10000.3	-13.418	0.00342976	SF3B1	K562
SPINK14	4	-10000.3	-2.879	0.0135106	SF3B1	K562
NYAP2	4	-10000.3	-2.07	-7.7266e-05	SF3B1	K562
LINC01560	4	-10000.3	-1.1385		SF3B1	K562
LMAN1	4	-10000.3	-3.3985	-0.0228436	SF3B1	K562
CCDC68	4	-10000.3	-6.4155	0.0702402	SF3B1	K562
LYPD3	4	-10000.3	-1.848	0.0485311	SF3B1	K562
MAML3	4	-10000.3	-6.4125	0.0336343	SF3B1	K562
SMYD4	4	-10000.3	-11.163	0.0100303	SF3B1	K562
PTGR2	4	-10000.3	-1.3005	-0.0587016	SF3B1	K562
MYH2	4	-10000.3	-6.6725	-0.0565977	SF3B1	K562
LRRC14	4	-10000.3	-4.403	0.00397503	SF3B1	K562
MUCL1	3	-10000.3	3.149	0.0657117	SF3B1	K562
BGN	4	-10000.3	-4.113	-0.0509167	SF3B1	K562
LRIG1	4	-10000.3	-2.751	-0.00214449	SF3B1	K562
SIRPB1	4	-10000.3	-2.423	-0.0093235	SF3B1	K562
MYT1L	4	-10000.3	-5.829	-0.0129458	SF3B1	K562
STT3A	4	-10000.3	-2.127	0.0113356	SF3B1	K562
SCGN	4	-10000.3	2.1475	0.0358791	SF3B1	K562
C6orf120	4	-10000.3	-6.4495	0.0308667	SF3B1	K562
ADARB1	4	-10000.3	-3.7375	0.0201163	SF3B1	K562
ZNF544	4	-10000.3	1.759	-0.00962896	SF3B1	K562
LECT2	4	-10000.3	-4.261	-0.0646334	SF3B1	K562
PML	4	-10000.3	-6.51	0.0583718	SF3B1	K562
SPAG16	4	-10000.3	3.3345	0.0747663	SF3B1	K562
ARHGEF3	4	-10000.3	-5.4195	-0.0114969	SF3B1	K562
SSTR4	4	-10000.3	2.4115	0.0126499	SF3B1	K562
TET2	4	-10000.3	-2.072	-0.00593296	SF3B1	K562
SMCP	4	-10000.3	-6.0795	-0.0443572	SF3B1	K562
OR10T2	4	-10000.3	-5.481		SF3B1	K562
USP40	4	-10000.3	-2.321	0.0174536	SF3B1	K562
SPATA19	4	-10000.3	-1.9155	-0.00954689	SF3B1	K562
ITFG2	4	-10000.3	2.1585	0.0467931	SF3B1	K562
EHF	4	-10000.3	-4.9215	-0.012663	SF3B1	K562
ZNF844	4	-10000.3	-2.499	0.123885	SF3B1	K562
INPP5F	4	-10000.3	-7.072	0.0452432	SF3B1	K562
MDP1	4	-10000.3	-1.396	-0.156686	SF3B1	K562
RANBP6	4	-10000.3	2.91	0.0294257	SF3B1	K562
PNLIP	4	-10000.3	-16.913	-0.00281496	SF3B1	K562
CDR1	4	-10000.3	-2.376		SF3B1	K562
TRPC5	4	-10000.3	-2.1695	0.056257	SF3B1	K562
PCNX1	4	-10000.3	-7.712	-0.0526454	SF3B1	K562
HADH	4	-10000.3	5.151	-0.0507963	SF3B1	K562
CHSY1	4	-10000.3	-3.0225	-0.011078	SF3B1	K562
GRAMD1C	4	-10000.3	-8.409	-0.0367859	SF3B1	K562
ZNF71	4	-10000.3	-3.303	0.0242733	SF3B1	K562
MYH13	4	-10000.3	-4.3815	0.0253559	SF3B1	K562
MAN2C1	4	-10000.3	-8.415	0.0813964	SF3B1	K562
GPER1	4	-10000.3	-1.3745	0.00432376	SF3B1	K562
RECQL	4	-10000.3	0.5055	0.0180348	SF3B1	K562
ACOT8	4	-10000.3	-12.26	-0.0329569	SF3B1	K562
ZNF532	4	-10000.3	-5.9235	-0.034039	SF3B1	K562
STAMBPL1	4	-10000.3	-3.9745	-0.0487318	SF3B1	K562
RAB8B	4	-10000.3	-2.8525	-0.119726	SF3B1	K562
TMPRSS13	4	-10000.3	-4.486	-0.0256606	SF3B1	K562
DCT	4	-10000.3	-4.9305	0.0336004	SF3B1	K562
C11orf52	4	-10000.3	-13.3455	-0.0620769	SF3B1	K562
PIGM	4	-10000.3	-1.164	-0.000488506	SF3B1	K562
PTPRD	4	-10000.3	-2.2915	-0.0670889	SF3B1	K562
THSD1	4	-10000.3	-9.189	-0.0332444	SF3B1	K562
DCUN1D2	4	-10000.3	-4.7875	0.00601479	SF3B1	K562
TMEM252	3	-10000.3	-2.1805	0.0205428	SF3B1	K562
FXR2	4	-10000.3	-6.6785	-0.0143899	SF3B1	K562
C2orf83	4	-10000.3	-4.7455		SF3B1	K562
GZMB	4	-10000.3	-2.512	-0.0815014	SF3B1	K562
MC5R	4	-10000.3	-6.651	-0.0340613	SF3B1	K562
UNC5D	4	-10000.3	-3.299	0.151213	SF3B1	K562
PLOD2	4	-10000.3	-6.805	-0.006734	SF3B1	K562
BBS4	4	-10000.3	4.044	0.0322695	SF3B1	K562
VPS13A	4	-10000.3	1.5285	-0.0255565	SF3B1	K562
ATG14	4	-10000.3	-2.217	-0.0601892	SF3B1	K562
TAS2R39	4	-10000.3	0.6345	0.0125656	SF3B1	K562
CYP4A11	3	-10000.3	-1.959	0.0132663	SF3B1	K562
FN1	4	-10000.3	-0.0145	0.016969	SF3B1	K562
NTRK2	4	-10000.3	-8.1305	-0.0214337	SF3B1	K562
HERC2	4	-10000.3	-1.579	-0.0598272	SF3B1	K562
LGALSL	4	-10000.3	-9.5645	-0.00099164	SF3B1	K562
TCF21	4	-10000.3	-7.952	-0.0267497	SF3B1	K562
PROK2	4	-10000.3	0.5005	-0.0784123	SF3B1	K562
HDAC10	4	-10000.3	-0.1785	-0.0599304	SF3B1	K562
TCAP	4	-10000.3	-0.945	-0.019884	SF3B1	K562
ATP2A1	4	-10000.3	-6.366	-0.0417322	SF3B1	K562
OR7A5	4	-10000.3	0.1325		SF3B1	K562
BARX1	4	-10000.3	-7.932	-0.00820728	SF3B1	K562
IGSF1	4	-10000.3	0.007	-0.0615396	SF3B1	K562
PAGE1	4	-10000.3	-8.6145	0.0200479	SF3B1	K562
MARK3	4	-10000.3	-7.6905	-0.0271635	SF3B1	K562
CAVIN2	4	-10000.3	-8.348	0.0273953	SF3B1	K562
PPARA	4	-10000.3	-4.8665	0.0592594	SF3B1	K562
APBB3	4	-10000.3	-3.0555	-0.0635876	SF3B1	K562
STAU1	4	-10000.3	-8.374	-0.0433786	SF3B1	K562
ZNF383	4	-10000.3	-1.118	0.0323644	SF3B1	K562
ZNF256	4	-10000.3	15.07	0.0737581	SF3B1	K562
CST4	3	-10000.3	-4.2765	-0.00969016	SF3B1	K562
PYCARD-AS1	4	-10000.3	-4.057		SF3B1	K562
MAGEB16	4	-10000.3	-8.7875	0.0623636	SF3B1	K562
PLD4	4	-10000.3	-0.964	-0.0343993	SF3B1	K562
ZNF267	4	-10000.3	-10.4125	-0.0983368	SF3B1	K562
XPA	4	-10000.3	-3.0715	-0.00802339	SF3B1	K562
CYP2A13	4	-10000.3	-7.0225	-0.0571132	SF3B1	K562
KCTD20	4	-10000.3	-2.796	0.0197708	SF3B1	K562
ATG3	4	-10000.3	-9.346	-0.00110184	SF3B1	K562
LIMCH1	4	-10000.3	-9.186	-0.0110659	SF3B1	K562
ALDH3A2	4	-10000.3	-9.094	0.136248	SF3B1	K562
ZNF257	4	-10000.3	-5.793	0.0660031	SF3B1	K562
TDRD15	4	-10000.3	1.096		SF3B1	K562
ATXN3	4	-10000.3	-6.554	-0.0334514	SF3B1	K562
GALC	4	-10000.3	-2.9	-0.0764582	SF3B1	K562
COL14A1	4	-10000.3	-2.726	0.013257	SF3B1	K562
POM121L12	4	-10000.3	-5.7755	-0.0639362	SF3B1	K562
CCNB1IP1	3	-10000.3	-4.803	0.011849	SF3B1	K562
HMX2	4	-10000.3	-6.5085	0.0254003	SF3B1	K562
POC1A	4	-10000.3	-10.8525	-0.0166092	SF3B1	K562
TMEM47	4	-10000.3	-4.0425	0.0442069	SF3B1	K562
KIF3C	4	-10000.3	-10.088	-0.00914894	SF3B1	K562
ARRDC4	4	-10000.3	-8.5155	0.0152107	SF3B1	K562
TLL1	4	-10000.3	12.8055	-0.00536203	SF3B1	K562
L3MBTL1	4	-10000.3	-13.0595	0.0622882	SF3B1	K562
DST	4	-10000.3	1.0585	0.00264448	SF3B1	K562
RAB9B	4	-10000.3	3.395	0.0305631	SF3B1	K562
MGP	4	-10000.3	-7.599	-0.0247591	SF3B1	K562
ACOT9	4	-10000.3	-4.511	-0.00113836	SF3B1	K562
OR2D2	4	-10000.3	-3.584		SF3B1	K562
PCDH11X	4	-10000.3	-7.4125		SF3B1	K562
L2HGDH	4	-10000.3	-9.3065	-0.049616	SF3B1	K562
ING4	4	-10000.3	-6.107	0.0394655	SF3B1	K562
METTL4	4	-10000.3	0.0345	0.146889	SF3B1	K562
DRD1	4	-10000.3	-9.7675	-0.0159699	SF3B1	K562
PKHD1L1	4	-10000.3	-0.993	-0.0208957	SF3B1	K562
OR8B8	4	-10000.3	-10.1545		SF3B1	K562
HES6	4	-10000.3	0.717	-0.0145621	SF3B1	K562
NAXD	4	-10000.3	-4.967	0.0260038	SF3B1	K562
CSTL1	4	-10000.3	-6.6975	0.0536251	SF3B1	K562
AGL	4	-10000.3	-7.4525	-0.02159	SF3B1	K562
CH25H	4	-10000.3	-10.222	-0.0272124	SF3B1	K562
ATP2A3	4	-10000.3	-8.61	0.0842576	SF3B1	K562
TMEM70	4	-10000.3	-6.9285	0.0252506	SF3B1	K562
IL1RAPL2	4	-10000.3	5.698	0.0730587	SF3B1	K562
DNASE1L3	4	-10000.3	-11.4615	-0.0389358	SF3B1	K562
NUDT16	4	-10000.3	-4.42	0.0103911	SF3B1	K562
MSR1	4	-10000.3	-2.199	-0.0601458	SF3B1	K562
CRHR2	4	-10000.3	-7.078	-0.0228469	SF3B1	K562
PLEKHD1	4	-10000.3	-17.5655	0.0240395	SF3B1	K562
TSNARE1	4	-10000.3	-6.154	-0.0821378	SF3B1	K562
KHNYN	4	-10000.3	-5.7635	-0.0316817	SF3B1	K562
TNFSF13B	4	-10000.3	-3.7035	-0.0387693	SF3B1	K562
EXOC8	4	-10000.3	-2.4645	-0.0360251	SF3B1	K562
PHF11	4	-10000.3	-1.6395	-0.0331511	SF3B1	K562
KIAA1324L	4	-10000.3	8.274		SF3B1	K562
PPBP	4	-10000.3	-3.9365	-0.0202946	SF3B1	K562
ANO7	4	-10000.3	-1.5745	0.0257844	SF3B1	K562
B3GLCT	4	-10000.3	-7.655	0.0834977	SF3B1	K562
HSPH1	4	-10000.3	-6.1575	0.0578352	SF3B1	K562
CCDC14	4	-10000.3	-8.4875	-0.0454579	SF3B1	K562
CHST4	4	-10000.3	0.2295	-0.0232187	SF3B1	K562
CCNE1	4	-10000.3	-7.083	0.00985895	SF3B1	K562
ZNF644	4	-10000.3	7.0415	-0.0273696	SF3B1	K562
OTUD1	4	-10000.3	-3.9725	0.0194202	SF3B1	K562
TMEM260	4	-10000.3	-2.181	-0.0205722	SF3B1	K562
ZNF354B	4	-10000.3	-8.293	0.174145	SF3B1	K562
AFAP1L1	4	-10000.3	-7.2045	-0.0216448	SF3B1	K562
SCML2	4	-10000.3	0.0245	0.0123879	SF3B1	K562
DPYSL4	4	-10000.3	-7.595	0.0657934	SF3B1	K562
ABLIM1	4	-10000.3	-3.202	0.0938117	SF3B1	K562
TRAF3IP1	4	-10000.3	-3.642	0.0354595	SF3B1	K562
SLC25A35	4	-10000.3	-7.734	-0.0301775	SF3B1	K562
KBTBD8	4	-10000.3	-5.794	0.0457083	SF3B1	K562
CCNI	4	-10000.3	-9.869	-0.0778726	SF3B1	K562
CRYZ	4	-10000.3	-15.198	-0.0272346	SF3B1	K562
REG1B	4	-10000.3	-8.8965	0.0593555	SF3B1	K562
DOCK8	4	-10000.3	-5.7005	0.0662247	SF3B1	K562
LINC01558	4	-10000.3	-8.437		SF3B1	K562
APLN	4	-10000.3	-0.0325	0.000307471	SF3B1	K562
CXorf66	4	-10000.3	3.5715	-0.0869326	SF3B1	K562
GSN	4	-10000.3	-1.2035	-0.0576234	SF3B1	K562
GFRAL	4	-10000.3	-8.4265	0.150687	SF3B1	K562
IFI44L	4	-10000.3	1.5515	0.0236875	SF3B1	K562
CCL20	4	-10000.3	-4.349	0.00686177	SF3B1	K562
ZNF700	4	-10000.3	-5.711	0.0197659	SF3B1	K562
NOXRED1	4	-10000.3	-2.055	0.0621738	SF3B1	K562
EFCAB12	4	-10000.3	-8.4615	-0.0283331	SF3B1	K562
PRB4	4	-10000.3	1.936		SF3B1	K562
MAGEB10	4	-10000.3	-3.429	-0.0873121	SF3B1	K562
DEFB116	4	-10000.3	-1.2495	0.016632	SF3B1	K562
CCDC160	4	-10000.3	-3.4615	0.0205846	SF3B1	K562
OR10A5	4	-10000.3	-1.6015		SF3B1	K562
PF4V1	4	-10000.3	-0.829		SF3B1	K562
NAB1	4	-10000.3	-20.955	0.0114128	SF3B1	K562
FOXC2	4	-10000.3	0.6625	-0.0166597	SF3B1	K562
LARP1B	3	-10000.3	-0.8925	0.015814	SF3B1	K562
TAB2	4	-10000.3	-17.1125	-0.0810583	SF3B1	K562
CXCL1	3	-10000.3	-2.6305	-0.0666119	SF3B1	K562
OR5AK2	4	-10000.3	1.6055		SF3B1	K562
FOXO6	4	-10000.3	-7.586		SF3B1	K562
OR10G7	4	-10000.3	-1.435		SF3B1	K562
PATJ	4	-10000.3	-3.525	0.0247054	SF3B1	K562
MYSM1	4	-10000.3	-9.9505	-0.0242142	SF3B1	K562
CDK19	4	-10000.3	-2.773	-0.08317	SF3B1	K562
HPX	4	-10000.3	1.752	-0.0649404	SF3B1	K562
GSR	4	-10000.3	-8.08	-0.00309263	SF3B1	K562
RIT2	4	-10000.3	-3.3085	-0.0465372	SF3B1	K562
INSM1	4	-10000.3	-3.4165	-0.071263	SF3B1	K562
OSR1	4	-10000.3	-3.1105	0.0293161	SF3B1	K562
SLC25A2	4	-10000.3	-1.3185	-0.0129485	SF3B1	K562
DENND5A	4	-10000.3	-11.184	-0.0600619	SF3B1	K562
ARHGEF10	4	-10000.3	3.806	0.0414517	SF3B1	K562
SPANXN4	4	-10000.3	4.968	0.167065	SF3B1	K562
ANKRD9	4	-10000.3	-6.742	0.0168175	SF3B1	K562
PPP2R5C	4	-10000.3	0.9295	0.00411154	SF3B1	K562
TTPA	4	-10000.3	1.3315	-0.0345423	SF3B1	K562
THEMIS	4	-10000.3	-2.2815	-0.0651934	SF3B1	K562
FHL1	4	-10000.3	-5.93	-0.0261273	SF3B1	K562
ZNF157	4	-10000.3	-5.2655	0.0788666	SF3B1	K562
ABCG2	4	-10000.3	-6.7905	-0.0611352	SF3B1	K562
TMEM164	4	-10000.3	0.791	0.0248128	SF3B1	K562
GRK1	4	-10000.3	-8.0095		SF3B1	K562
CDH4	4	-10000.3	-3.1045	0.00792246	SF3B1	K562
MAGIX	4	-10000.3	-8.6455	-0.083062	SF3B1	K562
TBR1	3	-10000.3	-9.1045	0.0417512	SF3B1	K562
THEM6	4	-10000.3	-6.379	-0.0223886	SF3B1	K562
LRFN5	4	-10000.3	-4.099	0.0291223	SF3B1	K562
STAM2	4	-10000.3	-1.689	-0.00465617	SF3B1	K562
DNAJC6	4	-10000.3	-2.6995	-0.0213999	SF3B1	K562
DDX25	4	-10000.3	-4.9625	0.0572307	SF3B1	K562
C8B	4	-10000.3	-6.76	0.0608274	SF3B1	K562
TAS2R8	4	-10000.3	-6.3945	0.0433696	SF3B1	K562
TGFB3	4	-10000.3	-0.2975	0.0656353	SF3B1	K562
ADRA2C	4	-10000.3	-12.1315	0.0270749	SF3B1	K562
SEMA4D	4	-10000.3	-5.296	-0.0377717	SF3B1	K562
AGR2	4	-10000.3	-2.873	-0.0286712	SF3B1	K562
SLC66A1L	4	-10000.3	-6.1575		SF3B1	K562
ZNF250	4	-10000.3	-6.056	-0.0249127	SF3B1	K562
ERC1	4	-10000.3	-7.975	-0.0322174	SF3B1	K562
MAGEB6	4	-10000.3	-6.2045	0.0546303	SF3B1	K562
OR6B3	4	-10000.3	-9.7485		SF3B1	K562
CTNND2	4	-10000.3	-2.152	0.00284196	SF3B1	K562
HS3ST3A1	4	-10000.3	-6.9605	-0.0633246	SF3B1	K562
LYZ	4	-10000.3	-3.2495	0.00695241	SF3B1	K562
L3HYPDH	4	-10000.3	-7.897	0.0717603	SF3B1	K562
HIC1	4	-10000.3	-11.9455	0.0275705	SF3B1	K562
LMO1	4	-10000.3	-10.7665	-0.034035	SF3B1	K562
CUTC	4	-10000.3	-5.207	0.0629814	SF3B1	K562
SESN3	4	-10000.3	-3.1055	0.0835696	SF3B1	K562
FAM90A1	3	-10000.3	-4.4825		SF3B1	K562
RNF128	4	-10000.3	0.888	0.0225269	SF3B1	K562
GPC4	4	-10000.3	-1.168	0.0398504	SF3B1	K562
RPGRIP1L	4	-10000.3	4.1985	-0.0351667	SF3B1	K562
OR52K1	4	-10000.3	-4.332		SF3B1	K562
ZNF726	4	-10000.3	0.103	0.0346477	SF3B1	K562
CNFN	4	-10000.3	-4.6865	-0.0397381	SF3B1	K562
ST8SIA1	4	-10000.3	-12.6865	0.0082264	SF3B1	K562
LILRB2	4	-10000.3	-4.236	0.029709	SF3B1	K562
SH3YL1	4	-10000.3	-9.588	-0.0356996	SF3B1	K562
TXNRD3NB	3	-10000.3	-15.432		SF3B1	K562
REX1BD	4	-10000.3	-4.864	-0.0626736	SF3B1	K562
RNF170	4	-10000.3	-7.25	-0.0255404	SF3B1	K562
S100A10	4	-10000.3	-6.118	0.0242557	SF3B1	K562
KRTAP6-3	4	-10000.3	3.192		SF3B1	K562
PATE1	4	-10000.3	-2.986	-0.107371	SF3B1	K562
CDX4	4	-10000.3	-3.778	0.0658504	SF3B1	K562
TTC30B	4	-10000.3	-5.309	-0.00278888	SF3B1	K562
SLC25A37	4	-10000.3	-9.759	-0.204465	SF3B1	K562
CCL23	4	-10000.3	-3.1215	0.109468	SF3B1	K562
CTNS	4	-10000.3	-6.0595	-0.0555081	SF3B1	K562
ABCA3	4	-10000.3	-4.1095	0.0343465	SF3B1	K562
CFAP52	4	-10000.3	-6.585	0.0357057	SF3B1	K562
DCAF12L1	4	-10000.3	6.179	-0.0393877	SF3B1	K562
FLT3	4	-10000.3	-4.692	-0.093019	SF3B1	K562
RBM38	4	-10000.3	-2.3885	0.0236119	SF3B1	K562
GP1BA	4	-10000.3	-10.1325	0.059553	SF3B1	K562
AKAP14	4	-10000.3	-1.399	-0.0298209	SF3B1	K562
KCTD6	4	-10000.3	-4.736	0.0140929	SF3B1	K562
SYNJ2BP	4	-10000.3	-8.5295	-0.0712738	SF3B1	K562
DUSP28	4	-10000.3	-6.538	-0.0278675	SF3B1	K562
ZNF547	4	-10000.3	-2.5625	-0.0210872	SF3B1	K562
HRC	4	-10000.3	-3.548	0.030278	SF3B1	K562
ARF6	4	-10000.3	-21.4585	0.121866	SF3B1	K562
CYP2C8	4	-10000.3	-8.3395	0.0623724	SF3B1	K562
NUDT6	4	-10000.3	-6.521	-0.0308808	SF3B1	K562
ZBED4	4	-10000.3	-1.7915	-0.00770495	SF3B1	K562
KIF1A	4	-10000.3	1.591	0.068095	SF3B1	K562
TEX13A	4	-10000.3	-1.872		SF3B1	K562
ZNF483	4	-10000.3	-2.9865	0.0200365	SF3B1	K562
LUZP4	4	-10000.3	0.315	0.00611794	SF3B1	K562
TNFRSF12A	4	-10000.3	-9.9775	0.0190514	SF3B1	K562
ADGRG1	4	-10000.3	0.101	0.0663938	SF3B1	K562
ASTN2	4	-10000.3	-5.5015	-0.0138448	SF3B1	K562
OR10G3	4	-10000.3	-1.2335		SF3B1	K562
CLEC5A	4	-10000.3	-1.669	0.00831639	SF3B1	K562
CAMTA2	4	-10000.3	-8.6995	0.0109036	SF3B1	K562
SIX4	4	-10000.3	-7.8325	0.0299968	SF3B1	K562
XG	4	-10000.3	-0.8715	-0.0188751	SF3B1	K562
PDCD1LG2	4	-10000.3	-6.262	-0.00432902	SF3B1	K562
KCNRG	4	-10000.3	-1.9705	0.0645577	SF3B1	K562
HS3ST2	4	-10000.3	-9.203	0.0114173	SF3B1	K562
ZNF589	4	-10000.3	-3.154	0.00216412	SF3B1	K562
TLE1	4	-10000.3	-5.241	0.0576328	SF3B1	K562
ENOPH1	4	-10000.3	-5.0675	0.0100672	SF3B1	K562
JAKMIP1	4	-10000.3	-6.6525	-0.0621856	SF3B1	K562
CDKL4	4	-10000.3	2.132	-0.0107842	SF3B1	K562
C6orf58	4	-10000.3	-4.204	-0.0205066	SF3B1	K562
DEFB112	4	-10000.3	-7.9315	0.0227373	SF3B1	K562
ADRA1B	4	-10000.3	-7.218	-0.00407335	SF3B1	K562
OR13C8	4	-10000.3	1.2055		SF3B1	K562
TMEM17	4	-10000.3	-13.399	0.00861539	SF3B1	K562
BBS9	4	-10000.3	-2.716	0.00705261	SF3B1	K562
CLEC1A	4	-10000.3	-4.866	0.0429506	SF3B1	K562
SLCO1B1	4	-10000.3	4.62	0.0955481	SF3B1	K562
CHRNB1	4	-10000.3	-14.2825	0.00884701	SF3B1	K562
CCNDBP1	4	-10000.3	-1.594	-0.0883641	SF3B1	K562
RABEP1	4	-10000.3	-4.907	0.0288707	SF3B1	K562
BCL7C	4	-10000.3	-18.409	0.0663686	SF3B1	K562
TMEM207	4	-10000.3	-0.1385	-0.0151591	SF3B1	K562
SLC9A6	4	-10000.3	4.7395	0.087209	SF3B1	K562
KANK1	4	-10000.3	-6.0535	0.0230682	SF3B1	K562
USP36	4	-10000.3	-11.027	0.0245635	SF3B1	K562
ALAS2	4	-10000.3	-7.2015	0.0371113	SF3B1	K562
HS3ST3B1	4	-10000.3	-8.658	0.133782	SF3B1	K562
XIAP	4	-10000.3	-7.1595	0.0454794	SF3B1	K562
ANGPT4	4	-10000.3	-4.3805	0.0014319	SF3B1	K562
HRH1	4	-10000.3	-9.053	0.0165627	SF3B1	K562
RIBC2	4	-10000.3	-5.1		SF3B1	K562
ABCA5	4	-10000.3	-3.117	0.024018	SF3B1	K562
ANKRD31	4	-10000.3	-1.376	0.113717	SF3B1	K562
HECTD2	4	-10000.3	-1.234	0.0344107	SF3B1	K562
DERL2	4	-10000.3	-14.9015	-0.115584	SF3B1	K562
UBLCP1	4	-10000.3	-8.6615	0.00511239	SF3B1	K562
FAM186A	4	-10000.3	-0.102	0.0323933	SF3B1	K562
OR51B4	4	-10000.3	-2.3775		SF3B1	K562
LPAR6	4	-10000.3	-1.701	0.0280164	SF3B1	K562
NPY2R	4	-10000.3	-8.5155	0.0248681	SF3B1	K562
CLCA1	4	-10000.3	-9.7495	-0.013765	SF3B1	K562
TRHDE	4	-10000.3	-4.738	0.0621217	SF3B1	K562
ZNF493	3	-10000.3	-3.3095	-0.00608918	SF3B1	K562
TMEM245	4	-10000.3	-3.603	0.0192339	SF3B1	K562
ELMOD1	4	-10000.3	-16.791	0.0466031	SF3B1	K562
LINC00632	4	-10000.3	-2.7635		SF3B1	K562
SYCE1L	4	-10000.3	11.8505	0.0734038	SF3B1	K562
KRTAP19-8	4	-10000.3	-1.3415	0.0128468	SF3B1	K562
PKD2	4	-10000.3	-5.778	0.0461983	SF3B1	K562
HAVCR1	4	-10000.3	-5.3975	-0.002845	SF3B1	K562
KIAA1257	4	-10000.3	-0.731		SF3B1	K562
STH	4	-10000.3	-6.631	0.026573	SF3B1	K562
PEAK1	4	-10000.3	-7.967	0.0227199	SF3B1	K562
HS3ST1	4	-10000.3	-9.913	-0.027671	SF3B1	K562
ARMC8	4	-10000.3	-12.2025	-0.017791	SF3B1	K562
SOX7	4	-10000.3	-4.6795	0.0387955	SF3B1	K562
OR6C70	4	-10000.3	-4.594		SF3B1	K562
CLCN5	4	-10000.3	-0.2105	-0.0103125	SF3B1	K562
OR52A5	4	-10000.3	-9.354		SF3B1	K562
FGF5	4	-10000.3	-0.2035	0.0674092	SF3B1	K562
MRNIP	4	-10000.3	-14.4565	-0.0518362	SF3B1	K562
ZNF528	4	-10000.3	-2.7785	0.00495745	SF3B1	K562
HFM1	4	-10000.3	-2.429	-0.0102706	SF3B1	K562
FAM47E	4	-10000.3	-3.776	0.0207797	SF3B1	K562
NUDT9	4	-10000.3	3.8165	-0.0123833	SF3B1	K562
SLC13A5	4	-10000.3	-17.316	0.0779652	SF3B1	K562
PRKAB1	4	-10000.3	-15.609	0.0118753	SF3B1	K562
SLCO5A1	4	-10000.3	-8.8005	-0.014618	SF3B1	K562
HHIPL1	4	-10000.3	-10.5735	-0.00228228	SF3B1	K562
PCDHA8	4	-10000.3	-2.411	0.0134919	SF3B1	K562
SLC25A20	4	-10000.3	2.12	-0.0404209	SF3B1	K562
SREBF1	4	-10000.3	-19.106	-0.219493	SF3B1	K562
MAFB	4	-10000.3	0.3455	0.0778873	SF3B1	K562
CUL4B	4	-10000.3	-2.1655	0.036111	SF3B1	K562
ADD3	4	-10000.3	-4.3025	-0.0981676	SF3B1	K562
ST8SIA3	4	-10000.3	-11.192	0.065211	SF3B1	K562
ZNF728	4	-10000.3	-1.7385	-0.04589	SF3B1	K562
NKAIN2	4	-10000.3	-10.975	-0.107384	SF3B1	K562
MC2R	4	-10000.3	-3.0895	-0.0204352	SF3B1	K562
TECPR1	4	-10000.3	-3.488	-0.00394113	SF3B1	K562
TWIST1	4	-10000.3	5.4555	-0.0094878	SF3B1	K562
RYR3	4	-10000.3	-3.1355	-0.0122179	SF3B1	K562
KPTN	4	-10000.3	-6.5915	-0.0397669	SF3B1	K562
OR52A1	4	-10000.3	-1.098		SF3B1	K562
TAX1BP3	4	-10000.3	-8.2045	0.00567578	SF3B1	K562
ZNF57	4	-10000.3	-4.996	0.065859	SF3B1	K562
BMP6	4	-10000.3	-7.1255	0.0598626	SF3B1	K562
ARHGEF7	4	-10000.3	-8.385	-0.0288572	SF3B1	K562
ZNF846	4	-10000.3	-4.6725	0.0215972	SF3B1	K562
CCND2	4	-10000.3	-1.3365	-0.0144234	SF3B1	K562
ADAR	4	-10000.3	-4.0175	-0.0186056	SF3B1	K562
RBFOX2	4	-10000.3	-11.2735	-0.0501463	SF3B1	K562
ARMCX4	4	-10000.3	-2.865	-0.0986183	SF3B1	K562
COL4A5	4	-10000.3	-3.922	0.0194799	SF3B1	K562
PLXNB3	4	-10000.3	-6.213	0.0113279	SF3B1	K562
GBP7	4	-10000.3	4.959	-0.0287685	SF3B1	K562
CPO	3	-10000.3	-2.1635	-0.00212169	SF3B1	K562
MXI1	4	-10000.3	-11.2195	-0.101609	SF3B1	K562
IFNK	4	-10000.3	-4.338	-0.0547341	SF3B1	K562
SLC43A2	4	-10000.3	-9.9195	-0.0652423	SF3B1	K562
GULP1	4	-10000.3	-4.892	0.0169671	SF3B1	K562
LURAP1L	4	-10000.3	2.181	0.0284409	SF3B1	K562
CSMD1	4	-10000.3	-3.6175	0.0590686	SF3B1	K562
GYG2	4	-10000.3	-6.769	0.000908627	SF3B1	K562
FRMD5	4	-10000.3	-9.8175	0.0163491	SF3B1	K562
CBR4	4	-10000.3	-7.595	0.000120292	SF3B1	K562
CD163L1	4	-10000.3	-10.0615	-0.0526071	SF3B1	K562
NTF3	4	-10000.3	-0.334	0.0585327	SF3B1	K562
GSPT2	4	-10000.3	-6.7655	-0.0125556	SF3B1	K562
CRYGS	4	-10000.3	-8.2405	-0.0176501	SF3B1	K562
ZNF587B	3	-10000.3	-6.5715	0.067264	SF3B1	K562
N4BP3	4	-10000.3	-16.1975	0.0403166	SF3B1	K562
ZNF511	4	-10000.3	-6.435	0.159472	SF3B1	K562
FXYD2	4	-10000.3	-15.0915	0.0692652	SF3B1	K562
TXNDC9	4	-10000.3	-7.7995	0.0718445	SF3B1	K562
PAPPA	4	-10000.3	-9.589	-0.0207724	SF3B1	K562
ZC3H15	4	-10000.3	-6.9465	0.0891369	SF3B1	K562
PRDM15	4	-10000.3	1.1505	-0.0771945	SF3B1	K562
PRXL2C	4	-10000.3	-5.922	-0.00962916	SF3B1	K562
CXorf65	4	-10000.3	1.005	0.0542798	SF3B1	K562
SETDB2	4	-10000.3	-5.5415	-0.0281988	SF3B1	K562
TSC22D3	3	-10000.3	-5.7275	-0.00532846	SF3B1	K562
NAP1L1	4	-10000.3	-5.724	0.0801531	SF3B1	K562
SSPN	4	-10000.3	-11.2855	-0.0387766	SF3B1	K562
LAMB2	4	-10000.3	-1.249	0.0410608	SF3B1	K562
GPBAR1	4	-10000.3	-8.7685	0.0412617	SF3B1	K562
SERPINA7	4	-10000.3	-8.426	0.0115706	SF3B1	K562
WDFY4	4	-10000.3	-8.439	0.0771583	SF3B1	K562
OR5W2	4	-10000.3	-3.2015		SF3B1	K562
GPR63	4	-10000.3	-18.686	0.0621177	SF3B1	K562
PLPPR5	4	-10000.3	-1.962	0.0150162	SF3B1	K562
PBRM1	4	-10000.3	-23.4155	-0.0115543	SF3B1	K562
ZNF90	4	-10000.3	-2.8885	-0.0215474	SF3B1	K562
CMTM7	4	-10000.3	-7.693	0.0352878	SF3B1	K562
ITPR3	4	-10000.3	-7.2955	-0.0717515	SF3B1	K562
LRRC52	4	-10000.3	-5.4615	0.0652413	SF3B1	K562
TRIM13	4	-10000.3	-8.7785	0.0599397	SF3B1	K562
SOHLH2	3	-10000.3	-6.748	0.0580869	SF3B1	K562
GPR82	4	-10000.3	-4.528	0.00480085	SF3B1	K562
HMOX1	4	-10000.3	-4.692	-0.0171224	SF3B1	K562
TRPV2	4	-10000.3	-8.863	-0.0593334	SF3B1	K562
PIEZO2	4	-10000.3	-0.7145		SF3B1	K562
UBL3	4	-10000.3	-6.468	0.0738075	SF3B1	K562
IDO1	4	-10000.3	-1.46	-0.0180269	SF3B1	K562
ZMYND19	4	-10000.3	-5.5425	-0.0137752	SF3B1	K562
WASF1	4	-10000.3	-5.7915	0.00807567	SF3B1	K562
TCEAL2	4	-10000.3	0.997	-0.0329521	SF3B1	K562
FAM122C	4	-10000.3	-1.954		SF3B1	K562
IKZF5	4	-10000.3	-14.415	-0.00199009	SF3B1	K562
TMPRSS4	4	-10000.3	-5.792	0.00391913	SF3B1	K562
LHX3	4	-10000.3	-1.0975	-0.0286956	SF3B1	K562
RELL2	4	-10000.3	-4.045	-0.0489194	SF3B1	K562
DBT	4	-10000.3	-2.4825	-0.035762	SF3B1	K562
SST	4	-10000.3	-7.818	-0.0028916	SF3B1	K562
COLCA1	4	-10000.3	-13.088		SF3B1	K562
STC2	4	-10000.3	-4.9085	0.00404304	SF3B1	K562
CLDND1	4	-10000.3	-2.856	-0.0636205	SF3B1	K562
ARSD	4	-10000.3	-8.792	0.0743965	SF3B1	K562
RNF175	4	-10000.3	-5.5055	-0.10358	SF3B1	K562
GATM	4	-10000.3	-3.882	0.00639968	SF3B1	K562
FGD3	4	-10000.3	-14.2385	-0.0233192	SF3B1	K562
TMEM268	4	-10000.3	-6.3345	0.0158313	SF3B1	K562
SHTN1	4	-10000.3	-1.1255	0.00707794	SF3B1	K562
OR1L4	4	-10000.3	3.3415		SF3B1	K562
ADAD1	4	-10000.3	-1.792	0.0963823	SF3B1	K562
NUPR1	4	-10000.3	-11.5325	-0.000305293	SF3B1	K562
ARL13B	4	-10000.3	-2.959	-0.115303	SF3B1	K562
ZNF222	3	-10000.3	-4.2825	-0.0895932	SF3B1	K562
EPPK1	4	-10000.3	-3.4315		SF3B1	K562
BMP8A	3	-10000.3	-5.562		SF3B1	K562
TEX55	4	-10000.3	-3.039	0.0339727	SF3B1	K562
ZNF721	4	-10000.3	-6.1595	0.0982094	SF3B1	K562
WDR72	4	-10000.3	-1.821	0.0141059	SF3B1	K562
VLDLR	4	-10000.3	0.622	0.00780937	SF3B1	K562
PIWIL4	4	-10000.3	-6.3945	-0.00266096	SF3B1	K562
LIPI	3	-10000.3	2.046	0.0886032	SF3B1	K562
DNAJC25	4	-10000.3	-5.5905	0.059553	SF3B1	K562
LILRA1	4	-10000.3	2.0545	0.061767	SF3B1	K562
NME9	4	-10000.3	-5.731	-0.0389808	SF3B1	K562
OR2B6	4	-10000.3	-2.661		SF3B1	K562
S100A4	4	-10000.3	-11.377	0.0154502	SF3B1	K562
SKP2	4	-10000.3	1.1725	-0.0134679	SF3B1	K562
FOXP3	4	-10000.3	-7.124	0.050326	SF3B1	K562
ABCA13	4	-10000.3	-3.705	0.0588041	SF3B1	K562
C8orf82	4	-10000.3	-3.567	-0.0379093	SF3B1	K562
CCN2	4	-10000.3	-0.4735	-0.0122048	SF3B1	K562
LIM2	4	-10000.3	-3.304	0.00199526	SF3B1	K562
MID1	4	-10000.3	-2.3165	-0.027635	SF3B1	K562
TBC1D2B	4	-10000.3	-4.3445	0.0590487	SF3B1	K562
MAGEC2	4	-10000.3	-3.018	0.021512	SF3B1	K562
ATXN3L	4	-10000.3	4.9985	0.00700553	SF3B1	K562
MYOT	4	-10000.3	-2.386	0.0406424	SF3B1	K562
C6orf132	4	-10000.3	-7.153	-0.0615573	SF3B1	K562
PARP16	4	-10000.3	-0.069	0.0731792	SF3B1	K562
ZNF665	4	-10000.3	-6.0465	0.0618011	SF3B1	K562
FAM47C	4	-10000.3	0.0085	0.0871668	SF3B1	K562
WNT6	4	-10000.3	1.3295	0.0532646	SF3B1	K562
SCARB2	4	-10000.3	-1.766	-0.0534586	SF3B1	K562
TTC9	4	-10000.3	-11.051	0.0379988	SF3B1	K562
U82695.9	4	-10000.3	-4.2115		SF3B1	K562
C18orf63	4	-10000.3	-1.64	0.000169535	SF3B1	K562
PACRGL	4	-10000.3	3.9055	-0.0507547	SF3B1	K562
TIMM21	4	-10000.3	-3.441	-0.0245909	SF3B1	K562
ATF2	4	-10000.3	-6.5535	0.0570628	SF3B1	K562
NALCN	4	-10000.3	0.6755	0.0084135	SF3B1	K562
ZNF836	4	-10000.3	-6.9065	-0.114856	SF3B1	K562
C9orf170	4	-10000.3	-8.6015		SF3B1	K562
CELSR1	4	-10000.3	-7.781	-0.04999	SF3B1	K562
VNN1	3	-10000.3	-6.2445	0.0475651	SF3B1	K562
PELI2	4	-10000.3	0.323	-0.0887501	SF3B1	K562
MCF2L	4	-10000.3	-5.27	-0.00580493	SF3B1	K562
SKIDA1	4	-10000.3	-10.038	-0.0508253	SF3B1	K562
FAM181A	4	-10000.3	-3.5505	0.0293965	SF3B1	K562
SLC12A5	4	-10000.4	-13.6105	-0.0312812	SF3B1	K562
RDH14	4	-10000.4	-10.033	0.0128213	SF3B1	K562
C5orf51	4	-10000.4	-5.1595		SF3B1	K562
CDH26	4	-10000.4	-8.0435	0.031127	SF3B1	K562
KRTAP22-2	4	-10000.4	4.2235		SF3B1	K562
INPP5K	4	-10000.4	-2.9505	-0.110228	SF3B1	K562
MYH4	4	-10000.4	-6.533	0.0907966	SF3B1	K562
MSANTD2	3	-10000.4	-11.211	0.00373098	SF3B1	K562
TRPM5	4	-10000.4	-3.696	0.0339375	SF3B1	K562
MRVI1	4	-10000.4	-3.013		SF3B1	K562
PNLIPRP3	4	-10000.4	-7.402	0.0551052	SF3B1	K562
TMPO	4	-10000.4	-10.2675	-0.0518103	SF3B1	K562
TMEM237	4	-10000.4	-3.98	-0.0198624	SF3B1	K562
RANBP3L	4	-10000.4	-7.2785	-0.0315617	SF3B1	K562
ZNF512B	4	-10000.4	-3.472	-0.0554129	SF3B1	K562
ZNF253	3	-10000.4	-3.5675	-0.0305541	SF3B1	K562
NTN3	4	-10000.4	-5.0015	-0.0261941	SF3B1	K562
TRIM29	4	-10000.4	-8.8765	0.0258486	SF3B1	K562
RPS6KA6	4	-10000.4	-9.016	-0.021854	SF3B1	K562
ZNF345	4	-10000.4	-3.302	0.0842824	SF3B1	K562
TMCO1	4	-10000.4	-2.367		SF3B1	K562
HRH3	4	-10000.4	-13.1055	0.0323598	SF3B1	K562
MMP16	4	-10000.4	-3.7845	0.016725	SF3B1	K562
PRSS1	3	-10000.4	1.276	-0.0686536	SF3B1	K562
NRG3	4	-10000.4	5.7375	0.0263021	SF3B1	K562
PDGFD	4	-10000.4	-6.4785	0.097288	SF3B1	K562
ZNF852	4	-10000.4	-10.6925		SF3B1	K562
TAS2R9	4	-10000.4	-4.503	-0.0241018	SF3B1	K562
MATN2	4	-10000.4	-5.4015	-0.0362033	SF3B1	K562
LNX2	4	-10000.4	1.997	-0.0356142	SF3B1	K562
PSORS1C2	4	-10000.4	-1.697	-0.0679607	SF3B1	K562
TPP2	4	-10000.4	-9.3215	0.0206296	SF3B1	K562
KCNE5	4	-10000.4	-3.481	0.0292178	SF3B1	K562
ASPA	4	-10000.4	-8.484	0.0238952	SF3B1	K562
SPNS2	4	-10000.4	0.441	-0.019463	SF3B1	K562
STOX2	4	-10000.4	-4.4425	0.0140937	SF3B1	K562
TFAP2A	4	-10000.4	-6.7895	-0.120183	SF3B1	K562
GRP	4	-10000.4	-3.42	-0.00326733	SF3B1	K562
TEX29	4	-10000.4	-9.3795	0.0269335	SF3B1	K562
PRPH2	4	-10000.4	-14.5285	-0.107249	SF3B1	K562
ATG16L1	4	-10000.4	-4.2985	0.0136872	SF3B1	K562
TRAF3IP2	4	-10000.4	-7.565	0.00301921	SF3B1	K562
VAPA	3	-10000.4	-7.3285	-0.0299266	SF3B1	K562
LY6E	4	-10000.4	-6.298	0.0231439	SF3B1	K562
PURA	4	-10000.4	-3.0885	0.0118074	SF3B1	K562
BAG1	4	-10000.4	-17.3255	-0.046861	SF3B1	K562
EIF2AK2	4	-10000.4	-5.924	0.00534376	SF3B1	K562
OR14K1	4	-10000.4	-6.4785		SF3B1	K562
CYP20A1	4	-10000.4	-10.1365	-0.0189234	SF3B1	K562
C22orf34	4	-10000.4	-3.727		SF3B1	K562
QDPR	4	-10000.4	-10.397	0.0289026	SF3B1	K562
BBOX1	4	-10000.4	-6.79	0.0902801	SF3B1	K562
ATG4D	4	-10000.4	-1.425	0.0798777	SF3B1	K562
TMEM74B	4	-10000.4	-9.225	-0.0247156	SF3B1	K562
MAGEA1	4	-10000.4	3.172	-0.000879679	SF3B1	K562
KIRREL3	4	-10000.4	-2.088	-0.0902376	SF3B1	K562
KRTAP22-1	4	-10000.4	-4.7575	0.00973458	SF3B1	K562
TMEM45B	4	-10000.4	-4.6095	0.0550069	SF3B1	K562
MAB21L1	4	-10000.4	-10.99	0.0249041	SF3B1	K562
APCDD1	4	-10000.4	-6.83	-0.0497373	SF3B1	K562
DYNAP	4	-10000.4	-4.2215	-0.046434	SF3B1	K562
EQTN	4	-10000.4	-1.2105	0.0885078	SF3B1	K562
KLRD1	4	-10000.4	-4.5765	0.0141325	SF3B1	K562
KBTBD6	4	-10000.4	-16.302	0.0321383	SF3B1	K562
CPEB2	4	-10000.4	-4.9765	0.0721801	SF3B1	K562
KRIT1	4	-10000.4	-12.2285	0.00899493	SF3B1	K562
ZC3H12C	4	-10000.4	-6.024	-0.0739342	SF3B1	K562
ZNF480	4	-10000.4	-1.8505	-0.015166	SF3B1	K562
FZD10	4	-10000.4	-11.249	-0.0402354	SF3B1	K562
PPP1R3C	4	-10000.4	-8.263	0.0332818	SF3B1	K562
FGFR2	4	-10000.4	-5.8615	0.0690219	SF3B1	K562
COL28A1	4	-10000.4	3.7685	-0.010946	SF3B1	K562
KRTAP1-4	4	-10000.4	-2.164	0.0288335	SF3B1	K562
C11orf40	4	-10000.4	0.0545		SF3B1	K562
SVEP1	4	-10000.4	-4.0245	0.014982	SF3B1	K562
ASIC4	4	-10000.4	-13.069	0.0127135	SF3B1	K562
EMD	4	-10000.4	-10.7765	-0.0674194	SF3B1	K562
NXPE2	4	-10000.4	-5.9535	-0.00410128	SF3B1	K562
LCA5	4	-10000.4	-3.5295	0.00697599	SF3B1	K562
DIS3L2	4	-10000.4	-22.3355	-0.083105	SF3B1	K562
MVB12B	4	-10000.4	1.0585	0.0797009	SF3B1	K562
TCEAL9	3	-10000.4	-3.735	-0.0182884	SF3B1	K562
ARMH4	4	-10000.4	-1.535	-0.0123946	SF3B1	K562
FAT1	4	-10000.4	-2.963	0.0152716	SF3B1	K562
TMEM169	4	-10000.4	-14.693	-0.00612241	SF3B1	K562
LILRA2	4	-10000.4	-2.278	0.00803591	SF3B1	K562
RAB41	4	-10000.4	-6.6155	-0.0446412	SF3B1	K562
GUCY1A2	4	-10000.4	-5.5845	-0.051738	SF3B1	K562
C4orf48	4	-10000.4	-8.839	0.0373656	SF3B1	K562
C11orf65	4	-10000.4	-0.523	-0.0889397	SF3B1	K562
IVL	4	-10000.4	-3.607	0.0728235	SF3B1	K562
ADGRA1	4	-10000.4	-3.339	0.00495343	SF3B1	K562
SFTA3	4	-10000.4	-5.46		SF3B1	K562
FBXO7	4	-10000.4	-6.9245	-0.132069	SF3B1	K562
PTPN14	4	-10000.4	-3.9895	0.00647888	SF3B1	K562
RSPO4	4	-10000.4	-5.0965	-0.00821333	SF3B1	K562
RGS6	4	-10000.4	-1.8575	0.0279843	SF3B1	K562
TCTEX1D2	4	-10000.4	-9.4065		SF3B1	K562
MARCHF6	4	-10000.4	-3.6115		SF3B1	K562
RSAD2	4	-10000.4	-8.4645	-0.0225116	SF3B1	K562
TAAR1	4	-10000.4	-3.842	0.00729951	SF3B1	K562
ACAD11	4	-10000.4	-9.202	-0.0352904	SF3B1	K562
PXK	4	-10000.4	-3.7065	0.105282	SF3B1	K562
MAPK12	4	-10000.4	-5.9785	0.0110224	SF3B1	K562
ZNF530	4	-10000.4	-7.0875	-0.0287913	SF3B1	K562
TLL2	4	-10000.4	-16.5055	0.0297796	SF3B1	K562
CCDC102B	4	-10000.4	-4.0515	0.00582795	SF3B1	K562
MFSD10	4	-10000.4	-7.7355	-0.0165373	SF3B1	K562
PACS2	4	-10000.4	-7.994	-0.0378228	SF3B1	K562
DLEU7	4	-10000.4	-6.4705	0.0130271	SF3B1	K562
MOB3B	4	-10000.4	-8.1395	0.00118563	SF3B1	K562
ACTB	3	-10000.4	-10.86	-0.249422	SF3B1	K562
BCAR3	4	-10000.4	-9.049	0.0611515	SF3B1	K562
RHAG	4	-10000.4	-1.629	0.0823982	SF3B1	K562
SULT1B1	4	-10000.4	0.7775	0.013369	SF3B1	K562
PSMF1	4	-10000.4	5.5545	0.017077	SF3B1	K562
CHRDL1	4	-10000.4	-0.7775	-0.0403497	SF3B1	K562
MORC4	4	-10000.4	-1.14	-0.0602684	SF3B1	K562
HMMR	4	-10000.4	-15.247	0.0641462	SF3B1	K562
ATP9B	4	-10000.4	0.874	0.0389395	SF3B1	K562
PRTFDC1	4	-10000.4	-11.264	0.00895152	SF3B1	K562
ZNF677	4	-10000.4	0.777	0.230841	SF3B1	K562
CST5	4	-10000.4	-6.088	0.091211	SF3B1	K562
DMD	4	-10000.4	-1.01	-0.0598623	SF3B1	K562
MOSPD1	4	-10000.4	0.6585	0.0551975	SF3B1	K562
PIH1D3	4	-10000.4	-1.993		SF3B1	K562
SRI	4	-10000.4	-0.762	0.0600143	SF3B1	K562
ATXN7	4	-10000.4	-11.1985	-0.0873395	SF3B1	K562
CTSL	4	-10000.4	-2.9425	0.0365247	SF3B1	K562
MFF	4	-10000.4	-8.094	-0.0950802	SF3B1	K562
RFX3	4	-10000.4	-7.059	0.0163473	SF3B1	K562
XPNPEP2	4	-10000.4	-5.783	-0.0738117	SF3B1	K562
ZFAND3	3	-10000.4	5.6785	0.014231	SF3B1	K562
ZNF30	4	-10000.4	-8.721	0.0572534	SF3B1	K562
CCNB3	4	-10000.4	-5.525	-0.0157859	SF3B1	K562
CKAP4	4	-10000.4	-12.881	-0.0299611	SF3B1	K562
SLC35G3	3	-10000.4	-3.415	-0.117619	SF3B1	K562
PMS2	3	-10000.4	-6.678	0.00957233	SF3B1	K562
CSRP2	4	-10000.4	-10.8985	0.0114152	SF3B1	K562
C21orf91	4	-10000.4	-9.538	0.0987466	SF3B1	K562
CXCL10	4	-10000.4	4.755	-0.00773777	SF3B1	K562
POGLUT1	4	-10000.4	-12.11	0.0473856	SF3B1	K562
CCDC186	4	-10000.4	-7.595	0.0519201	SF3B1	K562
NRIP3	4	-10000.4	-0.9945	0.0224012	SF3B1	K562
RBM12B	4	-10000.4	1.2695	-0.0512585	SF3B1	K562
CYB5R3	4	-10000.4	-13.4245	-0.0684929	SF3B1	K562
NRK	4	-10000.4	-2.3245	-0.0152258	SF3B1	K562
FAM30A	3	-10000.4	-3.648		SF3B1	K562
KIAA2026	4	-10000.4	-6.598		SF3B1	K562
LEPR	4	-10000.4	-5.8805	0.0269991	SF3B1	K562
PARP4	4	-10000.4	-9.5565	-0.0373091	SF3B1	K562
SEMA4G	4	-10000.4	-6.841	-0.0473265	SF3B1	K562
CC2D2B	8	-10000.4	-2.9975	0.0144393	SF3B1	K562
TDRD9	4	-10000.4	-2.7975	-0.0236153	SF3B1	K562
STRA6	4	-10000.4	-8.525	0.005553	SF3B1	K562
CMTM3	4	-10000.4	3.103	0.00761958	SF3B1	K562
RAB35	4	-10000.4	-7.738	0.0465074	SF3B1	K562
CRTAC1	4	-10000.4	-7.8915	0.0525289	SF3B1	K562
OR52E8	4	-10000.4	-0.1385		SF3B1	K562
SPINT3	4	-10000.4	0.979	-0.00783821	SF3B1	K562
FBXO15	4	-10000.4	-7.033	0.0153704	SF3B1	K562
CLDN7	4	-10000.4	-7.031	-0.0815137	SF3B1	K562
SERPINB7	4	-10000.4	-8.085	-0.0454349	SF3B1	K562
GLOD4	4	-10000.4	-7.9925	0.0395113	SF3B1	K562
PRKCB	4	-10000.4	-2.8075	-0.0431445	SF3B1	K562
RTL4	4	-10000.4	-3.449	-0.00161565	SF3B1	K562
GSX2	4	-10000.4	-10.1285	0.0575841	SF3B1	K562
ZNF812P	4	-10000.4	-7.475		SF3B1	K562
PIGA	4	-10000.4	-2.828	0.0371732	SF3B1	K562
SLC27A4	4	-10000.4	-11.134	-0.00351434	SF3B1	K562
COL27A1	4	-10000.4	-4.769	-0.0140257	SF3B1	K562
ZNF326	4	-10000.4	-4.5405	0.0672737	SF3B1	K562
ATP11A	4	-10000.4	-0.8055	-0.00629166	SF3B1	K562
PIAS2	4	-10000.4	-12.1055	-0.0154712	SF3B1	K562
NFIB	4	-10000.4	3.4845	-0.0578116	SF3B1	K562
MIER1	4	-10000.4	-11.483	0.104968	SF3B1	K562
DIRC1	4	-10000.4	-5.7895		SF3B1	K562
IL33	4	-10000.4	0.2075	0.0170112	SF3B1	K562
HEY1	4	-10000.4	0.3675	-0.101926	SF3B1	K562
GLRX2	4	-10000.4	-9.4675	0.0264128	SF3B1	K562
TXNL1	3	-10000.4	9.563	0.00145898	SF3B1	K562
ANXA10	4	-10000.4	-1.3145	-0.0614217	SF3B1	K562
FAM53B	4	-10000.4	-2.2995	0.0329584	SF3B1	K562
CCDC122	3	-10000.4	-4.721	0.0408404	SF3B1	K562
ERICH1	4	-10000.4	-4.2475	0.00869353	SF3B1	K562
NYX	4	-10000.4	-3.174	0.00751632	SF3B1	K562
RNF144A	4	-10000.4	-14.891	0.0488003	SF3B1	K562
TDP1	4	-10000.4	-5.146	0.0846639	SF3B1	K562
HPGD	4	-10000.4	-3.0725	-0.00627019	SF3B1	K562
ITGBL1	4	-10000.4	-2.5165	0.00677206	SF3B1	K562
TIGD4	4	-10000.4	0.733	0.0763188	SF3B1	K562
IQCK	4	-10000.4	-9.605	0.0235013	SF3B1	K562
NIF3L1	4	-10000.4	-12.351	-0.0560172	SF3B1	K562
PFN3	4	-10000.4	-7.334	0.0171556	SF3B1	K562
SLC46A2	4	-10000.4	-15.752	0.0132519	SF3B1	K562
CDKN2A	4	-10000.4	-3.574	-0.0574572	SF3B1	K562
ABCG4	3	-10000.4	-4.1515	-0.053208	SF3B1	K562
C12orf60	4	-10000.4	-5.4485	-0.0294497	SF3B1	K562
HHLA3	4	-10000.4	-5.4305		SF3B1	K562
GSKIP	4	-10000.4	-5.0755	-0.0586319	SF3B1	K562
DUSP18	4	-10000.4	-14.6705	-0.00931196	SF3B1	K562
ZNF518B	4	-10000.4	-1.8335	0.0155466	SF3B1	K562
PRELID3A	4	-10000.4	-8.4645	0.0276375	SF3B1	K562
IGDCC4	4	-10000.4	-4.5805	0.0484009	SF3B1	K562
CNKSR2	4	-10000.4	-10.026	0.0304829	SF3B1	K562
SERTM1	4	-10000.4	-1.775	0.150101	SF3B1	K562
TMPRSS15	4	-10000.4	-2.276	-0.0337708	SF3B1	K562
FAM120B	4	-10000.4	0.9995	-0.0043493	SF3B1	K562
BIRC2	4	-10000.4	-9.199	0.0692472	SF3B1	K562
TEC	4	-10000.4	-22.4145	0.0555585	SF3B1	K562
VSIG2	4	-10000.4	-9.2595	0.0198259	SF3B1	K562
AP1AR	4	-10000.4	-3.8045	-0.039419	SF3B1	K562
G0S2	3	-10000.4	0.353	-0.0173393	SF3B1	K562
LRMP	3	-10000.4	-6.3345		SF3B1	K562
TTC16	4	-10000.4	-8.765	-0.0333529	SF3B1	K562
ARHGEF12	4	-10000.4	-1.8165	0.00191025	SF3B1	K562
SAMD13	4	-10000.4	-5.115	-0.00964414	SF3B1	K562
SLCO1B7	4	-10000.4	-5.6955		SF3B1	K562
AKNA	4	-10000.4	2.0545	0.0458647	SF3B1	K562
PTBP2	4	-10000.4	-5.208	0.00402436	SF3B1	K562
BEND7	4	-10000.4	-5.133	-0.0119946	SF3B1	K562
MLC1	4	-10000.4	-12.8265	-0.0361228	SF3B1	K562
FGF12	4	-10000.4	-1.466	0.0408135	SF3B1	K562
DEAF1	4	-10000.4	-9.5545	0.0128574	SF3B1	K562
ZUP1	4	-10000.4	-12.5525	-0.0280133	SF3B1	K562
HMGN5	3	-10000.4	0.5465	0.0121282	SF3B1	K562
SYTL5	4	-10000.4	-6.7495	0.0323042	SF3B1	K562
TMEM99	4	-10000.4	-0.5315		SF3B1	K562
RHOJ	4	-10000.4	-4.9105	0.0193028	SF3B1	K562
TAS2R50	4	-10000.4	-2.9085	0.0564181	SF3B1	K562
MYH11	4	-10000.4	-3.833	0.0351358	SF3B1	K562
OAS3	3	-10000.4	-8.76	0.0730234	SF3B1	K562
TVP23A	4	-10000.4	-4.259	0.0407853	SF3B1	K562
DZIP1	4	-10000.4	-4.514	0.0295966	SF3B1	K562
UBQLN2	4	-10000.4	-6.2665	-0.0966536	SF3B1	K562
ARG1	3	-10000.4	0.567	0.013927	SF3B1	K562
F9	4	-10000.4	-5.753	0.0441789	SF3B1	K562
ZNF382	4	-10000.4	-4.594	0.0199971	SF3B1	K562
ARAP2	4	-10000.4	-6.035	0.0277098	SF3B1	K562
CLDN18	4	-10000.4	-8.09	0.0711118	SF3B1	K562
NT5DC3	4	-10000.4	-14.8725	0.0283137	SF3B1	K562
UBE2U	4	-10000.4	2.8055	0.0146682	SF3B1	K562
THUMPD3	4	-10000.4	-0.7575	0.0600414	SF3B1	K562
SRMS	4	-10000.4	-8.4535	0.00670744	SF3B1	K562
SERPINB10	4	-10000.4	-3.6715	-0.0158078	SF3B1	K562
TXNDC8	3	-10000.4	-0.0635	0.0271041	SF3B1	K562
ENPP6	4	-10000.4	0.0795	0.0691582	SF3B1	K562
ESPNL	4	-10000.4	-9.8845	0.0123121	SF3B1	K562
NCBP2L	4	-10000.4	1.1665		SF3B1	K562
DCAF16	4	-10000.4	2.219	-0.0134524	SF3B1	K562
SGCD	4	-10000.4	-6.8025	0.0206072	SF3B1	K562
SOWAHD	4	-10000.4	-5.1135	0.0128892	SF3B1	K562
CCDC102A	4	-10000.4	-4.245	-0.089321	SF3B1	K562
COMMD2	4	-10000.4	-13.522	0.0962133	SF3B1	K562
COL4A6	4	-10000.4	-7.276	0.0243672	SF3B1	K562
SRY	3	-10000.4	-6.665		SF3B1	K562
EID3	4	-10000.4	-6.3505	0.0245989	SF3B1	K562
FAM160A2	4	-10000.4	-6.247		SF3B1	K562
TMEM30B	4	-10000.4	-0.4255	0.0419626	SF3B1	K562
CDKN2A-DT	4	-10000.4	-3.1685		SF3B1	K562
ICOSLG	4	-10000.4	-2.0385	-0.0492843	SF3B1	K562
HECW1	4	-10000.4	-7.1545	-0.0129533	SF3B1	K562
SEC24B	4	-10000.4	-9.4885	-0.0592456	SF3B1	K562
GPR62	4	-10000.4	-5.138	-0.0799852	SF3B1	K562
C10orf120	4	-10000.4	-1.114	-0.0181609	SF3B1	K562
LRRC6	4	-10000.4	4.2275		SF3B1	K562
CDK20	4	-10000.4	-10.6645	0.140239	SF3B1	K562
SNX19	4	-10000.4	-7.4815	0.0395963	SF3B1	K562
RGCC	4	-10000.4	-16.7655	-0.0266404	SF3B1	K562
TRPV3	4	-10000.4	-0.54	-0.0554517	SF3B1	K562
PRRG1	4	-10000.4	-9.7735	-0.0237416	SF3B1	K562
SPART	4	-10000.4	-7.35	-0.0728861	SF3B1	K562
MPC2	4	-10000.4	-0.685	0.119305	SF3B1	K562
PYDC2	4	-10000.4	-2.879		SF3B1	K562
FDCSP	4	-10000.4	2.1835	0.0176413	SF3B1	K562
UBR7	4	-10000.4	-8.514	0.0105199	SF3B1	K562
ARHGAP4	4	-10000.4	-6.6595	-0.000953821	SF3B1	K562
OR1E2	3	-10000.4	-5.966		SF3B1	K562
TTC39B	4	-10000.4	-3.3575	0.0329487	SF3B1	K562
SLC12A3	4	-10000.4	-7.2165	0.0675106	SF3B1	K562
ZNF358	4	-10000.4	-6.833	0.0474217	SF3B1	K562
FKTN	3	-10000.4	-8.631	-0.0835897	SF3B1	K562
C2orf76	4	-10000.4	-4.53	0.0715554	SF3B1	K562
CASP5	4	-10000.4	-2.507	0.0564086	SF3B1	K562
ADAM23	4	-10000.4	-11.1325	-0.025209	SF3B1	K562
SCGB3A2	4	-10000.4	-11.807	-0.0147194	SF3B1	K562
KLF13	4	-10000.4	-6.41	0.0134298	SF3B1	K562
OLFML2A	4	-10000.4	-7.241	-0.0405959	SF3B1	K562
RBFOX1	3	-10000.4	-9.312	0.0827877	SF3B1	K562
OR4K14	4	-10000.4	-7.678		SF3B1	K562
MOSPD2	4	-10000.4	-4.797	-0.067738	SF3B1	K562
UBE2K	4	-10000.4	-17.258	-0.0163592	SF3B1	K562
UTY	4	-10000.4	0.7485		SF3B1	K562
BOD1L2	4	-10000.4	-0.7355	-0.0370214	SF3B1	K562
EFCC1	4	-10000.4	-6.706	0.0127749	SF3B1	K562
CAPZA3	4	-10000.4	-10.577	-0.0132771	SF3B1	K562
SLITRK2	7	-10000.4	2.7595	-0.0130353	SF3B1	K562
RERE	4	-10000.4	-3.4025	-0.0219304	SF3B1	K562
WNT7B	4	-10000.4	-4.0525	-0.0117967	SF3B1	K562
TPO	4	-10000.4	-3.861	-0.00340099	SF3B1	K562
ERO1A	4	-10000.4	-4.7425	0.0221752	SF3B1	K562
NGB	4	-10000.4	-11.418	0.0492939	SF3B1	K562
CDON	4	-10000.4	-8.669	-0.00570097	SF3B1	K562
RLN2	4	-10000.4	-1.3	0.0455621	SF3B1	K562
SH3D19	4	-10000.4	-3.927	-0.00912924	SF3B1	K562
PASD1	4	-10000.4	-0.175	-0.010838	SF3B1	K562
PLXNA3	4	-10000.4	0.2375	-0.0140259	SF3B1	K562
CLEC3A	4	-10000.4	-0.085	0.0149886	SF3B1	K562
GPR22	4	-10000.4	-9.8115	0.00811212	SF3B1	K562
DMRT3	4	-10000.4	-3.8585	-0.0493398	SF3B1	K562
QRICH2	4	-10000.4	-1.3595	0.0527305	SF3B1	K562
AGR3	4	-10000.4	-0.6705	-0.0139054	SF3B1	K562
CTAG2	4	-10000.4	-5.9305	-0.0196635	SF3B1	K562
PRRG3	4	-10000.4	-1.3265	-0.0141718	SF3B1	K562
CYP2C9	3	-10000.4	-5.3805	0.13167	SF3B1	K562
LRRC42	4	-10000.4	-9.532	-0.0353334	SF3B1	K562
CDR2L	3	-10000.4	-3.241	-0.0230443	SF3B1	K562
HNRNPM	4	-10000.4	-7.748	-0.138675	SF3B1	K562
HERPUD1	3	-10000.4	9.629	-0.0507897	SF3B1	K562
CRIPAK	4	-10000.4	2.6555		SF3B1	K562
CCDC15	4	-10000.4	-6.2785	0.030359	SF3B1	K562
C7orf69	4	-10000.4	-7.5415		SF3B1	K562
FAM13B	4	-10000.4	-8.0825	0.0836456	SF3B1	K562
TAPT1	4	-10000.4	-6.2335	0.039851	SF3B1	K562
CCDC93	4	-10000.4	-9.9205	0.0664107	SF3B1	K562
AMELY	4	-10000.4	-0.621		SF3B1	K562
VSIG1	4	-10000.4	-4.1495	0.0484145	SF3B1	K562
TMBIM4	4	-10000.4	-10.2395	0.0677448	SF3B1	K562
FAM162B	4	-10000.4	1.357	0.0177642	SF3B1	K562
CITED1	4	-10000.4	-5.8805	-0.0110589	SF3B1	K562
ZFP42	4	-10000.4	-4.0865	-0.101085	SF3B1	K562
DEFB135	4	-10000.4	-7.559		SF3B1	K562
SERPINA6	4	-10000.4	-10.2895	0.0369085	SF3B1	K562
HOXA6	4	-10000.4	1.5595	0.0360301	SF3B1	K562
TGFBR3	4	-10000.4	-2.096	-0.00683178	SF3B1	K562
POU4F1	4	-10000.4	-9.3365	-0.0148171	SF3B1	K562
BTN3A3	4	-10000.4	-7.007	0.0670985	SF3B1	K562
PCSK9	4	-10000.4	-12.2105	0.056356	SF3B1	K562
RNF111	4	-10000.4	-2.7925	0.0122286	SF3B1	K562
LYPLAL1	4	-10000.4	-11.4325	0.0263198	SF3B1	K562
ICA1	4	-10000.4	-3.697	0.064964	SF3B1	K562
RGS1	4	-10000.4	-4.056	0.0307335	SF3B1	K562
UGT1A4	4	-10000.4	-4.9385	0.0928623	SF3B1	K562
PNPLA4	4	-10000.4	4.64	-0.0341388	SF3B1	K562
TEK	4	-10000.4	-3.806	-0.0375833	SF3B1	K562
PHF20L1	4	-10000.4	-0.702	-0.0490781	SF3B1	K562
C1GALT1C1	4	-10000.4	3.7535	-0.137995	SF3B1	K562
SHOC1	4	-10000.4	-6.8135	0.0610037	SF3B1	K562
IL1RAPL1	4	-10000.4	-2.0255	-0.0427661	SF3B1	K562
SMAD2	4	-10000.4	-12.1145	0.0266217	SF3B1	K562
GPR65	4	-10000.4	-8.9575	-0.0419929	SF3B1	K562
PTK2	4	-10000.4	-7.931	0.0313199	SF3B1	K562
HAVCR2	4	-10000.4	-10.004	-0.0161878	SF3B1	K562
GPRASP1	4	-10000.4	-2.3635	0.0358409	SF3B1	K562
CDX1	4	-10000.4	-8.4215	0.0421779	SF3B1	K562
PRKN	4	-10000.4	-8.395	-0.0178727	SF3B1	K562
TAS2R31	4	-10000.4	-0.943	-0.0283941	SF3B1	K562
KRT37	4	-10000.4	1.4025	0.0536285	SF3B1	K562
RORB	4	-10000.4	-2.6625	-0.000143504	SF3B1	K562
PNMT	4	-10000.4	-6.6075	-0.0408463	SF3B1	K562
FAM199X	4	-10000.4	-9.9795	0.0259583	SF3B1	K562
CCDC57	4	-10000.4	-3.5485		SF3B1	K562
ZNF300	4	-10000.4	-3.7015	-0.0312019	SF3B1	K562
SLC16A11	4	-10000.4	-2.8915	0.16612	SF3B1	K562
PBX3	4	-10000.4	-9.603	-0.107473	SF3B1	K562
LANCL1	4	-10000.4	-4.8505	-0.0430205	SF3B1	K562
COBL	4	-10000.4	-6.1	-0.0646066	SF3B1	K562
C1orf87	4	-10000.4	-8.7725	-0.0343565	SF3B1	K562
CKB	4	-10000.4	1.8185	0.0897474	SF3B1	K562
TBC1D8B	4	-10000.4	-3.086	0.161514	SF3B1	K562
HTR2C	4	-10000.4	-6.7085	-0.0242728	SF3B1	K562
RSPO2	4	-10000.4	-4.9805	0.0456995	SF3B1	K562
IL20RB	4	-10000.4	0.1125	-0.0756082	SF3B1	K562
ZSCAN32	4	-10000.4	-5.7505	0.0547954	SF3B1	K562
CDKL5	4	-10000.4	-3.6715	0.00565376	SF3B1	K562
CARD18	4	-10000.4	0.557	0.0249059	SF3B1	K562
GPR1	4	-10000.4	-3.5255		SF3B1	K562
JAK2	4	-10000.4	-3.167	-0.0356087	SF3B1	K562
SH3GL2	4	-10000.4	-6.6265	0.0135644	SF3B1	K562
GXYLT2	4	-10000.4	-2.2915	0.002679	SF3B1	K562
RAP2C	4	-10000.4	-7.0195	-0.0525548	SF3B1	K562
CLCN7	4	-10000.4	-10.1475	0.0372554	SF3B1	K562
UFM1	4	-10000.4	-18.121	-0.103432	SF3B1	K562
STK32C	4	-10000.4	-7.1725	0.0266195	SF3B1	K562
KCTD4	4	-10000.4	-3.324	-0.0351636	SF3B1	K562
LEF1	4	-10000.4	-5.877	0.0190661	SF3B1	K562
RLN1	4	-10000.4	-3.0915	-0.0218373	SF3B1	K562
LIPM	4	-10000.4	-4.7405	0.00851599	SF3B1	K562
LNP1	4	-10000.4	-10.099	-0.0971031	SF3B1	K562
MBOAT2	4	-10000.4	-6.4375	-0.00406241	SF3B1	K562
TCHH	4	-10000.4	-2.7865	0.0377928	SF3B1	K562
TCEAL1	4	-10000.4	-1.8235	0.0467086	SF3B1	K562
MYO1B	4	-10000.4	0.6235	-0.141989	SF3B1	K562
HDGFL1	4	-10000.4	-9.67	-0.0389569	SF3B1	K562
UAP1L1	4	-10000.4	-8.69	0.00620941	SF3B1	K562
PAX9	4	-10000.4	-2.915	0.00295715	SF3B1	K562
SYNC	4	-10000.4	-6.777	-0.000150271	SF3B1	K562
MGMT	4	-10000.4	-5.515	0.0314524	SF3B1	K562
MPPE1	4	-10000.4	-11.4595	-0.0127404	SF3B1	K562
REPS2	4	-10000.4	-6.147	-0.00421848	SF3B1	K562
ADAMTSL2	4	-10000.4	-4.5805	-0.135571	SF3B1	K562
KLHL36	4	-10000.4	-1.7685	0.0209493	SF3B1	K562
MAGEL2	4	-10000.4	-2.4405		SF3B1	K562
WDR11	4	-10000.4	-7.396	0.105438	SF3B1	K562
TMC7	4	-10000.4	-28.019	-0.0344059	SF3B1	K562
AGTPBP1	4	-10000.4	-6.9015	0.0389505	SF3B1	K562
ZNF211	4	-10000.4	-13.8835	0.0798106	SF3B1	K562
KIAA1210	4	-10000.4	-1.3295	-0.0492535	SF3B1	K562
BNIP2	4	-10000.4	-5.9795		SF3B1	K562
RTL6	4	-10000.4	-4.3995	-0.0647301	SF3B1	K562
CMYA5	4	-10000.4	-3.253	-0.0149567	SF3B1	K562
PARPBP	4	-10000.4	-7.0915	0.125317	SF3B1	K562
DPYD	4	-10000.4	-8.2105	-0.0117058	SF3B1	K562
OTC	4	-10000.4	-2.8275	-0.00814882	SF3B1	K562
SEPTIN2	4	-10000.4	-7.6485		SF3B1	K562
ZNF548	4	-10000.4	-7.5265	-0.0125293	SF3B1	K562
COMMD6	4	-10000.4	-3.8755	-0.0446041	SF3B1	K562
DSEL	3	-10000.4	-1.825	0.0379177	SF3B1	K562
SYNDIG1	4	-10000.4	-8.991	-0.0179249	SF3B1	K562
TNKS2	4	-10000.4	-7.6275	-0.0189705	SF3B1	K562
ADAMTSL1	4	-10000.4	-8.474	-0.0102701	SF3B1	K562
TBCK	3	-10000.4	-4.4665	0.0543426	SF3B1	K562
NKAIN4	4	-10000.4	-5.291	-0.0621458	SF3B1	K562
PLAAT1	4	-10000.4	-2.1005		SF3B1	K562
UTS2B	4	-10000.4	-4.6545	0.0288011	SF3B1	K562
CLTRN	4	-10000.4	-3.4735	0.0585695	SF3B1	K562
OR4C11	4	-10000.4	-4.7705		SF3B1	K562
POF1B	4	-10000.4	-8.3475	0.0607698	SF3B1	K562
AMOT	4	-10000.4	-7.9635	0.0475639	SF3B1	K562
NR5A1	4	-10000.4	-0.485	0.0343062	SF3B1	K562
MFSD14B	4	-10000.4	-11.24	-0.0399884	SF3B1	K562
SNX24	4	-10000.4	-11.992	-0.0161049	SF3B1	K562
GBP2	4	-10000.4	-6.2565	0.0342334	SF3B1	K562
TMEM187	4	-10000.4	-15.172	0.0160141	SF3B1	K562
LCN12	4	-10000.4	-7.324	0.0166486	SF3B1	K562
ABCA4	4	-10000.4	2.833	0.063366	SF3B1	K562
TMEM38B	4	-10000.4	-5.567	-0.0235332	SF3B1	K562
CD99L2	3	-10000.4	-11.6665	0.0627241	SF3B1	K562
C8orf44	4	-10000.4	-1.9715		SF3B1	K562
SERPINB4	4	-10000.4	-2.823	0.00535229	SF3B1	K562
ODAM	4	-10000.4	-7.6425	-0.00195061	SF3B1	K562
SYNGR3	4	-10000.4	-18.466	0.168629	SF3B1	K562
SCRN1	4	-10000.4	-4.7965	0.183581	SF3B1	K562
TMEM88B	4	-10000.4	-9.339	-0.0553859	SF3B1	K562
MBD4	4	-10000.4	-6.96	-0.00595663	SF3B1	K562
SLC24A5	4	-10000.4	0.983	0.00961615	SF3B1	K562
PRR34	4	-10000.4	-8.0365		SF3B1	K562
OAT	4	-10000.4	-10.146	0.0487955	SF3B1	K562
HSD17B11	4	-10000.4	-13.2725	-0.00320646	SF3B1	K562
OR51J1	4	-10000.4	-5.6905		SF3B1	K562
FAM234B	4	-10000.4	-5.7835	0.00357964	SF3B1	K562
NKX2-4	4	-10000.4	-6.91	-0.00490149	SF3B1	K562
TCEAL5	4	-10000.4	-2.3395	-0.192905	SF3B1	K562
LPIN1	4	-10000.4	-12.8085	0.0476827	SF3B1	K562
ZNF208	4	-10000.4	-6.674	0.167049	SF3B1	K562
ARHGAP6	4	-10000.4	-11.1915	0.0495472	SF3B1	K562
NLGN4X	4	-10000.4	-6.5995	0.00378765	SF3B1	K562
OFD1	4	-10000.4	-2.517	-0.0195115	SF3B1	K562
SEMA5A	4	-10000.4	-13.7615	-0.0176566	SF3B1	K562
ASB5	4	-10000.4	-4.992	0.148825	SF3B1	K562
TSPAN8	4	-10000.4	-2.9765	0.00473676	SF3B1	K562
CLCF1	4	-10000.4	-6.5675	-0.0124543	SF3B1	K562
RPTN	4	-10000.4	-2.721	0.0221701	SF3B1	K562
PDHA1	4	-10000.4	-5.9375	-0.0258701	SF3B1	K562
SPP1	4	-10000.4	-0.263	0.074007	SF3B1	K562
STAB2	4	-10000.4	-8.9425	-0.0308671	SF3B1	K562
OR1L3	4	-10000.4	-8.968		SF3B1	K562
ATOX1	4	-10000.4	-9.1415	-0.0229627	SF3B1	K562
PKIB	4	-10000.5	-12.0515	0.0372162	SF3B1	K562
FRK	4	-10000.5	-14.168	0.00172836	SF3B1	K562
MORF4L2	4	-10000.5	-2.373	-0.0637961	SF3B1	K562
ERP44	4	-10000.5	-7.075	-0.0512742	SF3B1	K562
TNFSF8	4	-10000.5	-7.9145	-0.0695671	SF3B1	K562
FCN2	4	-10000.5	-9.231	0.00624637	SF3B1	K562
HPGDS	4	-10000.5	-13.1705	-0.0229972	SF3B1	K562
H2AP	4	-10000.5	0.631	-0.0275319	SF3B1	K562
MTAP	4	-10000.5	3.1925	0.145859	SF3B1	K562
MON1B	4	-10000.5	-8.494	0.0335222	SF3B1	K562
ST3GAL4	4	-10000.5	-3.6045	-0.0395844	SF3B1	K562
OR10G8	4	-10000.5	-2.976		SF3B1	K562
PANX2	4	-10000.5	-5.778	0.135984	SF3B1	K562
ZNF816	4	-10000.5	-2.853	0.00173391	SF3B1	K562
SYP	4	-10000.5	-6.828	0.0116922	SF3B1	K562
CCL2	4	-10000.5	-7.4165	-0.00513566	SF3B1	K562
UBE3A	4	-10000.5	-12.06	-0.0154916	SF3B1	K562
SLC16A9	4	-10000.5	-1.7975	-0.0770189	SF3B1	K562
ZNF320	4	-10000.5	-4.5505	0.118394	SF3B1	K562
ABCC8	4	-10000.5	-6.707	-0.0874307	SF3B1	K562
RAB33A	4	-10000.5	-4.5765	0.00458395	SF3B1	K562
MRGPRX4	4	-10000.5	-4.781	-0.0305515	SF3B1	K562
DMRTA1	4	-10000.5	-2.3225	0.0427815	SF3B1	K562
TMEM123	4	-10000.5	-9.523	0.0560097	SF3B1	K562
OMD	3	-10000.5	-11.877	0.00686544	SF3B1	K562
BIK	4	-10000.5	-6.2895	-0.04759	SF3B1	K562
SLC39A8	4	-10000.5	-4.9545	0.0714727	SF3B1	K562
MS4A6E	4	-10000.5	-9.001	-0.0151319	SF3B1	K562
COL6A3	4	-10000.5	0.7405	-0.0226961	SF3B1	K562
BLOC1S4	4	-10000.5	-15.275	-0.019165	SF3B1	K562
FBXL3	3	-10000.5	-1.397	-0.107994	SF3B1	K562
FAM50B	4	-10000.5	-13.256	0.0621551	SF3B1	K562
HESX1	4	-10000.5	-15.4365	0.0127761	SF3B1	K562
FOXB1	4	-10000.5	-6.5815	-0.0164858	SF3B1	K562
C16orf87	4	-10000.5	-0.594	0.0376702	SF3B1	K562
FSTL5	4	-10000.5	-1.469	0.0632971	SF3B1	K562
SCLT1	4	-10000.5	-0.987	-0.0224481	SF3B1	K562
ATP1B4	4	-10000.5	-1.881	-0.0410051	SF3B1	K562
ACTRT1	4	-10000.5	-6.7685	-0.0654742	SF3B1	K562
GAPVD1	4	-10000.5	-0.324	-0.0257683	SF3B1	K562
TOR2A	4	-10000.5	-18.229	-0.0616878	SF3B1	K562
PIK3R5	4	-10000.5	-15.1115	-0.0146908	SF3B1	K562
ARPP19	4	-10000.5	-1.941	-0.00674738	SF3B1	K562
PRKX	4	-10000.5	-3.1945	-0.0800672	SF3B1	K562
TRH	4	-10000.5	-13.808	0.0127139	SF3B1	K562
TAOK2	3	-10000.5	-12.973	-0.0434198	SF3B1	K562
DIRAS2	4	-10000.5	-3.3585	0.088829	SF3B1	K562
OR51B5	4	-10000.5	-0.216		SF3B1	K562
IRS4	4	-10000.5	-3.602	0.0278556	SF3B1	K562
MAOB	4	-10000.5	-4.2045	-0.0283574	SF3B1	K562
CLCN4	4	-10000.5	-4.144	0.0172426	SF3B1	K562
RRP8	4	-10000.5	-1.5945	0.0675109	SF3B1	K562
LEPROT	3	-10000.5	-1.95	0.0360084	SF3B1	K562
DDIT4L	4	-10000.5	-2.994	-0.00302923	SF3B1	K562
C2CD5	4	-10000.5	-14.1755	-0.0360179	SF3B1	K562
HCAR2	4	-10000.5	-0.987	0.0335042	SF3B1	K562
MYCBPAP	4	-10000.5	-8.78	0.0387626	SF3B1	K562
KCNH5	4	-10000.5	-3.212	0.0405795	SF3B1	K562
CHST12	4	-10000.5	-1.0275	0.0126969	SF3B1	K562
LMNB2	4	-10000.5	-9.5045	-0.00168155	SF3B1	K562
IL17REL	4	-10000.5	-9.2355	-0.00837654	SF3B1	K562
MAGEB4	4	-10000.5	-8.6285	0.0329053	SF3B1	K562
POGLUT2	4	-10000.5	-7.8155	-0.00268883	SF3B1	K562
C17orf107	4	-10000.5	-6.5785	0.0260471	SF3B1	K562
FUNDC1	4	-10000.5	4.6145	-0.0230755	SF3B1	K562
UBQLN1	4	-10000.5	-21.8315	-0.00694232	SF3B1	K562
PRSS3	4	-10000.5	-4.5835	-0.075033	SF3B1	K562
OR6B2	3	-10000.5	-3.047		SF3B1	K562
GFPT2	4	-10000.5	-8.249	0.0706789	SF3B1	K562
TEX33	4	-10000.5	-10.4915	-0.0416577	SF3B1	K562
DEFA4	4	-10000.5	-0.9945	-0.0372916	SF3B1	K562
ZNF354C	4	-10000.5	-11.7295	-0.0767517	SF3B1	K562
NWD2	3	-10000.5	-3.906	0.0204594	SF3B1	K562
GYPA	3	-10000.5	-5.1325	0.0204065	SF3B1	K562
OR1L8	4	-10000.5	-5.0105		SF3B1	K562
TCIM	4	-10000.5	-4.0115	0.0140181	SF3B1	K562
SPA17	4	-10000.5	-6.1395	-0.0258141	SF3B1	K562
MAPK7	4	-10000.5	-7.666	-0.0393725	SF3B1	K562
ARL15	4	-10000.5	-22.701	0.0570353	SF3B1	K562
KATNAL2	4	-10000.5	-12.261	0.0625435	SF3B1	K562
CHIC2	4	-10000.5	-5.09	0.097589	SF3B1	K562
PRDX4	3	-10000.5	-14.089	0.050849	SF3B1	K562
AP4S1	4	-10000.5	-2.288	0.0050401	SF3B1	K562
PRICKLE2	4	-10000.5	-3.341	0.0541564	SF3B1	K562
OR5P2	4	-10000.5	-1.4035		SF3B1	K562
PPIL3	4	-10000.5	-9.3085	-0.0866587	SF3B1	K562
PRIMPOL	4	-10000.5	-6.91	-0.0448459	SF3B1	K562
CPXCR1	4	-10000.5	-0.2475	-0.00406527	SF3B1	K562
TCEAL4	4	-10000.5	-4.292	-0.0362835	SF3B1	K562
MAGED1	4	-10000.5	-1.877	-0.0985518	SF3B1	K562
DEFB128	3	-10000.5	-4.422	0.024979	SF3B1	K562
PCNT	4	-10000.5	-15.717	0.0354887	SF3B1	K562
RHD	4	-10000.5	-5.842	0.0837776	SF3B1	K562
SLC35E2B	4	-10000.5	-9.209	-0.000512649	SF3B1	K562
LMO4	4	-10000.5	-0.908	0.0124104	SF3B1	K562
CYFIP2	4	-10000.5	-7.8215		SF3B1	K562
IMPAD1	4	-10000.5	-10.5405		SF3B1	K562
KRT1	4	-10000.5	-3.883	-0.00741807	SF3B1	K562
BCOR	4	-10000.5	-9.25	-0.103542	SF3B1	K562
PCSK5	4	-10000.5	-8.4805	0.0440282	SF3B1	K562
UNKL	4	-10000.5	-4.581	0.0513882	SF3B1	K562
NDUFS7	4	-10000.5	-14.6085	-0.0384891	SF3B1	K562
FUT7	4	-10000.5	-8.5485	0.0504129	SF3B1	K562
PRR5	4	-10000.5	-7.375	0.0182203	SF3B1	K562
FAM133A	4	-10000.5	-2.553	-0.0260575	SF3B1	K562
OR2L2	3	-10000.5	1.7485		SF3B1	K562
FAM9A	4	-10000.5	-0.92	0.0385338	SF3B1	K562
C11orf44	4	-10000.5	-4.451		SF3B1	K562
EGF	4	-10000.5	-8.3015	0.0109719	SF3B1	K562
BIVM	4	-10000.5	-10.8365	-0.0048568	SF3B1	K562
TMEM232	4	-10000.5	-6.9255	0.0435272	SF3B1	K562
VPS53	4	-10000.5	-10.628	0.265624	SF3B1	K562
ZBTB42	4	-10000.5	-5.4545	0.0211982	SF3B1	K562
FBXW2	4	-10000.5	-4.8125	-0.141785	SF3B1	K562
UMAD1	4	-10000.5	-9.599		SF3B1	K562
ANKRD37	4	-10000.5	-8.6705	0.0437104	SF3B1	K562
PHKA2	4	-10000.5	-5.375	0.0258867	SF3B1	K562
FBXO4	3	-10000.5	-3.958	-0.0394417	SF3B1	K562
GDF6	4	-10000.5	-8.568	0.0372027	SF3B1	K562
CATIP	4	-10000.5	-14.6855	-0.00841609	SF3B1	K562
CLEC2D	4	-10000.5	-4.5275	-0.0324178	SF3B1	K562
PATE3	4	-10000.5	-10.382	0.0325265	SF3B1	K562
OVOL1	4	-10000.5	-2.4305	0.044925	SF3B1	K562
LANCL3	4	-10000.5	-5.3845	-0.00174691	SF3B1	K562
OSBP2	4	-10000.5	-6.237	0.052546	SF3B1	K562
TNFRSF6B	4	-10000.5	-6.4475	-0.0370398	SF3B1	K562
GNG10	3	-10000.5	-0.642	0.00839232	SF3B1	K562
TIFA	4	-10000.5	-1.022	-0.0086912	SF3B1	K562
KRTAP17-1	4	-10000.5	-8.5445	-0.00503019	SF3B1	K562
AMELX	4	-10000.5	-7.274	-0.00873009	SF3B1	K562
ZNF141	3	-10000.5	-2.8595		SF3B1	K562
GLYR1	4	-10000.5	-6.987	-0.0472449	SF3B1	K562
MAGEA12	4	-10000.5	-0.113	-0.0468629	SF3B1	K562
ZNF880	4	-10000.5	-1.5855	0.0989453	SF3B1	K562
DAZL	4	-10000.5	-7.335	0.0137305	SF3B1	K562
PTH	4	-10000.5	-1.602	-0.0627083	SF3B1	K562
MANBA	4	-10000.5	-8.68	-0.0420021	SF3B1	K562
PPP2R1B	4	-10000.5	-14.218	-0.0453173	SF3B1	K562
RBM10	4	-10000.5	-12.837	-0.0684583	SF3B1	K562
ABCG1	4	-10000.5	-10.3635	0.0245687	SF3B1	K562
GPRASP2	4	-10000.5	-4.2975		SF3B1	K562
DUSP21	4	-10000.5	-13.9915	-0.0129133	SF3B1	K562
OLFM1	4	-10000.5	-13.6625	0.0407996	SF3B1	K562
FBXO39	4	-10000.5	-6.471	0.103947	SF3B1	K562
GSC	4	-10000.5	-7.661	-0.0530602	SF3B1	K562
ZDHHC20	4	-10000.5	-8.3975	0.0177338	SF3B1	K562
CXCL8	4	-10000.5	-3.1035	-0.076422	SF3B1	K562
C5orf46	3	-10000.5	0.479	0.091055	SF3B1	K562
ZDBF2	4	-10000.5	-11.2985	0.0514652	SF3B1	K562
SNAI2	4	-10000.5	-9.25	0.0709427	SF3B1	K562
TMEM185A	4	-10000.5	-0.025	-0.0466629	SF3B1	K562
ZNF414	4	-10000.5	-14.159	-0.0156808	SF3B1	K562
RTL9	4	-10000.5	-3.2535	-0.0494527	SF3B1	K562
CLEC10A	4	-10000.5	-10.9085	0.00701629	SF3B1	K562
ATAD3C	4	-10000.5	-10.898	-0.068342	SF3B1	K562
OR8D2	4	-10000.5	-4.282		SF3B1	K562
GPR35	4	-10000.5	-3.8145	-0.0677367	SF3B1	K562
ZCCHC12	4	-10000.5	-4.3435	0.0133102	SF3B1	K562
BRINP1	4	-10000.5	-8.0935	0.049131	SF3B1	K562
HTRA3	4	-10000.5	-4.2335	0.0290724	SF3B1	K562
GLRA2	4	-10000.5	-6.37	0.0273578	SF3B1	K562
TMEM9B	4	-10000.5	-11.2325	-0.0184932	SF3B1	K562
ATG16L2	4	-10000.5	-23.8225	-0.0216891	SF3B1	K562
SLCO2A1	4	-10000.5	-6.632	0.00137553	SF3B1	K562
SLC66A2	4	-10000.5	-6.6995	-0.0590057	SF3B1	K562
TGDS	4	-10000.5	3.495	0.069388	SF3B1	K562
RASA3	4	-10000.5	-4.0885	0.037581	SF3B1	K562
CTNNAL1	4	-10000.5	-10.3585	-0.00664476	SF3B1	K562
PFKFB1	4	-10000.5	-9.9215	0.0297155	SF3B1	K562
ZHX3	4	-10000.5	-6.745	0.0604637	SF3B1	K562
KCNA5	4	-10000.5	-7.859	0.035787	SF3B1	K562
PIGN	4	-10000.5	-9.063	0.0342159	SF3B1	K562
GPR173	4	-10000.5	-9.2675	0.0327439	SF3B1	K562
SLC38A6	4	-10000.5	-11.9215	0.0243355	SF3B1	K562
DLEU1	4	-10000.5	-9.7885		SF3B1	K562
RRAGB	4	-10000.5	-11.6955	0.0261587	SF3B1	K562
FGF13	3	-10000.5	-6.9	0.00934648	SF3B1	K562
AGBL1	4	-10000.5	-6.2675	0.0347484	SF3B1	K562
KRTAP10-10	3	-10000.5	-3.951	-0.0311828	SF3B1	K562
IFIT1	4	-10000.5	-7.0735	0.0257945	SF3B1	K562
CDKN2B	4	-10000.5	-3.9095	-0.0404782	SF3B1	K562
RAB28	4	-10000.5	-6.6025	0.0581228	SF3B1	K562
KRTAP4-3	4	-10000.5	-7.8175		SF3B1	K562
UHRF2	4	-10000.5	-5.2455	-0.00986838	SF3B1	K562
HPF1	4	-10000.5	-5.162	0.031573	SF3B1	K562
KDM5D	4	-10000.5	-7.532		SF3B1	K562
PON2	4	-10000.5	-8.272	-0.0385879	SF3B1	K562
MAP4K5	4	-10000.5	-3.2305		SF3B1	K562
FAH	4	-10000.5	-5.4405	-0.086421	SF3B1	K562
RPL36A	4	-10000.5	-14.1505		SF3B1	K562
RAB5A	4	-10000.5	-6.836	0.0959344	SF3B1	K562
DCX	4	-10000.5	-0.534	0.00513367	SF3B1	K562
GIGYF2	4	-10000.5	-11.542	0.16113	SF3B1	K562
CD300LD	4	-10000.5	-13.4905	0.0590319	SF3B1	K562
H1-10	4	-10000.5	-10.525	0.0842674	SF3B1	K562
DMBT1	4	-10000.5	-10.3095	0.00654034	SF3B1	K562
ZNF567	4	-10000.5	-3.121	0.0862392	SF3B1	K562
IFNE	4	-10000.5	-2.33	0.0125815	SF3B1	K562
SEC11C	4	-10000.5	-8.94	0.0212445	SF3B1	K562
SMR3B	4	-10000.5	-0.4005	-0.112132	SF3B1	K562
PDLIM3	4	-10000.5	-5.5135	-0.0512523	SF3B1	K562
GPC1	4	-10000.5	-4.215	-0.0244234	SF3B1	K562
SOX1	4	-10000.5	-9.5015	0.12794	SF3B1	K562
IZUMO3	4	-10000.5	1.611	0.0308371	SF3B1	K562
PATE2	4	-10000.5	-3.4955	-0.0429769	SF3B1	K562
ZNF460	4	-10000.5	-12.047	-0.039014	SF3B1	K562
PHYKPL	4	-10000.5	-9.648	0.0282686	SF3B1	K562
ZNF615	4	-10000.5	-5.443	-0.0420938	SF3B1	K562
OR8D4	4	-10000.5	-7.618		SF3B1	K562
SERPINB3	4	-10000.5	-3.447	0.01915	SF3B1	K562
ZDHHC9	4	-10000.5	-0.202	0.0348155	SF3B1	K562
SYNE3	4	-10000.5	-11.602	0.116778	SF3B1	K562
AKIP1	4	-10000.5	-16.5305	0.0054978	SF3B1	K562
FTCDNL1	4	-10000.5	-3.5		SF3B1	K562
AGFG1	4	-10000.5	-4.808	-0.0429183	SF3B1	K562
ZNF670	4	-10000.5	-6.1435	0.0101286	SF3B1	K562
KDM6A	3	-10000.5	-8.908	0.0271307	SF3B1	K562
COMMD3	3	-10000.5	-13.922	0.058638	SF3B1	K562
GLUD2	4	-10000.5	-16.592	-0.0688366	SF3B1	K562
ITIH6	4	-10000.5	-6.7385	0.0148332	SF3B1	K562
TUSC1	4	-10000.5	-5.2235	0.022539	SF3B1	K562
PMAIP1	4	-10000.5	-4.7895	0.0552733	SF3B1	K562
ESX1	4	-10000.5	-10.538	0.0311216	SF3B1	K562
SPANXD	3	-10000.5	-1.637		SF3B1	K562
SLC6A14	4	-10000.5	-4.6065	0.0516876	SF3B1	K562
EIF1AY	4	-10000.5	-6.417		SF3B1	K562
SOX3	4	-10000.5	4.15	-0.0561266	SF3B1	K562
ITM2A	4	-10000.5	-6.0035	0.0285022	SF3B1	K562
PPP1R42	4	-10000.5	-7.2745	0.0682711	SF3B1	K562
AANAT	4	-10000.5	-7.006	-0.0629026	SF3B1	K562
CCDC88C	4	-10000.5	-15.385	-0.0303429	SF3B1	K562
SPATA12	4	-10000.5	-6.249	0.0371371	SF3B1	K562
GSTT1	4	-10000.5	-10.8505		SF3B1	K562
UBL4A	4	-10000.6	-3.4655	0.00562318	SF3B1	K562
GLIPR2	4	-10000.6	-21.1845	-0.0907592	SF3B1	K562
ADRB3	4	-10000.6	-11.8675	-0.015201	SF3B1	K562
KRTAP20-2	4	-10000.6	-7.6125	0.00562461	SF3B1	K562
CISD2	4	-10000.6	-16.2755	0.0307391	SF3B1	K562
ARL6	3	-10000.6	-10.8035	-0.00954392	SF3B1	K562
TRO	4	-10000.6	-9.593	0.0860126	SF3B1	K562
PRDM9	3	-10000.6	-6.5775	0.0108228	SF3B1	K562
ANOS1	4	-10000.6	-6.7835	-0.0230077	SF3B1	K562
NIPSNAP3A	4	-10000.6	-6.986	0.0326458	SF3B1	K562
TMX3	4	-10000.6	-7.8065	-0.0697241	SF3B1	K562
COX7A2L	4	-10000.6	1.081	-0.0102651	SF3B1	K562
PDE9A	4	-10000.6	-11.119	-0.0315502	SF3B1	K562
SPN	4	-10000.6	-11.3475	0.0297226	SF3B1	K562
GLRB	4	-10000.6	-0.5035	-0.0209861	SF3B1	K562
TNFSF10	4	-10000.6	-10.784	-0.0333061	SF3B1	K562
RAB11A	4	-10000.6	-5.856	-0.0178036	SF3B1	K562
ZFY	4	-10000.6	0.2495		SF3B1	K562
DEPDC5	4	-10000.6	-16.133	-0.0932739	SF3B1	K562
KRTAP1-5	4	-10000.6	-9.3205	0.0307231	SF3B1	K562
SPINK1	4	-10000.6	-7.133	-0.00946505	SF3B1	K562
COL4A2	4	-10000.6	-13.457	-0.000301397	SF3B1	K562
WNT3	4	-10000.6	-15.4845	0.0822169	SF3B1	K562
NPRL2	4	-10000.6	-14.6695	-0.0741283	SF3B1	K562
DNAH1	4	-10000.6	-4.6445	-0.0330085	SF3B1	K562
STK33	4	-10000.6	-8.816	-0.0429966	SF3B1	K562
OTOR	4	-10000.6	-4.31	-0.00445949	SF3B1	K562
FBXO38	4	-10000.6	-12.292	0.0165344	SF3B1	K562
ZNF600	4	-10000.6	-8.4715	0.0298203	SF3B1	K562
CHD8	4	-10000.6	-16.7795	0.0708749	SF3B1	K562
USP53	4	-10000.6	-13.946	0.0441111	SF3B1	K562
HHEX	4	-10000.6	-21.2135	0.0203285	SF3B1	K562
ARG2	4	-10000.6	-17.0335	-0.0481198	SF3B1	K562
EML5	4	-10000.6	-7.014	0.0654339	SF3B1	K562
TTC29	4	-10000.6	-4.6895	0.0302502	SF3B1	K562
NUP62CL	4	-10000.6	-7.859	0.103264	SF3B1	K562
TBC1D7	4	-10000.6	-14.6195	-0.0419411	SF3B1	K562
FEZ1	4	-10000.6	-12.1255	0.0154606	SF3B1	K562
GH1	4	-10000.6	-9.839	0.0493059	SF3B1	K562
SELPLG	4	-10000.6	-3.165	-0.0704277	SF3B1	K562
INSL6	4	-10000.6	-7.6955	-0.0644903	SF3B1	K562
TLE3	4	-10000.6	-0.5485	-0.0224139	SF3B1	K562
RPGR	4	-10000.6	-6.03	0.0194889	SF3B1	K562
CAAP1	4	-10000.6	-10.0475	0.0174473	SF3B1	K562
PRKAA2	4	-10000.6	-6.4635	-0.0356841	SF3B1	K562
MAGEB3	4	-10000.6	-6.916	0.0287951	SF3B1	K562
LYRM1	4	-10000.6	-12.088	-0.0629581	SF3B1	K562
SCG3	4	-10000.6	-4.144	-0.067037	SF3B1	K562
IFNB1	4	-10000.6	-5.0895	-0.0616035	SF3B1	K562
C10orf62	4	-10000.6	-13.0345	-0.0898846	SF3B1	K562
KRT18	3	-10000.6	-7.193	-0.0425319	SF3B1	K562
CT83	4	-10000.6	-3.101	0.0164059	SF3B1	K562
luciferase	24	-10000.6	-14.994		SF3B1	K562
TMEM131L	4	-10000.6	2.824	-0.0496373	SF3B1	K562
GNA12	4	-10000.6	-11.298	0.0590471	SF3B1	K562
SAGE1	4	-10000.6	-2.8355	-0.069328	SF3B1	K562
SNAI1	4	-10000.6	-8.952	-0.0683481	SF3B1	K562
C1orf52	4	-10000.6	-7.676	0.0902272	SF3B1	K562
HEBP2	4	-10000.6	-13.8405	0.0652581	SF3B1	K562
TNNC2	4	-10000.6	-17.1225	0.104079	SF3B1	K562
DEGS2	4	-10000.6	-7.8715	0.0339469	SF3B1	K562
GPR135	4	-10000.6	-6.7955	-0.0233723	SF3B1	K562
KCNJ2	4	-10000.6	-8.517	-0.0816026	SF3B1	K562
C8orf37	4	-10000.6	-13.807		SF3B1	K562
SMPX	4	-10000.6	-8.7985	0.0736353	SF3B1	K562
KRTAP12-3	3	-10000.6	-6.289	-0.0343854	SF3B1	K562
HIBADH	4	-10000.6	-5.24	0.0537845	SF3B1	K562
SIPA1L1	4	-10000.6	-8.3315	-0.00690742	SF3B1	K562
EFCAB11	4	-10000.6	-7.6805	0.0515944	SF3B1	K562
RUNDC3B	4	-10000.6	-10.2515	0.0256383	SF3B1	K562
ZNF264	4	-10000.6	-8.854	-0.0198954	SF3B1	K562
OCRL	4	-10000.6	-7.029	0.0641499	SF3B1	K562
NFXL1	4	-10000.6	-8.8335	0.00722192	SF3B1	K562
SLC35C2	4	-10000.6	-13.7945	0.0347522	SF3B1	K562
TRUB1	3	-10000.6	-13.856	0.0271372	SF3B1	K562
ELAVL2	4	-10000.6	-12.769	0.0429323	SF3B1	K562
PCDHB8	3	-10000.6	-4.302	0.0274817	SF3B1	K562
SAPCD2	4	-10000.6	-11.323	0.153189	SF3B1	K562
ZNF354A	4	-10000.6	-6.639	0.0444897	SF3B1	K562
POGLUT3	4	-10000.6	-15.14	0.0435241	SF3B1	K562
TMEM192	3	-10000.6	-7.933	0.000499615	SF3B1	K562
CYP2D6	4	-10000.6	-7.148	0.0474096	SF3B1	K562
BTNL3	4	-10000.6	-0.8325	0.122646	SF3B1	K562
G3BP1	4	-10000.6	-13.1575	-0.0278714	SF3B1	K562
CYLC1	4	-10000.6	-1.9745	0.0132265	SF3B1	K562
BARX2	4	-10000.6	-9.8775	0.0576156	SF3B1	K562
C16orf47	4	-10000.6	-4.853		SF3B1	K562
SAV1	4	-10000.6	-0.3775	-0.00222324	SF3B1	K562
NAP1L2	4	-10000.6	0.3635	0.0758502	SF3B1	K562
RAPGEF5	4	-10000.6	-12.5415	0.0362498	SF3B1	K562
TLNRD1	4	-10000.6	-23.546	0.0638179	SF3B1	K562
LDOC1	4	-10000.6	-7.353	0.133245	SF3B1	K562
GRIA3	4	-10000.6	-5.1085	-0.00423149	SF3B1	K562
OR8G5	4	-10000.6	-2.4115		SF3B1	K562
CCDC22	4	-10000.6	-13.7565	0.0875506	SF3B1	K562
PTPRT	4	-10000.7	-7.673	0.0672915	SF3B1	K562
SMCO3	4	-10000.7	-8.071	0.049867	SF3B1	K562
EDA	4	-10000.7	-15.8465	0.0693398	SF3B1	K562
EGFP	22	-10000.7	-38.7895		SF3B1	K562
EMCN	4	-10000.7	-8.1775	0.00921128	SF3B1	K562
UGT2B4	4	-10000.7	-6.3195	0.0312448	SF3B1	K562
ZRANB1	4	-10000.7	-1.7475	-0.0487421	SF3B1	K562
FOCAD	4	-10000.7	-4.533	-0.0290212	SF3B1	K562
KLHL9	4	-10000.7	-6.149	-0.0177107	SF3B1	K562
DHRS4L2	3	-10000.7	-2.438	0.0457238	SF3B1	K562
TLR3	4	-10000.7	-16.322	0.0904509	SF3B1	K562
ZNF626	3	-10000.7	-4.219		SF3B1	K562
GANC	4	-10000.7	-8.66	-0.0459108	SF3B1	K562
TLR8	4	-10000.7	-12.8855	0.0684306	SF3B1	K562
OR8K3	4	-10000.7	-9.1385		SF3B1	K562
OR8H1	3	-10000.7	-3.853		SF3B1	K562
DDX3Y	4	-10000.7	-2.306		SF3B1	K562
BEX4	4	-10000.7	-14.8715	0.00663568	SF3B1	K562
ZDHHC11	4	-10000.7	-10.0375		SF3B1	K562
LXN	4	-10000.7	-11.2305	-0.00419876	SF3B1	K562
SMARCA2	4	-10000.7	-3.969	-0.0599373	SF3B1	K562
ARID1B	4	-10000.7	-6.322	0.00794397	SF3B1	K562
ZNF749	4	-10000.7	-8.0645	-0.026096	SF3B1	K562
IFNA2	4	-10000.7	-7.901		SF3B1	K562
BTBD6	4	-10000.7	-4.0965	-0.00829162	SF3B1	K562
TBL1Y	4	-10000.7	-1.248		SF3B1	K562
DEFB127	3	-10000.8	-4.9115	0.0336818	SF3B1	K562
KLHL13	3	-10000.8	-3.8115	0.0457673	SF3B1	K562
ATP11C	4	-10000.8	-9.7855	-0.0105297	SF3B1	K562
TMEM218	4	-10000.8	-4.7335	0.00267367	SF3B1	K562
C20orf144	3	-10000.8	-10.9435	-0.0418772	SF3B1	K562
PRG4	4	-10000.8	-5.815	0.0517852	SF3B1	K562
ARMH3	4	-10000.8	-9.0945	-0.0686839	SF3B1	K562
KRTAP12-2	3	-10000.8	-9.69	0.0337656	SF3B1	K562
MICA	3	-10000.8	-10.298	0.0120434	SF3B1	K562
SPRR2G	4	-10000.8	-10.591	-0.133509	SF3B1	K562
PRORY	4	-10000.8	-7.398		SF3B1	K562
HACD4	4	-10000.8	-4.5665	-0.113748	SF3B1	K562
IFNW1	4	-10000.8	-7.253	-0.0179585	SF3B1	K562
ZNF552	4	-10000.8	-14.19	0.035074	SF3B1	K562
C14orf132	4	-10000.8	-11.091		SF3B1	K562
C11orf24	4	-10000.8	-1.161	0.0703634	SF3B1	K562
CYP2C19	3	-10000.9	-5.2285	-0.126292	SF3B1	K562
USP9Y	4	-10000.9	-14.3645		SF3B1	K562
DENND1A	4	-10000.9	-9.155	-0.0896404	SF3B1	K562
GALR1	3	-10000.9	-10.3555	-0.0379463	SF3B1	K562
PLS3	4	-10001	-10.3015	-0.0332832	SF3B1	K562
SPANXN3	3	-10001	-10.621	0.0611047	SF3B1	K562
DOLPP1	4	-10001	-6.341	0.117838	SF3B1	K562

### Sheet: SRSF2
Gene	Number of sgRNAs	CCA	BAGEL2 BFS (Test-Control)	Median Chronos Score (Test-Control)	Lesion	Parental Cell Line
NHLRC2	4	1.78168	36.1795		SRSF2	K562
PPP6C	4	1.6106	24.719		SRSF2	K562
RNF4	4	1.57635	22.608		SRSF2	K562
LARP7	4	1.54444	25.21		SRSF2	K562
FBXL5	4	1.51615	15.092		SRSF2	K562
CARNMT1	4	1.48577	20.332		SRSF2	K562
TPR	4	1.43666	20.6165		SRSF2	K562
PIAS1	4	1.35992	10.558		SRSF2	K562
ZNF281	4	1.35865	22.175		SRSF2	K562
ARPC4	4	1.35333	14.5115		SRSF2	K562
CLASRP	4	1.33589	10.8975		SRSF2	K562
PYGO1	4	1.25671	29.2625		SRSF2	K562
IGFBP6	4	1.22328	17.7555		SRSF2	K562
COMMD3	3	1.19996	17.754		SRSF2	K562
SCAF1	4	1.19893	18.4385		SRSF2	K562
RPTOR	4	1.18211	15.0145		SRSF2	K562
ELMSAN1	4	1.17944	8.274		SRSF2	K562
SKA3	4	1.17465	11.623		SRSF2	K562
KIAA1143	4	1.15424	14.3845		SRSF2	K562
CLTC	4	1.12679	20.1095		SRSF2	K562
RSPH3	4	1.11039	23.6265		SRSF2	K562
MC3R	4	1.10854	18.4665		SRSF2	K562
CHTOP	4	1.10851	21.403		SRSF2	K562
ZZEF1	4	1.10065	20.1155		SRSF2	K562
EPCAM	4	1.09952	18.3205		SRSF2	K562
EZH2	4	1.09107	18.2895		SRSF2	K562
MPLKIP	4	1.089	18.305		SRSF2	K562
CAB39	4	1.08742	12.231		SRSF2	K562
PDCD7	4	1.07996	8.195		SRSF2	K562
ZFPM1	4	1.07322	21.429		SRSF2	K562
ACTR3	4	1.07124	12.8815		SRSF2	K562
BUB1B	4	1.06544	10.9805		SRSF2	K562
ARID2	4	1.06111	14.8775		SRSF2	K562
USP14	4	1.05857	11.718		SRSF2	K562
HOMEZ	4	1.05722	11.751		SRSF2	K562
PPP1CC	4	1.04706	17.0885		SRSF2	K562
PDCD6IP	4	1.04517	12.9015		SRSF2	K562
HEXIM1	4	1.03397	8.9245		SRSF2	K562
OTUD5	4	1.03306	9.658		SRSF2	K562
SFT2D2	4	1.03198	15.695		SRSF2	K562
ZMYM6	4	1.03099	16.7995		SRSF2	K562
DNAI2	4	1.03005	15.5565		SRSF2	K562
MOB4	4	1.02898	15.808		SRSF2	K562
PDP2	4	1.02627	18.976		SRSF2	K562
HAPLN2	4	1.0186	12.6435		SRSF2	K562
BAG6	4	1.01858	9.177		SRSF2	K562
SLC26A2	4	1.01765	21.5515		SRSF2	K562
BAG1	4	1.01557	17.813		SRSF2	K562
RC3H1	4	1.01546	12.5255		SRSF2	K562
PRC1	4	0.995875	16.6425		SRSF2	K562
DNAJB6	3	0.994546	4.7515		SRSF2	K562
SLCO2B1	4	0.994537	13.3815		SRSF2	K562
CSNK1A1	4	0.993494	10.2245		SRSF2	K562
OR52J3	4	0.989769	17.2255		SRSF2	K562
ACBD5	4	0.987739	18.19		SRSF2	K562
ARHGEF17	4	0.986046	19.953		SRSF2	K562
RTN4RL1	4	0.985031	22.6675		SRSF2	K562
RFT1	4	0.979841	9.975		SRSF2	K562
C21orf58	4	0.977393	15.9375		SRSF2	K562
SENP1	4	0.974011	18.0265		SRSF2	K562
CD207	4	0.972602	16.4325		SRSF2	K562
TMEM17	4	0.969041	21.2805		SRSF2	K562
BARD1	4	0.967318	14.1915		SRSF2	K562
COPZ1	4	0.966443	8.327		SRSF2	K562
SGSH	4	0.963531	20.3035		SRSF2	K562
TSPO2	4	0.963064	17.9815		SRSF2	K562
TRHDE	4	0.961674	22.4595		SRSF2	K562
ANAPC7	4	0.95708	10.636		SRSF2	K562
SHOC2	4	0.950115	15.1845		SRSF2	K562
P2RY1	4	0.950073	11.1585		SRSF2	K562
TSSC4	4	0.949101	15.548		SRSF2	K562
ODR4	4	0.94718	13.024		SRSF2	K562
GPR68	3	0.944552	15.1135		SRSF2	K562
BLOC1S4	4	0.943125	19.984		SRSF2	K562
TMEM11	4	0.942509	14.14		SRSF2	K562
PCDHGA4	4	0.94223	14.6875		SRSF2	K562
ADSS2	4	0.941833	12.946		SRSF2	K562
GOSR2	4	0.935928	14.9505		SRSF2	K562
TRA2A	4	0.934001	17.7265		SRSF2	K562
MCM9	4	0.931551	14.979		SRSF2	K562
GAL3ST1	4	0.931274	11.4765		SRSF2	K562
CDK2	4	0.931015	8.995		SRSF2	K562
ASNSD1	4	0.928806	16.858		SRSF2	K562
SP2	4	0.928722	10.6815		SRSF2	K562
CHMP4B	4	0.927005	8.426		SRSF2	K562
ATP6V0A4	4	0.925813	12.431		SRSF2	K562
POLR2B	4	0.918723	20.6035		SRSF2	K562
RDH13	4	0.914889	14.7545		SRSF2	K562
BCAS2	4	0.914431	7.7485		SRSF2	K562
CFAP97D1	4	0.912927	16.9565		SRSF2	K562
FADD	4	0.912282	15.8115		SRSF2	K562
CCDC65	4	0.911653	13.3275		SRSF2	K562
SLC9A5	4	0.911034	15.508		SRSF2	K562
CD58	4	0.910266	24.4825		SRSF2	K562
TSNAX	4	0.908801	15.479		SRSF2	K562
B3GALT2	4	0.908713	18.6375		SRSF2	K562
KPNA2	4	0.904953	20.3515		SRSF2	K562
MTTP	4	0.900476	23.6695		SRSF2	K562
DSCC1	4	0.900128	6.864		SRSF2	K562
SND1	4	0.900036	4.551		SRSF2	K562
MRM1	4	0.899396	18.4675		SRSF2	K562
CLEC3B	4	0.898893	8.5505		SRSF2	K562
RAMP1	4	0.898374	14.109		SRSF2	K562
ZNF621	4	0.895623	14.8095		SRSF2	K562
RASGEF1A	4	0.891503	9.218		SRSF2	K562
RFWD3	4	0.890445	11.6965		SRSF2	K562
IL18RAP	4	0.890318	16.649		SRSF2	K562
TPK1	4	0.890052	19.6175		SRSF2	K562
ELF2	4	0.887853	18.427		SRSF2	K562
PLXDC1	4	0.887765	17.9805		SRSF2	K562
PTRH2	4	0.887391	8.7505		SRSF2	K562
SEC23B	4	0.884556	11.516		SRSF2	K562
ZC3H18	4	0.880161	14.3275		SRSF2	K562
TUBGCP5	4	0.877869	7.3175		SRSF2	K562
TMEM161B	4	0.877594	17.1805		SRSF2	K562
CBLL1	4	0.877397	6.048		SRSF2	K562
VHL	4	0.875693	12.7785		SRSF2	K562
ZNF510	4	0.875466	14.4355		SRSF2	K562
SCN1A	4	0.874943	13.666		SRSF2	K562
ELP6	4	0.874806	16.873		SRSF2	K562
TSGA13	4	0.874181	14.3765		SRSF2	K562
C11orf96	4	0.873218	18.096		SRSF2	K562
SLC4A4	4	0.873212	15.0195		SRSF2	K562
EMC2	4	0.872338	10.5165		SRSF2	K562
MSTO1	4	0.87027	10.7325		SRSF2	K562
TMC8	4	0.86989	18.928		SRSF2	K562
CENPQ	3	0.86783	8.6225		SRSF2	K562
TOR1AIP1	4	0.867319	21.4455		SRSF2	K562
HNRNPA0	4	0.86518	15.9465		SRSF2	K562
ZFP36L1	4	0.865091	18.85		SRSF2	K562
FOXRED1	4	0.864789	4.4565		SRSF2	K562
C3	4	0.864153	13.5835		SRSF2	K562
SLC13A2	4	0.862418	11.864		SRSF2	K562
TBX1	4	0.862387	12.1105		SRSF2	K562
COMMD10	4	0.861614	12.0415		SRSF2	K562
ZNRF3	4	0.86045	12.2645		SRSF2	K562
CAPS	4	0.857619	11.404		SRSF2	K562
COBLL1	4	0.857471	14.05		SRSF2	K562
SHFL	4	0.854523	17.3905		SRSF2	K562
HNRNPD	4	0.854143	17.796		SRSF2	K562
MTERF3	4	0.854112	14.2435		SRSF2	K562
LRRC29	4	0.852904	13.9635		SRSF2	K562
C1QL1	4	0.852185	15.255		SRSF2	K562
RPRD2	4	0.851742	4.507		SRSF2	K562
PAIP2B	4	0.851159	17.5375		SRSF2	K562
FNDC4	4	0.84981	10.164		SRSF2	K562
IPO11	4	0.849239	20.8555		SRSF2	K562
GATAD2B	4	0.849166	8.7455		SRSF2	K562
IVNS1ABP	4	0.847868	19.8215		SRSF2	K562
PDE6G	4	0.846851	18.3125		SRSF2	K562
TLCD1	4	0.846248	11.983		SRSF2	K562
PLPP7	4	0.845337	13.0195		SRSF2	K562
LRRC37B	4	0.844915	10.3685		SRSF2	K562
SULT1E1	4	0.843659	18.6925		SRSF2	K562
SPATA24	4	0.841421	15.8445		SRSF2	K562
ACBD6	4	0.840819	22.35		SRSF2	K562
METTL23	4	0.838784	9.0875		SRSF2	K562
PPP2R3C	4	0.838561	14.696		SRSF2	K562
CHCHD3	4	0.837908	6.2235		SRSF2	K562
NME7	4	0.837319	18.683		SRSF2	K562
PPP5C	4	0.836092	13.9115		SRSF2	K562
NCLN	4	0.835057	8.6		SRSF2	K562
GZF1	4	0.833752	15.109		SRSF2	K562
CLPX	4	0.832855	10.14		SRSF2	K562
AHCTF1	4	0.830985	15.715		SRSF2	K562
CCHCR1	4	0.830558	8.3195		SRSF2	K562
RBM5	4	0.829625	13.602		SRSF2	K562
HSP90AB1	4	0.829282	22.0675		SRSF2	K562
MAPK11	4	0.824053	14.981		SRSF2	K562
NOP53	4	0.821925	9.842		SRSF2	K562
RBM4	4	0.821466	17.8805		SRSF2	K562
PEBP1	4	0.820931	9.4015		SRSF2	K562
CWC27	4	0.818776	19.922		SRSF2	K562
GSK3A	4	0.814462	10.75		SRSF2	K562
VSIG4	4	0.813614	17.91		SRSF2	K562
UBR5	4	0.81073	12.3485		SRSF2	K562
VCPIP1	4	0.81045	4.8965		SRSF2	K562
SNAI1	4	0.807928	17.514		SRSF2	K562
HNRNPDL	4	0.806831	12.701		SRSF2	K562
RPS6KA3	4	0.806814	15.23		SRSF2	K562
GPR142	4	0.80573	15.302		SRSF2	K562
TOR3A	4	0.805672	13.4835		SRSF2	K562
EPN1	4	0.805269	14.3845		SRSF2	K562
ETS1	4	0.80269	18.449		SRSF2	K562
U2SURP	4	0.802299	14.9025		SRSF2	K562
FAHD2B	3	0.801174	12.2465		SRSF2	K562
PGLYRP1	4	0.800533	13.2825		SRSF2	K562
RAD51B	4	0.800085	14.847		SRSF2	K562
LY6G6C	4	0.799308	20.277		SRSF2	K562
FAM106A	4	0.798328	17.6855		SRSF2	K562
ARGLU1	4	0.798135	17.649		SRSF2	K562
LRIF1	4	0.797109	6.4955		SRSF2	K562
TPSG1	4	0.796536	1.8325		SRSF2	K562
ATXN1L	4	0.794327	12.0345		SRSF2	K562
PFDN5	4	0.794196	17.642		SRSF2	K562
RELL2	4	0.793845	14.1535		SRSF2	K562
SOAT2	4	0.793646	8.2035		SRSF2	K562
ANAPC11	4	0.792974	20.4015		SRSF2	K562
MYO3A	4	0.792821	10.7575		SRSF2	K562
UBR4	4	0.792295	9.1255		SRSF2	K562
STT3B	4	0.78667	11.639		SRSF2	K562
RALGAPB	4	0.786665	7.8515		SRSF2	K562
SNX32	4	0.786383	9.1605		SRSF2	K562
CCDC93	4	0.786083	17.9775		SRSF2	K562
INO80B	4	0.785687	8.882		SRSF2	K562
B9D2	4	0.785468	15.8885		SRSF2	K562
CTDNEP1	4	0.785265	2.1375		SRSF2	K562
CCND3	4	0.784307	7.7595		SRSF2	K562
GON4L	4	0.780518	9.682		SRSF2	K562
INCENP	4	0.77917	19.439		SRSF2	K562
CMKLR1	4	0.77765	12.4855		SRSF2	K562
EBF2	4	0.776792	14.916		SRSF2	K562
MIER2	4	0.776182	14.713		SRSF2	K562
ZNF638	4	0.773365	15.204		SRSF2	K562
MUS81	4	0.772527	13.281		SRSF2	K562
LRP6	4	0.769838	15.573		SRSF2	K562
ALG5	3	0.769674	14.8045		SRSF2	K562
WDHD1	4	0.767852	9.215		SRSF2	K562
AOC3	4	0.766796	8.21		SRSF2	K562
PLXNB2	4	0.766398	14.5865		SRSF2	K562
WNT8A	4	0.766226	19.994		SRSF2	K562
TRNAU1AP	4	0.765631	13.9555		SRSF2	K562
SETD4	4	0.764908	15.6965		SRSF2	K562
HOXB9	4	0.764508	17.3		SRSF2	K562
KANSL2	4	0.764084	1.198		SRSF2	K562
MAPT	4	0.763853	19.481		SRSF2	K562
DIABLO	4	0.763522	6.983		SRSF2	K562
OR5B3	3	0.76231	18.484		SRSF2	K562
FAM89B	4	0.762208	11.2245		SRSF2	K562
ATG13	4	0.762173	11.419		SRSF2	K562
C20orf194	4	0.761849	19.618		SRSF2	K562
STIL	4	0.761439	12.5815		SRSF2	K562
ETV4	4	0.761169	18.6055		SRSF2	K562
KIF23	4	0.759888	11.022		SRSF2	K562
SEPHS1	4	0.758576	14.8905		SRSF2	K562
ACTN2	4	0.757663	15.3075		SRSF2	K562
VPS29	4	0.757304	14.6665		SRSF2	K562
HACD1	4	0.757191	12.124		SRSF2	K562
AQP2	4	0.756539	10.9225		SRSF2	K562
ESPN	4	0.756184	8.677		SRSF2	K562
UBXN2A	4	0.755293	20.51		SRSF2	K562
ZNF613	4	0.753703	16.5845		SRSF2	K562
DCK	4	0.753655	16.6505		SRSF2	K562
PRPF31	4	0.753548	7.406		SRSF2	K562
NUFIP2	4	0.752055	7.946		SRSF2	K562
TM2D3	4	0.75017	8.7815		SRSF2	K562
GDI2	4	0.748719	22.602		SRSF2	K562
MAP3K11	4	0.747994	8.048		SRSF2	K562
HSPA4	4	0.747197	12.3015		SRSF2	K562
ENPP4	4	0.746864	12.7045		SRSF2	K562
EIF4E	4	0.745163	21.221		SRSF2	K562
SUDS3	4	0.745	15.777		SRSF2	K562
TYW1	4	0.742629	9.599		SRSF2	K562
FA2H	4	0.740568	17.328		SRSF2	K562
MTOR	4	0.74049	16.434		SRSF2	K562
APBB1	4	0.740095	21.818		SRSF2	K562
STX5	4	0.739076	6.1565		SRSF2	K562
ADAMTS14	4	0.738962	7.449		SRSF2	K562
C1orf112	4	0.738486	14.313		SRSF2	K562
AHSA1	4	0.737997	10.0515		SRSF2	K562
PTBP1	4	0.737609	6.287		SRSF2	K562
CEP97	4	0.736343	9.681		SRSF2	K562
PGP	4	0.735654	-1.803		SRSF2	K562
INIP	4	0.734016	18.969		SRSF2	K562
CACNA1D	4	0.733433	14.274		SRSF2	K562
PPP2R2A	4	0.732921	9.48		SRSF2	K562
KRT14	4	0.732666	17.362		SRSF2	K562
SLC2A13	4	0.732146	14.3415		SRSF2	K562
RNF216	4	0.731418	11.4365		SRSF2	K562
NSUN4	4	0.730884	11.556		SRSF2	K562
ZBTB47	4	0.730671	15.4745		SRSF2	K562
NBAS	4	0.730572	13.4445		SRSF2	K562
BCL2L1	4	0.730533	14.851		SRSF2	K562
HLA-DOA	4	0.729922	15.1885		SRSF2	K562
RNF168	4	0.729681	11.8465		SRSF2	K562
DSTYK	4	0.729532	12.8215		SRSF2	K562
STRN	4	0.72894	10.1975		SRSF2	K562
EPS15	4	0.72716	13.8025		SRSF2	K562
BCL2L12	4	0.727134	14.566		SRSF2	K562
ATP1A1	4	0.72632	30.3805		SRSF2	K562
LSM11	4	0.72564	11.3095		SRSF2	K562
VPS8	4	0.72489	19.5835		SRSF2	K562
PIP4K2A	4	0.724745	12.5695		SRSF2	K562
NOP14	4	0.724596	7.1155		SRSF2	K562
SLMAP	4	0.723858	12.8735		SRSF2	K562
CIT	4	0.722663	12.006		SRSF2	K562
VPS26A	4	0.722188	11.1435		SRSF2	K562
ZFC3H1	4	0.721931	1.8755		SRSF2	K562
ASCC1	4	0.721323	5.2665		SRSF2	K562
FAM104B	4	0.720885	22.957		SRSF2	K562
DUS2	4	0.720622	15.1285		SRSF2	K562
OMA1	4	0.720602	13.819		SRSF2	K562
TRAF3IP3	4	0.718394	16.6315		SRSF2	K562
ANO4	4	0.718231	14.5795		SRSF2	K562
SPOP	4	0.717957	9.5555		SRSF2	K562
MRPL3	4	0.71735	15.853		SRSF2	K562
DBNL	4	0.717273	22.2635		SRSF2	K562
RAB3A	4	0.716499	10.809		SRSF2	K562
PCDHGB7	4	0.716261	24.456		SRSF2	K562
OGA	4	0.716023	2.372		SRSF2	K562
LEMD2	4	0.714429	9.722		SRSF2	K562
PARD6A	4	0.713409	16.995		SRSF2	K562
TUBB4B	4	0.712942	13.276		SRSF2	K562
STAU2	4	0.712829	13.5055		SRSF2	K562
IGF2BP1	4	0.710712	10.5305		SRSF2	K562
NDUFAB1	4	0.710371	8.0275		SRSF2	K562
AGFG1	4	0.709977	19.2675		SRSF2	K562
POU3F3	4	0.709916	8.105		SRSF2	K562
AK8	4	0.708763	13.6975		SRSF2	K562
TMEM221	4	0.708512	12.0575		SRSF2	K562
AP1S3	4	0.707669	14.6765		SRSF2	K562
AFMID	4	0.707624	13.3665		SRSF2	K562
SVIL	4	0.70728	13.9565		SRSF2	K562
ATAD5	4	0.70674	13.3825		SRSF2	K562
CCDC144A	3	0.706478	10.8175		SRSF2	K562
TSHZ3	4	0.706424	12.9145		SRSF2	K562
NUP93	4	0.704434	15.5085		SRSF2	K562
FAM98C	4	0.704256	11.086		SRSF2	K562
TTC14	4	0.703559	15.076		SRSF2	K562
SUPT6H	4	0.703062	12.3615		SRSF2	K562
RBM7	4	0.702899	3.013		SRSF2	K562
NUP58	4	0.702845	8.133		SRSF2	K562
ZNF503	4	0.702632	14.0335		SRSF2	K562
CD248	4	0.701768	7.5595		SRSF2	K562
RRAS	4	0.701357	12.635		SRSF2	K562
RCCD1	4	0.700862	11.6475		SRSF2	K562
ZCCHC24	4	0.700122	10.622		SRSF2	K562
NRL	4	0.699848	11.997		SRSF2	K562
USP39	4	0.699631	6.895		SRSF2	K562
SLC39A13	4	0.699123	9.8815		SRSF2	K562
FUBP1	4	0.698808	11.3645		SRSF2	K562
TAS1R3	3	0.698569	12.1305		SRSF2	K562
WDR33	4	0.697978	12.241		SRSF2	K562
PSMD3	4	0.696929	4.581		SRSF2	K562
RNF166	4	0.696453	13.265		SRSF2	K562
WFS1	3	0.69563	13.998		SRSF2	K562
ANKRD52	4	0.693246	8.1395		SRSF2	K562
MLEC	4	0.692285	13.8415		SRSF2	K562
KRAS	4	0.692216	15.4055		SRSF2	K562
CRY1	4	0.692154	12.999		SRSF2	K562
ASAP3	4	0.692034	8.6595		SRSF2	K562
UPF3A	4	0.691431	9.553		SRSF2	K562
GRSF1	3	0.689911	5.364		SRSF2	K562
GABPB1	4	0.689712	10.829		SRSF2	K562
RBM12	4	0.689176	11.523		SRSF2	K562
FKBP2	4	0.688345	10.033		SRSF2	K562
TAMM41	4	0.687924	11.847		SRSF2	K562
IL5RA	4	0.687752	14.706		SRSF2	K562
TOMM70	4	0.68763	8.7935		SRSF2	K562
GID8	4	0.687577	12.5585		SRSF2	K562
TMA7	3	0.687448	14.066		SRSF2	K562
DIP2B	4	0.686608	9.9235		SRSF2	K562
DPY30	4	0.686558	4.9845		SRSF2	K562
ZC3H8	4	0.686268	9.6505		SRSF2	K562
PDE8A	4	0.68542	15.9915		SRSF2	K562
CDK10	4	0.685372	7.7355		SRSF2	K562
SLC7A8	4	0.685263	10.778		SRSF2	K562
BPTF	4	0.68514	6.102		SRSF2	K562
AKR1D1	4	0.68497	6.6125		SRSF2	K562
FLOT2	4	0.684451	11.947		SRSF2	K562
KLF13	4	0.683684	16.693		SRSF2	K562
TIMM8A	4	0.683636	6.7625		SRSF2	K562
SFPQ	4	0.683242	18.1865		SRSF2	K562
FEM1C	4	0.682831	13.2415		SRSF2	K562
RHEB	4	0.682672	17.353		SRSF2	K562
PPP1R7	4	0.682251	11.018		SRSF2	K562
VPS53	4	0.681526	13.954		SRSF2	K562
CCL27	4	0.681154	6.242		SRSF2	K562
TAF11	4	0.681074	2.529		SRSF2	K562
IGHMBP2	4	0.680909	12.943		SRSF2	K562
KCTD7	4	0.680892	11.671		SRSF2	K562
CHRNB3	4	0.680442	16.617		SRSF2	K562
SKA2	4	0.679665	6.5365		SRSF2	K562
SLC22A5	4	0.679194	9.6805		SRSF2	K562
NT5DC3	4	0.6787	6.402		SRSF2	K562
NCKAP1L	4	0.677455	12.3695		SRSF2	K562
TMEM40	4	0.676566	12.8025		SRSF2	K562
ZBTB32	4	0.676096	8.4785		SRSF2	K562
CYP4Z1	4	0.675285	17.0705		SRSF2	K562
DBP	4	0.674957	5.2455		SRSF2	K562
ASPDH	4	0.674691	14.7455		SRSF2	K562
WDR55	4	0.673917	6.2985		SRSF2	K562
MTPN	4	0.67391	12.5745		SRSF2	K562
STMP1	4	0.673469	7.98		SRSF2	K562
CRAT	4	0.673379	13.0335		SRSF2	K562
ARHGAP24	4	0.672271	15.67		SRSF2	K562
WAC	4	0.671238	10.2295		SRSF2	K562
PRRC2A	4	0.670386	5.1475		SRSF2	K562
FUS	4	0.669666	9.6765		SRSF2	K562
OSBPL11	4	0.668568	15.1395		SRSF2	K562
APOC1	4	0.668136	12.364		SRSF2	K562
AURKA	4	0.666945	15.837		SRSF2	K562
ZNF23	4	0.666904	14.725		SRSF2	K562
TMEM199	4	0.665519	8.603		SRSF2	K562
CTSW	4	0.664364	7.403		SRSF2	K562
RGS17	3	0.663676	7.0335		SRSF2	K562
AFF4	4	0.66366	6.041		SRSF2	K562
GCAT	4	0.663581	17.8255		SRSF2	K562
CDC20B	4	0.663355	11.719		SRSF2	K562
SKOR1	4	0.663198	12.692		SRSF2	K562
ALX3	4	0.6625	11.5965		SRSF2	K562
ZNF830	4	0.661032	6.8185		SRSF2	K562
CYP24A1	4	0.660685	14.031		SRSF2	K562
INTS2	4	0.659541	12.83		SRSF2	K562
LUC7L3	4	0.658667	18.3085		SRSF2	K562
INVS	4	0.658465	17.725		SRSF2	K562
NUAK1	4	0.657708	9.955		SRSF2	K562
ATP6V0A2	4	0.657005	9.4555		SRSF2	K562
OLFML2B	4	0.656955	23.0635		SRSF2	K562
TMEM233	3	0.656511	-0.5325		SRSF2	K562
SLC25A22	4	0.656237	12.1595		SRSF2	K562
HOXB13	4	0.656115	21.412		SRSF2	K562
MAD2L1	4	0.656009	20.084		SRSF2	K562
JUNB	4	0.653833	2.531		SRSF2	K562
ROBO4	4	0.653605	15.5045		SRSF2	K562
CEACAM1	4	0.653209	14.533		SRSF2	K562
FOLH1	4	0.652549	9.083		SRSF2	K562
RWDD2A	4	0.652377	13.077		SRSF2	K562
OR4C5	4	0.652265	12.1565		SRSF2	K562
TBCD	4	0.651528	3.188		SRSF2	K562
LRMDA	4	0.651387	9.5435		SRSF2	K562
LRRC43	4	0.651292	11.1335		SRSF2	K562
GALNT18	4	0.650634	16.158		SRSF2	K562
TTC27	4	0.650356	9.4255		SRSF2	K562
PBRM1	4	0.650105	14.7365		SRSF2	K562
ITIH1	4	0.649968	17.124		SRSF2	K562
PDCL2	4	0.649767	14.01		SRSF2	K562
INTU	4	0.649588	15.4175		SRSF2	K562
PPME1	4	0.649457	6.9315		SRSF2	K562
SLCO6A1	4	0.648585	12.732		SRSF2	K562
C12orf76	4	0.648583	12.6985		SRSF2	K562
MSANTD3	4	0.64823	9.3495		SRSF2	K562
ELANE	3	0.648071	10.6125		SRSF2	K562
SREBF2	4	0.647939	10.7365		SRSF2	K562
CACNA2D2	4	0.647872	12.0285		SRSF2	K562
MRPL30	4	0.647696	8.4625		SRSF2	K562
TOMM5	4	0.647524	12.8995		SRSF2	K562
UNC5B	4	0.647162	14.143		SRSF2	K562
ST6GALNAC5	4	0.646904	15.668		SRSF2	K562
PCDHB1	4	0.646601	6.7225		SRSF2	K562
MRPL16	4	0.645552	10.5885		SRSF2	K562
GJD4	4	0.645425	6.768		SRSF2	K562
DHRS11	4	0.644544	12.886		SRSF2	K562
BPI	4	0.644435	12.423		SRSF2	K562
TSPAN12	4	0.644145	9.334		SRSF2	K562
ARL16	4	0.644016	10.342		SRSF2	K562
MGA	4	0.643774	5.4875		SRSF2	K562
DCAF11	4	0.64296	7.844		SRSF2	K562
CCDC71L	4	0.642323	5.4415		SRSF2	K562
CMTM5	4	0.642061	9.7965		SRSF2	K562
RBM17	4	0.641402	16.212		SRSF2	K562
HUWE1	4	0.641145	0.3825		SRSF2	K562
CDO1	4	0.641069	14.7205		SRSF2	K562
EME1	4	0.639733	9.6955		SRSF2	K562
RAB13	4	0.639602	2.0735		SRSF2	K562
FLI1	4	0.639116	16.6755		SRSF2	K562
CLUH	4	0.638968	17.6475		SRSF2	K562
CADM3	4	0.638964	11.125		SRSF2	K562
C12orf66	4	0.638751	13.4555		SRSF2	K562
RYR1	4	0.63843	14.7845		SRSF2	K562
KCMF1	4	0.638012	13.478		SRSF2	K562
TIPIN	4	0.637978	16.9125		SRSF2	K562
LYRM9	4	0.637084	9.118		SRSF2	K562
POLR3C	4	0.636004	29.5805		SRSF2	K562
WRAP53	4	0.633937	2.923		SRSF2	K562
CCDC40	3	0.633605	18.335		SRSF2	K562
PLK1	4	0.633021	9.9555		SRSF2	K562
RBM6	4	0.631685	13.532		SRSF2	K562
SUPV3L1	4	0.631239	11.5045		SRSF2	K562
PPP6R3	4	0.630659	10.0285		SRSF2	K562
SEL1L	4	0.630083	8.222		SRSF2	K562
FRMD4B	4	0.628774	11.249		SRSF2	K562
LPAR5	4	0.628079	19.79		SRSF2	K562
SRP72	4	0.628066	9.8915		SRSF2	K562
SHCBP1L	4	0.627597	8.483		SRSF2	K562
EWSR1	4	0.627453	1.7535		SRSF2	K562
NPC1L1	4	0.626648	10.545		SRSF2	K562
KLHL11	4	0.626264	11.889		SRSF2	K562
OR2S2	4	0.626128	18.575		SRSF2	K562
ZACN	4	0.625898	11.291		SRSF2	K562
SLC39A7	4	0.625879	7.7255		SRSF2	K562
RAB26	4	0.624954	8.6855		SRSF2	K562
OLFML2A	4	0.623715	13.9575		SRSF2	K562
DHCR7	4	0.62366	7.957		SRSF2	K562
PTPN11	3	0.623588	9.8015		SRSF2	K562
NR2F6	3	0.623262	21.1645		SRSF2	K562
VPS33A	4	0.623198	8.858		SRSF2	K562
PGLYRP3	4	0.622966	9.802		SRSF2	K562
TIMM29	4	0.622751	5.293		SRSF2	K562
IPMK	4	0.622182	6.921		SRSF2	K562
IL32	4	0.62113	9.6275		SRSF2	K562
PROM2	4	0.620864	6.4505		SRSF2	K562
QTRT1	4	0.620479	8.858		SRSF2	K562
ANKRD17	4	0.619674	12.509		SRSF2	K562
HELQ	4	0.619417	11.823		SRSF2	K562
SGCB	4	0.619322	13.972		SRSF2	K562
PKMYT1	4	0.618564	14.6825		SRSF2	K562
N4BP1	3	0.617604	9.273		SRSF2	K562
GGPS1	4	0.617567	11.714		SRSF2	K562
SPC25	4	0.617316	6.0985		SRSF2	K562
LARP1B	3	0.617116	15.9465		SRSF2	K562
ARPC1A	4	0.617024	11.737		SRSF2	K562
UCK2	4	0.616904	14.8435		SRSF2	K562
MRPS9	4	0.616634	5.425		SRSF2	K562
GDF9	4	0.616612	8.5545		SRSF2	K562
GPR132	4	0.616587	18.428		SRSF2	K562
MTRF1	4	0.615748	2.443		SRSF2	K562
NUDCD3	4	0.614641	15.689		SRSF2	K562
CLTA	4	0.614593	6.5525		SRSF2	K562
C1orf137	4	0.614105	6.498		SRSF2	K562
FOXJ1	4	0.614019	9.5545		SRSF2	K562
TTI1	4	0.61378	-4.591		SRSF2	K562
GATC	4	0.613627	3.3405		SRSF2	K562
PRRC2B	4	0.612997	11.3515		SRSF2	K562
PHB	4	0.612963	14.9525		SRSF2	K562
GNB5	4	0.612596	17.2315		SRSF2	K562
HCCS	4	0.612441	9.767		SRSF2	K562
RAB5C	4	0.611448	15.9805		SRSF2	K562
METRN	4	0.61143	16.7135		SRSF2	K562
SP1	4	0.611393	9.7825		SRSF2	K562
PFDN1	4	0.608685	1.3045		SRSF2	K562
IGF2BP3	4	0.60867	9.988		SRSF2	K562
CDC6	4	0.608539	25.558		SRSF2	K562
NAT10	4	0.607519	12.6535		SRSF2	K562
NDUFA9	3	0.607494	7.231		SRSF2	K562
CCNB1	4	0.606709	3.8055		SRSF2	K562
PTPRN2	4	0.606694	3.8315		SRSF2	K562
HSD17B7	4	0.605511	0.4455		SRSF2	K562
PROC	4	0.605447	9.599		SRSF2	K562
CREM	4	0.605231	7.1775		SRSF2	K562
CAT	4	0.605117	13.246		SRSF2	K562
HTR1F	4	0.604747	10.3885		SRSF2	K562
FUT6	4	0.604704	1.8295		SRSF2	K562
ZNF75D	4	0.604102	7.7755		SRSF2	K562
GHITM	4	0.604085	5.369		SRSF2	K562
AGER	4	0.60255	0.1515		SRSF2	K562
MBTD1	4	0.602107	0.1935		SRSF2	K562
RTRAF	4	0.601878	8.7295		SRSF2	K562
CEP57L1	4	0.601299	12.1355		SRSF2	K562
RNF14	4	0.600811	2.9565		SRSF2	K562
CLEC4C	4	0.599945	17.7315		SRSF2	K562
LARP4B	4	0.599715	13.104		SRSF2	K562
ARMC5	4	0.59965	7.69		SRSF2	K562
ATG101	4	0.598684	9.912		SRSF2	K562
ABCD4	4	0.598667	8.9125		SRSF2	K562
PIAS4	4	0.598664	1.9325		SRSF2	K562
FITM2	4	0.598514	10.073		SRSF2	K562
DUSP6	4	0.598158	11.654		SRSF2	K562
METTL6	4	0.598005	7.3205		SRSF2	K562
CES2	4	0.597905	9.2845		SRSF2	K562
BNIP1	4	0.597557	6.575		SRSF2	K562
UPRT	4	0.596048	12.7235		SRSF2	K562
GINS3	4	0.595993	1.2835		SRSF2	K562
PRR5L	4	0.595979	12.589		SRSF2	K562
QTRT2	4	0.595551	5.673		SRSF2	K562
U2AF1	4	0.595428	12.862		SRSF2	K562
PXMP2	4	0.595426	11.332		SRSF2	K562
ACHE	4	0.59533	5.9695		SRSF2	K562
SMPD1	4	0.59515	9.292		SRSF2	K562
TULP3	4	0.594709	13.5245		SRSF2	K562
MEAK7	4	0.594669	6.4905		SRSF2	K562
GTF2H4	4	0.594371	3.32		SRSF2	K562
TMEM171	4	0.593424	8.0665		SRSF2	K562
ACOX1	4	0.592308	8.7145		SRSF2	K562
PHOSPHO1	4	0.592087	7.3605		SRSF2	K562
TXNRD3	4	0.592024	11.96		SRSF2	K562
ATP6V0A1	4	0.591678	3.5575		SRSF2	K562
HAUS4	4	0.591625	10.236		SRSF2	K562
UBXN1	4	0.590703	9.5815		SRSF2	K562
SRP54	4	0.590612	8.3815		SRSF2	K562
LRP5L	4	0.590161	12.229		SRSF2	K562
PRPF3	4	0.589574	8.1505		SRSF2	K562
GEN1	4	0.588888	12.5945		SRSF2	K562
LMTK3	4	0.588741	12.0825		SRSF2	K562
CHD9	4	0.587942	12.421		SRSF2	K562
TNS2	4	0.587659	12.723		SRSF2	K562
SDR42E1	4	0.586484	6.074		SRSF2	K562
ECHDC3	4	0.585852	13.694		SRSF2	K562
XPO1	3	0.585419	0.1085		SRSF2	K562
PSMD7	4	0.584912	11.6035		SRSF2	K562
TMEM132A	4	0.584801	8.23		SRSF2	K562
CABS1	4	0.584443	19.449		SRSF2	K562
EBI3	4	0.584282	5.272		SRSF2	K562
ACVR2B	4	0.58414	7.986		SRSF2	K562
GLRX	4	0.584133	11.4985		SRSF2	K562
NADSYN1	4	0.584094	9.623		SRSF2	K562
RASGRP2	4	0.583979	5.0285		SRSF2	K562
PEX7	4	0.58344	9.707		SRSF2	K562
PIK3CB	4	0.58326	6.8475		SRSF2	K562
KDM6A	3	0.583097	20.799		SRSF2	K562
ZNF728	4	0.582626	20.3835		SRSF2	K562
EIF4EBP2	4	0.582054	7.0305		SRSF2	K562
HBZ	4	0.581172	15.9115		SRSF2	K562
KIF4A	4	0.581092	10.5625		SRSF2	K562
TMEM154	4	0.580866	16.386		SRSF2	K562
OAS1	4	0.580055	10.8895		SRSF2	K562
MTCH2	4	0.579845	0.041		SRSF2	K562
NTNG1	3	0.579373	3.54		SRSF2	K562
POLI	4	0.579256	10.9255		SRSF2	K562
GEMIN6	4	0.579186	8.2805		SRSF2	K562
MAP2K6	4	0.579129	8.5945		SRSF2	K562
KPNB1	4	0.57848	22.3955		SRSF2	K562
GRPEL1	4	0.578461	19.9665		SRSF2	K562
MEF2B	4	0.578215	3.2795		SRSF2	K562
MS4A2	4	0.577245	5.898		SRSF2	K562
RAB37	4	0.57692	3.687		SRSF2	K562
PPP1R12A	4	0.57678	7.9015		SRSF2	K562
CEP55	4	0.576617	6.863		SRSF2	K562
CBX6	4	0.576434	5.332		SRSF2	K562
CBLN2	4	0.575555	11.9225		SRSF2	K562
TNFAIP8L2	4	0.575467	8.8905		SRSF2	K562
LHFPL4	4	0.575347	8.6565		SRSF2	K562
CNRIP1	4	0.575327	12.4815		SRSF2	K562
GSE1	4	0.574048	3.055		SRSF2	K562
VPS16	4	0.573989	5.5895		SRSF2	K562
E2F1	4	0.57312	12.769		SRSF2	K562
KDM4D	4	0.572615	4.491		SRSF2	K562
PSD3	4	0.572316	15.804		SRSF2	K562
BCAP31	4	0.572117	14.547		SRSF2	K562
ETV3	4	0.572074	12.16		SRSF2	K562
ASPM	4	0.571888	7.367		SRSF2	K562
LMX1A	4	0.571751	11.153		SRSF2	K562
ZNF8	4	0.57118	10.758		SRSF2	K562
NANS	4	0.570467	15.7325		SRSF2	K562
MACROH2A1	4	0.570276	7.5395		SRSF2	K562
MTERF4	4	0.570048	2.102		SRSF2	K562
DMPK	4	0.569966	4.839		SRSF2	K562
UTP3	4	0.568108	2.567		SRSF2	K562
IL17RB	4	0.568013	16.2535		SRSF2	K562
TMIE	4	0.567967	9.877		SRSF2	K562
HSF1	4	0.56789	1.38		SRSF2	K562
AQP5	4	0.567878	4.85		SRSF2	K562
TMEM102	4	0.567561	14.564		SRSF2	K562
GSR	4	0.567534	18.3505		SRSF2	K562
IRF9	4	0.567346	10.1835		SRSF2	K562
RUSC2	4	0.567074	8.416		SRSF2	K562
PSMB7	4	0.56702	4.122		SRSF2	K562
DIAPH1	4	0.566301	15.96		SRSF2	K562
FAIM	4	0.565923	9.2035		SRSF2	K562
TRIM41	4	0.565142	14.743		SRSF2	K562
HBP1	4	0.564363	4.5335		SRSF2	K562
PRCD	4	0.564311	7.9625		SRSF2	K562
TUBB3	4	0.564108	13.886		SRSF2	K562
RNF7	4	0.563985	8.268		SRSF2	K562
MSRB3	4	0.563936	13.5545		SRSF2	K562
CCDC51	4	0.563854	6.5765		SRSF2	K562
RRP1	4	0.563791	5.316		SRSF2	K562
LRRC45	4	0.56278	12.4355		SRSF2	K562
SRRD	4	0.562507	7.344		SRSF2	K562
MKRN3	4	0.561757	10.076		SRSF2	K562
COPS3	4	0.561693	0.1155		SRSF2	K562
ZNF146	4	0.56147	16.533		SRSF2	K562
ZFYVE26	4	0.560467	10.162		SRSF2	K562
OR2G6	4	0.560379	17.15		SRSF2	K562
DNAJB14	4	0.560176	12.072		SRSF2	K562
GMPS	4	0.560158	10.877		SRSF2	K562
ARID5B	4	0.559491	15.0575		SRSF2	K562
RNPS1	4	0.558807	10.6095		SRSF2	K562
STARD7	4	0.558187	4.437		SRSF2	K562
PCDHA3	4	0.557976	10.1995		SRSF2	K562
MOAP1	4	0.557925	10.547		SRSF2	K562
PSMA3	4	0.557911	4.8225		SRSF2	K562
CHD1	4	0.557648	10.364		SRSF2	K562
SEC62	4	0.557073	15.4135		SRSF2	K562
OLFM4	4	0.556323	11.8505		SRSF2	K562
SPRYD7	4	0.555991	13.432		SRSF2	K562
MITF	4	0.55525	13.5935		SRSF2	K562
MDN1	4	0.554875	3.715		SRSF2	K562
CPSF6	3	0.554462	5.48		SRSF2	K562
CD8B	4	0.55426	5.279		SRSF2	K562
TMEM63B	4	0.553403	7.2275		SRSF2	K562
CENPM	4	0.552479	-2.131		SRSF2	K562
ERICH6	4	0.552159	10.133		SRSF2	K562
ANKRD55	4	0.552159	7.493		SRSF2	K562
NOBOX	4	0.552089	6.06		SRSF2	K562
KRT32	4	0.55199	8.372		SRSF2	K562
EFTUD2	4	0.551454	9.856		SRSF2	K562
BCO1	4	0.550536	11.08		SRSF2	K562
PLPP2	4	0.550275	9.863		SRSF2	K562
PLVAP	4	0.550252	7.231		SRSF2	K562
CLC	4	0.550117	15.0455		SRSF2	K562
EXOC3L2	4	0.550087	8.844		SRSF2	K562
RAB34	4	0.550027	1.394		SRSF2	K562
LRIG3	4	0.549842	11.23		SRSF2	K562
PALM3	4	0.549265	11.588		SRSF2	K562
CRABP2	4	0.549255	4.348		SRSF2	K562
RPS21	4	0.549245	5.734		SRSF2	K562
PPY	4	0.54923	5.2435		SRSF2	K562
ZNF155	4	0.549092	11.4595		SRSF2	K562
SRPK1	4	0.549089	6.53		SRSF2	K562
LYRM2	4	0.548911	10.0425		SRSF2	K562
TARDBP	4	0.548627	3.3515		SRSF2	K562
CNN2	4	0.548587	8.574		SRSF2	K562
PRSS46P	4	0.548427	8.1825		SRSF2	K562
RNF212	4	0.547053	8.79		SRSF2	K562
RNASEH2B	4	0.54638	7.799		SRSF2	K562
VPS37A	4	0.545933	12.0595		SRSF2	K562
CA11	4	0.545153	8.916		SRSF2	K562
C9orf78	4	0.545136	3.249		SRSF2	K562
IPO4	4	0.545098	11.1355		SRSF2	K562
MATN4	4	0.544269	14.258		SRSF2	K562
NAV3	4	0.54369	11.253		SRSF2	K562
RAD50	3	0.543154	4.3835		SRSF2	K562
PON3	4	0.543074	12.194		SRSF2	K562
ITM2B	4	0.542783	11.66		SRSF2	K562
RHBDL2	4	0.542606	10.4895		SRSF2	K562
TMEM30A	4	0.542429	8.743		SRSF2	K562
RRP36	4	0.542392	1.4605		SRSF2	K562
FOXC2	4	0.542262	18.4535		SRSF2	K562
ATXN7L3B	3	0.541887	1.9245		SRSF2	K562
CCRL2	4	0.54181	12.848		SRSF2	K562
F2RL3	4	0.541412	11.081		SRSF2	K562
RBM23	4	0.541326	8.699		SRSF2	K562
PPTC7	4	0.541141	9.721		SRSF2	K562
USP4	4	0.540743	12.3255		SRSF2	K562
OR52B2	4	0.540704	12.6885		SRSF2	K562
YME1L1	4	0.540609	10.4285		SRSF2	K562
HDAC7	4	0.54041	4.1145		SRSF2	K562
VASH2	4	0.53985	10.2035		SRSF2	K562
KLF16	4	0.539665	2.7325		SRSF2	K562
MRPL36	4	0.539607	1.398		SRSF2	K562
ADK	4	0.539086	3.9905		SRSF2	K562
ZC3H14	4	0.538539	12.5515		SRSF2	K562
NUDT15	4	0.53824	10.5855		SRSF2	K562
KCNK12	4	0.538169	6.886		SRSF2	K562
MRPL35	4	0.538041	10.0865		SRSF2	K562
MAP1LC3A	4	0.537268	11.236		SRSF2	K562
OR7A17	4	0.537259	8.2675		SRSF2	K562
RFK	4	0.537127	15.0685		SRSF2	K562
EXO5	4	0.536948	6.2385		SRSF2	K562
VPS9D1	4	0.536926	9.2275		SRSF2	K562
MICAL2	4	0.536469	10.477		SRSF2	K562
NT5C	4	0.536164	11.4125		SRSF2	K562
ATP6V0D1	4	0.53607	5.4585		SRSF2	K562
CCDC59	4	0.535987	2.2615		SRSF2	K562
ACP2	4	0.535917	10.8775		SRSF2	K562
NANOS2	4	0.535805	8.415		SRSF2	K562
MEPE	4	0.535473	14.3185		SRSF2	K562
PPP2R5A	4	0.535354	10.7055		SRSF2	K562
STRADB	4	0.535309	12.5935		SRSF2	K562
FSCN2	4	0.535298	4.9285		SRSF2	K562
STAG2	4	0.534939	12.816		SRSF2	K562
HOXB2	4	0.534825	11.187		SRSF2	K562
LAMA2	4	0.53474	15.2965		SRSF2	K562
HECA	4	0.5345	12.454		SRSF2	K562
SNRNP70	4	0.534493	9.927		SRSF2	K562
GDPD2	4	0.534037	16.7565		SRSF2	K562
TRAIP	4	0.534019	-6.1545		SRSF2	K562
INHBA	4	0.533881	13.54		SRSF2	K562
KNL1	4	0.533678	13.6995		SRSF2	K562
REX1BD	4	0.533321	7.877		SRSF2	K562
CDH8	4	0.533309	16.4725		SRSF2	K562
RNF139	4	0.533275	11.058		SRSF2	K562
RNF11	4	0.533252	7.592		SRSF2	K562
PLS3	4	0.532659	16.019		SRSF2	K562
C12orf73	4	0.532564	12.2375		SRSF2	K562
PLEKHH2	4	0.532501	13.9605		SRSF2	K562
GAD2	4	0.53183	6.0665		SRSF2	K562
NAP1L6P	4	0.531025	16.809		SRSF2	K562
CKLF	4	0.530978	14.3955		SRSF2	K562
EXOC6	4	0.530722	13.146		SRSF2	K562
PSMA2	4	0.530448	15.648		SRSF2	K562
CHMP2A	4	0.529332	10.8425		SRSF2	K562
MINDY1	4	0.529325	8.781		SRSF2	K562
ADIRF	4	0.529028	4.52		SRSF2	K562
YTHDF1	4	0.528852	15.4585		SRSF2	K562
CEACAM6	4	0.528737	13.0455		SRSF2	K562
MB	4	0.528544	10.9945		SRSF2	K562
PRKG1	4	0.528089	5.3915		SRSF2	K562
CSNK2B	4	0.527768	11.2395		SRSF2	K562
DEPDC4	4	0.527603	12.0145		SRSF2	K562
MAGEB18	4	0.527202	14.7085		SRSF2	K562
GOT2	4	0.527166	11.014		SRSF2	K562
SRP9	4	0.526814	5.5275		SRSF2	K562
UBE2J2	4	0.526508	5.2915		SRSF2	K562
PPARG	4	0.526121	11.845		SRSF2	K562
POLR2C	4	0.525292	7.773		SRSF2	K562
IQCD	4	0.525191	10.612		SRSF2	K562
KCNH4	4	0.525013	8.4165		SRSF2	K562
DPPA3	4	0.524757	5.2575		SRSF2	K562
TCERG1	4	0.524713	4.431		SRSF2	K562
SARNP	4	0.524326	13.731		SRSF2	K562
RPGRIP1	3	0.524072	14.0775		SRSF2	K562
SETDB1	4	0.523928	1.4735		SRSF2	K562
AKIRIN2	4	0.523884	0.3235		SRSF2	K562
GEMIN5	4	0.52359	11.9435		SRSF2	K562
SLC27A5	3	0.523079	10.4185		SRSF2	K562
NOCT	4	0.523019	5.308		SRSF2	K562
C2orf78	4	0.522238	14.653		SRSF2	K562
POLR1A	4	0.522144	3.156		SRSF2	K562
MAT1A	4	0.521465	6.976		SRSF2	K562
SPDYA	4	0.521154	12.824		SRSF2	K562
FADS2	4	0.520997	6.7905		SRSF2	K562
GZMK	4	0.520695	3.0895		SRSF2	K562
SPECC1	4	0.52002	9.092		SRSF2	K562
KRT80	4	0.519952	11.795		SRSF2	K562
CREBRF	4	0.519769	10.786		SRSF2	K562
CLP1	4	0.519001	5.6285		SRSF2	K562
CPSF4L	4	0.518677	8.1745		SRSF2	K562
SNAI3	4	0.518555	11.353		SRSF2	K562
HOXC11	4	0.518069	6.6915		SRSF2	K562
ZNFX1	4	0.518011	12.8885		SRSF2	K562
NMNAT3	4	0.517766	11.168		SRSF2	K562
PREX2	4	0.517482	10.284		SRSF2	K562
HMGCR	4	0.51739	12.395		SRSF2	K562
CETN2	4	0.517331	15.8325		SRSF2	K562
ALDOA	4	0.51711	-3.27		SRSF2	K562
STK11	4	0.517049	5.246		SRSF2	K562
C10orf53	4	0.516912	6.045		SRSF2	K562
ZNF217	4	0.516887	3.122		SRSF2	K562
PROCA1	4	0.516771	10.446		SRSF2	K562
CCL7	3	0.516376	9.3905		SRSF2	K562
PPP1R2	4	0.515782	1.7385		SRSF2	K562
FASTKD2	4	0.515658	-2.2835		SRSF2	K562
HADHA	4	0.514738	5.667		SRSF2	K562
ZNF580	4	0.514549	11.163		SRSF2	K562
KCTD5	4	0.514524	12.529		SRSF2	K562
CALR3	4	0.513989	10.379		SRSF2	K562
MRPL4	4	0.513948	9.98		SRSF2	K562
PKP3	3	0.513822	18.941		SRSF2	K562
PSMD6	4	0.513762	1.4305		SRSF2	K562
TUBD1	4	0.512988	9.31		SRSF2	K562
POLG	4	0.51298	9.0335		SRSF2	K562
CASC3	4	0.512824	10.0715		SRSF2	K562
DUSP27	4	0.512729	2.0615		SRSF2	K562
TNF	4	0.511933	13.2655		SRSF2	K562
TMEM19	4	0.511721	5.6865		SRSF2	K562
PLTP	4	0.511608	10.4585		SRSF2	K562
USP2	4	0.51128	8.065		SRSF2	K562
COLGALT2	4	0.51122	8.035		SRSF2	K562
SEMA3E	4	0.510862	8.8745		SRSF2	K562
RUNDC1	4	0.510527	8.0375		SRSF2	K562
CYP11A1	4	0.50998	13.2785		SRSF2	K562
DAAM2	4	0.509854	7.8325		SRSF2	K562
USP8	4	0.509819	11.1925		SRSF2	K562
LINC01551	4	0.509751	18.5565		SRSF2	K562
OR6C3	4	0.509468	8.197		SRSF2	K562
ZNF692	4	0.509319	12.9945		SRSF2	K562
FBXL12	4	0.508978	3.3665		SRSF2	K562
FAM171B	4	0.508917	8.3675		SRSF2	K562
ARHGEF28	4	0.508381	7.477		SRSF2	K562
TM6SF1	4	0.508257	14.689		SRSF2	K562
LRRTM2	4	0.507145	11.7395		SRSF2	K562
CCL19	3	0.50707	9.373		SRSF2	K562
QRICH2	4	0.507034	18.298		SRSF2	K562
NCOA6	4	0.506779	11.3385		SRSF2	K562
ZSWIM2	4	0.506316	10.5465		SRSF2	K562
BSX	4	0.506147	11.5315		SRSF2	K562
RAB19	4	0.505991	3.3255		SRSF2	K562
GPR78	4	0.505718	18.665		SRSF2	K562
C1QL2	4	0.505503	10.8445		SRSF2	K562
KREMEN1	4	0.505163	10.8465		SRSF2	K562
TMEM9	4	0.504749	6.8795		SRSF2	K562
RETREG3	4	0.504362	6.5985		SRSF2	K562
RUNDC3A	4	0.504206	10.5015		SRSF2	K562
UPK3BL1	4	0.504042	9.8535		SRSF2	K562
PIN1	4	0.503625	10.89		SRSF2	K562
MICALL2	4	0.503603	6.714		SRSF2	K562
HNRNPA2B1	4	0.503418	15.6195		SRSF2	K562
CCDC60	4	0.503141	10.538		SRSF2	K562
ANKS1A	4	0.503062	10.7485		SRSF2	K562
NDST2	4	0.50221	8.007		SRSF2	K562
RARG	4	0.502164	7.2505		SRSF2	K562
CUL4B	4	0.502104	13.374		SRSF2	K562
LAMB4	4	0.501274	2.3585		SRSF2	K562
CNKSR2	4	0.50102	15.8185		SRSF2	K562
TBX22	4	0.500421	15.684		SRSF2	K562
KLHL41	4	0.500272	9.448		SRSF2	K562
TPH2	4	0.500057	15.3865		SRSF2	K562
RBM42	4	0.499979	5.1835		SRSF2	K562
GJC2	4	0.499529	6.9205		SRSF2	K562
NCOR1	4	0.499285	3.2615		SRSF2	K562
DNAJA1	4	0.498636	0.1835		SRSF2	K562
IGBP1	4	0.498294	4.128		SRSF2	K562
POLDIP3	4	0.498268	14.248		SRSF2	K562
NUP205	4	0.498265	9.643		SRSF2	K562
MFSD1	4	0.498205	16.623		SRSF2	K562
PCSK2	4	0.497983	12.245		SRSF2	K562
CYP46A1	4	0.49742	12.7225		SRSF2	K562
EGR3	4	0.497358	10.4315		SRSF2	K562
ASTN1	4	0.497016	14.25		SRSF2	K562
PDPR	4	0.49696	7.894		SRSF2	K562
CDT1	4	0.496564	5.887		SRSF2	K562
TNPO1	4	0.496426	0.9575		SRSF2	K562
RAP1GAP2	4	0.49624	9.8595		SRSF2	K562
MPEG1	4	0.495882	3.745		SRSF2	K562
CBFB	4	0.495112	8.1695		SRSF2	K562
FUT9	4	0.494252	12.353		SRSF2	K562
RRP7A	4	0.493862	6.1605		SRSF2	K562
SLC30A1	4	0.493347	14.291		SRSF2	K562
HTATSF1	4	0.493306	1.4695		SRSF2	K562
SMIM6	4	0.492452	13.704		SRSF2	K562
PAWR	4	0.492438	10.427		SRSF2	K562
CASD1	4	0.492262	10.7375		SRSF2	K562
APOL2	4	0.492117	9.992		SRSF2	K562
OOEP	4	0.491451	10.818		SRSF2	K562
CD69	4	0.491116	13.5115		SRSF2	K562
STARD10	4	0.490856	6.0025		SRSF2	K562
SMC2	4	0.490839	11.181		SRSF2	K562
CEP41	4	0.49065	12.56		SRSF2	K562
ARL6IP6	4	0.490595	3.933		SRSF2	K562
IFT20	4	0.490538	7.683		SRSF2	K562
OR51B4	4	0.490061	13.179		SRSF2	K562
DEGS2	4	0.489993	13.7705		SRSF2	K562
FAM193A	4	0.48996	4.927		SRSF2	K562
KCNJ14	4	0.489763	7.162		SRSF2	K562
SEMA4F	4	0.489692	9.0335		SRSF2	K562
CHIC1	4	0.489676	12.513		SRSF2	K562
HSPA9	4	0.489614	-7.1035		SRSF2	K562
CCDC137	4	0.489056	6.839		SRSF2	K562
KCTD2	4	0.488974	10.9165		SRSF2	K562
NLRC4	4	0.488687	7.4695		SRSF2	K562
PMCH	3	0.488517	11.469		SRSF2	K562
DAZAP2	4	0.488436	9.3615		SRSF2	K562
FGF22	4	0.488251	4.247		SRSF2	K562
ZC3H12D	4	0.488173	7.3835		SRSF2	K562
SOCS1	4	0.488119	10.301		SRSF2	K562
VPS35L	4	0.487777	8.111		SRSF2	K562
APCDD1L	4	0.487422	9.117		SRSF2	K562
GNRH2	4	0.487361	8.545		SRSF2	K562
LRRC70	4	0.487101	13.2115		SRSF2	K562
INTS7	4	0.487061	3.668		SRSF2	K562
FAM229B	4	0.486846	9.905		SRSF2	K562
CSF1R	4	0.486256	8.734		SRSF2	K562
SYCE3	4	0.485998	10.473		SRSF2	K562
FLII	4	0.485641	-0.9645		SRSF2	K562
TANGO2	4	0.485424	2.7155		SRSF2	K562
NAA38	8	0.484638	-11.9965		SRSF2	K562
CPO	3	0.484543	11.9385		SRSF2	K562
GAB2	4	0.484468	-3.2915		SRSF2	K562
FRZB	4	0.48444	6.7995		SRSF2	K562
SPATA3	4	0.484321	5.3755		SRSF2	K562
C9orf62	4	0.484125	11.9955		SRSF2	K562
GAS6	4	0.484049	14.9865		SRSF2	K562
TBXAS1	4	0.483932	8.6045		SRSF2	K562
SV2B	4	0.483865	14.245		SRSF2	K562
ZNF131	4	0.483687	3.8775		SRSF2	K562
DIS3L2	4	0.48363	2.676		SRSF2	K562
MAP2K3	4	0.482446	1.565		SRSF2	K562
TMEM258	4	0.48225	-0.4435		SRSF2	K562
PRPF18	4	0.482102	9.7095		SRSF2	K562
PDE1A	4	0.482094	9.103		SRSF2	K562
MAN1A2	4	0.482079	12.541		SRSF2	K562
GRIN3B	4	0.481998	7.332		SRSF2	K562
CREB3L1	4	0.481767	10.1395		SRSF2	K562
TAF5	4	0.481534	8.376		SRSF2	K562
YKT6	4	0.481501	4.4485		SRSF2	K562
OR4E2	4	0.480628	12.4215		SRSF2	K562
SYNPO2	4	0.480323	10.6705		SRSF2	K562
SLC25A25	4	0.480227	13.049		SRSF2	K562
GLYR1	4	0.47988	16.102		SRSF2	K562
PPIH	4	0.479717	3.233		SRSF2	K562
LHFPL6	4	0.47965	12.991		SRSF2	K562
IFITM3	4	0.479593	8.801		SRSF2	K562
ECT2	4	0.479591	5.9525		SRSF2	K562
KIAA1257	4	0.4795	14.203		SRSF2	K562
RXFP4	4	0.479274	1.086		SRSF2	K562
ABHD15	4	0.478983	10.493		SRSF2	K562
SLC25A33	4	0.478814	10.012		SRSF2	K562
ANKLE2	4	0.47866	18.5735		SRSF2	K562
PUM2	4	0.478251	14.7895		SRSF2	K562
TBC1D10B	4	0.477933	3.5015		SRSF2	K562
TRA2B	4	0.477849	14.744		SRSF2	K562
RAC3	4	0.477755	6.5245		SRSF2	K562
POLR3A	4	0.477748	8.908		SRSF2	K562
NDOR1	4	0.477103	3.189		SRSF2	K562
ANXA7	4	0.476693	2.5935		SRSF2	K562
GGA3	4	0.476432	8.705		SRSF2	K562
GUCY2D	4	0.475977	15.6265		SRSF2	K562
FOLR3	4	0.475866	6.773		SRSF2	K562
PSMC2	4	0.475604	7.4195		SRSF2	K562
ADAMTS3	4	0.47542	12.368		SRSF2	K562
EIF3A	4	0.475031	8.244		SRSF2	K562
GALK1	4	0.474572	5.156		SRSF2	K562
VDAC1	4	0.474546	6.0415		SRSF2	K562
RPAP3	4	0.474203	13.684		SRSF2	K562
CTDSPL2	4	0.474139	9.5145		SRSF2	K562
TRIR	4	0.474097	-1.8445		SRSF2	K562
TNPO3	4	0.474038	6.653		SRSF2	K562
ZDHHC15	4	0.473886	13.4665		SRSF2	K562
QRICH1	4	0.473701	0.1025		SRSF2	K562
IL31	4	0.473316	8.3		SRSF2	K562
ZC3HC1	4	0.473301	2.7045		SRSF2	K562
MAEA	4	0.473273	7.8305		SRSF2	K562
FNBP4	4	0.472922	2.9125		SRSF2	K562
UPF2	4	0.472671	3.648		SRSF2	K562
BABAM2	4	0.472557	11.291		SRSF2	K562
ART3	4	0.472177	13.3655		SRSF2	K562
CARD19	4	0.472055	10.6035		SRSF2	K562
MCM10	4	0.471518	1.9405		SRSF2	K562
ANKRD66	4	0.471372	10.6575		SRSF2	K562
FUZ	4	0.471259	7.821		SRSF2	K562
BUB1	4	0.470991	8.181		SRSF2	K562
SLC35A1	4	0.470721	5.917		SRSF2	K562
SIT1	4	0.470608	8.6585		SRSF2	K562
TUBE1	4	0.470577	5.9655		SRSF2	K562
ALLC	4	0.470258	11.9115		SRSF2	K562
TEX10	4	0.47021	4.573		SRSF2	K562
UBE2D1	4	0.470132	35.2325		SRSF2	K562
BATF	4	0.469601	8.1755		SRSF2	K562
SEC31A	4	0.469567	14.871		SRSF2	K562
OR2Y1	4	0.469549	10.594		SRSF2	K562
SLC46A2	4	0.469364	17.274		SRSF2	K562
ANKFY1	4	0.468977	17.305		SRSF2	K562
CASQ1	4	0.468864	11.898		SRSF2	K562
GNAS	4	0.4688	4.0555		SRSF2	K562
LEO1	4	0.468535	1.6435		SRSF2	K562
SSTR2	4	0.468192	9.329		SRSF2	K562
HEATR9	4	0.467912	11.6805		SRSF2	K562
LASP1	4	0.467683	9.819		SRSF2	K562
ESF1	4	0.467669	2.0855		SRSF2	K562
POP1	3	0.46727	6.883		SRSF2	K562
MYOC	4	0.467136	8.0835		SRSF2	K562
PSMC6	4	0.467095	1.058		SRSF2	K562
PLEKHG6	3	0.466932	9.248		SRSF2	K562
BCCIP	4	0.465738	10.066		SRSF2	K562
LMBRD2	4	0.465729	8.4685		SRSF2	K562
BIRC5	4	0.465487	-0.6305		SRSF2	K562
NFE2L3	4	0.4653	7.8695		SRSF2	K562
PLEK2	4	0.46518	13.3065		SRSF2	K562
RPL19	4	0.464608	14.9555		SRSF2	K562
PLPPR5	4	0.464515	14.042		SRSF2	K562
CENPN	4	0.46367	8.3185		SRSF2	K562
DBR1	4	0.462949	1.1945		SRSF2	K562
RARA	4	0.462721	14.092		SRSF2	K562
OR5AC2	4	0.462702	13.1455		SRSF2	K562
ZNF34	4	0.462559	6.38		SRSF2	K562
PLAG1	4	0.462356	5.5125		SRSF2	K562
FEV	4	0.462339	12.7605		SRSF2	K562
PPDPF	4	0.462169	8.829		SRSF2	K562
ZNHIT3	4	0.461942	4.217		SRSF2	K562
CHFR	4	0.461874	5.5045		SRSF2	K562
RCC1	4	0.461726	4.3915		SRSF2	K562
HEMGN	4	0.461686	21.767		SRSF2	K562
CHD7	4	0.461525	2.752		SRSF2	K562
GAL3ST3	4	0.461435	7.033		SRSF2	K562
RSBN1L	4	0.461391	4.467		SRSF2	K562
CTU2	4	0.461337	3.2765		SRSF2	K562
TJP3	4	0.461292	0.3675		SRSF2	K562
SLC5A7	4	0.461241	10.0905		SRSF2	K562
GTPBP10	4	0.461024	8.013		SRSF2	K562
UPF3B	4	0.460891	11.632		SRSF2	K562
COL24A1	4	0.460736	11.3615		SRSF2	K562
DPH7	4	0.460587	4.154		SRSF2	K562
ANKRD11	4	0.460544	2.6165		SRSF2	K562
PCBP2	4	0.460375	1.8615		SRSF2	K562
TST	4	0.460289	12.093		SRSF2	K562
IL17C	4	0.459701	12.468		SRSF2	K562
IGFL4	4	0.459173	10.053		SRSF2	K562
GSDMA	4	0.458847	9.715		SRSF2	K562
BHMT	4	0.458607	11.0765		SRSF2	K562
KLHDC3	4	0.458348	2.907		SRSF2	K562
LSM14A	4	0.458336	14.772		SRSF2	K562
PMEL	4	0.457863	5.236		SRSF2	K562
BRMS1	3	0.457489	8.161		SRSF2	K562
MRPL10	4	0.457334	2.671		SRSF2	K562
HSP90AA1	4	0.457297	5.8405		SRSF2	K562
ATRIP	4	0.457098	0.6625		SRSF2	K562
SHQ1	4	0.456942	0.76		SRSF2	K562
MEIS3	3	0.456838	-2.9315		SRSF2	K562
C17orf77	4	0.456728	9.1875		SRSF2	K562
PRKAB1	4	0.456565	10.0545		SRSF2	K562
DEFA6	4	0.456151	7.4005		SRSF2	K562
KHK	4	0.455761	7.1765		SRSF2	K562
FBXO48	4	0.455436	5.6535		SRSF2	K562
POLR2D	3	0.455114	14.1055		SRSF2	K562
TLE6	4	0.455043	9.351		SRSF2	K562
GGNBP2	3	0.454993	6.2805		SRSF2	K562
HES3	4	0.454757	6.983		SRSF2	K562
TXNL4B	4	0.454377	11.429		SRSF2	K562
ENGASE	4	0.453886	8.817		SRSF2	K562
PPM1E	4	0.45356	7.768		SRSF2	K562
LTO1	4	0.453235	17.1355		SRSF2	K562
MRPS28	4	0.452954	-4.481		SRSF2	K562
NOP9	4	0.452914	2.784		SRSF2	K562
CKAP5	4	0.45248	4.2315		SRSF2	K562
SLC36A1	4	0.452343	4.4785		SRSF2	K562
FLYWCH1	4	0.452146	4.3185		SRSF2	K562
ERCC1	4	0.452097	2.2		SRSF2	K562
SRRM1	4	0.451679	6.1495		SRSF2	K562
IRF5	4	0.451547	1.9895		SRSF2	K562
PHAX	4	0.451378	13.3675		SRSF2	K562
AHSP	4	0.451298	16.985		SRSF2	K562
TNRC6C	4	0.451244	7.2655		SRSF2	K562
IQSEC1	4	0.450999	8.464		SRSF2	K562
USH1G	4	0.450646	1.988		SRSF2	K562
CCT2	4	0.450278	0.562		SRSF2	K562
STAT1	4	0.450206	11.84		SRSF2	K562
NUP153	4	0.449902	4.9435		SRSF2	K562
UBXN6	4	0.449827	3.689		SRSF2	K562
FIS1	4	0.449822	3.75		SRSF2	K562
MMP21	4	0.449581	15.0825		SRSF2	K562
HELZ2	4	0.449533	11.65		SRSF2	K562
L2HGDH	4	0.449511	8.1905		SRSF2	K562
FRS3	4	0.449285	4.8615		SRSF2	K562
OAZ1	4	0.449272	-1.0345		SRSF2	K562
TEX35	4	0.448991	14.8525		SRSF2	K562
ACTL6A	3	0.448813	18.731		SRSF2	K562
PIWIL4	4	0.448807	10.4095		SRSF2	K562
TRPM7	4	0.448385	6.909		SRSF2	K562
SERHL2	4	0.448077	8.6665		SRSF2	K562
ARNT	4	0.448061	2.9525		SRSF2	K562
SP3	4	0.448004	2.5855		SRSF2	K562
MAP3K20	4	0.447515	15.622		SRSF2	K562
ESM1	4	0.447218	7.8315		SRSF2	K562
RMND5A	4	0.447091	7.4865		SRSF2	K562
TAS2R5	4	0.446831	6.182		SRSF2	K562
BDP1	4	0.446479	9.966		SRSF2	K562
IL2RA	4	0.445963	7.894		SRSF2	K562
SARS1	4	0.445903	10.393		SRSF2	K562
SYT10	4	0.445689	14.467		SRSF2	K562
GAPT	4	0.445646	5.817		SRSF2	K562
RANBP2	4	0.445247	8.5615		SRSF2	K562
MMP25	4	0.445228	10.5405		SRSF2	K562
SPDL1	4	0.444865	11.368		SRSF2	K562
ABCA2	4	0.444803	7.229		SRSF2	K562
MMP17	4	0.444759	4.776		SRSF2	K562
DCTN3	4	0.444727	5.203		SRSF2	K562
MZT2B	4	0.444712	2.4795		SRSF2	K562
NUDT2	4	0.444603	-0.7525		SRSF2	K562
KRT83	4	0.444596	1.6545		SRSF2	K562
TUBG1	4	0.444497	8.3515		SRSF2	K562
FEZ1	4	0.444438	16.8885		SRSF2	K562
UBL5	4	0.443981	6.7865		SRSF2	K562
MAP4K4	4	0.443859	11.665		SRSF2	K562
VPS36	4	0.443767	6.1525		SRSF2	K562
C5orf47	4	0.443507	11.749		SRSF2	K562
PLD2	4	0.443466	7.8025		SRSF2	K562
CD163	3	0.443097	8.923		SRSF2	K562
COX7A1	4	0.443056	9.644		SRSF2	K562
BOLA1	4	0.442961	3.938		SRSF2	K562
UBA3	4	0.442908	5.6605		SRSF2	K562
ATF7IP	4	0.442338	7.247		SRSF2	K562
SCYL1	4	0.442129	-0.5645		SRSF2	K562
IRS2	4	0.442071	11.2885		SRSF2	K562
MCCD1	4	0.441922	9.845		SRSF2	K562
ITGB1BP2	4	0.441617	12.1685		SRSF2	K562
P2RX3	4	0.441513	4.973		SRSF2	K562
PTPRCAP	4	0.440895	-0.209		SRSF2	K562
LARGE1	4	0.440814	6.482		SRSF2	K562
QKI	4	0.440513	9.4775		SRSF2	K562
PPIL2	4	0.440258	-1.485		SRSF2	K562
PURG	4	0.439647	11.3805		SRSF2	K562
WDCP	4	0.439615	7.854		SRSF2	K562
ZNF37A	4	0.439442	10.2465		SRSF2	K562
NDRG4	4	0.439265	11.929		SRSF2	K562
PSMB10	4	0.438709	15.3705		SRSF2	K562
ZNF207	4	0.4387	1.738		SRSF2	K562
CABCOCO1	4	0.438451	5.344		SRSF2	K562
CERKL	4	0.438158	9.4665		SRSF2	K562
COX4I2	4	0.438155	3.321		SRSF2	K562
TIMM9	4	0.438112	16.868		SRSF2	K562
CYP2F1	4	0.438105	15.349		SRSF2	K562
CFB	4	0.437706	2.204		SRSF2	K562
INTS3	4	0.43767	-3.179		SRSF2	K562
FBP1	4	0.43753	9.5775		SRSF2	K562
HTR1A	4	0.437443	10.628		SRSF2	K562
EXOSC3	4	0.437079	3.494		SRSF2	K562
ARMH4	4	0.43704	14.502		SRSF2	K562
HDAC2	4	0.437024	14.0585		SRSF2	K562
SLC9A3R1	4	0.436954	8.3285		SRSF2	K562
H2BC12	3	0.436921	1.62		SRSF2	K562
NDUFB6	4	0.436555	-4.019		SRSF2	K562
ANKRD13D	4	0.43643	11.808		SRSF2	K562
EXOSC6	4	0.43539	-0.906		SRSF2	K562
LARP4	4	0.434923	7.0775		SRSF2	K562
NUP155	4	0.43479	2.565		SRSF2	K562
CNTNAP2	4	0.434582	9.971		SRSF2	K562
ANTXRL	4	0.434404	5.058		SRSF2	K562
HIRA	4	0.434088	-0.2665		SRSF2	K562
CDH23	4	0.433859	5.9105		SRSF2	K562
SLTM	4	0.433616	13.058		SRSF2	K562
PMPCB	4	0.433554	-0.076		SRSF2	K562
MTFMT	4	0.433324	-6.766		SRSF2	K562
URB2	4	0.433256	5.9265		SRSF2	K562
LRFN1	4	0.433254	16.631		SRSF2	K562
TOPORS	3	0.432721	18.667		SRSF2	K562
DGKZ	4	0.432401	0.8615		SRSF2	K562
FOXG1	4	0.432343	11.0925		SRSF2	K562
ZFP36L2	4	0.432112	10.103		SRSF2	K562
PAXBP1	4	0.431707	2.2		SRSF2	K562
SLC24A1	4	0.431692	14.2055		SRSF2	K562
NRDC	4	0.431656	8.7755		SRSF2	K562
RBM43	4	0.431637	7.1835		SRSF2	K562
COL10A1	4	0.431487	10.708		SRSF2	K562
EMC10	4	0.431464	6.502		SRSF2	K562
CCDC157	4	0.431387	10.543		SRSF2	K562
OLA1	4	0.431049	10.9435		SRSF2	K562
SNRPB2	4	0.43094	8.6645		SRSF2	K562
MED20	4	0.430739	-0.093		SRSF2	K562
USP30	4	0.430532	9.747		SRSF2	K562
NUP160	4	0.430472	9.8535		SRSF2	K562
ERBB2	4	0.430079	11.7865		SRSF2	K562
SEC63	4	0.430003	9.5255		SRSF2	K562
CIAPIN1	4	0.429892	2.547		SRSF2	K562
NUP54	4	0.429862	7.328		SRSF2	K562
ASCC3	4	0.429558	9.872		SRSF2	K562
C11orf86	4	0.429548	6.932		SRSF2	K562
ZNF648	4	0.429336	2.273		SRSF2	K562
PSME3	4	0.429174	9.942		SRSF2	K562
ITFG2	4	0.428965	10.9065		SRSF2	K562
ZNF623	4	0.428683	10.723		SRSF2	K562
DTYMK	4	0.428489	7.279		SRSF2	K562
MED4	4	0.428377	10.893		SRSF2	K562
TNNT2	4	0.428353	7.283		SRSF2	K562
MED26	4	0.428284	-5.007		SRSF2	K562
SNRPD2	3	0.428073	5.884		SRSF2	K562
FKBP8	4	0.428062	5.801		SRSF2	K562
TSLP	4	0.427953	13.1405		SRSF2	K562
UBA2	4	0.427338	1.4075		SRSF2	K562
GFI1	4	0.42721	12.814		SRSF2	K562
CTDSPL	4	0.426937	12.3035		SRSF2	K562
POLR1E	4	0.426868	2.4525		SRSF2	K562
PITRM1	4	0.426751	-8.457		SRSF2	K562
TRIM25	4	0.426705	6.639		SRSF2	K562
ANAPC13	4	0.426682	2.4875		SRSF2	K562
FOSL2	4	0.426098	10.7585		SRSF2	K562
MPPED2	4	0.426059	9.4535		SRSF2	K562
KIAA0100	4	0.426034	7.6625		SRSF2	K562
PCDHB12	4	0.425866	7.7625		SRSF2	K562
CCDC73	4	0.425623	10.911		SRSF2	K562
CDK11A	4	0.424936	-3.833		SRSF2	K562
RPS6KL1	4	0.424744	10.439		SRSF2	K562
KLF17	4	0.424718	10.394		SRSF2	K562
UGGT2	4	0.424672	7.3615		SRSF2	K562
USB1	4	0.424363	14.0325		SRSF2	K562
DTNB	4	0.424346	9.2775		SRSF2	K562
MGAT5B	4	0.424276	6.8155		SRSF2	K562
SDHAF3	4	0.424243	7.8085		SRSF2	K562
TMEM92	4	0.424106	2.9445		SRSF2	K562
C1QTNF2	4	0.424035	13.1275		SRSF2	K562
CERS6	4	0.423672	11.552		SRSF2	K562
RHOT2	4	0.423638	12.1965		SRSF2	K562
GNL3	4	0.423573	7.0965		SRSF2	K562
SPSB3	4	0.42325	9.702		SRSF2	K562
PSMC4	4	0.423197	4.336		SRSF2	K562
KLHL22	4	0.423055	-3.826		SRSF2	K562
MRPL47	4	0.422874	4.707		SRSF2	K562
P2RY13	3	0.422772	14.446		SRSF2	K562
LRRC36	4	0.422686	13.1795		SRSF2	K562
AVL9	4	0.422196	9.2645		SRSF2	K562
LAMTOR4	4	0.42189	-1.506		SRSF2	K562
PCDHB5	4	0.421888	11.553		SRSF2	K562
TPO	4	0.421877	12.036		SRSF2	K562
SQSTM1	4	0.421415	8.4735		SRSF2	K562
CEP70	4	0.42125	7.183		SRSF2	K562
HJURP	4	0.420838	0.536		SRSF2	K562
FBXL19	4	0.420497	-1.391		SRSF2	K562
CALHM1	4	0.420416	10.19		SRSF2	K562
MSC	4	0.420353	8.79		SRSF2	K562
ZRSR2	3	0.420248	-0.6165		SRSF2	K562
HOXA5	4	0.420007	7.5125		SRSF2	K562
HMGXB4	4	0.419814	11.259		SRSF2	K562
G6PD	4	0.419686	4.3605		SRSF2	K562
TSEN54	4	0.419568	-0.333		SRSF2	K562
SERPINA1	4	0.419281	14.3795		SRSF2	K562
LINC01465	4	0.419147	12.3875		SRSF2	K562
CHST14	4	0.418951	7.19		SRSF2	K562
UNC79	4	0.418885	8.976		SRSF2	K562
TMEM201	4	0.418825	5.478		SRSF2	K562
LRRC32	4	0.418819	8.0015		SRSF2	K562
NAPG	4	0.418592	7.632		SRSF2	K562
SLPI	4	0.418542	10.3715		SRSF2	K562
PTDSS1	4	0.418173	-0.6655		SRSF2	K562
LRIT2	4	0.417532	0.5675		SRSF2	K562
HOXB1	4	0.417454	4.252		SRSF2	K562
SNRK	4	0.417177	9.996		SRSF2	K562
PLAGL2	4	0.417131	15.137		SRSF2	K562
ARHGAP17	3	0.416584	5.8395		SRSF2	K562
UTP6	4	0.416532	8.5695		SRSF2	K562
HMGCS1	4	0.416486	-1.479		SRSF2	K562
EVI2B	4	0.416416	10.108		SRSF2	K562
CCDC22	4	0.41595	4.672		SRSF2	K562
ZNF136	4	0.415766	6.7285		SRSF2	K562
ARL5C	4	0.415299	6.9945		SRSF2	K562
FURIN	4	0.415169	3.849		SRSF2	K562
GTF2E1	4	0.415159	-0.044		SRSF2	K562
NECAB2	4	0.415158	11.0675		SRSF2	K562
SMIM24	4	0.414871	10.185		SRSF2	K562
GPC1	4	0.414006	15.6365		SRSF2	K562
PRR26	4	0.413698	9.7805		SRSF2	K562
LCMT1	4	0.413628	0.1655		SRSF2	K562
ATG5	4	0.413528	7.2505		SRSF2	K562
CRHR1	4	0.412932	4.811		SRSF2	K562
ANGPTL6	4	0.412516	5.1105		SRSF2	K562
ANKRD53	4	0.411837	7.485		SRSF2	K562
TRIM65	4	0.411598	10.373		SRSF2	K562
MCM4	4	0.411381	-5.2385		SRSF2	K562
MRC2	4	0.411364	9.631		SRSF2	K562
ITGA9	4	0.410916	5.469		SRSF2	K562
PRF1	4	0.41083	2.408		SRSF2	K562
ENO3	4	0.410643	10.5125		SRSF2	K562
PSMA6	4	0.410632	3.056		SRSF2	K562
FTSJ1	4	0.410582	9.4175		SRSF2	K562
B3GNT3	4	0.410446	3.512		SRSF2	K562
PRODH	4	0.410316	0.5635		SRSF2	K562
KIR3DL2	4	0.410186	14.39		SRSF2	K562
SNW1	4	0.410125	1.15		SRSF2	K562
MED28	4	0.4099	6.4695		SRSF2	K562
LIN7A	4	0.409774	13.5045		SRSF2	K562
CCDC174	4	0.40968	1.8325		SRSF2	K562
GNB4	4	0.409529	11.939		SRSF2	K562
SNTG1	4	0.409458	13.4925		SRSF2	K562
