## Supplementary material for "CRISPR-enabled genetic screens identify synthetic lethal targets across frequently altered cancer drivers": Table 1: Isogenic and DepMap SL screen data (part 10 of 13)

### Sheet: SRSF2 (continued)
Gene	Number of sgRNAs	CCA	BAGEL2 BFS (Test-Control)	Median Chronos Score (Test-Control)	Lesion	Parental Cell Line
NDN	4	0.409457	6.8915		SRSF2	K562
OR2B2	4	0.409406	11.1315		SRSF2	K562
RPS9	4	0.408712	-0.1675		SRSF2	K562
OR2F2	4	0.408371	14.1565		SRSF2	K562
INPP5E	4	0.407976	14.06		SRSF2	K562
EIF2S1	4	0.407945	15.116		SRSF2	K562
PABPN1L	4	0.407781	6.8475		SRSF2	K562
AGO2	4	0.407557	2.475		SRSF2	K562
PSMD12	4	0.407551	5.8605		SRSF2	K562
TMEM145	4	0.407308	4.8835		SRSF2	K562
TMEM14A	3	0.407276	21.2635		SRSF2	K562
GZMM	4	0.407226	3.7965		SRSF2	K562
HECTD1	4	0.407206	4.68		SRSF2	K562
REG1B	4	0.407206	13.499		SRSF2	K562
POMP	4	0.407157	6.7405		SRSF2	K562
KCNK3	4	0.40713	14.032		SRSF2	K562
PRPF4	4	0.407128	4.5545		SRSF2	K562
UTP11	4	0.406903	9.64		SRSF2	K562
TIMM44	4	0.406896	1.631		SRSF2	K562
DRG2	4	0.406665	8.17		SRSF2	K562
SPATS1	4	0.406621	5.324		SRSF2	K562
GINS4	4	0.406572	-0.246		SRSF2	K562
LOX	4	0.406477	6.6635		SRSF2	K562
CRNKL1	4	0.406471	7.1265		SRSF2	K562
GTPBP4	4	0.406452	9.597		SRSF2	K562
SAMM50	4	0.406242	-7.0115		SRSF2	K562
HTR7	4	0.406131	10.429		SRSF2	K562
PRSS50	4	0.406103	11.27		SRSF2	K562
NARS1	4	0.405998	9.0745		SRSF2	K562
PTPN6	4	0.405775	7.9985		SRSF2	K562
E4F1	4	0.405736	2.4195		SRSF2	K562
C1orf226	4	0.405662	4.9825		SRSF2	K562
IRGQ	4	0.405474	1.2055		SRSF2	K562
KRI1	4	0.405444	5.4405		SRSF2	K562
YTHDC1	4	0.405334	6.9105		SRSF2	K562
YY1	4	0.405231	-2.8795		SRSF2	K562
INTS13	4	0.404746	-7.1485		SRSF2	K562
GLYATL3	4	0.404669	5.2745		SRSF2	K562
CLNS1A	4	0.404665	19.0135		SRSF2	K562
EMC8	4	0.404472	5.934		SRSF2	K562
GAS2L2	4	0.404106	5.0055		SRSF2	K562
MLNR	4	0.404058	8.631		SRSF2	K562
USP19	4	0.404002	7.4295		SRSF2	K562
CLEC4E	4	0.403851	13.285		SRSF2	K562
STAB1	4	0.403779	7.045		SRSF2	K562
PRELID1	4	0.403385	15.838		SRSF2	K562
RIOK1	4	0.403378	3.448		SRSF2	K562
MAP3K3	4	0.403292	9.6015		SRSF2	K562
LYRM4	4	0.403075	6.5745		SRSF2	K562
UGGT1	3	0.402523	11.656		SRSF2	K562
CCDC121	4	0.402488	11.077		SRSF2	K562
FRS2	4	0.402362	9.382		SRSF2	K562
PFKM	4	0.402272	17.412		SRSF2	K562
TMEM215	4	0.402267	8.8715		SRSF2	K562
EFCAB2	4	0.402044	2.714		SRSF2	K562
KRT86	4	0.401744	2.203		SRSF2	K562
FILIP1	4	0.401536	9.789		SRSF2	K562
AP3D1	4	0.401411	3.637		SRSF2	K562
GINS1	4	0.401323	5.4195		SRSF2	K562
ACVR1B	4	0.401049	7.3505		SRSF2	K562
TMEM8A	4	0.400341	11.342		SRSF2	K562
UQCRQ	4	0.400212	-2.4985		SRSF2	K562
HELB	4	0.399931	10.481		SRSF2	K562
AP2B1	4	0.399755	5.1195		SRSF2	K562
NFU1	4	0.399706	-1.465		SRSF2	K562
ELK3	4	0.399347	8.854		SRSF2	K562
PCNA	4	0.399173	-2.9625		SRSF2	K562
SYF2	4	0.399056	1.914		SRSF2	K562
CDCA5	4	0.398872	-1.0645		SRSF2	K562
GDE1	4	0.398813	12.0765		SRSF2	K562
ATP5MC2	4	0.398701	10.3075		SRSF2	K562
PTPRZ1	4	0.398588	1.775		SRSF2	K562
ENDOU	4	0.398419	7.266		SRSF2	K562
MMACHC	4	0.398369	6.332		SRSF2	K562
NDUFA3	4	0.398245	3.917		SRSF2	K562
SLC33A1	4	0.398181	5.8445		SRSF2	K562
MDC1	4	0.39807	4.8145		SRSF2	K562
KLHL7	4	0.397725	8.7565		SRSF2	K562
TWF1	4	0.397708	14.532		SRSF2	K562
SAFB2	4	0.397512	-0.49		SRSF2	K562
DNAJB5	4	0.397448	11.245		SRSF2	K562
RNF215	4	0.397346	7.876		SRSF2	K562
LONP1	4	0.397297	-18.3385		SRSF2	K562
MYBPC2	4	0.397104	7.5545		SRSF2	K562
CACNG2	4	0.397048	4.1125		SRSF2	K562
ATP6V1C1	4	0.396996	5.0845		SRSF2	K562
SDAD1	4	0.396797	2.608		SRSF2	K562
SF3B4	4	0.396475	-14.5235		SRSF2	K562
NME4	4	0.396184	9.48		SRSF2	K562
TMEM41B	4	0.396088	8.1255		SRSF2	K562
CDC45	4	0.396069	11.642		SRSF2	K562
WWP2	4	0.3958	10.8165		SRSF2	K562
SCRIB	4	0.395325	4.497		SRSF2	K562
NACC2	4	0.395254	4.346		SRSF2	K562
SINHCAF	4	0.395202	-1.3255		SRSF2	K562
PPP2CA	4	0.395129	2.3615		SRSF2	K562
TSNAXIP1	4	0.394974	13.461		SRSF2	K562
CEP57	4	0.394917	3.4755		SRSF2	K562
PPP1R15B	4	0.394366	5.3635		SRSF2	K562
OR4A47	4	0.394254	10.786		SRSF2	K562
BRD7	4	0.394225	7.692		SRSF2	K562
BYSL	4	0.39422	-1.993		SRSF2	K562
APEX1	4	0.394125	-0.02		SRSF2	K562
KIF2A	4	0.39398	7.468		SRSF2	K562
SCN11A	4	0.393815	6.684		SRSF2	K562
A4GALT	4	0.393774	9.722		SRSF2	K562
SLC3A2	4	0.393558	3.27		SRSF2	K562
PLRG1	4	0.393527	3.966		SRSF2	K562
FGF4	4	0.393498	7.941		SRSF2	K562
FXN	4	0.39348	-4.8295		SRSF2	K562
PCYT1A	4	0.393468	2.881		SRSF2	K562
SH2D2A	4	0.393354	8.506		SRSF2	K562
NEDD1	4	0.393034	3.1305		SRSF2	K562
ZNF574	4	0.393003	-1.789		SRSF2	K562
RBBP8NL	4	0.392901	1.5865		SRSF2	K562
NEUROD4	4	0.392611	7.5895		SRSF2	K562
COPS5	4	0.392551	5.1775		SRSF2	K562
ALG11	4	0.392531	5.254		SRSF2	K562
WDR18	4	0.392316	-11.614		SRSF2	K562
PLEKHA6	4	0.392034	9.2505		SRSF2	K562
EXOSC7	4	0.391539	5.1025		SRSF2	K562
CDK12	4	0.391496	-0.6735		SRSF2	K562
JKAMP	4	0.391247	7.6305		SRSF2	K562
RALGAPA1	4	0.391069	5.5025		SRSF2	K562
MYO19	4	0.391004	7.9365		SRSF2	K562
YJU2	4	0.390975	5.4275		SRSF2	K562
LIPE	4	0.390923	4.634		SRSF2	K562
ATG7	4	0.390296	7.366		SRSF2	K562
GDAP1L1	4	0.390081	13.631		SRSF2	K562
WBP1	4	0.389841	0.758		SRSF2	K562
TOP2A	4	0.389794	0.9285		SRSF2	K562
ELOA	4	0.389785	8.8155		SRSF2	K562
SLC38A8	4	0.38961	10.917		SRSF2	K562
USP1	4	0.389405	7.418		SRSF2	K562
PPP2R5D	4	0.389303	5.093		SRSF2	K562
RCHY1	4	0.389243	11.316		SRSF2	K562
FBXO11	4	0.389122	0.7595		SRSF2	K562
IER3	3	0.389102	11.582		SRSF2	K562
ELL3	4	0.389049	8.0935		SRSF2	K562
GALNT13	4	0.388725	12.69		SRSF2	K562
CCPG1	4	0.388443	11.213		SRSF2	K562
GJC3	4	0.38842	2.7545		SRSF2	K562
USP48	4	0.388048	4.895		SRSF2	K562
NUP133	4	0.38792	2.8725		SRSF2	K562
SRCIN1	4	0.387639	8.917		SRSF2	K562
ARHGEF25	4	0.387498	5.8725		SRSF2	K562
RBM22	4	0.387444	1.098		SRSF2	K562
BIRC6	4	0.387018	6.1715		SRSF2	K562
TPGS2	4	0.386957	5.5485		SRSF2	K562
TARS2	4	0.386927	9.9795		SRSF2	K562
SLC2A8	4	0.38692	10.7125		SRSF2	K562
LRCH1	4	0.386561	4.559		SRSF2	K562
TELO2	4	0.386431	8.433		SRSF2	K562
UNK	4	0.386021	5.693		SRSF2	K562
KALRN	4	0.385827	7.8125		SRSF2	K562
PGM3	4	0.38574	1.5095		SRSF2	K562
GTF2H1	4	0.385546	1.1095		SRSF2	K562
SLC4A8	4	0.38528	2.5165		SRSF2	K562
SRGAP3	4	0.385035	11.0655		SRSF2	K562
TSFM	4	0.384938	-2.27		SRSF2	K562
TADA3	4	0.384868	8.914		SRSF2	K562
IMMP1L	3	0.384838	13.266		SRSF2	K562
WASF1	4	0.384732	15.095		SRSF2	K562
LAMP5	4	0.384703	14.9315		SRSF2	K562
MLLT6	4	0.384667	6.138		SRSF2	K562
AXIN2	4	0.384659	6.115		SRSF2	K562
OCEL1	4	0.384638	6.985		SRSF2	K562
AK9	4	0.384635	8.47		SRSF2	K562
SHKBP1	4	0.384513	5.347		SRSF2	K562
SMKR1	4	0.384379	4.8255		SRSF2	K562
LYZL6	4	0.384357	10.106		SRSF2	K562
EPRS	4	0.384352	8.472		SRSF2	K562
RIPK3	4	0.384336	3.5375		SRSF2	K562
NACA	4	0.384316	-1.4895		SRSF2	K562
UXS1	3	0.38423	12.8325		SRSF2	K562
ACTB	3	0.384103	8.7535		SRSF2	K562
ABI1	4	0.383991	11.2435		SRSF2	K562
ATG12	4	0.383909	2.9925		SRSF2	K562
SPINK6	4	0.383663	11.074		SRSF2	K562
PACS2	4	0.383583	12.4185		SRSF2	K562
TMX4	4	0.383535	9.297		SRSF2	K562
MYEF2	4	0.383187	12.423		SRSF2	K562
OSTM1	4	0.382934	11.1655		SRSF2	K562
YWHAG	4	0.382918	5.4485		SRSF2	K562
FIGNL1	4	0.38279	8.389		SRSF2	K562
GRIP1	4	0.382464	6.7125		SRSF2	K562
EDEM2	4	0.382353	8.341		SRSF2	K562
SPATA18	4	0.382285	8.911		SRSF2	K562
SBSN	4	0.382237	9.53		SRSF2	K562
ARF1	4	0.382181	2.7765		SRSF2	K562
NINJ1	4	0.381905	8.4215		SRSF2	K562
GPR137	4	0.381753	1.4525		SRSF2	K562
BRCA2	4	0.381727	-0.0385		SRSF2	K562
C6orf15	4	0.381424	6.2		SRSF2	K562
MRPL39	4	0.381253	12.7565		SRSF2	K562
TBX21	4	0.38121	13.329		SRSF2	K562
DAP3	4	0.38089	4.4575		SRSF2	K562
OR4D1	4	0.380826	-0.6015		SRSF2	K562
PLA2R1	4	0.380822	5.995		SRSF2	K562
C10orf105	4	0.380796	2.0705		SRSF2	K562
ZEB2	4	0.380757	1.153		SRSF2	K562
PIBF1	4	0.380322	11.5695		SRSF2	K562
PPA1	4	0.38013	5.704		SRSF2	K562
WBP2	4	0.380058	7.3545		SRSF2	K562
NCAPG	4	0.379774	6.113		SRSF2	K562
TMEM160	4	0.379756	5.9275		SRSF2	K562
MCHR2	4	0.37948	7.8995		SRSF2	K562
ZFP36	4	0.379451	8.81		SRSF2	K562
RPL38	4	0.379414	7.3405		SRSF2	K562
RIN1	4	0.379394	5.4905		SRSF2	K562
SEC61A2	4	0.37905	6.934		SRSF2	K562
RNF135	4	0.37891	12.356		SRSF2	K562
SCGB1C1	4	0.378881	-1.7705		SRSF2	K562
ALG14	4	0.378734	6.2285		SRSF2	K562
PCDHA9	4	0.378557	11.6615		SRSF2	K562
SEMA6B	4	0.378438	3.4185		SRSF2	K562
TUBGCP3	4	0.378419	2.627		SRSF2	K562
SNRPA	4	0.378408	-0.3195		SRSF2	K562
SASS6	4	0.3784	-1.5005		SRSF2	K562
SPIN3	4	0.378316	14.02		SRSF2	K562
FAM185A	4	0.378123	3.583		SRSF2	K562
LRFN3	4	0.378108	4.21		SRSF2	K562
POLR3H	4	0.378095	-21.2775		SRSF2	K562
MIXL1	4	0.378084	2.5955		SRSF2	K562
HACD2	4	0.378002	-8.182		SRSF2	K562
NFYA	4	0.377724	5.9055		SRSF2	K562
DBF4B	4	0.377581	0.854		SRSF2	K562
SLC2A5	4	0.377449	8.844		SRSF2	K562
RHBG	4	0.37742	7.3365		SRSF2	K562
CCT3	4	0.377281	0.8525		SRSF2	K562
ERF	4	0.376893	9.7015		SRSF2	K562
ETF1	4	0.376489	10.8705		SRSF2	K562
REEP2	4	0.376416	10.826		SRSF2	K562
CNIH4	4	0.376397	8.2345		SRSF2	K562
UGCG	4	0.376367	10.595		SRSF2	K562
ATP6AP1	4	0.376322	4.94		SRSF2	K562
EP400P1	4	0.37624	-0.096		SRSF2	K562
GNS	4	0.376039	8.6305		SRSF2	K562
FSHB	4	0.375834	13.0165		SRSF2	K562
MRPS11	4	0.375543	-3.9665		SRSF2	K562
MVB12A	4	0.375527	8.815		SRSF2	K562
SETD9	4	0.375519	7.4425		SRSF2	K562
ENG	4	0.375248	10.515		SRSF2	K562
PROB1	4	0.375092	4.6155		SRSF2	K562
AP003774.4	4	0.375014	7.105		SRSF2	K562
MYO7B	4	0.375007	4.6545		SRSF2	K562
SRSF6	4	0.374999	14.675		SRSF2	K562
ANKRA2	4	0.374975	4.017		SRSF2	K562
ECM1	4	0.37475	7.07		SRSF2	K562
SCAP	4	0.374668	1.723		SRSF2	K562
GLTPD2	4	0.374661	11.947		SRSF2	K562
ZBTB2	4	0.374615	3.834		SRSF2	K562
TMTC2	4	0.374336	10.653		SRSF2	K562
SDHB	4	0.374294	-2.673		SRSF2	K562
ATP6V1E2	4	0.37425	7.445		SRSF2	K562
ARHGEF5	4	0.374214	9.212		SRSF2	K562
NQO1	4	0.374155	10.7395		SRSF2	K562
ZC3H15	4	0.374111	5.053		SRSF2	K562
MAPK6	4	0.373982	13.411		SRSF2	K562
TEF	4	0.373926	5.791		SRSF2	K562
FAM162A	4	0.373751	-0.489		SRSF2	K562
ACTL10	4	0.373629	1.759		SRSF2	K562
MCEMP1	4	0.373616	5.772		SRSF2	K562
ZNF236	4	0.373524	11.7365		SRSF2	K562
ANAPC4	4	0.37352	9.536		SRSF2	K562
ABL1	4	0.3735	-8.2785		SRSF2	K562
POLR3D	4	0.373499	4.9725		SRSF2	K562
ZFYVE21	4	0.373491	8.6935		SRSF2	K562
PSMA5	4	0.373385	-6.127		SRSF2	K562
GRIN2C	4	0.373327	7.5225		SRSF2	K562
PSME2	4	0.373192	9.87		SRSF2	K562
CEP120	4	0.372834	3.683		SRSF2	K562
DNAJC17	4	0.372824	9.9415		SRSF2	K562
CCNL1	4	0.372711	1.8215		SRSF2	K562
ZDHHC6	4	0.372691	5.6135		SRSF2	K562
LSM2	4	0.372463	1.684		SRSF2	K562
CSRP2	4	0.372085	11.3935		SRSF2	K562
ANGPTL8	4	0.37206	3.8125		SRSF2	K562
CACUL1	4	0.371989	10.114		SRSF2	K562
MRPS30	4	0.371938	3.777		SRSF2	K562
SLC30A6	4	0.371843	7.4245		SRSF2	K562
WDR46	4	0.371583	0.4525		SRSF2	K562
ACSS1	4	0.371502	8.7615		SRSF2	K562
FAM135B	4	0.371417	7.8785		SRSF2	K562
FMO5	4	0.371188	6.388		SRSF2	K562
XRCC5	4	0.371061	8.4855		SRSF2	K562
ACY3	4	0.37103	5.2265		SRSF2	K562
OR1M1	4	0.370969	3.8735		SRSF2	K562
GJC1	4	0.370622	11.8535		SRSF2	K562
TM4SF5	4	0.370323	9.6565		SRSF2	K562
APOF	4	0.37021	-1.259		SRSF2	K562
MRPL58	4	0.370205	-1.134		SRSF2	K562
ENO1	4	0.370098	-3.233		SRSF2	K562
PALB2	4	0.369933	1.941		SRSF2	K562
ANKRD50	4	0.369898	12.237		SRSF2	K562
FUBP3	4	0.369823	1.815		SRSF2	K562
NFS1	4	0.369723	-4.866		SRSF2	K562
PALM	4	0.369658	1.303		SRSF2	K562
CLTCL1	3	0.369483	-1.563		SRSF2	K562
NDRG3	4	0.369424	4.0875		SRSF2	K562
RGPD2	3	0.369414	6.141		SRSF2	K562
PLA2G2C	4	0.369281	9.316		SRSF2	K562
NIPSNAP3A	4	0.369195	10.5265		SRSF2	K562
CIR1	4	0.369163	5.2065		SRSF2	K562
CBX1	4	0.369151	10.58		SRSF2	K562
RPS10	3	0.368802	9.26		SRSF2	K562
KSR2	4	0.368477	12.33		SRSF2	K562
ATP11B	4	0.368472	5.715		SRSF2	K562
SPTLC1	4	0.368387	5.1135		SRSF2	K562
FCRL5	4	0.368115	2.31		SRSF2	K562
C19orf81	4	0.368098	11.071		SRSF2	K562
CXXC5	4	0.367963	3.7795		SRSF2	K562
PAK6	4	0.367922	10.4715		SRSF2	K562
GAS8	4	0.367912	8.208		SRSF2	K562
NT5M	4	0.367659	8.991		SRSF2	K562
CPED1	4	0.367603	7.7335		SRSF2	K562
PDGFRL	4	0.367544	9.444		SRSF2	K562
PFN1	4	0.367228	-3.16		SRSF2	K562
GPR85	4	0.367159	8.1845		SRSF2	K562
OR7D4	4	0.367097	11.248		SRSF2	K562
HES1	4	0.36701	11.0825		SRSF2	K562
GLIS2	4	0.367008	7.9285		SRSF2	K562
DLGAP3	4	0.366957	4.614		SRSF2	K562
RPA4	4	0.366789	13.8595		SRSF2	K562
TXNL4A	4	0.366721	4.5265		SRSF2	K562
SERPINF1	4	0.366707	13.361		SRSF2	K562
C12orf74	4	0.366621	8.454		SRSF2	K562
C4orf36	4	0.366579	9.8635		SRSF2	K562
BUD23	4	0.366574	4.714		SRSF2	K562
MCRS1	4	0.366524	3.6745		SRSF2	K562
CCT5	4	0.366432	2.7495		SRSF2	K562
NDUFB2	4	0.36632	2.0885		SRSF2	K562
CD37	4	0.366301	4.444		SRSF2	K562
GNL2	4	0.366282	-0.9305		SRSF2	K562
MYBPH	4	0.366217	3.7635		SRSF2	K562
TBC1D31	4	0.366088	3.3585		SRSF2	K562
TGFBI	4	0.366073	4.71		SRSF2	K562
OR4K15	4	0.365839	7.299		SRSF2	K562
CCNB3	4	0.365611	11.757		SRSF2	K562
ZBTB38	4	0.365462	8.9905		SRSF2	K562
GLMN	4	0.365363	2.6015		SRSF2	K562
SPIC	4	0.365244	7.7825		SRSF2	K562
PLA2G2E	4	0.36523	7.548		SRSF2	K562
TLNRD1	4	0.365221	11.0695		SRSF2	K562
DGKE	4	0.365213	5.544		SRSF2	K562
SMU1	4	0.365182	-13.1555		SRSF2	K562
PPM1L	4	0.365146	11.1875		SRSF2	K562
OTOF	4	0.364862	3.652		SRSF2	K562
ANKS4B	4	0.364829	6.4065		SRSF2	K562
IL17RD	4	0.364805	12.7535		SRSF2	K562
CXXC1	4	0.364798	-4.1685		SRSF2	K562
CCDC90B	4	0.364719	-2.0215		SRSF2	K562
CCDC183	4	0.364288	11.3755		SRSF2	K562
SIPA1L3	4	0.364224	5.429		SRSF2	K562
MRPS18A	4	0.364128	0.547		SRSF2	K562
MPV17L	4	0.364055	8.081		SRSF2	K562
NRDE2	4	0.363955	3.9955		SRSF2	K562
CLASP2	4	0.363566	4.7115		SRSF2	K562
CDKL5	4	0.363518	14.394		SRSF2	K562
ADAM22	4	0.363486	2.8335		SRSF2	K562
FAM210A	4	0.363021	0.9645		SRSF2	K562
PSMD8	4	0.362736	-0.1135		SRSF2	K562
CRYBG3	4	0.362712	11.204		SRSF2	K562
OR1A1	4	0.362688	-0.7265		SRSF2	K562
UBA6	4	0.362658	9.304		SRSF2	K562
MTX3	4	0.36231	2.9775		SRSF2	K562
CDK5RAP3	4	0.362281	2.7525		SRSF2	K562
OR14A16	4	0.362245	4.9445		SRSF2	K562
ACSS2	4	0.362152	7.691		SRSF2	K562
WSB1	4	0.361674	2.2675		SRSF2	K562
TBATA	4	0.361616	1.675		SRSF2	K562
SAP30L	4	0.361548	9.328		SRSF2	K562
RPF2	4	0.361385	8.5745		SRSF2	K562
TNC	4	0.361328	5.674		SRSF2	K562
ADAT3	4	0.361271	8.0015		SRSF2	K562
GRP	4	0.361162	10.767		SRSF2	K562
SLFNL1	4	0.361093	3.7825		SRSF2	K562
ELP2	4	0.361061	-0.7995		SRSF2	K562
KCNK4	4	0.360987	5.301		SRSF2	K562
OR10G3	4	0.360967	12.641		SRSF2	K562
TP53I13	4	0.360652	11.0635		SRSF2	K562
ABHD16A	4	0.360651	4.2225		SRSF2	K562
CRIM1	4	0.360578	8.488		SRSF2	K562
PPP1R8	4	0.360475	-1.534		SRSF2	K562
KIAA2013	4	0.360351	9.435		SRSF2	K562
RAPGEF5	4	0.360264	13.149		SRSF2	K562
KCNMA1	4	0.360196	10.756		SRSF2	K562
ARHGAP6	4	0.360082	11.216		SRSF2	K562
CCT6A	4	0.359929	-11.345		SRSF2	K562
ANXA5	4	0.359913	11.7235		SRSF2	K562
KCNA10	4	0.359904	4.973		SRSF2	K562
ZNF821	4	0.359869	13.234		SRSF2	K562
MAPKAPK5	4	0.359588	-2.2975		SRSF2	K562
TXNDC15	4	0.359477	7.905		SRSF2	K562
AREL1	4	0.359244	5.276		SRSF2	K562
ALYREF	4	0.35908	3.2005		SRSF2	K562
TAS2R9	4	0.359037	13.84		SRSF2	K562
PDE4C	4	0.358995	9.731		SRSF2	K562
FAM160A2	4	0.358931	12.517		SRSF2	K562
UPK1A	4	0.358642	9.262		SRSF2	K562
SKP1	3	0.358385	3.065		SRSF2	K562
DEF8	4	0.358323	12.2745		SRSF2	K562
CLPB	4	0.358042	-0.032		SRSF2	K562
ACTR2	4	0.357966	-4.1895		SRSF2	K562
DMAC2	4	0.3579	-5.589		SRSF2	K562
RPAP2	4	0.357873	3.9845		SRSF2	K562
MASTL	4	0.357762	-2.3915		SRSF2	K562
LSM4	4	0.357602	-0.186		SRSF2	K562
ZC3H13	3	0.357396	8.155		SRSF2	K562
PELO	4	0.357391	-22.713		SRSF2	K562
TCOF1	4	0.357386	-3.4075		SRSF2	K562
WDR43	4	0.357255	-3.498		SRSF2	K562
NOL4L	4	0.357048	9.242		SRSF2	K562
DEFB124	4	0.356925	10.6205		SRSF2	K562
TAS2R41	4	0.35674	5.469		SRSF2	K562
RUVBL1	4	0.356672	-17.7335		SRSF2	K562
EMC6	4	0.356477	2.0895		SRSF2	K562
GFM1	4	0.356111	-1.63		SRSF2	K562
FBXL15	4	0.356027	7.141		SRSF2	K562
CNOT1	4	0.355997	-0.4365		SRSF2	K562
SF3B3	4	0.355824	-15.7235		SRSF2	K562
PI3	4	0.355794	8.561		SRSF2	K562
NFKBIE	4	0.355793	4.111		SRSF2	K562
SRSF3	4	0.355785	0.9275		SRSF2	K562
TM6SF2	4	0.355735	2.4475		SRSF2	K562
TAF2	4	0.35568	-5.0525		SRSF2	K562
DDX18	4	0.355665	-4.7195		SRSF2	K562
MFSD5	4	0.355448	6.0375		SRSF2	K562
CAPZB	4	0.355333	-0.4515		SRSF2	K562
PSMA7	3	0.35503	-5.204		SRSF2	K562
PDXP	4	0.354802	8.32		SRSF2	K562
RACK1	4	0.354712	-1.7625		SRSF2	K562
MYO9B	4	0.354694	5.463		SRSF2	K562
CHMP7	4	0.354644	11.088		SRSF2	K562
ZNF792	4	0.354515	5.887		SRSF2	K562
PES1	4	0.354315	-10.8965		SRSF2	K562
HAUS6	4	0.354299	0.729		SRSF2	K562
LST1	4	0.354267	0.346		SRSF2	K562
CFAP300	4	0.354134	6.9385		SRSF2	K562
EIF3J	4	0.353877	0.698		SRSF2	K562
TBCE	4	0.353633	2.506		SRSF2	K562
EHHADH	4	0.353482	8.2365		SRSF2	K562
CBFA2T3	4	0.353419	-18.702		SRSF2	K562
OCLN	4	0.353411	4.7925		SRSF2	K562
RASGRF2	4	0.353167	4.2085		SRSF2	K562
MRPL49	4	0.353165	9.7095		SRSF2	K562
PRSS54	4	0.353121	7.559		SRSF2	K562
RAF1	4	0.352997	5.619		SRSF2	K562
DHRS13	4	0.352964	1.9		SRSF2	K562
DDX47	4	0.352721	13.1675		SRSF2	K562
ESRRB	4	0.352516	12.82		SRSF2	K562
NMD3	4	0.352493	6.7545		SRSF2	K562
NIFK	3	0.352354	8.155		SRSF2	K562
EXOC7	4	0.352287	4.589		SRSF2	K562
CDK5RAP2	4	0.352203	6.8925		SRSF2	K562
ATP6V1C2	4	0.351809	13.361		SRSF2	K562
C7orf61	4	0.351718	-4.374		SRSF2	K562
ATP11A	4	0.351708	17.0635		SRSF2	K562
COL2A1	4	0.351504	2.367		SRSF2	K562
RAD18	4	0.351458	7.031		SRSF2	K562
CSPG4	4	0.351438	8.608		SRSF2	K562
PAICS	4	0.351304	-6.4295		SRSF2	K562
HAUS5	4	0.351166	4.5775		SRSF2	K562
ARID4B	4	0.351021	7.7495		SRSF2	K562
DKC1	4	0.3509	-17.5825		SRSF2	K562
GRB2	4	0.350785	1.0095		SRSF2	K562
RNF144B	4	0.350728	5.165		SRSF2	K562
PFKP	4	0.35035	-0.071		SRSF2	K562
TUBG2	4	0.350312	3.095		SRSF2	K562
NVL	4	0.350287	11.03		SRSF2	K562
SMAGP	4	0.350139	8.0825		SRSF2	K562
CYSLTR2	3	0.350086	14.0625		SRSF2	K562
CDC27	4	0.349993	5.005		SRSF2	K562
AP2M1	4	0.349171	0.91		SRSF2	K562
INTS10	4	0.349155	-0.3655		SRSF2	K562
ALG8	4	0.349122	5.3915		SRSF2	K562
DMAP1	4	0.348926	-4.677		SRSF2	K562
RPAIN	4	0.348783	3.2015		SRSF2	K562
CENPE	4	0.348778	9.4025		SRSF2	K562
RHOQ	4	0.348664	3.0645		SRSF2	K562
RAG2	4	0.348487	9.745		SRSF2	K562
ADAMTSL4-AS1	4	0.348383	5.1235		SRSF2	K562
CA14	4	0.348298	9.283		SRSF2	K562
CSNK1E	4	0.348297	4.3745		SRSF2	K562
PLBD2	4	0.348265	11.987		SRSF2	K562
MYL7	4	0.34826	4.5235		SRSF2	K562
MAD2L1BP	4	0.348147	5.151		SRSF2	K562
KLC1	4	0.348139	8.219		SRSF2	K562
ZFAT	4	0.348103	6.759		SRSF2	K562
KIAA1211	4	0.347938	1.5365		SRSF2	K562
ZP4	4	0.347837	13.385		SRSF2	K562
CETN3	4	0.347806	8.2175		SRSF2	K562
FAM161B	4	0.347742	7.952		SRSF2	K562
NPW	4	0.347733	10.0605		SRSF2	K562
PQBP1	4	0.347707	7.512		SRSF2	K562
REST	4	0.347404	2.543		SRSF2	K562
DYNC1LI1	4	0.347382	6.2845		SRSF2	K562
DGCR8	4	0.347345	-5.213		SRSF2	K562
TYMS	4	0.347327	0.297		SRSF2	K562
MRPS18C	4	0.347267	-4.1795		SRSF2	K562
ALG12	4	0.347257	2.5925		SRSF2	K562
WBP1L	4	0.347219	9.18		SRSF2	K562
MBD3L1	4	0.3472	-0.3155		SRSF2	K562
RHPN2	4	0.347066	6.351		SRSF2	K562
MBIP	4	0.346981	10.3305		SRSF2	K562
ZNF598	4	0.34687	6.8465		SRSF2	K562
OR10Q1	4	0.346865	2.3045		SRSF2	K562
CCDC191	4	0.34648	6.165		SRSF2	K562
SYT7	4	0.346461	6.655		SRSF2	K562
CRLF3	4	0.346249	4.8775		SRSF2	K562
DDX10	4	0.346133	8.517		SRSF2	K562
RUVBL2	4	0.346114	-3.164		SRSF2	K562
BDH2	4	0.346039	5.095		SRSF2	K562
PPP2R1A	4	0.346026	2.3995		SRSF2	K562
DCTN1	4	0.345967	-5.4585		SRSF2	K562
ZBTB11	4	0.345851	0.6165		SRSF2	K562
NCAPH	4	0.345692	-2.434		SRSF2	K562
BACH2	4	0.345644	5.32		SRSF2	K562
SLC22A17	3	0.345577	5.6255		SRSF2	K562
SHCBP1	4	0.345413	11.552		SRSF2	K562
SPRED3	4	0.345218	6.578		SRSF2	K562
RAB11FIP5	4	0.345067	5.082		SRSF2	K562
DRG1	4	0.34484	2.3165		SRSF2	K562
VSIG10L	4	0.344817	2.063		SRSF2	K562
ZSWIM8	4	0.344769	1.7645		SRSF2	K562
CYB5A	4	0.34471	14.8775		SRSF2	K562
RPE	4	0.344599	-11.235		SRSF2	K562
HTR6	4	0.344438	10.7185		SRSF2	K562
GPC5	4	0.344408	-2.8275		SRSF2	K562
LIPN	4	0.344397	3.692		SRSF2	K562
FAM32A	4	0.344393	-1.496		SRSF2	K562
KRCC1	4	0.344166	6.2235		SRSF2	K562
IHH	4	0.344146	12.575		SRSF2	K562
INTS14	4	0.344074	1.776		SRSF2	K562
IL6	4	0.343836	11.8825		SRSF2	K562
CMTR1	4	0.343738	-3.663		SRSF2	K562
RPN1	4	0.343656	8.28		SRSF2	K562
TCEA2	4	0.343623	8.253		SRSF2	K562
SLC25A45	4	0.343568	1.8935		SRSF2	K562
GTF3C2	4	0.343535	6.2645		SRSF2	K562
APOC4	4	0.343515	9.5145		SRSF2	K562
KHSRP	4	0.343377	-4.081		SRSF2	K562
TBL1XR1	4	0.342916	8.7125		SRSF2	K562
SMCHD1	4	0.342798	-0.539		SRSF2	K562
NOL7	4	0.342732	-0.139		SRSF2	K562
TRMT61A	4	0.342628	3.296		SRSF2	K562
PPDPFL	4	0.342628	6.796		SRSF2	K562
TBL3	4	0.342538	1.066		SRSF2	K562
DCPS	4	0.342533	3.3195		SRSF2	K562
TOM1L2	4	0.342494	10.9655		SRSF2	K562
GOLGA3	3	0.342484	3.3		SRSF2	K562
MYO1E	4	0.342439	9.782		SRSF2	K562
CLCF1	4	0.342281	16.415		SRSF2	K562
SLC25A19	4	0.34226	0.733		SRSF2	K562
MRPS35	4	0.342212	-2.1185		SRSF2	K562
TTC1	4	0.342183	7.0055		SRSF2	K562
RETN	3	0.342157	4.8805		SRSF2	K562
TENM1	4	0.342044	15.093		SRSF2	K562
MICALL1	4	0.341904	6.3795		SRSF2	K562
SLC16A7	4	0.341779	15.8205		SRSF2	K562
CNOT4	4	0.341601	3.7105		SRSF2	K562
KIF15	4	0.341335	6.964		SRSF2	K562
C16orf87	4	0.341307	10.0605		SRSF2	K562
ZDHHC1	4	0.34126	6.3945		SRSF2	K562
BANF2	4	0.341039	14.357		SRSF2	K562
NET1	4	0.341036	9.2045		SRSF2	K562
AP4M1	4	0.340934	10.3165		SRSF2	K562
SRBD1	4	0.340932	4.6465		SRSF2	K562
AK1	4	0.340924	19.533		SRSF2	K562
INTS5	4	0.340879	-2.951		SRSF2	K562
ZSCAN5B	4	0.340831	3.7215		SRSF2	K562
ANP32E	4	0.340769	0.867		SRSF2	K562
FNDC1	4	0.340731	10.5085		SRSF2	K562
TEDC2	4	0.340701	2.6095		SRSF2	K562
CEACAM8	4	0.340668	2.0485		SRSF2	K562
NUSAP1	4	0.340631	9.9015		SRSF2	K562
MPP7	4	0.340612	4.3985		SRSF2	K562
ZMIZ1	4	0.340543	-4.455		SRSF2	K562
OR11H4	4	0.340484	7.17		SRSF2	K562
ATP6V1E1	4	0.340417	10.274		SRSF2	K562
IER5	4	0.340294	4.994		SRSF2	K562
POP4	4	0.340278	4.9505		SRSF2	K562
SMC4	4	0.339974	5.6085		SRSF2	K562
PDRG1	4	0.339899	4.831		SRSF2	K562
PHLDA1	4	0.339839	11.301		SRSF2	K562
TMEM35B	4	0.339809	11.2235		SRSF2	K562
TEX55	4	0.339791	12.193		SRSF2	K562
RRP9	4	0.339717	-4.445		SRSF2	K562
ANGEL2	4	0.339705	6.1735		SRSF2	K562
FAM234A	4	0.339463	8.958		SRSF2	K562
PSMD13	3	0.339376	6.655		SRSF2	K562
MBL2	4	0.339203	-2.357		SRSF2	K562
MKKS	4	0.339175	11.829		SRSF2	K562
SHOX2	4	0.339027	7.602		SRSF2	K562
GAA	4	0.339025	8.6775		SRSF2	K562
ARL2	4	0.338911	-0.012		SRSF2	K562
VWCE	4	0.338856	3.925		SRSF2	K562
ARHGEF1	4	0.338827	12.8115		SRSF2	K562
KRTAP5-1	4	0.338658	8.332		SRSF2	K562
SSBP2	4	0.338604	-2.039		SRSF2	K562
CALCOCO2	4	0.338514	3.8715		SRSF2	K562
SLC44A3	4	0.338483	11.1475		SRSF2	K562
ISL2	4	0.338459	5.372		SRSF2	K562
RDM1	4	0.338319	8.848		SRSF2	K562
ADGRG3	4	0.338218	8.009		SRSF2	K562
FANCM	4	0.338047	-0.881		SRSF2	K562
TMEM158	4	0.338009	8.2935		SRSF2	K562
KBTBD2	4	0.338002	8.249		SRSF2	K562
CDC42SE2	4	0.337934	7.2405		SRSF2	K562
SLCO4A1	4	0.337759	5.504		SRSF2	K562
EXOSC9	4	0.337664	2.1535		SRSF2	K562
YARS2	4	0.337333	12.298		SRSF2	K562
SLC41A3	4	0.33727	9.1185		SRSF2	K562
PGPEP1	4	0.337178	8.073		SRSF2	K562
EEF1AKMT1	4	0.337093	14.0515		SRSF2	K562
ZBTB39	4	0.336883	2.924		SRSF2	K562
FANCG	4	0.336725	6.439		SRSF2	K562
AKR1B1	4	0.33664	2.853		SRSF2	K562
FGF20	4	0.336619	14.847		SRSF2	K562
TUT7	4	0.336534	6.1995		SRSF2	K562
KL	4	0.336446	8.166		SRSF2	K562
MRPL45	4	0.33623	0.082		SRSF2	K562
MYBL2	4	0.336167	-1.7095		SRSF2	K562
SLC2A11	4	0.336042	5.8565		SRSF2	K562
GTF2H3	4	0.33589	-3.3745		SRSF2	K562
KCNK5	4	0.33578	7.7455		SRSF2	K562
STAC3	4	0.335438	2.249		SRSF2	K562
MRPS6	4	0.335427	-1.105		SRSF2	K562
PKM	4	0.335403	5.9795		SRSF2	K562
PAQR4	4	0.335155	5.332		SRSF2	K562
NR1I3	4	0.335124	1.2865		SRSF2	K562
CDX1	4	0.335114	4.6515		SRSF2	K562
BTBD19	4	0.334932	7.2705		SRSF2	K562
ELOVL4	4	0.334924	10.54		SRSF2	K562
SLC35B2	4	0.334883	5.224		SRSF2	K562
TAF1C	4	0.334855	2.1605		SRSF2	K562
TP53BP2	4	0.334822	4.1995		SRSF2	K562
ABCA13	4	0.334778	10.376		SRSF2	K562
IL20	4	0.334718	12.287		SRSF2	K562
TOPBP1	4	0.33457	-2.6175		SRSF2	K562
ZDHHC14	4	0.334553	10.1135		SRSF2	K562
TCN2	4	0.334391	5.5605		SRSF2	K562
HAO1	4	0.334378	9.507		SRSF2	K562
P2RX1	4	0.334359	3.2515		SRSF2	K562
NCR2	4	0.334095	9.4285		SRSF2	K562
HNRNPF	4	0.334002	-1.123		SRSF2	K562
PDPK1	4	0.333998	-4.348		SRSF2	K562
ASIC2	4	0.333866	2.6815		SRSF2	K562
CAND2	4	0.333778	6.578		SRSF2	K562
RCC1L	4	0.333676	1.0015		SRSF2	K562
GUF1	4	0.333543	1.9995		SRSF2	K562
NUP43	4	0.333382	-0.9645		SRSF2	K562
TGM4	4	0.333318	2.9795		SRSF2	K562
BAZ1B	4	0.333299	-6.6785		SRSF2	K562
PLEKHG4	4	0.333204	10.5375		SRSF2	K562
ARVCF	4	0.333193	6.3295		SRSF2	K562
MYO18B	4	0.333154	5.8075		SRSF2	K562
PTF1A	4	0.333103	11.369		SRSF2	K562
SYT15	4	0.332806	-1.8305		SRSF2	K562
EIF3H	4	0.332729	2.5705		SRSF2	K562
PTPRO	4	0.33272	11.548		SRSF2	K562
HEXA	3	0.332688	20.63		SRSF2	K562
PIK3R5	4	0.332638	6.515		SRSF2	K562
SUPT16H	4	0.332617	-6.3195		SRSF2	K562
KRT76	4	0.332549	6.322		SRSF2	K562
ITGB3	4	0.332508	3.6145		SRSF2	K562
CSTF1	4	0.332386	-4.653		SRSF2	K562
SMCP	4	0.332319	12.3145		SRSF2	K562
INAFM1	4	0.331986	8		SRSF2	K562
NSF	4	0.331718	11.382		SRSF2	K562
NCBP1	4	0.331322	10.7815		SRSF2	K562
AHCYL2	4	0.3313	6.4565		SRSF2	K562
PLOD2	4	0.331221	8.0215		SRSF2	K562
TASOR	4	0.331186	2.776		SRSF2	K562
COMMD8	4	0.33118	8.3355		SRSF2	K562
FASTKD1	4	0.331123	12.713		SRSF2	K562
PKLR	4	0.330898	5.909		SRSF2	K562
MICOS13	4	0.330847	-5.7605		SRSF2	K562
CATSPER1	4	0.330838	1.471		SRSF2	K562
ITPRIPL2	4	0.330829	9.108		SRSF2	K562
PRELID3B	4	0.330662	-8.5345		SRSF2	K562
ZNF20	3	0.330567	15.457		SRSF2	K562
KIF18B	4	0.330527	0.0855		SRSF2	K562
ACTR6	4	0.330401	8.8335		SRSF2	K562
OR6B1	4	0.330278	10.769		SRSF2	K562
MOXD1	4	0.330241	7.6375		SRSF2	K562
CHRM2	4	0.330097	0.8945		SRSF2	K562
DDAH1	4	0.329812	13.5815		SRSF2	K562
SOX18	4	0.329706	7.715		SRSF2	K562
CHAT	4	0.329627	5.3465		SRSF2	K562
ETV1	4	0.329465	10.919		SRSF2	K562
RFC4	4	0.32913	0.381		SRSF2	K562
JUND	4	0.3291	2.4		SRSF2	K562
UBTF	4	0.329073	0.9825		SRSF2	K562
TULP2	3	0.329007	2.48		SRSF2	K562
GRK3	4	0.328832	6.6295		SRSF2	K562
COMMD5	4	0.32881	4.5355		SRSF2	K562
MSRB1	4	0.328713	-4.224		SRSF2	K562
GP5	4	0.328591	8.294		SRSF2	K562
SLC16A5	4	0.32843	7.9855		SRSF2	K562
ABCB4	4	0.3284	7.464		SRSF2	K562
EIF3I	4	0.328241	-1.854		SRSF2	K562
SERBP1	4	0.328221	-0.271		SRSF2	K562
NUDT19	4	0.328092	5.0995		SRSF2	K562
CSKMT	4	0.32808	2.826		SRSF2	K562
GTF3C5	4	0.328058	-0.734		SRSF2	K562
AVP	4	0.328041	1.528		SRSF2	K562
DDX42	4	0.328005	3.8675		SRSF2	K562
PPP1CA	4	0.327911	0.6645		SRSF2	K562
BIN1	4	0.327789	4.534		SRSF2	K562
CACNG1	4	0.327691	10.4445		SRSF2	K562
SRPRB	4	0.327435	0.7575		SRSF2	K562
GSC2	3	0.327309	-3.911		SRSF2	K562
ATG14	4	0.32726	4.4225		SRSF2	K562
PPFIA3	4	0.327177	8.6095		SRSF2	K562
PIGH	4	0.326969	3.6755		SRSF2	K562
PHETA1	4	0.326959	0.9775		SRSF2	K562
SULT1A2	4	0.32689	8.356		SRSF2	K562
BPIFB1	4	0.326885	6.8695		SRSF2	K562
GFM2	4	0.326792	3.286		SRSF2	K562
ZDHHC8	4	0.326787	4.069		SRSF2	K562
SART3	4	0.326524	3.0865		SRSF2	K562
CEP135	4	0.326505	2.448		SRSF2	K562
FAM120AOS	4	0.326377	16.352		SRSF2	K562
ABRAXAS1	4	0.326374	9.793		SRSF2	K562
RAB15	4	0.326282	10.653		SRSF2	K562
HMCES	4	0.326275	9.01		SRSF2	K562
ZWILCH	4	0.32623	2.9995		SRSF2	K562
SEZ6L	4	0.326174	0.6275		SRSF2	K562
MON1B	4	0.326064	9.731		SRSF2	K562
ZNF282	4	0.325873	10.316		SRSF2	K562
MAP4K3	4	0.325735	6.3485		SRSF2	K562
DHX29	4	0.325728	-4.9725		SRSF2	K562
TRIM7	4	0.325535	7.2885		SRSF2	K562
GTF2B	4	0.325494	1.0125		SRSF2	K562
TBX5	4	0.325264	10.0855		SRSF2	K562
RNF25	4	0.325226	4.082		SRSF2	K562
SYT12	4	0.325117	1.0755		SRSF2	K562
WASHC3	4	0.325068	6.841		SRSF2	K562
FDXR	4	0.324882	-5.002		SRSF2	K562
ALKBH2	4	0.324873	4.189		SRSF2	K562
KHDC1	4	0.324861	8.841		SRSF2	K562
TTC36	4	0.324622	4.1		SRSF2	K562
ASF1B	4	0.324594	-1.6945		SRSF2	K562
HMOX1	4	0.324555	13.278		SRSF2	K562
AAR2	4	0.324456	2.7745		SRSF2	K562
DIAPH2	4	0.324348	10.3575		SRSF2	K562
LGI1	3	0.324256	16.132		SRSF2	K562
RNASE9	4	0.324131	4.0125		SRSF2	K562
CNTN1	4	0.324098	4.978		SRSF2	K562
AARS1	4	0.323974	3.5925		SRSF2	K562
NUP85	4	0.323966	-2.079		SRSF2	K562
SLC1A4	4	0.323961	12.026		SRSF2	K562
RBM25	4	0.323931	1.842		SRSF2	K562
ARL8A	4	0.323921	3.386		SRSF2	K562
MROH2B	4	0.323919	10.8695		SRSF2	K562
RIPK1	4	0.323868	8.6905		SRSF2	K562
GPR61	4	0.3238	2.46		SRSF2	K562
NPHP1	4	0.323756	9.959		SRSF2	K562
GNB1L	3	0.323742	5.1605		SRSF2	K562
RAD51D	4	0.323707	2.4385		SRSF2	K562
CERS4	4	0.323556	-0.8245		SRSF2	K562
ZNF74	4	0.323494	0.104		SRSF2	K562
AVIL	4	0.323491	2.0055		SRSF2	K562
ASB16	4	0.323444	7.2165		SRSF2	K562
ENDOV	4	0.323405	8.849		SRSF2	K562
COQ3	4	0.323309	-0.5545		SRSF2	K562
TDG	4	0.323305	-5.2865		SRSF2	K562
DONSON	4	0.323294	4.195		SRSF2	K562
PGLS	3	0.323059	1.675		SRSF2	K562
SPAG9	4	0.323057	4.3035		SRSF2	K562
METTL7B	4	0.323057	0.3985		SRSF2	K562
DND1	4	0.323045	-4.4975		SRSF2	K562
LHFPL2	4	0.323026	7.452		SRSF2	K562
RABIF	4	0.322996	1.934		SRSF2	K562
CDC42SE1	4	0.322983	11.279		SRSF2	K562
SART1	4	0.322964	-1.5945		SRSF2	K562
SLC30A10	4	0.322955	7.3325		SRSF2	K562
CCDC50	4	0.322934	5.7055		SRSF2	K562
ELP1	4	0.32288	5.1225		SRSF2	K562
PDE12	4	0.322871	-2.885		SRSF2	K562
ZBTB24	4	0.32281	8.7425		SRSF2	K562
NR1D1	4	0.322754	2.4525		SRSF2	K562
PFN4	3	0.322683	11.3435		SRSF2	K562
SRCAP	4	0.322581	-5.213		SRSF2	K562
FAM204A	4	0.322276	1.6835		SRSF2	K562
POLR2K	3	0.322275	3.124		SRSF2	K562
TNR	4	0.322206	0.709		SRSF2	K562
TGFBRAP1	4	0.322159	8.355		SRSF2	K562
TENM4	4	0.322146	3.6625		SRSF2	K562
ACOT13	4	0.322126	12.1675		SRSF2	K562
ADAM21	4	0.322049	10.234		SRSF2	K562
SLC26A9	4	0.322007	4.7115		SRSF2	K562
TRIP12	4	0.321972	-0.1485		SRSF2	K562
LSS	4	0.321559	-0.575		SRSF2	K562
BAMBI	4	0.321463	8.341		SRSF2	K562
LRRC9	4	0.321391	6.221		SRSF2	K562
MRPL46	4	0.321304	-9.75		SRSF2	K562
BRCA1	4	0.32123	2.0375		SRSF2	K562
CCAR1	4	0.320969	-0.6465		SRSF2	K562
RGS6	4	0.320761	13.667		SRSF2	K562
ITPK1	4	0.320707	5.056		SRSF2	K562
VAMP8	4	0.32066	-1.568		SRSF2	K562
ALG2	4	0.320588	-7.176		SRSF2	K562
TUBB	4	0.320517	-9.235		SRSF2	K562
ANGPTL4	4	0.320509	2.581		SRSF2	K562
SERPINB1	4	0.32042	6.823		SRSF2	K562
EEF1A1	3	0.320297	5.0185		SRSF2	K562
CIP2A	4	0.320244	2.7355		SRSF2	K562
NDUFB10	4	0.320231	0.692		SRSF2	K562
IL36RN	4	0.320231	7.9895		SRSF2	K562
C5orf64	4	0.320192	6.521		SRSF2	K562
CAD	4	0.319963	9.989		SRSF2	K562
VPS54	4	0.319935	-2.244		SRSF2	K562
YIPF1	4	0.319736	8.0325		SRSF2	K562
SRP68	4	0.31951	-6.283		SRSF2	K562
IRF7	4	0.31939	5.203		SRSF2	K562
SLC44A4	4	0.319368	6.7835		SRSF2	K562
CCL11	4	0.319351	8.4135		SRSF2	K562
PDLIM1	4	0.319313	6.9165		SRSF2	K562
KAT6B	4	0.319249	1.71		SRSF2	K562
SH2D1A	4	0.319094	9.836		SRSF2	K562
ABL2	4	0.319032	9.038		SRSF2	K562
TEX101	4	0.31894	7.802		SRSF2	K562
GDF11	4	0.3189	0.633		SRSF2	K562
ATPAF2	4	0.318676	-7.722		SRSF2	K562
PUS7	4	0.318608	4.098		SRSF2	K562
ARHGEF16	4	0.318591	6.617		SRSF2	K562
SLC39A14	4	0.318584	2.3375		SRSF2	K562
AFG3L2	4	0.318264	9.8625		SRSF2	K562
OR4K1	4	0.318183	2.4345		SRSF2	K562
PDCD5	4	0.318073	-0.217		SRSF2	K562
PGAP1	4	0.317995	13.077		SRSF2	K562
KRT38	4	0.317903	12.9595		SRSF2	K562
RUBCNL	4	0.317888	6.333		SRSF2	K562
MRPL9	4	0.317792	-2.1245		SRSF2	K562
NKD2	4	0.317782	11.5175		SRSF2	K562
MSMO1	4	0.317742	8.222		SRSF2	K562
DVL1	4	0.317725	4.78		SRSF2	K562
NPBWR2	4	0.317539	3.6105		SRSF2	K562
SPC24	3	0.317448	8.286		SRSF2	K562
CCT8L2	4	0.317238	-5.2515		SRSF2	K562
OR4K13	4	0.317203	13.936		SRSF2	K562
GYPC	4	0.317162	13.427		SRSF2	K562
DAPK1	4	0.317053	15.5015		SRSF2	K562
RGL1	4	0.317038	3.9575		SRSF2	K562
FAM155A	4	0.317004	-3.727		SRSF2	K562
SHC1	4	0.316994	11.4145		SRSF2	K562
RPS6KC1	4	0.316916	2.576		SRSF2	K562
CAPN5	4	0.316902	1.521		SRSF2	K562
RNASE6	4	0.316694	17.386		SRSF2	K562
KCNQ3	4	0.316663	7.9845		SRSF2	K562
GBF1	4	0.316561	6.3755		SRSF2	K562
CAPRIN1	4	0.316496	0.065		SRSF2	K562
KANSL1	4	0.316429	1.289		SRSF2	K562
NKIRAS2	4	0.316357	7.112		SRSF2	K562
G3BP2	4	0.316198	10.0035		SRSF2	K562
IARS1	4	0.316057	9.934		SRSF2	K562
HS6ST2	4	0.315636	11.3865		SRSF2	K562
STIP1	4	0.315605	-2.718		SRSF2	K562
C19orf25	4	0.315358	-6.6435		SRSF2	K562
PCGF2	4	0.315354	5.949		SRSF2	K562
FNDC9	4	0.315103	4.757		SRSF2	K562
ABCE1	4	0.315054	8.663		SRSF2	K562
MLST8	4	0.314969	-4.8065		SRSF2	K562
GPRIN2	4	0.314725	-2.4765		SRSF2	K562
NAIP	4	0.314594	3.569		SRSF2	K562
SMS	4	0.314446	-5.3165		SRSF2	K562
NARS2	4	0.314355	2.0125		SRSF2	K562
THOC7	4	0.314321	-5.617		SRSF2	K562
SOWAHC	4	0.314246	-0.6575		SRSF2	K562
MYH7B	4	0.314236	5.3205		SRSF2	K562
VPS51	4	0.314103	0.064		SRSF2	K562
DDX5	4	0.313939	-0.6355		SRSF2	K562
MRPL55	4	0.313921	1.1095		SRSF2	K562
ACBD4	4	0.31392	0.852		SRSF2	K562
NNAT	4	0.313773	12.5625		SRSF2	K562
PAQR5	4	0.313662	7.7945		SRSF2	K562
KLF15	4	0.313542	6.681		SRSF2	K562
RAB5A	4	0.313391	9.1435		SRSF2	K562
POLR1D	4	0.313391	8.549		SRSF2	K562
DCTN6	4	0.313389	3.139		SRSF2	K562
CYP3A5	4	0.313352	3.0365		SRSF2	K562
GART	4	0.313271	6.1355		SRSF2	K562
NOSIP	4	0.313094	-1.47		SRSF2	K562
CRCP	4	0.313087	-0.144		SRSF2	K562
USPL1	4	0.313064	-6.7115		SRSF2	K562
ZSCAN22	4	0.312978	11.109		SRSF2	K562
IGFALS	4	0.312843	4.9115		SRSF2	K562
DLD	4	0.312769	-3.3155		SRSF2	K562
RSPH6A	4	0.312622	-0.756		SRSF2	K562
SLC22A7	4	0.312425	6.599		SRSF2	K562
IFT140	4	0.312193	2.9165		SRSF2	K562
FAM104A	4	0.312173	12.7445		SRSF2	K562
SUZ12	4	0.312073	4.4465		SRSF2	K562
CPSF1	4	0.311866	-6.528		SRSF2	K562
TSPAN33	4	0.311819	-1.936		SRSF2	K562
TSPYL6	4	0.311797	9.8015		SRSF2	K562
PPP2R5E	4	0.311735	7.605		SRSF2	K562
DRICH1	4	0.311451	-4.1835		SRSF2	K562
DENND2C	4	0.311423	3.755		SRSF2	K562
GPR26	4	0.31132	5.96		SRSF2	K562
RCAN2	4	0.311267	10.0435		SRSF2	K562
GNAT3	4	0.311228	9.836		SRSF2	K562
FKBP11	4	0.311127	8.8335		SRSF2	K562
KAT2A	4	0.311105	-5.1985		SRSF2	K562
ASIC1	3	0.311069	7.174		SRSF2	K562
GCLC	4	0.311016	-0.6235		SRSF2	K562
OSBP	4	0.310975	-8.725		SRSF2	K562
WDR36	4	0.310904	-7.512		SRSF2	K562
GUCA2B	4	0.310897	11.372		SRSF2	K562
ADRA1A	4	0.310877	14.303		SRSF2	K562
CYTL1	4	0.310876	8.8365		SRSF2	K562
DNAJB12	4	0.310873	1.5155		SRSF2	K562
ATXN10	4	0.310681	-2.1585		SRSF2	K562
TPI1	4	0.310675	-11.29		SRSF2	K562
ZNF223	4	0.310627	13.788		SRSF2	K562
TDRP	4	0.31059	8.1945		SRSF2	K562
PRDX5	4	0.310585	-1.261		SRSF2	K562
ANAPC1	4	0.310585	-5.041		SRSF2	K562
TMEM69	4	0.310461	-3.472		SRSF2	K562
MRPS2	4	0.310443	-1.1245		SRSF2	K562
KIF18A	4	0.310373	3.0635		SRSF2	K562
DMGDH	4	0.310285	2.305		SRSF2	K562
RPA1	4	0.310225	2.4905		SRSF2	K562
C3orf56	4	0.310015	8.969		SRSF2	K562
WDR92	4	0.309954	4.9635		SRSF2	K562
ATP5F1A	4	0.309921	-4.9555		SRSF2	K562
KIF11	4	0.309918	2.45		SRSF2	K562
NGDN	4	0.309889	-15.4805		SRSF2	K562
TTC12	4	0.30981	8.4115		SRSF2	K562
PRKAR2A	4	0.309742	9.4435		SRSF2	K562
OPTN	4	0.309669	10.7495		SRSF2	K562
SF3A1	4	0.309647	-2.7885		SRSF2	K562
ZMAT2	3	0.309559	3.9825		SRSF2	K562
PENK	4	0.309328	2.5205		SRSF2	K562
FBXL18	4	0.309317	4.5295		SRSF2	K562
SMIM15	3	0.309308	4.0865		SRSF2	K562
USP37	4	0.309276	-3.5035		SRSF2	K562
DTX2	4	0.309275	6.939		SRSF2	K562
CHORDC1	4	0.308834	-4.643		SRSF2	K562
SNAP29	4	0.30876	2.864		SRSF2	K562
CRYBA1	4	0.308671	1.5025		SRSF2	K562
CPSF3	4	0.308502	3.2355		SRSF2	K562
ATP6V0B	4	0.308462	1.106		SRSF2	K562
NONO	4	0.308367	-2.2835		SRSF2	K562
CD1A	4	0.308318	9.6725		SRSF2	K562
OR10V1	4	0.308316	1.999		SRSF2	K562
MYH6	4	0.308307	11.765		SRSF2	K562
SLC25A27	4	0.308165	11.564		SRSF2	K562
ABCB8	4	0.308162	0.8175		SRSF2	K562
CCNE1	4	0.308161	8.5885		SRSF2	K562
AASDHPPT	4	0.308156	-5.425		SRSF2	K562
PSMC5	4	0.308121	0.9915		SRSF2	K562
ROMO1	4	0.308108	-9.298		SRSF2	K562
TYK2	4	0.30799	-0.159		SRSF2	K562
NAA80	4	0.307971	7.284		SRSF2	K562
SNAPC1	4	0.307943	-1.252		SRSF2	K562
EMC1	4	0.307877	-3.74		SRSF2	K562
SNAPC3	4	0.307785	-5.966		SRSF2	K562
C16orf96	4	0.307675	5.8955		SRSF2	K562
LIPT2	4	0.307575	-3.9375		SRSF2	K562
BORCS8	4	0.307567	0.816		SRSF2	K562
AP1AR	4	0.307443	11.7005		SRSF2	K562
TNFRSF19	4	0.307361	10.6375		SRSF2	K562
WDR48	4	0.307302	12.307		SRSF2	K562
IK	4	0.30726	-4.725		SRSF2	K562
HOXC9	4	0.307071	-0.276		SRSF2	K562
DUSP5	4	0.307003	10.058		SRSF2	K562
GNA15	4	0.306925	3.687		SRSF2	K562
SOCS5	4	0.306762	9.13		SRSF2	K562
NKAP	4	0.30676	-7.476		SRSF2	K562
MRPL43	4	0.306699	2.1785		SRSF2	K562
CUZD1	4	0.30668	11.7245		SRSF2	K562
SPCS2	4	0.306503	-1.261		SRSF2	K562
NDUFS3	4	0.306416	-6.242		SRSF2	K562
LDAH	4	0.306379	8.0105		SRSF2	K562
MKRN1	4	0.306265	9.2165		SRSF2	K562
ZCCHC4	4	0.306262	6.1895		SRSF2	K562
CENPO	4	0.306239	-2.662		SRSF2	K562
HS3ST2	4	0.30611	10.906		SRSF2	K562
ZNF726	4	0.306096	11.3855		SRSF2	K562
TASP1	4	0.306056	8.0125		SRSF2	K562
PRPF40A	4	0.306016	7.1995		SRSF2	K562
ELP3	4	0.305991	0.519		SRSF2	K562
PKD2	4	0.305916	8.475		SRSF2	K562
DNAJC2	4	0.305883	1.7235		SRSF2	K562
DTX4	4	0.305672	5.76		SRSF2	K562
ZNF787	4	0.305615	9.3055		SRSF2	K562
IPO5	4	0.305594	4.9145		SRSF2	K562
NPEPPS	4	0.305463	-4.8425		SRSF2	K562
SLCO1B3	4	0.305436	9.059		SRSF2	K562
SGO1	4	0.305436	3.168		SRSF2	K562
MKX	4	0.30541	7.9005		SRSF2	K562
TLR6	4	0.305397	6.5465		SRSF2	K562
DDX56	4	0.305328	0.4865		SRSF2	K562
SMC6	4	0.305277	-4.8415		SRSF2	K562
EDIL3	4	0.305204	6.821		SRSF2	K562
TCP11	3	0.305181	9.629		SRSF2	K562
RNF103	4	0.305128	2.2495		SRSF2	K562
EIF4E2	4	0.305105	4.0825		SRSF2	K562
SLC25A26	4	0.305084	-4.626		SRSF2	K562
OGDH	4	0.305024	-2.6065		SRSF2	K562
SULT2B1	4	0.304636	5.193		SRSF2	K562
PITPNM2	4	0.304325	8.385		SRSF2	K562
POLE2	4	0.304308	-6.701		SRSF2	K562
BCLAF1	4	0.304251	-0.647		SRSF2	K562
MRTFA	4	0.303972	6.5875		SRSF2	K562
SLU7	4	0.303953	0.555		SRSF2	K562
ANAPC5	4	0.303895	-4.515		SRSF2	K562
SUGP2	4	0.303862	-1.076		SRSF2	K562
GABARAP	4	0.30379	8.5275		SRSF2	K562
PPP1R21	4	0.30377	7.371		SRSF2	K562
SERTAD2	4	0.30372	4.144		SRSF2	K562
NAGK	4	0.303662	3.0055		SRSF2	K562
BCL2L13	4	0.303426	1.316		SRSF2	K562
TMEM38A	4	0.30339	-1.3745		SRSF2	K562
CD46	4	0.303243	8.3555		SRSF2	K562
KRT2	4	0.303075	8.4875		SRSF2	K562
OCIAD1	4	0.303073	0.6185		SRSF2	K562
AATF	4	0.303066	-6.117		SRSF2	K562
RFC3	4	0.303041	0.8465		SRSF2	K562
NOC2L	4	0.302995	5.533		SRSF2	K562
AP4S1	4	0.302931	12.3205		SRSF2	K562
BAK1	4	0.302886	-2.74		SRSF2	K562
PCDHA10	4	0.30286	8.3825		SRSF2	K562
GADL1	4	0.302783	9.7775		SRSF2	K562
ARHGAP22	4	0.302547	0.683		SRSF2	K562
ZW10	4	0.302525	4.367		SRSF2	K562
KMT5A	4	0.302524	-2.0735		SRSF2	K562
TBCC	4	0.302519	3.434		SRSF2	K562
CSRNP1	4	0.302485	4.265		SRSF2	K562
MED29	4	0.302459	-9.0465		SRSF2	K562
SAMD8	4	0.302444	3.379		SRSF2	K562
NEK7	4	0.302366	8.5225		SRSF2	K562
DYNLRB1	4	0.30235	-2.058		SRSF2	K562
TBC1D4	4	0.302295	7.0095		SRSF2	K562
PIH1D1	4	0.302252	-7.952		SRSF2	K562
ASH2L	4	0.302105	5.098		SRSF2	K562
TRAPPC9	4	0.30202	5.6045		SRSF2	K562
JPH1	4	0.301921	9.763		SRSF2	K562
NUP62	4	0.301921	-1.7345		SRSF2	K562
LRRC2	4	0.301889	4.833		SRSF2	K562
CABLES2	4	0.301573	7.843		SRSF2	K562
FLT3LG	4	0.301555	6.131		SRSF2	K562
FSTL4	4	0.301389	5.06		SRSF2	K562
SNRPD3	4	0.301355	6.6975		SRSF2	K562
ZNF653	4	0.30132	2.9755		SRSF2	K562
INSM2	4	0.301267	7.077		SRSF2	K562
SRFBP1	4	0.30125	-9.294		SRSF2	K562
TOMM40	4	0.301245	-8.4955		SRSF2	K562
NUBP1	4	0.301154	1.8325		SRSF2	K562
SLC39A5	4	0.301044	-0.661		SRSF2	K562
NAALADL1	4	0.300735	1.3725		SRSF2	K562
CHP1	4	0.3005	-0.4825		SRSF2	K562
CPN2	4	0.300277	6.3025		SRSF2	K562
HPS6	4	0.300184	1.585		SRSF2	K562
CLDN6	4	0.300001	4.347		SRSF2	K562
TRIM32	4	0.299973	6.9965		SRSF2	K562
VSTM5	4	0.299938	0.5705		SRSF2	K562
ZNRF2	4	0.299927	-1.1455		SRSF2	K562
NDUFAF4	4	0.299921	-5.5385		SRSF2	K562
ATP5MC1	3	0.299836	-2.3865		SRSF2	K562
DROSHA	4	0.299814	1.024		SRSF2	K562
MAP1S	3	0.299794	7.652		SRSF2	K562
RBM15	4	0.299725	-2.3865		SRSF2	K562
DDX23	4	0.299668	-2.101		SRSF2	K562
MAT2A	4	0.299634	-6.0485		SRSF2	K562
CNOT11	4	0.299526	0.2445		SRSF2	K562
SSRP1	4	0.299524	1.716		SRSF2	K562
MKLN1	4	0.299474	4.518		SRSF2	K562
PTEN	4	0.299429	-9.2795		SRSF2	K562
NME3	4	0.299408	6.316		SRSF2	K562
GMPR2	4	0.299386	4.518		SRSF2	K562
SSBP1	4	0.299304	-6.3325		SRSF2	K562
DDX20	4	0.299292	3.346		SRSF2	K562
CD55	4	0.299169	5.498		SRSF2	K562
ALG13	4	0.29913	2.558		SRSF2	K562
CENPJ	4	0.299017	3.2925		SRSF2	K562
PNPLA7	4	0.299006	9.3815		SRSF2	K562
ZMYM3	4	0.298886	-1.902		SRSF2	K562
TERF2	4	0.298879	-7.6835		SRSF2	K562
TMEM179	4	0.298872	7.249		SRSF2	K562
TAPBP	4	0.298862	7.5955		SRSF2	K562
PROX2	4	0.298784	16.615		SRSF2	K562
CA7	4	0.298746	17.613		SRSF2	K562
GUK1	4	0.298725	-24.142		SRSF2	K562
FAM83A	4	0.298614	7.7515		SRSF2	K562
METAP1	4	0.298558	-0.79		SRSF2	K562
CCNL2	4	0.298543	4.9985		SRSF2	K562
INHBE	4	0.29847	-0.376		SRSF2	K562
MTG2	4	0.298414	-3.1		SRSF2	K562
WNT6	4	0.298378	10.877		SRSF2	K562
TNP1	4	0.298364	8.1735		SRSF2	K562
SNIP1	4	0.298319	1.6175		SRSF2	K562
TCL1A	4	0.298313	9.547		SRSF2	K562
SLC22A10	3	0.298112	6.458		SRSF2	K562
VPS52	4	0.297945	3.537		SRSF2	K562
MREG	4	0.297931	13.434		SRSF2	K562
MPPED1	4	0.297915	17.1155		SRSF2	K562
GATAD2A	4	0.297898	0.525		SRSF2	K562
CASP3	4	0.297836	10.114		SRSF2	K562
FAM149B1	4	0.297788	-0.929		SRSF2	K562
TRIM4	4	0.297762	5.838		SRSF2	K562
SCGB1D1	4	0.297745	10.745		SRSF2	K562
CUL2	4	0.297722	-3.7615		SRSF2	K562
PSMA4	4	0.297685	-5.025		SRSF2	K562
CA2	4	0.297664	3.172		SRSF2	K562
CWF19L2	4	0.297618	1.8895		SRSF2	K562
CDK7	4	0.297572	-3.9475		SRSF2	K562
BCAN	4	0.297455	3.604		SRSF2	K562
CASTOR1	4	0.29729	7.6905		SRSF2	K562
HERC4	4	0.297285	3.0455		SRSF2	K562
RPL8	4	0.29726	-22.3585		SRSF2	K562
SLC25A24	4	0.297173	1.7985		SRSF2	K562
PRPF8	4	0.297075	-16.024		SRSF2	K562
RAD51C	4	0.29703	3.399		SRSF2	K562
CHST8	4	0.297023	-2.487		SRSF2	K562
POLR2L	4	0.296989	-30.9525		SRSF2	K562
NLK	4	0.296922	8.0715		SRSF2	K562
CASKIN1	3	0.296917	8.416		SRSF2	K562
SLC44A1	3	0.296901	12.4945		SRSF2	K562
OTOP2	4	0.29686	2.3255		SRSF2	K562
UNC50	4	0.296709	1.9185		SRSF2	K562
LTB4R	4	0.29662	0.293		SRSF2	K562
SPAG5	4	0.29658	-5.545		SRSF2	K562
ABCF1	4	0.296442	2.1185		SRSF2	K562
DPP4	4	0.296306	5.874		SRSF2	K562
RAB11FIP4	4	0.296284	8.451		SRSF2	K562
BRF2	4	0.296159	-2.1425		SRSF2	K562
TRMT1	4	0.296113	-6.0125		SRSF2	K562
MRPL52	4	0.296005	4.6365		SRSF2	K562
HSPA12B	4	0.295939	5.0255		SRSF2	K562
NTF4	4	0.295819	1.4195		SRSF2	K562
MRPS18B	4	0.295784	-2.5465		SRSF2	K562
VWDE	4	0.295649	11.914		SRSF2	K562
DTL	4	0.295582	-3.7555		SRSF2	K562
ZNF311	4	0.295539	4.17		SRSF2	K562
STXBP4	4	0.295413	7.56		SRSF2	K562
GLI1	4	0.295239	1.1175		SRSF2	K562
CDX2	4	0.29515	6.132		SRSF2	K562
CGREF1	4	0.295088	12.5025		SRSF2	K562
CXCL12	4	0.294982	0.459		SRSF2	K562
CENPU	4	0.29489	9.1485		SRSF2	K562
PBDC1	4	0.294862	7.206		SRSF2	K562
MARS2	4	0.294792	-14.6175		SRSF2	K562
RUNX1	4	0.294677	-5.934		SRSF2	K562
ADCY9	4	0.294667	11.115		SRSF2	K562
GAL3ST4	4	0.294631	2.572		SRSF2	K562
ZBTB8OS	4	0.294629	-5.4475		SRSF2	K562
ARSF	4	0.294474	12.2845		SRSF2	K562
NUP188	4	0.294413	4.1625		SRSF2	K562
MRPL41	4	0.294283	-2.869		SRSF2	K562
LIAS	4	0.294271	-5.777		SRSF2	K562
MCM7	4	0.294256	4.692		SRSF2	K562
TMA16	4	0.294217	-5.3405		SRSF2	K562
IFT27	4	0.294191	2.442		SRSF2	K562
GNPNAT1	4	0.294073	-1.031		SRSF2	K562
KIAA1211L	4	0.294051	2.596		SRSF2	K562
LLGL2	4	0.294041	3.9205		SRSF2	K562
PCNX3	4	0.293889	1.748		SRSF2	K562
SRRT	4	0.293751	-7.0195		SRSF2	K562
USP10	4	0.29374	-0.931		SRSF2	K562
RERGL	4	0.293637	14.5475		SRSF2	K562
DQX1	4	0.293553	4.847		SRSF2	K562
RPP14	4	0.293502	-9.15		SRSF2	K562
ARPC5L	4	0.293456	5.5985		SRSF2	K562
DDX28	4	0.293412	1.6355		SRSF2	K562
COG1	4	0.293319	-0.081		SRSF2	K562
RGS9BP	4	0.293299	-5.5205		SRSF2	K562
STAC2	4	0.293257	5.427		SRSF2	K562
IFRD2	4	0.293244	0.736		SRSF2	K562
MBTPS1	4	0.293144	-3.2735		SRSF2	K562
IGSF3	4	0.293137	-9.4695		SRSF2	K562
MRPS25	4	0.293021	5.782		SRSF2	K562
LENG8	4	0.292961	2.841		SRSF2	K562
RFC2	4	0.292883	3.51		SRSF2	K562
PDCL	4	0.292731	-6.9825		SRSF2	K562
IL12RB1	4	0.292713	0.3755		SRSF2	K562
NOP16	4	0.292709	-2.4185		SRSF2	K562
CTF1	4	0.292658	11.7045		SRSF2	K562
RPL7A	4	0.292508	2.043		SRSF2	K562
GNG3	4	0.292498	3.5125		SRSF2	K562
DBF4	4	0.292477	-10.673		SRSF2	K562
ERLEC1	4	0.292364	7.0225		SRSF2	K562
SLC5A1	4	0.29227	6.246		SRSF2	K562
DSN1	4	0.29223	-8.9595		SRSF2	K562
ARID3B	4	0.292101	2.6555		SRSF2	K562
C18orf63	4	0.292062	9.338		SRSF2	K562
MPRIP	3	0.291961	4.3285		SRSF2	K562
SUN2	4	0.291951	3.7675		SRSF2	K562
PDE4A	4	0.291876	-4.3185		SRSF2	K562
GLRA3	3	0.291698	11.481		SRSF2	K562
TONSL	4	0.291694	-3.464		SRSF2	K562
DEXI	4	0.291596	-2.7265		SRSF2	K562
DEPDC1	4	0.29154	-5.3215		SRSF2	K562
FOXA1	4	0.291527	2.8895		SRSF2	K562
ARPC3	4	0.291525	-2.6375		SRSF2	K562
UPF1	3	0.29149	2.414		SRSF2	K562
HSPA8	4	0.29134	-8.5665		SRSF2	K562
KAT8	3	0.291295	-0.474		SRSF2	K562
OR52N5	4	0.291239	15.3525		SRSF2	K562
SNRNP35	4	0.29123	-2.8215		SRSF2	K562
UBAP1	4	0.291112	-8.4735		SRSF2	K562
SLC24A4	4	0.291041	10.1145		SRSF2	K562
LTBP1	4	0.290983	1.3385		SRSF2	K562
ABLIM3	4	0.290927	11.3125		SRSF2	K562
IST1	4	0.290867	0.772		SRSF2	K562
PAMR1	4	0.29085	9.654		SRSF2	K562
NMT1	4	0.290584	-11.8485		SRSF2	K562
NOL11	4	0.290577	-9.292		SRSF2	K562
HVCN1	4	0.290394	7.457		SRSF2	K562
RHOA	4	0.29036	-2.4415		SRSF2	K562
REV3L	4	0.290094	-2.556		SRSF2	K562
HCFC1	4	0.289973	2.081		SRSF2	K562
TOMM20	4	0.289967	-8.0875		SRSF2	K562
ISCU	4	0.289952	-5.1345		SRSF2	K562
FUT11	4	0.289823	6.783		SRSF2	K562
PLA2G12A	4	0.289782	-7.761		SRSF2	K562
EXOC4	3	0.289766	-3.0425		SRSF2	K562
FBLN7	4	0.289222	4.4045		SRSF2	K562
CXorf56	4	0.289065	-1.563		SRSF2	K562
ERP29	4	0.289062	-4.543		SRSF2	K562
POM121L2	4	0.28903	3.1955		SRSF2	K562
CDPF1	4	0.288898	11.382		SRSF2	K562
RNF157	4	0.288885	7.887		SRSF2	K562
EHD1	4	0.288841	-7.486		SRSF2	K562
PGS1	4	0.288807	0.7395		SRSF2	K562
EXOC6B	4	0.2888	4.898		SRSF2	K562
CDK5R1	4	0.288791	13.1895		SRSF2	K562
SNAPC4	4	0.288753	-1.9085		SRSF2	K562
GTF2I	4	0.288625	-8.462		SRSF2	K562
MAD1L1	4	0.288559	4.075		SRSF2	K562
PIGS	4	0.288533	0.0435		SRSF2	K562
FBXL4	4	0.288498	11.877		SRSF2	K562
PDCD10	4	0.288479	8.677		SRSF2	K562
MCTS1	4	0.28841	-1.9805		SRSF2	K562
TRMT10C	4	0.288378	-2.413		SRSF2	K562
OSBPL10	4	0.288346	11.0765		SRSF2	K562
TRIM43	4	0.288343	-2.4425		SRSF2	K562
ASB7	4	0.288281	8.171		SRSF2	K562
OXA1L	4	0.288075	-6.3065		SRSF2	K562
NOM1	4	0.288048	1.1375		SRSF2	K562
ARHGAP31	4	0.288047	4.6705		SRSF2	K562
TIMM13	4	0.288007	-5.6935		SRSF2	K562
DDX19A	4	0.287968	2.34		SRSF2	K562
LYPLA2	4	0.287864	-4.855		SRSF2	K562
KITLG	4	0.287849	6.7155		SRSF2	K562
MCTP1	4	0.287754	-3.956		SRSF2	K562
VPS35	3	0.287748	0.107		SRSF2	K562
STK36	4	0.287632	6.508		SRSF2	K562
RIPK2	4	0.287601	6.837		SRSF2	K562
CLGN	4	0.287597	7		SRSF2	K562
VAT1	4	0.287573	1.0315		SRSF2	K562
PPP1R3F	4	0.287447	7.979		SRSF2	K562
NUP107	4	0.287182	1.5755		SRSF2	K562
TRABD	4	0.287119	4.355		SRSF2	K562
CELA1	4	0.287043	-1.3565		SRSF2	K562
METTL1	4	0.286956	-3.648		SRSF2	K562
TRIB1	4	0.286897	3.41		SRSF2	K562
ASB8	4	0.286832	4.389		SRSF2	K562
FAM205A	4	0.286788	7.54		SRSF2	K562
MCM3	4	0.286664	6.0515		SRSF2	K562
RAB7A	4	0.286573	-0.975		SRSF2	K562
FANCI	4	0.286456	7.7405		SRSF2	K562
USP21	4	0.28643	3.719		SRSF2	K562
SF3B5	4	0.286428	0.1675		SRSF2	K562
ZNRD1	4	0.286409	-7.195		SRSF2	K562
FAM89A	4	0.286189	3.6845		SRSF2	K562
RFX5	4	0.286187	7.345		SRSF2	K562
OR7G3	4	0.286041	0.455		SRSF2	K562
MFAP3	4	0.286013	10.9825		SRSF2	K562
ARHGAP29	4	0.285993	3.3655		SRSF2	K562
DDHD1	4	0.285953	6.7135		SRSF2	K562
ZNF329	4	0.285907	4.134		SRSF2	K562
LRRC8E	4	0.285881	-1.5725		SRSF2	K562
ANKRD23	4	0.285839	4.46		SRSF2	K562
ZCRB1	4	0.285707	20.749		SRSF2	K562
ALDH2	3	0.285685	8.121		SRSF2	K562
WEE2	4	0.28564	8.252		SRSF2	K562
DDX1	4	0.285604	-0.7705		SRSF2	K562
OR51T1	4	0.28556	6.7265		SRSF2	K562
TMCC2	4	0.285519	4.255		SRSF2	K562
EMC3	4	0.285502	-2.0445		SRSF2	K562
NUDT17	4	0.285413	-1.794		SRSF2	K562
P4HB	4	0.285358	5.2305		SRSF2	K562
PYROXD1	4	0.285265	2.711		SRSF2	K562
SLFN14	4	0.285179	4.5095		SRSF2	K562
NUTM1	4	0.28516	9.311		SRSF2	K562
CTPS1	4	0.285157	-7.26		SRSF2	K562
LAP3	4	0.285068	-6.0175		SRSF2	K562
APOM	4	0.284997	0.4205		SRSF2	K562
C6orf226	4	0.284887	4.135		SRSF2	K562
EXOC5	4	0.28483	4.7605		SRSF2	K562
PSMB6	4	0.284826	-6.4185		SRSF2	K562
ARF6	4	0.28481	9.5305		SRSF2	K562
JPH2	4	0.284785	10.773		SRSF2	K562
UBTD1	4	0.284761	6.206		SRSF2	K562
PLCB3	4	0.284509	-0.0025		SRSF2	K562
NOLC1	4	0.284485	-3.433		SRSF2	K562
NOP56	4	0.28448	-2.051		SRSF2	K562
C8orf86	4	0.284478	1.705		SRSF2	K562
HDHD5	4	0.284358	-5.784		SRSF2	K562
FKRP	4	0.284357	2.7155		SRSF2	K562
LRRC59	4	0.284191	-4.2745		SRSF2	K562
IKZF4	4	0.284168	7.946		SRSF2	K562
GTPBP3	4	0.284086	-1.5105		SRSF2	K562
NOS1AP	4	0.284053	11.485		SRSF2	K562
ENY2	4	0.283937	-14.202		SRSF2	K562
ATP13A1	4	0.283932	0.099		SRSF2	K562
CYTIP	4	0.283831	3.4335		SRSF2	K562
BCL11B	4	0.283736	6.0475		SRSF2	K562
CDH1	4	0.283705	5.2555		SRSF2	K562
CRYBB3	4	0.283595	6.8275		SRSF2	K562
RAVER1	4	0.283468	-4.708		SRSF2	K562
NID1	4	0.283458	10.71		SRSF2	K562
ARL13B	4	0.283405	5.1925		SRSF2	K562
ARMC12	4	0.283368	5.04		SRSF2	K562
ZNHIT6	4	0.283336	-9.433		SRSF2	K562
THOC1	4	0.283303	-3.713		SRSF2	K562
ACTR3B	4	0.28315	8.176		SRSF2	K562
TUBA8	4	0.283146	-9.062		SRSF2	K562
BRINP2	4	0.283014	11.6965		SRSF2	K562
PNKP	4	0.282965	-0.752		SRSF2	K562
LAMA3	4	0.282874	1.5705		SRSF2	K562
KLHDC9	4	0.282786	4.5725		SRSF2	K562
OTUD6B	4	0.28275	9.1985		SRSF2	K562
SLC29A3	4	0.28274	4.2605		SRSF2	K562
RPA2	4	0.282399	-8.111		SRSF2	K562
OR7G2	3	0.282337	3.5575		SRSF2	K562
UQCC2	4	0.282127	-13.506		SRSF2	K562
DNAL4	4	0.281839	8.3875		SRSF2	K562
POLR3E	4	0.281838	-3.3075		SRSF2	K562
PDE6A	4	0.28179	3.884		SRSF2	K562
PINK1	4	0.281748	4.7595		SRSF2	K562
CHST3	4	0.281693	-3.2875		SRSF2	K562
DHRS1	4	0.28153	1.7535		SRSF2	K562
COX8A	4	0.281503	-3.7665		SRSF2	K562
TFPI	4	0.281365	5.0655		SRSF2	K562
A1CF	4	0.281356	-5.85		SRSF2	K562
GEMIN8	4	0.281349	-2.8355		SRSF2	K562
THOC6	4	0.281251	-2.8495		SRSF2	K562
HYAL2	4	0.281234	3.6105		SRSF2	K562
CSTF3	4	0.281186	-6.893		SRSF2	K562
ATR	4	0.281128	1.8025		SRSF2	K562
SMARCA5	4	0.281113	-4.0405		SRSF2	K562
BOD1L1	4	0.281088	4.871		SRSF2	K562
PSMC1	4	0.281039	-1.346		SRSF2	K562
GATD3A	4	0.281028	18.1235		SRSF2	K562
KLF1	4	0.281013	-7.7105		SRSF2	K562
SLC25A1	4	0.280969	-8.9905		SRSF2	K562
USP18	4	0.280943	-4.453		SRSF2	K562
SFTA3	4	0.280749	12.5205		SRSF2	K562
VPS72	4	0.280728	-7.169		SRSF2	K562
RHOG	4	0.2807	6.653		SRSF2	K562
MEX3D	4	0.280586	7.6495		SRSF2	K562
ACO2	4	0.280572	-10.7665		SRSF2	K562
ZMYND11	4	0.280503	7.362		SRSF2	K562
MRPS22	4	0.280485	1.157		SRSF2	K562
SRF	4	0.280361	-1.6275		SRSF2	K562
WNK1	4	0.280266	-9.543		SRSF2	K562
GCN1	4	0.280173	-1.5335		SRSF2	K562
TMEM97	4	0.28017	7.501		SRSF2	K562
BLID	4	0.279989	7.431		SRSF2	K562
SLBP	4	0.279775	-7.259		SRSF2	K562
CPN1	4	0.279679	5.021		SRSF2	K562
PGGHG	4	0.279665	4.8475		SRSF2	K562
MCM3AP	4	0.279389	-8.5015		SRSF2	K562
NOTUM	4	0.279363	3.5965		SRSF2	K562
PARD3B	4	0.279325	10.598		SRSF2	K562
STX8	4	0.279162	3.4275		SRSF2	K562
PDCD1	4	0.279141	6.9295		SRSF2	K562
RPSA	4	0.27914	-10.576		SRSF2	K562
MYH8	3	0.279114	14.369		SRSF2	K562
RDH12	4	0.279031	10.9165		SRSF2	K562
CRPPA	4	0.278658	3.8855		SRSF2	K562
TMEM126B	4	0.278627	4.6965		SRSF2	K562
SLX4	3	0.278462	-7.244		SRSF2	K562
IFI30	4	0.27837	-4.7005		SRSF2	K562
LHX9	4	0.278343	7.3055		SRSF2	K562
OGFOD3	4	0.27833	4.927		SRSF2	K562
CHCHD1	4	0.278317	-1.5995		SRSF2	K562
HK2	4	0.278303	-8.874		SRSF2	K562
ADAMTSL4	4	0.278264	3.363		SRSF2	K562
MTBP	4	0.278193	-6.18		SRSF2	K562
XPNPEP3	4	0.27817	-10.483		SRSF2	K562
HP1BP3	4	0.278162	3.734		SRSF2	K562
TNFRSF9	4	0.277997	6.423		SRSF2	K562
CD34	4	0.277968	10.5815		SRSF2	K562
FAM136A	3	0.27787	-4.1085		SRSF2	K562
PC	4	0.277843	3.3465		SRSF2	K562
MRPL15	4	0.277765	-4.9865		SRSF2	K562
MED15	4	0.277675	-9.3195		SRSF2	K562
ABCC6	4	0.277659	-3.8835		SRSF2	K562
NDUFS8	4	0.277597	-5.444		SRSF2	K562
DNTTIP1	4	0.277583	-2.3415		SRSF2	K562
CDC26	4	0.277577	-7.2345		SRSF2	K562
TCTN1	4	0.277574	8.4305		SRSF2	K562
GMFG	4	0.277551	4.3635		SRSF2	K562
CBY1	4	0.277517	3.959		SRSF2	K562
PALM2	4	0.277477	10.541		SRSF2	K562
GNAT1	4	0.277456	7.842		SRSF2	K562
PSMD11	4	0.277403	-3.3705		SRSF2	K562
SCAPER	4	0.277381	10.1245		SRSF2	K562
INKA2	4	0.277368	4.1785		SRSF2	K562
UQCRC2	4	0.277322	-11.812		SRSF2	K562
SLC25A39	4	0.277317	-7.451		SRSF2	K562
LDHA	3	0.277316	7.151		SRSF2	K562
FOXK1	4	0.277244	-0.589		SRSF2	K562
KIF27	4	0.277208	-0.382		SRSF2	K562
SETD3	4	0.277197	6.6485		SRSF2	K562
PELP1	4	0.277079	7.0355		SRSF2	K562
UQCR10	4	0.277042	-2.83		SRSF2	K562
SIPA1	4	0.276909	-1.6635		SRSF2	K562
DNAJC9	4	0.276741	-8.9135		SRSF2	K562
MED12	4	0.276553	0.4755		SRSF2	K562
GFER	4	0.276415	-0.6855		SRSF2	K562
TNS1	4	0.276415	5.183		SRSF2	K562
PCDHB4	4	0.276351	1.0885		SRSF2	K562
CACNB3	4	0.2763	-1.618		SRSF2	K562
SLC17A6	4	0.276273	8.6685		SRSF2	K562
CADPS2	4	0.276243	6.224		SRSF2	K562
ZCCHC8	4	0.276235	3.2455		SRSF2	K562
FOSL1	4	0.276222	-7.729		SRSF2	K562
POLR3B	4	0.27608	-8.59		SRSF2	K562
MIEF1	4	0.276018	-6.365		SRSF2	K562
NDE1	4	0.275898	-8.027		SRSF2	K562
PPP2R5B	4	0.275714	0.8925		SRSF2	K562
ZNF490	4	0.275567	2.6395		SRSF2	K562
EMP2	4	0.275535	4.1625		SRSF2	K562
NANOS1	4	0.275529	7.724		SRSF2	K562
RAB35	4	0.275353	10.2965		SRSF2	K562
SYT5	4	0.275309	6.8035		SRSF2	K562
FOXP1	4	0.275165	5.089		SRSF2	K562
NICN1	4	0.275063	4.3955		SRSF2	K562
OR1G1	4	0.275057	3.755		SRSF2	K562
TMEM130	4	0.274965	-4.4515		SRSF2	K562
RTN4IP1	4	0.274896	-7.4005		SRSF2	K562
UBE2H	4	0.274888	-0.4685		SRSF2	K562
FBL	4	0.274881	-8.957		SRSF2	K562
TMEM161A	4	0.274835	-3.4945		SRSF2	K562
LRRC6	4	0.27455	10.657		SRSF2	K562
SLITRK3	4	0.27432	6.572		SRSF2	K562
SLC6A8	4	0.274189	0.2415		SRSF2	K562
TCEA1	4	0.274094	-10.401		SRSF2	K562
NFIX	4	0.274057	0.4955		SRSF2	K562
PDGFRA	4	0.273958	6.041		SRSF2	K562
PLIN5	4	0.273933	3.146		SRSF2	K562
ALPK1	4	0.273896	10.4335		SRSF2	K562
PGLYRP2	4	0.273845	3.6115		SRSF2	K562
POT1	4	0.273837	-10.772		SRSF2	K562
CCDC63	4	0.273727	6.6985		SRSF2	K562
ITPA	4	0.273714	4.1095		SRSF2	K562
UNC45A	4	0.273686	2.877		SRSF2	K562
RRN3	4	0.273553	6.571		SRSF2	K562
L3MBTL2	4	0.273427	2.3665		SRSF2	K562
LINC01565	4	0.273357	1.404		SRSF2	K562
IPO13	4	0.273328	-2.4675		SRSF2	K562
RBL1	4	0.273285	7.3745		SRSF2	K562
ARRDC1-AS1	4	0.273259	7.2235		SRSF2	K562
PDE4DIP	4	0.273255	-8.4345		SRSF2	K562
IQCJ	4	0.273128	8.6065		SRSF2	K562
MEX3A	4	0.273061	-11.791		SRSF2	K562
PMPCA	4	0.272952	-11.878		SRSF2	K562
NEMF	4	0.272754	-10.3025		SRSF2	K562
COX11	4	0.272727	-11.9595		SRSF2	K562
CCL17	3	0.27263	14.659		SRSF2	K562
SDHA	4	0.272535	-11.497		SRSF2	K562
MRPS15	4	0.272532	-2.499		SRSF2	K562
SGTA	4	0.272469	1.539		SRSF2	K562
KIDINS220	4	0.272423	14.664		SRSF2	K562
SYVN1	4	0.272374	-10.101		SRSF2	K562
PDCL3	4	0.27221	1.7795		SRSF2	K562
XRCC2	4	0.272123	1.972		SRSF2	K562
METTL5	4	0.272043	-2.3955		SRSF2	K562
MFN2	4	0.271977	-6.0995		SRSF2	K562
RRBP1	4	0.271887	4.547		SRSF2	K562
ERCC2	4	0.271881	-2.1535		SRSF2	K562
FKBP6	4	0.271822	-10.0225		SRSF2	K562
PLEKHG2	4	0.271817	-2.972		SRSF2	K562
GLT8D1	4	0.271803	2.7795		SRSF2	K562
HS6ST1	4	0.271761	-8.2895		SRSF2	K562
NEMP2	4	0.271733	5.333		SRSF2	K562
MAF	4	0.271686	7.4535		SRSF2	K562
FNTB	4	0.27168	-4.728		SRSF2	K562
GALNT14	4	0.271672	8.0065		SRSF2	K562
DPM3	4	0.271644	3.95		SRSF2	K562
MCM6	4	0.271633	1.0875		SRSF2	K562
HARS1	4	0.271608	-3.5765		SRSF2	K562
MATK	4	0.271551	-4.6495		SRSF2	K562
ZCCHC9	4	0.271528	-0.236		SRSF2	K562
FAM83C	4	0.271269	6.1665		SRSF2	K562
NSUN5	4	0.271209	-10.6105		SRSF2	K562
EZH1	4	0.271097	-2.4155		SRSF2	K562
MYOZ1	4	0.271075	-0.4505		SRSF2	K562
SPAG6	4	0.271055	1.3765		SRSF2	K562
MORN4	4	0.270952	6.966		SRSF2	K562
CRIP3	4	0.270931	2.9985		SRSF2	K562
LRRC4	3	0.270872	4.736		SRSF2	K562
NSG1	4	0.270858	9.405		SRSF2	K562
CRYBB2	4	0.270835	3.8045		SRSF2	K562
DHX36	4	0.27079	3.5405		SRSF2	K562
ZFP91	4	0.270777	-5.7695		SRSF2	K562
ZYX	4	0.270774	4.577		SRSF2	K562
HRCT1	4	0.27073	2.757		SRSF2	K562
RINL	4	0.270726	2.4345		SRSF2	K562
CORO1C	4	0.270697	8.3395		SRSF2	K562
RORC	4	0.270688	7.875		SRSF2	K562
PIP5K1C	4	0.270686	9.322		SRSF2	K562
DHH	4	0.270649	4.205		SRSF2	K562
ABHD17A	3	0.270643	-2.9505		SRSF2	K562
ZNF419	4	0.270625	8.158		SRSF2	K562
TNFRSF14	4	0.270487	3.898		SRSF2	K562
TBK1	4	0.270445	8.5805		SRSF2	K562
TFIP11	4	0.270362	-4.33		SRSF2	K562
PTPRR	4	0.270262	6.983		SRSF2	K562
DGCR2	4	0.270171	-8.186		SRSF2	K562
TMED8	4	0.270127	12.916		SRSF2	K562
TSPAN5	4	0.270109	13.118		SRSF2	K562
PRAMEF8	4	0.269625	5.8345		SRSF2	K562
IL36A	3	0.269569	5.085		SRSF2	K562
PAK3	4	0.269332	11.989		SRSF2	K562
ARRDC5	3	0.269273	13.2435		SRSF2	K562
KLHL42	4	0.269183	-0.789		SRSF2	K562
NSL1	4	0.269159	1.233		SRSF2	K562
CILP2	4	0.269101	-12.204		SRSF2	K562
PLEKHM1	4	0.269039	-0.3935		SRSF2	K562
NDUFB1	3	0.26894	-0.504		SRSF2	K562
ZNF485	4	0.268895	1.288		SRSF2	K562
GLS2	4	0.268679	-4.0695		SRSF2	K562
GAPVD1	4	0.268515	8.6785		SRSF2	K562
PAH	4	0.268506	2.026		SRSF2	K562
LRTM2	4	0.268455	8.078		SRSF2	K562
EIF4ENIF1	4	0.268245	-11.226		SRSF2	K562
UNC13D	4	0.268237	1.438		SRSF2	K562
DTWD2	4	0.268179	0.6825		SRSF2	K562
YIPF2	4	0.268058	-5.5005		SRSF2	K562
SRGN	4	0.267887	3.468		SRSF2	K562
SRSF2	4	0.267848	8.068		SRSF2	K562
SNRNP200	4	0.267847	-8.073		SRSF2	K562
GJA10	4	0.267843	6.664		SRSF2	K562
UPK1B	4	0.267791	12.3735		SRSF2	K562
PCDHB2	3	0.267756	9.3215		SRSF2	K562
TRIM28	4	0.267751	-9.6645		SRSF2	K562
GFRA1	4	0.267555	9.136		SRSF2	K562
NFKBIB	4	0.267472	1.1515		SRSF2	K562
CFL1	4	0.267446	-11.7695		SRSF2	K562
C12orf10	4	0.267105	-2.668		SRSF2	K562
IL12B	4	0.267104	11.1325		SRSF2	K562
ANKRD54	4	0.267053	9.9295		SRSF2	K562
TRPM5	4	0.267044	7.994		SRSF2	K562
CTNNBL1	4	0.26695	-3.645		SRSF2	K562
TMPRSS9	4	0.266927	4.808		SRSF2	K562
KLHL32	4	0.266905	12.1585		SRSF2	K562
HEATR3	4	0.266852	-3.331		SRSF2	K562
CABP7	3	0.266735	8.868		SRSF2	K562
CD247	4	0.266715	0.5295		SRSF2	K562
PHETA2	3	0.266713	-2.5415		SRSF2	K562
SPATA5	4	0.266634	-5.903		SRSF2	K562
ABCB7	4	0.266615	-5.778		SRSF2	K562
TTF2	4	0.266566	0.141		SRSF2	K562
DIMT1	4	0.26656	-10.9335		SRSF2	K562
DARS1	4	0.266556	-3.7		SRSF2	K562
FMO2	4	0.266462	4.086		SRSF2	K562
NDUFB4	4	0.266461	-4.243		SRSF2	K562
KNTC1	4	0.266435	-4.501		SRSF2	K562
IPO9	4	0.266422	-16.2045		SRSF2	K562
BMS1	4	0.266407	0.0475		SRSF2	K562
STK16	4	0.266384	10.0585		SRSF2	K562
SUCO	4	0.266307	6.079		SRSF2	K562
FAM220A	4	0.26621	2.271		SRSF2	K562
ACTR10	4	0.266199	-7.445		SRSF2	K562
PPARGC1B	4	0.266074	4.1235		SRSF2	K562
TRPC4AP	4	0.265995	-4.04		SRSF2	K562
ZNF432	4	0.265988	8.6355		SRSF2	K562
CARTPT	4	0.26594	-0.6805		SRSF2	K562
PSMB5	4	0.265925	-4.484		SRSF2	K562
SLC9A4	4	0.265888	-4.065		SRSF2	K562
CCN6	4	0.265881	0.9365		SRSF2	K562
EAPP	4	0.26588	-4.1215		SRSF2	K562
DUSP8	4	0.265871	9.1225		SRSF2	K562
SMPD3	4	0.26587	0.6695		SRSF2	K562
KRT27	4	0.265838	3.633		SRSF2	K562
RNGTT	4	0.265791	-5.1265		SRSF2	K562
COL23A1	4	0.265675	4.5085		SRSF2	K562
ACTR8	4	0.265645	-8.3795		SRSF2	K562
GTF2A2	4	0.265626	-1.6755		SRSF2	K562
LYSMD1	4	0.265604	9.9115		SRSF2	K562
GABPA	4	0.265488	-1.72		SRSF2	K562
NMNAT1	4	0.265477	-4.3675		SRSF2	K562
KAT5	4	0.265472	4.584		SRSF2	K562
ELAVL1	4	0.265467	-8.631		SRSF2	K562
C22orf39	4	0.265462	-8.8455		SRSF2	K562
IPPK	4	0.265281	-4.6085		SRSF2	K562
CHTF8	4	0.265146	1.08		SRSF2	K562
TMEM230	3	0.265122	-12.919		SRSF2	K562
CARD14	4	0.265081	6.086		SRSF2	K562
ATP6V1A	3	0.264979	-10.391		SRSF2	K562
AMBRA1	4	0.26485	-5.9245		SRSF2	K562
ATP6V1G1	4	0.264788	-1.531		SRSF2	K562
OLFML3	4	0.264786	-3.519		SRSF2	K562
RBM39	4	0.264777	-1.603		SRSF2	K562
WARS1	4	0.264638	-3.554		SRSF2	K562
MRPL48	4	0.26458	-14.7305		SRSF2	K562
GABRG2	4	0.264579	9.751		SRSF2	K562
PSTK	4	0.264492	-8.675		SRSF2	K562
CLDN10	4	0.264472	11.8475		SRSF2	K562
MAP2K7	4	0.264425	6.8315		SRSF2	K562
DNAJB2	3	0.26442	-1.317		SRSF2	K562
VDAC2	4	0.264358	-12.434		SRSF2	K562
CISD3	4	0.26428	2.5445		SRSF2	K562
KLHL40	4	0.264265	1.85		SRSF2	K562
PHF5A	3	0.264128	-6.041		SRSF2	K562
HPN	4	0.26401	4.1935		SRSF2	K562
CLASP1	4	0.263928	4.103		SRSF2	K562
RFX8	4	0.263903	5.108		SRSF2	K562
ALPL	4	0.263859	1.529		SRSF2	K562
HORMAD1	4	0.26385	-2.0205		SRSF2	K562
RBM27	4	0.263788	-5.291		SRSF2	K562
HDGF	4	0.263669	9.9355		SRSF2	K562
RANBP3	4	0.263608	-7.423		SRSF2	K562
SP4	4	0.263464	7.985		SRSF2	K562
ACER1	4	0.263432	1.9555		SRSF2	K562
NR2C2AP	3	0.263428	-10.544		SRSF2	K562
TBC1D8	4	0.263362	8.149		SRSF2	K562
DHX35	4	0.263358	-13.8365		SRSF2	K562
FGF3	4	0.263321	-1.4565		SRSF2	K562
NUDCD1	4	0.263317	-16.2045		SRSF2	K562
MTO1	4	0.263093	-5.1875		SRSF2	K562
MORC2	3	0.262932	4.847		SRSF2	K562
ZNF584	4	0.262683	7.3845		SRSF2	K562
SDR39U1	4	0.262597	7.1315		SRSF2	K562
PABPN1	4	0.262537	-7.383		SRSF2	K562
COPB1	4	0.262491	-4.3435		SRSF2	K562
GUSB	4	0.262481	0.199		SRSF2	K562
RPS2	4	0.262477	-5.1575		SRSF2	K562
NPY4R	4	0.262349	-3.5165		SRSF2	K562
CYP8B1	4	0.262296	15.093		SRSF2	K562
GMDS	4	0.262293	2.6405		SRSF2	K562
TANGO6	4	0.262279	-0.2045		SRSF2	K562
KIF7	4	0.26224	10.108		SRSF2	K562
OR8U1	4	0.262171	9.691		SRSF2	K562
MYO1A	4	0.262151	7.6555		SRSF2	K562
NECTIN4	4	0.262017	-1.638		SRSF2	K562
NINJ2	4	0.261886	6.457		SRSF2	K562
RGSL1	4	0.261837	10.167		SRSF2	K562
MIS18BP1	4	0.261824	-7.7925		SRSF2	K562
KCTD21	4	0.261716	1.104		SRSF2	K562
RBM28	4	0.261711	1.6955		SRSF2	K562
METTL7A	4	0.261674	-0.601		SRSF2	K562
PTTG1	4	0.261642	1.652		SRSF2	K562
H2BW1	4	0.261488	7.906		SRSF2	K562
EMD	4	0.261487	7.147		SRSF2	K562
CLCN3	4	0.261314	13.8165		SRSF2	K562
AIF1L	4	0.26131	-8.897		SRSF2	K562
CLCC1	4	0.261304	0.825		SRSF2	K562
NCDN	4	0.261183	-1.844		SRSF2	K562
VPS13D	4	0.261084	-6.095		SRSF2	K562
DSCAML1	4	0.260947	3.844		SRSF2	K562
RAD9B	3	0.260946	4.674		SRSF2	K562
FCGRT	4	0.260864	5.8165		SRSF2	K562
PFDN4	4	0.260795	4.648		SRSF2	K562
ARSA	4	0.260747	7.83		SRSF2	K562
SERPIND1	4	0.260677	-10.6145		SRSF2	K562
RBM18	4	0.260652	-2.7295		SRSF2	K562
PRSS33	4	0.260594	3.1395		SRSF2	K562
RNASEH2A	4	0.260579	-17.793		SRSF2	K562
CCDC12	4	0.260525	-4.4785		SRSF2	K562
MED27	4	0.260446	-4.8375		SRSF2	K562
RBM19	4	0.260238	-8.1445		SRSF2	K562
TDGF1	4	0.260229	4.1625		SRSF2	K562
PDF	4	0.260194	9.062		SRSF2	K562
KIAA0753	4	0.260171	9.8755		SRSF2	K562
OR4C12	4	0.260149	9.054		SRSF2	K562
CAMK2G	4	0.260104	1.7975		SRSF2	K562
TPP1	4	0.260032	5.9515		SRSF2	K562
FKBP5	4	0.260012	1.3175		SRSF2	K562
PRSS27	4	0.260009	4.4465		SRSF2	K562
AGO4	4	0.259926	5.636		SRSF2	K562
CLSPN	4	0.259886	3.778		SRSF2	K562
CCDC43	4	0.259868	-3.866		SRSF2	K562
ICAM5	4	0.259783	10.468		SRSF2	K562
THNSL1	4	0.259775	6.7395		SRSF2	K562
LGR5	4	0.25973	5.2345		SRSF2	K562
TAB3	4	0.259724	9.173		SRSF2	K562
SMARCAD1	4	0.259689	13.692		SRSF2	K562
TECR	4	0.259647	-8.8165		SRSF2	K562
FAM221B	4	0.259639	4.5775		SRSF2	K562
WAPL	4	0.259611	9.6025		SRSF2	K562
MTMR7	4	0.259572	11.5225		SRSF2	K562
VPS18	4	0.259427	0.482		SRSF2	K562
NEK4	4	0.259353	6.598		SRSF2	K562
PHF20	4	0.259315	5.077		SRSF2	K562
VAMP5	4	0.259309	6.0685		SRSF2	K562
CSAD	4	0.259303	-1.739		SRSF2	K562
RICTOR	4	0.259301	-7.55		SRSF2	K562
NELL2	4	0.259093	8.2015		SRSF2	K562
RMI1	4	0.259084	-1.723		SRSF2	K562
AGPS	4	0.259036	1.8955		SRSF2	K562
MYO10	4	0.259006	6.8275		SRSF2	K562
CDCA3	4	0.258978	0.761		SRSF2	K562
CENPK	3	0.258968	6.088		SRSF2	K562
CCDC88C	4	0.25895	10.369		SRSF2	K562
BTBD7	4	0.258933	3.2745		SRSF2	K562
UTP25	4	0.258895	-14.171		SRSF2	K562
MAPK1	4	0.258879	-5.2035		SRSF2	K562
GPN3	4	0.258862	-17.2075		SRSF2	K562
BLVRB	4	0.258854	-1.9955		SRSF2	K562
SLC25A48	4	0.258853	7.6795		SRSF2	K562
XRN2	4	0.258826	-4.49		SRSF2	K562
GTF3C1	4	0.258815	-7.221		SRSF2	K562
FBXL17	4	0.25867	4.3815		SRSF2	K562
MRPL1	4	0.258556	-4.1495		SRSF2	K562
PSMB2	4	0.258535	-10.114		SRSF2	K562
CHMP1A	4	0.258524	-0.445		SRSF2	K562
MTPAP	4	0.258502	-10.2185		SRSF2	K562
PWP1	4	0.258455	-3.935		SRSF2	K562
MVK	3	0.25825	1.73		SRSF2	K562
ELL2	4	0.258171	9.9975		SRSF2	K562
UTP23	4	0.258127	-11.6935		SRSF2	K562
TALDO1	4	0.258051	3.4685		SRSF2	K562
CWC25	4	0.257832	-1.7975		SRSF2	K562
PDIA3	4	0.257831	3.215		SRSF2	K562
ZNF333	4	0.257804	0.732		SRSF2	K562
QSOX1	4	0.257774	3.5825		SRSF2	K562
NUP88	4	0.25771	-10.7485		SRSF2	K562
KDM5B	4	0.257595	2.223		SRSF2	K562
WSB2	4	0.257545	7.2645		SRSF2	K562
NAA15	4	0.257537	-12.312		SRSF2	K562
DNA2	4	0.257537	-11.074		SRSF2	K562
MYCBP	4	0.257466	-4.727		SRSF2	K562
SPOUT1	4	0.257422	-7.034		SRSF2	K562
ST6GALNAC2	4	0.257313	7.2205		SRSF2	K562
GDI1	4	0.257022	4.4955		SRSF2	K562
PGAP2	4	0.257017	4.819		SRSF2	K562
POLR2I	4	0.256845	-12.631		SRSF2	K562
B4GALT2	4	0.256752	2.5325		SRSF2	K562
UROD	4	0.256582	-0.0275		SRSF2	K562
REXO1	4	0.256545	-1.1965		SRSF2	K562
OS9	4	0.256538	-1.8825		SRSF2	K562
TFRC	4	0.256481	-9.142		SRSF2	K562
BOP1	4	0.256433	-9.195		SRSF2	K562
CNOT8	4	0.256426	11.954		SRSF2	K562
DHX38	4	0.256413	-2.0465		SRSF2	K562
FAXDC2	4	0.256167	5.583		SRSF2	K562
CDC37L1	3	0.256123	14.372		SRSF2	K562
GNGT2	4	0.255974	9.0515		SRSF2	K562
MLLT10	3	0.255935	-0.382		SRSF2	K562
HIF1AN	4	0.255928	4.3975		SRSF2	K562
ZFHX3	4	0.255899	6.5185		SRSF2	K562
SLC13A1	4	0.255859	-2.1735		SRSF2	K562
HOXC8	4	0.255785	-1.67		SRSF2	K562
PRPF38A	4	0.255756	-8.981		SRSF2	K562
WFDC13	4	0.255678	9.1665		SRSF2	K562
CPQ	4	0.255558	2.3685		SRSF2	K562
ABHD11	4	0.255331	-11.781		SRSF2	K562
PCYT2	4	0.255311	-2.6475		SRSF2	K562
PRR22	4	0.255296	-0.272		SRSF2	K562
PANK1	4	0.255249	7.643		SRSF2	K562
RTEL1	4	0.255235	-11.998		SRSF2	K562
AIFM2	4	0.25519	-3.303		SRSF2	K562
NDUFB8	4	0.255177	-5.0725		SRSF2	K562
WDFY1	4	0.255017	13.537		SRSF2	K562
RAB2B	4	0.25497	1.271		SRSF2	K562
GIPC3	4	0.254955	-4.491		SRSF2	K562
HDAC5	4	0.254758	-0.9635		SRSF2	K562
UBE2T	4	0.254682	-7.137		SRSF2	K562
CNOT10	4	0.254662	11.643		SRSF2	K562
CTNNBIP1	4	0.254659	6.8275		SRSF2	K562
PSMD14	4	0.254609	4.923		SRSF2	K562
AKAP12	4	0.254596	8.1835		SRSF2	K562
HAMP	4	0.254549	3.119		SRSF2	K562
LSM5	3	0.254548	-6.9235		SRSF2	K562
LYPD4	4	0.254439	9.386		SRSF2	K562
NUDT12	4	0.254367	9.7655		SRSF2	K562
ARSD	4	0.254346	7.5795		SRSF2	K562
DOLK	4	0.254315	-13.2605		SRSF2	K562
CDK13	4	0.254308	-9.7535		SRSF2	K562
ADAMTS8	4	0.2543	7.8085		SRSF2	K562
EPS15L1	4	0.25426	-4.364		SRSF2	K562
ILF2	4	0.254191	-5.876		SRSF2	K562
SCARF2	4	0.254184	-11.4665		SRSF2	K562
RNF148	4	0.254173	0.7425		SRSF2	K562
OR5AU1	4	0.254164	8.9565		SRSF2	K562
ALX1	4	0.254114	10.8915		SRSF2	K562
MOCS2	4	0.254094	6.129		SRSF2	K562
TLCD2	4	0.254032	10.637		SRSF2	K562
MRPL13	4	0.253973	-10.877		SRSF2	K562
TFF2	4	0.253924	6.6355		SRSF2	K562
TMEM80	4	0.253889	10.034		SRSF2	K562
LIN52	4	0.253878	1.6945		SRSF2	K562
DHX15	4	0.253869	0.4395		SRSF2	K562
OR4S1	4	0.253835	3.0855		SRSF2	K562
TPTE	4	0.253832	8.697		SRSF2	K562
CBX5	4	0.253743	2.302		SRSF2	K562
SIGLEC11	4	0.253714	5.532		SRSF2	K562
GHDC	4	0.253655	5.492		SRSF2	K562
IGLL1	4	0.253607	3.7255		SRSF2	K562
FCN2	4	0.253559	5.1835		SRSF2	K562
NRTN	4	0.253546	3.2705		SRSF2	K562
ARHGAP33	4	0.253544	1.802		SRSF2	K562
GOLPH3L	4	0.253536	5.1955		SRSF2	K562
MED25	4	0.253491	-12.0965		SRSF2	K562
SEPHS2	4	0.253482	-5.5495		SRSF2	K562
GTF2F2	3	0.253399	-4.6865		SRSF2	K562
SRP19	4	0.253399	-10.9305		SRSF2	K562
MOGAT3	4	0.253348	1.6515		SRSF2	K562
TBC1D29P	4	0.253308	8.237		SRSF2	K562
S100A9	4	0.253173	7.744		SRSF2	K562
METAP1D	4	0.253108	-11.739		SRSF2	K562
RPN2	4	0.253012	-0.677		SRSF2	K562
ZC3H3	4	0.252999	-2.5685		SRSF2	K562
CLEC11A	4	0.252987	7.3885		SRSF2	K562
FXYD1	4	0.252968	3.2585		SRSF2	K562
PCDH15	4	0.252947	6.329		SRSF2	K562
DRD3	4	0.252935	3.1175		SRSF2	K562
DPH2	4	0.252898	-3.9165		SRSF2	K562
WDR75	4	0.252858	-0.128		SRSF2	K562
EYA4	4	0.252719	11.332		SRSF2	K562
BRDT	4	0.252695	5.668		SRSF2	K562
ITIH4	4	0.252616	4.6875		SRSF2	K562
RASGRP3	4	0.25259	5.306		SRSF2	K562
AHSA2P	4	0.252582	1.082		SRSF2	K562
ELP5	4	0.252491	-16.333		SRSF2	K562
DDX52	4	0.252443	4.182		SRSF2	K562
GTF2E2	4	0.252398	-11.268		SRSF2	K562
IFRD1	4	0.252382	0.4725		SRSF2	K562
PPIP5K2	4	0.252281	3.513		SRSF2	K562
CTU1	4	0.252227	-6.9115		SRSF2	K562
CCDC3	4	0.252215	4.855		SRSF2	K562
SLC16A1	4	0.252182	-11.118		SRSF2	K562
C2orf68	3	0.252178	-1.1825		SRSF2	K562
GJB6	4	0.252067	8.2225		SRSF2	K562
DPH1	4	0.251894	-11.8925		SRSF2	K562
SDHAF2	4	0.251787	-6.635		SRSF2	K562
ACO1	4	0.251769	12.2925		SRSF2	K562
POLA1	4	0.251753	-6.581		SRSF2	K562
IQCN	4	0.251729	-13.324		SRSF2	K562
ERICH6B	4	0.251675	0.857		SRSF2	K562
MRPS33	4	0.251664	8.6305		SRSF2	K562
CHERP	4	0.251589	-5.7035		SRSF2	K562
GCLM	4	0.251567	-7.212		SRSF2	K562
PDS5A	4	0.251485	-2.7375		SRSF2	K562
TMEM209	4	0.251305	-2.1065		SRSF2	K562
KCNC3	4	0.251202	5.6645		SRSF2	K562
MALSU1	4	0.251131	-2.873		SRSF2	K562
PTPN3	4	0.251078	9.762		SRSF2	K562
FYB2	4	0.251069	10.6735		SRSF2	K562
RSF1	4	0.251004	3.5345		SRSF2	K562
CDC37	4	0.250861	-4.7625		SRSF2	K562
FYCO1	4	0.250787	8.9845		SRSF2	K562
PDZD9	4	0.250725	5.832		SRSF2	K562
LIN54	4	0.250696	6.17		SRSF2	K562
OPN1SW	4	0.250664	2.6675		SRSF2	K562
FGFRL1	4	0.250661	7.0725		SRSF2	K562
WARS2	4	0.250593	-7.9235		SRSF2	K562
DHX40	4	0.250592	0.6055		SRSF2	K562
SQLE	4	0.250584	-8.6945		SRSF2	K562
ZNF32	4	0.25052	5.191		SRSF2	K562
TRAPPC4	4	0.250504	-2.9245		SRSF2	K562
OSBPL3	4	0.250483	6.103		SRSF2	K562
MRGPRE	4	0.250471	2.193		SRSF2	K562
LSM10	4	0.250363	3.651		SRSF2	K562
RIMKLB	4	0.250342	-0.999		SRSF2	K562
SLC35C1	4	0.250294	8.1175		SRSF2	K562
SSH3	4	0.250269	-4.924		SRSF2	K562
RMI2	4	0.250156	-6.589		SRSF2	K562
DNM1L	4	0.250101	-5.7015		SRSF2	K562
COMMD7	4	0.250062	10.282		SRSF2	K562
C6orf223	4	0.250044	2.647		SRSF2	K562
SURF1	4	0.24998	-0.7495		SRSF2	K562
INSL4	4	0.249939	10.4675		SRSF2	K562
CFDP1	4	0.249851	-7.783		SRSF2	K562
ECSIT	4	0.249849	-3.545		SRSF2	K562
SPA17	4	0.249846	10.305		SRSF2	K562
TERF1	4	0.249809	-1.457		SRSF2	K562
HOXC5	4	0.249782	-1.8655		SRSF2	K562
D2HGDH	4	0.249772	6.5025		SRSF2	K562
MAFG	4	0.249764	-2.988		SRSF2	K562
GARS1	4	0.249746	2.377		SRSF2	K562
NDUFA6	4	0.249691	-17.0415		SRSF2	K562
MED21	4	0.249658	-1.4625		SRSF2	K562
MERTK	4	0.249638	0.8825		SRSF2	K562
GADD45GIP1	4	0.249636	-7.2355		SRSF2	K562
SEMA4C	4	0.249583	0.337		SRSF2	K562
NUF2	4	0.249556	4.3875		SRSF2	K562
TMUB2	4	0.24943	1.833		SRSF2	K562
FIBP	4	0.249328	-4.2965		SRSF2	K562
SPNS1	4	0.249316	-2.659		SRSF2	K562
TRIAP1	4	0.249282	-3.9375		SRSF2	K562
HDHD2	4	0.249196	8.3355		SRSF2	K562
TTYH2	4	0.249184	5.4095		SRSF2	K562
SLC25A3	4	0.249134	-1.5595		SRSF2	K562
LRRC34	4	0.249074	8.276		SRSF2	K562
ILF3	4	0.249022	0.9235		SRSF2	K562
PTPRA	4	0.248944	-6.656		SRSF2	K562
CCDC142	4	0.248758	0.9045		SRSF2	K562
MIS18A	3	0.248592	6.1675		SRSF2	K562
VPREB1	4	0.248582	-5.157		SRSF2	K562
ZNF280B	3	0.248529	1.227		SRSF2	K562
ULBP1	4	0.248481	9.9375		SRSF2	K562
CDC25A	4	0.248424	-7.97		SRSF2	K562
ZNF689	4	0.248368	-5.388		SRSF2	K562
MAGOH	3	0.248205	2.409		SRSF2	K562
RAD1	4	0.248109	-6.569		SRSF2	K562
LINC02694	4	0.248042	3.2265		SRSF2	K562
PCM1	4	0.247953	-12.4485		SRSF2	K562
DECR2	4	0.247943	5.179		SRSF2	K562
INTS1	4	0.247909	-8.417		SRSF2	K562
MKNK2	4	0.247779	7.177		SRSF2	K562
ZNF778	4	0.247654	2.558		SRSF2	K562
WBP4	4	0.247535	5.3755		SRSF2	K562
PDXDC1	4	0.247528	-9.9045		SRSF2	K562
CDR2L	3	0.247425	8.245		SRSF2	K562
LNPEP	4	0.247365	2.16		SRSF2	K562
ATP5PB	4	0.247309	-13.6285		SRSF2	K562
PEAK1	4	0.247263	7.536		SRSF2	K562
FAM50A	4	0.247245	-6.5645		SRSF2	K562
DEFB130A	3	0.247206	0.0365		SRSF2	K562
LLCFC1	3	0.247146	11.0025		SRSF2	K562
ZNHIT1	4	0.247014	-10.7955		SRSF2	K562
SACM1L	4	0.247007	-0.5815		SRSF2	K562
SEMA4B	4	0.246913	4.1645		SRSF2	K562
HOOK2	4	0.246849	0.779		SRSF2	K562
HSPA12A	4	0.246841	4.698		SRSF2	K562
CDK4	4	0.246796	-2.295		SRSF2	K562
CELF2	4	0.246643	3.9835		SRSF2	K562
DUSP18	4	0.246504	7.5875		SRSF2	K562
NBN	4	0.246499	-9.164		SRSF2	K562
TARM1	4	0.246358	3.0805		SRSF2	K562
PPIE	4	0.246253	-3.872		SRSF2	K562
DAD1	4	0.2462	5.0175		SRSF2	K562
EIF2S3	4	0.24612	-5.122		SRSF2	K562
MRPS21	4	0.246108	-13.4235		SRSF2	K562
MEIOB	4	0.246101	11.617		SRSF2	K562
DUSP2	4	0.246037	0.105		SRSF2	K562
ZDHHC7	4	0.246034	4.1885		SRSF2	K562
CTDSP2	4	0.245933	-5.423		SRSF2	K562
OR10A3	4	0.245925	5.435		SRSF2	K562
MROH1	4	0.245904	9.072		SRSF2	K562
MTIF2	4	0.245885	-12.122		SRSF2	K562
GAK	4	0.245732	0.9865		SRSF2	K562
CPNE8	4	0.24573	2.917		SRSF2	K562
NGRN	4	0.245701	-4.2105		SRSF2	K562
CC2D2A	4	0.245591	6.665		SRSF2	K562
MUC5B	4	0.245586	8.424		SRSF2	K562
DPH3	4	0.245169	-5.9225		SRSF2	K562
MEIS1	4	0.245031	5.043		SRSF2	K562
NUS1	4	0.244848	-6.512		SRSF2	K562
BMI1	4	0.244793	4.5505		SRSF2	K562
EXOSC10	4	0.244744	-14.449		SRSF2	K562
TAF4B	4	0.24474	-4.811		SRSF2	K562
LINGO3	4	0.244728	-0.1405		SRSF2	K562
NOS2	4	0.244695	-2.068		SRSF2	K562
DDX6	4	0.244667	-0.437		SRSF2	K562
CERS2	4	0.24464	0.4985		SRSF2	K562
TECPR1	4	0.244577	8.582		SRSF2	K562
RABGAP1L	4	0.24454	3.5805		SRSF2	K562
MYO3B	4	0.244503	-1.833		SRSF2	K562
NSRP1	4	0.244467	-0.51		SRSF2	K562
SIGLEC6	4	0.244465	3.857		SRSF2	K562
POLQ	4	0.244378	-1.9825		SRSF2	K562
CYFIP1	4	0.244351	-0.45		SRSF2	K562
IL6R	4	0.244294	2.371		SRSF2	K562
BID	4	0.244291	-1.362		SRSF2	K562
PRPH	4	0.244251	1.8515		SRSF2	K562
DNAJB1	4	0.244214	-7.4425		SRSF2	K562
ACAD9	4	0.244206	-13.597		SRSF2	K562
LRRN3	4	0.244187	5.1135		SRSF2	K562
CHEK2	4	0.24417	10.3505		SRSF2	K562
GPIHBP1	4	0.244142	5.05		SRSF2	K562
EEF2	4	0.24414	3.489		SRSF2	K562
NAA30	4	0.244135	-14.1185		SRSF2	K562
DNAJC24	4	0.244126	-8.531		SRSF2	K562
LBH	4	0.244067	-0.0515		SRSF2	K562
DDX46	4	0.243835	0.6665		SRSF2	K562
FAM110A	4	0.243821	5.852		SRSF2	K562
AGBL3	4	0.24372	6.4845		SRSF2	K562
DTX1	4	0.243659	9.7295		SRSF2	K562
TMEM59L	4	0.243588	9.2695		SRSF2	K562
LMTK2	4	0.243551	8.888		SRSF2	K562
RPL18	4	0.243511	-9.141		SRSF2	K562
KIRREL1	4	0.243425	4.9415		SRSF2	K562
ZNF586	4	0.243423	7.4005		SRSF2	K562
C1orf216	4	0.243394	-8.056		SRSF2	K562
ZBED6	4	0.243364	4.8435		SRSF2	K562
DPF2	4	0.243273	-7.625		SRSF2	K562
FBXO5	4	0.243271	10.461		SRSF2	K562
NDUFA10	4	0.243226	-10.1445		SRSF2	K562
LAX1	4	0.243207	6.3405		SRSF2	K562
CSTF2T	4	0.243201	-1.4155		SRSF2	K562
NPFFR1	4	0.243034	-7.171		SRSF2	K562
CBLN4	4	0.242858	9.0675		SRSF2	K562
CENPL	4	0.242834	0.4045		SRSF2	K562
SLC12A3	4	0.242802	9.6635		SRSF2	K562
PATL1	4	0.242742	1.761		SRSF2	K562
CCDC27	4	0.2427	-2.0515		SRSF2	K562
CHAF1A	4	0.242679	-7.1415		SRSF2	K562
EIF2AK1	4	0.242654	5.443		SRSF2	K562
CCIN	4	0.242563	-1.113		SRSF2	K562
C12orf65	4	0.24234	-10.1105		SRSF2	K562
TMEM131	4	0.242318	-3.85		SRSF2	K562
ETNK2	4	0.242308	5.729		SRSF2	K562
ROPN1L	4	0.242289	5.551		SRSF2	K562
NOVA2	4	0.242275	0.1745		SRSF2	K562
SMC3	4	0.242256	-3.9925		SRSF2	K562
RAD51	4	0.242215	0.359		SRSF2	K562
MRPS27	4	0.2422	-7.7985		SRSF2	K562
NPLOC4	4	0.242046	-13.1865		SRSF2	K562
THAP7	4	0.241948	-14.783		SRSF2	K562
TOP1	4	0.241942	-6.871		SRSF2	K562
BTN3A3	4	0.24187	10.206		SRSF2	K562
NAA35	4	0.241851	-8.526		SRSF2	K562
DHRS4	4	0.241822	10.018		SRSF2	K562
GPATCH1	4	0.241787	-1.581		SRSF2	K562
COX6A1P2	4	0.241686	-7.494		SRSF2	K562
PPHLN1	4	0.24166	9.35		SRSF2	K562
ZNF70	4	0.241657	7.2375		SRSF2	K562
ATP6AP1L	4	0.241564	6.325		SRSF2	K562
PCF11	4	0.241531	3.6575		SRSF2	K562
CAMSAP2	4	0.241338	3.0425		SRSF2	K562
UFD1	4	0.241101	-3.9845		SRSF2	K562
RPAP1	4	0.241086	-10.026		SRSF2	K562
DDX11	4	0.241061	-12.1385		SRSF2	K562
TMEM86A	4	0.241011	5.9275		SRSF2	K562
TTC16	4	0.240821	12.065		SRSF2	K562
SLC7A2	4	0.240805	8.635		SRSF2	K562
CHTF18	4	0.240783	2.9885		SRSF2	K562
NANP	4	0.24064	3.6825		SRSF2	K562
GRB14	4	0.240625	9.9155		SRSF2	K562
POR	4	0.2406	1.0115		SRSF2	K562
TAF12	4	0.240524	-4.3265		SRSF2	K562
EIF3L	4	0.240435	-10.1465		SRSF2	K562
CSF1	4	0.240354	2.8795		SRSF2	K562
TADA2A	4	0.240319	-11.299		SRSF2	K562
TBC1D10C	4	0.240275	3.083		SRSF2	K562
TFG	4	0.240241	-3.607		SRSF2	K562
ZPR1	4	0.240126	-6.1895		SRSF2	K562
GRASP	4	0.240096	0.191		SRSF2	K562
HYAL3	4	0.240078	6.6075		SRSF2	K562
PTGR1	4	0.240073	7.23		SRSF2	K562
NUP98	4	0.239935	-13.517		SRSF2	K562
DERL3	4	0.239927	5.5365		SRSF2	K562
SSBP3	4	0.239878	-5.496		SRSF2	K562
FAM3C	4	0.239867	2.3415		SRSF2	K562
AKTIP	4	0.239856	13.448		SRSF2	K562
USP15	4	0.239803	-1.5405		SRSF2	K562
DYDC2	4	0.239798	-0.09		SRSF2	K562
SRSF5	4	0.239726	6.992		SRSF2	K562
GLTP	4	0.239708	-4.9735		SRSF2	K562
DNAAF5	4	0.23964	-14.7415		SRSF2	K562
PLCB1	4	0.239636	8.5935		SRSF2	K562
DDX41	4	0.239618	-12.6815		SRSF2	K562
HNRNPU	4	0.239615	-2.421		SRSF2	K562
B4GALT1	4	0.239561	12.2625		SRSF2	K562
C1orf109	4	0.239476	-7.1315		SRSF2	K562
INTS9	4	0.23947	2.8205		SRSF2	K562
TGM6	4	0.239461	6.0805		SRSF2	K562
MOB3C	4	0.23945	1.5175		SRSF2	K562
TEPSIN	4	0.239436	9.665		SRSF2	K562
SIRT5	4	0.239387	-10.709		SRSF2	K562
NWD1	4	0.239386	-3.159		SRSF2	K562
KLHDC7B	4	0.239374	8.815		SRSF2	K562
RTN3	4	0.239365	0.4525		SRSF2	K562
COMTD1	4	0.239329	-4.5955		SRSF2	K562
BAP1	4	0.239308	-4.675		SRSF2	K562
SGMS1	4	0.239265	-3.7965		SRSF2	K562
INHBC	3	0.239217	11.65		SRSF2	K562
PYURF	4	0.239206	-3.149		SRSF2	K562
SYNCRIP	4	0.239171	-14.7495		SRSF2	K562
XPOT	4	0.239159	-2.57		SRSF2	K562
TMEM147	4	0.239159	-0.151		SRSF2	K562
PPP4C	4	0.239079	-7.364		SRSF2	K562
ACACA	4	0.239022	-8.353		SRSF2	K562
GINS2	4	0.239004	-8.9765		SRSF2	K562
CHML	4	0.238961	4.4805		SRSF2	K562
SSR1	4	0.238882	5.535		SRSF2	K562
BARX2	4	0.238863	8.4105		SRSF2	K562
ULK4	4	0.238832	2.5315		SRSF2	K562
XRCC4	4	0.23881	-0.632		SRSF2	K562
CYTH1	4	0.238643	6.635		SRSF2	K562
DDN	4	0.238509	0.5785		SRSF2	K562
FOXK2	4	0.238383	14.414		SRSF2	K562
ANAPC2	4	0.238326	-7.4345		SRSF2	K562
ZMAT5	3	0.238298	12.3505		SRSF2	K562
VTI1A	4	0.238278	11.473		SRSF2	K562
PGK1	4	0.23818	-5.5795		SRSF2	K562
NAB1	4	0.238109	-3.473		SRSF2	K562
EIF3D	4	0.238105	-20.0875		SRSF2	K562
PLA2G12B	4	0.238105	7.949		SRSF2	K562
MUC21	4	0.238097	7.572		SRSF2	K562
AP5S1	4	0.238064	2.4955		SRSF2	K562
MAP3K13	4	0.238056	6.565		SRSF2	K562
OR8G5	4	0.237822	11.686		SRSF2	K562
FANCL	4	0.237802	-0.488		SRSF2	K562
FCSK	4	0.237801	7.799		SRSF2	K562
CYB561A3	4	0.237783	1.711		SRSF2	K562
C12orf45	4	0.237749	-10.033		SRSF2	K562
CD93	4	0.237733	10.5205		SRSF2	K562
CSF3	4	0.237672	7.1105		SRSF2	K562
TNFRSF8	4	0.23759	8.978		SRSF2	K562
DDA1	4	0.237464	0.795		SRSF2	K562
DNAJC22	4	0.237459	1.6175		SRSF2	K562
TNFRSF4	4	0.237421	3.5205		SRSF2	K562
FRMPD4	4	0.237257	9.7275		SRSF2	K562
CDYL	4	0.237179	0.7045		SRSF2	K562
PPAT	4	0.237177	-11.5885		SRSF2	K562
EFR3A	4	0.237104	-1.509		SRSF2	K562
COX19	4	0.237099	-12.6285		SRSF2	K562
PHGR1	4	0.237067	0.3735		SRSF2	K562
DNM2	4	0.237011	3.2915		SRSF2	K562
EIF2B2	4	0.237001	-13.3535		SRSF2	K562
SMC1A	4	0.236898	6.1105		SRSF2	K562
GML	4	0.236891	6.6285		SRSF2	K562
KRT20	4	0.236768	4.321		SRSF2	K562
JAKMIP2	4	0.236741	12.946		SRSF2	K562
OR51B2	4	0.236712	9.3555		SRSF2	K562
ODAPH	4	0.236695	7.5595		SRSF2	K562
MRTO4	4	0.236663	-9.7225		SRSF2	K562
WDR54	4	0.2366	5.5605		SRSF2	K562
NDUFAF3	4	0.236586	-19.931		SRSF2	K562
BLCAP	4	0.236535	-5.5575		SRSF2	K562
CLPP	4	0.236469	-10.8505		SRSF2	K562
RBBP5	4	0.236468	-9.653		SRSF2	K562
CHAD	4	0.236432	-4.214		SRSF2	K562
LIMA1	4	0.236423	0.226		SRSF2	K562
YOD1	4	0.236373	8.091		SRSF2	K562
APBA3	4	0.236299	-3.0595		SRSF2	K562
MARCO	4	0.236294	5.7225		SRSF2	K562
TTC19	4	0.236245	7.265		SRSF2	K562
CLCN5	4	0.236238	10.909		SRSF2	K562
TMEM150B	4	0.236206	6.6415		SRSF2	K562
FAM186B	3	0.236176	1.685		SRSF2	K562
EPHA5	4	0.236157	9.3		SRSF2	K562
GP1BB	4	0.236121	-8.4545		SRSF2	K562
CHST1	4	0.235842	4.025		SRSF2	K562
METTL27	4	0.235826	-0.0325		SRSF2	K562
PLIN4	4	0.23573	3.139		SRSF2	K562
CRLF1	4	0.235718	-4.5255		SRSF2	K562
MAU2	4	0.235707	-8.5595		SRSF2	K562
BBC3	4	0.235675	2.897		SRSF2	K562
PLA2G3	4	0.235621	-3.319		SRSF2	K562
DDIT3	4	0.235577	0.245		SRSF2	K562
ORC3	4	0.235566	-6.9805		SRSF2	K562
VRTN	4	0.235538	3.881		SRSF2	K562
NDUFAF8	4	0.235536	-15.2605		SRSF2	K562
DCUN1D4	4	0.235528	7.236		SRSF2	K562
SNF8	4	0.23549	1.2545		SRSF2	K562
IL31RA	4	0.235433	3.571		SRSF2	K562
PYM1	4	0.235427	-3.616		SRSF2	K562
DAPK3	4	0.23539	0.406		SRSF2	K562
FASTKD5	4	0.235387	-7.948		SRSF2	K562
CHRM5	4	0.235259	-10.185		SRSF2	K562
GPX5	4	0.235217	2.9785		SRSF2	K562
THSD7B	4	0.235129	7.785		SRSF2	K562
IER2	4	0.235058	-14.5755		SRSF2	K562
TFAP4	3	0.235042	-2.9265		SRSF2	K562
THAP12	3	0.234993	-10.873		SRSF2	K562
EMC4	4	0.234966	-11.669		SRSF2	K562
FBXL2	4	0.234923	8.7435		SRSF2	K562
DSG1	4	0.234922	5.616		SRSF2	K562
NCEH1	4	0.234906	8.4035		SRSF2	K562
PTPMT1	4	0.234883	-12.5375		SRSF2	K562
CNBP	4	0.234854	-7.9655		SRSF2	K562
SSBP4	4	0.234633	-6.376		SRSF2	K562
PPM1H	4	0.234532	-5.964		SRSF2	K562
SPICE1	4	0.23453	0.4225		SRSF2	K562
ELN	4	0.234484	1.897		SRSF2	K562
PSMD9	4	0.2343	-0.7315		SRSF2	K562
NDNF	4	0.234282	5.424		SRSF2	K562
CIAO3	4	0.234234	-6.4515		SRSF2	K562
EFHB	4	0.23419	4.915		SRSF2	K562
FIP1L1	4	0.234183	-5.4935		SRSF2	K562
RDH5	4	0.23417	4.2205		SRSF2	K562
N4BP3	4	0.234133	2.6505		SRSF2	K562
ALG9	4	0.233958	0.379		SRSF2	K562
BANF1	4	0.233902	-13.8865		SRSF2	K562
DCP2	4	0.233859	-10.158		SRSF2	K562
IFITM5	4	0.233836	-1.9945		SRSF2	K562
POLR2G	4	0.233746	-7.4335		SRSF2	K562
CYP4B1	4	0.233665	3.029		SRSF2	K562
BRPF1	4	0.233601	-2.8605		SRSF2	K562
HNRNPL	4	0.233583	-3.241		SRSF2	K562
CDC123	4	0.233548	-19.987		SRSF2	K562
ODF3	4	0.233525	-4.489		SRSF2	K562
ZBTB3	4	0.233494	3.3285		SRSF2	K562
TUSC3	4	0.233422	8.666		SRSF2	K562
LRRC57	4	0.233421	2.0475		SRSF2	K562
ZNF641	4	0.233392	4.498		SRSF2	K562
GCSH	4	0.233325	-10.371		SRSF2	K562
SNAPC2	4	0.233313	-9.999		SRSF2	K562
RGS7BP	4	0.233204	-2.9365		SRSF2	K562
MYORG	4	0.2332	-2.2545		SRSF2	K562
CENPW	4	0.23316	-5.7675		SRSF2	K562
ZDHHC24	4	0.233158	-0.154		SRSF2	K562
XCR1	4	0.233114	1.3185		SRSF2	K562
CDK2AP1	4	0.233091	-12.2565		SRSF2	K562
CCDC115	4	0.233065	-11.999		SRSF2	K562
ASZ1	4	0.233044	0.6925		SRSF2	K562
PFKFB2	4	0.232882	-1.4875		SRSF2	K562
AIFM1	4	0.232859	-5.0395		SRSF2	K562
KRT15	4	0.232833	6.3585		SRSF2	K562
NGLY1	4	0.232828	-9.3415		SRSF2	K562
SIGIRR	4	0.232636	4.608		SRSF2	K562
LTBP3	4	0.232493	-3.3755		SRSF2	K562
JHY	4	0.23247	3.5535		SRSF2	K562
CDKN2AIPNL	4	0.232465	2.9755		SRSF2	K562
MIIP	4	0.232455	-1.7505		SRSF2	K562
UBAP2L	4	0.23241	-6.3495		SRSF2	K562
GRIK1	4	0.232306	10.1215		SRSF2	K562
EED	4	0.232289	-10.699		SRSF2	K562
PTPRF	4	0.232229	-6.268		SRSF2	K562
KDM1A	4	0.232229	-7.9075		SRSF2	K562
ATP2B4	4	0.232222	3.7995		SRSF2	K562
MARCHF8	3	0.232214	15.684		SRSF2	K562
ASXL3	4	0.23216	7.2685		SRSF2	K562
SPINK4	4	0.232154	7.018		SRSF2	K562
TRIP13	4	0.231915	8.351		SRSF2	K562
GLRX5	4	0.231846	-14.3135		SRSF2	K562
STRIP1	4	0.231786	2.5375		SRSF2	K562
SEH1L	4	0.231725	2.735		SRSF2	K562
RNASEK	4	0.231725	0.4605		SRSF2	K562
API5	4	0.2316	8.2235		SRSF2	K562
GAN	4	0.231595	8.7035		SRSF2	K562
GAPDH	4	0.231521	-4.602		SRSF2	K562
ETHE1	4	0.231444	6.2735		SRSF2	K562
MEPCE	4	0.231413	0.8045		SRSF2	K562
CLRN1	4	0.231375	8.0625		SRSF2	K562
PLEKHJ1	4	0.231368	-3.47		SRSF2	K562
CEP164	4	0.231342	-0.2785		SRSF2	K562
IL13RA1	4	0.231326	12.5325		SRSF2	K562
TARS1	4	0.231302	0.6915		SRSF2	K562
MRPS5	4	0.23114	-1.863		SRSF2	K562
CHD8	4	0.231082	15.9505		SRSF2	K562
WFDC2	4	0.231001	5.695		SRSF2	K562
SAMHD1	4	0.230937	6.3895		SRSF2	K562
COX4I1	4	0.230886	-4.4215		SRSF2	K562
UBL4B	4	0.230772	-1.528		SRSF2	K562
GMEB2	4	0.230763	7.1535		SRSF2	K562
COPA	4	0.230751	-7.096		SRSF2	K562
TBXA2R	4	0.230726	6.4305		SRSF2	K562
RBFA	4	0.230704	-5.398		SRSF2	K562
DLEC1	4	0.230699	-7.9025		SRSF2	K562
ADCY6	4	0.230651	8.672		SRSF2	K562
SLC6A20	4	0.230624	7.6105		SRSF2	K562
YWHAE	4	0.230572	0.079		SRSF2	K562
CCDC77	4	0.230554	-4.4235		SRSF2	K562
PRXL2A	4	0.230532	-6.303		SRSF2	K562
C20orf202	4	0.230508	1.545		SRSF2	K562
CTR9	4	0.230497	-12.5175		SRSF2	K562
GATB	4	0.230402	-8.368		SRSF2	K562
NSUN3	4	0.230355	-8.419		SRSF2	K562
RASD1	4	0.230346	1.717		SRSF2	K562
NDUFAF6	4	0.230301	-1.716		SRSF2	K562
SIGLEC10	4	0.230193	3.2605		SRSF2	K562
ING3	4	0.230181	-8.154		SRSF2	K562
JMJD7	4	0.230177	-7.139		SRSF2	K562
RGP1	4	0.230129	-7.902		SRSF2	K562
CLDN15	4	0.230082	0.4505		SRSF2	K562
PSD	4	0.230067	6.657		SRSF2	K562
ZBTB49	4	0.23004	6.7365		SRSF2	K562
NUP210L	4	0.229946	1.0895		SRSF2	K562
FDX1	4	0.229878	-3.2145		SRSF2	K562
DNMT3L	4	0.229811	2.109		SRSF2	K562
PGBD3	4	0.229765	1.4585		SRSF2	K562
PLAGL1	4	0.22967	-1.91		SRSF2	K562
C9orf16	4	0.22965	1.0905		SRSF2	K562
C9orf116	4	0.229648	3.1785		SRSF2	K562
ATF5	4	0.229615	8.0215		SRSF2	K562
HEG1	4	0.229528	8.585		SRSF2	K562
ATP8B3	4	0.229476	8.576		SRSF2	K562
SMIM1	4	0.229442	5.059		SRSF2	K562
NOL4	4	0.229187	3.891		SRSF2	K562
MRM3	4	0.229186	-9.7905		SRSF2	K562
PAK1IP1	4	0.229149	-4.646		SRSF2	K562
TNFAIP2	4	0.229138	6.322		SRSF2	K562
CYGB	4	0.229137	5.928		SRSF2	K562
MIS12	4	0.2291	-5.725		SRSF2	K562
IARS2	4	0.229002	-0.8285		SRSF2	K562
TRIM56	4	0.228933	-7.9175		SRSF2	K562
TPM2	4	0.228875	0.8345		SRSF2	K562
NAA40	4	0.228874	-8.4535		SRSF2	K562
KISS1R	4	0.228854	1.331		SRSF2	K562
DNAH2	4	0.228811	8.87		SRSF2	K562
ZNF177	4	0.228778	11.798		SRSF2	K562
OR5B12	4	0.228744	3.3245		SRSF2	K562
ARFRP1	4	0.228719	-17.546		SRSF2	K562
RTF1	4	0.228645	-12.0015		SRSF2	K562
FGFR4	4	0.228623	4.379		SRSF2	K562
PNO1	4	0.228535	-7.2775		SRSF2	K562
METTL3	4	0.228512	-10.338		SRSF2	K562
NAF1	4	0.228478	-16.8005		SRSF2	K562
ZBED6CL	4	0.228427	2.6575		SRSF2	K562
SUV39H1	4	0.228426	-3.3985		SRSF2	K562
TICRR	4	0.228392	0.753		SRSF2	K562
CCT7	4	0.22838	-2.6075		SRSF2	K562
PRDX3	4	0.228199	-5.0015		SRSF2	K562
DYNC1I2	4	0.228192	-8.672		SRSF2	K562
ITGB5	4	0.228186	5.722		SRSF2	K562
GPKOW	4	0.22811	-11.462		SRSF2	K562
ZDHHC19	4	0.228028	5.8555		SRSF2	K562
FBXW11	4	0.227994	-20.379		SRSF2	K562
ZNF263	4	0.227919	5.1035		SRSF2	K562
MAMDC2	4	0.227853	7.99		SRSF2	K562
CDK6	4	0.2278	-5.364		SRSF2	K562
CMPK1	4	0.227751	-2.5705		SRSF2	K562
ANLN	3	0.227749	10.856		SRSF2	K562
NUGGC	4	0.227741	8.361		SRSF2	K562
TMEM134	4	0.227621	4.5455		SRSF2	K562
SLC22A18	4	0.227612	5.102		SRSF2	K562
TNFRSF17	4	0.227529	6.48		SRSF2	K562
LRRC25	4	0.227423	-7.3045		SRSF2	K562
ARMC7	4	0.227417	-1.287		SRSF2	K562
DHX9	4	0.227379	-8.519		SRSF2	K562
UBE2J1	4	0.227368	6.386		SRSF2	K562
SNRPA1	4	0.227328	-11.7125		SRSF2	K562
CENPH	4	0.227309	-0.565		SRSF2	K562
GAS2L1	4	0.227219	-5.23		SRSF2	K562
NAE1	4	0.22716	-7.723		SRSF2	K562
IGFBP1	4	0.227143	8.151		SRSF2	K562
ENSA	4	0.227106	2.7175		SRSF2	K562
TRPS1	4	0.227097	5.528		SRSF2	K562
PXMP4	4	0.227085	3.7025		SRSF2	K562
COQ9	4	0.22705	-0.6905		SRSF2	K562
HAPLN4	4	0.227008	-2.0605		SRSF2	K562
SLC25A44	4	0.226857	8.542		SRSF2	K562
MS4A7	4	0.226853	2.6285		SRSF2	K562
SEPTIN6	3	0.226847	12.34		SRSF2	K562
EIF5AL1	3	0.226847	-7.974		SRSF2	K562
WNT1	4	0.226821	-1.7045		SRSF2	K562
LSM6	3	0.226797	-5.168		SRSF2	K562
IL36B	4	0.226786	10.65		SRSF2	K562
ZNF582	3	0.226778	11.482		SRSF2	K562
KIF2C	4	0.226716	-1.0285		SRSF2	K562
WTAP	4	0.226699	2.3145		SRSF2	K562
GTF2F1	4	0.226612	-16.8485		SRSF2	K562
MST1	4	0.226563	-12.0245		SRSF2	K562
ATL3	4	0.226437	-1.0675		SRSF2	K562
KCNK16	4	0.226343	-3.0815		SRSF2	K562
ZNF343	4	0.226281	7.758		SRSF2	K562
TIPRL	4	0.226263	-10.2285		SRSF2	K562
MRRF	4	0.226234	-9.0665		SRSF2	K562
MRPL27	4	0.22617	-6.3845		SRSF2	K562
INTS12	4	0.226164	10.009		SRSF2	K562
ARFIP2	4	0.226129	8.9165		SRSF2	K562
ELAC2	4	0.226115	-17.5805		SRSF2	K562
RAB5B	4	0.225984	3.059		SRSF2	K562
ENC1	4	0.225963	6.2035		SRSF2	K562
PCP2	4	0.225936	-1.3155		SRSF2	K562
VANGL1	4	0.225836	1.974		SRSF2	K562
HNRNPR	4	0.225787	-1.305		SRSF2	K562
CYP26C1	4	0.225734	8.5035		SRSF2	K562
TMEM273	4	0.225733	-7.807		SRSF2	K562
TM2D1	4	0.225672	-2.4345		SRSF2	K562
RECQL5	4	0.225626	-1.006		SRSF2	K562
DIDO1	4	0.225604	-10.3695		SRSF2	K562
ZP3	4	0.225592	-7.0765		SRSF2	K562
FANCD2	4	0.225583	-5.712		SRSF2	K562
MANBAL	4	0.225571	-1.5795		SRSF2	K562
POLG2	4	0.22555	-4.7045		SRSF2	K562
BRF1	4	0.225446	-5.3365		SRSF2	K562
TEX37	4	0.225406	-3.3835		SRSF2	K562
NUDCD2	4	0.225362	-2.488		SRSF2	K562
UBE2A	3	0.225299	0.527		SRSF2	K562
TFAM	4	0.22527	-13.9825		SRSF2	K562
GRAP2	4	0.225265	4.0765		SRSF2	K562
ATP2B1	4	0.22514	6.579		SRSF2	K562
RNF126	4	0.225058	5.344		SRSF2	K562
GLRX3	4	0.225049	6.459		SRSF2	K562
FAM228B	4	0.225035	7.213		SRSF2	K562
CYP4F12	4	0.225034	-3.055		SRSF2	K562
TSPAN7	4	0.224896	12.3685		SRSF2	K562
YAE1	4	0.224856	-7.856		SRSF2	K562
HSF5	4	0.224801	-9.7465		SRSF2	K562
KDM8	4	0.224794	-9.103		SRSF2	K562
SECISBP2L	4	0.224727	8.118		SRSF2	K562
CAPZA2	4	0.224619	-0.8175		SRSF2	K562
UBE2Z	4	0.224517	-0.3825		SRSF2	K562
MIEN1	4	0.224488	1.2745		SRSF2	K562
DDX19B	4	0.224452	9.1015		SRSF2	K562
UNG	4	0.224349	6.12		SRSF2	K562
COPS6	4	0.224343	-5.738		SRSF2	K562
UBALD2	4	0.224342	-3.0775		SRSF2	K562
TPX2	4	0.224333	-0.2635		SRSF2	K562
PPP1R10	4	0.224326	5.154		SRSF2	K562
MRPL19	4	0.224319	-6.802		SRSF2	K562
ALDH8A1	4	0.224284	0.5225		SRSF2	K562
NYNRIN	4	0.224226	-1.57		SRSF2	K562
CMPK2	4	0.224219	8.912		SRSF2	K562
NDUFS1	4	0.22416	-14.9885		SRSF2	K562
EMC7	4	0.224083	-9.522		SRSF2	K562
PEPD	4	0.224078	-7.958		SRSF2	K562
MYO6	4	0.22402	3.6425		SRSF2	K562
LYL1	4	0.224018	1.476		SRSF2	K562
RAB4B	4	0.224015	-1.2725		SRSF2	K562
PP2D1	3	0.224005	9.3975		SRSF2	K562
EAF1	4	0.223989	-2.602		SRSF2	K562
SHLD1	4	0.223932	-1.6245		SRSF2	K562
LARP1	4	0.223898	-6.6685		SRSF2	K562
HTR1E	4	0.22388	3.383		SRSF2	K562
IL17B	4	0.223869	-2.1495		SRSF2	K562
HK1	4	0.223813	3.756		SRSF2	K562
PRMT7	4	0.223732	4.4665		SRSF2	K562
ITGA1	4	0.223727	-4.968		SRSF2	K562
TMX2	4	0.22367	3.551		SRSF2	K562
OR4Q3	4	0.223628	1.477		SRSF2	K562
GAB4	4	0.223572	-3.362		SRSF2	K562
MS4A10	4	0.223572	1.7725		SRSF2	K562
PTPA	4	0.223563	-13.5805		SRSF2	K562
KIFC3	4	0.223538	9.942		SRSF2	K562
PIK3C2A	4	0.223489	7.1435		SRSF2	K562
BRAF	4	0.223434	-3.627		SRSF2	K562
KIF22	4	0.223421	-0.1675		SRSF2	K562
MOGAT2	4	0.223418	-6.1335		SRSF2	K562
EPHA4	4	0.223416	11.9665		SRSF2	K562
ACTR1B	4	0.22329	-3.1095		SRSF2	K562
CDC23	4	0.223271	-2.0915		SRSF2	K562
MTIF3	4	0.223149	-12.468		SRSF2	K562
IL3	4	0.223119	-2.256		SRSF2	K562
EHBP1L1	4	0.223056	2.5135		SRSF2	K562
TMEM121B	4	0.22293	2.669		SRSF2	K562
IGFL1	4	0.222805	6.984		SRSF2	K562
GPATCH4	4	0.222753	1.883		SRSF2	K562
FASLG	4	0.222631	-2.296		SRSF2	K562
SRY	3	0.222627	13.4565		SRSF2	K562
ORC5	4	0.2226	-12.962		SRSF2	K562
NYAP1	4	0.222585	-6.058		SRSF2	K562
DLG2	4	0.222551	6.6515		SRSF2	K562
CDK3	4	0.222517	-2.944		SRSF2	K562
SCGB2B2	4	0.222514	3.3545		SRSF2	K562
ARIH1	4	0.222514	-9.9225		SRSF2	K562
CFAP73	4	0.222317	6.185		SRSF2	K562
CAMK1D	4	0.222252	8.519		SRSF2	K562
UBC	4	0.222202	7.2835		SRSF2	K562
TSR2	4	0.222196	2.995		SRSF2	K562
VSTM1	4	0.222153	5.7615		SRSF2	K562
AC016722.1	4	0.22211	2.5005		SRSF2	K562
DCLK2	4	0.222108	7.518		SRSF2	K562
SHLD2	4	0.222073	-6.5295		SRSF2	K562
CUL1	4	0.22206	-12.217		SRSF2	K562
TCF19	4	0.22192	3.675		SRSF2	K562
GET1	4	0.221918	-18.3165		SRSF2	K562
SOD1	4	0.221904	-3.9465		SRSF2	K562
SEPTIN11	4	0.221887	10.802		SRSF2	K562
DYM	4	0.221871	5.705		SRSF2	K562
TAGLN2	4	0.221857	-8.068		SRSF2	K562
USP47	4	0.221844	8.2135		SRSF2	K562
ACTR1A	4	0.221836	-10.581		SRSF2	K562
MIDN	4	0.221794	-1.569		SRSF2	K562
NDUFAF1	4	0.221699	-11.665		SRSF2	K562
CRLS1	4	0.221697	-6.422		SRSF2	K562
PHF23	4	0.221576	-0.547		SRSF2	K562
ELF3	4	0.221501	0.0035		SRSF2	K562
HPD	4	0.221456	1.5625		SRSF2	K562
RIF1	4	0.221434	-7.1545		SRSF2	K562
KRT25	4	0.221418	4.6275		SRSF2	K562
EIF3M	4	0.221369	-4.008		SRSF2	K562
SLC26A4	4	0.221368	6.5175		SRSF2	K562
MMGT1	4	0.221332	-12.9735		SRSF2	K562
GJA5	4	0.221267	0.886		SRSF2	K562
AMBN	4	0.221228	8.237		SRSF2	K562
BPIFB4	4	0.221107	4.014		SRSF2	K562
URI1	4	0.221103	-1.12		SRSF2	K562
FARSA	4	0.220917	-7.6775		SRSF2	K562
OTP	4	0.220913	1.3565		SRSF2	K562
PKIG	4	0.220886	3.735		SRSF2	K562
ZNF655	4	0.220844	0.494		SRSF2	K562
NUDT4	4	0.220842	-12.196		SRSF2	K562
FAM71E2	4	0.220828	10.5645		SRSF2	K562
SNX11	4	0.220827	6.054		SRSF2	K562
VPS37D	4	0.220794	3.3755		SRSF2	K562
DBN1	4	0.220786	10.4745		SRSF2	K562
BLM	4	0.220717	-18.0995		SRSF2	K562
HMGXB3	4	0.2207	4.3665		SRSF2	K562
ABHD14B	4	0.22056	-5.834		SRSF2	K562
CLIP1	4	0.220413	-3.699		SRSF2	K562
RLF	4	0.220272	-6.5995		SRSF2	K562
FAM161A	4	0.220227	1.6195		SRSF2	K562
NCOR2	4	0.220218	7.6345		SRSF2	K562
ABRAXAS2	4	0.2202	8.9085		SRSF2	K562
EPHB4	4	0.220071	-4.685		SRSF2	K562
SLC7A6OS	4	0.220011	-0.2175		SRSF2	K562
MFSD3	4	0.219973	6.5095		SRSF2	K562
GNG2	4	0.219965	9.3735		SRSF2	K562
ERCC6L	4	0.219952	-11.7365		SRSF2	K562
HGS	4	0.21994	-16.153		SRSF2	K562
GPR84	4	0.219915	3.2795		SRSF2	K562
RCL1	4	0.219896	-14.442		SRSF2	K562
COX5A	4	0.219876	-15.912		SRSF2	K562
PSMG4	4	0.219858	-15.9545		SRSF2	K562
TRIM42	4	0.219825	6.804		SRSF2	K562
C7orf26	4	0.219791	-5.182		SRSF2	K562
PCMTD2	4	0.219751	-6.637		SRSF2	K562
METTL14	4	0.219714	-10.1975		SRSF2	K562
EIF4B	4	0.219663	-5.8645		SRSF2	K562
TCP1	3	0.219629	3.289		SRSF2	K562
FAM20B	4	0.219596	4.261		SRSF2	K562
TAF7	4	0.219481	-8.227		SRSF2	K562
ARSI	4	0.21948	2.7765		SRSF2	K562
PARVB	4	0.219408	5.827		SRSF2	K562
SEC11A	4	0.219392	0.96		SRSF2	K562
PPP1R11	4	0.219388	-6.8815		SRSF2	K562
RAB1B	4	0.219384	-13.3385		SRSF2	K562
CD86	4	0.219366	4.4375		SRSF2	K562
ZSCAN5C	4	0.219349	4.411		SRSF2	K562
MRPS7	4	0.219287	-14.3895		SRSF2	K562
PCDHGC5	4	0.219242	6.7975		SRSF2	K562
SLC38A9	4	0.21923	4.377		SRSF2	K562
CFLAR	4	0.219165	12.6845		SRSF2	K562
PIEZO1	4	0.219135	4.999		SRSF2	K562
CDC5L	4	0.21911	-4.7925		SRSF2	K562
CCL24	4	0.219043	3.2685		SRSF2	K562
KIAA1614	4	0.218994	-0.689		SRSF2	K562
SRSF7	4	0.218905	-5.304		SRSF2	K562
ARL6IP4	4	0.218876	-1.238		SRSF2	K562
HNRNPH3	4	0.218805	-6.83		SRSF2	K562
RPL10L	4	0.218756	4.944		SRSF2	K562
SERPINB12	4	0.218738	11.361		SRSF2	K562
PREB	4	0.218722	-3.6955		SRSF2	K562
MEGF11	4	0.218704	9.496		SRSF2	K562
APOH	4	0.218699	6.0895		SRSF2	K562
BTNL8	4	0.218661	6.368		SRSF2	K562
MUTYH	4	0.218603	1.6395		SRSF2	K562
ERN1	4	0.218517	5.59		SRSF2	K562
LDB1	4	0.218472	-17.9595		SRSF2	K562
MGAT4C	4	0.218287	3.534		SRSF2	K562
C11orf87	4	0.21825	-8.9755		SRSF2	K562
MPHOSPH10	4	0.218171	-15.0265		SRSF2	K562
UTP4	4	0.217978	-4.903		SRSF2	K562
ZNF624	4	0.217861	5.599		SRSF2	K562
EARS2	4	0.217846	2.487		SRSF2	K562
VMAC	4	0.217833	-0.389		SRSF2	K562
FAM92A	4	0.217817	-6.9345		SRSF2	K562
BICDL1	4	0.217775	-4.639		SRSF2	K562
NAMPT	4	0.21772	-15.138		SRSF2	K562
PPM1D	4	0.217576	12.078		SRSF2	K562
C10orf67	8	0.217355	1.4345		SRSF2	K562
CST1	4	0.217308	7.3895		SRSF2	K562
MYCT1	4	0.217262	7.5625		SRSF2	K562
RBM33	4	0.217222	4.16		SRSF2	K562
SOD2	4	0.217185	-9.082		SRSF2	K562
MAGEA8	4	0.217173	9.6325		SRSF2	K562
ATOH8	4	0.217162	4.5455		SRSF2	K562
ZFAND5	4	0.217066	4.1625		SRSF2	K562
SEC61B	4	0.217063	-10.957		SRSF2	K562
RNF17	4	0.217055	5.751		SRSF2	K562
NPFF	4	0.21698	4.718		SRSF2	K562
PSMD1	4	0.216953	-14.8815		SRSF2	K562
KAZN	4	0.216929	8.856		SRSF2	K562
YTHDC2	4	0.216925	6.5055		SRSF2	K562
HES5	4	0.216892	8.355		SRSF2	K562
GNMT	4	0.216879	-3.2025		SRSF2	K562
ZGLP1	4	0.216822	-6.623		SRSF2	K562
C11orf94	4	0.216815	5.8455		SRSF2	K562
NR2C1	4	0.216794	7.8775		SRSF2	K562
GRAMD2B	4	0.216754	1.8		SRSF2	K562
FBXO2	4	0.216717	-2.1565		SRSF2	K562
SLC6A1	4	0.216634	9.3535		SRSF2	K562
SPP2	4	0.216387	7.9065		SRSF2	K562
LIMS1	4	0.216383	0.473		SRSF2	K562
PNISR	4	0.216342	4.141		SRSF2	K562
RP11-1220K2.2	4	0.216308	5.918		SRSF2	K562
TIMM8B	4	0.216296	-8.865		SRSF2	K562
AIFM3	4	0.216285	-17.121		SRSF2	K562
DCTN2	4	0.216272	-16.609		SRSF2	K562
IQCB1	4	0.216228	-2.3585		SRSF2	K562
XPO4	4	0.216205	8.115		SRSF2	K562
CRTAC1	4	0.216134	8.008		SRSF2	K562
DHX33	4	0.216104	-4.543		SRSF2	K562
PDP1	4	0.215985	4.4065		SRSF2	K562
PPRC1	4	0.215983	-2.6965		SRSF2	K562
TPGS1	4	0.215983	2.4135		SRSF2	K562
CFTR	4	0.215942	4.519		SRSF2	K562
HAL	3	0.21592	7.35		SRSF2	K562
CDC73	4	0.215778	-8.7815		SRSF2	K562
RC3H2	4	0.215765	8.619		SRSF2	K562
DR1	4	0.215761	-10.2515		SRSF2	K562
LAMC3	4	0.215749	-10.9345		SRSF2	K562
AACS	4	0.215706	2.677		SRSF2	K562
SELENOO	4	0.215697	6.255		SRSF2	K562
RARS1	4	0.215648	8.666		SRSF2	K562
CTSV	4	0.215556	9.343		SRSF2	K562
TWNK	4	0.215532	-10.3705		SRSF2	K562
MITD1	4	0.215515	1.7685		SRSF2	K562
DDB1	4	0.215465	-3.284		SRSF2	K562
PICK1	4	0.215402	-4.3735		SRSF2	K562
PIM1	4	0.215359	-10.25		SRSF2	K562
DNM3	4	0.215246	2.5025		SRSF2	K562
FH	4	0.215176	-8.3355		SRSF2	K562
KIN	4	0.215083	-16.5915		SRSF2	K562
NTSR1	4	0.214961	1.0355		SRSF2	K562
ELSPBP1	4	0.214949	11.7565		SRSF2	K562
PRMT6	4	0.214926	6.148		SRSF2	K562
ADGRE1	4	0.214812	5.4285		SRSF2	K562
ZNF579	4	0.2148	-6.191		SRSF2	K562
KLHL1	4	0.214763	7.437		SRSF2	K562
MTRES1	4	0.214562	0.3215		SRSF2	K562
WEE1	4	0.214513	-5.7945		SRSF2	K562
MAPK8IP1	4	0.214496	-5.5405		SRSF2	K562
ERVFRD-1	4	0.21449	-1.1935		SRSF2	K562
TRAPPC3	4	0.214476	-9.5695		SRSF2	K562
TIMM23	4	0.214414	-8.782		SRSF2	K562
SLC35D2	4	0.214413	7.939		SRSF2	K562
CEP350	4	0.214398	8.559		SRSF2	K562
MED13L	4	0.214392	-9.885		SRSF2	K562
COLEC10	4	0.214383	4.8095		SRSF2	K562
PICALM	4	0.214093	6.707		SRSF2	K562
ILK	3	0.214079	-2.237		SRSF2	K562
FRA10AC1	4	0.214002	2.98		SRSF2	K562
DICER1	4	0.213995	-6.6675		SRSF2	K562
TSEN15	4	0.213947	-4.6475		SRSF2	K562
CACTIN	4	0.213899	-8.2305		SRSF2	K562
CDCA8	4	0.213884	-7.402		SRSF2	K562
NDUFS2	4	0.213872	-14.194		SRSF2	K562
ACAP3	4	0.213809	0.2715		SRSF2	K562
OR1E2	3	0.213755	8.93		SRSF2	K562
B3GNT6	4	0.21369	1.341		SRSF2	K562
NCR3	3	0.213685	-0.107		SRSF2	K562
LGALS8	4	0.213679	9.0005		SRSF2	K562
IDH3A	4	0.213607	-12.255		SRSF2	K562
DDX59	3	0.213356	5.7105		SRSF2	K562
RTL3	4	0.21331	6.7845		SRSF2	K562
LBX2	4	0.213263	-0.747		SRSF2	K562
KIFC1	4	0.213259	-3.2725		SRSF2	K562
SPIRE2	4	0.213257	8.336		SRSF2	K562
TLR2	4	0.213087	5.384		SRSF2	K562
PSMB4	4	0.213074	-11.1005		SRSF2	K562
TMED9	4	0.213059	7.4955		SRSF2	K562
RBMX2	4	0.213035	7.1895		SRSF2	K562
NPL	4	0.213015	3.4355		SRSF2	K562
ZBTB4	4	0.212986	6.8085		SRSF2	K562
C6orf120	4	0.212964	4.951		SRSF2	K562
ORAI2	4	0.21295	0.5715		SRSF2	K562
PSMC3IP	4	0.21292	-1.3735		SRSF2	K562
PCIF1	4	0.212905	0.693		SRSF2	K562
TEDC1	4	0.212884	-11.071		SRSF2	K562
OXLD1	4	0.212821	-1.4455		SRSF2	K562
NUMA1	4	0.212782	-10.485		SRSF2	K562
TNFRSF10C	4	0.212755	9.1735		SRSF2	K562
CYLC1	4	0.212754	9.1925		SRSF2	K562
SETD1A	4	0.212721	-2.4315		SRSF2	K562
GEMIN4	4	0.21271	-20.7785		SRSF2	K562
COQ5	4	0.212699	-8.1975		SRSF2	K562
MGRN1	4	0.212657	3.5765		SRSF2	K562
PTPN23	4	0.212622	-7.9715		SRSF2	K562
LHFPL3	4	0.212557	7.017		SRSF2	K562
WNT9B	4	0.212534	-5.2765		SRSF2	K562
PAFAH1B3	4	0.212525	8.3975		SRSF2	K562
KRT39	4	0.212489	7.0065		SRSF2	K562
CCDC102A	4	0.212473	6.5435		SRSF2	K562
PLEKHH1	4	0.212469	5.1055		SRSF2	K562
RABGAP1	4	0.21245	7.441		SRSF2	K562
TAS2R3	4	0.212331	6.446		SRSF2	K562
ITIH5	4	0.21231	6.941		SRSF2	K562
ZFAND6	4	0.212247	1.5665		SRSF2	K562
CIAO1	4	0.212194	-11.2485		SRSF2	K562
BAIAP2	4	0.211981	9.1355		SRSF2	K562
H3C11	4	0.211918	3.8195		SRSF2	K562
ATXN2	4	0.211879	6.516		SRSF2	K562
GPS2	4	0.21184	1.3875		SRSF2	K562
MEF2C	4	0.211784	2.059		SRSF2	K562
CCT8	4	0.211698	-7.122		SRSF2	K562
TBKBP1	4	0.211688	-7.533		SRSF2	K562
SH3GL1	4	0.211646	0.6855		SRSF2	K562
TPRX2P	4	0.211625	1.8125		SRSF2	K562
FAM25E	4	0.211594	-0.373		SRSF2	K562
ZNF324	4	0.211578	-0.4685		SRSF2	K562
POU2F2	4	0.211551	4.422		SRSF2	K562
NR2C2	4	0.21155	8.1205		SRSF2	K562
IRF8	4	0.211546	3.2615		SRSF2	K562
IZUMO1	4	0.211508	4.367		SRSF2	K562
LYN	4	0.211426	2.29		SRSF2	K562
LTV1	4	0.211407	-2.7985		SRSF2	K562
CHD4	4	0.211405	-7.8475		SRSF2	K562
RTKN	4	0.211277	2.492		SRSF2	K562
VIPR1	4	0.211185	1.695		SRSF2	K562
KDM1B	4	0.211128	4.8845		SRSF2	K562
PPIG	4	0.211127	-6.159		SRSF2	K562
SPRR4	4	0.211078	5.2235		SRSF2	K562
VTI1B	4	0.21107	-9.6115		SRSF2	K562
PTP4A2	4	0.211046	-15.955		SRSF2	K562
KRT9	4	0.210989	2.593		SRSF2	K562
PRSS45P	4	0.210692	4.0455		SRSF2	K562
GPR156	3	0.210656	10.661		SRSF2	K562
NRBP1	4	0.210637	-1.4365		SRSF2	K562
SNRNP27	4	0.210588	-6.0545		SRSF2	K562
CPA5	3	0.210568	-10.815		SRSF2	K562
NLRP3	4	0.210554	5.8305		SRSF2	K562
POLR2E	4	0.210508	1.138		SRSF2	K562
CACNA1S	4	0.210409	4.956		SRSF2	K562
ARL1	4	0.210367	-15.758		SRSF2	K562
EIF5	4	0.21034	-10.386		SRSF2	K562
SYNGAP1	4	0.210304	-7.974		SRSF2	K562
ETNK1	4	0.210225	0.6035		SRSF2	K562
CCNI2	4	0.210215	1.5515		SRSF2	K562
ZNF592	4	0.210081	-8.913		SRSF2	K562
CDK5	4	0.210077	-17.4995		SRSF2	K562
LMOD3	4	0.210024	2.8305		SRSF2	K562
OXSM	4	0.210012	-9.815		SRSF2	K562
CFAP65	4	0.210011	8.9035		SRSF2	K562
RPL3	4	0.209959	-14.7795		SRSF2	K562
FADS1	4	0.209943	-4.8725		SRSF2	K562
KRT13	4	0.209925	3.4105		SRSF2	K562
SLFN5	4	0.209916	2.3935		SRSF2	K562
WDR7	4	0.209823	-6.727		SRSF2	K562
BAG4	4	0.209816	-3.264		SRSF2	K562
CENPC	4	0.209794	-4.091		SRSF2	K562
SUN5	4	0.209786	4.5645		SRSF2	K562
COCH	4	0.209687	1.908		SRSF2	K562
DUSP9	4	0.209633	2.3225		SRSF2	K562
TMEM259	4	0.209624	-8.76		SRSF2	K562
CCDC130	4	0.209595	-8.057		SRSF2	K562
MCUR1	4	0.20954	-5.8915		SRSF2	K562
PNN	4	0.209509	-20.5035		SRSF2	K562
CNKSR3	4	0.209506	6.192		SRSF2	K562
COQ8A	4	0.209491	7.675		SRSF2	K562
OLIG3	4	0.209444	0.4965		SRSF2	K562
CCDC151	4	0.209443	5.894		SRSF2	K562
PPP1R35	4	0.209385	-8.5585		SRSF2	K562
USHBP1	4	0.20937	-7.831		SRSF2	K562
RABGGTB	4	0.209337	-19.682		SRSF2	K562
UBXN4	4	0.209273	2.6485		SRSF2	K562
LETMD1	4	0.209255	2.999		SRSF2	K562
PET100	4	0.209202	-9.25		SRSF2	K562
FMNL1	4	0.209165	6.8265		SRSF2	K562
OR9G4	4	0.209162	5.7415		SRSF2	K562
SLC9A3	4	0.209106	2.1605		SRSF2	K562
MVD	4	0.209046	-3.2535		SRSF2	K562
FLACC1	4	0.209032	1.0275		SRSF2	K562
XPA	4	0.208931	4.666		SRSF2	K562
RMND1	4	0.208916	0.23		SRSF2	K562
AUP1	4	0.208851	-9.694		SRSF2	K562
NIPSNAP3B	4	0.208824	16.85		SRSF2	K562
PRRG3	4	0.208782	7.3235		SRSF2	K562
SPATA45	4	0.208694	10.098		SRSF2	K562
RAD54L	4	0.208597	-3.312		SRSF2	K562
ARHGAP18	4	0.208556	9.8275		SRSF2	K562
ATP5F1D	4	0.208492	-0.587		SRSF2	K562
CAPN10	4	0.208454	1.9455		SRSF2	K562
OR1J4	4	0.208452	13.0585		SRSF2	K562
SLC19A2	4	0.208421	7.741		SRSF2	K562
TCF21	4	0.208392	9.3885		SRSF2	K562
AVPR2	4	0.208366	7.5775		SRSF2	K562
DNAH10	4	0.20836	0.43		SRSF2	K562
CUL3	4	0.208306	-3.8845		SRSF2	K562
RHOV	4	0.208249	0.482		SRSF2	K562
TIMMDC1	4	0.2081	-19.076		SRSF2	K562
FAS	4	0.208088	7.1695		SRSF2	K562
CYP2A13	4	0.208038	11.7185		SRSF2	K562
OSBPL2	4	0.207951	6.6095		SRSF2	K562
NDUFA2	4	0.207939	-17.912		SRSF2	K562
PDE4D	4	0.207754	-2.116		SRSF2	K562
GJB3	4	0.207733	2.812		SRSF2	K562
YPEL4	4	0.207704	-5.583		SRSF2	K562
FDPS	3	0.207676	-6.539		SRSF2	K562
STN1	4	0.20766	-0.5475		SRSF2	K562
SF3A2	3	0.207633	-7.804		SRSF2	K562
TSSK6	4	0.207583	-12.095		SRSF2	K562
CREB3	4	0.207517	2.9065		SRSF2	K562
RER1	4	0.207517	-3.7345		SRSF2	K562
UXT	4	0.207511	-11.017		SRSF2	K562
TGS1	4	0.207505	-5.6505		SRSF2	K562
OR9A4	4	0.207488	3.835		SRSF2	K562
SMYD5	3	0.207482	10.1415		SRSF2	K562
BSDC1	4	0.207475	1.8125		SRSF2	K562
C12orf75	4	0.207463	9.541		SRSF2	K562
SELENON	4	0.207461	-1.3725		SRSF2	K562
B3GALT4	4	0.207437	-0.421		SRSF2	K562
SLC4A5	4	0.207334	-2.5		SRSF2	K562
TMED10	4	0.207246	-15.501		SRSF2	K562
CENPP	4	0.207205	-9.6165		SRSF2	K562
NUFIP1	4	0.207151	-17.411		SRSF2	K562
RIC1	4	0.207034	-12.7605		SRSF2	K562
METTL8	4	0.206909	2.4485		SRSF2	K562
PFDN2	4	0.206824	-12.6685		SRSF2	K562
PCDHB16	4	0.206798	4.729		SRSF2	K562
CAPS2	3	0.206789	13.632		SRSF2	K562
VIRMA	4	0.206729	-10.805		SRSF2	K562
DNAJC27	4	0.20669	5.4145		SRSF2	K562
PWWP2A	4	0.206646	0.9795		SRSF2	K562
BUD31	4	0.206612	-6.6815		SRSF2	K562
SNX18	4	0.206546	0.788		SRSF2	K562
TSG101	4	0.20654	1.2505		SRSF2	K562
HAPLN3	4	0.206457	3.4395		SRSF2	K562
TRIM55	4	0.20642	4.6495		SRSF2	K562
GPR19	4	0.20641	5.3975		SRSF2	K562
PIFO	3	0.20639	4.5145		SRSF2	K562
ATP4B	4	0.206362	10.615		SRSF2	K562
NDUFA1	4	0.206325	-16.738		SRSF2	K562
FAM171A2	4	0.206117	4.0365		SRSF2	K562
SLC25A35	4	0.206116	4.276		SRSF2	K562
CREB3L4	4	0.206086	7.008		SRSF2	K562
APLP1	4	0.206071	5.602		SRSF2	K562
SPINK5	4	0.206007	0.756		SRSF2	K562
FBF1	4	0.205973	3.5695		SRSF2	K562
WDR74	4	0.205972	-27.4085		SRSF2	K562
DOHH	4	0.205902	-4.6595		SRSF2	K562
DUT	4	0.205886	-22.5645		SRSF2	K562
KLF14	4	0.205814	-3.925		SRSF2	K562
MUC19	4	0.205749	4.676		SRSF2	K562
RPL27A	4	0.205734	-13.2335		SRSF2	K562
SPINDOC	4	0.205723	-11.0215		SRSF2	K562
NR5A1	4	0.205721	12.068		SRSF2	K562
RPS11	4	0.205699	-18.8945		SRSF2	K562
MEMO1	4	0.205689	2.0705		SRSF2	K562
RAN	4	0.205662	-29.5365		SRSF2	K562
SCGB2A1	3	0.205651	-2.144		SRSF2	K562
GDF2	4	0.205651	5.135		SRSF2	K562
OOSP2	3	0.205635	3.856		SRSF2	K562
ESPL1	4	0.205628	-9.92		SRSF2	K562
IGSF23	4	0.205582	9.13		SRSF2	K562
STMN3	4	0.205524	1.6865		SRSF2	K562
NSMCE4A	4	0.205485	-9.878		SRSF2	K562
SPATA22	4	0.205435	4.621		SRSF2	K562
SLC52A1	4	0.20542	7.9815		SRSF2	K562
IMP3	4	0.205417	-31.267		SRSF2	K562
SLC39A6	4	0.20541	13.857		SRSF2	K562
RSU1	4	0.205334	-3.7355		SRSF2	K562
CTDP1	4	0.20522	-6.2165		SRSF2	K562
PIK3R1	4	0.205207	-0.3075		SRSF2	K562
NEUROD2	4	0.205202	-1.739		SRSF2	K562
DNAH9	4	0.205193	-2.3315		SRSF2	K562
KRTAP16-1	4	0.205168	-0.407		SRSF2	K562
TIMM10	4	0.205165	-11.3655		SRSF2	K562
RIIAD1	4	0.205164	5.845		SRSF2	K562
IL17RA	4	0.20509	-2.931		SRSF2	K562
GPR88	4	0.205042	4.724		SRSF2	K562
DNAJC11	3	0.204995	-1.67		SRSF2	K562
SEC14L4	4	0.204992	2.734		SRSF2	K562
PLEK	4	0.204965	13.756		SRSF2	K562
RNMT	4	0.204952	-21.035		SRSF2	K562
UIMC1	4	0.204897	3.849		SRSF2	K562
EXOSC1	4	0.204865	-10.52		SRSF2	K562
SBNO1	4	0.204861	-7.8585		SRSF2	K562
SYNGR1	4	0.204843	-0.9395		SRSF2	K562
POLR1B	4	0.204841	-25.1455		SRSF2	K562
WDR82	4	0.204837	-26.4905		SRSF2	K562
GPN1	4	0.204783	-17.875		SRSF2	K562
HSPA6	4	0.204745	-0.6505		SRSF2	K562
PRKRIP1	4	0.204733	-9.523		SRSF2	K562
FASTK	4	0.204696	-2.8915		SRSF2	K562
EP300	4	0.204667	-15.3815		SRSF2	K562
TAS2R10	4	0.204604	6.863		SRSF2	K562
THOC3	4	0.204516	-28.9855		SRSF2	K562
RANGAP1	4	0.204471	-24.3965		SRSF2	K562
OPA1	4	0.204471	-10.414		SRSF2	K562
DENND11	3	0.204435	0.023		SRSF2	K562
RPL18A	3	0.204429	-18.6145		SRSF2	K562
C17orf53	4	0.204388	-1.2885		SRSF2	K562
RPL10A	3	0.204344	-13.1675		SRSF2	K562
RRM1	4	0.204314	-33.8245		SRSF2	K562
TBCA	4	0.204228	-23.5625		SRSF2	K562
RPL14	4	0.204204	-26.3485		SRSF2	K562
DDX55	3	0.204184	-20.3		SRSF2	K562
PRSS53	4	0.204159	-10.0775		SRSF2	K562
OTOP1	4	0.204109	-9.9625		SRSF2	K562
MPP3	4	0.204069	-6.4985		SRSF2	K562
FUT4	4	0.204061	1.6715		SRSF2	K562
EPAS1	4	0.204053	1.089		SRSF2	K562
TIMELESS	4	0.204023	-22.957		SRSF2	K562
ADNP	4	0.204017	-12.52		SRSF2	K562
CA5A	4	0.203994	-4.232		SRSF2	K562
RFPL4B	4	0.203984	1.617		SRSF2	K562
SF3B1	4	0.203952	-9.7985		SRSF2	K562
AHCY	4	0.203905	-8.908		SRSF2	K562
CYP26B1	4	0.203807	1.0525		SRSF2	K562
RPL10	3	0.203786	-13.8245		SRSF2	K562
GNPDA1	4	0.203769	-0.2325		SRSF2	K562
INTS11	4	0.203718	-44.1565		SRSF2	K562
LCE6A	4	0.2037	2.186		SRSF2	K562
ERCC3	4	0.203655	-10.929		SRSF2	K562
TMEM106C	4	0.203613	2.056		SRSF2	K562
PHB2	4	0.203611	-20.7235		SRSF2	K562
ISG20L2	4	0.203605	-23.704		SRSF2	K562
RPL12	4	0.203564	-22.8315		SRSF2	K562
NOL8	4	0.203505	-12.5495		SRSF2	K562
COA3	4	0.203501	-7.8065		SRSF2	K562
CIAO2B	4	0.203497	-27.0465		SRSF2	K562
NLE1	4	0.203496	-27.2535		SRSF2	K562
MEIOC	4	0.203488	2.79		SRSF2	K562
PPP1R18	4	0.203483	-8.6255		SRSF2	K562
NEDD8	3	0.203477	1.8925		SRSF2	K562
MFAP1	4	0.20346	-11.9845		SRSF2	K562
IRGM	4	0.203451	4.747		SRSF2	K562
EIF5B	4	0.203445	-9.4735		SRSF2	K562
SMG7	4	0.203439	-13.0255		SRSF2	K562
CUTA	3	0.203432	4.773		SRSF2	K562
SSU72	4	0.203411	-19.998		SRSF2	K562
TSR1	4	0.203371	-6.604		SRSF2	K562
ZNF101	4	0.20336	-7.842		SRSF2	K562
OR1F1	4	0.203353	4.4175		SRSF2	K562
MGLL	4	0.203332	2.7805		SRSF2	K562
UQCRFS1	4	0.203289	-30.1675		SRSF2	K562
THG1L	4	0.203282	-13.913		SRSF2	K562
KIF14	4	0.203265	8.0215		SRSF2	K562
STX3	4	0.203175	4.752		SRSF2	K562
AADACL4	4	0.203121	2.7775		SRSF2	K562
TBX4	4	0.203072	7.2775		SRSF2	K562
RPS14	4	0.203063	-0.0055		SRSF2	K562
SOS1	4	0.203048	-18.7325		SRSF2	K562
RPS3	4	0.203026	-32.61		SRSF2	K562
PLAAT5	4	0.203012	2.1655		SRSF2	K562
BCS1L	4	0.203003	-17.086		SRSF2	K562
HGFAC	4	0.202954	6.7765		SRSF2	K562
CEP85	4	0.202919	-13.7455		SRSF2	K562
ZBTB43	4	0.202917	2.7055		SRSF2	K562
COX10	4	0.202845	-7.124		SRSF2	K562
ZNF609	4	0.202843	0.568		SRSF2	K562
LRRC46	4	0.202811	-2.1995		SRSF2	K562
RNF180	4	0.202759	3.0285		SRSF2	K562
GPR137C	4	0.202721	5.4335		SRSF2	K562
CNR1	4	0.202707	6.0085		SRSF2	K562
RTCB	4	0.202697	-25.7915		SRSF2	K562
GMIP	4	0.202688	-0.1315		SRSF2	K562
DOCK6	4	0.202615	-1.3595		SRSF2	K562
ATP6V1H	4	0.202581	-0.4875		SRSF2	K562
MMP11	4	0.202551	11.8355		SRSF2	K562
WBP11	4	0.202478	-7.316		SRSF2	K562
OR6C65	4	0.202445	6.7355		SRSF2	K562
MAD2L2	4	0.202441	-6.826		SRSF2	K562
NCR1	4	0.202402	5.0105		SRSF2	K562
MRPL18	4	0.202304	-0.3375		SRSF2	K562
HEATR6	4	0.202297	-3.163		SRSF2	K562
CFAP410	4	0.202287	-2.189		SRSF2	K562
POLRMT	4	0.202272	-20.971		SRSF2	K562
HSPA5	4	0.202242	-34.139		SRSF2	K562
NOP58	3	0.202238	-8.4625		SRSF2	K562
MRPS23	4	0.202221	-26.928		SRSF2	K562
NLGN1	4	0.202206	0.992		SRSF2	K562
AMIGO2	4	0.202165	-5.8775		SRSF2	K562
CANX	4	0.202165	6.146		SRSF2	K562
H1-0	4	0.202111	-5.2725		SRSF2	K562
GLE1	4	0.202098	-12.4115		SRSF2	K562
PAX4	4	0.201989	-2.8845		SRSF2	K562
SYNPO	4	0.201945	5.1055		SRSF2	K562
NHP2	4	0.20194	-14.406		SRSF2	K562
PCDHGB1	4	0.201926	9.137		SRSF2	K562
PRORP	3	0.201914	-1.296		SRSF2	K562
MT3	4	0.201907	11.0985		SRSF2	K562
SNX22	4	0.201883	6.853		SRSF2	K562
RBBP4	4	0.201855	-5.6865		SRSF2	K562
ELOB	4	0.201854	-16.4105		SRSF2	K562
YARS1	4	0.201754	-18.2345		SRSF2	K562
CBX4	4	0.201715	3.006		SRSF2	K562
RTL10	4	0.20169	-13.5115		SRSF2	K562
RPA3	4	0.201653	-17.0595		SRSF2	K562
CAPN1	4	0.201602	-3.0925		SRSF2	K562
POLR3F	4	0.201504	-14.76		SRSF2	K562
ACTRT3	4	0.201385	1.0505		SRSF2	K562
ALKBH7	4	0.201379	3.5135		SRSF2	K562
STAT6	4	0.201363	-3.1585		SRSF2	K562
DHPS	4	0.201362	-23.8895		SRSF2	K562
PRKACB	4	0.201362	7.373		SRSF2	K562
NOL6	4	0.201358	-15.2655		SRSF2	K562
MRPS16	4	0.201357	-15.435		SRSF2	K562
WDR61	4	0.201317	-12.5975		SRSF2	K562
GATAD1	4	0.201271	-0.6025		SRSF2	K562
FMO1	4	0.201228	-3.315		SRSF2	K562
RAB36	4	0.201188	-38.417		SRSF2	K562
KLF11	4	0.201164	2.9045		SRSF2	K562
ADIPOQ	4	0.201148	2.3785		SRSF2	K562
EIF4A2	4	0.201121	-2.493		SRSF2	K562
MYC	4	0.201085	-27.6805		SRSF2	K562
QRSL1	4	0.201058	-17.709		SRSF2	K562
EXOSC4	4	0.201036	-14.398		SRSF2	K562
SF3A3	4	0.201036	-21.049		SRSF2	K562
VPS37C	4	0.201001	5.6515		SRSF2	K562
MRPL22	4	0.200964	-9.924		SRSF2	K562
NAA25	4	0.200962	-23.653		SRSF2	K562
ZC3H11A	4	0.20093	-16.9415		SRSF2	K562
INTS8	4	0.200926	-9.4185		SRSF2	K562
MYB	4	0.200892	-23.0015		SRSF2	K562
ATP6V1G2	4	0.200879	4.9495		SRSF2	K562
MMD	4	0.200873	5.972		SRSF2	K562
TXN2	4	0.20087	-17.3455		SRSF2	K562
XRCC3	4	0.200867	-5.3935		SRSF2	K562
TNFSF13	4	0.200855	2.54		SRSF2	K562
RPLP0	4	0.200806	-13.435		SRSF2	K562
NXNL1	4	0.200803	-7.634		SRSF2	K562
MYMK	4	0.200803	2.763		SRSF2	K562
MRPS34	4	0.200745	-36.7685		SRSF2	K562
KCND2	4	0.200708	3.8095		SRSF2	K562
SBDS	4	0.200679	-27.5235		SRSF2	K562
MUC16	4	0.20067	0.47		SRSF2	K562
LRR1	4	0.200652	-23.6475		SRSF2	K562
SPATA5L1	4	0.200626	-10.8885		SRSF2	K562
NNMT	4	0.200609	11.3225		SRSF2	K562
ATP6V0C	4	0.200604	-24.2755		SRSF2	K562
TULP1	4	0.200543	4.028		SRSF2	K562
SNRPB	4	0.200523	-7.481		SRSF2	K562
VARS2	4	0.200515	-29.3055		SRSF2	K562
PNPT1	4	0.200469	-26.889		SRSF2	K562
SS18L2	4	0.200443	-13.0295		SRSF2	K562
GTF3C3	4	0.20042	-1.8795		SRSF2	K562
CARS2	4	0.200358	-22.9565		SRSF2	K562
NAA20	4	0.200353	-19.1265		SRSF2	K562
KIF1B	4	0.20029	1.4445		SRSF2	K562
PTGIR	4	0.200279	8.2365		SRSF2	K562
PPIL4	4	0.200147	-11.997		SRSF2	K562
CENPA	4	0.200128	-5.5085		SRSF2	K562
C22orf23	4	0.2001	-6.7905		SRSF2	K562
IDI1	4	0.200096	-1.1405		SRSF2	K562
DYNC1H1	4	0.200072	-2.29		SRSF2	K562
UTP15	4	0.200059	-10.766		SRSF2	K562
MRPL53	4	0.200054	-20.2945		SRSF2	K562
TLE5	4	0.200037	5.7225		SRSF2	K562
CNBD1	4	0.200002	2.807		SRSF2	K562
HDAC3	4	0.199986	-23.6605		SRSF2	K562
COPS8	4	0.199963	-10.0485		SRSF2	K562
XKR3	4	0.199955	-10.1545		SRSF2	K562
CCDC136	3	0.199926	6.0265		SRSF2	K562
RITA1	4	0.199922	5.3875		SRSF2	K562
PEX16	4	0.199909	2.7435		SRSF2	K562
DAND5	4	0.199905	0.1255		SRSF2	K562
DMKN	4	0.199896	8.4255		SRSF2	K562
MRPL57	4	0.199741	-42.668		SRSF2	K562
MRPL28	4	0.19974	-7.1935		SRSF2	K562
GTF2A1	4	0.199685	-12.299		SRSF2	K562
BTBD1	4	0.199665	2.8595		SRSF2	K562
DUSP14	4	0.199639	4.223		SRSF2	K562
UBE2S	4	0.199621	-15.545		SRSF2	K562
ZNF397	4	0.199582	-0.46		SRSF2	K562
FTSJ3	4	0.199547	-26.122		SRSF2	K562
ZZZ3	4	0.199543	-16.511		SRSF2	K562
BUD13	4	0.199539	13.104		SRSF2	K562
CDIPT	4	0.199537	-16.131		SRSF2	K562
GEMIN7	4	0.199509	-9.054		SRSF2	K562
NUDC	4	0.199503	-15.095		SRSF2	K562
YPEL1	4	0.19949	-17.24		SRSF2	K562
TMEM178A	4	0.199489	9.865		SRSF2	K562
CYREN	4	0.199477	-6.3545		SRSF2	K562
PUF60	4	0.199446	-8.6165		SRSF2	K562
FAM180B	4	0.1994	-0.529		SRSF2	K562
TPT1	4	0.199397	-24.1565		SRSF2	K562
HSCB	4	0.199329	-19.499		SRSF2	K562
KIAA0513	4	0.19931	-2.3285		SRSF2	K562
C12orf56	4	0.199309	-9.567		SRSF2	K562
TUBGCP4	3	0.199289	-4.7535		SRSF2	K562
RNASEH1	4	0.199226	-4.823		SRSF2	K562
PDAP1	4	0.199186	-8.075		SRSF2	K562
IRX6	4	0.199184	10.041		SRSF2	K562
PFAS	4	0.199177	-11.578		SRSF2	K562
HACD3	4	0.199079	9.887		SRSF2	K562
IBA57	4	0.199059	-22.6935		SRSF2	K562
HACE1	4	0.199057	17.2855		SRSF2	K562
MRPS14	4	0.19904	-40.357		SRSF2	K562
UTP18	4	0.198967	-9.883		SRSF2	K562
PIDD1	4	0.198953	5.909		SRSF2	K562
ZWINT	4	0.198949	-6.2455		SRSF2	K562
UBN2	4	0.198926	6.119		SRSF2	K562
TKT	4	0.198922	-21.22		SRSF2	K562
PSMG3	4	0.198916	-8.985		SRSF2	K562
C19orf44	4	0.198907	1.22		SRSF2	K562
IL1RL1	4	0.198904	4.81		SRSF2	K562
PPP1CB	4	0.19885	-4.2655		SRSF2	K562
EIF3K	4	0.198832	-20.5445		SRSF2	K562
RPUSD4	4	0.198805	-10.774		SRSF2	K562
COX5B	4	0.198757	-16.0715		SRSF2	K562
TRRAP	4	0.198753	-13.55		SRSF2	K562
NUP50	4	0.198722	-9.665		SRSF2	K562
SUPT5H	4	0.198722	-13.7325		SRSF2	K562
RPS5	4	0.198713	-9.0285		SRSF2	K562
DHRS7	4	0.198711	-3.098		SRSF2	K562
ADSL	4	0.198623	-33.761		SRSF2	K562
NFYB	4	0.198567	1.6255		SRSF2	K562
TNNI1	4	0.198546	0.9635		SRSF2	K562
DHFR	3	0.198534	-9.0705		SRSF2	K562
COA6	4	0.198479	-36.1905		SRSF2	K562
CXorf66	4	0.198457	8.6725		SRSF2	K562
KRT71	4	0.198401	6.687		SRSF2	K562
DIS3	4	0.198385	-18.402		SRSF2	K562
CHMP5	4	0.198383	-18.853		SRSF2	K562
SMG1	4	0.198352	-12.853		SRSF2	K562
BUB3	4	0.198277	-36.9615		SRSF2	K562
KRTCAP2	4	0.198204	1.657		SRSF2	K562
PCDH9	4	0.198076	7.043		SRSF2	K562
TRIM59	4	0.198071	6.844		SRSF2	K562
RLN3	4	0.198063	-0.5915		SRSF2	K562
ZNF331	3	0.198006	-9.397		SRSF2	K562
GPN2	4	0.197994	-14.145		SRSF2	K562
TRPV5	4	0.197987	6.3595		SRSF2	K562
CDC16	4	0.19792	-11.6775		SRSF2	K562
TAF13	4	0.197901	-15.2565		SRSF2	K562
PGD	4	0.197855	-22.9955		SRSF2	K562
SAMD4B	4	0.197822	6.454		SRSF2	K562
CLDN5	4	0.197801	-13.783		SRSF2	K562
LARS2	4	0.197791	-10.9365		SRSF2	K562
MRPL44	4	0.197779	-28.099		SRSF2	K562
NRARP	4	0.19776	3.3275		SRSF2	K562
ARGFX	4	0.197749	4.3205		SRSF2	K562
TFB2M	4	0.197708	-19.277		SRSF2	K562
METTL17	4	0.197708	-13.582		SRSF2	K562
MAST4	4	0.197689	3.9365		SRSF2	K562
EXOC3	4	0.197689	0.768		SRSF2	K562
KRT24	4	0.197685	-1.912		SRSF2	K562
IQGAP3	4	0.197609	1.6785		SRSF2	K562
EIF3B	4	0.197531	-1.7495		SRSF2	K562
TRAPPC1	4	0.197522	-8.2855		SRSF2	K562
HIC2	4	0.197472	-4.547		SRSF2	K562
SNU13	4	0.197462	-6.7635		SRSF2	K562
DCTN5	4	0.197342	-25.604		SRSF2	K562
PAK2	4	0.19728	1.3505		SRSF2	K562
E2F6	3	0.19726	5.099		SRSF2	K562
FOXP4	4	0.197218	4.867		SRSF2	K562
PMVK	4	0.197155	-37.4145		SRSF2	K562
GAD1	4	0.197095	0.3435		SRSF2	K562
TRMT5	4	0.197062	-18.0655		SRSF2	K562
PSMB11	4	0.197057	-2.6125		SRSF2	K562
NFATC2IP	4	0.196976	-0.964		SRSF2	K562
ANXA11	4	0.19696	7.339		SRSF2	K562
MRPS24	4	0.196908	-16.407		SRSF2	K562
MTHFD1	4	0.196903	-21.995		SRSF2	K562
RIN3	4	0.196867	13.8365		SRSF2	K562
TNFSF11	4	0.196861	8.1285		SRSF2	K562
PLEKHF1	4	0.196829	8.211		SRSF2	K562
SDC2	4	0.196755	12.306		SRSF2	K562
RAC1	4	0.196742	5.073		SRSF2	K562
CDK1	4	0.196731	-15.7755		SRSF2	K562
VMP1	4	0.19666	-30.4875		SRSF2	K562
MYH4	4	0.196655	8.584		SRSF2	K562
CCDC85A	4	0.196624	-0.0865		SRSF2	K562
UBE2M	4	0.196563	-15.569		SRSF2	K562
UMPS	4	0.196544	-15.065		SRSF2	K562
STRAP	4	0.196531	-24.4145		SRSF2	K562
ETS2	4	0.196515	4.93		SRSF2	K562
MRPL11	4	0.196511	-18.807		SRSF2	K562
ACACB	4	0.19651	5.374		SRSF2	K562
RPS8	3	0.196397	-11.6425		SRSF2	K562
YRDC	4	0.196353	-31.2805		SRSF2	K562
RAB43	4	0.19632	-0.44		SRSF2	K562
PRKAG1	4	0.196314	-10.3715		SRSF2	K562
PRRT4	4	0.196314	-12.558		SRSF2	K562
PSPN	4	0.196263	1.1875		SRSF2	K562
FICD	4	0.196263	0.5605		SRSF2	K562
ACTR5	4	0.196195	-11.4365		SRSF2	K562
PWP2	4	0.196189	-13.055		SRSF2	K562
RBM48	4	0.196189	-16.982		SRSF2	K562
FPGS	4	0.196169	-19.659		SRSF2	K562
CFAP20	4	0.196145	-13.6355		SRSF2	K562
CERS5	4	0.196088	1.3315		SRSF2	K562
OR6B3	4	0.196082	11.638		SRSF2	K562
UBE2I	4	0.196063	-28.1275		SRSF2	K562
TYRO3	4	0.196041	-17.5245		SRSF2	K562
LAGE3	4	0.19599	-11.329		SRSF2	K562
LINC01553	4	0.195801	0.7695		SRSF2	K562
LNX1	4	0.195798	7.7875		SRSF2	K562
CCDC124	4	0.195766	-0.9295		SRSF2	K562
RABEP1	4	0.195728	13.6965		SRSF2	K562
SAFB	4	0.195709	-12.765		SRSF2	K562
MCMBP	4	0.195668	-23.4115		SRSF2	K562
FRMPD2	4	0.19565	-11.2865		SRSF2	K562
MYO1H	4	0.195626	-2.626		SRSF2	K562
GCHFR	3	0.195608	-1.7135		SRSF2	K562
SKA1	4	0.195595	-14.1405		SRSF2	K562
NFAM1	4	0.195558	5.747		SRSF2	K562
SPRTN	4	0.195493	-4.2555		SRSF2	K562
SLC35B1	4	0.195489	-21.6585		SRSF2	K562
HNRNPK	4	0.195481	-29.8015		SRSF2	K562
MED6	4	0.195471	-16.438		SRSF2	K562
BCR	4	0.195343	-8.526		SRSF2	K562
MARS1	4	0.195342	-4.747		SRSF2	K562
SELENOV	4	0.195322	1.059		SRSF2	K562
PPCS	4	0.195321	-8.4005		SRSF2	K562
TGM2	4	0.195241	9.7155		SRSF2	K562
RPL7	3	0.195206	-24.5935		SRSF2	K562
ENKD1	4	0.195203	1.6815		SRSF2	K562
RFC5	4	0.195194	-17.8945		SRSF2	K562
ACAT2	4	0.195123	-23.42		SRSF2	K562
HBE1	4	0.195078	10.006		SRSF2	K562
TLK2	4	0.19504	7.286		SRSF2	K562
PRDM6	4	0.195036	8.543		SRSF2	K562
CLIC5	4	0.195028	8.0465		SRSF2	K562
USP9X	4	0.194934	-5.1115		SRSF2	K562
ADGRE5	4	0.194867	4.4525		SRSF2	K562
BAD	3	0.194788	8.8045		SRSF2	K562
DHODH	4	0.194761	-11.683		SRSF2	K562
RARS2	4	0.194757	-20.252		SRSF2	K562
DRC3	4	0.194748	3.051		SRSF2	K562
SLC7A14	4	0.194733	7.623		SRSF2	K562
PSMF1	4	0.194726	2.5915		SRSF2	K562
ANGPT1	3	0.19472	2.896		SRSF2	K562
PIAS3	4	0.194621	-1.561		SRSF2	K562
COA5	4	0.194607	-7.8695		SRSF2	K562
CCNO	4	0.194602	-1.1305		SRSF2	K562
ALKBH8	4	0.194599	1.5655		SRSF2	K562
SLC5A11	4	0.194583	8.7235		SRSF2	K562
NT5C1A	4	0.194515	-2.861		SRSF2	K562
DDX49	4	0.194463	-11.3125		SRSF2	K562
SEMA6A	4	0.19442	-0.0845		SRSF2	K562
ADAMTS5	4	0.194417	7.913		SRSF2	K562
RNF6	4	0.194411	0.8235		SRSF2	K562
TACR2	4	0.194364	-1.968		SRSF2	K562
GDF1	4	0.194356	-4.3635		SRSF2	K562
QRFP	4	0.194334	-21.8165		SRSF2	K562
OIT3	4	0.194308	2.674		SRSF2	K562
CDH13	4	0.194264	3.2465		SRSF2	K562
GMNN	4	0.194253	-1.903		SRSF2	K562
SYT2	4	0.194237	7.0275		SRSF2	K562
RCC2	3	0.194207	-4.3945		SRSF2	K562
EIF2A	4	0.194151	9.427		SRSF2	K562
NOL10	4	0.194146	-10.1775		SRSF2	K562
SUPT4H1	4	0.194131	-11.523		SRSF2	K562
FEN1	4	0.194116	-23.917		SRSF2	K562
NRXN1	4	0.194102	10.4055		SRSF2	K562
COA7	4	0.194086	-9.001		SRSF2	K562
EFL1	4	0.194061	-24.7405		SRSF2	K562
DNAJA2	4	0.194048	3.6095		SRSF2	K562
CFAP298	4	0.194047	-22.6795		SRSF2	K562
OGT	4	0.194024	-17.0975		SRSF2	K562
MOCS3	4	0.193988	-30.568		SRSF2	K562
EML3	4	0.193946	-15.459		SRSF2	K562
RPP30	4	0.193944	-12.9305		SRSF2	K562
ERCC8	4	0.193878	2.7305		SRSF2	K562
PAK4	3	0.193864	8.897		SRSF2	K562
RNPEP	4	0.193855	2.871		SRSF2	K562
UNC119	4	0.193844	1.9985		SRSF2	K562
MRPL34	4	0.19382	-24.8535		SRSF2	K562
POLE3	4	0.193789	1.2905		SRSF2	K562
BTBD18	4	0.193786	-4.3765		SRSF2	K562
TOM1	4	0.193748	4.544		SRSF2	K562
MRPS31	4	0.193745	-6.8275		SRSF2	K562
RAE1	4	0.193735	-4.713		SRSF2	K562
MRPS26	4	0.193706	-12.9035		SRSF2	K562
DRD5	4	0.193587	-28.4075		SRSF2	K562
SLC43A1	4	0.193555	8.295		SRSF2	K562
GMPPB	3	0.19355	-26.518		SRSF2	K562
MED19	4	0.193492	-18.5465		SRSF2	K562
PIMREG	4	0.19348	-6.1545		SRSF2	K562
SAAL1	4	0.193439	11.363		SRSF2	K562
CCT4	4	0.193384	-11.5765		SRSF2	K562
DLST	4	0.193362	-19.647		SRSF2	K562
CPA1	4	0.193356	-11.2585		SRSF2	K562
ANAPC15	4	0.193298	-3.942		SRSF2	K562
MTRF1L	4	0.193294	-12.9825		SRSF2	K562
ZNF407	4	0.193257	-20.9635		SRSF2	K562
DNAJC19	3	0.193248	-4.396		SRSF2	K562
COX14	4	0.193195	-9.845		SRSF2	K562
ERH	4	0.193182	-14.8705		SRSF2	K562
TRIT1	4	0.193171	-23.837		SRSF2	K562
TNNC2	4	0.193167	3.339		SRSF2	K562
YBEY	4	0.193154	-28.414		SRSF2	K562
DDR1	4	0.193068	1.39		SRSF2	K562
MDM1	4	0.193047	8.9585		SRSF2	K562
MIPEP	4	0.19304	-15.1085		SRSF2	K562
RPS19BP1	4	0.19302	-8.219		SRSF2	K562
MED18	4	0.19298	-10.656		SRSF2	K562
ATIC	4	0.192956	-15.404		SRSF2	K562
USE1	4	0.19294	-10.211		SRSF2	K562
ESRRA	4	0.192932	0.0165		SRSF2	K562
TRMT2A	4	0.192931	-9.635		SRSF2	K562
VCP	4	0.192882	-11.982		SRSF2	K562
WDR70	4	0.192875	-10.095		SRSF2	K562
EXOSC5	4	0.192844	-39.5335		SRSF2	K562
PRKAG3	4	0.192767	-1.264		SRSF2	K562
MAP3K8	4	0.192763	-2.009		SRSF2	K562
AQR	4	0.192725	-3.311		SRSF2	K562
LYSMD3	4	0.192696	10.039		SRSF2	K562
CHEK1	4	0.192643	-1.3765		SRSF2	K562
DUSP3	4	0.19258	4.825		SRSF2	K562
AP2S1	4	0.192543	-26.798		SRSF2	K562
CDK9	4	0.192532	-14.4695		SRSF2	K562
USP5	4	0.192507	-11.094		SRSF2	K562
EIF4A3	4	0.192495	-7.054		SRSF2	K562
ELP4	4	0.192483	-15.8555		SRSF2	K562
MAP2K2	4	0.192457	-11.986		SRSF2	K562
TTK	4	0.192359	3.4585		SRSF2	K562
RGMB	4	0.19235	7.081		SRSF2	K562
ASF1A	4	0.192344	-15.158		SRSF2	K562
TOP3B	4	0.192284	-16.5335		SRSF2	K562
HASPIN	4	0.192221	1.2505		SRSF2	K562
CACNB1	4	0.192205	2.048		SRSF2	K562
HINFP	4	0.192174	-11.9455		SRSF2	K562
CABIN1	4	0.192155	-19.9675		SRSF2	K562
HSPB3	4	0.192115	3.1035		SRSF2	K562
TEFM	4	0.1921	-23.7825		SRSF2	K562
CCM2	4	0.192074	4.3965		SRSF2	K562
MAP4K1	4	0.19207	-2.015		SRSF2	K562
WNT10A	4	0.192049	5.698		SRSF2	K562
RANBP1	4	0.192045	-6.2505		SRSF2	K562
ATP2A2	4	0.192034	-26.451		SRSF2	K562
SPAG7	4	0.192002	2.7505		SRSF2	K562
HNRNPUL2	4	0.191994	-3.463		SRSF2	K562
ALS2CL	4	0.191913	-2.8415		SRSF2	K562
KARS1	4	0.191876	-15.087		SRSF2	K562
EXOSC2	4	0.191862	2.2865		SRSF2	K562
MTG1	4	0.191835	-7.9335		SRSF2	K562
ATP6V1D	4	0.191794	-12.8695		SRSF2	K562
SMARCA1	4	0.191785	10.3765		SRSF2	K562
STX7	4	0.19174	-0.6035		SRSF2	K562
CCDC84	4	0.19173	-21.288		SRSF2	K562
TSSK4	4	0.191719	2.9175		SRSF2	K562
POLR1C	4	0.1917	-8.1775		SRSF2	K562
OLFM2	4	0.191657	-1.55		SRSF2	K562
WDR25	4	0.191631	-14.7335		SRSF2	K562
PTDSS2	4	0.191628	-4.7015		SRSF2	K562
SF1	4	0.191623	-10.361		SRSF2	K562
TSTD1	4	0.191603	2.233		SRSF2	K562
VPS4A	4	0.191589	0.2805		SRSF2	K562
SIX3	4	0.191543	2.365		SRSF2	K562
CCKAR	4	0.191537	2.711		SRSF2	K562
NUTF2	4	0.191513	-6.686		SRSF2	K562
ANKRD40	4	0.191488	2.9655		SRSF2	K562
SRSF1	4	0.19148	-19.36		SRSF2	K562
SOX9	4	0.191476	4.4375		SRSF2	K562
EIF2B4	4	0.191458	-3.9765		SRSF2	K562
PAFAH1B1	4	0.191369	-11.411		SRSF2	K562
STRIP2	4	0.19135	-1.8275		SRSF2	K562
PSMC3	4	0.191305	-16.1085		SRSF2	K562
HEMK1	4	0.191289	2.455		SRSF2	K562
REXO2	4	0.191282	-40.228		SRSF2	K562
MRPL12	4	0.191279	-31.3335		SRSF2	K562
PRPF38B	4	0.191278	-28.2005		SRSF2	K562
YDJC	4	0.191223	-22.463		SRSF2	K562
CAMSAP1	4	0.191153	1.8915		SRSF2	K562
UBQLN4	4	0.191147	-17.24		SRSF2	K562
CYP51A1	4	0.191147	3.1655		SRSF2	K562
GPRIN3	4	0.191139	9.553		SRSF2	K562
POLR2F	4	0.191135	-17.678		SRSF2	K562
GTPBP8	4	0.191093	-19.701		SRSF2	K562
TPRXL	3	0.191026	6.956		SRSF2	K562
SEL1L2	4	0.190984	9.413		SRSF2	K562
CRP	4	0.190945	-5.379		SRSF2	K562
YIF1A	4	0.190917	-6.293		SRSF2	K562
C5orf24	4	0.190872	4.281		SRSF2	K562
NEPRO	4	0.19087	-17.8815		SRSF2	K562
NSMCE1	4	0.19081	-21.311		SRSF2	K562
CCDC152	4	0.190769	7.0945		SRSF2	K562
CCNH	4	0.190746	-8.641		SRSF2	K562
THOC2	4	0.190717	-16.641		SRSF2	K562
ARPC2	4	0.190716	2.6015		SRSF2	K562
GNAZ	4	0.190704	-19.841		SRSF2	K562
ACP7	4	0.190684	-8.764		SRSF2	K562
SMARCB1	4	0.190682	-18.573		SRSF2	K562
DESI2	4	0.190606	0.148		SRSF2	K562
DHX37	4	0.190588	-21.826		SRSF2	K562
CNGA1	4	0.190582	4.9415		SRSF2	K562
TRPT1	4	0.19058	-5.9935		SRSF2	K562
TFB1M	4	0.190484	-16.0395		SRSF2	K562
CENPI	4	0.190439	-12.245		SRSF2	K562
HSD17B10	4	0.190291	-21.2085		SRSF2	K562
HOXC10	4	0.190227	-5.7355		SRSF2	K562
SNUPN	4	0.190215	-12.593		SRSF2	K562
HUS1	4	0.190154	-16.0595		SRSF2	K562
ISCA2	4	0.190139	-9.7615		SRSF2	K562
PPM1F	4	0.190123	-20.355		SRSF2	K562
MGAT1	4	0.190083	2.0125		SRSF2	K562
RSPO4	4	0.190016	6.216		SRSF2	K562
TEX19	4	0.189997	7.535		SRSF2	K562
TSEN2	4	0.189986	-2.832		SRSF2	K562
HECW1	4	0.189973	3.9585		SRSF2	K562
NCBP3	4	0.189961	-0.7275		SRSF2	K562
NKAPD1	4	0.189892	-15.463		SRSF2	K562
HADHB	4	0.189877	-4.196		SRSF2	K562
TRIM23	4	0.189815	1.107		SRSF2	K562
CTC1	4	0.189795	-30.805		SRSF2	K562
OR6Q1	4	0.189779	7.1165		SRSF2	K562
PDCD11	4	0.189758	-6.316		SRSF2	K562
C2orf88	4	0.18973	-0.6065		SRSF2	K562
TRAPPC8	3	0.18962	-13.454		SRSF2	K562
DNAJC28	4	0.189607	2.239		SRSF2	K562
GRID2IP	4	0.189507	4.63		SRSF2	K562
OR52L1	4	0.189501	7.331		SRSF2	K562
NXF1	4	0.189492	-8.634		SRSF2	K562
GALNT11	4	0.189465	4.3265		SRSF2	K562
RPIA	4	0.189457	-10.2725		SRSF2	K562
MRPL54	4	0.189437	-14.0495		SRSF2	K562
MED1	4	0.189409	-15.7705		SRSF2	K562
SLC4A1AP	4	0.189374	-2.8575		SRSF2	K562
N6AMT1	4	0.18935	-32.891		SRSF2	K562
ASPRV1	4	0.189348	2.817		SRSF2	K562
LRFN4	4	0.189288	2.922		SRSF2	K562
RTTN	4	0.189285	-14.0815		SRSF2	K562
IFIH1	4	0.189212	3.5895		SRSF2	K562
VSTM2L	4	0.189188	3.4335		SRSF2	K562
ESS2	4	0.189175	-12.482		SRSF2	K562
LAMP1	4	0.189173	0.3745		SRSF2	K562
RPLP2	3	0.189153	-5.424		SRSF2	K562
UBE2C	4	0.189111	-6.012		SRSF2	K562
OR2G2	4	0.189071	6.129		SRSF2	K562
NRF1	4	0.189068	-12.0195		SRSF2	K562
DPAGT1	4	0.189028	-9.905		SRSF2	K562
INTS4	4	0.188978	-13.98		SRSF2	K562
TBCB	4	0.188971	-2.328		SRSF2	K562
MGAT2	4	0.188962	-3.8185		SRSF2	K562
MRPL51	4	0.188941	-10.129		SRSF2	K562
SLC52A3	4	0.188937	3.8025		SRSF2	K562
ANK1	4	0.188868	0.161		SRSF2	K562
SWSAP1	4	0.188771	-0.1945		SRSF2	K562
NTHL1	4	0.18875	-2.763		SRSF2	K562
PSEN1	4	0.188748	7.9515		SRSF2	K562
SDE2	4	0.188732	-27.8835		SRSF2	K562
RPS19	3	0.188706	-8.613		SRSF2	K562
NACC1	4	0.18869	-8.542		SRSF2	K562
CPSF4	4	0.188638	-7.28		SRSF2	K562
ZNF594	4	0.188628	15.325		SRSF2	K562
MS4A8	4	0.188627	-2.835		SRSF2	K562
GTF3C4	3	0.188575	-6.925		SRSF2	K562
PSMD4	4	0.188512	-11.0915		SRSF2	K562
RPL28	4	0.188436	-7.122		SRSF2	K562
NFIL3	4	0.188429	3.868		SRSF2	K562
WRAP73	3	0.188397	-11.136		SRSF2	K562
MCMDC2	4	0.188349	-0.9275		SRSF2	K562
NOC4L	4	0.188305	-12.2605		SRSF2	K562
GNLY	4	0.18822	-1.4005		SRSF2	K562
COASY	4	0.188169	-14.013		SRSF2	K562
PSMA1	4	0.188156	-1.242		SRSF2	K562
PSMB1	4	0.188117	-10.2045		SRSF2	K562
TOR1B	4	0.188102	-4.1435		SRSF2	K562
ATXN1	4	0.188023	0.6085		SRSF2	K562
ZNF684	4	0.187986	8.291		SRSF2	K562
WDR77	4	0.187965	-33.891		SRSF2	K562
MED11	4	0.187962	-25.2455		SRSF2	K562
PPA2	4	0.187915	-0.5175		SRSF2	K562
PSAT1	4	0.187899	8.2855		SRSF2	K562
POP5	4	0.18789	-27.232		SRSF2	K562
TBC1D10A	4	0.187866	-2.069		SRSF2	K562
GPR182	4	0.187855	-2.5045		SRSF2	K562
TAF8	4	0.187845	-14.934		SRSF2	K562
FCMR	4	0.187811	-1.0495		SRSF2	K562
DDX3X	4	0.187803	0.02		SRSF2	K562
LIMK2	4	0.187796	-0.517		SRSF2	K562
RTL1	4	0.187682	5.24		SRSF2	K562
PRMT1	4	0.187675	-8.1025		SRSF2	K562
NASP	4	0.18766	-7.0695		SRSF2	K562
MRPL17	4	0.187609	-4.0265		SRSF2	K562
GLYCTK	4	0.187594	6.2715		SRSF2	K562
SLC7A4	4	0.187516	-13.854		SRSF2	K562
CDC40	4	0.18749	-15.8205		SRSF2	K562
NUP214	4	0.187479	-7.892		SRSF2	K562
TRUB2	4	0.187477	-20.1425		SRSF2	K562
GPBP1L1	4	0.187369	-1.864		SRSF2	K562
MTREX	4	0.18736	-4.0515		SRSF2	K562
VARS1	4	0.187287	-10.7065		SRSF2	K562
PPP1R1A	4	0.187261	-2.6935		SRSF2	K562
URM1	4	0.187241	-7.959		SRSF2	K562
YEATS4	4	0.187241	-14.516		SRSF2	K562
UTP20	4	0.187229	-17.179		SRSF2	K562
CIB4	4	0.18719	-0.108		SRSF2	K562
PDSS2	4	0.187171	-13.131		SRSF2	K562
RAB10	4	0.18705	3.911		SRSF2	K562
TCF3	4	0.187026	-21.109		SRSF2	K562
DHDDS	4	0.187024	-22.047		SRSF2	K562
EIF3F	4	0.186987	-27.9385		SRSF2	K562
WDR3	4	0.186984	-23.4945		SRSF2	K562
UBE2O	4	0.186957	-6.6425		SRSF2	K562
DPH5	4	0.186955	-14.331		SRSF2	K562
HYOU1	4	0.186946	-9.1995		SRSF2	K562
RAD52	4	0.186882	5.063		SRSF2	K562
ZNF707	4	0.186875	-4.6855		SRSF2	K562
MRPS12	4	0.186873	-23.067		SRSF2	K562
PLAC8	4	0.186867	0.1695		SRSF2	K562
IQUB	4	0.186862	4.855		SRSF2	K562
TM9SF4	4	0.186769	7.8355		SRSF2	K562
EIF2B1	4	0.186752	-11.829		SRSF2	K562
SMAD4	4	0.186751	2.612		SRSF2	K562
BLOC1S3	4	0.186697	4.36		SRSF2	K562
EFS	4	0.186671	-2.9545		SRSF2	K562
RPS16	4	0.186655	-7.799		SRSF2	K562
LHFPL1	4	0.186642	7.469		SRSF2	K562
SNAI2	4	0.186634	11.874		SRSF2	K562
AMER2	4	0.186578	5.185		SRSF2	K562
RIOK2	4	0.186558	-12.72		SRSF2	K562
TSPAN8	4	0.18655	12.3		SRSF2	K562
SPATS2	4	0.186534	2.753		SRSF2	K562
SUCLG1	4	0.18653	-5.2305		SRSF2	K562
FAM110B	4	0.186528	-2.4395		SRSF2	K562
PSMD2	4	0.186528	-8.423		SRSF2	K562
GRWD1	4	0.186504	-15.411		SRSF2	K562
COX7C	4	0.186484	-9.1905		SRSF2	K562
CAMTA2	4	0.186475	8.582		SRSF2	K562
SSC4D	4	0.186461	-2.364		SRSF2	K562
COG5	4	0.186415	-15.532		SRSF2	K562
OIP5	4	0.186406	-2.3385		SRSF2	K562
AURKAIP1	4	0.186348	-37.1345		SRSF2	K562
SLC38A7	4	0.186332	7.6105		SRSF2	K562
LSM7	4	0.186286	-9.964		SRSF2	K562
TUFM	4	0.18628	-26.1475		SRSF2	K562
CFAP46	4	0.186245	16.7465		SRSF2	K562
SCO2	4	0.186234	-24.655		SRSF2	K562
C10orf113	4	0.186222	11.561		SRSF2	K562
NUDT21	4	0.18621	-36.7795		SRSF2	K562
RNPEPL1	4	0.186203	6.3875		SRSF2	K562
SHE	4	0.186166	-2.4875		SRSF2	K562
USP49	4	0.186161	1.331		SRSF2	K562
HIGD2A	4	0.186136	-20.5155		SRSF2	K562
CMIP	4	0.186095	-17.5795		SRSF2	K562
TIMM50	4	0.186088	-8.6805		SRSF2	K562
SAE1	4	0.186035	-34.6525		SRSF2	K562
C2orf50	4	0.185946	10.4495		SRSF2	K562
ZNF112	4	0.185942	6.9875		SRSF2	K562
ADGRE2	4	0.185887	9.562		SRSF2	K562
POLE	4	0.185864	-10.131		SRSF2	K562
RPP38	4	0.185842	-8.114		SRSF2	K562
ADGRF3	4	0.185841	0.53		SRSF2	K562
RASGRP1	3	0.185836	22.6205		SRSF2	K562
COQ2	4	0.185825	-18.019		SRSF2	K562
OR4C16	4	0.18578	6.2595		SRSF2	K562
ELOF1	4	0.185773	-15.523		SRSF2	K562
TGFA	4	0.185735	2.4815		SRSF2	K562
ARL15	4	0.185726	3.108		SRSF2	K562
MRPL38	3	0.185724	-9.2515		SRSF2	K562
HCN3	4	0.185716	-5.235		SRSF2	K562
C10orf25	3	0.185702	-3.8545		SRSF2	K562
UBE3D	4	0.185699	-12.3415		SRSF2	K562
FDFT1	4	0.185665	-10.384		SRSF2	K562
DOP1B	4	0.185657	6.036		SRSF2	K562
MRGBP	4	0.185638	2.353		SRSF2	K562
C18orf21	4	0.185596	-21.3205		SRSF2	K562
PRPF4B	4	0.185581	-4.3415		SRSF2	K562
LAMC2	4	0.185565	4.395		SRSF2	K562
RNF20	4	0.185544	-20.7685		SRSF2	K562
ZNF385A	4	0.185535	5.393		SRSF2	K562
KDM5C	4	0.185526	-10.3985		SRSF2	K562
STARD6	4	0.185492	4.3065		SRSF2	K562
GIT2	4	0.185474	0.8795		SRSF2	K562
RPE65	4	0.185451	9.2825		SRSF2	K562
CIB3	4	0.185427	-2.1285		SRSF2	K562
CARM1	4	0.185392	-8.3525		SRSF2	K562
KIF24	4	0.185392	-4.9275		SRSF2	K562
KTI12	4	0.185381	-16.5595		SRSF2	K562
CHRDL2	4	0.185342	-0.988		SRSF2	K562
ZNF564	4	0.18533	5.9095		SRSF2	K562
RWDD4	4	0.185313	-3.73		SRSF2	K562
NSDHL	4	0.185281	0.2885		SRSF2	K562
S1PR4	4	0.185243	2.7795		SRSF2	K562
C1QBP	4	0.185209	-23.737		SRSF2	K562
CNIH2	4	0.185193	0.7415		SRSF2	K562
OTUD4	4	0.185189	8.855		SRSF2	K562
BRD8	4	0.185184	-6.536		SRSF2	K562
CKAP2L	4	0.185179	-4.6295		SRSF2	K562
NOP2	4	0.185143	-12.619		SRSF2	K562
RPL23	4	0.185142	-13.395		SRSF2	K562
OR10H2	4	0.185054	11.1635		SRSF2	K562
ANKRD49	4	0.185037	-29.1485		SRSF2	K562
LZTS1	4	0.185017	0.78		SRSF2	K562
ABT1	4	0.185013	-10.6805		SRSF2	K562
GLI2	4	0.184964	-8.0355		SRSF2	K562
AGT	4	0.184895	0.5535		SRSF2	K562
TRIM66	3	0.18486	-10.5925		SRSF2	K562
YIPF4	4	0.184844	6.1985		SRSF2	K562
BCL7A	4	0.184831	7.1095		SRSF2	K562
OR5L2	3	0.184762	5.275		SRSF2	K562
TRERF1	4	0.184757	3.4715		SRSF2	K562
RPL36	4	0.184736	-33.7805		SRSF2	K562
RPL35A	3	0.184719	-17.0115		SRSF2	K562
CA4	4	0.184712	2.408		SRSF2	K562
ANKRD2	4	0.184666	1.117		SRSF2	K562
HSPBP1	4	0.184646	0.843		SRSF2	K562
UTP14A	4	0.184582	-16.369		SRSF2	K562
MTA2	4	0.184564	-14.7335		SRSF2	K562
ATP5PD	4	0.184562	-25.855		SRSF2	K562
OR2V2	4	0.184541	5.1225		SRSF2	K562
DYRK1B	4	0.184494	-4.1435		SRSF2	K562
IMP4	4	0.184472	-21.637		SRSF2	K562
TOP3A	4	0.184399	-13.451		SRSF2	K562
MRPL32	4	0.184394	0.262		SRSF2	K562
KRT81	4	0.184366	7.128		SRSF2	K562
CALHM3	4	0.184332	-1.5165		SRSF2	K562
NDUFA8	4	0.184299	-3.04		SRSF2	K562
COQ6	4	0.184226	-24.999		SRSF2	K562
PGRMC2	4	0.184226	2.3875		SRSF2	K562
INPP5J	4	0.184165	4.6415		SRSF2	K562
RACGAP1	4	0.184094	-13.843		SRSF2	K562
FKBPL	4	0.184087	-15.852		SRSF2	K562
CD3D	4	0.184081	-1.6155		SRSF2	K562
MED14	4	0.184072	-26.9605		SRSF2	K562
ZSCAN21	4	0.184041	-4.5085		SRSF2	K562
ZNRD2	4	0.184026	-2.5785		SRSF2	K562
LRRC17	4	0.184007	7.256		SRSF2	K562
LINGO4	4	0.183903	12.6665		SRSF2	K562
KXD1	4	0.183775	-14.7425		SRSF2	K562
MCIDAS	3	0.183748	-4.3385		SRSF2	K562
KCTD10	4	0.183736	7.792		SRSF2	K562
ZNHIT2	4	0.183722	-13.2005		SRSF2	K562
NCAPD2	4	0.183721	-24.6575		SRSF2	K562
PRKX	4	0.183703	4.27		SRSF2	K562
C19orf53	4	0.183699	-5.7545		SRSF2	K562
FAM230A	4	0.183695	-10.3		SRSF2	K562
MSS51	4	0.183685	-6.602		SRSF2	K562
CELSR3	4	0.183608	5.6615		SRSF2	K562
COQ4	4	0.183607	-27.179		SRSF2	K562
RPUSD3	4	0.183587	-18.1355		SRSF2	K562
RABGGTA	4	0.1835	-23.945		SRSF2	K562
FIGLA	4	0.183429	6.525		SRSF2	K562
SYMPK	4	0.183383	-11.493		SRSF2	K562
WWP1	4	0.183383	-0.482		SRSF2	K562
CDH15	4	0.183359	0.3495		SRSF2	K562
KLHDC10	4	0.183334	2.1975		SRSF2	K562
IGLL5	4	0.183325	-20.4055		SRSF2	K562
LIPT1	4	0.183268	-18.375		SRSF2	K562
SUV39H2	4	0.183252	2.4465		SRSF2	K562
CHCHD4	4	0.18321	-14.937		SRSF2	K562
AC007431.1	4	0.183198	-10.8765		SRSF2	K562
PDE1B	4	0.183184	-12.769		SRSF2	K562
BEND3	4	0.183154	6.197		SRSF2	K562
DHX30	4	0.183123	-15.4965		SRSF2	K562
IFITM2	3	0.18306	-2.065		SRSF2	K562
PACSIN1	4	0.18305	0.154		SRSF2	K562
RGS7	4	0.183048	6.308		SRSF2	K562
SRSF11	4	0.183032	-12.0315		SRSF2	K562
PCBP1	4	0.182968	-21.172		SRSF2	K562
RNF8	4	0.182952	-13.345		SRSF2	K562
NADK	4	0.18293	-4.8765		SRSF2	K562
POLD2	4	0.182911	-15.721		SRSF2	K562
COMMD9	4	0.182835	3.77		SRSF2	K562
IRX2	4	0.182828	8.23		SRSF2	K562
IFIT1B	4	0.182803	9.702		SRSF2	K562
FRRS1L	3	0.182793	4.803		SRSF2	K562
ZNF672	4	0.182768	5.4255		SRSF2	K562
SHLD3	4	0.182729	-2.049		SRSF2	K562
DUSP15	4	0.182576	6.73		SRSF2	K562
CDS2	4	0.18257	-8.2975		SRSF2	K562
FAM71F2	4	0.182557	-7.274		SRSF2	K562
NDUFA13	4	0.182548	-36.387		SRSF2	K562
MICU1	4	0.18252	-13.7435		SRSF2	K562
GPI	4	0.182519	-36.6975		SRSF2	K562
MRPL21	4	0.182507	-22.8935		SRSF2	K562
TAC3	4	0.182487	0.52		SRSF2	K562
SARS2	4	0.1824	-5.897		SRSF2	K562
SELL	4	0.182387	-0.671		SRSF2	K562
PTCD3	4	0.182357	-23.816		SRSF2	K562
MZF1	4	0.18232	-12.466		SRSF2	K562
C11orf68	4	0.182318	4.512		SRSF2	K562
MMP14	4	0.182277	7.8965		SRSF2	K562
GABRB1	4	0.182265	6.6495		SRSF2	K562
DLG5	4	0.18226	-3.66		SRSF2	K562
OR4C46	4	0.18225	11.651		SRSF2	K562
PLAAT2	4	0.182243	8.623		SRSF2	K562
ARHGEF40	4	0.182234	-1.377		SRSF2	K562
OGDHL	4	0.182162	2.8745		SRSF2	K562
POU3F1	4	0.18214	2.116		SRSF2	K562
RBX1	4	0.182138	-12.6225		SRSF2	K562
MSI2	4	0.182078	8.42		SRSF2	K562
RPL11	4	0.182063	-19.446		SRSF2	K562
ARHGEF15	4	0.182055	0.9515		SRSF2	K562
GNG7	4	0.182024	4.8875		SRSF2	K562
EIF4A1	4	0.181997	-25.289		SRSF2	K562
RESP18	3	0.181973	16.9835		SRSF2	K562
TRIM24	4	0.181957	1.174		SRSF2	K562
RBSN	4	0.181932	-1.354		SRSF2	K562
C19orf71	4	0.1819	1.336		SRSF2	K562
EIF1AX	4	0.181882	-6.8525		SRSF2	K562
GATA1	4	0.181804	-46.5		SRSF2	K562
MTRR	4	0.181786	-0.8185		SRSF2	K562
DDX21	4	0.181757	-21.805		SRSF2	K562
ATP1B2	4	0.181713	5.799		SRSF2	K562
TRAPPC11	4	0.181704	-15.249		SRSF2	K562
PAPOLG	4	0.181695	4.9665		SRSF2	K562
ORAI3	4	0.181667	1.662		SRSF2	K562
LSM3	4	0.181638	-14.7565		SRSF2	K562
PTPRH	4	0.181558	-2.2135		SRSF2	K562
MSH3	4	0.181503	5.3635		SRSF2	K562
C17orf98	4	0.181487	3.965		SRSF2	K562
WDR5	4	0.1814	-19.4755		SRSF2	K562
DCLRE1B	4	0.181386	-4.663		SRSF2	K562
CFAP58	4	0.181345	9.563		SRSF2	K562
WDR19	4	0.181259	0.6455		SRSF2	K562
MMP23B	4	0.181243	-5.426		SRSF2	K562
COPB2	4	0.181243	-17.3555		SRSF2	K562
GLIPR1L2	4	0.18123	2.7375		SRSF2	K562
INPPL1	4	0.181215	-15.6605		SRSF2	K562
NAPA	4	0.18121	-0.5325		SRSF2	K562
SLC6A12	4	0.181188	1.5635		SRSF2	K562
ADAM33	4	0.181152	5.2025		SRSF2	K562
CCR10	4	0.181062	7.871		SRSF2	K562
ATP5PO	4	0.181027	-16.6595		SRSF2	K562
NDUFB9	4	0.18102	-17.834		SRSF2	K562
FUNDC2	4	0.18102	3.5605		SRSF2	K562
VEGFB	4	0.181002	-4.3145		SRSF2	K562
HIPK2	4	0.180965	-7.534		SRSF2	K562
AKT1S1	4	0.180948	-0.6505		SRSF2	K562
GSS	4	0.180908	-10.82		SRSF2	K562
EFEMP2	4	0.180901	6.6455		SRSF2	K562
GNA11	4	0.1809	-2.854		SRSF2	K562
HNRNPA3	4	0.180894	-17.7715		SRSF2	K562
CCDC47	4	0.180842	-9.069		SRSF2	K562
NFATC4	4	0.180836	1.0235		SRSF2	K562
THEG	4	0.180824	-3.169		SRSF2	K562
TUBGCP2	4	0.180822	-14.698		SRSF2	K562
CRYGD	4	0.180815	7.7075		SRSF2	K562
TRMT6	4	0.180789	-10.5755		SRSF2	K562
ATP4A	4	0.180778	-1.1525		SRSF2	K562
GSPT1	4	0.180732	1.103		SRSF2	K562
FCN3	4	0.180688	-2.7115		SRSF2	K562
COX17	4	0.180682	-10.5575		SRSF2	K562
CDH17	4	0.180677	8.806		SRSF2	K562
CHAF1B	4	0.180639	-5.2955		SRSF2	K562
CDC7	4	0.180595	-10.956		SRSF2	K562
MRPS10	4	0.180587	-9.662		SRSF2	K562
SPATA2	4	0.180578	5.5015		SRSF2	K562
H2AZ1	4	0.18056	-5.8005		SRSF2	K562
HUS1B	4	0.180494	3.611		SRSF2	K562
ATP6AP2	4	0.180397	-18.8315		SRSF2	K562
RSPH14	4	0.180395	-27.476		SRSF2	K562
RFXAP	4	0.180383	7.8495		SRSF2	K562
ZKSCAN1	4	0.180259	0.2255		SRSF2	K562
CCR6	4	0.180259	7.4065		SRSF2	K562
FMO3	4	0.180201	-0.7625		SRSF2	K562
SLC30A9	4	0.180163	-11.391		SRSF2	K562
THAP1	4	0.180125	-19.8645		SRSF2	K562
GPSM2	4	0.180094	-7.002		SRSF2	K562
HCN2	4	0.180091	-1.482		SRSF2	K562
SLC4A11	4	0.180075	1.974		SRSF2	K562
RP2	4	0.180052	6.708		SRSF2	K562
AADACL2	4	0.180046	6.74		SRSF2	K562
HOMER3	4	0.180005	-6.5065		SRSF2	K562
TSC22D1	4	0.179862	6.9945		SRSF2	K562
ANKRD61	4	0.179852	7.507		SRSF2	K562
TOMM6	4	0.179843	4.198		SRSF2	K562
EIF2B5	4	0.179823	-9.3065		SRSF2	K562
DMWD	4	0.179821	2.0255		SRSF2	K562
EXOSC8	4	0.179777	-6.8125		SRSF2	K562
ALDH3A2	4	0.179769	4.5755		SRSF2	K562
EEFSEC	4	0.179738	-13.7925		SRSF2	K562
NELFCD	4	0.179707	-8.62		SRSF2	K562
E2F3	4	0.179706	5.313		SRSF2	K562
MCM2	4	0.179705	-29.2865		SRSF2	K562
INKA1	3	0.179604	10.4065		SRSF2	K562
ERAL1	4	0.179587	-18.6065		SRSF2	K562
HYPK	4	0.179558	-10.535		SRSF2	K562
KIF5A	4	0.17955	0.7955		SRSF2	K562
GZMB	4	0.179537	9.3235		SRSF2	K562
LETM1	3	0.179532	-4.7635		SRSF2	K562
SLC22A15	4	0.179483	-4.1365		SRSF2	K562
MBTPS2	3	0.179449	-1.4765		SRSF2	K562
TTL	4	0.17943	-2.9485		SRSF2	K562
FLVCR1	4	0.1794	-33.8385		SRSF2	K562
BOLL	4	0.1794	-2.2165		SRSF2	K562
KLHDC8A	4	0.179396	0.416		SRSF2	K562
FBXO25	4	0.179361	8.995		SRSF2	K562
AK2	4	0.179337	-12.058		SRSF2	K562
MRPS17	4	0.179312	-18.978		SRSF2	K562
GPX4	4	0.179312	-5.9475		SRSF2	K562
PPP1R12B	4	0.179245	-0.5415		SRSF2	K562
MED30	4	0.1792	-13.5945		SRSF2	K562
MCM5	4	0.179199	-18.1		SRSF2	K562
PARVA	4	0.179187	2.5465		SRSF2	K562
C1QL4	3	0.179179	10.248		SRSF2	K562
CBLN1	4	0.179134	8.6205		SRSF2	K562
PAIP1	4	0.179114	-13.3375		SRSF2	K562
SLC25A11	4	0.179103	6.7985		SRSF2	K562
CCDC116	4	0.179074	-14.46		SRSF2	K562
PEX1	4	0.179026	-0.298		SRSF2	K562
TTC4	4	0.178982	-15.5415		SRSF2	K562
SFSWAP	4	0.178959	-13.6425		SRSF2	K562
FCGR2A	4	0.178945	-4.1315		SRSF2	K562
UBA52	3	0.178938	-14.712		SRSF2	K562
RBM15B	4	0.178931	6.986		SRSF2	K562
PTK7	4	0.178904	6.9315		SRSF2	K562
C4orf17	4	0.178877	5.1595		SRSF2	K562
RIC8A	4	0.178874	-4.6895		SRSF2	K562
NFYC	4	0.178845	-11.155		SRSF2	K562
NRP1	4	0.178813	-3.1505		SRSF2	K562
KHDC4	4	0.178809	-0.4525		SRSF2	K562
KCND3	4	0.178778	-1.5495		SRSF2	K562
P2RX6	4	0.17874	-10.882		SRSF2	K562
HBS1L	4	0.178706	-10.267		SRSF2	K562
ATG9A	4	0.178696	-3.404		SRSF2	K562
USP31	4	0.178663	11.37		SRSF2	K562
RBFOX3	4	0.178592	7.913		SRSF2	K562
POLD3	4	0.178559	-10.1695		SRSF2	K562
WDR83	4	0.178518	-18.289		SRSF2	K562
SH3BP1	4	0.178502	2.9645		SRSF2	K562
CNOT7	4	0.178457	5.6065		SRSF2	K562
TOR1A	4	0.178442	-2.4045		SRSF2	K562
PRRX2	4	0.178416	-5.527		SRSF2	K562
LAS1L	4	0.178379	-15.524		SRSF2	K562
ESYT1	4	0.178363	-0.6955		SRSF2	K562
OR5M9	4	0.178267	7.7415		SRSF2	K562
PUS3	4	0.178217	-0.5245		SRSF2	K562
GPRC5D	4	0.178217	4.741		SRSF2	K562
GBP5	4	0.178174	0.9505		SRSF2	K562
MRPL33	4	0.178136	-36.693		SRSF2	K562
ACVRL1	4	0.178081	1.7835		SRSF2	K562
GNL3L	4	0.178076	-18.4165		SRSF2	K562
RGS13	4	0.178033	5.3815		SRSF2	K562
ABCA12	4	0.178026	9.796		SRSF2	K562
PDGFA	4	0.178011	1.4755		SRSF2	K562
MYO1F	4	0.178005	-3.022		SRSF2	K562
SPACA7	4	0.177989	8.6795		SRSF2	K562
MMS19	4	0.177986	-13.286		SRSF2	K562
OXCT2	4	0.177979	-10.247		SRSF2	K562
FAM78A	4	0.177917	-22.079		SRSF2	K562
PCID2	3	0.177897	-11.114		SRSF2	K562
NWD2	3	0.177896	20.873		SRSF2	K562
NDUFA7	4	0.177834	0.666		SRSF2	K562
HAUS3	4	0.177827	-6.5425		SRSF2	K562
GABRG3	4	0.17777	0.944		SRSF2	K562
G6PC2	4	0.17772	3.1595		SRSF2	K562
DAXX	4	0.177695	-18.419		SRSF2	K562
HTR3E	4	0.177657	8.481		SRSF2	K562
FZD9	4	0.177641	2.175		SRSF2	K562
FAU	4	0.177626	-24.172		SRSF2	K562
CCNA2	4	0.177577	-5.8635		SRSF2	K562
COX6A1	3	0.177528	0.228		SRSF2	K562
KDSR	4	0.177524	-18.9005		SRSF2	K562
CACNA1H	4	0.17749	-8.9015		SRSF2	K562
IL34	4	0.17748	4.2475		SRSF2	K562
UCP2	4	0.177475	-8.4125		SRSF2	K562
MMP16	4	0.177451	6.0815		SRSF2	K562
ARF3	4	0.177439	-4.1715		SRSF2	K562
TMEM120B	4	0.17741	1.9045		SRSF2	K562
TXNIP	4	0.177397	1.285		SRSF2	K562
CDK18	4	0.177306	-1.121		SRSF2	K562
NSMCE3	4	0.177271	-25.8955		SRSF2	K562
CLDN23	4	0.17712	3.234		SRSF2	K562
TDRKH	4	0.177099	-1.4975		SRSF2	K562
NUBPL	4	0.177077	-15.7665		SRSF2	K562
DNAJC7	4	0.177038	5.6635		SRSF2	K562
TAZ	4	0.176915	-44.5965		SRSF2	K562
GFPT1	4	0.176902	-15.242		SRSF2	K562
GRM3	4	0.176886	-0.8435		SRSF2	K562
CYP4F3	4	0.176829	16.467		SRSF2	K562
MAPK14	4	0.17677	-26.3705		SRSF2	K562
TIFAB	4	0.176768	-2.3385		SRSF2	K562
PRR25	3	0.176747	11.5975		SRSF2	K562
KDM2A	4	0.176734	-11.6945		SRSF2	K562
CTCF	4	0.176725	-14.8385		SRSF2	K562
DENND6B	4	0.176628	6.526		SRSF2	K562
OR7C1	4	0.176541	-7.8525		SRSF2	K562
PDIA4	4	0.176509	6.0325		SRSF2	K562
NOB1	4	0.176506	-26.783		SRSF2	K562
SLC22A12	4	0.176455	7.318		SRSF2	K562
CSE1L	4	0.176382	-10.339		SRSF2	K562
IMPDH2	4	0.176377	-25.418		SRSF2	K562
CS	4	0.17632	-21.535		SRSF2	K562
JOSD1	4	0.176294	1.607		SRSF2	K562
FN3KRP	4	0.176291	4.5525		SRSF2	K562
CLPTM1	4	0.176189	-4.9595		SRSF2	K562
RPS13	4	0.176179	-6.7055		SRSF2	K562
NIP7	4	0.17617	-24.1205		SRSF2	K562
HSF2	4	0.17615	6.3025		SRSF2	K562
ADGRA2	4	0.176147	6.6365		SRSF2	K562
RTN4R	4	0.176088	-17.257		SRSF2	K562
SHARPIN	4	0.176081	-0.072		SRSF2	K562
UBE2D4	4	0.176007	6.4725		SRSF2	K562
MECR	4	0.175987	-22.065		SRSF2	K562
KANK2	4	0.175948	3.3625		SRSF2	K562
BHLHA15	4	0.175944	-18.299		SRSF2	K562
WDR78	4	0.175936	12.3125		SRSF2	K562
NDUFA11	4	0.175922	-18.268		SRSF2	K562
ITPRIPL1	4	0.175825	-7.8495		SRSF2	K562
MGARP	4	0.175774	11.5825		SRSF2	K562
ZNF622	4	0.175754	-23.6155		SRSF2	K562
VPS28	4	0.17575	-16.9815		SRSF2	K562
SCO1	4	0.175728	-15.8575		SRSF2	K562
DNLZ	4	0.175653	-25.83		SRSF2	K562
MIB1	4	0.175634	-8.5535		SRSF2	K562
XRCC1	4	0.175622	-1.1615		SRSF2	K562
CDK2AP2	4	0.175622	-4.2825		SRSF2	K562
PROM1	4	0.175615	10.3405		SRSF2	K562
DRAP1	4	0.175536	-20.432		SRSF2	K562
ELL	4	0.175525	-15.646		SRSF2	K562
ZBTB8B	4	0.175506	2.8475		SRSF2	K562
NRAS	4	0.175465	0.2975		SRSF2	K562
LCE4A	3	0.175436	4.9535		SRSF2	K562
SET	4	0.175403	4.388		SRSF2	K562
C5orf63	4	0.175357	-6.1785		SRSF2	K562
OSGEP	4	0.175345	-0.77		SRSF2	K562
RHOC	4	0.175319	-9.1575		SRSF2	K562
RAPGEF3	4	0.175317	3.387		SRSF2	K562
CDKN2D	4	0.175313	1.17		SRSF2	K562
SLC30A2	4	0.175304	5.961		SRSF2	K562
CCDC175	4	0.17528	6.0965		SRSF2	K562
MXD1	4	0.175165	-5.427		SRSF2	K562
UBXN11	4	0.175157	-4.7835		SRSF2	K562
PCDHA4	4	0.175083	-4.736		SRSF2	K562
DCTN4	4	0.175073	6.0285		SRSF2	K562
THBS4	4	0.175065	0.4095		SRSF2	K562
PI4KA	4	0.175055	-35.975		SRSF2	K562
XRN1	4	0.175046	-16.898		SRSF2	K562
PSD4	4	0.174999	3.6555		SRSF2	K562
MTMR3	4	0.174993	1.4895		SRSF2	K562
PPIF	4	0.174964	-2.2655		SRSF2	K562
SNRPC	4	0.174884	-0.782		SRSF2	K562
ARHGAP1	4	0.174864	-2.548		SRSF2	K562
POLR3K	4	0.174851	-8.2985		SRSF2	K562
SMURF1	4	0.174824	7.1165		SRSF2	K562
TBL2	4	0.174723	4.479		SRSF2	K562
CRKL	4	0.17468	-13.3925		SRSF2	K562
NDUFS4	4	0.174604	-5.3615		SRSF2	K562
CHKA	4	0.174594	-31.642		SRSF2	K562
HSPB9	4	0.174565	-3.972		SRSF2	K562
TUT1	4	0.174565	-12.392		SRSF2	K562
SCN7A	4	0.17455	2.406		SRSF2	K562
RIPPLY2	4	0.174547	-0.423		SRSF2	K562
CD300C	4	0.174538	2.641		SRSF2	K562
CREG2	4	0.174414	-6.6105		SRSF2	K562
GPR45	4	0.174388	-3.8155		SRSF2	K562
GLUL	4	0.174381	2.881		SRSF2	K562
OVOL1	4	0.174377	3.8985		SRSF2	K562
HARS2	4	0.174348	-22.6335		SRSF2	K562
RAB25	4	0.174333	4.61		SRSF2	K562
SGF29	4	0.174326	-12.001		SRSF2	K562
XRCC6	4	0.174311	-9.047		SRSF2	K562
FAM78B	4	0.174292	-0.168		SRSF2	K562
POPDC3	4	0.174268	9.695		SRSF2	K562
MED17	4	0.174257	-16.231		SRSF2	K562
NDUFB11	4	0.174248	-23.0225		SRSF2	K562
MTCH1	4	0.174194	-5.665		SRSF2	K562
HABP2	4	0.174172	7.935		SRSF2	K562
FGR	4	0.174142	-1.009		SRSF2	K562
SUGP1	4	0.174129	-8.801		SRSF2	K562
DOCK4	4	0.174124	1.4845		SRSF2	K562
BTBD11	4	0.174108	1.984		SRSF2	K562
TNFRSF11B	4	0.174091	10.5645		SRSF2	K562
ANO1	4	0.174081	1.1415		SRSF2	K562
MRPL2	4	0.174065	-12.1905		SRSF2	K562
SEC24C	4	0.174054	5.769		SRSF2	K562
ZSWIM1	4	0.174019	-0.044		SRSF2	K562
DARS2	4	0.174013	-17.2295		SRSF2	K562
HSD17B12	4	0.174006	-9.5605		SRSF2	K562
CEBPZ	4	0.173983	-11.0605		SRSF2	K562
TRIM27	4	0.173943	-0.313		SRSF2	K562
LTB4R2	4	0.173929	-12.2925		SRSF2	K562
MRPL42	4	0.173897	-20.8105		SRSF2	K562
WDR87	4	0.173889	-1.7645		SRSF2	K562
KDM4C	4	0.173876	7.8285		SRSF2	K562
FXYD7	4	0.173845	4.9615		SRSF2	K562
HOXB4	4	0.173785	6.053		SRSF2	K562
DDX54	4	0.173748	-4.589		SRSF2	K562
DDX24	4	0.173725	-16.137		SRSF2	K562
EEF1G	4	0.173697	-20.289		SRSF2	K562
HERC6	4	0.173663	8.274		SRSF2	K562
ZNF581	4	0.173663	-1.4845		SRSF2	K562
WDR13	4	0.17363	6.436		SRSF2	K562
NXPE2	4	0.173595	4.7445		SRSF2	K562
COPE	4	0.173569	-24.1165		SRSF2	K562
REC8	4	0.173544	1.969		SRSF2	K562
ADH1A	4	0.173529	5.5225		SRSF2	K562
ARMC4	4	0.173524	0.3205		SRSF2	K562
ZNF599	4	0.173492	3.545		SRSF2	K562
SDHD	4	0.173445	-27.432		SRSF2	K562
AP5B1	4	0.173366	-5.3415		SRSF2	K562
ATP2A1	4	0.173351	3.0155		SRSF2	K562
USF2	4	0.173344	4.392		SRSF2	K562
MED24	4	0.173339	-28.5085		SRSF2	K562
RAD9A	4	0.173293	-21.0125		SRSF2	K562
RPL4	4	0.173259	-10.79		SRSF2	K562
CNOT3	4	0.173208	-13.057		SRSF2	K562
PRIM1	4	0.173202	-9.563		SRSF2	K562
ATP6V1F	4	0.173111	-6.6515		SRSF2	K562
TIMM22	4	0.173099	-0.339		SRSF2	K562
GPX2	4	0.173075	-1.533		SRSF2	K562
SLC18A2	4	0.173075	7.8655		SRSF2	K562
ACSM2B	4	0.173047	8.9405		SRSF2	K562
RRS1	4	0.17298	-22.069		SRSF2	K562
NDC80	4	0.172942	-8.715		SRSF2	K562
ASRGL1	4	0.172926	1.6645		SRSF2	K562
NEIL1	4	0.172907	5.8425		SRSF2	K562
ZNF292	4	0.172884	11.163		SRSF2	K562
PA2G4	4	0.172878	-19.657		SRSF2	K562
PHLDA3	4	0.172808	4.2825		SRSF2	K562
TSPAN17	4	0.172629	-1.2665		SRSF2	K562
DDI1	4	0.172574	7.9755		SRSF2	K562
C14orf119	4	0.172548	5.8875		SRSF2	K562
CTSB	4	0.172511	4.202		SRSF2	K562
UFC1	4	0.172383	-3.9945		SRSF2	K562
TMEM249	4	0.172352	-6.0825		SRSF2	K562
BMP2K	4	0.17235	5.606		SRSF2	K562
LYPD6	4	0.17233	5.1465		SRSF2	K562
PRAME	4	0.172178	-14.3715		SRSF2	K562
NOA1	4	0.17214	-13.3305		SRSF2	K562
PRUNE1	4	0.172129	-18.7025		SRSF2	K562
HSBP1	4	0.172106	2.7205		SRSF2	K562
TAS2R38	4	0.172105	1.2665		SRSF2	K562
OSCAR	4	0.172077	2.934		SRSF2	K562
DRC7	4	0.172039	8.274		SRSF2	K562
DDX51	4	0.172006	-35.926		SRSF2	K562
IPO7	4	0.171999	-3.208		SRSF2	K562
COLQ	4	0.171985	5.294		SRSF2	K562
TRAF7	4	0.171984	-4.6635		SRSF2	K562
POLR2H	4	0.17195	-21.0685		SRSF2	K562
MRPL14	4	0.171925	-13.946		SRSF2	K562
TMEM106A	4	0.171845	-2.662		SRSF2	K562
TACC3	4	0.171841	-18.8305		SRSF2	K562
LSM12	4	0.171795	-17.6365		SRSF2	K562
B4GALT5	4	0.171775	5.4475		SRSF2	K562
CAMK2A	4	0.171773	-5.691		SRSF2	K562
AP2A1	4	0.171755	4.628		SRSF2	K562
MTX1	4	0.171744	-10.052		SRSF2	K562
NIPBL	4	0.171714	-20.15		SRSF2	K562
TTLL10	4	0.171708	6.9985		SRSF2	K562
MARVELD1	4	0.171686	-0.7735		SRSF2	K562
INO80	4	0.171685	-28.0285		SRSF2	K562
AAMP	4	0.171599	-10.5575		SRSF2	K562
ITFG1	4	0.171502	4.4705		SRSF2	K562
AKT2	4	0.171479	-10.352		SRSF2	K562
KDR	4	0.171463	9.0525		SRSF2	K562
SPR	4	0.171443	4.7255		SRSF2	K562
CPXM1	4	0.171391	5.756		SRSF2	K562
MED22	4	0.171389	-17.732		SRSF2	K562
C4orf48	4	0.171296	11.1035		SRSF2	K562
THPO	4	0.171257	4.4085		SRSF2	K562
RP1L1	4	0.17124	10.1705		SRSF2	K562
TXNRD2	4	0.171228	-15.221		SRSF2	K562
IFNGR1	4	0.171221	6.1445		SRSF2	K562
U2AF1L4	4	0.171162	3.9545		SRSF2	K562
KIAA1324L	4	0.171151	6.132		SRSF2	K562
MED23	4	0.17103	-21.0525		SRSF2	K562
MED8	4	0.17098	-20.3025		SRSF2	K562
GYG1	4	0.17098	0.9215		SRSF2	K562
STAG3	4	0.170837	-8.7265		SRSF2	K562
ATP6V1B2	4	0.170635	-7.638		SRSF2	K562
TBP	4	0.170608	-17.025		SRSF2	K562
SRPK2	4	0.170566	-2.55		SRSF2	K562
ELF4	4	0.170517	8.461		SRSF2	K562
OR52N4	4	0.170511	7.85		SRSF2	K562
COX6B1	4	0.170511	-7.0845		SRSF2	K562
PTRH1	4	0.170495	11.892		SRSF2	K562
IL1RN	4	0.170482	-0.6515		SRSF2	K562
ADAT1	4	0.17045	7.7645		SRSF2	K562
CDC20	4	0.17045	-15.4925		SRSF2	K562
HOXC4	4	0.170383	-7.571		SRSF2	K562
PGBD2	4	0.170379	1.09		SRSF2	K562
KLC2	4	0.170367	-1.5005		SRSF2	K562
SP7	4	0.170364	-5.1165		SRSF2	K562
UBE2V2	4	0.170364	0.2335		SRSF2	K562
MROH7	4	0.170337	1.301		SRSF2	K562
NFKB2	4	0.170308	-1.204		SRSF2	K562
RPP40	4	0.1703	-12.686		SRSF2	K562
HAUS1	3	0.170283	-6.7925		SRSF2	K562
ARMC3	4	0.170275	6.314		SRSF2	K562
TFPT	4	0.170233	1.296		SRSF2	K562
MRPL23	4	0.170178	-15.259		SRSF2	K562
GBA2	4	0.170148	2.8935		SRSF2	K562
PCDHAC2	4	0.170143	4.723		SRSF2	K562
SCD	4	0.170073	-23.4715		SRSF2	K562
DNAJC13	4	0.170062	10.3325		SRSF2	K562
CTBP1	4	0.169989	-2.0735		SRSF2	K562
STARD13	4	0.169984	-1.0765		SRSF2	K562
FANCE	4	0.169983	-9.1945		SRSF2	K562
CFAP70	4	0.169978	2.8335		SRSF2	K562
MRPL37	4	0.169973	-20.0565		SRSF2	K562
BRD4	4	0.169963	-20.5235		SRSF2	K562
DHX34	4	0.169915	-6.6205		SRSF2	K562
SHD	4	0.169873	-1.0585		SRSF2	K562
CDC14A	4	0.169827	3.5385		SRSF2	K562
SULT1C3	4	0.169811	3.2345		SRSF2	K562
LAMTOR5	4	0.169796	-24.3385		SRSF2	K562
SRP14	4	0.169789	-11.613		SRSF2	K562
NAA50	4	0.169769	-25.083		SRSF2	K562
TAF10	4	0.169666	-13.0665		SRSF2	K562
RPL35	4	0.169611	-14.602		SRSF2	K562
UGT1A6	4	0.169605	6.078		SRSF2	K562
NDUFV2	4	0.169604	-11.195		SRSF2	K562
TSPAN15	4	0.169542	-10.8355		SRSF2	K562
TRMT112	4	0.169468	-23.609		SRSF2	K562
ECD	4	0.169466	-10.231		SRSF2	K562
ATP2A3	4	0.169392	0.26		SRSF2	K562
LINC01556	4	0.169369	3.9065		SRSF2	K562
TSC2	4	0.169342	-15.837		SRSF2	K562
SYS1	4	0.169229	-11.753		SRSF2	K562
ORC6	4	0.169188	-9.013		SRSF2	K562
FAM47C	4	0.16911	10.05		SRSF2	K562
OR10H4	4	0.169066	7.095		SRSF2	K562
HYDIN	4	0.169056	-2.369		SRSF2	K562
MICAL3	4	0.169042	-8.5035		SRSF2	K562
TTC22	4	0.169014	-7.661		SRSF2	K562
MBD3	4	0.169009	-13.7955		SRSF2	K562
CCNDBP1	4	0.169003	3.257		SRSF2	K562
TSPAN16	4	0.168985	-0.882		SRSF2	K562
SERPING1	4	0.168974	-7.8195		SRSF2	K562
RPF1	4	0.168967	-23.592		SRSF2	K562
GOLGA2	4	0.168942	1.484		SRSF2	K562
SPAM1	4	0.168932	-2.211		SRSF2	K562
MEFV	4	0.168896	-4.725		SRSF2	K562
LGI3	3	0.16882	4.522		SRSF2	K562
FIBCD1	4	0.168818	-25.0995		SRSF2	K562
FANCA	4	0.168753	-2.1705		SRSF2	K562
BRPF3	4	0.168722	-6.0835		SRSF2	K562
BPNT1	4	0.168705	-1.2445		SRSF2	K562
OR8K5	4	0.168663	7.4695		SRSF2	K562
AKAP8L	4	0.168645	0.5955		SRSF2	K562
RASSF1	4	0.168586	1.105		SRSF2	K562
TMEM184A	4	0.168555	-1.6255		SRSF2	K562
ACLY	4	0.168455	-18.763		SRSF2	K562
EIF3E	4	0.168377	-16.924		SRSF2	K562
PXDNL	4	0.168355	7.522		SRSF2	K562
TINF2	4	0.168207	-32.9235		SRSF2	K562
HSD17B1	4	0.168206	0.813		SRSF2	K562
ITGA10	4	0.168201	-3.2605		SRSF2	K562
ATP5F1B	4	0.168162	-12.7795		SRSF2	K562
HMG20B	4	0.168092	-4.183		SRSF2	K562
PLXNA2	3	0.168091	4.2705		SRSF2	K562
MYRF	4	0.16805	-8.111		SRSF2	K562
NCOA4	4	0.168046	-10.6655		SRSF2	K562
WNT8B	4	0.168038	6.518		SRSF2	K562
RNF165	4	0.168028	2.5155		SRSF2	K562
PIP5K1A	4	0.168026	-6.0645		SRSF2	K562
LARS1	4	0.168022	-13.6925		SRSF2	K562
ACTG1	4	0.16794	-2.04		SRSF2	K562
LRPPRC	4	0.167801	-24.023		SRSF2	K562
AFTPH	4	0.167779	0.7355		SRSF2	K562
NDUFB7	4	0.167752	-19.9145		SRSF2	K562
CD40	4	0.167695	7.7775		SRSF2	K562
ANTXR1	4	0.16764	-0.739		SRSF2	K562
SMNDC1	4	0.16752	-12.233		SRSF2	K562
LLPH	3	0.167507	0.6625		SRSF2	K562
BICD1	4	0.167463	-6.458		SRSF2	K562
CASR	4	0.167429	9.46		SRSF2	K562
EEA1	4	0.167395	5.6105		SRSF2	K562
FZR1	4	0.167394	3.295		SRSF2	K562
AGAP2	4	0.167357	-11.4105		SRSF2	K562
APOBEC4	4	0.167339	7.235		SRSF2	K562
MPZL1	4	0.167322	-2.3305		SRSF2	K562
CCNT1	4	0.167284	-2.625		SRSF2	K562
LRRN4	4	0.167254	5.6655		SRSF2	K562
LRIG2	4	0.167246	2.105		SRSF2	K562
SDHC	4	0.167215	-17.052		SRSF2	K562
SAP30BP	3	0.167193	-27.5375		SRSF2	K562
PLEKHA7	4	0.167127	4.4475		SRSF2	K562
EMILIN1	4	0.167091	7.473		SRSF2	K562
SRL	3	0.167066	7.85		SRSF2	K562
DNAJA3	4	0.167015	-18.02		SRSF2	K562
MACROH2A2	4	0.166995	-10.903		SRSF2	K562
GEMIN2	4	0.166927	-6.5015		SRSF2	K562
RREB1	4	0.166912	2.5735		SRSF2	K562
PRR12	4	0.166884	-14.4555		SRSF2	K562
NELFB	4	0.166879	-24.6585		SRSF2	K562
GAST	3	0.166816	14.8885		SRSF2	K562
LPAR3	4	0.166816	7.293		SRSF2	K562
LCORL	4	0.166764	6.256		SRSF2	K562
TMEM132C	4	0.166755	2.148		SRSF2	K562
FXR1	4	0.166662	6.933		SRSF2	K562
MYOD1	4	0.166641	6.7505		SRSF2	K562
CLEC2B	4	0.16659	2.717		SRSF2	K562
TLK1	4	0.166524	-8.739		SRSF2	K562
COPS2	4	0.166475	-13.8345		SRSF2	K562
VPS25	3	0.166393	-7.637		SRSF2	K562
SEPTIN5	4	0.166391	-10.5355		SRSF2	K562
PAXIP1	4	0.166377	-38.8395		SRSF2	K562
RAB28	4	0.166358	5.9705		SRSF2	K562
RCSD1	4	0.166357	5.5755		SRSF2	K562
DNAJC4	4	0.166288	-1.4755		SRSF2	K562
SLC38A2	4	0.166256	-24.8485		SRSF2	K562
OR13J1	4	0.1662	-0.236		SRSF2	K562
MED7	3	0.166197	-14.6355		SRSF2	K562
GTSE1	4	0.16605	-2.3295		SRSF2	K562
ZNF546	4	0.165945	6.952		SRSF2	K562
KCNK2	4	0.16588	9.893		SRSF2	K562
KCNMB3	4	0.165846	-4.959		SRSF2	K562
RBMXL2	4	0.165828	8.3025		SRSF2	K562
CCDC6	3	0.16582	1.956		SRSF2	K562
KIAA1217	4	0.165775	9.575		SRSF2	K562
ARFGAP1	4	0.165743	5.7595		SRSF2	K562
ALG1	4	0.165596	-30.2685		SRSF2	K562
RAD17	4	0.165465	-23.199		SRSF2	K562
CYP7B1	4	0.165437	8.2875		SRSF2	K562
ASCC2	4	0.165407	8.09		SRSF2	K562
NELFE	4	0.165387	-20.46		SRSF2	K562
LRRC30	4	0.165366	1.4845		SRSF2	K562
METTL16	4	0.165344	-34.509		SRSF2	K562
TTF1	4	0.16533	-9.8085		SRSF2	K562
CWC22	4	0.165296	-19.457		SRSF2	K562
DHX57	3	0.165276	12.657		SRSF2	K562
FANCC	4	0.165184	-0.585		SRSF2	K562
KRT78	4	0.165166	2.25		SRSF2	K562
SOX10	4	0.164961	-4.7135		SRSF2	K562
C6orf99	4	0.164935	1.915		SRSF2	K562
RTBDN	4	0.164931	-5.6475		SRSF2	K562
CCDC86	4	0.164918	-13.533		SRSF2	K562
POLA2	4	0.164894	-17.521		SRSF2	K562
TMEM151A	4	0.164889	-7.12		SRSF2	K562
PPARD	4	0.164861	1.802		SRSF2	K562
LY9	4	0.164748	4.8335		SRSF2	K562
DHX8	4	0.164669	-34.74		SRSF2	K562
ALDH16A1	4	0.164655	4.113		SRSF2	K562
OR14I1	4	0.164645	8.765		SRSF2	K562
APLF	4	0.164611	-1.593		SRSF2	K562
CYB5D2	4	0.164575	4.1675		SRSF2	K562
KMT2C	4	0.164532	10.2695		SRSF2	K562
TEN1	4	0.16448	-45.47		SRSF2	K562
TNFRSF13B	4	0.16445	3.5375		SRSF2	K562
DMRTA2	4	0.164355	-16.407		SRSF2	K562
GDAP2	4	0.16435	-12.6075		SRSF2	K562
BOLA3	3	0.164341	-9.7005		SRSF2	K562
FBLIM1	4	0.164279	-2.474		SRSF2	K562
KLRG2	4	0.164276	9.3395		SRSF2	K562
BRIX1	4	0.164235	-19.8955		SRSF2	K562
FGF2	4	0.164233	5.105		SRSF2	K562
MAFA	4	0.164214	5.1415		SRSF2	K562
COMT	4	0.1641	-27.4605		SRSF2	K562
ADAM17	3	0.164068	0.4115		SRSF2	K562
DHTKD1	4	0.164055	3.846		SRSF2	K562
MCCC2	4	0.164054	2.593		SRSF2	K562
OR6J1	4	0.164006	0.187		SRSF2	K562
KLK5	4	0.163964	8.1985		SRSF2	K562
CACNA1B	4	0.163818	-3.1385		SRSF2	K562
MRM2	4	0.16375	-18.122		SRSF2	K562
RAPGEFL1	4	0.163745	-0.969		SRSF2	K562
MAP2K1	4	0.163668	1.797		SRSF2	K562
PTGES2	4	0.163611	-7.899		SRSF2	K562
C7orf31	4	0.163578	-0.168		SRSF2	K562
C4orf19	4	0.163513	0.322		SRSF2	K562
WDR12	4	0.163502	-36.4715		SRSF2	K562
NOL12	4	0.163417	-19.576		SRSF2	K562
URB1	4	0.163367	-17.24		SRSF2	K562
PRPF19	4	0.163357	-31.407		SRSF2	K562
PLK4	4	0.163339	-16.5805		SRSF2	K562
APBA2	4	0.163329	-3.361		SRSF2	K562
ATP5PF	4	0.163273	-9.959		SRSF2	K562
PNRC2	4	0.163241	-21.6925		SRSF2	K562
TMEM26	4	0.163235	-0.2425		SRSF2	K562
AURKB	4	0.163193	-28.4065		SRSF2	K562
SDF2L1	4	0.163129	-22.858		SRSF2	K562
ACADM	4	0.163115	3.9325		SRSF2	K562
KLK9	4	0.163091	5.06		SRSF2	K562
HIPK1	4	0.163054	1.2885		SRSF2	K562
C22orf15	4	0.163045	3.492		SRSF2	K562
ATP1B3	4	0.162949	-19.8525		SRSF2	K562
ZNF777	3	0.162926	-7		SRSF2	K562
DNAJC21	4	0.162923	1.5125		SRSF2	K562
YAF2	4	0.162872	3.594		SRSF2	K562
DCAF13	4	0.162871	-11.4445		SRSF2	K562
HKDC1	4	0.162851	-2.9605		SRSF2	K562
ZNF426	4	0.162833	1.2685		SRSF2	K562
FASN	4	0.162808	-38.529		SRSF2	K562
SCG2	4	0.162787	-0.811		SRSF2	K562
RNFT2	4	0.162672	6.1315		SRSF2	K562
CD3EAP	4	0.162601	-20.17		SRSF2	K562
ARHGEF26	4	0.162582	-2.354		SRSF2	K562
ZBTB14	4	0.162498	-14.518		SRSF2	K562
ACSM4	4	0.162434	3.0585		SRSF2	K562
RNASEH2C	4	0.162409	-15.666		SRSF2	K562
ORC1	4	0.162135	-6.5385		SRSF2	K562
TIA1	4	0.162128	-3.4505		SRSF2	K562
ZNF410	4	0.162117	-4.009		SRSF2	K562
LIME1	4	0.162107	2.5855		SRSF2	K562
MANEAL	4	0.162071	-2.34		SRSF2	K562
ALKBH1	4	0.161996	0.481		SRSF2	K562
ANKRD46	4	0.161963	-1.502		SRSF2	K562
PLB1	4	0.161931	-2.8525		SRSF2	K562
ZNF324B	4	0.161928	-0.4925		SRSF2	K562
PDSS1	4	0.161902	-10.028		SRSF2	K562
SPCS3	4	0.161693	-0.19		SRSF2	K562
CALCOCO1	4	0.161681	1.988		SRSF2	K562
CPOX	4	0.16168	2.456		SRSF2	K562
CYTH2	4	0.16167	-0.6175		SRSF2	K562
AKT1	4	0.1616	3.47		SRSF2	K562
H1-5	4	0.161598	0.746		SRSF2	K562
FARSB	4	0.161589	-8.9475		SRSF2	K562
SLFN11	4	0.161454	2.3355		SRSF2	K562
RGS12	4	0.161314	-0.543		SRSF2	K562
DAPP1	4	0.161215	4.721		SRSF2	K562
PI16	4	0.161106	1.187		SRSF2	K562
HCST	4	0.161104	2.931		SRSF2	K562
SMARCD1	4	0.16109	-25.748		SRSF2	K562
SCAF4	4	0.161047	-17.32		SRSF2	K562
ZC3H10	4	0.161041	-6.19		SRSF2	K562
SLC7A10	4	0.161025	10.1815		SRSF2	K562
FCGR1A	4	0.160952	-19.817		SRSF2	K562
CAMLG	4	0.160937	-10.2415		SRSF2	K562
BBS7	4	0.160925	8.8895		SRSF2	K562
TMEM115	4	0.160829	3.794		SRSF2	K562
B4GAT1	4	0.1608	1.615		SRSF2	K562
MAOA	4	0.160786	4.225		SRSF2	K562
IFNGR2	4	0.160723	10.694		SRSF2	K562
MTMR9	4	0.160716	-4.7155		SRSF2	K562
LEAP2	4	0.160712	-4.984		SRSF2	K562
BCAP29	4	0.160656	0.7665		SRSF2	K562
MPV17L2	4	0.160652	-31.6745		SRSF2	K562
CBLIF	4	0.160644	-2.819		SRSF2	K562
PIK3CA	4	0.160611	-5.0465		SRSF2	K562
ANKIB1	4	0.160604	3.682		SRSF2	K562
LRRN4CL	4	0.160564	-7.7575		SRSF2	K562
SEMA3D	3	0.160488	1.5365		SRSF2	K562
RPRD1B	4	0.160461	-22.4525		SRSF2	K562
SLC6A6	4	0.16046	-2.4535		SRSF2	K562
HABP4	4	0.160427	4.105		SRSF2	K562
CDHR3	4	0.160408	-5.2495		SRSF2	K562
CAMK4	4	0.160395	-8.508		SRSF2	K562
SRSF10	4	0.160342	-10.727		SRSF2	K562
ASH1L	4	0.160289	-3.0975		SRSF2	K562
TAF1A	4	0.160219	-7.256		SRSF2	K562
KRT222	4	0.160215	0.553		SRSF2	K562
DPH6	4	0.16021	-7.389		SRSF2	K562
C7	4	0.160147	-1.6755		SRSF2	K562
CPSF2	4	0.160118	-10.9045		SRSF2	K562
ELMO2	4	0.160109	-1.6475		SRSF2	K562
NUBP2	4	0.160097	-6.1175		SRSF2	K562
FCGBP	4	0.160045	11.4595		SRSF2	K562
PRLH	3	0.160019	-2.7025		SRSF2	K562
ANKRD24	4	0.16	-3.373		SRSF2	K562
SLC6A9	4	0.159978	-1.7225		SRSF2	K562
SERTAD1	4	0.159905	-2.1045		SRSF2	K562
AQP6	4	0.159854	0.585		SRSF2	K562
MRPL50	4	0.159843	-28.6		SRSF2	K562
MAX	4	0.159803	-13.0965		SRSF2	K562
SLC22A16	4	0.159801	0.3525		SRSF2	K562
KRT19	4	0.159795	0.9515		SRSF2	K562
DLGAP4	4	0.159793	4.792		SRSF2	K562
ZNF239	4	0.159787	4.7235		SRSF2	K562
SUSD4	4	0.1597	3.6675		SRSF2	K562
PDILT	4	0.159687	4.102		SRSF2	K562
TPRKB	4	0.159675	-4.243		SRSF2	K562
EIF2B3	4	0.159645	-16.0025		SRSF2	K562
MANSC4	4	0.159596	4.8065		SRSF2	K562
PXN	3	0.159575	-2.0345		SRSF2	K562
HSPA1L	4	0.159546	-2.199		SRSF2	K562
ITGA8	4	0.159531	5.0345		SRSF2	K562
HSPA14	4	0.159452	-46.877		SRSF2	K562
GLMP	4	0.159444	0.274		SRSF2	K562
GPRC5A	4	0.159407	-5.219		SRSF2	K562
KIAA0319L	4	0.159385	5.716		SRSF2	K562
MZB1	4	0.159343	6.668		SRSF2	K562
TTC24	4	0.159326	0.629		SRSF2	K562
EEF1AKNMT	4	0.15932	-1.6415		SRSF2	K562
NIN	4	0.159302	5.173		SRSF2	K562
OR4D6	4	0.159255	2.611		SRSF2	K562
SFXN5	4	0.159242	5.2705		SRSF2	K562
PIK3R3	4	0.159237	2.236		SRSF2	K562
ZBTB5	4	0.159185	-1.756		SRSF2	K562
CD2AP	4	0.159185	3.0015		SRSF2	K562
BEST2	4	0.159158	1.0115		SRSF2	K562
C5AR1	4	0.15909	1.845		SRSF2	K562
RNF113B	4	0.159063	8.643		SRSF2	K562
STK17A	4	0.159004	-0.1085		SRSF2	K562
TNFAIP1	4	0.158897	-4.31		SRSF2	K562
COX16	4	0.158857	6.8795		SRSF2	K562
CEP152	3	0.158817	2.7715		SRSF2	K562
H4C7	4	0.158812	4.6725		SRSF2	K562
U2AF2	4	0.158795	-12.138		SRSF2	K562
ZNF33A	4	0.158789	-0.6055		SRSF2	K562
ENPP2	4	0.158745	6.3795		SRSF2	K562
ALDH1L1	4	0.158737	-3.3945		SRSF2	K562
DCAF17	4	0.158726	3.525		SRSF2	K562
CAMTA1	4	0.158702	3.2405		SRSF2	K562
MAATS1	4	0.158544	-2.1735		SRSF2	K562
SMARCC2	4	0.158513	-0.1125		SRSF2	K562
VENTX	4	0.158491	-5.9825		SRSF2	K562
DHDH	4	0.158451	1.5655		SRSF2	K562
POLR3GL	4	0.158445	-6.3305		SRSF2	K562
OR8S1	4	0.158415	2.6745		SRSF2	K562
TOMM22	4	0.158268	-16.3995		SRSF2	K562
KRR1	4	0.158264	-11.839		SRSF2	K562
ATL2	4	0.158035	-24.981		SRSF2	K562
SPDYE4	4	0.158012	2.3465		SRSF2	K562
PAPOLA	4	0.157928	-4.941		SRSF2	K562
FAM98B	4	0.157923	-26.016		SRSF2	K562
DIRAS3	4	0.157875	8.7915		SRSF2	K562
TSEN34	4	0.157815	-10.4175		SRSF2	K562
KANSL3	4	0.157791	-17.4545		SRSF2	K562
AGPAT2	4	0.15778	4.0275		SRSF2	K562
DVL3	4	0.157773	-0.3795		SRSF2	K562
CLINT1	4	0.157743	5.243		SRSF2	K562
STAMBP	4	0.157648	3.124		SRSF2	K562
RPP21	4	0.157632	-47.13		SRSF2	K562
SSH2	4	0.157533	5.266		SRSF2	K562
SNRPD1	4	0.157503	-23.7655		SRSF2	K562
SCARF1	4	0.157447	5.232		SRSF2	K562
KIAA0319	4	0.157396	-0.28		SRSF2	K562
SPRY4	4	0.157393	4.665		SRSF2	K562
DLG4	3	0.157381	3.4705		SRSF2	K562
FARS2	4	0.157374	-29.5315		SRSF2	K562
NELFA	4	0.157365	-23.6475		SRSF2	K562
XPO5	4	0.157345	-9.366		SRSF2	K562
VRK2	4	0.157322	8.8405		SRSF2	K562
AMZ2	4	0.157319	5.5565		SRSF2	K562
USP13	4	0.157308	7.05		SRSF2	K562
FAM120A	4	0.157199	8.077		SRSF2	K562
CDH16	4	0.157138	3.085		SRSF2	K562
NCAPH2	4	0.157135	-2.6145		SRSF2	K562
SMCR8	4	0.157116	-3.8265		SRSF2	K562
BMERB1	4	0.157106	0.6775		SRSF2	K562
PLAC9	4	0.157093	-19.275		SRSF2	K562
PHF10	4	0.15708	-0.9845		SRSF2	K562
RIPOR1	4	0.157072	-0.887		SRSF2	K562
RAC2	4	0.157056	0.953		SRSF2	K562
MARVELD2	4	0.157012	-6.984		SRSF2	K562
CREB1	4	0.156959	7.7385		SRSF2	K562
SMUG1	4	0.156955	3.756		SRSF2	K562
FAM177A1	4	0.156952	6.003		SRSF2	K562
PPL	4	0.15693	5.4455		SRSF2	K562
GALE	4	0.156913	-13.9565		SRSF2	K562
RNF214	4	0.156885	-5.334		SRSF2	K562
USP32	4	0.156824	2.173		SRSF2	K562
PTGER1	4	0.156748	-2.2015		SRSF2	K562
CTXN2	3	0.156737	2.408		SRSF2	K562
PPM1K	4	0.156733	2.811		SRSF2	K562
SLIRP	3	0.156707	-4.5665		SRSF2	K562
C10orf99	4	0.156702	1.137		SRSF2	K562
LIN28B	4	0.156689	6.6775		SRSF2	K562
RFX1	4	0.156646	-3.7785		SRSF2	K562
NFE2	4	0.156617	-26.7005		SRSF2	K562
GDF5	4	0.156545	5.9275		SRSF2	K562
LRRC27	4	0.156543	11.354		SRSF2	K562
OR4N4	4	0.156503	-1.4405		SRSF2	K562
ANKMY1	4	0.156455	5.507		SRSF2	K562
SIRPA	4	0.156386	-3.503		SRSF2	K562
ADCY5	4	0.156374	6.3515		SRSF2	K562
GABRA2	4	0.156372	6.936		SRSF2	K562
MSL3	4	0.156335	-10.8535		SRSF2	K562
TMEM251	4	0.156259	-5.098		SRSF2	K562
OR2AT4	4	0.156206	2.839		SRSF2	K562
TMC7	4	0.156181	2.0005		SRSF2	K562
RAD21	4	0.156008	-18.3625		SRSF2	K562
ZNF200	4	0.156006	12.427		SRSF2	K562
PIM2	4	0.156002	2.81		SRSF2	K562
WDR4	4	0.155963	-12.4145		SRSF2	K562
ZNF470	4	0.155873	4.0205		SRSF2	K562
LMCD1	4	0.155866	-0.7215		SRSF2	K562
FDX2	4	0.155853	-27.8545		SRSF2	K562
PPFIA2	4	0.155838	6.382		SRSF2	K562
GON7	3	0.155794	9.792		SRSF2	K562
CCDC85C	4	0.155774	2.4575		SRSF2	K562
JTB	4	0.155742	-2.51		SRSF2	K562
ADAMTSL5	4	0.155669	-4.87		SRSF2	K562
ADORA3	4	0.155657	-8.8695		SRSF2	K562
ZMYM4	4	0.155607	-9.3935		SRSF2	K562
CALB2	4	0.155601	11.007		SRSF2	K562
SEC16A	4	0.155589	-4.488		SRSF2	K562
OR12D2	4	0.155549	3.947		SRSF2	K562
OR9G1	4	0.155489	-0.5745		SRSF2	K562
TFR2	4	0.155442	-1.1175		SRSF2	K562
TANC2	4	0.155379	1.996		SRSF2	K562
SLC22A4	4	0.155317	0.2185		SRSF2	K562
GET3	4	0.155256	-22.913		SRSF2	K562
MAK16	4	0.155223	-21.4605		SRSF2	K562
TP73	4	0.155168	9.966		SRSF2	K562
NEU4	4	0.155166	-4.8505		SRSF2	K562
DNAI1	3	0.155158	1.3415		SRSF2	K562
PLEKHH3	4	0.1551	1.348		SRSF2	K562
ALK	4	0.15505	2.177		SRSF2	K562
PSIP1	4	0.15502	-14.874		SRSF2	K562
BVES	4	0.154946	7.627		SRSF2	K562
AP1S2	4	0.154903	-2.611		SRSF2	K562
SLC17A4	4	0.154891	0.6155		SRSF2	K562
DLX1	4	0.154829	1.6575		SRSF2	K562
ZNF22	4	0.154821	0.2395		SRSF2	K562
FSCN1	4	0.154797	-0.8635		SRSF2	K562
DPP7	4	0.154786	0.841		SRSF2	K562
SLC16A13	4	0.154761	3.5705		SRSF2	K562
SIGMAR1	3	0.154739	-4.1255		SRSF2	K562
PBX2	4	0.154605	-22.8115		SRSF2	K562
DYNC1I1	4	0.15452	4.6305		SRSF2	K562
TRIM31	4	0.154517	5.2885		SRSF2	K562
SYPL2	4	0.154502	-8.8495		SRSF2	K562
ZNF296	4	0.154449	1.147		SRSF2	K562
CAPNS1	4	0.154444	5.9895		SRSF2	K562
DOT1L	4	0.154424	-19.5215		SRSF2	K562
STRADA	4	0.15439	-7.909		SRSF2	K562
PGM2L1	4	0.154353	3.015		SRSF2	K562
NOL9	4	0.154307	-40.502		SRSF2	K562
ZMYND8	4	0.154248	-4.0185		SRSF2	K562
RTN4RL2	4	0.15422	-8.8255		SRSF2	K562
DNAH17	4	0.154145	2.466		SRSF2	K562
RNF31	4	0.154131	4.505		SRSF2	K562
FBXL16	4	0.154117	7.2595		SRSF2	K562
SCPEP1	4	0.154086	7.3125		SRSF2	K562
SLC10A1	4	0.154075	2.2175		SRSF2	K562
CRYBB1	4	0.154058	0.4185		SRSF2	K562
SLC20A1	4	0.154032	-29.083		SRSF2	K562
TMEM246	4	0.154029	8.9445		SRSF2	K562
SHC3	4	0.154004	5.7435		SRSF2	K562
CRBN	4	0.153953	6.8715		SRSF2	K562
SKAP1	4	0.153946	1.7615		SRSF2	K562
EXTL1	4	0.153933	-2.539		SRSF2	K562
CDC42EP4	4	0.153915	-1.929		SRSF2	K562
CCNF	3	0.153861	0.5525		SRSF2	K562
SALL2	4	0.153832	2.859		SRSF2	K562
ACTBL2	4	0.153809	2.1325		SRSF2	K562
SCT	4	0.153798	0.2095		SRSF2	K562
RRP12	3	0.153793	6.5595		SRSF2	K562
ARL8B	4	0.153772	-11.85		SRSF2	K562
HOXC12	4	0.153748	2.576		SRSF2	K562
TCF25	4	0.153716	1.934		SRSF2	K562
CALR	4	0.153635	-9.359		SRSF2	K562
CRYGS	4	0.153602	4.1855		SRSF2	K562
LONRF1	4	0.153547	4.5945		SRSF2	K562
SLC22A31	4	0.15354	-9.6485		SRSF2	K562
RNF125	4	0.153525	-5.4495		SRSF2	K562
TIMM17A	4	0.153503	-22.172		SRSF2	K562
NCAPG2	4	0.153439	-14.006		SRSF2	K562
TCTN2	4	0.153313	-1.3295		SRSF2	K562
PSMB3	4	0.15331	-17.42		SRSF2	K562
TAF1D	4	0.153279	-1.0865		SRSF2	K562
ACVR2A	4	0.153194	8.391		SRSF2	K562
IFI35	4	0.153189	1.37		SRSF2	K562
AGR3	4	0.153132	4.807		SRSF2	K562
TUBB4A	4	0.153128	-4.132		SRSF2	K562
CAPN7	4	0.153081	-0.0095		SRSF2	K562
RPS6KA4	4	0.153068	-2.983		SRSF2	K562
NUP210	4	0.153064	0.978		SRSF2	K562
PSMA8	4	0.153008	-10.0545		SRSF2	K562
TXNRD1	4	0.15299	10.1025		SRSF2	K562
RNF145	4	0.152943	1.685		SRSF2	K562
NTPCR	4	0.152893	-0.09		SRSF2	K562
SLC22A11	4	0.152842	-8.246		SRSF2	K562
PCDH12	4	0.152841	1.65		SRSF2	K562
MYL6	4	0.152764	-4.2175		SRSF2	K562
PAAF1	4	0.152761	-12.765		SRSF2	K562
KLHL33	4	0.152714	1.9015		SRSF2	K562
SHMT2	4	0.152707	-44.1115		SRSF2	K562
CINP	4	0.152692	-18.4215		SRSF2	K562
PHACTR2	4	0.152672	6.3485		SRSF2	K562
PTPN1	4	0.152625	-24.16		SRSF2	K562
WIPI2	4	0.152625	2.256		SRSF2	K562
DTX3	4	0.152505	-10.54		SRSF2	K562
SMIM20	4	0.152503	5.6895		SRSF2	K562
MS4A3	4	0.152489	2.228		SRSF2	K562
MGAT4A	4	0.152488	-6.0935		SRSF2	K562
SELENOH	4	0.152431	-1.047		SRSF2	K562
CCNJ	4	0.152399	0.214		SRSF2	K562
SFRP1	4	0.152233	1.2515		SRSF2	K562
WDR89	4	0.152155	5.0755		SRSF2	K562
ZNF341	4	0.152117	2.4705		SRSF2	K562
SEM1	4	0.15209	-36.4755		SRSF2	K562
RNF212B	4	0.15208	2.097		SRSF2	K562
VPS45	4	0.152069	-1.3285		SRSF2	K562
PRMT5	4	0.152002	-29.45		SRSF2	K562
UBE2L6	4	0.152002	-0.9895		SRSF2	K562
DNMT1	4	0.151919	1.128		SRSF2	K562
B3GNTL1	4	0.151919	4.249		SRSF2	K562
NR1I2	4	0.1519	5.9895		SRSF2	K562
OR10R2	4	0.151853	7.2045		SRSF2	K562
TENT4B	4	0.151787	-1.8535		SRSF2	K562
PSTPIP2	4	0.151767	5.877		SRSF2	K562
DUSP13	4	0.151694	-5.988		SRSF2	K562
PDCD6	4	0.151676	5.9225		SRSF2	K562
PFN2	4	0.151641	-0.938		SRSF2	K562
CYC1	4	0.151583	-18.911		SRSF2	K562
SETD2	4	0.151499	-39.53		SRSF2	K562
SBK1	4	0.151462	1.5965		SRSF2	K562
R3HDM2	4	0.15143	0.757		SRSF2	K562
SRPRA	4	0.151405	-2.175		SRSF2	K562
HAUS8	4	0.151398	-11.133		SRSF2	K562
ARCN1	4	0.151388	-18.6515		SRSF2	K562
C1orf174	4	0.151367	2.0485		SRSF2	K562
ARMC10	4	0.151356	-4.3025		SRSF2	K562
TLN1	3	0.15129	-4.78		SRSF2	K562
GLI3	4	0.151243	6.964		SRSF2	K562
ECHS1	4	0.151203	-2.5455		SRSF2	K562
GALNT10	4	0.151198	5.1385		SRSF2	K562
SLC38A10	4	0.151185	2.4175		SRSF2	K562
CHD5	4	0.15117	3.6425		SRSF2	K562
IDH2	4	0.151163	5.277		SRSF2	K562
PDZK1IP1	4	0.151151	1.572		SRSF2	K562
S100A6	4	0.151146	-3.4685		SRSF2	K562
SEC14L2	4	0.15101	2.1685		SRSF2	K562
PDC	4	0.151004	2.9465		SRSF2	K562
EDC4	4	0.150932	-4.589		SRSF2	K562
HSD11B1	4	0.150908	1.73		SRSF2	K562
NCAPD3	4	0.150862	7.9355		SRSF2	K562
CFAP36	4	0.150621	2.0895		SRSF2	K562
CCNK	4	0.150603	-14.5895		SRSF2	K562
ARMC6	4	0.150599	-12.3595		SRSF2	K562
TACO1	4	0.150562	-6.9795		SRSF2	K562
GSTP1	4	0.15056	0.9435		SRSF2	K562
ADGRD1	4	0.150555	1.131		SRSF2	K562
ADAM18	4	0.150505	5.2195		SRSF2	K562
APRT	4	0.150486	0.137		SRSF2	K562
GCFC2	4	0.150393	-2.46		SRSF2	K562
SNX27	4	0.150371	-4.3085		SRSF2	K562
CSPG5	4	0.15032	1.4635		SRSF2	K562
SLC7A13	4	0.150257	-3.952		SRSF2	K562
NDUFV1	4	0.150243	-3.957		SRSF2	K562
AZGP1	4	0.150235	-6.5815		SRSF2	K562
PARS2	4	0.150226	-30.457		SRSF2	K562
DPPA5	4	0.150209	3.8275		SRSF2	K562
DDIT4	4	0.150184	-5.349		SRSF2	K562
FAM178B	4	0.15015	-3.81		SRSF2	K562
CCNJL	4	0.150138	5.897		SRSF2	K562
H2AC6	4	0.150086	0.0255		SRSF2	K562
PARP1	4	0.150057	-1.1025		SRSF2	K562
RXRG	4	0.149965	-1.9125		SRSF2	K562
MTR	4	0.149956	-3.495		SRSF2	K562
PANK3	4	0.149932	-3.02		SRSF2	K562
RAMAC	4	0.14989	-5.684		SRSF2	K562
TMEM121	4	0.149886	-1.6435		SRSF2	K562
CD2	4	0.149843	-4.426		SRSF2	K562
NLN	4	0.149661	-2.867		SRSF2	K562
CST3	4	0.149618	5.87		SRSF2	K562
UBA1	4	0.149542	-15.561		SRSF2	K562
PCYOX1	4	0.149494	8.853		SRSF2	K562
ITPR1	4	0.149468	8.3545		SRSF2	K562
SMO	4	0.14945	-6.031		SRSF2	K562
KRT7	3	0.149389	-7.7015		SRSF2	K562
C7orf66	4	0.149318	-0.234		SRSF2	K562
ALOXE3	4	0.149301	-1.198		SRSF2	K562
PJVK	4	0.149298	-5.577		SRSF2	K562
NFE2L2	4	0.149286	5.0865		SRSF2	K562
CLEC4M	4	0.149088	1.3215		SRSF2	K562
DDX27	4	0.14896	-12.2315		SRSF2	K562
EGR4	4	0.148958	0.618		SRSF2	K562
F2RL2	4	0.148945	1.764		SRSF2	K562
TAF1L	4	0.148932	-1.995		SRSF2	K562
TMEM140	4	0.148882	7.664		SRSF2	K562
COQ7	4	0.14883	8.962		SRSF2	K562
LRRC10	4	0.148807	-4.758		SRSF2	K562
SKIL	4	0.148757	3.3285		SRSF2	K562
C8G	4	0.148704	-3.4575		SRSF2	K562
KDM7A	4	0.148661	-5.295		SRSF2	K562
LINS1	4	0.14864	5.579		SRSF2	K562
TTLL6	4	0.148584	-4.2675		SRSF2	K562
GIN1	4	0.148573	-0.034		SRSF2	K562
ILRUN	4	0.148492	3.5565		SRSF2	K562
KIRREL2	4	0.148467	2.491		SRSF2	K562
PKN2	4	0.148457	2.9395		SRSF2	K562
MYBBP1A	4	0.148311	-9.6185		SRSF2	K562
RALGPS2	3	0.148306	4.4615		SRSF2	K562
CD48	4	0.148265	-0.237		SRSF2	K562
SFR1	4	0.148257	-4.287		SRSF2	K562
CDHR4	4	0.148209	3.9195		SRSF2	K562
ATAD2B	4	0.148202	2.965		SRSF2	K562
PLA2G1B	4	0.148172	2.7545		SRSF2	K562
FHOD1	4	0.148116	4.7465		SRSF2	K562
RNPC3	4	0.148092	-6.4445		SRSF2	K562
SLC1A5	4	0.148068	-6.3		SRSF2	K562
TMEM132B	4	0.14805	3.411		SRSF2	K562
ZNF408	4	0.14804	-9.3625		SRSF2	K562
ZNF654	4	0.148004	7.9675		SRSF2	K562
PDHA2	4	0.147957	7.313		SRSF2	K562
OPRD1	4	0.147952	-8.0355		SRSF2	K562
NXPH4	4	0.147948	-11.931		SRSF2	K562
CAV2	4	0.147863	1.0125		SRSF2	K562
RPS27L	3	0.147833	4.164		SRSF2	K562
SIX5	4	0.147824	0.497		SRSF2	K562
PISD	4	0.147795	-18.401		SRSF2	K562
RSAD1	4	0.147726	5.4275		SRSF2	K562
LRRC55	3	0.147699	6.3095		SRSF2	K562
PPIL1	4	0.14769	-4.2325		SRSF2	K562
CATSPER4	4	0.147682	-3.084		SRSF2	K562
LENG9	4	0.147653	7.952		SRSF2	K562
VCL	4	0.14755	-0.749		SRSF2	K562
MAL	4	0.147541	-7.6015		SRSF2	K562
STOML2	4	0.147518	-4.724		SRSF2	K562
CNNM1	4	0.147517	3.284		SRSF2	K562
MON2	4	0.147495	-9.0185		SRSF2	K562
TAF6	4	0.147394	-24.0115		SRSF2	K562
DIPK1C	4	0.147364	5.1305		SRSF2	K562
ZC3H4	4	0.147355	-8.5615		SRSF2	K562
PSORS1C2	4	0.147329	7.1535		SRSF2	K562
OR6V1	4	0.14732	4.791		SRSF2	K562
STAT5B	4	0.147225	-21.228		SRSF2	K562
PCDH1	4	0.147191	4.288		SRSF2	K562
COPS4	4	0.14719	-8.4805		SRSF2	K562
LAMTOR3	4	0.147165	-5.5545		SRSF2	K562
NCL	4	0.147136	-26.0145		SRSF2	K562
ERVMER34-1	4	0.147041	0.3375		SRSF2	K562
VASN	4	0.146969	-0.9345		SRSF2	K562
SERPINI2	4	0.146925	7.818		SRSF2	K562
ACP4	3	0.146916	5.8335		SRSF2	K562
AGGF1	4	0.146912	6.0215		SRSF2	K562
RRP15	4	0.146912	-0.0075		SRSF2	K562
BEST4	4	0.146716	-1.248		SRSF2	K562
ASL	4	0.146668	4.152		SRSF2	K562
ST8SIA6	4	0.146635	5.1665		SRSF2	K562
CYP17A1	4	0.146628	-0.3375		SRSF2	K562
CORO6	4	0.146616	-1.0915		SRSF2	K562
BECN1	4	0.14656	6.2815		SRSF2	K562
NXPH2	4	0.146472	-1.148		SRSF2	K562
EIF4H	4	0.146457	-16.8445		SRSF2	K562
CALCR	4	0.146402	4.617		SRSF2	K562
SLC22A13	4	0.146401	2.588		SRSF2	K562
CUX1	4	0.146398	0.1625		SRSF2	K562
RASSF3	4	0.146392	3.576		SRSF2	K562
TTI2	4	0.14633	-10.546		SRSF2	K562
FBN2	4	0.1463	0.035		SRSF2	K562
ICE2	4	0.146254	-11.037		SRSF2	K562
PRKCSH	4	0.146232	-2.337		SRSF2	K562
GADD45A	4	0.146217	-3.5215		SRSF2	K562
KLHL12	4	0.14618	-21.3205		SRSF2	K562
GAL	4	0.146176	-7.4365		SRSF2	K562
CMTR2	4	0.146141	3.66		SRSF2	K562
ERG28	4	0.146014	0.9375		SRSF2	K562
GET4	4	0.145945	1.199		SRSF2	K562
ARHGAP9	4	0.145921	2.576		SRSF2	K562
SLC7A5	4	0.145879	-27.3405		SRSF2	K562
PIK3C3	4	0.145855	-23.3645		SRSF2	K562
HMBS	4	0.145786	-0.9685		SRSF2	K562
UQCC3	4	0.14577	-4.1345		SRSF2	K562
SLC39A10	4	0.145768	4.742		SRSF2	K562
ERBIN	4	0.145756	5.7755		SRSF2	K562
ABHD5	4	0.14572	0.412		SRSF2	K562
PET117	8	0.145693	-56.791		SRSF2	K562
DUOX1	4	0.145693	5.896		SRSF2	K562
DNAJC8	4	0.145675	-16.205		SRSF2	K562
SAR1A	4	0.145646	2.513		SRSF2	K562
AATK	4	0.145605	-6.8065		SRSF2	K562
PPIL3	4	0.145602	3.8045		SRSF2	K562
ZSCAN31	4	0.145532	-2.3965		SRSF2	K562
CYB5R4	4	0.145516	7.1125		SRSF2	K562
C16orf72	3	0.145512	-10.9935		SRSF2	K562
OR2B3	4	0.145501	4.3575		SRSF2	K562
CUEDC2	4	0.145484	2.857		SRSF2	K562
TMEM68	4	0.145398	2.7315		SRSF2	K562
DIS3L	4	0.145342	7.633		SRSF2	K562
TNPO2	4	0.145337	-15.018		SRSF2	K562
NUDT13	4	0.145309	-0.8485		SRSF2	K562
ADGRE3	4	0.145266	-4.362		SRSF2	K562
SEZ6	4	0.14526	-4.3835		SRSF2	K562
TPSD1	4	0.14523	-2.2765		SRSF2	K562
PRPF39	4	0.145202	-17.2845		SRSF2	K562
BPIFA1	4	0.145114	1.809		SRSF2	K562
KCTD11	4	0.145112	-1.8545		SRSF2	K562
RP11-766F14.2	4	0.144983	5.146		SRSF2	K562
ZRANB2	4	0.144975	-10.997		SRSF2	K562
TMED2	4	0.144942	-23.0705		SRSF2	K562
POLH	4	0.144941	-0.482		SRSF2	K562
WNT2	4	0.144906	-6.17		SRSF2	K562
DHRS9	4	0.144901	6.2475		SRSF2	K562
PLA2G4A	4	0.144812	4.3915		SRSF2	K562
SHPRH	4	0.144785	10.8745		SRSF2	K562
THOC5	4	0.144756	-22.617		SRSF2	K562
LMO2	4	0.144747	-23.212		SRSF2	K562
OR6S1	4	0.144735	-0.922		SRSF2	K562
ABHD4	4	0.144716	0.679		SRSF2	K562
WIZ	4	0.144624	-2.5995		SRSF2	K562
SS18	4	0.144613	-3.8575		SRSF2	K562
SEMA5B	3	0.144611	1.976		SRSF2	K562
BICRAL	4	0.144561	1.426		SRSF2	K562
C9orf131	4	0.144523	-3.1125		SRSF2	K562
CRY2	4	0.144504	-2.037		SRSF2	K562
PCDH7	4	0.144485	-7.5485		SRSF2	K562
OR5M3	4	0.144421	6.6235		SRSF2	K562
S100A2	4	0.144355	1.3195		SRSF2	K562
ALDOC	4	0.144323	8.4655		SRSF2	K562
FSD1	4	0.144312	3.2365		SRSF2	K562
SPG7	4	0.14414	-3.474		SRSF2	K562
MORN3	4	0.144062	-1.9975		SRSF2	K562
MS4A5	4	0.144057	2.441		SRSF2	K562
CD79A	4	0.14401	1.219		SRSF2	K562
ADD2	4	0.1439	-1.8275		SRSF2	K562
CEMP1	4	0.143881	1.463		SRSF2	K562
GPR27	4	0.143844	2.358		SRSF2	K562
ZNF213	4	0.143809	-2.1535		SRSF2	K562
SLAIN2	4	0.143724	0.297		SRSF2	K562
KRT16	4	0.143678	-3.435		SRSF2	K562
CCP110	4	0.143668	0.7685		SRSF2	K562
C2CD3	3	0.143662	-4.34		SRSF2	K562
LRRC75B	4	0.143652	2.4885		SRSF2	K562
CNBD2	4	0.143637	6.096		SRSF2	K562
ITGA11	4	0.143623	2.3765		SRSF2	K562
QPCT	4	0.143614	6.2445		SRSF2	K562
PRSS22	4	0.14361	-0.3955		SRSF2	K562
MEAF6	4	0.14358	-0.7845		SRSF2	K562
HDAC11	4	0.143521	1.8175		SRSF2	K562
C22orf42	4	0.143399	-7.5		SRSF2	K562
NCBP2	4	0.143345	-9.7205		SRSF2	K562
PCOLCE	4	0.143341	-5.3905		SRSF2	K562
ZKSCAN8	4	0.143321	4.3565		SRSF2	K562
ATP5MC3	4	0.143294	3.369		SRSF2	K562
RNF40	4	0.143209	-23.27		SRSF2	K562
IP6K1	4	0.143194	4.096		SRSF2	K562
NCF1	4	0.143189	-27.3855		SRSF2	K562
LSG1	4	0.14316	-5.995		SRSF2	K562
TMF1	4	0.143086	0.7855		SRSF2	K562
LOXL3	4	0.14308	-2.8825		SRSF2	K562
NPR1	4	0.143061	6.138		SRSF2	K562
MDH2	4	0.143031	-8.715		SRSF2	K562
DCUN1D5	4	0.14298	-1.1435		SRSF2	K562
EXD1	4	0.142927	2.8125		SRSF2	K562
FNBP1	4	0.142849	3.25		SRSF2	K562
CMAS	4	0.142834	-5.019		SRSF2	K562
KEAP1	4	0.142807	-42.2875		SRSF2	K562
TENM2	4	0.142752	2.276		SRSF2	K562
GIPC2	4	0.142719	5.0155		SRSF2	K562
RPS23	4	0.142674	-21.2705		SRSF2	K562
MMS22L	4	0.142624	-9.4815		SRSF2	K562
DCD	4	0.142549	7.661		SRSF2	K562
C1orf147	4	0.142532	-8.14		SRSF2	K562
EHBP1	4	0.142521	10.23		SRSF2	K562
HSD11B1L	4	0.142485	-3.8295		SRSF2	K562
UBE2G1	4	0.142426	5.0725		SRSF2	K562
POP7	4	0.142358	-29.7055		SRSF2	K562
CLDN11	4	0.142313	-1.101		SRSF2	K562
CDRT15	3	0.14231	-2.353		SRSF2	K562
SUGT1	4	0.1423	-21.316		SRSF2	K562
NRM	4	0.142263	3.9905		SRSF2	K562
AQP10	4	0.142263	1.318		SRSF2	K562
RBM45	4	0.142242	2.982		SRSF2	K562
RANGRF	4	0.142236	3.1695		SRSF2	K562
RCBTB2	4	0.142233	7.1355		SRSF2	K562
RAD21L1	4	0.141997	7.447		SRSF2	K562
CNPY2	4	0.14199	-6.4		SRSF2	K562
KDELR3	4	0.14194	3.039		SRSF2	K562
MDH1	4	0.141925	6.333		SRSF2	K562
OR6K2	4	0.141865	5.163		SRSF2	K562
CD209	4	0.141827	-2.6045		SRSF2	K562
CCNE2	4	0.141766	-1.7895		SRSF2	K562
CCDC30	4	0.141742	-3.0105		SRSF2	K562
PTX4	4	0.141713	-0.726		SRSF2	K562
CEP63	4	0.141712	1.5855		SRSF2	K562
PCDH18	4	0.1417	2.238		SRSF2	K562
MLLT11	4	0.141564	3.4405		SRSF2	K562
CABP5	4	0.141492	-2.0885		SRSF2	K562
RTP5	4	0.141423	-0.3925		SRSF2	K562
CDR2	4	0.141406	0.97		SRSF2	K562
ADRA2B	4	0.141376	-0.5565		SRSF2	K562
EIF3G	4	0.141371	-46.3525		SRSF2	K562
LGALS3BP	4	0.141369	-0.5265		SRSF2	K562
RAD54B	3	0.141362	7.5225		SRSF2	K562
KCNN4	4	0.14134	3.1745		SRSF2	K562
TREML2	4	0.141303	-4.195		SRSF2	K562
MS4A6A	4	0.141203	1.1495		SRSF2	K562
CASKIN2	4	0.141195	0.264		SRSF2	K562
NDUFS5	4	0.141168	-24.067		SRSF2	K562
SETD7	4	0.141104	2.86		SRSF2	K562
EXD3	4	0.141088	-2.8585		SRSF2	K562
CD2BP2	3	0.14107	6.84		SRSF2	K562
CATSPER2	4	0.141067	1.8195		SRSF2	K562
ADPRHL2	4	0.141064	-13.0005		SRSF2	K562
EPHX1	4	0.141002	6.879		SRSF2	K562
GPATCH2L	4	0.140991	1.445		SRSF2	K562
C1orf131	4	0.140882	5.973		SRSF2	K562
PPP1R1B	4	0.140862	-4.452		SRSF2	K562
TSPAN4	4	0.140829	-3.304		SRSF2	K562
DYNLT1	4	0.140805	-2.6505		SRSF2	K562
ATP23	4	0.140801	1.635		SRSF2	K562
AIF1	4	0.140781	0.768		SRSF2	K562
WASHC5	4	0.140758	-0.6765		SRSF2	K562
CUL7	4	0.140757	-1.5185		SRSF2	K562
XPR1	4	0.140755	2.487		SRSF2	K562
ZC3H6	4	0.140739	5.0205		SRSF2	K562
METTL24	4	0.140707	4.5705		SRSF2	K562
KRBOX1	4	0.140689	-1.3895		SRSF2	K562
BTC	4	0.140625	4.1555		SRSF2	K562
TPM3	4	0.140612	-2.058		SRSF2	K562
FAM13A	4	0.140587	5.9465		SRSF2	K562
SMG5	4	0.140532	-21.067		SRSF2	K562
STX1A	4	0.140461	5.346		SRSF2	K562
C8orf37	4	0.140447	5.4615		SRSF2	K562
AKAP5	4	0.140429	2.5105		SRSF2	K562
HTR1D	4	0.140314	0.724		SRSF2	K562
ZNF76	4	0.140305	-11.2325		SRSF2	K562
HOXD1	4	0.140304	1.278		SRSF2	K562
MYCBPAP	4	0.140158	3.0435		SRSF2	K562
PCDHA11	4	0.140071	-10.3545		SRSF2	K562
CNPY1	4	0.140067	-5.1795		SRSF2	K562
CDCP2	4	0.139981	5.0375		SRSF2	K562
GAP43	4	0.13986	6.6785		SRSF2	K562
SLC34A2	4	0.139854	7.0355		SRSF2	K562
NRXN2	4	0.139825	-7.686		SRSF2	K562
PPCDC	4	0.139816	-22.194		SRSF2	K562
MTHFD2	4	0.13971	-17.4505		SRSF2	K562
ENDOG	4	0.139683	4.2215		SRSF2	K562
SEC14L6	4	0.139682	0.012		SRSF2	K562
SIRT2	4	0.139659	-8.1965		SRSF2	K562
KAT7	4	0.139634	-5.7675		SRSF2	K562
FABP1	4	0.139622	-0.0195		SRSF2	K562
TRADD	4	0.139594	8.0025		SRSF2	K562
ANKRD34B	4	0.139581	1.395		SRSF2	K562
ZNF556	4	0.139573	3.5945		SRSF2	K562
SEC61A1	4	0.139563	-16.777		SRSF2	K562
PLAU	4	0.139541	-13.8625		SRSF2	K562
CRTAM	4	0.139529	3.025		SRSF2	K562
MCAT	4	0.13946	-20.112		SRSF2	K562
MYO1C	4	0.139431	5.245		SRSF2	K562
SLC31A1	4	0.139356	-23.772		SRSF2	K562
SPG21	4	0.139328	7.656		SRSF2	K562
NKPD1	4	0.139276	2.6735		SRSF2	K562
GKN1	4	0.139246	3.261		SRSF2	K562
TIPARP	4	0.139238	2.5535		SRSF2	K562
ACMSD	4	0.139219	3.654		SRSF2	K562
MARCHF2	4	0.139198	-5.91		SRSF2	K562
VSIG8	4	0.139186	1.7575		SRSF2	K562
TRIM40	4	0.139081	0.387		SRSF2	K562
KCNJ12	4	0.139077	-9.7235		SRSF2	K562
CEP170B	4	0.139019	0.56		SRSF2	K562
HS3ST6	4	0.139017	4.954		SRSF2	K562
DNASE1	4	0.138894	4.5075		SRSF2	K562
FAAH	4	0.138891	-0.8235		SRSF2	K562
GPAT2	4	0.138837	-14.8755		SRSF2	K562
PELI1	4	0.138812	1.1425		SRSF2	K562
VCAN	4	0.138714	-6.4055		SRSF2	K562
SLC12A1	4	0.138677	7.034		SRSF2	K562
MACROD1	4	0.138671	-3.5585		SRSF2	K562
C1orf162	4	0.138615	4.068		SRSF2	K562
GRIK2	4	0.13859	-0.2915		SRSF2	K562
TMIGD1	4	0.138458	0.6685		SRSF2	K562
RAPGEF4	4	0.138448	4.3435		SRSF2	K562
LRTOMT	4	0.138433	1.3215		SRSF2	K562
ABCF2	4	0.138387	2.7885		SRSF2	K562
PRAC1	3	0.138338	4.5415		SRSF2	K562
GHSR	4	0.138287	6.0615		SRSF2	K562
PRR11	4	0.138161	3.3225		SRSF2	K562
CBLN3	4	0.138084	-8.7635		SRSF2	K562
SLITRK5	4	0.13803	-5.5185		SRSF2	K562
MCU	4	0.138024	-4.9285		SRSF2	K562
SLC37A3	4	0.137978	-1.31		SRSF2	K562
MED31	4	0.137965	-5.435		SRSF2	K562
MUC1	4	0.137936	-4.6815		SRSF2	K562
KDM2B	4	0.137905	-5.7475		SRSF2	K562
SLC6A4	4	0.137837	-2.3505		SRSF2	K562
NCKAP1	4	0.137784	1.653		SRSF2	K562
PWWP3A	4	0.137718	-7.6785		SRSF2	K562
ETAA1	4	0.137705	-5.587		SRSF2	K562
AKR7A3	4	0.137689	2.4295		SRSF2	K562
TCTA	4	0.137676	7.127		SRSF2	K562
RCN1	4	0.137664	1.027		SRSF2	K562
KANK3	4	0.137571	-12.2975		SRSF2	K562
GPR52	4	0.137534	4.5645		SRSF2	K562
HDAC8	4	0.137502	-4.032		SRSF2	K562
ZNF132	4	0.137498	1.6605		SRSF2	K562
HEATR1	4	0.137446	-45.7455		SRSF2	K562
ATF7	4	0.137382	-13.516		SRSF2	K562
KRT40	4	0.137353	7.389		SRSF2	K562
SUPT7L	4	0.137313	-1.7115		SRSF2	K562
SLC30A8	4	0.137312	-10.092		SRSF2	K562
DOCK1	4	0.137112	7.608		SRSF2	K562
TMEM267	4	0.137064	-1.1005		SRSF2	K562
SNX14	4	0.137038	0.357		SRSF2	K562
SMG6	4	0.136981	-6.5225		SRSF2	K562
ADRA1D	4	0.136943	0.433		SRSF2	K562
QARS1	4	0.1369	-24.9385		SRSF2	K562
HMGB2	4	0.136895	-2.149		SRSF2	K562
EIF1AD	4	0.136877	-17.918		SRSF2	K562
TADA2B	4	0.136874	-28.5545		SRSF2	K562
FGF19	4	0.136846	8.6915		SRSF2	K562
RAB33B	4	0.13683	10.937		SRSF2	K562
JPH3	4	0.136822	9.734		SRSF2	K562
VWA8	4	0.136774	1.199		SRSF2	K562
STRN4	4	0.136601	1.6605		SRSF2	K562
DIP2A	4	0.13659	0.067		SRSF2	K562
GFRA2	4	0.136574	3.0875		SRSF2	K562
SEPSECS	4	0.136532	-25.621		SRSF2	K562
RMC1	4	0.136503	-2.7705		SRSF2	K562
ITPKB	4	0.136439	-4.288		SRSF2	K562
PACC1	3	0.136432	2.216		SRSF2	K562
S1PR1	4	0.136407	10.3235		SRSF2	K562
METAP2	4	0.136363	-5.419		SRSF2	K562
TSPAN2	4	0.13634	-1.076		SRSF2	K562
CDH22	3	0.136319	6.325		SRSF2	K562
WDR37	4	0.136279	1.6115		SRSF2	K562
OR52D1	3	0.136231	7.3855		SRSF2	K562
NPAT	4	0.136217	-25.877		SRSF2	K562
COPS7B	4	0.136132	6.006		SRSF2	K562
ADGRV1	4	0.136117	-3.9255		SRSF2	K562
RFC1	4	0.136105	5.906		SRSF2	K562
CHDH	4	0.136049	6.465		SRSF2	K562
MICU3	4	0.13597	5.5165		SRSF2	K562
OR4N2	4	0.135901	-3.151		SRSF2	K562
RAB21	4	0.13586	1.7385		SRSF2	K562
MAST3	4	0.135815	-13.295		SRSF2	K562
SHISAL2B	4	0.135798	5.6035		SRSF2	K562
NPR3	4	0.135795	2.2125		SRSF2	K562
MPV17	4	0.135745	7.8335		SRSF2	K562
COL13A1	4	0.135681	4.68		SRSF2	K562
EIPR1	4	0.135666	-5.984		SRSF2	K562
RTF2	4	0.135634	-3.3635		SRSF2	K562
WDR38	4	0.135603	3.2925		SRSF2	K562
LRRC3C	4	0.135529	5.287		SRSF2	K562
SIGLEC8	4	0.135464	-0.887		SRSF2	K562
CCDC184	4	0.135444	-1.538		SRSF2	K562
FADS3	4	0.1354	4.951		SRSF2	K562
WHAMM	4	0.135368	-15.3995		SRSF2	K562
SNX12	4	0.135361	3.8545		SRSF2	K562
RNASE8	4	0.135341	4.3505		SRSF2	K562
SF3B2	4	0.135264	-24.7155		SRSF2	K562
SIN3A	4	0.135241	5.538		SRSF2	K562
ACR	4	0.135229	-13.0915		SRSF2	K562
OTX2	4	0.135211	5.092		SRSF2	K562
IQCH	4	0.135151	1.324		SRSF2	K562
ADCY1	4	0.135097	4.206		SRSF2	K562
SETD5	4	0.135076	-1.2305		SRSF2	K562
GALNT2	4	0.135039	-2.4005		SRSF2	K562
NAT2	4	0.135038	3.255		SRSF2	K562
DRD4	4	0.134969	-2.161		SRSF2	K562
ADM5	4	0.134916	-5.902		SRSF2	K562
PHOX2A	4	0.134892	-4.3685		SRSF2	K562
NDUFC1	4	0.134892	-19.3635		SRSF2	K562
FBXO40	4	0.134831	-1.91		SRSF2	K562
UPK3A	4	0.134769	1.4275		SRSF2	K562
TNKS1BP1	4	0.134734	-4.4385		SRSF2	K562
GNL1	4	0.134731	-9.7215		SRSF2	K562
ZNF438	4	0.134698	2.9905		SRSF2	K562
TRIM26	4	0.134686	-0.2755		SRSF2	K562
NAGPA	4	0.134654	3.572		SRSF2	K562
GZMA	4	0.134627	-0.7265		SRSF2	K562
IDH3B	4	0.134625	-13.6205		SRSF2	K562
MIGA2	4	0.134588	0.0985		SRSF2	K562
SLC15A4	4	0.134545	6.329		SRSF2	K562
UBE2L3	4	0.134486	-6.1075		SRSF2	K562
LDLR	4	0.134427	0.827		SRSF2	K562
KIF21B	4	0.134416	2.664		SRSF2	K562
NLRP7	4	0.134412	4.193		SRSF2	K562
C16orf89	4	0.1344	3.066		SRSF2	K562
OR4X1	4	0.134377	0.19		SRSF2	K562
MOS	4	0.134255	-1.612		SRSF2	K562
GABRR1	4	0.134205	2.836		SRSF2	K562
WNT11	4	0.134167	0.029		SRSF2	K562
PDCD2	4	0.134164	-17.415		SRSF2	K562
SLC18A3	4	0.134155	-11.5005		SRSF2	K562
SMOC2	4	0.134034	3.898		SRSF2	K562
PGC	4	0.134033	-1.546		SRSF2	K562
RSKR	4	0.134031	-1.0195		SRSF2	K562
FBXO46	4	0.134029	-4.283		SRSF2	K562
PRDM10	4	0.134019	-10.705		SRSF2	K562
DHRS7B	4	0.133785	-32.334		SRSF2	K562
TBRG4	4	0.133766	-5.5425		SRSF2	K562
CCDC38	4	0.133704	7.491		SRSF2	K562
FAM193B	4	0.133696	5.158		SRSF2	K562
SCFD1	4	0.133665	-8.5495		SRSF2	K562
GOLIM4	4	0.133642	7.0235		SRSF2	K562
KLHL10	3	0.133559	2.848		SRSF2	K562
CIZ1	4	0.133496	0.839		SRSF2	K562
KCNC4	4	0.133485	-13.23		SRSF2	K562
APC	4	0.1334	1.813		SRSF2	K562
CLK4	4	0.133376	4.543		SRSF2	K562
IDI2	4	0.133361	3.1015		SRSF2	K562
ADAMTS19	4	0.133325	0.8475		SRSF2	K562
CD81	4	0.13319	5.823		SRSF2	K562
SLC2A2	4	0.133189	3.9195		SRSF2	K562
KLF2	4	0.133131	-4.3945		SRSF2	K562
SHISA3	4	0.133104	5.9395		SRSF2	K562
CEP44	4	0.133076	2.215		SRSF2	K562
POLR2A	4	0.133058	-0.743		SRSF2	K562
SLC25A41	4	0.133055	-8.3445		SRSF2	K562
GREM1	4	0.133038	-1.5005		SRSF2	K562
TOPAZ1	4	0.133006	4.4375		SRSF2	K562
CPLX4	4	0.132924	-3.514		SRSF2	K562
NTF3	4	0.132876	8.258		SRSF2	K562
FCER2	4	0.13286	1.2185		SRSF2	K562
LTN1	4	0.132849	-12.703		SRSF2	K562
MPZ	4	0.132808	8.826		SRSF2	K562
BTN2A2	4	0.132788	2.6265		SRSF2	K562
MEN1	4	0.132753	-39.878		SRSF2	K562
CYP2B6	4	0.13275	0.4035		SRSF2	K562
MRE11	4	0.132684	-1.513		SRSF2	K562
L3MBTL1	4	0.132676	-5.349		SRSF2	K562
DNAJA4	4	0.132675	-2.8595		SRSF2	K562
MAP7D3	4	0.132597	8.328		SRSF2	K562
BRD2	4	0.132573	-16.73		SRSF2	K562
C6orf201	4	0.132545	1.9235		SRSF2	K562
PLAUR	4	0.13251	3.953		SRSF2	K562
BAZ2B	4	0.132505	-1.024		SRSF2	K562
HSPB1	4	0.132436	-11.5975		SRSF2	K562
MYO18A	4	0.132418	-5.559		SRSF2	K562
CCR5	4	0.132412	4.5165		SRSF2	K562
SKIDA1	4	0.132379	3.5675		SRSF2	K562
LRRIQ4	4	0.132377	2.4715		SRSF2	K562
TNK1	4	0.132307	4.54		SRSF2	K562
TMEM127	4	0.132306	1.512		SRSF2	K562
CCM2L	4	0.13229	7.3685		SRSF2	K562
SLC35F1	4	0.132279	9.1555		SRSF2	K562
HESX1	4	0.132067	6.775		SRSF2	K562
LCN6	4	0.131987	5.3105		SRSF2	K562
LAMTOR2	4	0.131982	-1.18		SRSF2	K562
PRPSAP1	3	0.131959	2.653		SRSF2	K562
TAS2R31	4	0.131904	11.9385		SRSF2	K562
APOLD1	4	0.131834	-6.6435		SRSF2	K562
OPRM1	4	0.131822	6.993		SRSF2	K562
FRMPD1	4	0.13181	-4.349		SRSF2	K562
IFNLR1	4	0.131796	-3.7325		SRSF2	K562
TAF5L	4	0.131786	-28.2005		SRSF2	K562
SPATA7	4	0.131782	11.439		SRSF2	K562
PDHB	4	0.13176	1.579		SRSF2	K562
IKBKG	4	0.131744	3.645		SRSF2	K562
PAK1	4	0.131703	-1.7065		SRSF2	K562
MAPKAP1	4	0.131673	-7.8675		SRSF2	K562
CHST9	4	0.131571	2.3215		SRSF2	K562
SLC38A5	4	0.131552	0.5765		SRSF2	K562
YTHDF2	4	0.131539	-20.8355		SRSF2	K562
DNASE2	4	0.131485	-4.827		SRSF2	K562
SLC25A13	4	0.131476	6.3115		SRSF2	K562
OR51E1	4	0.13147	3.6895		SRSF2	K562
GEM	4	0.131466	1.848		SRSF2	K562
RCOR1	4	0.131447	-38.914		SRSF2	K562
UCN3	4	0.131408	5.669		SRSF2	K562
SMIM9	4	0.131218	3.776		SRSF2	K562
LPGAT1	4	0.131216	-2.646		SRSF2	K562
LRWD1	4	0.131215	-4.395		SRSF2	K562
ORC2	4	0.131172	-24.941		SRSF2	K562
ZNF706	4	0.131147	-5.2825		SRSF2	K562
WDR26	3	0.131138	-5.069		SRSF2	K562
EPHA1	4	0.131124	-3.064		SRSF2	K562
GABBR2	4	0.131107	-1.0165		SRSF2	K562
NUDT3	4	0.131104	2.878		SRSF2	K562
NTMT1	4	0.131088	-1.3705		SRSF2	K562
KIFC2	4	0.131055	5.6955		SRSF2	K562
ARAP2	4	0.130981	3.6695		SRSF2	K562
VSTM2B	4	0.130981	5.0735		SRSF2	K562
IREB2	4	0.130977	2.756		SRSF2	K562
MS4A4E	4	0.130964	-1.025		SRSF2	K562
LTA	4	0.130821	1.0335		SRSF2	K562
OR1C1	4	0.130792	5.038		SRSF2	K562
SMIM7	4	0.130777	1.4535		SRSF2	K562
AAK1	4	0.13075	-2.3745		SRSF2	K562
ANHX	4	0.130745	0.687		SRSF2	K562
TOR2A	4	0.130738	3.868		SRSF2	K562
TBC1D19	4	0.130717	8.942		SRSF2	K562
RALGAPA2	4	0.130704	6.546		SRSF2	K562
UBLCP1	4	0.130677	4.878		SRSF2	K562
GLP1R	3	0.130651	9.585		SRSF2	K562
PCDHB6	4	0.130528	5.9505		SRSF2	K562
SMCO4	4	0.130488	-0.3445		SRSF2	K562
LVRN	4	0.130479	-2.3705		SRSF2	K562
WDR53	4	0.130419	-1.739		SRSF2	K562
SLC16A14	4	0.130413	0.5685		SRSF2	K562
TMPPE	3	0.130411	-5.0475		SRSF2	K562
FBXL13	4	0.130372	3.017		SRSF2	K562
FAAP100	4	0.130357	-18.7485		SRSF2	K562
PSAPL1	4	0.130317	-1.7035		SRSF2	K562
WFDC8	4	0.130291	4.2155		SRSF2	K562
OR12D3	4	0.130249	-3.0505		SRSF2	K562
DKKL1	4	0.130242	-0.819		SRSF2	K562
OR5A1	4	0.130235	-3.071		SRSF2	K562
ZSCAN29	4	0.1302	2.0265		SRSF2	K562
EFNB2	4	0.130191	4.696		SRSF2	K562
PLPPR3	4	0.130138	-14.072		SRSF2	K562
TBC1D15	4	0.130092	8.845		SRSF2	K562
DDIAS	4	0.13006	6.3415		SRSF2	K562
TPST2	4	0.130047	1.128		SRSF2	K562
MFSD9	4	0.130023	6.345		SRSF2	K562
CBS	4	0.130014	4.5895		SRSF2	K562
ZSCAN9	4	0.129997	-4.7955		SRSF2	K562
SLC25A10	4	0.12998	-2.439		SRSF2	K562
TERT	4	0.129905	-2.863		SRSF2	K562
RAB5IF	4	0.129901	-8.0075		SRSF2	K562
COX15	4	0.12984	-33.429		SRSF2	K562
LRRC73	4	0.129837	-4.36		SRSF2	K562
SLC25A46	4	0.129834	9.623		SRSF2	K562
RBBP6	4	0.129825	-31.132		SRSF2	K562
CTDSP1	4	0.129812	-5.875		SRSF2	K562
KERA	4	0.12981	9.75		SRSF2	K562
LIX1L	4	0.129802	0.1405		SRSF2	K562
SSR3	4	0.129799	0.695		SRSF2	K562
KYAT3	4	0.129762	-1.477		SRSF2	K562
MAP4	4	0.129729	8.481		SRSF2	K562
ZBTB25	4	0.129699	4.84		SRSF2	K562
MSX2	4	0.129666	-3.82		SRSF2	K562
HOGA1	4	0.12966	-8.5575		SRSF2	K562
PABPC1L	4	0.129634	0.516		SRSF2	K562
FSCN3	4	0.129627	0.8575		SRSF2	K562
PALD1	4	0.129586	3.5445		SRSF2	K562
NMT2	4	0.129576	-2.0385		SRSF2	K562
MAPRE1	4	0.129511	5.169		SRSF2	K562
RAB24	4	0.129485	-4.499		SRSF2	K562
ADAM20	4	0.129469	6.2625		SRSF2	K562
ARSB	4	0.129467	4.5795		SRSF2	K562
EIF4G1	4	0.129456	-20.526		SRSF2	K562
DERL2	4	0.129432	0.4315		SRSF2	K562
XAF1	4	0.129423	3.4225		SRSF2	K562
NKX2-1	4	0.129396	3.946		SRSF2	K562
SIX4	4	0.12933	5.536		SRSF2	K562
KBTBD4	3	0.129326	5.6225		SRSF2	K562
PCDHA12	4	0.129324	-0.246		SRSF2	K562
RPH3A	4	0.12929	5.372		SRSF2	K562
KCNA6	4	0.129282	5.429		SRSF2	K562
RHNO1	4	0.129209	-3.9855		SRSF2	K562
CABP1	3	0.129051	1.418		SRSF2	K562
PRNP	4	0.128975	-2.416		SRSF2	K562
NKX2-2	4	0.128956	-0.0185		SRSF2	K562
FAM163A	4	0.128883	-3.366		SRSF2	K562
CNOT6L	4	0.128877	5.271		SRSF2	K562
RNF10	4	0.128872	1.6415		SRSF2	K562
ADGRF5	4	0.128811	7.0815		SRSF2	K562
ZFP41	4	0.128762	4.755		SRSF2	K562
CLUAP1	4	0.128734	-1.392		SRSF2	K562
LINC01548	4	0.128712	-0.5325		SRSF2	K562
ESRP1	4	0.128691	3.1495		SRSF2	K562
PBLD	4	0.128619	-0.7445		SRSF2	K562
B3GNT2	4	0.128585	1.5605		SRSF2	K562
PEX19	4	0.128467	1.514		SRSF2	K562
UQCRH	4	0.128462	-19.1695		SRSF2	K562
EMB	4	0.128367	-7.2785		SRSF2	K562
UBE2D2	4	0.128359	1.261		SRSF2	K562
BPIFA3	4	0.128353	4.5515		SRSF2	K562
SLC27A3	4	0.128326	1.0905		SRSF2	K562
SNX9	4	0.128316	10.6285		SRSF2	K562
DNPEP	4	0.128265	1.5665		SRSF2	K562
PLK5	4	0.128257	-0.5485		SRSF2	K562
MRPL40	4	0.128242	-17.823		SRSF2	K562
SSTR3	4	0.128233	2.688		SRSF2	K562
CYB5R1	4	0.128195	-2.366		SRSF2	K562
CACNA1E	4	0.128166	-0.363		SRSF2	K562
HNRNPH1	4	0.128149	-12.87		SRSF2	K562
MTFR2	4	0.128124	-6.157		SRSF2	K562
ADAD2	4	0.128107	4.619		SRSF2	K562
TRPC7	4	0.128101	7.01		SRSF2	K562
TMEM200A	4	0.128045	-2.084		SRSF2	K562
PRPS2	4	0.128038	3.5455		SRSF2	K562
FGF21	4	0.127994	-2.7725		SRSF2	K562
TOMM7	4	0.127885	4.883		SRSF2	K562
CD72	4	0.127796	3.758		SRSF2	K562
REXO4	4	0.127778	-0.796		SRSF2	K562
EDAR	4	0.127648	-1.636		SRSF2	K562
PJA2	4	0.127625	4.582		SRSF2	K562
TMED7	4	0.12758	1.454		SRSF2	K562
OTOS	4	0.127565	1.9715		SRSF2	K562
DDAH2	4	0.127564	0.551		SRSF2	K562
PPP1R14D	3	0.127556	-4.2645		SRSF2	K562
UBOX5	4	0.127548	-4.5045		SRSF2	K562
XAB2	3	0.127503	-17.5005		SRSF2	K562
ARHGAP32	4	0.127503	8.467		SRSF2	K562
FBXL20	4	0.127497	5.3215		SRSF2	K562
TCAIM	4	0.127485	-3.205		SRSF2	K562
FAM90A1	3	0.127454	3.2735		SRSF2	K562
STX6	4	0.127445	-0.853		SRSF2	K562
RAPSN	4	0.127424	-4.9455		SRSF2	K562
MAP3K9	4	0.127412	5.246		SRSF2	K562
DLX3	4	0.127311	6.549		SRSF2	K562
G2E3	4	0.127301	-0.544		SRSF2	K562
CD22	4	0.127173	-2.36		SRSF2	K562
CCDC114	4	0.127135	0.5305		SRSF2	K562
TUBGCP6	4	0.127103	-0.537		SRSF2	K562
PYGM	4	0.127093	-15.8945		SRSF2	K562
USP12	4	0.127083	7.386		SRSF2	K562
SLC26A5	4	0.127074	-3.2615		SRSF2	K562
ASCL2	4	0.127019	1.2195		SRSF2	K562
OTUD3	4	0.127004	0.839		SRSF2	K562
KIAA1841	4	0.127	6.474		SRSF2	K562
RSBN1	4	0.126947	1.7935		SRSF2	K562
LIG3	4	0.12686	-1.3925		SRSF2	K562
MANF	4	0.126834	0.9855		SRSF2	K562
BRD3	4	0.126801	3.577		SRSF2	K562
ENAH	4	0.126787	0.3685		SRSF2	K562
SLC26A3	4	0.126745	7.787		SRSF2	K562
KCNJ5	4	0.126737	-0.2175		SRSF2	K562
KLK1	4	0.12661	1.1685		SRSF2	K562
OR2AK2	4	0.126586	-1.276		SRSF2	K562
CAPN12	4	0.126578	-8.074		SRSF2	K562
FSCB	4	0.126572	8.173		SRSF2	K562
SPTSSA	4	0.126569	2.621		SRSF2	K562
CFHR4	4	0.126566	3.7945		SRSF2	K562
VGLL2	4	0.126563	-0.5065		SRSF2	K562
FAM71F1	4	0.126465	-7.401		SRSF2	K562
YY1AP1	3	0.126428	-9.865		SRSF2	K562
RUBCN	4	0.126394	1.5005		SRSF2	K562
FLNB	4	0.126383	0.2315		SRSF2	K562
GPX8	4	0.126375	4.184		SRSF2	K562
VAPB	4	0.126372	10.143		SRSF2	K562
SARAF	4	0.126365	0.8065		SRSF2	K562
R3HCC1	4	0.12635	8.7735		SRSF2	K562
LRG1	4	0.126275	4.8625		SRSF2	K562
CD33	4	0.126227	-8.8795		SRSF2	K562
PPP1R3A	4	0.126191	1.125		SRSF2	K562
CABLES1	4	0.126183	-5.7105		SRSF2	K562
BMPR2	3	0.126134	9.34		SRSF2	K562
ZBTB42	4	0.126091	7.198		SRSF2	K562
TMEM205	4	0.126069	-0.316		SRSF2	K562
APTX	4	0.126067	2.519		SRSF2	K562
AGPAT5	4	0.126062	-27.0915		SRSF2	K562
ZNF446	4	0.126054	0.724		SRSF2	K562
HPS1	4	0.126025	-4.9655		SRSF2	K562
ORC4	4	0.125797	-8.767		SRSF2	K562
RRM2	4	0.125778	-15.6545		SRSF2	K562
TXNDC17	4	0.125773	-2.2895		SRSF2	K562
CHPT1	4	0.125737	1.2335		SRSF2	K562
SENP6	4	0.125731	-2.5145		SRSF2	K562
ANKRD13B	4	0.125702	3.518		SRSF2	K562
ACTG2	4	0.125686	-8.0355		SRSF2	K562
TMEM253	4	0.125667	1.6015		SRSF2	K562
DRGX	4	0.125602	-18.3225		SRSF2	K562
ZP2	4	0.125564	2.228		SRSF2	K562
CAPRIN2	4	0.12555	-2.7545		SRSF2	K562
STRA8	4	0.125456	0.602		SRSF2	K562
SAP130	4	0.125379	-4.0135		SRSF2	K562
AMHR2	4	0.125375	-1.4475		SRSF2	K562
VGF	4	0.125347	1.808		SRSF2	K562
SH2D1B	4	0.125296	-4.3285		SRSF2	K562
VASP	4	0.125268	-3.9305		SRSF2	K562
CFAP69	4	0.125253	4.8705		SRSF2	K562
ZNF219	4	0.125214	-5.3965		SRSF2	K562
NSG2	4	0.125209	5.587		SRSF2	K562
ADORA1	4	0.125092	-1.7215		SRSF2	K562
KHDRBS3	4	0.125084	9.29		SRSF2	K562
NSMCE2	4	0.125078	-22.021		SRSF2	K562
MVP	4	0.125077	-7.769		SRSF2	K562
FAM131A	4	0.125037	-8.83		SRSF2	K562
ASB12	3	0.125035	6.8635		SRSF2	K562
UQCRC1	4	0.124986	-34.2235		SRSF2	K562
CCR8	4	0.124925	-10.2285		SRSF2	K562
LAT	4	0.124815	0.1655		SRSF2	K562
IRF6	4	0.124771	-0.1795		SRSF2	K562
OASL	4	0.124719	-1.8095		SRSF2	K562
KBTBD12	4	0.124684	3.0305		SRSF2	K562
SYT11	4	0.124662	-4.847		SRSF2	K562
HLA-DMA	4	0.124658	1.4565		SRSF2	K562
NIBAN2	4	0.124595	5.9335		SRSF2	K562
CCDC96	4	0.12452	-0.3405		SRSF2	K562
MYRFL	4	0.124519	2.212		SRSF2	K562
SAP18	4	0.124472	-33.3285		SRSF2	K562
ADAP2	4	0.124455	-1.216		SRSF2	K562
C3orf70	4	0.124431	3.381		SRSF2	K562
SYAP1	4	0.124361	7.5285		SRSF2	K562
ZKSCAN7	4	0.124358	-0.257		SRSF2	K562
UBA5	4	0.124345	-8.468		SRSF2	K562
TOX2	4	0.124304	-0.2125		SRSF2	K562
MAP3K4	4	0.124262	-10.8155		SRSF2	K562
OR2A25	4	0.124214	9.111		SRSF2	K562
F11R	4	0.124202	-1.0385		SRSF2	K562
TSPAN14	4	0.1242	-0.387		SRSF2	K562
C17orf107	4	0.124192	-2.7455		SRSF2	K562
TENT5A	4	0.124139	0.989		SRSF2	K562
MAFF	4	0.124055	1.3825		SRSF2	K562
PODNL1	4	0.124051	-0.109		SRSF2	K562
AHCYL1	4	0.124034	-25.6825		SRSF2	K562
SAMD11	4	0.124018	-1.905		SRSF2	K562
TMBIM1	4	0.123972	3.873		SRSF2	K562
NINL	4	0.123959	4.3735		SRSF2	K562
RTCA	4	0.123945	6.009		SRSF2	K562
ABCA8	4	0.123906	7.3825		SRSF2	K562
SFXN1	4	0.123902	-17.6945		SRSF2	K562
GKN2	4	0.123889	-2.7955		SRSF2	K562
MAPK8	4	0.123871	-2.7405		SRSF2	K562
ZNF839	4	0.12382	-5.3545		SRSF2	K562
CDC42EP3	4	0.123817	-4.8315		SRSF2	K562
CETP	4	0.123724	2.842		SRSF2	K562
MESD	4	0.123696	2.521		SRSF2	K562
HARBI1	4	0.123692	-11.4935		SRSF2	K562
CCDC82	4	0.123661	-0.0925		SRSF2	K562
GAPDHS	3	0.123648	2.9005		SRSF2	K562
PRSS42P	4	0.123509	3.443		SRSF2	K562
PARL	4	0.123373	-32.829		SRSF2	K562
RXFP2	4	0.12336	5.8165		SRSF2	K562
GK	4	0.123325	-2.8485		SRSF2	K562
KLF4	4	0.123303	10.4765		SRSF2	K562
CCDC172	4	0.123213	6.564		SRSF2	K562
NIPAL1	4	0.123113	3.636		SRSF2	K562
PHYHIPL	4	0.123106	3.1355		SRSF2	K562
CCNA1	4	0.123093	5.0575		SRSF2	K562
ANXA2	4	0.123046	-11.3775		SRSF2	K562
C1orf56	4	0.122754	1.8315		SRSF2	K562
WDR76	4	0.122689	2.7815		SRSF2	K562
SNHG32	4	0.122641	4.1275		SRSF2	K562
C17orf47	4	0.122618	-3.452		SRSF2	K562
ZBBX	4	0.122516	7.865		SRSF2	K562
KMT5B	4	0.122514	1.3575		SRSF2	K562
C1orf105	4	0.122501	4.2625		SRSF2	K562
ZNF576	4	0.122465	3.6095		SRSF2	K562
PAFAH1B2	4	0.122404	2.0975		SRSF2	K562
DPM2	4	0.122324	-6.565		SRSF2	K562
PTOV1	4	0.122257	0.771		SRSF2	K562
TMEM213	4	0.122162	-1.557		SRSF2	K562
CXCR6	4	0.122147	5.9415		SRSF2	K562
MIB2	4	0.122133	8.354		SRSF2	K562
BEGAIN	4	0.122111	-1.1585		SRSF2	K562
C16orf70	3	0.122081	2.053		SRSF2	K562
AIP	4	0.122056	2.094		SRSF2	K562
FRYL	4	0.122048	1.617		SRSF2	K562
MMP19	4	0.121948	-14.8615		SRSF2	K562
AMBP	4	0.121798	8.845		SRSF2	K562
SLC25A32	4	0.121787	-9.459		SRSF2	K562
CSRNP3	4	0.1217	0.237		SRSF2	K562
ABCC1	4	0.121627	-7.4125		SRSF2	K562
ST7-OT4	4	0.121542	0.529		SRSF2	K562
PRR16	4	0.12151	4.5645		SRSF2	K562
CASP16P	4	0.121491	2.1715		SRSF2	K562
JMJD8	4	0.121482	1.4595		SRSF2	K562
MAT2B	4	0.121471	3.788		SRSF2	K562
CYP7A1	4	0.121409	2.752		SRSF2	K562
RNF2	4	0.121396	0.2575		SRSF2	K562
MCHR1	4	0.121387	8.4115		SRSF2	K562
ARF5	4	0.121357	2.149		SRSF2	K562
PROKR1	4	0.12135	4.887		SRSF2	K562
FBXO10	4	0.121273	-5.4345		SRSF2	K562
KCNH2	4	0.121205	3.9325		SRSF2	K562
CDC25B	4	0.121201	-3.679		SRSF2	K562
CYB5R2	4	0.121186	1.4535		SRSF2	K562
S100A7L2	4	0.121181	-0.2845		SRSF2	K562
LGALS4	4	0.1211	-9.75		SRSF2	K562
ASB9	4	0.121021	-1.2125		SRSF2	K562
WFDC5	3	0.120954	7.043		SRSF2	K562
RASSF5	4	0.120927	-7.0845		SRSF2	K562
PSENEN	4	0.120804	1.718		SRSF2	K562
KLHL26	4	0.120799	-6.8955		SRSF2	K562
OR2AE1	4	0.120787	-1.0505		SRSF2	K562
KRT73	4	0.120775	1.1575		SRSF2	K562
RBM3	4	0.120746	1.7685		SRSF2	K562
AMOTL1	4	0.120694	-4.481		SRSF2	K562
ZMIZ2	4	0.120666	1.301		SRSF2	K562
LRP2	4	0.120628	2.7535		SRSF2	K562
HOXA3	4	0.120597	8.857		SRSF2	K562
SERPINE1	4	0.120538	6.3155		SRSF2	K562
SLC17A8	4	0.120528	-1.551		SRSF2	K562
TMEM185B	4	0.120265	6.923		SRSF2	K562
MMD2	4	0.12026	7.093		SRSF2	K562
NRAP	4	0.120122	4.2475		SRSF2	K562
SH3D21	3	0.12003	0.247		SRSF2	K562
ZNF317	3	0.119992	11.939		SRSF2	K562
CHST6	4	0.119986	9.136		SRSF2	K562
MYL2	4	0.119916	-4.776		SRSF2	K562
MSRB2	4	0.119914	0.4995		SRSF2	K562
OR8D1	4	0.119898	2.3275		SRSF2	K562
SCNM1	4	0.119848	-4.215		SRSF2	K562
CNGB1	4	0.119714	8.399		SRSF2	K562
TET1	4	0.119705	-10.3075		SRSF2	K562
OR5V1	4	0.119667	9.0895		SRSF2	K562
GCKR	4	0.119645	-2.5795		SRSF2	K562
SDCBP2	4	0.119633	3.5325		SRSF2	K562
PGAM5	4	0.119609	3.5185		SRSF2	K562
ZNF280A	4	0.119586	-34.2005		SRSF2	K562
CCR9	4	0.119527	1.0335		SRSF2	K562
SERPINB9	4	0.119468	5.779		SRSF2	K562
NTN5	4	0.119431	-1.0235		SRSF2	K562
TAOK1	4	0.119402	0.3195		SRSF2	K562
ZFX	4	0.119372	-5.157		SRSF2	K562
RFX2	4	0.119335	5.8205		SRSF2	K562
RNF114	4	0.119333	5.422		SRSF2	K562
VEGFA	4	0.119265	1.098		SRSF2	K562
PRKACA	4	0.11925	-7.8125		SRSF2	K562
NKAIN1	4	0.119221	3.317		SRSF2	K562
HNF4G	4	0.119171	5.477		SRSF2	K562
SNRPN	4	0.119142	8.152		SRSF2	K562
LRRC8C	4	0.119107	4.972		SRSF2	K562
PLSCR2	4	0.119097	6.755		SRSF2	K562
SLC35C2	4	0.119077	2.7355		SRSF2	K562
SLC30A5	4	0.119037	-1.607		SRSF2	K562
ADA2	4	0.119036	-10.387		SRSF2	K562
GGA1	4	0.119011	5.0905		SRSF2	K562
FAM170A	4	0.119003	9.873		SRSF2	K562
GMPR	4	0.118978	2.607		SRSF2	K562
DLEU7	4	0.118898	5.1845		SRSF2	K562
ANKDD1B	4	0.118827	0.195		SRSF2	K562
SPON2	4	0.118786	-3.7365		SRSF2	K562
ZNF865	4	0.118785	4.313		SRSF2	K562
KCNE3	4	0.118765	4.502		SRSF2	K562
SPACA3	4	0.11876	-13.124		SRSF2	K562
FOXM1	4	0.118758	-7.248		SRSF2	K562
NAB2	4	0.118748	-4.4115		SRSF2	K562
ODF2	4	0.118732	-5.488		SRSF2	K562
PLA2G4D	4	0.118731	1.333		SRSF2	K562
SLC38A1	4	0.118693	-6.941		SRSF2	K562
PRRT3	4	0.118617	1.7305		SRSF2	K562
FAM184A	4	0.118542	6.0625		SRSF2	K562
SLC10A4	4	0.118523	5.831		SRSF2	K562
ATP5ME	4	0.118507	-7.924		SRSF2	K562
MELTF	4	0.118444	-1.3235		SRSF2	K562
DGAT2	4	0.118414	2.34		SRSF2	K562
PLCG1	4	0.118391	4.2315		SRSF2	K562
ZFP57	4	0.118375	-0.9275		SRSF2	K562
PPP4R4	4	0.118373	7.7815		SRSF2	K562
PTCD2	4	0.118346	-0.9635		SRSF2	K562
SPTY2D1	4	0.118313	8.6865		SRSF2	K562
RBBP8	4	0.118284	2.417		SRSF2	K562
BRIP1	4	0.118142	-7.5905		SRSF2	K562
KIFBP	4	0.118084	-7.9475		SRSF2	K562
LRRIQ1	4	0.118081	1.148		SRSF2	K562
CYP27B1	4	0.11808	-8.4085		SRSF2	K562
ATP8B4	4	0.118069	5.23		SRSF2	K562
CATSPERD	4	0.11799	-4.9315		SRSF2	K562
BEST1	4	0.117976	-1.345		SRSF2	K562
ASTE1	4	0.117922	1.4935		SRSF2	K562
FAIM2	4	0.117908	-9.2975		SRSF2	K562
RBMS1	4	0.117892	-5.551		SRSF2	K562
DCAF4	4	0.117882	4.739		SRSF2	K562
BRCC3	4	0.117815	-0.6265		SRSF2	K562
NEK6	4	0.117792	4.403		SRSF2	K562
KIAA0895L	4	0.117724	2.5235		SRSF2	K562
AR	4	0.11771	7.5905		SRSF2	K562
CNGA3	4	0.117687	-8.923		SRSF2	K562
EDN1	4	0.117669	5.546		SRSF2	K562
ZNF514	3	0.117587	1.896		SRSF2	K562
PCDHB7	4	0.11754	4.382		SRSF2	K562
KLHDC1	4	0.117499	8.0465		SRSF2	K562
HSPH1	4	0.117481	5.383		SRSF2	K562
WIPF2	4	0.117477	1.377		SRSF2	K562
MS4A15	4	0.117472	-10.5405		SRSF2	K562
GOLGA7	4	0.117468	4.826		SRSF2	K562
CORO1A	4	0.117468	-9.087		SRSF2	K562
THRA	4	0.117451	7.796		SRSF2	K562
TM4SF1	4	0.117437	4.3865		SRSF2	K562
HPCAL1	4	0.117376	6.0305		SRSF2	K562
LTF	4	0.117371	-3.04		SRSF2	K562
CYBA	4	0.117361	-12.2085		SRSF2	K562
AQP3	4	0.11734	-15.974		SRSF2	K562
RNF5	4	0.117312	-3.7155		SRSF2	K562
PHRF1	4	0.117304	3.8585		SRSF2	K562
CACNA1I	4	0.117286	-0.9845		SRSF2	K562
E2F5	4	0.117277	0.601		SRSF2	K562
IFT122	4	0.117273	8.1635		SRSF2	K562
ATP10B	4	0.117222	2.356		SRSF2	K562
PYCR3	4	0.117202	-2.2		SRSF2	K562
PDZRN4	4	0.117174	-1.335		SRSF2	K562
ADAMTS13	4	0.117123	3.454		SRSF2	K562
BTBD3	4	0.117117	6.849		SRSF2	K562
KRTDAP	4	0.117113	3.3305		SRSF2	K562
DUSP10	4	0.117073	2.2715		SRSF2	K562
GABRB2	4	0.11704	6.916		SRSF2	K562
PPP5D1	4	0.117023	-0.1275		SRSF2	K562
LMOD1	4	0.117004	-5.168		SRSF2	K562
TRIM16	3	0.116988	6.4155		SRSF2	K562
HTR3A	4	0.116969	-17.367		SRSF2	K562
KRT28	4	0.116888	-1.1565		SRSF2	K562
MAP1A	4	0.116857	-0.3		SRSF2	K562
GPS1	4	0.116837	-30.103		SRSF2	K562
CDK16	4	0.116791	7.8775		SRSF2	K562
POFUT2	4	0.116778	4.5465		SRSF2	K562
RSPH4A	4	0.116767	-2.8115		SRSF2	K562
PYGL	4	0.11674	0.735		SRSF2	K562
SLC50A1	4	0.116664	-0.0565		SRSF2	K562
TAF1B	4	0.116644	-11.6775		SRSF2	K562
TCP11L1	4	0.116631	4.5105		SRSF2	K562
ALOX5	4	0.116627	-12.1885		SRSF2	K562
SPTLC2	4	0.116569	-0.0955		SRSF2	K562
SOWAHA	4	0.116521	2.0825		SRSF2	K562
FAAP24	4	0.116466	-4.112		SRSF2	K562
CACNA1A	4	0.116448	1.8675		SRSF2	K562
TNFRSF25	4	0.116388	4.0885		SRSF2	K562
TNNI3	4	0.116381	2.936		SRSF2	K562
FANCF	4	0.11636	-0.445		SRSF2	K562
OLAH	4	0.116324	5.594		SRSF2	K562
LILRB4	4	0.116318	1.7055		SRSF2	K562
MAP3K19	4	0.116302	-3.553		SRSF2	K562
PLPP1	4	0.116186	1.553		SRSF2	K562
ESYT3	4	0.116156	1.517		SRSF2	K562
NABP1	4	0.116141	5.3785		SRSF2	K562
MNAT1	4	0.11614	-18.913		SRSF2	K562
SMARCD2	4	0.11609	-0.3365		SRSF2	K562
ZNF322	4	0.116079	-0.683		SRSF2	K562
PHF19	4	0.11607	-9.256		SRSF2	K562
SDF2	4	0.116008	0.6185		SRSF2	K562
LGI4	4	0.115975	1.768		SRSF2	K562
TBX2	3	0.115956	2.266		SRSF2	K562
RNF121	4	0.115896	3.6685		SRSF2	K562
ABI3	4	0.115895	0.2895		SRSF2	K562
SMR3A	3	0.115889	0.964		SRSF2	K562
PIGQ	4	0.115882	2.4255		SRSF2	K562
AC007040.11	3	0.115878	1.333		SRSF2	K562
MRAP2	4	0.115832	2.7345		SRSF2	K562
DAPK2	4	0.115824	7.1765		SRSF2	K562
PRG3	4	0.115692	-14.8605		SRSF2	K562
TAF4	4	0.115677	-7.7725		SRSF2	K562
SIGLEC12	4	0.115653	4.534		SRSF2	K562
PCDH17	4	0.115618	5.49		SRSF2	K562
C11orf80	4	0.115565	4.273		SRSF2	K562
MARF1	4	0.115548	3.049		SRSF2	K562
HMGN3	4	0.115511	9.2905		SRSF2	K562
TRIM67	4	0.115357	7.139		SRSF2	K562
CFAP45	4	0.115297	-3.1265		SRSF2	K562
TAF6L	4	0.115263	-23.6645		SRSF2	K562
DPT	4	0.115262	2.627		SRSF2	K562
ASPSCR1	4	0.11512	-2.2515		SRSF2	K562
PHOSPHO2	4	0.11511	-8.7635		SRSF2	K562
MTMR11	4	0.114931	-7.2495		SRSF2	K562
C16orf46	4	0.114873	1.7995		SRSF2	K562
NPC2	4	0.114862	4.944		SRSF2	K562
THADA	4	0.114861	7.1455		SRSF2	K562
LCN2	4	0.114838	3.0785		SRSF2	K562
ORMDL2	4	0.114775	12.6585		SRSF2	K562
PPWD1	4	0.11473	-12.338		SRSF2	K562
CEP295	4	0.114724	0.325		SRSF2	K562
SAMD12	4	0.114706	6.1745		SRSF2	K562
EFNA2	4	0.114667	-5.9845		SRSF2	K562
DLL3	4	0.114571	6.0205		SRSF2	K562
BCAS4	4	0.114344	-0.679		SRSF2	K562
OTUD1	4	0.11429	5.112		SRSF2	K562
VANGL2	4	0.114265	-3.516		SRSF2	K562
SLC4A2	4	0.114243	2.851		SRSF2	K562
ATP6V1B1	4	0.114217	1.9475		SRSF2	K562
C14orf180	4	0.114203	0.6975		SRSF2	K562
TBL1X	4	0.114193	10.0735		SRSF2	K562
AMIGO1	4	0.114157	-1.305		SRSF2	K562
KRT79	4	0.114096	1.7875		SRSF2	K562
KCNJ10	4	0.114094	-2.782		SRSF2	K562
TMEM202	4	0.114083	5.642		SRSF2	K562
LBHD1	4	0.114076	-0.8545		SRSF2	K562
PXT1	4	0.114069	3.13		SRSF2	K562
C4BPA	4	0.113987	3.9785		SRSF2	K562
RBM14	4	0.113939	-14.3705		SRSF2	K562
NOXA1	4	0.113906	7.1395		SRSF2	K562
MARCHF9	4	0.113882	-6.7325		SRSF2	K562
EXOC2	4	0.11383	-6.6515		SRSF2	K562
CRELD2	4	0.113798	8.5475		SRSF2	K562
CABP4	4	0.113727	-6.762		SRSF2	K562
CNTD2	4	0.1137	5.3315		SRSF2	K562
HOXD13	4	0.11368	2.653		SRSF2	K562
C20orf173	4	0.113678	-0.6065		SRSF2	K562
SMIM12	4	0.113669	-3.2775		SRSF2	K562
SCGB2A2	3	0.113668	-10.065		SRSF2	K562
PPP4R3A	4	0.113486	-3.09		SRSF2	K562
GOLGA1	4	0.11341	-1.532		SRSF2	K562
DZANK1	4	0.113403	4.456		SRSF2	K562
FAM189A1	4	0.113377	-5.5235		SRSF2	K562
CD160	4	0.113359	-7.6225		SRSF2	K562
SAR1B	4	0.113359	-4.7265		SRSF2	K562
OR51D1	4	0.113295	-3.328		SRSF2	K562
WDR63	4	0.11326	4.3385		SRSF2	K562
RSPO1	4	0.113228	2.5375		SRSF2	K562
MR1	4	0.113221	-3.5605		SRSF2	K562
ADAMTSL2	4	0.113114	3.984		SRSF2	K562
COL1A1	4	0.113085	3.752		SRSF2	K562
CEP68	4	0.113027	2.1765		SRSF2	K562
SP5	4	0.112997	-0.555		SRSF2	K562
ILDR2	4	0.112996	-1.085		SRSF2	K562
LMOD2	4	0.11294	-3.696		SRSF2	K562
UFSP2	4	0.112921	-20.92		SRSF2	K562
NES	4	0.112868	-3.8935		SRSF2	K562
ITGA7	4	0.112855	1.605		SRSF2	K562
TLX2	4	0.112844	-5.572		SRSF2	K562
LEP	4	0.112811	-15.1315		SRSF2	K562
DLX6	4	0.112806	5.171		SRSF2	K562
PLA2G5	4	0.112802	3.2215		SRSF2	K562
KLC4	4	0.112708	0.893		SRSF2	K562
AQP4	4	0.112596	-6.341		SRSF2	K562
KCNN1	4	0.11256	-11.1115		SRSF2	K562
SNRNP48	4	0.112555	-6.0785		SRSF2	K562
WDYHV1	4	0.112384	-1.647		SRSF2	K562
P2RX5	4	0.112356	5.081		SRSF2	K562
NGF	4	0.112352	-5.018		SRSF2	K562
C16orf71	4	0.112348	-2.3085		SRSF2	K562
PRELP	4	0.112336	1.811		SRSF2	K562
ETV3L	4	0.112334	0.2655		SRSF2	K562
PPFIA4	4	0.112308	-5.4655		SRSF2	K562
NCKAP5	4	0.112265	2.1555		SRSF2	K562
GPANK1	4	0.112246	0.736		SRSF2	K562
VPS13B	4	0.112171	7.051		SRSF2	K562
HSD17B4	4	0.112154	5.2305		SRSF2	K562
RXFP3	4	0.112124	6.138		SRSF2	K562
CREBBP	4	0.112061	1.7575		SRSF2	K562
THEMIS2	4	0.111977	-4.738		SRSF2	K562
SLAMF8	4	0.111976	1.454		SRSF2	K562
FOLR1	4	0.111931	-1.428		SRSF2	K562
SCML4	4	0.111912	3.309		SRSF2	K562
TXK	4	0.111869	-1.2825		SRSF2	K562
OR6C1	4	0.111859	3.3675		SRSF2	K562
ZNF783	4	0.111813	0.285		SRSF2	K562
INTS6	4	0.111779	1.323		SRSF2	K562
WDR24	4	0.111777	-14.617		SRSF2	K562
TMEM18	4	0.111727	9.924		SRSF2	K562
OTUB1	4	0.11171	-6.0675		SRSF2	K562
NCS1	4	0.111559	5.1		SRSF2	K562
DNAH6	4	0.111557	4.913		SRSF2	K562
ANKH	4	0.111529	3.989		SRSF2	K562
DISP2	4	0.111468	4.8875		SRSF2	K562
MRVI1	4	0.111467	3.554		SRSF2	K562
OR4K2	4	0.111426	-5.3285		SRSF2	K562
SCRN2	4	0.111405	2.3225		SRSF2	K562
ITGB1	4	0.111399	7.903		SRSF2	K562
KIF17	4	0.111367	-2.5515		SRSF2	K562
MEA1	4	0.111325	4.975		SRSF2	K562
ZNF425	4	0.11131	-0.622		SRSF2	K562
OPTC	4	0.111191	-1.404		SRSF2	K562
PTCRA	4	0.111098	0.7495		SRSF2	K562
REM2	4	0.111094	-2.6095		SRSF2	K562
CHRAC1	4	0.111079	-3.777		SRSF2	K562
PLA2G6	4	0.111064	4.868		SRSF2	K562
NECAP2	4	0.111	0.5425		SRSF2	K562
RASL10B	4	0.11094	2.487		SRSF2	K562
GPR149	4	0.110938	0.4575		SRSF2	K562
C6orf89	4	0.110925	1.6095		SRSF2	K562
TNXB	4	0.110912	2.851		SRSF2	K562
AP1G2	4	0.110869	-9.223		SRSF2	K562
TBC1D23	4	0.110832	-6.422		SRSF2	K562
KIF9	4	0.110769	-7.171		SRSF2	K562
CASP14	4	0.110755	-5.3245		SRSF2	K562
SLC26A10	4	0.110755	-3.8375		SRSF2	K562
EVI5L	4	0.110734	0.074		SRSF2	K562
SOX15	4	0.110723	-0.024		SRSF2	K562
OR5M8	4	0.110713	-9.858		SRSF2	K562
PCGF6	4	0.110625	5.589		SRSF2	K562
CXCL17	4	0.110622	0.763		SRSF2	K562
IKZF3	4	0.110598	3.618		SRSF2	K562
STEAP2	4	0.110534	0.8995		SRSF2	K562
RPUSD2	4	0.110441	0.1385		SRSF2	K562
CSGALNACT2	4	0.110416	-8.021		SRSF2	K562
MAEL	4	0.110409	-0.6895		SRSF2	K562
TRAPPC2L	4	0.110349	-6.0295		SRSF2	K562
MCFD2	4	0.110333	2.497		SRSF2	K562
AMN1	4	0.110316	2.5875		SRSF2	K562
TMEM242	4	0.110182	-7.33		SRSF2	K562
CBX7	4	0.110181	-1.701		SRSF2	K562
ADM2	4	0.110157	3.88		SRSF2	K562
SFI1	4	0.110149	1.3305		SRSF2	K562
GGT5	4	0.110148	1.3715		SRSF2	K562
ELMOD3	4	0.110073	-7.985		SRSF2	K562
SERPINA10	4	0.110055	2.4175		SRSF2	K562
GMEB1	4	0.110014	-3.0795		SRSF2	K562
LTB	4	0.109985	2.637		SRSF2	K562
TGIF2	4	0.109958	1.0515		SRSF2	K562
GCDH	4	0.109957	1.3695		SRSF2	K562
NEXMIF	4	0.109926	8.725		SRSF2	K562
PKNOX1	4	0.109919	0.6025		SRSF2	K562
ALOX15	4	0.109918	1.041		SRSF2	K562
LYPD5	4	0.109857	-1.2145		SRSF2	K562
BABAM1	4	0.109845	-19.8255		SRSF2	K562
RBP3	4	0.109758	1.7455		SRSF2	K562
FCAR	4	0.109755	0.8645		SRSF2	K562
CCDC185	4	0.109735	-2.9975		SRSF2	K562
KPNA6	4	0.109717	-0.688		SRSF2	K562
AGTRAP	4	0.109649	0.3195		SRSF2	K562
SMARCC1	4	0.109645	-10.8345		SRSF2	K562
PRX	4	0.1096	2.4265		SRSF2	K562
KCTD16	4	0.109588	0.678		SRSF2	K562
POMGNT2	4	0.109576	-0.7095		SRSF2	K562
SECISBP2	4	0.109544	2.942		SRSF2	K562
C9orf43	4	0.10949	2.318		SRSF2	K562
DNAJC30	4	0.109484	0.3755		SRSF2	K562
CNOT6	4	0.109454	8.2905		SRSF2	K562
NHEJ1	4	0.109447	-8.72		SRSF2	K562
CPAMD8	4	0.109435	-3.954		SRSF2	K562
PLEKHD1	4	0.109375	-3.0365		SRSF2	K562
RIOK3	4	0.109365	0.714		SRSF2	K562
SLF2	4	0.10934	-5.9125		SRSF2	K562
SLC35F3	4	0.109337	3.2815		SRSF2	K562
ADRM1	4	0.109289	0.192		SRSF2	K562
LRRC53	4	0.109278	3.279		SRSF2	K562
MISP	4	0.1092	-10.35		SRSF2	K562
LTBP2	4	0.109174	2.6105		SRSF2	K562
THBS3	4	0.109136	1.8475		SRSF2	K562
SFRP5	4	0.109076	0.048		SRSF2	K562
GPATCH8	4	0.109022	5.3445		SRSF2	K562
ZGRF1	4	0.109	0.752		SRSF2	K562
C8orf33	4	0.108938	-14.747		SRSF2	K562
PIGL	4	0.10891	5.223		SRSF2	K562
MYBPC1	4	0.108907	-5.2145		SRSF2	K562
SEMA7A	4	0.108887	1.8685		SRSF2	K562
ALDH1A1	4	0.108885	0.2595		SRSF2	K562
MYNN	4	0.108873	-1.8465		SRSF2	K562
ZIC4	4	0.108859	-0.3735		SRSF2	K562
OR4N5	4	0.108632	4.588		SRSF2	K562
TRIM8	4	0.108587	-2.1355		SRSF2	K562
CRX	4	0.108573	2.7435		SRSF2	K562
GDPD5	4	0.108526	-8.655		SRSF2	K562
LRRTM4	4	0.10848	2.3195		SRSF2	K562
ABCB10	4	0.108449	-8.467		SRSF2	K562
CABYR	4	0.108445	2.907		SRSF2	K562
PTCHD3	4	0.108402	5.2285		SRSF2	K562
CSTB	4	0.108276	-1.572		SRSF2	K562
RBM8A	3	0.108248	-3.442		SRSF2	K562
ZNF433	4	0.10824	4.148		SRSF2	K562
ATCAY	4	0.108205	1.1995		SRSF2	K562
RELT	4	0.108175	6.729		SRSF2	K562
ZC3HAV1	4	0.108164	-11.214		SRSF2	K562
TXLNG	4	0.108133	2.227		SRSF2	K562
C1orf54	4	0.108116	-12.81		SRSF2	K562
MOCS1	4	0.108078	3.9505		SRSF2	K562
CA1	4	0.108013	-5.335		SRSF2	K562
EHMT2	4	0.107952	-17.5225		SRSF2	K562
NSD2	4	0.10795	-4.0645		SRSF2	K562
FUT5	4	0.107934	-2.1625		SRSF2	K562
SCNN1G	4	0.107923	3.2845		SRSF2	K562
FAM174C	4	0.107918	-8.7685		SRSF2	K562
NIPSNAP1	4	0.107916	-0.8645		SRSF2	K562
DNAAF3	4	0.107856	3.653		SRSF2	K562
FXYD4	4	0.107851	-7.2295		SRSF2	K562
SEC22C	4	0.107846	1.231		SRSF2	K562
BORA	4	0.107835	-5.4165		SRSF2	K562
OXER1	4	0.107829	0.617		SRSF2	K562
ARIH2OS	4	0.107772	0.945		SRSF2	K562
SSB	4	0.10774	0.011		SRSF2	K562
RNF149	4	0.107723	-0.219		SRSF2	K562
C4BPB	4	0.107711	-3.802		SRSF2	K562
BANP	4	0.107635	-15.595		SRSF2	K562
DPP10	4	0.107623	-1.2175		SRSF2	K562
UVRAG	4	0.10761	-1.777		SRSF2	K562
PRCC	4	0.107606	-11.7105		SRSF2	K562
ANKRD26	4	0.107505	9.553		SRSF2	K562
APOBEC3F	4	0.107499	5.528		SRSF2	K562
INPP5B	4	0.107427	-4.563		SRSF2	K562
CDRT1	3	0.107374	-0.9745		SRSF2	K562
GGT6	4	0.10736	-2.869		SRSF2	K562
NT5DC4	4	0.107356	-8.016		SRSF2	K562
TBC1D17	4	0.107318	-1.3785		SRSF2	K562
NR6A1	4	0.107312	3.1225		SRSF2	K562
EID3	4	0.107311	4.5395		SRSF2	K562
C1orf229	4	0.10728	-1.207		SRSF2	K562
PHKG2	4	0.10725	6.4665		SRSF2	K562
NEURL1B	4	0.107239	1.1255		SRSF2	K562
GPX3	4	0.10719	8.0425		SRSF2	K562
KBTBD11	4	0.107143	1.044		SRSF2	K562
CD4	4	0.107129	-10.819		SRSF2	K562
KLF7	4	0.107093	-0.926		SRSF2	K562
PCDHGA1	4	0.107055	-1.64		SRSF2	K562
PNPLA2	4	0.107049	-0.1945		SRSF2	K562
KLHL35	4	0.107042	-0.962		SRSF2	K562
FANCB	4	0.107021	1.9095		SRSF2	K562
THSD1	4	0.106989	-1.421		SRSF2	K562
ETFBKMT	4	0.106946	-4.014		SRSF2	K562
DSG3	4	0.106908	4.895		SRSF2	K562
SRM	4	0.106906	-22.0255		SRSF2	K562
PPP1R15A	4	0.106886	-2.491		SRSF2	K562
WDR45B	4	0.106878	8.184		SRSF2	K562
ERN2	4	0.106805	0.4725		SRSF2	K562
GPRC6A	4	0.106789	6.8805		SRSF2	K562
RBPJL	4	0.106744	0.8735		SRSF2	K562
TENT5B	4	0.106736	-3.072		SRSF2	K562
REG3G	3	0.10673	7.0295		SRSF2	K562
RAB3IL1	4	0.106708	-3.7275		SRSF2	K562
MLH1	3	0.106588	5.267		SRSF2	K562
CCDC155	4	0.106578	1.6		SRSF2	K562
KCNK17	4	0.106573	3.992		SRSF2	K562
RNF138	4	0.106529	-2.1745		SRSF2	K562
CLPSL2	4	0.106499	1.383		SRSF2	K562
LIG4	4	0.106483	0.973		SRSF2	K562
SMIM5	4	0.106428	2.608		SRSF2	K562
TXLNB	4	0.106286	2.832		SRSF2	K562
SIN3B	4	0.106175	1.6005		SRSF2	K562
C1orf43	4	0.10609	2.9295		SRSF2	K562
METTL21A	4	0.106075	3.0365		SRSF2	K562
PDE8B	3	0.106028	9.5		SRSF2	K562
DCXR	4	0.106007	2.8835		SRSF2	K562
LRRC20	4	0.105935	-2.05		SRSF2	K562
CRTAP	4	0.105923	-3.694		SRSF2	K562
JCHAIN	4	0.105907	5.75		SRSF2	K562
OR5F1	4	0.105895	3.8245		SRSF2	K562
C21orf62	4	0.105885	3.523		SRSF2	K562
G6PC	4	0.105872	3.9795		SRSF2	K562
BICD2	4	0.105825	0.826		SRSF2	K562
SFTA2	4	0.105691	0.0685		SRSF2	K562
ARHGEF10L	4	0.105647	-1.048		SRSF2	K562
NANOS3	4	0.105637	-6.4655		SRSF2	K562
NPVF	3	0.105629	8.455		SRSF2	K562
PER1	4	0.105627	4.5105		SRSF2	K562
SH2B1	4	0.105551	0.3905		SRSF2	K562
TOGARAM1	4	0.105546	2.5715		SRSF2	K562
NAA10	4	0.105539	-3.7695		SRSF2	K562
CDH2	4	0.10551	-2.59		SRSF2	K562
ZNF513	4	0.105491	-0.2495		SRSF2	K562
FNIP2	4	0.105488	9.95		SRSF2	K562
MBLAC1	4	0.105446	-9.4095		SRSF2	K562
SOX21	4	0.105393	8.7405		SRSF2	K562
PAF1	4	0.105305	-13.592		SRSF2	K562
ZNF526	4	0.105295	1.286		SRSF2	K562
FHL2	4	0.105284	-2.082		SRSF2	K562
XYLB	4	0.105278	3.9975		SRSF2	K562
ATP8A2	4	0.105234	2.558		SRSF2	K562
ZMAT4	4	0.105219	1.73		SRSF2	K562
IFIT3	4	0.105209	5.235		SRSF2	K562
CD300A	4	0.105182	1.585		SRSF2	K562
PARP12	4	0.105119	-2.68		SRSF2	K562
IZUMO1R	4	0.105105	4.9905		SRSF2	K562
ANKFN1	4	0.105104	-3.247		SRSF2	K562
COG7	4	0.105103	-4.875		SRSF2	K562
SERPINC1	4	0.105065	0.466		SRSF2	K562
COG2	4	0.104989	-7.3265		SRSF2	K562
CBX8	4	0.104933	-7.637		SRSF2	K562
IGSF22	4	0.104894	1.2585		SRSF2	K562
CSDC2	4	0.104837	1.6375		SRSF2	K562
MNX1	4	0.104827	3.4985		SRSF2	K562
CHGA	4	0.10477	2.977		SRSF2	K562
APAF1	4	0.104757	2.576		SRSF2	K562
OR5B17	4	0.104754	3.955		SRSF2	K562
SLC43A2	4	0.104752	5.412		SRSF2	K562
PPP1R14C	4	0.104741	3.437		SRSF2	K562
P2RX4	4	0.104673	0.1835		SRSF2	K562
RNF39	4	0.104664	1.844		SRSF2	K562
SYCE2	4	0.104621	-12.299		SRSF2	K562
ZAR1	4	0.104604	-3.521		SRSF2	K562
TXNDC5	4	0.104598	2.971		SRSF2	K562
TPST1	4	0.104533	2.7595		SRSF2	K562
OR10P1	4	0.104452	-4.8465		SRSF2	K562
ZNF774	4	0.104443	4.68		SRSF2	K562
C8orf34	4	0.104366	0.3385		SRSF2	K562
NR4A3	4	0.104359	3.845		SRSF2	K562
ALDH1B1	4	0.104341	-15.716		SRSF2	K562
RND2	4	0.10433	5.078		SRSF2	K562
RFPL2	4	0.104177	5.3805		SRSF2	K562
MMRN1	4	0.104154	6.381		SRSF2	K562
LRRC14B	4	0.104141	-0.3945		SRSF2	K562
ADORA2B	4	0.104122	6.375		SRSF2	K562
SLC5A3	4	0.1041	-2.2715		SRSF2	K562
C20orf197	4	0.104096	2.255		SRSF2	K562
CACNA2D4	4	0.104086	1.705		SRSF2	K562
KCNS1	4	0.103972	9.6855		SRSF2	K562
CCT6B	4	0.103937	1.092		SRSF2	K562
DESI1	4	0.103909	1.1075		SRSF2	K562
SYNJ2	4	0.103892	0.2495		SRSF2	K562
RNF144A	4	0.103787	8.771		SRSF2	K562
NF1	4	0.10376	-29.8795		SRSF2	K562
GLIPR2	4	0.103693	1.1135		SRSF2	K562
GLIS1	4	0.103661	0.2445		SRSF2	K562
GSTA4	4	0.103661	8.0085		SRSF2	K562
OR5D13	4	0.103589	3.592		SRSF2	K562
ECE2	4	0.10358	5.616		SRSF2	K562
AP1M1	4	0.103561	-3.382		SRSF2	K562
DUSP11	4	0.103558	-5.216		SRSF2	K562
ZNF804B	4	0.103545	3.595		SRSF2	K562
MYL3	4	0.103541	-4.0135		SRSF2	K562
CDKN1B	4	0.103511	4.13		SRSF2	K562
CMTM7	4	0.103486	9.2875		SRSF2	K562
OR5A2	4	0.103408	1.077		SRSF2	K562
ZNF121	4	0.103377	0.7255		SRSF2	K562
LDLRAD2	4	0.103371	4.987		SRSF2	K562
OR51S1	4	0.1033	-5.5815		SRSF2	K562
DLK2	4	0.103277	0.12		SRSF2	K562
RAI1	4	0.103234	2.147		SRSF2	K562
WDR1	4	0.103182	-28.8855		SRSF2	K562
FITM1	4	0.103143	2.871		SRSF2	K562
C7orf33	4	0.103068	-7.5785		SRSF2	K562
NADK2	4	0.102966	-30.701		SRSF2	K562
H2AC21	4	0.102965	-7.351		SRSF2	K562
IZUMO2	4	0.102963	6.479		SRSF2	K562
PRPH2	4	0.102895	-6.0715		SRSF2	K562
S100A5	4	0.10285	5.4285		SRSF2	K562
BTN1A1	4	0.102802	-0.5005		SRSF2	K562
SLC22A8	4	0.102797	5.3235		SRSF2	K562
CBY2	4	0.102787	4.275		SRSF2	K562
PRDX2	4	0.102766	-13.1135		SRSF2	K562
C2orf49	4	0.102708	-5.154		SRSF2	K562
CLHC1	4	0.102697	-6.9645		SRSF2	K562
ETV5	4	0.102694	3.02		SRSF2	K562
MAPK1IP1L	4	0.102692	-11.3495		SRSF2	K562
ROGDI	4	0.10268	4.7635		SRSF2	K562
FCGR2B	4	0.102605	0.4795		SRSF2	K562
SLC23A3	4	0.102591	4.277		SRSF2	K562
C10orf126	4	0.102574	3.884		SRSF2	K562
C3orf79	3	0.102544	4.8785		SRSF2	K562
FOXB2	4	0.102531	6.308		SRSF2	K562
DNAJB7	4	0.102518	-2.397		SRSF2	K562
RHOBTB2	4	0.102475	0.2945		SRSF2	K562
PEX26	4	0.102466	-0.81		SRSF2	K562
CD5L	4	0.102364	-9.514		SRSF2	K562
ITGA6	4	0.102307	-5.5265		SRSF2	K562
GLS	4	0.102306	-2.664		SRSF2	K562
H6PD	4	0.102304	5.775		SRSF2	K562
ACAA1	4	0.102295	1.2275		SRSF2	K562
HAAO	4	0.102288	-2.365		SRSF2	K562
TFAP2C	4	0.102285	2.251		SRSF2	K562
TRABD2A	4	0.102275	5.8395		SRSF2	K562
NODAL	4	0.102229	4.9985		SRSF2	K562
UROC1	4	0.102228	-3.2525		SRSF2	K562
RASGRF1	4	0.102206	0.132		SRSF2	K562
TMEM88	4	0.102188	4.5125		SRSF2	K562
TWF2	4	0.102173	-1.044		SRSF2	K562
SLC4A7	4	0.102172	-5.3685		SRSF2	K562
FAM166A	4	0.102126	2.1565		SRSF2	K562
CCDC61	4	0.102112	6.595		SRSF2	K562
ZNF48	4	0.102107	-3.72		SRSF2	K562
SHBG	4	0.102106	-0.684		SRSF2	K562
CHMP6	3	0.102091	-0.3745		SRSF2	K562
CHKB	4	0.102074	-0.457		SRSF2	K562
GPR179	4	0.102069	7.0195		SRSF2	K562
ANKRD44	4	0.102048	3.2645		SRSF2	K562
ASTN2	4	0.101933	2.091		SRSF2	K562
REEP4	4	0.101888	3.006		SRSF2	K562
MFNG	4	0.101859	-4.177		SRSF2	K562
DKK1	4	0.101698	-9.5745		SRSF2	K562
CLDN4	4	0.101697	-2.361		SRSF2	K562
PNMA3	4	0.101681	-13.6215		SRSF2	K562
SRA1	4	0.101613	2.8125		SRSF2	K562
ASPN	4	0.101571	5.754		SRSF2	K562
THY1	4	0.101537	0.1215		SRSF2	K562
GCA	4	0.101504	5.808		SRSF2	K562
FBXO44	4	0.101492	-4.008		SRSF2	K562
NAPRT	4	0.101468	6.719		SRSF2	K562
RUSC1	4	0.101462	5.4195		SRSF2	K562
VMA21	4	0.101423	-9.569		SRSF2	K562
SLC8A2	4	0.101389	-2.786		SRSF2	K562
DCLRE1C	4	0.101381	1.1115		SRSF2	K562
OR51H1	4	0.101368	3.063		SRSF2	K562
FXYD2	4	0.101352	6.634		SRSF2	K562
STX18	4	0.101335	1.793		SRSF2	K562
SLC25A17	4	0.101327	2.699		SRSF2	K562
MYL5	4	0.101275	1.999		SRSF2	K562
TEAD4	4	0.101274	7.1035		SRSF2	K562
BTAF1	4	0.101192	-25.806		SRSF2	K562
TMEM128	4	0.10118	2.654		SRSF2	K562
BCLAF3	4	0.101157	5.321		SRSF2	K562
GORASP1	4	0.101043	-5.6265		SRSF2	K562
GALNT6	4	0.101037	-8.7255		SRSF2	K562
BRI3BP	4	0.100989	6.1595		SRSF2	K562
CRYBA4	4	0.100926	-1.44		SRSF2	K562
BIRC7	4	0.100923	2.477		SRSF2	K562
NRP2	4	0.100899	1.169		SRSF2	K562
TMIGD2	4	0.100878	-2.467		SRSF2	K562
CFAP54	4	0.100873	4.287		SRSF2	K562
NOP10	4	0.100869	-10.087		SRSF2	K562
DNAJB9	4	0.100853	-0.789		SRSF2	K562
PHF24	4	0.100817	-3.5165		SRSF2	K562
WBP2NL	4	0.100793	7.444		SRSF2	K562
PLK3	4	0.100756	-4.8885		SRSF2	K562
SURF6	4	0.100655	-11.7875		SRSF2	K562
TMEM179B	4	0.100626	0.677		SRSF2	K562
CHADL	4	0.100585	-15.234		SRSF2	K562
FST	4	0.100537	4.4115		SRSF2	K562
MFHAS1	4	0.100526	4.033		SRSF2	K562
SLC2A7	4	0.100493	1.749		SRSF2	K562
LAMTOR1	4	0.100382	-9.067		SRSF2	K562
PTP4A3	4	0.100379	2.65		SRSF2	K562
NCF4	4	0.100364	7.3485		SRSF2	K562
ZNF114	4	0.100359	4.213		SRSF2	K562
SNX15	4	0.100347	-1.1155		SRSF2	K562
SH2D7	4	0.100312	0.7205		SRSF2	K562
FGD2	4	0.100289	-16.931		SRSF2	K562
ZNF786	4	0.100276	-3.3545		SRSF2	K562
ZNF740	4	0.100248	2.6085		SRSF2	K562
PRH2	4	0.100238	1.7755		SRSF2	K562
MUL1	4	0.100162	-7.797		SRSF2	K562
CLMN	4	0.100159	5.0015		SRSF2	K562
TM2D2	4	0.100151	-9.728		SRSF2	K562
SLCO4C1	4	0.100131	1.364		SRSF2	K562
ASPA	4	0.10006	7.296		SRSF2	K562
MSX1	4	0.10002	7.0015		SRSF2	K562
OR1D5	4	0.0999733	-4.7625		SRSF2	K562
PABPC4L	4	0.0999719	4.8955		SRSF2	K562
FBRS	4	0.0999586	-9.5745		SRSF2	K562
PNPO	4	0.0999274	2.015		SRSF2	K562
RETNLB	4	0.099919	1.064		SRSF2	K562
C19orf47	4	0.0998137	-3.881		SRSF2	K562
C10orf62	4	0.0997879	2.8715		SRSF2	K562
CCNC	4	0.0997395	-58.6875		SRSF2	K562
DENND10	4	0.0997308	1.04		SRSF2	K562
CDH3	4	0.0997272	-3.2935		SRSF2	K562
ASAH2	4	0.0997066	-9.07		SRSF2	K562
N4BP2L2	4	0.0996301	0.463		SRSF2	K562
HTR1B	4	0.0995539	4.41		SRSF2	K562
GAB1	4	0.099535	3.851		SRSF2	K562
SOX2	4	0.0995075	6.944		SRSF2	K562
COL9A1	4	0.09948	0.105		SRSF2	K562
CD1D	4	0.0993763	0.7795		SRSF2	K562
TMEM192	4	0.0993725	6.7225		SRSF2	K562
AQP1	4	0.0993281	5.739		SRSF2	K562
CCR3	4	0.0993124	-0.1375		SRSF2	K562
RINT1	4	0.0992968	-10.6255		SRSF2	K562
FBXW10	4	0.0992776	-5.072		SRSF2	K562
ZDHHC18	4	0.0992762	-8.172		SRSF2	K562
SHB	4	0.0992431	-6.739		SRSF2	K562
HGF	4	0.0992178	0.972		SRSF2	K562
MRPL24	4	0.0992018	-39.152		SRSF2	K562
TAS2R42	4	0.0990766	9.113		SRSF2	K562
PPP6R1	4	0.0990236	-8.821		SRSF2	K562
FZD2	4	0.0988965	-1.4175		SRSF2	K562
C8orf58	4	0.0988874	3.8605		SRSF2	K562
INSIG2	4	0.0988528	1.3495		SRSF2	K562
CRAMP1	4	0.0987928	-20.845		SRSF2	K562
NEURL1	4	0.0987845	4.862		SRSF2	K562
OR5J2	4	0.0987659	-1.5065		SRSF2	K562
MED10	4	0.0987631	-28.1545		SRSF2	K562
SEC13	4	0.0987128	3.369		SRSF2	K562
MAJIN	4	0.0986784	-10.1835		SRSF2	K562
OR10C1	4	0.0986684	2.7725		SRSF2	K562
TMCO6	3	0.0986614	-4.242		SRSF2	K562
EFEMP1	4	0.0986426	4.7705		SRSF2	K562
CCS	4	0.0986382	-2.312		SRSF2	K562
DPRX	4	0.0986364	3.5235		SRSF2	K562
KIF5B	4	0.0985997	0.859		SRSF2	K562
FZD3	4	0.0985923	-0.4885		SRSF2	K562
SPART	4	0.0985614	2.3275		SRSF2	K562
OVCH1	4	0.0985473	-2.5385		SRSF2	K562
SPOCK2	4	0.0985234	-3.561		SRSF2	K562
IRF2BP1	4	0.0985215	0.6755		SRSF2	K562
GLT1D1	4	0.0985096	-0.477		SRSF2	K562
KCTD18	4	0.098368	2.0785		SRSF2	K562
POMC	4	0.0983614	-3.3525		SRSF2	K562
ZNF335	4	0.0982413	-7.897		SRSF2	K562
EMSY	4	0.0981861	0.484		SRSF2	K562
RGS4	4	0.0981705	2.0905		SRSF2	K562
ARHGAP30	4	0.098114	-2.7695		SRSF2	K562
ANAPC16	4	0.0980589	1.3875		SRSF2	K562
STRC	4	0.0980524	0.412		SRSF2	K562
TAL1	4	0.0979992	-12.2585		SRSF2	K562
PERM1	4	0.0979788	-0.1875		SRSF2	K562
PCDHGB2	4	0.0979715	-0.5355		SRSF2	K562
GAS2L3	4	0.0979488	-1.241		SRSF2	K562
RNF41	4	0.0979279	-1.716		SRSF2	K562
SAMD14	4	0.0978628	-8.534		SRSF2	K562
RHO	4	0.0977734	5.3745		SRSF2	K562
CROT	4	0.0976719	-1.9905		SRSF2	K562
ALG6	4	0.0976605	3.1795		SRSF2	K562
ACVR1C	4	0.0975743	2.0365		SRSF2	K562
ZNF597	4	0.0975635	3.0005		SRSF2	K562
RNF169	4	0.0974964	-9.05		SRSF2	K562
KCNB2	4	0.0973904	4.4685		SRSF2	K562
MASP2	4	0.0973423	-2.864		SRSF2	K562
AP1M2	4	0.0973097	-1.8105		SRSF2	K562
TOGARAM2	4	0.0973026	-1.6775		SRSF2	K562
NEUROG1	4	0.0972252	-3.7915		SRSF2	K562
LYRM7	4	0.0971826	0.955		SRSF2	K562
KDM4B	4	0.0971466	-3.2685		SRSF2	K562
CDK5R2	4	0.0971402	2.175		SRSF2	K562
PPP1R3D	4	0.0971177	6.1315		SRSF2	K562
DHX16	4	0.0970735	-19.162		SRSF2	K562
LPCAT3	3	0.0970413	3.385		SRSF2	K562
STAT3	4	0.0969619	3.2475		SRSF2	K562
ZSCAN23	4	0.0969288	-3.2055		SRSF2	K562
DCLK3	4	0.0968868	4.9765		SRSF2	K562
ABHD14A	4	0.0968846	3.8065		SRSF2	K562
GAREM2	4	0.0968208	2.4875		SRSF2	K562
KIF5C	4	0.0967382	3.1835		SRSF2	K562
ATM	4	0.0966724	-0.0695		SRSF2	K562
GDPD1	4	0.096639	7.056		SRSF2	K562
DENND6A	4	0.0965632	-0.98		SRSF2	K562
ZNF160	4	0.0965605	6.0695		SRSF2	K562
KIF20A	4	0.0965384	-17.2695		SRSF2	K562
KCNC2	4	0.0965074	4.201		SRSF2	K562
SPECC1L	4	0.0964976	1.568		SRSF2	K562
ANKZF1	4	0.0964747	-2.764		SRSF2	K562
SYT9	4	0.096427	4.518		SRSF2	K562
EVI5	4	0.0963912	-6.468		SRSF2	K562
SLC6A15	4	0.0963732	-1.1375		SRSF2	K562
TMTC3	4	0.0963724	4.2615		SRSF2	K562
LGALS14	4	0.0963699	3.057		SRSF2	K562
ZNF770	4	0.0963348	3.1995		SRSF2	K562
INPP4A	4	0.0962881	-3.4615		SRSF2	K562
WIF1	4	0.0962801	2.421		SRSF2	K562
TDP2	4	0.0962586	-0.921		SRSF2	K562
FAM241B	4	0.0962505	2.8945		SRSF2	K562
GCM2	4	0.0962147	1.023		SRSF2	K562
PARP15	4	0.0961473	-1.6635		SRSF2	K562
TMEM101	4	0.0961357	-1.15		SRSF2	K562
BLNK	4	0.0961153	4.185		SRSF2	K562
LRP10	4	0.0960901	-11.638		SRSF2	K562
GPR55	4	0.0960185	4.503		SRSF2	K562
PUS1	4	0.0959399	-5.9165		SRSF2	K562
CHI3L1	4	0.0957045	0.1325		SRSF2	K562
CCDC112	4	0.0956602	-0.4545		SRSF2	K562
C4orf50	4	0.0956397	-3.446		SRSF2	K562
PTPRK	4	0.0955947	5.1965		SRSF2	K562
ZBTB45	4	0.0955759	-19.109		SRSF2	K562
SLC22A1	4	0.0955696	-7.461		SRSF2	K562
FOXH1	4	0.0954283	-0.989		SRSF2	K562
LUM	4	0.0954009	-3.998		SRSF2	K562
ETV7	4	0.0953521	-10.1245		SRSF2	K562
GALNS	4	0.0953282	-0.572		SRSF2	K562
KLHL3	4	0.0953092	1.873		SRSF2	K562
WWTR1	4	0.0952833	1.7605		SRSF2	K562
ART1	4	0.0952657	4.4065		SRSF2	K562
WDTC1	4	0.0951796	-1.539		SRSF2	K562
PARP8	4	0.0951408	0.599		SRSF2	K562
CENPX	4	0.0950706	2.579		SRSF2	K562
LIX1	4	0.0949733	-3.824		SRSF2	K562
C22orf46	4	0.0949502	-2.445		SRSF2	K562
FAM110C	4	0.0948849	-1.6965		SRSF2	K562
CHCHD5	4	0.0948214	-1.1035		SRSF2	K562
FRMD6	4	0.0947915	5.8265		SRSF2	K562
TOB2	4	0.0947767	-1.3455		SRSF2	K562
HFE	4	0.0947608	-0.616		SRSF2	K562
P4HA2	4	0.0947219	-4.576		SRSF2	K562
APH1A	4	0.094718	0.2305		SRSF2	K562
H2AX	4	0.0947083	-4.2275		SRSF2	K562
LZTR1	4	0.0946705	-38.927		SRSF2	K562
SELENOK	4	0.0946503	4.3125		SRSF2	K562
INSR	4	0.0946032	-4.1415		SRSF2	K562
OR4D10	4	0.0945986	3.707		SRSF2	K562
CD74	4	0.0945812	-3.567		SRSF2	K562
BCL2L11	4	0.0944702	-1.282		SRSF2	K562
RAB29	4	0.0944644	3.673		SRSF2	K562
PUS10	4	0.0942852	-5.5475		SRSF2	K562
NPR2	4	0.0942848	-4.4625		SRSF2	K562
DUPD1	4	0.0942432	-5.6315		SRSF2	K562
LGR6	4	0.0942339	0.318		SRSF2	K562
SPPL3	4	0.0941937	-0.6665		SRSF2	K562
GFOD2	4	0.0941786	7.496		SRSF2	K562
FAM222B	4	0.0941551	3.244		SRSF2	K562
HEXIM2	4	0.0941475	-1.81		SRSF2	K562
RERE	4	0.0941431	2.961		SRSF2	K562
PSME4	4	0.0941329	-3.4495		SRSF2	K562
RASL11A	4	0.0941122	-1.0155		SRSF2	K562
IFT88	4	0.0941058	-2.8515		SRSF2	K562
SRRM3	4	0.0940998	5.116		SRSF2	K562
SNCAIP	4	0.0940565	4.89		SRSF2	K562
PLA2G7	4	0.0939918	7.84		SRSF2	K562
EVC2	4	0.0939799	8.7635		SRSF2	K562
PAM	4	0.0939261	-2.7045		SRSF2	K562
SIRT7	4	0.0939058	-7.8445		SRSF2	K562
C2orf15	4	0.093777	0.4415		SRSF2	K562
H3C7	4	0.0936491	-0.338		SRSF2	K562
GAMT	4	0.0936395	-0.3685		SRSF2	K562
MAP11	4	0.0935326	1.3565		SRSF2	K562
CNTN2	4	0.0935308	-6.122		SRSF2	K562
NBPF3	4	0.0933222	-6.9		SRSF2	K562
PML	4	0.09328	2.8115		SRSF2	K562
ACTL7B	4	0.0932795	0.6135		SRSF2	K562
NPPA	4	0.0932429	0.757		SRSF2	K562
CST11	4	0.0932411	1.8445		SRSF2	K562
TRIM29	4	0.0932374	3.6615		SRSF2	K562
NR2F1	4	0.093205	2.127		SRSF2	K562
IWS1	3	0.0931637	-20.679		SRSF2	K562
TMEM119	4	0.0931428	0.857		SRSF2	K562
TFF1	4	0.0931336	0.9665		SRSF2	K562
RAD23A	4	0.0931097	-5.8625		SRSF2	K562
G0S2	4	0.0931043	-2.3945		SRSF2	K562
AFAP1L2	4	0.0930408	2.7695		SRSF2	K562
CALN1	4	0.0929719	0.287		SRSF2	K562
MPHOSPH9	4	0.0928999	4.313		SRSF2	K562
ABCG5	4	0.0928642	-1.401		SRSF2	K562
SCD5	4	0.0928606	-3.0105		SRSF2	K562
PDXK	4	0.0928202	7.1175		SRSF2	K562
HBQ1	4	0.0928108	-1.4685		SRSF2	K562
CTNND1	4	0.0928071	12.872		SRSF2	K562
CCER1	4	0.0927953	-8.181		SRSF2	K562
PLEKHB1	4	0.0927705	-1.745		SRSF2	K562
PRR14L	4	0.0927392	1.245		SRSF2	K562
APEH	4	0.0927168	4.812		SRSF2	K562
MMUT	4	0.0926742	4.3405		SRSF2	K562
HPCA	3	0.0926716	-3.277		SRSF2	K562
PCARE	4	0.0926078	-2.0095		SRSF2	K562
USP20	4	0.0925364	-1.1465		SRSF2	K562
RAB3C	4	0.0925141	4.7445		SRSF2	K562
ACTL9	4	0.0924802	-2.803		SRSF2	K562
SELE	4	0.0924451	-2.757		SRSF2	K562
LHX4	4	0.0924447	-4.468		SRSF2	K562
PSRC1	4	0.0923813	-6.64		SRSF2	K562
EPC2	4	0.0923461	-12.8405		SRSF2	K562
OR52B6	4	0.0923124	-0.2485		SRSF2	K562
ADAMDEC1	4	0.0922554	4.132		SRSF2	K562
CHRNB2	4	0.092154	-2.6035		SRSF2	K562
C19orf38	4	0.0921156	-1.288		SRSF2	K562
SNX29	4	0.092096	-9.1005		SRSF2	K562
ADIPOR2	4	0.0920047	-6.618		SRSF2	K562
PTPRS	4	0.0919898	5.2615		SRSF2	K562
APMAP	4	0.0919875	4.771		SRSF2	K562
HAT1	4	0.0919778	-1.155		SRSF2	K562
ARHGEF2	4	0.0919562	-5.148		SRSF2	K562
CACNA1G	4	0.0918798	3.489		SRSF2	K562
GP9	4	0.091827	-5.804		SRSF2	K562
OR6X1	4	0.0917802	5.3585		SRSF2	K562
BCL7B	4	0.091734	-0.0675		SRSF2	K562
TKTL1	4	0.0917275	8.038		SRSF2	K562
HTR3D	4	0.0916835	3.376		SRSF2	K562
FOXL2NB	4	0.0916804	1.4075		SRSF2	K562
CRYL1	4	0.0916229	1.755		SRSF2	K562
PLEKHB2	4	0.0915628	-5.7215		SRSF2	K562
CENPV	4	0.0915385	-0.1825		SRSF2	K562
STUB1	4	0.0915264	-2.6185		SRSF2	K562
GCH1	4	0.0915248	1.742		SRSF2	K562
FAM219A	4	0.0915085	-3.0835		SRSF2	K562
ZNF554	4	0.091474	-0.259		SRSF2	K562
PANX1	4	0.091448	6.1205		SRSF2	K562
GJD3	4	0.0914003	-1.8405		SRSF2	K562
HIVEP1	4	0.0913198	1.0285		SRSF2	K562
DMRTC2	4	0.0912974	0.2785		SRSF2	K562
EPHA3	4	0.0912496	3.318		SRSF2	K562
TMEM87B	4	0.0911984	-2.9625		SRSF2	K562
GPR75	4	0.0911336	1.3895		SRSF2	K562
CCDC190	4	0.0911198	5.0345		SRSF2	K562
RHBDL1	4	0.09108	2.07		SRSF2	K562
MTF2	4	0.0910173	-6.8495		SRSF2	K562
DLX2	4	0.0910032	2.6135		SRSF2	K562
SLC6A13	4	0.0909918	3.2065		SRSF2	K562
NCKIPSD	4	0.0909763	-0.364		SRSF2	K562
SUMF1	4	0.0908912	2.43		SRSF2	K562
FBXO41	4	0.0908864	-7.5635		SRSF2	K562
TMEM54	4	0.0907807	4.4675		SRSF2	K562
PODN	4	0.0906377	-3.363		SRSF2	K562
EPB41L5	4	0.0906239	3.212		SRSF2	K562
GPBP1	4	0.0906147	-6.012		SRSF2	K562
ITGB7	4	0.0906118	-2.9285		SRSF2	K562
NLGN3	4	0.0905996	10.397		SRSF2	K562
TMEM176A	4	0.0905959	-4.0575		SRSF2	K562
ARHGAP21	4	0.0905812	-0.66		SRSF2	K562
SORCS1	4	0.0905571	1.656		SRSF2	K562
HDDC2	4	0.090521	4.153		SRSF2	K562
HRK	4	0.0905114	5.0245		SRSF2	K562
ALDH1L2	4	0.0904922	1.298		SRSF2	K562
STX10	4	0.090478	-5.6285		SRSF2	K562
COQ10A	3	0.0904458	14.803		SRSF2	K562
CCN1	4	0.0904122	-3.0225		SRSF2	K562
BAZ1A	4	0.0903978	-1.7275		SRSF2	K562
SAMD10	4	0.0903955	-1.151		SRSF2	K562
RAB27A	4	0.0903794	6.011		SRSF2	K562
GZMH	4	0.0903451	-1.433		SRSF2	K562
SERF2	4	0.0903338	-6.207		SRSF2	K562
INO80E	4	0.0902847	0.213		SRSF2	K562
SCAMP5	4	0.0902609	1.695		SRSF2	K562
THAP11	4	0.0902423	-5.7905		SRSF2	K562
ZGPAT	4	0.0902284	4.0045		SRSF2	K562
MAPK15	4	0.0902073	-0.737		SRSF2	K562
OSBPL5	4	0.0901817	0.546		SRSF2	K562
FUT2	4	0.0901766	4.883		SRSF2	K562
PNP	4	0.0901734	-2.1105		SRSF2	K562
MYD88	4	0.0900967	-3.0845		SRSF2	K562
DMBT1	4	0.0900478	5.821		SRSF2	K562
NPRL2	4	0.0900359	4.1915		SRSF2	K562
CCNYL1	4	0.0900317	4.963		SRSF2	K562
ZFPL1	4	0.090021	-6.4015		SRSF2	K562
NLRP2	4	0.0900072	2.558		SRSF2	K562
FFAR2	4	0.0899434	-12.288		SRSF2	K562
SGSM1	4	0.0899126	0.428		SRSF2	K562
MARK4	4	0.0898522	5.707		SRSF2	K562
CHD6	4	0.0897828	5.137		SRSF2	K562
SMIM14	4	0.0897752	-0.083		SRSF2	K562
OAF	4	0.0896996	1.122		SRSF2	K562
MTX2	4	0.0896538	-0.132		SRSF2	K562
MAST1	4	0.089618	6.06		SRSF2	K562
SH3GL3	4	0.0895415	1.6395		SRSF2	K562
APBB2	4	0.0894673	6.8005		SRSF2	K562
OR2C3	3	0.0894618	5.828		SRSF2	K562
NDUFB5	4	0.0894332	-3.4955		SRSF2	K562
PRR15L	4	0.0894054	2.771		SRSF2	K562
ARHGAP5	4	0.0893336	-1.458		SRSF2	K562
PEX14	4	0.089326	-1.1175		SRSF2	K562
PSAP	4	0.0892608	1.1415		SRSF2	K562
CCDC32	4	0.0892472	5.7115		SRSF2	K562
S100Z	4	0.0892122	1.074		SRSF2	K562
AGPAT1	4	0.0891962	-11.95		SRSF2	K562
F2RL1	4	0.0891958	1.4985		SRSF2	K562
FAM76B	4	0.0891538	-1.0765		SRSF2	K562
HRNR	4	0.0891182	4.646		SRSF2	K562
PITX1	4	0.0891051	-5.6055		SRSF2	K562
FOXN2	4	0.0890632	3.011		SRSF2	K562
ST6GALNAC6	4	0.0890526	3.224		SRSF2	K562
TMEM67	4	0.0890038	5.445		SRSF2	K562
PLEKHA3	4	0.0889651	-12.5515		SRSF2	K562
MOBP	4	0.0889435	-5.747		SRSF2	K562
MXRA8	4	0.0889244	-4.979		SRSF2	K562
STX12	4	0.0888275	6.872		SRSF2	K562
MAN1B1	4	0.088786	7.5315		SRSF2	K562
ENTHD1	4	0.0887737	0.1185		SRSF2	K562
TRIM3	4	0.0887082	4.108		SRSF2	K562
CCDC181	3	0.0886941	-2.3815		SRSF2	K562
ADRB2	4	0.0886147	-0.479		SRSF2	K562
SEPTIN10	4	0.0885566	-4.6765		SRSF2	K562
JUN	4	0.0885389	0.7475		SRSF2	K562
WDR86	4	0.0885143	-4.6895		SRSF2	K562
HMOX2	4	0.0884427	-6.0785		SRSF2	K562
SSTR1	4	0.0884404	3.1215		SRSF2	K562
KIF20B	4	0.0883793	1.5345		SRSF2	K562
M1AP	4	0.088357	-0.8195		SRSF2	K562
SP6	3	0.0883259	4.411		SRSF2	K562
MAP3K2	4	0.0883178	-3.4585		SRSF2	K562
VAMP2	4	0.0883132	0.7945		SRSF2	K562
PCDHB13	4	0.0882996	2.3415		SRSF2	K562
IL1F10	4	0.088264	-7.5		SRSF2	K562
CPPED1	4	0.0882421	3.286		SRSF2	K562
DNAJC1	4	0.0882152	-0.6225		SRSF2	K562
RAB14	4	0.0880298	3.19		SRSF2	K562
CYP11B2	4	0.0880186	1.156		SRSF2	K562
B4GALNT4	4	0.0879336	4.6925		SRSF2	K562
C19orf57	4	0.0879248	-3.317		SRSF2	K562
SBSPON	4	0.0878915	-0.248		SRSF2	K562
PITPNM1	4	0.087889	-5.496		SRSF2	K562
KLHL31	4	0.0878868	4.9475		SRSF2	K562
C20orf78	4	0.0878641	7.278		SRSF2	K562
PAX6	3	0.0878235	-6.331		SRSF2	K562
SNRNP40	4	0.087784	-20.6095		SRSF2	K562
LEMD1	4	0.0877768	-1.5515		SRSF2	K562
STEAP3	4	0.0877448	-7.3035		SRSF2	K562
SLC15A3	4	0.0877425	0.657		SRSF2	K562
EOGT	4	0.0877241	4.4205		SRSF2	K562
IGFBP5	4	0.0876075	3.769		SRSF2	K562
OR2C1	4	0.0875669	-4.8365		SRSF2	K562
LIPH	4	0.0875577	-2.121		SRSF2	K562
IL27RA	4	0.0875395	-11.5175		SRSF2	K562
CALHM6	4	0.0874768	2.107		SRSF2	K562
SEMA3G	4	0.0874413	0.186		SRSF2	K562
OPN5	4	0.0873327	6.0525		SRSF2	K562
MICAL1	4	0.0873136	-8.587		SRSF2	K562
SIPA1L1	4	0.0872467	5.9745		SRSF2	K562
ATP6V0D2	4	0.0872086	7.0395		SRSF2	K562
TBX10	4	0.087183	1.8955		SRSF2	K562
ANKRD12	4	0.0871763	0.4505		SRSF2	K562
MED12L	4	0.0871752	8.4475		SRSF2	K562
AGO1	4	0.0871617	-0.9545		SRSF2	K562
CCL13	4	0.0871111	6.1085		SRSF2	K562
TET3	4	0.0871046	-8.922		SRSF2	K562
PRMT2	4	0.0869939	1.38		SRSF2	K562
COL5A1	4	0.0869298	-0.2145		SRSF2	K562
TBCCD1	4	0.0869113	-4.977		SRSF2	K562
PTMS	4	0.0868336	-4.279		SRSF2	K562
LMO7	4	0.0868322	4.6095		SRSF2	K562
C1orf74	4	0.086782	-5.1055		SRSF2	K562
H4C3	3	0.0867813	2.1795		SRSF2	K562
TTLL13P	4	0.0867651	2.1885		SRSF2	K562
CLLU1	4	0.0867245	5.079		SRSF2	K562
GPR32	4	0.0867154	-6.0675		SRSF2	K562
FBP2	4	0.0866831	1.8175		SRSF2	K562
GNAI2	4	0.0866644	5.506		SRSF2	K562
TTC21A	4	0.0866202	2.356		SRSF2	K562
COMP	4	0.0866171	-5.472		SRSF2	K562
ZG16B	4	0.086601	-4.445		SRSF2	K562
MED16	4	0.086538	-37.464		SRSF2	K562
RETSAT	4	0.0865365	-2.326		SRSF2	K562
PHKA1	4	0.086371	-1.39		SRSF2	K562
TMEM94	4	0.0863295	-4.6455		SRSF2	K562
KCNK13	4	0.0863198	5.497		SRSF2	K562
GPALPP1	4	0.0862802	1.7995		SRSF2	K562
RHOF	4	0.0862468	-8.353		SRSF2	K562
OR5L1	4	0.0862061	-8.5795		SRSF2	K562
TUFT1	4	0.086204	-2.0985		SRSF2	K562
DALRD3	4	0.0861904	2.027		SRSF2	K562
KLHL15	4	0.0861253	-0.4095		SRSF2	K562
CELF1	4	0.0861103	-12.798		SRSF2	K562
F2R	4	0.0861073	-1.9765		SRSF2	K562
IBTK	4	0.0860394	5.111		SRSF2	K562
TRIM37	4	0.0860016	-23.369		SRSF2	K562
INAVA	4	0.0859778	2.0575		SRSF2	K562
CTCFL	4	0.0859732	-10.305		SRSF2	K562
GSDMB	4	0.0859621	-2.367		SRSF2	K562
FAM83F	4	0.0859122	2.9815		SRSF2	K562
CIDEC	4	0.0858173	-1.048		SRSF2	K562
ARHGAP11A	4	0.0857891	-4.273		SRSF2	K562
ALX4	4	0.0857282	5.1525		SRSF2	K562
PLCZ1	4	0.0856789	2.349		SRSF2	K562
ZSWIM6	4	0.0856455	-3.08		SRSF2	K562
DUSP12	4	0.0855737	0.674		SRSF2	K562
MIR1915HG	4	0.0855549	-1.1255		SRSF2	K562
PDCD4	4	0.0855067	2.8135		SRSF2	K562
TFEB	4	0.0855034	2.9195		SRSF2	K562
TUBB6	4	0.0854677	-9.493		SRSF2	K562
ICAM2	4	0.0854437	0.8665		SRSF2	K562
CMTM4	4	0.0854422	6.4945		SRSF2	K562
GPR162	4	0.0853675	4.3755		SRSF2	K562
ATAT1	4	0.085357	-3.0895		SRSF2	K562
IFT46	4	0.0853279	-3.608		SRSF2	K562
PBX1	4	0.0852824	-3.549		SRSF2	K562
TCHHL1	4	0.0852783	-0.919		SRSF2	K562
ZNF184	4	0.0852759	-0.4385		SRSF2	K562
PNPLA3	4	0.0852515	4.518		SRSF2	K562
IZUMO4	4	0.0852497	-5.6815		SRSF2	K562
ZNF277	4	0.0852107	4.8795		SRSF2	K562
KCNA4	4	0.0851425	-1.709		SRSF2	K562
VCPKMT	4	0.0851306	-0.734		SRSF2	K562
COTL1	4	0.0851132	7.4705		SRSF2	K562
SYT3	4	0.0850928	2.51		SRSF2	K562
ATP5MG	3	0.0850687	-2.591		SRSF2	K562
SCN8A	4	0.0850361	0.263		SRSF2	K562
GFI1B	4	0.085017	-16.699		SRSF2	K562
NAPSA	4	0.0849805	4.6335		SRSF2	K562
TAP1	4	0.084968	1.6195		SRSF2	K562
CNST	4	0.0849549	1.244		SRSF2	K562
PIP4K2C	4	0.0849493	-12.663		SRSF2	K562
CLEC2L	4	0.0849297	1.389		SRSF2	K562
LAD1	4	0.0849267	-1.1685		SRSF2	K562
ITGB8	4	0.0849127	-0.617		SRSF2	K562
HINT3	4	0.0848343	1.798		SRSF2	K562
KSR1	4	0.0847783	2.6835		SRSF2	K562
CAPG	4	0.0847678	-9.8705		SRSF2	K562
HENMT1	4	0.0847155	-10.119		SRSF2	K562
CCDC71	4	0.0846721	-0.186		SRSF2	K562
TNIP1	4	0.084663	-0.1885		SRSF2	K562
CPSF7	4	0.0846487	-3.344		SRSF2	K562
USP43	4	0.0846456	-0.5975		SRSF2	K562
CCL25	4	0.0845994	-14.2815		SRSF2	K562
DDX31	3	0.0845323	7.9745		SRSF2	K562
CCL14	4	0.0845205	-2.361		SRSF2	K562
RADX	4	0.0844627	-9.0545		SRSF2	K562
MARCHF7	4	0.0844598	2.909		SRSF2	K562
SPHKAP	4	0.0844589	2.518		SRSF2	K562
COLEC11	4	0.0844402	9.374		SRSF2	K562
ALDH18A1	4	0.0844272	-38.0895		SRSF2	K562
C1orf198	4	0.084372	-0.171		SRSF2	K562
ZNF497	4	0.0843677	-2.2975		SRSF2	K562
IFI27L2	4	0.0843633	3.233		SRSF2	K562
SDC4	4	0.0843209	2.717		SRSF2	K562
DVL2	4	0.0842679	-7.9405		SRSF2	K562
SGPP1	4	0.0842593	10.1615		SRSF2	K562
ELAVL3	4	0.0841531	5.7005		SRSF2	K562
PTGFRN	4	0.0840339	-3.5215		SRSF2	K562
CACNG6	4	0.084018	2.7635		SRSF2	K562
FLAD1	4	0.0840035	-18.3985		SRSF2	K562
MAP3K1	4	0.0839896	-4.008		SRSF2	K562
ZNF784	4	0.083989	5.688		SRSF2	K562
EPO	4	0.0839549	-2.6975		SRSF2	K562
MOSPD2	4	0.083899	3.968		SRSF2	K562
DPPA2	3	0.0838916	12.7855		SRSF2	K562
GSTM4	4	0.0838647	4.246		SRSF2	K562
HOXA2	4	0.0838163	3.759		SRSF2	K562
CLCA2	4	0.0837823	8.4635		SRSF2	K562
HIKESHI	4	0.0837562	-0.5935		SRSF2	K562
EIF1B	4	0.0836726	-3.4335		SRSF2	K562
ACTL7A	4	0.0836264	5.8665		SRSF2	K562
SEC24B	4	0.0835501	8.329		SRSF2	K562
DXO	4	0.0835328	-5.7235		SRSF2	K562
UQCC1	4	0.0834975	-3.753		SRSF2	K562
SLC13A4	4	0.0834442	-3.88		SRSF2	K562
FAM168A	4	0.0834351	-9.0215		SRSF2	K562
DIPK1A	4	0.0834086	4.6725		SRSF2	K562
CHST2	4	0.0833839	-3.206		SRSF2	K562
ERCC5	4	0.0833417	4.684		SRSF2	K562
SLAMF1	4	0.0833411	2.7205		SRSF2	K562
GPAT4	4	0.0833257	1.561		SRSF2	K562
DHCR24	4	0.0833135	-0.2395		SRSF2	K562
SLC30A4	4	0.0832213	2.914		SRSF2	K562
C8orf76	4	0.0832003	-5.142		SRSF2	K562
PRM2	4	0.0830788	4.865		SRSF2	K562
GDPD3	4	0.0830569	-11.3715		SRSF2	K562
RASL10A	4	0.0830497	-2.72		SRSF2	K562
DNAJC14	4	0.0830309	-19.843		SRSF2	K562
RAB3D	4	0.0830221	-0.367		SRSF2	K562
DNM1	4	0.082746	-7.211		SRSF2	K562
RHBDD2	4	0.0827203	-0.835		SRSF2	K562
MPO	4	0.0826471	1.0605		SRSF2	K562
RNF182	4	0.0826462	-0.0705		SRSF2	K562
ARHGDIA	4	0.0826317	2.2245		SRSF2	K562
DLX5	4	0.0826294	-7.643		SRSF2	K562
FCHSD2	4	0.0826085	0.63		SRSF2	K562
SUOX	4	0.0825722	-7.1185		SRSF2	K562
PPP1R12C	4	0.0825285	-4.078		SRSF2	K562
AP1B1	3	0.0824992	4.676		SRSF2	K562
TNP2	4	0.0824838	5.844		SRSF2	K562
KCNIP3	4	0.0824722	-2.496		SRSF2	K562
ICAM3	4	0.0824561	-4.57		SRSF2	K562
SPATA2L	4	0.0824329	2.4465		SRSF2	K562
IQCJ-SCHIP1	4	0.0824146	5.56		SRSF2	K562
GPRC5B	4	0.082394	1.6655		SRSF2	K562
DAG1	4	0.0822869	2.5435		SRSF2	K562
XBP1	4	0.0822705	-9.6785		SRSF2	K562
DOC2A	4	0.0822279	0.349		SRSF2	K562
ACCSL	4	0.0822201	-0.747		SRSF2	K562
KCTD13	4	0.0821934	-2.273		SRSF2	K562
ARL4C	4	0.0821378	3.021		SRSF2	K562
ADO	4	0.0820939	-10.5585		SRSF2	K562
DNAJC5B	4	0.0820554	2.746		SRSF2	K562
POU2F3	4	0.082052	-10.105		SRSF2	K562
TRIM71	4	0.0820054	6.0445		SRSF2	K562
ZNF658	4	0.0819767	-1.7765		SRSF2	K562
DIPK1B	4	0.0818772	-0.1865		SRSF2	K562
BCL2L2	3	0.0817896	-0.5365		SRSF2	K562
FRK	4	0.0817565	-1.1195		SRSF2	K562
SCYL3	4	0.0817395	-5.822		SRSF2	K562
ZNF474	4	0.0816786	3.8635		SRSF2	K562
RELL1	4	0.0816695	4.2385		SRSF2	K562
KLHL25	4	0.081664	2.6455		SRSF2	K562
GRM8	4	0.0816399	-8.0935		SRSF2	K562
PTPRN	4	0.0815688	1.001		SRSF2	K562
DENND2D	4	0.0815685	-2.0525		SRSF2	K562
SRPX	4	0.0813838	3.418		SRSF2	K562
RABAC1	4	0.0813782	0.8735		SRSF2	K562
OR9Q1	4	0.081367	1.8425		SRSF2	K562
ADAMTS4	4	0.0812716	-2.139		SRSF2	K562
SLC1A6	4	0.0812212	4.584		SRSF2	K562
A3GALT2	4	0.0811848	2.632		SRSF2	K562
VWF	4	0.0811245	0.6565		SRSF2	K562
TRMT10B	4	0.0810466	-1.5995		SRSF2	K562
CYP21A2	4	0.080967	1.7645		SRSF2	K562
PFKFB4	4	0.0808797	-0.9985		SRSF2	K562
GALNT5	4	0.0808587	1.241		SRSF2	K562
DNMT3B	4	0.0808314	-0.652		SRSF2	K562
HOXC13	3	0.0808229	2.3985		SRSF2	K562
BAG5	4	0.0807902	4.219		SRSF2	K562
FFAR1	4	0.0807894	-3.092		SRSF2	K562
C10orf88	4	0.0806525	4.665		SRSF2	K562
ADAM9	4	0.0806235	3.039		SRSF2	K562
PGGT1B	4	0.0805856	-16.0245		SRSF2	K562
LMAN2L	4	0.0805553	-9.6235		SRSF2	K562
CD244	4	0.0805328	5.2535		SRSF2	K562
CAP1	4	0.080481	-1.3235		SRSF2	K562
LSAMP	4	0.0804741	-1.358		SRSF2	K562
DERL1	4	0.0804207	-10.9315		SRSF2	K562
TTR	4	0.0803227	1.7745		SRSF2	K562
CFAP100	4	0.0803178	7.788		SRSF2	K562
DNAH12	4	0.0802898	2.13		SRSF2	K562
HLX	4	0.0802587	-5.329		SRSF2	K562
STX2	4	0.080192	4.888		SRSF2	K562
CSNK1G2	4	0.0801895	-1.478		SRSF2	K562
TRARG1	4	0.08016	0.727		SRSF2	K562
SMPDL3B	4	0.0801565	-12.115		SRSF2	K562
ADI1	4	0.0800336	-6.352		SRSF2	K562
CTD-2616J11.4	4	0.0799604	-2.3085		SRSF2	K562
GPR108	4	0.0799323	-4.7805		SRSF2	K562
ZBTB17	4	0.0799016	-15.7215		SRSF2	K562
TBX3	4	0.0797367	-8.9365		SRSF2	K562
ABCB9	4	0.0797121	1.5555		SRSF2	K562
NLRP1	4	0.0796201	-3.1665		SRSF2	K562
CLEC4F	4	0.0795787	-5.9005		SRSF2	K562
SLC32A1	4	0.0795536	-5.3075		SRSF2	K562
TRIM15	4	0.0795028	-7.85		SRSF2	K562
TCF4	4	0.0794441	1.6985		SRSF2	K562
BHMT2	4	0.0794063	0.351		SRSF2	K562
UBL4A	4	0.0793987	0.264		SRSF2	K562
AMPD1	4	0.0793981	3.9315		SRSF2	K562
PCK2	4	0.0793736	1.8465		SRSF2	K562
GATM	4	0.0793024	3.817		SRSF2	K562
PLIN1	4	0.0792455	4.3345		SRSF2	K562
PRKAA1	4	0.0792351	-10.2		SRSF2	K562
RIN2	4	0.0792154	-0.8535		SRSF2	K562
PRDM4	4	0.0791936	-10.5955		SRSF2	K562
KIAA0087	4	0.0791641	-6.3195		SRSF2	K562
TMEM104	4	0.0791432	-4.1995		SRSF2	K562
RAI2	4	0.079037	-4.0145		SRSF2	K562
VAT1L	4	0.079001	9.4225		SRSF2	K562
HSPA2	4	0.0789999	1.0085		SRSF2	K562
KRT74	4	0.0789621	-4.2425		SRSF2	K562
EFNA4	4	0.0788083	-1.248		SRSF2	K562
CASP8	4	0.0787351	-2.867		SRSF2	K562
POC5	4	0.0787038	-7.84		SRSF2	K562
CARMIL3	4	0.0785181	4.0545		SRSF2	K562
ACP5	4	0.078471	-5.3525		SRSF2	K562
MYT1	4	0.0784311	2.963		SRSF2	K562
ZNF843	4	0.0784307	-4.002		SRSF2	K562
OR11A1	4	0.0783898	-5.405		SRSF2	K562
ZNF266	4	0.078376	1.438		SRSF2	K562
FOXD2	4	0.0783416	0.957		SRSF2	K562
C1orf122	4	0.0783009	5.3195		SRSF2	K562
GLB1L2	4	0.078298	2.695		SRSF2	K562
GSX1	4	0.0781111	-0.591		SRSF2	K562
C22orf31	4	0.0781061	0.123		SRSF2	K562
KCTD14	4	0.0780756	-6.443		SRSF2	K562
NR2E1	4	0.0780662	-0.0535		SRSF2	K562
SGCA	4	0.0780631	-7.251		SRSF2	K562
C12orf29	4	0.0780307	4.361		SRSF2	K562
GIMAP8	4	0.0780009	0.8665		SRSF2	K562
CNNM4	4	0.0779867	-10.194		SRSF2	K562
MPHOSPH6	4	0.0779823	3.453		SRSF2	K562
MAP1B	4	0.0779752	0.151		SRSF2	K562
OR1D2	4	0.0779725	-0.764		SRSF2	K562
ZBTB7B	4	0.0779616	-7.5095		SRSF2	K562
METTL26	4	0.077943	1.0955		SRSF2	K562
PLCD1	4	0.0779107	1.661		SRSF2	K562
ACADSB	4	0.0778148	2.5415		SRSF2	K562
SCGB1D2	4	0.0777973	-0.224		SRSF2	K562
NOC3L	4	0.0777826	-32.561		SRSF2	K562
TECTB	4	0.0777563	5.2675		SRSF2	K562
COL12A1	4	0.0777559	-0.331		SRSF2	K562
ZNF750	4	0.077736	5.3265		SRSF2	K562
FAM221A	3	0.0777355	0.0235		SRSF2	K562
TTLL5	4	0.0776087	3.7465		SRSF2	K562
ARFGAP3	4	0.0775986	-1.6515		SRSF2	K562
PCCA	4	0.0775469	4.8015		SRSF2	K562
TMEM167B	4	0.0775164	-6.6285		SRSF2	K562
FUT3	4	0.0775076	-10.738		SRSF2	K562
OR4D9	4	0.0774723	-5.8135		SRSF2	K562
ZFYVE27	4	0.0774691	-0.9345		SRSF2	K562
MCUB	4	0.0774255	2.849		SRSF2	K562
WDR88	4	0.0773525	-2.7085		SRSF2	K562
CTSA	4	0.0773398	-4.659		SRSF2	K562
FAM181B	3	0.0773184	1.846		SRSF2	K562
LRRC4B	4	0.0772551	5.7245		SRSF2	K562
TMOD2	4	0.0771993	1.525		SRSF2	K562
SMARCE1	4	0.0771779	-12.38		SRSF2	K562
PLG	4	0.0771501	4.9595		SRSF2	K562
FAM168B	4	0.0770881	6.135		SRSF2	K562
PRTN3	4	0.0770822	-8.025		SRSF2	K562
P2RX7	4	0.0770445	2.298		SRSF2	K562
CHMP4C	4	0.0769316	0.7335		SRSF2	K562
KRT3	4	0.0769119	-2.876		SRSF2	K562
UGP2	4	0.0768965	-1.545		SRSF2	K562
BPIFB6	4	0.0768894	-5.827		SRSF2	K562
SPTBN4	4	0.0768404	0.277		SRSF2	K562
SLC12A4	4	0.076753	7.2715		SRSF2	K562
PLXNA4	4	0.0767392	3.3015		SRSF2	K562
NAGS	4	0.0767062	5.0535		SRSF2	K562
UPK3B	4	0.0767055	-8.3605		SRSF2	K562
NUDT16	4	0.0766609	-1.7285		SRSF2	K562
TMEM98	4	0.0766309	1.265		SRSF2	K562
BATF2	4	0.0765465	-0.72		SRSF2	K562
DCDC2	4	0.0765413	-4.065		SRSF2	K562
ZSCAN30	4	0.0765356	-0.2105		SRSF2	K562
LIN7B	4	0.0765281	3.254		SRSF2	K562
MARCHF6	4	0.0765147	-0.3975		SRSF2	K562
ZNF558	4	0.0764993	-0.11		SRSF2	K562
DPEP1	4	0.0764756	0.9725		SRSF2	K562
SEMA4A	4	0.0764638	-4.3255		SRSF2	K562
C2orf91	4	0.0763954	1.536		SRSF2	K562
NIT1	4	0.0763899	0.2915		SRSF2	K562
SPATA48	4	0.0763836	-1.791		SRSF2	K562
EBLN2	4	0.0763021	2.992		SRSF2	K562
DCST2	4	0.0762694	-3.97		SRSF2	K562
ATG10	4	0.0762237	3.5175		SRSF2	K562
SLC6A7	4	0.0761967	-10.0655		SRSF2	K562
ZNF276	4	0.0761959	3.6475		SRSF2	K562
C19orf67	4	0.0761497	-7.7815		SRSF2	K562
OR7E24	4	0.0761392	-0.4915		SRSF2	K562
ZNF793	4	0.0760614	0.895		SRSF2	K562
CISH	4	0.0759789	0.9675		SRSF2	K562
GALR2	4	0.0759075	-3.1495		SRSF2	K562
DMAC1	4	0.0758902	-21.433		SRSF2	K562
MMP7	4	0.0758819	-3.1475		SRSF2	K562
DDX58	4	0.0758775	2.089		SRSF2	K562
LTA4H	4	0.0758194	0.19		SRSF2	K562
ZIC2	4	0.0757893	1.077		SRSF2	K562
ABCC2	4	0.0757858	1.1165		SRSF2	K562
SLC35A5	4	0.0757497	-8.178		SRSF2	K562
ARTN	4	0.0757172	-4.4815		SRSF2	K562
ENTPD2	4	0.0756917	-4.0065		SRSF2	K562
ACOX3	4	0.0756638	-2.719		SRSF2	K562
BCL9	3	0.0756283	1.7945		SRSF2	K562
EGR2	4	0.0756053	-4.8455		SRSF2	K562
DCAF8	4	0.0755657	6.3475		SRSF2	K562
FCAMR	4	0.0755164	2.592		SRSF2	K562
ZFYVE9	4	0.0755008	5.8235		SRSF2	K562
ADGRA1	4	0.075489	3.4145		SRSF2	K562
NDUFAF2	4	0.0754205	-1.486		SRSF2	K562
PRTFDC1	4	0.0753971	1.088		SRSF2	K562
AARD	4	0.0753953	-1.5015		SRSF2	K562
SGK3	4	0.0753102	6.178		SRSF2	K562
TAF3	4	0.0752982	-28.037		SRSF2	K562
KLHL18	4	0.0752694	-10.786		SRSF2	K562
GPR148	4	0.07523	-0.481		SRSF2	K562
PCDHGA11	4	0.075104	-2.2895		SRSF2	K562
ASCL3	4	0.0750599	3.619		SRSF2	K562
PYCR1	3	0.0750245	-3.2615		SRSF2	K562
EFNA1	4	0.0749817	-1.0475		SRSF2	K562
SLC36A2	4	0.0749524	1.8085		SRSF2	K562
CAST	4	0.0749445	-0.5565		SRSF2	K562
TMEM237	4	0.0748805	-0.603		SRSF2	K562
CYB561D1	4	0.0748525	-0.31		SRSF2	K562
POC1A	4	0.0747846	-1.546		SRSF2	K562
CHCHD6	4	0.0746661	3.3955		SRSF2	K562
TLX3	4	0.0745789	2.4435		SRSF2	K562
OXSR1	4	0.0745331	-19.147		SRSF2	K562
PPP2R1B	4	0.0745225	1.3935		SRSF2	K562
ZFP64	4	0.0744402	-4.9905		SRSF2	K562
BZW1	4	0.0744119	-0.8325		SRSF2	K562
ESCO2	4	0.074372	-10.0565		SRSF2	K562
GALNT8	4	0.0743382	4.7945		SRSF2	K562
DDOST	4	0.0742358	-28.4305		SRSF2	K562
NLRP5	4	0.0742268	3.256		SRSF2	K562
SFXN2	4	0.0742028	2.482		SRSF2	K562
DEPDC5	4	0.0741703	6.3545		SRSF2	K562
LAMB1	4	0.0741632	-5.36		SRSF2	K562
RD3	4	0.07415	3.724		SRSF2	K562
NDST1	4	0.0741425	-0.3135		SRSF2	K562
TRIM46	4	0.0740948	2.949		SRSF2	K562
TEX45	4	0.0740321	-8.7535		SRSF2	K562
USP22	4	0.0740243	-16.9215		SRSF2	K562
CTD-2368P22.1	4	0.0740075	4.4285		SRSF2	K562
OSER1	4	0.073987	5.3585		SRSF2	K562
UNC119B	4	0.0739569	-4.58		SRSF2	K562
JMJD1C	4	0.0739385	0.174		SRSF2	K562
SPRED2	4	0.0739171	-19.5565		SRSF2	K562
ITGA5	4	0.073869	-4.149		SRSF2	K562
BAX	4	0.0738247	1.7355		SRSF2	K562
LRRC41	4	0.0738158	-11.2665		SRSF2	K562
CADM2	4	0.0738012	5.1025		SRSF2	K562
RPUSD1	4	0.0737419	-0.991		SRSF2	K562
PLOD3	4	0.0736287	-6.9825		SRSF2	K562
ZNF365	4	0.0735981	-10.077		SRSF2	K562
FAF2	4	0.0735772	0.3305		SRSF2	K562
HOXB8	4	0.073492	-1.1315		SRSF2	K562
KIF3B	4	0.073474	-4.051		SRSF2	K562
SYNE4	4	0.073466	-5.8225		SRSF2	K562
GABBR1	4	0.0734383	3.2085		SRSF2	K562
NECTIN2	4	0.0734132	-2.07		SRSF2	K562
ZNF469	4	0.0733769	1.5585		SRSF2	K562
USF1	4	0.0733767	4.284		SRSF2	K562
SURF4	4	0.0733658	-3.0605		SRSF2	K562
GPR25	4	0.0733613	2.802		SRSF2	K562
SPDYC	4	0.0733035	0.851		SRSF2	K562
AQP11	4	0.0732895	-2.625		SRSF2	K562
COL21A1	4	0.0732712	1.512		SRSF2	K562
DPY19L4	4	0.0732053	0.7015		SRSF2	K562
TMEM183A	4	0.0731719	-6.0495		SRSF2	K562
ATXN7L1	4	0.0730949	-0.658		SRSF2	K562
GPX7	4	0.0730705	-9.8		SRSF2	K562
APPBP2	4	0.0730063	1.6055		SRSF2	K562
CNP	4	0.0730005	-0.7795		SRSF2	K562
PSMB8	4	0.0729578	3.9695		SRSF2	K562
BMPR1A	4	0.0729222	3.2775		SRSF2	K562
HMGCL	4	0.072785	0.096		SRSF2	K562
KNDC1	4	0.0727574	5.1565		SRSF2	K562
KCNT2	4	0.0727147	-4.2635		SRSF2	K562
POM121	4	0.0727075	4.1835		SRSF2	K562
HTR3B	4	0.0726405	1.939		SRSF2	K562
ZMYND10	4	0.0726333	4.1755		SRSF2	K562
TSPYL4	4	0.0725217	-1.862		SRSF2	K562
TMEM86B	4	0.072487	2.013		SRSF2	K562
POLK	4	0.0724724	0.028		SRSF2	K562
SIRT6	4	0.0724626	-0.5675		SRSF2	K562
ISL1	4	0.0724453	-1.8435		SRSF2	K562
LEUTX	4	0.0724146	-11.6515		SRSF2	K562
DENND1B	4	0.0724019	3.6135		SRSF2	K562
ARMT1	4	0.0723944	8.5705		SRSF2	K562
ARHGAP45	4	0.0723536	0.119		SRSF2	K562
CDAN1	4	0.0723477	-28.461		SRSF2	K562
CPNE1	4	0.0723106	2.907		SRSF2	K562
SYNPO2L	4	0.0723089	-5.368		SRSF2	K562
KCNAB1	4	0.0722984	4.294		SRSF2	K562
FAM222A	4	0.0722735	5.304		SRSF2	K562
CYBC1	4	0.072151	1.2305		SRSF2	K562
PTRHD1	4	0.0721197	-0.0165		SRSF2	K562
GPC2	4	0.0721189	2.7145		SRSF2	K562
ZNF222	3	0.0721119	2.637		SRSF2	K562
IL12A	4	0.0720726	10.1925		SRSF2	K562
PKNOX2	4	0.072055	4.676		SRSF2	K562
SALL4	4	0.072051	-0.1		SRSF2	K562
CCDC154	4	0.0719907	-3.95		SRSF2	K562
KCNJ4	4	0.0719757	-7.2845		SRSF2	K562
BLOC1S2	4	0.0719162	3.6485		SRSF2	K562
TPBGL	4	0.0718902	-5.775		SRSF2	K562
ZFAND4	4	0.0718823	7.422		SRSF2	K562
GDF10	4	0.0718796	-3.213		SRSF2	K562
PLAAT3	4	0.0718683	-2.178		SRSF2	K562
LGI2	4	0.0718432	-2.6275		SRSF2	K562
OR5R1	4	0.071839	6.948		SRSF2	K562
TTC5	4	0.0718282	0.214		SRSF2	K562
PTAR1	4	0.0718243	-9.3285		SRSF2	K562
SLAMF9	4	0.071821	-8.061		SRSF2	K562
AKAP1	4	0.071817	-7.8075		SRSF2	K562
GAS8-AS1	4	0.0717531	0.2035		SRSF2	K562
NEU1	4	0.0717528	2.9955		SRSF2	K562
ALDH3B2	3	0.0717512	7.1135		SRSF2	K562
EFCAB3	4	0.0717169	-4.3175		SRSF2	K562
MEGF6	4	0.07169	-2.635		SRSF2	K562
CCND1	4	0.0716877	3.266		SRSF2	K562
LPIN3	4	0.0716465	-2.259		SRSF2	K562
SOS2	4	0.0716388	-0.922		SRSF2	K562
NKAIN4	4	0.0716038	6.1625		SRSF2	K562
NLRP8	4	0.071567	4.5995		SRSF2	K562
SOGA3	4	0.0715586	2.388		SRSF2	K562
ATF6	4	0.0715101	3.2435		SRSF2	K562
OPA3	3	0.0714007	2.952		SRSF2	K562
COMMD1	4	0.0713609	2.0205		SRSF2	K562
ZNF25	4	0.0713491	4.987		SRSF2	K562
OR5AN1	4	0.0713332	-0.457		SRSF2	K562
ERCC6	4	0.0713247	5.657		SRSF2	K562
DOC2B	4	0.0713074	-7.268		SRSF2	K562
PHF12	4	0.0712658	-8.1815		SRSF2	K562
APEX2	4	0.0712535	-3.019		SRSF2	K562
CELA2B	4	0.0712447	2.103		SRSF2	K562
ZG16	4	0.0712112	-0.119		SRSF2	K562
RRAGC	4	0.0711693	-19.6075		SRSF2	K562
RET	4	0.0711498	-15.5505		SRSF2	K562
PKHD1	4	0.071132	-3.28		SRSF2	K562
OR4C6	4	0.0709991	-9.6305		SRSF2	K562
PTGDR	4	0.0709888	1.102		SRSF2	K562
ARAP1	4	0.0709659	-14.0675		SRSF2	K562
BORCS5	4	0.0709651	-1.475		SRSF2	K562
ARHGEF33	3	0.0709035	1.795		SRSF2	K562
H1-6	4	0.0707884	0.751		SRSF2	K562
PDK2	4	0.0707547	-2.776		SRSF2	K562
AOC1	4	0.0707513	-6.5775		SRSF2	K562
ARHGEF18	4	0.070702	-0.222		SRSF2	K562
PDCD2L	4	0.0706951	0.326		SRSF2	K562
ERAP2	4	0.0706012	-1.5105		SRSF2	K562
VSIG10	4	0.0705969	-2.69		SRSF2	K562
NAT14	4	0.0705064	1.591		SRSF2	K562
C11orf1	4	0.0704928	2.9825		SRSF2	K562
MPI	4	0.0704517	-3.505		SRSF2	K562
MIEF2	4	0.0703005	-1.9335		SRSF2	K562
OAZ3	4	0.0702995	4.3845		SRSF2	K562
ATPSCKMT	4	0.0702257	-0.19		SRSF2	K562
ATP13A2	4	0.0701773	-1.097		SRSF2	K562
ZNF391	4	0.0701199	0.097		SRSF2	K562
CYB561D2	4	0.0701098	0.0735		SRSF2	K562
EID2	4	0.070064	-1.992		SRSF2	K562
TEKT4	4	0.0700568	-32.2205		SRSF2	K562
ASB10	3	0.0699796	8.09		SRSF2	K562
SKI	4	0.0699111	-8.5305		SRSF2	K562
GLA	4	0.069838	-0.9565		SRSF2	K562
LOXHD1	4	0.0697253	0.248		SRSF2	K562
CEP250	4	0.0696792	-9.796		SRSF2	K562
HOXD11	4	0.0696757	-1.4195		SRSF2	K562
SAMD15	4	0.0696086	-3.665		SRSF2	K562
C1orf35	4	0.0695608	-5.9665		SRSF2	K562
ZNF800	4	0.0695487	0.4345		SRSF2	K562
THRAP3	4	0.0695363	-4.0385		SRSF2	K562
GC	4	0.0693838	7.272		SRSF2	K562
PRKCB	4	0.0693736	0.504		SRSF2	K562
TMEM151B	4	0.0693607	-9.697		SRSF2	K562
AUTS2	4	0.0693483	-11.291		SRSF2	K562
BRAP	4	0.0693462	3.1855		SRSF2	K562
ADAT2	3	0.0693402	-12.706		SRSF2	K562
NDUFAF7	4	0.0693328	-2.7555		SRSF2	K562
PPP1R16B	4	0.0693224	-3.2335		SRSF2	K562
SYNDIG1L	4	0.0692727	2.9655		SRSF2	K562
SRPK3	4	0.0692305	5.3775		SRSF2	K562
EGLN2	4	0.0692225	-4.1405		SRSF2	K562
FAM214B	4	0.0692152	1.021		SRSF2	K562
PPP3CC	4	0.0692091	2.6195		SRSF2	K562
BMP10	4	0.0691767	-7.4455		SRSF2	K562
SNCB	4	0.0691069	2.8145		SRSF2	K562
CACNG3	4	0.0690759	-7.5135		SRSF2	K562
UCHL5	4	0.0690268	-11.9135		SRSF2	K562
FNTA	4	0.0689141	-8.167		SRSF2	K562
DUOX2	4	0.0688449	1.465		SRSF2	K562
ISX	4	0.0688354	2.7585		SRSF2	K562
GPR151	4	0.0688047	-8.499		SRSF2	K562
FAM166B	4	0.0687852	1.137		SRSF2	K562
NDEL1	4	0.0686948	-6.2515		SRSF2	K562
SERINC5	4	0.0686857	3.528		SRSF2	K562
SNX17	4	0.0686359	-10.092		SRSF2	K562
PRKCQ	4	0.0685342	-4.0795		SRSF2	K562
CEP131	4	0.068443	0.4545		SRSF2	K562
BLOC1S6	4	0.0684162	2.445		SRSF2	K562
C17orf99	4	0.0683874	-1.283		SRSF2	K562
C5orf60	4	0.0683275	-11.479		SRSF2	K562
FPR1	4	0.068306	1.629		SRSF2	K562
DDX50	4	0.0682884	-9.0995		SRSF2	K562
PARP4	4	0.0682416	0.2125		SRSF2	K562
HECTD3	4	0.0682114	-11.307		SRSF2	K562
PAGE1	4	0.0681773	-3.6015		SRSF2	K562
SREK1	4	0.0681727	-7.35		SRSF2	K562
ZNF789	4	0.0681524	-0.0935		SRSF2	K562
DUSP4	4	0.068072	-1.264		SRSF2	K562
AXL	4	0.0680549	-3.086		SRSF2	K562
TFAP2B	4	0.0679603	0.8015		SRSF2	K562
BAG2	4	0.0679485	0.349		SRSF2	K562
SLC8A1	4	0.0679092	4.772		SRSF2	K562
UST	4	0.0678939	5.08		SRSF2	K562
GSDMC	4	0.0678864	-6.3445		SRSF2	K562
SMLR1	4	0.0678787	2.5545		SRSF2	K562
CALML6	4	0.0678778	-6.375		SRSF2	K562
DEFB116	4	0.0678557	2.279		SRSF2	K562
PRXL2C	4	0.0678447	5.487		SRSF2	K562
OAS2	4	0.0678187	-13.4035		SRSF2	K562
SERPINA3	4	0.0677945	-5.728		SRSF2	K562
C2orf80	4	0.0677399	-0.896		SRSF2	K562
TRIM47	4	0.067738	-4.7005		SRSF2	K562
EPG5	4	0.067727	2.535		SRSF2	K562
SLC37A1	4	0.0676853	1.207		SRSF2	K562
SGSM3	4	0.0676696	-0.189		SRSF2	K562
ARNT2	4	0.067665	-0.1995		SRSF2	K562
SENP2	4	0.0676333	-1.186		SRSF2	K562
COG4	4	0.0675976	4.5365		SRSF2	K562
TRDMT1	4	0.0675551	7.6715		SRSF2	K562
PCDHGA6	4	0.0674908	9.5165		SRSF2	K562
PRDM5	4	0.0674609	2.7605		SRSF2	K562
CDKAL1	4	0.0674547	-3.929		SRSF2	K562
BFAR	4	0.0673631	-1.718		SRSF2	K562
CCR1	4	0.0673606	-1.032		SRSF2	K562
C17orf75	4	0.0673321	0.7375		SRSF2	K562
CACYBP	4	0.0673302	-10.55		SRSF2	K562
PRKCI	4	0.0672771	-0.3345		SRSF2	K562
RELA	4	0.0672439	2.276		SRSF2	K562
VHLL	4	0.0672114	-3.732		SRSF2	K562
CSRNP2	3	0.0671985	-9.6315		SRSF2	K562
GPCPD1	4	0.0671894	3.3865		SRSF2	K562
BIN3	4	0.0671805	2.9475		SRSF2	K562
SUSD5	4	0.0671615	0.0165		SRSF2	K562
SLC22A6	4	0.0671192	-11.655		SRSF2	K562
MOV10L1	4	0.0671178	0.603		SRSF2	K562
PIN4	4	0.0671071	-10.934		SRSF2	K562
SYNJ2BP	4	0.0670639	1.036		SRSF2	K562
ABCD3	4	0.0670598	3.1525		SRSF2	K562
SCGB1A1	4	0.0670368	-10.21		SRSF2	K562
CAMK1	4	0.0669995	-3.169		SRSF2	K562
ME3	4	0.06691	-5.567		SRSF2	K562
CBL	4	0.0668898	-0.45		SRSF2	K562
TMEM79	4	0.0668272	-8.634		SRSF2	K562
SERPINA9	4	0.066778	-2.667		SRSF2	K562
PHF7	4	0.0667185	2.8875		SRSF2	K562
FOXJ3	4	0.066656	4.1575		SRSF2	K562
PRKD2	4	0.0666103	3.2715		SRSF2	K562
MLXIP	4	0.0664541	5.74		SRSF2	K562
PROSER1	4	0.0663591	5.0405		SRSF2	K562
TPRX1	4	0.0663484	1.503		SRSF2	K562
TEKT2	4	0.0663105	-5.14		SRSF2	K562
TRAK1	4	0.0662998	4.4345		SRSF2	K562
EGFL8	4	0.0662978	-3.361		SRSF2	K562
MSH2	4	0.0662361	-1.332		SRSF2	K562
TBC1D21	4	0.0662153	2.07		SRSF2	K562
EZR	4	0.0661131	-8.9095		SRSF2	K562
B3GNT4	3	0.0661127	4.662		SRSF2	K562
MAG	4	0.0660856	-8.2255		SRSF2	K562
ADCK2	4	0.0660854	3.048		SRSF2	K562
PROS1	4	0.0660346	-0.043		SRSF2	K562
PIRT	4	0.0659841	2.6465		SRSF2	K562
KCTD8	4	0.0659719	-9.2015		SRSF2	K562
YAP1	4	0.0659329	3.447		SRSF2	K562
PCDHGA8	4	0.0658964	-1.4025		SRSF2	K562
TM9SF3	4	0.065857	-3.807		SRSF2	K562
CARD8	4	0.0658266	-0.146		SRSF2	K562
RHOU	4	0.0657835	-0.032		SRSF2	K562
DUSP22	4	0.0657656	1.1665		SRSF2	K562
ABCB1	4	0.0657147	2.8045		SRSF2	K562
SPPL2C	4	0.0657107	-4.0635		SRSF2	K562
H1-7	4	0.0656819	1.084		SRSF2	K562
QPRT	4	0.0656676	0.7965		SRSF2	K562
EIF6	4	0.065583	-25.6755		SRSF2	K562
C15orf39	4	0.0655775	0.6185		SRSF2	K562
PRKRA	4	0.0655532	1.657		SRSF2	K562
ZNF841	4	0.0654599	2.0475		SRSF2	K562
CACNB4	4	0.0654381	-1.69		SRSF2	K562
LHX2	4	0.0654048	4.034		SRSF2	K562
GSG1L	4	0.0654021	-4.9165		SRSF2	K562
KIAA0040	4	0.0653975	-0.541		SRSF2	K562
PTGER4	4	0.0653969	-14.387		SRSF2	K562
SIGLEC1	4	0.0653943	-7.0745		SRSF2	K562
TPRG1L	4	0.0653851	3.469		SRSF2	K562
SLAMF6	4	0.0653717	-1.1725		SRSF2	K562
OSBPL6	4	0.0653676	-1.8735		SRSF2	K562
CAMKMT	4	0.0653525	0.5465		SRSF2	K562
NDUFA5	4	0.0652577	3.132		SRSF2	K562
FAM182B	4	0.0651809	-1.1695		SRSF2	K562
CARS1	4	0.0651215	-15.656		SRSF2	K562
SRR	4	0.0651074	1.0235		SRSF2	K562
USP6	3	0.0650577	-1.8995		SRSF2	K562
INSL3	4	0.0650557	-2.3355		SRSF2	K562
VILL	4	0.0650502	1.365		SRSF2	K562
ZSCAN1	4	0.0650098	1.725		SRSF2	K562
CYP27C1	4	0.0649097	-2.2415		SRSF2	K562
MDS2	4	0.0649063	-1.7145		SRSF2	K562
XRRA1	4	0.0648563	-2.2195		SRSF2	K562
PRG2	4	0.0648528	-2.9725		SRSF2	K562
TPPP2	4	0.0648455	0.5105		SRSF2	K562
C6orf47	4	0.0647783	0.287		SRSF2	K562
PMF1	4	0.0647442	-8.961		SRSF2	K562
GCC2	4	0.0647229	6.12		SRSF2	K562
AHR	4	0.0646798	1.8745		SRSF2	K562
SLC6A5	4	0.0646538	4.297		SRSF2	K562
EPHB3	4	0.0646476	-5.7695		SRSF2	K562
ZNF768	4	0.0645895	-1.054		SRSF2	K562
RSL1D1	4	0.0644781	-19.922		SRSF2	K562
HINT2	4	0.0643981	5.326		SRSF2	K562
GOLM1	4	0.064352	-0.8715		SRSF2	K562
FOPNL	4	0.0643174	1.723		SRSF2	K562
SNN	4	0.0642904	-2.6995		SRSF2	K562
TMEM126A	4	0.0642348	-7.6295		SRSF2	K562
CHAMP1	4	0.0642147	1.676		SRSF2	K562
SLC35D1	4	0.0641893	5.8685		SRSF2	K562
KIAA1191	4	0.0641742	-3.745		SRSF2	K562
CMTM6	4	0.0641302	1.6925		SRSF2	K562
PVALB	4	0.064105	0.7165		SRSF2	K562
C1orf53	4	0.0641007	-0.6785		SRSF2	K562
CPA4	4	0.0640796	0.298		SRSF2	K562
PPP4R3B	4	0.064062	2.8995		SRSF2	K562
CLN6	4	0.0640519	3.668		SRSF2	K562
FOXN1	4	0.0640278	4.33		SRSF2	K562
MYH7	4	0.0638756	1.74		SRSF2	K562
NEU3	4	0.0638436	-6.1995		SRSF2	K562
EIF4EBP1	4	0.0638217	1.694		SRSF2	K562
TRIM54	4	0.0637391	4.5735		SRSF2	K562
AFF3	4	0.0636672	-2.2105		SRSF2	K562
NTRK1	4	0.0636477	5.301		SRSF2	K562
DCAF6	4	0.0635834	-11.379		SRSF2	K562
C1RL	4	0.0635725	-0.4585		SRSF2	K562
CHCHD2	4	0.063561	-14.518		SRSF2	K562
CCDC24	4	0.063552	-3.3965		SRSF2	K562
ZNF682	4	0.06354	-0.5435		SRSF2	K562
IDUA	4	0.0635106	-1.9915		SRSF2	K562
METTL22	4	0.0635031	2.8665		SRSF2	K562
MSH6	4	0.0634843	1.741		SRSF2	K562
CLDN7	4	0.063432	5.186		SRSF2	K562
NT5C3B	4	0.0634244	-2.3245		SRSF2	K562
KRT36	4	0.0633888	-3.4105		SRSF2	K562
ART4	4	0.063331	4.53		SRSF2	K562
HAGH	4	0.063307	1.6065		SRSF2	K562
ACIN1	4	0.0633064	3.959		SRSF2	K562
C16orf86	4	0.063305	-4.151		SRSF2	K562
CLEC19A	4	0.0632736	3.0865		SRSF2	K562
UPP2	4	0.0632637	-5.491		SRSF2	K562
TRMT1L	4	0.0632465	-0.148		SRSF2	K562
CASS4	4	0.0632109	3.7565		SRSF2	K562
DUS1L	4	0.0631477	-4.4065		SRSF2	K562
STMN2	4	0.0631045	0.2005		SRSF2	K562
ADPRH	4	0.0630974	3.05		SRSF2	K562
PRR14	4	0.0630771	2.2985		SRSF2	K562
MYOG	4	0.0630131	4.2925		SRSF2	K562
GUCD1	4	0.0629376	2.2955		SRSF2	K562
TLE2	4	0.062899	-2.715		SRSF2	K562
KIF19	4	0.0628914	-0.9525		SRSF2	K562
PYCARD-AS1	4	0.0628623	1.3165		SRSF2	K562
TPH1	4	0.062859	1.6525		SRSF2	K562
ZNF699	4	0.0627552	2.778		SRSF2	K562
ACSL6	4	0.0627432	6.9505		SRSF2	K562
CD47	4	0.0627299	-5.982		SRSF2	K562
CTSF	4	0.0627291	-10.919		SRSF2	K562
ANGPTL7	4	0.06266	-0.3175		SRSF2	K562
CHSY3	4	0.0625919	-1.672		SRSF2	K562
PATZ1	4	0.0625662	-12.1485		SRSF2	K562
SLFN13	4	0.0624784	5.0615		SRSF2	K562
EPS8L1	4	0.0623875	-1.804		SRSF2	K562
PRPSAP2	4	0.062375	-6.4805		SRSF2	K562
ECHDC1	4	0.0623662	2.6275		SRSF2	K562
MAS1L	4	0.0623061	2.052		SRSF2	K562
SERPINF2	4	0.0623006	-5.043		SRSF2	K562
RUFY2	4	0.0621877	-0.744		SRSF2	K562
KIAA1328	4	0.0621404	-7.9555		SRSF2	K562
SLC22A25	4	0.0621278	-8.0395		SRSF2	K562
APOL3	4	0.0621012	-2.0745		SRSF2	K562
ACE	4	0.0620711	-2.7525		SRSF2	K562
PLAC8L1	4	0.0620631	0.422		SRSF2	K562
GASK1A	4	0.0620292	-0.739		SRSF2	K562
PMP22	4	0.0620085	-0.133		SRSF2	K562
HHAT	4	0.0619896	3.1005		SRSF2	K562
AURKC	4	0.0619824	2.0155		SRSF2	K562
LHPP	4	0.0618731	0.917		SRSF2	K562
BBS1	4	0.0618612	-7.4355		SRSF2	K562
NEUROG3	4	0.0617565	-1.0125		SRSF2	K562
PPP3CB	4	0.0617364	-5.8895		SRSF2	K562
DPF1	4	0.0617014	-3.637		SRSF2	K562
ZNF555	4	0.0616656	3.3685		SRSF2	K562
TPRA1	4	0.061656	4.5335		SRSF2	K562
CYTH4	4	0.0615478	-0.6645		SRSF2	K562
HPDL	4	0.0615186	-2.406		SRSF2	K562
CEP95	3	0.0614383	4.448		SRSF2	K562
LRRC15	4	0.0614096	-5.0415		SRSF2	K562
OR4B1	4	0.0613347	-7.2805		SRSF2	K562
HDGFL2	4	0.0613111	-2.477		SRSF2	K562
STARD5	4	0.0613096	3.184		SRSF2	K562
KLLN	4	0.0612552	-0.2065		SRSF2	K562
ACER3	4	0.0612349	-9.316		SRSF2	K562
PAGR1	4	0.0612112	-17.5405		SRSF2	K562
SIKE1	4	0.0611348	-2.1015		SRSF2	K562
CCL16	4	0.0611293	-3.324		SRSF2	K562
PPP1R26	4	0.0610722	-0.6995		SRSF2	K562
ADCY4	4	0.0610622	-6.4665		SRSF2	K562
ZNF28	3	0.0609818	-1.807		SRSF2	K562
ST3GAL2	4	0.0609671	1.125		SRSF2	K562
COL6A6	4	0.0609141	2.5465		SRSF2	K562
PABPC4	4	0.0608926	-8.1265		SRSF2	K562
VWA3B	4	0.0608889	-2.279		SRSF2	K562
RNASE4	4	0.0608812	2.365		SRSF2	K562
TIMM17B	4	0.0608701	-2.5735		SRSF2	K562
HSPB2	4	0.0607889	4.233		SRSF2	K562
ATAD3A	3	0.0607879	-5.2175		SRSF2	K562
LIMCH1	4	0.0607425	3.76		SRSF2	K562
ZNF346	4	0.0606916	-0.565		SRSF2	K562
DCUN1D1	4	0.0606538	-0.475		SRSF2	K562
XIRP1	4	0.0605995	-3.2285		SRSF2	K562
RGS5	4	0.0605857	2.4675		SRSF2	K562
LILRA5	4	0.0605508	0.9945		SRSF2	K562
SLC44A2	4	0.0605376	-3.214		SRSF2	K562
NIBAN1	4	0.0604871	-1.8115		SRSF2	K562
PCSK4	3	0.060442	0.611		SRSF2	K562
INPP5K	4	0.0603918	5.3935		SRSF2	K562
IQGAP2	4	0.0603843	-11.374		SRSF2	K562
GRPEL2	4	0.0603651	-3.381		SRSF2	K562
BCAT2	4	0.0603577	-0.2595		SRSF2	K562
ASNS	4	0.0603408	-4.5615		SRSF2	K562
KLK3	4	0.0602956	5.9455		SRSF2	K562
MYH15	4	0.0602882	2.638		SRSF2	K562
TRIM44	4	0.0602443	-3.233		SRSF2	K562
CCL18	4	0.0602294	-0.172		SRSF2	K562
CALU	4	0.0601505	-6.2615		SRSF2	K562
ZNF521	4	0.0601112	-12.075		SRSF2	K562
SEC14L3	4	0.0600767	3.7825		SRSF2	K562
PNMA8B	4	0.0600717	-2.843		SRSF2	K562
SYT6	4	0.0600442	-10.7415		SRSF2	K562
C1orf185	4	0.0600202	3.2445		SRSF2	K562
OGFR	4	0.0599711	3.5475		SRSF2	K562
HTRA2	4	0.0599582	-30.5005		SRSF2	K562
NME6	4	0.0599493	-7.594		SRSF2	K562
VEZT	4	0.0599277	7.194		SRSF2	K562
PELI2	4	0.0599275	5.368		SRSF2	K562
OSBPL9	4	0.0599079	-7.0175		SRSF2	K562
S100A4	4	0.0598448	0.0375		SRSF2	K562
GALNT1	4	0.0598299	-1.645		SRSF2	K562
EXOC1	4	0.0597936	-3.1115		SRSF2	K562
COL15A1	4	0.0597748	-0.8195		SRSF2	K562
ADGRL1	4	0.0597438	-4.077		SRSF2	K562
ZNF189	4	0.0597253	1.503		SRSF2	K562
RABL6	4	0.0597053	5.9795		SRSF2	K562
ADAM10	4	0.0597023	0.8305		SRSF2	K562
TIGD5	4	0.0595343	4.39		SRSF2	K562
CARD9	4	0.0594644	-0.953		SRSF2	K562
GIGYF1	4	0.0593381	-4.1165		SRSF2	K562
CDK5RAP1	4	0.0592274	2.144		SRSF2	K562
IL1R1	4	0.059178	-1.3675		SRSF2	K562
DGKA	4	0.0591136	0.2375		SRSF2	K562
CLDN12	4	0.0589854	-5.592		SRSF2	K562
CAMKV	4	0.0589131	3.8195		SRSF2	K562
TTBK2	4	0.058888	3.1		SRSF2	K562
TMEM217	4	0.0588587	2.5185		SRSF2	K562
NEDD4L	4	0.0588413	3.626		SRSF2	K562
OR1L3	4	0.0587827	1.0265		SRSF2	K562
CST9	4	0.0587366	-2.1755		SRSF2	K562
IER5L	4	0.058736	2.3265		SRSF2	K562
MOGS	4	0.0587307	-0.491		SRSF2	K562
PARP2	4	0.0586417	1.369		SRSF2	K562
RBAK-RBAKDN	4	0.0585522	-0.9335		SRSF2	K562
BFSP1	4	0.0585404	-1.7765		SRSF2	K562
PCP4	4	0.0585278	2.19		SRSF2	K562
CD59	4	0.0584844	0.3225		SRSF2	K562
PNLIP	4	0.0583496	3.435		SRSF2	K562
CBLB	4	0.0583202	1.672		SRSF2	K562
FAM183A	4	0.05832	-4.203		SRSF2	K562
TAS2R4	3	0.0582688	8.05		SRSF2	K562
RAB3GAP2	4	0.0582504	-1.879		SRSF2	K562
LAPTM4B	4	0.0582189	-4.8455		SRSF2	K562
KIF12	4	0.0581823	0.8185		SRSF2	K562
WDR45	4	0.0581251	-5.6365		SRSF2	K562
DENND4B	4	0.0581228	2.163		SRSF2	K562
SBK2	4	0.0581132	4.299		SRSF2	K562
SOX4	4	0.0581101	3.474		SRSF2	K562
KIFAP3	4	0.0581032	3.4155		SRSF2	K562
PDIK1L	4	0.0580919	-1.7405		SRSF2	K562
TBC1D20	4	0.0580881	4.167		SRSF2	K562
KLHDC7A	4	0.0580733	2.787		SRSF2	K562
PODXL	4	0.0580396	-6.288		SRSF2	K562
PTCH2	4	0.0580157	-2.6085		SRSF2	K562
ICK	4	0.0580075	4.5865		SRSF2	K562
SIRT3	4	0.0579843	-9.84		SRSF2	K562
TGOLN2	4	0.0579554	-12.5385		SRSF2	K562
ST7L	3	0.0579233	7.291		SRSF2	K562
ELOVL2	4	0.0579189	-0.2435		SRSF2	K562
TYR	4	0.0578822	4.0425		SRSF2	K562
CIRBP	4	0.0578501	-7.873		SRSF2	K562
PGBD5	4	0.057835	9.7325		SRSF2	K562
ADD3	4	0.0578021	-0.731		SRSF2	K562
PDE7B	4	0.0577957	3.2765		SRSF2	K562
PAQR6	4	0.0577546	-5.115		SRSF2	K562
SDF4	4	0.0576589	-5.8715		SRSF2	K562
FCHO2	4	0.0576192	-4.209		SRSF2	K562
ZMYM2	4	0.0576005	-12.1835		SRSF2	K562
LTK	4	0.057543	2.629		SRSF2	K562
S100A3	4	0.0575106	-3.413		SRSF2	K562
ZNF75A	4	0.0574653	-4.683		SRSF2	K562
RNF187	4	0.0574499	-1.1545		SRSF2	K562
TMCC1	4	0.0574065	-5.4455		SRSF2	K562
CXCR2	4	0.0572944	5.857		SRSF2	K562
HMGCS2	4	0.0572765	-5.0205		SRSF2	K562
ING5	3	0.0572652	5.68		SRSF2	K562
STXBP1	4	0.0572447	1.6485		SRSF2	K562
TIRAP	4	0.0570664	2.451		SRSF2	K562
NAA16	4	0.0570503	-3.3715		SRSF2	K562
UNC13A	4	0.0570113	-7.33		SRSF2	K562
CGAS	4	0.0569498	-0.1015		SRSF2	K562
DEFB119	4	0.0569265	2.179		SRSF2	K562
SHISA4	4	0.0568747	0.0125		SRSF2	K562
NPHS1	4	0.0568257	-1.116		SRSF2	K562
VWA2	4	0.0568041	-0.3805		SRSF2	K562
TP53BP1	4	0.0567577	-9.527		SRSF2	K562
ELK4	4	0.0564949	-1.357		SRSF2	K562
PLEKHA5	4	0.0564756	3.2515		SRSF2	K562
LSP1	4	0.05646	-2.426		SRSF2	K562
ABHD18	4	0.05643	4.391		SRSF2	K562
RALB	4	0.0564235	-3.2905		SRSF2	K562
SULF1	4	0.0563912	-4.056		SRSF2	K562
TMEM173	4	0.0563471	1.228		SRSF2	K562
FAM83E	4	0.0563441	2.243		SRSF2	K562
PEA15	4	0.056338	1.299		SRSF2	K562
DEDD2	3	0.0563151	7.494		SRSF2	K562
CALM3	4	0.0562866	-4.4955		SRSF2	K562
WDR66	4	0.0562179	-4.11		SRSF2	K562
ULK2	4	0.0561935	-3.5765		SRSF2	K562
GNB2	4	0.0561645	7.7435		SRSF2	K562
MRGPRD	4	0.0560163	-6.2475		SRSF2	K562
TPPP	4	0.055804	-5.9955		SRSF2	K562
TREML4	4	0.0557662	-2.4965		SRSF2	K562
FSTL3	4	0.0557343	-1.4015		SRSF2	K562
YIPF3	4	0.0556717	-7.4235		SRSF2	K562
A2ML1	4	0.0556211	2.5515		SRSF2	K562
MTA3	4	0.0555714	0.225		SRSF2	K562
CD200	4	0.0555414	5.447		SRSF2	K562
RPS25	4	0.0555284	-23.3805		SRSF2	K562
SPATA32	4	0.0554453	-0.3195		SRSF2	K562
NOTCH2	4	0.0554427	-1.964		SRSF2	K562
DLX4	4	0.0554423	4.48		SRSF2	K562
RGR	4	0.0553405	1.971		SRSF2	K562
ADAM30	4	0.0553344	-0.3205		SRSF2	K562
HSD17B8	4	0.0553177	-0.8235		SRSF2	K562
ITGB4	4	0.0552996	2.302		SRSF2	K562
UNCX	4	0.0552309	-6.4175		SRSF2	K562
OR4D2	4	0.0552009	-1.5585		SRSF2	K562
TMX1	4	0.0551795	-4.8555		SRSF2	K562
WDR49	4	0.0551692	2.6575		SRSF2	K562
RLBP1	4	0.0551126	-0.674		SRSF2	K562
TM9SF1	4	0.055095	-1.5785		SRSF2	K562
HEBP1	4	0.0549862	-2.5385		SRSF2	K562
CEP89	4	0.0549655	-1.547		SRSF2	K562
ASB6	4	0.0549118	-4.9775		SRSF2	K562
NAV1	4	0.0548566	-2.8215		SRSF2	K562
BHLHE22	4	0.0548563	-0.2495		SRSF2	K562
FAM71E1	4	0.0547337	-3.588		SRSF2	K562
TNN	4	0.0546474	-7.1715		SRSF2	K562
RBPMS	4	0.0546247	4.184		SRSF2	K562
GATA6	3	0.0546068	-2.8395		SRSF2	K562
NDFIP1	4	0.0545708	-0.259		SRSF2	K562
HOPX	4	0.0545638	0		SRSF2	K562
ARHGAP42	6	0.0544579	-4.7785		SRSF2	K562
PDHA1	4	0.0544528	-2.929		SRSF2	K562
BCL9L	4	0.0544122	-11.2105		SRSF2	K562
KIF6	4	0.054365	1.3075		SRSF2	K562
AMDHD2	4	0.0543425	-1.1165		SRSF2	K562
PLEKHO1	4	0.0542989	-2.738		SRSF2	K562
CHP2	4	0.0542875	2.148		SRSF2	K562
ERV3-1	4	0.0542764	-4.926		SRSF2	K562
MRI1	4	0.0542008	-3.5905		SRSF2	K562
ANKS6	4	0.0541538	-2.32		SRSF2	K562
MOSMO	4	0.0541391	-2.1065		SRSF2	K562
UBR7	4	0.054108	-1.0455		SRSF2	K562
HIF3A	4	0.0540246	3.008		SRSF2	K562
SPEF1	4	0.0539978	-0.7505		SRSF2	K562
CHMP2B	4	0.0539817	-2.8725		SRSF2	K562
SRSF4	4	0.0539476	-4.625		SRSF2	K562
KCTD17	4	0.0539271	-2.9675		SRSF2	K562
TLN2	4	0.0539245	-2.7945		SRSF2	K562
MFSD4B	4	0.0539	3.506		SRSF2	K562
NDUFAF5	4	0.0538966	-19.362		SRSF2	K562
PRKCA	4	0.0538909	0.892		SRSF2	K562
RABEPK	4	0.0538643	0.685		SRSF2	K562
PCCB	4	0.0538437	-1.4025		SRSF2	K562
LUZP2	4	0.0537187	0.856		SRSF2	K562
GTF3C6	4	0.0536631	-5.432		SRSF2	K562
ALKBH4	4	0.0536103	-4.132		SRSF2	K562
LCLAT1	4	0.0535396	-1.222		SRSF2	K562
PNPLA8	3	0.0535201	-4.0755		SRSF2	K562
SIGLEC15	4	0.0534967	1.1775		SRSF2	K562
SFXN4	4	0.0533996	-2.561		SRSF2	K562
UROS	3	0.0533876	2.597		SRSF2	K562
ERAP1	4	0.0533813	-4.597		SRSF2	K562
C2	4	0.0533799	-9.5915		SRSF2	K562
SELP	4	0.0533651	-2.432		SRSF2	K562
TLR9	4	0.0533077	-4.297		SRSF2	K562
TCP10L	4	0.0533055	-10.629		SRSF2	K562
DTNA	4	0.0532822	-10.493		SRSF2	K562
EFCAB10	4	0.0531941	-11.0885		SRSF2	K562
PIH1D2	4	0.0531776	-0.1735		SRSF2	K562
KRT26	4	0.0531626	2.552		SRSF2	K562
TCHP	4	0.0531517	-1.3475		SRSF2	K562
CHIA	4	0.0531211	-7.8705		SRSF2	K562
INO80C	4	0.053117	-8.4655		SRSF2	K562
DLG3	4	0.0530993	-2.095		SRSF2	K562
AKAP9	4	0.0530751	2.7365		SRSF2	K562
SERPINB5	4	0.0530349	0.974		SRSF2	K562
SOX14	4	0.0530252	2.677		SRSF2	K562
OR51F2	4	0.0529901	-1.526		SRSF2	K562
HLCS	4	0.0529486	-6.6615		SRSF2	K562
APBB1IP	4	0.0528529	-1.545		SRSF2	K562
SQOR	4	0.0528174	-0.29		SRSF2	K562
FERMT1	4	0.0526893	-7.973		SRSF2	K562
MAP4K2	4	0.052677	-12.734		SRSF2	K562
GABRB3	4	0.052636	4.046		SRSF2	K562
MID1	4	0.0526265	3.6345		SRSF2	K562
FAM151A	4	0.052601	-11.286		SRSF2	K562
FXYD3	3	0.0525757	4.4595		SRSF2	K562
SIX2	4	0.0525295	-8.0925		SRSF2	K562
PHF8	4	0.0525212	-3.275		SRSF2	K562
ZNF398	3	0.0525147	-3.2935		SRSF2	K562
SCAMP4	4	0.0524946	-1.9765		SRSF2	K562
CDC34	4	0.052491	-5.168		SRSF2	K562
HEPACAM2	4	0.052476	-5.244		SRSF2	K562
RFFL	4	0.0524347	-5.128		SRSF2	K562
OR6C6	4	0.0524332	0.1385		SRSF2	K562
GIPR	4	0.0523559	1.347		SRSF2	K562
GJB2	4	0.0523314	0.669		SRSF2	K562
DYRK3	4	0.052255	-4.699		SRSF2	K562
TMCO3	4	0.0522028	2.534		SRSF2	K562
KNSTRN	4	0.0521947	-5.713		SRSF2	K562
CAPZA1	4	0.0521681	-7.051		SRSF2	K562
LOR	4	0.0521615	-1.5405		SRSF2	K562
ADCY10	4	0.051996	-7.1745		SRSF2	K562
CAPN9	4	0.0519493	-2.86		SRSF2	K562
CADM4	4	0.0519424	1.445		SRSF2	K562
RNF26	4	0.0518648	2.737		SRSF2	K562
PNRC1	4	0.051864	-4.891		SRSF2	K562
CXCL13	4	0.0518065	0.238		SRSF2	K562
ZFR2	4	0.0517436	2.36		SRSF2	K562
NUCB1	4	0.0517213	-8.771		SRSF2	K562
PDZK1	4	0.0516818	-7.2425		SRSF2	K562
CATSPER3	4	0.0516672	-0.3935		SRSF2	K562
GJB7	4	0.051595	-2.5605		SRSF2	K562
APBB3	4	0.051595	-0.017		SRSF2	K562
H1-1	4	0.0515696	2.8595		SRSF2	K562
CTNNA2	4	0.0515592	-2.296		SRSF2	K562
MATR3	4	0.0515072	-11.7965		SRSF2	K562
TJP1	3	0.051433	9.7225		SRSF2	K562
TRIP6	4	0.0514205	-2.047		SRSF2	K562
DES	4	0.0513698	-0.83		SRSF2	K562
CIITA	4	0.0513662	-2.3665		SRSF2	K562
NT5C2	4	0.0513188	-2.762		SRSF2	K562
CTIF	4	0.0513085	-0.292		SRSF2	K562
FAM169B	4	0.0512867	-1.2355		SRSF2	K562
SLC12A6	4	0.0512428	-1.8725		SRSF2	K562
WDR81	4	0.0511466	1.2705		SRSF2	K562
ZP1	4	0.0510999	-1.824		SRSF2	K562
MPZL3	4	0.0510626	2.156		SRSF2	K562
ST8SIA1	4	0.0510523	1.0005		SRSF2	K562
SKIV2L	4	0.0510214	-4.8615		SRSF2	K562
ZNF607	4	0.0510173	1.8245		SRSF2	K562
EIF2AK3	4	0.0510116	-5.014		SRSF2	K562
SCNN1B	4	0.0509945	0.567		SRSF2	K562
NUDT8	3	0.0509841	0.619		SRSF2	K562
LHB	4	0.050979	-3.5405		SRSF2	K562
C19orf12	4	0.0509609	1.3995		SRSF2	K562
PRSS58	4	0.0509608	-0.4375		SRSF2	K562
IL2RG	4	0.0509335	-3.3825		SRSF2	K562
DNAJB8	4	0.0509243	-5.502		SRSF2	K562
SENP8	3	0.0508791	1.3255		SRSF2	K562
FSIP1	3	0.0508772	-0.2365		SRSF2	K562
RND1	4	0.0508522	-2.973		SRSF2	K562
KIAA1324	4	0.0508346	-21.127		SRSF2	K562
SH3BGRL3	3	0.0507995	7.7475		SRSF2	K562
RAB1A	4	0.0507059	1.269		SRSF2	K562
SWT1	4	0.0506977	6.1245		SRSF2	K562
ERCC4	4	0.0506828	-10.7615		SRSF2	K562
CD300LF	4	0.0505284	2.1985		SRSF2	K562
NKX6-1	4	0.0504816	-4.9165		SRSF2	K562
TRAM2	4	0.0504797	0.1175		SRSF2	K562
CEBPE	4	0.0503995	-3.907		SRSF2	K562
TMEM109	4	0.0503585	-6.399		SRSF2	K562
STK17B	4	0.050264	3.5055		SRSF2	K562
PKP1	4	0.050235	-7.963		SRSF2	K562
DNTTIP2	4	0.0501736	-16.082		SRSF2	K562
C17orf58	4	0.0500977	-3.9625		SRSF2	K562
AKT3	4	0.0500811	3.6775		SRSF2	K562
TCFL5	4	0.0500765	-7.443		SRSF2	K562
OR6A2	4	0.0500741	3.0245		SRSF2	K562
FOSB	4	0.0500281	-1.05		SRSF2	K562
COL8A1	4	0.0500242	0.593		SRSF2	K562
WDR83OS	4	0.0499511	-7.2405		SRSF2	K562
ADGB	4	0.0499174	-7.171		SRSF2	K562
MLYCD	4	0.0498971	2.9635		SRSF2	K562
ZNF862	4	0.0498287	-1.3785		SRSF2	K562
RTN4	4	0.0497916	-0.55		SRSF2	K562
SYNE2	4	0.0497851	-2.1145		SRSF2	K562
IFT57	4	0.0497708	1.6705		SRSF2	K562
C20orf96	4	0.0497605	-1.1645		SRSF2	K562
ZNF488	4	0.0497489	-9.615		SRSF2	K562
DEAF1	4	0.0497371	0.264		SRSF2	K562
C6	4	0.0497145	-0.716		SRSF2	K562
PFDN6	4	0.0496592	-20.707		SRSF2	K562
SEC14L1	4	0.0496446	1.1155		SRSF2	K562
NBEAL2	4	0.0496414	-3.5125		SRSF2	K562
ZNF394	4	0.049619	-6.3715		SRSF2	K562
AP3M1	4	0.0495571	-16.486		SRSF2	K562
TOB1	4	0.0495284	-5.4575		SRSF2	K562
WDR41	4	0.049508	-0.082		SRSF2	K562
CNOT9	4	0.04928	-12.9175		SRSF2	K562
GPR161	4	0.0491867	-11.3415		SRSF2	K562
FLNC	4	0.0491787	-12.5035		SRSF2	K562
CCDC89	4	0.0491582	-1.726		SRSF2	K562
BAIAP2L2	4	0.0491465	-1.709		SRSF2	K562
AGO3	4	0.0491384	-2.918		SRSF2	K562
CYBRD1	4	0.0490954	-13.143		SRSF2	K562
CDKN2AIP	4	0.0490827	-2.963		SRSF2	K562
TRAP1	4	0.0490202	-12.2465		SRSF2	K562
NCK2	4	0.0490158	4.692		SRSF2	K562
CPTP	4	0.0487917	-6.182		SRSF2	K562
SLC4A1	4	0.0487227	-1.797		SRSF2	K562
BDKRB2	4	0.0487183	-4.234		SRSF2	K562
WDR20	4	0.0486597	-5.8305		SRSF2	K562
POU4F3	4	0.0484827	-0.9455		SRSF2	K562
PRDM1	4	0.0484542	2.012		SRSF2	K562
ICOS	4	0.0484455	-1.9655		SRSF2	K562
IL27	4	0.048441	-3.9985		SRSF2	K562
ZCCHC10	4	0.0483768	-2.507		SRSF2	K562
FN3K	4	0.0483518	3.588		SRSF2	K562
KIF26A	4	0.0483153	5.819		SRSF2	K562
PASK	3	0.0483072	0.2975		SRSF2	K562
STX4	4	0.048292	8.7045		SRSF2	K562
FAM131B	4	0.0482664	-12.22		SRSF2	K562
ADARB2	4	0.0481994	0.3215		SRSF2	K562
TMED1	4	0.048161	-4.662		SRSF2	K562
LY6H	4	0.0481062	-1.758		SRSF2	K562
SLC26A1	4	0.0480231	1.996		SRSF2	K562
C15orf40	4	0.0479543	-3.6795		SRSF2	K562
LARP6	4	0.0479155	-2.528		SRSF2	K562
SLC25A38	4	0.0478461	-3.8085		SRSF2	K562
CRYGB	4	0.0478461	-0.613		SRSF2	K562
P4HTM	4	0.0478144	-0.38		SRSF2	K562
CHI3L2	4	0.047807	-5.29		SRSF2	K562
STXBP2	4	0.0477165	-2.5175		SRSF2	K562
ENKUR	4	0.0476067	-1.391		SRSF2	K562
SCARA5	4	0.047593	3.04		SRSF2	K562
TNNC1	4	0.0475536	1.8145		SRSF2	K562
RGL4	4	0.0475038	7.865		SRSF2	K562
PPID	4	0.0474514	1.2235		SRSF2	K562
MALL	4	0.0474467	-7.781		SRSF2	K562
DNAJC10	4	0.0473881	2.519		SRSF2	K562
SHC2	4	0.0473596	-3.946		SRSF2	K562
IRAK4	4	0.0473327	-4.6385		SRSF2	K562
CRYGC	4	0.0472469	0.814		SRSF2	K562
OSBP2	4	0.0472454	4.7995		SRSF2	K562
C10orf71	4	0.0472013	-2.025		SRSF2	K562
POLD1	4	0.0471871	-0.5425		SRSF2	K562
UBR2	4	0.0471796	-9.9745		SRSF2	K562
C3orf18	4	0.047158	1.777		SRSF2	K562
PACSIN3	3	0.0470622	-1.5685		SRSF2	K562
KCNH8	4	0.0470344	3.205		SRSF2	K562
MAP1LC3C	4	0.0470324	-6.2015		SRSF2	K562
TTC7A	4	0.0470051	3.6765		SRSF2	K562
MLLT1	4	0.0469575	-15.4665		SRSF2	K562
B3GALT5	4	0.0469504	-15.366		SRSF2	K562
XKR4	4	0.0469342	-1.913		SRSF2	K562
NEMP1	4	0.0469014	-2.793		SRSF2	K562
ATF4	4	0.0467485	-2.639		SRSF2	K562
IRF2BP2	4	0.0467427	-3.575		SRSF2	K562
NRG2	4	0.0467376	-0.9645		SRSF2	K562
CEACAM19	4	0.0467338	-5.532		SRSF2	K562
ARMC1	4	0.0467156	-5.5225		SRSF2	K562
SLC5A5	4	0.046674	-6.774		SRSF2	K562
DHX58	4	0.0466651	-7.3305		SRSF2	K562
LIPM	4	0.0466577	-2.4775		SRSF2	K562
TMEM234	4	0.0466524	-0.5485		SRSF2	K562
GRIK4	4	0.0466428	-1.813		SRSF2	K562
NABP2	4	0.0466408	-10.7565		SRSF2	K562
PPM1M	4	0.0465765	0.0335		SRSF2	K562
CLSTN3	4	0.0465267	2.823		SRSF2	K562
S100B	4	0.0464913	5.374		SRSF2	K562
RHOBTB1	4	0.046405	-2.21		SRSF2	K562
SLC2A4	4	0.0463369	0.46		SRSF2	K562
PLA2G4E	4	0.0463243	-2.956		SRSF2	K562
POGK	4	0.0462529	-3.809		SRSF2	K562
EPB41L2	4	0.0461981	2.3865		SRSF2	K562
NID2	4	0.0461751	1.305		SRSF2	K562
RFXANK	4	0.0461703	-3.56		SRSF2	K562
ARL4D	4	0.0460715	-3.118		SRSF2	K562
HUNK	4	0.0460564	4.2915		SRSF2	K562
DCAF10	4	0.0460443	2.063		SRSF2	K562
BMT2	4	0.0459382	-0.7305		SRSF2	K562
SYT8	4	0.0458824	-0.36		SRSF2	K562
LRMP	3	0.0458645	19.87		SRSF2	K562
SYNGR3	4	0.045852	-1.701		SRSF2	K562
PELI3	4	0.0457762	-6.5285		SRSF2	K562
LOXL2	4	0.0457195	2.71		SRSF2	K562
GPSM1	4	0.0457184	8.058		SRSF2	K562
LMBR1L	4	0.0456265	-5.8825		SRSF2	K562
KCNJ6	4	0.0455999	3.7055		SRSF2	K562
PIK3R2	4	0.0455864	1.4715		SRSF2	K562
PGM2	4	0.0455158	5.784		SRSF2	K562
C10orf55	4	0.0454956	-9.6975		SRSF2	K562
TUT4	4	0.0454785	-5.865		SRSF2	K562
PATL2	4	0.0453917	4.3685		SRSF2	K562
YIPF6	4	0.0453554	4.359		SRSF2	K562
THEM4	4	0.0452768	0.795		SRSF2	K562
LHX5	4	0.0452483	-3.416		SRSF2	K562
ZFYVE19	4	0.0452426	-8.853		SRSF2	K562
COL9A3	4	0.0452407	-5.084		SRSF2	K562
STAM2	4	0.0452199	1.721		SRSF2	K562
LUC7L	4	0.0452158	4.707		SRSF2	K562
CAP2	4	0.0451478	-2.511		SRSF2	K562
FEM1A	4	0.0451301	-7.75		SRSF2	K562
VRK3	4	0.0451133	-0.609		SRSF2	K562
LYG1	4	0.0451116	-0.823		SRSF2	K562
ACOT6	4	0.0451114	-5.325		SRSF2	K562
TSPAN11	4	0.0451108	-4.8425		SRSF2	K562
GCC1	4	0.0451037	-8.7555		SRSF2	K562
PRLR	4	0.0450951	1.5845		SRSF2	K562
TGFBR2	4	0.0449987	-2.535		SRSF2	K562
C1QTNF5	4	0.0449525	-6.034		SRSF2	K562
KREMEN2	4	0.0449455	-0.0215		SRSF2	K562
TRAPPC13	4	0.044924	1.563		SRSF2	K562
FOXN4	4	0.044847	2.1085		SRSF2	K562
DYNLT3	4	0.0448432	-0.3965		SRSF2	K562
AGBL5	4	0.0447776	-7.2025		SRSF2	K562
SFN	4	0.0447746	-1.7445		SRSF2	K562
IL10	4	0.0447665	-9.042		SRSF2	K562
SLC10A5	4	0.0447201	4.923		SRSF2	K562
GPHA2	4	0.0446603	-1.4335		SRSF2	K562
SPEM2	4	0.0446281	0.3555		SRSF2	K562
TSPAN31	4	0.0445522	3.177		SRSF2	K562
CEND1	4	0.0445385	-7.7395		SRSF2	K562
CASQ2	4	0.0445267	7.666		SRSF2	K562
CLIC3	4	0.0444551	-6.506		SRSF2	K562
ZNF229	4	0.0444254	0.7525		SRSF2	K562
CPXM2	4	0.0442595	1.8335		SRSF2	K562
GID4	4	0.0440766	-8.66		SRSF2	K562
IMMT	4	0.0440587	-15.63		SRSF2	K562
KCNJ15	4	0.0439005	-7.5905		SRSF2	K562
CFAP77	4	0.0438912	0.9595		SRSF2	K562
MMP8	4	0.0438719	3.353		SRSF2	K562
SP140	4	0.0438126	-4.194		SRSF2	K562
AGAP3	4	0.0437959	-0.648		SRSF2	K562
P4HA1	4	0.0437834	3.4015		SRSF2	K562
LRRC42	4	0.0437396	4.3835		SRSF2	K562
IGFLR1	4	0.0437294	-2.319		SRSF2	K562
PI4KB	4	0.0437089	6.968		SRSF2	K562
XYLT2	4	0.043651	5.64		SRSF2	K562
PRSS23	4	0.0435339	1.0235		SRSF2	K562
METTL11B	4	0.0434622	-0.7295		SRSF2	K562
CCDC36	4	0.0433938	-4.7055		SRSF2	K562
ZNF823	4	0.0433585	-1.91		SRSF2	K562
NKAPL	4	0.0433369	-1.1765		SRSF2	K562
LY75	4	0.0433263	-8.0425		SRSF2	K562
INSIG1	4	0.0433218	-1.2595		SRSF2	K562
MINK1	4	0.0432392	-2.3915		SRSF2	K562
GOLGA4	4	0.0432277	-2.874		SRSF2	K562
COL5A3	4	0.0431532	-8.418		SRSF2	K562
PADI3	4	0.0430873	-1.884		SRSF2	K562
FAM189B	4	0.042921	1.677		SRSF2	K562
DCST1	4	0.0428534	1.69		SRSF2	K562
IMMP2L	4	0.0427061	-6.008		SRSF2	K562
DNASE1L3	4	0.0426691	10.651		SRSF2	K562
TSSK1B	4	0.0426388	3.351		SRSF2	K562
USH1C	4	0.0425672	4.3105		SRSF2	K562
OTULIN	3	0.0424837	9.6685		SRSF2	K562
FARP1	4	0.0424273	6.514		SRSF2	K562
RMDN2	4	0.042358	1.28		SRSF2	K562
HYLS1	4	0.0423508	0.39		SRSF2	K562
AC106876.2	4	0.0422989	3.8025		SRSF2	K562
COX6A2	4	0.0422943	-1.991		SRSF2	K562
CRK	4	0.0422918	-7.858		SRSF2	K562
GLT8D2	4	0.0422239	3.3715		SRSF2	K562
FCHSD1	4	0.0421753	-0.7595		SRSF2	K562
CEACAM4	4	0.0421034	1.43		SRSF2	K562
ZNF451	4	0.0420938	-0.2815		SRSF2	K562
ARHGAP35	4	0.04206	-8.682		SRSF2	K562
MFSD10	4	0.0420017	3.015		SRSF2	K562
GPR37L1	4	0.0419725	-5.0155		SRSF2	K562
MGAT5	4	0.0419724	-1.4915		SRSF2	K562
PRSS57	4	0.0419093	-13.1295		SRSF2	K562
FGFR1	4	0.0418923	-2.981		SRSF2	K562
ENPP7	4	0.0418679	-10.075		SRSF2	K562
STH	4	0.041851	-0.459		SRSF2	K562
MYPOP	4	0.0418205	-4.4905		SRSF2	K562
MED13	4	0.0417914	-12.9625		SRSF2	K562
MYT1L	4	0.0417857	2.6395		SRSF2	K562
OTX1	4	0.0417418	2.085		SRSF2	K562
EPS8L3	4	0.0417063	4.0555		SRSF2	K562
TBX6	4	0.0416331	-3.6615		SRSF2	K562
YBX1	4	0.0415406	-18.644		SRSF2	K562
ZYG11A	4	0.0415244	1.7735		SRSF2	K562
PDGFRB	4	0.0414783	-2.884		SRSF2	K562
BCAM	4	0.0414756	-17.017		SRSF2	K562
RAET1G	4	0.0414555	-0.66		SRSF2	K562
MARCKSL1	4	0.0413897	-5.5305		SRSF2	K562
TGM1	4	0.0413776	-13.053		SRSF2	K562
EHD4	4	0.0413604	1.755		SRSF2	K562
CFAP44	4	0.0413568	-0.8555		SRSF2	K562
MCOLN1	4	0.0412948	-8.7875		SRSF2	K562
TBPL1	4	0.0412386	-7.472		SRSF2	K562
CNTNAP1	4	0.0411882	0.648		SRSF2	K562
KYNU	4	0.0410896	2.966		SRSF2	K562
CANT1	4	0.0410709	-5.0865		SRSF2	K562
CITED2	4	0.0410401	-2.7315		SRSF2	K562
TFCP2	4	0.0410377	1.7305		SRSF2	K562
TOMM20L	4	0.0410084	4.2695		SRSF2	K562
AS3MT	4	0.0409854	-3.2595		SRSF2	K562
INCA1	4	0.0409509	-3.9245		SRSF2	K562
STPG2	4	0.0408641	3.36		SRSF2	K562
FGFR3	4	0.0407999	-1.113		SRSF2	K562
TNFAIP8L1	4	0.0407428	-10.3565		SRSF2	K562
COA1	3	0.0407375	-6.8675		SRSF2	K562
ACSM3	4	0.0406847	-6.755		SRSF2	K562
ABCA6	4	0.0405417	6.298		SRSF2	K562
ZIM3	4	0.0404359	1.1695		SRSF2	K562
SH3BP2	4	0.0404165	0.972		SRSF2	K562
CDKN1A	4	0.0404115	-19.1275		SRSF2	K562
EDA	4	0.0403765	1.3965		SRSF2	K562
LRRD1	4	0.0403091	5.866		SRSF2	K562
MC4R	4	0.0403077	-1.1665		SRSF2	K562
HSH2D	4	0.0402815	-4.16		SRSF2	K562
CBARP	4	0.0402407	-0.6545		SRSF2	K562
AEBP2	4	0.0402271	0.365		SRSF2	K562
MX2	4	0.0402218	-0.018		SRSF2	K562
MAGI2	4	0.0402074	-8.307		SRSF2	K562
CD109	4	0.0401555	-1.7965		SRSF2	K562
BHLHE41	4	0.0401553	0.2445		SRSF2	K562
USP50	4	0.040145	2.746		SRSF2	K562
RASAL2	4	0.0400459	-1.874		SRSF2	K562
TGM5	3	0.0400396	-2.8145		SRSF2	K562
LSM14B	4	0.0400373	0.7475		SRSF2	K562
RHBDD3	4	0.0400036	-0.971		SRSF2	K562
GABRG1	4	0.0399711	1.4295		SRSF2	K562
HS3ST4	4	0.0399648	2.685		SRSF2	K562
DLAT	4	0.0399066	-7.266		SRSF2	K562
GXYLT1	4	0.0397892	-5.918		SRSF2	K562
CCR7	4	0.0397697	-2.0085		SRSF2	K562
MYH14	4	0.039714	-2.722		SRSF2	K562
TREM1	4	0.0397055	-1.4455		SRSF2	K562
KRT77	4	0.0396947	5.8365		SRSF2	K562
TMEM229B	4	0.0396785	0.368		SRSF2	K562
KLK2	4	0.039674	-12.3145		SRSF2	K562
HTRA4	4	0.0396584	-4.86		SRSF2	K562
RGS3	4	0.0396447	-2.0715		SRSF2	K562
LY6G6F	4	0.0396436	-0.258		SRSF2	K562
SLC17A7	4	0.0395332	-1.6685		SRSF2	K562
PCNP	3	0.0395036	-17.8085		SRSF2	K562
MTA1	4	0.0393848	-1.6945		SRSF2	K562
LDLRAD3	4	0.0393719	0.62		SRSF2	K562
CACNA1C	4	0.0393645	2.948		SRSF2	K562
ARID1A	4	0.0393496	-5.7415		SRSF2	K562
AZIN1	4	0.0392641	-15.4335		SRSF2	K562
CEL	4	0.0392409	1.547		SRSF2	K562
ANKRD13A	4	0.0392026	-0.6175		SRSF2	K562
SRC	4	0.0390934	-1.0685		SRSF2	K562
TMEM139	4	0.0390297	-2.0465		SRSF2	K562
EPB41L4A	4	0.0389981	1.0885		SRSF2	K562
SPX	4	0.0389636	1.4735		SRSF2	K562
RXRB	4	0.0389178	-8.9745		SRSF2	K562
LPIN2	4	0.0388733	1.471		SRSF2	K562
ZNF248	4	0.0388274	-2.4735		SRSF2	K562
KRBA1	4	0.0387679	-0.7275		SRSF2	K562
OSTC	4	0.0385968	-2.3755		SRSF2	K562
SUSD2	4	0.0385528	-14.6395		SRSF2	K562
OR2A14	4	0.0384949	1.721		SRSF2	K562
NCSTN	4	0.0384733	0.512		SRSF2	K562
ARG1	3	0.0384244	5.096		SRSF2	K562
CFAP161	4	0.0383963	1.3115		SRSF2	K562
PRICKLE4	4	0.0382997	-22.084		SRSF2	K562
ANKHD1-EIF4EBP3	4	0.0382699	-7.652		SRSF2	K562
MAN1C1	4	0.0382488	-2.1785		SRSF2	K562
SLC17A5	4	0.0381536	0.4325		SRSF2	K562
AMPD2	4	0.0381473	-9.7755		SRSF2	K562
LRRN2	4	0.0381293	-0.115		SRSF2	K562
IL1A	4	0.0380765	-11.8485		SRSF2	K562
USP33	4	0.0378635	0.5715		SRSF2	K562
CYHR1	4	0.0377657	-5.231		SRSF2	K562
HIPK4	4	0.0377586	1.303		SRSF2	K562
SH3BGR	4	0.0377457	-2.4485		SRSF2	K562
CYB5R3	4	0.0377101	-2.409		SRSF2	K562
MS4A12	4	0.0377058	-2.5935		SRSF2	K562
ROM1	4	0.0376291	-17.425		SRSF2	K562
NLGN2	3	0.0374802	0.5475		SRSF2	K562
PSD2	4	0.037462	1.905		SRSF2	K562
EYA3	4	0.0374232	0.09		SRSF2	K562
WDR62	4	0.0373905	2.177		SRSF2	K562
H3C10	4	0.0372737	-4.4735		SRSF2	K562
MAP3K15	4	0.0372537	4.443		SRSF2	K562
ZSCAN10	4	0.0372105	-5.5825		SRSF2	K562
TESMIN	4	0.037191	-15.1555		SRSF2	K562
GLRA2	4	0.0371667	2.3495		SRSF2	K562
CACNG4	4	0.0371327	1.2935		SRSF2	K562
RNF113A	4	0.0371283	3.1875		SRSF2	K562
TOMM40L	4	0.0371186	-4.055		SRSF2	K562
PARP9	4	0.0370767	-4.67		SRSF2	K562
TSPO	4	0.0369731	1.3045		SRSF2	K562
PITX3	4	0.0369517	0.6665		SRSF2	K562
PLD3	4	0.0369267	-13.8875		SRSF2	K562
PDPN	4	0.036846	2.127		SRSF2	K562
EML6	4	0.0366654	1.667		SRSF2	K562
EEF1A2	4	0.0366578	-1.368		SRSF2	K562
SARM1	4	0.0366215	-6.5695		SRSF2	K562
C11orf42	4	0.0365936	-0.306		SRSF2	K562
OR5AR1	4	0.0365828	4.1195		SRSF2	K562
CPT1A	4	0.036577	1.361		SRSF2	K562
CENPF	4	0.0365529	-2.3795		SRSF2	K562
CAMK2N2	4	0.0365329	4.6625		SRSF2	K562
BAHD1	4	0.0365284	-0.343		SRSF2	K562
FRMD8	4	0.0364615	0.8925		SRSF2	K562
MADCAM1	4	0.0364263	-2.173		SRSF2	K562
ZC3HAV1L	4	0.0362734	-6.7275		SRSF2	K562
KCNAB3	4	0.0362226	-5.531		SRSF2	K562
PPFIBP1	4	0.0361703	-0.849		SRSF2	K562
MLC1	4	0.0361357	-8.241		SRSF2	K562
ZNRF4	4	0.0360079	-4.957		SRSF2	K562
RMDN3	4	0.0358552	-6.169		SRSF2	K562
LRP4	4	0.0358186	-11.589		SRSF2	K562
TYW5	4	0.0358088	3.545		SRSF2	K562
TFAP2E	4	0.0358004	-0.1575		SRSF2	K562
TBC1D30	4	0.0357289	1.1635		SRSF2	K562
SPRYD3	4	0.0357199	-4.0995		SRSF2	K562
MAML1	4	0.0357078	-5.199		SRSF2	K562
ZNF428	4	0.0356561	-3.571		SRSF2	K562
AMH	4	0.0356506	11.5035		SRSF2	K562
SENP7	4	0.0356493	-0.7845		SRSF2	K562
C2CD4A	4	0.0355442	0.5515		SRSF2	K562
RAB6B	4	0.0355072	5.7375		SRSF2	K562
ASB4	4	0.0353334	0.18		SRSF2	K562
OMG	4	0.0353142	3.569		SRSF2	K562
EMC9	4	0.0353094	-15.991		SRSF2	K562
C19orf73	4	0.0353051	0.69		SRSF2	K562
LRRC31	4	0.035292	3.224		SRSF2	K562
CENPT	4	0.0352524	-3.34		SRSF2	K562
HSPG2	4	0.0351181	-13.17		SRSF2	K562
SOAT1	4	0.0350991	0.715		SRSF2	K562
FDXACB1	4	0.0350046	4.3875		SRSF2	K562
CCDC81	4	0.0349785	4.7475		SRSF2	K562
ZNF175	4	0.0349694	-0.943		SRSF2	K562
KLHL34	4	0.0349541	3.2535		SRSF2	K562
TEX261	4	0.034914	2.777		SRSF2	K562
PLCG2	4	0.0347318	3.183		SRSF2	K562
KRT84	3	0.0347117	3.0385		SRSF2	K562
SNX6	4	0.0346864	-7.374		SRSF2	K562
PUM3	4	0.0346314	-38.16		SRSF2	K562
NEFH	4	0.0346091	-9.931		SRSF2	K562
MYADM	4	0.0345946	-13.0855		SRSF2	K562
HJV	4	0.0344261	-16.1915		SRSF2	K562
FMC1-LUC7L2	4	0.0343929	-18.5885		SRSF2	K562
UFSP1	4	0.0343674	-9.726		SRSF2	K562
FLOT1	4	0.034362	0.7925		SRSF2	K562
CNTD1	4	0.034299	-10.65		SRSF2	K562
EGFLAM	4	0.0342634	-0.873		SRSF2	K562
EMX1	4	0.0342321	-0.9635		SRSF2	K562
TMC1	4	0.0341085	1.9755		SRSF2	K562
SDK1	4	0.03405	1.1005		SRSF2	K562
TSPAN18	4	0.0339738	-7.339		SRSF2	K562
LRRC23	4	0.0339542	-4.537		SRSF2	K562
UVSSA	4	0.0339084	-3.7505		SRSF2	K562
FAM210B	4	0.0338827	-3.8035		SRSF2	K562
STK38	4	0.0338634	-0.964		SRSF2	K562
TICAM1	4	0.0338278	-1.387		SRSF2	K562
IFNAR1	4	0.0337175	5.4325		SRSF2	K562
OSR2	4	0.0336714	-11.717		SRSF2	K562
LIG1	4	0.0335603	-0.7455		SRSF2	K562
SLC7A1	4	0.0335261	1.7875		SRSF2	K562
FBH1	4	0.0334433	3.844		SRSF2	K562
DUOXA1	4	0.0333394	-7.4465		SRSF2	K562
CELF5	4	0.0332143	-5.0865		SRSF2	K562
TMEM70	4	0.0332082	-5.397		SRSF2	K562
CCDC62	4	0.0331484	-4.176		SRSF2	K562
S100A14	4	0.0328772	-10.7435		SRSF2	K562
TJAP1	4	0.0328723	-4.4005		SRSF2	K562
LMNTD2	4	0.032854	-1.9015		SRSF2	K562
PRSS37	4	0.032847	-0.402		SRSF2	K562
LZIC	4	0.0327833	-1.6115		SRSF2	K562
ZNF652	4	0.0327495	4.173		SRSF2	K562
PPP1R9A	4	0.0326236	-3.2815		SRSF2	K562
KCNH1	4	0.0326035	1.319		SRSF2	K562
ZSWIM5	4	0.0325864	-3.2825		SRSF2	K562
SSR2	4	0.0325765	-7.303		SRSF2	K562
SLC14A1	4	0.0325644	-3.4325		SRSF2	K562
CHPF2	4	0.032548	-12.6865		SRSF2	K562
TRIM50	4	0.0325318	-6.9875		SRSF2	K562
GBP1	4	0.0324063	-3.5645		SRSF2	K562
GSTM3	4	0.0323544	-8.685		SRSF2	K562
TPSAB1	4	0.0322758	-5.447		SRSF2	K562
OR8B12	4	0.0322428	1.86		SRSF2	K562
TGDS	4	0.0321085	4.499		SRSF2	K562
FCRL2	4	0.0320413	3.017		SRSF2	K562
SLC14A2	4	0.0319953	-9.9795		SRSF2	K562
COLGALT1	4	0.0319322	1.796		SRSF2	K562
RAB31	4	0.0319231	-7.844		SRSF2	K562
SNAP91	4	0.0319114	0.079		SRSF2	K562
DCAF15	4	0.0318479	-22.0765		SRSF2	K562
FAM200A	4	0.0318184	-10.3545		SRSF2	K562
TNFRSF10B	4	0.0317579	-2.9595		SRSF2	K562
CCN2	4	0.0316837	-4.3135		SRSF2	K562
C20orf27	4	0.0316834	-1.474		SRSF2	K562
IL21R	4	0.0316679	-8.6505		SRSF2	K562
HOXA13	4	0.03164	4.719		SRSF2	K562
OPALIN	4	0.0315746	-3.644		SRSF2	K562
ZC3H12B	4	0.0314682	-5.3525		SRSF2	K562
GNAI3	4	0.0314587	-5.5785		SRSF2	K562
TMEM240	3	0.031423	4.2265		SRSF2	K562
WNT4	4	0.0314223	-3.976		SRSF2	K562
DBX1	4	0.0314203	0.757		SRSF2	K562
ZFP69B	4	0.0313701	-3.5265		SRSF2	K562
RAB3B	4	0.0313489	-8.6195		SRSF2	K562
KDM3B	4	0.031203	-2.169		SRSF2	K562
CD1B	4	0.0308716	1.0685		SRSF2	K562
SOST	4	0.0308513	0.774		SRSF2	K562
ANKRD62	4	0.0308285	-11.449		SRSF2	K562
ZFYVE16	4	0.0307159	-5.896		SRSF2	K562
PIKFYVE	4	0.0305986	-5.43		SRSF2	K562
UFL1	4	0.0305803	-6.9735		SRSF2	K562
ACOT2	4	0.0304838	-1.8915		SRSF2	K562
DDR2	4	0.0304177	-14.308		SRSF2	K562
PRR33	4	0.0303443	-2.5		SRSF2	K562
PYCR2	4	0.0302084	-2.0575		SRSF2	K562
LMAN2	4	0.0300671	-5.533		SRSF2	K562
DYRK1A	4	0.0300439	-5.401		SRSF2	K562
COQ10B	4	0.0298122	4.674		SRSF2	K562
ITLN2	4	0.029804	-3.5105		SRSF2	K562
TRAPPC6A	4	0.0297374	3.017		SRSF2	K562
NUDT22	4	0.0297228	-0.07		SRSF2	K562
IFI27L1	4	0.0297078	2.648		SRSF2	K562
HEY2	4	0.0296291	-2.5575		SRSF2	K562
STOML1	4	0.0295822	1.5255		SRSF2	K562
CCBE1	4	0.0295775	-0.6245		SRSF2	K562
ENOPH1	4	0.02954	3.1325		SRSF2	K562
OR1I1	4	0.0294835	-2.9155		SRSF2	K562
RAP1A	4	0.0293928	-7.192		SRSF2	K562
TMEM198	4	0.0293125	3.8745		SRSF2	K562
RPRD1A	4	0.0293052	-5.733		SRSF2	K562
RFLNA	4	0.0292899	4.5005		SRSF2	K562
ASCL4	4	0.0292758	-2.622		SRSF2	K562
THUMPD1	4	0.0291089	-6.9525		SRSF2	K562
MAGEH1	4	0.0290851	-5.3655		SRSF2	K562
NEXN	4	0.029061	7.151		SRSF2	K562
NHSL2	4	0.0289943	0.1955		SRSF2	K562
ABCC3	4	0.0289781	-2.8305		SRSF2	K562
GAR1	4	0.0289609	-4.883		SRSF2	K562
FOXO1	4	0.0289403	1.631		SRSF2	K562
GPR157	4	0.0288756	0.8885		SRSF2	K562
CEP83	4	0.0288698	-3.483		SRSF2	K562
ZHX1	4	0.0288504	-9.617		SRSF2	K562
C19orf33	4	0.0288469	4.18		SRSF2	K562
COX18	3	0.0288113	-9.8745		SRSF2	K562
ADAM11	4	0.028781	-2.8675		SRSF2	K562
PBX4	4	0.028774	-4.847		SRSF2	K562
C16orf54	4	0.0287681	-13.4705		SRSF2	K562
RNASE12	4	0.0286862	-0.0295		SRSF2	K562
FER	4	0.0286558	0.7985		SRSF2	K562
PLEKHG4B	4	0.0285917	-8.177		SRSF2	K562
THEM5	4	0.0285274	-4.112		SRSF2	K562
GALNT17	4	0.0284811	-6.5675		SRSF2	K562
RAB11FIP3	4	0.0283783	0.2675		SRSF2	K562
HSPB8	4	0.0282841	1.2175		SRSF2	K562
TMEM143	4	0.0282581	-2.29		SRSF2	K562
SPINK14	4	0.0282172	1.7015		SRSF2	K562
SLC35A2	4	0.0282145	-9.6785		SRSF2	K562
IKZF2	4	0.0281856	-3.3895		SRSF2	K562
ANXA4	4	0.028145	-11.1515		SRSF2	K562
ACTL6B	4	0.0281218	-10.6965		SRSF2	K562
ZNF782	4	0.0280726	0.62		SRSF2	K562
PEX5	4	0.0280548	1.0085		SRSF2	K562
NKX1-2	4	0.0280115	3.716		SRSF2	K562
OBSCN	4	0.0280012	1.586		SRSF2	K562
SV2C	4	0.0279939	-4.9195		SRSF2	K562
PAGE3	4	0.0279707	3.453		SRSF2	K562
PRKCZ	4	0.0279156	-3.233		SRSF2	K562
IQCF5	4	0.027821	-0.6645		SRSF2	K562
PRAG1	4	0.0277426	1.239		SRSF2	K562
RAB6C	4	0.0277011	-3.359		SRSF2	K562
AFG1L	4	0.0275882	-7.2165		SRSF2	K562
COQ8B	4	0.0275866	-10.8915		SRSF2	K562
FNDC3B	4	0.0275663	-3.2455		SRSF2	K562
C2orf42	4	0.0275442	-6.4805		SRSF2	K562
SPO11	4	0.0273243	7.429		SRSF2	K562
ANKRD33	4	0.0272165	-4.5955		SRSF2	K562
DMRTB1	4	0.0271746	-3.044		SRSF2	K562
PLEKHA8	4	0.0271618	-2.5935		SRSF2	K562
CNNM3	3	0.0271537	-13.3695		SRSF2	K562
CYP3A43	3	0.0270427	3.8015		SRSF2	K562
MYF6	4	0.0269464	-2.412		SRSF2	K562
HEXD	4	0.02692	-4.3755		SRSF2	K562
ANXA9	4	0.0269141	-16.9855		SRSF2	K562
WDR73	4	0.0268892	-5.99		SRSF2	K562
HEPACAM	4	0.0268075	-1.743		SRSF2	K562
PCDHGA10	4	0.0267698	-9.9385		SRSF2	K562
FOXO4	4	0.0267567	0.7975		SRSF2	K562
PERP	4	0.0266386	-6.2365		SRSF2	K562
EHD3	4	0.0265856	-2.5045		SRSF2	K562
PITHD1	4	0.0264669	-1.7805		SRSF2	K562
GOPC	4	0.0264656	-3.3775		SRSF2	K562
NLRP6	4	0.0264621	-2.349		SRSF2	K562
C8orf49	4	0.026438	4.0845		SRSF2	K562
TECTA	4	0.0263893	-0.1615		SRSF2	K562
GPD2	4	0.026384	0.198		SRSF2	K562
UCK1	4	0.0263769	6.532		SRSF2	K562
HOXD12	4	0.0263464	-4.024		SRSF2	K562
SNX1	4	0.026334	1.6655		SRSF2	K562
FBXO24	4	0.0263287	-6.8005		SRSF2	K562
C2orf81	4	0.0263028	-2.6465		SRSF2	K562
VWA1	4	0.0261766	-1.351		SRSF2	K562
CYB5B	4	0.0261164	-26.7775		SRSF2	K562
IFT22	4	0.0260799	-3.579		SRSF2	K562
CUBN	4	0.0260501	-3.7945		SRSF2	K562
PRADC1	4	0.0259541	-11.424		SRSF2	K562
MAF1	4	0.0258294	-10.5465		SRSF2	K562
C14orf93	4	0.0257398	-4.046		SRSF2	K562
OR2F1	4	0.0256025	2.5845		SRSF2	K562
AFAP1	4	0.0255458	-1.066		SRSF2	K562
PCDHB11	4	0.0254908	-1.716		SRSF2	K562
P2RY4	4	0.0254596	-2.46		SRSF2	K562
IL17A	4	0.025403	-11.013		SRSF2	K562
HNF4A	4	0.025362	-2.9965		SRSF2	K562
MCL1	4	0.0253489	-8.0165		SRSF2	K562
DNAJC5G	4	0.0253481	-1.905		SRSF2	K562
MKNK1	4	0.0253322	-4.564		SRSF2	K562
PHKG1	4	0.0253094	4.7275		SRSF2	K562
HLA-DOB	4	0.0250838	-3.2325		SRSF2	K562
C1orf194	4	0.0250091	-5.376		SRSF2	K562
MPIG6B	4	0.0249958	-2.8065		SRSF2	K562
GADD45B	4	0.0247426	-9.122		SRSF2	K562
LURAP1	4	0.0247402	5.418		SRSF2	K562
ERI1	4	0.0247221	-6.665		SRSF2	K562
TADA1	4	0.0246616	-50.0885		SRSF2	K562
ZNF593	4	0.0245822	-4.5395		SRSF2	K562
CD28	4	0.0245747	-1.4165		SRSF2	K562
ACY1	4	0.0245555	-1.513		SRSF2	K562
ALPK3	4	0.0245104	-0.2275		SRSF2	K562
ZDHHC16	4	0.0244936	-2.028		SRSF2	K562
SULT6B1	4	0.0244784	0.211		SRSF2	K562
OVOL3	4	0.0244776	-2.7605		SRSF2	K562
NIM1K	4	0.024425	-8.687		SRSF2	K562
EFNA3	4	0.0242766	-9.5825		SRSF2	K562
SEMA4G	4	0.0242603	2.29		SRSF2	K562
HLA-E	4	0.0242421	-2.0735		SRSF2	K562
C10orf91	4	0.024055	0.241		SRSF2	K562
PLXNC1	4	0.0239877	-6.0145		SRSF2	K562
RGL3	4	0.0239058	-10.965		SRSF2	K562
GALNT3	4	0.0238485	-3.6675		SRSF2	K562
KNOP1	4	0.0237909	-6.4205		SRSF2	K562
GOLGB1	4	0.02362	-0.5155		SRSF2	K562
GRIN2D	4	0.023571	-7.3395		SRSF2	K562
OR5K4	4	0.0235496	-2.8265		SRSF2	K562
TP53I11	4	0.0234204	-9.1775		SRSF2	K562
KRT31	4	0.0233939	-4.555		SRSF2	K562
ASB15	4	0.0233464	-6.1795		SRSF2	K562
BSCL2	4	0.0233221	-13.9375		SRSF2	K562
CD300LG	4	0.0232957	-2.472		SRSF2	K562
MARC2	3	0.0232566	12.216		SRSF2	K562
ST8SIA4	4	0.0232522	-7.642		SRSF2	K562
HLA-DRA	4	0.0231817	-8.2155		SRSF2	K562
MAML2	4	0.0231114	3.407		SRSF2	K562
C3orf35	4	0.0230818	-0.7145		SRSF2	K562
AMER3	4	0.0230395	-1.828		SRSF2	K562
MTHFD1L	4	0.0230154	-7.849		SRSF2	K562
SERINC2	4	0.0230026	-3.945		SRSF2	K562
CAMK1G	4	0.0230008	-12.897		SRSF2	K562
RTP1	4	0.0229984	0.6875		SRSF2	K562
CD6	4	0.0229807	-8.209		SRSF2	K562
CCDC173	4	0.0228356	-5.832		SRSF2	K562
ZBED3	4	0.0227787	-0.7435		SRSF2	K562
NSUN2	4	0.0227132	-1.2785		SRSF2	K562
ARFGEF1	4	0.0226856	-7.4545		SRSF2	K562
G3BP1	4	0.0226438	0.9365		SRSF2	K562
UHMK1	4	0.0226304	-3.129		SRSF2	K562
AHDC1	4	0.0225839	-0.5345		SRSF2	K562
SCUBE2	4	0.0225201	-5.9715		SRSF2	K562
LDB2	4	0.0225068	-3.0195		SRSF2	K562
LMNTD1	4	0.0224831	2.3775		SRSF2	K562
MYL6B	4	0.0224496	-5.538		SRSF2	K562
ZNF619	4	0.0223993	-6.692		SRSF2	K562
LIN9	4	0.0223527	-1.345		SRSF2	K562
WASF2	4	0.0222851	-10.314		SRSF2	K562
SOCS3	4	0.0222267	-4.7415		SRSF2	K562
SLC12A9	4	0.0220835	-16.423		SRSF2	K562
ZNF384	4	0.021916	-5.4325		SRSF2	K562
TP53INP2	4	0.0219057	-2.7775		SRSF2	K562
TCN1	4	0.0218783	-9.4065		SRSF2	K562
C11orf52	4	0.0216983	-4.974		SRSF2	K562
ARHGEF11	4	0.0216551	-4.5345		SRSF2	K562
DISC1	4	0.021645	0.6955		SRSF2	K562
RBPJ	4	0.0215913	-5.968		SRSF2	K562
PON1	4	0.0214424	-3.8995		SRSF2	K562
PAQR3	3	0.0214319	-5.7785		SRSF2	K562
PARD6G	4	0.0214118	-6.9925		SRSF2	K562
ZBTB12	4	0.0213479	-19.4615		SRSF2	K562
HOXA11	4	0.0212575	-0.714		SRSF2	K562
FOXRED2	4	0.0212372	-1.8555		SRSF2	K562
FKBP4	4	0.0211539	1.938		SRSF2	K562
HYI	4	0.0211329	0.4195		SRSF2	K562
MRTFB	4	0.0210435	3.138		SRSF2	K562
GRXCR2	4	0.0209996	7.1175		SRSF2	K562
PABPC1	4	0.0209966	-9.9525		SRSF2	K562
FAM174A	4	0.0208676	-4.0155		SRSF2	K562
LYPLA1	4	0.020859	-7.9005		SRSF2	K562
SMIM29	4	0.0208536	3.4305		SRSF2	K562
PTPRC	4	0.0206838	-5.982		SRSF2	K562
KDM4E	4	0.0206438	-3.947		SRSF2	K562
KCNJ9	4	0.0205787	-3.1515		SRSF2	K562
SEMA3A	4	0.0205641	-5.3235		SRSF2	K562
IQSEC2	4	0.020468	-4.0625		SRSF2	K562
MYBL1	4	0.0203805	-5.0915		SRSF2	K562
TPCN1	4	0.0203718	1.852		SRSF2	K562
RABGEF1	4	0.0202637	-8.0325		SRSF2	K562
XPC	3	0.0202048	-4.0055		SRSF2	K562
SORT1	4	0.0201525	-7.015		SRSF2	K562
LIPG	4	0.0200763	-2.8315		SRSF2	K562
BRMS1L	3	0.0200549	3.112		SRSF2	K562
MIF4GD	4	0.0200203	0.517		SRSF2	K562
MECOM	4	0.0200123	-0.336		SRSF2	K562
NOD1	4	0.0199854	-4.3705		SRSF2	K562
CEP162	4	0.0199711	0.9855		SRSF2	K562
TMEM270	4	0.0199529	-4.965		SRSF2	K562
SLC16A6	4	0.0198144	2.2615		SRSF2	K562
CCDC33	4	0.0198107	1.5715		SRSF2	K562
ZNF747	4	0.0197651	-6.277		SRSF2	K562
UCKL1	4	0.0196861	-0.609		SRSF2	K562
KCNA2	4	0.0196267	-3.283		SRSF2	K562
TTLL11	4	0.0194555	-4.754		SRSF2	K562
PCSK1	4	0.0194199	-4.0405		SRSF2	K562
R3HCC1L	4	0.0194152	-10.528		SRSF2	K562
SPATA25	4	0.0193895	0.0395		SRSF2	K562
INSYN2B	4	0.0192598	-5.4935		SRSF2	K562
RBM4B	4	0.0192549	-12.235		SRSF2	K562
GDPGP1	4	0.0192091	-5.8875		SRSF2	K562
NOG	4	0.019185	1.8055		SRSF2	K562
CCDC87	4	0.0191553	-5.997		SRSF2	K562
ARHGAP25	4	0.0191029	-0.0445		SRSF2	K562
RAB40B	4	0.0188853	-5.2475		SRSF2	K562
TPCN2	4	0.0188834	-4.9975		SRSF2	K562
MAIP1	4	0.018836	2.116		SRSF2	K562
TIGIT	4	0.0188091	2.492		SRSF2	K562
PBXIP1	4	0.0187964	0.579		SRSF2	K562
HAO2	4	0.0187616	-2.925		SRSF2	K562
AKAP8	4	0.0186539	0.2635		SRSF2	K562
EPC1	4	0.0186469	-9.5835		SRSF2	K562
IGF2	4	0.0185408	0.3195		SRSF2	K562
CA8	4	0.0184226	0.9095		SRSF2	K562
ELOVL6	4	0.0183897	-2.519		SRSF2	K562
FAM192A	4	0.0183249	-5.321		SRSF2	K562
HLA-DPB1	4	0.0182501	-0.793		SRSF2	K562
GPAM	4	0.0180679	-5.635		SRSF2	K562
COL11A2	4	0.0180042	-6.992		SRSF2	K562
OR7D2	4	0.0179122	-5.6565		SRSF2	K562
PLXDC2	4	0.0178268	2.8255		SRSF2	K562
SPESP1	4	0.0177912	1.0725		SRSF2	K562
TEC	4	0.0177524	-8.411		SRSF2	K562
CASP10	3	0.0177238	14.592		SRSF2	K562
SCN2B	4	0.0177041	-4.12		SRSF2	K562
DEFB136	4	0.0176769	2.7685		SRSF2	K562
TTC33	4	0.017626	0.943		SRSF2	K562
KRTCAP3	4	0.0175777	-5.6515		SRSF2	K562
CCL21	4	0.0174753	2.918		SRSF2	K562
HMGN4	4	0.0173676	-2.5665		SRSF2	K562
PRICKLE3	4	0.0173136	-5.478		SRSF2	K562
SORCS3	4	0.0172593	6.189		SRSF2	K562
MAGI3	4	0.0171019	-11.0765		SRSF2	K562
DIO2	4	0.0170524	1.319		SRSF2	K562
ATF3	4	0.0170394	-8.094		SRSF2	K562
TMEM235	4	0.0169665	-6.302		SRSF2	K562
TGIF1	4	0.0169323	-6.6595		SRSF2	K562
CAMKK2	4	0.0168964	-3.721		SRSF2	K562
SLC11A2	4	0.0168739	-6.1275		SRSF2	K562
CTSK	4	0.0168718	-9.3105		SRSF2	K562
DPP3	4	0.0168198	-3.699		SRSF2	K562
FAM180A	4	0.0168097	1.886		SRSF2	K562
HR	4	0.0166866	6.721		SRSF2	K562
MED9	4	0.0165893	-16.7495		SRSF2	K562
SPRY1	4	0.0165886	0.8855		SRSF2	K562
DUS4L	4	0.016513	1.712		SRSF2	K562
ZNF234	4	0.0164901	2.9715		SRSF2	K562
DHRS7C	4	0.0164087	-10.2055		SRSF2	K562
DCN	4	0.0164046	0.822		SRSF2	K562
CERT1	4	0.0163787	-4.793		SRSF2	K562
GLT6D1	4	0.0161474	2.1355		SRSF2	K562
WIPF1	4	0.016127	-11.472		SRSF2	K562
PHACTR4	4	0.0161162	3.049		SRSF2	K562
FKBP7	4	0.0160986	-2.573		SRSF2	K562
SBNO2	4	0.0160555	-0.4975		SRSF2	K562
NPAS2	4	0.0160501	-1.16		SRSF2	K562
HAX1	4	0.0160472	-6.471		SRSF2	K562
HSD3B2	4	0.0159181	5.311		SRSF2	K562
HPCAL4	4	0.0159059	-11.705		SRSF2	K562
TULP4	4	0.015873	-3.568		SRSF2	K562
TMEM64	4	0.0158391	-7.4045		SRSF2	K562
CRYM	4	0.015779	0.3285		SRSF2	K562
CNPY4	4	0.015707	-2.5165		SRSF2	K562
OR10A4	4	0.0156209	3.089		SRSF2	K562
SAC3D1	4	0.0153659	-4.9665		SRSF2	K562
CDV3	4	0.0153117	-6.725		SRSF2	K562
RASAL1	4	0.0153023	-4.103		SRSF2	K562
PCDHAC1	4	0.0151757	-2.1195		SRSF2	K562
OR51V1	4	0.0150706	-2.1125		SRSF2	K562
DUSP23	4	0.0149953	-0.82		SRSF2	K562
SPDYE3	4	0.0149159	-2.771		SRSF2	K562
DEDD	4	0.0148267	1.099		SRSF2	K562
PTPN12	4	0.0145568	-9.6235		SRSF2	K562
SMC5	4	0.0145242	-20.9015		SRSF2	K562
EDRF1	4	0.0144795	-10.157		SRSF2	K562
PIANP	4	0.0144444	-6.3035		SRSF2	K562
LTC4S	4	0.0144018	0.481		SRSF2	K562
TTLL4	4	0.0143243	2.96		SRSF2	K562
MYBPHL	4	0.0143054	-8.51		SRSF2	K562
LACTBL1	4	0.0142873	-11.791		SRSF2	K562
DEPDC1B	4	0.0142751	-4.305		SRSF2	K562
ZBTB18	4	0.0142392	-1.8105		SRSF2	K562
VCAM1	4	0.0142288	-1.012		SRSF2	K562
STAP2	4	0.0141742	-16.4295		SRSF2	K562
BRICD5	4	0.0140851	5.4995		SRSF2	K562
CLRN2	4	0.0140575	-11.6955		SRSF2	K562
DEGS1	4	0.0140082	2.5375		SRSF2	K562
BET1L	4	0.0139081	-4.847		SRSF2	K562
IPP	4	0.0137028	-2.3385		SRSF2	K562
SMARCD3	4	0.0136584	-19.1935		SRSF2	K562
UAP1	4	0.0136348	-4.3665		SRSF2	K562
PTX3	4	0.0136198	-7.37		SRSF2	K562
CTSS	4	0.0135822	-0.5605		SRSF2	K562
ARSG	4	0.0133111	3.484		SRSF2	K562
TSC22D2	4	0.0132413	-5.867		SRSF2	K562
ZNF853	4	0.0132135	-0.6		SRSF2	K562
STK39	4	0.0130254	3.068		SRSF2	K562
GLDC	4	0.0130233	-2.83		SRSF2	K562
C12orf49	4	0.0129876	-3.1255		SRSF2	K562
TBC1D22B	3	0.0129399	-1.7215		SRSF2	K562
SNX31	4	0.0126742	-10.202		SRSF2	K562
PIGR	4	0.0126611	-5.793		SRSF2	K562
ECHDC2	4	0.0126314	-2.9135		SRSF2	K562
CELF3	4	0.0125466	0.6305		SRSF2	K562
PTGS1	4	0.0125206	-7.868		SRSF2	K562
MIP	4	0.0125073	-9.22		SRSF2	K562
FBLL1	4	0.0124245	-0.809		SRSF2	K562
UBE2Q1	4	0.0124062	-5.1145		SRSF2	K562
LCN8	4	0.0123645	-9.0895		SRSF2	K562
METTL18	4	0.0123331	-0.1445		SRSF2	K562
PM20D1	4	0.0123303	-5.7835		SRSF2	K562
MSL1	4	0.012244	-2.302		SRSF2	K562
SUCLA2	4	0.0120669	1.067		SRSF2	K562
GJA8	4	0.0118435	-10.446		SRSF2	K562
FBXO27	4	0.0116638	-4.018		SRSF2	K562
BCL6B	4	0.0116437	0.6825		SRSF2	K562
RAMP2	4	0.0116312	-10.7885		SRSF2	K562
ARHGDIG	4	0.0114801	-5.3425		SRSF2	K562
ATP5F1C	4	0.0113164	-21.5745		SRSF2	K562
TCAF2	4	0.0112817	-8.233		SRSF2	K562
DENND1C	4	0.0112506	-4.2105		SRSF2	K562
TEKT5	4	0.0111967	1.8625		SRSF2	K562
SCN5A	4	0.0111816	-1.363		SRSF2	K562
SLC49A4	4	0.0111768	1.6215		SRSF2	K562
DISP3	4	0.0111541	3.517		SRSF2	K562
QPCTL	4	0.0111133	-9.6805		SRSF2	K562
VN1R2	4	0.0108933	0.104		SRSF2	K562
SCAI	4	0.0108581	-2.429		SRSF2	K562
AMD1	4	0.0108527	-12.5125		SRSF2	K562
CCDC92	3	0.01085	6.24		SRSF2	K562
PKN1	4	0.0107484	-6.7005		SRSF2	K562
TMEM8B	4	0.0106459	1.1465		SRSF2	K562
TMEM100	4	0.0105258	-2.3645		SRSF2	K562
ZNF688	4	0.0105138	-4.0165		SRSF2	K562
H1-8	4	0.0105056	1.1155		SRSF2	K562
GLP2R	4	0.0103425	4.388		SRSF2	K562
DEPP1	4	0.0102528	3.408		SRSF2	K562
ALDH9A1	4	0.0101091	-4.1625		SRSF2	K562
SELENOT	4	0.0100996	-5.625		SRSF2	K562
RGS20	4	0.0100749	-4.822		SRSF2	K562
LIMD1	4	0.00993804	-10.849		SRSF2	K562
TWISTNB	4	0.00993699	2.2405		SRSF2	K562
GHR	4	0.0099212	-6.011		SRSF2	K562
PLEKHS1	4	0.00988296	-2.576		SRSF2	K562
XPNPEP1	4	0.00987856	-3.169		SRSF2	K562
GALM	4	0.00987527	0.3235		SRSF2	K562
NPHP4	4	0.00973485	-5.6055		SRSF2	K562
FBXW9	4	0.00972047	-11.2575		SRSF2	K562
OR4C15	4	0.00963401	-1.669		SRSF2	K562
PAXX	4	0.00959939	-3.2025		SRSF2	K562
NLRX1	4	0.00956485	2.4345		SRSF2	K562
CLDN9	4	0.00954121	-8.098		SRSF2	K562
SLC47A2	4	0.00950282	-4.012		SRSF2	K562
NRN1	4	0.00950088	-1.06		SRSF2	K562
KCNJ3	4	0.00948412	-6.154		SRSF2	K562
DIO1	4	0.0093934	-2.583		SRSF2	K562
MMRN2	4	0.00933481	2.993		SRSF2	K562
VSX2	4	0.00932112	-3.9705		SRSF2	K562
ZNF205	4	0.00930269	-12.505		SRSF2	K562
NECAB3	4	0.0092895	-5.5475		SRSF2	K562
MOB3A	4	0.0091832	-4.7715		SRSF2	K562
CASZ1	4	0.00902941	-5.7795		SRSF2	K562
C1QTNF8	4	0.00902441	-5.73		SRSF2	K562
KHDRBS1	4	0.0090184	-4.2775		SRSF2	K562
TRIM33	4	0.00895272	-8.275		SRSF2	K562
WNT10B	4	0.00892563	-4.6175		SRSF2	K562
KMT2E	4	0.00885423	-3.229		SRSF2	K562
STKLD1	4	0.00880478	-4.855		SRSF2	K562
PLP2	4	0.00874166	0.0425		SRSF2	K562
CECR2	4	0.00873911	-8.0765		SRSF2	K562
ECH1	4	0.00869322	-13.8845		SRSF2	K562
ACAT1	4	0.008605	-5.992		SRSF2	K562
KHDC1L	4	0.00843709	-3.928		SRSF2	K562
SNCG	4	0.00843484	-1.2575		SRSF2	K562
PTGS2	4	0.00839808	2.0475		SRSF2	K562
PANK4	4	0.00839406	1.917		SRSF2	K562
AEN	4	0.00823497	3.0765		SRSF2	K562
UBE2G2	4	0.00818516	-6.396		SRSF2	K562
CCDC28B	4	0.00815728	-7.8735		SRSF2	K562
CAPN3	4	0.00810912	-7.021		SRSF2	K562
PARD6B	4	0.00808624	-8.5465		SRSF2	K562
C2CD6	4	0.00782688	3.638		SRSF2	K562
USP35	4	0.00780964	-6.3305		SRSF2	K562
MPP6	4	0.00764698	-3.487		SRSF2	K562
MON1A	4	0.00763411	-2.9815		SRSF2	K562
CYP2J2	4	0.00751476	-5.295		SRSF2	K562
ZNF775	4	0.00743647	-0.7585		SRSF2	K562
PTK6	4	0.00736176	-0.6585		SRSF2	K562
FAM124B	4	0.00732681	0.7155		SRSF2	K562
PCDHA7	4	0.0072493	-4.306		SRSF2	K562
CDHR1	4	0.00724351	-5.8605		SRSF2	K562
DENND5B	4	0.00715286	-3.296		SRSF2	K562
SLA2	4	0.00712505	2.1765		SRSF2	K562
PARP10	4	0.00693454	-5.6255		SRSF2	K562
MPL	4	0.0068083	-0.9465		SRSF2	K562
ZBTB7A	4	0.00675959	-16.0305		SRSF2	K562
NFRKB	4	0.00671786	-7.0715		SRSF2	K562
GPR107	3	0.00671702	2.125		SRSF2	K562
TLX1NB	4	0.00665791	-0.9495		SRSF2	K562
HNF1A	4	0.00629917	-1.7985		SRSF2	K562
FAM71A	4	0.0061788	-8.04		SRSF2	K562
SIGLEC7	4	0.00617828	1.1265		SRSF2	K562
MORF4L1	4	0.00598777	1.279		SRSF2	K562
KCNH6	4	0.00590644	-4.1225		SRSF2	K562
REG4	4	0.00559406	-7.036		SRSF2	K562
KLK10	4	0.00530993	2.7815		SRSF2	K562
PCSK9	4	0.00530203	-9.255		SRSF2	K562
TMEM254	3	0.00525593	1.1905		SRSF2	K562
TMEM25	4	0.0052024	0.1645		SRSF2	K562
UQCR11	4	0.00511309	-3.515		SRSF2	K562
TTC3	4	0.005067	-5.5225		SRSF2	K562
PIGT	4	0.00475588	-1.4105		SRSF2	K562
ATP1A4	4	0.00464969	-7.042		SRSF2	K562
GTPBP2	4	0.00461209	-6.6605		SRSF2	K562
MLX	4	0.00450719	-8.732		SRSF2	K562
CMTM8	4	0.00445882	-0.396		SRSF2	K562
CALML4	4	0.00442258	2.776		SRSF2	K562
AP3B1	4	0.00441664	-5.4975		SRSF2	K562
SNX8	4	0.00430568	2.186		SRSF2	K562
RNF32	4	0.00427991	-6.06		SRSF2	K562
SNAP47	4	0.00422636	4.2045		SRSF2	K562
RCOR2	4	0.00420986	-8.28		SRSF2	K562
KCTD1	4	0.00416875	-10.22		SRSF2	K562
TMPRSS11D	4	0.00414144	-1.954		SRSF2	K562
RIDA	4	0.00410874	-6.241		SRSF2	K562
CCDC107	4	0.00401557	-7.8505		SRSF2	K562
SDR9C7	4	0.00389119	-13.848		SRSF2	K562
RESF1	4	0.00388481	-5.1275		SRSF2	K562
FLT1	4	0.00380705	0.3085		SRSF2	K562
MRGPRF	3	0.00378264	-3.0275		SRSF2	K562
SH2D4B	4	0.00377693	-10.963		SRSF2	K562
IL5	4	0.00370833	-5.7445		SRSF2	K562
NT5DC2	4	0.00370035	-3.4695		SRSF2	K562
ZNF627	4	0.003349	-8.916		SRSF2	K562
GYS1	4	0.00324538	-5.17		SRSF2	K562
GPATCH2	4	0.0032038	-0.7305		SRSF2	K562
CEP192	4	0.00316726	0.0705		SRSF2	K562
HRH2	4	0.00297564	-2.0655		SRSF2	K562
UBR1	4	0.00294661	-5.1065		SRSF2	K562
VIM	4	0.00292499	2.494		SRSF2	K562
TRIM14	4	0.00288929	-5.8275		SRSF2	K562
ATP1A3	4	0.00282839	-9.181		SRSF2	K562
PUS7L	4	0.00280451	-2.874		SRSF2	K562
AGK	4	0.00246038	-5.731		SRSF2	K562
JAK3	4	0.00243423	-5.8875		SRSF2	K562
RANBP9	4	0.00242402	-10.558		SRSF2	K562
C3AR1	4	0.00237929	-6.612		SRSF2	K562
TRPV2	4	0.00235826	-1.624		SRSF2	K562
TPM4	4	0.00196307	-5.271		SRSF2	K562
KLB	4	0.00191646	-4.08		SRSF2	K562
OR8K1	4	0.00180255	-7.341		SRSF2	K562
ROS1	4	0.00177028	-0.063		SRSF2	K562
NEK11	4	0.00160933	-14.8525		SRSF2	K562
FUCA1	4	0.00147156	-0.653		SRSF2	K562
ZBTB37	4	0.00146694	-20.99		SRSF2	K562
ZBTB22	4	0.0014661	-4.03		SRSF2	K562
ITPKA	4	0.00132191	-1.764		SRSF2	K562
APC2	4	0.00131383	-5.009		SRSF2	K562
NBR1	4	0.00122892	-6.9725		SRSF2	K562
ADGRA3	4	0.00112456	-2.19		SRSF2	K562
LRP1	4	0.000962651	-8.109		SRSF2	K562
CLDN3	4	0.000932889	-4.078		SRSF2	K562
APOL1	4	0.000812342	-14.647		SRSF2	K562
CD53	4	0.000689316	-4.208		SRSF2	K562
PEAR1	4	0.000416568	-5.2525		SRSF2	K562
OR6N1	4	0.000128222	-7.071		SRSF2	K562
CTNNA1	4	3.74185e-05	-6.343		SRSF2	K562
FAM189A2	4	-9.52451e-05	-8.3575		SRSF2	K562
MTMR14	4	-0.000255212	-9.1755		SRSF2	K562
IGDCC3	4	-0.000478554	-2.7495		SRSF2	K562
RNF34	4	-0.000599229	-0.6565		SRSF2	K562
ASB18	4	-0.000874201	-0.6885		SRSF2	K562
TFE3	4	-0.000937917	3.5665		SRSF2	K562
VPS37B	4	-0.00103674	-15.325		SRSF2	K562
GRHL3	4	-0.00131143	-8.7075		SRSF2	K562
FAM131C	4	-0.00133016	-3.0805		SRSF2	K562
ACD	4	-0.00140168	-5.309		SRSF2	K562
ARF4	4	-0.00190124	-21.692		SRSF2	K562
CNTROB	4	-0.00194906	-6.67		SRSF2	K562
TTBK1	4	-0.00195235	-3.048		SRSF2	K562
LMNB1	4	-0.00199513	-3.175		SRSF2	K562
NXPH3	4	-0.00205977	-4.2075		SRSF2	K562
ANO9	4	-0.00210908	0.9855		SRSF2	K562
TH	4	-0.00211693	-3.1065		SRSF2	K562
PPAN	4	-0.0021487	-1.346		SRSF2	K562
EFCAB13	4	-0.00216926	-8.8895		SRSF2	K562
TATDN1	4	-0.00219699	-6.032		SRSF2	K562
SUN1	4	-0.00222079	2.69		SRSF2	K562
GRHPR	4	-0.00226386	-7.4335		SRSF2	K562
RASSF2	4	-0.002411	-1.96		SRSF2	K562
PMEPA1	4	-0.00246049	-0.6085		SRSF2	K562
C1orf220	4	-0.00249453	-5.2695		SRSF2	K562
CHIT1	4	-0.00252	-8.824		SRSF2	K562
B3GAT3	4	-0.00253404	-8.416		SRSF2	K562
ZNF35	4	-0.00258906	-3.447		SRSF2	K562
HID1	4	-0.00267856	-16.2255		SRSF2	K562
RCE1	4	-0.00286801	-4.515		SRSF2	K562
LDLRAP1	4	-0.00304572	-4.813		SRSF2	K562
C11orf58	4	-0.00307593	-2.107		SRSF2	K562
ESAM	4	-0.00313666	-6.8565		SRSF2	K562
STRN3	4	-0.00313938	-3.7555		SRSF2	K562
ANO8	4	-0.00315683	0.265		SRSF2	K562
SH2D6	4	-0.00325267	-12.2285		SRSF2	K562
SORBS3	4	-0.00326278	1.511		SRSF2	K562
ANGPTL1	4	-0.00330569	-3.929		SRSF2	K562
TCF7L1	4	-0.00331911	-10.756		SRSF2	K562
SLC6A16	4	-0.00347704	-8.9445		SRSF2	K562
KLHL6	3	-0.00350439	11.121		SRSF2	K562
SLC29A2	4	-0.00352076	-5.909		SRSF2	K562
TMEM52	4	-0.00354418	-7.523		SRSF2	K562
MBD6	4	-0.00370018	-8.039		SRSF2	K562
KLK14	4	-0.00370403	-3.9045		SRSF2	K562
SNAP23	4	-0.00385452	-4.2985		SRSF2	K562
TIMP4	4	-0.00390435	-4.3145		SRSF2	K562
HSD17B14	4	-0.00404906	-2.7155		SRSF2	K562
KRT35	4	-0.00405242	-1.2805		SRSF2	K562
SENP5	4	-0.00416029	-5.936		SRSF2	K562
CYSTM1	4	-0.00418366	-1.8255		SRSF2	K562
DEPTOR	4	-0.00422229	-0.1005		SRSF2	K562
GNAI1	4	-0.0042861	-9.0705		SRSF2	K562
KPNA4	4	-0.00430381	-7.074		SRSF2	K562
CCDC17	4	-0.0043746	-6.6705		SRSF2	K562
REL	4	-0.00452672	-10.7495		SRSF2	K562
OR2H2	4	-0.00459226	4.405		SRSF2	K562
CFAP157	4	-0.00488176	-2.003		SRSF2	K562
RAB11B	4	-0.00501181	-7.062		SRSF2	K562
ATRX	4	-0.0053739	-11.8105		SRSF2	K562
RNF44	4	-0.00575472	-1.0385		SRSF2	K562
HBEGF	4	-0.00585592	-6.622		SRSF2	K562
DDI2	4	-0.00593727	-26.692		SRSF2	K562
FAF1	4	-0.00593739	-10.055		SRSF2	K562
B3GALT5-AS1	4	-0.00617715	-8.3695		SRSF2	K562
FTL	4	-0.00648801	-7.814		SRSF2	K562
SNX3	4	-0.0065161	-8.5805		SRSF2	K562
SPHK2	4	-0.00661677	-1.706		SRSF2	K562
FGF1	4	-0.00676877	2.3975		SRSF2	K562
LRRC72	4	-0.00679145	-3.5125		SRSF2	K562
PRR3	4	-0.00686813	-4.2795		SRSF2	K562
HMGA2	4	-0.0068721	-0.5925		SRSF2	K562
H2AC17	3	-0.00689508	-5.9935		SRSF2	K562
HIBCH	4	-0.00703493	-5.9575		SRSF2	K562
CATSPERE	4	-0.00715523	-1.1655		SRSF2	K562
HIGD1B	4	-0.00725826	-3.614		SRSF2	K562
OGN	4	-0.00744494	-1.895		SRSF2	K562
CENPB	4	-0.00747776	-5.957		SRSF2	K562
SPTAN1	4	-0.00757313	-0.5735		SRSF2	K562
NPAS1	4	-0.00763478	-12.9565		SRSF2	K562
ELK1	4	-0.00765706	-1.393		SRSF2	K562
GLRA1	4	-0.0077906	-7.6345		SRSF2	K562
GNB1	4	-0.00795005	-9.222		SRSF2	K562
B3GNT7	4	-0.00799935	-8.0105		SRSF2	K562
SLC35F2	4	-0.00810387	-7.279		SRSF2	K562
ZNF646	4	-0.00833242	-10.014		SRSF2	K562
PLIN3	4	-0.0084212	-8.25		SRSF2	K562
GBX1	4	-0.00856127	0.309		SRSF2	K562
STAC	4	-0.00877229	-4.749		SRSF2	K562
ZHX2	4	-0.00879504	-15.3675		SRSF2	K562
RASSF8	4	-0.00880784	2.899		SRSF2	K562
CHRM1	4	-0.00898443	-11.921		SRSF2	K562
LITAF	4	-0.00901387	-7.9635		SRSF2	K562
ZKSCAN5	4	-0.00913211	-10.3815		SRSF2	K562
CD151	4	-0.00937036	-7.4635		SRSF2	K562
FBN3	4	-0.00954004	-11.845		SRSF2	K562
FBXO17	4	-0.0095649	-3.582		SRSF2	K562
BDH1	4	-0.00964445	3.3415		SRSF2	K562
MAS1	4	-0.00967706	-5.6285		SRSF2	K562
RTP3	4	-0.00985205	-2.295		SRSF2	K562
HTR5A	4	-0.00985615	1.616		SRSF2	K562
FADS6	4	-0.00986346	-0.93		SRSF2	K562
TROAP	4	-0.00986466	-23.624		SRSF2	K562
CSNK2A2	4	-0.00998318	-0.7925		SRSF2	K562
SIMC1	4	-0.0100761	-8.59		SRSF2	K562
FAM53C	4	-0.0101009	2.625		SRSF2	K562
SERPINI1	4	-0.0101909	-6.683		SRSF2	K562
CCDC88A	4	-0.0102128	1.0895		SRSF2	K562
BLK	4	-0.010261	-5.293		SRSF2	K562
WDR27	4	-0.0102948	-1.555		SRSF2	K562
CCDC167	3	-0.0104091	-2.818		SRSF2	K562
EEF1D	4	-0.0104366	-3.3255		SRSF2	K562
CEACAM16	4	-0.0112781	-0.0765		SRSF2	K562
SERTAD3	4	-0.0113405	-9.3645		SRSF2	K562
ZBTB8A	4	-0.0114324	-5.9735		SRSF2	K562
CCDC153	4	-0.0115021	-7.392		SRSF2	K562
MDK	4	-0.0117411	-2.1275		SRSF2	K562
CZIB	3	-0.0118458	-8.532		SRSF2	K562
AZIN2	4	-0.0120038	-8.931		SRSF2	K562
CNN1	4	-0.0120316	-10.438		SRSF2	K562
RIPOR2	4	-0.0121755	-12.0415		SRSF2	K562
MYO7A	4	-0.0123345	-6.3225		SRSF2	K562
PIK3IP1	4	-0.0124435	-4.189		SRSF2	K562
CD1E	4	-0.0126928	0.506		SRSF2	K562
ZCWPW1	4	-0.012976	-12.2675		SRSF2	K562
SUPT20H	4	-0.0130145	-20.498		SRSF2	K562
RASAL3	4	-0.0131548	-9.548		SRSF2	K562
ZNF135	4	-0.013225	-4.7265		SRSF2	K562
OR13A1	4	-0.0132658	-14.482		SRSF2	K562
PARP3	4	-0.0132894	-10.847		SRSF2	K562
LENG1	4	-0.0133865	-4.053		SRSF2	K562
PARN	4	-0.0135358	-4.719		SRSF2	K562
SLC10A6	4	-0.0136236	-4.7895		SRSF2	K562
SLC16A8	4	-0.0136304	-5.698		SRSF2	K562
CALD1	4	-0.0142425	-8.8055		SRSF2	K562
STARD9	4	-0.0142711	-8.7945		SRSF2	K562
ARHGAP20	4	-0.0144671	-8.3905		SRSF2	K562
TMEM186	4	-0.0145973	-5.943		SRSF2	K562
PRSS36	4	-0.0147221	-4.952		SRSF2	K562
ZFHX2	4	-0.0148703	0.4155		SRSF2	K562
FAM71C	4	-0.015056	-2.3915		SRSF2	K562
MXRA7	4	-0.0150563	-11.6395		SRSF2	K562
RPRML	4	-0.0152171	-6.264		SRSF2	K562
BTN3A1	4	-0.0152503	-0.057		SRSF2	K562
ISLR	4	-0.0152846	-4.6485		SRSF2	K562
MCPH1	4	-0.0154458	-12.6705		SRSF2	K562
MARC1	3	-0.0160804	-10.6625		SRSF2	K562
AVPR1A	4	-0.0161844	-5.446		SRSF2	K562
ZNF667	4	-0.0164343	-2.23		SRSF2	K562
ADRB1	4	-0.0167667	-7.3655		SRSF2	K562
FBXO3	4	-0.0168099	-4.7535		SRSF2	K562
CD180	3	-0.0174155	-2.6055		SRSF2	K562
RAB4A	4	-0.0174575	-2.8175		SRSF2	K562
IMPACT	4	-0.0177435	-10.1675		SRSF2	K562
CYP4F2	4	-0.0180456	-7.375		SRSF2	K562
THAP2	4	-0.0181751	-0.377		SRSF2	K562
SPINT1	4	-0.0182665	-14.2535		SRSF2	K562
SDHAF4	4	-0.018284	-7.746		SRSF2	K562
TMEM248	4	-0.0184508	-13.3295		SRSF2	K562
CPA2	4	-0.0185216	-4.993		SRSF2	K562
SLC4A9	4	-0.0185998	0.7785		SRSF2	K562
AJAP1	4	-0.018678	-6.823		SRSF2	K562
C5AR2	4	-0.0188564	-6.1715		SRSF2	K562
B3GALT1	4	-0.0188709	-5.4585		SRSF2	K562
MTDH	4	-0.0188889	-6.6135		SRSF2	K562
EDN2	4	-0.0196055	-0.009		SRSF2	K562
LAG3	4	-0.0199576	-1.6345		SRSF2	K562
SGK2	4	-0.0200867	-11.099		SRSF2	K562
LARGE2	4	-0.0202698	-7.568		SRSF2	K562
AMDHD1	4	-0.0205122	-5.1925		SRSF2	K562
FOXE3	4	-0.0206036	-2.4135		SRSF2	K562
SPINK8	4	-0.020757	-2.385		SRSF2	K562
FER1L6	4	-0.0208199	6.0745		SRSF2	K562
DENR	4	-0.0210183	-7.1755		SRSF2	K562
R3HDM4	4	-0.0212028	-6.5045		SRSF2	K562
KLHL23	4	-0.0215974	-3.634		SRSF2	K562
LACC1	4	-0.0217609	-3.4905		SRSF2	K562
METTL25	3	-0.0221764	3.0795		SRSF2	K562
ASTL	4	-0.0222582	-7.4455		SRSF2	K562
ACSBG2	4	-0.0223072	-1.823		SRSF2	K562
FAM167B	4	-0.0223534	-8.891		SRSF2	K562
E2F2	4	-0.0224897	-3.2005		SRSF2	K562
ODC1	4	-0.0226091	-11.331		SRSF2	K562
PLD5	4	-0.0227795	-4.164		SRSF2	K562
CFAP221	3	-0.022982	-13.7745		SRSF2	K562
EYA2	4	-0.0230248	-12.445		SRSF2	K562
CD101	4	-0.0235387	-7.828		SRSF2	K562
MTFR1L	4	-0.023551	-6.7705		SRSF2	K562
AVPI1	4	-0.0235613	0.3575		SRSF2	K562
ACOT7	4	-0.0236413	-14.5525		SRSF2	K562
TSHR	4	-0.0238476	-2.463		SRSF2	K562
TANK	4	-0.0240782	-10.365		SRSF2	K562
FAAP20	4	-0.0241092	-8.065		SRSF2	K562
VTA1	4	-0.024139	-8.0745		SRSF2	K562
HIP1R	4	-0.0244405	-11.0235		SRSF2	K562
PEF1	4	-0.0244626	-11.656		SRSF2	K562
SOCS2	4	-0.0244907	-8.545		SRSF2	K562
CKM	4	-0.024864	-12.7325		SRSF2	K562
FCRL3	4	-0.0249203	-1.63		SRSF2	K562
AP3M2	4	-0.0250878	-10.9065		SRSF2	K562
SIRT1	4	-0.0252439	-9.6505		SRSF2	K562
ADAM15	4	-0.0254241	-1.65		SRSF2	K562
PEG10	4	-0.0254727	-7.842		SRSF2	K562
FOXP2	4	-0.0254804	-9.812		SRSF2	K562
TCEA3	4	-0.0255072	-1.961		SRSF2	K562
OR2V1	4	-0.0256618	-19.5465		SRSF2	K562
HLA-F	4	-0.0261764	-0.802		SRSF2	K562
TTC26	4	-0.0263003	-2.147		SRSF2	K562
CD8A	4	-0.0264415	-11.1765		SRSF2	K562
ETNPPL	4	-0.0266541	-3.7575		SRSF2	K562
TNFRSF13C	4	-0.0266795	-1.0125		SRSF2	K562
IFFO1	4	-0.0267877	-3.312		SRSF2	K562
SFTPB	4	-0.0273487	-5.3795		SRSF2	K562
SLC5A2	4	-0.0274352	-6.3995		SRSF2	K562
ZNF620	4	-0.0275032	-0.241		SRSF2	K562
XPO6	4	-0.0280922	-6.4435		SRSF2	K562
LEMD3	4	-0.0281708	-3.23		SRSF2	K562
GPR22	4	-0.0283408	0.0455		SRSF2	K562
EMID1	4	-0.0288087	-4.0815		SRSF2	K562
TIGD3	4	-0.028928	-6.451		SRSF2	K562
LIMK1	4	-0.0289673	-13.128		SRSF2	K562
TNFRSF21	3	-0.0293673	1.5195		SRSF2	K562
CCDC140	4	-0.0294811	-5.4165		SRSF2	K562
GIMAP5	4	-0.0297517	-9.331		SRSF2	K562
TRIM45	4	-0.0299478	-12.1155		SRSF2	K562
MFSD4A	4	-0.0302684	-8.7985		SRSF2	K562
RHOD	4	-0.0308178	-9.481		SRSF2	K562
COMMD2	4	-0.0309944	-4.259		SRSF2	K562
TTC39C	4	-0.0310859	-9.9875		SRSF2	K562
PIPOX	4	-0.0312809	-6.289		SRSF2	K562
RNF223	4	-0.0314542	-6.2585		SRSF2	K562
COG8	4	-0.0326203	-10.9265		SRSF2	K562
LRP3	4	-0.0329009	-9.038		SRSF2	K562
PRR30	4	-0.0333356	-7.77		SRSF2	K562
SLC25A12	4	-0.033403	-15.0715		SRSF2	K562
RNF181	4	-0.0335714	-2.1015		SRSF2	K562
FKBP10	4	-0.0337442	-13.076		SRSF2	K562
PLEKHM3	4	-0.033841	-1.1085		SRSF2	K562
ATOH7	4	-0.0339507	-12.099		SRSF2	K562
CTSG	4	-0.0347899	-2.6125		SRSF2	K562
CAVIN1	4	-0.0350822	-11.62		SRSF2	K562
NAT8	4	-0.0351032	-6.6505		SRSF2	K562
NFASC	4	-0.035152	-18.363		SRSF2	K562
C1QTNF1	4	-0.035668	0.6855		SRSF2	K562
GAREM1	4	-0.0359013	-14.1415		SRSF2	K562
SGSM2	4	-0.0359275	-7.7895		SRSF2	K562
USP7	4	-0.0364189	-23.2535		SRSF2	K562
LMNB2	4	-0.0364637	-6.7475		SRSF2	K562
IQSEC3	4	-0.0364657	-2.842		SRSF2	K562
CLIP2	4	-0.0365488	-13.466		SRSF2	K562
DRAM1	4	-0.0375002	-5.5135		SRSF2	K562
C1QTNF4	4	-0.0376939	-2.069		SRSF2	K562
CDCA4	4	-0.0383271	-12.125		SRSF2	K562
MMAB	4	-0.0386828	-5.4215		SRSF2	K562
WFDC12	4	-0.0386872	-14.78		SRSF2	K562
NIBAN3	4	-0.0387791	-8.841		SRSF2	K562
NCMAP	4	-0.0389664	-8.5345		SRSF2	K562
BCL2L10	4	-0.0395131	-4.7635		SRSF2	K562
MAPK3	4	-0.0396777	-7.231		SRSF2	K562
FOLR2	4	-0.0406382	-13.3345		SRSF2	K562
YEATS2	4	-0.0406854	-14.127		SRSF2	K562
B4GALT7	4	-0.0407418	-7.8555		SRSF2	K562
CDK8	4	-0.0411322	-17.3905		SRSF2	K562
IBA57-DT	4	-0.0411493	-4.2035		SRSF2	K562
PIGB	4	-0.0413407	-10.4145		SRSF2	K562
OSCP1	4	-0.0417698	-11.8075		SRSF2	K562
SH3BP5L	4	-0.0421752	-13.4205		SRSF2	K562
B3GAT2	4	-0.042354	-8.1995		SRSF2	K562
RLIM	4	-0.0427769	-13.6195		SRSF2	K562
NAT16	4	-0.0429969	-11.261		SRSF2	K562
ZNF566	4	-0.0434339	-9.9255		SRSF2	K562
ANKRD34A	4	-0.0440267	-9.454		SRSF2	K562
KCNG4	4	-0.0450429	-0.933		SRSF2	K562
TSC1	4	-0.0455809	-28.71		SRSF2	K562
PLCE1	4	-0.04615	-7.2175		SRSF2	K562
GRK6	4	-0.0464065	-16.556		SRSF2	K562
ZNF143	4	-0.0470057	-4.685		SRSF2	K562
SLC27A4	4	-0.0476763	1.1795		SRSF2	K562
TRIM63	4	-0.0495827	-8.058		SRSF2	K562
GJA3	4	-0.0504588	-6.8595		SRSF2	K562
SLC2A1	4	-0.0505981	-18.8195		SRSF2	K562
THOP1	4	-0.0515791	-14.0325		SRSF2	K562
ZNF367	4	-0.0515925	-2.8895		SRSF2	K562
PRKAR2B	4	-0.0524213	-17.613		SRSF2	K562
C15orf41	4	-0.0526239	-12.412		SRSF2	K562
TMEM74	4	-0.0528678	-4.987		SRSF2	K562
DET1	4	-0.0534055	-11.4525		SRSF2	K562
VSIR	4	-0.0542063	-12.0425		SRSF2	K562
KLK11	4	-0.0543971	-7.7255		SRSF2	K562
GNPTAB	4	-0.0549077	-11.628		SRSF2	K562
FERMT3	4	-0.0559833	-20.071		SRSF2	K562
FNDC7	4	-0.0562931	-6.3945		SRSF2	K562
THAP5	3	-0.0567106	6.0655		SRSF2	K562
GTF2H5	4	-0.0570102	-18.2095		SRSF2	K562
SRGAP1	4	-0.0579676	-6.914		SRSF2	K562
BIN2	3	-0.0610356	-6.9405		SRSF2	K562
IRGC	3	-0.0611083	8.2005		SRSF2	K562
OR5B21	4	-0.0624029	-2.165		SRSF2	K562
RBMS2	4	-0.062525	-13.3235		SRSF2	K562
CNTF	4	-0.0637142	-6.2275		SRSF2	K562
ZFP69	4	-0.0654087	-11.6505		SRSF2	K562
MET	4	-0.0666256	-11.6935		SRSF2	K562
NSD1	3	-0.066639	-14.5995		SRSF2	K562
FAM170B	4	-0.0667721	-16.503		SRSF2	K562
S1PR2	4	-0.067517	-15.805		SRSF2	K562
TMEM53	4	-0.0683266	-10.1105		SRSF2	K562
TUSC2	4	-0.0686533	-12.19		SRSF2	K562
ZNF285	4	-0.0699333	-9.765		SRSF2	K562
SLC22A24	4	-0.0702834	-7.3425		SRSF2	K562
MLXIPL	4	-0.0745325	-17.32		SRSF2	K562
FOXD1	4	-0.0747484	-15.272		SRSF2	K562
YPEL5	4	-0.0758145	-23.856		SRSF2	K562
MSMB	4	-0.0763249	-16.7085		SRSF2	K562
GORASP2	4	-0.0797284	-14.5115		SRSF2	K562
COP1	4	-0.0888006	-23.0555		SRSF2	K562
TOE1	4	-0.0899079	-18.5655		SRSF2	K562
C16orf92	4	-0.0951628	-11.0625		SRSF2	K562
TOP1MT	4	-0.0986024	-18.822		SRSF2	K562
ANK3	4	-0.0995579	-12.362		SRSF2	K562
FCRLA	4	-0.106741	-19.3075		SRSF2	K562
TSR3	3	-0.116224	-1.111		SRSF2	K562
PIK3CG	4	-0.139634	-17.9325		SRSF2	K562
KRT1	4	-9999.46	17.5685		SRSF2	K562
WFDC1	4	-9999.51	26.95		SRSF2	K562
DYNLRB2	4	-9999.52	17.8555		SRSF2	K562
AANAT	4	-9999.53	20.1455		SRSF2	K562
ARL6IP5	4	-9999.56	18.0325		SRSF2	K562
ERICH1	4	-9999.59	35.2565		SRSF2	K562
TRO	4	-9999.61	18.2605		SRSF2	K562
PIGA	4	-9999.61	14.9035		SRSF2	K562
FAM30A	3	-9999.62	11.9945		SRSF2	K562
HOXD3	4	-9999.63	18.6795		SRSF2	K562
ARRDC3	4	-9999.63	16.894		SRSF2	K562
BPIFA2	4	-9999.65	12.2945		SRSF2	K562
C1QA	3	-9999.65	24.577		SRSF2	K562
TMEM184C	4	-9999.67	14.4375		SRSF2	K562
ATXN3L	4	-9999.68	19.3955		SRSF2	K562
AFF2	4	-9999.68	11.6955		SRSF2	K562
ZNF208	4	-9999.68	17.1985		SRSF2	K562
CBFA2T2	4	-9999.68	12.768		SRSF2	K562
CHST4	4	-9999.68	14.5375		SRSF2	K562
KDM5A	3	-9999.69	3.094		SRSF2	K562
TMEM203	4	-9999.69	14.521		SRSF2	K562
ALOX12	4	-9999.7	13.495		SRSF2	K562
CRISPLD2	4	-9999.71	15.1125		SRSF2	K562
NALCN	4	-9999.71	12.716		SRSF2	K562
RTL8C	4	-9999.72	17.4085		SRSF2	K562
NCOA1	4	-9999.72	16.864		SRSF2	K562
CDC42BPB	4	-9999.72	12.495		SRSF2	K562
FBXO33	4	-9999.73	13.734		SRSF2	K562
CDH11	4	-9999.73	11.443		SRSF2	K562
TBL1Y	4	-9999.73	14.343		SRSF2	K562
ZNF660	4	-9999.74	13.2765		SRSF2	K562
VSTM2A	4	-9999.75	13.1785		SRSF2	K562
PDYN	3	-9999.75	12.456		SRSF2	K562
KCNE5	4	-9999.75	13.4765		SRSF2	K562
FAM13C	4	-9999.75	16.1695		SRSF2	K562
FOXL1	4	-9999.76	10.318		SRSF2	K562
GALNTL6	4	-9999.76	10.763		SRSF2	K562
PRDM9	3	-9999.76	12.561		SRSF2	K562
MAGI1	4	-9999.76	11.459		SRSF2	K562
ZNF429	3	-9999.76	10.491		SRSF2	K562
MSR1	4	-9999.76	14.265		SRSF2	K562
MAGEA11	4	-9999.77	11.436		SRSF2	K562
TAF1	4	-9999.77	10.699		SRSF2	K562
PLAAT1	4	-9999.77	9.89		SRSF2	K562
H2AC8	4	-9999.77	10.303		SRSF2	K562
DEFB1	4	-9999.78	10.3535		SRSF2	K562
GRIA1	4	-9999.78	10.1955		SRSF2	K562
JARID2	4	-9999.78	10.138		SRSF2	K562
UTS2B	4	-9999.78	11.4855		SRSF2	K562
SAGE1	4	-9999.78	15.1005		SRSF2	K562
XKR6	4	-9999.79	10.154		SRSF2	K562
OR51B5	4	-9999.79	15.083		SRSF2	K562
GNAO1	4	-9999.79	10.1715		SRSF2	K562
FUCA2	4	-9999.79	10.612		SRSF2	K562
C9orf153	4	-9999.79	7.88		SRSF2	K562
TBC1D2	4	-9999.79	12.498		SRSF2	K562
TMEM99	4	-9999.79	11.9195		SRSF2	K562
LGALS16	4	-9999.79	9.893		SRSF2	K562
PLCB4	4	-9999.8	8.172		SRSF2	K562
SYTL3	4	-9999.8	9.334		SRSF2	K562
PALM2AKAP2	4	-9999.8	12.492		SRSF2	K562
NYX	4	-9999.8	7.9445		SRSF2	K562
AASDH	4	-9999.8	17.4245		SRSF2	K562
RBM12B	4	-9999.81	11.5375		SRSF2	K562
ZIM2	4	-9999.81	10.8425		SRSF2	K562
SLCO2A1	4	-9999.81	9.5015		SRSF2	K562
FJX1	4	-9999.81	11.602		SRSF2	K562
PCYT1B	4	-9999.81	7.2795		SRSF2	K562
CCSER1	4	-9999.81	12.403		SRSF2	K562
INSL6	4	-9999.82	13.3245		SRSF2	K562
EFCAB14	4	-9999.82	12.8345		SRSF2	K562
C2orf72	4	-9999.82	12.5425		SRSF2	K562
TAS2R39	4	-9999.82	10.252		SRSF2	K562
FKBP1C	3	-9999.82	7.453		SRSF2	K562
OR52K2	4	-9999.82	16.441		SRSF2	K562
FBXO8	4	-9999.83	12.0705		SRSF2	K562
PTTG1IP	4	-9999.83	10.0405		SRSF2	K562
PARD3	4	-9999.83	8.208		SRSF2	K562
APOBEC3B	4	-9999.83	11.3815		SRSF2	K562
CA3	4	-9999.83	10.692		SRSF2	K562
TMEM107	4	-9999.83	8.7905		SRSF2	K562
PAPOLB	4	-9999.83	9.722		SRSF2	K562
FN1	4	-9999.83	10.1795		SRSF2	K562
SLC48A1	4	-9999.83	10.045		SRSF2	K562
APOBEC3G	4	-9999.83	11.549		SRSF2	K562
ZCCHC2	4	-9999.83	11.0435		SRSF2	K562
HMX1	4	-9999.83	13.459		SRSF2	K562
SIK1	4	-9999.83	13.5265		SRSF2	K562
DENND1A	4	-9999.84	10.5865		SRSF2	K562
GPD1	4	-9999.84	8.2955		SRSF2	K562
LIF	4	-9999.84	7.66		SRSF2	K562
WDR59	4	-9999.84	11.986		SRSF2	K562
SNX33	4	-9999.84	8.384		SRSF2	K562
GIMAP1	4	-9999.84	9.146		SRSF2	K562
PKDREJ	4	-9999.84	8.628		SRSF2	K562
CRELD1	4	-9999.84	8.5715		SRSF2	K562
ACYP1	4	-9999.84	9.922		SRSF2	K562
ZFP62	4	-9999.84	11.0565		SRSF2	K562
HNRNPLL	4	-9999.84	10.98		SRSF2	K562
CFHR5	4	-9999.84	11.702		SRSF2	K562
M6PR	4	-9999.85	10.2205		SRSF2	K562
AGTR1	4	-9999.85	10.3825		SRSF2	K562
PASD1	4	-9999.85	8.1985		SRSF2	K562
OR9K2	4	-9999.85	8.101		SRSF2	K562
GPT2	4	-9999.85	10.3335		SRSF2	K562
EFCAB11	4	-9999.85	7.7155		SRSF2	K562
SLC10A7	4	-9999.85	7.2905		SRSF2	K562
FRMD5	4	-9999.85	12.3285		SRSF2	K562
ZNF215	4	-9999.85	8.808		SRSF2	K562
ABHD13	4	-9999.85	10.555		SRSF2	K562
RASSF9	4	-9999.85	11.318		SRSF2	K562
KRTAP1-5	4	-9999.85	11.2145		SRSF2	K562
NAP1L3	4	-9999.85	15.186		SRSF2	K562
VAPA	3	-9999.85	8.555		SRSF2	K562
RAB41	4	-9999.85	8.483		SRSF2	K562
ST3GAL6	4	-9999.85	10.9705		SRSF2	K562
SMCO3	4	-9999.85	11.041		SRSF2	K562
RALY	4	-9999.85	6.622		SRSF2	K562
TAAR6	4	-9999.85	9.786		SRSF2	K562
LGMN	4	-9999.85	5.8805		SRSF2	K562
CXorf58	4	-9999.85	8.195		SRSF2	K562
KCNMB2	4	-9999.85	8.218		SRSF2	K562
VIPAS39	4	-9999.86	8.6655		SRSF2	K562
CGGBP1	4	-9999.86	8.409		SRSF2	K562
RTKN2	4	-9999.86	12.7725		SRSF2	K562
GH1	4	-9999.86	12.5985		SRSF2	K562
SPRR3	4	-9999.86	4.4245		SRSF2	K562
GH2	4	-9999.86	12.3865		SRSF2	K562
PROSER2	4	-9999.86	11.8715		SRSF2	K562
PLCL2	4	-9999.86	10.1785		SRSF2	K562
PPP1R3G	4	-9999.86	12.332		SRSF2	K562
KIAA1586	3	-9999.86	13.0935		SRSF2	K562
KRT33A	4	-9999.86	8.207		SRSF2	K562
KCNK9	4	-9999.86	12.808		SRSF2	K562
SULT1B1	4	-9999.86	9.766		SRSF2	K562
MTERF2	4	-9999.86	8.5555		SRSF2	K562
PHF11	4	-9999.86	11.9075		SRSF2	K562
MFSD14B	4	-9999.86	8.458		SRSF2	K562
NRIP2	4	-9999.86	9.434		SRSF2	K562
C2orf76	4	-9999.86	9.2175		SRSF2	K562
CLRN3	4	-9999.86	7.7545		SRSF2	K562
TAFA2	4	-9999.86	17.365		SRSF2	K562
EVI2A	4	-9999.86	14.661		SRSF2	K562
OBI1	4	-9999.87	6.5115		SRSF2	K562
PRR32	4	-9999.87	13.3		SRSF2	K562
TMEM184B	4	-9999.87	8.8875		SRSF2	K562
PBX3	4	-9999.87	10.4025		SRSF2	K562
SLIT2	4	-9999.87	9.1825		SRSF2	K562
ADGRG7	4	-9999.87	9.1865		SRSF2	K562
SLC22A3	4	-9999.87	11.412		SRSF2	K562
IFT172	4	-9999.87	12.6695		SRSF2	K562
RYR3	4	-9999.87	10.7115		SRSF2	K562
STAG1	4	-9999.87	7.604		SRSF2	K562
GANC	4	-9999.87	10.502		SRSF2	K562
SYN1	4	-9999.87	8.531		SRSF2	K562
MICU2	4	-9999.87	8.375		SRSF2	K562
EAF2	4	-9999.87	8.8885		SRSF2	K562
GPRASP2	4	-9999.87	11.933		SRSF2	K562
DMRT2	4	-9999.87	14.247		SRSF2	K562
HEATR5B	4	-9999.87	6.41		SRSF2	K562
GYS2	4	-9999.87	14.5105		SRSF2	K562
MTMR1	4	-9999.87	7.0835		SRSF2	K562
PRR27	4	-9999.87	11.409		SRSF2	K562
NAP1L5	4	-9999.87	8.7655		SRSF2	K562
ITCH	4	-9999.88	7.399		SRSF2	K562
KEL	4	-9999.88	7.097		SRSF2	K562
PPP4R1L	4	-9999.88	5.566		SRSF2	K562
ADAM19	4	-9999.88	8.569		SRSF2	K562
RASGEF1B	4	-9999.88	13.8805		SRSF2	K562
SLC16A9	4	-9999.88	13.213		SRSF2	K562
SAPCD1	4	-9999.88	6.1355		SRSF2	K562
PDLIM3	4	-9999.88	9.5305		SRSF2	K562
ITGA2	4	-9999.88	11.421		SRSF2	K562
NETO2	4	-9999.88	11.9985		SRSF2	K562
GNA12	4	-9999.88	11.907		SRSF2	K562
SCYL2	4	-9999.88	8.555		SRSF2	K562
FSD2	4	-9999.88	7.771		SRSF2	K562
ID1	4	-9999.88	9.0705		SRSF2	K562
TCEAL8	4	-9999.88	8.019		SRSF2	K562
OR11G2	4	-9999.88	11.622		SRSF2	K562
NDFIP2	4	-9999.88	5.3895		SRSF2	K562
MYH9	4	-9999.88	6.9175		SRSF2	K562
METTL15	4	-9999.89	8.916		SRSF2	K562
ZIC5	4	-9999.89	15.8455		SRSF2	K562
IFNG	4	-9999.89	8.631		SRSF2	K562
CCDC122	3	-9999.89	5.5575		SRSF2	K562
TBC1D16	4	-9999.89	8.669		SRSF2	K562
ELF1	4	-9999.89	6.9705		SRSF2	K562
LCAT	4	-9999.89	8.62		SRSF2	K562
SON	4	-9999.89	11.4385		SRSF2	K562
PIGP	4	-9999.89	11.0495		SRSF2	K562
TCERG1L	4	-9999.89	8.73		SRSF2	K562
FUT7	4	-9999.89	7.409		SRSF2	K562
RNF141	4	-9999.89	10.1795		SRSF2	K562
ABCB5	4	-9999.89	8.2315		SRSF2	K562
C5orf51	4	-9999.89	8.82		SRSF2	K562
RILP	4	-9999.89	10.715		SRSF2	K562
SMYD3	4	-9999.89	7.6845		SRSF2	K562
HSPA13	4	-9999.89	6.3165		SRSF2	K562
ZC2HC1A	4	-9999.89	10.5315		SRSF2	K562
ABCA5	4	-9999.89	14.8495		SRSF2	K562
SLC38A6	4	-9999.89	7.8755		SRSF2	K562
SIPA1L2	3	-9999.89	11.898		SRSF2	K562
GPR63	4	-9999.89	6.73		SRSF2	K562
CDADC1	4	-9999.89	10.473		SRSF2	K562
IFIT2	4	-9999.89	10.6165		SRSF2	K562
SLC39A8	4	-9999.89	6.315		SRSF2	K562
VPS33B	4	-9999.9	5.633		SRSF2	K562
HSD3B1	4	-9999.9	8.8295		SRSF2	K562
PLXND1	4	-9999.9	6.519		SRSF2	K562
HTT	4	-9999.9	9.0755		SRSF2	K562
ABLIM2	4	-9999.9	7.0675		SRSF2	K562
KLHL2	4	-9999.9	12.2025		SRSF2	K562
NMU	4	-9999.9	9.799		SRSF2	K562
HS6ST3	4	-9999.9	8.0245		SRSF2	K562
ZFY	4	-9999.9	15.324		SRSF2	K562
CRMP1	4	-9999.9	7.0525		SRSF2	K562
CELA2A	4	-9999.9	8.0095		SRSF2	K562
POFUT1	4	-9999.9	6.406		SRSF2	K562
HELLS	4	-9999.9	5.3235		SRSF2	K562
FBXO34	4	-9999.9	5.2985		SRSF2	K562
LIPJ	4	-9999.9	7.1145		SRSF2	K562
LILRA4	4	-9999.9	8.2435		SRSF2	K562
ZNF610	4	-9999.9	9.369		SRSF2	K562
REG3A	4	-9999.9	10.9015		SRSF2	K562
LAMB2	4	-9999.9	6.3875		SRSF2	K562
CLNK	4	-9999.9	6.659		SRSF2	K562
BRWD3	4	-9999.9	5.5555		SRSF2	K562
CCNI	4	-9999.9	4.4765		SRSF2	K562
CKS2	4	-9999.9	7.025		SRSF2	K562
CASP5	4	-9999.9	14.9385		SRSF2	K562
LDHAL6B	4	-9999.9	10.84		SRSF2	K562
LY6G5B	4	-9999.9	5.1645		SRSF2	K562
PAIP2	4	-9999.9	7.7535		SRSF2	K562
SNX7	4	-9999.9	11.308		SRSF2	K562
SLC39A11	4	-9999.91	5.3085		SRSF2	K562
EFNB1	4	-9999.91	13.789		SRSF2	K562
PIK3R4	4	-9999.91	8.435		SRSF2	K562
CLEC2D	4	-9999.91	5.774		SRSF2	K562
HCLS1	4	-9999.91	3.7075		SRSF2	K562
KRT12	4	-9999.91	-1.05		SRSF2	K562
DRP2	4	-9999.91	9.5235		SRSF2	K562
UBE2E3	4	-9999.91	8.591		SRSF2	K562
C7orf57	4	-9999.91	9.3515		SRSF2	K562
BRINP3	4	-9999.91	7.8665		SRSF2	K562
SCEL	4	-9999.91	8.049		SRSF2	K562
ASIP	4	-9999.91	10.1055		SRSF2	K562
ATG16L1	4	-9999.91	7.5955		SRSF2	K562
ZNF534	4	-9999.91	12.2285		SRSF2	K562
LXN	4	-9999.91	8.1615		SRSF2	K562
PUDP	4	-9999.91	7.606		SRSF2	K562
OR2AJ1	4	-9999.91	8.233		SRSF2	K562
MUC17	4	-9999.91	8.504		SRSF2	K562
UBE2E1	4	-9999.91	4.1635		SRSF2	K562
ZNF891	4	-9999.91	7.632		SRSF2	K562
ACSL4	4	-9999.91	5.944		SRSF2	K562
ST6GAL1	4	-9999.91	5.293		SRSF2	K562
EXD2	4	-9999.91	9.0415		SRSF2	K562
RFNG	4	-9999.91	10.594		SRSF2	K562
DNAJC16	4	-9999.91	10.0725		SRSF2	K562
ARHGAP36	4	-9999.91	5.9445		SRSF2	K562
C4orf46	4	-9999.91	6.5425		SRSF2	K562
IFIT5	4	-9999.91	9.864		SRSF2	K562
NEK5	4	-9999.91	12.3495		SRSF2	K562
NLRP14	4	-9999.91	4.766		SRSF2	K562
MRFAP1L1	4	-9999.91	5.377		SRSF2	K562
SULT2A1	4	-9999.91	6.544		SRSF2	K562
UAP1L1	4	-9999.91	9.086		SRSF2	K562
ATL1	4	-9999.91	4.8175		SRSF2	K562
SLK	4	-9999.91	4.7215		SRSF2	K562
PLCL1	4	-9999.91	11.4845		SRSF2	K562
PORCN	4	-9999.91	6.9295		SRSF2	K562
IFNA2	4	-9999.91	13.2765		SRSF2	K562
HTR3C	4	-9999.92	3.7555		SRSF2	K562
ECT2L	4	-9999.92	9.4305		SRSF2	K562
ILVBL	4	-9999.92	8.6855		SRSF2	K562
ERGIC1	4	-9999.92	6.713		SRSF2	K562
OR13H1	4	-9999.92	5.6445		SRSF2	K562
IMPG1	4	-9999.92	6.788		SRSF2	K562
CD40LG	4	-9999.92	5.871		SRSF2	K562
SERPINB2	4	-9999.92	6.693		SRSF2	K562
KIAA0586	4	-9999.92	11.0645		SRSF2	K562
MLN	4	-9999.92	11.3455		SRSF2	K562
FBXL14	4	-9999.92	10.984		SRSF2	K562
HPGDS	4	-9999.92	6.222		SRSF2	K562
ACADVL	4	-9999.92	4.7455		SRSF2	K562
ZNF26	4	-9999.92	11.848		SRSF2	K562
GPER1	4	-9999.92	8.1445		SRSF2	K562
OR4A15	4	-9999.92	2.7755		SRSF2	K562
ADPRM	4	-9999.92	5.4525		SRSF2	K562
CHRNA2	4	-9999.92	1.569		SRSF2	K562
ZNF649	4	-9999.92	14.1885		SRSF2	K562
ABHD2	4	-9999.92	10.838		SRSF2	K562
C17orf78	4	-9999.92	4.6255		SRSF2	K562
NOX4	4	-9999.92	6.9545		SRSF2	K562
AIDA	4	-9999.92	2.5425		SRSF2	K562
CLIC6	4	-9999.92	18.378		SRSF2	K562
SGCD	4	-9999.92	5.3645		SRSF2	K562
CYB5D1	4	-9999.92	12.199		SRSF2	K562
KLHL14	4	-9999.92	4.999		SRSF2	K562
MC5R	4	-9999.92	8.584		SRSF2	K562
ZNF766	4	-9999.92	7.3255		SRSF2	K562
NAIF1	4	-9999.92	9.0505		SRSF2	K562
CYP2E1	4	-9999.92	5.678		SRSF2	K562
MOK	4	-9999.92	5.3205		SRSF2	K562
VPS13A	4	-9999.92	6.74		SRSF2	K562
ZNF30	4	-9999.92	13.3745		SRSF2	K562
RWDD3	4	-9999.92	9.032		SRSF2	K562
AWAT1	4	-9999.92	3.8935		SRSF2	K562
VEGFC	4	-9999.92	5.7545		SRSF2	K562
DNAH10OS	4	-9999.92	7.1725		SRSF2	K562
MXI1	4	-9999.92	8.3425		SRSF2	K562
OR8J3	4	-9999.92	8.4805		SRSF2	K562
ETFB	4	-9999.92	7.87		SRSF2	K562
AVPR1B	4	-9999.92	3.158		SRSF2	K562
HMSD	4	-9999.92	7.9875		SRSF2	K562
ANKRD13C	4	-9999.92	8.0665		SRSF2	K562
RNF123	4	-9999.92	8.8895		SRSF2	K562
ZNF618	4	-9999.92	5.752		SRSF2	K562
ADPRHL1	4	-9999.92	3.8305		SRSF2	K562
PPP1R3E	4	-9999.92	5.9985		SRSF2	K562
HNF1B	4	-9999.92	9.0165		SRSF2	K562
GP2	4	-9999.92	5.5435		SRSF2	K562
ARMCX6	4	-9999.92	1.677		SRSF2	K562
HHIP	4	-9999.92	6.638		SRSF2	K562
MID1IP1	4	-9999.92	7.13		SRSF2	K562
PRKCE	4	-9999.92	4.6305		SRSF2	K562
PIGN	4	-9999.93	11.3985		SRSF2	K562
OR14J1	4	-9999.93	7.47		SRSF2	K562
GBE1	4	-9999.93	9.5285		SRSF2	K562
C5orf38	4	-9999.93	4.6205		SRSF2	K562
ACAD11	4	-9999.93	5.539		SRSF2	K562
EREG	4	-9999.93	6.3935		SRSF2	K562
RHEBL1	4	-9999.93	8.961		SRSF2	K562
IGSF11	4	-9999.93	5.1705		SRSF2	K562
MFSD11	4	-9999.93	1.8555		SRSF2	K562
MCRIP1	4	-9999.93	8.6845		SRSF2	K562
SC5D	4	-9999.93	6.2215		SRSF2	K562
ANKRD37	4	-9999.93	8.091		SRSF2	K562
YBX2	4	-9999.93	15.0165		SRSF2	K562
LBX1	4	-9999.93	5.8245		SRSF2	K562
RASSF6	4	-9999.93	2.288		SRSF2	K562
TMC3	4	-9999.93	1.2715		SRSF2	K562
SLC7A7	4	-9999.93	5.191		SRSF2	K562
TNFRSF12A	4	-9999.93	7.731		SRSF2	K562
TRPC1	4	-9999.93	2.5305		SRSF2	K562
CCDC180	4	-9999.93	1.805		SRSF2	K562
CMA1	4	-9999.93	-0.595		SRSF2	K562
DEF6	4	-9999.93	6.439		SRSF2	K562
PANX2	4	-9999.93	3.8205		SRSF2	K562
PTP4A1	4	-9999.93	4.089		SRSF2	K562
SLC34A1	4	-9999.93	-1.3545		SRSF2	K562
NEB	4	-9999.93	11.091		SRSF2	K562
TMPRSS13	4	-9999.93	3.6585		SRSF2	K562
IDO1	4	-9999.93	8.3695		SRSF2	K562
UMOD	4	-9999.93	7.391		SRSF2	K562
CELF6	4	-9999.93	13.83		SRSF2	K562
OVCA2	4	-9999.93	8.99		SRSF2	K562
GPAA1	4	-9999.93	9.2875		SRSF2	K562
SOX6	4	-9999.93	6.8815		SRSF2	K562
MUC22	4	-9999.93	5.7885		SRSF2	K562
C12orf57	4	-9999.93	5.3855		SRSF2	K562
FAM200B	4	-9999.93	7.522		SRSF2	K562
ZNF473	4	-9999.93	3.035		SRSF2	K562
TMEM208	4	-9999.93	4.172		SRSF2	K562
PREX1	4	-9999.93	8.0465		SRSF2	K562
ZNF267	4	-9999.93	6.0455		SRSF2	K562
C15orf54	4	-9999.93	6.7715		SRSF2	K562
CLEC14A	4	-9999.93	5.504		SRSF2	K562
FAM3A	4	-9999.93	2.934		SRSF2	K562
PDE6D	4	-9999.93	6.7845		SRSF2	K562
XPNPEP2	4	-9999.93	11.0495		SRSF2	K562
RAB33A	4	-9999.93	14.064		SRSF2	K562
RFX7	4	-9999.93	5.692		SRSF2	K562
MARVELD3	4	-9999.93	6.5895		SRSF2	K562
IL1B	4	-9999.93	7.386		SRSF2	K562
SYN3	4	-9999.93	3.9205		SRSF2	K562
C1GALT1	4	-9999.93	4.1545		SRSF2	K562
AKAP7	4	-9999.93	6.0225		SRSF2	K562
KDF1	4	-9999.93	8.768		SRSF2	K562
SLC9A7	4	-9999.93	1.538		SRSF2	K562
PEX3	4	-9999.93	7.5775		SRSF2	K562
TRUB1	3	-9999.93	8.892		SRSF2	K562
SLC12A2	4	-9999.94	10.085		SRSF2	K562
JADE3	4	-9999.94	8.378		SRSF2	K562
RGS9	4	-9999.94	3.4855		SRSF2	K562
CA13	4	-9999.94	3.326		SRSF2	K562
NUDT6	4	-9999.94	4.697		SRSF2	K562
SNX4	4	-9999.94	1.387		SRSF2	K562
GSC	4	-9999.94	5.45		SRSF2	K562
TMEM87A	4	-9999.94	6.3165		SRSF2	K562
COBL	4	-9999.94	8.8985		SRSF2	K562
LIPF	4	-9999.94	8.616		SRSF2	K562
ERICH2	4	-9999.94	9.443		SRSF2	K562
EIF4E3	4	-9999.94	8.0855		SRSF2	K562
CORO2B	4	-9999.94	4.1975		SRSF2	K562
OR10AD1	4	-9999.94	0.916		SRSF2	K562
KCNQ2	4	-9999.94	6.1715		SRSF2	K562
PPP1R37	4	-9999.94	5.567		SRSF2	K562
RARB	4	-9999.94	5.2385		SRSF2	K562
MARCHF5	4	-9999.94	10.209		SRSF2	K562
ATP2C1	4	-9999.94	7.667		SRSF2	K562
MLF1	4	-9999.94	1.9155		SRSF2	K562
KTN1	4	-9999.94	4.7995		SRSF2	K562
EPN2	4	-9999.94	8.786		SRSF2	K562
GLRB	4	-9999.94	9.501		SRSF2	K562
PSMD10	3	-9999.94	2.922		SRSF2	K562
DCAF5	4	-9999.94	2.7695		SRSF2	K562
TLCD3A	4	-9999.94	5.94		SRSF2	K562
KIAA1671	4	-9999.94	0.2865		SRSF2	K562
CTRB2	4	-9999.94	7.8515		SRSF2	K562
ADGRF1	4	-9999.94	1.0735		SRSF2	K562
CSNK1G3	4	-9999.94	-0.7485		SRSF2	K562
H1-10	4	-9999.94	5.186		SRSF2	K562
SFTPC	4	-9999.94	-0.69		SRSF2	K562
EHF	4	-9999.94	4.5455		SRSF2	K562
PRICKLE2	4	-9999.94	2.9675		SRSF2	K562
CEBPG	4	-9999.94	5.607		SRSF2	K562
SASH1	4	-9999.94	3.9035		SRSF2	K562
CXCR3	4	-9999.94	7.7695		SRSF2	K562
TMEM220	4	-9999.94	3.76		SRSF2	K562
TTLL1	4	-9999.94	12.7555		SRSF2	K562
TRAF3IP2	4	-9999.94	12.571		SRSF2	K562
CHRM4	4	-9999.94	-4.3525		SRSF2	K562
SAT2	4	-9999.94	1.345		SRSF2	K562
TMEM63C	4	-9999.94	6.933		SRSF2	K562
EVX1	4	-9999.94	1.105		SRSF2	K562
RNF38	4	-9999.94	-1.7275		SRSF2	K562
CDH9	4	-9999.94	2.861		SRSF2	K562
CRYZ	4	-9999.94	8.216		SRSF2	K562
ZDHHC4	4	-9999.94	4.4		SRSF2	K562
CLIC1	4	-9999.94	-0.942		SRSF2	K562
SAYSD1	4	-9999.94	-0.3035		SRSF2	K562
MPG	4	-9999.94	6.8295		SRSF2	K562
ENPP5	4	-9999.94	11.592		SRSF2	K562
PDE3A	4	-9999.94	9.9635		SRSF2	K562
SLC16A3	4	-9999.94	10.992		SRSF2	K562
OPCML	4	-9999.94	8.3125		SRSF2	K562
IER3IP1	4	-9999.94	5.8575		SRSF2	K562
BAALC-AS2	4	-9999.94	6.7735		SRSF2	K562
RAB18	4	-9999.94	0.2035		SRSF2	K562
GNGT1	4	-9999.94	4.707		SRSF2	K562
ARRDC4	4	-9999.94	5.6845		SRSF2	K562
PLCD4	4	-9999.94	5.7315		SRSF2	K562
BBS10	4	-9999.94	6.744		SRSF2	K562
CASP7	4	-9999.94	8.1555		SRSF2	K562
KCTD19	4	-9999.94	8.016		SRSF2	K562
CLDN18	4	-9999.94	8.3115		SRSF2	K562
KHDRBS2	4	-9999.94	3.693		SRSF2	K562
F9	4	-9999.94	6.183		SRSF2	K562
TRAPPC6B	4	-9999.94	4.0425		SRSF2	K562
ADGRG5	4	-9999.94	5.0925		SRSF2	K562
CCDC7	8	-9999.94	9.184		SRSF2	K562
FIBIN	4	-9999.94	7.653		SRSF2	K562
PCTP	4	-9999.94	1.704		SRSF2	K562
RNF112	4	-9999.94	4.107		SRSF2	K562
PARP11	3	-9999.94	3.784		SRSF2	K562
SRRM4	4	-9999.94	4.927		SRSF2	K562
TRAT1	3	-9999.94	4.9465		SRSF2	K562
MYO5B	4	-9999.94	6.505		SRSF2	K562
STYK1	4	-9999.94	9.188		SRSF2	K562
HHLA2	4	-9999.94	10.018		SRSF2	K562
UBQLN3	4	-9999.94	7.289		SRSF2	K562
YES1	4	-9999.94	2.757		SRSF2	K562
TMED3	4	-9999.95	7.4475		SRSF2	K562
HAVCR1	4	-9999.95	7.739		SRSF2	K562
SMAD7	4	-9999.95	9.5065		SRSF2	K562
TRIM5	4	-9999.95	-0.642		SRSF2	K562
TSKS	4	-9999.95	-2.5215		SRSF2	K562
IGSF9B	4	-9999.95	1.9605		SRSF2	K562
VGLL3	4	-9999.95	7.4845		SRSF2	K562
FNDC11	4	-9999.95	22.493		SRSF2	K562
MC2R	4	-9999.95	1.57		SRSF2	K562
SPTB	4	-9999.95	8.501		SRSF2	K562
ARAF	4	-9999.95	5.5225		SRSF2	K562
GCNT4	4	-9999.95	-0.2425		SRSF2	K562
IL2RB	4	-9999.95	-2.325		SRSF2	K562
HAUS2	4	-9999.95	6.8375		SRSF2	K562
MAGED2	4	-9999.95	12.1535		SRSF2	K562
MYOF	4	-9999.95	7.3265		SRSF2	K562
ARHGAP26	4	-9999.95	4.732		SRSF2	K562
LCTL	4	-9999.95	6.2685		SRSF2	K562
DAB1	4	-9999.95	6.492		SRSF2	K562
C9orf170	4	-9999.95	11.309		SRSF2	K562
SLC9A8	4	-9999.95	6.5125		SRSF2	K562
IRF1	4	-9999.95	-1.2645		SRSF2	K562
OR51A7	4	-9999.95	9.576		SRSF2	K562
TCTN3	4	-9999.95	3.1475		SRSF2	K562
GPSM3	4	-9999.95	-0.257		SRSF2	K562
EDDM3A	4	-9999.95	7.2995		SRSF2	K562
CLDN17	4	-9999.95	9.338		SRSF2	K562
HDAC9	4	-9999.95	7.0375		SRSF2	K562
MMP13	4	-9999.95	5.2245		SRSF2	K562
MKI67	4	-9999.95	4.932		SRSF2	K562
PIAS2	4	-9999.95	8.013		SRSF2	K562
NPAS4	4	-9999.95	3.9335		SRSF2	K562
BIRC3	4	-9999.95	4.6025		SRSF2	K562
OR10T2	4	-9999.95	6.846		SRSF2	K562
CTRC	4	-9999.95	0.9045		SRSF2	K562
LRBA	4	-9999.95	4.02		SRSF2	K562
KCTD4	4	-9999.95	2.5		SRSF2	K562
IMPG2	4	-9999.95	4.36		SRSF2	K562
MFSD14A	4	-9999.95	0.178		SRSF2	K562
GRK1	4	-9999.95	3.0025		SRSF2	K562
APLP2	4	-9999.95	5.5405		SRSF2	K562
SYCP3	4	-9999.95	8.8525		SRSF2	K562
POGLUT1	4	-9999.95	3.8745		SRSF2	K562
PRLHR	4	-9999.95	1.6955		SRSF2	K562
NRG1	4	-9999.95	8.418		SRSF2	K562
DDX43	4	-9999.95	4.7405		SRSF2	K562
AARS2	4	-9999.95	-3.4185		SRSF2	K562
SGCE	4	-9999.95	3.8085		SRSF2	K562
ATP12A	4	-9999.95	4.6605		SRSF2	K562
LYZL4	4	-9999.95	2.1675		SRSF2	K562
FAT3	4	-9999.95	0.33		SRSF2	K562
ZNF334	4	-9999.95	9.7205		SRSF2	K562
TSPAN13	4	-9999.95	9.38		SRSF2	K562
ZC3H7A	4	-9999.95	12.4345		SRSF2	K562
OC90	4	-9999.95	4.0235		SRSF2	K562
JAKMIP1	4	-9999.95	9.0405		SRSF2	K562
YIPF5	4	-9999.95	4.0745		SRSF2	K562
GLYATL2	4	-9999.95	13.827		SRSF2	K562
NPAP1	4	-9999.95	13.837		SRSF2	K562
CPLX3	4	-9999.95	0.036		SRSF2	K562
KRTAP24-1	4	-9999.95	0.0525		SRSF2	K562
DCAF8L1	4	-9999.95	5.2995		SRSF2	K562
STOML3	4	-9999.95	3.2625		SRSF2	K562
CXADR	4	-9999.95	1.5705		SRSF2	K562
CUL4A	4	-9999.95	6.2825		SRSF2	K562
ACAP2	4	-9999.95	4.002		SRSF2	K562
DNAH1	4	-9999.95	6.512		SRSF2	K562
KRTAP13-2	4	-9999.95	9.8295		SRSF2	K562
TRIM9	4	-9999.95	8.43		SRSF2	K562
VAMP4	4	-9999.95	2.4135		SRSF2	K562
OR9A2	4	-9999.95	1.0035		SRSF2	K562
CDCA7L	4	-9999.95	2.0955		SRSF2	K562
LPAR2	4	-9999.95	-4.046		SRSF2	K562
XIAP	4	-9999.95	6.634		SRSF2	K562
ATP1A2	4	-9999.95	3.209		SRSF2	K562
USP36	4	-9999.95	11.6015		SRSF2	K562
PPP1R1C	4	-9999.95	6.204		SRSF2	K562
TAT	3	-9999.95	11.807		SRSF2	K562
GDF3	4	-9999.95	4.491		SRSF2	K562
CDYL2	4	-9999.95	10.3275		SRSF2	K562
OR1K1	4	-9999.95	4.495		SRSF2	K562
FANCD2OS	4	-9999.95	3.3635		SRSF2	K562
VPS4B	4	-9999.95	4.4365		SRSF2	K562
FBXO30	4	-9999.95	9.3995		SRSF2	K562
ATP1B1	4	-9999.95	-2.461		SRSF2	K562
IKBIP	4	-9999.95	6.634		SRSF2	K562
FGF9	4	-9999.95	4.0745		SRSF2	K562
SCMH1	4	-9999.95	4.56		SRSF2	K562
CLEC4D	4	-9999.95	3.0855		SRSF2	K562
USP16	4	-9999.95	-1.947		SRSF2	K562
SRPX2	4	-9999.95	6.473		SRSF2	K562
ITGAE	4	-9999.95	6.1285		SRSF2	K562
PRKACG	4	-9999.95	7.6685		SRSF2	K562
COL3A1	4	-9999.96	0.7085		SRSF2	K562
SEL1L3	4	-9999.96	1.507		SRSF2	K562
AGPAT4	4	-9999.96	4.7425		SRSF2	K562
BNIP2	4	-9999.96	11.5095		SRSF2	K562
ARMCX2	4	-9999.96	8.0155		SRSF2	K562
SLC1A7	4	-9999.96	7.223		SRSF2	K562
MGST3	4	-9999.96	6.143		SRSF2	K562
GRIN2A	4	-9999.96	0.902		SRSF2	K562
GOLGA5	3	-9999.96	9.4525		SRSF2	K562
PAX3	4	-9999.96	-0.3235		SRSF2	K562
COL4A6	4	-9999.96	6.4085		SRSF2	K562
DCTD	4	-9999.96	1.295		SRSF2	K562
HRC	4	-9999.96	0.955		SRSF2	K562
RXYLT1	4	-9999.96	2.4485		SRSF2	K562
RASGRP4	4	-9999.96	0.2945		SRSF2	K562
CTRL	4	-9999.96	1.444		SRSF2	K562
ANO6	4	-9999.96	5.923		SRSF2	K562
MIRLET7BHG	4	-9999.96	5.077		SRSF2	K562
GRM1	4	-9999.96	7.1465		SRSF2	K562
ZNF536	4	-9999.96	6.455		SRSF2	K562
MTSS1	4	-9999.96	5.987		SRSF2	K562
CNR2	4	-9999.96	0.9555		SRSF2	K562
TDRD7	3	-9999.96	8.295		SRSF2	K562
GPR12	4	-9999.96	2.6705		SRSF2	K562
SPIDR	4	-9999.96	8.0365		SRSF2	K562
CHRNA4	4	-9999.96	5.466		SRSF2	K562
ACSF3	4	-9999.96	7.727		SRSF2	K562
PFN3	4	-9999.96	4.859		SRSF2	K562
WFDC3	4	-9999.96	1.936		SRSF2	K562
MYH1	4	-9999.96	8.0895		SRSF2	K562
ZNF221	4	-9999.96	7.837		SRSF2	K562
AMMECR1L	4	-9999.96	6.7355		SRSF2	K562
ITGA3	4	-9999.96	-0.0395		SRSF2	K562
UNKL	4	-9999.96	10.3205		SRSF2	K562
MARCHF10	4	-9999.96	1.8845		SRSF2	K562
ZNF382	4	-9999.96	4.9145		SRSF2	K562
PRODH2	4	-9999.96	2.9975		SRSF2	K562
ARG2	4	-9999.96	4.7465		SRSF2	K562
MRPL20	4	-9999.96	-2.1685		SRSF2	K562
HSPBAP1	4	-9999.96	8.075		SRSF2	K562
EPPK1	4	-9999.96	6.7515		SRSF2	K562
RUNDC3B	4	-9999.96	6.7745		SRSF2	K562
NEK10	4	-9999.96	4.762		SRSF2	K562
PITPNB	4	-9999.96	5.375		SRSF2	K562
DSCR4	4	-9999.96	6.2945		SRSF2	K562
PSTPIP1	4	-9999.96	-0.1865		SRSF2	K562
ISOC1	4	-9999.96	1.8745		SRSF2	K562
CLLU1OS	4	-9999.96	7.0225		SRSF2	K562
REEP5	4	-9999.96	4.0745		SRSF2	K562
RPTN	4	-9999.96	8.9625		SRSF2	K562
CHAC2	4	-9999.96	4.7005		SRSF2	K562
BDNF	4	-9999.96	5.646		SRSF2	K562
OR2A5	4	-9999.96	8.0325		SRSF2	K562
ADPGK	4	-9999.96	2.879		SRSF2	K562
TRIM39	4	-9999.96	5.478		SRSF2	K562
CARD11	4	-9999.96	8.6125		SRSF2	K562
ZBTB48	3	-9999.96	1.7415		SRSF2	K562
DLGAP5	4	-9999.96	-1.73		SRSF2	K562
GLIPR1L1	4	-9999.96	6.5255		SRSF2	K562
OR5K3	4	-9999.96	9.8955		SRSF2	K562
NACAD	4	-9999.96	-0.528		SRSF2	K562
UMODL1-AS1	3	-9999.96	8.7185		SRSF2	K562
SOX5	4	-9999.96	1.999		SRSF2	K562
SCN1B	4	-9999.96	3.98		SRSF2	K562
TRAM1L1	4	-9999.96	5.476		SRSF2	K562
HAPLN1	4	-9999.96	0.0035		SRSF2	K562
EPHA7	4	-9999.96	6.4295		SRSF2	K562
PTER	4	-9999.96	-1.5535		SRSF2	K562
ZMYM5	4	-9999.96	5.2695		SRSF2	K562
CRTC2	4	-9999.96	6.9755		SRSF2	K562
DDX4	4	-9999.96	1.012		SRSF2	K562
LCE3A	4	-9999.96	0.04		SRSF2	K562
SMIM4	4	-9999.96	7.6065		SRSF2	K562
RGS8	4	-9999.96	5.97		SRSF2	K562
RTN2	4	-9999.96	5.7065		SRSF2	K562
CFAP126	4	-9999.96	2.36		SRSF2	K562
SP140L	4	-9999.96	8.8785		SRSF2	K562
DAB2IP	4	-9999.96	2.008		SRSF2	K562
SYCP2L	4	-9999.96	5.3075		SRSF2	K562
MAGEB10	4	-9999.96	5.27		SRSF2	K562
ALKBH5	4	-9999.96	-3.505		SRSF2	K562
TANC1	4	-9999.96	2.2915		SRSF2	K562
RADIL	4	-9999.96	4.24		SRSF2	K562
UCMA	4	-9999.96	-0.781		SRSF2	K562
HOXA1	4	-9999.96	6.283		SRSF2	K562
NMUR2	4	-9999.96	3.8235		SRSF2	K562
TRIM52	4	-9999.96	6.9275		SRSF2	K562
NXNL2	4	-9999.96	9.027		SRSF2	K562
ICA1L	4	-9999.96	2.5085		SRSF2	K562
FMOD	4	-9999.96	1.159		SRSF2	K562
AP3S1	4	-9999.96	3.631		SRSF2	K562
MADD	4	-9999.96	2.9165		SRSF2	K562
UNC45B	4	-9999.96	0.9665		SRSF2	K562
RRP8	4	-9999.96	3.474		SRSF2	K562
INSYN2A	4	-9999.96	3.457		SRSF2	K562
MCM8	4	-9999.96	5.4535		SRSF2	K562
UPB1	4	-9999.96	4.6845		SRSF2	K562
NOTCH4	3	-9999.96	7.9545		SRSF2	K562
AMER1	4	-9999.96	5.32		SRSF2	K562
TAX1BP3	4	-9999.96	4.5775		SRSF2	K562
SEPTIN14	4	-9999.96	4.885		SRSF2	K562
CSF3R	4	-9999.96	3.3675		SRSF2	K562
ZNF462	4	-9999.96	7.1335		SRSF2	K562
LINC02693	4	-9999.96	-1.2315		SRSF2	K562
RNF146	4	-9999.96	4.7815		SRSF2	K562
DDX60L	4	-9999.96	5.1165		SRSF2	K562
COIL	4	-9999.96	3.8235		SRSF2	K562
CTNND2	4	-9999.96	5.0975		SRSF2	K562
PPP4R1	4	-9999.96	-9.216		SRSF2	K562
COPS9	4	-9999.96	12.4935		SRSF2	K562
SERPINA5	4	-9999.96	3.3515		SRSF2	K562
TMTC1	4	-9999.96	7.589		SRSF2	K562
TTC23	4	-9999.96	3.395		SRSF2	K562
FAM135A	4	-9999.96	6.5225		SRSF2	K562
TAPT1	4	-9999.96	1.7645		SRSF2	K562
SLC25A5	3	-9999.96	7.7715		SRSF2	K562
EDARADD	4	-9999.96	8.899		SRSF2	K562
ZSCAN25	4	-9999.96	-6.0225		SRSF2	K562
SCCPDH	3	-9999.96	10.1465		SRSF2	K562
ZNF140	4	-9999.96	3.0175		SRSF2	K562
C1QTNF12	4	-9999.96	1.3535		SRSF2	K562
DPY19L1	4	-9999.96	6.739		SRSF2	K562
SIAH1	4	-9999.96	6.4775		SRSF2	K562
ANAPC10	4	-9999.96	2.687		SRSF2	K562
ANOS1	4	-9999.96	5.433		SRSF2	K562
C1QTNF7	4	-9999.96	2.8635		SRSF2	K562
C19orf48	4	-9999.96	2.4295		SRSF2	K562
RELB	4	-9999.96	0.7245		SRSF2	K562
CLDND2	4	-9999.96	5.8455		SRSF2	K562
FOXI2	4	-9999.96	7.416		SRSF2	K562
OR51E2	4	-9999.96	-3.227		SRSF2	K562
CTSL	4	-9999.96	7.1445		SRSF2	K562
TEX14	4	-9999.96	2.4065		SRSF2	K562
MOB1B	4	-9999.96	4.843		SRSF2	K562
MIPOL1	4	-9999.96	0.7915		SRSF2	K562
NKX2-8	4	-9999.97	-3.7695		SRSF2	K562
TMEM210	4	-9999.97	5.005		SRSF2	K562
GATA3	4	-9999.97	4.147		SRSF2	K562
SEPTIN4	4	-9999.97	2.7325		SRSF2	K562
GHRL	4	-9999.97	5.6875		SRSF2	K562
CLEC1B	4	-9999.97	4.666		SRSF2	K562
FOXO3	4	-9999.97	4.2365		SRSF2	K562
JAM3	4	-9999.97	-0.6345		SRSF2	K562
STAM	4	-9999.97	3.994		SRSF2	K562
CNFN	4	-9999.97	3.137		SRSF2	K562
PRKCG	4	-9999.97	1.4145		SRSF2	K562
NR1H2	4	-9999.97	-2.202		SRSF2	K562
BIRC8	4	-9999.97	5.387		SRSF2	K562
SMCO2	4	-9999.97	4.1635		SRSF2	K562
VNN2	4	-9999.97	4.7535		SRSF2	K562
NMNAT2	4	-9999.97	-0.0495		SRSF2	K562
ADSS1	4	-9999.97	-0.3115		SRSF2	K562
PDGFC	4	-9999.97	11.0285		SRSF2	K562
TMEM182	4	-9999.97	3.0545		SRSF2	K562
RNASEL	4	-9999.97	2.71		SRSF2	K562
S100A13	4	-9999.97	1.119		SRSF2	K562
TCEAL9	3	-9999.97	7.033		SRSF2	K562
CFAP53	4	-9999.97	6.117		SRSF2	K562
FLRT1	4	-9999.97	5.9365		SRSF2	K562
SLC27A1	4	-9999.97	2.139		SRSF2	K562
PREPL	4	-9999.97	-4.542		SRSF2	K562
PILRB	4	-9999.97	10.0185		SRSF2	K562
BOC	4	-9999.97	0.315		SRSF2	K562
C3orf67	4	-9999.97	3.4705		SRSF2	K562
DOK7	4	-9999.97	0.772		SRSF2	K562
ADAL	4	-9999.97	-0.371		SRSF2	K562
MYH10	4	-9999.97	1.7205		SRSF2	K562
TXLNA	4	-9999.97	-0.3405		SRSF2	K562
PLAAT4	4	-9999.97	1.974		SRSF2	K562
CHPF	4	-9999.97	7.739		SRSF2	K562
KCNN3	4	-9999.97	0.539		SRSF2	K562
CLU	4	-9999.97	3.7665		SRSF2	K562
ZNF142	4	-9999.97	1.8875		SRSF2	K562
KATNB1	4	-9999.97	12.9475		SRSF2	K562
ADAMTS18	4	-9999.97	5.23		SRSF2	K562
PGK2	4	-9999.97	2.7		SRSF2	K562
MAGEB16	4	-9999.97	10.4985		SRSF2	K562
PNLIPRP1	4	-9999.97	1.038		SRSF2	K562
APIP	4	-9999.97	4.7265		SRSF2	K562
LRRC3B	3	-9999.97	4.1		SRSF2	K562
KRT85	4	-9999.97	1.6195		SRSF2	K562
MKRN2	4	-9999.97	5.277		SRSF2	K562
TBXT	4	-9999.97	4.6515		SRSF2	K562
TOX3	4	-9999.97	5.3545		SRSF2	K562
FAM151B	4	-9999.97	1.569		SRSF2	K562
CYP3A7	4	-9999.97	6.268		SRSF2	K562
SOCS4	4	-9999.97	5.1635		SRSF2	K562
NDST4	3	-9999.97	7.3345		SRSF2	K562
LAMC1	4	-9999.97	3.104		SRSF2	K562
BTRC	4	-9999.97	5.928		SRSF2	K562
WNT3A	4	-9999.97	1.055		SRSF2	K562
PMFBP1	4	-9999.97	2.3655		SRSF2	K562
OR1L4	4	-9999.97	8.2635		SRSF2	K562
MYLK4	4	-9999.97	4.451		SRSF2	K562
PRSS3	4	-9999.97	12.7185		SRSF2	K562
DTD2	4	-9999.97	7.2895		SRSF2	K562
DNAJC18	4	-9999.97	-1.223		SRSF2	K562
PHC3	4	-9999.97	5.236		SRSF2	K562
GIMAP2	4	-9999.97	0.1605		SRSF2	K562
INTS6L	4	-9999.97	11.698		SRSF2	K562
DTHD1	4	-9999.97	6.1305		SRSF2	K562
SEMG2	4	-9999.97	11.4605		SRSF2	K562
NLRP13	4	-9999.97	5.4395		SRSF2	K562
SZT2	4	-9999.97	-0.318		SRSF2	K562
DBH	4	-9999.97	-4.4835		SRSF2	K562
RNF13	4	-9999.97	1.684		SRSF2	K562
UBXN2B	4	-9999.97	-0.36		SRSF2	K562
MT4	3	-9999.97	2.696		SRSF2	K562
FCRLB	4	-9999.97	5.724		SRSF2	K562
TEP1	4	-9999.97	3.988		SRSF2	K562
ZKSCAN4	4	-9999.97	1.9705		SRSF2	K562
SEPTIN8	4	-9999.97	-1.4785		SRSF2	K562
LRRCC1	4	-9999.97	0.043		SRSF2	K562
OR2B6	4	-9999.97	5.74		SRSF2	K562
KIAA1549	4	-9999.97	4.2175		SRSF2	K562
PHYH	4	-9999.97	-3.1065		SRSF2	K562
CNTN3	4	-9999.97	6.34		SRSF2	K562
TAAR5	4	-9999.97	7.244		SRSF2	K562
CHSY1	4	-9999.97	3.522		SRSF2	K562
PMM2	4	-9999.97	11.116		SRSF2	K562
PANX3	4	-9999.97	6.906		SRSF2	K562
TYROBP	4	-9999.97	-2.7465		SRSF2	K562
OR4C3	4	-9999.97	0.5235		SRSF2	K562
VWA7	4	-9999.97	-2.3955		SRSF2	K562
TACR1	4	-9999.97	3.8445		SRSF2	K562
BPIFB2	4	-9999.97	4.044		SRSF2	K562
FOXL2	4	-9999.97	7.5235		SRSF2	K562
CACHD1	4	-9999.97	1.6435		SRSF2	K562
TBC1D2B	4	-9999.97	6.895		SRSF2	K562
CYP1B1	4	-9999.97	7.2675		SRSF2	K562
CCDC14	4	-9999.97	9.7425		SRSF2	K562
PDLIM7	4	-9999.97	-3.0835		SRSF2	K562
DMC1	4	-9999.97	1.1125		SRSF2	K562
SI	4	-9999.97	3.506		SRSF2	K562
BRS3	4	-9999.97	5.4985		SRSF2	K562
RNASET2	4	-9999.97	1.32		SRSF2	K562
PINLYP	4	-9999.97	3.2715		SRSF2	K562
FOXS1	4	-9999.97	4.3715		SRSF2	K562
ICMT	4	-9999.97	10.0505		SRSF2	K562
FAM183BP	4	-9999.97	7.063		SRSF2	K562
AMPH	4	-9999.97	7.9155		SRSF2	K562
MYO5C	4	-9999.97	-2.392		SRSF2	K562
FAM174B	4	-9999.97	8.854		SRSF2	K562
NAA11	4	-9999.97	9.029		SRSF2	K562
ACAD8	4	-9999.97	0.792		SRSF2	K562
OR4K5	4	-9999.97	0.0705		SRSF2	K562
GRTP1	4	-9999.97	7.1055		SRSF2	K562
ZNF570	4	-9999.97	8.164		SRSF2	K562
ADH1B	4	-9999.97	4.813		SRSF2	K562
TNFAIP8L3	4	-9999.97	4.5635		SRSF2	K562
MMP15	4	-9999.97	7.0775		SRSF2	K562
FGF6	4	-9999.97	6.319		SRSF2	K562
COG6	4	-9999.97	-3.9775		SRSF2	K562
CLEC4A	4	-9999.97	5.8815		SRSF2	K562
HSDL1	4	-9999.97	6.706		SRSF2	K562
MYF5	4	-9999.97	-0.976		SRSF2	K562
OR51G2	4	-9999.97	1.601		SRSF2	K562
GPR83	4	-9999.97	-0.3995		SRSF2	K562
HSD17B11	4	-9999.97	7.276		SRSF2	K562
WNT5A	4	-9999.97	8.802		SRSF2	K562
CSRP3	4	-9999.97	1.9205		SRSF2	K562
HPSE2	4	-9999.97	9.1145		SRSF2	K562
E2F4	4	-9999.97	0.5365		SRSF2	K562
OR4X2	4	-9999.97	2.029		SRSF2	K562
APOOL	4	-9999.97	5.371		SRSF2	K562
BATF3	4	-9999.97	4.635		SRSF2	K562
TGFB3	4	-9999.97	4.479		SRSF2	K562
TMEM51	4	-9999.97	1.7965		SRSF2	K562
GALC	4	-9999.97	3.7985		SRSF2	K562
TTC21B	4	-9999.97	11.8315		SRSF2	K562
CXCL8	4	-9999.97	5.84		SRSF2	K562
CLEC2A	4	-9999.97	8.2025		SRSF2	K562
TAAR1	4	-9999.97	9.268		SRSF2	K562
ANKRD29	4	-9999.97	-0.065		SRSF2	K562
TMPRSS4	4	-9999.97	4.091		SRSF2	K562
H4C6	4	-9999.97	3.4095		SRSF2	K562
ARID4A	4	-9999.97	2.175		SRSF2	K562
SLC25A31	4	-9999.97	3.1545		SRSF2	K562
UNC5D	4	-9999.97	6.616		SRSF2	K562
PKD1L1	4	-9999.97	7.31		SRSF2	K562
MROH6	4	-9999.97	-3.37		SRSF2	K562
AMN	4	-9999.97	-0.105		SRSF2	K562
FEM1B	4	-9999.97	8.7315		SRSF2	K562
ZPLD1	4	-9999.97	1.4145		SRSF2	K562
TJP2	4	-9999.97	1.078		SRSF2	K562
H3C1	4	-9999.97	-0.634		SRSF2	K562
C12orf77	3	-9999.97	1.685		SRSF2	K562
FGF5	4	-9999.97	5.946		SRSF2	K562
FAP	4	-9999.97	2.668		SRSF2	K562
FBXO31	4	-9999.97	1.725		SRSF2	K562
PIP4P2	4	-9999.97	-1.5215		SRSF2	K562
PRSS55	4	-9999.97	9.799		SRSF2	K562
HSD17B6	4	-9999.97	2.204		SRSF2	K562
ARMCX5	4	-9999.97	4.586		SRSF2	K562
DIAPH3	4	-9999.97	2.167		SRSF2	K562
TM4SF19	4	-9999.97	4.992		SRSF2	K562
PACS1	4	-9999.97	-2.0975		SRSF2	K562
SMG9	4	-9999.97	-1.851		SRSF2	K562
CDK20	4	-9999.97	8.4415		SRSF2	K562
DRD2	4	-9999.97	4.1075		SRSF2	K562
SYDE2	4	-9999.97	-1.4015		SRSF2	K562
OR6N2	4	-9999.97	2.402		SRSF2	K562
CNTNAP5	3	-9999.97	12.993		SRSF2	K562
SGPL1	4	-9999.98	-5.51		SRSF2	K562
BNC2	4	-9999.98	1.338		SRSF2	K562
SS18L1	4	-9999.98	-1.5665		SRSF2	K562
SLF1	4	-9999.98	4.264		SRSF2	K562
KLF9	4	-9999.98	2.9595		SRSF2	K562
GOLGA6L2	4	-9999.98	8.539		SRSF2	K562
SCARB2	4	-9999.98	6.8565		SRSF2	K562
SNORC	4	-9999.98	3.4435		SRSF2	K562
KLHL29	3	-9999.98	-1.8725		SRSF2	K562
TMEM190	4	-9999.98	-2.462		SRSF2	K562
AHNAK	4	-9999.98	4.883		SRSF2	K562
PALLD	4	-9999.98	3.782		SRSF2	K562
TCL1B	4	-9999.98	-2.5375		SRSF2	K562
CDKL1	4	-9999.98	4.365		SRSF2	K562
NFKBID	3	-9999.98	9.049		SRSF2	K562
PRRG2	4	-9999.98	-0.4325		SRSF2	K562
PHLPP2	4	-9999.98	3.685		SRSF2	K562
DNAH11	4	-9999.98	6.091		SRSF2	K562
C10orf90	4	-9999.98	-2.8815		SRSF2	K562
ZCCHC13	4	-9999.98	5.728		SRSF2	K562
TAS2R14	4	-9999.98	6.6965		SRSF2	K562
KHDC3L	4	-9999.98	0.208		SRSF2	K562
FNDC8	4	-9999.98	-1.674		SRSF2	K562
TC2N	4	-9999.98	9.8505		SRSF2	K562
ANKS1B	4	-9999.98	1.6895		SRSF2	K562
VBP1	4	-9999.98	0.299		SRSF2	K562
ZNF440	4	-9999.98	7.56		SRSF2	K562
OLFML1	4	-9999.98	4.927		SRSF2	K562
FTMT	4	-9999.98	0.138		SRSF2	K562
ARHGEF9	4	-9999.98	4.6475		SRSF2	K562
POU5F2	4	-9999.98	5.4335		SRSF2	K562
ST6GALNAC3	4	-9999.98	14.079		SRSF2	K562
SCGB1D4	4	-9999.98	-2.61		SRSF2	K562
PDE11A	4	-9999.98	1.4115		SRSF2	K562
C4orf33	3	-9999.98	5.478		SRSF2	K562
SFMBT2	4	-9999.98	1.2795		SRSF2	K562
OR5I1	4	-9999.98	2.6865		SRSF2	K562
SNTA1	4	-9999.98	6.673		SRSF2	K562
DAW1	4	-9999.98	13.2385		SRSF2	K562
TDRD12	4	-9999.98	3.906		SRSF2	K562
PIR	4	-9999.98	12.1		SRSF2	K562
ANKRD27	4	-9999.98	8.963		SRSF2	K562
MMP27	4	-9999.98	0.284		SRSF2	K562
PIM3	4	-9999.98	5.178		SRSF2	K562
DOCK2	4	-9999.98	11.5795		SRSF2	K562
ANO3	4	-9999.98	5.2935		SRSF2	K562
GDAP1	4	-9999.98	1.187		SRSF2	K562
NHS	4	-9999.98	7.611		SRSF2	K562
SDCBP	4	-9999.98	3.5005		SRSF2	K562
HMGCLL1	4	-9999.98	4.7925		SRSF2	K562
TMEM129	4	-9999.98	5.734		SRSF2	K562
STAU1	4	-9999.98	3.8775		SRSF2	K562
NCOA5	4	-9999.98	4.491		SRSF2	K562
ISG20	4	-9999.98	-0.0325		SRSF2	K562
RO60	4	-9999.98	-6.3325		SRSF2	K562
ACADS	4	-9999.98	-1.1515		SRSF2	K562
PIP4K2B	4	-9999.98	-5.2365		SRSF2	K562
DEFB125	4	-9999.98	-0.515		SRSF2	K562
OSGIN1	4	-9999.98	3.586		SRSF2	K562
HCK	4	-9999.98	-0.4025		SRSF2	K562
CTNS	4	-9999.98	3.4445		SRSF2	K562
RP11-553A10.1	4	-9999.98	6.3885		SRSF2	K562
RB1	4	-9999.98	8.511		SRSF2	K562
OPRL1	4	-9999.98	-3.2555		SRSF2	K562
RIBC2	4	-9999.98	7.869		SRSF2	K562
KIF16B	4	-9999.98	-0.5915		SRSF2	K562
ANKRD30A	4	-9999.98	0.409		SRSF2	K562
ZNF483	4	-9999.98	2.0645		SRSF2	K562
ALKBH6	4	-9999.98	5.72		SRSF2	K562
FAM50B	4	-9999.98	-1.097		SRSF2	K562
RHCG	4	-9999.98	1.9935		SRSF2	K562
CCSAP	4	-9999.98	2.076		SRSF2	K562
SPATA9	4	-9999.98	0.617		SRSF2	K562
FTCD	4	-9999.98	2.0505		SRSF2	K562
ARHGEF3	4	-9999.98	1.968		SRSF2	K562
KCNE1	4	-9999.98	3.349		SRSF2	K562
SNX20	4	-9999.98	1.7665		SRSF2	K562
KBTBD3	4	-9999.98	1.0715		SRSF2	K562
SLC6A19	4	-9999.98	1.452		SRSF2	K562
CPEB3	4	-9999.98	-0.5325		SRSF2	K562
TBC1D1	4	-9999.98	7.5345		SRSF2	K562
NTN1	4	-9999.98	2.5035		SRSF2	K562
THAP3	4	-9999.98	1.995		SRSF2	K562
C16orf97	4	-9999.98	4.24		SRSF2	K562
OR1L8	4	-9999.98	3.054		SRSF2	K562
CXCL5	4	-9999.98	9.764		SRSF2	K562
MAP2	4	-9999.98	1.9415		SRSF2	K562
LRCH4	4	-9999.98	5.8235		SRSF2	K562
TCF7L2	4	-9999.98	6.4885		SRSF2	K562
KRT75	4	-9999.98	-3.397		SRSF2	K562
GLB1L	4	-9999.98	3.2435		SRSF2	K562
ARHGAP15	4	-9999.98	4.9875		SRSF2	K562
HEATR5A	4	-9999.98	1.448		SRSF2	K562
PBK	4	-9999.98	5.96		SRSF2	K562
HRH1	4	-9999.98	2.895		SRSF2	K562
BTN2A1	4	-9999.98	3.05		SRSF2	K562
TTLL3	4	-9999.98	-7.142		SRSF2	K562
OR4L1	4	-9999.98	7.5495		SRSF2	K562
RBKS	4	-9999.98	5.123		SRSF2	K562
SLC4A3	4	-9999.98	0.1295		SRSF2	K562
NRXN3	4	-9999.98	4.7665		SRSF2	K562
TOR1AIP2	4	-9999.98	1.0475		SRSF2	K562
GLYAT	4	-9999.98	6.557		SRSF2	K562
ECI2	4	-9999.98	9.974		SRSF2	K562
ARSH	4	-9999.98	7.3035		SRSF2	K562
KLF6	4	-9999.98	-1.451		SRSF2	K562
NR0B2	4	-9999.98	-5.1085		SRSF2	K562
C11orf16	4	-9999.98	0.9285		SRSF2	K562
CD5	4	-9999.98	-4.1865		SRSF2	K562
CLEC1A	4	-9999.98	6.217		SRSF2	K562
LEPR	4	-9999.98	2.119		SRSF2	K562
FAM160A1	4	-9999.98	3.247		SRSF2	K562
HOXD8	3	-9999.98	6.1725		SRSF2	K562
PRUNE2	4	-9999.98	-2.324		SRSF2	K562
KIAA2026	4	-9999.98	4.818		SRSF2	K562
PCDHA6	4	-9999.98	2.1185		SRSF2	K562
DDX39A	4	-9999.98	2.6305		SRSF2	K562
NT5C3A	4	-9999.98	2.257		SRSF2	K562
NEU2	4	-9999.98	3.723		SRSF2	K562
F5	4	-9999.98	0.163		SRSF2	K562
DBNDD1	4	-9999.98	3.118		SRSF2	K562
SMAD6	4	-9999.98	3.384		SRSF2	K562
CDC42BPA	4	-9999.98	-2.5995		SRSF2	K562
MYO16	3	-9999.98	8.736		SRSF2	K562
ZNF318	4	-9999.98	2.3225		SRSF2	K562
PSKH2	4	-9999.98	0.815		SRSF2	K562
CSNK1A1L	4	-9999.98	1.6035		SRSF2	K562
SLC30A7	4	-9999.98	2.254		SRSF2	K562
FOXD3	3	-9999.98	9.388		SRSF2	K562
SMAD1	4	-9999.98	-1.6755		SRSF2	K562
IYD	4	-9999.98	-0.6945		SRSF2	K562
LHX1	4	-9999.98	7.0635		SRSF2	K562
MEGF9	4	-9999.98	-3.4135		SRSF2	K562
PROZ	4	-9999.98	2.23		SRSF2	K562
CCDC134	4	-9999.98	5.821		SRSF2	K562
GSTO1	4	-9999.98	4.4725		SRSF2	K562
SLC25A53	4	-9999.98	9.1185		SRSF2	K562
AP4B1	4	-9999.98	5.0665		SRSF2	K562
CENPBD1	4	-9999.98	2.852		SRSF2	K562
BHLHE40	4	-9999.98	2.5835		SRSF2	K562
ANK2	4	-9999.98	3.125		SRSF2	K562
FBXL3	3	-9999.98	5.1015		SRSF2	K562
MAFB	4	-9999.98	4.5275		SRSF2	K562
GPR135	4	-9999.98	2.7935		SRSF2	K562
SLCO1C1	4	-9999.98	11.4845		SRSF2	K562
ARL5A	3	-9999.98	0.323		SRSF2	K562
ZNF551	4	-9999.98	4.9515		SRSF2	K562
OR5D18	4	-9999.98	5.2575		SRSF2	K562
ADAMTSL3	4	-9999.98	3.462		SRSF2	K562
TMPRSS11A	4	-9999.98	2.0305		SRSF2	K562
EDEM1	4	-9999.98	3.757		SRSF2	K562
NLRP11	4	-9999.98	-2.6285		SRSF2	K562
SNX25	4	-9999.98	5.544		SRSF2	K562
DCX	4	-9999.98	15.088		SRSF2	K562
PDGFB	4	-9999.98	-1.3185		SRSF2	K562
PPBP	4	-9999.98	5.163		SRSF2	K562
ZNF695	4	-9999.98	3.5805		SRSF2	K562
RDX	4	-9999.98	2.885		SRSF2	K562
ZNF711	4	-9999.98	-1.5565		SRSF2	K562
TESK1	4	-9999.98	1.6555		SRSF2	K562
SOX12	4	-9999.98	3.375		SRSF2	K562
ZDHHC20	4	-9999.98	4.078		SRSF2	K562
IRX3	4	-9999.98	-6.258		SRSF2	K562
PARP14	4	-9999.98	0.158		SRSF2	K562
PAPSS1	4	-9999.98	7.714		SRSF2	K562
SNX10	4	-9999.98	7.8585		SRSF2	K562
ANP32B	4	-9999.98	-6.3645		SRSF2	K562
LAMP3	4	-9999.98	1.444		SRSF2	K562
NAGA	4	-9999.99	-1.356		SRSF2	K562
CYP11B1	4	-9999.99	-4.77		SRSF2	K562
KRTAP15-1	4	-9999.99	11.059		SRSF2	K562
ZNF436	4	-9999.99	1.81		SRSF2	K562
MFF	4	-9999.99	3.507		SRSF2	K562
ENPP3	4	-9999.99	2.35		SRSF2	K562
AIPL1	4	-9999.99	2.2175		SRSF2	K562
RNFT1	4	-9999.99	2.3265		SRSF2	K562
HDX	4	-9999.99	7.417		SRSF2	K562
NOX1	4	-9999.99	3.4275		SRSF2	K562
SIAH3	4	-9999.99	1.4745		SRSF2	K562
LINC01555	4	-9999.99	6.201		SRSF2	K562
RELCH	4	-9999.99	2.922		SRSF2	K562
COL11A1	4	-9999.99	8.527		SRSF2	K562
TRAK2	4	-9999.99	0.113		SRSF2	K562
ITGAM	4	-9999.99	2.1725		SRSF2	K562
KLHDC4	4	-9999.99	-1.734		SRSF2	K562
SNX16	4	-9999.99	8.9325		SRSF2	K562
CUL9	4	-9999.99	-0.184		SRSF2	K562
TEX2	4	-9999.99	3.4045		SRSF2	K562
BOD1L2	4	-9999.99	7.527		SRSF2	K562
SYK	4	-9999.99	4.1555		SRSF2	K562
SLC2A9	4	-9999.99	3.8985		SRSF2	K562
FTO	4	-9999.99	1.615		SRSF2	K562
CYP4X1	4	-9999.99	0.593		SRSF2	K562
EXT1	4	-9999.99	8.135		SRSF2	K562
VAC14	4	-9999.99	7.105		SRSF2	K562
OR2AG2	4	-9999.99	9.423		SRSF2	K562
PREP	4	-9999.99	8.582		SRSF2	K562
LYPLAL1	4	-9999.99	7.482		SRSF2	K562
DFFB	4	-9999.99	3.1515		SRSF2	K562
PDS5B	4	-9999.99	4		SRSF2	K562
C6orf141	4	-9999.99	-2.085		SRSF2	K562
WT1	4	-9999.99	2.6035		SRSF2	K562
RAB32	4	-9999.99	5.594		SRSF2	K562
KCNH3	4	-9999.99	-6.6105		SRSF2	K562
CYTH3	4	-9999.99	3.413		SRSF2	K562
SLC25A37	4	-9999.99	2.671		SRSF2	K562
GUCY2F	4	-9999.99	2.348		SRSF2	K562
SHH	4	-9999.99	4.2545		SRSF2	K562
NAV2	4	-9999.99	6.8095		SRSF2	K562
H2AC7	3	-9999.99	2.059		SRSF2	K562
PAPLN	4	-9999.99	-1.112		SRSF2	K562
KLHL4	4	-9999.99	-1.887		SRSF2	K562
CCDC54	4	-9999.99	7.8695		SRSF2	K562
DCUN1D2	4	-9999.99	4.9345		SRSF2	K562
COPRS	4	-9999.99	2.3095		SRSF2	K562
SUCNR1	4	-9999.99	6.228		SRSF2	K562
ZNF772	4	-9999.99	-0.9735		SRSF2	K562
DISP1	4	-9999.99	4.935		SRSF2	K562
COLCA2	4	-9999.99	5.214		SRSF2	K562
FAM171A1	4	-9999.99	3.899		SRSF2	K562
CBX2	4	-9999.99	-1.5485		SRSF2	K562
C9orf92	4	-9999.99	6.322		SRSF2	K562
PIGW	4	-9999.99	2.6195		SRSF2	K562
INS	4	-9999.99	8.232		SRSF2	K562
SELPLG	4	-9999.99	8.9735		SRSF2	K562
ATP13A4	4	-9999.99	5.407		SRSF2	K562
IGF2BP2	4	-9999.99	0.6515		SRSF2	K562
RASA1	4	-9999.99	6.425		SRSF2	K562
MEP1A	4	-9999.99	7.3295		SRSF2	K562
LYPD1	4	-9999.99	3.7685		SRSF2	K562
DSEL	3	-9999.99	-4.497		SRSF2	K562
KCNT1	4	-9999.99	-3.9955		SRSF2	K562
ZNF614	4	-9999.99	3.1025		SRSF2	K562
IL1RAPL1	4	-9999.99	6.977		SRSF2	K562
SH3TC1	4	-9999.99	8.8135		SRSF2	K562
CYP4F11	4	-9999.99	-3.1865		SRSF2	K562
DPEP2	4	-9999.99	-1.325		SRSF2	K562
TMEM31	4	-9999.99	6.7495		SRSF2	K562
MORC1	4	-9999.99	6.565		SRSF2	K562
CT47B1	4	-9999.99	11.334		SRSF2	K562
KCNA1	4	-9999.99	0.5085		SRSF2	K562
SLC38A11	4	-9999.99	-0.5995		SRSF2	K562
REV1	4	-9999.99	-3.3165		SRSF2	K562
TTYH3	4	-9999.99	6.1445		SRSF2	K562
HSPB7	4	-9999.99	-13.4215		SRSF2	K562
RNF186	4	-9999.99	7.5625		SRSF2	K562
FCHO1	4	-9999.99	-2.561		SRSF2	K562
TFCP2L1	4	-9999.99	3.3275		SRSF2	K562
EPS8L2	4	-9999.99	1.3795		SRSF2	K562
TNFSF12	4	-9999.99	-1.452		SRSF2	K562
LRRC58	4	-9999.99	9.777		SRSF2	K562
TEX43	4	-9999.99	-0.4495		SRSF2	K562
ADGRL2	4	-9999.99	-0.4005		SRSF2	K562
CRIP2	4	-9999.99	4.354		SRSF2	K562
CCDC18	4	-9999.99	2.162		SRSF2	K562
SPATA6L	4	-9999.99	-0.265		SRSF2	K562
C16orf74	4	-9999.99	8.1685		SRSF2	K562
RAB11A	4	-9999.99	-0.249		SRSF2	K562
MINAR2	4	-9999.99	10.375		SRSF2	K562
KCNK7	4	-9999.99	3.8085		SRSF2	K562
PEX12	4	-9999.99	-2.873		SRSF2	K562
PLCXD2	4	-9999.99	0.461		SRSF2	K562
CTSH	3	-9999.99	4.3945		SRSF2	K562
ZIK1	4	-9999.99	1.706		SRSF2	K562
EGFL7	4	-9999.99	3.954		SRSF2	K562
PDE9A	4	-9999.99	4.402		SRSF2	K562
PDIA6	4	-9999.99	5.062		SRSF2	K562
FBXW4	4	-9999.99	8.452		SRSF2	K562
ANKRD16	4	-9999.99	3.3425		SRSF2	K562
RCN2	4	-9999.99	-1.0805		SRSF2	K562
ACOT11	4	-9999.99	3.9345		SRSF2	K562
MYH2	4	-9999.99	2.9205		SRSF2	K562
EDDM3B	3	-9999.99	2.5915		SRSF2	K562
STOM	4	-9999.99	1.015		SRSF2	K562
TRMT13	4	-9999.99	3.541		SRSF2	K562
RNF151	4	-9999.99	3.0075		SRSF2	K562
TRMT12	4	-9999.99	3.1335		SRSF2	K562
SLC15A2	4	-9999.99	1.715		SRSF2	K562
SLC5A10	4	-9999.99	6.0885		SRSF2	K562
PI15	4	-9999.99	0.361		SRSF2	K562
C3orf49	4	-9999.99	5.731		SRSF2	K562
NR1D2	4	-9999.99	-2.735		SRSF2	K562
GRAP	4	-9999.99	3.151		SRSF2	K562
FSTL1	4	-9999.99	-7.3105		SRSF2	K562
KPNA7	4	-9999.99	1.5315		SRSF2	K562
CCDC138	4	-9999.99	-1.4945		SRSF2	K562
GRK4	4	-9999.99	-0.994		SRSF2	K562
SHROOM1	4	-9999.99	6.3055		SRSF2	K562
HLF	4	-9999.99	2.4995		SRSF2	K562
ZC3H7B	4	-9999.99	1.553		SRSF2	K562
RABL3	4	-9999.99	4.96		SRSF2	K562
SPTBN5	3	-9999.99	1.1855		SRSF2	K562
ZNF491	4	-9999.99	0.1725		SRSF2	K562
TTC6	4	-9999.99	4.7465		SRSF2	K562
PLCH1	4	-9999.99	-2.2		SRSF2	K562
BRD9	4	-9999.99	10.107		SRSF2	K562
OXR1	4	-9999.99	4.224		SRSF2	K562
OR1L1	4	-9999.99	0.9795		SRSF2	K562
JPT1	4	-9999.99	1.5825		SRSF2	K562
HMMR	4	-9999.99	5.553		SRSF2	K562
GRK2	4	-9999.99	2.7535		SRSF2	K562
VAMP1	4	-9999.99	1.603		SRSF2	K562
RP9	4	-9999.99	8.7895		SRSF2	K562
MRAS	4	-9999.99	-7.523		SRSF2	K562
MPC2	4	-9999.99	6.773		SRSF2	K562
MAFK	4	-9999.99	4.1655		SRSF2	K562
OR13G1	4	-9999.99	4.535		SRSF2	K562
ZBTB16	4	-9999.99	2.9685		SRSF2	K562
CHRNE	4	-9999.99	-6.768		SRSF2	K562
C9orf47	4	-9999.99	5.5345		SRSF2	K562
RABEP2	4	-9999.99	-4.7675		SRSF2	K562
ULK1	4	-9999.99	3.2445		SRSF2	K562
CAAP1	4	-9999.99	1.198		SRSF2	K562
KRTAP23-1	4	-9999.99	2.1275		SRSF2	K562
KCNS3	4	-9999.99	-4.0745		SRSF2	K562
CDCA7	4	-9999.99	3.7585		SRSF2	K562
ST18	4	-9999.99	-3.352		SRSF2	K562
MTFR1	4	-9999.99	-1.5835		SRSF2	K562
CCDC106	4	-9999.99	-1.2085		SRSF2	K562
ZNF669	4	-9999.99	5.673		SRSF2	K562
FETUB	4	-9999.99	4.4615		SRSF2	K562
GATD1	4	-9999.99	2.532		SRSF2	K562
PTGIS	4	-9999.99	2.614		SRSF2	K562
PRDM12	4	-9999.99	1.8815		SRSF2	K562
ADCK5	3	-9999.99	8.4665		SRSF2	K562
FYN	4	-9999.99	1.4325		SRSF2	K562
PKIB	4	-9999.99	8.476		SRSF2	K562
C16orf78	4	-9999.99	3.4785		SRSF2	K562
CRHR2	4	-9999.99	5.654		SRSF2	K562
WWC2	4	-9999.99	2.048		SRSF2	K562
SLC45A2	4	-9999.99	7.273		SRSF2	K562
KDM6B	4	-9999.99	-1.5065		SRSF2	K562
AGFG2	4	-9999.99	3.8165		SRSF2	K562
ZFAND3	3	-9999.99	6.9125		SRSF2	K562
CRYBA2	4	-9999.99	3.678		SRSF2	K562
RBPMS2	4	-9999.99	-0.262		SRSF2	K562
ATP7A	4	-9999.99	0.7085		SRSF2	K562
SPTBN2	4	-9999.99	6.708		SRSF2	K562
ARL6IP1	4	-9999.99	0.3275		SRSF2	K562
TNNI2	4	-9999.99	4.2585		SRSF2	K562
C8orf74	4	-9999.99	0.697		SRSF2	K562
GPRC5C	4	-9999.99	0.159		SRSF2	K562
CHRNA1	4	-9999.99	2.607		SRSF2	K562
HIP1	4	-9999.99	-2.5575		SRSF2	K562
BPIFC	4	-9999.99	2.221		SRSF2	K562
RRAGB	4	-9999.99	4.5025		SRSF2	K562
OGG1	4	-9999.99	1.939		SRSF2	K562
IFNAR2	4	-9999.99	0.447		SRSF2	K562
ZNF250	4	-9999.99	0.2175		SRSF2	K562
CHRNA3	4	-9999.99	-0.4745		SRSF2	K562
L1TD1	4	-9999.99	-0.435		SRSF2	K562
IL4R	4	-9999.99	1.7515		SRSF2	K562
ZNF24	4	-9999.99	1.063		SRSF2	K562
CX3CR1	4	-9999.99	-0.8815		SRSF2	K562
FHL1	4	-9999.99	7.1885		SRSF2	K562
TAC4	4	-9999.99	2.1145		SRSF2	K562
SERTM1	4	-9999.99	6.1915		SRSF2	K562
SELENOP	4	-9999.99	-0.505		SRSF2	K562
INSM1	4	-9999.99	9.898		SRSF2	K562
USP44	4	-9999.99	-1.8605		SRSF2	K562
LRRC61	4	-9999.99	0.709		SRSF2	K562
SERAC1	4	-9999.99	1.6695		SRSF2	K562
ATP2B2	4	-9999.99	-0.996		SRSF2	K562
SCRT1	4	-9999.99	-0.7405		SRSF2	K562
ANKRD63	4	-9999.99	0.535		SRSF2	K562
SPACA4	4	-9999.99	-2.9795		SRSF2	K562
SIRT4	4	-9999.99	0.761		SRSF2	K562
CPNE9	4	-9999.99	7.205		SRSF2	K562
SHISA2	4	-9999.99	-3.564		SRSF2	K562
CABP2	4	-9999.99	-14.192		SRSF2	K562
USP26	4	-9999.99	1.3815		SRSF2	K562
SSR4	4	-9999.99	-1.797		SRSF2	K562
PDZD11	4	-9999.99	2.824		SRSF2	K562
POLE4	4	-9999.99	1.004		SRSF2	K562
SERPINA12	4	-9999.99	0.8265		SRSF2	K562
GRXCR1	4	-9999.99	0.956		SRSF2	K562
TNS3	4	-9999.99	0.076		SRSF2	K562
PNMA2	4	-9999.99	-0.9535		SRSF2	K562
TSTA3	4	-9999.99	-1.066		SRSF2	K562
PJA1	4	-9999.99	6.524		SRSF2	K562
FAR2	4	-9999.99	-2.433		SRSF2	K562
ERFE	4	-10000	-2.71		SRSF2	K562
ASB2	3	-10000	10.887		SRSF2	K562
CHN2	4	-10000	7.4345		SRSF2	K562
MMADHC	4	-10000	10.9005		SRSF2	K562
TNFSF9	4	-10000	5.987		SRSF2	K562
C9orf24	4	-10000	5.5565		SRSF2	K562
DTWD1	3	-10000	5.8885		SRSF2	K562
SLC35E3	4	-10000	-0.333		SRSF2	K562
NRK	4	-10000	4.7965		SRSF2	K562
MLF2	4	-10000	-0.916		SRSF2	K562
PHF21A	4	-10000	-3.2105		SRSF2	K562
GFRA3	4	-10000	1.1005		SRSF2	K562
SMPD4	4	-10000	0.218		SRSF2	K562
PHTF1	4	-10000	-2.8175		SRSF2	K562
RBM44	4	-10000	3.5775		SRSF2	K562
SH3RF2	4	-10000	-2.7905		SRSF2	K562
LAPTM4A	4	-10000	4.343		SRSF2	K562
ARL9	4	-10000	-1.4725		SRSF2	K562
EPDR1	4	-10000	6.974		SRSF2	K562
MXRA5	4	-10000	1.287		SRSF2	K562
SSUH2	4	-10000	0.476		SRSF2	K562
CPS1	4	-10000	4.2815		SRSF2	K562
NCAM2	4	-10000	5.693		SRSF2	K562
USP46	4	-10000	1.703		SRSF2	K562
SEPTIN12	4	-10000	-4.764		SRSF2	K562
MARCHF11	4	-10000	0.676		SRSF2	K562
ZDHHC3	4	-10000	-1.405		SRSF2	K562
MPHOSPH8	4	-10000	0.9		SRSF2	K562
SCNN1A	4	-10000	3.659		SRSF2	K562
CARD10	4	-10000	-4.329		SRSF2	K562
EVX2	4	-10000	6.018		SRSF2	K562
AMT	4	-10000	0.413		SRSF2	K562
ONECUT1	4	-10000	4.486		SRSF2	K562
ABCC8	4	-10000	5.583		SRSF2	K562
SPOPL	4	-10000	0.7235		SRSF2	K562
RHBDF1	4	-10000	-4.214		SRSF2	K562
SLC9B2	4	-10000	5.1575		SRSF2	K562
CEBPD	4	-10000	-3.786		SRSF2	K562
TDRD5	4	-10000	2.5085		SRSF2	K562
STXBP3	4	-10000	5.342		SRSF2	K562
CHIC2	4	-10000	3.5265		SRSF2	K562
ZNF326	4	-10000	0.4005		SRSF2	K562
SCRN1	4	-10000	8.783		SRSF2	K562
GRHL1	4	-10000	4.1875		SRSF2	K562
MOB2	4	-10000	-2.4175		SRSF2	K562
NEUROD1	4	-10000	1.653		SRSF2	K562
PABPC3	4	-10000	-2.1695		SRSF2	K562
C1orf68	4	-10000	-1.2715		SRSF2	K562
WNT7A	4	-10000	0.272		SRSF2	K562
CDH7	4	-10000	4.043		SRSF2	K562
APOB	4	-10000	4.599		SRSF2	K562
RFX6	4	-10000	2.1205		SRSF2	K562
LINC01620	4	-10000	3.551		SRSF2	K562
DYSF	4	-10000	3.327		SRSF2	K562
SSMEM1	4	-10000	0.9615		SRSF2	K562
YLPM1	4	-10000	-4.883		SRSF2	K562
SLC66A2	4	-10000	-1.8465		SRSF2	K562
COL25A1	4	-10000	-1.2395		SRSF2	K562
LMF2	4	-10000	6.962		SRSF2	K562
SUPT3H	4	-10000	-1.2235		SRSF2	K562
CEP19	4	-10000	1.336		SRSF2	K562
OR6C74	4	-10000	5.607		SRSF2	K562
CCND2	4	-10000	3.99		SRSF2	K562
DDHD2	4	-10000	6.3415		SRSF2	K562
SPI1	4	-10000	-0.7775		SRSF2	K562
KANK4	4	-10000	-0.2555		SRSF2	K562
TSHZ1	4	-10000	7.097		SRSF2	K562
TTC23L	4	-10000	0.8015		SRSF2	K562
OGFRL1	4	-10000	-0.111		SRSF2	K562
PRAMEF2	3	-10000	3.7615		SRSF2	K562
SORL1	4	-10000	4.289		SRSF2	K562
CCDC88B	4	-10000	-2.3635		SRSF2	K562
ITPKC	4	-10000	-6.1905		SRSF2	K562
POC1B	4	-10000	0.2035		SRSF2	K562
TMEM44	4	-10000	-0.978		SRSF2	K562
CMTM3	4	-10000	5.1665		SRSF2	K562
SGMS2	4	-10000	2.3065		SRSF2	K562
AMOTL2	4	-10000	8.748		SRSF2	K562
ZNF347	4	-10000	5.8575		SRSF2	K562
UBA7	4	-10000	-0.0935		SRSF2	K562
SCLY	4	-10000	-1.695		SRSF2	K562
SGO2	4	-10000	-0.723		SRSF2	K562
UHRF1BP1L	4	-10000	10.098		SRSF2	K562
ALB	4	-10000	6.466		SRSF2	K562
OR2W1	4	-10000	3.6485		SRSF2	K562
CHRNA7	4	-10000	10.884		SRSF2	K562
CHRNB1	4	-10000	6.847		SRSF2	K562
LILRA1	4	-10000	4.7485		SRSF2	K562
DAGLB	4	-10000	0.7455		SRSF2	K562
SLC35F6	4	-10000	-5.5305		SRSF2	K562
SPRN	4	-10000	2.905		SRSF2	K562
NOSTRIN	4	-10000	-1.2575		SRSF2	K562
B4GALT3	4	-10000	10.5365		SRSF2	K562
ELFN2	4	-10000	2.5885		SRSF2	K562
SLC25A47	4	-10000	-2.2925		SRSF2	K562
HOXB3	4	-10000	0.7135		SRSF2	K562
UEVLD	4	-10000	3.046		SRSF2	K562
ARHGEF19	4	-10000	-4.743		SRSF2	K562
FBXO38	4	-10000	0.6765		SRSF2	K562
ZNF496	4	-10000	-1.5565		SRSF2	K562
MX1	4	-10000	5.5625		SRSF2	K562
ATXN7	4	-10000	-0.151		SRSF2	K562
PPT2	4	-10000	1.038		SRSF2	K562
PCSK1N	4	-10000	3.668		SRSF2	K562
SAMD9L	4	-10000	-1.438		SRSF2	K562
CNTN4	4	-10000	4.234		SRSF2	K562
TSACC	3	-10000	-2.3905		SRSF2	K562
KCNG2	4	-10000	10.101		SRSF2	K562
DPPA4	4	-10000	1.3235		SRSF2	K562
SLC26A8	4	-10000	-2.034		SRSF2	K562
RTP2	4	-10000	-0.123		SRSF2	K562
EMX2	4	-10000	0.7295		SRSF2	K562
ZNF232	4	-10000	1.7285		SRSF2	K562
NGB	4	-10000	7.545		SRSF2	K562
RAPH1	4	-10000	3.032		SRSF2	K562
ZNF319	4	-10000	8.2375		SRSF2	K562
NUCKS1	4	-10000	4.935		SRSF2	K562
SPANXD	3	-10000	10.4395		SRSF2	K562
NTN3	4	-10000	4.626		SRSF2	K562
TRPV1	4	-10000	1.091		SRSF2	K562
MORF4L2	4	-10000	2.571		SRSF2	K562
C8A	4	-10000	7.552		SRSF2	K562
CD164	4	-10000	-2.133		SRSF2	K562
TCEAL7	4	-10000	4.972		SRSF2	K562
FZD5	4	-10000	5.3125		SRSF2	K562
GPR37	4	-10000	-3.264		SRSF2	K562
FBXO36	4	-10000	2.6275		SRSF2	K562
BLOC1S1	4	-10000	1.9635		SRSF2	K562
ADGRL4	4	-10000	4.122		SRSF2	K562
MORN2	3	-10000	6.834		SRSF2	K562
IL22	4	-10000	-0.894		SRSF2	K562
PARP6	4	-10000	2.6155		SRSF2	K562
RPS6KA5	4	-10000	-1.007		SRSF2	K562
ORMDL1	4	-10000	4.995		SRSF2	K562
IL15RA	4	-10000	-2.538		SRSF2	K562
KIAA1107	4	-10000	4.3285		SRSF2	K562
PCLAF	4	-10000	0.4895		SRSF2	K562
SFXN3	4	-10000	-2.4215		SRSF2	K562
SLC9C2	4	-10000	6.54		SRSF2	K562
PYGB	4	-10000	-5.56		SRSF2	K562
LRRK2	4	-10000	-2.168		SRSF2	K562
ANKRD35	4	-10000	1.2205		SRSF2	K562
C3orf38	4	-10000	-5.0205		SRSF2	K562
ATRN	4	-10000	-7.3095		SRSF2	K562
WASF3	4	-10000	-2.086		SRSF2	K562
RGS10	4	-10000	1.8515		SRSF2	K562
NIF3L1	4	-10000	-1.7595		SRSF2	K562
DGKQ	4	-10000	4.9975		SRSF2	K562
CDKN2C	4	-10000	-8.5535		SRSF2	K562
STK11IP	4	-10000	5.4635		SRSF2	K562
PRKCD	4	-10000	0.7345		SRSF2	K562
FCRL6	4	-10000	5.2125		SRSF2	K562
FBXL22	4	-10000	1.311		SRSF2	K562
CPE	4	-10000	5.6675		SRSF2	K562
TBX20	4	-10000	6.5895		SRSF2	K562
SERINC4	4	-10000	-5.9425		SRSF2	K562
IGFL3	4	-10000	4.017		SRSF2	K562
UCN	4	-10000	8.989		SRSF2	K562
FREM3	4	-10000	10.1135		SRSF2	K562
URB1-AS1	4	-10000	-0.095		SRSF2	K562
TMEM117	4	-10000	8.8815		SRSF2	K562
ARRDC1	4	-10000	1.745		SRSF2	K562
ACCS	4	-10000	-3.0285		SRSF2	K562
CFD	4	-10000	-4.0535		SRSF2	K562
MAN2A2	4	-10000	3.66		SRSF2	K562
PLXNA1	4	-10000	-0.73		SRSF2	K562
ZNF776	4	-10000	5.6005		SRSF2	K562
TTC34	4	-10000	9.3335		SRSF2	K562
PRKCH	4	-10000	5.079		SRSF2	K562
LRRC8D	4	-10000	4.9745		SRSF2	K562
TMEM60	4	-10000	-3.377		SRSF2	K562
PXK	4	-10000	10.795		SRSF2	K562
CX3CL1	4	-10000	8.307		SRSF2	K562
RGS11	4	-10000	-1.5545		SRSF2	K562
DDX53	4	-10000	5.066		SRSF2	K562
MARK1	4	-10000	-3.3285		SRSF2	K562
AKAP10	4	-10000	-2.1655		SRSF2	K562
MPPE1	4	-10000	-7.253		SRSF2	K562
PDZD4	4	-10000	5.6005		SRSF2	K562
C5orf52	4	-10000	-0.617		SRSF2	K562
PDE6C	4	-10000	-9.41		SRSF2	K562
CAVIN4	4	-10000	7.8355		SRSF2	K562
TREM2	4	-10000	4.2675		SRSF2	K562
KIF1C	4	-10000	-1.404		SRSF2	K562
IGFBPL1	4	-10000	-8.8895		SRSF2	K562
ST3GAL3	3	-10000	-2.059		SRSF2	K562
KLHL24	4	-10000	6.5435		SRSF2	K562
TBR1	3	-10000	2.046		SRSF2	K562
A1BG	4	-10000	-0.5975		SRSF2	K562
ONECUT2	4	-10000	3.1995		SRSF2	K562
MSGN1	4	-10000	8.9775		SRSF2	K562
NHLH2	4	-10000	-0.697		SRSF2	K562
NFIC	4	-10000	-0.5755		SRSF2	K562
NCK1	4	-10000	6.11		SRSF2	K562
DLGAP1	4	-10000	1.4835		SRSF2	K562
KRTAP12-2	3	-10000	9.415		SRSF2	K562
LRCH3	4	-10000	0.207		SRSF2	K562
PROSER3	4	-10000	2.953		SRSF2	K562
MRO	4	-10000	0.9005		SRSF2	K562
PRKAR1B	4	-10000	-1.0765		SRSF2	K562
SLC25A40	4	-10000	1.149		SRSF2	K562
IVD	4	-10000	-1.562		SRSF2	K562
TGM3	4	-10000	5.7895		SRSF2	K562
KCND1	4	-10000	-1.1665		SRSF2	K562
DIRC3	4	-10000	7.5445		SRSF2	K562
LIFR	4	-10000	0.575		SRSF2	K562
RNF217	4	-10000	2.567		SRSF2	K562
CLYBL	4	-10000	5.6095		SRSF2	K562
FOXC1	4	-10000	-3.563		SRSF2	K562
CALCRL	4	-10000	3.3085		SRSF2	K562
H2AC4	3	-10000	2.436		SRSF2	K562
KCTD6	4	-10000	1.3885		SRSF2	K562
OR3A1	4	-10000	4.0695		SRSF2	K562
CD83	4	-10000	-2.8885		SRSF2	K562
CDK14	4	-10000	0.4555		SRSF2	K562
COL4A1	4	-10000	9.3775		SRSF2	K562
AWAT2	4	-10000	3.4545		SRSF2	K562
MMP24	4	-10000	3.5955		SRSF2	K562
SLC34A3	4	-10000	-1.7865		SRSF2	K562
COLCA1	4	-10000	-0.025		SRSF2	K562
PLSCR5	4	-10000	4.239		SRSF2	K562
NPDC1	4	-10000	2.439		SRSF2	K562
FAM107A	4	-10000	-3.1335		SRSF2	K562
OR2A12	4	-10000	10.4835		SRSF2	K562
OR5B2	4	-10000	2.723		SRSF2	K562
NFKBIZ	4	-10000	1.715		SRSF2	K562
ABRA	4	-10000	-0.468		SRSF2	K562
IGF2R	4	-10000	2.85		SRSF2	K562
DMD	4	-10000	0.3515		SRSF2	K562
MYCL	4	-10000	-2.568		SRSF2	K562
TERB1	4	-10000	6.048		SRSF2	K562
B4GALT4	4	-10000	1.7255		SRSF2	K562
WDFY2	4	-10000	-0.897		SRSF2	K562
OSMR	4	-10000	1.706		SRSF2	K562
DYDC1	4	-10000	-2.219		SRSF2	K562
MBOAT7	4	-10000	2.3705		SRSF2	K562
USP29	4	-10000	5.6545		SRSF2	K562
KIR2DL4	4	-10000	1.4135		SRSF2	K562
JADE2	4	-10000	-2.492		SRSF2	K562
THAP4	4	-10000	-5.14		SRSF2	K562
DGKH	4	-10000	0.2605		SRSF2	K562
SNX2	4	-10000	1.8765		SRSF2	K562
SIK3	4	-10000	-0.409		SRSF2	K562
MROH2A	4	-10000	13.196		SRSF2	K562
THEMIS	4	-10000	2.9205		SRSF2	K562
SMPDL3A	4	-10000	3.1465		SRSF2	K562
STMN1	4	-10000	-0.432		SRSF2	K562
MYADML2	4	-10000	-4.434		SRSF2	K562
STYX	4	-10000	4.0585		SRSF2	K562
NKTR	4	-10000	-16.901		SRSF2	K562
GSDME	4	-10000	1.715		SRSF2	K562
RSPH9	4	-10000	-6.5355		SRSF2	K562
PGAM2	4	-10000	-1.436		SRSF2	K562
BSG	4	-10000	-6.6095		SRSF2	K562
RIMS4	4	-10000	-0.1705		SRSF2	K562
PHYKPL	4	-10000	-1.808		SRSF2	K562
RANBP6	4	-10000	5.545		SRSF2	K562
VAV1	4	-10000	-7.6465		SRSF2	K562
DDX60	4	-10000	2.8225		SRSF2	K562
LINC01587	4	-10000	-2.566		SRSF2	K562
TMCO1	4	-10000	-2.551		SRSF2	K562
DNALI1	4	-10000	-10.8445		SRSF2	K562
DOK3	4	-10000	1.8635		SRSF2	K562
STK35	4	-10000	5.385		SRSF2	K562
C1orf159	4	-10000	4.76		SRSF2	K562
FGF8	4	-10000	-3.621		SRSF2	K562
PAQR9	4	-10000	0.931		SRSF2	K562
SFT2D1	4	-10000	-4.9485		SRSF2	K562
PDK4	4	-10000	0.9645		SRSF2	K562
TMEM268	4	-10000	-0.8155		SRSF2	K562
ARRB2	4	-10000	2.482		SRSF2	K562
ATF7IP2	4	-10000	5.043		SRSF2	K562
FPR2	4	-10000	5.48		SRSF2	K562
TSBP1	4	-10000	3.118		SRSF2	K562
MORN5	4	-10000	-0.1215		SRSF2	K562
SDC1	4	-10000	-3.092		SRSF2	K562
GLG1	4	-10000	11.427		SRSF2	K562
KRTAP13-4	4	-10000	-6.198		SRSF2	K562
CCDC97	4	-10000	-2.6605		SRSF2	K562
HTRA1	4	-10000	-3.852		SRSF2	K562
GPR21	4	-10000	-0.308		SRSF2	K562
SH3GLB2	4	-10000	5.9565		SRSF2	K562
BST2	4	-10000	0.601		SRSF2	K562
CRNN	4	-10000	-3.187		SRSF2	K562
SEC22A	4	-10000	7.273		SRSF2	K562
SCGB3A2	4	-10000	7.7495		SRSF2	K562
SPATS2L	4	-10000	5.539		SRSF2	K562
PCMT1	4	-10000	-4.346		SRSF2	K562
GPHN	4	-10000	3.1275		SRSF2	K562
MPP2	4	-10000	-1.445		SRSF2	K562
CCDC125	4	-10000	0.991		SRSF2	K562
SPTA1	4	-10000	3.062		SRSF2	K562
THRSP	4	-10000	3.464		SRSF2	K562
UTF1	3	-10000	9.668		SRSF2	K562
HSP90B1	4	-10000	-3.305		SRSF2	K562
MEDAG	4	-10000	10.633		SRSF2	K562
RFPL3S	4	-10000	3.6735		SRSF2	K562
TRIB3	4	-10000	-3.0255		SRSF2	K562
C2orf83	4	-10000	4.5175		SRSF2	K562
DRAM2	4	-10000	1.173		SRSF2	K562
MTHFSD	4	-10000	1.7185		SRSF2	K562
SPOCK1	4	-10000	5.509		SRSF2	K562
LRRC8A	4	-10000	-4.9535		SRSF2	K562
KAT2B	4	-10000	4.596		SRSF2	K562
ELF5	4	-10000	4.4575		SRSF2	K562
CERK	4	-10000	7.8775		SRSF2	K562
SDCCAG8	4	-10000	2.014		SRSF2	K562
OLFM1	4	-10000	3.2555		SRSF2	K562
TNIK	4	-10000	1.7405		SRSF2	K562
HSD17B13	4	-10000	9.69		SRSF2	K562
TEKT1	4	-10000	4.072		SRSF2	K562
MOV10	4	-10000	5.1095		SRSF2	K562
CLCN2	4	-10000	1.76		SRSF2	K562
DAO	4	-10000	2.759		SRSF2	K562
SOX17	4	-10000	1.1615		SRSF2	K562
CES1	4	-10000	15.0355		SRSF2	K562
PYCARD	4	-10000	-2.891		SRSF2	K562
ATAD2	4	-10000	-3.153		SRSF2	K562
CYP39A1	4	-10000	7.112		SRSF2	K562
THEGL	4	-10000	6.823		SRSF2	K562
FAM83B	4	-10000	0.1385		SRSF2	K562
GABRP	4	-10000	8.0335		SRSF2	K562
TMEM131L	4	-10000	0.1105		SRSF2	K562
SCTR	4	-10000	2.59		SRSF2	K562
ZNF480	4	-10000	10.9725		SRSF2	K562
OSTF1	4	-10000	4.729		SRSF2	K562
SRARP	4	-10000	1.8975		SRSF2	K562
ZNF415	4	-10000	-9.2805		SRSF2	K562
FOXP3	4	-10000	0.024		SRSF2	K562
C16orf95	4	-10000	9.9915		SRSF2	K562
MID2	4	-10000	2.6625		SRSF2	K562
TSPYL1	4	-10000	3.332		SRSF2	K562
CTSD	4	-10000	0.6355		SRSF2	K562
PPP1R14A	4	-10000	-2.976		SRSF2	K562
MYO15A	4	-10000	-5.0285		SRSF2	K562
ZNF141	3	-10000	7.746		SRSF2	K562
RANBP3L	4	-10000	9.0655		SRSF2	K562
ABHD8	4	-10000	-0.2245		SRSF2	K562
KCNJ1	4	-10000	6.8635		SRSF2	K562
DERA	4	-10000	6.712		SRSF2	K562
SRSF12	4	-10000	2.2245		SRSF2	K562
EBF1	4	-10000	0.633		SRSF2	K562
TMEM150C	4	-10000	3.762		SRSF2	K562
ARHGAP19	4	-10000	6.5755		SRSF2	K562
SETD6	4	-10000	10.336		SRSF2	K562
HRG	4	-10000	4.6415		SRSF2	K562
TIAM2	4	-10000	-2.924		SRSF2	K562
SLA	4	-10000	6.406		SRSF2	K562
TRIM11	4	-10000	9.642		SRSF2	K562
FSHR	4	-10000	2.541		SRSF2	K562
TMPRSS11E	4	-10000	5.5495		SRSF2	K562
HERC5	4	-10000	3.483		SRSF2	K562
LNP1	4	-10000	0.553		SRSF2	K562
GGCT	4	-10000	4.6495		SRSF2	K562
ERP27	4	-10000	-0.22		SRSF2	K562
HOXA6	4	-10000	10.2445		SRSF2	K562
CYS1	4	-10000	11.716		SRSF2	K562
IGSF6	4	-10000	3.101		SRSF2	K562
OR52W1	4	-10000	2.2365		SRSF2	K562
ZNF337	4	-10000	1.4335		SRSF2	K562
B3GNT5	4	-10000	-3.567		SRSF2	K562
CHM	4	-10000	10.482		SRSF2	K562
BLOC1S5	4	-10000	0.95		SRSF2	K562
JAZF1	4	-10000	-0.437		SRSF2	K562
TSTD2	4	-10000	5.59		SRSF2	K562
CLEC17A	4	-10000	-7.9155		SRSF2	K562
RPS6KB2	4	-10000	1.305		SRSF2	K562
ZSWIM4	4	-10000	-0.12		SRSF2	K562
AGTPBP1	4	-10000	2.2925		SRSF2	K562
ZNF235	4	-10000	5.6845		SRSF2	K562
NFKB1	4	-10000	3.568		SRSF2	K562
RHOJ	4	-10000	1.803		SRSF2	K562
OR6C75	4	-10000	-3.6225		SRSF2	K562
CCL15	3	-10000	1.1085		SRSF2	K562
MINDY4	4	-10000	4.591		SRSF2	K562
NUDT7	4	-10000	6.219		SRSF2	K562
ANKRD45	4	-10000	1.224		SRSF2	K562
CPVL	4	-10000	-0.1005		SRSF2	K562
MINPP1	3	-10000	0.351		SRSF2	K562
GLUD1	4	-10000	9.4025		SRSF2	K562
ZNF507	4	-10000	-4.652		SRSF2	K562
ARHGAP12	4	-10000	-4.8745		SRSF2	K562
UBP1	4	-10000	14.3045		SRSF2	K562
ALOX15B	4	-10000	1.3225		SRSF2	K562
GCGR	4	-10000	1.812		SRSF2	K562
TFAP2A	4	-10000	9.984		SRSF2	K562
CLEC12B	4	-10000	5.925		SRSF2	K562
CD80	4	-10000	2.1415		SRSF2	K562
NR1H4	4	-10000	2.397		SRSF2	K562
C3orf52	4	-10000	10.642		SRSF2	K562
CCDC170	3	-10000	0.7725		SRSF2	K562
FRAT1	4	-10000	-8.174		SRSF2	K562
EPN3	4	-10000	-4.523		SRSF2	K562
CD300LB	4	-10000	1.0935		SRSF2	K562
NUB1	4	-10000	2.928		SRSF2	K562
WTIP	4	-10000	-0.6715		SRSF2	K562
AGPAT3	4	-10000	6.2955		SRSF2	K562
TXNDC12	4	-10000	-0.6725		SRSF2	K562
PPP1R36	3	-10000	14.095		SRSF2	K562
HPSE	4	-10000	2.1575		SRSF2	K562
WNT2B	4	-10000	-1.7745		SRSF2	K562
SLC18A1	4	-10000	-4.341		SRSF2	K562
FAR1	4	-10000	-13.3735		SRSF2	K562
STAR	4	-10000	-3.592		SRSF2	K562
TEX22	4	-10000	-0.18		SRSF2	K562
SLC7A11	4	-10000	-2.6155		SRSF2	K562
GRK7	4	-10000	-5.6855		SRSF2	K562
LY6D	4	-10000	-0.4305		SRSF2	K562
RNF111	4	-10000	1.348		SRSF2	K562
ARNTL2	4	-10000	1.983		SRSF2	K562
TRPM8	4	-10000	3.9925		SRSF2	K562
ZC2HC1C	4	-10000	-6.609		SRSF2	K562
SLC24A2	4	-10000	7.213		SRSF2	K562
CLBA1	3	-10000	12.5675		SRSF2	K562
TMPRSS3	4	-10000	4.8675		SRSF2	K562
DPYSL3	4	-10000	3.242		SRSF2	K562
MORC4	4	-10000	6.4115		SRSF2	K562
ELMO1	4	-10000	12.5705		SRSF2	K562
ANKEF1	4	-10000	4.3505		SRSF2	K562
MTSS2	4	-10000	-1.1745		SRSF2	K562
SPINK7	4	-10000	2.1855		SRSF2	K562
NPM3	4	-10000	1.4715		SRSF2	K562
RDH11	4	-10000	2.614		SRSF2	K562
PPM1A	4	-10000	4.355		SRSF2	K562
LINC01006	4	-10000	-0.5455		SRSF2	K562
KLRC1	4	-10000	5.85		SRSF2	K562
RALBP1	4	-10000	-2.176		SRSF2	K562
SPAST	4	-10000	3.062		SRSF2	K562
KPNA1	4	-10000	5.341		SRSF2	K562
PLPP6	4	-10000	-0.57		SRSF2	K562
KIAA1109	4	-10000	4.86		SRSF2	K562
DLL1	4	-10000	0.99		SRSF2	K562
PTCH1	4	-10000	-2.8175		SRSF2	K562
SPSB1	4	-10000	1.664		SRSF2	K562
MYO1D	4	-10000	0.154		SRSF2	K562
IMPAD1	4	-10000	4.428		SRSF2	K562
AP4E1	4	-10000	-0.5395		SRSF2	K562
PTGDS	4	-10000	-7.155		SRSF2	K562
RAB27B	4	-10000	6.6995		SRSF2	K562
CPNE4	4	-10000	7.5165		SRSF2	K562
TRIM72	4	-10000	-4.82		SRSF2	K562
RPH3AL	4	-10000	-1.8635		SRSF2	K562
ERC1	4	-10000	9.0385		SRSF2	K562
ZNF284	4	-10000	2.361		SRSF2	K562
VSIG2	4	-10000	3.885		SRSF2	K562
IL22RA1	4	-10000	3.195		SRSF2	K562
THNSL2	4	-10000	-8.008		SRSF2	K562
SLC35F4	4	-10000	-3.0945		SRSF2	K562
B3GAT1	4	-10000	4.7185		SRSF2	K562
CHRNA10	4	-10000	-1.398		SRSF2	K562
SYBU	4	-10000	1.3335		SRSF2	K562
EGF	4	-10000	5.6335		SRSF2	K562
NFKBIL1	4	-10000	-3.7515		SRSF2	K562
FAM234B	4	-10000	2.837		SRSF2	K562
STPG4	4	-10000	-0.812		SRSF2	K562
LIMD2	4	-10000	-3.4625		SRSF2	K562
HPRT1	4	-10000	1.4605		SRSF2	K562
C15orf62	4	-10000	7.645		SRSF2	K562
PIP5KL1	4	-10000	-1.421		SRSF2	K562
PIGO	4	-10000	1.649		SRSF2	K562
PYDC1	4	-10000	-1.5035		SRSF2	K562
DGLUCY	4	-10000	-0.0185		SRSF2	K562
FABP6	4	-10000	-0.398		SRSF2	K562
EPM2AIP1	4	-10000	-0.8115		SRSF2	K562
OR10H5	4	-10000	4.189		SRSF2	K562
METRNL	4	-10000	1.315		SRSF2	K562
TMTC4	4	-10000	-1.1895		SRSF2	K562
RASGEF1C	4	-10000	-3.085		SRSF2	K562
PEX11B	4	-10000	-8.819		SRSF2	K562
KCNK6	4	-10000	-5.11		SRSF2	K562
CHST10	4	-10000	-0.7885		SRSF2	K562
GTPBP1	4	-10000	2.973		SRSF2	K562
STMN4	4	-10000	6.4275		SRSF2	K562
ANKRD1	4	-10000	-5.6625		SRSF2	K562
MANBA	4	-10000	5.45		SRSF2	K562
YWHAH	4	-10000	0.6755		SRSF2	K562
MMP2	4	-10000	8.5455		SRSF2	K562
PKD2L2	4	-10000	-4.9585		SRSF2	K562
MAPK7	4	-10000	-8.0535		SRSF2	K562
EDN3	4	-10000	3.9125		SRSF2	K562
OR5W2	4	-10000	6.7615		SRSF2	K562
NOVA1	4	-10000	-1.308		SRSF2	K562
FAM47E	4	-10000	0.6		SRSF2	K562
LRRC38	4	-10000	1.353		SRSF2	K562
TMEM241	4	-10000	-1.532		SRSF2	K562
KPRP	4	-10000	1.1375		SRSF2	K562
MIF	4	-10000	5.193		SRSF2	K562
BAALC	4	-10000	5.0085		SRSF2	K562
GALNTL5	4	-10000	2.3065		SRSF2	K562
AGR2	4	-10000	5.8045		SRSF2	K562
MFSD13A	4	-10000	-3.378		SRSF2	K562
SMIM13	4	-10000	-2.1085		SRSF2	K562
NPSR1	4	-10000	3.48		SRSF2	K562
PARP16	4	-10000	4.6615		SRSF2	K562
TCF23	4	-10000	-2.952		SRSF2	K562
SNAP25	4	-10000	4.9035		SRSF2	K562
TMEM256	4	-10000	6.0405		SRSF2	K562
C17orf100	4	-10000	-4.9625		SRSF2	K562
PDIA5	3	-10000	4.721		SRSF2	K562
GCNA	4	-10000	4.429		SRSF2	K562
CLEC16A	4	-10000	1.2405		SRSF2	K562
PCBD1	4	-10000	-5.5285		SRSF2	K562
ZER1	4	-10000	-3.0195		SRSF2	K562
TMEM43	4	-10000	-5.665		SRSF2	K562
SATL1	4	-10000	11.3825		SRSF2	K562
FBXO9	4	-10000	3.4635		SRSF2	K562
TMEM238	4	-10000	2.333		SRSF2	K562
HES7	4	-10000	2.502		SRSF2	K562
STAT5A	4	-10000	-7.844		SRSF2	K562
CCDC28A	4	-10000	2.497		SRSF2	K562
H1-3	4	-10000	4.715		SRSF2	K562
C14orf178	4	-10000	4.039		SRSF2	K562
ABHD17C	4	-10000	3.193		SRSF2	K562
DYRK2	4	-10000	-0.2165		SRSF2	K562
JAKMIP3	4	-10000	-2.5535		SRSF2	K562
SSH1	4	-10000	1.4635		SRSF2	K562
C17orf102	4	-10000	-3.954		SRSF2	K562
LMO1	4	-10000	1.5035		SRSF2	K562
ATG16L2	4	-10000	2.7315		SRSF2	K562
GARNL3	4	-10000	-0.4415		SRSF2	K562
CLK3	4	-10000	4.737		SRSF2	K562
ASCL1	4	-10000	7.646		SRSF2	K562
KATNAL1	4	-10000	2.066		SRSF2	K562
CDKN3	4	-10000	3.5245		SRSF2	K562
KIAA1549L	4	-10000	0.9225		SRSF2	K562
OSGIN2	4	-10000	6.8565		SRSF2	K562
MAPK9	4	-10000	0.6985		SRSF2	K562
XPO7	4	-10000	-4.4375		SRSF2	K562
TRMU	4	-10000	-2.9675		SRSF2	K562
GUCY2C	4	-10000	4.822		SRSF2	K562
DLEU1	4	-10000	2.1195		SRSF2	K562
ATF1	4	-10000	7.3935		SRSF2	K562
OR10G7	4	-10000	4.089		SRSF2	K562
MCEE	4	-10000	3.541		SRSF2	K562
PIP4P1	4	-10000	1.284		SRSF2	K562
HOXA9	4	-10000	9.2165		SRSF2	K562
ANG	4	-10000	6.464		SRSF2	K562
RGS1	4	-10000	10.318		SRSF2	K562
LRRTM1	4	-10000	-4.7215		SRSF2	K562
WDPCP	4	-10000	1.499		SRSF2	K562
TNFAIP6	4	-10000	4.091		SRSF2	K562
OR6C4	4	-10000	7.3605		SRSF2	K562
ZNF771	4	-10000	-2.0315		SRSF2	K562
MUC7	4	-10000	16.285		SRSF2	K562
H2AJ	4	-10000	-1.584		SRSF2	K562
ODF2L	4	-10000	3.684		SRSF2	K562
GSN	4	-10000	2.803		SRSF2	K562
RHOT1	4	-10000	-7.139		SRSF2	K562
TMCC3	4	-10000	-2.026		SRSF2	K562
CAPN14	4	-10000	1.004		SRSF2	K562
FAM167A-AS1	4	-10000	5.073		SRSF2	K562
NAALADL2	4	-10000	3.854		SRSF2	K562
PACRGL	4	-10000	-2.3835		SRSF2	K562
OR6F1	4	-10000	5.859		SRSF2	K562
RDH10	4	-10000	-4.1345		SRSF2	K562
STX17	4	-10000	4.3795		SRSF2	K562
GNG12	4	-10000	1.266		SRSF2	K562
PPIP5K1	4	-10000	12.6875		SRSF2	K562
PRDM13	4	-10000	0.259		SRSF2	K562
CASC4	4	-10000	2.2795		SRSF2	K562
CDC14B	4	-10000	3.567		SRSF2	K562
GRID2	4	-10000	6.58		SRSF2	K562
RAMP3	4	-10000	7.5545		SRSF2	K562
SLC7A6	4	-10000	3.404		SRSF2	K562
EFCAB5	4	-10000	7.526		SRSF2	K562
HIVEP2	4	-10000	-1.1585		SRSF2	K562
AKAP13	4	-10000	3.986		SRSF2	K562
PTGES	4	-10000	-9.0515		SRSF2	K562
PRRX1	4	-10000	1.621		SRSF2	K562
MST1R	4	-10000	-0.9075		SRSF2	K562
NIPA2	4	-10000	-0.9705		SRSF2	K562
PNMT	4	-10000	6.484		SRSF2	K562
CLN8	4	-10000	-1.7655		SRSF2	K562
C5orf15	4	-10000	-2.688		SRSF2	K562
PCOLCE2	4	-10000	4.9935		SRSF2	K562
LGALS3	4	-10000	-1.4755		SRSF2	K562
C2CD2L	4	-10000	-4.5435		SRSF2	K562
MBD4	4	-10000	7.5695		SRSF2	K562
CLCA1	4	-10000	3.846		SRSF2	K562
LRRC49	4	-10000	-0.7405		SRSF2	K562
ASB14	4	-10000	1.3645		SRSF2	K562
OR10D3	4	-10000	-1.0385		SRSF2	K562
BARHL2	4	-10000	4.301		SRSF2	K562
PRSS35	4	-10000	-6.1555		SRSF2	K562
SPATA13	4	-10000	4.005		SRSF2	K562
PLAT	4	-10000	-0.5335		SRSF2	K562
SLC35A4	4	-10000	-0.834		SRSF2	K562
STIM1	4	-10000	1.937		SRSF2	K562
PXDN	4	-10000	3.909		SRSF2	K562
CAMKK1	4	-10000	-0.7515		SRSF2	K562
EEF2K	4	-10000	-2.5495		SRSF2	K562
TPRN	4	-10000	-5.627		SRSF2	K562
SIGLEC14	4	-10000	1.5135		SRSF2	K562
TRIML2	4	-10000	-1.1325		SRSF2	K562
SYNE1	4	-10000	9.6515		SRSF2	K562
ACRBP	4	-10000	-0.36		SRSF2	K562
ANKAR	4	-10000	0.9545		SRSF2	K562
ANXA13	4	-10000	7.7965		SRSF2	K562
RPL22L1	4	-10000	-3.2685		SRSF2	K562
GOSR1	4	-10000	2.784		SRSF2	K562
CRCT1	4	-10000	0.3		SRSF2	K562
OR5H14	3	-10000	1.2795		SRSF2	K562
SLC6A17	4	-10000	-3.9305		SRSF2	K562
CALML5	4	-10000	2.356		SRSF2	K562
UBALD1	4	-10000	-2.87		SRSF2	K562
H3C12	4	-10000	-0.2915		SRSF2	K562
HIRIP3	4	-10000	0.7565		SRSF2	K562
DMAC2L	4	-10000	6.1495		SRSF2	K562
GDPD4	4	-10000	-0.784		SRSF2	K562
VDR	4	-10000	-9.313		SRSF2	K562
MS4A4A	4	-10000	1.96		SRSF2	K562
CCK	4	-10000	1.862		SRSF2	K562
TEX33	4	-10000	-1.567		SRSF2	K562
PPOX	3	-10000	0.8605		SRSF2	K562
GALK2	4	-10000	0.6425		SRSF2	K562
HCAR1	4	-10000	-8.224		SRSF2	K562
TMEM236	4	-10000	5.7595		SRSF2	K562
BET1	3	-10000	3.294		SRSF2	K562
AXIN1	4	-10000	7.792		SRSF2	K562
ZNF541	4	-10000	0.968		SRSF2	K562
CDCA2	4	-10000	2.5025		SRSF2	K562
ESCO1	4	-10000	-2.1565		SRSF2	K562
AGXT	4	-10000	-2.7265		SRSF2	K562
CPEB4	4	-10000	5.8275		SRSF2	K562
HLA-DMB	4	-10000	4.828		SRSF2	K562
C6orf163	4	-10000	-0.4		SRSF2	K562
LRRC18	4	-10000	-1.935		SRSF2	K562
OR6P1	4	-10000	6.296		SRSF2	K562
TRIM10	4	-10000	-2.2525		SRSF2	K562
EPHA6	4	-10000	-0.482		SRSF2	K562
SMIM18	4	-10000	4.399		SRSF2	K562
IRF2	4	-10000	-1.7565		SRSF2	K562
OR8H1	3	-10000	0.9		SRSF2	K562
OTUD6A	4	-10000	2.524		SRSF2	K562
OSBPL7	4	-10000	-7.612		SRSF2	K562
ADIPOR1	4	-10000	-2.173		SRSF2	K562
P2RY14	4	-10000	-4.9585		SRSF2	K562
CHD2	4	-10000	0.1395		SRSF2	K562
ATP6V0E2	4	-10000	6.334		SRSF2	K562
NPHS2	4	-10000	-6.246		SRSF2	K562
KCNJ13	4	-10000	1.5325		SRSF2	K562
NOD2	4	-10000	4.7295		SRSF2	K562
SMAD2	4	-10000	-0.587		SRSF2	K562
INSC	4	-10000	1.086		SRSF2	K562
VPS39	4	-10000	-10.04		SRSF2	K562
CNIH1	4	-10000	4.907		SRSF2	K562
OR2M4	4	-10000	-4.225		SRSF2	K562
TMUB1	4	-10000	-3.2905		SRSF2	K562
CEP76	4	-10000	-4.776		SRSF2	K562
IFT74	4	-10000	7.4365		SRSF2	K562
RPL3L	4	-10000	4.497		SRSF2	K562
TLL2	4	-10000	6.774		SRSF2	K562
CPLX1	4	-10000	11.3505		SRSF2	K562
OR56B4	4	-10000	4.027		SRSF2	K562
TAGLN	4	-10000	-0.8025		SRSF2	K562
CHD1L	4	-10000	-4.298		SRSF2	K562
SLC36A4	4	-10000	8.5675		SRSF2	K562
ADGRB3	4	-10000	1.8905		SRSF2	K562
ADH7	4	-10000	-2.119		SRSF2	K562
SMTNL2	4	-10000	-6.2975		SRSF2	K562
WFDC9	4	-10000	4.581		SRSF2	K562
NEK8	4	-10000	-6.6915		SRSF2	K562
LAMA4	4	-10000	-3.2445		SRSF2	K562
KCTD3	4	-10000	-0.1535		SRSF2	K562
LGALS1	4	-10000	-4.2625		SRSF2	K562
FBXL8	4	-10000	1.299		SRSF2	K562
RAB17	4	-10000	7.418		SRSF2	K562
CTAG2	4	-10000	4.4045		SRSF2	K562
SETMAR	4	-10000	-12.618		SRSF2	K562
PLSCR4	4	-10000	2.173		SRSF2	K562
PIK3C2B	4	-10000	-0.2685		SRSF2	K562
CCDC160	4	-10000	5.46		SRSF2	K562
RRAGD	4	-10000	3.3555		SRSF2	K562
RHBDF2	4	-10000	0.6995		SRSF2	K562
SCN4B	4	-10000	1.605		SRSF2	K562
KRT18	3	-10000	3.5375		SRSF2	K562
SLC8B1	4	-10000	-4.318		SRSF2	K562
ZNF180	4	-10000	2.903		SRSF2	K562
SRD5A3	4	-10000	-2.3895		SRSF2	K562
TLCD3B	4	-10000	-5.8855		SRSF2	K562
RHPN1	4	-10000	-0.143		SRSF2	K562
HDAC10	4	-10000	3.7965		SRSF2	K562
SERP1	4	-10000	-1.0465		SRSF2	K562
IGIP	4	-10000	5.9285		SRSF2	K562
FZD1	4	-10000	-3.8815		SRSF2	K562
CFAP52	4	-10000	-2.3105		SRSF2	K562
EXO1	4	-10000	-0.283		SRSF2	K562
HDHD3	4	-10000	3.827		SRSF2	K562
CD52	3	-10000	0.235		SRSF2	K562
OR5P2	4	-10000	8.0405		SRSF2	K562
SPEN	4	-10000	4.338		SRSF2	K562
WDR97	4	-10000	3.405		SRSF2	K562
PHLDA2	4	-10000	-3.8565		SRSF2	K562
CDCP1	4	-10000	-3.3165		SRSF2	K562
TECPR2	4	-10000	-4.382		SRSF2	K562
UTP14C	4	-10000	2.1315		SRSF2	K562
ULBP3	4	-10000	1.145		SRSF2	K562
SKAP2	4	-10000	1.287		SRSF2	K562
NEK1	4	-10000	-7.081		SRSF2	K562
FAT1	4	-10000	2.449		SRSF2	K562
CRYAB	4	-10000	-1.4175		SRSF2	K562
WNT3	4	-10000	2.219		SRSF2	K562
UGT2A3	4	-10000	5.385		SRSF2	K562
GPA33	4	-10000	-4.035		SRSF2	K562
ZNF662	4	-10000	0.263		SRSF2	K562
HSD17B3	4	-10000	-0.8615		SRSF2	K562
MPND	4	-10000	-3.2235		SRSF2	K562
ITPRID1	4	-10000	5.7795		SRSF2	K562
CCDC78	4	-10000	0.9305		SRSF2	K562
KIAA0825	4	-10000	-0.0225		SRSF2	K562
NEURL2	4	-10000	6.6925		SRSF2	K562
MTMR2	4	-10000	1.2015		SRSF2	K562
GRIPAP1	4	-10000	0.7505		SRSF2	K562
DMXL2	4	-10000	3.624		SRSF2	K562
ARL3	4	-10000	-2.053		SRSF2	K562
MORN1	4	-10000	-7.4065		SRSF2	K562
RAB22A	4	-10000	3.419		SRSF2	K562
NNT	4	-10000	-12.767		SRSF2	K562
RPP38-DT	4	-10000	-5.167		SRSF2	K562
PGRMC1	4	-10000	4.203		SRSF2	K562
GALT	4	-10000	-2.139		SRSF2	K562
APOA4	4	-10000	-7.8625		SRSF2	K562
LLGL1	4	-10000	-2.3165		SRSF2	K562
CDH6	4	-10000	1.0765		SRSF2	K562
ZNF565	4	-10000	-1.483		SRSF2	K562
NUDT1	4	-10000	-5.569		SRSF2	K562
RAB12	4	-10000	2.9675		SRSF2	K562
IPCEF1	4	-10000	1.117		SRSF2	K562
CXCL10	4	-10000	6.4015		SRSF2	K562
AMZ1	4	-10000	9.3225		SRSF2	K562
CPNE3	4	-10000	5.2275		SRSF2	K562
MOCOS	4	-10000	1.7045		SRSF2	K562
ODF1	4	-10000	-2.696		SRSF2	K562
OXNAD1	4	-10000	2.0715		SRSF2	K562
E2F8	4	-10000	3.806		SRSF2	K562
CCDC91	4	-10000	1.2975		SRSF2	K562
COL1A2	4	-10000	-1.7145		SRSF2	K562
ABCB6	4	-10000	4.026		SRSF2	K562
SHC4	4	-10000	-1.673		SRSF2	K562
BRAT1	4	-10000	0.3495		SRSF2	K562
PYY	4	-10000	0.0455		SRSF2	K562
ZSWIM7	4	-10000	-5.721		SRSF2	K562
RAX2	4	-10000	-8.378		SRSF2	K562
MCAM	4	-10000	1.3975		SRSF2	K562
SIGLEC9	4	-10000	-2.0305		SRSF2	K562
PBOV1	3	-10000	8.8995		SRSF2	K562
RFESD	4	-10000	7.255		SRSF2	K562
B2M	4	-10000	5.9885		SRSF2	K562
ID2	4	-10000	0.8135		SRSF2	K562
ANKMY2	4	-10000	10.0295		SRSF2	K562
ZCCHC14	4	-10000	1.2555		SRSF2	K562
TRMT10A	4	-10000	1.9185		SRSF2	K562
FECH	4	-10000	-1.338		SRSF2	K562
OR2J3	4	-10000	-2.359		SRSF2	K562
LMX1B	4	-10000	0.262		SRSF2	K562
SAMD13	4	-10000	9.977		SRSF2	K562
SIX6	4	-10000	6.215		SRSF2	K562
ANXA6	4	-10000	-1.6015		SRSF2	K562
FHIT	4	-10000	7.453		SRSF2	K562
ALAD	4	-10000	0.881		SRSF2	K562
CHRDL1	4	-10000	5.376		SRSF2	K562
KLHL36	4	-10000	-2.389		SRSF2	K562
DEFB132	4	-10000	0.97		SRSF2	K562
C7orf50	4	-10000	-5.8505		SRSF2	K562
ORMDL3	4	-10000	3.962		SRSF2	K562
PLA2G4F	4	-10000	1.6505		SRSF2	K562
ZCCHC3	4	-10000	-3.8475		SRSF2	K562
VWC2L	4	-10000	6.7		SRSF2	K562
SPATA31D1	4	-10000	3.1925		SRSF2	K562
FOXA3	4	-10000	2.4575		SRSF2	K562
NOTCH1	4	-10000	0.0205		SRSF2	K562
OR5D16	4	-10000	1.514		SRSF2	K562
KLF3	4	-10000	0.093		SRSF2	K562
GPRASP1	4	-10000	22.155		SRSF2	K562
FAM49A	4	-10000	0.511		SRSF2	K562
SEC14L5	4	-10000	3.337		SRSF2	K562
ZPBP2	4	-10000	-6.504		SRSF2	K562
CASP4	4	-10000	-0.4145		SRSF2	K562
GATA4	4	-10000	7.5215		SRSF2	K562
TNNT1	4	-10000	-1.7105		SRSF2	K562
OR52E2	4	-10000	3.7065		SRSF2	K562
CBR4	4	-10000	0.537		SRSF2	K562
CYP2C19	3	-10000	6.874		SRSF2	K562
PTCHD4	4	-10000	-4.1645		SRSF2	K562
C7orf25	4	-10000	-0.2335		SRSF2	K562
ITGA2B	4	-10000	-0.42		SRSF2	K562
SPNS3	4	-10000	-2.237		SRSF2	K562
EPHX2	4	-10000	0.336		SRSF2	K562
B4GALNT1	4	-10000	-9.819		SRSF2	K562
LINC01588	4	-10000	0.635		SRSF2	K562
OR5AS1	4	-10000	6.16		SRSF2	K562
PPP1R16A	4	-10000	-4.133		SRSF2	K562
COMMD4	4	-10000	-2.962		SRSF2	K562
ACSL5	4	-10000	-5.8225		SRSF2	K562
GPR39	4	-10000	3.5115		SRSF2	K562
ATP6V1G3	4	-10000	3.4415		SRSF2	K562
UNC5C	4	-10000	-0.062		SRSF2	K562
OVGP1	4	-10000	-4.119		SRSF2	K562
CLN5	4	-10000	5.1945		SRSF2	K562
TDRD10	4	-10000	-3.993		SRSF2	K562
CHRNG	4	-10000	-1.0845		SRSF2	K562
SERPINA6	4	-10000	-0.3735		SRSF2	K562
GLB1L3	4	-10000	-2.626		SRSF2	K562
GRIN2B	4	-10000	0.0585		SRSF2	K562
KCTD15	4	-10000	-5.037		SRSF2	K562
ABHD12B	4	-10000	5.239		SRSF2	K562
KPTN	4	-10000	-1.356		SRSF2	K562
TIGD7	4	-10000	-3.3895		SRSF2	K562
CD63	4	-10000	-8.4295		SRSF2	K562
THSD4	4	-10000	4.565		SRSF2	K562
SGTB	4	-10000	-1.911		SRSF2	K562
OR1L6	3	-10000	4.3775		SRSF2	K562
TNRC18	4	-10000	-0.094		SRSF2	K562
DOK1	4	-10000	-1.923		SRSF2	K562
SH2D5	4	-10000	-0.9195		SRSF2	K562
NOTO	4	-10000	-6.1375		SRSF2	K562
GALR1	3	-10000	10.239		SRSF2	K562
PZP	4	-10000	-7.442		SRSF2	K562
ADCY8	3	-10000	1.4425		SRSF2	K562
HES2	4	-10000	-0.5595		SRSF2	K562
CCL5	4	-10000	5.1305		SRSF2	K562
ZFP42	4	-10000	10.3745		SRSF2	K562
ZNF226	4	-10000	7.0675		SRSF2	K562
ABHD17B	4	-10000	2.0635		SRSF2	K562
PKDCC	4	-10000	4.3925		SRSF2	K562
DRAXIN	4	-10000	0.145		SRSF2	K562
ANGPTL3	4	-10000	0.216		SRSF2	K562
RFTN2	4	-10000	-0.8185		SRSF2	K562
ZFP37	4	-10000	-1.067		SRSF2	K562
FOXJ2	4	-10000	-4.866		SRSF2	K562
PRR23B	4	-10000	0.4185		SRSF2	K562
TBC1D5	4	-10000	-1.055		SRSF2	K562
BBX	4	-10000	8.6045		SRSF2	K562
PCDHGA9	4	-10000	-7.126		SRSF2	K562
BMP4	4	-10000	0.1675		SRSF2	K562
ZNF585A	4	-10000	5.4205		SRSF2	K562
MAGEB2	4	-10000	2.932		SRSF2	K562
CDH5	4	-10000	2.2735		SRSF2	K562
CLEC12A	4	-10000	8.2085		SRSF2	K562
WNK2	4	-10000	2.2665		SRSF2	K562
PPP1R13L	4	-10000	2.6295		SRSF2	K562
CHST5	4	-10000	6.8795		SRSF2	K562
ECM2	4	-10000	0.766		SRSF2	K562
ANGPTL2	4	-10000	4.69		SRSF2	K562
TDRD9	4	-10000	9.8235		SRSF2	K562
ZNF345	4	-10000	6.915		SRSF2	K562
COL5A2	4	-10000	3.527		SRSF2	K562
CCDC198	4	-10000	8.3405		SRSF2	K562
MIOS	4	-10000	-1.88		SRSF2	K562
CIPC	4	-10000	2.609		SRSF2	K562
SEMA4D	4	-10000	1.4865		SRSF2	K562
CNGA4	4	-10000	6.6205		SRSF2	K562
DDX39B	4	-10000	-20.382		SRSF2	K562
GALR3	4	-10000	-0.6985		SRSF2	K562
TBC1D22A	4	-10000	-3.457		SRSF2	K562
GRAMD1C	4	-10000	10.3415		SRSF2	K562
ZSCAN4	4	-10000	4.3335		SRSF2	K562
USP25	4	-10000	0.7595		SRSF2	K562
SFMBT1	4	-10000	11.5655		SRSF2	K562
INSRR	4	-10000	-3.0685		SRSF2	K562
ATN1	4	-10000	-2.146		SRSF2	K562
MANSC1	4	-10000	-4.048		SRSF2	K562
GANAB	4	-10000	-0.052		SRSF2	K562
CKMT2	4	-10000	2.9745		SRSF2	K562
ITSN2	4	-10000	-1.041		SRSF2	K562
CASP1	4	-10000	-0.2985		SRSF2	K562
CFAP206	4	-10000	-3.207		SRSF2	K562
ARMCX1	4	-10000	6.7455		SRSF2	K562
RPL36A	4	-10000	2.056		SRSF2	K562
PKP4	4	-10000	-7.1495		SRSF2	K562
ALPI	4	-10000	2.7615		SRSF2	K562
PSORS1C1	4	-10000	-2.6735		SRSF2	K562
CAGE1	4	-10000	-3.3675		SRSF2	K562
UBFD1	4	-10000	0.61		SRSF2	K562
DUOXA2	4	-10000	-8.274		SRSF2	K562
SH3BP5	4	-10000	0.2565		SRSF2	K562
P4HA3	4	-10000	-12.4405		SRSF2	K562
SLC35E1	4	-10000	-12.8955		SRSF2	K562
POU4F2	4	-10000	-3.1685		SRSF2	K562
MYOM2	4	-10000	2.155		SRSF2	K562
OR2H1	4	-10000	-9.603		SRSF2	K562
USP42	4	-10000	-1.285		SRSF2	K562
CCL23	4	-10000	3.68		SRSF2	K562
CBR3	4	-10000	4.113		SRSF2	K562
PCMTD1	4	-10000	-9.9145		SRSF2	K562
LMF1	4	-10000	-1.2115		SRSF2	K562
CST6	4	-10000	1.5925		SRSF2	K562
OR52K1	4	-10000	5.222		SRSF2	K562
PRCP	4	-10000	4.0135		SRSF2	K562
RAX	4	-10000	-4.3585		SRSF2	K562
BCL3	4	-10000	3.309		SRSF2	K562
HNRNPUL1	4	-10000	6.157		SRSF2	K562
FGD5	4	-10000	3.3675		SRSF2	K562
C12orf60	4	-10000	3.3885		SRSF2	K562
EDEM3	4	-10000	-5.286		SRSF2	K562
PRKD3	4	-10000	2.487		SRSF2	K562
ATG3	4	-10000	-2.2525		SRSF2	K562
MESP1	4	-10000	-3.5315		SRSF2	K562
FLVCR2	4	-10000	-3.8035		SRSF2	K562
IL11RA	4	-10000	2.478		SRSF2	K562
WDR60	4	-10000	-5.6885		SRSF2	K562
GJB4	4	-10000	8.3925		SRSF2	K562
ZNF224	4	-10000	5.5375		SRSF2	K562
IL22RA2	4	-10000	-5.834		SRSF2	K562
MYOT	4	-10000	1.3945		SRSF2	K562
SLC9A2	4	-10000	3.7035		SRSF2	K562
SFTPD	4	-10000	-2.8555		SRSF2	K562
PCNX4	4	-10000	2.2585		SRSF2	K562
STK25	3	-10000	14.245		SRSF2	K562
IDS	4	-10000	5.7535		SRSF2	K562
PEX2	4	-10000	-0.342		SRSF2	K562
KRTAP27-1	4	-10000	3.2985		SRSF2	K562
NSMF	3	-10000	-2.1875		SRSF2	K562
RNASE2	4	-10000	-1.6685		SRSF2	K562
ST5	4	-10000	0.331		SRSF2	K562
ABCA10	3	-10000	-2.256		SRSF2	K562
RNLS	4	-10000	4.1455		SRSF2	K562
FBXO7	4	-10000	-6.1585		SRSF2	K562
BBS9	4	-10000	11.932		SRSF2	K562
KLKB1	4	-10000	-2.7745		SRSF2	K562
USP6NL	4	-10000	0.9265		SRSF2	K562
YJEFN3	4	-10000	-9.9485		SRSF2	K562
TAAR2	4	-10000	3.8685		SRSF2	K562
ZFAND1	4	-10000	2.584		SRSF2	K562
S100A10	4	-10000	15.4195		SRSF2	K562
ZNF524	4	-10000	4.157		SRSF2	K562
EMILIN2	4	-10000	1.1515		SRSF2	K562
NPPB	4	-10000	0.7445		SRSF2	K562
LRIT1	4	-10000	-5.1165		SRSF2	K562
GABARAPL2	4	-10000	0.1735		SRSF2	K562
PDK3	4	-10000	-5.537		SRSF2	K562
ZXDC	4	-10000	3.1895		SRSF2	K562
C1QB	4	-10000	-2.6405		SRSF2	K562
JMJD6	4	-10000	-3.2465		SRSF2	K562
SKP2	4	-10000	0.6205		SRSF2	K562
NDUFA12	4	-10000	0.2415		SRSF2	K562
ZNF625	3	-10000	0.424		SRSF2	K562
SLC3A1	4	-10000	-1.1605		SRSF2	K562
LINC01554	4	-10000	5.426		SRSF2	K562
C5orf49	4	-10000	3.9955		SRSF2	K562
RGCC	4	-10000	3.01		SRSF2	K562
MSANTD4	4	-10000	-1.753		SRSF2	K562
RPP25L	4	-10000	-13.042		SRSF2	K562
BLACE	4	-10000	-12.519		SRSF2	K562
PTPRJ	4	-10000	-2.0895		SRSF2	K562
PROCR	4	-10000	-1.48		SRSF2	K562
STARD8	4	-10000	6.097		SRSF2	K562
DEK	4	-10000	4.143		SRSF2	K562
FRMD4A	4	-10000	0.389		SRSF2	K562
PIK3CD	4	-10000	-4.9095		SRSF2	K562
SCLT1	4	-10000	8.748		SRSF2	K562
TREH	4	-10000	-4.6445		SRSF2	K562
HAND1	4	-10000	-1.7315		SRSF2	K562
TAS2R40	4	-10000	-0.771		SRSF2	K562
GREM2	4	-10000	4.1645		SRSF2	K562
TTC30B	4	-10000	3.042		SRSF2	K562
OR2T1	4	-10000	3.65		SRSF2	K562
TTC37	4	-10000	-0.3735		SRSF2	K562
MAGEA4	4	-10000	2.0255		SRSF2	K562
NPAS3	4	-10000	7.38		SRSF2	K562
TSKU	4	-10000	0.254		SRSF2	K562
TAL2	4	-10000	-0.054		SRSF2	K562
SCML1	4	-10000	1.9		SRSF2	K562
STPG1	4	-10000	1.073		SRSF2	K562
GPX6	4	-10000	-1.4485		SRSF2	K562
PCNT	4	-10000	2.911		SRSF2	K562
CWH43	4	-10000	-6.586		SRSF2	K562
OR2Z1	4	-10000	-8.8685		SRSF2	K562
CYP4F22	4	-10000	0.158		SRSF2	K562
CLTRN	4	-10000	1.8525		SRSF2	K562
ZNF568	4	-10000	-1.483		SRSF2	K562
ZSCAN16	4	-10000	-5.5915		SRSF2	K562
PCSK5	4	-10000	7.102		SRSF2	K562
MUC13	4	-10000	2.19		SRSF2	K562
PRAF2	4	-10000	-6.8665		SRSF2	K562
FGFR1OP	4	-10000	-3.269		SRSF2	K562
PCK1	4	-10000	0.489		SRSF2	K562
RBBP9	4	-10000	2.339		SRSF2	K562
ZNF575	4	-10000	0.453		SRSF2	K562
ABCB11	4	-10000	-5.3875		SRSF2	K562
ZNF630	4	-10000	2.2765		SRSF2	K562
FSIP2	4	-10000	2.9755		SRSF2	K562
FGFBP3	4	-10000	5.185		SRSF2	K562
FRMD1	4	-10000	-1.956		SRSF2	K562
AC091801.1	3	-10000	0.49		SRSF2	K562
VAV2	4	-10000	-1.431		SRSF2	K562
EPHB6	4	-10000	-4.0865		SRSF2	K562
KCNA3	4	-10000	-17.1435		SRSF2	K562
IL18BP	4	-10000	-1.9175		SRSF2	K562
SYNGR4	4	-10000	-5.076		SRSF2	K562
SEPTIN3	4	-10000	-2.762		SRSF2	K562
ORAI1	4	-10000	5.6255		SRSF2	K562
CHRD	4	-10000	0.745		SRSF2	K562
PRDM11	4	-10000	-5.55		SRSF2	K562
KLRG1	4	-10000	-4.3045		SRSF2	K562
CEMIP	4	-10000	-1.9545		SRSF2	K562
NCKAP5L	4	-10000	-0.545		SRSF2	K562
SELENOM	4	-10000	4.9745		SRSF2	K562
TMC4	4	-10000	0.5755		SRSF2	K562
CPLX2	4	-10000	2.9115		SRSF2	K562
EN2	4	-10000	-4.144		SRSF2	K562
TRAM1	4	-10000	0.405		SRSF2	K562
LUZP4	4	-10000	3.8485		SRSF2	K562
EXTL3	4	-10000	-7.315		SRSF2	K562
SLC39A9	4	-10000	-0.2595		SRSF2	K562
NR4A1	4	-10000	-2.7825		SRSF2	K562
TYW3	4	-10000	-6.561		SRSF2	K562
HTR4	4	-10000	2.1005		SRSF2	K562
LCOR	8	-10000	6.2005		SRSF2	K562
PRR13	4	-10000	4.8445		SRSF2	K562
ANP32A	4	-10000	7.3305		SRSF2	K562
TMEM123	4	-10000	5.7535		SRSF2	K562
SULF2	4	-10000	5.46		SRSF2	K562
CCL22	4	-10000	6.7035		SRSF2	K562
PAX1	4	-10000	-5.43		SRSF2	K562
CLDN1	4	-10000	2.9555		SRSF2	K562
FABP4	4	-10000	-2.564		SRSF2	K562
PTGFR	4	-10000	8.772		SRSF2	K562
KANSL1L	4	-10000	8.8065		SRSF2	K562
GPR171	4	-10000	0.4595		SRSF2	K562
CHRNB4	4	-10000	3.373		SRSF2	K562
C11orf88	4	-10000	-1.29		SRSF2	K562
IGSF10	4	-10000	2.8015		SRSF2	K562
ZNF227	4	-10000	4.0275		SRSF2	K562
TRIM35	4	-10000	5.431		SRSF2	K562
ATF2	4	-10000	2.5395		SRSF2	K562
MAPKAPK3	4	-10000	-0.86		SRSF2	K562
HSD11B2	4	-10000	2.667		SRSF2	K562
HINT1	4	-10000	-4.5035		SRSF2	K562
PCDHB14	4	-10000	3.1895		SRSF2	K562
ZNF529	4	-10000	3.964		SRSF2	K562
OR52A5	4	-10000	4.1375		SRSF2	K562
BZW2	4	-10000	3.1965		SRSF2	K562
CCDC83	4	-10000	-3.24		SRSF2	K562
B3GLCT	4	-10000	10.7255		SRSF2	K562
CAMK2B	3	-10000	8.7675		SRSF2	K562
ATG2B	4	-10000	0.518		SRSF2	K562
OR2AP1	4	-10000	1.688		SRSF2	K562
DMTN	4	-10000	2.15		SRSF2	K562
LCT	4	-10000	-2.514		SRSF2	K562
FGF17	4	-10000	-2.462		SRSF2	K562
ODF3L1	4	-10000	3.797		SRSF2	K562
ZNF562	4	-10000	4.734		SRSF2	K562
EIF2AK4	4	-10000	-9.8095		SRSF2	K562
SH3GLB1	4	-10000	4.3575		SRSF2	K562
MAGEL2	4	-10000	1.469		SRSF2	K562
PEX5L	4	-10000	2.825		SRSF2	K562
CCL1	4	-10000	-1.554		SRSF2	K562
AGTR2	4	-10000	3.897		SRSF2	K562
ZNF532	4	-10000	1.6455		SRSF2	K562
ASS1	4	-10000	-3.1095		SRSF2	K562
ADAM23	4	-10000	7.4765		SRSF2	K562
JAML	4	-10000	1.5335		SRSF2	K562
ARHGEF37	4	-10000	-4.4135		SRSF2	K562
SPATA21	4	-10000	-3.864		SRSF2	K562
PGPEP1L	4	-10000	2.9495		SRSF2	K562
SLC1A3	4	-10000	7.0235		SRSF2	K562
GNG10	3	-10000	0.2345		SRSF2	K562
MAPRE3	4	-10000	-6.966		SRSF2	K562
EBF3	3	-10000	0.517		SRSF2	K562
ZNF696	4	-10000	-8.86		SRSF2	K562
TMEM232	4	-10000	7.87		SRSF2	K562
ENO4	4	-10000	3.4755		SRSF2	K562
WSCD1	4	-10000	-0.6515		SRSF2	K562
SPATA12	4	-10000	7.0115		SRSF2	K562
ZNF444	4	-10000	0.5815		SRSF2	K562
CATSPERG	4	-10000	-0.646		SRSF2	K562
INPP4B	4	-10000	7.232		SRSF2	K562
CCNY	4	-10000	-1.7385		SRSF2	K562
RPRM	4	-10000	-1.742		SRSF2	K562
RHEX	4	-10000	-4.062		SRSF2	K562
C8orf17	4	-10000	1.3735		SRSF2	K562
AP2A2	4	-10000	-4.0645		SRSF2	K562
ZBTB10	3	-10000	6.8575		SRSF2	K562
ART5	4	-10000	4.677		SRSF2	K562
OR6T1	4	-10000	1.212		SRSF2	K562
RNF222	4	-10000	2.043		SRSF2	K562
MAPK4	4	-10000	-0.225		SRSF2	K562
CLDND1	4	-10000	4.105		SRSF2	K562
TP53	4	-10000	8.1525		SRSF2	K562
DCAF12	4	-10000	-3.7785		SRSF2	K562
DMBX1	4	-10000	-5.8485		SRSF2	K562
SYNM	4	-10000	3.154		SRSF2	K562
FUT1	4	-10000	4.4015		SRSF2	K562
IL37	4	-10000	-2.2515		SRSF2	K562
SLC47A1	4	-10000	0.7635		SRSF2	K562
CNGB3	4	-10000	-2.465		SRSF2	K562
BICC1	4	-10000	0.0975		SRSF2	K562
ENTPD6	4	-10000	-0.3485		SRSF2	K562
STT3A	4	-10000	1.627		SRSF2	K562
LRRK1	4	-10000	4.778		SRSF2	K562
TARBP2	4	-10000	-2.619		SRSF2	K562
NOXRED1	4	-10000	0.898		SRSF2	K562
KCNU1	4	-10000	10.597		SRSF2	K562
H2BC1	4	-10000	-0.075		SRSF2	K562
ZNF169	4	-10000	3.5435		SRSF2	K562
DCHS1	4	-10000	-4.7155		SRSF2	K562
PAPSS2	4	-10000	-2.1165		SRSF2	K562
ZNF664	4	-10000	2.624		SRSF2	K562
HERC2	4	-10000	-1.178		SRSF2	K562
SEC31B	4	-10000	-11.552		SRSF2	K562
TNFRSF10D	4	-10000	-3.892		SRSF2	K562
RNASE7	3	-10000	7.8815		SRSF2	K562
KRIT1	4	-10000	4.6695		SRSF2	K562
VKORC1L1	4	-10000	-6.2205		SRSF2	K562
PRM1	4	-10000	3.8175		SRSF2	K562
SSC5D	4	-10000	-5.376		SRSF2	K562
CHST15	4	-10000	-0.836		SRSF2	K562
RBMXL3	3	-10000	2.826		SRSF2	K562
C9orf135	4	-10000	-9.964		SRSF2	K562
GP6	4	-10000	6.271		SRSF2	K562
LRRFIP2	4	-10000	8.0035		SRSF2	K562
EXOC3L4	4	-10000	-4.7865		SRSF2	K562
OR56B1	4	-10000	6.6285		SRSF2	K562
SCAF11	4	-10000	3.773		SRSF2	K562
PRR18	4	-10000	-7.711		SRSF2	K562
CFAP57	4	-10000	0.676		SRSF2	K562
SLC17A3	4	-10000	6.458		SRSF2	K562
NKX3-2	4	-10000	2.894		SRSF2	K562
WDSUB1	4	-10000	0.2185		SRSF2	K562
RERG	4	-10000	5.549		SRSF2	K562
GOLT1A	4	-10000	-8.385		SRSF2	K562
UNC13C	4	-10000	6.169		SRSF2	K562
WHRN	4	-10000	8.67		SRSF2	K562
KCNN2	4	-10000	4.7		SRSF2	K562
MBD5	4	-10000	-2.8245		SRSF2	K562
FAM118B	3	-10000	-0.58		SRSF2	K562
FAM102B	4	-10000	-0.9305		SRSF2	K562
TINAGL1	4	-10000	-10.5605		SRSF2	K562
ALCAM	4	-10000	4.0175		SRSF2	K562
IL10RB	4	-10000	-10.215		SRSF2	K562
RILPL1	4	-10000	-1.641		SRSF2	K562
PTBP3	4	-10000	-3.6065		SRSF2	K562
ZBTB44	4	-10000	-0.8815		SRSF2	K562
NUCB2	4	-10000	-0.4285		SRSF2	K562
CD38	4	-10000	1.5645		SRSF2	K562
LRRC14	4	-10000	6.4975		SRSF2	K562
ZNF461	4	-10000	5.5485		SRSF2	K562
PUSL1	4	-10000	5.786		SRSF2	K562
NXPE3	4	-10000	-0.2625		SRSF2	K562
TLR1	4	-10000	-3.774		SRSF2	K562
GRN	4	-10000	4.746		SRSF2	K562
UCP3	4	-10000	-0.456		SRSF2	K562
PEMT	4	-10000	-5.0635		SRSF2	K562
ACBD7	4	-10000	5.887		SRSF2	K562
FAM162B	4	-10000	6.2935		SRSF2	K562
ZMPSTE24	4	-10000	4.559		SRSF2	K562
POU6F1	4	-10000	-8.2265		SRSF2	K562
TLR3	4	-10000	4.98		SRSF2	K562
GLO1	4	-10000	3.995		SRSF2	K562
LNPK	4	-10000	1.021		SRSF2	K562
OR5T2	4	-10000	6.125		SRSF2	K562
TAFA3	4	-10000	1.5015		SRSF2	K562
LPCAT2	4	-10000	4.959		SRSF2	K562
PATE2	4	-10000	6.6855		SRSF2	K562
TMEM255A	4	-10000	5.3535		SRSF2	K562
STX16	4	-10000	2.9355		SRSF2	K562
TRPC6	4	-10000	4.747		SRSF2	K562
LELP1	4	-10000	6.143		SRSF2	K562
ARID3C	4	-10000	5.0625		SRSF2	K562
C8orf44	4	-10000	5.85		SRSF2	K562
GDA	4	-10000	-6.3075		SRSF2	K562
CDH19	4	-10000	3.1075		SRSF2	K562
LHX6	4	-10000	6.1025		SRSF2	K562
WDR5B	4	-10000	-5.2245		SRSF2	K562
TMEM216	4	-10000	-5.16		SRSF2	K562
RALGPS1	4	-10000	3.013		SRSF2	K562
ZFP28	4	-10000	10.0385		SRSF2	K562
MMP26	4	-10000	0.89		SRSF2	K562
RP11-89N17.1	4	-10000	-5.9275		SRSF2	K562
BCAT1	4	-10000	-6.4225		SRSF2	K562
U82695.9	4	-10000	4.7025		SRSF2	K562
KIR3DL3	4	-10000	-0.2145		SRSF2	K562
PCDHB15	4	-10000	-3.208		SRSF2	K562
SELENOI	3	-10000	5.893		SRSF2	K562
SESN3	4	-10000	-0.609		SRSF2	K562
SPINT2	4	-10000	-1.5915		SRSF2	K562
KCNH5	4	-10000	6.903		SRSF2	K562
UTS2	4	-10000	-8.094		SRSF2	K562
PATE4	4	-10000	0.5475		SRSF2	K562
TRPA1	4	-10000	-8.5925		SRSF2	K562
TVP23A	4	-10000	1.033		SRSF2	K562
SPAG4	4	-10000	-0.8675		SRSF2	K562
ISM1	4	-10000	-1.54		SRSF2	K562
ACP1	4	-10000	11.0545		SRSF2	K562
ATG2A	4	-10000	-7.115		SRSF2	K562
DCAF16	4	-10000	1.0945		SRSF2	K562
PFKL	4	-10000	4.901		SRSF2	K562
PTPN14	4	-10000	5.1715		SRSF2	K562
MTFP1	4	-10000	-2.2805		SRSF2	K562
STXBP5	4	-10000	-0.623		SRSF2	K562
AP001816.1	4	-10000	2.0085		SRSF2	K562
ATRNL1	4	-10000	-1.2645		SRSF2	K562
FSBP	4	-10000	0.5915		SRSF2	K562
ZNF157	4	-10000	2.216		SRSF2	K562
ZBTB41	4	-10000	2.7425		SRSF2	K562
ZNRF1	3	-10000	1.94		SRSF2	K562
IL16	4	-10000	-2.61		SRSF2	K562
HAP1	4	-10000	-6.1585		SRSF2	K562
TMEM52B	4	-10000	-0.7045		SRSF2	K562
UBE2B	4	-10000	-2.1505		SRSF2	K562
C10orf95	4	-10000	-0.071		SRSF2	K562
ATG4C	4	-10000	1.229		SRSF2	K562
UHRF1BP1	4	-10000	0.1395		SRSF2	K562
CCNT2	4	-10000	-7.3385		SRSF2	K562
IKZF5	4	-10000	1.2845		SRSF2	K562
DSC3	4	-10000	0.735		SRSF2	K562
CNEP1R1	4	-10000	1.364		SRSF2	K562
ZNF844	4	-10000	1.6785		SRSF2	K562
RAPGEF2	4	-10000	5.1555		SRSF2	K562
EME2	4	-10000	-7.774		SRSF2	K562
ATF6B	4	-10000	-6.421		SRSF2	K562
SLC9C1	4	-10000	0.8925		SRSF2	K562
HOXD10	4	-10000	4.276		SRSF2	K562
IRAK2	4	-10000	1.4815		SRSF2	K562
PYROXD2	4	-10000	1.2105		SRSF2	K562
LRSAM1	4	-10000	-5.079		SRSF2	K562
C1orf116	4	-10000	-0.646		SRSF2	K562
ABCC9	4	-10000	2.8795		SRSF2	K562
ENO2	4	-10000	-0.703		SRSF2	K562
LYPD3	4	-10000	-6.1255		SRSF2	K562
ANO2	4	-10000	2.2015		SRSF2	K562
DZIP1L	4	-10000	9.6325		SRSF2	K562
LRPAP1	4	-10000	-2.1695		SRSF2	K562
SBF2	4	-10000	1.487		SRSF2	K562
LPA	4	-10000	1.9655		SRSF2	K562
UBE3C	4	-10000	-7.788		SRSF2	K562
CHID1	4	-10000	2.3025		SRSF2	K562
LDHB	4	-10000	-3.377		SRSF2	K562
KIF4B	4	-10000	3.6595		SRSF2	K562
SLC25A29	4	-10000	-6.522		SRSF2	K562
RING1	4	-10000	-6.0575		SRSF2	K562
SPINK2	4	-10000	1.1305		SRSF2	K562
DKK3	4	-10000	1.429		SRSF2	K562
ADGRF4	4	-10000	-5.638		SRSF2	K562
ENTPD4	3	-10000	6.463		SRSF2	K562
GK5	4	-10000	-0.2845		SRSF2	K562
UCHL1	4	-10000	7.033		SRSF2	K562
PCDHGA2	4	-10000	-1.3035		SRSF2	K562
XAGE3	4	-10000	8.862		SRSF2	K562
PAFAH2	4	-10000	-0.474		SRSF2	K562
CST5	4	-10000	7.609		SRSF2	K562
IRF2BPL	4	-10000	0.4455		SRSF2	K562
PRSS56	4	-10000	0.073		SRSF2	K562
FRAT2	4	-10000	3.9185		SRSF2	K562
SDHAF1	4	-10000	4.092		SRSF2	K562
ARHGEF4	3	-10000	-10.45		SRSF2	K562
WDR34	4	-10000	3.288		SRSF2	K562
HMGN2	3	-10000	-6.902		SRSF2	K562
MBLAC2	4	-10000	-0.2345		SRSF2	K562
TAS1R1	4	-10000	-11.127		SRSF2	K562
FIZ1	4	-10000	-1.2135		SRSF2	K562
IFI16	4	-10000	-5.1935		SRSF2	K562
CT62	4	-10000	3.1615		SRSF2	K562
KCTD20	4	-10000	2.116		SRSF2	K562
RBM24	4	-10000	-5.585		SRSF2	K562
SULT1C4	4	-10000	-4.404		SRSF2	K562
CST4	3	-10000	2.738		SRSF2	K562
ZNF233	3	-10000	-8.981		SRSF2	K562
DDO	4	-10000	-0.9705		SRSF2	K562
HPS5	4	-10000	3.956		SRSF2	K562
SPTBN1	4	-10000	-0.07		SRSF2	K562
NFE2L1	4	-10000	-9.4705		SRSF2	K562
TFDP3	4	-10000	6.4405		SRSF2	K562
NIPSNAP2	4	-10000	10.733		SRSF2	K562
GPRIN1	4	-10000	-1.1275		SRSF2	K562
ABTB1	4	-10000	4.9935		SRSF2	K562
RHOXF1	4	-10000	2.926		SRSF2	K562
EMP1	4	-10000	-1.834		SRSF2	K562
ZNF423	4	-10000	7.8845		SRSF2	K562
VN1R1	4	-10000	4.1845		SRSF2	K562
KIF21A	4	-10000	-3.074		SRSF2	K562
UBE2R2	4	-10000	-9.603		SRSF2	K562
SCARB1	4	-10000	-5.405		SRSF2	K562
SLITRK6	4	-10000	5.3205		SRSF2	K562
HMGN5	3	-10000	1.8295		SRSF2	K562
ESD	4	-10000	7.267		SRSF2	K562
BRINP1	4	-10000	4.5325		SRSF2	K562
ZSCAN12	4	-10000	-9.8165		SRSF2	K562
CCDC42	4	-10000	-0.2415		SRSF2	K562
TRPM3	4	-10000	4.83		SRSF2	K562
TMPRSS12	4	-10000	-3.4765		SRSF2	K562
CRTC3	4	-10000	2.9845		SRSF2	K562
EPB42	4	-10000	1.1515		SRSF2	K562
ATP13A5	4	-10000	2.5215		SRSF2	K562
DCP1B	4	-10000	2.976		SRSF2	K562
ZNF703	4	-10000	-1.526		SRSF2	K562
UBAP2	4	-10000	0.1895		SRSF2	K562
COPG1	4	-10000	6.6285		SRSF2	K562
GABRR2	4	-10000	-1.6715		SRSF2	K562
NSUN7	4	-10000	-1.8435		SRSF2	K562
SMOX	4	-10000	-0.601		SRSF2	K562
FBRSL1	4	-10000	-0.537		SRSF2	K562
UACA	4	-10000	4.143		SRSF2	K562
LMO3	4	-10000	1.442		SRSF2	K562
KLK15	4	-10000	-0.174		SRSF2	K562
GABRE	4	-10000	2.702		SRSF2	K562
TOMM34	4	-10000	-1.68		SRSF2	K562
SCRN3	4	-10000	-1.9705		SRSF2	K562
C11orf21	4	-10000	2.2925		SRSF2	K562
PLK2	4	-10000	-0.096		SRSF2	K562
RUFY4	4	-10000	-2.0105		SRSF2	K562
ACKR4	4	-10000	-4.0765		SRSF2	K562
SLC41A2	4	-10000	-0.721		SRSF2	K562
XG	4	-10000	2.4955		SRSF2	K562
AGXT2	4	-10000	-1.7915		SRSF2	K562
PRR9	4	-10000	-3.4155		SRSF2	K562
ARHGEF7	4	-10000	9.994		SRSF2	K562
RAB42	4	-10000	-10.5655		SRSF2	K562
SIDT2	4	-10000	-5.0905		SRSF2	K562
COL20A1	4	-10000	1.7125		SRSF2	K562
TRNT1	4	-10000	-33.63		SRSF2	K562
MAP6D1	4	-10000	-0.7895		SRSF2	K562
KCTD12	4	-10000	4.234		SRSF2	K562
FBN1	4	-10000	-4.8725		SRSF2	K562
BEX3	4	-10000	5.092		SRSF2	K562
MUCL3	4	-10000	1.661		SRSF2	K562
VWC2	4	-10000	0.3955		SRSF2	K562
CCDC113	4	-10000	11.7145		SRSF2	K562
CLCA4	4	-10000	-1.2575		SRSF2	K562
SLC36A3	4	-10000	-4.782		SRSF2	K562
SHISA7	4	-10000	-1.54		SRSF2	K562
BLMH	4	-10000	-4.219		SRSF2	K562
RIBC1	4	-10000	3.424		SRSF2	K562
RBP1	4	-10000	-2.2105		SRSF2	K562
MEOX1	4	-10000	1.393		SRSF2	K562
DNAJC6	4	-10000	4.0645		SRSF2	K562
GSX2	4	-10000	2.1305		SRSF2	K562
MTMR4	4	-10000	-6.18		SRSF2	K562
FOXR1	4	-10000	1.57		SRSF2	K562
PTGER2	4	-10000	2.868		SRSF2	K562
LCN10	4	-10000	-0.9215		SRSF2	K562
PDZRN3	4	-10000	5.1075		SRSF2	K562
IL10RA	4	-10000	-6.818		SRSF2	K562
TMEM200C	4	-10000	-3.3415		SRSF2	K562
GPC6	4	-10000	-0.105		SRSF2	K562
CCDC110	4	-10000	2.257		SRSF2	K562
ZBTB9	4	-10000	-5.373		SRSF2	K562
CCDC163	4	-10000	1.9005		SRSF2	K562
DECR1	4	-10000	-6.8225		SRSF2	K562
NEBL	4	-10000	0.178		SRSF2	K562
PECR	4	-10000	7.252		SRSF2	K562
NEIL3	4	-10000	4.2315		SRSF2	K562
SORCS2	4	-10000	-5.153		SRSF2	K562
FOXF2	4	-10000	0.482		SRSF2	K562
TTC9B	3	-10000	14.568		SRSF2	K562
TMPRSS11F	4	-10000	2.563		SRSF2	K562
LY6G5C	4	-10000	-2.115		SRSF2	K562
DNAJB4	4	-10000	5.7715		SRSF2	K562
DLL4	4	-10000	-0.2545		SRSF2	K562
ABCC4	4	-10000	5.6315		SRSF2	K562
RBM47	4	-10000	-1.936		SRSF2	K562
STEAP4	4	-10000	-1.024		SRSF2	K562
SHISA9	4	-10000	-1.751		SRSF2	K562
IDNK	4	-10000	5.4885		SRSF2	K562
CSMD3	4	-10000	-0.337		SRSF2	K562
CPLANE1	4	-10000	5.5035		SRSF2	K562
RORB	4	-10000	2.337		SRSF2	K562
ITGAD	4	-10000	-6.5425		SRSF2	K562
CSMD1	4	-10000	4.111		SRSF2	K562
POGLUT3	4	-10000	-2.7465		SRSF2	K562
GMPPA	4	-10000	4.9115		SRSF2	K562
FOXF1	4	-10000	1.71		SRSF2	K562
LYPD6B	4	-10000	-3.897		SRSF2	K562
DCHS2	4	-10000	-2.242		SRSF2	K562
PNMA1	4	-10000	-2.4155		SRSF2	K562
ABAT	4	-10000	-3.495		SRSF2	K562
PDE6H	4	-10000	1.633		SRSF2	K562
TTC32	4	-10000	2.001		SRSF2	K562
GPR62	4	-10000	6.179		SRSF2	K562
TPBG	4	-10000	5.2085		SRSF2	K562
PRMT8	4	-10000	-1.34		SRSF2	K562
RHBDL3	4	-10000	1.6615		SRSF2	K562
MYO9A	4	-10000	0.48		SRSF2	K562
SPINK13	4	-10000	1.649		SRSF2	K562
FAM20A	4	-10000	3.0755		SRSF2	K562
PRDM14	4	-10000	-10.834		SRSF2	K562
ZNF616	4	-10000	4.0105		SRSF2	K562
EFCAB1	4	-10000	0.984		SRSF2	K562
ARFGAP2	4	-10000	0.7285		SRSF2	K562
APOD	4	-10000	0.1475		SRSF2	K562
MIA3	4	-10000	4.914		SRSF2	K562
PIK3C2G	4	-10000	8.406		SRSF2	K562
OGFOD2	4	-10000	-3.6355		SRSF2	K562
REP15	4	-10000	-8.5265		SRSF2	K562
LGALS2	4	-10000	-5.34		SRSF2	K562
TRMO	4	-10000	-2.2435		SRSF2	K562
B3GALNT1	4	-10000	5.4955		SRSF2	K562
CSF2RB	4	-10000	-1.2915		SRSF2	K562
KRBA2	4	-10000	-2.856		SRSF2	K562
RGS16	4	-10000	-7.4745		SRSF2	K562
OR11H6	4	-10000	5.5625		SRSF2	K562
SLC16A10	4	-10000	-4.5325		SRSF2	K562
OR2AG1	4	-10000	6.014		SRSF2	K562
KCNIP1	4	-10000	6.613		SRSF2	K562
ACKR3	4	-10000	6.0815		SRSF2	K562
CRHBP	4	-10000	-11.182		SRSF2	K562
CKAP2	4	-10000	-2.7365		SRSF2	K562
BRI3	4	-10000	-6.743		SRSF2	K562
DOCK3	4	-10000	4.4665		SRSF2	K562
FOXB1	4	-10000	12.877		SRSF2	K562
SIRPB2	4	-10000	-3.678		SRSF2	K562
SPATA31E1	4	-10000	6.3065		SRSF2	K562
DSCR8	4	-10000	4.5725		SRSF2	K562
PGM5	4	-10000	5.5735		SRSF2	K562
TRMT9B	4	-10000	0.9965		SRSF2	K562
CHURC1	4	-10000	2.2085		SRSF2	K562
RGS2	4	-10000	-2.356		SRSF2	K562
SPG11	4	-10000	0.7415		SRSF2	K562
OR3A3	4	-10000	2.0455		SRSF2	K562
GPR176	4	-10000	5.5455		SRSF2	K562
GIGYF2	4	-10000	4.2915		SRSF2	K562
AMACR	4	-10000	1.65		SRSF2	K562
CTBP2	4	-10000	7.6495		SRSF2	K562
COL14A1	4	-10000	0.7735		SRSF2	K562
ADCY7	4	-10000	5.194		SRSF2	K562
OR9Q2	4	-10000	-1.396		SRSF2	K562
ZEB1	4	-10000	-1.849		SRSF2	K562
JAGN1	4	-10000	2.011		SRSF2	K562
ANKUB1	4	-10000	1.725		SRSF2	K562
GNE	4	-10000	3.321		SRSF2	K562
PLEKHN1	4	-10000	-0.261		SRSF2	K562
TBX19	4	-10000	-9.886		SRSF2	K562
ZNF467	4	-10000	0.114		SRSF2	K562
SLC51B	4	-10000	-2.552		SRSF2	K562
PPP1R13B	4	-10000	1.5435		SRSF2	K562
DHRS2	4	-10000	1.889		SRSF2	K562
TINAG	4	-10000	-2.0355		SRSF2	K562
ARNTL	4	-10000	1.624		SRSF2	K562
OR5H2	4	-10000	-1.8125		SRSF2	K562
TPPP3	4	-10000	5.4225		SRSF2	K562
SLC26A6	4	-10000	-8.4465		SRSF2	K562
CDH4	4	-10000	6.8935		SRSF2	K562
ANXA2R	4	-10000	-0.021		SRSF2	K562
TMPRSS6	4	-10000	-4.0055		SRSF2	K562
TCEANC2	4	-10000	1.2505		SRSF2	K562
OR1B1	4	-10000	0.6385		SRSF2	K562
DNMBP	4	-10000	-3.869		SRSF2	K562
CEP170	4	-10000	6.348		SRSF2	K562
TBC1D14	3	-10000	9.3835		SRSF2	K562
OR52R1	4	-10000	-0.165		SRSF2	K562
ANKLE1	4	-10000	-3.9145		SRSF2	K562
FHAD1	4	-10000	-4.9245		SRSF2	K562
CTRB1	4	-10000	3.3315		SRSF2	K562
KRTAP17-1	4	-10000	1.7105		SRSF2	K562
DPY19L3	4	-10000	-5.104		SRSF2	K562
NXPE4	4	-10000	-6.333		SRSF2	K562
ZBP1	4	-10000	0.569		SRSF2	K562
CYP20A1	4	-10000	1.435		SRSF2	K562
CPNE5	4	-10000	-8.2155		SRSF2	K562
ZFAND2B	4	-10000	0.31		SRSF2	K562
SYNC	4	-10000	-0.6745		SRSF2	K562
UPK2	4	-10000	-3.2235		SRSF2	K562
ZSWIM3	4	-10000	3.7555		SRSF2	K562
DGKD	4	-10000	-2.949		SRSF2	K562
MIA	4	-10000	-2.097		SRSF2	K562
ZNF835	4	-10000	-1.74		SRSF2	K562
DPYSL2	4	-10000	1.084		SRSF2	K562
PRDX6	4	-10000	-0.48		SRSF2	K562
KNCN	4	-10000	-9.5025		SRSF2	K562
FZD6	4	-10000	-2.097		SRSF2	K562
LRRC8B	4	-10000	-1.33		SRSF2	K562
POPDC2	4	-10000	-2.967		SRSF2	K562
RASL12	4	-10000	-4.2765		SRSF2	K562
SYCE1	4	-10000	-0.0855		SRSF2	K562
RSRP1	4	-10000	0.0875		SRSF2	K562
RGS18	3	-10000	-0.096		SRSF2	K562
CLPTM1L	4	-10000	7.0175		SRSF2	K562
GIMAP6	4	-10000	-4.332		SRSF2	K562
DELE1	4	-10000	-2.741		SRSF2	K562
ABHD1	4	-10000	0.552		SRSF2	K562
LMBRD1	4	-10000	1.979		SRSF2	K562
TMEM266	4	-10000	-4.345		SRSF2	K562
PRDX4	3	-10000	7.352		SRSF2	K562
NUP62CL	4	-10000	7.7585		SRSF2	K562
WWOX	4	-10000	6.7435		SRSF2	K562
ADGRG6	4	-10000	-1.15		SRSF2	K562
PHACTR1	4	-10000	-0.0285		SRSF2	K562
CUL5	4	-10000	-11.779		SRSF2	K562
KRT82	4	-10000	-0.561		SRSF2	K562
ARMCX3	4	-10000	-4.987		SRSF2	K562
TNMD	4	-10000	1.701		SRSF2	K562
SIGLECL1	4	-10000	3.562		SRSF2	K562
LILRB2	4	-10000	3.898		SRSF2	K562
LAT2	4	-10000	-2.78		SRSF2	K562
MCF2L2	4	-10000	3.2735		SRSF2	K562
ATP11AUN	4	-10000	6.3755		SRSF2	K562
REN	4	-10000	-6.461		SRSF2	K562
CLEC3A	4	-10000	3.473		SRSF2	K562
EPHX3	4	-10000	-2.524		SRSF2	K562
RNF175	4	-10000	5.308		SRSF2	K562
DCT	4	-10000	1.6445		SRSF2	K562
PHLDB1	4	-10000	1.9495		SRSF2	K562
PDLIM4	4	-10000	-5.6325		SRSF2	K562
BTBD6	4	-10000	2.1305		SRSF2	K562
RNASE10	4	-10000	-7.693		SRSF2	K562
ATP1B4	4	-10000	5.0765		SRSF2	K562
BTBD16	4	-10000	3.0755		SRSF2	K562
GPLD1	4	-10000	0.652		SRSF2	K562
ACAP1	4	-10000	2.5635		SRSF2	K562
ZNF257	4	-10000	5.346		SRSF2	K562
FBXO32	4	-10000	-2.2145		SRSF2	K562
MOB1A	4	-10000	0.193		SRSF2	K562
TTC30A	4	-10000	-6.1345		SRSF2	K562
NMS	4	-10000	-1.298		SRSF2	K562
SH3BP4	4	-10000	7.4895		SRSF2	K562
CEACAM3	4	-10000	-0.6155		SRSF2	K562
DYRK4	4	-10000	6.645		SRSF2	K562
BCHE	4	-10000	-4.3735		SRSF2	K562
FAM107B	4	-10000	8.3985		SRSF2	K562
LPXN	4	-10000	-6.9225		SRSF2	K562
ZNF416	4	-10000	5.7715		SRSF2	K562
TEX26	4	-10000	-5.005		SRSF2	K562
C17orf50	4	-10000	-0.447		SRSF2	K562
TENT5D	4	-10000	5.1545		SRSF2	K562
STK31	4	-10000	0.0965		SRSF2	K562
OR10Z1	4	-10000	-2.331		SRSF2	K562
KCNE2	3	-10000	13.283		SRSF2	K562
MYL9	4	-10000	-1.195		SRSF2	K562
FREM2	4	-10000	-1.2505		SRSF2	K562
SIVA1	4	-10000	1.8025		SRSF2	K562
PRDM8	4	-10000	-0.914		SRSF2	K562
ETFA	4	-10000	1.0595		SRSF2	K562
TMC2	4	-10000	3.86		SRSF2	K562
DSC1	4	-10000	1.256		SRSF2	K562
ZNF543	4	-10000	1.9585		SRSF2	K562
SLC39A3	4	-10000.1	0.817		SRSF2	K562
OTC	4	-10000.1	4.6455		SRSF2	K562
FARP2	4	-10000.1	-0.58		SRSF2	K562
ISYNA1	4	-10000.1	-7.13		SRSF2	K562
EML4	4	-10000.1	1.1645		SRSF2	K562
MTMR6	4	-10000.1	-0.4045		SRSF2	K562
SPATA6	4	-10000.1	-4.184		SRSF2	K562
MBOAT2	4	-10000.1	2.8165		SRSF2	K562
F12	4	-10000.1	-6.424		SRSF2	K562
DRD1	4	-10000.1	4.707		SRSF2	K562
AC016757.3	4	-10000.1	2.672		SRSF2	K562
PAQR8	4	-10000.1	1.2755		SRSF2	K562
PRSS16	4	-10000.1	-3.287		SRSF2	K562
FOXO6	4	-10000.1	-2.7865		SRSF2	K562
CSRP1	4	-10000.1	-8.597		SRSF2	K562
PGR	4	-10000.1	-1.013		SRSF2	K562
MFSD12	4	-10000.1	-3.1855		SRSF2	K562
GAB3	4	-10000.1	-7.691		SRSF2	K562
VRK1	4	-10000.1	0.372		SRSF2	K562
ESR2	4	-10000.1	-2.615		SRSF2	K562
CRYBG1	4	-10000.1	-1.0745		SRSF2	K562
WIPF3	4	-10000.1	3.324		SRSF2	K562
MCC	4	-10000.1	0.9355		SRSF2	K562
CTLA4	4	-10000.1	1.4425		SRSF2	K562
STK19	4	-10000.1	5.5985		SRSF2	K562
HYKK	4	-10000.1	2.356		SRSF2	K562
SOWAHB	4	-10000.1	-2.2		SRSF2	K562
AADAT	4	-10000.1	1.142		SRSF2	K562
CRTC1	4	-10000.1	-6.3405		SRSF2	K562
PNOC	4	-10000.1	-1.9675		SRSF2	K562
FAM120C	4	-10000.1	-1.102		SRSF2	K562
CDC25C	4	-10000.1	0.6105		SRSF2	K562
KCNQ5	4	-10000.1	-0.218		SRSF2	K562
FBXO43	4	-10000.1	-4.02		SRSF2	K562
COL8A2	4	-10000.1	3.05		SRSF2	K562
SPEG	4	-10000.1	-1.7195		SRSF2	K562
CACNA2D1	4	-10000.1	-4.004		SRSF2	K562
PRSS48	4	-10000.1	4.5845		SRSF2	K562
CFAP61	4	-10000.1	2.7045		SRSF2	K562
KRTAP12-3	3	-10000.1	7.066		SRSF2	K562
C16orf90	4	-10000.1	4.1465		SRSF2	K562
MGAT4B	4	-10000.1	-5.6115		SRSF2	K562
HEBP2	4	-10000.1	7.12		SRSF2	K562
FAM120B	4	-10000.1	5.3505		SRSF2	K562
EFNB3	4	-10000.1	-4.415		SRSF2	K562
ZNF445	4	-10000.1	0.5195		SRSF2	K562
FAM81B	4	-10000.1	-2.937		SRSF2	K562
ARIH2	4	-10000.1	-3.104		SRSF2	K562
RCOR3	4	-10000.1	-7.9985		SRSF2	K562
WSCD2	4	-10000.1	-7.798		SRSF2	K562
ACSF2	4	-10000.1	-4.132		SRSF2	K562
PRKAR1A	4	-10000.1	2.7925		SRSF2	K562
OR6C76	4	-10000.1	3.2285		SRSF2	K562
CHRM3	4	-10000.1	-6.57		SRSF2	K562
PLXNB3	4	-10000.1	0.3365		SRSF2	K562
C5orf46	3	-10000.1	8.2585		SRSF2	K562
OLIG2	4	-10000.1	3.234		SRSF2	K562
ZNF383	4	-10000.1	-3.682		SRSF2	K562
NIPA1	4	-10000.1	1.9955		SRSF2	K562
ARMC9	4	-10000.1	-0.8255		SRSF2	K562
GALNT9	4	-10000.1	10.131		SRSF2	K562
ZRANB3	4	-10000.1	-2.838		SRSF2	K562
LDLRAD1	3	-10000.1	0.9045		SRSF2	K562
HAS2	4	-10000.1	-3.288		SRSF2	K562
PLPP5	4	-10000.1	-4.4795		SRSF2	K562
KLK8	4	-10000.1	-4.937		SRSF2	K562
SMIM11A	3	-10000.1	7.721		SRSF2	K562
ZNF605	4	-10000.1	-0.3955		SRSF2	K562
CEPT1	4	-10000.1	1.586		SRSF2	K562
LAYN	4	-10000.1	-0.884		SRSF2	K562
OAT	4	-10000.1	-6.9265		SRSF2	K562
PCDHGA12	4	-10000.1	-3.511		SRSF2	K562
DNMT3A	4	-10000.1	-3.5385		SRSF2	K562
RRAD	4	-10000.1	1.2675		SRSF2	K562
NREP	3	-10000.1	-3.4455		SRSF2	K562
OR51Q1	4	-10000.1	7.8105		SRSF2	K562
FES	4	-10000.1	-3.5295		SRSF2	K562
ZNF354C	4	-10000.1	4.213		SRSF2	K562
MAML3	4	-10000.1	11.1165		SRSF2	K562
HIGD1C	4	-10000.1	2.932		SRSF2	K562
PLPPR4	4	-10000.1	3.095		SRSF2	K562
CYLD	4	-10000.1	-1.533		SRSF2	K562
ZNF84	4	-10000.1	2.3315		SRSF2	K562
OR10A2	4	-10000.1	11.0125		SRSF2	K562
YIPF7	4	-10000.1	1.369		SRSF2	K562
ZNF77	4	-10000.1	2.2015		SRSF2	K562
NECAB1	4	-10000.1	6.0735		SRSF2	K562
ACTC1	4	-10000.1	-5.2315		SRSF2	K562
SLFN12L	4	-10000.1	1.2635		SRSF2	K562
LANCL3	4	-10000.1	9.5835		SRSF2	K562
TXNDC11	4	-10000.1	0.8375		SRSF2	K562
DOCK9	4	-10000.1	8.6115		SRSF2	K562
HNRNPM	4	-10000.1	1.0955		SRSF2	K562
PROK1	4	-10000.1	-4.421		SRSF2	K562
CUX2	4	-10000.1	-5.1095		SRSF2	K562
EPGN	4	-10000.1	2.1155		SRSF2	K562
PDE10A	4	-10000.1	1.625		SRSF2	K562
ZMYND15	4	-10000.1	2.2895		SRSF2	K562
CPEB1	4	-10000.1	3.351		SRSF2	K562
VGLL4	4	-10000.1	-0.5615		SRSF2	K562
NDST3	4	-10000.1	9.0415		SRSF2	K562
IL9	4	-10000.1	-1.128		SRSF2	K562
TAF9B	4	-10000.1	-5.9055		SRSF2	K562
WNT16	3	-10000.1	1.7105		SRSF2	K562
CDC42	3	-10000.1	-2.919		SRSF2	K562
CITED4	4	-10000.1	-4.2455		SRSF2	K562
OR6B2	3	-10000.1	5.9955		SRSF2	K562
STEAP1B	4	-10000.1	7.579		SRSF2	K562
RSPH1	4	-10000.1	-3.5625		SRSF2	K562
TGFB1I1	4	-10000.1	0.3395		SRSF2	K562
PPP6R2	4	-10000.1	3.4195		SRSF2	K562
XKR7	4	-10000.1	0.695		SRSF2	K562
PAOX	4	-10000.1	0.8345		SRSF2	K562
EMP3	4	-10000.1	-4.084		SRSF2	K562
GOLGA7B	4	-10000.1	3.6085		SRSF2	K562
LAMA1	4	-10000.1	0.097		SRSF2	K562
RCVRN	4	-10000.1	0.7325		SRSF2	K562
PHTF2	4	-10000.1	-2.2475		SRSF2	K562
CLEC5A	4	-10000.1	7.526		SRSF2	K562
OR10G2	4	-10000.1	0.5445		SRSF2	K562
OR7C2	3	-10000.1	2.732		SRSF2	K562
ODF4	4	-10000.1	-0.2665		SRSF2	K562
RASIP1	4	-10000.1	-2.3835		SRSF2	K562
MAK	4	-10000.1	-3.1775		SRSF2	K562
BMP5	4	-10000.1	2.8275		SRSF2	K562
TLE1	4	-10000.1	2.3655		SRSF2	K562
COL28A1	4	-10000.1	5.8765		SRSF2	K562
CLCN7	4	-10000.1	3.99		SRSF2	K562
ST8SIA5	4	-10000.1	-2.8695		SRSF2	K562
OR13C3	4	-10000.1	3.0235		SRSF2	K562
KLHL8	4	-10000.1	5.19		SRSF2	K562
SLC9A9	4	-10000.1	-1.607		SRSF2	K562
KLRF1	4	-10000.1	4.1455		SRSF2	K562
TMEM174	4	-10000.1	-7.5615		SRSF2	K562
RNASE1	4	-10000.1	-2.614		SRSF2	K562
KRTAP3-1	4	-10000.1	1.0495		SRSF2	K562
C11orf40	4	-10000.1	2.082		SRSF2	K562
STARD4	4	-10000.1	-4.61		SRSF2	K562
C12orf54	4	-10000.1	2.0545		SRSF2	K562
PPP2R2C	4	-10000.1	-1.9305		SRSF2	K562
FGF14	4	-10000.1	3.1005		SRSF2	K562
GNRHR	4	-10000.1	-1.4385		SRSF2	K562
JAK1	4	-10000.1	6.472		SRSF2	K562
MC1R	4	-10000.1	-2.878		SRSF2	K562
PNMA8A	4	-10000.1	0.847		SRSF2	K562
FAM117A	4	-10000.1	-3.4875		SRSF2	K562
SLC16A2	4	-10000.1	0.7345		SRSF2	K562
RBCK1	4	-10000.1	3.4545		SRSF2	K562
SYNPR	4	-10000.1	-1.251		SRSF2	K562
TCTE1	4	-10000.1	-10.3445		SRSF2	K562
CHRNA5	4	-10000.1	3.0455		SRSF2	K562
JCAD	4	-10000.1	-8.023		SRSF2	K562
TK2	4	-10000.1	7.831		SRSF2	K562
EGR1	4	-10000.1	-20.81		SRSF2	K562
TMEM159	4	-10000.1	-0.3835		SRSF2	K562
DUSP26	4	-10000.1	1.7805		SRSF2	K562
ACTRT2	4	-10000.1	0.921		SRSF2	K562
KCNV2	4	-10000.1	2.789		SRSF2	K562
PTH2R	4	-10000.1	5.9645		SRSF2	K562
IP6K2	4	-10000.1	-1.065		SRSF2	K562
GRAMD4	4	-10000.1	2.5425		SRSF2	K562
EGFL6	4	-10000.1	-4.456		SRSF2	K562
DEFB126	4	-10000.1	8.058		SRSF2	K562
ATXN7L3	4	-10000.1	-13.4625		SRSF2	K562
C6orf118	4	-10000.1	0.952		SRSF2	K562
TRAF4	4	-10000.1	-1.541		SRSF2	K562
KRTAP11-1	4	-10000.1	3.8375		SRSF2	K562
THTPA	4	-10000.1	-2.282		SRSF2	K562
POLD4	4	-10000.1	-8.2075		SRSF2	K562
ENDOD1	4	-10000.1	-7.133		SRSF2	K562
LPL	4	-10000.1	-0.375		SRSF2	K562
NKX2-6	4	-10000.1	1.283		SRSF2	K562
EFHC2	4	-10000.1	2.2		SRSF2	K562
GCG	4	-10000.1	5.2235		SRSF2	K562
NARF	4	-10000.1	-6.212		SRSF2	K562
CAV3	4	-10000.1	-2.013		SRSF2	K562
LOXL4	4	-10000.1	0.6765		SRSF2	K562
THAP8	4	-10000.1	-0.2955		SRSF2	K562
GALNT4	4	-10000.1	-1.338		SRSF2	K562
SYCP2	4	-10000.1	5.6815		SRSF2	K562
LILRB5	4	-10000.1	-8.843		SRSF2	K562
UBAC1	3	-10000.1	2.197		SRSF2	K562
FAM149A	4	-10000.1	0.6145		SRSF2	K562
REPIN1	4	-10000.1	-2.6825		SRSF2	K562
FRRS1	4	-10000.1	-1.9055		SRSF2	K562
PLEKHF2	3	-10000.1	3.442		SRSF2	K562
CASP6	4	-10000.1	0.383		SRSF2	K562
HSPA4L	4	-10000.1	7.014		SRSF2	K562
SESN2	4	-10000.1	-3.829		SRSF2	K562
ADAMTS10	4	-10000.1	1.4855		SRSF2	K562
TOLLIP	4	-10000.1	0.512		SRSF2	K562
CCN3	4	-10000.1	4.136		SRSF2	K562
ZNF17	4	-10000.1	7.075		SRSF2	K562
OR8D4	4	-10000.1	0.5395		SRSF2	K562
HCN4	4	-10000.1	-3.3435		SRSF2	K562
PSKH1	4	-10000.1	0.9495		SRSF2	K562
DDRGK1	4	-10000.1	-2.8725		SRSF2	K562
PLEKHG7	4	-10000.1	-5.2095		SRSF2	K562
DBI	4	-10000.1	-6.445		SRSF2	K562
PKD2L1	4	-10000.1	0.795		SRSF2	K562
TACSTD2	4	-10000.1	3.396		SRSF2	K562
C3orf22	4	-10000.1	8.048		SRSF2	K562
RAB20	4	-10000.1	1.692		SRSF2	K562
TRIM17	4	-10000.1	-1.194		SRSF2	K562
TRIM68	4	-10000.1	8.278		SRSF2	K562
ZNF746	4	-10000.1	-1.9995		SRSF2	K562
TCAP	4	-10000.1	1.835		SRSF2	K562
GSPT2	4	-10000.1	2.834		SRSF2	K562
VSNL1	4	-10000.1	-4.249		SRSF2	K562
PLD1	4	-10000.1	5.1195		SRSF2	K562
SPACA9	4	-10000.1	-9.623		SRSF2	K562
LCA5	4	-10000.1	8.2065		SRSF2	K562
TSPYL2	4	-10000.1	-11.2245		SRSF2	K562
APCS	4	-10000.1	-1.8945		SRSF2	K562
OR10H3	4	-10000.1	1.206		SRSF2	K562
ZNF197	4	-10000.1	-0.8175		SRSF2	K562
BAAT	4	-10000.1	0.148		SRSF2	K562
ZNF366	4	-10000.1	-3.8855		SRSF2	K562
COL7A1	4	-10000.1	1.2455		SRSF2	K562
FBXO16	4	-10000.1	-1.388		SRSF2	K562
ALKAL1	4	-10000.1	-2.7885		SRSF2	K562
ACSM1	4	-10000.1	7.7485		SRSF2	K562
AMMECR1	4	-10000.1	4.74		SRSF2	K562
PEX10	4	-10000.1	-9.2435		SRSF2	K562
NR4A2	4	-10000.1	-5.167		SRSF2	K562
KCNK18	4	-10000.1	-2.744		SRSF2	K562
TLR4	4	-10000.1	7.435		SRSF2	K562
FLYWCH2	4	-10000.1	-3.5625		SRSF2	K562
DCDC1	4	-10000.1	-6.543		SRSF2	K562
PNPLA1	4	-10000.1	-11.221		SRSF2	K562
LCN15	4	-10000.1	-8.39		SRSF2	K562
C11orf49	4	-10000.1	-1.3855		SRSF2	K562
GCNT2	4	-10000.1	0.9355		SRSF2	K562
GALP	4	-10000.1	5.433		SRSF2	K562
XDH	4	-10000.1	-4.774		SRSF2	K562
CREBL2	4	-10000.1	5.3965		SRSF2	K562
CDH24	4	-10000.1	-6.5705		SRSF2	K562
HOMER1	4	-10000.1	-6.021		SRSF2	K562
TSPAN3	4	-10000.1	-1.68		SRSF2	K562
CYB561	4	-10000.1	-16.0995		SRSF2	K562
MEOX2	4	-10000.1	0.5725		SRSF2	K562
ADAMTS12	3	-10000.1	10.794		SRSF2	K562
TXNDC9	4	-10000.1	-1.7765		SRSF2	K562
KRTAP25-1	4	-10000.1	2.316		SRSF2	K562
SP110	4	-10000.1	-1.861		SRSF2	K562
HMCN1	4	-10000.1	3.6205		SRSF2	K562
MYLK2	4	-10000.1	-6.943		SRSF2	K562
NAPEPLD	4	-10000.1	4.221		SRSF2	K562
ST8SIA3	4	-10000.1	5.5325		SRSF2	K562
TMEM212	4	-10000.1	-1.384		SRSF2	K562
NRSN1	4	-10000.1	-11.788		SRSF2	K562
AKR7A2	4	-10000.1	-8.142		SRSF2	K562
AIMP2	4	-10000.1	1.2185		SRSF2	K562
DNAH3	4	-10000.1	4.584		SRSF2	K562
TMEM250	4	-10000.1	1.9355		SRSF2	K562
LENEP	4	-10000.1	4.835		SRSF2	K562
TTC39B	4	-10000.1	4.318		SRSF2	K562
PLCB2	4	-10000.1	1.854		SRSF2	K562
IGF1	4	-10000.1	-2.121		SRSF2	K562
CASP2	4	-10000.1	5.1415		SRSF2	K562
BNC1	4	-10000.1	-1.2525		SRSF2	K562
ARPP21	4	-10000.1	-7.6075		SRSF2	K562
DGKG	4	-10000.1	5.1925		SRSF2	K562
SMIM21	4	-10000.1	10.343		SRSF2	K562
MB21D2	4	-10000.1	-0.812		SRSF2	K562
KDM4A	4	-10000.1	2.343		SRSF2	K562
ZNF264	4	-10000.1	9.172		SRSF2	K562
DMTF1	4	-10000.1	-2.1665		SRSF2	K562
LINGO2	4	-10000.1	3.5535		SRSF2	K562
TMPRSS7	4	-10000.1	-6.171		SRSF2	K562
OR4D11	4	-10000.1	-8.0575		SRSF2	K562
FAM122C	4	-10000.1	5.719		SRSF2	K562
ZNF506	3	-10000.1	6.6035		SRSF2	K562
CGN	4	-10000.1	-18.131		SRSF2	K562
TAS2R7	4	-10000.1	-0.9465		SRSF2	K562
GRIA3	4	-10000.1	4.5805		SRSF2	K562
SNX13	4	-10000.1	3.1495		SRSF2	K562
TMEFF1	4	-10000.1	0.432		SRSF2	K562
CMTM1	4	-10000.1	4.5065		SRSF2	K562
ELOVL5	4	-10000.1	-3.049		SRSF2	K562
AGAP1	4	-10000.1	1.0275		SRSF2	K562
TOX	4	-10000.1	-0.483		SRSF2	K562
C10orf120	4	-10000.1	2.5135		SRSF2	K562
NUP35	4	-10000.1	0.329		SRSF2	K562
GNG13	4	-10000.1	4.702		SRSF2	K562
EIF5A2	4	-10000.1	2.994		SRSF2	K562
AKR1A1	4	-10000.1	-6.8625		SRSF2	K562
DEFA5	4	-10000.1	5.5975		SRSF2	K562
S1PR3	3	-10000.1	8.312		SRSF2	K562
PID1	4	-10000.1	2.2035		SRSF2	K562
GABRD	4	-10000.1	-7.5205		SRSF2	K562
BCL2L14	4	-10000.1	5.0245		SRSF2	K562
ZNF563	4	-10000.1	-5.5915		SRSF2	K562
ERO1A	4	-10000.1	8.609		SRSF2	K562
GJB1	4	-10000.1	-3.1175		SRSF2	K562
MRGPRG	4	-10000.1	3.954		SRSF2	K562
LHX8	4	-10000.1	0.2715		SRSF2	K562
FAM184B	4	-10000.1	5.0355		SRSF2	K562
STX11	4	-10000.1	7.021		SRSF2	K562
SCN4A	4	-10000.1	-1.968		SRSF2	K562
RRNAD1	4	-10000.1	0.926		SRSF2	K562
HTR2B	4	-10000.1	4.0015		SRSF2	K562
GMNC	4	-10000.1	7.11		SRSF2	K562
SAV1	4	-10000.1	2.747		SRSF2	K562
UBTD2	4	-10000.1	10.5875		SRSF2	K562
CHN1	4	-10000.1	-13.8025		SRSF2	K562
GPR180	4	-10000.1	2.696		SRSF2	K562
RAB8A	4	-10000.1	-10.0315		SRSF2	K562
WDR72	4	-10000.1	1.1385		SRSF2	K562
GBP6	4	-10000.1	-1.417		SRSF2	K562
TSSK3	4	-10000.1	-2.2465		SRSF2	K562
RP1	4	-10000.1	-0.64		SRSF2	K562
SCRT2	4	-10000.1	0.639		SRSF2	K562
ACSS3	3	-10000.1	-1.361		SRSF2	K562
EIF4EBP3	4	-10000.1	-4.9225		SRSF2	K562
SLC6A14	4	-10000.1	7.903		SRSF2	K562
HEPHL1	4	-10000.1	-2.7545		SRSF2	K562
PTPN7	3	-10000.1	2.195		SRSF2	K562
ZMYND12	4	-10000.1	0.9535		SRSF2	K562
SLC35G2	4	-10000.1	1.4355		SRSF2	K562
CAPZA3	4	-10000.1	-0.5225		SRSF2	K562
DYNC2LI1	4	-10000.1	-0.1355		SRSF2	K562
ZFP2	4	-10000.1	5.0845		SRSF2	K562
ACOXL	4	-10000.1	-9.902		SRSF2	K562
TMLHE	4	-10000.1	2.8735		SRSF2	K562
SLC39A12	4	-10000.1	2.9455		SRSF2	K562
AKAP4	4	-10000.1	9.194		SRSF2	K562
ARMH1	4	-10000.1	-13.1325		SRSF2	K562
ITLN1	4	-10000.1	-0.4475		SRSF2	K562
CACNG5	4	-10000.1	-3.341		SRSF2	K562
GTF2IRD1	4	-10000.1	1.2595		SRSF2	K562
BAG3	4	-10000.1	-4.789		SRSF2	K562
DEFB115	4	-10000.1	5.9445		SRSF2	K562
SASH3	4	-10000.1	4.8095		SRSF2	K562
FBXW12	4	-10000.1	7.069		SRSF2	K562
SOX8	4	-10000.1	-5.212		SRSF2	K562
SMOC1	4	-10000.1	9.0675		SRSF2	K562
SLC27A2	4	-10000.1	3.7365		SRSF2	K562
CSK	4	-10000.1	3.6135		SRSF2	K562
NPEPL1	4	-10000.1	-8.7015		SRSF2	K562
CSNK1G1	4	-10000.1	1.2455		SRSF2	K562
GAS2	4	-10000.1	-6.973		SRSF2	K562
SLITRK2	7	-10000.1	9.227		SRSF2	K562
DPM1	4	-10000.1	-2.9355		SRSF2	K562
THAP10	4	-10000.1	4.2145		SRSF2	K562
IFI44L	4	-10000.1	0.6475		SRSF2	K562
GGT7	4	-10000.1	-2.719		SRSF2	K562
IGSF21	4	-10000.1	-0.3215		SRSF2	K562
ECE1	4	-10000.1	-9.564		SRSF2	K562
CUTC	4	-10000.1	1.567		SRSF2	K562
ADH5	4	-10000.1	-9.3225		SRSF2	K562
TMEM45A	4	-10000.1	8.8845		SRSF2	K562
POMK	4	-10000.1	-1.123		SRSF2	K562
RIT2	4	-10000.1	0.666		SRSF2	K562
URAD	4	-10000.1	3.844		SRSF2	K562
HOXD9	4	-10000.1	-4.5645		SRSF2	K562
TMEM177	4	-10000.1	-5.3425		SRSF2	K562
CALHM5	4	-10000.1	3.08		SRSF2	K562
CLIP3	4	-10000.1	-9.7625		SRSF2	K562
CCR4	4	-10000.1	-5.9075		SRSF2	K562
FTCDNL1	4	-10000.1	6.1525		SRSF2	K562
CNGA2	4	-10000.1	4.898		SRSF2	K562
PYDC2	4	-10000.1	-2.0245		SRSF2	K562
ZNF10	4	-10000.1	7.9355		SRSF2	K562
ENOX1	4	-10000.1	-2.692		SRSF2	K562
ZNF790	4	-10000.1	7.022		SRSF2	K562
TMEM33	4	-10000.1	-2.072		SRSF2	K562
CNDP1	4	-10000.1	0.873		SRSF2	K562
PAPPA	4	-10000.1	-1.409		SRSF2	K562
CCDC39	4	-10000.1	4.516		SRSF2	K562
TNKS	4	-10000.1	0.7015		SRSF2	K562
PRKG2	4	-10000.1	2.0265		SRSF2	K562
AK4	4	-10000.1	-5.1285		SRSF2	K562
DNAH5	4	-10000.1	0.8525		SRSF2	K562
RMND5B	4	-10000.1	-0.803		SRSF2	K562
EIF4E1B	4	-10000.1	-3.5165		SRSF2	K562
CYP2C8	4	-10000.1	-0.7035		SRSF2	K562
RASSF4	4	-10000.1	-7.122		SRSF2	K562
ZNF124	4	-10000.1	4.0275		SRSF2	K562
NOX3	4	-10000.1	-2.093		SRSF2	K562
SLC10A3	4	-10000.1	3.779		SRSF2	K562
FBXO6	4	-10000.1	2.101		SRSF2	K562
SCN9A	4	-10000.1	-3.409		SRSF2	K562
NMRK1	4	-10000.1	-3.1565		SRSF2	K562
SP8	4	-10000.1	7.6905		SRSF2	K562
PLA2G2D	4	-10000.1	-6.4265		SRSF2	K562
TESK2	4	-10000.1	-4.4755		SRSF2	K562
OTUD7B	4	-10000.1	2.49		SRSF2	K562
NOS3	4	-10000.1	-8.326		SRSF2	K562
THEM6	4	-10000.1	1.73		SRSF2	K562
RGS19	4	-10000.1	-2.719		SRSF2	K562
NANOGNB	4	-10000.1	-3.478		SRSF2	K562
ILKAP	4	-10000.1	6.32		SRSF2	K562
TSPAN6	4	-10000.1	-3.359		SRSF2	K562
TTC38	4	-10000.1	-0.767		SRSF2	K562
ECPAS	4	-10000.1	3.3695		SRSF2	K562
MRFAP1	4	-10000.1	-7.9065		SRSF2	K562
FAM166C	4	-10000.1	0.1795		SRSF2	K562
GNAL	4	-10000.1	1.8605		SRSF2	K562
PTPN22	4	-10000.1	-1.399		SRSF2	K562
FGFR1OP2	4	-10000.1	-1.3145		SRSF2	K562
YIF1B	4	-10000.1	-4.59		SRSF2	K562
TIMM21	4	-10000.1	2.889		SRSF2	K562
ROR2	4	-10000.1	-4.997		SRSF2	K562
HLA-G	4	-10000.1	-0.4025		SRSF2	K562
OPN4	4	-10000.1	-7.6735		SRSF2	K562
GPR31	4	-10000.1	-4.4405		SRSF2	K562
LMLN	4	-10000.1	5.1075		SRSF2	K562
PGBD4	4	-10000.1	1.947		SRSF2	K562
SMYD2	4	-10000.1	-5.0945		SRSF2	K562
DCSTAMP	4	-10000.1	9.1025		SRSF2	K562
BCL2	4	-10000.1	-0.5895		SRSF2	K562
MAPK13	4	-10000.1	-10.769		SRSF2	K562
IQCC	4	-10000.1	-0.1605		SRSF2	K562
ZNF211	4	-10000.1	1.5945		SRSF2	K562
LPCAT4	4	-10000.1	-2.1445		SRSF2	K562
CSN2	4	-10000.1	2.3465		SRSF2	K562
CCDC150	4	-10000.1	4.198		SRSF2	K562
MLPH	4	-10000.1	5.3735		SRSF2	K562
IQCF1	4	-10000.1	-2.563		SRSF2	K562
CAND1	4	-10000.1	-9.6445		SRSF2	K562
HCRT	4	-10000.1	-3.243		SRSF2	K562
RIPOR3	4	-10000.1	-10.129		SRSF2	K562
IFITM1	4	-10000.1	-0.6825		SRSF2	K562
FAM227B	4	-10000.1	1.3385		SRSF2	K562
ONECUT3	4	-10000.1	-9.1735		SRSF2	K562
OR4K14	4	-10000.1	1.3205		SRSF2	K562
MAP6	4	-10000.1	6.2995		SRSF2	K562
RIOX2	4	-10000.1	-10.847		SRSF2	K562
ATP8A1	4	-10000.1	0.612		SRSF2	K562
SHF	4	-10000.1	-1.367		SRSF2	K562
RNF167	4	-10000.1	3.9735		SRSF2	K562
CEMIP2	4	-10000.1	-1.119		SRSF2	K562
CREB3L3	4	-10000.1	-2.504		SRSF2	K562
ZNF420	4	-10000.1	3.924		SRSF2	K562
PON2	4	-10000.1	-1.1205		SRSF2	K562
EYS	4	-10000.1	0.7565		SRSF2	K562
PLPP3	4	-10000.1	-0.464		SRSF2	K562
FMO6P	4	-10000.1	5.4115		SRSF2	K562
FAM47E-STBD1	4	-10000.1	0.7955		SRSF2	K562
CLSTN1	4	-10000.1	-10.5235		SRSF2	K562
SSPN	4	-10000.1	2.0065		SRSF2	K562
LRGUK	4	-10000.1	-9.9025		SRSF2	K562
ARFGEF3	4	-10000.1	-0.584		SRSF2	K562
MYBPC3	4	-10000.1	-4.9785		SRSF2	K562
HMG20A	4	-10000.1	-3.992		SRSF2	K562
HEPH	4	-10000.1	-1.359		SRSF2	K562
SYNGR2	4	-10000.1	-8.6735		SRSF2	K562
HAVCR2	4	-10000.1	0.7765		SRSF2	K562
LYVE1	3	-10000.1	11.285		SRSF2	K562
LIPK	4	-10000.1	3.4185		SRSF2	K562
RBBP7	4	-10000.1	2.798		SRSF2	K562
PHF14	4	-10000.1	5.72		SRSF2	K562
CSGALNACT1	4	-10000.1	1.9065		SRSF2	K562
LUZP1	4	-10000.1	-5.7735		SRSF2	K562
TTC7B	4	-10000.1	0.6185		SRSF2	K562
LSMEM2	4	-10000.1	0.863		SRSF2	K562
ABRACL	4	-10000.1	2.4275		SRSF2	K562
PHC1	4	-10000.1	-11.7755		SRSF2	K562
AMOT	4	-10000.1	7.801		SRSF2	K562
GRM5	4	-10000.1	-3.745		SRSF2	K562
DSP	4	-10000.1	-1.524		SRSF2	K562
DUSP16	4	-10000.1	0.4735		SRSF2	K562
OPRPN	4	-10000.1	6.008		SRSF2	K562
RASD2	4	-10000.1	3.3725		SRSF2	K562
KCNB1	4	-10000.1	-4.3445		SRSF2	K562
VIL1	4	-10000.1	-0.1905		SRSF2	K562
HOMER2	4	-10000.1	7.3345		SRSF2	K562
FUNDC1	4	-10000.1	8.606		SRSF2	K562
FHL5	4	-10000.1	7.5065		SRSF2	K562
AKR1E2	4	-10000.1	-1.238		SRSF2	K562
FAM124A	4	-10000.1	0.0745		SRSF2	K562
FAM111A	4	-10000.1	9.1435		SRSF2	K562
BTNL9	4	-10000.1	-4.0495		SRSF2	K562
PNMA5	4	-10000.1	0.143		SRSF2	K562
FGA	4	-10000.1	-1.5375		SRSF2	K562
CCKBR	4	-10000.1	4.4575		SRSF2	K562
CCDC102B	4	-10000.1	2.898		SRSF2	K562
LINC02860	4	-10000.1	4.17		SRSF2	K562
PPP3R2	3	-10000.1	-4.065		SRSF2	K562
PHF1	4	-10000.1	-5.183		SRSF2	K562
SIM2	4	-10000.1	-5.03		SRSF2	K562
DSCAM	4	-10000.1	1.3145		SRSF2	K562
MFRP	4	-10000.1	-5.365		SRSF2	K562
SLC6A18	4	-10000.1	-6.3165		SRSF2	K562
SCAF8	4	-10000.1	0.1685		SRSF2	K562
CEACAM21	4	-10000.1	-8.0745		SRSF2	K562
SYNDIG1	4	-10000.1	12.9355		SRSF2	K562
CAMK2N1	4	-10000.1	2.3155		SRSF2	K562
ZNF683	4	-10000.1	-16.812		SRSF2	K562
CCDC105	4	-10000.1	-9.0435		SRSF2	K562
SCIMP	4	-10000.1	0.675		SRSF2	K562
MAP3K10	4	-10000.1	1.2985		SRSF2	K562
TCIM	4	-10000.1	6.671		SRSF2	K562
IL19	4	-10000.1	-2.544		SRSF2	K562
UBQLN1	4	-10000.1	-6.01		SRSF2	K562
C9orf40	4	-10000.1	0.0975		SRSF2	K562
ADAM7	4	-10000.1	9.34		SRSF2	K562
SPSB4	4	-10000.1	-1.6375		SRSF2	K562
SHROOM3	4	-10000.1	-0.7765		SRSF2	K562
SLC2A4RG	4	-10000.1	3.438		SRSF2	K562
ZNF500	4	-10000.1	-7.6215		SRSF2	K562
LRP1B	4	-10000.1	1.085		SRSF2	K562
SMIM19	3	-10000.1	-1.0255		SRSF2	K562
CADPS	4	-10000.1	-5.1035		SRSF2	K562
ZMYND19	4	-10000.1	-2.6765		SRSF2	K562
IQCF3	4	-10000.1	2.0565		SRSF2	K562
ZNF804A	4	-10000.1	2.1855		SRSF2	K562
SIX1	4	-10000.1	6.297		SRSF2	K562
EEPD1	4	-10000.1	-2.9395		SRSF2	K562
MAGEC3	4	-10000.1	9.9515		SRSF2	K562
ZBTB21	4	-10000.1	6.4385		SRSF2	K562
NDRG2	3	-10000.1	2.2955		SRSF2	K562
ADA	4	-10000.1	-3.234		SRSF2	K562
BTBD17	4	-10000.1	-3.7285		SRSF2	K562
OR1J1	4	-10000.1	0.333		SRSF2	K562
GKAP1	4	-10000.1	-5.054		SRSF2	K562
DZIP1	4	-10000.1	0.7265		SRSF2	K562
GPR17	4	-10000.1	-5.559		SRSF2	K562
UNC13B	4	-10000.1	-10.4695		SRSF2	K562
SORBS1	4	-10000.1	6.237		SRSF2	K562
THBD	4	-10000.1	-4.2395		SRSF2	K562
PNCK	4	-10000.1	1.038		SRSF2	K562
GUCA2A	4	-10000.1	-7.0755		SRSF2	K562
EVPLL	4	-10000.1	0.0395		SRSF2	K562
OR52B4	4	-10000.1	-0.3065		SRSF2	K562
GPC4	4	-10000.1	4.963		SRSF2	K562
TMEM169	4	-10000.1	-2.955		SRSF2	K562
ADGRG4	4	-10000.1	7.5975		SRSF2	K562
TMEM256-PLSCR3	4	-10000.1	10.1395		SRSF2	K562
ATXN3	4	-10000.1	2.819		SRSF2	K562
HLA-DPA1	4	-10000.1	-0.674		SRSF2	K562
GIT1	4	-10000.1	2.7705		SRSF2	K562
SOCS7	4	-10000.1	-2.2495		SRSF2	K562
FGD4	4	-10000.1	-3.3565		SRSF2	K562
CACNG7	4	-10000.1	2.7805		SRSF2	K562
ETV2	4	-10000.1	-3.7565		SRSF2	K562
GRK5	4	-10000.1	-0.2625		SRSF2	K562
PHYHD1	4	-10000.1	-2.211		SRSF2	K562
TMEM252	4	-10000.1	-1.1585		SRSF2	K562
ARHGDIB	4	-10000.1	1.012		SRSF2	K562
MEGF10	4	-10000.1	-3.0675		SRSF2	K562
IL7R	4	-10000.1	-0.257		SRSF2	K562
TRIM69	4	-10000.1	0.94		SRSF2	K562
ADAMTS16	4	-10000.1	-2.178		SRSF2	K562
PPP2R5C	4	-10000.1	2.758		SRSF2	K562
OCSTAMP	4	-10000.1	4.654		SRSF2	K562
NUP37	3	-10000.1	-2.7085		SRSF2	K562
SLX4IP	4	-10000.1	-1.7225		SRSF2	K562
ZNF644	4	-10000.1	4.646		SRSF2	K562
IL1R2	4	-10000.1	3.4055		SRSF2	K562
DEFA4	4	-10000.1	5.5345		SRSF2	K562
NTRK2	4	-10000.1	6.3935		SRSF2	K562
MOSPD3	4	-10000.1	-13.315		SRSF2	K562
CTTN	4	-10000.1	-4.3075		SRSF2	K562
CERS3	4	-10000.1	3.4635		SRSF2	K562
MICB	4	-10000.1	-1.1695		SRSF2	K562
FMR1NB	4	-10000.1	0.976		SRSF2	K562
PDZD7	4	-10000.1	-4.6285		SRSF2	K562
TRIM61	4	-10000.1	-2.4675		SRSF2	K562
TDRD6	4	-10000.1	0.836		SRSF2	K562
CD70	4	-10000.1	-0.5115		SRSF2	K562
PILRA	4	-10000.1	-2.336		SRSF2	K562
FAM160B2	4	-10000.1	0.7285		SRSF2	K562
RNF207	4	-10000.1	2.745		SRSF2	K562
MAMSTR	4	-10000.1	-5.5255		SRSF2	K562
SLC39A2	4	-10000.1	0.966		SRSF2	K562
NMUR1	4	-10000.1	-0.461		SRSF2	K562
SLC39A1	4	-10000.1	1.1325		SRSF2	K562
ZC3H12A	3	-10000.1	1.5305		SRSF2	K562
MS4A1	4	-10000.1	0.3965		SRSF2	K562
PAX8	4	-10000.1	-3.741		SRSF2	K562
MINAR1	4	-10000.1	-1.0475		SRSF2	K562
SMARCA4	4	-10000.1	-8.6065		SRSF2	K562
AAGAB	4	-10000.1	-7.7235		SRSF2	K562
BACE1	4	-10000.1	-2.0855		SRSF2	K562
TXNL1	3	-10000.1	-6.1505		SRSF2	K562
ECI1	4	-10000.1	3.231		SRSF2	K562
TKTL2	4	-10000.1	0.044		SRSF2	K562
EPYC	4	-10000.1	-0.556		SRSF2	K562
MDGA1	4	-10000.1	-3.5455		SRSF2	K562
LMAN1	4	-10000.1	9.6555		SRSF2	K562
DNHD1	4	-10000.1	0.7415		SRSF2	K562
ADAM28	4	-10000.1	5.8095		SRSF2	K562
C20orf141	4	-10000.1	-2.929		SRSF2	K562
DNASE1L1	4	-10000.1	0.5245		SRSF2	K562
DCAF8L2	4	-10000.1	-9.6235		SRSF2	K562
GPR3	4	-10000.1	-8.108		SRSF2	K562
TP53I3	4	-10000.1	-5.0165		SRSF2	K562
TBC1D24	4	-10000.1	-4.0035		SRSF2	K562
B9D1	4	-10000.1	-3.064		SRSF2	K562
SPHK1	4	-10000.1	1.7425		SRSF2	K562
NTNG2	4	-10000.1	-5.1955		SRSF2	K562
TOM1L1	4	-10000.1	4.385		SRSF2	K562
ZSCAN5A	4	-10000.1	-8.722		SRSF2	K562
LRIT3	4	-10000.1	0.879		SRSF2	K562
ZC3H12C	4	-10000.1	1.353		SRSF2	K562
TENT5C	4	-10000.1	-9.095		SRSF2	K562
POLM	4	-10000.1	-7.042		SRSF2	K562
P3H4	4	-10000.1	-2.901		SRSF2	K562
PTN	4	-10000.1	1.728		SRSF2	K562
CDH20	3	-10000.1	7.4855		SRSF2	K562
TMED4	4	-10000.1	1.956		SRSF2	K562
TPD52	4	-10000.1	-2.559		SRSF2	K562
F13A1	4	-10000.1	6.2875		SRSF2	K562
ASB1	4	-10000.1	5.046		SRSF2	K562
USP34	3	-10000.1	3.5355		SRSF2	K562
PAPPA2	4	-10000.1	-8.5565		SRSF2	K562
CD19	4	-10000.1	-3.6735		SRSF2	K562
ZNF230	4	-10000.1	1.327		SRSF2	K562
LRRC71	4	-10000.1	-9.749		SRSF2	K562
DSTN	3	-10000.1	-7.1805		SRSF2	K562
LRRC10B	4	-10000.1	-5.5815		SRSF2	K562
ZNF165	4	-10000.1	3.6365		SRSF2	K562
DBT	4	-10000.1	0.612		SRSF2	K562
MAP3K7CL	4	-10000.1	-9.8255		SRSF2	K562
TSHZ2	4	-10000.1	3.477		SRSF2	K562
SYCN	4	-10000.1	-7.067		SRSF2	K562
EPM2A	4	-10000.1	3.1555		SRSF2	K562
SACS	4	-10000.1	0.282		SRSF2	K562
ZNF516	4	-10000.1	5.2735		SRSF2	K562
TMEM263	4	-10000.1	5.4525		SRSF2	K562
CCNB2	4	-10000.1	-16.416		SRSF2	K562
UMAD1	4	-10000.1	5.7615		SRSF2	K562
CXXC4	4	-10000.1	1.5075		SRSF2	K562
PIGZ	4	-10000.1	-1.8815		SRSF2	K562
LILRA2	4	-10000.1	5.506		SRSF2	K562
BCAS1	4	-10000.1	1.404		SRSF2	K562
ALDH5A1	4	-10000.1	-7.0205		SRSF2	K562
PSPC1	4	-10000.1	-10.301		SRSF2	K562
ADGRB2	4	-10000.1	2.796		SRSF2	K562
GRIN3A	4	-10000.1	-3.5875		SRSF2	K562
ARHGAP28	4	-10000.1	-0.405		SRSF2	K562
HCRTR1	4	-10000.1	-9.7585		SRSF2	K562
GADD45G	4	-10000.1	1.421		SRSF2	K562
ZAR1L	4	-10000.1	-1.1295		SRSF2	K562
SLC22A18AS	4	-10000.1	-5.825		SRSF2	K562
BEND5	4	-10000.1	3.512		SRSF2	K562
FKBP1B	4	-10000.1	4.6825		SRSF2	K562
PPP1R17	4	-10000.1	0.5105		SRSF2	K562
PLSCR1	4	-10000.1	6.85		SRSF2	K562
H4-16	4	-10000.1	9.128		SRSF2	K562
MYO5A	4	-10000.1	4.3565		SRSF2	K562
TRAF2	4	-10000.1	2.4025		SRSF2	K562
TEX12	3	-10000.1	3.03		SRSF2	K562
CD3E	4	-10000.1	0.6315		SRSF2	K562
TBRG1	4	-10000.1	2.041		SRSF2	K562
ZNF154	4	-10000.1	-3.7645		SRSF2	K562
ATRAID	4	-10000.1	-3.234		SRSF2	K562
EID2B	4	-10000.1	-0.153		SRSF2	K562
CST7	4	-10000.1	-0.642		SRSF2	K562
SLC16A4	4	-10000.1	5.7105		SRSF2	K562
GPT	4	-10000.1	-17.306		SRSF2	K562
SPATC1	4	-10000.1	4.489		SRSF2	K562
PTPDC1	4	-10000.1	-2.281		SRSF2	K562
BEND6	4	-10000.1	-1.57		SRSF2	K562
AIRE	4	-10000.1	-0.075		SRSF2	K562
IFNB1	4	-10000.1	14.955		SRSF2	K562
LRRC47	4	-10000.1	2.9665		SRSF2	K562
CTSE	4	-10000.1	-2.941		SRSF2	K562
OXCT1	4	-10000.1	-3.771		SRSF2	K562
CSNK1D	4	-10000.1	-2.7665		SRSF2	K562
ST7	4	-10000.1	-8.0395		SRSF2	K562
APOBEC3H	4	-10000.1	4.4825		SRSF2	K562
TBC1D28	4	-10000.1	-9.015		SRSF2	K562
GOLPH3	4	-10000.1	-0.717		SRSF2	K562
ACADL	4	-10000.1	1.026		SRSF2	K562
AHI1	3	-10000.1	20.0185		SRSF2	K562
GOT1L1	4	-10000.1	-1.4985		SRSF2	K562
NHLRC3	4	-10000.1	4.0285		SRSF2	K562
FGD6	4	-10000.1	-6.703		SRSF2	K562
LBP	4	-10000.1	-5.5335		SRSF2	K562
ABCF3	4	-10000.1	0.812		SRSF2	K562
PSCA	4	-10000.1	-6.604		SRSF2	K562
RNF185	4	-10000.1	-8.2335		SRSF2	K562
TMEM204	4	-10000.1	0.072		SRSF2	K562
ALOX5AP	4	-10000.1	3.6285		SRSF2	K562
HYAL4	4	-10000.1	-3.177		SRSF2	K562
TSC22D4	4	-10000.1	-1.914		SRSF2	K562
TMCO4	4	-10000.1	0.145		SRSF2	K562
ENAM	4	-10000.1	3.618		SRSF2	K562
C22orf24	4	-10000.1	-4.259		SRSF2	K562
SLC29A4	4	-10000.1	-6.402		SRSF2	K562
CPM	4	-10000.1	-0.1635		SRSF2	K562
MAP3K12	4	-10000.1	-4.035		SRSF2	K562
RBM46	4	-10000.1	-3.613		SRSF2	K562
AHNAK2	4	-10000.1	3.777		SRSF2	K562
PPIL6	4	-10000.1	2.514		SRSF2	K562
PRKAB2	4	-10000.1	-10.0875		SRSF2	K562
PPIC	4	-10000.1	-2.0295		SRSF2	K562
FAM122B	4	-10000.1	5.1765		SRSF2	K562
SMCO1	4	-10000.1	-9.8575		SRSF2	K562
ZNF148	4	-10000.1	-1.186		SRSF2	K562
ACKR2	4	-10000.1	1.7245		SRSF2	K562
R3HDM1	4	-10000.1	1.551		SRSF2	K562
LCN1	4	-10000.1	-14.4885		SRSF2	K562
CALHM2	4	-10000.1	-8.6055		SRSF2	K562
TMBIM6	4	-10000.1	5.2695		SRSF2	K562
BTG4	4	-10000.1	-1.668		SRSF2	K562
LTBR	4	-10000.1	-3.4555		SRSF2	K562
AOX1	4	-10000.1	-0.15		SRSF2	K562
PPM1G	4	-10000.1	-4.3125		SRSF2	K562
ARL5B	4	-10000.1	2.729		SRSF2	K562
TRIM21	4	-10000.1	0.3015		SRSF2	K562
ZSCAN2	4	-10000.1	1.0165		SRSF2	K562
UGT8	4	-10000.1	1.0025		SRSF2	K562
STK32B	4	-10000.1	-3.112		SRSF2	K562
MYOM1	4	-10000.1	1.033		SRSF2	K562
RUNX2	4	-10000.1	-3.3385		SRSF2	K562
TMED6	4	-10000.1	-1.974		SRSF2	K562
DNPH1	4	-10000.1	-4.688		SRSF2	K562
BSND	4	-10000.1	-4.9405		SRSF2	K562
SLC5A6	4	-10000.1	-5.699		SRSF2	K562
B3GNT9	4	-10000.1	0.51		SRSF2	K562
TOP2B	4	-10000.1	2.2575		SRSF2	K562
ZBTB34	4	-10000.1	5.057		SRSF2	K562
GPR4	4	-10000.1	-8.5805		SRSF2	K562
LINC01561	4	-10000.1	4.84		SRSF2	K562
RBP2	4	-10000.1	-4.019		SRSF2	K562
XYLT1	4	-10000.1	1.133		SRSF2	K562
PTH2	4	-10000.1	4.038		SRSF2	K562
STC1	4	-10000.1	-0.2465		SRSF2	K562
LKAAEAR1	4	-10000.1	-3.817		SRSF2	K562
MBD2	4	-10000.1	2.918		SRSF2	K562
GUCY1A1	4	-10000.1	4.5285		SRSF2	K562
NFX1	4	-10000.1	-5.5455		SRSF2	K562
LATS2	4	-10000.1	-4.1325		SRSF2	K562
PNPLA6	4	-10000.1	-4.0075		SRSF2	K562
TMEM39B	4	-10000.1	-11.957		SRSF2	K562
OR5AP2	4	-10000.1	-6.1595		SRSF2	K562
SERPINH1	4	-10000.1	-2.2765		SRSF2	K562
PTPRM	4	-10000.1	2.3095		SRSF2	K562
KBTBD7	4	-10000.1	3.972		SRSF2	K562
CEP104	4	-10000.1	3.0315		SRSF2	K562
MCTP2	4	-10000.1	0.1325		SRSF2	K562
ACKR1	4	-10000.1	6.75		SRSF2	K562
ROBO2	4	-10000.1	3.817		SRSF2	K562
MEST	4	-10000.1	-2.055		SRSF2	K562
CKAP4	4	-10000.1	0.2695		SRSF2	K562
IFT52	4	-10000.1	-1.1475		SRSF2	K562
PLPPR1	4	-10000.1	4.1745		SRSF2	K562
MYCN	4	-10000.1	1.83		SRSF2	K562
DSG4	4	-10000.1	-5.2525		SRSF2	K562
IL18R1	4	-10000.1	-8.346		SRSF2	K562
IFNK	4	-10000.1	10.439		SRSF2	K562
LINC01590	4	-10000.1	-7.2735		SRSF2	K562
LINC01547	4	-10000.1	2.025		SRSF2	K562
CLDN2	4	-10000.1	-0.955		SRSF2	K562
SZRD1	4	-10000.1	-18.1435		SRSF2	K562
TBC1D25	4	-10000.1	-7.399		SRSF2	K562
APCDD1	4	-10000.1	1.7095		SRSF2	K562
WDR35	4	-10000.1	5.9305		SRSF2	K562
SYP	4	-10000.1	-2.8045		SRSF2	K562
CARD6	4	-10000.1	-10.7945		SRSF2	K562
GAS7	4	-10000.1	3.64		SRSF2	K562
GPR65	4	-10000.1	1.515		SRSF2	K562
CBR1	4	-10000.1	-0.4895		SRSF2	K562
NCOA3	4	-10000.1	-2.633		SRSF2	K562
ARHGEF12	4	-10000.1	1.8865		SRSF2	K562
ZDHHC23	4	-10000.1	-4.909		SRSF2	K562
NEGR1	4	-10000.1	-0.5335		SRSF2	K562
MYH13	4	-10000.1	4.335		SRSF2	K562
KLK7	4	-10000.1	-6.4975		SRSF2	K562
CDSN	4	-10000.1	-3.017		SRSF2	K562
FTHL17	4	-10000.1	-1.9015		SRSF2	K562
RECQL	4	-10000.1	4.4055		SRSF2	K562
ZPBP	4	-10000.1	-6.5865		SRSF2	K562
ASCL5	4	-10000.1	0.6125		SRSF2	K562
OR52N2	4	-10000.1	-0.684		SRSF2	K562
MAGEA10	4	-10000.1	2.154		SRSF2	K562
EPX	4	-10000.1	-5.7105		SRSF2	K562
C7orf65	4	-10000.1	4.091		SRSF2	K562
OR8B4	4	-10000.1	0.8685		SRSF2	K562
ATXN2L	4	-10000.1	-12.048		SRSF2	K562
DACH2	4	-10000.1	-0.0205		SRSF2	K562
QSOX2	4	-10000.1	-2.092		SRSF2	K562
GNPDA2	4	-10000.1	-4.6745		SRSF2	K562
ICAM1	4	-10000.1	0.7715		SRSF2	K562
CCDC189	4	-10000.1	-5.19		SRSF2	K562
FAM47B	4	-10000.1	-7.4315		SRSF2	K562
OXT	4	-10000.1	0.597		SRSF2	K562
ERAS	4	-10000.1	-10.4695		SRSF2	K562
MND1	4	-10000.1	6.0635		SRSF2	K562
TTC39A	4	-10000.1	-7.6175		SRSF2	K562
PTGER3	4	-10000.1	-3.2555		SRSF2	K562
C2orf73	4	-10000.1	-0.2195		SRSF2	K562
KRTAP4-1	4	-10000.1	5.5695		SRSF2	K562
ITGB2	4	-10000.1	-5.2955		SRSF2	K562
H4C9	3	-10000.1	3.919		SRSF2	K562
RSAD2	4	-10000.1	8.638		SRSF2	K562
G6PC3	4	-10000.1	-13.9045		SRSF2	K562
PNPLA4	4	-10000.1	7.706		SRSF2	K562
ZCWPW2	4	-10000.1	-5.113		SRSF2	K562
TMEM223	4	-10000.1	-6.5525		SRSF2	K562
C16orf58	4	-10000.1	0.2965		SRSF2	K562
ACBD3	4	-10000.1	-3.0175		SRSF2	K562
TGFBR3L	4	-10000.1	-3.4455		SRSF2	K562
HERC3	4	-10000.1	7.3595		SRSF2	K562
HECW2	4	-10000.1	4.515		SRSF2	K562
SLC25A42	4	-10000.1	3.31		SRSF2	K562
RHOB	4	-10000.1	3.284		SRSF2	K562
VDAC3	4	-10000.1	-2.7925		SRSF2	K562
INPP5F	4	-10000.1	-0.278		SRSF2	K562
TTC13	4	-10000.1	-0.511		SRSF2	K562
TLCD5	4	-10000.1	0.6415		SRSF2	K562
PPP2R2B	4	-10000.1	-0.305		SRSF2	K562
TBX18	4	-10000.1	-2.1645		SRSF2	K562
CYP4V2	4	-10000.1	0.718		SRSF2	K562
TMEM47	4	-10000.1	3.942		SRSF2	K562
IFT81	4	-10000.1	0.432		SRSF2	K562
ADORA2A	4	-10000.1	-1.0475		SRSF2	K562
ATP10D	4	-10000.1	-0.67		SRSF2	K562
MAGIX	4	-10000.1	-3.6745		SRSF2	K562
KPNA3	4	-10000.1	-1.3965		SRSF2	K562
NEDD9	4	-10000.1	-8.2915		SRSF2	K562
RPS6KA2	4	-10000.1	-6.078		SRSF2	K562
CLPSL1	4	-10000.1	1.196		SRSF2	K562
OR4C13	4	-10000.1	-3.237		SRSF2	K562
IL26	4	-10000.1	5.7845		SRSF2	K562
LIN7C	4	-10000.1	-12.2345		SRSF2	K562
PDK1	4	-10000.1	-3.1425		SRSF2	K562
REPS1	4	-10000.1	5.4815		SRSF2	K562
TMEM211	4	-10000.1	1.3705		SRSF2	K562
KLK4	4	-10000.1	-6.58		SRSF2	K562
ZBED2	4	-10000.1	-0.7515		SRSF2	K562
GPC3	4	-10000.1	6.151		SRSF2	K562
SPEF2	4	-10000.1	8.5345		SRSF2	K562
C14orf28	4	-10000.1	-1.877		SRSF2	K562
AGBL1	4	-10000.1	-2.377		SRSF2	K562
ADAM8	4	-10000.1	-3.1685		SRSF2	K562
AGRN	4	-10000.1	-3.4825		SRSF2	K562
GIMAP7	4	-10000.1	-7.4435		SRSF2	K562
OR13D1	4	-10000.1	-1.6645		SRSF2	K562
RIPK4	4	-10000.1	-4.9695		SRSF2	K562
RDH16	4	-10000.1	1.738		SRSF2	K562
TP53TG5	4	-10000.1	-0.6425		SRSF2	K562
PHPT1	4	-10000.1	-0.937		SRSF2	K562
OR10X1	4	-10000.1	-2.781		SRSF2	K562
LINC01599	4	-10000.1	5.37		SRSF2	K562
FBXW2	4	-10000.1	-0.491		SRSF2	K562
CPZ	4	-10000.1	-3.4325		SRSF2	K562
CCDC159	4	-10000.1	-5.151		SRSF2	K562
TRANK1	4	-10000.1	3.7505		SRSF2	K562
TRPC5	4	-10000.1	1.1135		SRSF2	K562
ATAD3B	4	-10000.1	6.912		SRSF2	K562
TTC9C	4	-10000.1	2.1715		SRSF2	K562
ST6GAL2	4	-10000.1	2.1345		SRSF2	K562
WASL	4	-10000.1	-11.816		SRSF2	K562
CTHRC1	4	-10000.1	-3.6005		SRSF2	K562
C11orf65	4	-10000.1	2.346		SRSF2	K562
NPBWR1	4	-10000.1	-2.8225		SRSF2	K562
TMEM63A	4	-10000.1	-6.5875		SRSF2	K562
SGK1	3	-10000.1	12.8935		SRSF2	K562
WRN	4	-10000.1	8.882		SRSF2	K562
OR51F1	4	-10000.1	1.8595		SRSF2	K562
MBNL1	4	-10000.1	-6.8845		SRSF2	K562
BRSK1	4	-10000.1	-1.773		SRSF2	K562
DPP9	4	-10000.1	-12.8135		SRSF2	K562
JDP2	4	-10000.1	-4.8665		SRSF2	K562
THRB	4	-10000.1	-0.971		SRSF2	K562
CNKSR1	3	-10000.1	-2.2165		SRSF2	K562
VIP	4	-10000.1	0.299		SRSF2	K562
PTGDR2	4	-10000.1	-11.7665		SRSF2	K562
RNF133	4	-10000.1	0.6075		SRSF2	K562
SP100	4	-10000.1	1.5685		SRSF2	K562
GTDC1	4	-10000.1	4.928		SRSF2	K562
SHTN1	4	-10000.1	1.302		SRSF2	K562
TMEM239	4	-10000.1	-0.9685		SRSF2	K562
LRRC74A	4	-10000.1	-1.696		SRSF2	K562
ZNF44	4	-10000.1	-3.16		SRSF2	K562
NSD3	4	-10000.1	-9.388		SRSF2	K562
PCDHA8	4	-10000.1	4.0145		SRSF2	K562
OSM	4	-10000.1	-5.111		SRSF2	K562
PHF21B	4	-10000.1	1.05		SRSF2	K562
FAM114A1	4	-10000.1	-8.0805		SRSF2	K562
NAPB	4	-10000.1	-4.4215		SRSF2	K562
ZCCHC7	4	-10000.1	-15.3825		SRSF2	K562
GCK	4	-10000.1	3.7135		SRSF2	K562
MSANTD2	3	-10000.1	8.8435		SRSF2	K562
TGFBR1	4	-10000.1	3.386		SRSF2	K562
JOSD2	4	-10000.1	-4.1735		SRSF2	K562
TCF15	4	-10000.1	3.7625		SRSF2	K562
RAVER2	4	-10000.1	-2.432		SRSF2	K562
HBB	4	-10000.1	11.5755		SRSF2	K562
PEX13	4	-10000.1	-12.509		SRSF2	K562
ARL10	3	-10000.1	-22.689		SRSF2	K562
LRATD2	4	-10000.1	2.034		SRSF2	K562
DENND5A	4	-10000.1	0.771		SRSF2	K562
HMGB4	4	-10000.1	-3.8515		SRSF2	K562
FBXW7	4	-10000.1	2.2995		SRSF2	K562
TRAF3	4	-10000.1	-4.9135		SRSF2	K562
NAXE	4	-10000.1	-5.7325		SRSF2	K562
FAM9C	4	-10000.1	2.913		SRSF2	K562
SPEM1	4	-10000.1	2.8535		SRSF2	K562
CNTFR	4	-10000.1	-10.824		SRSF2	K562
VTCN1	4	-10000.1	-12.5		SRSF2	K562
FMNL3	4	-10000.1	-10.7145		SRSF2	K562
ZNF19	4	-10000.1	5.5645		SRSF2	K562
OR52E4	4	-10000.1	-2.136		SRSF2	K562
PADI2	4	-10000.1	-4.361		SRSF2	K562
SPP1	4	-10000.1	7.221		SRSF2	K562
OR4D5	4	-10000.1	-3.053		SRSF2	K562
ZAP70	4	-10000.1	-5.6665		SRSF2	K562
KLHL5	4	-10000.1	-2.86		SRSF2	K562
ASIC5	4	-10000.1	10.4415		SRSF2	K562
ASGR2	4	-10000.1	-2.3665		SRSF2	K562
TMSB10	3	-10000.1	6.3755		SRSF2	K562
SYT14	4	-10000.1	1.7875		SRSF2	K562
FAM217B	4	-10000.1	2.098		SRSF2	K562
NME5	4	-10000.1	6.3185		SRSF2	K562
CTTNBP2NL	4	-10000.1	-1.43		SRSF2	K562
HEY1	4	-10000.1	-0.866		SRSF2	K562
FAM217A	4	-10000.1	1.926		SRSF2	K562
PCDHGA7	4	-10000.1	-1.7035		SRSF2	K562
ZNF174	4	-10000.1	1.317		SRSF2	K562
TMEM170A	4	-10000.1	10.9115		SRSF2	K562
SLCO5A1	4	-10000.1	-5.6945		SRSF2	K562
OR10G4	4	-10000.1	0.01		SRSF2	K562
MYLK3	4	-10000.1	-2.1115		SRSF2	K562
ST3GAL5	4	-10000.1	-6.86		SRSF2	K562
ZNF182	4	-10000.1	3.416		SRSF2	K562
KRTAP10-3	4	-10000.1	-0.485		SRSF2	K562
KIAA1755	4	-10000.1	-3.438		SRSF2	K562
TMEM255B	4	-10000.1	-0.694		SRSF2	K562
LACTB	4	-10000.1	-1.7605		SRSF2	K562
RBFOX1	3	-10000.1	6.3965		SRSF2	K562
COL4A5	4	-10000.1	8.331		SRSF2	K562
AC079612.1	4	-10000.1	2.9785		SRSF2	K562
SNAPC5	4	-10000.1	-2.0275		SRSF2	K562
SPTSSB	4	-10000.1	-1.9115		SRSF2	K562
GPR34	4	-10000.1	1.7935		SRSF2	K562
PAX5	4	-10000.1	-7.6535		SRSF2	K562
SLC26A7	4	-10000.1	0.4525		SRSF2	K562
RTP4	4	-10000.1	3.5715		SRSF2	K562
AICDA	4	-10000.1	7.022		SRSF2	K562
POM121L12	4	-10000.1	7.385		SRSF2	K562
TMPRSS5	4	-10000.1	14.83		SRSF2	K562
SLC49A3	4	-10000.1	6.6095		SRSF2	K562
TERF2IP	4	-10000.1	-0.994		SRSF2	K562
DHX32	4	-10000.1	5.175		SRSF2	K562
FAM91A1	4	-10000.1	5.0185		SRSF2	K562
ELMOD1	4	-10000.1	-1.9995		SRSF2	K562
SLC43A3	4	-10000.1	-2.357		SRSF2	K562
ARHGAP23	4	-10000.1	-5.898		SRSF2	K562
FERMT2	4	-10000.1	2.8375		SRSF2	K562
TCIRG1	3	-10000.1	1.8915		SRSF2	K562
ZNF629	3	-10000.1	-7.777		SRSF2	K562
LMBR1	4	-10000.1	-4.037		SRSF2	K562
BEND2	4	-10000.1	6.565		SRSF2	K562
ARHGAP39	4	-10000.1	0.002		SRSF2	K562
PCDHGA3	4	-10000.1	4.5915		SRSF2	K562
LAMA5	4	-10000.1	0.3095		SRSF2	K562
PLA1A	4	-10000.1	0.203		SRSF2	K562
PADI1	4	-10000.1	-1.291		SRSF2	K562
RP11-422N16.3	4	-10000.1	0.5075		SRSF2	K562
SLC5A9	4	-10000.1	0.1295		SRSF2	K562
PRRG4	4	-10000.1	3.498		SRSF2	K562
HS3ST5	4	-10000.1	0.4		SRSF2	K562
PLEKHA4	4	-10000.1	-5.4005		SRSF2	K562
SPOCD1	4	-10000.1	-13.9265		SRSF2	K562
ZNF454	4	-10000.1	0.927		SRSF2	K562
HRH3	4	-10000.1	7.6885		SRSF2	K562
KIAA1958	4	-10000.1	-0.2305		SRSF2	K562
SLC9A3R2	4	-10000.1	2.594		SRSF2	K562
TPD52L1	4	-10000.1	3.547		SRSF2	K562
BSPH1	4	-10000.1	2.018		SRSF2	K562
EQTN	4	-10000.1	4.6335		SRSF2	K562
CNPPD1	4	-10000.1	-9.5995		SRSF2	K562
DHRS3	4	-10000.1	-0.29		SRSF2	K562
MLLT3	4	-10000.1	5.977		SRSF2	K562
NPFFR2	4	-10000.1	4.3965		SRSF2	K562
TMEM42	3	-10000.1	-0.2045		SRSF2	K562
C9orf152	4	-10000.1	5.7495		SRSF2	K562
EFCAB12	4	-10000.1	-1.4595		SRSF2	K562
ANKRD34C	3	-10000.1	6.139		SRSF2	K562
DDX3Y	4	-10000.1	7.8115		SRSF2	K562
NPNT	4	-10000.1	1.6835		SRSF2	K562
RXRA	3	-10000.1	3.8675		SRSF2	K562
DNAAF2	4	-10000.1	2.5585		SRSF2	K562
CC2D1A	4	-10000.1	-4.737		SRSF2	K562
CEP85L	4	-10000.1	4.154		SRSF2	K562
B4GALNT2	4	-10000.1	-14.4995		SRSF2	K562
PITX2	4	-10000.1	7.5415		SRSF2	K562
IFI27	4	-10000.1	-1.307		SRSF2	K562
PTPN2	4	-10000.1	-18.126		SRSF2	K562
TEX47	4	-10000.1	1.915		SRSF2	K562
PAGE4	4	-10000.1	2.375		SRSF2	K562
PRRT2	3	-10000.1	7.3155		SRSF2	K562
VOPP1	4	-10000.1	-18.382		SRSF2	K562
OBSL1	4	-10000.1	2.8885		SRSF2	K562
TMC6	4	-10000.1	-2.7965		SRSF2	K562
TIGD2	4	-10000.1	1.462		SRSF2	K562
SCN10A	4	-10000.1	0.72		SRSF2	K562
LIPI	3	-10000.1	13.7345		SRSF2	K562
SLCO1B7	4	-10000.1	7.273		SRSF2	K562
ZSCAN18	4	-10000.1	3.8025		SRSF2	K562
SSNA1	4	-10000.1	-4.2125		SRSF2	K562
EEF1AKMT3	4	-10000.1	-4.568		SRSF2	K562
HHATL	4	-10000.1	-2.937		SRSF2	K562
DUSP21	4	-10000.1	1.4455		SRSF2	K562
VN1R4	4	-10000.1	-3.312		SRSF2	K562
QSER1	4	-10000.1	-2.278		SRSF2	K562
C3orf62	4	-10000.1	-2.2665		SRSF2	K562
SLC35E2B	4	-10000.1	-5.725		SRSF2	K562
ASPHD2	4	-10000.1	-10.672		SRSF2	K562
REEP6	4	-10000.1	-18.882		SRSF2	K562
PER3	4	-10000.1	-1.202		SRSF2	K562
NDUFA4L2	4	-10000.1	-12.967		SRSF2	K562
JPH4	4	-10000.1	0.9265		SRSF2	K562
LCE3C	4	-10000.1	3.3125		SRSF2	K562
LYSMD4	4	-10000.1	-3.9865		SRSF2	K562
NRROS	4	-10000.1	-1.542		SRSF2	K562
ANKRD7	4	-10000.1	-0.4795		SRSF2	K562
APOL6	4	-10000.1	-2.74		SRSF2	K562
OR4F6	4	-10000.1	-4.6565		SRSF2	K562
TES	4	-10000.1	-3.354		SRSF2	K562
UNC5A	4	-10000.1	-0.3175		SRSF2	K562
FMNL2	4	-10000.1	-1.189		SRSF2	K562
L3HYPDH	4	-10000.1	-0.285		SRSF2	K562
DNAJC12	4	-10000.1	-0.4175		SRSF2	K562
CBY3	4	-10000.1	-4.9365		SRSF2	K562
MSH5	4	-10000.1	-8.3085		SRSF2	K562
TRAF3IP1	4	-10000.1	-1.933		SRSF2	K562
RND3	4	-10000.1	4.47		SRSF2	K562
MPDZ	4	-10000.1	-0.2665		SRSF2	K562
C14orf132	4	-10000.1	5.8865		SRSF2	K562
MOGAT1	4	-10000.1	4.142		SRSF2	K562
CASP12	4	-10000.1	3.132		SRSF2	K562
CNTNAP4	4	-10000.1	3.051		SRSF2	K562
CASP9	4	-10000.1	-0.705		SRSF2	K562
LURAP1L	4	-10000.1	4.135		SRSF2	K562
GMCL1	4	-10000.1	-5.4385		SRSF2	K562
CXorf38	4	-10000.1	7.9795		SRSF2	K562
ALKAL2	4	-10000.1	7.555		SRSF2	K562
CLEC4G	4	-10000.1	-2.7535		SRSF2	K562
CYP2S1	4	-10000.1	-8.147		SRSF2	K562
CD300LD	4	-10000.1	-1.1595		SRSF2	K562
KMO	4	-10000.1	-2.842		SRSF2	K562
ROPN1B	3	-10000.1	6.4345		SRSF2	K562
INF2	4	-10000.1	-10.654		SRSF2	K562
ARFGEF2	4	-10000.1	-3.4815		SRSF2	K562
IDH1	4	-10000.1	-4.1765		SRSF2	K562
CTNNA3	4	-10000.1	2.345		SRSF2	K562
VWA5B1	4	-10000.1	-11.342		SRSF2	K562
MTERF1	4	-10000.1	6.6465		SRSF2	K562
DNAH14	4	-10000.1	-3.3185		SRSF2	K562
TSPAN32	4	-10000.1	7.2015		SRSF2	K562
MDM2	4	-10000.1	2.7925		SRSF2	K562
CPT1C	4	-10000.1	-0.9955		SRSF2	K562
CYP1A2	4	-10000.1	-2.1565		SRSF2	K562
ZBTB46	4	-10000.1	4.017		SRSF2	K562
BIRC2	4	-10000.1	0.553		SRSF2	K562
ATMIN	4	-10000.1	-7.141		SRSF2	K562
ITPRID2	4	-10000.1	0.582		SRSF2	K562
C10orf82	4	-10000.1	-5.188		SRSF2	K562
LYZ	4	-10000.1	2.5295		SRSF2	K562
KIAA0930	4	-10000.1	-5.703		SRSF2	K562
USP11	4	-10000.1	0.2215		SRSF2	K562
TCTE3	4	-10000.1	2.0895		SRSF2	K562
SLC12A5	4	-10000.1	-4.6405		SRSF2	K562
MUC2	4	-10000.1	0.418		SRSF2	K562
MXD4	4	-10000.1	0.205		SRSF2	K562
C20orf85	4	-10000.1	0.338		SRSF2	K562
TAP2	4	-10000.1	-6.932		SRSF2	K562
OR6C68	4	-10000.1	4.718		SRSF2	K562
SSTR4	4	-10000.1	-5.0185		SRSF2	K562
CDK17	4	-10000.1	-2.459		SRSF2	K562
DEFB118	4	-10000.1	-8.235		SRSF2	K562
LINGO1	4	-10000.1	-13.2385		SRSF2	K562
MAPK8IP2	4	-10000.1	10.237		SRSF2	K562
URGCP	4	-10000.1	-2.9505		SRSF2	K562
APLNR	4	-10000.1	-7.657		SRSF2	K562
MPP4	4	-10000.1	-1.7185		SRSF2	K562
NTN4	4	-10000.1	3.544		SRSF2	K562
PRELID3A	4	-10000.1	-1.075		SRSF2	K562
ADAMTS9	4	-10000.1	-1.326		SRSF2	K562
FAM155B	4	-10000.1	-0.907		SRSF2	K562
PTHLH	4	-10000.1	-6.0205		SRSF2	K562
JUP	4	-10000.1	-17.0875		SRSF2	K562
STC2	4	-10000.1	2.815		SRSF2	K562
LIN28A	4	-10000.1	-18.697		SRSF2	K562
SCX	4	-10000.1	-1.539		SRSF2	K562
GBP3	4	-10000.1	-2.6875		SRSF2	K562
CRACR2B	4	-10000.1	0.328		SRSF2	K562
KIAA0355	4	-10000.1	3.904		SRSF2	K562
CSF2	4	-10000.1	0.812		SRSF2	K562
H2AZ2	4	-10000.1	-3.6525		SRSF2	K562
KCNG3	4	-10000.1	-2.203		SRSF2	K562
CLEC9A	4	-10000.1	4.0545		SRSF2	K562
MFGE8	4	-10000.1	7.1205		SRSF2	K562
MAGT1	4	-10000.1	1.1775		SRSF2	K562
TBPL2	4	-10000.1	5.2625		SRSF2	K562
CAMSAP3	4	-10000.1	-8.117		SRSF2	K562
TPD52L2	4	-10000.1	-3.121		SRSF2	K562
CD1C	4	-10000.1	0.1215		SRSF2	K562
SLC13A5	4	-10000.1	3.0405		SRSF2	K562
CORO1B	4	-10000.1	-3.478		SRSF2	K562
C1orf100	4	-10000.1	-4.0785		SRSF2	K562
PTPN4	4	-10000.1	1.5015		SRSF2	K562
BICRA	4	-10000.1	-0.1015		SRSF2	K562
PTPN5	4	-10000.1	-1.617		SRSF2	K562
MYRIP	4	-10000.1	-9.321		SRSF2	K562
CDKL2	4	-10000.1	2.397		SRSF2	K562
RASSF7	4	-10000.1	-2.204		SRSF2	K562
SYCE1L	4	-10000.1	2.6675		SRSF2	K562
DEFB129	4	-10000.1	0.3205		SRSF2	K562
CSTL1	4	-10000.1	-1.241		SRSF2	K562
TNFRSF1A	4	-10000.1	-4.0975		SRSF2	K562
CACFD1	4	-10000.1	-7.782		SRSF2	K562
VAMP3	4	-10000.1	-1.264		SRSF2	K562
PROP1	4	-10000.1	0.5375		SRSF2	K562
FAN1	4	-10000.1	-0.4885		SRSF2	K562
OFD1	4	-10000.1	1.762		SRSF2	K562
RBM11	4	-10000.1	-2.9255		SRSF2	K562
BBOF1	4	-10000.1	-4.0895		SRSF2	K562
USP53	4	-10000.1	5.7315		SRSF2	K562
GUCA1B	4	-10000.1	-4.5235		SRSF2	K562
STK32A	4	-10000.1	-0.4905		SRSF2	K562
APOBEC3D	4	-10000.1	2.8115		SRSF2	K562
CPA6	4	-10000.1	-2.0445		SRSF2	K562
CEACAM5	4	-10000.1	-5.896		SRSF2	K562
PDZD8	4	-10000.1	-5.848		SRSF2	K562
ZIC1	4	-10000.1	-0.457		SRSF2	K562
FLG2	4	-10000.1	4.0595		SRSF2	K562
WDR91	4	-10000.1	-1.361		SRSF2	K562
RNF43	4	-10000.1	-4.347		SRSF2	K562
C12orf40	4	-10000.1	-3.178		SRSF2	K562
FUOM	4	-10000.1	-3.3365		SRSF2	K562
PPIB	4	-10000.1	1.1145		SRSF2	K562
GHRH	4	-10000.1	-1.885		SRSF2	K562
ZNF354A	4	-10000.1	7.276		SRSF2	K562
PPARGC1A	4	-10000.1	-6.068		SRSF2	K562
SATB2	4	-10000.1	-2.662		SRSF2	K562
SLC20A2	4	-10000.1	-1.9635		SRSF2	K562
KY	4	-10000.1	1.663		SRSF2	K562
TK1	4	-10000.1	8.404		SRSF2	K562
ARAP3	4	-10000.1	-0.8755		SRSF2	K562
ALDH4A1	4	-10000.1	0.0275		SRSF2	K562
VMO1	4	-10000.1	-0.378		SRSF2	K562
UBE2W	4	-10000.1	-3.1375		SRSF2	K562
EOMES	4	-10000.1	-2.666		SRSF2	K562
CRYZL1	4	-10000.1	-4.737		SRSF2	K562
ZNF300	4	-10000.1	6.8365		SRSF2	K562
ZFP14	4	-10000.1	3.2175		SRSF2	K562
TNFSF4	4	-10000.1	-7.8835		SRSF2	K562
CCDC148	4	-10000.1	-7.2215		SRSF2	K562
JPT2	4	-10000.1	1.5515		SRSF2	K562
SUB1	3	-10000.1	-4.8095		SRSF2	K562
WDFY4	4	-10000.1	-3.6545		SRSF2	K562
MUC20	4	-10000.1	-24.2855		SRSF2	K562
ADTRP	4	-10000.1	0.6655		SRSF2	K562
S100A16	4	-10000.1	-3.6315		SRSF2	K562
GRIK5	4	-10000.1	-8.428		SRSF2	K562
PADI4	4	-10000.1	-5.8095		SRSF2	K562
TRIM58	4	-10000.1	0.565		SRSF2	K562
SEC24A	4	-10000.1	1.6475		SRSF2	K562
DDX25	4	-10000.1	1.7775		SRSF2	K562
RCBTB1	4	-10000.1	-6.348		SRSF2	K562
C11orf91	4	-10000.1	-5.286		SRSF2	K562
FABP3	4	-10000.1	-1.2335		SRSF2	K562
CGRRF1	4	-10000.1	5.304		SRSF2	K562
OR2G3	4	-10000.1	1.473		SRSF2	K562
MIOX	3	-10000.1	-6.425		SRSF2	K562
MSRA	4	-10000.1	-8.2745		SRSF2	K562
SCP2	4	-10000.1	7.8875		SRSF2	K562
SLIT1	4	-10000.1	-5.9285		SRSF2	K562
NT5DC1	4	-10000.1	-0.628		SRSF2	K562
CFP	4	-10000.1	-2.046		SRSF2	K562
LRP2BP	4	-10000.1	-2.1565		SRSF2	K562
MTUS2	4	-10000.1	2.179		SRSF2	K562
CMYA5	4	-10000.1	5.8495		SRSF2	K562
KDELR1	4	-10000.1	-0.704		SRSF2	K562
COL6A1	4	-10000.1	-0.021		SRSF2	K562
NR1H3	4	-10000.1	-8.2565		SRSF2	K562
PRAM1	4	-10000.1	-5.0135		SRSF2	K562
COL6A2	4	-10000.1	-2.179		SRSF2	K562
FBLN1	4	-10000.1	2.4415		SRSF2	K562
SLC25A2	4	-10000.1	-2.073		SRSF2	K562
SNX5	4	-10000.1	-1.1595		SRSF2	K562
HMX2	4	-10000.1	-0.958		SRSF2	K562
TMEM175	4	-10000.1	-3.1865		SRSF2	K562
KCNH7	4	-10000.1	-4.0725		SRSF2	K562
TMEM41A	4	-10000.1	-10.3695		SRSF2	K562
PCDHA2	4	-10000.1	-11.113		SRSF2	K562
LCP2	4	-10000.1	-6.7655		SRSF2	K562
STAT4	4	-10000.1	2.734		SRSF2	K562
GRAMD1A	4	-10000.1	2.666		SRSF2	K562
ARPC5	4	-10000.1	-9.0095		SRSF2	K562
SRSF9	4	-10000.1	3.0695		SRSF2	K562
SCAMP3	4	-10000.1	-2.5385		SRSF2	K562
CAPSL	4	-10000.1	-3.1175		SRSF2	K562
SLC16A11	4	-10000.1	-0.075		SRSF2	K562
C15orf48	4	-10000.1	1.1815		SRSF2	K562
RTN1	4	-10000.1	-1.574		SRSF2	K562
EXOG	4	-10000.1	-0.927		SRSF2	K562
IKBKB	4	-10000.1	2.988		SRSF2	K562
NRGN	4	-10000.1	1.898		SRSF2	K562
DAOA	4	-10000.1	-6.9485		SRSF2	K562
DCAF12L2	4	-10000.1	1.9975		SRSF2	K562
CLUL1	4	-10000.1	-2.1375		SRSF2	K562
KLK13	4	-10000.1	-2.4485		SRSF2	K562
CMC4	4	-10000.1	2.8495		SRSF2	K562
IL17D	4	-10000.1	-3.305		SRSF2	K562
TMEM35A	4	-10000.1	2.322		SRSF2	K562
BBIP1	4	-10000.1	4.4595		SRSF2	K562
TMEM244	4	-10000.1	2.973		SRSF2	K562
MCCC1	4	-10000.1	8.2135		SRSF2	K562
THSD7A	3	-10000.1	5.486		SRSF2	K562
HNMT	4	-10000.1	7.541		SRSF2	K562
METTL9	4	-10000.1	-3.5675		SRSF2	K562
FAM3D	4	-10000.1	-3.0115		SRSF2	K562
SPDEF	4	-10000.1	-9.2825		SRSF2	K562
HEATR4	4	-10000.1	-1.105		SRSF2	K562
TMEM116	4	-10000.1	-1.224		SRSF2	K562
ADAMTS20	4	-10000.1	4.058		SRSF2	K562
NAP1L4	4	-10000.1	0.668		SRSF2	K562
DOK2	4	-10000.1	-9.109		SRSF2	K562
FKBP3	4	-10000.1	-2.3095		SRSF2	K562
IQCK	4	-10000.1	1.399		SRSF2	K562
KRTAP22-2	4	-10000.1	6.577		SRSF2	K562
HDDC3	4	-10000.1	1.0535		SRSF2	K562
CCDC9	4	-10000.1	-3.7215		SRSF2	K562
DTNBP1	4	-10000.1	-1.6855		SRSF2	K562
ZFHX4	4	-10000.1	-2.888		SRSF2	K562
ZNF511	4	-10000.1	4.1255		SRSF2	K562
LEXM	4	-10000.1	-2.471		SRSF2	K562
GGCX	4	-10000.1	-2.357		SRSF2	K562
SLC17A2	4	-10000.1	-10.8995		SRSF2	K562
YY2	4	-10000.1	7.612		SRSF2	K562
FAM228A	4	-10000.1	-4.6615		SRSF2	K562
SLC17A9	4	-10000.1	-0.5745		SRSF2	K562
AAMDC	4	-10000.1	10.4725		SRSF2	K562
CIC	4	-10000.1	-1.794		SRSF2	K562
LINC00632	4	-10000.1	4.8085		SRSF2	K562
C12orf50	4	-10000.1	-3.8295		SRSF2	K562
CD79B	4	-10000.1	-2.1715		SRSF2	K562
MYLK	4	-10000.1	3.5695		SRSF2	K562
HSD17B2	4	-10000.1	5.6725		SRSF2	K562
NDUFV3	4	-10000.1	-0.4595		SRSF2	K562
APOBEC1	4	-10000.1	-4.1225		SRSF2	K562
LDB3	4	-10000.1	1.872		SRSF2	K562
PPP2CB	4	-10000.1	4.045		SRSF2	K562
MFSD6	4	-10000.1	-4.2535		SRSF2	K562
C11orf53	4	-10000.1	-0.951		SRSF2	K562
CEBPA	4	-10000.1	-2.9785		SRSF2	K562
TRAF6	4	-10000.1	-0.639		SRSF2	K562
TMEM105	4	-10000.1	-1.9895		SRSF2	K562
ZNF414	4	-10000.1	-0.4645		SRSF2	K562
BRWD1	4	-10000.1	-0.598		SRSF2	K562
TRIP10	4	-10000.1	-5.3045		SRSF2	K562
UTRN	4	-10000.1	-2.907		SRSF2	K562
VAX1	4	-10000.1	-2.869		SRSF2	K562
TFPI2	4	-10000.1	-4.825		SRSF2	K562
FOXE1	4	-10000.1	-18.2705		SRSF2	K562
CLPS	4	-10000.1	-6.526		SRSF2	K562
ZDHHC22	4	-10000.1	-1.016		SRSF2	K562
SHROOM2	4	-10000.1	-5.5505		SRSF2	K562
NME2	3	-10000.1	-4.913		SRSF2	K562
CC2D2B	8	-10000.1	12.1335		SRSF2	K562
LY86	4	-10000.1	-6.3035		SRSF2	K562
FAM114A2	4	-10000.1	3.604		SRSF2	K562
ZBTB6	4	-10000.1	3.3275		SRSF2	K562
LRIG1	4	-10000.1	0.0695		SRSF2	K562
MRNIP	4	-10000.1	-5.458		SRSF2	K562
OR51I1	4	-10000.1	5.7275		SRSF2	K562
PEX6	4	-10000.1	-7.464		SRSF2	K562
ERRFI1	4	-10000.1	-2.517		SRSF2	K562
H4C1	4	-10000.1	-1.6245		SRSF2	K562
LCE3B	4	-10000.1	3.2885		SRSF2	K562
GLRX2	4	-10000.1	3.2365		SRSF2	K562
PRKN	4	-10000.1	7.38		SRSF2	K562
FEZF1	4	-10000.1	-6.0955		SRSF2	K562
KMT2A	4	-10000.1	-42.999		SRSF2	K562
FAAH2	4	-10000.1	8.3815		SRSF2	K562
C12orf4	4	-10000.1	-1.3535		SRSF2	K562
PSMG2	4	-10000.1	-5.63		SRSF2	K562
GUCA1C	4	-10000.1	6.533		SRSF2	K562
CD200R1	4	-10000.1	-1.663		SRSF2	K562
CLEC10A	4	-10000.1	4.6535		SRSF2	K562
SPATA8	4	-10000.1	1.064		SRSF2	K562
CHD3	4	-10000.1	-5.1935		SRSF2	K562
GLCE	3	-10000.1	10.173		SRSF2	K562
PEG3	4	-10000.1	2.688		SRSF2	K562
SELENOW	4	-10000.1	-1.1775		SRSF2	K562
EGFR	4	-10000.1	0.783		SRSF2	K562
ABCC5	4	-10000.1	-0.806		SRSF2	K562
ZNF517	4	-10000.1	-1.114		SRSF2	K562
RSPO2	4	-10000.1	13.6735		SRSF2	K562
OMD	3	-10000.1	5.258		SRSF2	K562
PIF1	4	-10000.1	-2.2295		SRSF2	K562
TMEM176B	4	-10000.1	-3.9945		SRSF2	K562
KCNAB2	4	-10000.1	-7.4175		SRSF2	K562
TLDC2	4	-10000.1	-0.971		SRSF2	K562
FEZF2	4	-10000.1	-0.2995		SRSF2	K562
RGS14	4	-10000.1	-8.757		SRSF2	K562
HRAS	4	-10000.1	-7.7285		SRSF2	K562
MUC12	4	-10000.1	1.534		SRSF2	K562
DCAF12L1	4	-10000.1	4.583		SRSF2	K562
GUCA1A	4	-10000.1	-10.303		SRSF2	K562
UBL7	4	-10000.1	0.0545		SRSF2	K562
NDUFS6	4	-10000.1	-6.153		SRSF2	K562
GGH	4	-10000.1	-5.1925		SRSF2	K562
TMEM14B	3	-10000.1	2.5775		SRSF2	K562
FGF13	4	-10000.1	5.981		SRSF2	K562
CCDC146	4	-10000.1	-4.5055		SRSF2	K562
NRG3	4	-10000.1	-3.4055		SRSF2	K562
FAM229A	4	-10000.1	-3.613		SRSF2	K562
INHBB	4	-10000.1	-7.709		SRSF2	K562
DPYSL4	4	-10000.1	-0.2015		SRSF2	K562
ZNF45	4	-10000.1	-1.385		SRSF2	K562
CIB1	4	-10000.1	-4.031		SRSF2	K562
VGLL1	4	-10000.1	8.144		SRSF2	K562
TRPM2	4	-10000.1	-6.09		SRSF2	K562
CR1	3	-10000.1	6.6085		SRSF2	K562
MACO1	4	-10000.1	3.2335		SRSF2	K562
LINC02692	4	-10000.1	6.1055		SRSF2	K562
IDE	4	-10000.1	-3.177		SRSF2	K562
B3GNT8	4	-10000.1	-9.7785		SRSF2	K562
ZFP82	4	-10000.1	3.7145		SRSF2	K562
SPAG1	3	-10000.1	2.3635		SRSF2	K562
SPRR2G	4	-10000.1	-5.4685		SRSF2	K562
NAA60	4	-10000.1	-12.63		SRSF2	K562
BCL10	4	-10000.1	1.1565		SRSF2	K562
UBQLN2	4	-10000.1	0.4295		SRSF2	K562
MFAP2	4	-10000.1	-2.21		SRSF2	K562
ADH4	4	-10000.1	-1.5935		SRSF2	K562
OR4A16	4	-10000.1	4.8755		SRSF2	K562
CCL20	4	-10000.1	3.3435		SRSF2	K562
CLEC6A	4	-10000.1	-5.564		SRSF2	K562
ATP7B	4	-10000.1	1.5345		SRSF2	K562
OR10W1	4	-10000.1	-4.616		SRSF2	K562
FAM53A	4	-10000.1	3.8155		SRSF2	K562
MAP7D2	4	-10000.1	9.83		SRSF2	K562
DUSP7	4	-10000.1	-2.864		SRSF2	K562
SUSD3	4	-10000.1	-0.283		SRSF2	K562
DAB2	4	-10000.1	-1.0625		SRSF2	K562
ENTPD7	4	-10000.1	-1.6835		SRSF2	K562
HCFC1R1	4	-10000.1	-2.3665		SRSF2	K562
SLIT3	4	-10000.1	-5.1685		SRSF2	K562
PAX2	4	-10000.1	-0.1505		SRSF2	K562
DSE	4	-10000.1	-5.796		SRSF2	K562
SLC11A1	4	-10000.1	-12.0475		SRSF2	K562
OR52E8	4	-10000.1	4.4155		SRSF2	K562
CLIC4	4	-10000.1	0.6745		SRSF2	K562
CARNS1	4	-10000.1	-3.5255		SRSF2	K562
ZFYVE28	4	-10000.1	-0.9385		SRSF2	K562
TMEM156	4	-10000.1	1.206		SRSF2	K562
IL17RE	4	-10000.1	-12.191		SRSF2	K562
ZNF14	4	-10000.1	-6.058		SRSF2	K562
TASOR2	4	-10000.1	4.932		SRSF2	K562
APOBEC2	4	-10000.1	-3.615		SRSF2	K562
MAPK8IP3	4	-10000.1	-3.9245		SRSF2	K562
RAP2C	4	-10000.1	8.183		SRSF2	K562
RP11-770J1.4	4	-10000.1	-0.569		SRSF2	K562
LINC01545	4	-10000.1	0.9615		SRSF2	K562
MEI1	4	-10000.1	-1.91		SRSF2	K562
GATA5	4	-10000.1	-7.3925		SRSF2	K562
IGF1R	4	-10000.1	0.4945		SRSF2	K562
C1orf61	4	-10000.1	-6.939		SRSF2	K562
SURF2	4	-10000.1	-5.301		SRSF2	K562
DYNAP	4	-10000.1	5.681		SRSF2	K562
F8	4	-10000.1	-2.512		SRSF2	K562
RAB30	4	-10000.1	2.012		SRSF2	K562
ZNF71	4	-10000.1	5.704		SRSF2	K562
CD82	4	-10000.1	-7.0005		SRSF2	K562
ITGBL1	4	-10000.1	3.212		SRSF2	K562
KLK6	4	-10000.1	-8.707		SRSF2	K562
MAGEB5	4	-10000.1	1.284		SRSF2	K562
IL20RA	4	-10000.1	-6.47		SRSF2	K562
AP1G1	4	-10000.1	3.4025		SRSF2	K562
ZNF721	4	-10000.1	3.876		SRSF2	K562
ADCYAP1	4	-10000.1	-12.953		SRSF2	K562
PMM1	4	-10000.1	-13.265		SRSF2	K562
BICDL2	4	-10000.1	-0.695		SRSF2	K562
JADE1	4	-10000.1	-4.4305		SRSF2	K562
PPP3CA	4	-10000.1	-2.396		SRSF2	K562
ST14	4	-10000.1	-4.313		SRSF2	K562
PLEKHO2	4	-10000.1	7.131		SRSF2	K562
GCNT7	4	-10000.1	-3.1665		SRSF2	K562
COX8C	4	-10000.1	-3.2985		SRSF2	K562
EPHB1	4	-10000.1	2.0875		SRSF2	K562
VPS26B	4	-10000.1	6.9115		SRSF2	K562
FRMD7	4	-10000.1	3.8065		SRSF2	K562
CHST7	4	-10000.1	-3.8875		SRSF2	K562
PCDH20	4	-10000.1	0.69		SRSF2	K562
HLA-DQB2	4	-10000.1	0.258		SRSF2	K562
FLNA	4	-10000.1	-0.9155		SRSF2	K562
DNASE1L2	4	-10000.1	5.1755		SRSF2	K562
PCNX2	4	-10000.1	-7.9235		SRSF2	K562
TEAD3	4	-10000.1	-5.121		SRSF2	K562
LHCGR	4	-10000.1	-5.256		SRSF2	K562
PITPNC1	4	-10000.1	-1.695		SRSF2	K562
PIH1D3	4	-10000.1	6.1405		SRSF2	K562
YWHAB	4	-10000.1	-0.5585		SRSF2	K562
LONRF2	3	-10000.1	0.078		SRSF2	K562
OR10J3	4	-10000.1	2.645		SRSF2	K562
UMODL1	4	-10000.1	-4.4975		SRSF2	K562
CCDC69	4	-10000.1	-5.1865		SRSF2	K562
AKAP11	4	-10000.1	2.094		SRSF2	K562
PCED1B	4	-10000.1	-9.887		SRSF2	K562
CCDC171	4	-10000.1	0.94		SRSF2	K562
FERD3L	4	-10000.1	5.3705		SRSF2	K562
PPARA	4	-10000.1	-0.7125		SRSF2	K562
RNF213	4	-10000.1	-8.904		SRSF2	K562
SV2A	4	-10000.1	-7.3585		SRSF2	K562
SERPINB6	4	-10000.1	6.845		SRSF2	K562
EPHB2	4	-10000.1	-4.2265		SRSF2	K562
WFIKKN1	4	-10000.1	-2.2365		SRSF2	K562
TMBIM4	4	-10000.1	1.8295		SRSF2	K562
PCP4L1	4	-10000.1	-5.285		SRSF2	K562
MATN3	4	-10000.1	-2.53		SRSF2	K562
TMEM225	4	-10000.1	4.9905		SRSF2	K562
PRIMPOL	4	-10000.1	3.859		SRSF2	K562
BTG1	4	-10000.1	-0.315		SRSF2	K562
SUMO3	4	-10000.1	-0.7715		SRSF2	K562
FGF10	4	-10000.1	-9.2485		SRSF2	K562
KIAA0232	3	-10000.1	2.9355		SRSF2	K562
ZNF816	4	-10000.1	-2.114		SRSF2	K562
CELF4	4	-10000.1	-6.5365		SRSF2	K562
SLC26A11	4	-10000.1	-2.923		SRSF2	K562
MTUS1	4	-10000.1	0.6945		SRSF2	K562
CA5B	4	-10000.1	3.542		SRSF2	K562
NMBR	4	-10000.1	-8.5355		SRSF2	K562
CAPN13	4	-10000.1	0.0925		SRSF2	K562
SYT4	4	-10000.1	-0.064		SRSF2	K562
ADAP1	4	-10000.1	-1.3855		SRSF2	K562
XIRP2	4	-10000.1	-11.1235		SRSF2	K562
KRT34	4	-10000.1	2.8405		SRSF2	K562
CHST11	4	-10000.1	-7.111		SRSF2	K562
TRIM38	4	-10000.1	-4.972		SRSF2	K562
TSGA10	4	-10000.1	-8.5735		SRSF2	K562
RWDD1	4	-10000.1	-11.6225		SRSF2	K562
HAGHL	4	-10000.1	-4.4095		SRSF2	K562
SLC22A14	4	-10000.1	-4.1405		SRSF2	K562
RB1CC1	4	-10000.1	-7.9095		SRSF2	K562
ZNF385D	4	-10000.1	-2.649		SRSF2	K562
ACSM6	4	-10000.1	2.833		SRSF2	K562
RIC8B	4	-10000.1	-5.244		SRSF2	K562
C9	4	-10000.1	-4.2605		SRSF2	K562
ARX	4	-10000.1	-6.336		SRSF2	K562
TMEM39A	4	-10000.1	-3.97		SRSF2	K562
LYG2	4	-10000.1	-8.168		SRSF2	K562
MNT	3	-10000.1	5.4015		SRSF2	K562
KCNMB4	4	-10000.1	-2.6905		SRSF2	K562
MAGEB6	4	-10000.1	4.705		SRSF2	K562
SETX	4	-10000.1	5.016		SRSF2	K562
ZNF57	4	-10000.1	-0.702		SRSF2	K562
SLC35F5	4	-10000.1	-1.242		SRSF2	K562
ISOC2	4	-10000.1	-0.125		SRSF2	K562
SYNRG	4	-10000.1	-4.1935		SRSF2	K562
OR10G6	4	-10000.1	3.1595		SRSF2	K562
MSANTD1	4	-10000.1	-5.1865		SRSF2	K562
EVC	4	-10000.1	2.8705		SRSF2	K562
GJA4	4	-10000.1	-5.4125		SRSF2	K562
USP27X	4	-10000.1	-3.136		SRSF2	K562
SARDH	4	-10000.1	-2.98		SRSF2	K562
OR9I1	4	-10000.1	3.8275		SRSF2	K562
PLD4	4	-10000.1	2.885		SRSF2	K562
ST3GAL1	4	-10000.1	-3.3495		SRSF2	K562
DEFB134	4	-10000.1	6.685		SRSF2	K562
NTAN1	4	-10000.1	-5.4635		SRSF2	K562
GBP7	4	-10000.1	5.1575		SRSF2	K562
GRIK3	4	-10000.1	-3.988		SRSF2	K562
KLHL20	4	-10000.1	-7.877		SRSF2	K562
AXDND1	4	-10000.1	3.896		SRSF2	K562
MICALCL	4	-10000.1	-8.501		SRSF2	K562
BEND7	4	-10000.1	2.5255		SRSF2	K562
FNDC10	4	-10000.1	-0.7325		SRSF2	K562
AQP8	4	-10000.1	-1.4185		SRSF2	K562
DPY19L2	4	-10000.1	-7.433		SRSF2	K562
SECTM1	4	-10000.1	-4.861		SRSF2	K562
OR3A2	4	-10000.1	-3.405		SRSF2	K562
KRT37	4	-10000.1	5.221		SRSF2	K562
RPL26L1	4	-10000.1	-14.5		SRSF2	K562
FAM20C	4	-10000.1	-2.6685		SRSF2	K562
KRTAP12-4	4	-10000.1	-0.073		SRSF2	K562
TRABD2B	4	-10000.1	-6.1585		SRSF2	K562
IL6ST	4	-10000.1	1.0465		SRSF2	K562
PTPRG	4	-10000.1	-2.896		SRSF2	K562
NR2F2	4	-10000.1	-13.6115		SRSF2	K562
ATAD3C	4	-10000.1	1.8305		SRSF2	K562
CLK2	4	-10000.1	-15.302		SRSF2	K562
SALL1	4	-10000.1	5.2415		SRSF2	K562
KRT23	4	-10000.1	-5.977		SRSF2	K562
IL24	4	-10000.1	-1.902		SRSF2	K562
CHL1	4	-10000.1	-0.956		SRSF2	K562
VAX2	4	-10000.1	-9.0075		SRSF2	K562
ZNF560	4	-10000.1	-1.8565		SRSF2	K562
GSK3B	4	-10000.1	-0.049		SRSF2	K562
B4GALNT3	4	-10000.1	-3.105		SRSF2	K562
C12orf42	4	-10000.1	-4.338		SRSF2	K562
SNED1	4	-10000.1	-0.056		SRSF2	K562
NKAIN2	4	-10000.1	-5.541		SRSF2	K562
SAP30	4	-10000.1	12.246		SRSF2	K562
TF	4	-10000.1	1.978		SRSF2	K562
TENT4A	4	-10000.1	0.6885		SRSF2	K562
CRADD	4	-10000.1	-2.0335		SRSF2	K562
FGF23	4	-10000.1	-3.0685		SRSF2	K562
LRRC40	4	-10000.1	2.5815		SRSF2	K562
ACAD10	4	-10000.1	-5.402		SRSF2	K562
SLC12A7	4	-10000.1	-10.5565		SRSF2	K562
MLKL	4	-10000.1	2.9595		SRSF2	K562
SAMD9	4	-10000.1	-7.3925		SRSF2	K562
GPR139	4	-10000.1	-4.2005		SRSF2	K562
HOXA4	4	-10000.1	-1.161		SRSF2	K562
NRN1L	4	-10000.1	1.832		SRSF2	K562
REEP1	4	-10000.1	-13.1705		SRSF2	K562
SLC28A3	4	-10000.1	4.986		SRSF2	K562
MGST1	4	-10000.1	-1.9935		SRSF2	K562
CDK19	4	-10000.1	-2.0435		SRSF2	K562
SLC19A1	4	-10000.1	-3.36		SRSF2	K562
FAM8A1	4	-10000.1	-1.1535		SRSF2	K562
PCDHA1	4	-10000.1	0.4515		SRSF2	K562
TMEM187	4	-10000.1	5.7025		SRSF2	K562
NOL3	4	-10000.1	-5.022		SRSF2	K562
ZBTB7C	4	-10000.1	-3.398		SRSF2	K562
DEFB127	3	-10000.1	4.233		SRSF2	K562
VLDLR	4	-10000.1	4.791		SRSF2	K562
NLRP10	4	-10000.1	3.094		SRSF2	K562
APOO	4	-10000.1	5.065		SRSF2	K562
H2BU1	4	-10000.1	-3.0325		SRSF2	K562
SPINT3	4	-10000.1	3.466		SRSF2	K562
PGM1	4	-10000.1	0.6985		SRSF2	K562
JAG2	4	-10000.1	2.924		SRSF2	K562
NELL1	4	-10000.1	1.8785		SRSF2	K562
CD9	4	-10000.1	5.518		SRSF2	K562
WFIKKN2	4	-10000.1	-10.5675		SRSF2	K562
TRAPPC10	4	-10000.1	4.441		SRSF2	K562
CHRNA9	4	-10000.1	-4.0675		SRSF2	K562
EBP	4	-10000.1	-16.6135		SRSF2	K562
PDE2A	3	-10000.1	-4.377		SRSF2	K562
TAX1BP1	4	-10000.1	2.781		SRSF2	K562
ACE2	4	-10000.1	-2.742		SRSF2	K562
ZNF557	4	-10000.1	-10.0445		SRSF2	K562
UBE2Q2	4	-10000.1	-3.7925		SRSF2	K562
BCL7C	4	-10000.1	-4.671		SRSF2	K562
NMRK2	4	-10000.1	-5.177		SRSF2	K562
NSFL1C	4	-10000.1	-4.0655		SRSF2	K562
PARK7	4	-10000.1	-1.944		SRSF2	K562
GGN	4	-10000.1	-13.3815		SRSF2	K562
SIAH2	4	-10000.1	-4.9325		SRSF2	K562
SPATA33	3	-10000.1	-0.6795		SRSF2	K562
SAMD3	4	-10000.1	-2.831		SRSF2	K562
ACTA1	4	-10000.1	-8.6565		SRSF2	K562
NR5A2	4	-10000.1	-3.61		SRSF2	K562
NSMAF	4	-10000.1	-3.322		SRSF2	K562
FGG	4	-10000.1	5.143		SRSF2	K562
SUGCT	4	-10000.1	-0.292		SRSF2	K562
EIF2D	4	-10000.1	-5.8095		SRSF2	K562
KCNJ8	4	-10000.1	5.832		SRSF2	K562
NLRP12	4	-10000.1	-2.3185		SRSF2	K562
CFAP47	4	-10000.1	2.6055		SRSF2	K562
SERPINA7	4	-10000.1	7.7		SRSF2	K562
ACVR1	4	-10000.1	3.062		SRSF2	K562
SMYD4	4	-10000.1	-3.7685		SRSF2	K562
UGT3A1	4	-10000.1	1.636		SRSF2	K562
TGFB2	4	-10000.1	-2.3		SRSF2	K562
UBE2E2	4	-10000.1	2.6875		SRSF2	K562
IFT80	4	-10000.1	10.035		SRSF2	K562
TRIM13	4	-10000.1	-1.506		SRSF2	K562
COL4A4	4	-10000.1	-7.8335		SRSF2	K562
PANK2	4	-10000.1	-6.4265		SRSF2	K562
CNTRL	4	-10000.1	-1.9665		SRSF2	K562
CLECL1	4	-10000.1	-5.1705		SRSF2	K562
C15orf61	4	-10000.1	1.3475		SRSF2	K562
HOXA10	4	-10000.1	3.1845		SRSF2	K562
B3GALNT2	4	-10000.1	-0.15		SRSF2	K562
RCAN1	4	-10000.1	-5.8585		SRSF2	K562
SLC17A1	4	-10000.1	-1.714		SRSF2	K562
FGF7	4	-10000.1	-3.553		SRSF2	K562
SLC2A12	4	-10000.1	0.4145		SRSF2	K562
RMDN1	4	-10000.1	3.544		SRSF2	K562
XKR8	4	-10000.1	-8.102		SRSF2	K562
HDGFL1	4	-10000.1	-8.5525		SRSF2	K562
RPGR	4	-10000.1	3.663		SRSF2	K562
TFDP1	4	-10000.1	-12.9915		SRSF2	K562
THUMPD3	4	-10000.1	13.1455		SRSF2	K562
TMEM14EP	4	-10000.1	-3.6565		SRSF2	K562
MSTN	4	-10000.1	-3.541		SRSF2	K562
TBC1D9B	4	-10000.1	-6.3585		SRSF2	K562
SHMT1	4	-10000.1	-5.088		SRSF2	K562
GUCY1A2	4	-10000.1	-1.4875		SRSF2	K562
SEC24D	4	-10000.1	1.4275		SRSF2	K562
LRRC75A	3	-10000.1	-0.9205		SRSF2	K562
CBLC	4	-10000.1	-3.621		SRSF2	K562
RIMBP2	4	-10000.1	-8.734		SRSF2	K562
OR56A1	4	-10000.1	5.057		SRSF2	K562
FBXO22	4	-10000.1	4.9315		SRSF2	K562
CSN3	4	-10000.1	1.781		SRSF2	K562
TRHR	4	-10000.1	-3.32		SRSF2	K562
OR52N1	4	-10000.1	-0.964		SRSF2	K562
ZNF764	4	-10000.1	-3.9655		SRSF2	K562
CA9	4	-10000.1	-1.4365		SRSF2	K562
KLHL17	4	-10000.1	-3.241		SRSF2	K562
SH3TC2	4	-10000.1	-3.215		SRSF2	K562
ATP6V0E1	4	-10000.1	-0.3775		SRSF2	K562
PURB	4	-10000.1	0.733		SRSF2	K562
ICAM4	4	-10000.1	-13.265		SRSF2	K562
IGFL2	4	-10000.1	-2.1805		SRSF2	K562
PLEC	4	-10000.1	-4.794		SRSF2	K562
KDELR2	4	-10000.1	-10.1915		SRSF2	K562
MN1	4	-10000.1	-8.7865		SRSF2	K562
DCUN1D3	4	-10000.1	-8.1935		SRSF2	K562
CCDC9B	4	-10000.1	-13.2655		SRSF2	K562
H2AC15	4	-10000.1	-4.5705		SRSF2	K562
UGT2B4	4	-10000.1	4.6285		SRSF2	K562
OR52H1	4	-10000.1	4.1325		SRSF2	K562
EIF2S3B	4	-10000.1	-1.872		SRSF2	K562
GSTM2	4	-10000.1	-2.7715		SRSF2	K562
RNF130	4	-10000.1	-3.2365		SRSF2	K562
LRRC28	4	-10000.1	0.513		SRSF2	K562
SLC40A1	4	-10000.1	-1.507		SRSF2	K562
PVR	4	-10000.1	-1.5405		SRSF2	K562
SIK2	4	-10000.1	-4.8335		SRSF2	K562
ZNF83	4	-10000.1	0.1315		SRSF2	K562
SEMA3F	4	-10000.1	1.3475		SRSF2	K562
VAV3	4	-10000.1	-3.313		SRSF2	K562
C1QC	4	-10000.1	0.836		SRSF2	K562
TRMT61B	4	-10000.1	2.722		SRSF2	K562
CAPN11	3	-10000.1	-5.9695		SRSF2	K562
GASK1B	4	-10000.1	-2.3165		SRSF2	K562
GSTK1	4	-10000.1	-3.4545		SRSF2	K562
DIRAS2	4	-10000.1	10.3145		SRSF2	K562
CTNNAL1	4	-10000.1	4.5975		SRSF2	K562
MAPKBP1	4	-10000.1	-12.1155		SRSF2	K562
SLC24A5	4	-10000.1	7.562		SRSF2	K562
NUMB	4	-10000.1	6.083		SRSF2	K562
UBE2QL1	4	-10000.1	2.2005		SRSF2	K562
RSRC2	4	-10000.1	-13.0405		SRSF2	K562
EBPL	4	-10000.1	1.222		SRSF2	K562
IGLON5	4	-10000.1	-29.3765		SRSF2	K562
SNTB2	4	-10000.1	4.7235		SRSF2	K562
OR1N1	4	-10000.1	-0.879		SRSF2	K562
CLVS2	4	-10000.1	2.1285		SRSF2	K562
CCAR2	4	-10000.1	-10.515		SRSF2	K562
SSBP3-AS1	4	-10000.1	-6.7675		SRSF2	K562
USP51	4	-10000.1	-10.76		SRSF2	K562
FAM227A	3	-10000.1	-3.626		SRSF2	K562
ZNF827	4	-10000.1	4.587		SRSF2	K562
OR4S2	4	-10000.1	6.99		SRSF2	K562
LSR	4	-10000.1	-3.6315		SRSF2	K562
CST8	4	-10000.1	7.445		SRSF2	K562
EPB41L4B	4	-10000.1	3.982		SRSF2	K562
SLC44A5	4	-10000.1	-7.699		SRSF2	K562
GALNT7	4	-10000.1	5.7675		SRSF2	K562
EPS8	4	-10000.1	-0.784		SRSF2	K562
GABRA1	4	-10000.1	0.739		SRSF2	K562
TUBA4A	4	-10000.1	-4.257		SRSF2	K562
ITM2C	4	-10000.1	0.7985		SRSF2	K562
COL16A1	4	-10000.1	-11.277		SRSF2	K562
PUM1	4	-10000.1	-7.521		SRSF2	K562
SLC4A10	4	-10000.1	6.937		SRSF2	K562
CCDC149	4	-10000.1	-3.8025		SRSF2	K562
SYPL1	4	-10000.1	7.147		SRSF2	K562
NCF2	4	-10000.1	0.1425		SRSF2	K562
ZNF710	4	-10000.1	-5.942		SRSF2	K562
RBM41	4	-10000.1	3.7745		SRSF2	K562
OR10AG1	4	-10000.1	-1.087		SRSF2	K562
KIF13B	4	-10000.1	3.2875		SRSF2	K562
STXBP5L	4	-10000.1	-2.748		SRSF2	K562
MAPKAPK2	4	-10000.1	-2.901		SRSF2	K562
PRDX1	3	-10000.1	-1.5355		SRSF2	K562
SLAMF7	4	-10000.1	0.786		SRSF2	K562
ZNF571	4	-10000.1	1.0565		SRSF2	K562
LCNL1	4	-10000.1	-10.2505		SRSF2	K562
CHODL	4	-10000.1	2.8195		SRSF2	K562
ZNF691	4	-10000.1	-13.523		SRSF2	K562
BCAR3	4	-10000.1	-1.6975		SRSF2	K562
AGBL4	4	-10000.1	-12.212		SRSF2	K562
RUNX1T1	4	-10000.1	1.8295		SRSF2	K562
HILPDA	4	-10000.1	-6.863		SRSF2	K562
TTPAL	4	-10000.1	-4.435		SRSF2	K562
FCN1	4	-10000.1	-7.6635		SRSF2	K562
ADAM12	4	-10000.1	2.2225		SRSF2	K562
FAM187B	4	-10000.1	-9.264		SRSF2	K562
KMT2D	4	-10000.1	6.759		SRSF2	K562
TTN	4	-10000.1	0.472		SRSF2	K562
MESP2	4	-10000.1	-4.069		SRSF2	K562
OR10A5	4	-10000.1	0.9215		SRSF2	K562
NEURL4	4	-10000.1	-0.5775		SRSF2	K562
DLGAP2	4	-10000.1	5.993		SRSF2	K562
CSNK2A1	3	-10000.1	-3.3765		SRSF2	K562
OSBPL8	4	-10000.1	0.4315		SRSF2	K562
OTOA	4	-10000.1	-2.981		SRSF2	K562
EPOP	4	-10000.1	-9.7665		SRSF2	K562
ST20-AS1	4	-10000.1	-7.797		SRSF2	K562
FILIP1L	4	-10000.1	-5.8495		SRSF2	K562
LAIR1	3	-10000.1	3.7225		SRSF2	K562
SPATA46	4	-10000.1	-7.101		SRSF2	K562
CHGB	4	-10000.1	1.1155		SRSF2	K562
DIPK2B	4	-10000.1	1.573		SRSF2	K562
RP11-93B14.6	4	-10000.1	-8.876		SRSF2	K562
TTLL7	4	-10000.1	-3.497		SRSF2	K562
LY6K	4	-10000.1	0.1465		SRSF2	K562
NXPH1	4	-10000.1	4.4375		SRSF2	K562
STX19	4	-10000.1	1.4205		SRSF2	K562
GRAMD1B	4	-10000.1	-3.2995		SRSF2	K562
TSPEAR	4	-10000.1	1.068		SRSF2	K562
JAM2	3	-10000.1	15.109		SRSF2	K562
IMPA2	4	-10000.1	-2.7275		SRSF2	K562
GALNT16	4	-10000.1	0.8805		SRSF2	K562
HIF1A	4	-10000.1	0.3515		SRSF2	K562
MS4A14	4	-10000.1	-5.2305		SRSF2	K562
AOPEP	4	-10000.1	4.103		SRSF2	K562
PTCHD1	4	-10000.1	-0.4365		SRSF2	K562
RALA	4	-10000.1	-2.9		SRSF2	K562
PDIA2	4	-10000.1	0.589		SRSF2	K562
IPO8	4	-10000.1	4.686		SRSF2	K562
ZNF668	4	-10000.1	-5.7585		SRSF2	K562
SLC37A2	4	-10000.1	-0.4135		SRSF2	K562
CDKL3	4	-10000.1	-10.9035		SRSF2	K562
CASK	4	-10000.1	0.8855		SRSF2	K562
PRR29	4	-10000.1	-8.617		SRSF2	K562
A2M	4	-10000.1	-6.871		SRSF2	K562
PPM1B	4	-10000.1	6.4215		SRSF2	K562
VXN	4	-10000.1	-1.3405		SRSF2	K562
MAGEC2	4	-10000.1	-2.3995		SRSF2	K562
MYL4	4	-10000.1	-6.0715		SRSF2	K562
SIL1	4	-10000.1	-10.554		SRSF2	K562
MIER3	4	-10000.1	-6.2385		SRSF2	K562
ZNF527	4	-10000.1	-3.4385		SRSF2	K562
ZNF280D	4	-10000.1	-1.6655		SRSF2	K562
ACRV1	4	-10000.1	2.645		SRSF2	K562
SETBP1	4	-10000.1	7.636		SRSF2	K562
TUBAL3	4	-10000.1	-0.309		SRSF2	K562
HDGFL3	4	-10000.1	3.5005		SRSF2	K562
HNRNPAB	4	-10000.1	8.882		SRSF2	K562
THAP9	4	-10000.1	2.7065		SRSF2	K562
NR3C1	4	-10000.1	-3.8415		SRSF2	K562
IGSF8	4	-10000.1	-0.7625		SRSF2	K562
FLT4	4	-10000.1	0.56		SRSF2	K562
MCOLN2	4	-10000.1	-2.3695		SRSF2	K562
KCNQ1	4	-10000.1	-3.5915		SRSF2	K562
ZNF441	4	-10000.1	-8.6315		SRSF2	K562
VNN1	3	-10000.1	1.888		SRSF2	K562
C2CD4C	4	-10000.1	-7.1265		SRSF2	K562
SLC45A3	4	-10000.1	-2.7645		SRSF2	K562
SLC10A2	4	-10000.1	5.775		SRSF2	K562
PAG1	4	-10000.1	-3.513		SRSF2	K562
PAN3	4	-10000.1	6.697		SRSF2	K562
BPHL	4	-10000.1	2.7635		SRSF2	K562
NRIP3	4	-10000.1	4.1175		SRSF2	K562
DAGLA	3	-10000.1	-3.61		SRSF2	K562
TET2	4	-10000.1	0.943		SRSF2	K562
TIGD4	4	-10000.1	-0.679		SRSF2	K562
FAM83D	4	-10000.1	-2.3605		SRSF2	K562
SHISA6	4	-10000.1	-4.698		SRSF2	K562
GPR183	4	-10000.1	-1.9935		SRSF2	K562
CCDC117	4	-10000.1	-1.1855		SRSF2	K562
GDF5OS	4	-10000.1	-3.703		SRSF2	K562
HM13	4	-10000.1	-15.1415		SRSF2	K562
KLC3	4	-10000.1	-3.2965		SRSF2	K562
AQP9	4	-10000.1	-9.0475		SRSF2	K562
SPN	4	-10000.1	-12.058		SRSF2	K562
MBNL2	4	-10000.1	0.208		SRSF2	K562
HBD	4	-10000.1	2.092		SRSF2	K562
ZNF212	4	-10000.1	-6.952		SRSF2	K562
FPR3	4	-10000.1	-2.9085		SRSF2	K562
UNC80	4	-10000.1	4.878		SRSF2	K562
TMEM74B	4	-10000.1	7.1455		SRSF2	K562
ADIG	4	-10000.1	4.7125		SRSF2	K562
CCDC169	3	-10000.1	2.0425		SRSF2	K562
SLC25A16	4	-10000.1	1.33		SRSF2	K562
AKNAD1	4	-10000.1	-3.3065		SRSF2	K562
DAP	4	-10000.1	3.5965		SRSF2	K562
EXOC3-AS1	4	-10000.1	-2.9285		SRSF2	K562
TRPM4	4	-10000.1	-1.969		SRSF2	K562
SLC6A11	4	-10000.1	-7.9555		SRSF2	K562
CCDC34	4	-10000.1	-1.802		SRSF2	K562
LRP12	3	-10000.1	5.5375		SRSF2	K562
DNER	4	-10000.1	8.1685		SRSF2	K562
UFM1	4	-10000.1	-7.6285		SRSF2	K562
TMEM150A	4	-10000.1	-7.203		SRSF2	K562
TMX3	4	-10000.1	5.9785		SRSF2	K562
DIPK2A	4	-10000.1	1.276		SRSF2	K562
SOSTDC1	4	-10000.1	11.605		SRSF2	K562
THUMPD2	4	-10000.1	-1.3175		SRSF2	K562
BCKDHB	4	-10000.1	-0.504		SRSF2	K562
EPB41L3	4	-10000.1	1.959		SRSF2	K562
E2F7	4	-10000.1	1.314		SRSF2	K562
IFI44	4	-10000.1	5.526		SRSF2	K562
TACC2	4	-10000.1	2.4335		SRSF2	K562
THBS2	4	-10000.1	-1.2825		SRSF2	K562
TNIP3	4	-10000.1	-0.463		SRSF2	K562
TAB1	4	-10000.1	-15.467		SRSF2	K562
ANPEP	4	-10000.1	-4.171		SRSF2	K562
TAS2R50	4	-10000.1	-4.329		SRSF2	K562
SORD	4	-10000.1	-0.664		SRSF2	K562
THBS1	4	-10000.1	-0.859		SRSF2	K562
TATDN3	4	-10000.1	-7.0035		SRSF2	K562
PCSK7	4	-10000.1	-0.7365		SRSF2	K562
SEPTIN2	4	-10000.1	0.214		SRSF2	K562
HORMAD2	4	-10000.1	0.0345		SRSF2	K562
MAP10	4	-10000.1	4.2465		SRSF2	K562
AZI2	4	-10000.1	0.5595		SRSF2	K562
MYO1B	4	-10000.1	-4.1055		SRSF2	K562
NLRP9	4	-10000.1	-1.2335		SRSF2	K562
LPAR1	4	-10000.1	2.021		SRSF2	K562
KRTAP4-3	4	-10000.1	4.3635		SRSF2	K562
C5orf34	4	-10000.1	-3.855		SRSF2	K562
ANKRD42	4	-10000.1	-2.6255		SRSF2	K562
EFHD2	4	-10000.1	-1.8955		SRSF2	K562
PCYOX1L	4	-10000.1	1.189		SRSF2	K562
SAT1	4	-10000.1	-4.6945		SRSF2	K562
DFFA	4	-10000.1	-5.4405		SRSF2	K562
TAS2R16	4	-10000.1	-3.893		SRSF2	K562
TM7SF2	4	-10000.1	-7.4195		SRSF2	K562
GRM4	4	-10000.1	-3.8635		SRSF2	K562
GFPT2	4	-10000.1	6.094		SRSF2	K562
DTX3L	4	-10000.1	-10.3985		SRSF2	K562
DAZL	4	-10000.1	6.603		SRSF2	K562
GDNF	4	-10000.1	-2.8545		SRSF2	K562
FAHD1	4	-10000.1	-3.735		SRSF2	K562
MACROD2	4	-10000.1	6.466		SRSF2	K562
FAM163B	4	-10000.1	0.2775		SRSF2	K562
MMP3	3	-10000.1	2.934		SRSF2	K562
IL20RB	4	-10000.1	11.4		SRSF2	K562
PHF3	4	-10000.1	2.0035		SRSF2	K562
MYO1G	4	-10000.1	-0.715		SRSF2	K562
LDLRAD4	4	-10000.1	-6.0025		SRSF2	K562
FAM111B	4	-10000.1	-4.471		SRSF2	K562
NMI	4	-10000.1	-3.789		SRSF2	K562
ABCG1	4	-10000.1	6.385		SRSF2	K562
ASAP2	4	-10000.1	0.062		SRSF2	K562
SERPINB8	4	-10000.1	6.0665		SRSF2	K562
PDGFD	4	-10000.1	2.1855		SRSF2	K562
IDH3G	4	-10000.1	-9.1565		SRSF2	K562
OTUB2	4	-10000.1	4.9815		SRSF2	K562
COL18A1	4	-10000.1	-0.372		SRSF2	K562
TRIOBP	4	-10000.1	3.524		SRSF2	K562
SLC28A1	4	-10000.1	-3.8055		SRSF2	K562
AIM2	4	-10000.1	-4.231		SRSF2	K562
ADAMTS2	4	-10000.1	-7.6925		SRSF2	K562
UBE4A	4	-10000.1	-9.3625		SRSF2	K562
TEX38	4	-10000.1	-13.2945		SRSF2	K562
MSL2	4	-10000.1	-2.543		SRSF2	K562
SEC16B	4	-10000.1	0.229		SRSF2	K562
CYP2C9	3	-10000.1	3.541		SRSF2	K562
PLS1	4	-10000.1	-6.7		SRSF2	K562
PLA2G4C	4	-10000.1	-5.472		SRSF2	K562
SPTLC3	4	-10000.1	-1.7285		SRSF2	K562
RIPPLY1	4	-10000.1	5.5355		SRSF2	K562
ELMOD2	4	-10000.1	2.5205		SRSF2	K562
ANXA1	4	-10000.1	-0.3085		SRSF2	K562
AGL	4	-10000.1	-2.9605		SRSF2	K562
CHCHD7	4	-10000.1	-2.069		SRSF2	K562
ZNF181	3	-10000.1	8.0125		SRSF2	K562
ALDH3A1	4	-10000.1	-5.1815		SRSF2	K562
FKBP9	4	-10000.1	-8.1855		SRSF2	K562
PCBP4	4	-10000.1	-2.845		SRSF2	K562
DNAJC3	4	-10000.1	6.5635		SRSF2	K562
PEBP4	4	-10000.1	1.12		SRSF2	K562
TMEM135	4	-10000.1	-4.5535		SRSF2	K562
MAP3K7	4	-10000.1	-1.207		SRSF2	K562
ADCY3	4	-10000.1	-14.9415		SRSF2	K562
KRT5	4	-10000.1	7.391		SRSF2	K562
NCALD	4	-10000.1	-7.638		SRSF2	K562
TAGLN3	4	-10000.1	0.622		SRSF2	K562
PIP5K1B	4	-10000.1	3.4845		SRSF2	K562
VWA5B2	4	-10000.1	-0.4895		SRSF2	K562
CCN5	4	-10000.1	-10.735		SRSF2	K562
RRM2B	4	-10000.1	-0.6715		SRSF2	K562
CDX4	4	-10000.1	4.394		SRSF2	K562
BMF	4	-10000.1	-8.032		SRSF2	K562
LRRIQ3	4	-10000.1	-5.339		SRSF2	K562
ANKRD36C	4	-10000.1	-4.152		SRSF2	K562
H1-2	4	-10000.1	-17.6565		SRSF2	K562
FAM24A	4	-10000.1	-6.367		SRSF2	K562
EPSTI1	4	-10000.1	2.816		SRSF2	K562
C1QTNF6	4	-10000.1	-10.635		SRSF2	K562
ZNF225	3	-10000.1	-7.653		SRSF2	K562
WNK4	4	-10000.1	-10.4495		SRSF2	K562
C9orf163	4	-10000.1	0.0795		SRSF2	K562
HGD	3	-10000.1	6.299		SRSF2	K562
C17orf112	4	-10000.1	0.6975		SRSF2	K562
SHANK2	4	-10000.1	-4.424		SRSF2	K562
VPS13C	4	-10000.1	-5.8405		SRSF2	K562
NUPR2	4	-10000.1	3.6115		SRSF2	K562
CRB3	4	-10000.1	-7.1045		SRSF2	K562
SEMA3C	4	-10000.1	-1.77		SRSF2	K562
PCDHA5	4	-10000.1	1.474		SRSF2	K562
RAB39A	4	-10000.1	2.86		SRSF2	K562
C9orf50	4	-10000.1	-1.743		SRSF2	K562
MIR1-1HG	4	-10000.1	2.6255		SRSF2	K562
MMAA	4	-10000.1	2.124		SRSF2	K562
BRD1	4	-10000.1	0.531		SRSF2	K562
MTHFS	4	-10000.1	-1.754		SRSF2	K562
SNX19	4	-10000.1	4.4085		SRSF2	K562
ANKRD9	4	-10000.1	2.9795		SRSF2	K562
NUMBL	4	-10000.1	0.5895		SRSF2	K562
POSTN	4	-10000.1	-0.0245		SRSF2	K562
NECTIN1	4	-10000.1	4.296		SRSF2	K562
BRK1	4	-10000.1	-11.1465		SRSF2	K562
ABCC10	4	-10000.1	-8.163		SRSF2	K562
RDH8	4	-10000.1	-14.8355		SRSF2	K562
WDR90	4	-10000.1	-1.345		SRSF2	K562
CPNE2	4	-10000.1	3.3565		SRSF2	K562
TTC17	4	-10000.1	-6.4875		SRSF2	K562
CDHR2	4	-10000.1	-6.2005		SRSF2	K562
VEZF1	4	-10000.1	-0.015		SRSF2	K562
MTMR12	4	-10000.1	-7.121		SRSF2	K562
PTPRE	4	-10000.1	-3.3855		SRSF2	K562
F2	4	-10000.1	-10.4195		SRSF2	K562
TLR10	4	-10000.1	1.186		SRSF2	K562
RPGRIP1L	4	-10000.1	8.7235		SRSF2	K562
THYN1	4	-10000.1	-2.022		SRSF2	K562
TAFA4	4	-10000.1	-6.274		SRSF2	K562
RRAS2	4	-10000.1	2.7395		SRSF2	K562
PCDHB3	4	-10000.1	0.071		SRSF2	K562
ZNF350	4	-10000.1	0.8415		SRSF2	K562
KRT4	4	-10000.1	1.2125		SRSF2	K562
GPBAR1	4	-10000.1	2.0205		SRSF2	K562
MYL1	4	-10000.1	8.7315		SRSF2	K562
ITIH3	4	-10000.1	-1.216		SRSF2	K562
SOX13	4	-10000.1	-12.6945		SRSF2	K562
LGSN	4	-10000.1	1.1025		SRSF2	K562
PCNX1	4	-10000.1	-0.9305		SRSF2	K562
IVL	4	-10000.1	3.741		SRSF2	K562
H2BC14	4	-10000.1	7.017		SRSF2	K562
LRRC52	4	-10000.1	-5.559		SRSF2	K562
PNLDC1	4	-10000.1	-6.98		SRSF2	K562
VIPR2	4	-10000.1	-11.292		SRSF2	K562
AADACL3	4	-10000.1	-6.319		SRSF2	K562
DGAT1	4	-10000.1	4.732		SRSF2	K562
SEC23A	4	-10000.1	1.866		SRSF2	K562
REC114	4	-10000.1	-5.9205		SRSF2	K562
A4GNT	4	-10000.1	-4.492		SRSF2	K562
POLN	4	-10000.1	-4.4315		SRSF2	K562
CST9L	3	-10000.1	-6.7565		SRSF2	K562
NFXL1	4	-10000.1	5.0895		SRSF2	K562
MVB12B	4	-10000.1	2.5495		SRSF2	K562
RALGDS	4	-10000.1	-2.263		SRSF2	K562
WDR93	4	-10000.1	0.083		SRSF2	K562
BOK	4	-10000.1	-2.349		SRSF2	K562
OR10A7	4	-10000.1	-2.1555		SRSF2	K562
ZNF202	4	-10000.1	2.4025		SRSF2	K562
CETN1	4	-10000.1	1.467		SRSF2	K562
NCR3LG1	4	-10000.1	6.884		SRSF2	K562
H4C4	4	-10000.1	2.0185		SRSF2	K562
LRRN1	4	-10000.1	-4.1805		SRSF2	K562
ABCG8	4	-10000.1	3.074		SRSF2	K562
TMC5	4	-10000.1	-6.0495		SRSF2	K562
FMO4	4	-10000.1	-3.956		SRSF2	K562
TPM1	4	-10000.1	-3.635		SRSF2	K562
MARK3	4	-10000.1	2.487		SRSF2	K562
MAN1A1	4	-10000.1	0.0345		SRSF2	K562
OR6Y1	4	-10000.1	-6.1505		SRSF2	K562
GPD1L	4	-10000.1	-0.0735		SRSF2	K562
ZFP90	4	-10000.1	-2.082		SRSF2	K562
SERP2	4	-10000.1	2.414		SRSF2	K562
REPS2	4	-10000.1	1.8295		SRSF2	K562
OR56A4	4	-10000.1	0.485		SRSF2	K562
TNRC6B	4	-10000.1	-13.78		SRSF2	K562
GSKIP	4	-10000.1	3.534		SRSF2	K562
SLC18B1	4	-10000.1	3.3975		SRSF2	K562
FAM215A	3	-10000.1	-2.2185		SRSF2	K562
SLURP1	4	-10000.1	-4.997		SRSF2	K562
MYH11	4	-10000.1	3.572		SRSF2	K562
KCNK15	4	-10000.1	0.4065		SRSF2	K562
FOXN3	4	-10000.1	-1.2995		SRSF2	K562
PPFIBP2	4	-10000.1	1.8185		SRSF2	K562
LRFN2	4	-10000.1	-3.42		SRSF2	K562
TNKS2	4	-10000.1	-1.523		SRSF2	K562
HOXC6	4	-10000.1	-2.166		SRSF2	K562
GNA13	4	-10000.1	2.6005		SRSF2	K562
TBC1D13	4	-10000.1	-1.6355		SRSF2	K562
RSPO3	4	-10000.1	-5.2915		SRSF2	K562
ITGB1BP1	4	-10000.1	5.408		SRSF2	K562
TMEM200B	4	-10000.1	-3.926		SRSF2	K562
HACL1	4	-10000.1	-1.608		SRSF2	K562
CP	4	-10000.1	-1.0155		SRSF2	K562
CLOCK	4	-10000.1	-4.8195		SRSF2	K562
LINC00692	4	-10000.1	-1.938		SRSF2	K562
PRORY	4	-10000.1	6.2845		SRSF2	K562
STARD3	4	-10000.1	-3.429		SRSF2	K562
WDR47	3	-10000.1	-11.6525		SRSF2	K562
OPN3	4	-10000.1	3.3025		SRSF2	K562
OR52M1	4	-10000.1	-1.3385		SRSF2	K562
ANGEL1	4	-10000.1	-3.3325		SRSF2	K562
OR2D2	4	-10000.1	6.768		SRSF2	K562
HTR2C	4	-10000.1	0.2915		SRSF2	K562
NYAP2	4	-10000.1	2.143		SRSF2	K562
OR8A1	4	-10000.1	0.7475		SRSF2	K562
IL36G	3	-10000.1	-1.9345		SRSF2	K562
RRAGA	4	-10000.1	-18.9345		SRSF2	K562
ISM2	4	-10000.1	6.106		SRSF2	K562
NCOA2	4	-10000.1	0.3795		SRSF2	K562
TIAM1	4	-10000.1	-2.7975		SRSF2	K562
SIDT1	4	-10000.1	0.663		SRSF2	K562
TEX9	4	-10000.1	-0.125		SRSF2	K562
CYP19A1	4	-10000.1	-4.1665		SRSF2	K562
RDH14	4	-10000.1	2.503		SRSF2	K562
ZNF697	4	-10000.1	-12.45		SRSF2	K562
NGFR	4	-10000.1	1.2405		SRSF2	K562
TDRD3	4	-10000.1	-6.876		SRSF2	K562
OSGEPL1	4	-10000.1	-11.1945		SRSF2	K562
ADHFE1	4	-10000.1	-1.331		SRSF2	K562
PHKB	4	-10000.1	3.185		SRSF2	K562
ADAMTS17	4	-10000.1	-0.0595		SRSF2	K562
TKFC	4	-10000.1	-11.885		SRSF2	K562
SAMD1	4	-10000.1	-28.257		SRSF2	K562
KIR3DX1	4	-10000.1	2.05		SRSF2	K562
PCDHGB6	4	-10000.1	-2.0285		SRSF2	K562
WAS	4	-10000.1	-12.5175		SRSF2	K562
CRYGN	4	-10000.1	-0.8765		SRSF2	K562
ZFP30	4	-10000.1	7.3385		SRSF2	K562
GLI4	4	-10000.1	-0.7485		SRSF2	K562
ETFDH	4	-10000.1	1.329		SRSF2	K562
NHLRC4	4	-10000.1	2.5415		SRSF2	K562
TAGAP	4	-10000.1	-4.8545		SRSF2	K562
SPATA20	4	-10000.1	-19.3615		SRSF2	K562
SEC23IP	4	-10000.1	1.187		SRSF2	K562
FAM160B1	4	-10000.1	0.394		SRSF2	K562
CIART	4	-10000.1	-6.715		SRSF2	K562
SLC52A2	4	-10000.1	-5.4245		SRSF2	K562
ZNF253	3	-10000.1	2.5345		SRSF2	K562
LALBA	4	-10000.1	-5.416		SRSF2	K562
MFSD2B	4	-10000.1	-0.151		SRSF2	K562
STARD3NL	4	-10000.1	3.0665		SRSF2	K562
GLOD4	4	-10000.1	1.574		SRSF2	K562
MAGEC1	4	-10000.1	-5.4525		SRSF2	K562
MEF2A	4	-10000.1	3.088		SRSF2	K562
ITGAX	4	-10000.1	-6.7295		SRSF2	K562
PNPLA5	4	-10000.1	-4.0245		SRSF2	K562
ABCC12	4	-10000.1	4.739		SRSF2	K562
C9orf139	4	-10000.1	-9.115		SRSF2	K562
PHIP	4	-10000.1	-9.3605		SRSF2	K562
GNG8	4	-10000.1	-1.0745		SRSF2	K562
PRELID2	4	-10000.1	-1.566		SRSF2	K562
SLC41A1	4	-10000.1	-7.9065		SRSF2	K562
CDIP1	4	-10000.1	0.4045		SRSF2	K562
CMBL	4	-10000.1	-5.5235		SRSF2	K562
KIRREL3	4	-10000.1	-3.3735		SRSF2	K562
ARV1	4	-10000.1	-4.0995		SRSF2	K562
PRRC1	4	-10000.1	-14.103		SRSF2	K562
CLVS1	4	-10000.1	-1.272		SRSF2	K562
BASP1	4	-10000.1	3.661		SRSF2	K562
KBTBD13	4	-10000.1	-1.41		SRSF2	K562
ABLIM1	4	-10000.1	1.586		SRSF2	K562
GALNT15	4	-10000.1	1.8375		SRSF2	K562
BIK	4	-10000.1	-0.1895		SRSF2	K562
ZNF358	4	-10000.1	5.4835		SRSF2	K562
PHLPP1	4	-10000.1	0.2495		SRSF2	K562
APOA2	4	-10000.1	-5.8965		SRSF2	K562
BEAN1	4	-10000.1	5.0095		SRSF2	K562
ANKRD39	4	-10000.1	-10.281		SRSF2	K562
DRC1	4	-10000.1	-0.6175		SRSF2	K562
CCDC13	4	-10000.1	-1.77		SRSF2	K562
VEPH1	4	-10000.1	-3.778		SRSF2	K562
ABCG4	3	-10000.1	3.523		SRSF2	K562
IL21	4	-10000.1	0.84		SRSF2	K562
PHF13	4	-10000.1	4.653		SRSF2	K562
SLC1A1	4	-10000.1	4.36		SRSF2	K562
FGFBP2	4	-10000.1	-3.19		SRSF2	K562
KIF3A	4	-10000.1	-3.6535		SRSF2	K562
NPC1	4	-10000.1	-16.0755		SRSF2	K562
KLF8	4	-10000.1	-5.743		SRSF2	K562
CCDC127	4	-10000.1	-4.0405		SRSF2	K562
PLXNB1	4	-10000.1	-5.1175		SRSF2	K562
C1QL3	4	-10000.1	0.821		SRSF2	K562
CARHSP1	4	-10000.1	-3.671		SRSF2	K562
SRXN1	4	-10000.1	-2.1		SRSF2	K562
ST6GALNAC4	4	-10000.1	3.3365		SRSF2	K562
KAT6A	4	-10000.1	-4.972		SRSF2	K562
OR6C2	4	-10000.1	-3.496		SRSF2	K562
LCN9	4	-10000.1	-9.543		SRSF2	K562
STAB2	4	-10000.1	-4.4485		SRSF2	K562
SH2D3A	4	-10000.1	-2.3905		SRSF2	K562
C9orf72	4	-10000.1	-2.2635		SRSF2	K562
SLC35G1	4	-10000.1	1.5915		SRSF2	K562
EPOR	4	-10000.1	-13.612		SRSF2	K562
NME9	4	-10000.1	-2.4095		SRSF2	K562
PATJ	4	-10000.1	-0.014		SRSF2	K562
INA	4	-10000.1	-15.0825		SRSF2	K562
ERVV-2	4	-10000.1	0.18		SRSF2	K562
SNTG2	4	-10000.1	-0.7095		SRSF2	K562
VWA5A	3	-10000.1	3.947		SRSF2	K562
SMYD1	4	-10000.1	-10.8555		SRSF2	K562
LGR4	4	-10000.1	4.0555		SRSF2	K562
LATS1	4	-10000.1	-13.4955		SRSF2	K562
PDZD2	4	-10000.1	2.206		SRSF2	K562
POLB	4	-10000.1	-2.573		SRSF2	K562
IGFBP4	4	-10000.1	-5.195		SRSF2	K562
AVEN	4	-10000.1	0.1815		SRSF2	K562
LBR	4	-10000.1	-3.1455		SRSF2	K562
NUDT5	4	-10000.1	5.1675		SRSF2	K562
ZNF362	4	-10000.1	-0.8245		SRSF2	K562
ENTPD1	4	-10000.1	-2.069		SRSF2	K562
NME1	4	-10000.1	-5.1375		SRSF2	K562
PLXNA3	4	-10000.1	1.9885		SRSF2	K562
DMXL1	4	-10000.1	-8.216		SRSF2	K562
HIVEP3	4	-10000.1	-0.1095		SRSF2	K562
ADRA1B	4	-10000.1	-1.715		SRSF2	K562
ERMP1	4	-10000.1	5.8645		SRSF2	K562
RIPPLY3	4	-10000.1	6.6205		SRSF2	K562
ZADH2	4	-10000.1	0.823		SRSF2	K562
ATXN7L2	4	-10000.1	-7.7605		SRSF2	K562
LRRC4C	4	-10000.1	-3.8105		SRSF2	K562
CTXN3	4	-10000.1	5.7095		SRSF2	K562
PTK2B	4	-10000.1	-2.5645		SRSF2	K562
SOX7	4	-10000.1	3.1605		SRSF2	K562
ENTPD5	4	-10000.1	-0.6335		SRSF2	K562
OR8D2	4	-10000.1	6.117		SRSF2	K562
PRAMEF12	4	-10000.1	3.211		SRSF2	K562
RARRES1	4	-10000.1	-1.935		SRSF2	K562
PCDH10	4	-10000.1	-2.88		SRSF2	K562
AKR1B10	4	-10000.1	-3.0405		SRSF2	K562
PTS	4	-10000.1	-0.4055		SRSF2	K562
PPM1J	4	-10000.1	-7.2305		SRSF2	K562
APPL1	4	-10000.1	-3.4465		SRSF2	K562
MIA2	8	-10000.1	0.464		SRSF2	K562
KRTAP22-1	4	-10000.1	6.6435		SRSF2	K562
RFX3	4	-10000.1	4.4125		SRSF2	K562
NKRF	4	-10000.1	-11.0575		SRSF2	K562
BNIPL	3	-10000.1	-7.4055		SRSF2	K562
CA12	4	-10000.1	-3.807		SRSF2	K562
C1orf94	4	-10000.1	-10.066		SRSF2	K562
STUM	4	-10000.1	-2.744		SRSF2	K562
TCEAL2	4	-10000.1	8.479		SRSF2	K562
UBD	4	-10000.1	4.0675		SRSF2	K562
NKAIN3	4	-10000.1	2.8195		SRSF2	K562
BCL6	4	-10000.1	-4.011		SRSF2	K562
FGF11	4	-10000.1	-14.655		SRSF2	K562
PWWP2B	4	-10000.1	-1.106		SRSF2	K562
ERLIN2	4	-10000.1	0.9575		SRSF2	K562
APOBR	4	-10000.1	5.34		SRSF2	K562
ADAM32	4	-10000.1	3.451		SRSF2	K562
MAGEA1	4	-10000.1	5.8955		SRSF2	K562
RANBP17	4	-10000.1	6.0475		SRSF2	K562
CDHR5	4	-10000.1	-2.5675		SRSF2	K562
CCDC15	4	-10000.1	5.9305		SRSF2	K562
SNX21	4	-10000.1	-1.1145		SRSF2	K562
APPL2	4	-10000.1	5.184		SRSF2	K562
TDRD1	4	-10000.1	-0.1325		SRSF2	K562
LACRT	4	-10000.1	-11.7555		SRSF2	K562
FZD8	4	-10000.1	-4.8455		SRSF2	K562
CDKN2A	4	-10000.1	10.5725		SRSF2	K562
NUDT14	3	-10000.1	7.0685		SRSF2	K562
ZNF502	4	-10000.1	2.2695		SRSF2	K562
CADM1	3	-10000.1	1.669		SRSF2	K562
LDHD	4	-10000.1	-0.769		SRSF2	K562
CDA	4	-10000.1	-8.6945		SRSF2	K562
TRPV6	4	-10000.1	-7.5475		SRSF2	K562
MAB21L3	4	-10000.1	-7.584		SRSF2	K562
FCER1A	4	-10000.1	1.6905		SRSF2	K562
CES3	4	-10000.1	-3.8825		SRSF2	K562
GRPR	4	-10000.1	-0.994		SRSF2	K562
LIPC	4	-10000.1	-0.873		SRSF2	K562
FGFR2	4	-10000.1	4.7735		SRSF2	K562
C11orf72	3	-10000.1	0.849		SRSF2	K562
CRISP3	4	-10000.1	-8.078		SRSF2	K562
ZNF573	4	-10000.1	-0.823		SRSF2	K562
FGF12	4	-10000.1	-1.01		SRSF2	K562
BSPRY	4	-10000.1	8.8195		SRSF2	K562
RORA	4	-10000.1	-2.0105		SRSF2	K562
EVA1A	3	-10000.1	5.9295		SRSF2	K562
RBM10	4	-10000.1	2.331		SRSF2	K562
SLITRK1	4	-10000.1	-0.543		SRSF2	K562
OR51L1	4	-10000.1	-9.1555		SRSF2	K562
MAN2B2	4	-10000.1	-3.936		SRSF2	K562
ADGRD2	4	-10000.1	-9.617		SRSF2	K562
BLVRA	4	-10000.1	9.5345		SRSF2	K562
MLIP	4	-10000.1	1.639		SRSF2	K562
MAGEE1	4	-10000.1	-5.467		SRSF2	K562
ENPP6	4	-10000.1	6.494		SRSF2	K562
MTCP1	4	-10000.1	1.924		SRSF2	K562
TBC1D12	4	-10000.1	0.0005		SRSF2	K562
BARHL1	4	-10000.1	4.111		SRSF2	K562
FAM110D	4	-10000.1	-3.837		SRSF2	K562
ME1	4	-10000.1	-2.296		SRSF2	K562
PXDC1	4	-10000.1	-4.558		SRSF2	K562
SLC25A18	4	-10000.1	-12.5325		SRSF2	K562
LCA5L	4	-10000.1	-13.8175		SRSF2	K562
SLC45A1	4	-10000.1	-1.081		SRSF2	K562
C11orf44	4	-10000.1	-0.915		SRSF2	K562
BBS12	4	-10000.1	-0.613		SRSF2	K562
GULP1	4	-10000.1	-3.8635		SRSF2	K562
CPD	4	-10000.1	-0.364		SRSF2	K562
TMEM181	4	-10000.1	-5.588		SRSF2	K562
STK24	4	-10000.1	-1.1375		SRSF2	K562
TMEM37	4	-10000.1	-7.792		SRSF2	K562
TRPM6	4	-10000.1	-2.4725		SRSF2	K562
OR2B11	4	-10000.1	3.623		SRSF2	K562
SIRPD	4	-10000.1	2.993		SRSF2	K562
CDKN1C	4	-10000.1	0.056		SRSF2	K562
AK5	4	-10000.1	0.4635		SRSF2	K562
SAMD4A	4	-10000.1	-1.227		SRSF2	K562
GPR152	4	-10000.1	2.892		SRSF2	K562
TMEM30B	4	-10000.1	-0.881		SRSF2	K562
PPP1R42	4	-10000.1	0.6695		SRSF2	K562
NPTX2	4	-10000.1	0.678		SRSF2	K562
CYSLTR1	4	-10000.1	5.594		SRSF2	K562
CTSC	3	-10000.1	6.6615		SRSF2	K562
IL13	4	-10000.1	-7.1005		SRSF2	K562
PFKFB1	4	-10000.1	-4.2025		SRSF2	K562
TIMP1	4	-10000.1	3.0395		SRSF2	K562
TIMM10B	4	-10000.1	11.7395		SRSF2	K562
ZNF785	4	-10000.1	-15.3025		SRSF2	K562
CD320	4	-10000.1	0.523		SRSF2	K562
NAP1L2	4	-10000.1	3.3495		SRSF2	K562
CCR2	4	-10000.1	-2.6385		SRSF2	K562
AFAP1L1	4	-10000.1	-1.422		SRSF2	K562
PFKFB3	4	-10000.1	-0.2665		SRSF2	K562
SERPINE3	4	-10000.1	1.6985		SRSF2	K562
GABARAPL1	4	-10000.1	0.3115		SRSF2	K562
DUXA	4	-10000.1	0.6415		SRSF2	K562
SLC25A34	4	-10000.1	-9.1695		SRSF2	K562
IMPA1	4	-10000.1	3.581		SRSF2	K562
AAAS	4	-10000.1	-9.6		SRSF2	K562
PALMD	4	-10000.1	-1.8945		SRSF2	K562
NIPAL2	4	-10000.1	-0.5035		SRSF2	K562
IL18	4	-10000.1	-6.1095		SRSF2	K562
MCOLN3	4	-10000.1	-7.249		SRSF2	K562
CYP26A1	4	-10000.1	6.3665		SRSF2	K562
CNPY3	4	-10000.1	-12.358		SRSF2	K562
COMMD6	4	-10000.1	4.0245		SRSF2	K562
HLA-DQA2	4	-10000.1	4.318		SRSF2	K562
LANCL1	4	-10000.1	3.1075		SRSF2	K562
CSTF2	4	-10000.1	1.8195		SRSF2	K562
TCEAL5	4	-10000.1	7.7725		SRSF2	K562
MDM4	4	-10000.1	-4.707		SRSF2	K562
SNTN	4	-10000.1	2.2425		SRSF2	K562
DMRT1	4	-10000.1	4.501		SRSF2	K562
BCL11A	4	-10000.1	-3.6185		SRSF2	K562
COL17A1	4	-10000.1	-6.3515		SRSF2	K562
FAM216A	4	-10000.1	0.184		SRSF2	K562
RELN	4	-10000.1	-8.5405		SRSF2	K562
LYRM1	4	-10000.1	1.7705		SRSF2	K562
SLC7A9	4	-10000.1	-7.2235		SRSF2	K562
EGLN1	4	-10000.1	-4.306		SRSF2	K562
LRRFIP1	4	-10000.1	-3.169		SRSF2	K562
COG3	4	-10000.1	-12.405		SRSF2	K562
KRTAP9-1	4	-10000.1	7.5825		SRSF2	K562
FSD1L	4	-10000.1	-3.2855		SRSF2	K562
PPP2R3A	4	-10000.1	-2.3125		SRSF2	K562
TMEM165	4	-10000.1	-6.1195		SRSF2	K562
CEBPB	4	-10000.1	-8.3785		SRSF2	K562
ZRANB1	4	-10000.1	3.661		SRSF2	K562
MS4A6E	4	-10000.1	-1.25		SRSF2	K562
ZNF549	4	-10000.1	11.1795		SRSF2	K562
EFNA5	4	-10000.1	-1.3555		SRSF2	K562
KRT10	4	-10000.1	-8.9725		SRSF2	K562
FAM3B	4	-10000.1	-4.5245		SRSF2	K562
TGM7	4	-10000.1	-0.7735		SRSF2	K562
TMEM219	4	-10000.1	-7.4175		SRSF2	K562
EBLN1	4	-10000.1	-9.906		SRSF2	K562
HSPB6	4	-10000.1	-7.7065		SRSF2	K562
S100A12	4	-10000.1	0.796		SRSF2	K562
ABHD10	4	-10000.1	-1.1495		SRSF2	K562
RASA2	4	-10000.1	-5.465		SRSF2	K562
YPEL2	4	-10000.1	6.2285		SRSF2	K562
ST3GAL4	4	-10000.1	1.612		SRSF2	K562
NFIA	4	-10000.1	-0.9825		SRSF2	K562
RNASE11	4	-10000.1	-0.967		SRSF2	K562
DIXDC1	4	-10000.1	-4.5095		SRSF2	K562
TAF15	3	-10000.1	-4.7245		SRSF2	K562
MAP3K21	4	-10000.1	-0.6665		SRSF2	K562
TATDN2	4	-10000.1	-6.5265		SRSF2	K562
KLHL28	4	-10000.1	1.7285		SRSF2	K562
TYSND1	4	-10000.1	-6.561		SRSF2	K562
AKAIN1	4	-10000.1	7.481		SRSF2	K562
NEDD4	4	-10000.1	0.352		SRSF2	K562
RAD23B	4	-10000.1	-4.579		SRSF2	K562
ENTR1	4	-10000.1	-10.884		SRSF2	K562
RASL11B	4	-10000.1	3.786		SRSF2	K562
SP9	4	-10000.1	-3.027		SRSF2	K562
NXPE1	4	-10000.1	-4.7365		SRSF2	K562
HEXB	4	-10000.1	-2.1095		SRSF2	K562
ABHD16B	4	-10000.1	-2.272		SRSF2	K562
AC018755.1	4	-10000.1	-2.464		SRSF2	K562
BROX	4	-10000.1	-0.424		SRSF2	K562
PCGF3	4	-10000.1	6.2905		SRSF2	K562
SERINC3	4	-10000.1	-8.419		SRSF2	K562
CRISP1	4	-10000.1	-7.1795		SRSF2	K562
C4orf47	4	-10000.1	-3.0525		SRSF2	K562
ZNF134	4	-10000.1	-0.3195		SRSF2	K562
PTAFR	4	-10000.1	-9.21		SRSF2	K562
IGSF9	4	-10000.1	-0.1125		SRSF2	K562
CAPNS2	4	-10000.1	0.78		SRSF2	K562
LRRC7	4	-10000.1	3.6115		SRSF2	K562
MBP	4	-10000.1	7.7245		SRSF2	K562
FAM218A	4	-10000.1	-1.0065		SRSF2	K562
CHRNA6	4	-10000.1	-0.111		SRSF2	K562
DACT3	4	-10000.1	-7.518		SRSF2	K562
ERG	4	-10000.1	-3.191		SRSF2	K562
CD226	4	-10000.1	-0.3775		SRSF2	K562
PCDHB10	4	-10000.1	4.9445		SRSF2	K562
PLPBP	4	-10000.1	-0.995		SRSF2	K562
MFAP5	4	-10000.1	8.805		SRSF2	K562
SIAE	4	-10000.1	2.7175		SRSF2	K562
ITGA4	4	-10000.1	-11.887		SRSF2	K562
ZMAT3	4	-10000.1	-2.8785		SRSF2	K562
OR1Q1	4	-10000.1	5.61		SRSF2	K562
ZBED9	4	-10000.1	-6.486		SRSF2	K562
MSH4	4	-10000.1	-4.449		SRSF2	K562
BHLHE23	4	-10000.1	1.953		SRSF2	K562
TM4SF4	4	-10000.1	3.9045		SRSF2	K562
BORCS6	4	-10000.1	-9.0825		SRSF2	K562
CREG1	4	-10000.1	0.7605		SRSF2	K562
CATSPERB	4	-10000.1	-6.575		SRSF2	K562
TMEM81	4	-10000.1	-1.9765		SRSF2	K562
PHLDB2	4	-10000.1	-13.7235		SRSF2	K562
ZNF749	4	-10000.1	6.618		SRSF2	K562
WFDC11	3	-10000.1	-1.296		SRSF2	K562
OR10K2	4	-10000.1	4.356		SRSF2	K562
PRPS1	4	-10000.1	0.786		SRSF2	K562
ZNF251	4	-10000.1	-8.3285		SRSF2	K562
CXCR5	4	-10000.1	-10.609		SRSF2	K562
RNH1	4	-10000.1	-3.562		SRSF2	K562
NFATC3	4	-10000.1	-1.0535		SRSF2	K562
SERPINB13	4	-10000.1	2.5905		SRSF2	K562
SLC51A	4	-10000.1	1.239		SRSF2	K562
POMGNT1	4	-10000.1	-7.0555		SRSF2	K562
CARD18	4	-10000.1	4.251		SRSF2	K562
GPR158	4	-10000.1	1.9595		SRSF2	K562
MNDA	4	-10000.1	7.916		SRSF2	K562
GDF6	4	-10000.1	5.546		SRSF2	K562
OR51J1	4	-10000.1	4.054		SRSF2	K562
OR13F1	4	-10000.1	-3.0625		SRSF2	K562
TEX264	4	-10000.1	-3.584		SRSF2	K562
TARS3	4	-10000.1	2.782		SRSF2	K562
SMIM3	4	-10000.1	-6.8485		SRSF2	K562
CDKL4	4	-10000.1	5.7725		SRSF2	K562
NAALAD2	4	-10000.1	-0.935		SRSF2	K562
BARX1	4	-10000.1	-3.3345		SRSF2	K562
GAS1	4	-10000.1	-1.8285		SRSF2	K562
EXOC3L1	4	-10000.1	-2.0325		SRSF2	K562
RNF208	4	-10000.1	-5.535		SRSF2	K562
CPNE6	4	-10000.1	-3.7345		SRSF2	K562
PMS1	4	-10000.1	1.297		SRSF2	K562
GJD2	4	-10000.1	-4.69		SRSF2	K562
TAPBPL	4	-10000.1	-1.1135		SRSF2	K562
LPAR6	4	-10000.1	3.355		SRSF2	K562
BORCS7	4	-10000.1	-6.3845		SRSF2	K562
CFH	4	-10000.1	6.253		SRSF2	K562
ZNF41	4	-10000.1	-2.5505		SRSF2	K562
IFIT1	4	-10000.1	5.2195		SRSF2	K562
ENOX2	4	-10000.1	0.4715		SRSF2	K562
FBLN2	4	-10000.1	-12.309		SRSF2	K562
CXCL9	4	-10000.1	3.376		SRSF2	K562
PDE4B	4	-10000.1	2.89		SRSF2	K562
ATP11C	4	-10000.1	4.346		SRSF2	K562
SGIP1	4	-10000.1	-2.3905		SRSF2	K562
ACER2	4	-10000.1	-6.87		SRSF2	K562
GIMAP4	4	-10000.1	-12.2815		SRSF2	K562
LYST	4	-10000.1	-5.2985		SRSF2	K562
AKAP3	4	-10000.1	8.428		SRSF2	K562
RIMS2	4	-10000.1	-4.247		SRSF2	K562
GREB1	4	-10000.1	1.4765		SRSF2	K562
SAMD5	4	-10000.1	-3.408		SRSF2	K562
TMEM218	4	-10000.1	1.79		SRSF2	K562
ZCCHC18	4	-10000.1	2.9605		SRSF2	K562
ZBED8	4	-10000.1	-2.8705		SRSF2	K562
FAM9A	4	-10000.1	5.379		SRSF2	K562
SLC6A3	4	-10000.1	-0.7015		SRSF2	K562
LY6G6D	4	-10000.1	-10.196		SRSF2	K562
CCDC70	4	-10000.1	5.649		SRSF2	K562
JMY	4	-10000.1	-7.0795		SRSF2	K562
RHOH	4	-10000.1	-7.9995		SRSF2	K562
CYP4A11	3	-10000.1	1.976		SRSF2	K562
TLCD4	4	-10000.1	3.1625		SRSF2	K562
ARHGAP4	4	-10000.1	-0.0635		SRSF2	K562
DENND3	4	-10000.1	-5.0505		SRSF2	K562
ZIC3	4	-10000.1	3.1365		SRSF2	K562
GSG1	4	-10000.1	-4.8505		SRSF2	K562
NPY2R	4	-10000.1	-0.545		SRSF2	K562
RUFY1	4	-10000.1	2.802		SRSF2	K562
GSTO2	4	-10000.1	-0.3615		SRSF2	K562
APLN	4	-10000.1	6.285		SRSF2	K562
SERPINA11	4	-10000.1	-6.817		SRSF2	K562
ZNF665	4	-10000.1	1.3515		SRSF2	K562
ZNF18	4	-10000.1	5.0895		SRSF2	K562
NAGLU	4	-10000.1	2.0225		SRSF2	K562
CDK15	4	-10000.1	-4.6245		SRSF2	K562
TRAFD1	4	-10000.1	-10.281		SRSF2	K562
CT83	4	-10000.1	6.4665		SRSF2	K562
ERGIC3	4	-10000.1	-7.548		SRSF2	K562
ZNF615	4	-10000.1	4.7555		SRSF2	K562
C16orf91	4	-10000.1	-6.7235		SRSF2	K562
ALAS1	4	-10000.1	-2.725		SRSF2	K562
AGMO	4	-10000.1	1.543		SRSF2	K562
APBA1	4	-10000.1	-1.8065		SRSF2	K562
VSX1	4	-10000.1	0.389		SRSF2	K562
TSHB	4	-10000.1	-11.2315		SRSF2	K562
HS3ST3B1	4	-10000.1	-7.0805		SRSF2	K562
ZNF681	3	-10000.1	-6.761		SRSF2	K562
RAB39B	4	-10000.1	-0.1605		SRSF2	K562
ARHGAP10	4	-10000.1	1.9085		SRSF2	K562
UBN1	4	-10000.1	-13.5215		SRSF2	K562
ABI3BP	4	-10000.1	4.1525		SRSF2	K562
CCDC120	4	-10000.1	-14.63		SRSF2	K562
PNKD	4	-10000.1	0.383		SRSF2	K562
LPIN1	4	-10000.1	-2.5825		SRSF2	K562
CAB39L	4	-10000.1	0.353		SRSF2	K562
MAGEB4	4	-10000.1	5.446		SRSF2	K562
C1orf21	4	-10000.1	-6.5425		SRSF2	K562
PXYLP1	4	-10000.1	-1.6535		SRSF2	K562
MGAM	4	-10000.1	3.24		SRSF2	K562
MAN2B1	4	-10000.1	-2.195		SRSF2	K562
WNT7B	4	-10000.1	3.653		SRSF2	K562
NR0B1	4	-10000.1	11.6285		SRSF2	K562
ZNF577	4	-10000.1	-0.26		SRSF2	K562
FAXC	4	-10000.1	-0.073		SRSF2	K562
S100A8	4	-10000.1	-3.512		SRSF2	K562
AADAC	4	-10000.1	-8.355		SRSF2	K562
USP28	4	-10000.1	-2.594		SRSF2	K562
ZNF780B	4	-10000.1	8.655		SRSF2	K562
VSTM4	4	-10000.1	-10.796		SRSF2	K562
FAM13B	4	-10000.1	-10.9335		SRSF2	K562
ACTL8	3	-10000.1	-0.1895		SRSF2	K562
C9orf57	4	-10000.1	4.928		SRSF2	K562
LRFN5	4	-10000.1	-4.825		SRSF2	K562
TTLL2	4	-10000.1	-6.454		SRSF2	K562
GCNT3	4	-10000.1	-0.5225		SRSF2	K562
OR7A5	4	-10000.1	-5.316		SRSF2	K562
VPS41	4	-10000.1	-7.6		SRSF2	K562
CGNL1	4	-10000.1	1.539		SRSF2	K562
OR1E1	4	-10000.1	-3.1995		SRSF2	K562
S100P	4	-10000.1	2.949		SRSF2	K562
C3orf84	4	-10000.1	-7.9385		SRSF2	K562
OXTR	4	-10000.1	-0.1135		SRSF2	K562
MMP9	4	-10000.1	-13.4345		SRSF2	K562
TRMT11	4	-10000.1	-8.491		SRSF2	K562
GPR1	4	-10000.1	1.448		SRSF2	K562
WNK3	4	-10000.1	-2.3565		SRSF2	K562
ZDHHC2	4	-10000.1	-0.293		SRSF2	K562
ZNF713	4	-10000.1	4.9255		SRSF2	K562
SLC35D3	4	-10000.1	-5.213		SRSF2	K562
ASAP1	4	-10000.1	1.929		SRSF2	K562
CNOT2	4	-10000.1	-5.3345		SRSF2	K562
GNG11	4	-10000.1	-3.6855		SRSF2	K562
ISG15	4	-10000.2	-0.031		SRSF2	K562
KISS1	3	-10000.2	1.771		SRSF2	K562
C4orf45	4	-10000.2	-0.473		SRSF2	K562
CDH26	4	-10000.2	2.401		SRSF2	K562
TMEM196	4	-10000.2	-3.896		SRSF2	K562
TCF12	3	-10000.2	2.7665		SRSF2	K562
COX7A2	3	-10000.2	1.2265		SRSF2	K562
PCBP3	4	-10000.2	-13.3575		SRSF2	K562
FHL3	4	-10000.2	-3.5245		SRSF2	K562
FAM76A	4	-10000.2	-4.8975		SRSF2	K562
TNFSF15	4	-10000.2	0.1855		SRSF2	K562
MACC1	4	-10000.2	9.582		SRSF2	K562
SCAND1	4	-10000.2	-9.067		SRSF2	K562
ALDOB	4	-10000.2	1.8445		SRSF2	K562
UBR3	4	-10000.2	-4.18		SRSF2	K562
RNF128	4	-10000.2	3.5175		SRSF2	K562
SMAD9	4	-10000.2	-5.905		SRSF2	K562
PTPRT	4	-10000.2	1.287		SRSF2	K562
CCDC8	4	-10000.2	1.149		SRSF2	K562
P2RY10	4	-10000.2	-4.4195		SRSF2	K562
IDO2	4	-10000.2	-3.546		SRSF2	K562
MAGEA12	4	-10000.2	12.2135		SRSF2	K562
PI4K2A	4	-10000.2	-0.334		SRSF2	K562
TAS1R2	4	-10000.2	-5.932		SRSF2	K562
EFR3B	4	-10000.2	-3.3915		SRSF2	K562
SH3PXD2B	4	-10000.2	-9.467		SRSF2	K562
HHIPL2	4	-10000.2	-4.711		SRSF2	K562
ELOA2	4	-10000.2	-12.6305		SRSF2	K562
EPHX4	4	-10000.2	-3.797		SRSF2	K562
CLDN20	4	-10000.2	-2.396		SRSF2	K562
MRGPRX1	3	-10000.2	2.6255		SRSF2	K562
FABP9	4	-10000.2	4.1115		SRSF2	K562
PARM1	4	-10000.2	-2.4315		SRSF2	K562
PCDH8	4	-10000.2	-0.474		SRSF2	K562
POLR2M	4	-10000.2	-6.7505		SRSF2	K562
CDC42EP1	4	-10000.2	1.3605		SRSF2	K562
DNASE2B	4	-10000.2	-5.3475		SRSF2	K562
WWC1	4	-10000.2	-1.6285		SRSF2	K562
DNAAF1	4	-10000.2	3.5315		SRSF2	K562
MACF1	4	-10000.2	-1.7145		SRSF2	K562
MAP2K4	4	-10000.2	0.7115		SRSF2	K562
PPT1	4	-10000.2	-15.1095		SRSF2	K562
PLA2G10	4	-10000.2	-5.8455		SRSF2	K562
PIGG	4	-10000.2	3.2465		SRSF2	K562
MAVS	4	-10000.2	-3.232		SRSF2	K562
C6orf58	4	-10000.2	0.981		SRSF2	K562
WWC3	4	-10000.2	-5.937		SRSF2	K562
AP1S1	4	-10000.2	-1.75		SRSF2	K562
CYFIP2	4	-10000.2	-2.424		SRSF2	K562
SOGA1	4	-10000.2	-4.335		SRSF2	K562
TRPV4	4	-10000.2	-9.967		SRSF2	K562
TSNARE1	4	-10000.2	0.09		SRSF2	K562
HDAC4	4	-10000.2	-0.8635		SRSF2	K562
KLK12	4	-10000.2	-5.92		SRSF2	K562
ARR3	4	-10000.2	-3.44		SRSF2	K562
MOB3B	4	-10000.2	3.969		SRSF2	K562
IFI6	4	-10000.2	-8.663		SRSF2	K562
ARPP19	4	-10000.2	0.5265		SRSF2	K562
ATP2B3	4	-10000.2	1.378		SRSF2	K562
ZNF561	4	-10000.2	-1.7505		SRSF2	K562
ZNF836	4	-10000.2	0.516		SRSF2	K562
CDC42EP5	4	-10000.2	-3.338		SRSF2	K562
MUC4	4	-10000.2	-5.761		SRSF2	K562
LZTS2	4	-10000.2	4.0235		SRSF2	K562
SLC39A4	4	-10000.2	-3.9455		SRSF2	K562
H2BW2	4	-10000.2	4.9365		SRSF2	K562
MBOAT4	4	-10000.2	0.597		SRSF2	K562
CALHM4	4	-10000.2	-12.1975		SRSF2	K562
OR2W3	4	-10000.2	-0.648		SRSF2	K562
DHRS12	4	-10000.2	-6.1015		SRSF2	K562
NKX3-1	4	-10000.2	1.6945		SRSF2	K562
ADGRG1	4	-10000.2	4.984		SRSF2	K562
ROCK2	4	-10000.2	-9.9445		SRSF2	K562
TSPYL5	4	-10000.2	-13.312		SRSF2	K562
SPIRE1	4	-10000.2	-5.216		SRSF2	K562
MAST2	4	-10000.2	-12.555		SRSF2	K562
KCNIP4	4	-10000.2	-9.3335		SRSF2	K562
ANO10	4	-10000.2	3.701		SRSF2	K562
ERI3	4	-10000.2	-7.368		SRSF2	K562
ZNF256	4	-10000.2	-1.9545		SRSF2	K562
C6orf62	4	-10000.2	0.1425		SRSF2	K562
CD99L2	4	-10000.2	5.5375		SRSF2	K562
PSMD5	4	-10000.2	-12.881		SRSF2	K562
ANGPT2	4	-10000.2	1.389		SRSF2	K562
MAPK12	4	-10000.2	1.848		SRSF2	K562
BMP6	4	-10000.2	-6.248		SRSF2	K562
GOT1	4	-10000.2	-7.617		SRSF2	K562
DEFB121	3	-10000.2	1.1315		SRSF2	K562
HSDL2	4	-10000.2	-2.1465		SRSF2	K562
NCCRP1	3	-10000.2	-4.0345		SRSF2	K562
ARSK	4	-10000.2	-1.467		SRSF2	K562
DLG1	4	-10000.2	-13.5035		SRSF2	K562
DNAH8	4	-10000.2	-7.093		SRSF2	K562
FCRL4	4	-10000.2	-3.761		SRSF2	K562
ENTPD3	4	-10000.2	-8.812		SRSF2	K562
CLTB	4	-10000.2	-6.366		SRSF2	K562
GRID1	4	-10000.2	-8.4705		SRSF2	K562
MEX3B	4	-10000.2	1.12		SRSF2	K562
NPTX1	4	-10000.2	2.6605		SRSF2	K562
TTC28	4	-10000.2	-1.3325		SRSF2	K562
ZNF550	4	-10000.2	-4.591		SRSF2	K562
DST	4	-10000.2	3.574		SRSF2	K562
CT55	4	-10000.2	14.3625		SRSF2	K562
FBXO21	4	-10000.2	-18.253		SRSF2	K562
HSD3B7	4	-10000.2	-14.0845		SRSF2	K562
PTPN18	4	-10000.2	-4.4225		SRSF2	K562
H4C8	3	-10000.2	-1.352		SRSF2	K562
GPR153	4	-10000.2	-1.829		SRSF2	K562
TRMT44	4	-10000.2	5.412		SRSF2	K562
TMEM50A	4	-10000.2	-3.7675		SRSF2	K562
RIMS1	4	-10000.2	-1.3905		SRSF2	K562
MPP5	4	-10000.2	-3.7105		SRSF2	K562
PLEKHA1	4	-10000.2	4.4725		SRSF2	K562
ASPG	4	-10000.2	-3.005		SRSF2	K562
VPS50	4	-10000.2	5.791		SRSF2	K562
L3MBTL3	4	-10000.2	-3.1985		SRSF2	K562
SYCP1	4	-10000.2	3.872		SRSF2	K562
MARCHF3	4	-10000.2	-5.3965		SRSF2	K562
RNF115	4	-10000.2	-13.9445		SRSF2	K562
C15orf56	4	-10000.2	2.692		SRSF2	K562
PEX11G	4	-10000.2	0.4195		SRSF2	K562
OCA2	4	-10000.2	0.7735		SRSF2	K562
OR10A6	3	-10000.2	2.4285		SRSF2	K562
APOC3	4	-10000.2	-2.1505		SRSF2	K562
NAXD	4	-10000.2	8.727		SRSF2	K562
CARD17	4	-10000.2	5.2165		SRSF2	K562
PLBD1	4	-10000.2	2.6755		SRSF2	K562
OR1N2	4	-10000.2	-6.526		SRSF2	K562
RUFY3	4	-10000.2	1.859		SRSF2	K562
SFRP2	4	-10000.2	-3.575		SRSF2	K562
APOBEC3C	4	-10000.2	-11.17		SRSF2	K562
RPS6KB1	4	-10000.2	-12.9395		SRSF2	K562
CLDN19	4	-10000.2	-6.3415		SRSF2	K562
ACSL3	4	-10000.2	-7.498		SRSF2	K562
EML1	4	-10000.2	0.276		SRSF2	K562
PRSS12	4	-10000.2	-0.67		SRSF2	K562
ADAM2	4	-10000.2	4.146		SRSF2	K562
MNS1	4	-10000.2	2.149		SRSF2	K562
DUSP1	4	-10000.2	8.781		SRSF2	K562
C1S	4	-10000.2	-10.0745		SRSF2	K562
COPS7A	4	-10000.2	1.247		SRSF2	K562
DPYSL5	4	-10000.2	1.1265		SRSF2	K562
NEK3	4	-10000.2	4.4465		SRSF2	K562
PLAA	4	-10000.2	-0.6505		SRSF2	K562
BHLHA9	4	-10000.2	0.289		SRSF2	K562
UBL3	4	-10000.2	-4.863		SRSF2	K562
NKX6-3	4	-10000.2	-11.261		SRSF2	K562
MFSD8	4	-10000.2	-0.466		SRSF2	K562
MPP1	4	-10000.2	-0.989		SRSF2	K562
RAB8B	4	-10000.2	1.565		SRSF2	K562
TBCEL	4	-10000.2	-2.411		SRSF2	K562
GMFB	4	-10000.2	-3.423		SRSF2	K562
CPLANE2	4	-10000.2	-6.7795		SRSF2	K562
LSM1	4	-10000.2	-11.6355		SRSF2	K562
AZU1	4	-10000.2	-4.205		SRSF2	K562
GGA2	4	-10000.2	-18.698		SRSF2	K562
PHC2	4	-10000.2	5.8885		SRSF2	K562
ARC	4	-10000.2	0.1275		SRSF2	K562
TMEM95	4	-10000.2	-1.697		SRSF2	K562
PHACTR3	4	-10000.2	-2.7805		SRSF2	K562
RBFOX2	4	-10000.2	1.692		SRSF2	K562
AOAH	4	-10000.2	1.561		SRSF2	K562
TIMD4	4	-10000.2	-4.504		SRSF2	K562
KLHL21	4	-10000.2	-4.275		SRSF2	K562
BEX5	4	-10000.2	-2.1945		SRSF2	K562
GABRA6	4	-10000.2	5.288		SRSF2	K562
SLC45A4	4	-10000.2	-0.536		SRSF2	K562
S1PR5	4	-10000.2	-14.2575		SRSF2	K562
TNFSF13B	4	-10000.2	2.4115		SRSF2	K562
TNFSF14	4	-10000.2	-11.0545		SRSF2	K562
FBLN5	4	-10000.2	-2.8085		SRSF2	K562
CALCA	4	-10000.2	0.1005		SRSF2	K562
POLL	4	-10000.2	-0.585		SRSF2	K562
TAS2R1	3	-10000.2	4.194		SRSF2	K562
TBC1D8B	4	-10000.2	3.3535		SRSF2	K562
TREX1	4	-10000.2	-8.125		SRSF2	K562
STS	3	-10000.2	-18.3535		SRSF2	K562
DEPDC7	4	-10000.2	3.654		SRSF2	K562
SCN2A	4	-10000.2	4.533		SRSF2	K562
KDM3A	4	-10000.2	-7.5015		SRSF2	K562
HOXB7	4	-10000.2	-4.875		SRSF2	K562
ADGRB1	4	-10000.2	-5.6955		SRSF2	K562
DACT1	4	-10000.2	-2.621		SRSF2	K562
FHDC1	4	-10000.2	-1.6895		SRSF2	K562
PTH1R	4	-10000.2	-8.54		SRSF2	K562
DUSP19	3	-10000.2	-9.329		SRSF2	K562
FAM43B	4	-10000.2	-13.5585		SRSF2	K562
ANKRD10	4	-10000.2	1.45		SRSF2	K562
C16orf47	4	-10000.2	10.066		SRSF2	K562
CATIP	4	-10000.2	-2.567		SRSF2	K562
BEX1	4	-10000.2	3.788		SRSF2	K562
KRT17	4	-10000.2	-17.295		SRSF2	K562
CTBS	4	-10000.2	0.2795		SRSF2	K562
CDH18	4	-10000.2	-6.483		SRSF2	K562
GPR150	4	-10000.2	-1.281		SRSF2	K562
GJA9	4	-10000.2	-5.0085		SRSF2	K562
OR51B6	4	-10000.2	0.4665		SRSF2	K562
TBC1D7	4	-10000.2	-2.2745		SRSF2	K562
YPEL3	4	-10000.2	-9.2445		SRSF2	K562
ECEL1	4	-10000.2	-7.828		SRSF2	K562
CYP2C18	4	-10000.2	-16.213		SRSF2	K562
RWDD2B	4	-10000.2	-15.322		SRSF2	K562
MGMT	4	-10000.2	0.186		SRSF2	K562
PGF	4	-10000.2	-12.8955		SRSF2	K562
DCTPP1	4	-10000.2	-11.108		SRSF2	K562
ORM2	4	-10000.2	8.238		SRSF2	K562
TIGD6	4	-10000.2	-5.9575		SRSF2	K562
NCAN	4	-10000.2	3.7795		SRSF2	K562
SCP2D1	4	-10000.2	4.3995		SRSF2	K562
EVPL	4	-10000.2	-4.743		SRSF2	K562
VPREB3	3	-10000.2	5.376		SRSF2	K562
CYP2W1	4	-10000.2	4.348		SRSF2	K562
WDR6	4	-10000.2	1.3605		SRSF2	K562
BLZF1	4	-10000.2	-3.7815		SRSF2	K562
DENND2A	4	-10000.2	-13.9575		SRSF2	K562
PTPN9	4	-10000.2	-1.3385		SRSF2	K562
RTL6	4	-10000.2	3.5245		SRSF2	K562
ADAD1	4	-10000.2	6.6715		SRSF2	K562
ZNF214	4	-10000.2	0.2375		SRSF2	K562
GIPC1	4	-10000.2	-9.9235		SRSF2	K562
KBTBD6	4	-10000.2	-7.2295		SRSF2	K562
FGD3	4	-10000.2	-3.274		SRSF2	K562
FAM98A	4	-10000.2	-5.8115		SRSF2	K562
FKBP14	4	-10000.2	5.1095		SRSF2	K562
TYRP1	4	-10000.2	0.643		SRSF2	K562
RLN1	4	-10000.2	2.215		SRSF2	K562
TEX29	4	-10000.2	2.913		SRSF2	K562
FBXO45	4	-10000.2	3.675		SRSF2	K562
COA4	4	-10000.2	-6.3695		SRSF2	K562
TRMT2B	4	-10000.2	-7.666		SRSF2	K562
GBX2	4	-10000.2	1.5215		SRSF2	K562
LEPROTL1	4	-10000.2	6.906		SRSF2	K562
MEGF8	4	-10000.2	-0.6605		SRSF2	K562
FAT2	4	-10000.2	-5.0355		SRSF2	K562
GSTT1	4	-10000.2	1.7005		SRSF2	K562
OTULINL	4	-10000.2	2.8575		SRSF2	K562
PROKR2	4	-10000.2	-0.0685		SRSF2	K562
BTK	4	-10000.2	-3.8665		SRSF2	K562
SLC25A20	4	-10000.2	2.795		SRSF2	K562
COL4A3	4	-10000.2	-3.07		SRSF2	K562
HLTF	4	-10000.2	-2.7625		SRSF2	K562
MYLIP	4	-10000.2	2.0195		SRSF2	K562
DNTT	4	-10000.2	-6.35		SRSF2	K562
TEDDM1	4	-10000.2	-3.531		SRSF2	K562
DPCD	4	-10000.2	-5.986		SRSF2	K562
CEP72	4	-10000.2	-0.4835		SRSF2	K562
ARHGEF10	4	-10000.2	8.116		SRSF2	K562
KCNA7	4	-10000.2	-16.4235		SRSF2	K562
DNAL1	4	-10000.2	-5.827		SRSF2	K562
IGFBP3	4	-10000.2	-2.7585		SRSF2	K562
RHAG	4	-10000.2	-0.894		SRSF2	K562
ARHGEF38	4	-10000.2	2.825		SRSF2	K562
ARL14EP	4	-10000.2	2.6365		SRSF2	K562
PRL	4	-10000.2	-5.448		SRSF2	K562
TAS2R13	4	-10000.2	-7.736		SRSF2	K562
ADAMTSL1	4	-10000.2	3.277		SRSF2	K562
HS3ST1	4	-10000.2	-5.5875		SRSF2	K562
SDK2	4	-10000.2	-0.8315		SRSF2	K562
AGMAT	4	-10000.2	-13.566		SRSF2	K562
NUDT16L1	4	-10000.2	-14.955		SRSF2	K562
TCHH	4	-10000.2	-3.791		SRSF2	K562
OR51I2	4	-10000.2	-10.9695		SRSF2	K562
IKBKE	4	-10000.2	-9.0735		SRSF2	K562
TREX2	4	-10000.2	-3.4795		SRSF2	K562
TMEM168	4	-10000.2	0.419		SRSF2	K562
AKR1C3	4	-10000.2	6.7465		SRSF2	K562
PRPF40B	4	-10000.2	-20.651		SRSF2	K562
PATE1	4	-10000.2	3.5635		SRSF2	K562
RAPGEF6	4	-10000.2	-4.2125		SRSF2	K562
TNFRSF10A	4	-10000.2	-2.7855		SRSF2	K562
KBTBD8	4	-10000.2	4.581		SRSF2	K562
FMR1	4	-10000.2	7.2285		SRSF2	K562
FAM199X	4	-10000.2	5.175		SRSF2	K562
CILP	4	-10000.2	3.394		SRSF2	K562
ANTXR2	4	-10000.2	-0.0355		SRSF2	K562
NRG4	4	-10000.2	-0.212		SRSF2	K562
ALOX12B	4	-10000.2	-1.2535		SRSF2	K562
JSRP1	4	-10000.2	-8.13		SRSF2	K562
JAK2	4	-10000.2	2.8215		SRSF2	K562
DOLPP1	4	-10000.2	-0.3135		SRSF2	K562
POMT2	4	-10000.2	1.4835		SRSF2	K562
RETREG1	4	-10000.2	-5.199		SRSF2	K562
CES5A	4	-10000.2	7.777		SRSF2	K562
GPR155	4	-10000.2	-2.1005		SRSF2	K562
MRGPRX2	4	-10000.2	-8.3025		SRSF2	K562
C5orf30	4	-10000.2	-11.634		SRSF2	K562
PLCXD3	4	-10000.2	-6.3495		SRSF2	K562
LZTS3	4	-10000.2	-4.965		SRSF2	K562
DEFB123	4	-10000.2	2.084		SRSF2	K562
SEC61G	3	-10000.2	-2.6515		SRSF2	K562
BMP2	4	-10000.2	0.052		SRSF2	K562
MTURN	4	-10000.2	-2.361		SRSF2	K562
TAOK3	4	-10000.2	-2.174		SRSF2	K562
RBAK	4	-10000.2	3.387		SRSF2	K562
ERICH3	4	-10000.2	5.62		SRSF2	K562
F10	4	-10000.2	1.673		SRSF2	K562
NPY1R	4	-10000.2	5.028		SRSF2	K562
POGLUT2	4	-10000.2	2.2955		SRSF2	K562
TMEM65	4	-10000.2	2.569		SRSF2	K562
RNF183	4	-10000.2	-6.992		SRSF2	K562
TAC1	4	-10000.2	2.249		SRSF2	K562
BMP1	4	-10000.2	-1.1185		SRSF2	K562
GABRQ	4	-10000.2	-0.9325		SRSF2	K562
PLAC1	4	-10000.2	7.3725		SRSF2	K562
GPR146	4	-10000.2	-5.7575		SRSF2	K562
EEF1E1	4	-10000.2	-18.7335		SRSF2	K562
PURA	4	-10000.2	-7.7285		SRSF2	K562
TNFAIP8	4	-10000.2	-6.0165		SRSF2	K562
SDSL	4	-10000.2	-7.145		SRSF2	K562
MARCHF1	4	-10000.2	5.815		SRSF2	K562
NRCAM	4	-10000.2	-3.644		SRSF2	K562
RAI14	4	-10000.2	-3.327		SRSF2	K562
ZNF81	4	-10000.2	-5.0315		SRSF2	K562
FABP2	4	-10000.2	3.768		SRSF2	K562
CD44	4	-10000.2	-4.041		SRSF2	K562
CEACAM18	4	-10000.2	-4.8325		SRSF2	K562
ADH6	4	-10000.2	6.8605		SRSF2	K562
CCDC178	4	-10000.2	0.7225		SRSF2	K562
SYNJ1	4	-10000.2	-3.7345		SRSF2	K562
TBCK	3	-10000.2	8.395		SRSF2	K562
SCUBE1	4	-10000.2	-3.93		SRSF2	K562
SPOCK3	4	-10000.2	-1.326		SRSF2	K562
CAV1	4	-10000.2	-9.2245		SRSF2	K562
TMEM231	4	-10000.2	3.947		SRSF2	K562
OR10K1	4	-10000.2	-3.3295		SRSF2	K562
FBXL7	4	-10000.2	-1.036		SRSF2	K562
DNAJC25	4	-10000.2	-3.1915		SRSF2	K562
BSN	4	-10000.2	2.662		SRSF2	K562
CTNNB1	4	-10000.2	1.903		SRSF2	K562
OR2T4	4	-10000.2	1.3115		SRSF2	K562
CGA	4	-10000.2	-1.461		SRSF2	K562
IQCG	4	-10000.2	-2.1575		SRSF2	K562
RD3L	4	-10000.2	2.5845		SRSF2	K562
ACOX2	4	-10000.2	-10.335		SRSF2	K562
ATP9A	4	-10000.2	1.6965		SRSF2	K562
FAM133A	4	-10000.2	7.612		SRSF2	K562
C20orf144	3	-10000.2	3.0885		SRSF2	K562
CRB2	4	-10000.2	-0.609		SRSF2	K562
MYLPF	4	-10000.2	-0.544		SRSF2	K562
PMP2	4	-10000.2	-3.3895		SRSF2	K562
ASPH	4	-10000.2	-2.7215		SRSF2	K562
DENND4A	4	-10000.2	-4.139		SRSF2	K562
NISCH	4	-10000.2	-12.93		SRSF2	K562
GPR18	4	-10000.2	-0.3475		SRSF2	K562
AKAP6	4	-10000.2	-7.091		SRSF2	K562
ZNF670	4	-10000.2	5.1755		SRSF2	K562
TWIST1	4	-10000.2	3.515		SRSF2	K562
ACAN	4	-10000.2	16.5455		SRSF2	K562
SERGEF	4	-10000.2	-6.531		SRSF2	K562
C1orf189	4	-10000.2	-3.546		SRSF2	K562
MAMLD1	4	-10000.2	-1.9565		SRSF2	K562
TEX44	4	-10000.2	-0.7745		SRSF2	K562
CERCAM	4	-10000.2	0.365		SRSF2	K562
PF4V1	4	-10000.2	4.8275		SRSF2	K562
ATOX1	4	-10000.2	-4.5575		SRSF2	K562
DZIP3	4	-10000.2	-4.248		SRSF2	K562
INPP1	4	-10000.2	1.101		SRSF2	K562
TCF20	4	-10000.2	-3.768		SRSF2	K562
ZNF677	4	-10000.2	4.6005		SRSF2	K562
ANKRD65	4	-10000.2	-15.2205		SRSF2	K562
LEF1	4	-10000.2	-1.268		SRSF2	K562
NF2	4	-10000.2	-13.534		SRSF2	K562
ADM	4	-10000.2	4.1955		SRSF2	K562
GFRAL	4	-10000.2	-4.638		SRSF2	K562
ATP2C2	4	-10000.2	2.1605		SRSF2	K562
NTSR2	4	-10000.2	-12.8385		SRSF2	K562
AK3	4	-10000.2	2.3225		SRSF2	K562
ERCC6L2	4	-10000.2	-8.1455		SRSF2	K562
ST6GALNAC1	4	-10000.2	-2.2685		SRSF2	K562
C2orf66	4	-10000.2	-1.0425		SRSF2	K562
C3orf14	4	-10000.2	1.9755		SRSF2	K562
SATB1	4	-10000.2	0.358		SRSF2	K562
PPFIA1	4	-10000.2	-10.346		SRSF2	K562
GABRA3	4	-10000.2	2.0615		SRSF2	K562
PVRIG	4	-10000.2	-4.9785		SRSF2	K562
CST2	4	-10000.2	-4.757		SRSF2	K562
HOXB5	4	-10000.2	-5.4		SRSF2	K562
ERC2	4	-10000.2	-0.9825		SRSF2	K562
MFN1	4	-10000.2	0.858		SRSF2	K562
RHBDD1	4	-10000.2	0.305		SRSF2	K562
ANKS3	4	-10000.2	1.2945		SRSF2	K562
MYL10	4	-10000.2	-8.2985		SRSF2	K562
PRDM2	4	-10000.2	-9.474		SRSF2	K562
TPP2	4	-10000.2	-4.9135		SRSF2	K562
NQO2	4	-10000.2	0.608		SRSF2	K562
B4GALT6	4	-10000.2	-3.4975		SRSF2	K562
SNTB1	4	-10000.2	-2.2635		SRSF2	K562
NRBP2	4	-10000.2	-2.1345		SRSF2	K562
BMP3	4	-10000.2	-3.439		SRSF2	K562
EVA1B	4	-10000.2	-12.104		SRSF2	K562
EFCAB7	4	-10000.2	-9.029		SRSF2	K562
FAM172A	4	-10000.2	-2.8425		SRSF2	K562
DPP6	4	-10000.2	-9.518		SRSF2	K562
GIP	4	-10000.2	-9.7		SRSF2	K562
MPZL2	4	-10000.2	-9.399		SRSF2	K562
DNAJC5	4	-10000.2	-3.2875		SRSF2	K562
FNBP1L	4	-10000.2	2.1115		SRSF2	K562
P2RY12	4	-10000.2	-4.6875		SRSF2	K562
POU2F1	4	-10000.2	-5.496		SRSF2	K562
OR4C11	4	-10000.2	11.214		SRSF2	K562
PPP1R32	4	-10000.2	-1.407		SRSF2	K562
EDC3	4	-10000.2	-9.388		SRSF2	K562
VWA3A	4	-10000.2	-3.7095		SRSF2	K562
UBASH3A	4	-10000.2	-7.982		SRSF2	K562
KIAA0556	4	-10000.2	-4.4985		SRSF2	K562
OR2A2	4	-10000.2	2.5535		SRSF2	K562
RGMA	4	-10000.2	-1.296		SRSF2	K562
EFCAB9	4	-10000.2	-2.43		SRSF2	K562
OR11L1	4	-10000.2	-3.6065		SRSF2	K562
COL4A2	4	-10000.2	6.7685		SRSF2	K562
PYHIN1	4	-10000.2	-2.6875		SRSF2	K562
PLLP	4	-10000.2	1.9015		SRSF2	K562
MAGEB1	4	-10000.2	-8.9695		SRSF2	K562
IRS1	4	-10000.2	-9.4175		SRSF2	K562
ABHD3	4	-10000.2	-11.399		SRSF2	K562
TMEM91	4	-10000.2	-3.654		SRSF2	K562
ZNF436-AS1	4	-10000.2	-7.024		SRSF2	K562
ZNF106	4	-10000.2	-10.243		SRSF2	K562
FAH	4	-10000.2	4.6295		SRSF2	K562
USP3	4	-10000.2	-4.588		SRSF2	K562
SKOR2	4	-10000.2	-6.0765		SRSF2	K562
COX6B2	4	-10000.2	-7.7465		SRSF2	K562
NFATC1	3	-10000.2	7.807		SRSF2	K562
MLH3	4	-10000.2	-7.6975		SRSF2	K562
PCDHGA5	4	-10000.2	-22.0685		SRSF2	K562
PDCD1LG2	4	-10000.2	-4.473		SRSF2	K562
SOHLH1	4	-10000.2	-4.418		SRSF2	K562
RFX4	4	-10000.2	2.291		SRSF2	K562
XXYLT1	4	-10000.2	0.3525		SRSF2	K562
MAGEE2	4	-10000.2	-2.7975		SRSF2	K562
ATP9B	4	-10000.2	7.0015		SRSF2	K562
PATE3	4	-10000.2	4.8375		SRSF2	K562
TRIP11	4	-10000.2	6.465		SRSF2	K562
OARD1	4	-10000.2	-1.7385		SRSF2	K562
OR14C36	4	-10000.2	-0.822		SRSF2	K562
P3H1	4	-10000.2	-4.4365		SRSF2	K562
OR5D14	4	-10000.2	-1.1585		SRSF2	K562
IMPDH1	3	-10000.2	-14.546		SRSF2	K562
SLC46A3	4	-10000.2	4.154		SRSF2	K562
PTGR2	4	-10000.2	4.5265		SRSF2	K562
CEP290	4	-10000.2	2.7045		SRSF2	K562
SMARCA2	4	-10000.2	9.4405		SRSF2	K562
KLRB1	4	-10000.2	-2.046		SRSF2	K562
ERMN	4	-10000.2	-1.5185		SRSF2	K562
ALS2	4	-10000.2	-8.7385		SRSF2	K562
AP3B2	4	-10000.2	-12.508		SRSF2	K562
NKG7	4	-10000.2	-2.3005		SRSF2	K562
GCSAML	4	-10000.2	5.305		SRSF2	K562
KLRD1	4	-10000.2	2.6505		SRSF2	K562
TMEM243	4	-10000.2	-15.77		SRSF2	K562
RAD54L2	4	-10000.2	-2.521		SRSF2	K562
TLR7	4	-10000.2	10.297		SRSF2	K562
MTNR1B	4	-10000.2	-1.0455		SRSF2	K562
GXYLT2	4	-10000.2	-0.89		SRSF2	K562
GRM6	4	-10000.2	3.107		SRSF2	K562
SDR16C5	4	-10000.2	-8.7815		SRSF2	K562
ALDH7A1	3	-10000.2	-2.234		SRSF2	K562
OGFOD1	4	-10000.2	-7.788		SRSF2	K562
EPHA2	4	-10000.2	-3.1305		SRSF2	K562
RENBP	4	-10000.2	-3.957		SRSF2	K562
ADRA2A	4	-10000.2	-2.246		SRSF2	K562
MPC1	4	-10000.2	4.209		SRSF2	K562
MME	4	-10000.2	-6.92		SRSF2	K562
DCDC2B	4	-10000.2	-19.509		SRSF2	K562
FAM49B	4	-10000.2	-17.8305		SRSF2	K562
CYP27A1	4	-10000.2	-4.873		SRSF2	K562
SPRY2	4	-10000.2	-5.5935		SRSF2	K562
KYAT1	4	-10000.2	1.0145		SRSF2	K562
SLC25A28	4	-10000.2	-5.049		SRSF2	K562
IL25	4	-10000.2	-7.8065		SRSF2	K562
PTPN13	4	-10000.2	-5.254		SRSF2	K562
SCAMP2	4	-10000.2	-2.6105		SRSF2	K562
SNAPIN	4	-10000.2	-7.1115		SRSF2	K562
WDR17	4	-10000.2	-5.107		SRSF2	K562
PRR4	4	-10000.2	-1.131		SRSF2	K562
CMTM2	4	-10000.2	3.6625		SRSF2	K562
FMN2	4	-10000.2	1.1515		SRSF2	K562
RTL9	4	-10000.2	2.667		SRSF2	K562
ITIH6	4	-10000.2	-1.454		SRSF2	K562
RECK	4	-10000.2	-0.655		SRSF2	K562
DCBLD2	4	-10000.2	2.7195		SRSF2	K562
KANK1	4	-10000.2	-4.505		SRSF2	K562
C17orf97	4	-10000.2	-2.5975		SRSF2	K562
KATNA1	4	-10000.2	-7.822		SRSF2	K562
ZNF589	4	-10000.2	-2.307		SRSF2	K562
OR13C8	4	-10000.2	4.185		SRSF2	K562
ZNF852	4	-10000.2	-4.064		SRSF2	K562
EFHC1	4	-10000.2	-1.072		SRSF2	K562
ESRP2	4	-10000.2	-0.688		SRSF2	K562
CCDC126	4	-10000.2	1.81		SRSF2	K562
SLC5A8	4	-10000.2	-5.4165		SRSF2	K562
ZNF572	4	-10000.2	-8.9845		SRSF2	K562
AUNIP	4	-10000.2	-6.929		SRSF2	K562
CSPP1	4	-10000.2	-5.772		SRSF2	K562
GPR20	4	-10000.2	-4.056		SRSF2	K562
EBAG9	4	-10000.2	-0.1525		SRSF2	K562
GPR15	4	-10000.2	-4.2535		SRSF2	K562
TCEAL1	4	-10000.2	5.3165		SRSF2	K562
ACPP	4	-10000.2	-1.237		SRSF2	K562
MBNL3	4	-10000.2	2.471		SRSF2	K562
ABHD6	4	-10000.2	-4.7035		SRSF2	K562
ADGRF2	3	-10000.2	-2.2805		SRSF2	K562
LPCAT1	8	-10000.2	-1.1435		SRSF2	K562
KIF25	4	-10000.2	2.5005		SRSF2	K562
KLRK1	4	-10000.2	2.921		SRSF2	K562
CDH10	4	-10000.2	-6.424		SRSF2	K562
LAMP2	4	-10000.2	3.381		SRSF2	K562
NCOA7	4	-10000.2	1.256		SRSF2	K562
MANEA	3	-10000.2	9.2045		SRSF2	K562
ZNF791	4	-10000.2	-9.066		SRSF2	K562
NEO1	4	-10000.2	-8.4325		SRSF2	K562
ARRDC2	4	-10000.2	-9.7755		SRSF2	K562
RAP1GDS1	4	-10000.2	1.5165		SRSF2	K562
C15orf32	3	-10000.2	7.4685		SRSF2	K562
TM9SF2	4	-10000.2	6.5635		SRSF2	K562
RSRC1	4	-10000.2	-9.7145		SRSF2	K562
ZNF12	4	-10000.2	4.398		SRSF2	K562
STAP1	4	-10000.2	-5.741		SRSF2	K562
KIR3DL1	4	-10000.2	6.352		SRSF2	K562
ABCD1	4	-10000.2	-3.613		SRSF2	K562
TM4SF20	4	-10000.2	0.925		SRSF2	K562
ME2	4	-10000.2	-5.4715		SRSF2	K562
ITGAL	4	-10000.2	-4.1735		SRSF2	K562
TIGAR	4	-10000.2	0.795		SRSF2	K562
TRPV3	4	-10000.2	2.835		SRSF2	K562
ZNF385B	4	-10000.2	-1.352		SRSF2	K562
SAPCD2	4	-10000.2	-13.537		SRSF2	K562
SSX2IP	4	-10000.2	-3.8615		SRSF2	K562
HECTD2	4	-10000.2	-1.163		SRSF2	K562
VTN	4	-10000.2	-6.7515		SRSF2	K562
ZBTB26	4	-10000.2	-2.3405		SRSF2	K562
KLF5	4	-10000.2	-6.189		SRSF2	K562
XKRX	4	-10000.2	-1.935		SRSF2	K562
ABTB2	4	-10000.2	-12.4695		SRSF2	K562
WDR11	4	-10000.2	-1.601		SRSF2	K562
SRMS	4	-10000.2	2.7555		SRSF2	K562
UCHL3	4	-10000.2	1.92		SRSF2	K562
HIC1	4	-10000.2	-3.3995		SRSF2	K562
ODF3L2	4	-10000.2	-2.6245		SRSF2	K562
NTS	4	-10000.2	-4.229		SRSF2	K562
BTG2	4	-10000.2	4.4995		SRSF2	K562
MMP1	4	-10000.2	4.2765		SRSF2	K562
FAM81A	4	-10000.2	-0.078		SRSF2	K562
TPMT	4	-10000.2	-5.0295		SRSF2	K562
PTBP2	4	-10000.2	-3.0295		SRSF2	K562
TCAF1	4	-10000.2	-19.5595		SRSF2	K562
TMOD3	4	-10000.2	-6.5375		SRSF2	K562
NT5E	4	-10000.2	-3.857		SRSF2	K562
DDIT4L	4	-10000.2	3.234		SRSF2	K562
NFKBIA	4	-10000.2	-5.037		SRSF2	K562
C21orf62-AS1	4	-10000.2	-7.964		SRSF2	K562
RNF150	4	-10000.2	0.0995		SRSF2	K562
TEX30	4	-10000.2	0.9005		SRSF2	K562
NMB	4	-10000.2	0.3285		SRSF2	K562
C8orf87	4	-10000.2	3.3875		SRSF2	K562
DCAF4L1	4	-10000.2	-8.0585		SRSF2	K562
CHMP4A	3	-10000.2	-5.6075		SRSF2	K562
MAP7	4	-10000.2	-7.6855		SRSF2	K562
PCDHGB3	4	-10000.2	-5.572		SRSF2	K562
PMS2	3	-10000.2	2.089		SRSF2	K562
TRPC3	3	-10000.2	9.475		SRSF2	K562
ZSCAN32	4	-10000.2	2.152		SRSF2	K562
HERPUD2	4	-10000.2	3.2645		SRSF2	K562
CASC1	4	-10000.2	-5.6405		SRSF2	K562
SLC25A4	4	-10000.2	5.7		SRSF2	K562
ABHD12	4	-10000.2	-2.99		SRSF2	K562
SLITRK4	4	-10000.2	1.6205		SRSF2	K562
IP6K3	4	-10000.2	-9.2405		SRSF2	K562
KCNRG	4	-10000.2	0.747		SRSF2	K562
TESPA1	4	-10000.2	-8.27		SRSF2	K562
RBM34	4	-10000.2	-4.147		SRSF2	K562
SYT17	4	-10000.2	-3.432		SRSF2	K562
SYT16	4	-10000.2	-3.9375		SRSF2	K562
NKX2-5	4	-10000.2	-0.2675		SRSF2	K562
DKK4	4	-10000.2	1.593		SRSF2	K562
SELENBP1	4	-10000.2	-14.104		SRSF2	K562
MYEOV	4	-10000.2	-9.898		SRSF2	K562
SEPTIN1	4	-10000.2	-6.5015		SRSF2	K562
OR10J5	4	-10000.2	-3.401		SRSF2	K562
OR4P4	4	-10000.2	0.1405		SRSF2	K562
GSAP	4	-10000.2	-4.464		SRSF2	K562
HPGD	4	-10000.2	2.971		SRSF2	K562
ZNF540	4	-10000.2	-6.754		SRSF2	K562
IRF4	4	-10000.2	-3.198		SRSF2	K562
FGD1	4	-10000.2	2.625		SRSF2	K562
TMEM245	4	-10000.2	0.4125		SRSF2	K562
TYMP	4	-10000.2	-3.2895		SRSF2	K562
FZD10	4	-10000.2	-2.184		SRSF2	K562
ZBTB20	4	-10000.2	-6.249		SRSF2	K562
CH25H	4	-10000.2	-0.493		SRSF2	K562
CPT2	4	-10000.2	0.433		SRSF2	K562
ZNF283	4	-10000.2	0.4525		SRSF2	K562
AGRP	4	-10000.2	-8.0015		SRSF2	K562
PCDHGC4	4	-10000.2	1.2475		SRSF2	K562
TMPRSS11B	4	-10000.2	-4.0135		SRSF2	K562
NPPC	4	-10000.2	-8.3355		SRSF2	K562
MSLN	3	-10000.2	-17.7105		SRSF2	K562
PGBD1	4	-10000.2	-13.5175		SRSF2	K562
ZNF79	4	-10000.2	-1.211		SRSF2	K562
ACOT12	3	-10000.2	0.095		SRSF2	K562
PRKAA2	4	-10000.2	0.4985		SRSF2	K562
NTM	4	-10000.2	3.1095		SRSF2	K562
OR5T1	4	-10000.2	-2.2085		SRSF2	K562
MKS1	4	-10000.2	-5.606		SRSF2	K562
OTOP3	3	-10000.2	4.699		SRSF2	K562
ACYP2	4	-10000.2	-1.309		SRSF2	K562
FCER1G	4	-10000.2	-0.7055		SRSF2	K562
C1GALT1C1	4	-10000.2	3.244		SRSF2	K562
KATNAL2	4	-10000.2	-5.1795		SRSF2	K562
MTF1	4	-10000.2	-15.0555		SRSF2	K562
SPIB	4	-10000.2	-3.542		SRSF2	K562
UCP1	4	-10000.2	9.9035		SRSF2	K562
BAIAP2L1	4	-10000.2	-10.616		SRSF2	K562
NDUFS7	4	-10000.2	-6.6055		SRSF2	K562
CCNB1IP1	3	-10000.2	0.759		SRSF2	K562
TMOD1	4	-10000.2	-3.311		SRSF2	K562
GABPB2	4	-10000.2	-10.4555		SRSF2	K562
REM1	4	-10000.2	-12.3725		SRSF2	K562
IL1RAP	4	-10000.2	8.17		SRSF2	K562
COL19A1	4	-10000.2	0.1285		SRSF2	K562
PRR34	4	-10000.2	2.9125		SRSF2	K562
N4BP2L1	4	-10000.2	-2.7365		SRSF2	K562
CCNG2	4	-10000.2	0.5745		SRSF2	K562
TP63	4	-10000.2	2.359		SRSF2	K562
IL17F	4	-10000.2	-1.583		SRSF2	K562
TAFA5	4	-10000.2	0.2395		SRSF2	K562
SH3BGRL2	4	-10000.2	-8.647		SRSF2	K562
TMPRSS2	4	-10000.2	-9.7475		SRSF2	K562
RPP25	4	-10000.2	-6.001		SRSF2	K562
ADCYAP1R1	4	-10000.2	-4.875		SRSF2	K562
ZNF552	4	-10000.2	6.9335		SRSF2	K562
INHA	4	-10000.2	-1.888		SRSF2	K562
DEFB113	4	-10000.2	-1.7295		SRSF2	K562
REG1A	4	-10000.2	-3.659		SRSF2	K562
SSTR5	4	-10000.2	-4.2995		SRSF2	K562
CREB5	4	-10000.2	-1.1825		SRSF2	K562
HCRTR2	4	-10000.2	-1.9125		SRSF2	K562
FAM241A	4	-10000.2	1.0655		SRSF2	K562
PKIA	3	-10000.2	1.3775		SRSF2	K562
SCRG1	4	-10000.2	-3.117		SRSF2	K562
TFDP2	4	-10000.2	-16.5165		SRSF2	K562
CACNA1F	4	-10000.2	-18.8215		SRSF2	K562
EYA1	4	-10000.2	0.1945		SRSF2	K562
BCL2L15	4	-10000.2	-19.1		SRSF2	K562
ZBED5	4	-10000.2	0.7705		SRSF2	K562
BTF3L4	4	-10000.2	3.195		SRSF2	K562
ZNF606	4	-10000.2	-0.1635		SRSF2	K562
BACH1	4	-10000.2	-1.9625		SRSF2	K562
LPO	3	-10000.2	-13.061		SRSF2	K562
PRG4	4	-10000.2	4.315		SRSF2	K562
STOX1	4	-10000.2	-17.812		SRSF2	K562
MATN1	4	-10000.2	-9.932		SRSF2	K562
EID1	4	-10000.2	-3.065		SRSF2	K562
ARMC2	4	-10000.2	-6.428		SRSF2	K562
UBE2U	4	-10000.2	4.5205		SRSF2	K562
NEUROD6	4	-10000.2	3.2055		SRSF2	K562
PRAP1	4	-10000.2	-6.374		SRSF2	K562
MECP2	4	-10000.2	-10.305		SRSF2	K562
HBM	4	-10000.2	2.5125		SRSF2	K562
ZMYM1	4	-10000.2	3.1595		SRSF2	K562
STK10	4	-10000.2	-8.814		SRSF2	K562
ILDR1	4	-10000.2	-4.459		SRSF2	K562
EDNRB	4	-10000.2	-0.917		SRSF2	K562
ZNF704	4	-10000.2	-4.594		SRSF2	K562
SAMSN1	4	-10000.2	-7.702		SRSF2	K562
CD7	4	-10000.2	-10.8115		SRSF2	K562
HELT	4	-10000.2	-1.75		SRSF2	K562
CD276	4	-10000.2	4.2635		SRSF2	K562
LAMB3	4	-10000.2	-0.2275		SRSF2	K562
TCF24	4	-10000.2	-5.5755		SRSF2	K562
ZNF639	4	-10000.2	-15.537		SRSF2	K562
BTNL3	4	-10000.2	4.6485		SRSF2	K562
MTCL1	4	-10000.2	-5.3085		SRSF2	K562
IRX5	4	-10000.2	5.4315		SRSF2	K562
SMG8	3	-10000.2	-0.7755		SRSF2	K562
MDGA2	3	-10000.2	-0.6165		SRSF2	K562
ZNF275	4	-10000.2	-0.773		SRSF2	K562
KCNG1	4	-10000.2	-2.7925		SRSF2	K562
CHST13	4	-10000.2	-1.2985		SRSF2	K562
PHF2	4	-10000.2	2.9255		SRSF2	K562
AUH	4	-10000.2	6.0305		SRSF2	K562
ELOVL3	4	-10000.2	-10.9295		SRSF2	K562
H2AW	4	-10000.2	-7.9145		SRSF2	K562
RP11-389E17.1	3	-10000.2	2.337		SRSF2	K562
KHNYN	4	-10000.2	-1.7165		SRSF2	K562
SEMA6C	4	-10000.2	-6.937		SRSF2	K562
TMEM189	4	-10000.2	-5.716		SRSF2	K562
PRSS38	4	-10000.2	-3.3035		SRSF2	K562
USF3	4	-10000.2	-8.504		SRSF2	K562
MRAP	4	-10000.2	-5.7565		SRSF2	K562
TBC1D9	4	-10000.2	-4.9985		SRSF2	K562
BMP15	4	-10000.2	4.21		SRSF2	K562
ENHO	4	-10000.2	-5.7775		SRSF2	K562
SUSD1	4	-10000.2	-9.804		SRSF2	K562
FGL2	4	-10000.2	-8.682		SRSF2	K562
CYYR1	4	-10000.2	-3.222		SRSF2	K562
ASXL1	4	-10000.2	-11.103		SRSF2	K562
BTBD9	4	-10000.2	-8.828		SRSF2	K562
STON2	4	-10000.2	-8.7835		SRSF2	K562
GBA	4	-10000.2	-8.2645		SRSF2	K562
HTRA3	4	-10000.2	0.867		SRSF2	K562
SST	4	-10000.2	-0.925		SRSF2	K562
TMEM144	4	-10000.2	6.8665		SRSF2	K562
DOCK11	4	-10000.2	6.0495		SRSF2	K562
SPANXN4	4	-10000.2	8.779		SRSF2	K562
OR1J2	4	-10000.2	2.223		SRSF2	K562
GTSF1L	4	-10000.2	-2.729		SRSF2	K562
DNAJC15	4	-10000.2	-2.5475		SRSF2	K562
SYTL2	4	-10000.2	2.6575		SRSF2	K562
CFAP299	4	-10000.2	-0.799		SRSF2	K562
IRAK1	4	-10000.2	-1.845		SRSF2	K562
TECRL	3	-10000.2	2.82		SRSF2	K562
HADH	4	-10000.2	3.41		SRSF2	K562
SLC27A6	4	-10000.2	-5.508		SRSF2	K562
EN1	4	-10000.2	-4.1525		SRSF2	K562
SPNS2	4	-10000.2	4.501		SRSF2	K562
AIG1	4	-10000.2	-4.242		SRSF2	K562
ZBTB40	4	-10000.2	-0.2695		SRSF2	K562
FGGY	4	-10000.2	-0.452		SRSF2	K562
LRRC1	4	-10000.2	1.5635		SRSF2	K562
MCRIP2	4	-10000.2	-2.3055		SRSF2	K562
RRH	4	-10000.2	4.051		SRSF2	K562
SMPD2	4	-10000.2	-9.986		SRSF2	K562
ELOVL7	4	-10000.2	-7.564		SRSF2	K562
MSI1	4	-10000.2	-4.8975		SRSF2	K562
SLAIN1	4	-10000.2	-2.8185		SRSF2	K562
CRB1	4	-10000.2	-5.4795		SRSF2	K562
ZNF875	4	-10000.2	-7.0575		SRSF2	K562
PLEKHG3	4	-10000.2	-8.619		SRSF2	K562
TWIST2	4	-10000.2	0.75		SRSF2	K562
CDH12	4	-10000.2	2.921		SRSF2	K562
ARID1B	4	-10000.2	-2.913		SRSF2	K562
BTD	4	-10000.2	-12.9045		SRSF2	K562
AKIRIN1	4	-10000.2	-16.879		SRSF2	K562
SESN1	4	-10000.2	-2.664		SRSF2	K562
ZNF16	4	-10000.2	-1.8515		SRSF2	K562
DPYS	4	-10000.2	-22.3595		SRSF2	K562
GJB5	4	-10000.2	-9.243		SRSF2	K562
CD84	4	-10000.2	-1.484		SRSF2	K562
FRMD3	4	-10000.2	9.9245		SRSF2	K562
WDR31	4	-10000.2	-5.5145		SRSF2	K562
LSMEM1	4	-10000.2	-7.42		SRSF2	K562
EXTL2	4	-10000.2	-8.42		SRSF2	K562
TAF7L	4	-10000.2	-4.7915		SRSF2	K562
NOX5	4	-10000.2	-6.5245		SRSF2	K562
ZNF512B	4	-10000.2	3.148		SRSF2	K562
PWWP3B	4	-10000.2	0.5755		SRSF2	K562
DSG2	4	-10000.2	-3.675		SRSF2	K562
CCL2	4	-10000.2	-0.9405		SRSF2	K562
BTG3	4	-10000.2	2.2735		SRSF2	K562
C2CD5	4	-10000.2	-4.853		SRSF2	K562
MAP7D1	4	-10000.2	-6.8245		SRSF2	K562
WDR44	4	-10000.2	1.454		SRSF2	K562
POU1F1	4	-10000.2	-5.2105		SRSF2	K562
TRIM6	4	-10000.2	-2.8125		SRSF2	K562
ACOD1	4	-10000.2	-5.761		SRSF2	K562
SH3PXD2A	4	-10000.2	-15.301		SRSF2	K562
SHISAL1	4	-10000.2	-0.4205		SRSF2	K562
CALY	4	-10000.2	-2.673		SRSF2	K562
BNIP3L	4	-10000.2	0.7015		SRSF2	K562
TP53INP1	4	-10000.2	-4.3395		SRSF2	K562
P2RY6	4	-10000.2	-0.0915		SRSF2	K562
NFIB	4	-10000.2	2.583		SRSF2	K562
ETV6	4	-10000.2	-5.8615		SRSF2	K562
PRRC2C	4	-10000.2	-13.9205		SRSF2	K562
TGFBR3	4	-10000.2	1.558		SRSF2	K562
ZNF587B	3	-10000.2	2.054		SRSF2	K562
C6orf52	4	-10000.2	-2.087		SRSF2	K562
ERP44	4	-10000.2	-4.4265		SRSF2	K562
TMEM106B	4	-10000.2	0.025		SRSF2	K562
TMCO2	4	-10000.2	-3.456		SRSF2	K562
MIER1	4	-10000.2	-4.8905		SRSF2	K562
AMPD3	4	-10000.2	0.7935		SRSF2	K562
PDE3B	4	-10000.2	-3.6575		SRSF2	K562
ARL13A	4	-10000.2	-1.1075		SRSF2	K562
SCGB3A1	4	-10000.2	0.4295		SRSF2	K562
TNFSF18	4	-10000.2	-9.266		SRSF2	K562
NHLH1	4	-10000.2	-11.2995		SRSF2	K562
GRB10	4	-10000.2	-4.0705		SRSF2	K562
PRB4	4	-10000.2	1.14		SRSF2	K562
WLS	4	-10000.2	-1.114		SRSF2	K562
BEST3	4	-10000.2	-9.5195		SRSF2	K562
WIPI1	4	-10000.2	-9.4215		SRSF2	K562
PRNT	4	-10000.2	3.542		SRSF2	K562
HRH4	4	-10000.2	-4.8135		SRSF2	K562
HPS4	4	-10000.2	1.5055		SRSF2	K562
STK33	4	-10000.2	-5.2025		SRSF2	K562
RAB9B	4	-10000.2	4.8095		SRSF2	K562
KCNK1	4	-10000.2	-4.2775		SRSF2	K562
INSYN1	4	-10000.2	2.8085		SRSF2	K562
TNS4	4	-10000.2	-5.2555		SRSF2	K562
AJUBA	4	-10000.2	-5.4235		SRSF2	K562
MAGEF1	4	-10000.2	-5.8665		SRSF2	K562
FAM118A	4	-10000.2	3.937		SRSF2	K562
RIMKLA	4	-10000.2	-11.8955		SRSF2	K562
TMED5	4	-10000.2	-1.39		SRSF2	K562
TSPEAR-AS2	4	-10000.2	-0.617		SRSF2	K562
LRP11	4	-10000.2	-10.1265		SRSF2	K562
IQCF2	4	-10000.2	1.3195		SRSF2	K562
CTH	4	-10000.2	-4.9065		SRSF2	K562
OR7G1	4	-10000.2	-3.8195		SRSF2	K562
UGT3A2	4	-10000.2	-5.193		SRSF2	K562
EXT2	4	-10000.2	-10.6055		SRSF2	K562
OR4K17	4	-10000.2	-0.8115		SRSF2	K562
SULT1C2	3	-10000.2	0.723		SRSF2	K562
ANKRD30B	4	-10000.2	-1.1535		SRSF2	K562
SH3D19	4	-10000.2	4.304		SRSF2	K562
TRPM1	4	-10000.2	-2.3195		SRSF2	K562
DAZAP1	4	-10000.2	-22.709		SRSF2	K562
OSTN	4	-10000.2	5.0295		SRSF2	K562
SLC35E4	4	-10000.2	-2.0675		SRSF2	K562
RGS22	4	-10000.2	-8.723		SRSF2	K562
POU4F1	4	-10000.2	0.099		SRSF2	K562
SOD3	4	-10000.2	-1.919		SRSF2	K562
SESTD1	4	-10000.2	-10.8045		SRSF2	K562
ITK	4	-10000.2	0.0225		SRSF2	K562
CLEC7A	4	-10000.2	-12.0505		SRSF2	K562
BBS2	4	-10000.2	10.2205		SRSF2	K562
GYG2	4	-10000.2	2.939		SRSF2	K562
CYLC2	4	-10000.2	4.492		SRSF2	K562
MTNR1A	4	-10000.2	-0.995		SRSF2	K562
CLIC2	4	-10000.2	7.4275		SRSF2	K562
CNDP2	4	-10000.2	-6.4405		SRSF2	K562
PKN3	4	-10000.2	-12.9035		SRSF2	K562
FXR2	4	-10000.2	3.6225		SRSF2	K562
HIBADH	4	-10000.2	6.248		SRSF2	K562
TNNT3	4	-10000.2	6.286		SRSF2	K562
SEC11C	4	-10000.2	-0.4195		SRSF2	K562
ZC4H2	4	-10000.2	1.864		SRSF2	K562
ATP8B1	4	-10000.2	4.626		SRSF2	K562
LYPD2	4	-10000.2	-10.7915		SRSF2	K562
ALG3	4	-10000.2	-14.4945		SRSF2	K562
ZSCAN20	4	-10000.2	-5.838		SRSF2	K562
APP	4	-10000.2	1.243		SRSF2	K562
CIDEA	4	-10000.2	-10.2175		SRSF2	K562
FAM219B	4	-10000.2	-5.178		SRSF2	K562
C17orf82	4	-10000.2	-6.7315		SRSF2	K562
ELMO3	4	-10000.2	-5.2345		SRSF2	K562
PGLYRP4	4	-10000.2	-1.5855		SRSF2	K562
KIF2B	3	-10000.2	6.773		SRSF2	K562
TLE3	4	-10000.2	-7.381		SRSF2	K562
CRYAA	4	-10000.2	2.4055		SRSF2	K562
SGCG	4	-10000.2	-8.307		SRSF2	K562
DBX2	4	-10000.2	-4.684		SRSF2	K562
ABCA9	4	-10000.2	-4.367		SRSF2	K562
SHROOM4	4	-10000.2	-3.4425		SRSF2	K562
SNCA	4	-10000.2	2.4825		SRSF2	K562
NEUROG2	4	-10000.2	-7.0025		SRSF2	K562
PDE7A	3	-10000.2	0.624		SRSF2	K562
TMEM207	4	-10000.2	1.56		SRSF2	K562
TLL1	4	-10000.2	9.9695		SRSF2	K562
NHLRC1	4	-10000.2	-11.0575		SRSF2	K562
FAM214A	4	-10000.2	-0.8615		SRSF2	K562
ZNF583	4	-10000.2	3.4995		SRSF2	K562
PRMT3	4	-10000.2	1.6395		SRSF2	K562
NECTIN3	4	-10000.2	-0.136		SRSF2	K562
KCNJ11	4	-10000.2	-9.662		SRSF2	K562
PTPN21	4	-10000.2	4.5495		SRSF2	K562
SBF1	4	-10000.2	-4.481		SRSF2	K562
GHRHR	4	-10000.2	-11.6525		SRSF2	K562
UBXN10	4	-10000.2	-2.9075		SRSF2	K562
CCL28	3	-10000.2	0.521		SRSF2	K562
PIWIL2	4	-10000.2	-1.386		SRSF2	K562
ZNF569	4	-10000.2	-3.2925		SRSF2	K562
ZKSCAN3	4	-10000.2	-1.043		SRSF2	K562
TMEM50B	4	-10000.2	-5.509		SRSF2	K562
LHX3	4	-10000.2	-8.79		SRSF2	K562
SLC23A1	4	-10000.2	-4.201		SRSF2	K562
RBP4	4	-10000.2	-4.167		SRSF2	K562
ZKSCAN2	4	-10000.2	-10.6735		SRSF2	K562
PI4K2B	4	-10000.2	-3.212		SRSF2	K562
TMEM163	4	-10000.2	-0.722		SRSF2	K562
ZNF3	4	-10000.2	-2.2465		SRSF2	K562
GFRA4	4	-10000.2	-12.5885		SRSF2	K562
KPNA5	4	-10000.2	-6.894		SRSF2	K562
KRTAP26-1	4	-10000.2	1.882		SRSF2	K562
FAM216B	4	-10000.2	1.4865		SRSF2	K562
ATG4D	4	-10000.2	-5.4015		SRSF2	K562
EGLN3	4	-10000.2	-5.0045		SRSF2	K562
SNX24	4	-10000.2	-0.226		SRSF2	K562
FNDC3A	4	-10000.2	2.0875		SRSF2	K562
CYP2D6	4	-10000.2	4.6445		SRSF2	K562
SUSD6	4	-10000.2	0.886		SRSF2	K562
ARSJ	3	-10000.2	7.6685		SRSF2	K562
ZDHHC21	4	-10000.2	-5.5195		SRSF2	K562
LGALS12	4	-10000.2	-9.7695		SRSF2	K562
UGDH	4	-10000.2	-5.0885		SRSF2	K562
SALL3	4	-10000.2	2.2925		SRSF2	K562
TSPOAP1	3	-10000.2	-5.894		SRSF2	K562
IL23R	4	-10000.2	1.9845		SRSF2	K562
TWSG1	4	-10000.2	8.823		SRSF2	K562
GSTA5	3	-10000.2	-2.241		SRSF2	K562
GPM6A	4	-10000.2	3.4615		SRSF2	K562
COLEC12	3	-10000.2	-2.845		SRSF2	K562
TNFRSF18	4	-10000.2	-3.97		SRSF2	K562
PRDM15	4	-10000.2	5.9215		SRSF2	K562
SELENOF	4	-10000.2	-3.2825		SRSF2	K562
DGUOK	4	-10000.2	-0.882		SRSF2	K562
GRIN1	4	-10000.2	-2.323		SRSF2	K562
CEP112	4	-10000.2	-4.0105		SRSF2	K562
SGPP2	4	-10000.2	-5.427		SRSF2	K562
ASAH1	4	-10000.2	1.2965		SRSF2	K562
TIMP2	4	-10000.2	-10.7285		SRSF2	K562
SLC35B4	4	-10000.2	-11.2995		SRSF2	K562
LY6E	4	-10000.2	7.101		SRSF2	K562
MMP28	4	-10000.2	-5.8925		SRSF2	K562
LYNX1	4	-10000.2	-4.1945		SRSF2	K562
SOX30	4	-10000.2	-4.215		SRSF2	K562
KIF13A	4	-10000.2	-0.173		SRSF2	K562
LGALSL	4	-10000.2	-3.5815		SRSF2	K562
UBIAD1	4	-10000.2	-3.0285		SRSF2	K562
STATH	3	-10000.2	-2.6625		SRSF2	K562
NMRAL1	4	-10000.2	-3.637		SRSF2	K562
TTYH1	4	-10000.2	-5.303		SRSF2	K562
SCOC	4	-10000.2	-2.687		SRSF2	K562
GDF7	4	-10000.2	-6.047		SRSF2	K562
TBC1D32	4	-10000.2	2.4565		SRSF2	K562
NTRK3	4	-10000.2	-3.449		SRSF2	K562
ASIC3	4	-10000.2	-8.0605		SRSF2	K562
GPX1	4	-10000.2	-2.4905		SRSF2	K562
GPR82	4	-10000.2	-4.1875		SRSF2	K562
ATP8B2	4	-10000.2	-13.4515		SRSF2	K562
FYTTD1	4	-10000.2	4.099		SRSF2	K562
ERMARD	4	-10000.2	-15.197		SRSF2	K562
USP45	4	-10000.2	-13.1195		SRSF2	K562
RAB40C	4	-10000.2	-9.655		SRSF2	K562
OR6K3	4	-10000.2	-11.333		SRSF2	K562
FUT8	4	-10000.2	3.5805		SRSF2	K562
CD96	4	-10000.2	-3.8765		SRSF2	K562
TMEM132E	4	-10000.2	-4.325		SRSF2	K562
MFAP4	4	-10000.2	-10.566		SRSF2	K562
CDRT15L2	4	-10000.2	-5.595		SRSF2	K562
CDS1	4	-10000.2	0.275		SRSF2	K562
OAS3	3	-10000.2	-2.441		SRSF2	K562
NAT1	4	-10000.2	-1.3725		SRSF2	K562
F11	4	-10000.2	-7.3935		SRSF2	K562
CYB5RL	4	-10000.2	-6.662		SRSF2	K562
TNFRSF6B	4	-10000.2	-0.555		SRSF2	K562
PDLIM2	4	-10000.2	-4.8105		SRSF2	K562
SCFD2	4	-10000.2	-2.877		SRSF2	K562
SEPTIN9	4	-10000.2	-4.238		SRSF2	K562
PRTG	4	-10000.2	1.268		SRSF2	K562
PIWIL1	4	-10000.2	-8.798		SRSF2	K562
PDX1	4	-10000.2	-10.9955		SRSF2	K562
ZFAND2A	4	-10000.2	-4.979		SRSF2	K562
GVQW1	4	-10000.2	2.678		SRSF2	K562
TIAL1	4	-10000.2	-3.008		SRSF2	K562
SLC22A2	4	-10000.2	-4.4305		SRSF2	K562
SFRP4	4	-10000.2	-1.8575		SRSF2	K562
FREM1	4	-10000.2	1.261		SRSF2	K562
SLC66A1L	4	-10000.2	-2.002		SRSF2	K562
TRIM22	4	-10000.2	-4.2415		SRSF2	K562
KCNF1	4	-10000.2	-3.0085		SRSF2	K562
STRBP	4	-10000.2	-5.224		SRSF2	K562
NPY5R	4	-10000.2	-4.2775		SRSF2	K562
ERI2	4	-10000.2	-11.4295		SRSF2	K562
UBASH3B	4	-10000.2	-4.66		SRSF2	K562
NIPAL4	4	-10000.2	-3.6965		SRSF2	K562
ZNF596	4	-10000.2	-0.7425		SRSF2	K562
GCNT1	4	-10000.2	1.8915		SRSF2	K562
CXCL16	4	-10000.2	-8.635		SRSF2	K562
FOXR2	4	-10000.2	-0.0785		SRSF2	K562
C11orf54	4	-10000.2	-1.6545		SRSF2	K562
DOCK10	4	-10000.2	-2.528		SRSF2	K562
PAK5	4	-10000.2	-0.6935		SRSF2	K562
MRGPRX4	4	-10000.2	7.829		SRSF2	K562
RXFP1	4	-10000.2	-0.023		SRSF2	K562
MGST2	4	-10000.2	0.6935		SRSF2	K562
TNFRSF1B	4	-10000.2	1.3135		SRSF2	K562
CROCC	4	-10000.2	-9.1135		SRSF2	K562
SERPINB3	4	-10000.2	6.2165		SRSF2	K562
GCM1	4	-10000.2	5.2735		SRSF2	K562
STYXL1	4	-10000.2	-17.351		SRSF2	K562
SLC22A23	4	-10000.2	-4.299		SRSF2	K562
BDKRB1	4	-10000.2	-7.02		SRSF2	K562
FBXO42	4	-10000.2	-14.2505		SRSF2	K562
HAS3	4	-10000.2	4.0265		SRSF2	K562
POMT1	4	-10000.2	-7.0065		SRSF2	K562
DBNDD2	4	-10000.2	2.9565		SRSF2	K562
TEPP	4	-10000.2	0.062		SRSF2	K562
DPEP3	4	-10000.2	-6.3295		SRSF2	K562
PACRG	4	-10000.2	-14.4415		SRSF2	K562
VEGFD	4	-10000.2	-2.425		SRSF2	K562
MORC3	4	-10000.2	-0.3145		SRSF2	K562
RYR2	4	-10000.2	-1.8365		SRSF2	K562
CTXN1	4	-10000.2	-1.7335		SRSF2	K562
DIO3	4	-10000.2	0.1785		SRSF2	K562
SHISA5	4	-10000.2	-3.155		SRSF2	K562
RAB3GAP1	4	-10000.2	-17.8195		SRSF2	K562
CSN1S1	4	-10000.2	-0.515		SRSF2	K562
PCBD2	4	-10000.2	-5.1785		SRSF2	K562
CFAP43	4	-10000.2	-11.5795		SRSF2	K562
RAB23	4	-10000.2	4.317		SRSF2	K562
KIF1A	4	-10000.2	1.9125		SRSF2	K562
FKTN	3	-10000.2	8.06		SRSF2	K562
PCDHGB4	4	-10000.2	-6.115		SRSF2	K562
ASB17	4	-10000.2	-0.538		SRSF2	K562
PKHD1L1	4	-10000.2	0.188		SRSF2	K562
MYOM3	4	-10000.2	-4.2615		SRSF2	K562
RAB11FIP1	4	-10000.2	-2.725		SRSF2	K562
POU3F2	4	-10000.2	3.7825		SRSF2	K562
C11orf24	4	-10000.2	1.8415		SRSF2	K562
DNAJB13	4	-10000.2	-10.027		SRSF2	K562
OR2L13	4	-10000.2	-6.9835		SRSF2	K562
GORAB	4	-10000.2	-3.1365		SRSF2	K562
ZNF90	4	-10000.2	4.1745		SRSF2	K562
HDAC1	4	-10000.2	-16.1665		SRSF2	K562
ID4	4	-10000.2	-1.5485		SRSF2	K562
FRAS1	4	-10000.2	3.949		SRSF2	K562
DUS3L	4	-10000.2	-10.84		SRSF2	K562
TCEAL4	4	-10000.2	2.815		SRSF2	K562
PIGV	4	-10000.2	-10.801		SRSF2	K562
ZNF471	4	-10000.2	3.966		SRSF2	K562
CLDN16	4	-10000.2	-1.7155		SRSF2	K562
BTBD10	4	-10000.2	-1.898		SRSF2	K562
ZNF286A	4	-10000.2	-3.4295		SRSF2	K562
FAM122A	4	-10000.2	-23.023		SRSF2	K562
PAN2	4	-10000.2	-3.3155		SRSF2	K562
RFTN1	4	-10000.2	-1.5875		SRSF2	K562
SLC35B3	4	-10000.2	-4.3585		SRSF2	K562
NAT9	4	-10000.2	-2.2345		SRSF2	K562
BRSK2	4	-10000.2	-4.7155		SRSF2	K562
DENND4C	4	-10000.2	-1.546		SRSF2	K562
RAB3IP	4	-10000.2	-4.138		SRSF2	K562
SPARC	4	-10000.2	-0.4915		SRSF2	K562
KIAA1210	4	-10000.2	9.804		SRSF2	K562
FBXW5	4	-10000.2	-8.0475		SRSF2	K562
RBP5	4	-10000.2	-2.8115		SRSF2	K562
PRR35	4	-10000.2	-5.4595		SRSF2	K562
MEF2D	4	-10000.2	0.1945		SRSF2	K562
TEAD2	4	-10000.2	-1.5135		SRSF2	K562
LRRC69	4	-10000.2	-5.6765		SRSF2	K562
CRISPLD1	4	-10000.2	-0.3675		SRSF2	K562
ISLR2	4	-10000.2	1.93		SRSF2	K562
KRT33B	4	-10000.2	-4.4385		SRSF2	K562
EMCN	4	-10000.2	11.261		SRSF2	K562
BCAR1	4	-10000.2	0.532		SRSF2	K562
ABR	4	-10000.2	1.404		SRSF2	K562
IL4I1	4	-10000.2	-3.272		SRSF2	K562
DIP2C	4	-10000.2	-8.041		SRSF2	K562
CC2D1B	4	-10000.2	-13.3745		SRSF2	K562
SIM1	4	-10000.2	-4.2995		SRSF2	K562
SCGN	4	-10000.2	-7.023		SRSF2	K562
ABCA4	4	-10000.2	-2.24		SRSF2	K562
TMEM185A	4	-10000.2	2.203		SRSF2	K562
MAPRE2	4	-10000.2	-3.605		SRSF2	K562
ABCD2	4	-10000.2	-11.216		SRSF2	K562
USP9Y	4	-10000.2	-0.786		SRSF2	K562
MAN2A1	4	-10000.2	-6.2315		SRSF2	K562
OR2T10	4	-10000.2	0.437		SRSF2	K562
CHUK	4	-10000.2	-5.5765		SRSF2	K562
JMJD4	4	-10000.2	0.7375		SRSF2	K562
FIGN	4	-10000.2	-7.389		SRSF2	K562
FYB1	4	-10000.2	-14.742		SRSF2	K562
OTOL1	4	-10000.2	-0.158		SRSF2	K562
ANKRD22	4	-10000.2	-1.74		SRSF2	K562
RTL4	4	-10000.2	4.446		SRSF2	K562
FOS	4	-10000.2	-6.3285		SRSF2	K562
PSPH	4	-10000.2	-4.15		SRSF2	K562
NFATC2	4	-10000.2	-4.5805		SRSF2	K562
RUNX3	4	-10000.2	-5.05		SRSF2	K562
ARHGEF6	4	-10000.2	-1.918		SRSF2	K562
RAB11FIP2	4	-10000.2	-1.005		SRSF2	K562
LONP2	4	-10000.2	2.3855		SRSF2	K562
SLCO1B1	4	-10000.2	5.0605		SRSF2	K562
BACE2	4	-10000.2	-4.1225		SRSF2	K562
MKRN2OS	4	-10000.2	-10.7085		SRSF2	K562
CXCL1	3	-10000.2	-5.42		SRSF2	K562
ZNF814	4	-10000.2	-10.2095		SRSF2	K562
ANKRD31	4	-10000.2	3.035		SRSF2	K562
ASB11	4	-10000.2	1.75		SRSF2	K562
CIB2	4	-10000.2	-2.1435		SRSF2	K562
SPIN1	4	-10000.2	-2.6655		SRSF2	K562
C9orf64	4	-10000.2	-8.2035		SRSF2	K562
GNPTG	4	-10000.2	-7.981		SRSF2	K562
NOTCH3	4	-10000.2	-15.036		SRSF2	K562
AFF1	4	-10000.2	-8.8335		SRSF2	K562
FOXQ1	4	-10000.2	-8.436		SRSF2	K562
HDAC6	4	-10000.2	-4.305		SRSF2	K562
IRX4	4	-10000.2	-7.0935		SRSF2	K562
ZNF287	4	-10000.2	-7.507		SRSF2	K562
MYOZ2	4	-10000.2	-0.8615		SRSF2	K562
MAGOHB	4	-10000.2	-2.236		SRSF2	K562
SPZ1	4	-10000.2	-1.2285		SRSF2	K562
CPB1	4	-10000.2	-0.8205		SRSF2	K562
TRDN	4	-10000.2	-4.439		SRSF2	K562
MMEL1	4	-10000.2	-3.8535		SRSF2	K562
CD36	4	-10000.2	-11.379		SRSF2	K562
CHCHD10	4	-10000.2	-5.9275		SRSF2	K562
RIC3	4	-10000.2	-6.3265		SRSF2	K562
PRDM16	4	-10000.2	-9.5205		SRSF2	K562
RGS21	3	-10000.2	8.0645		SRSF2	K562
RGN	4	-10000.2	-3.1325		SRSF2	K562
HACD4	4	-10000.2	4.9985		SRSF2	K562
L3MBTL4	4	-10000.2	-4.0445		SRSF2	K562
MAPK10	4	-10000.2	-2.1045		SRSF2	K562
ZDHHC11	4	-10000.2	4.931		SRSF2	K562
EMILIN3	4	-10000.2	-4.446		SRSF2	K562
CCDC158	4	-10000.2	-3.835		SRSF2	K562
PRIMA1	4	-10000.2	0.6075		SRSF2	K562
HHIPL1	4	-10000.2	-12.2115		SRSF2	K562
TESC	4	-10000.2	-12.9845		SRSF2	K562
LDHAL6A	4	-10000.2	-1.546		SRSF2	K562
LAPTM5	4	-10000.2	-13.112		SRSF2	K562
IQCE	4	-10000.2	-3.9305		SRSF2	K562
CARF	3	-10000.2	-0.216		SRSF2	K562
TXNDC16	4	-10000.2	0.145		SRSF2	K562
APOE	4	-10000.2	-3.0925		SRSF2	K562
CREB3L2	4	-10000.2	-1.8045		SRSF2	K562
ERGIC2	4	-10000.2	-7.307		SRSF2	K562
ESPNL	4	-10000.2	0.6725		SRSF2	K562
MYPN	4	-10000.2	-4.521		SRSF2	K562
PAX9	4	-10000.2	-0.3765		SRSF2	K562
SCIN	4	-10000.2	-5.1215		SRSF2	K562
GJE1	4	-10000.2	-5.2575		SRSF2	K562
IRF3	4	-10000.2	-3.7715		SRSF2	K562
KCNJ16	4	-10000.2	3.6555		SRSF2	K562
ZNF567	4	-10000.2	-2.5485		SRSF2	K562
AKNA	4	-10000.2	-1.453		SRSF2	K562
MINDY2	4	-10000.2	-0.457		SRSF2	K562
SHOC1	4	-10000.2	3.4005		SRSF2	K562
MGME1	4	-10000.2	5.4005		SRSF2	K562
SLC1A2	4	-10000.2	-10.7795		SRSF2	K562
NACA2	4	-10000.2	-7.236		SRSF2	K562
PLA2G15	4	-10000.2	-1.6925		SRSF2	K562
SOX11	4	-10000.2	-1.227		SRSF2	K562
NRSN2	4	-10000.2	-5.293		SRSF2	K562
CES4A	4	-10000.2	-6.0125		SRSF2	K562
LRP8	4	-10000.2	-16.9505		SRSF2	K562
LCMT2	4	-10000.2	-3.6865		SRSF2	K562
ULK3	4	-10000.2	-7.598		SRSF2	K562
MTHFR	4	-10000.2	-8.041		SRSF2	K562
LINC01558	4	-10000.2	1.1965		SRSF2	K562
TFF3	4	-10000.2	-7.9495		SRSF2	K562
MDP1	4	-10000.2	-3.958		SRSF2	K562
SERPINB10	4	-10000.2	-2.271		SRSF2	K562
SLC25A43	4	-10000.2	-20.5265		SRSF2	K562
KCTD9	3	-10000.2	-1.33		SRSF2	K562
TMEM61	4	-10000.2	-12.9475		SRSF2	K562
CNTN6	4	-10000.2	-8.313		SRSF2	K562
PAX7	4	-10000.2	-2.0105		SRSF2	K562
KCNIP2	4	-10000.2	1.0185		SRSF2	K562
PHOX2B	4	-10000.2	-7.217		SRSF2	K562
C17orf80	4	-10000.2	2.5485		SRSF2	K562
NXT2	4	-10000.2	7.306		SRSF2	K562
NKD1	4	-10000.2	-7.6515		SRSF2	K562
CCDC57	4	-10000.2	-7.945		SRSF2	K562
CRIP1	4	-10000.2	0.518		SRSF2	K562
GYPA	3	-10000.2	-3.976		SRSF2	K562
SAG	4	-10000.2	-3.9675		SRSF2	K562
OR2T6	4	-10000.2	-0.9755		SRSF2	K562
C17orf67	4	-10000.2	-1.411		SRSF2	K562
ANKRD28	4	-10000.2	-5.6455		SRSF2	K562
OR14A2	4	-10000.2	2.362		SRSF2	K562
ZNF559	4	-10000.2	3.242		SRSF2	K562
PRXL2B	4	-10000.2	-1.5905		SRSF2	K562
OCRL	4	-10000.2	6.1275		SRSF2	K562
ZNF829	4	-10000.2	4.52		SRSF2	K562
SVEP1	4	-10000.2	-3.1675		SRSF2	K562
HES4	4	-10000.2	-6.9805		SRSF2	K562
UHRF2	4	-10000.2	0.4145		SRSF2	K562
LMO4	4	-10000.2	9.486		SRSF2	K562
SUMF2	4	-10000.2	-6.7655		SRSF2	K562
AASS	4	-10000.2	-4.73		SRSF2	K562
PROK2	4	-10000.2	-0.9295		SRSF2	K562
HS3ST3A1	4	-10000.2	-4.4005		SRSF2	K562
PAQR7	4	-10000.2	-10.9105		SRSF2	K562
CTSO	4	-10000.2	0.768		SRSF2	K562
WDFY3	4	-10000.2	-5.8985		SRSF2	K562
HSF2BP	4	-10000.2	-5.5575		SRSF2	K562
RIT1	4	-10000.2	-18.6435		SRSF2	K562
CXorf65	4	-10000.2	-0.626		SRSF2	K562
UTY	4	-10000.2	0.735		SRSF2	K562
CSDE1	4	-10000.2	-4.7035		SRSF2	K562
TLX1	4	-10000.2	-4.3135		SRSF2	K562
L1CAM	4	-10000.2	-2.4815		SRSF2	K562
NKX2-4	4	-10000.2	-2.4005		SRSF2	K562
CPEB2	4	-10000.2	-0.5375		SRSF2	K562
TMEM125	4	-10000.2	-4.9275		SRSF2	K562
SLCO3A1	4	-10000.2	-5.536		SRSF2	K562
TOR4A	4	-10000.2	-5.2015		SRSF2	K562
PTH	4	-10000.2	7.1145		SRSF2	K562
ACTN4	4	-10000.2	-9.791		SRSF2	K562
IL12RB2	4	-10000.2	-3.9075		SRSF2	K562
EXPH5	4	-10000.2	-3.3795		SRSF2	K562
ZNF837	4	-10000.2	-1.779		SRSF2	K562
PCED1A	4	-10000.2	-2.6125		SRSF2	K562
MALT1	4	-10000.2	4.5015		SRSF2	K562
DSC2	4	-10000.2	-1.7485		SRSF2	K562
TEX15	4	-10000.2	-7.844		SRSF2	K562
GPR6	4	-10000.2	-4.3855		SRSF2	K562
DCC	4	-10000.2	-0.247		SRSF2	K562
C14orf39	4	-10000.2	2.816		SRSF2	K562
FHOD3	4	-10000.2	-16.935		SRSF2	K562
CACNB2	4	-10000.2	-5.854		SRSF2	K562
AMELY	4	-10000.2	5.2935		SRSF2	K562
MLANA	4	-10000.2	-6.2195		SRSF2	K562
PCLO	4	-10000.2	-5.6325		SRSF2	K562
ZNF280C	4	-10000.2	-0.0885		SRSF2	K562
IRAK3	4	-10000.2	0.5205		SRSF2	K562
SAXO1	4	-10000.2	-6.989		SRSF2	K562
ZNF674	4	-10000.2	1.2255		SRSF2	K562
SLC25A36	4	-10000.2	9.0045		SRSF2	K562
ANKK1	3	-10000.2	-1.6885		SRSF2	K562
TMEM45B	4	-10000.2	-3.6105		SRSF2	K562
CD164L2	4	-10000.2	-7.749		SRSF2	K562
S100PBP	4	-10000.2	-11.6515		SRSF2	K562
NCAM1	4	-10000.2	-5.49		SRSF2	K562
ZNF133	4	-10000.2	-6.1045		SRSF2	K562
NETO1	4	-10000.2	2.397		SRSF2	K562
TMEM62	4	-10000.2	0.345		SRSF2	K562
ANKRD33B	4	-10000.2	-1.1045		SRSF2	K562
CLCN4	4	-10000.2	1.982		SRSF2	K562
ATG4A	4	-10000.2	-4.1045		SRSF2	K562
AKIP1	4	-10000.2	2.1065		SRSF2	K562
TMEM88B	4	-10000.2	-4.7405		SRSF2	K562
GNRH1	4	-10000.2	1.2425		SRSF2	K562
PHGDH	4	-10000.2	-2.4495		SRSF2	K562
SPANXN3	3	-10000.2	2.104		SRSF2	K562
FMN1	4	-10000.2	-3.211		SRSF2	K562
ALDH1A2	4	-10000.2	-4.125		SRSF2	K562
GSTCD	4	-10000.2	-4.7965		SRSF2	K562
TLE4	4	-10000.2	0.986		SRSF2	K562
CXCR4	4	-10000.2	-16.66		SRSF2	K562
FABP12	4	-10000.2	10.814		SRSF2	K562
RETREG2	4	-10000.2	-3.6485		SRSF2	K562
GNAT2	4	-10000.2	-11.9695		SRSF2	K562
APOBEC3A	4	-10000.2	-2.7675		SRSF2	K562
ARL14	4	-10000.2	-5.8045		SRSF2	K562
TENT2	4	-10000.2	2.341		SRSF2	K562
RANBP10	4	-10000.2	-5.62		SRSF2	K562
C1orf115	4	-10000.2	-4.5245		SRSF2	K562
ZFYVE1	4	-10000.2	-2.351		SRSF2	K562
ABITRAM	4	-10000.2	-4.1165		SRSF2	K562
PRR15	4	-10000.2	-14.098		SRSF2	K562
GSTZ1	4	-10000.2	0.791		SRSF2	K562
MCF2L	4	-10000.2	-2.499		SRSF2	K562
HIPK3	4	-10000.2	-4.445		SRSF2	K562
SERINC1	4	-10000.2	-4.381		SRSF2	K562
LYAR	4	-10000.2	-4.664		SRSF2	K562
PIGK	4	-10000.2	0.815		SRSF2	K562
TAB2	4	-10000.2	2.203		SRSF2	K562
TDP1	4	-10000.2	-3.013		SRSF2	K562
C8orf82	4	-10000.2	5.515		SRSF2	K562
SLC8A3	4	-10000.2	2.7255		SRSF2	K562
DDC	4	-10000.2	-9.455		SRSF2	K562
TMEM108	4	-10000.2	-3.758		SRSF2	K562
SELENOS	4	-10000.2	-2.196		SRSF2	K562
GPR137B	4	-10000.2	-4.342		SRSF2	K562
LACTB2	4	-10000.2	-6.771		SRSF2	K562
ZNF530	4	-10000.2	-3.564		SRSF2	K562
ZFR	4	-10000.2	-20.282		SRSF2	K562
LINC01559	4	-10000.2	-8.6165		SRSF2	K562
CYBB	4	-10000.2	-0.1285		SRSF2	K562
BANK1	4	-10000.2	-10.9345		SRSF2	K562
ELFN1	4	-10000.2	3.0615		SRSF2	K562
CEACAM7	4	-10000.2	-6.2285		SRSF2	K562
NBEAL1	4	-10000.2	-4.805		SRSF2	K562
IKZF1	4	-10000.2	-19.0315		SRSF2	K562
CCSER2	4	-10000.2	-8.3525		SRSF2	K562
TM4SF18	4	-10000.2	-7.2105		SRSF2	K562
TG	4	-10000.2	-6.1525		SRSF2	K562
POU3F4	4	-10000.2	1.444		SRSF2	K562
ACOT9	4	-10000.2	-1.119		SRSF2	K562
FAT4	4	-10000.2	-7.8735		SRSF2	K562
GTSF1	4	-10000.2	-2.6555		SRSF2	K562
SPCS1	4	-10000.2	-9.2215		SRSF2	K562
SLFN12	4	-10000.2	-5.2785		SRSF2	K562
PLPP4	4	-10000.2	-0.738		SRSF2	K562
TPTE2	3	-10000.2	-6.759		SRSF2	K562
ZFPM2	4	-10000.2	-47.603		SRSF2	K562
SUMO4	3	-10000.2	3.119		SRSF2	K562
CXCR1	4	-10000.2	-4.383		SRSF2	K562
GPR174	4	-10000.2	1.594		SRSF2	K562
HEYL	4	-10000.2	-5.99		SRSF2	K562
CA10	4	-10000.2	-9.571		SRSF2	K562
ACTN1	4	-10000.2	-6.4745		SRSF2	K562
OR51G1	4	-10000.2	0.204		SRSF2	K562
SOCS6	4	-10000.2	-3.954		SRSF2	K562
CYP2U1	4	-10000.2	-7.1495		SRSF2	K562
ADARB1	4	-10000.2	-1.8855		SRSF2	K562
GFOD1	4	-10000.2	4.656		SRSF2	K562
ADNP2	4	-10000.2	-10.275		SRSF2	K562
CD27	4	-10000.2	-7.7295		SRSF2	K562
AHRR	4	-10000.2	0.389		SRSF2	K562
AHSG	3	-10000.2	-0.9405		SRSF2	K562
HDC	4	-10000.2	-4.969		SRSF2	K562
ESRRG	4	-10000.2	-7.378		SRSF2	K562
GLIPR1	4	-10000.2	-4.7255		SRSF2	K562
C1orf52	4	-10000.2	-2.564		SRSF2	K562
USH2A	4	-10000.2	-1.136		SRSF2	K562
OXGR1	4	-10000.2	0.063		SRSF2	K562
MFSD2A	4	-10000.2	-17.457		SRSF2	K562
C12orf71	4	-10000.2	-15.2415		SRSF2	K562
NENF	4	-10000.2	-8.7965		SRSF2	K562
SOWAHD	4	-10000.2	-5.5175		SRSF2	K562
RBMS3	4	-10000.2	-3.358		SRSF2	K562
TUB	4	-10000.2	-4.297		SRSF2	K562
HES6	4	-10000.2	1.4325		SRSF2	K562
NEFM	4	-10000.2	-8.1415		SRSF2	K562
FFAR4	4	-10000.2	4.7865		SRSF2	K562
PPP1R3C	4	-10000.2	-7.2035		SRSF2	K562
PDE6B	4	-10000.2	-6.454		SRSF2	K562
CPA3	4	-10000.2	-4.8775		SRSF2	K562
KRTAP6-1	3	-10000.2	0.402		SRSF2	K562
ACOT4	4	-10000.2	-6.5085		SRSF2	K562
DUSP28	4	-10000.2	-8.4625		SRSF2	K562
EGFP	22	-10000.2	19.065		SRSF2	K562
FBXO47	4	-10000.2	-3.871		SRSF2	K562
BCO2	4	-10000.2	-3.5405		SRSF2	K562
MEIS2	4	-10000.2	-14.7005		SRSF2	K562
ENPP1	4	-10000.2	4.9625		SRSF2	K562
TNFSF8	4	-10000.2	0.095		SRSF2	K562
RAP2B	4	-10000.2	-4.6615		SRSF2	K562
LECT2	4	-10000.2	4.697		SRSF2	K562
GP1BA	4	-10000.2	-2.8465		SRSF2	K562
ANGPT4	4	-10000.2	0.829		SRSF2	K562
TMEM59	4	-10000.2	-2.5425		SRSF2	K562
SRD5A1	4	-10000.2	-8.403		SRSF2	K562
BTBD2	4	-10000.2	-13.664		SRSF2	K562
ABCA7	4	-10000.2	-12.8425		SRSF2	K562
COL9A2	4	-10000.2	-15.802		SRSF2	K562
SLC15A1	4	-10000.2	-0.644		SRSF2	K562
PODXL2	3	-10000.2	-2.962		SRSF2	K562
FAM169A	4	-10000.2	-11.9855		SRSF2	K562
ERBB3	4	-10000.2	-7.1445		SRSF2	K562
RCAN3	4	-10000.2	-10.819		SRSF2	K562
HHEX	4	-10000.2	-10.9195		SRSF2	K562
KLHDC2	4	-10000.2	-6.1395		SRSF2	K562
DAAM1	4	-10000.2	2.7695		SRSF2	K562
NECAP1	4	-10000.2	-14.225		SRSF2	K562
SYDE1	4	-10000.2	-10.937		SRSF2	K562
FAM47A	4	-10000.2	-0.198		SRSF2	K562
SLC30A3	4	-10000.2	-5.265		SRSF2	K562
DOP1A	4	-10000.2	-3.649		SRSF2	K562
YWHAQ	4	-10000.2	7.851		SRSF2	K562
GCSAM	4	-10000.2	-4.6245		SRSF2	K562
SRRM2	4	-10000.2	0.939		SRSF2	K562
LPP	4	-10000.2	2.7695		SRSF2	K562
CCDC80	4	-10000.2	-9.014		SRSF2	K562
CPXCR1	4	-10000.2	8.3095		SRSF2	K562
CEP126	4	-10000.2	-7.8055		SRSF2	K562
ARID5A	4	-10000.2	-16.281		SRSF2	K562
IFNE	4	-10000.2	10.87		SRSF2	K562
DYNC2H1	4	-10000.2	-6.3445		SRSF2	K562
SDC3	4	-10000.2	-11.936		SRSF2	K562
VPS26C	4	-10000.2	-1.2805		SRSF2	K562
RPS6KA1	4	-10000.2	-9.636		SRSF2	K562
ITIH2	4	-10000.2	2.755		SRSF2	K562
VIT	4	-10000.2	-4.5985		SRSF2	K562
TRNP1	4	-10000.2	-7.63		SRSF2	K562
GPM6B	4	-10000.2	-1.695		SRSF2	K562
TPRG1	4	-10000.2	-2.501		SRSF2	K562
SLC66A1	4	-10000.2	-15.4885		SRSF2	K562
LIPA	4	-10000.2	-9.7065		SRSF2	K562
NAP1L1	4	-10000.2	3.6485		SRSF2	K562
PSME1	4	-10000.2	-2.398		SRSF2	K562
EFCAB6	4	-10000.2	6.6235		SRSF2	K562
OR10J1	4	-10000.2	-0.205		SRSF2	K562
CALM1	4	-10000.2	0.763		SRSF2	K562
FGFBP1	4	-10000.2	-3.7115		SRSF2	K562
ARPC1B	4	-10000.2	-12.6775		SRSF2	K562
SH2D3C	4	-10000.2	-0.8995		SRSF2	K562
GPR119	4	-10000.2	-0.2745		SRSF2	K562
HNRNPH2	4	-10000.2	0.8485		SRSF2	K562
CKB	4	-10000.2	-1.6105		SRSF2	K562
NUP42	4	-10000.2	-4.8545		SRSF2	K562
GM2A	4	-10000.2	-9.056		SRSF2	K562
PHLDB3	4	-10000.2	-12.6765		SRSF2	K562
SERTAD4	4	-10000.2	-1.609		SRSF2	K562
ACSBG1	4	-10000.2	-1.267		SRSF2	K562
KCNJ2	4	-10000.2	3.5965		SRSF2	K562
FAM83G	4	-10000.2	0.307		SRSF2	K562
PTPRB	4	-10000.2	-5.4305		SRSF2	K562
BMX	3	-10000.2	7.0565		SRSF2	K562
EIF4G3	4	-10000.2	-5.2345		SRSF2	K562
CD163L1	4	-10000.2	2.425		SRSF2	K562
CCL26	4	-10000.2	-10.6105		SRSF2	K562
TMEM155	3	-10000.2	-2.4815		SRSF2	K562
RBM26	4	-10000.2	-4.321		SRSF2	K562
DCLRE1A	4	-10000.2	-6.545		SRSF2	K562
TMEM170B	4	-10000.2	-0.686		SRSF2	K562
ANKRD6	4	-10000.2	-0.0995		SRSF2	K562
TTC9	4	-10000.2	0.6805		SRSF2	K562
BPIFB3	4	-10000.2	0.194		SRSF2	K562
GABRA5	4	-10000.2	-3.285		SRSF2	K562
HYAL1	4	-10000.2	1.016		SRSF2	K562
BGLAP	4	-10000.2	-5.968		SRSF2	K562
SYT1	4	-10000.2	-9.922		SRSF2	K562
GALNT12	4	-10000.2	-3.887		SRSF2	K562
IL17REL	4	-10000.2	-4.328		SRSF2	K562
TNIP2	4	-10000.2	-4.142		SRSF2	K562
USP54	4	-10000.2	-1.7125		SRSF2	K562
KRTAP21-3	3	-10000.2	0.2255		SRSF2	K562
DIRAS1	4	-10000.2	-7.4635		SRSF2	K562
HS2ST1	4	-10000.2	-3.1115		SRSF2	K562
S100A1	4	-10000.2	-1.989		SRSF2	K562
TIFA	4	-10000.2	-0.353		SRSF2	K562
WFDC6	4	-10000.2	-7.252		SRSF2	K562
RARRES2	4	-10000.2	2.8195		SRSF2	K562
TCP11L2	4	-10000.2	-4.889		SRSF2	K562
ZNF7	4	-10000.2	-8.556		SRSF2	K562
FAM207A	4	-10000.3	-2.963		SRSF2	K562
CLDN14	4	-10000.3	-4.514		SRSF2	K562
CDC42EP2	4	-10000.3	-9.206		SRSF2	K562
DCAKD	4	-10000.3	-4.064		SRSF2	K562
OR2T11	4	-10000.3	3.9075		SRSF2	K562
TAFA1	4	-10000.3	-3.5745		SRSF2	K562
ZNF268	4	-10000.3	-5.7795		SRSF2	K562
DEFB128	3	-10000.3	-0.952		SRSF2	K562
HAS1	4	-10000.3	8.9115		SRSF2	K562
EBF4	4	-10000.3	-3.234		SRSF2	K562
LMAN1L	4	-10000.3	-8.4135		SRSF2	K562
CELSR2	4	-10000.3	-10.965		SRSF2	K562
CDC42BPG	4	-10000.3	-22.7395		SRSF2	K562
N4BP2	4	-10000.3	-2.6505		SRSF2	K562
ANKDD1A	4	-10000.3	-8.1095		SRSF2	K562
TIE1	4	-10000.3	-7.8935		SRSF2	K562
TACC1	4	-10000.3	-2.738		SRSF2	K562
TRPC4	4	-10000.3	2.5295		SRSF2	K562
RAD51AP2	4	-10000.3	-3.506		SRSF2	K562
GNB3	4	-10000.3	8.5345		SRSF2	K562
ID3	4	-10000.3	1.0195		SRSF2	K562
LCK	4	-10000.3	-9.9795		SRSF2	K562
OR52A1	4	-10000.3	-2.469		SRSF2	K562
GREB1L	4	-10000.3	-8.777		SRSF2	K562
C19orf18	4	-10000.3	1.624		SRSF2	K562
NEIL2	4	-10000.3	1.3705		SRSF2	K562
SNPH	4	-10000.3	-4.9705		SRSF2	K562
ZNF671	4	-10000.3	-2.023		SRSF2	K562
ASB5	4	-10000.3	1.99		SRSF2	K562
P2RY2	4	-10000.3	-17.8985		SRSF2	K562
PIK3AP1	4	-10000.3	-5.584		SRSF2	K562
CHRND	4	-10000.3	-7.6335		SRSF2	K562
CPNE7	4	-10000.3	-8.611		SRSF2	K562
ROBO1	4	-10000.3	2.7225		SRSF2	K562
TAS2R8	4	-10000.3	-3.6695		SRSF2	K562
PRRT1	3	-10000.3	-9.399		SRSF2	K562
CUEDC1	4	-10000.3	-6.088		SRSF2	K562
TUBB1	4	-10000.3	-2.286		SRSF2	K562
EVA1C	3	-10000.3	1.487		SRSF2	K562
DMP1	4	-10000.3	-4.2885		SRSF2	K562
DOK4	4	-10000.3	0.5445		SRSF2	K562
HP	4	-10000.3	9.2625		SRSF2	K562
ACTA2	4	-10000.3	-4.746		SRSF2	K562
SUCLG2	3	-10000.3	-9.822		SRSF2	K562
DYTN	4	-10000.3	-2.9125		SRSF2	K562
EIF2AK2	4	-10000.3	-10.2175		SRSF2	K562
ALAS2	4	-10000.3	-5.0645		SRSF2	K562
RASEF	4	-10000.3	-2.62		SRSF2	K562
RNF122	4	-10000.3	0.368		SRSF2	K562
SMIM2	4	-10000.3	-5.2535		SRSF2	K562
RRP1B	4	-10000.3	-7.688		SRSF2	K562
ACP6	4	-10000.3	-11.214		SRSF2	K562
OMP	4	-10000.3	-19.5005		SRSF2	K562
DOCK7	4	-10000.3	-1.788		SRSF2	K562
TRIM62	4	-10000.3	-6.1885		SRSF2	K562
SERPINE2	4	-10000.3	1.692		SRSF2	K562
MOG	4	-10000.3	2.3425		SRSF2	K562
PLA2G2A	4	-10000.3	-4.047		SRSF2	K562
MYH3	4	-10000.3	-5.905		SRSF2	K562
ABI2	4	-10000.3	2.1425		SRSF2	K562
STK4	4	-10000.3	-5.061		SRSF2	K562
TRAPPC3L	4	-10000.3	2.153		SRSF2	K562
LRP5	4	-10000.3	-12.72		SRSF2	K562
TRIM2	4	-10000.3	-12.903		SRSF2	K562
C2CD4D	4	-10000.3	-19.3625		SRSF2	K562
CNN3	4	-10000.3	-6.883		SRSF2	K562
METTL4	4	-10000.3	1.69		SRSF2	K562
RAPGEF1	4	-10000.3	-11.7225		SRSF2	K562
TMEM71	4	-10000.3	-8.1325		SRSF2	K562
COL27A1	4	-10000.3	-2.0345		SRSF2	K562
OR10G8	4	-10000.3	-0.065		SRSF2	K562
ZNF404	4	-10000.3	-0.481		SRSF2	K562
IFFO2	4	-10000.3	-6.729		SRSF2	K562
HPF1	4	-10000.3	5.0435		SRSF2	K562
GRB7	4	-10000.3	-7.285		SRSF2	K562
OR14K1	4	-10000.3	-2.8765		SRSF2	K562
NRIP1	4	-10000.3	-5.648		SRSF2	K562
PIK3CD-AS1	4	-10000.3	-5.849		SRSF2	K562
IL4	4	-10000.3	-10.9415		SRSF2	K562
SLC9A1	4	-10000.3	-13.769		SRSF2	K562
NEK9	4	-10000.3	-5.0235		SRSF2	K562
TPD52L3	4	-10000.3	4.839		SRSF2	K562
LONRF3	4	-10000.3	5.3515		SRSF2	K562
UCN2	4	-10000.3	7.4185		SRSF2	K562
SNX30	4	-10000.3	-8.9475		SRSF2	K562
SLC7A3	4	-10000.3	-2.755		SRSF2	K562
PITPNA	4	-10000.3	-7.101		SRSF2	K562
FBXO28	4	-10000.3	-13.873		SRSF2	K562
PPEF2	4	-10000.3	-5.1015		SRSF2	K562
P3H2	4	-10000.3	2.3515		SRSF2	K562
DCBLD1	4	-10000.3	-2.799		SRSF2	K562
BST1	4	-10000.3	3.2855		SRSF2	K562
FSTL5	4	-10000.3	5.389		SRSF2	K562
SOX3	4	-10000.3	12.907		SRSF2	K562
IGFBP2	4	-10000.3	-2.214		SRSF2	K562
FBXW8	4	-10000.3	-5.8755		SRSF2	K562
POU2AF1	4	-10000.3	-12.009		SRSF2	K562
ASPHD1	4	-10000.3	-8.59		SRSF2	K562
CMSS1	4	-10000.3	-1.3905		SRSF2	K562
SCML2	4	-10000.3	0.134		SRSF2	K562
TREML1	4	-10000.3	-1.2255		SRSF2	K562
SPPL2A	4	-10000.3	-4.2975		SRSF2	K562
SLC25A15	4	-10000.3	-8.7895		SRSF2	K562
ALMS1	4	-10000.3	-8.182		SRSF2	K562
UGT1A8	4	-10000.3	1.467		SRSF2	K562
TEAD1	4	-10000.3	-14.441		SRSF2	K562
CHAC1	4	-10000.3	-11.896		SRSF2	K562
FAM126A	4	-10000.3	-5.83		SRSF2	K562
ADGRL3	4	-10000.3	-1.983		SRSF2	K562
PIGC	4	-10000.3	3.179		SRSF2	K562
RAB38	4	-10000.3	-5.104		SRSF2	K562
ITGAV	4	-10000.3	-6.8085		SRSF2	K562
TRAF1	4	-10000.3	-0.9815		SRSF2	K562
STK32C	4	-10000.3	-2.9875		SRSF2	K562
EFCC1	4	-10000.3	-3.06		SRSF2	K562
APH1B	4	-10000.3	-0.774		SRSF2	K562
RNF220	4	-10000.3	-0.854		SRSF2	K562
DCAF4L2	4	-10000.3	-5.699		SRSF2	K562
LIM2	4	-10000.3	3.41		SRSF2	K562
C11orf71	4	-10000.3	-9.319		SRSF2	K562
ADAMTS1	4	-10000.3	-3.1845		SRSF2	K562
MASP1	4	-10000.3	-4.354		SRSF2	K562
GLDN	3	-10000.3	-0.4955		SRSF2	K562
PHYHIP	4	-10000.3	-10.0965		SRSF2	K562
BCDIN3D	3	-10000.3	9.1005		SRSF2	K562
HK3	4	-10000.3	4.278		SRSF2	K562
NXT1	4	-10000.3	-47.071		SRSF2	K562
FGF18	4	-10000.3	-1.471		SRSF2	K562
C14orf177	4	-10000.3	-8.109		SRSF2	K562
TP53AIP1	4	-10000.3	-0.101		SRSF2	K562
H2AC1	4	-10000.3	-6.534		SRSF2	K562
OCIAD2	4	-10000.3	-6.2355		SRSF2	K562
RNASE3	4	-10000.3	-0.798		SRSF2	K562
MSN	4	-10000.3	-8.741		SRSF2	K562
PKD1	4	-10000.3	-2.724		SRSF2	K562
H3C3	4	-10000.3	-10.693		SRSF2	K562
GPNMB	4	-10000.3	-5.109		SRSF2	K562
ALDH6A1	4	-10000.3	-5.6025		SRSF2	K562
IRF1-AS1	4	-10000.3	-8.0355		SRSF2	K562
KRTAP19-8	4	-10000.3	0.605		SRSF2	K562
OR5T3	3	-10000.3	1.4125		SRSF2	K562
KIAA0408	4	-10000.3	-0.8355		SRSF2	K562
PCDHGC3	4	-10000.3	-13.036		SRSF2	K562
IL2	4	-10000.3	-3.417		SRSF2	K562
MARK2	4	-10000.3	-17.24		SRSF2	K562
CAPN6	4	-10000.3	-0.03		SRSF2	K562
SMTNL1	4	-10000.3	-8.1165		SRSF2	K562
IL13RA2	4	-10000.3	-0.713		SRSF2	K562
F13B	4	-10000.3	-8.649		SRSF2	K562
SIGLEC5	4	-10000.3	-8.682		SRSF2	K562
PPM1N	4	-10000.3	-4.697		SRSF2	K562
MUC6	4	-10000.3	-5.888		SRSF2	K562
CEP78	4	-10000.3	-4.7815		SRSF2	K562
DOCK8-AS1	4	-10000.3	-0.4935		SRSF2	K562
ZBTB33	4	-10000.3	6.757		SRSF2	K562
EHD2	4	-10000.3	-6.758		SRSF2	K562
COL22A1	4	-10000.3	-1.7715		SRSF2	K562
TSN	4	-10000.3	-14.7615		SRSF2	K562
GSTM5	3	-10000.3	-3.5415		SRSF2	K562
THAP6	4	-10000.3	4.1815		SRSF2	K562
ZDHHC9	4	-10000.3	-1.9055		SRSF2	K562
FUT10	3	-10000.3	7.8685		SRSF2	K562
CRIPAK	4	-10000.3	2.2215		SRSF2	K562
PLEKHG5	4	-10000.3	-7.198		SRSF2	K562
BCKDHA	4	-10000.3	-10.141		SRSF2	K562
PIGF	4	-10000.3	3.404		SRSF2	K562
SLC35G3	3	-10000.3	-1.067		SRSF2	K562
C1orf158	4	-10000.3	-11.8935		SRSF2	K562
PLEKHG1	4	-10000.3	5.4605		SRSF2	K562
HSF4	4	-10000.3	-4.689		SRSF2	K562
SLC38A4	4	-10000.3	-4.2455		SRSF2	K562
CLIP4	4	-10000.3	6.9425		SRSF2	K562
MDFIC	4	-10000.3	-5.2955		SRSF2	K562
SLC66A3	4	-10000.3	-4.3765		SRSF2	K562
PPP1R3B	4	-10000.3	-13.3695		SRSF2	K562
C5	4	-10000.3	-3.5545		SRSF2	K562
SYT13	4	-10000.3	-2.7445		SRSF2	K562
TTC29	4	-10000.3	2.5295		SRSF2	K562
SCG5	4	-10000.3	-13.3855		SRSF2	K562
SERPINA4	4	-10000.3	-0.8185		SRSF2	K562
SH3BGRL	4	-10000.3	1.6135		SRSF2	K562
C1orf141	4	-10000.3	-3.285		SRSF2	K562
GLCCI1	4	-10000.3	1.4415		SRSF2	K562
CTTNBP2	4	-10000.3	-2.627		SRSF2	K562
RAP2A	4	-10000.3	-2.7055		SRSF2	K562
OR5AK2	4	-10000.3	1.4665		SRSF2	K562
CLCN6	4	-10000.3	-6.961		SRSF2	K562
GBP2	4	-10000.3	-2.452		SRSF2	K562
HAND2	4	-10000.3	1.844		SRSF2	K562
COL6A3	4	-10000.3	-13.206		SRSF2	K562
CTPS2	4	-10000.3	-7.041		SRSF2	K562
HCFC2	4	-10000.3	-12.145		SRSF2	K562
ABCA1	4	-10000.3	-6.292		SRSF2	K562
NKX2-3	4	-10000.3	-7.044		SRSF2	K562
PSMG1	4	-10000.3	-6.5805		SRSF2	K562
OLIG1	4	-10000.3	-3.1655		SRSF2	K562
KCNS2	4	-10000.3	-4.8815		SRSF2	K562
MARCKS	4	-10000.3	-5.93		SRSF2	K562
NR3C2	4	-10000.3	-3.3125		SRSF2	K562
STRA6	4	-10000.3	2.3035		SRSF2	K562
TSPAN19	4	-10000.3	0.571		SRSF2	K562
KCNK10	4	-10000.3	-9.052		SRSF2	K562
PGAP3	4	-10000.3	3.975		SRSF2	K562
NOS1	4	-10000.3	-3.881		SRSF2	K562
TTC8	4	-10000.3	-0.5565		SRSF2	K562
FLRT2	4	-10000.3	-0.7215		SRSF2	K562
NME8	4	-10000.3	-2.2735		SRSF2	K562
ZNF418	4	-10000.3	-3.635		SRSF2	K562
FAM177B	4	-10000.3	-6.206		SRSF2	K562
CNMD	4	-10000.3	-0.184		SRSF2	K562
MTMR10	4	-10000.3	-4.325		SRSF2	K562
SMDT1	4	-10000.3	-0.647		SRSF2	K562
SEMA5A	4	-10000.3	9.411		SRSF2	K562
DEFB112	4	-10000.3	-1.321		SRSF2	K562
C22orf34	4	-10000.3	-2.6575		SRSF2	K562
GRAMD2A	4	-10000.3	-6.5175		SRSF2	K562
PDZD3	4	-10000.3	-10.2815		SRSF2	K562
ITGB6	4	-10000.3	-10.829		SRSF2	K562
PHEX	4	-10000.3	2.0335		SRSF2	K562
CLDN8	4	-10000.3	-2.9425		SRSF2	K562
TM7SF3	4	-10000.3	-3.7495		SRSF2	K562
SCN3B	4	-10000.3	1.986		SRSF2	K562
PRSS8	4	-10000.3	-22.2985		SRSF2	K562
RAP1GAP	4	-10000.3	-13.9455		SRSF2	K562
CORO2A	4	-10000.3	-10.8365		SRSF2	K562
ITPR2	4	-10000.3	-8.734		SRSF2	K562
LRRC3	4	-10000.3	-5.002		SRSF2	K562
FAM71B	4	-10000.3	-7.345		SRSF2	K562
PRICKLE1	4	-10000.3	-3.962		SRSF2	K562
PAEP	4	-10000.3	-8.861		SRSF2	K562
OLR1	4	-10000.3	-1.0215		SRSF2	K562
CLDN25	4	-10000.3	-6.8835		SRSF2	K562
PRKAG2	4	-10000.3	-9.9815		SRSF2	K562
MAB21L2	4	-10000.3	5.059		SRSF2	K562
ARFIP1	4	-10000.3	-1.605		SRSF2	K562
OR5C1	4	-10000.3	-3.1865		SRSF2	K562
CLK1	4	-10000.3	-14.7065		SRSF2	K562
SERPINB4	4	-10000.3	0.4185		SRSF2	K562
F7	4	-10000.3	-7.264		SRSF2	K562
TMEM260	4	-10000.3	2.74		SRSF2	K562
AOC2	4	-10000.3	-16.9165		SRSF2	K562
TMEM132D	4	-10000.3	-10.5515		SRSF2	K562
PDE5A	4	-10000.3	-1.247		SRSF2	K562
CALML3	4	-10000.3	-4.113		SRSF2	K562
TRIO	4	-10000.3	-4.951		SRSF2	K562
ADCY2	4	-10000.3	-1.955		SRSF2	K562
UBQLNL	4	-10000.3	2.099		SRSF2	K562
CPT1B	4	-10000.3	0.657		SRSF2	K562
SCARA3	4	-10000.3	-7.5785		SRSF2	K562
NCBP2L	4	-10000.3	4.91		SRSF2	K562
MAZ	4	-10000.3	-11.62		SRSF2	K562
LANCL2	4	-10000.3	0.532		SRSF2	K562
EVL	4	-10000.3	-3.9295		SRSF2	K562
LDHC	4	-10000.3	-11.6035		SRSF2	K562
PEX11A	4	-10000.3	-0.4865		SRSF2	K562
GBP4	4	-10000.3	-13.267		SRSF2	K562
ZNF880	4	-10000.3	8.8535		SRSF2	K562
OR2K2	4	-10000.3	-5.3205		SRSF2	K562
NDRG1	4	-10000.3	1.5825		SRSF2	K562
ATG4B	4	-10000.3	-6.529		SRSF2	K562
PSMB9	4	-10000.3	-5.581		SRSF2	K562
FABP7	4	-10000.3	-1.3425		SRSF2	K562
EPHA10	4	-10000.3	-2.8375		SRSF2	K562
CCDC68	4	-10000.3	1.11		SRSF2	K562
ZDHHC5	4	-10000.3	-12.1715		SRSF2	K562
KIAA0895	4	-10000.3	-5.5095		SRSF2	K562
C9orf129	4	-10000.3	-6.0385		SRSF2	K562
ZDHHC17	4	-10000.3	-4.241		SRSF2	K562
BMPER	4	-10000.3	2.6045		SRSF2	K562
MAB21L4	4	-10000.3	-8.912		SRSF2	K562
RP11-542P2.1	4	-10000.3	-3.044		SRSF2	K562
TENM3	4	-10000.3	-5.5605		SRSF2	K562
LPAR4	4	-10000.3	-4.3745		SRSF2	K562
PLD6	4	-10000.3	-13.43		SRSF2	K562
STK40	4	-10000.3	-5.1075		SRSF2	K562
ODF3B	4	-10000.3	-8.417		SRSF2	K562
SLC9A6	4	-10000.3	4.5815		SRSF2	K562
ZNF846	4	-10000.3	-9.7245		SRSF2	K562
C1orf210	4	-10000.3	-0.1875		SRSF2	K562
NKX1-1	4	-10000.3	-8.4645		SRSF2	K562
FZD4	4	-10000.3	-8.341		SRSF2	K562
APOA5	4	-10000.3	-4.132		SRSF2	K562
RALYL	4	-10000.3	-11.4505		SRSF2	K562
PRMT9	4	-10000.3	-0.877		SRSF2	K562
GRHL2	4	-10000.3	1.519		SRSF2	K562
ADAM29	4	-10000.3	-4.544		SRSF2	K562
SLC35A3	4	-10000.3	-3.73		SRSF2	K562
RCN3	4	-10000.3	-11.4025		SRSF2	K562
CCDC25	4	-10000.3	-11.2595		SRSF2	K562
RNF170	4	-10000.3	-5.904		SRSF2	K562
CRH	4	-10000.3	-5.613		SRSF2	K562
GJA1	4	-10000.3	-2.148		SRSF2	K562
ESR1	4	-10000.3	0.8205		SRSF2	K562
GDF15	4	-10000.3	-3.749		SRSF2	K562
CD14	4	-10000.3	-2.4505		SRSF2	K562
PLOD1	4	-10000.3	-7.802		SRSF2	K562
KCNC1	4	-10000.3	-9.7285		SRSF2	K562
ZHX3	4	-10000.3	-5.407		SRSF2	K562
CRYBG2	4	-10000.3	-11.301		SRSF2	K562
ESX1	4	-10000.3	0.971		SRSF2	K562
TOX4	4	-10000.3	-23.214		SRSF2	K562
TMEM141	4	-10000.3	-7.3475		SRSF2	K562
PRR19	4	-10000.3	-10.6485		SRSF2	K562
MARCHF4	4	-10000.3	-7.4915		SRSF2	K562
WNT9A	4	-10000.3	-0.911		SRSF2	K562
KDM5D	4	-10000.3	7.6785		SRSF2	K562
TCF7	3	-10000.3	0.4875		SRSF2	K562
CORIN	4	-10000.3	2.916		SRSF2	K562
DPF3	4	-10000.3	-4.2065		SRSF2	K562
PRR7	3	-10000.3	-5.5585		SRSF2	K562
HGSNAT	4	-10000.3	-5.184		SRSF2	K562
SETDB2	4	-10000.3	1.6665		SRSF2	K562
PHKA2	4	-10000.3	-6.575		SRSF2	K562
SMTN	3	-10000.3	-8.4695		SRSF2	K562
ZNF354B	4	-10000.3	-2.453		SRSF2	K562
TRIM60	4	-10000.3	4.744		SRSF2	K562
SPATA17	4	-10000.3	-6.6025		SRSF2	K562
NLGN4X	4	-10000.3	-5.832		SRSF2	K562
SRI	4	-10000.3	-6.529		SRSF2	K562
FLG	4	-10000.3	1.777		SRSF2	K562
LRTM1	4	-10000.3	-3.1145		SRSF2	K562
PDE1C	4	-10000.3	-4.0185		SRSF2	K562
ITM2A	4	-10000.3	0.216		SRSF2	K562
MAP4K5	4	-10000.3	4.0355		SRSF2	K562
GUCY1B1	4	-10000.3	-3.285		SRSF2	K562
TEK	4	-10000.3	-5.415		SRSF2	K562
CSNK2A3	3	-10000.3	6.135		SRSF2	K562
DYNC1LI2	4	-10000.3	-6.4675		SRSF2	K562
TNK2	4	-10000.3	-8.266		SRSF2	K562
FAM186A	4	-10000.3	3.121		SRSF2	K562
SIRPG	4	-10000.3	-0.689		SRSF2	K562
TERB2	4	-10000.3	-5.6725		SRSF2	K562
ELAC1	4	-10000.3	0.779		SRSF2	K562
LCE5A	4	-10000.3	-5.0585		SRSF2	K562
KLHL9	4	-10000.3	5.182		SRSF2	K562
RAB2A	4	-10000.3	-1.6295		SRSF2	K562
TEKT3	4	-10000.3	-11.8985		SRSF2	K562
NKIRAS1	4	-10000.3	-0.8075		SRSF2	K562
KRTAP6-2	4	-10000.3	-2.18		SRSF2	K562
FIG4	4	-10000.3	-5.351		SRSF2	K562
ZNF396	4	-10000.3	-9.4225		SRSF2	K562
CACNA2D3	4	-10000.3	-2.413		SRSF2	K562
FXYD5	4	-10000.3	-6.479		SRSF2	K562
FEZ2	4	-10000.3	-9.1125		SRSF2	K562
DCLK1	4	-10000.3	-10.182		SRSF2	K562
TACR3	4	-10000.3	-7.3755		SRSF2	K562
HFM1	4	-10000.3	6.51		SRSF2	K562
ADD1	4	-10000.3	-6.9795		SRSF2	K562
FOCAD	4	-10000.3	6.744		SRSF2	K562
NDP	4	-10000.3	-11.674		SRSF2	K562
ASXL2	4	-10000.3	-2.5195		SRSF2	K562
LZTFL1	4	-10000.3	-8.529		SRSF2	K562
SWAP70	4	-10000.3	-0.7235		SRSF2	K562
CER1	4	-10000.3	-0.6835		SRSF2	K562
SEZ6L2	4	-10000.3	-23.0315		SRSF2	K562
CRACR2A	4	-10000.3	-0.269		SRSF2	K562
SLC25A23	4	-10000.3	-10.6745		SRSF2	K562
SEMA6D	4	-10000.3	-2.709		SRSF2	K562
DGAT2L6	4	-10000.3	-7.875		SRSF2	K562
FAM43A	4	-10000.3	-5.421		SRSF2	K562
CCL8	4	-10000.3	-2.066		SRSF2	K562
KRTAP10-10	3	-10000.3	-0.785		SRSF2	K562
NUAK2	3	-10000.3	-6.351		SRSF2	K562
BPGM	4	-10000.3	-1.862		SRSF2	K562
FAM126B	4	-10000.3	-5.45		SRSF2	K562
TTC31	4	-10000.3	-13.8085		SRSF2	K562
SPATA16	4	-10000.3	-10.433		SRSF2	K562
MXD3	4	-10000.3	-0.827		SRSF2	K562
ASGR1	4	-10000.3	-3.284		SRSF2	K562
INO80D	4	-10000.3	-2.2815		SRSF2	K562
ADAMTS15	4	-10000.3	-2.1065		SRSF2	K562
POU6F2	4	-10000.3	-3.676		SRSF2	K562
ANGPTL5	4	-10000.3	-10.1085		SRSF2	K562
EFHD1	4	-10000.3	-2.176		SRSF2	K562
TRAF5	4	-10000.3	-2.143		SRSF2	K562
ARHGAP27	4	-10000.3	-17.5135		SRSF2	K562
OR1A2	4	-10000.3	-3.9305		SRSF2	K562
GLIS3	4	-10000.3	-1.084		SRSF2	K562
TARBP1	4	-10000.3	1.605		SRSF2	K562
LOXL1	3	-10000.3	3.044		SRSF2	K562
GOLT1B	4	-10000.3	-2.7925		SRSF2	K562
IL17RC	4	-10000.3	-11.963		SRSF2	K562
TUSC1	4	-10000.3	7.701		SRSF2	K562
OR13C4	4	-10000.3	-7.2865		SRSF2	K562
ARMCX4	4	-10000.3	-3.092		SRSF2	K562
ARID3A	4	-10000.3	-25.6735		SRSF2	K562
TNRC6A	4	-10000.3	-2.826		SRSF2	K562
CLCN1	4	-10000.3	-7.8145		SRSF2	K562
ZNF812P	4	-10000.3	-3.4865		SRSF2	K562
C1orf50	4	-10000.3	0.9755		SRSF2	K562
SLC25A14	4	-10000.3	3.076		SRSF2	K562
GLB1	4	-10000.3	-6.4925		SRSF2	K562
LDOC1	4	-10000.3	0.908		SRSF2	K562
TRH	4	-10000.3	-6.719		SRSF2	K562
PRND	4	-10000.3	-7.451		SRSF2	K562
CCDC85B	4	-10000.3	-13.7475		SRSF2	K562
C1orf87	4	-10000.3	-7.0465		SRSF2	K562
FLRT3	4	-10000.3	-4.2075		SRSF2	K562
ANXA10	4	-10000.3	-1.592		SRSF2	K562
POGZ	4	-10000.3	-12.2565		SRSF2	K562
CSTA	3	-10000.3	-2.0215		SRSF2	K562
CEP128	4	-10000.3	-5.3285		SRSF2	K562
GAL3ST2	4	-10000.3	1.252		SRSF2	K562
PIWIL3	4	-10000.3	-16.541		SRSF2	K562
MFSD6L	4	-10000.3	-7.5465		SRSF2	K562
luciferase	24	-10000.3	27.0285		SRSF2	K562
KRTAP13-1	4	-10000.3	0.484		SRSF2	K562
DNAAF4	4	-10000.3	-14.3685		SRSF2	K562
PER2	4	-10000.3	-2.5105		SRSF2	K562
CCNG1	4	-10000.3	-5.0205		SRSF2	K562
PHF6	4	-10000.3	7.499		SRSF2	K562
ZNF512	4	-10000.3	-10.229		SRSF2	K562
TEX36	4	-10000.3	1.1095		SRSF2	K562
OSBPL1A	4	-10000.3	-12.011		SRSF2	K562
ZNF395	4	-10000.3	0.099		SRSF2	K562
NLRC5	4	-10000.3	-4.2685		SRSF2	K562
CLSTN2	4	-10000.3	-8.887		SRSF2	K562
USP38	4	-10000.3	-0.2155		SRSF2	K562
STK38L	4	-10000.3	-8.075		SRSF2	K562
TMEM178B	4	-10000.3	-2.584		SRSF2	K562
IGSF5	4	-10000.3	-6.2505		SRSF2	K562
EBNA1BP2	3	-10000.3	-5.0055		SRSF2	K562
BCORL1	4	-10000.3	-1.73		SRSF2	K562
EML5	4	-10000.3	1.4755		SRSF2	K562
CD302	3	-10000.3	-3.8895		SRSF2	K562
CFL2	4	-10000.3	-14.335		SRSF2	K562
TMEM38B	4	-10000.3	-6.675		SRSF2	K562
TSPAN9	4	-10000.3	-1.366		SRSF2	K562
CRISP2	4	-10000.3	-7.3865		SRSF2	K562
MINDY3	4	-10000.3	-10.277		SRSF2	K562
CAVIN2	4	-10000.3	-2.895		SRSF2	K562
SHANK3	4	-10000.3	-0.5615		SRSF2	K562
GRM2	4	-10000.3	-4.309		SRSF2	K562
BMP8A	3	-10000.3	-3.304		SRSF2	K562
ATAD1	4	-10000.3	-6.946		SRSF2	K562
ARRB1	3	-10000.3	-2.7145		SRSF2	K562
PRKD1	4	-10000.3	-10.0985		SRSF2	K562
IGDCC4	4	-10000.3	-3.5105		SRSF2	K562
MELK	4	-10000.3	-8.9005		SRSF2	K562
EHMT1	4	-10000.3	-14.052		SRSF2	K562
CD200R1L	4	-10000.3	-3.7455		SRSF2	K562
DGKB	4	-10000.3	-6.0465		SRSF2	K562
INMT	4	-10000.3	-4.653		SRSF2	K562
TEX11	4	-10000.3	-3.2095		SRSF2	K562
ARSL	4	-10000.3	-3.9435		SRSF2	K562
ALDH1A3	4	-10000.3	6.06		SRSF2	K562
MYDGF	4	-10000.3	-11.4405		SRSF2	K562
IGF2BP2-AS1	4	-10000.3	-7.1845		SRSF2	K562
CHST12	4	-10000.3	-0.664		SRSF2	K562
SIRPB1	4	-10000.3	-3.395		SRSF2	K562
SYTL1	4	-10000.3	-14.218		SRSF2	K562
SPATA31A6	4	-10000.3	1.2115		SRSF2	K562
ZNF304	4	-10000.3	-8.8535		SRSF2	K562
UTS2R	4	-10000.3	-2.099		SRSF2	K562
RLN2	4	-10000.3	-3.3065		SRSF2	K562
HERPUD1	4	-10000.3	-2.289		SRSF2	K562
C2orf16	4	-10000.3	-1.684		SRSF2	K562
NPTN	4	-10000.3	-1.0965		SRSF2	K562
UBE2F	4	-10000.3	-8.0415		SRSF2	K562
SLC29A1	4	-10000.3	-5.7185		SRSF2	K562
FLCN	4	-10000.3	-27.048		SRSF2	K562
GRIA2	4	-10000.3	1.57		SRSF2	K562
NFAT5	4	-10000.3	-5.678		SRSF2	K562
TMEM229A	4	-10000.3	-3.33		SRSF2	K562
IFNW1	4	-10000.3	5.0835		SRSF2	K562
ITPR3	4	-10000.3	-2.2415		SRSF2	K562
PAGE5	4	-10000.3	-6.949		SRSF2	K562
ICOSLG	4	-10000.3	-1.206		SRSF2	K562
BHLHB9	4	-10000.3	-2.1425		SRSF2	K562
OR51M1	4	-10000.3	-3.9565		SRSF2	K562
KIT	4	-10000.3	-3.6415		SRSF2	K562
NHSL1	4	-10000.3	-7.693		SRSF2	K562
PITPNM3	4	-10000.3	-6.5005		SRSF2	K562
MATN2	4	-10000.3	5.223		SRSF2	K562
ELOVL1	4	-10000.3	-16.857		SRSF2	K562
APOL5	4	-10000.3	-8.4455		SRSF2	K562
MYOCD	4	-10000.3	-10.0885		SRSF2	K562
SLC22A9	4	-10000.3	-11.335		SRSF2	K562
SYTL4	4	-10000.3	1.591		SRSF2	K562
AK7	4	-10000.3	-12.1145		SRSF2	K562
FDCSP	4	-10000.3	0.6255		SRSF2	K562
SHPK	4	-10000.3	-10.665		SRSF2	K562
RAD51AP1	4	-10000.3	-10.517		SRSF2	K562
ADAR	4	-10000.3	-8.029		SRSF2	K562
MROH9	4	-10000.3	-10.768		SRSF2	K562
OPHN1	4	-10000.3	-0.5975		SRSF2	K562
ZNF460	4	-10000.3	-2.4705		SRSF2	K562
ADCK1	4	-10000.3	-11.573		SRSF2	K562
CAMP	4	-10000.3	-5.3545		SRSF2	K562
VASH1	4	-10000.3	-3.119		SRSF2	K562
IGFBP7	4	-10000.3	-4.6035		SRSF2	K562
PLCH2	4	-10000.3	-11.212		SRSF2	K562
GLYATL1	4	-10000.3	-5.965		SRSF2	K562
PCGF5	4	-10000.3	-4.9835		SRSF2	K562
BCL2A1	3	-10000.3	0.451		SRSF2	K562
TNFSF10	4	-10000.3	-5.3025		SRSF2	K562
MAP3K5	4	-10000.3	-4.158		SRSF2	K562
TEX13B	4	-10000.3	4.5295		SRSF2	K562
UBE2K	4	-10000.3	-9.035		SRSF2	K562
APOA1	4	-10000.3	-11.756		SRSF2	K562
AMTN	4	-10000.3	-8.72		SRSF2	K562
ERMAP	3	-10000.3	-7.7365		SRSF2	K562
AP5Z1	4	-10000.3	-8.0435		SRSF2	K562
ELAVL4	4	-10000.3	2.3815		SRSF2	K562
GNPAT	3	-10000.3	-0.6975		SRSF2	K562
TRIB2	4	-10000.3	-11.839		SRSF2	K562
SH2B3	3	-10000.3	-10.3675		SRSF2	K562
SPINK9	4	-10000.3	-0.98		SRSF2	K562
C2CD4B	4	-10000.3	2.0445		SRSF2	K562
UPP1	4	-10000.3	-5.4965		SRSF2	K562
ARL6	3	-10000.3	1.287		SRSF2	K562
BNIP5	4	-10000.3	-7.931		SRSF2	K562
FLT3	4	-10000.3	-4.377		SRSF2	K562
MEP1B	4	-10000.3	-2.997		SRSF2	K562
HOOK1	4	-10000.3	-7.6595		SRSF2	K562
CCDC186	4	-10000.3	1.506		SRSF2	K562
MTAP	4	-10000.3	3.6655		SRSF2	K562
TXNRD3NB	3	-10000.3	-4.487		SRSF2	K562
CDON	4	-10000.3	-0.32		SRSF2	K562
ACOT8	4	-10000.3	-9.0145		SRSF2	K562
ZSWIM9	4	-10000.3	-10.882		SRSF2	K562
PABPC5	4	-10000.3	-2.367		SRSF2	K562
UGT2A1	4	-10000.3	2.958		SRSF2	K562
SLC19A3	4	-10000.3	1.627		SRSF2	K562
KLHL38	4	-10000.3	-13.1175		SRSF2	K562
MTMR8	4	-10000.3	-0.0515		SRSF2	K562
UBXN7	4	-10000.3	-3.7635		SRSF2	K562
TEX13A	4	-10000.3	4.6775		SRSF2	K562
KIAA1522	4	-10000.3	-14.424		SRSF2	K562
MGP	4	-10000.3	-5.9795		SRSF2	K562
SVOPL	3	-10000.3	1.3435		SRSF2	K562
SPACA1	4	-10000.3	-10.2895		SRSF2	K562
ZNF195	4	-10000.3	-8.515		SRSF2	K562
SREBF1	4	-10000.3	-13.9295		SRSF2	K562
BCAS3	3	-10000.3	-3.954		SRSF2	K562
DMRTA1	4	-10000.3	0.6115		SRSF2	K562
PRSS21	4	-10000.3	-16.3745		SRSF2	K562
IL33	4	-10000.3	0.699		SRSF2	K562
ZNF544	4	-10000.3	0.026		SRSF2	K562
P2RX2	4	-10000.3	-3.885		SRSF2	K562
TNFRSF11A	4	-10000.3	-1.9875		SRSF2	K562
SPARCL1	4	-10000.3	-5.81		SRSF2	K562
NUPR1	4	-10000.3	-1.614		SRSF2	K562
RAG1	4	-10000.3	-4.4925		SRSF2	K562
KIF26B	4	-10000.3	-4.5775		SRSF2	K562
TFEC	3	-10000.3	-2.7055		SRSF2	K562
MPDU1	4	-10000.3	-6.404		SRSF2	K562
TMEM138	4	-10000.3	-9.473		SRSF2	K562
PLEKHM2	4	-10000.3	-15.4375		SRSF2	K562
LINC01560	4	-10000.3	-1.272		SRSF2	K562
ZNF805	4	-10000.3	-4.1465		SRSF2	K562
ADAMTS7	4	-10000.3	-4.1895		SRSF2	K562
AIMP1	4	-10000.3	0.852		SRSF2	K562
FBXO39	4	-10000.3	-0.0645		SRSF2	K562
PKP2	4	-10000.3	-12.5555		SRSF2	K562
STXBP6	4	-10000.3	4.2685		SRSF2	K562
IGSF1	4	-10000.3	-2.0065		SRSF2	K562
POF1B	4	-10000.3	1.389		SRSF2	K562
TSC22D3	3	-10000.3	2.366		SRSF2	K562
OR6M1	4	-10000.3	-3.15		SRSF2	K562
GNAQ	4	-10000.3	-4.7725		SRSF2	K562
TXNDC2	4	-10000.3	0.6735		SRSF2	K562
SPAG16	4	-10000.3	-5.075		SRSF2	K562
CBLL2	4	-10000.3	4.678		SRSF2	K562
DACH1	4	-10000.3	0.9815		SRSF2	K562
SCNN1D	4	-10000.3	-17.0265		SRSF2	K562
QRFPR	4	-10000.3	-6.579		SRSF2	K562
ALPK2	4	-10000.3	4.834		SRSF2	K562
CRABP1	4	-10000.3	-1.4515		SRSF2	K562
CNIH3	4	-10000.3	-9.54		SRSF2	K562
ITPRIP	4	-10000.3	-5.102		SRSF2	K562
ZNF808	4	-10000.3	-2.7925		SRSF2	K562
STAMBPL1	4	-10000.3	-3.4425		SRSF2	K562
PCDH19	4	-10000.3	1.103		SRSF2	K562
MAP2K5	4	-10000.3	-4.2875		SRSF2	K562
KRT72	4	-10000.3	-9.7185		SRSF2	K562
BBS5	4	-10000.3	-6.5875		SRSF2	K562
FAM117B	4	-10000.3	-3.647		SRSF2	K562
IAH1	4	-10000.3	-13.3885		SRSF2	K562
ECRG4	4	-10000.3	-6.738		SRSF2	K562
SMPX	4	-10000.3	-0.2705		SRSF2	K562
SLC28A2	4	-10000.3	2.9875		SRSF2	K562
LIN37	4	-10000.3	-20.1355		SRSF2	K562
DEC1	4	-10000.3	0.4375		SRSF2	K562
ASB13	4	-10000.3	-8.1615		SRSF2	K562
EML2	4	-10000.3	-5.038		SRSF2	K562
TGFB1	4	-10000.3	-10.4615		SRSF2	K562
LRRC56	4	-10000.3	-1.36		SRSF2	K562
CFAP97	4	-10000.3	-17.778		SRSF2	K562
IFITM10	4	-10000.3	-3.6155		SRSF2	K562
IAPP	4	-10000.3	-3.741		SRSF2	K562
RGL2	4	-10000.3	-11.6185		SRSF2	K562
TMEM89	4	-10000.3	-7.041		SRSF2	K562
EDA2R	4	-10000.3	-3.8625		SRSF2	K562
CALCB	3	-10000.3	-6.165		SRSF2	K562
CITED1	4	-10000.3	-8.4845		SRSF2	K562
NXN	4	-10000.3	-11.846		SRSF2	K562
NPM2	4	-10000.3	-12.5475		SRSF2	K562
CSMD2	4	-10000.3	-7.903		SRSF2	K562
SDS	4	-10000.3	-6.2215		SRSF2	K562
ATP13A3	4	-10000.3	-7.579		SRSF2	K562
C2orf48	4	-10000.3	-9.305		SRSF2	K562
FAM83H	3	-10000.3	0.573		SRSF2	K562
STAT2	4	-10000.3	10.3325		SRSF2	K562
TMEFF2	4	-10000.3	-11.0105		SRSF2	K562
C1QTNF3	4	-10000.3	-8.559		SRSF2	K562
PLIN2	4	-10000.3	-6.3035		SRSF2	K562
PDLIM5	4	-10000.3	-0.12		SRSF2	K562
CTSZ	4	-10000.3	-6.8935		SRSF2	K562
LEKR1	4	-10000.3	-5.109		SRSF2	K562
SCN3A	4	-10000.3	-2.8055		SRSF2	K562
PLP1	4	-10000.3	-4.4655		SRSF2	K562
CSHL1	3	-10000.3	-0.7255		SRSF2	K562
PRSS1	3	-10000.3	3.541		SRSF2	K562
ZNF879	4	-10000.3	-0.3555		SRSF2	K562
MYCBP2	4	-10000.3	-0.6655		SRSF2	K562
CAPN15	4	-10000.3	-1.7305		SRSF2	K562
CAMK2D	3	-10000.3	-5.254		SRSF2	K562
TTLL12	4	-10000.3	-4.166		SRSF2	K562
ORM1	3	-10000.3	-1.4295		SRSF2	K562
C8orf31	4	-10000.3	-6.959		SRSF2	K562
SULT4A1	4	-10000.3	-10.2555		SRSF2	K562
ZNF449	4	-10000.3	-6.362		SRSF2	K562
KLF12	4	-10000.3	-4.1245		SRSF2	K562
MDH1B	4	-10000.3	-5.677		SRSF2	K562
PHF20L1	4	-10000.3	-6.3825		SRSF2	K562
NUDT9	4	-10000.3	1.375		SRSF2	K562
MOSPD1	4	-10000.3	3.156		SRSF2	K562
CCN4	4	-10000.3	-1.7805		SRSF2	K562
KRTAP29-1	4	-10000.3	-1.809		SRSF2	K562
GBGT1	4	-10000.3	-16.6145		SRSF2	K562
SLC12A8	4	-10000.3	0.248		SRSF2	K562
MAB21L1	4	-10000.3	-1.479		SRSF2	K562
DIRC1	4	-10000.3	-1.1925		SRSF2	K562
GK2	4	-10000.3	-3.151		SRSF2	K562
IL7	4	-10000.3	-5.2795		SRSF2	K562
RHCE	3	-10000.3	-7.198		SRSF2	K562
HCAR2	4	-10000.3	-7.508		SRSF2	K562
HS1BP3	4	-10000.3	-7.4675		SRSF2	K562
CD274	4	-10000.3	2.892		SRSF2	K562
TMEM214	3	-10000.3	4.3365		SRSF2	K562
ARMS2	4	-10000.3	-11.278		SRSF2	K562
CNTN5	4	-10000.3	-11.096		SRSF2	K562
ERO1B	4	-10000.3	-5.4855		SRSF2	K562
WNT5B	4	-10000.3	-11.257		SRSF2	K562
SPSB2	4	-10000.3	-11.7695		SRSF2	K562
ROR1	4	-10000.3	-10.2245		SRSF2	K562
LFNG	4	-10000.3	-10.3		SRSF2	K562
NIPAL3	4	-10000.3	-4.807		SRSF2	K562
GNG4	4	-10000.3	-4.279		SRSF2	K562
DSPP	4	-10000.3	-2.5685		SRSF2	K562
OR10S1	4	-10000.3	-4.4775		SRSF2	K562
GRIA4	4	-10000.3	-10.712		SRSF2	K562
RIMS3	4	-10000.3	-12.5705		SRSF2	K562
PIGM	4	-10000.3	3.502		SRSF2	K562
ACTRT1	4	-10000.3	-2.5315		SRSF2	K562
EPB41	4	-10000.3	-12.7725		SRSF2	K562
RTL5	4	-10000.3	-1.811		SRSF2	K562
NBEA	3	-10000.3	11.175		SRSF2	K562
SLC5A12	4	-10000.3	-2.038		SRSF2	K562
DLK1	4	-10000.3	-4.242		SRSF2	K562
ICA1	4	-10000.3	-1.781		SRSF2	K562
LCP1	4	-10000.3	-16.151		SRSF2	K562
SLC16A12	4	-10000.3	-14.308		SRSF2	K562
MAGEB3	4	-10000.3	-5.8305		SRSF2	K562
OPRK1	4	-10000.3	-4.3015		SRSF2	K562
SETD1B	4	-10000.3	-1.3275		SRSF2	K562
LRRC26	4	-10000.3	-4.9265		SRSF2	K562
FNIP1	4	-10000.3	-17.4905		SRSF2	K562
MAP9	4	-10000.3	-6.459		SRSF2	K562
HIGD2B	4	-10000.3	-10.3155		SRSF2	K562
SLC31A2	4	-10000.3	0.7955		SRSF2	K562
ABCG2	4	-10000.3	2.724		SRSF2	K562
AFDN	4	-10000.3	-3.9465		SRSF2	K562
GINM1	3	-10000.3	-9.457		SRSF2	K562
H1-4	4	-10000.3	-30.9645		SRSF2	K562
MCF2	4	-10000.3	0.4735		SRSF2	K562
AP5M1	4	-10000.3	-5.1935		SRSF2	K562
TRIP4	4	-10000.3	-9.743		SRSF2	K562
PYGO2	4	-10000.3	-19.7525		SRSF2	K562
SRRM5	4	-10000.3	-0.312		SRSF2	K562
ABCC11	4	-10000.3	-1.154		SRSF2	K562
GGACT	4	-10000.3	-3.4195		SRSF2	K562
RNF19B	4	-10000.3	-5.788		SRSF2	K562
MMP10	4	-10000.3	-3.015		SRSF2	K562
ZNF700	4	-10000.3	-0.076		SRSF2	K562
BBOX1	4	-10000.3	2.538		SRSF2	K562
PRR5	4	-10000.3	-10.3955		SRSF2	K562
LEPROT	3	-10000.3	-3.6155		SRSF2	K562
KCNMB1	4	-10000.3	-5.2015		SRSF2	K562
RNF24	4	-10000.3	-4.1875		SRSF2	K562
MTM1	4	-10000.3	-0.999		SRSF2	K562
COX7A2L	4	-10000.3	9.1525		SRSF2	K562
OR2L2	3	-10000.3	-0.069		SRSF2	K562
ARHGEF39	4	-10000.3	-4.73		SRSF2	K562
OTUD7A	4	-10000.4	-7.4995		SRSF2	K562
FAM167A	4	-10000.4	-6.367		SRSF2	K562
PCDHB8	3	-10000.4	1.5265		SRSF2	K562
CELSR1	4	-10000.4	-2.7925		SRSF2	K562
DEFB135	4	-10000.4	-5.2365		SRSF2	K562
C17orf64	4	-10000.4	-5.941		SRSF2	K562
INSL5	4	-10000.4	-11.338		SRSF2	K562
ENOSF1	4	-10000.4	-8.646		SRSF2	K562
TCTEX1D2	4	-10000.4	-6.653		SRSF2	K562
ZNF528	4	-10000.4	-5.7515		SRSF2	K562
DGKI	4	-10000.4	-1.2375		SRSF2	K562
BMPR1B	3	-10000.4	1.8385		SRSF2	K562
LETM2	4	-10000.4	-6.138		SRSF2	K562
CLMP	4	-10000.4	0.6105		SRSF2	K562
DNAJB11	4	-10000.4	-9.8405		SRSF2	K562
TIMP3	4	-10000.4	-5.885		SRSF2	K562
RASA3	4	-10000.4	-7.0845		SRSF2	K562
SMAD3	4	-10000.4	3.0135		SRSF2	K562
SHISAL2A	4	-10000.4	-6.593		SRSF2	K562
LRRC63	4	-10000.4	-1.88		SRSF2	K562
CLN3	4	-10000.4	-7.566		SRSF2	K562
SLC24A3	4	-10000.4	-4.024		SRSF2	K562
MAN2C1	4	-10000.4	1.717		SRSF2	K562
ZNF330	4	-10000.4	-4.14		SRSF2	K562
CYSRT1	4	-10000.4	-1.8465		SRSF2	K562
SLC5A4	4	-10000.4	-2.357		SRSF2	K562
ING4	4	-10000.4	-6.787		SRSF2	K562
SLC25A21	4	-10000.4	-13.731		SRSF2	K562
DPP8	4	-10000.4	-12.636		SRSF2	K562
SNHG28	4	-10000.4	-5.587		SRSF2	K562
KRTAP8-1	4	-10000.4	1.2815		SRSF2	K562
ARL11	4	-10000.4	-7.5055		SRSF2	K562
C2orf69	4	-10000.4	-12.9835		SRSF2	K562
TSPAN1	4	-10000.4	-14.841		SRSF2	K562
LRATD1	4	-10000.4	-12.6405		SRSF2	K562
RBM20	4	-10000.4	-10.8135		SRSF2	K562
C18orf54	4	-10000.4	-10.6605		SRSF2	K562
ATPAF1	4	-10000.4	-9.856		SRSF2	K562
AEBP1	4	-10000.4	-8.3435		SRSF2	K562
C4orf3	4	-10000.4	-7.063		SRSF2	K562
SLC6A2	4	-10000.4	-5.871		SRSF2	K562
SPATA19	4	-10000.4	-5.692		SRSF2	K562
LNX2	4	-10000.4	-1.1675		SRSF2	K562
DOCK8	4	-10000.4	-0.9885		SRSF2	K562
ZNF548	4	-10000.4	-8.981		SRSF2	K562
ANTKMT	4	-10000.4	-7.33		SRSF2	K562
KCNQ4	4	-10000.4	-13.079		SRSF2	K562
ANO7	4	-10000.4	-8.0255		SRSF2	K562
ZFP3	4	-10000.4	-4.113		SRSF2	K562
MGAT3	4	-10000.4	-17.182		SRSF2	K562
C7orf69	4	-10000.4	-1.898		SRSF2	K562
RS1	4	-10000.4	-4.3445		SRSF2	K562
TAS2R60	4	-10000.4	-12.066		SRSF2	K562
KIF3C	4	-10000.4	-5.947		SRSF2	K562
H3-4	4	-10000.4	-10.1905		SRSF2	K562
SH3RF1	4	-10000.4	0.4645		SRSF2	K562
ZNF850	4	-10000.4	-0.971		SRSF2	K562
CDKN2B	4	-10000.4	4.0855		SRSF2	K562
BCOR	4	-10000.4	-8.9805		SRSF2	K562
BEX4	4	-10000.4	-0.396		SRSF2	K562
CAPN2	4	-10000.4	-10.2665		SRSF2	K562
BAZ2A	4	-10000.4	-17.376		SRSF2	K562
CD68	4	-10000.4	-9.7995		SRSF2	K562
TMEM164	4	-10000.4	2.824		SRSF2	K562
BFSP2	4	-10000.4	-5.4875		SRSF2	K562
RAET1E	4	-10000.4	-3.021		SRSF2	K562
C2CD2	4	-10000.4	-9.6915		SRSF2	K562
HPS3	4	-10000.4	-4.434		SRSF2	K562
RBP7	4	-10000.4	-4.785		SRSF2	K562
CHMP1B	4	-10000.4	-5.0155		SRSF2	K562
ADGRG2	4	-10000.4	-0.942		SRSF2	K562
ZFP92	3	-10000.4	2.558		SRSF2	K562
BAIAP3	4	-10000.4	-8.2735		SRSF2	K562
GLUD2	4	-10000.4	-0.558		SRSF2	K562
LRCH2	4	-10000.4	-5.151		SRSF2	K562
ZDHHC13	4	-10000.4	-1.7055		SRSF2	K562
SLC13A3	4	-10000.4	-18.219		SRSF2	K562
YBX3	4	-10000.4	-16.331		SRSF2	K562
GPATCH3	4	-10000.4	-14.069		SRSF2	K562
CYP2R1	4	-10000.4	-2.1505		SRSF2	K562
EPB41L1	4	-10000.4	-2.87		SRSF2	K562
ZNF439	3	-10000.4	3.103		SRSF2	K562
BTBD8	4	-10000.4	-8.6885		SRSF2	K562
BCKDK	4	-10000.4	-19.584		SRSF2	K562
MAMDC4	4	-10000.4	-7.343		SRSF2	K562
LRRC66	4	-10000.4	-10.622		SRSF2	K562
MAGEB17	4	-10000.4	-1.6225		SRSF2	K562
OR2D3	4	-10000.4	1.279		SRSF2	K562
ESYT2	4	-10000.4	-16.988		SRSF2	K562
ACSM5	4	-10000.4	-11.0965		SRSF2	K562
MUSK	4	-10000.4	-1.87		SRSF2	K562
SAMD7	4	-10000.4	-0.6495		SRSF2	K562
CIAO2A	4	-10000.4	-13.8775		SRSF2	K562
STK3	4	-10000.4	-13.547		SRSF2	K562
OR5P3	4	-10000.4	-9.626		SRSF2	K562
TMCO5A	4	-10000.4	0.205		SRSF2	K562
GSDMD	4	-10000.4	-7.288		SRSF2	K562
GPR87	4	-10000.4	-2.2025		SRSF2	K562
DACT2	4	-10000.4	-18.333		SRSF2	K562
GPR141	4	-10000.4	-2.7975		SRSF2	K562
PTK2	4	-10000.4	-0.972		SRSF2	K562
TMEM222	4	-10000.4	-6.0315		SRSF2	K562
ABCA3	4	-10000.4	-15.8595		SRSF2	K562
PMAIP1	4	-10000.4	0.1515		SRSF2	K562
HOXD4	4	-10000.4	-6.6		SRSF2	K562
TAAR8	4	-10000.4	-8.039		SRSF2	K562
AGA	4	-10000.4	-6.042		SRSF2	K562
H2AP	4	-10000.4	1.133		SRSF2	K562
ZFP1	4	-10000.4	-2.431		SRSF2	K562
FGL1	4	-10000.4	-4.8575		SRSF2	K562
SPAG17	3	-10000.4	2.3925		SRSF2	K562
ARMC8	4	-10000.4	-6.208		SRSF2	K562
F3	4	-10000.4	-5.9345		SRSF2	K562
CNNM2	4	-10000.4	-3.388		SRSF2	K562
ZNF600	4	-10000.4	0.094		SRSF2	K562
SLC2A6	4	-10000.4	-9.262		SRSF2	K562
GPR35	4	-10000.4	-3.649		SRSF2	K562
MYSM1	4	-10000.4	-6.408		SRSF2	K562
IL1RAPL2	4	-10000.4	-1.276		SRSF2	K562
MAGED1	4	-10000.4	0.1185		SRSF2	K562
ZBTB1	4	-10000.4	-10.6605		SRSF2	K562
GNA14	4	-10000.4	-1.703		SRSF2	K562
ZUP1	4	-10000.4	-5.9735		SRSF2	K562
PACSIN2	4	-10000.4	-5.562		SRSF2	K562
FAM181A	4	-10000.4	0.911		SRSF2	K562
BEND4	4	-10000.4	-3.658		SRSF2	K562
PPP1R27	4	-10000.4	-7.87		SRSF2	K562
MAOB	4	-10000.4	-5.851		SRSF2	K562
DOK6	4	-10000.4	-9.0965		SRSF2	K562
PRRG1	4	-10000.4	-3.957		SRSF2	K562
ENTPD8	4	-10000.4	-15.94		SRSF2	K562
TXNDC8	3	-10000.4	-0.2815		SRSF2	K562
ALKBH3	4	-10000.4	-7.4545		SRSF2	K562
TCEANC	4	-10000.4	-0.8205		SRSF2	K562
FOXI1	4	-10000.4	-14.217		SRSF2	K562
TMPRSS15	4	-10000.4	1.101		SRSF2	K562
ZNF185	4	-10000.4	-1.1365		SRSF2	K562
OR8B8	4	-10000.4	-4.9345		SRSF2	K562
UGT1A4	4	-10000.4	-4.3165		SRSF2	K562
C11orf45	4	-10000.4	0.564		SRSF2	K562
STK26	4	-10000.4	-1.9505		SRSF2	K562
SYNE3	4	-10000.4	1.2755		SRSF2	K562
EDNRA	4	-10000.4	-0.1415		SRSF2	K562
AC093802.1	4	-10000.4	-0.645		SRSF2	K562
C3orf20	4	-10000.4	-5.082		SRSF2	K562
BNIP3	4	-10000.4	-10.68		SRSF2	K562
OTOG	4	-10000.4	-0.1245		SRSF2	K562
SMARCAL1	4	-10000.4	-19.705		SRSF2	K562
BMP7	4	-10000.4	-18.2705		SRSF2	K562
ZNF547	4	-10000.4	0.237		SRSF2	K562
GRINA	4	-10000.4	-13.5805		SRSF2	K562
ROBO3	4	-10000.4	-10.7585		SRSF2	K562
GRM7	4	-10000.4	-9.874		SRSF2	K562
BGN	4	-10000.4	-5.343		SRSF2	K562
NAAA	4	-10000.4	-9.7705		SRSF2	K562
OR6C70	4	-10000.4	-1.2855		SRSF2	K562
XK	4	-10000.4	-5.788		SRSF2	K562
HTR2A	4	-10000.4	-3.992		SRSF2	K562
TMEM9B	4	-10000.4	1.0005		SRSF2	K562
NKX6-2	4	-10000.4	-2.419		SRSF2	K562
BIVM	4	-10000.4	-9.0935		SRSF2	K562
OTOR	4	-10000.4	-11.192		SRSF2	K562
DPYD	4	-10000.4	0.899		SRSF2	K562
NIT2	4	-10000.4	-7.622		SRSF2	K562
ATOH1	4	-10000.4	2.377		SRSF2	K562
HELZ	4	-10000.4	-9.532		SRSF2	K562
ZNF320	4	-10000.4	6.984		SRSF2	K562
METTL21C	4	-10000.4	-1.3805		SRSF2	K562
TAOK2	3	-10000.4	1.1495		SRSF2	K562
DYNLL2	4	-10000.4	-10.893		SRSF2	K562
FAM53B	4	-10000.4	-9.7485		SRSF2	K562
HOXA7	4	-10000.4	-3.76		SRSF2	K562
KRTAP1-4	4	-10000.4	-1.543		SRSF2	K562
ING2	4	-10000.4	3.3435		SRSF2	K562
INPP5A	4	-10000.4	-1.923		SRSF2	K562
CALB1	3	-10000.4	-2.8335		SRSF2	K562
CLCNKB	4	-10000.4	-8.195		SRSF2	K562
SPIN4	3	-10000.4	-1.346		SRSF2	K562
ZNF608	4	-10000.4	-7.335		SRSF2	K562
C18orf25	4	-10000.4	-8.8055		SRSF2	K562
CA6	4	-10000.4	-10.0695		SRSF2	K562
SLCO1A2	3	-10000.4	-0.1915		SRSF2	K562
HOXB6	4	-10000.4	-5.1905		SRSF2	K562
SPATC1L	4	-10000.4	-4.127		SRSF2	K562
ZNF80	4	-10000.4	-2.759		SRSF2	K562
SORBS2	4	-10000.4	-2.4075		SRSF2	K562
GFAP	4	-10000.4	-11.261		SRSF2	K562
CDKN2A-DT	4	-10000.4	2.791		SRSF2	K562
IRS4	4	-10000.4	-8.338		SRSF2	K562
MICA	3	-10000.4	0.002		SRSF2	K562
TDO2	4	-10000.4	-0.475		SRSF2	K562
OR8K3	4	-10000.4	2.3935		SRSF2	K562
WRNIP1	4	-10000.4	-7.686		SRSF2	K562
CREBZF	4	-10000.4	-15.3835		SRSF2	K562
IRX1	4	-10000.4	-4.9985		SRSF2	K562
SPRED1	4	-10000.4	-7.9365		SRSF2	K562
C19orf54	4	-10000.4	-20.5245		SRSF2	K562
RPS6KA6	4	-10000.4	-6.527		SRSF2	K562
TDRD15	4	-10000.4	-7.979		SRSF2	K562
SPINK1	4	-10000.4	-4.188		SRSF2	K562
AFM	4	-10000.4	-2.7675		SRSF2	K562
HCN1	4	-10000.4	-10.2425		SRSF2	K562
SLC15A5	4	-10000.4	-3.381		SRSF2	K562
SGCZ	4	-10000.4	2.6925		SRSF2	K562
ZMAT1	4	-10000.4	0.6995		SRSF2	K562
IBSP	4	-10000.4	-10.071		SRSF2	K562
PLGRKT	4	-10000.4	-0.0045		SRSF2	K562
NDC1	4	-10000.4	-15.3895		SRSF2	K562
NSUN6	4	-10000.4	-1.6185		SRSF2	K562
IQGAP1	4	-10000.4	-1.703		SRSF2	K562
R3HDML	4	-10000.4	1.924		SRSF2	K562
RSPRY1	4	-10000.4	-3.951		SRSF2	K562
PROX1	4	-10000.4	-7.133		SRSF2	K562
EDF1	4	-10000.4	-4.134		SRSF2	K562
FGB	4	-10000.4	-6.919		SRSF2	K562
C5orf22	4	-10000.4	-5.183		SRSF2	K562
HPX	4	-10000.4	-6.2375		SRSF2	K562
SMC1B	4	-10000.4	0.04		SRSF2	K562
ODAM	4	-10000.4	-2.2325		SRSF2	K562
FBXO15	4	-10000.4	1.2465		SRSF2	K562
TCTEX1D1	4	-10000.4	-7.501		SRSF2	K562
PCDHA13	4	-10000.4	-7.192		SRSF2	K562
PCGF1	3	-10000.4	-28.6115		SRSF2	K562
PIEZO2	4	-10000.4	-0.569		SRSF2	K562
ZDHHC12	4	-10000.4	-13.25		SRSF2	K562
ZYG11B	4	-10000.4	-2.64		SRSF2	K562
ERLIN1	4	-10000.4	-6.1935		SRSF2	K562
ZNF831	4	-10000.4	-10.101		SRSF2	K562
KLF10	4	-10000.4	-15.152		SRSF2	K562
ANXA3	4	-10000.4	-5.2255		SRSF2	K562
TTPA	4	-10000.4	-2.418		SRSF2	K562
PNLIPRP3	4	-10000.4	-8.9665		SRSF2	K562
SMURF2	4	-10000.4	-11.36		SRSF2	K562
SOBP	4	-10000.4	-5.617		SRSF2	K562
PSEN2	4	-10000.4	-14.0855		SRSF2	K562
RAB9A	4	-10000.4	-2.381		SRSF2	K562
AFP	4	-10000.4	-0.9435		SRSF2	K562
ARHGAP44	4	-10000.4	-10.11		SRSF2	K562
KLHL30	4	-10000.4	0.31		SRSF2	K562
DNAH7	4	-10000.4	-10.339		SRSF2	K562
ZCCHC12	4	-10000.4	-2.2295		SRSF2	K562
KRTAP13-3	4	-10000.4	-3.217		SRSF2	K562
FATE1	4	-10000.4	-10.3135		SRSF2	K562
C8B	4	-10000.4	-10.1695		SRSF2	K562
SHANK1	4	-10000.4	-11.719		SRSF2	K562
ING1	4	-10000.4	-5.6625		SRSF2	K562
ITSN1	4	-10000.4	-11.0155		SRSF2	K562
PCDH11X	4	-10000.4	-1.294		SRSF2	K562
ZCCHC17	4	-10000.4	-12.2725		SRSF2	K562
RNF152	4	-10000.4	-12.5545		SRSF2	K562
ACSL1	4	-10000.4	-6.0785		SRSF2	K562
TBX15	4	-10000.4	-9.965		SRSF2	K562
CAVIN3	4	-10000.4	-8.5215		SRSF2	K562
OR4F15	4	-10000.4	-10.881		SRSF2	K562
RBL2	4	-10000.4	-1.279		SRSF2	K562
RHOBTB3	4	-10000.4	-12.6055		SRSF2	K562
C1orf195	4	-10000.4	-9.441		SRSF2	K562
SPAG8	4	-10000.4	-13.3875		SRSF2	K562
ZNF628	4	-10000.4	-6.8645		SRSF2	K562
ERBB4	4	-10000.4	0.193		SRSF2	K562
SERPINB7	4	-10000.4	1.0035		SRSF2	K562
ZNF260	4	-10000.4	-1.902		SRSF2	K562
LYSMD2	3	-10000.4	-3.2185		SRSF2	K562
VSIG1	4	-10000.4	0.654		SRSF2	K562
ATP10A	4	-10000.4	-3.2145		SRSF2	K562
DLC1	4	-10000.4	-7.505		SRSF2	K562
SMAP1	4	-10000.4	-8.5425		SRSF2	K562
IFNL1	4	-10000.4	-14.622		SRSF2	K562
NPY	4	-10000.4	-9.3195		SRSF2	K562
TRIM36	4	-10000.4	-8.619		SRSF2	K562
KLHL13	3	-10000.4	-1.037		SRSF2	K562
ENPEP	4	-10000.5	-2.279		SRSF2	K562
LEFTY1	3	-10000.5	-5.1455		SRSF2	K562
DOCK5	4	-10000.5	-7.598		SRSF2	K562
AMELX	4	-10000.5	-1.1595		SRSF2	K562
ATP5IF1	4	-10000.5	-14.3785		SRSF2	K562
CD3G	4	-10000.5	-4.0105		SRSF2	K562
JRKL	4	-10000.5	-12.701		SRSF2	K562
ST8SIA2	4	-10000.5	-15.296		SRSF2	K562
OLFM3	4	-10000.5	-1.5145		SRSF2	K562
ADRA2C	4	-10000.5	-6.2345		SRSF2	K562
ERICH5	4	-10000.5	-9.779		SRSF2	K562
FBXL6	4	-10000.5	-13.12		SRSF2	K562
COX7B2	4	-10000.5	2.388		SRSF2	K562
CISD2	4	-10000.5	-0.7995		SRSF2	K562
UBE3B	4	-10000.5	-9.426		SRSF2	K562
TRIML1	4	-10000.5	0.878		SRSF2	K562
OR5M11	4	-10000.5	-4.9		SRSF2	K562
NGEF	4	-10000.5	0.074		SRSF2	K562
MYOZ3	4	-10000.5	-10.2265		SRSF2	K562
CXorf21	4	-10000.5	-8.0285		SRSF2	K562
ZDBF2	4	-10000.5	-13.0405		SRSF2	K562
LMNA	3	-10000.5	-5.035		SRSF2	K562
LRAT	4	-10000.5	-9.982		SRSF2	K562
KMT5C	4	-10000.5	-18.8365		SRSF2	K562
MBOAT1	4	-10000.5	-7.069		SRSF2	K562
KNG1	4	-10000.5	-7.3705		SRSF2	K562
SH3YL1	4	-10000.5	-8.4625		SRSF2	K562
SAA4	4	-10000.5	-15.2765		SRSF2	K562
FZD7	4	-10000.5	-15.3935		SRSF2	K562
RBM38	4	-10000.5	-0.935		SRSF2	K562
GPR50	4	-10000.5	0.2155		SRSF2	K562
CLCNKA	4	-10000.5	-10.9725		SRSF2	K562
KRTAP6-3	4	-10000.5	1.292		SRSF2	K562
MPST	4	-10000.5	-7.839		SRSF2	K562
KLRC3	4	-10000.5	-5.1465		SRSF2	K562
SUN3	4	-10000.5	-8.2545		SRSF2	K562
UNC93A	4	-10000.5	-7.688		SRSF2	K562
GPR173	4	-10000.5	-4.632		SRSF2	K562
STX1B	4	-10000.5	-16.4755		SRSF2	K562
MUCL1	3	-10000.5	4.3095		SRSF2	K562
OAZ2	4	-10000.5	-16.38		SRSF2	K562
NLRP4	4	-10000.5	-7.3925		SRSF2	K562
SMR3B	4	-10000.5	-6.2185		SRSF2	K562
IQCA1	4	-10000.5	-8.5045		SRSF2	K562
ROCK1	4	-10000.5	-14.352		SRSF2	K562
QDPR	4	-10000.5	-7.5035		SRSF2	K562
SUFU	4	-10000.5	-4.2155		SRSF2	K562
OR6K6	4	-10000.5	-23.2365		SRSF2	K562
EIF1AY	4	-10000.5	2.8825		SRSF2	K562
RHD	4	-10000.5	-7.9065		SRSF2	K562
SH2D4A	4	-10000.5	-16.7525		SRSF2	K562
CARMIL1	4	-10000.5	-15.4145		SRSF2	K562
CDR1	4	-10000.5	-1.0675		SRSF2	K562
NPHP3	4	-10000.5	-1.957		SRSF2	K562
SOHLH2	3	-10000.5	-7.1415		SRSF2	K562
AP3S2	3	-10000.5	-5.107		SRSF2	K562
MIGA1	4	-10000.5	-15.7355		SRSF2	K562
KCNA5	4	-10000.5	-1.738		SRSF2	K562
SCG3	4	-10000.5	-2.1645		SRSF2	K562
ZNF518B	4	-10000.5	-12.3345		SRSF2	K562
LRRC39	4	-10000.5	-1.5565		SRSF2	K562
EXOC8	4	-10000.5	-4.951		SRSF2	K562
BBS4	4	-10000.5	-7.1975		SRSF2	K562
PEAK3	4	-10000.5	-7.027		SRSF2	K562
FASTKD3	4	-10000.5	-11.4		SRSF2	K562
BTLA	4	-10000.5	-14.901		SRSF2	K562
PLA2G2F	4	-10000.5	-7.8915		SRSF2	K562
LINC01600	4	-10000.5	-1.5795		SRSF2	K562
ARHGAP8	4	-10000.5	-9.617		SRSF2	K562
ACAA2	4	-10000.5	-5.349		SRSF2	K562
HDLBP	4	-10000.5	-15.951		SRSF2	K562
LIMS2	4	-10000.5	-16.337		SRSF2	K562
RNF19A	4	-10000.5	-12.3025		SRSF2	K562
USP40	4	-10000.5	-12.8765		SRSF2	K562
TRAPPC12	4	-10000.5	-0.6465		SRSF2	K562
LCN12	4	-10000.5	-8.0345		SRSF2	K562
OR56A3	4	-10000.5	-9.7885		SRSF2	K562
ASIC4	4	-10000.5	-2.5945		SRSF2	K562
PTPRU	4	-10000.5	-13.8985		SRSF2	K562
OR13C9	4	-10000.5	-9.684		SRSF2	K562
SH3GL2	4	-10000.5	-3.555		SRSF2	K562
DHRS4L2	3	-10000.5	0.5105		SRSF2	K562
UBE3A	4	-10000.5	-12.2985		SRSF2	K562
FOXA2	4	-10000.5	-15.216		SRSF2	K562
PARVG	4	-10000.5	-8.241		SRSF2	K562
TMPO	4	-10000.5	-9.1355		SRSF2	K562
CXCL11	4	-10000.5	-11.5915		SRSF2	K562
GPR101	4	-10000.5	-8.6475		SRSF2	K562
GLRA4	4	-10000.5	-3.5645		SRSF2	K562
FBXO4	3	-10000.5	-1.335		SRSF2	K562
ZNF626	3	-10000.5	-1.466		SRSF2	K562
SYTL5	4	-10000.5	-8.508		SRSF2	K562
DOK5	4	-10000.5	-8.002		SRSF2	K562
CNTLN	4	-10000.5	-7.613		SRSF2	K562
DTD1	3	-10000.5	-9.2105		SRSF2	K562
C6orf132	4	-10000.5	-0.4815		SRSF2	K562
RNASE13	4	-10000.5	-14.62		SRSF2	K562
UBAC2	4	-10000.5	-4.826		SRSF2	K562
ZNF2	4	-10000.5	-7.675		SRSF2	K562
ADRB3	4	-10000.5	0.3655		SRSF2	K562
EPHA8	4	-10000.5	-21.085		SRSF2	K562
KLHDC8B	4	-10000.5	-12.519		SRSF2	K562
IL11	4	-10000.5	-12.286		SRSF2	K562
OVOL2	4	-10000.6	-7.7565		SRSF2	K562
SOX1	4	-10000.6	-2.815		SRSF2	K562
CPB2	4	-10000.6	-10.343		SRSF2	K562
MFAP3L	4	-10000.6	-14.2145		SRSF2	K562
GABRA4	4	-10000.6	-9.2515		SRSF2	K562
HOOK3	4	-10000.6	-14.173		SRSF2	K562
STOX2	4	-10000.6	-5.878		SRSF2	K562
SLC23A2	4	-10000.6	-9.4885		SRSF2	K562
KAZALD1	4	-10000.6	-8.038		SRSF2	K562
CRYGA	4	-10000.6	-19.0395		SRSF2	K562
C8orf48	4	-10000.6	-12.1245		SRSF2	K562
ZBED4	4	-10000.6	-13.1105		SRSF2	K562
NXF3	4	-10000.6	-2.3175		SRSF2	K562
KRTAP20-2	4	-10000.6	-7.3125		SRSF2	K562
FCRL1	4	-10000.6	-1.541		SRSF2	K562
PDHX	4	-10000.6	-2.1905		SRSF2	K562
CFI	4	-10000.6	-6.9625		SRSF2	K562
CYP1A1	4	-10000.6	-8.9055		SRSF2	K562
PPEF1	4	-10000.6	-9.291		SRSF2	K562
PARPBP	4	-10000.6	-7.1865		SRSF2	K562
VKORC1	4	-10000.6	-13.556		SRSF2	K562
SEMG1	4	-10000.6	4.7025		SRSF2	K562
ARMH3	4	-10000.6	-2.975		SRSF2	K562
USP24	4	-10000.6	-14.136		SRSF2	K562
UBE4B	4	-10000.6	-9.062		SRSF2	K562
PTPRD	4	-10000.6	-13.967		SRSF2	K562
KCNV1	4	-10000.6	-9.3525		SRSF2	K562
SLC2A10	4	-10000.6	-14.2985		SRSF2	K562
OSR1	4	-10000.6	-8.5265		SRSF2	K562
FRY	4	-10000.6	-2.787		SRSF2	K562
MRS2	4	-10000.6	-9.419		SRSF2	K562
HTATIP2	4	-10000.6	-13.5985		SRSF2	K562
CELA3A	3	-10000.6	-3.4405		SRSF2	K562
GATA2	4	-10000.6	-17.532		SRSF2	K562
AMFR	4	-10000.6	-9.607		SRSF2	K562
GPR143	4	-10000.6	-8.341		SRSF2	K562
HHLA3	4	-10000.6	-16.452		SRSF2	K562
SH3KBP1	4	-10000.6	-11.4575		SRSF2	K562
TNFAIP3	4	-10000.6	-9.5285		SRSF2	K562
CCDC66	4	-10000.6	-8.157		SRSF2	K562
INS-IGF2	4	-10000.6	-9.463		SRSF2	K562
FAM102A	4	-10000.6	-11.846		SRSF2	K562
SPATA4	4	-10000.6	-6.16		SRSF2	K562
ATE1	4	-10000.6	-23.3385		SRSF2	K562
IZUMO3	4	-10000.6	-0.5775		SRSF2	K562
HERC1	4	-10000.6	-16.3165		SRSF2	K562
ZNF493	3	-10000.7	-0.924		SRSF2	K562
PLEKHA2	3	-10000.7	-15.401		SRSF2	K562
KRTAP20-4	4	-10000.7	-6.262		SRSF2	K562
IL1RL2	4	-10000.7	-11.5785		SRSF2	K562
MUC15	4	-10000.7	-4.17		SRSF2	K562
HMBOX1	4	-10000.7	-13.686		SRSF2	K562
AGBL2	4	-10000.7	-10.257		SRSF2	K562
AKAP14	4	-10000.7	-13.531		SRSF2	K562
C21orf91	4	-10000.7	-13.631		SRSF2	K562
DKK2	4	-10000.7	-7.8525		SRSF2	K562
MBD1	4	-10000.7	-11.21		SRSF2	K562
DMRT3	4	-10000.8	-8.343		SRSF2	K562
C6orf136	4	-10000.8	-13.2295		SRSF2	K562
TLR8	4	-10000.9	-7.7945		SRSF2	K562
MAP3K6	4	-10000.9	-18.777		SRSF2	K562
FAM9B	4	-10000.9	-11.2245		SRSF2	K562
ZNF484	4	-10000.9	-16.667		SRSF2	K562
ELAVL2	4	-10000.9	-10.707		SRSF2	K562
HMX3	3	-10001	-15.107		SRSF2	K562
EEF1AKMT2	4	-10001	-26.437		SRSF2	K562

### Sheet: U2AF1
Gene	Number of sgRNAs	CCA	BAGEL2 BFS (Test-Control)	Median Chronos Score (Test-Control)	Lesion	Parental Cell Line
ZMYM6	4	1.82482	39.462	-0.0170919	U2AF1	K562
CCND3	4	1.82373	54.372	-0.058745	U2AF1	K562
KPNA2	4	1.81092	56.122	0.0802597	U2AF1	K562
FIS1	4	1.7896	53.8185	0.0101704	U2AF1	K562
HNRNPD	4	1.56487	36.104	-0.00330879	U2AF1	K562
SPOP	4	1.55961	45.962	-0.0845862	U2AF1	K562
TM2D1	4	1.52772	36.381	-0.0545323	U2AF1	K562
SCAF1	4	1.52087	37.7795	0.0331209	U2AF1	K562
GDI2	4	1.50304	42.8455	-0.0200081	U2AF1	K562
CARNMT1	3	1.4286	49.2165	-0.0105006	U2AF1	K562
CHD1	4	1.36751	35.602	-0.0154234	U2AF1	K562
KHSRP	4	1.34066	38.9865	0.0700034	U2AF1	K562
CCDC22	4	1.3313	27.01	0.0265582	U2AF1	K562
BIRC6	4	1.26429	18.005	0.0171694	U2AF1	K562
USP14	4	1.26196	24.4425	-0.09793	U2AF1	K562
CDK6	4	1.26119	42.036	0.0153334	U2AF1	K562
BAG6	4	1.23856	32.4645	0.0191654	U2AF1	K562
CTDNEP1	4	1.2365	36.5985	0.10156	U2AF1	K562
FAM117A	4	1.23374	29.007	0.0622928	U2AF1	K562
ENDOG	4	1.23285	25.055	0.003776	U2AF1	K562
UBR5	4	1.23086	38.495	0.00535574	U2AF1	K562
WASHC5	4	1.22873	35.623	0.0479297	U2AF1	K562
CCDC51	4	1.2095	40.325	0.0155916	U2AF1	K562
FMC1-LUC7L2	4	1.18636	64.79		U2AF1	K562
SZT2	4	1.17898	22.586	-0.0248608	U2AF1	K562
MRM1	4	1.17844	19.9205	-0.0111449	U2AF1	K562
IREB2	4	1.16256	30.139	0.0431071	U2AF1	K562
CCAR1	4	1.16078	18.0575	0.00184317	U2AF1	K562
HEXIM1	4	1.13506	32.6175	-0.0595223	U2AF1	K562
KDM5C	4	1.1348	22.072	-0.0405608	U2AF1	K562
OGA	4	1.13217	19.664	0.010066	U2AF1	K562
SLFN11	4	1.11411	19.3215	-0.0123275	U2AF1	K562
RALGAPB	4	1.1125	27.863	0.0283836	U2AF1	K562
TM2D2	4	1.11052	21.521	-0.0101041	U2AF1	K562
ATP6V0A1	4	1.10927	19.1595	0.0376214	U2AF1	K562
INTS6	4	1.09746	23.1525	-0.2067	U2AF1	K562
BRCA1	4	1.0971	22.992	0.0563386	U2AF1	K562
CHTOP	4	1.09686	24.217	-0.0101355	U2AF1	K562
INTS10	4	1.09652	33.639	0.013885	U2AF1	K562
DNAJA2	4	1.09239	23.491	0.00480484	U2AF1	K562
EMC8	4	1.09057	21.12	-0.0247417	U2AF1	K562
RAF1	4	1.06084	50.0005	0.0228948	U2AF1	K562
NCOR1	4	1.05698	41.6925	-0.014624	U2AF1	K562
CAB39	4	1.05469	19.0635	0.144299	U2AF1	K562
PPP1CA	4	1.05022	24.079	-0.0869764	U2AF1	K562
BCAS2	4	1.04813	31.602	-0.0196251	U2AF1	K562
MLLT6	4	1.04734	20.9935	-0.0131107	U2AF1	K562
TRIM27	4	1.0447	23.4935	-0.0295285	U2AF1	K562
EMC1	4	1.03748	21.9755	0.00187358	U2AF1	K562
ELOF1	4	1.03634	37.2695	0.0220787	U2AF1	K562
PPP1CC	4	1.03079	20.0455	-0.0417294	U2AF1	K562
RREB1	4	1.02114	25.6435	-0.0668964	U2AF1	K562
ALYREF	4	1.01223	52.272	-0.099614	U2AF1	K562
RANBP2	4	1.01141	21.3315	0.0139017	U2AF1	K562
SLC25A37	4	1.01128	20.835	0.0275909	U2AF1	K562
ANKRD17	4	1.00814	19.329	-0.00871569	U2AF1	K562
ZFPM1	4	1.00631	37.7335	-0.0235675	U2AF1	K562
HSF1	4	1.00247	20.127	0.133387	U2AF1	K562
CCDC93	4	0.996658	21.201	-0.00880686	U2AF1	K562
ARID1A	4	0.991133	29.599	-0.0931888	U2AF1	K562
TRA2A	4	0.989073	21.74	-0.0565726	U2AF1	K562
TIMM17A	4	0.988918	19.489	0.00198986	U2AF1	K562
CNEP1R1	4	0.982314	19.0285	-0.0526315	U2AF1	K562
TAP1	4	0.977745	16.711	-0.00445675	U2AF1	K562
PIP4K2B	4	0.976376	18.159	-0.00545986	U2AF1	K562
RNF4	4	0.966838	35.428	0.0158849	U2AF1	K562
AAAS	4	0.966681	20.9635	-0.0349535	U2AF1	K562
RNF25	4	0.963425	13.9605	-0.0416867	U2AF1	K562
RHOA	4	0.961898	31.9695	-0.126587	U2AF1	K562
NPRL2	4	0.961102	22.924	0.0196581	U2AF1	K562
RAB5C	4	0.95999	22.0745	0.0029239	U2AF1	K562
DSCC1	4	0.957129	37.008	0.0406345	U2AF1	K562
RBM6	4	0.954954	18.512	-0.0332098	U2AF1	K562
DDX39B	4	0.954536	25.405	0.0727367	U2AF1	K562
ZC3H11A	4	0.954361	31.242	-0.084419	U2AF1	K562
ZNF136	4	0.95334	20.1555	-0.011296	U2AF1	K562
RAB35	4	0.952347	30.064	-0.00456474	U2AF1	K562
DENND1A	4	0.951271	21.3855	0.0240413	U2AF1	K562
RAB34	4	0.950665	19.341	-0.0722422	U2AF1	K562
VCPIP1	4	0.942569	16.46	-0.0566263	U2AF1	K562
KRT24	4	0.936225	21.409	-0.00927413	U2AF1	K562
RAPGEFL1	4	0.934787	18.032	-0.0101136	U2AF1	K562
INTS12	4	0.933917	22.3945	-0.179582	U2AF1	K562
SLFN14	4	0.933337	20.55	-0.0306317	U2AF1	K562
SNAP23	4	0.932513	26.8555	-0.0159656	U2AF1	K562
PTEN	4	0.928539	26.2855	0.0196364	U2AF1	K562
DNAJC9	4	0.927652	20.345	-0.247665	U2AF1	K562
UBA2	4	0.926659	39.07	0.0536223	U2AF1	K562
COQ9	4	0.924053	16.9685	-0.02228	U2AF1	K562
AP2A1	4	0.916639	21.872	0.030609	U2AF1	K562
FBXO11	4	0.914958	17.126	-0.127371	U2AF1	K562
DOT1L	4	0.913063	34.7805	-0.0388621	U2AF1	K562
EXOC7	4	0.909486	24.115	0.00194271	U2AF1	K562
RSKR	4	0.905029	17.823		U2AF1	K562
KRT222	4	0.903635	19.381	0.0107948	U2AF1	K562
PIGS	4	0.903155	14.7105	-0.0121678	U2AF1	K562
FAAH	4	0.900482	15.564	0.00635087	U2AF1	K562
AP2B1	4	0.898138	24.882	0.0129355	U2AF1	K562
TIMM29	4	0.895078	25.286	0.113451	U2AF1	K562
SKI	4	0.889451	16.6555	0.00576909	U2AF1	K562
MCM6	4	0.8876	30.002	0.0534231	U2AF1	K562
FSCN2	4	0.887086	17.818	-0.0332218	U2AF1	K562
KLF1	4	0.886955	26.18	-0.0531915	U2AF1	K562
ADSS2	4	0.880286	24.451	-0.0228956	U2AF1	K562
KMT5B	4	0.879662	18.3925	0.0311484	U2AF1	K562
TFEB	4	0.878327	18.365	0.0135709	U2AF1	K562
RUNX1	4	0.875514	26.9955	-0.0549021	U2AF1	K562
EPC1	4	0.875288	12.831	-0.0936372	U2AF1	K562
IKZF3	4	0.873783	22.317	0.00588265	U2AF1	K562
TMEM92	4	0.871133	22.2925	0.0211343	U2AF1	K562
FNBP4	4	0.86764	16.668	0.0690378	U2AF1	K562
SYNCRIP	4	0.860364	24.5275	-0.157215	U2AF1	K562
PARD6A	4	0.859081	18.7615	-0.0463667	U2AF1	K562
GAS8	4	0.858713	19.677	0.0737833	U2AF1	K562
PIK3C3	4	0.854481	32.6085	0.11156	U2AF1	K562
PRPSAP1	3	0.850308	15.6905	0.0390895	U2AF1	K562
RFWD3	4	0.849294	15.4895	-0.0447949	U2AF1	K562
QRICH1	4	0.844412	25.026	0.00716724	U2AF1	K562
SPIRE2	4	0.841924	16.3715	0.0366692	U2AF1	K562
BUB1B	4	0.838251	22.6395	0.0649287	U2AF1	K562
MAX	4	0.837055	22.121	0.0546599	U2AF1	K562
VPS45	4	0.835397	16.2675	0.0137613	U2AF1	K562
TRNAU1AP	4	0.830684	28.4085	-0.0849733	U2AF1	K562
AOC3	4	0.82786	15.6215	0.0110846	U2AF1	K562
SLC6A4	4	0.827667	19.3805	0.0242391	U2AF1	K562
NUP188	4	0.826802	15.5205	0.00175535	U2AF1	K562
MIEF1	4	0.820562	35.94	0.00344913	U2AF1	K562
BRAF	4	0.819611	12.8255	0.00975283	U2AF1	K562
SPDYC	4	0.816353	14.4305		U2AF1	K562
DPF2	4	0.813773	18.883	-0.0977949	U2AF1	K562
DERL2	4	0.81359	12.64	-0.0660622	U2AF1	K562
TMEM11	4	0.807355	16.3715	-0.0368642	U2AF1	K562
SLCO4A1	4	0.806961	12.3315	0.011777	U2AF1	K562
PHF12	4	0.806951	15.456	-0.0325267	U2AF1	K562
RMND5A	4	0.805845	15.7255	0.0278415	U2AF1	K562
GRM8	4	0.803935	19.391	-0.0158707	U2AF1	K562
ACTR3	4	0.802404	15.5525	-0.0247043	U2AF1	K562
ITGB4	4	0.801926	15.1515	0.0072553	U2AF1	K562
PPP2R5D	4	0.80153	11.73	-0.000474638	U2AF1	K562
PLEKHG2	4	0.800238	11.649	0.0275885	U2AF1	K562
ZMIZ1	4	0.799697	26.417	-0.0576603	U2AF1	K562
DCAF12	4	0.798067	13.8885	-0.0386725	U2AF1	K562
STAC2	4	0.796397	18.975	-0.0561435	U2AF1	K562
PICALM	4	0.796362	11.888	-0.0635437	U2AF1	K562
RBM27	4	0.795907	12.066	0.00791927	U2AF1	K562
HCST	4	0.795412	17.7585	0.0287523	U2AF1	K562
EPOP	4	0.791155	19.436	0.0304461	U2AF1	K562
CRLF3	4	0.787684	19.315	-0.00438402	U2AF1	K562
UNC119	4	0.786504	17.6815	-0.0203391	U2AF1	K562
KNL1	4	0.785374	17.7595	-0.0756316	U2AF1	K562
CDC14A	4	0.78308	13.16	0.0156873	U2AF1	K562
COMMD2	4	0.781154	19.983	0.0657106	U2AF1	K562
SRP72	4	0.78013	21.1685	0.0274858	U2AF1	K562
NONO	4	0.779824	50.539	0.0488418	U2AF1	K562
COPRS	4	0.778518	12.647	0.0283489	U2AF1	K562
PRC1	4	0.778034	18.385	0.157298	U2AF1	K562
AUP1	4	0.774673	17.4245	0.0338556	U2AF1	K562
ARPC4	4	0.773938	29.0195	0.0213416	U2AF1	K562
SHOC2	4	0.77313	24.1765	-0.0878038	U2AF1	K562
CABIN1	4	0.76803	12.055	-0.0240165	U2AF1	K562
BECN1	4	0.766244	19.804	0.012904	U2AF1	K562
OPA1	4	0.765267	41.5245	0.0369695	U2AF1	K562
KIF14	4	0.76418	22.5715	0.0113394	U2AF1	K562
AIFM1	4	0.763622	19.4965	0.126	U2AF1	K562
MTBP	4	0.763227	20.937	0.0450016	U2AF1	K562
ACAD9	4	0.761428	23.0715	-0.0428373	U2AF1	K562
MORF4L1	4	0.760187	22.585	-0.00112997	U2AF1	K562
MIEN1	4	0.758941	20.338	0.00939457	U2AF1	K562
POLR2B	4	0.755222	37.5565	0.048748	U2AF1	K562
SMARCC1	4	0.754634	19.1225	-0.0323368	U2AF1	K562
HSF5	3	0.754574	11.7445	0.00807585	U2AF1	K562
PLEKHM1	4	0.754279	20.2635	0.00767098	U2AF1	K562
ASB17	4	0.753706	16.948	-0.0187373	U2AF1	K562
ANKRD11	4	0.751337	23.768	0.0342849	U2AF1	K562
LRRC3C	4	0.748968	20.083	-0.0105891	U2AF1	K562
SLC4A7	4	0.74822	19.7615	0.0733038	U2AF1	K562
CNP	4	0.747919	16.325	0.0223818	U2AF1	K562
NKTR	4	0.747886	18.7915	-0.0428532	U2AF1	K562
CBLL1	4	0.747402	18.7635	-0.123423	U2AF1	K562
GHDC	4	0.747295	10.657	-0.0230747	U2AF1	K562
FBRS	4	0.746151	22.3105		U2AF1	K562
RCC1	4	0.744157	32.621	0.158483	U2AF1	K562
LDLR	4	0.742908	18.034	0.00567787	U2AF1	K562
ATP6V1E1	4	0.741643	24.778	-0.100538	U2AF1	K562
ARL5C	4	0.741416	14.1865	-0.0218005	U2AF1	K562
SENP1	4	0.736438	17.605	-0.0187975	U2AF1	K562
HAL	3	0.731388	10.3795	-0.0332438	U2AF1	K562
EMC2	4	0.729233	20.244	-0.0673542	U2AF1	K562
GNL1	4	0.727491	12.2065	0.0331597	U2AF1	K562
TMED7	4	0.726544	10.643	0.0193763	U2AF1	K562
RRAS	4	0.720748	17.544	-0.00856203	U2AF1	K562
SLC25A46	4	0.719125	22.9605	-0.0493546	U2AF1	K562
SPATA2L	4	0.718422	17.7955	-0.0254767	U2AF1	K562
B4GALNT2	4	0.715252	13.7785	0.0103296	U2AF1	K562
SRP9	4	0.715187	16.034	-0.0176454	U2AF1	K562
CHST8	4	0.714802	16.844	-0.0249722	U2AF1	K562
GGPS1	4	0.712137	36.1085	0.0428833	U2AF1	K562
VIPR1	4	0.709758	14.102	0.00937884	U2AF1	K562
MRPL46	4	0.709316	24.7635	-0.0603766	U2AF1	K562
NUDT2	4	0.708422	10.805	-0.00186542	U2AF1	K562
INTS13	4	0.70755	18.9005	-0.0280235	U2AF1	K562
PPP1R18	4	0.707506	17.8545	-0.0289644	U2AF1	K562
ZNF423	4	0.704966	17.8635	0.0234803	U2AF1	K562
PABPC4	4	0.704786	10.5165	-0.00565696	U2AF1	K562
PABPN1	4	0.703274	25.1515	0.0487204	U2AF1	K562
CRX	4	0.703201	16.0105	0.0419514	U2AF1	K562
MKLN1	4	0.70294	16.134	0.0447698	U2AF1	K562
TRIM62	4	0.702826	19.329	-0.00903433	U2AF1	K562
COQ8B	4	0.698912	9.932	0.00641196	U2AF1	K562
TIA1	4	0.697901	8.729	-0.0190108	U2AF1	K562
EPN1	4	0.69762	11.311	0.0167559	U2AF1	K562
SUCLG1	4	0.696051	12.9135	-0.0142133	U2AF1	K562
CNOT1	4	0.694677	21.973	0.094292	U2AF1	K562
UBE2O	4	0.694392	9.553	0.0498573	U2AF1	K562
IMMT	4	0.694026	15.5365	-0.0383536	U2AF1	K562
SMG9	4	0.694006	12.814	0.0439869	U2AF1	K562
SLC38A5	4	0.693442	8.047	-0.0430591	U2AF1	K562
TMEM240	3	0.693086	10.66	-0.0255382	U2AF1	K562
DIAPH1	4	0.692845	22.0825	0.0269031	U2AF1	K562
TPR	4	0.692513	16.274	-0.0117692	U2AF1	K562
SMARCE1	4	0.690378	26.283	-0.228025	U2AF1	K562
VPS16	4	0.690321	15.844	0.0100732	U2AF1	K562
RBM5	4	0.689359	13.396	-0.0477314	U2AF1	K562
RTKN	4	0.688946	13.448	-0.053718	U2AF1	K562
FBXL20	4	0.688272	17.8125	0.00605498	U2AF1	K562
TACO1	3	0.688202	12.5985	0.00978655	U2AF1	K562
NUP205	4	0.688104	32.8815	-0.0151029	U2AF1	K562
IMPDH1	3	0.687928	22.7065	-0.0594819	U2AF1	K562
CHD7	4	0.685615	17.235	0.0140115	U2AF1	K562
RBM22	4	0.685385	18.2745	-0.149944	U2AF1	K562
VPS35	3	0.685027	11.6685	0.0458326	U2AF1	K562
U2SURP	4	0.683194	23.4715	-0.0019234	U2AF1	K562
MAPT	4	0.680716	30.5715	0.0269571	U2AF1	K562
NANP	4	0.676408	11.858	0.000283581	U2AF1	K562
HECTD1	4	0.67523	16.095	-0.00712588	U2AF1	K562
MRPL40	4	0.674371	21.9035	-0.061168	U2AF1	K562
ZNF778	4	0.674369	18.059	-0.0221288	U2AF1	K562
INTS6L	4	0.673357	22.5605	-0.0335445	U2AF1	K562
OR6B1	4	0.671895	17.695	0.00601274	U2AF1	K562
PSMD3	4	0.671762	9.5115	-0.0339774	U2AF1	K562
NEK1	4	0.670367	18.8375	-0.000232649	U2AF1	K562
CDK12	4	0.667809	28.4545	0.0419036	U2AF1	K562
NDUFB1	3	0.666766	20.3625	0.0259916	U2AF1	K562
AFMID	4	0.665438	16.3765	0.010767	U2AF1	K562
LIPT1	4	0.663271	12.3255	-0.0792563	U2AF1	K562
TLCD1	4	0.662177	12.481	-0.0054034	U2AF1	K562
SLTM	4	0.656285	12.2325	-0.0898152	U2AF1	K562
SMARCD2	4	0.655195	18.7495	-0.0393241	U2AF1	K562
DNASE2	4	0.655119	28.4795	-0.023406	U2AF1	K562
ABCC1	4	0.652189	15.9105	0.0588635	U2AF1	K562
PPP1R8	4	0.651864	39.0825	-0.0303384	U2AF1	K562
C6orf223	4	0.649671	14.705		U2AF1	K562
CCDC144A	3	0.648485	10.7665	-0.0437701	U2AF1	K562
RAB21	4	0.646795	13.2685	-0.0118836	U2AF1	K562
FAM222B	4	0.646263	18.928	-0.023317	U2AF1	K562
ATM	4	0.645763	12.9755	-0.0235653	U2AF1	K562
PSMD2	4	0.645055	22.905	-0.0237491	U2AF1	K562
ELF2	4	0.643452	19.045	0.0455462	U2AF1	K562
SMG8	4	0.640976	19.478	0.0300914	U2AF1	K562
ABCC10	4	0.639888	12.5895	0.000370032	U2AF1	K562
CYP51A1	4	0.639801	13.163	-0.0552402	U2AF1	K562
SPATA33	3	0.639637	12.7	0.00564655	U2AF1	K562
GPR142	4	0.638165	13.9765	0.00920121	U2AF1	K562
UBR4	4	0.638067	11.9335	0.123208	U2AF1	K562
PBDC1	4	0.637093	15.4685	-0.00472208	U2AF1	K562
TFAP4	3	0.634995	13.146	-0.096759	U2AF1	K562
MTRF1	4	0.634702	12.4475	-1.16898e-05	U2AF1	K562
ZC3H18	4	0.63447	26.2255	-0.0554323	U2AF1	K562
PAPOLG	4	0.634341	8.986	-0.0149946	U2AF1	K562
GLYCTK	4	0.633786	14.268	0.0295788	U2AF1	K562
AP2S1	4	0.631711	59.9015	-0.0632363	U2AF1	K562
C22orf39	4	0.631185	17.4435	-0.061709	U2AF1	K562
HSPB9	4	0.630369	12.5305	-0.0432938	U2AF1	K562
ATP5MC1	3	0.630214	9.7965	-0.0414643	U2AF1	K562
ZNF233	3	0.63007	5.2135	-0.0140511	U2AF1	K562
INSL5	4	0.629892	17.705	-0.0168102	U2AF1	K562
RBBP4	4	0.629712	56.17	0.0755438	U2AF1	K562
EHD1	4	0.628504	17.1285	0.0165972	U2AF1	K562
MMGT1	4	0.627868	20.9585	-0.0416261	U2AF1	K562
PTBP1	4	0.625791	20.1525	-0.0420889	U2AF1	K562
GINS4	4	0.625724	19.0365	-0.124323	U2AF1	K562
MICU1	4	0.625722	11.2315	-0.000186988	U2AF1	K562
ARGLU1	4	0.625491	21.8855	-0.0657866	U2AF1	K562
ZNF76	4	0.622899	12.4755	0.0104836	U2AF1	K562
MRPS9	4	0.622145	25.5665	0.0089724	U2AF1	K562
FOSL1	4	0.621589	19.6315	-0.113957	U2AF1	K562
IER5	4	0.620381	13.181	-0.0216242	U2AF1	K562
USP37	4	0.619256	20.032	-0.0325423	U2AF1	K562
PPY	4	0.61763	10.348	0.033311	U2AF1	K562
UBE2D2	4	0.616548	9.7505	-0.0149976	U2AF1	K562
ATG101	4	0.616127	23.6335	0.0257489	U2AF1	K562
NSUN4	4	0.615637	15.48	0.033391	U2AF1	K562
TBC1D16	4	0.615529	15.562	-0.0264035	U2AF1	K562
TGFBRAP1	4	0.614145	12.2065	0.0431486	U2AF1	K562
PCGF2	4	0.612668	12.051	0.022017	U2AF1	K562
SLC35A1	4	0.610249	19.749	0.015159	U2AF1	K562
C6orf226	4	0.610205	11.3395	-0.00459005	U2AF1	K562
TNPO2	4	0.607442	14.0875	-0.0334971	U2AF1	K562
TARS2	4	0.607365	26.231	0.036084	U2AF1	K562
PINK1	4	0.606829	10.871	0.0176289	U2AF1	K562
LYRM2	4	0.606665	11.852	0.0313255	U2AF1	K562
GALK1	4	0.606491	15.5785	0.0223907	U2AF1	K562
BLMH	4	0.606153	13.659	-0.0162942	U2AF1	K562
CYP4B1	4	0.605926	7.589	0.00732843	U2AF1	K562
BMPR2	3	0.605388	9.0565	0.0193739	U2AF1	K562
METTL23	4	0.604818	11.695	0.0101054	U2AF1	K562
YPEL5	4	0.604746	11.1935	0.0570324	U2AF1	K562
PDE4C	4	0.602329	7.8645	0.0398013	U2AF1	K562
MBTD1	4	0.60042	12.8855	-0.0897917	U2AF1	K562
MGA	4	0.599197	11.419	0.0244075	U2AF1	K562
FUS	4	0.598674	15.0025	0.0649735	U2AF1	K562
ARHGAP23	4	0.597142	8.048	-0.0227837	U2AF1	K562
LYG1	4	0.595668	8.2545	-0.0137562	U2AF1	K562
TAMM41	4	0.595101	21.428	-0.0381149	U2AF1	K562
PYGO1	4	0.594127	11.3115	0.0106844	U2AF1	K562
MTERF4	4	0.593664	14.4905	0.00524417	U2AF1	K562
PTCD2	4	0.593237	8.292	-0.0318077	U2AF1	K562
ACBD6	4	0.592798	20.223	0.0209259	U2AF1	K562
NELFE	4	0.591929	10.078	-0.0859694	U2AF1	K562
H2BC12	3	0.591413	8.4225		U2AF1	K562
FSIP1	3	0.58977	5.9195	0.00159597	U2AF1	K562
CIT	4	0.587732	9.649	-0.0333525	U2AF1	K562
METTL6	4	0.587194	17.44	0.00521544	U2AF1	K562
SARM1	4	0.586528	14.054		U2AF1	K562
MAP2K6	4	0.586363	11.2435	-0.00971677	U2AF1	K562
ZDHHC3	4	0.586192	14.362	-1.58412e-05	U2AF1	K562
MYC	4	0.585806	30.2045	-0.193377	U2AF1	K562
TBX1	4	0.5854	17.507	0.00542005	U2AF1	K562
CSTF3	4	0.584992	17.9985	-0.0364827	U2AF1	K562
IGBP1	4	0.584188	13.9905	-0.0236501	U2AF1	K562
TRAIP	4	0.583857	16.819	-0.0177667	U2AF1	K562
KSR1	4	0.582685	14.305	-0.0375357	U2AF1	K562
TARDBP	4	0.582623	37.7795	-0.0495598	U2AF1	K562
NCOR2	4	0.581046	11.504	-0.00971298	U2AF1	K562
PRRC2A	4	0.580491	13.205	-0.0569358	U2AF1	K562
CSNK1A1	4	0.580453	12.5475	-0.0417213	U2AF1	K562
CD3EAP	4	0.580231	19.5025		U2AF1	K562
DDX10	4	0.580177	35.4915	-0.00918908	U2AF1	K562
HSP90AB1	4	0.57994	38.484	0.0041201	U2AF1	K562
CDCA7L	4	0.578242	15.6285	0.015629	U2AF1	K562
CBFB	4	0.577462	12.4185	-0.147837	U2AF1	K562
GFM2	4	0.576347	28.164	-0.0727386	U2AF1	K562
C6orf201	4	0.57618	10.1915		U2AF1	K562
SRPK1	4	0.575735	18.062	0.0236667	U2AF1	K562
CTPS1	4	0.575285	44.7455	0.185105	U2AF1	K562
PPP6C	4	0.574879	12.6025	0.0920596	U2AF1	K562
TAF2	4	0.573669	17.6565	0.0110607	U2AF1	K562
SLC39A7	4	0.573188	16.8855	0.0534122	U2AF1	K562
PLA2G15	3	0.573134	14.527	-0.010177	U2AF1	K562
SUZ12	4	0.572847	22.138	-0.0303809	U2AF1	K562
DEFB130A	3	0.571502	6.694		U2AF1	K562
RHBDD3	4	0.57102	9.5935	-0.0195899	U2AF1	K562
ESRRA	4	0.570968	17.1285	-0.0064557	U2AF1	K562
SDR42E1	4	0.570171	12.087	-0.0681004	U2AF1	K562
PBLD	4	0.569812	13.118	-0.0127435	U2AF1	K562
TMPRSS7	4	0.569418	13.6175	-0.0129377	U2AF1	K562
ZNF691	4	0.568549	11.4195	-0.00656649	U2AF1	K562
SEH1L	4	0.568005	17.455	0.0166649	U2AF1	K562
XRCC5	4	0.567602	30.069	-0.031773	U2AF1	K562
SSU72	4	0.565993	45.562	-0.0183524	U2AF1	K562
PIPOX	4	0.565593	13.9335	-0.0186268	U2AF1	K562
TTLL6	4	0.565347	14.3	0.0276465	U2AF1	K562
MRPL30	4	0.565341	17.659	0.00955773	U2AF1	K562
CARM1	4	0.563702	18.0775	-0.0369973	U2AF1	K562
C9orf78	4	0.561719	10.3005	-0.0647514	U2AF1	K562
LARP7	4	0.561696	14.288	-0.0291372	U2AF1	K562
EVI2B	4	0.561632	11.806	-0.00299809	U2AF1	K562
FBXO48	4	0.56144	11.909	-0.0358289	U2AF1	K562
STAG2	4	0.561144	19.343	-0.00719126	U2AF1	K562
ARPC2	4	0.560997	14.7875	-0.0408072	U2AF1	K562
HTR1F	4	0.560915	10.8455	-0.0118279	U2AF1	K562
GMNN	4	0.559636	19.577	-0.00364486	U2AF1	K562
ZSCAN16	4	0.559357	9.1535	0.0140776	U2AF1	K562
BRF1	4	0.559297	26.013	-0.0398634	U2AF1	K562
GALNS	4	0.559191	12.2435	0.00282018	U2AF1	K562
ATG9A	4	0.558634	10.639	-0.0267279	U2AF1	K562
PPP1R11	4	0.5584	23.959	0.0936931	U2AF1	K562
DDIT3	4	0.557323	8.6565	-0.0144504	U2AF1	K562
ZNF276	4	0.555766	9.4325	0.0213388	U2AF1	K562
CETP	4	0.55561	14.783	0.00945183	U2AF1	K562
EZH2	4	0.555402	14.6785	0.0120798	U2AF1	K562
GAB3	4	0.55352	13.1775	-0.0222985	U2AF1	K562
COPZ1	4	0.553489	14.0025	-0.0282321	U2AF1	K562
WIPI2	4	0.553265	11.376	0.0148713	U2AF1	K562
AASDHPPT	4	0.552935	31.321	0.046059	U2AF1	K562
GATAD2A	4	0.552429	12.943	0.0583769	U2AF1	K562
WEE2	4	0.55186	12.0235	0.0410114	U2AF1	K562
ZNF217	4	0.551771	12.181	-0.04096	U2AF1	K562
POLL	4	0.551697	14.349	-0.0348904	U2AF1	K562
WDR76	4	0.551574	12.439	0.0275732	U2AF1	K562
CRTAP	4	0.551261	12.8565	0.0259684	U2AF1	K562
MTSS2	4	0.550625	12.1155	-0.00429911	U2AF1	K562
PPP2R2A	4	0.550614	18.868	0.0583092	U2AF1	K562
NDUFA8	4	0.548719	16.981	-0.0123317	U2AF1	K562
TOMM20	4	0.548455	18.0445	-0.02191	U2AF1	K562
GPC5	4	0.548192	21.17	0.0182702	U2AF1	K562
TBCD	4	0.548166	13.5535	-0.0303633	U2AF1	K562
SUGP2	4	0.547481	9.2135	0.00461301	U2AF1	K562
MDN1	4	0.5474	12.528	0.0535133	U2AF1	K562
TP53I13	4	0.547337	12.8175	0.016953	U2AF1	K562
PDCD7	4	0.545965	8.8055	0.00994286	U2AF1	K562
TMEM115	4	0.545916	11.516	0.0462958	U2AF1	K562
COL19A1	4	0.545481	12.47	0.0107124	U2AF1	K562
PLEKHA3	4	0.54518	15.1395	0.0128249	U2AF1	K562
MCPH1	4	0.544041	13.9815	-0.00608647	U2AF1	K562
VPS29	4	0.543742	32.471	0.0268544	U2AF1	K562
NUBP1	4	0.542951	32.575	0.0543672	U2AF1	K562
SLC13A2	4	0.542178	12.446	-0.0563875	U2AF1	K562
TMEM199	4	0.540891	8.1405	-0.0411615	U2AF1	K562
CACNB1	4	0.540384	13.443	0.00831617	U2AF1	K562
ATL2	4	0.540111	25.0895	0.0849627	U2AF1	K562
MAFF	4	0.539991	10.9155	-0.0428678	U2AF1	K562
PRICKLE4	4	0.539763	9.23	0.017772	U2AF1	K562
HAP1	4	0.539612	7.3995	-0.0250249	U2AF1	K562
SPATS1	4	0.539524	7.898	-0.0153333	U2AF1	K562
DIP2A	4	0.539328	10.246	0.0249683	U2AF1	K562
IPO11	4	0.539298	23.052	0.0556279	U2AF1	K562
ALDOC	4	0.538824	13.426	-0.0393996	U2AF1	K562
CYBA	4	0.537422	13.8495	-0.0207973	U2AF1	K562
C1orf162	4	0.537415	13.513	-0.00568134	U2AF1	K562
SDHC	4	0.536244	18.5135	-0.0537201	U2AF1	K562
ANAPC7	4	0.536121	5.253	0.0333324	U2AF1	K562
GDF1	4	0.536075	8.607	-0.0217371	U2AF1	K562
SYNE4	4	0.535401	10.2935	-0.0045666	U2AF1	K562
EIF2AK1	4	0.534792	9.003	-0.00461148	U2AF1	K562
TEX2	4	0.533489	15.2655	-0.0437656	U2AF1	K562
TFCP2	4	0.533323	18.9365	0.0183826	U2AF1	K562
NDUFA10	4	0.532642	18.9425	-0.0363707	U2AF1	K562
PRKCA	4	0.532591	15.227	-0.0068817	U2AF1	K562
SMAP1	4	0.532295	19.6775	0.0075571	U2AF1	K562
MAP3K8	4	0.53202	9.621	0.0187299	U2AF1	K562
HGS	4	0.531718	32.4475	-0.034165	U2AF1	K562
USP19	4	0.530451	14.9135	0.0536793	U2AF1	K562
COMMD4	4	0.530383	18.538	0.00058698	U2AF1	K562
PNISR	4	0.52961	7.3185	0.0337828	U2AF1	K562
PIRT	4	0.529177	10.952	0.0275493	U2AF1	K562
PJVK	4	0.52849	15.6805	0.0187816	U2AF1	K562
LGALS3BP	4	0.528284	9.569	0.0541583	U2AF1	K562
C17orf75	4	0.528144	10.5015	-0.0317098	U2AF1	K562
MYO19	4	0.527724	9.6305	-0.00649221	U2AF1	K562
XPO7	4	0.527195	7.8025	0.0103248	U2AF1	K562
OSBPL9	4	0.526931	9.612	0.00832099	U2AF1	K562
RNPC3	3	0.526197	35.459	0.022526	U2AF1	K562
TFDP2	4	0.526004	13.2955	0.0201859	U2AF1	K562
PIAS1	4	0.525906	7.938	-0.0509518	U2AF1	K562
EIF3A	4	0.525343	48.769	0.0146543	U2AF1	K562
TRIM37	4	0.52497	5.977	-0.0407855	U2AF1	K562
PRMT7	4	0.524625	11.6465	-0.0466192	U2AF1	K562
KLF16	4	0.524569	10.6215	0.106437	U2AF1	K562
UBE3D	4	0.524314	4.358	0.0406741	U2AF1	K562
CLSPN	4	0.523785	9.182	0.120352	U2AF1	K562
CDCA5	4	0.523585	11.747	-0.0603174	U2AF1	K562
KAT2A	4	0.523333	14.045	0.0156349	U2AF1	K562
RBM17	4	0.522707	45.4085	-0.0901342	U2AF1	K562
DNTTIP1	4	0.522597	17.778	0.0467813	U2AF1	K562
SCGB1C1	4	0.522472	5.2495		U2AF1	K562
SLC25A39	4	0.522362	8.3785	0.0234439	U2AF1	K562
CPSF6	4	0.522333	25.184	0.0549472	U2AF1	K562
CPSF1	4	0.522229	38.512	-0.0313751	U2AF1	K562
PIN1	4	0.522209	8.922	0.0216629	U2AF1	K562
GATA3	4	0.521979	14.0015	-0.005742	U2AF1	K562
HSF4	4	0.521462	11.602	-0.0246455	U2AF1	K562
HPCAL4	4	0.521422	8.6015	-0.0024915	U2AF1	K562
ORC6	4	0.520883	38.108	0.110167	U2AF1	K562
NUP155	4	0.520861	20.6545	-0.0615289	U2AF1	K562
SKIL	4	0.520219	13.96	-0.0166157	U2AF1	K562
NUP54	4	0.519898	30.4555	0.0535243	U2AF1	K562
CBLN1	4	0.519164	11.7865	0.051887	U2AF1	K562
HSPA8	4	0.518663	15.217	-0.112521	U2AF1	K562
TTLL5	4	0.517698	14.816	0.0314989	U2AF1	K562
ZNF469	4	0.517612	15.394	0.00509712	U2AF1	K562
GADD45A	4	0.517091	26.7195	0.0746977	U2AF1	K562
PDS5A	4	0.515334	22.426	-0.0185575	U2AF1	K562
BCL10	4	0.515255	11.651	-0.0190094	U2AF1	K562
DDX19B	4	0.515176	10.629	-0.0139597	U2AF1	K562
C19orf44	4	0.514821	6.611	-0.0569423	U2AF1	K562
ZNF566	4	0.51421	11.6385	0.0111466	U2AF1	K562
DPP9	4	0.513895	6.8845	0.0334415	U2AF1	K562
MCM3	4	0.513806	21.6785	0.0382289	U2AF1	K562
NFU1	4	0.51376	8.22	-0.00528508	U2AF1	K562
TMEM242	4	0.51348	18.5765	0.00656584	U2AF1	K562
USP39	4	0.513458	11.5065	0.00187917	U2AF1	K562
PPIE	4	0.51345	10.5865	-0.0113071	U2AF1	K562
FANCA	4	0.513422	9.8775	-0.068757	U2AF1	K562
OSBPL7	4	0.512981	14.506	0.00316937	U2AF1	K562
UBA6	4	0.512962	11.7555	0.0415836	U2AF1	K562
YEATS4	4	0.512816	19.809	0.0129484	U2AF1	K562
GK5	4	0.512782	12.3805	-0.0344636	U2AF1	K562
RC3H1	4	0.512347	16.719	-0.0353087	U2AF1	K562
ASAP3	4	0.512337	8.8045	-0.00174497	U2AF1	K562
GIPR	4	0.512151	10.156	-0.0242463	U2AF1	K562
CD248	4	0.512089	9.877	-0.0214141	U2AF1	K562
OTUD5	4	0.511867	8.975	0.0320292	U2AF1	K562
COMMD3	3	0.511764	10.828	-0.0109721	U2AF1	K562
RMC1	4	0.511554	7.5395	0.00783081	U2AF1	K562
SACM1L	4	0.51081	43.414	-0.0328887	U2AF1	K562
SP3	4	0.510214	10.589	-0.0548791	U2AF1	K562
CIP2A	4	0.50931	9.8625	0.0742838	U2AF1	K562
TMEM205	4	0.508818	8.0935	0.014237	U2AF1	K562
RFFL	4	0.508565	14.9745	-0.00493943	U2AF1	K562
OSBPL8	4	0.506579	11.629	-0.0170913	U2AF1	K562
SNAI1	4	0.505252	11.996	0.0397745	U2AF1	K562
CHD4	4	0.505243	18.9105	0.0654135	U2AF1	K562
WDHD1	4	0.505057	21.4185	-0.0632028	U2AF1	K562
GPKOW	4	0.503378	15.2055	-0.00666139	U2AF1	K562
GPBP1L1	4	0.502502	11.951	-0.0135699	U2AF1	K562
IL1F10	4	0.502286	8.779	-0.0105605	U2AF1	K562
LASP1	4	0.500054	14.3855	0.0042205	U2AF1	K562
TIPIN	4	0.499672	22.754	-0.0199517	U2AF1	K562
HNRNPL	4	0.498853	36.323	-0.0768187	U2AF1	K562
NCAPG	4	0.498557	34.6145	-0.0170689	U2AF1	K562
COG5	4	0.498008	8.933	0.00687637	U2AF1	K562
NUP98	4	0.497397	24.569	-0.148072	U2AF1	K562
GHITM	4	0.497208	10.733	-0.0361841	U2AF1	K562
CSNK2B	4	0.496812	40.377	0.0330863	U2AF1	K562
EFCAB13	4	0.496598	13.994	0.00356133	U2AF1	K562
FLNC	4	0.496393	10.657	0.00599931	U2AF1	K562
KCNH4	4	0.496271	12.476	0.0322085	U2AF1	K562
RIF1	4	0.496083	9.0145	-0.0199704	U2AF1	K562
PPP2R3C	4	0.495952	10.741	0.0286799	U2AF1	K562
SMIM7	4	0.495855	11.6965	-0.0292166	U2AF1	K562
TMEM106A	4	0.495835	12.71	0.0605319	U2AF1	K562
SMS	4	0.495795	12.3625	0.0510923	U2AF1	K562
PDP2	4	0.49506	17.8035	0.0237214	U2AF1	K562
MGAT1	4	0.494858	8.047	0.0202065	U2AF1	K562
EIF3K	4	0.493341	13.959	0.0400677	U2AF1	K562
IPMK	4	0.493243	20.4575	-0.0147289	U2AF1	K562
EMC4	4	0.493084	8.246	0.00778285	U2AF1	K562
CCDC47	4	0.492594	19.687	-0.0123294	U2AF1	K562
PRR15L	4	0.492385	10.8905	0.0283438	U2AF1	K562
CEP41	4	0.492286	9.236	0.0554017	U2AF1	K562
SNAI3	4	0.490929	11.001	-0.0200151	U2AF1	K562
SLC22A31	4	0.490558	30.0525		U2AF1	K562
MLST8	4	0.490082	8.4835	0.217487	U2AF1	K562
ARPC1B	4	0.489763	9.604	0.0161945	U2AF1	K562
FAM210A	4	0.48764	10.142	-0.0401836	U2AF1	K562
PLA2G4A	4	0.487431	12.01	-0.0277513	U2AF1	K562
ATP5MC3	4	0.487041	9.4105	0.0458061	U2AF1	K562
FUCA1	4	0.486659	11.1795	-0.0464353	U2AF1	K562
CERT1	4	0.48632	11.907	0.0458633	U2AF1	K562
ARID3A	4	0.485905	12.2135	-0.0119427	U2AF1	K562
JADE1	4	0.484837	8.9345	-0.0177493	U2AF1	K562
NYNRIN	4	0.484484	12.865	-0.0122214	U2AF1	K562
SNX11	4	0.484398	14.4725	0.0739609	U2AF1	K562
LSM5	3	0.484346	11.715	-0.0253262	U2AF1	K562
C7orf26	4	0.484122	24.915		U2AF1	K562
CBX8	4	0.483688	10.3275	0.0128816	U2AF1	K562
SNX27	4	0.483449	10.238	0.00854973	U2AF1	K562
TFPI	4	0.483368	6.0105	0.0028192	U2AF1	K562
ZFP91	4	0.482877	7.0255	-0.0217102	U2AF1	K562
NASP	4	0.482844	17.081	0.0187713	U2AF1	K562
C2orf76	4	0.481538	15.422	-0.0230074	U2AF1	K562
ATP8B2	4	0.481086	7.254	0.0069018	U2AF1	K562
FKBP10	4	0.48079	8.5835	-0.00204277	U2AF1	K562
GRN	4	0.480675	12.471	-0.0113079	U2AF1	K562
CRYBG2	4	0.480579	5.2545		U2AF1	K562
MRPL54	4	0.479724	30.7365	0.00658774	U2AF1	K562
USP8	4	0.479374	20.051	-0.0191627	U2AF1	K562
MED1	4	0.478843	30.8895	-0.418592	U2AF1	K562
EXO5	4	0.478748	13.8775	0.0351919	U2AF1	K562
ATP6V0C	4	0.477899	49.711	0.0634634	U2AF1	K562
EIF3I	4	0.477888	30.5225	-0.0712812	U2AF1	K562
PGS1	4	0.476632	32.4295	0.0757918	U2AF1	K562
ZC3HC1	4	0.476148	14.6795	0.000588743	U2AF1	K562
TK1	4	0.475629	13.347	0.017993	U2AF1	K562
MRPS18C	4	0.47543	13.9955	-0.0185251	U2AF1	K562
IK	4	0.474074	7.3125	-0.0267887	U2AF1	K562
NR1D1	4	0.473723	8.4205	-0.00235081	U2AF1	K562
CCDC59	4	0.473633	9.2	0.0109821	U2AF1	K562
IGFBP4	4	0.473628	8.5465	-0.0278655	U2AF1	K562
ESCO1	4	0.473377	12.4965	0.0217435	U2AF1	K562
ZC3H13	3	0.472636	7.092	0.0374985	U2AF1	K562
NPLOC4	4	0.471582	13.4085	-0.116133	U2AF1	K562
AFG3L2	4	0.470627	33.184	0.0259216	U2AF1	K562
DRICH1	4	0.470184	13.294	0.00755792	U2AF1	K562
SPAG5	4	0.470163	6.785	-0.00385727	U2AF1	K562
HOXD9	4	0.469571	8.0805	0.0203925	U2AF1	K562
PKDREJ	4	0.46945	11.901	0.0152266	U2AF1	K562
MCM3AP	4	0.469381	32.547	-0.0341943	U2AF1	K562
ESCO2	4	0.469258	8.2515	0.0429953	U2AF1	K562
EPB41L5	4	0.468309	20.115	0.00908481	U2AF1	K562
PEF1	4	0.467414	5.203	-0.00999982	U2AF1	K562
EPC2	4	0.467034	16.914	-0.0231449	U2AF1	K562
CPT1C	4	0.467002	9.375	0.0117788	U2AF1	K562
CD300C	4	0.466985	6.272	-0.00215341	U2AF1	K562
LRR1	4	0.465787	31.2015	-0.180923	U2AF1	K562
TUBG2	4	0.46559	13.631	0.0223303	U2AF1	K562
KCTD17	4	0.465352	6.2425	-0.01546	U2AF1	K562
MOB3C	4	0.46522	9.846	0.0207962	U2AF1	K562
HAT1	4	0.465127	9.801	0.0410547	U2AF1	K562
POLR3E	4	0.464056	10.2475	-0.0152169	U2AF1	K562
ISL2	4	0.46363	12.538	0.00908378	U2AF1	K562
MTFR2	4	0.463404	13.5265	-0.011352	U2AF1	K562
EP400P1	4	0.46336	22.387		U2AF1	K562
DYNLRB1	4	0.463007	31.3225	-0.0713093	U2AF1	K562
OXA1L	4	0.462734	16.0385	-0.0199301	U2AF1	K562
ANKRD13B	4	0.46249	11.397	-0.0587714	U2AF1	K562
SLC25A19	4	0.462211	6.1805	-0.038027	U2AF1	K562
ALG14	4	0.461954	27.1985	0.126501	U2AF1	K562
NPEPPS	4	0.461464	10.0385	0.0203707	U2AF1	K562
TACR2	4	0.460932	10.803	0.00323113	U2AF1	K562
AKR1D1	4	0.460411	9.375	-0.031017	U2AF1	K562
DLD	4	0.460299	7.674	-0.192677	U2AF1	K562
SYVN1	4	0.459951	13.503	-0.190428	U2AF1	K562
COMMD7	4	0.458414	11.098	0.0417675	U2AF1	K562
TCF19	4	0.458072	10.133	-0.000568748	U2AF1	K562
VPS51	4	0.457544	11.511	0.0194712	U2AF1	K562
CCDC174	4	0.457099	11.3505	-0.0551741	U2AF1	K562
SMTN	3	0.456909	12.212	-0.0143995	U2AF1	K562
CTBP1	4	0.456878	14.986	-0.0408255	U2AF1	K562
ATP6V1A	3	0.456362	40.6885	0.00714455	U2AF1	K562
LIMD2	4	0.456317	8.64	-0.00976169	U2AF1	K562
ARHGDIA	4	0.455753	11.7485	-0.014479	U2AF1	K562
PAF1	4	0.455707	14.8055	0.00612076	U2AF1	K562
CENPX	4	0.455593	10.4085	0.0565407	U2AF1	K562
TTK	4	0.454371	13.503	-0.0367754	U2AF1	K562
STRIP1	4	0.453928	8.4905	-0.0843342	U2AF1	K562
SDHA	4	0.453615	19.811	0.0369778	U2AF1	K562
RNF216	4	0.452916	10.9155	0.00789421	U2AF1	K562
DNM1L	4	0.451833	25.1145	0.0683176	U2AF1	K562
PRPF31	4	0.451729	10.0545	0.0305637	U2AF1	K562
HPCA	3	0.4517	5.4015	-0.0228497	U2AF1	K562
DAPK3	4	0.450183	7.5925	0.00444726	U2AF1	K562
MRPL36	4	0.45016	12.8205	-0.131917	U2AF1	K562
BMS1	4	0.449629	10.0995	0.0770488	U2AF1	K562
ADAMTS3	4	0.449545	11.901	-0.0117403	U2AF1	K562
C16orf46	4	0.449318	8.75	0.00483494	U2AF1	K562
COX8A	4	0.44893	10.4085	-0.0256707	U2AF1	K562
ACACA	4	0.448815	12.087	-0.0620551	U2AF1	K562
FDX2	4	0.448814	19.8585	-0.00793167	U2AF1	K562
YIPF7	4	0.448708	8.0415	-0.0570395	U2AF1	K562
NRAS	4	0.448589	8.623	0.0211134	U2AF1	K562
CCL7	3	0.448304	7.2995	-0.00633077	U2AF1	K562
MCHR2	4	0.448085	11.0145	0.00358099	U2AF1	K562
KNCN	4	0.447921	7.5075	-0.0103585	U2AF1	K562
APOM	4	0.447712	12.22	0.0138494	U2AF1	K562
CENPO	4	0.447605	19.0785	0.0287607	U2AF1	K562
DNAJC24	4	0.444886	14.1165	0.0048813	U2AF1	K562
ITFG2	4	0.444762	10.841	-0.00690827	U2AF1	K562
AURKA	4	0.44405	24.762	-0.087637	U2AF1	K562
SLFN13	4	0.443208	7.9055	-0.00191623	U2AF1	K562
MTIF3	4	0.443132	20.274	-0.0271621	U2AF1	K562
GEMIN6	4	0.442682	15.362	0.0450024	U2AF1	K562
DHX38	4	0.442589	12.3655	-0.0629637	U2AF1	K562
CSE1L	4	0.442278	25.2295	0.036557	U2AF1	K562
UBAP1	4	0.441872	19.2965	-0.0523953	U2AF1	K562
ACER3	4	0.441751	8.674	-0.0414249	U2AF1	K562
CDC25A	4	0.441721	15.372	-0.000334357	U2AF1	K562
CHN1	4	0.441654	6.9095	-0.0634394	U2AF1	K562
SDF2L1	4	0.441554	28.859	-0.0456828	U2AF1	K562
RBM25	4	0.441215	39.0465	-0.0302394	U2AF1	K562
KREMEN1	4	0.441212	5.84	-0.0117996	U2AF1	K562
CCT7	4	0.441199	44.6875	-0.025275	U2AF1	K562
TBPL1	4	0.441117	11.185	-0.019984	U2AF1	K562
MCM10	4	0.440949	7.383	-0.00276108	U2AF1	K562
PURG	4	0.440131	9.494	0.031998	U2AF1	K562
PCYT2	4	0.439654	8.332	-0.0180245	U2AF1	K562
C2orf80	4	0.439579	8.181	0.0480087	U2AF1	K562
DMPK	4	0.439033	5.4145	-0.0134305	U2AF1	K562
IGF2BP1	4	0.438993	10.2675	0.00963522	U2AF1	K562
GUF1	4	0.438915	8.4265	-0.0100045	U2AF1	K562
KRT27	4	0.438849	8.288	-0.0345789	U2AF1	K562
SLC39A1	4	0.438469	12.458	-0.0395775	U2AF1	K562
KAT7	4	0.43826	10.4225	0.0362372	U2AF1	K562
TFRC	4	0.438174	17.681	-0.0779737	U2AF1	K562
CSNK2A2	4	0.43782	8.34	-0.0123223	U2AF1	K562
CCDC30	4	0.437652	16.808	-0.0315349	U2AF1	K562
C17orf67	4	0.43743	10.97	-0.00810376	U2AF1	K562
CYB561D2	4	0.437429	6.9355	0.0140985	U2AF1	K562
ARHGAP1	4	0.437016	9.5665	-0.000607424	U2AF1	K562
MLYCD	4	0.436943	14.8515	0.000279249	U2AF1	K562
ATP6V0B	4	0.436404	10.5005	-0.0621075	U2AF1	K562
E4F1	4	0.436275	14.037	0.0506692	U2AF1	K562
H1-2	4	0.436031	7.1615	-0.00775952	U2AF1	K562
LRRN3	4	0.434373	10.462	0.00880103	U2AF1	K562
LRRC73	4	0.433651	8.21	-0.0360086	U2AF1	K562
CALCOCO2	4	0.433469	8.429	0.0384548	U2AF1	K562
TDP2	4	0.43345	12.662	-0.00672063	U2AF1	K562
KIF27	4	0.433304	5.733	0.0535054	U2AF1	K562
DDHD1	4	0.433277	6.139	0.0105819	U2AF1	K562
UROD	4	0.432982	8.692	-0.0185519	U2AF1	K562
ZCCHC8	4	0.43297	12.6865		U2AF1	K562
DRGX	4	0.432949	12.703	0.0135906	U2AF1	K562
PSMF1	4	0.432224	11.261	0.0111019	U2AF1	K562
ZNF592	4	0.43138	8.0985	-0.0908086	U2AF1	K562
RTN4IP1	4	0.43099	20.515	-0.0564963	U2AF1	K562
CCDC63	4	0.430562	16.4965	0.0604723	U2AF1	K562
KLHL10	3	0.430082	4.521	0.0397137	U2AF1	K562
SFSWAP	3	0.429179	7.3365	-0.120605	U2AF1	K562
PPP1R1A	4	0.429147	8.1065	-0.0166047	U2AF1	K562
SRD5A1	4	0.428947	11.1435	0.0367147	U2AF1	K562
CNOT9	4	0.428884	4.15	0.0496542	U2AF1	K562
ZNF436-AS1	4	0.428883	8.942		U2AF1	K562
GCK	4	0.428697	13.262	0.0112957	U2AF1	K562
ICK	4	0.428626	13.681		U2AF1	K562
TAF4	4	0.428528	7.101	-0.0250365	U2AF1	K562
JOSD1	4	0.428498	10.4145	-0.0411624	U2AF1	K562
METTL16	4	0.428243	43.3775	0.057582	U2AF1	K562
PIGH	4	0.42805	13.487	0.0385364	U2AF1	K562
INTS8	4	0.42778	25.7655	-0.0234862	U2AF1	K562
SRRM1	4	0.427767	21.249	0.0688578	U2AF1	K562
CLP1	4	0.427626	17.0285	0.011682	U2AF1	K562
TRIP4	4	0.427403	12.3985	0.0176834	U2AF1	K562
MPHOSPH6	4	0.427252	10.979	0.0200969	U2AF1	K562
HOXB1	4	0.426552	9.087	0.00774942	U2AF1	K562
MAPKAPK5	4	0.426363	8.767	0.0190969	U2AF1	K562
SLC1A7	4	0.42631	6.4235	0.026075	U2AF1	K562
MYBPHL	4	0.42628	7.0435	-0.00589076	U2AF1	K562
PSMD8	4	0.426	16.074	-0.0136573	U2AF1	K562
HMGB4	4	0.425774	9.3515	0.0109181	U2AF1	K562
DLG3	4	0.425619	14.3755	0.00942839	U2AF1	K562
RUBCN	4	0.425402	13.8105	0.0140464	U2AF1	K562
TOP2A	4	0.424805	27.8775	0.041007	U2AF1	K562
RNF20	4	0.424571	21.5155	0.0236024	U2AF1	K562
ATP2C2	4	0.424133	11.5275	0.0122749	U2AF1	K562
COX6A1P2	4	0.422956	8.2535		U2AF1	K562
GPATCH1	4	0.422107	13.415	-0.0190635	U2AF1	K562
RBBP8	4	0.422106	10.753	-0.037284	U2AF1	K562
KIF15	4	0.421948	10.686	0.00372434	U2AF1	K562
ZNF74	4	0.421913	12.1365	-0.00267949	U2AF1	K562
CCDC17	4	0.421671	18.072	0.0144089	U2AF1	K562
IPO13	4	0.421527	14.875	0.0671801	U2AF1	K562
NFYA	4	0.421255	11.678	-0.0176951	U2AF1	K562
MYO18A	4	0.421084	11.396	-0.0246559	U2AF1	K562
NAA10	4	0.420486	6.8635	0.0228912	U2AF1	K562
U2AF1	4	0.419907	33.4335	-0.0352237	U2AF1	K562
KIAA1109	4	0.419519	12.459		U2AF1	K562
GNAI3	4	0.419356	11.2385	-0.0383359	U2AF1	K562
CTTNBP2NL	4	0.419185	9.412	0.0548944	U2AF1	K562
SPRYD7	4	0.419166	18.523	-0.019182	U2AF1	K562
FAM122A	4	0.419052	7.5875		U2AF1	K562
NCAN	4	0.4187	16.6625	0.067552	U2AF1	K562
GTF2H4	4	0.417996	15.6185	0.0122445	U2AF1	K562
CHTF8	4	0.417565	29.1245	0.0214214	U2AF1	K562
TBL1XR1	4	0.416574	11.9455	-0.00308472	U2AF1	K562
MTF2	4	0.41656	8.0825	0.0204296	U2AF1	K562
C1QL1	4	0.416404	11.7735	-0.0300422	U2AF1	K562
PLRG1	4	0.416098	28.316	-0.0821167	U2AF1	K562
MRPL57	4	0.416064	37.8385	-0.0936509	U2AF1	K562
GAS2L3	4	0.415909	9.2295	0.0220579	U2AF1	K562
CCNK	4	0.415477	17.688	0.0216236	U2AF1	K562
DCLRE1B	4	0.415391	9.719	0.160413	U2AF1	K562
PLCG2	4	0.414978	12.581	0.0339441	U2AF1	K562
SRRT	4	0.414926	19.163	-0.0266159	U2AF1	K562
SEM1	4	0.414651	12.717	-0.0791097	U2AF1	K562
RASGRP2	4	0.414551	7.623	-0.000536144	U2AF1	K562
TRPM7	4	0.414082	20.1275	-0.132316	U2AF1	K562
CXCR3	4	0.41402	15.58	0.0438651	U2AF1	K562
FAM89B	4	0.413798	8.4015	0.0192618	U2AF1	K562
BCOR	4	0.41376	8.498	0.0222335	U2AF1	K562
CHD9	4	0.413735	11.323	0.00585403	U2AF1	K562
NXPH3	4	0.413324	8.546	0.0135872	U2AF1	K562
UBL5	4	0.413207	44.69	-0.148521	U2AF1	K562
NECAP1	4	0.412851	12.2315	-0.00706692	U2AF1	K562
CHP1	4	0.412091	8.635	-0.0296059	U2AF1	K562
MAPK1	4	0.411879	34.706	-0.0494296	U2AF1	K562
RPTOR	4	0.41175	11.635	0.0227046	U2AF1	K562
NFE2	4	0.411255	24.1225	-0.0240301	U2AF1	K562
NLRC5	4	0.411245	9.3355	-0.0235131	U2AF1	K562
OXLD1	4	0.411119	9.4565	0.0311176	U2AF1	K562
CFH	4	0.410477	11.743	0.0322656	U2AF1	K562
SDF2	4	0.410451	7.2835	-0.0371973	U2AF1	K562
KRT77	4	0.409955	10.3245	0.0128802	U2AF1	K562
PTPN11	3	0.409657	24.8925	-0.169	U2AF1	K562
THOC3	4	0.409501	42.963	-0.0517257	U2AF1	K562
LRRC37B	4	0.409327	9.5765	0.00677602	U2AF1	K562
PPP2CA	4	0.409131	13.853	-0.0956039	U2AF1	K562
PIGR	4	0.409088	9.7255	-0.00450338	U2AF1	K562
ANKRD55	4	0.408646	7.2765	-0.0173186	U2AF1	K562
ARHGAP45	4	0.408449	11.295	-0.0227386	U2AF1	K562
SAMHD1	4	0.407384	9.0875	0.0087091	U2AF1	K562
TM2D3	4	0.406986	6.895	-0.0329835	U2AF1	K562
HOXA5	4	0.406666	13.936	0.0121494	U2AF1	K562
CYP3A5	4	0.406409	8.4455	0.0208551	U2AF1	K562
DSN1	4	0.405333	19.4555	-0.0750199	U2AF1	K562
PLD3	4	0.40491	6.482	-0.0328414	U2AF1	K562
UBE2G2	4	0.404887	7.779	0.00542253	U2AF1	K562
RB1CC1	4	0.404047	15.042	-9.84075e-05	U2AF1	K562
RBBP8NL	4	0.403332	5.5935	0.0422442	U2AF1	K562
CHD8	4	0.403178	12.8505	-0.0448353	U2AF1	K562
CKAP5	4	0.402561	15.5385	-0.000588488	U2AF1	K562
CA7	4	0.402147	11.995	-0.0084224	U2AF1	K562
RSRC2	4	0.402036	10.284	0.119323	U2AF1	K562
TMEM52	4	0.401652	5.4795	0.0184282	U2AF1	K562
ING5	3	0.401536	5.178	0.076908	U2AF1	K562
RGPD2	3	0.401371	9.7385		U2AF1	K562
GPR25	4	0.400727	8.125	0.0848559	U2AF1	K562
SMG1	4	0.400388	13.898	-0.401616	U2AF1	K562
TBRG4	4	0.400325	7.118	-0.0103511	U2AF1	K562
RSPH6A	4	0.399815	7.911	0.00765886	U2AF1	K562
GRIK2	4	0.399062	10.4005	-0.00419518	U2AF1	K562
STRADB	4	0.399014	21.0525	-0.030087	U2AF1	K562
MTCH1	4	0.39876	7.5055	0.00918427	U2AF1	K562
HIGD1B	4	0.398694	16.378	0.0137312	U2AF1	K562
HSD17B10	4	0.398623	45.1175	0.0129017	U2AF1	K562
YY1AP1	3	0.398279	13.4585	0.0126432	U2AF1	K562
NDUFS5	4	0.398193	14.098	-0.0230463	U2AF1	K562
ATP5MG	3	0.398084	8.1495	-0.0924419	U2AF1	K562
IFNAR2	4	0.397944	10.577	0.0197006	U2AF1	K562
MEMO1	4	0.397902	11.523	-0.0343462	U2AF1	K562
PTPN4	4	0.397881	12.621	0.00351915	U2AF1	K562
GPR61	3	0.397739	10.4845	-0.0303873	U2AF1	K562
PKHD1	4	0.397726	7.4765	-0.0233621	U2AF1	K562
DNAJC22	4	0.396931	11.3445	-0.0227633	U2AF1	K562
SLC39A9	4	0.3967	12.249	0.00551779	U2AF1	K562
SSBP4	4	0.396693	7.368	-0.0359074	U2AF1	K562
TRMT6	4	0.396583	19.3035	0.0533216	U2AF1	K562
CMTM2	4	0.395754	12.9365	-0.00194709	U2AF1	K562
DDB1	4	0.395729	35.059	-0.0802191	U2AF1	K562
RPS11	4	0.395536	43.683	0.223899	U2AF1	K562
WNT6	4	0.395294	8.071	0.0097726	U2AF1	K562
SLC17A4	4	0.39512	10.5795	-0.02709	U2AF1	K562
EPX	4	0.395088	9.0665	0.0115632	U2AF1	K562
KLHL12	4	0.395083	18.5145	0.0117106	U2AF1	K562
ARPC3	4	0.394939	17.131	0.0223691	U2AF1	K562
TMEM209	4	0.394614	7.4725	0.0300618	U2AF1	K562
PPP1R1B	4	0.394577	13.7245	0.0471846	U2AF1	K562
PLA2G12A	4	0.3944	8.0625	-0.0370565	U2AF1	K562
DYNC1I1	4	0.394249	7.0295	-0.0263864	U2AF1	K562
MAD2L1	4	0.394216	23.073	-0.0438303	U2AF1	K562
ORC2	4	0.394187	25.0465	0.053788	U2AF1	K562
KRT32	4	0.393671	11.1435	-0.00335262	U2AF1	K562
CAST	4	0.393494	6.037	-0.00381272	U2AF1	K562
GCLC	4	0.393358	23.726	-0.048603	U2AF1	K562
FAM98A	4	0.393148	13.071	-0.0204536	U2AF1	K562
EFHC1	4	0.392488	7.85	0.0645529	U2AF1	K562
SREK1	4	0.392287	10.24	-0.0380082	U2AF1	K562
OR4A47	4	0.391841	12.058	-0.000979737	U2AF1	K562
RICTOR	4	0.39167	11.9225	0.0182417	U2AF1	K562
VTN	4	0.391324	16.2685	-0.0215808	U2AF1	K562
SPG7	4	0.391183	3.831	0.0417981	U2AF1	K562
MSMB	4	0.390296	-0.2145	0.000776816	U2AF1	K562
OPRD1	4	0.389901	8.4255	-0.0363818	U2AF1	K562
PCBD1	4	0.388771	8.439	0.0151859	U2AF1	K562
SPCS2	4	0.388215	13.5915	-0.00424072	U2AF1	K562
IRX3	4	0.387447	11.613	0.0227667	U2AF1	K562
SHLD3	4	0.38735	4.5845		U2AF1	K562
ZNF655	4	0.386916	3.666	0.00322991	U2AF1	K562
TADA3	4	0.386684	4.7865	-0.0294331	U2AF1	K562
C16orf74	4	0.38657	8.3105	-0.00863083	U2AF1	K562
USP48	4	0.386465	7.062	-0.0647282	U2AF1	K562
PTPN23	4	0.385903	16.4835	0.0193983	U2AF1	K562
SEPHS1	4	0.38584	25.4625	0.00169734	U2AF1	K562
KCTD5	4	0.385826	12.8	-0.0866701	U2AF1	K562
ELMSAN1	4	0.385539	12.9805		U2AF1	K562
RBSN	4	0.385283	13.0295	0.0636823	U2AF1	K562
PALM2	4	0.384922	13.21		U2AF1	K562
DNAI2	4	0.384386	12.3035	-0.00129805	U2AF1	K562
ATP6V0D1	4	0.384227	16.766	0.0552986	U2AF1	K562
MED25	4	0.384014	6.198	0.0258516	U2AF1	K562
ZDHHC7	4	0.383419	8.3985	-0.00467022	U2AF1	K562
COMMD5	4	0.383216	12.7055	0.0291986	U2AF1	K562
DOCK2	3	0.383126	7.6345	-0.0287895	U2AF1	K562
COX4I1	4	0.382997	9.1775	-0.0313037	U2AF1	K562
SSH2	4	0.382938	7.0235	0.0119189	U2AF1	K562
RER1	4	0.382901	14.7495	0.00400156	U2AF1	K562
STAT3	4	0.381946	10.189	0.0247965	U2AF1	K562
PPT1	4	0.381881	2.363	-0.01364	U2AF1	K562
IST1	4	0.38185	7.8235	0.0127149	U2AF1	K562
EFCAB14	4	0.381838	15.195	0.0211673	U2AF1	K562
SMURF1	4	0.38181	9.4595	-0.0238613	U2AF1	K562
BAHD1	4	0.380832	4.8965	-0.0216704	U2AF1	K562
TUBGCP5	4	0.380568	3.435	-0.0109973	U2AF1	K562
UBXN6	4	0.380265	7.499	0.0736553	U2AF1	K562
SPACA3	4	0.379652	12.597	-0.0263235	U2AF1	K562
WDR55	4	0.379613	19.141	-0.0101801	U2AF1	K562
PKNOX1	4	0.379391	14.58	0.0277671	U2AF1	K562
GNS	4	0.379328	9.9185	-0.00186061	U2AF1	K562
UTP18	4	0.378584	6.7365	-0.0278969	U2AF1	K562
TSNAX	4	0.378343	9.8225	-0.0199088	U2AF1	K562
TMED10	4	0.37812	26.941	-0.0768498	U2AF1	K562
TSPAN1	4	0.377695	5.459	0.0329302	U2AF1	K562
ZIM3	4	0.377601	8.0045	-0.0286638	U2AF1	K562
MCM4	4	0.377155	10.079	0.0246423	U2AF1	K562
LST1	4	0.3767	6.9755	0.00279774	U2AF1	K562
AC007431.1	4	0.376198	12.178		U2AF1	K562
CIAO1	4	0.375886	35.5595	-0.132464	U2AF1	K562
HEATR6	4	0.375722	8.3525	-0.011949	U2AF1	K562
BAZ1B	4	0.375611	14.8285	0.023005	U2AF1	K562
RANGAP1	4	0.375272	24.193	0.0245064	U2AF1	K562
LEUTX	4	0.375251	6.832		U2AF1	K562
POC1A	4	0.374966	5.331	0.0525971	U2AF1	K562
ZNF607	4	0.374755	15.5555	-0.0424365	U2AF1	K562
PRPF39	4	0.374735	24.116	-0.0918225	U2AF1	K562
CDC42	3	0.374493	3.1895	0.0899685	U2AF1	K562
IL17C	4	0.374291	11.9855	0.0458164	U2AF1	K562
NAA40	4	0.374197	3.7945	-0.0103913	U2AF1	K562
ALDOA	4	0.3739	34.571	0.0160401	U2AF1	K562
FXYD3	3	0.373818	0.347	-0.0671611	U2AF1	K562
MPP3	4	0.373748	11.391	0.00399065	U2AF1	K562
UBXN11	4	0.37344	4.0725	-0.0153728	U2AF1	K562
CLLU1	4	0.373315	6.094		U2AF1	K562
GLMN	4	0.373213	12.854	0.131452	U2AF1	K562
OXER1	4	0.372904	5.4935	-0.0102136	U2AF1	K562
LAMP1	4	0.371897	6.686	-0.000100499	U2AF1	K562
ANKLE2	4	0.371423	29.803	0.053712	U2AF1	K562
TBX21	4	0.370796	9.469	-0.00997098	U2AF1	K562
TFB2M	4	0.370462	28.7435	0.0215884	U2AF1	K562
PES1	4	0.370295	28.662	0.0688824	U2AF1	K562
PGM5	4	0.370055	5.0755	0.0121031	U2AF1	K562
KREMEN2	4	0.370025	7.8615	0.0137937	U2AF1	K562
GGN	4	0.369714	6.282	-0.0267328	U2AF1	K562
CCT6B	4	0.369445	9.936	-0.0129574	U2AF1	K562
C4orf36	4	0.369438	8.371	-0.0112376	U2AF1	K562
JUP	4	0.368691	13.3	-0.00552704	U2AF1	K562
AMMECR1L	4	0.368609	7.003	0.0375495	U2AF1	K562
STRADA	4	0.368583	8.918	0.00533749	U2AF1	K562
ACP7	4	0.368418	9.3595	0.0391134	U2AF1	K562
UPF2	4	0.368267	26.9585	-0.0324013	U2AF1	K562
WEE1	4	0.368158	22.0555	0.0372213	U2AF1	K562
LTA4H	4	0.368007	10.1405	-0.019204	U2AF1	K562
EIF4A3	4	0.367831	31.7415	-0.115723	U2AF1	K562
ABCF2	4	0.367815	4.042		U2AF1	K562
PLEKHH3	4	0.367697	3.267	-0.0275338	U2AF1	K562
CCL1	4	0.36714	7.7025	-0.0340855	U2AF1	K562
TFG	4	0.366666	3.6545	0.0418891	U2AF1	K562
ZBTB3	4	0.366628	7.577	-0.0318285	U2AF1	K562
PRMT2	4	0.366577	4.5195	0.0149698	U2AF1	K562
CFAP97D1	4	0.366222	8.225	0.0171543	U2AF1	K562
SMC6	4	0.366183	21.6965	0.00719917	U2AF1	K562
C17orf47	4	0.366016	4.647		U2AF1	K562
ZFP36	4	0.365879	5.399	0.0269619	U2AF1	K562
ALG11	4	0.365541	20.444	-0.160248	U2AF1	K562
ZNF598	4	0.365444	10.3315		U2AF1	K562
PHIP	4	0.365301	6.5565	-0.00557064	U2AF1	K562
RBPJ	4	0.364937	9.5405	0.00156081	U2AF1	K562
ADAT3	4	0.364706	11.5145	0.0507647	U2AF1	K562
PPM1J	4	0.364704	5.1155	-0.0509709	U2AF1	K562
NRAP	4	0.364667	12.2645	-0.0182902	U2AF1	K562
PRUNE1	4	0.364524	7.5645	0.0395228	U2AF1	K562
HDAC7	4	0.364395	8.757	-0.0325622	U2AF1	K562
GNL3	4	0.364279	39.0335	-0.134259	U2AF1	K562
SRP54	4	0.363358	6.7345	-0.0663078	U2AF1	K562
PPIL2	4	0.363085	16.718	-0.100113	U2AF1	K562
PRR3	4	0.362424	6.5025	0.01338	U2AF1	K562
NUP85	4	0.362282	28.381	0.02585	U2AF1	K562
CLU	4	0.362235	8.8155	0.0305226	U2AF1	K562
API5	4	0.362215	13.053	-0.0557985	U2AF1	K562
IRF5	4	0.362207	5.999	0.0452449	U2AF1	K562
LARP1	4	0.361564	7.184	0.0276906	U2AF1	K562
STIL	4	0.361327	10.4865	-0.062119	U2AF1	K562
SNRPA	4	0.361103	2.5335	-0.0392072	U2AF1	K562
THAP8	4	0.360744	10.4965	0.0147453	U2AF1	K562
ERCC8	4	0.360637	9.075	-0.0369969	U2AF1	K562
C1QL2	4	0.360609	5.554	0.0237737	U2AF1	K562
PPIH	4	0.360393	8.507	0.104024	U2AF1	K562
RRP1	4	0.359827	19.5215	0.0863336	U2AF1	K562
GNL3L	4	0.359812	9.623	0.0230065	U2AF1	K562
LRRC2	4	0.359807	12.2185	0.0139245	U2AF1	K562
PNN	4	0.359793	12.6875	0.0181502	U2AF1	K562
FLOT2	4	0.35944	12.8075	-0.0101348	U2AF1	K562
LNPK	4	0.359166	12.095	-0.0255151	U2AF1	K562
SLC43A1	4	0.359073	7.14	0.0244125	U2AF1	K562
NPHP1	4	0.359048	9.0635	-0.0480872	U2AF1	K562
FAAP24	4	0.358871	6.318	0.00319546	U2AF1	K562
ZNF713	4	0.3588	8.6735	0.0172218	U2AF1	K562
MZT2B	4	0.358758	15.4535	0.00138508	U2AF1	K562
CWC22	4	0.358734	16.0725	-0.0582871	U2AF1	K562
CDK2	4	0.358456	8.604	-0.116251	U2AF1	K562
BARD1	4	0.358244	8.703	0.0692091	U2AF1	K562
ASF1A	4	0.358232	7.545	0.0110984	U2AF1	K562
CDKL2	4	0.358177	10.0795	0.000603369	U2AF1	K562
SYNPO2L	4	0.357867	10.221	-0.0155696	U2AF1	K562
CAMSAP2	4	0.357839	5.179	0.0600885	U2AF1	K562
OR14J1	4	0.357768	8.6355	0.015358	U2AF1	K562
SENP8	3	0.357636	3.634	-0.00370168	U2AF1	K562
FAM151A	4	0.357365	6.329	-0.0280752	U2AF1	K562
C15orf40	4	0.356938	10.651	-0.0113772	U2AF1	K562
DIDO1	4	0.356867	8.442	0.0338115	U2AF1	K562
NOP10	4	0.356624	14.3675	-0.0544543	U2AF1	K562
EED	4	0.356499	19.668	0.0473066	U2AF1	K562
P4HB	4	0.356427	6.819	-0.00356461	U2AF1	K562
NUTF2	4	0.356083	40.3795	-0.0901804	U2AF1	K562
NARS2	4	0.356019	21.3615	-0.0418455	U2AF1	K562
TCF12	3	0.355796	5.8205	-0.0122838	U2AF1	K562
C17orf98	4	0.355507	8.477	0.0264105	U2AF1	K562
SMPD3	4	0.355491	10.9605	0.00401539	U2AF1	K562
ANAPC11	4	0.355428	30.1395	-0.142844	U2AF1	K562
COX6A1	3	0.355034	7.177	-0.0874087	U2AF1	K562
GJD3	4	0.354526	6.254	0.014376	U2AF1	K562
PHYH	4	0.354469	10.752	-0.0149435	U2AF1	K562
PSMD1	4	0.354277	20.2565	-0.00783392	U2AF1	K562
ADGRE3	4	0.354007	11.877	-0.026064	U2AF1	K562
SGCE	4	0.353627	8.493	0.0306921	U2AF1	K562
CES2	4	0.353335	8.553	-0.0336445	U2AF1	K562
NPTX1	4	0.353334	10.07	-0.00624836	U2AF1	K562
RPF2	4	0.353318	15.1475	0.0910653	U2AF1	K562
ELAVL1	4	0.352983	11.618	0.00640889	U2AF1	K562
OGT	4	0.352635	18.24	-0.0371501	U2AF1	K562
PRDM10	4	0.352521	14.5315	0.00851963	U2AF1	K562
PPP1R15B	4	0.352329	18.765	-0.0725973	U2AF1	K562
MTPAP	4	0.352227	35.588	-0.0129314	U2AF1	K562
PHF23	4	0.352086	8.2745	0.0381848	U2AF1	K562
COPS2	4	0.351576	28.1195	-0.0725517	U2AF1	K562
ANAPC1	4	0.351148	18.4465	-0.0570257	U2AF1	K562
WDR3	4	0.351037	10.3385	0.0392625	U2AF1	K562
PGGT1B	4	0.350649	9.557	0.0197979	U2AF1	K562
HMGN2	3	0.350501	7.9475	-0.0142175	U2AF1	K562
ORC5	4	0.350247	13.848	-0.0104949	U2AF1	K562
RUNDC1	4	0.350135	7.4025	-0.0333276	U2AF1	K562
CTU2	4	0.34928	18.7715	0.0266915	U2AF1	K562
PLXNB2	4	0.349266	9.071	0.0488492	U2AF1	K562
GTF2F1	4	0.349257	2.905	0.0190822	U2AF1	K562
PROCA1	4	0.348483	8.089	-0.0643232	U2AF1	K562
PPP1R12B	4	0.348476	13.311	-0.00682365	U2AF1	K562
CWC25	4	0.348216	5.996	-0.0479486	U2AF1	K562
CRKL	4	0.347994	16.9415	0.099949	U2AF1	K562
RBM14	4	0.347818	15.3185	-0.0455077	U2AF1	K562
IGF2BP3	4	0.347653	7.921	0.0948013	U2AF1	K562
MED24	4	0.347114	22.9255	-0.0794158	U2AF1	K562
BNIP1	4	0.346735	4.908	0.0170413	U2AF1	K562
GJC1	4	0.346686	11.174	0.0499227	U2AF1	K562
NETO2	4	0.346632	10.4795	0.016121	U2AF1	K562
NEK8	4	0.346391	5.3455	0.0169108	U2AF1	K562
OLFML3	4	0.345811	10.203	0.0164077	U2AF1	K562
NANS	4	0.345699	8.406	-0.0211239	U2AF1	K562
RAD23A	4	0.345626	1.6785	0.00730591	U2AF1	K562
POLR3H	4	0.345542	34.844	0.0200332	U2AF1	K562
DHX37	4	0.345527	22.683	0.219762	U2AF1	K562
GTF2H5	4	0.344935	7.749	-0.00558407	U2AF1	K562
ENTHD1	4	0.34491	4.9235	-0.0258805	U2AF1	K562
ACLY	4	0.344853	19.995	-0.00611354	U2AF1	K562
HIRA	4	0.344645	20.5455	0.149498	U2AF1	K562
CNOT3	4	0.344324	27.2775	-0.00699448	U2AF1	K562
RIOK3	4	0.34412	15.583	0.0454769	U2AF1	K562
SARS1	4	0.344089	26.372	-0.10808	U2AF1	K562
ZSWIM8	4	0.343911	9.024	0.0119584	U2AF1	K562
TSR2	4	0.343861	33.707	-0.0233198	U2AF1	K562
MRPS17	4	0.343774	11.2865	-0.0382295	U2AF1	K562
USE1	4	0.343666	14.429	-0.00762422	U2AF1	K562
LCMT2	4	0.343543	6.457	-0.00896003	U2AF1	K562
RLF	4	0.343363	5.6615	-0.0369666	U2AF1	K562
OGDH	4	0.343349	24.118	-0.10015	U2AF1	K562
ZNF683	4	0.342987	4.586	0.00847262	U2AF1	K562
GRB2	4	0.342902	29.0305	0.00150734	U2AF1	K562
FASTKD2	4	0.342694	7.2515	-0.0309401	U2AF1	K562
SRRD	4	0.342455	17.5165	0.0350019	U2AF1	K562
CASKIN2	4	0.342386	8.1305	0.041422	U2AF1	K562
EZH1	4	0.341905	13.4775	-0.0225934	U2AF1	K562
NKX6-1	4	0.341318	13.2425	0.0108276	U2AF1	K562
PTGIR	4	0.34071	8.8615	0.030851	U2AF1	K562
FH	4	0.340671	10.266	0.0132023	U2AF1	K562
HMGN3	4	0.340385	10.5685	-0.0414148	U2AF1	K562
SMPD4	4	0.340326	8.1935	0.0396595	U2AF1	K562
ACTG1	4	0.340289	7.1665	-0.0155251	U2AF1	K562
EMC7	4	0.340162	19.4155	-0.0102544	U2AF1	K562
TCEA1	4	0.339712	8.7045	0.0151084	U2AF1	K562
ZNF554	4	0.339708	10.851	0.00971298	U2AF1	K562
U2AF2	4	0.339231	24.822	-0.143203	U2AF1	K562
LSM6	3	0.339094	20.6305	0.00979391	U2AF1	K562
TMEM38A	4	0.339085	8.0105	-0.0268264	U2AF1	K562
NBR1	4	0.339001	4.122	-0.00672834	U2AF1	K562
XRCC2	4	0.338934	5.7005	-0.0168436	U2AF1	K562
CGAS	4	0.338757	9.1175	0.000901073	U2AF1	K562
UBE2I	3	0.338727	22.756	-0.0112448	U2AF1	K562
ZC3H10	4	0.338687	10.672	-0.00641224	U2AF1	K562
CTCF	4	0.338243	19.555	-0.158196	U2AF1	K562
SSBP1	4	0.338149	8.1045	0.0287794	U2AF1	K562
TPPP3	4	0.338037	12.9915	-0.00213047	U2AF1	K562
ST18	4	0.337863	8.4855	0.00926492	U2AF1	K562
NACA	4	0.337821	13.647	-0.0036702	U2AF1	K562
FXYD1	4	0.337532	6.451	-0.038419	U2AF1	K562
SMIM6	4	0.337336	11.627	-0.00629818	U2AF1	K562
VIRMA	4	0.337151	11.2255	-0.0457567	U2AF1	K562
LMBRD2	4	0.33702	7.152	-0.00734451	U2AF1	K562
GJA10	4	0.336801	5.043	-0.0122306	U2AF1	K562
RPSA	4	0.33649	35.5155	0.0933185	U2AF1	K562
MAPK14	4	0.336416	32.3045	-0.0139706	U2AF1	K562
MAFG	4	0.336337	7.604	-0.00431102	U2AF1	K562
USP18	4	0.336263	16.871	-0.0519371	U2AF1	K562
GTF3C2	4	0.33602	7.1635	0.000798547	U2AF1	K562
VPS35L	4	0.335783	9.073	0.0290714	U2AF1	K562
RETREG3	4	0.335644	4.58	0.00733015	U2AF1	K562
BANF1	4	0.335355	33.2435	-0.111861	U2AF1	K562
IL12RB1	4	0.335187	5.8565	0.0561058	U2AF1	K562
MBD3	4	0.334943	20.0845	0.0188899	U2AF1	K562
CD4	4	0.3349	14.4745	0.0320138	U2AF1	K562
COG8	4	0.334613	8.975	0.0255762	U2AF1	K562
ECH1	4	0.334588	1.961	0.00613643	U2AF1	K562
BBS1	4	0.334397	5.7545	0.0585938	U2AF1	K562
EXOC2	4	0.334118	4.4275	-0.0478736	U2AF1	K562
MMS19	4	0.333644	17.516	0.238349	U2AF1	K562
S100A12	4	0.333621	5.208	-0.00654026	U2AF1	K562
COX18	3	0.333324	10.6495	-0.083228	U2AF1	K562
WDR1	4	0.333271	30.922	-0.000951614	U2AF1	K562
FICD	4	0.33306	7.2755	0.0201299	U2AF1	K562
TMEM98	4	0.332893	10.818	0.0117534	U2AF1	K562
TMPRSS11D	4	0.33271	8.8165	0.0384933	U2AF1	K562
SRM	4	0.332565	6.464	0.00905616	U2AF1	K562
TSPAN16	4	0.332217	7.328	0.0300195	U2AF1	K562
TMX2	4	0.332163	21.862	-0.0754504	U2AF1	K562
PIK3R1	4	0.33194	6.818	-0.0205037	U2AF1	K562
PPARGC1B	4	0.331216	5.397	-0.0188277	U2AF1	K562
MFAP1	4	0.330924	7.613	0.0786288	U2AF1	K562
KPTN	4	0.33079	10.6365	0.0155556	U2AF1	K562
TCP10L	4	0.330739	10.7455	0.0150241	U2AF1	K562
ANAPC5	4	0.330723	12.248	-0.154873	U2AF1	K562
CDC123	4	0.330353	37.5265	0.0330755	U2AF1	K562
NOC2L	4	0.33005	2.769	0.0661239	U2AF1	K562
NOSIP	4	0.329449	4.859	-0.0186049	U2AF1	K562
BIN3	4	0.329325	6.57	0.00703062	U2AF1	K562
GTF2A2	4	0.32928	28.4365	0.00364859	U2AF1	K562
GRWD1	4	0.329153	10.6695	0.108404	U2AF1	K562
KDM1A	4	0.328802	5.865	-0.00903847	U2AF1	K562
ST6GALNAC1	4	0.328777	12.7505	0.0341246	U2AF1	K562
FLII	4	0.328708	11.8205	0.061171	U2AF1	K562
LAD1	4	0.328554	18.7635	-0.00371651	U2AF1	K562
YARS2	4	0.328514	29.267	-0.0163413	U2AF1	K562
NECAB2	4	0.328292	9.641	-0.004985	U2AF1	K562
G6PD	4	0.328048	6.0435	0.064946	U2AF1	K562
OPALIN	4	0.327993	8.8915	0.0377418	U2AF1	K562
CCT2	4	0.32785	27.861	-0.098898	U2AF1	K562
TUT1	4	0.32784	28.223	-0.125383	U2AF1	K562
SRSF11	4	0.327838	18.4885	-0.0447196	U2AF1	K562
WDR7	4	0.327738	11.1355	-0.0652494	U2AF1	K562
HPD	4	0.32765	12.1815	0.0405766	U2AF1	K562
LIMS1	4	0.327176	5.1605	-0.119823	U2AF1	K562
FAM53C	4	0.326992	5.017	0.053937	U2AF1	K562
GJC3	4	0.326969	7.3055	0.0178995	U2AF1	K562
MPO	4	0.326932	7.528	0.0199058	U2AF1	K562
IFT20	4	0.326912	8.596	0.00533486	U2AF1	K562
NOC3L	4	0.32642	19.0445	0.0521685	U2AF1	K562
SEZ6	4	0.326298	9.387	-0.0796161	U2AF1	K562
UVRAG	4	0.326213	16.2485	0.00618089	U2AF1	K562
HOXC12	4	0.326149	7.446	0.0180943	U2AF1	K562
NDUFV2	4	0.326012	2.23	-0.0690059	U2AF1	K562
ERCC2	4	0.326005	27.179	0.0542342	U2AF1	K562
OR5J2	4	0.325939	4.4785	0.0309883	U2AF1	K562
PLEKHG4	4	0.325927	5.007	-0.0115196	U2AF1	K562
NAA25	4	0.325619	25.538	-0.0535203	U2AF1	K562
GTF2A1	4	0.325282	10.041	-0.0970414	U2AF1	K562
RPL35A	3	0.325282	31.5695	0.27195	U2AF1	K562
EVI2A	4	0.325201	8.951	-0.0554754	U2AF1	K562
C20orf194	4	0.32502	3.1575		U2AF1	K562
UPF1	3	0.324715	11.704	-0.0300545	U2AF1	K562
SFT2D2	4	0.324671	6.2985	-0.0173221	U2AF1	K562
UBXN4	4	0.324506	7.1865	0.00798485	U2AF1	K562
CLEC3B	4	0.324366	10.252	-0.00727423	U2AF1	K562
CHRM5	4	0.324085	5.2085	-0.0202507	U2AF1	K562
AOC2	4	0.324072	12.2955	-0.0338332	U2AF1	K562
NFIX	4	0.323971	12.6275	0.0197978	U2AF1	K562
OVGP1	4	0.323929	13.155	-0.0609858	U2AF1	K562
H6PD	4	0.323752	18.4955	-0.00813145	U2AF1	K562
SAMSN1	4	0.323567	8.475	0.00730809	U2AF1	K562
SP1	4	0.323533	10.4995	-0.121788	U2AF1	K562
CCL27	4	0.323427	3.738	-0.00519009	U2AF1	K562
ZNF689	4	0.323378	2.5795	-0.0234989	U2AF1	K562
CMAS	4	0.323305	4.1715	0.0300725	U2AF1	K562
C1orf109	4	0.323175	15.711	0.0783668	U2AF1	K562
GOLGA4	4	0.32286	9.5465	0.00868968	U2AF1	K562
SPDL1	4	0.322804	9.429	-0.163481	U2AF1	K562
MRPS25	4	0.322657	7.8295	0.00677866	U2AF1	K562
CEP83	4	0.322582	8.8835	0.0341479	U2AF1	K562
ZW10	4	0.322321	5.357	-0.0155979	U2AF1	K562
MMP14	4	0.321632	9.3105	-0.0460188	U2AF1	K562
SP2	4	0.321578	8.574	0.046147	U2AF1	K562
SULT1C4	4	0.321506	6.056	-0.00245927	U2AF1	K562
PPIP5K2	4	0.321479	5.44	-0.0333873	U2AF1	K562
SLC12A7	4	0.321455	4.647	0.0385402	U2AF1	K562
HNRNPLL	4	0.321358	8.3405	0.0106731	U2AF1	K562
CHRNA1	4	0.321211	8.924	0.0119132	U2AF1	K562
SLC30A9	4	0.321152	25.1115	0.0372614	U2AF1	K562
CTDP1	4	0.321138	18.7605	-0.0703065	U2AF1	K562
TSPAN7	4	0.321016	6.5025	-0.0113278	U2AF1	K562
INTS3	4	0.320948	15.826	-0.0214262	U2AF1	K562
GPR137	4	0.320796	10.123	0.00504401	U2AF1	K562
SF1	4	0.320724	21.6735	-0.0064729	U2AF1	K562
KCNH3	4	0.32071	6.4515	-0.0371118	U2AF1	K562
ABCC3	4	0.320392	7.5385	-0.00950039	U2AF1	K562
TPM3	4	0.320362	8.1205	-0.0270087	U2AF1	K562
SAE1	4	0.320092	31.541	0.0369503	U2AF1	K562
ATP1B3	4	0.319807	10.956	-0.123438	U2AF1	K562
SEC16A	4	0.319757	10.161	-0.0152637	U2AF1	K562
STAB1	4	0.319689	7.0485	-0.00465436	U2AF1	K562
OR2B2	4	0.319568	3.711	-0.0135429	U2AF1	K562
DTL	4	0.319564	36.428	-0.0685856	U2AF1	K562
OTOP2	4	0.319423	2.0685	-0.0402677	U2AF1	K562
CPM	4	0.319394	8.2035	-0.00324253	U2AF1	K562
CAPZB	4	0.319352	8.0945	0.0201227	U2AF1	K562
HNRNPH3	4	0.319349	3.4635	-0.00466301	U2AF1	K562
CDT1	4	0.319235	37.8935	-0.0480963	U2AF1	K562
ECT2	4	0.319217	10.168	0.0495604	U2AF1	K562
TRIM40	4	0.318984	5.803	0.0299959	U2AF1	K562
CEP131	4	0.318787	8.294	0.075509	U2AF1	K562
PSMA5	4	0.318572	29.394	0.0325166	U2AF1	K562
ATP5IF1	4	0.318519	8.428	-0.00224304	U2AF1	K562
ANKRD23	4	0.318371	6.9845	-0.00983835	U2AF1	K562
ARHGEF4	3	0.318285	7.654	-0.0109887	U2AF1	K562
PSMD4	4	0.318112	30.4645	0.15947	U2AF1	K562
RNF8	4	0.318093	18.727	-0.0257768	U2AF1	K562
FOXRED1	4	0.317977	7.9035	-0.0233813	U2AF1	K562
NDUFC1	4	0.317889	6.279	-0.0857796	U2AF1	K562
DPH2	4	0.317723	5.2095	0.0759331	U2AF1	K562
LDHD	4	0.317562	12.9075	-0.0362996	U2AF1	K562
SPDEF	4	0.31734	3.4745	-0.0236537	U2AF1	K562
SDHAF2	4	0.316892	7.023	0.0485254	U2AF1	K562
RAD51C	4	0.316881	17.7965	0.0209208	U2AF1	K562
EWSR1	4	0.316728	11.5605	-0.0237674	U2AF1	K562
EBI3	4	0.316685	4.9225	-0.00260016	U2AF1	K562
NPFFR1	4	0.316467	9.3115	0.0213233	U2AF1	K562
THRAP3	4	0.316146	6.184	0.0221015	U2AF1	K562
GJA9	4	0.316069	7.954	-0.011197	U2AF1	K562
PDSS2	4	0.315821	20.312	-0.0475054	U2AF1	K562
NFE2L1	4	0.315749	5.88	-0.0142555	U2AF1	K562
GTPBP4	4	0.315313	23.5205	-0.0366905	U2AF1	K562
CNTNAP1	4	0.315132	7.863	-0.0394703	U2AF1	K562
ORMDL3	4	0.315044	4.3775	0.0125187	U2AF1	K562
ATG7	4	0.314795	11.8445	0.0164855	U2AF1	K562
CYB561	4	0.314542	7.6005	0.048976	U2AF1	K562
SIGMAR1	3	0.314366	11.4825	-0.0205282	U2AF1	K562
SPATA6	4	0.314298	10.563	0.0348975	U2AF1	K562
ILF2	4	0.313978	28.687	-0.0475651	U2AF1	K562
GAPDH	4	0.313825	20.904	0.036619	U2AF1	K562
GTF3C1	4	0.31376	8.887	-0.0719505	U2AF1	K562
RIMKLB	4	0.313724	4.557	-0.0166295	U2AF1	K562
PGK1	4	0.313659	23.848	0.169406	U2AF1	K562
POLA1	4	0.313596	8.5185	-0.0616004	U2AF1	K562
SAP130	4	0.31351	4.5825	-0.0496771	U2AF1	K562
PPIG	4	0.313402	6.8995	-0.00380495	U2AF1	K562
TCOF1	4	0.313399	6.06	0.0356113	U2AF1	K562
COX10	4	0.313362	29.1665	-0.0620776	U2AF1	K562
AQR	4	0.31331	19.818	-0.0394263	U2AF1	K562
SPHK1	4	0.313206	10.078	-0.0172941	U2AF1	K562
KSR2	4	0.31317	7.449	0.015481	U2AF1	K562
TMIGD1	4	0.312953	6.3755	-0.00940222	U2AF1	K562
CD79A	4	0.312876	6.0275	-0.020286	U2AF1	K562
GLRX3	3	0.312811	24.289	0.00762049	U2AF1	K562
MYB	4	0.312742	33.639	-0.0758934	U2AF1	K562
MLLT1	4	0.312702	7.851	0.0141715	U2AF1	K562
CSDC2	4	0.312563	5.405	-0.015012	U2AF1	K562
RFX2	4	0.312175	7.366	-0.00250167	U2AF1	K562
NUP62	4	0.312154	9.7315	0.025359	U2AF1	K562
PSMA3	4	0.31194	17.756	-0.0653206	U2AF1	K562
CHGB	4	0.311937	9.2245	0.0211204	U2AF1	K562
PNO1	4	0.311909	9.0455	-0.106956	U2AF1	K562
PYROXD1	4	0.311851	15.347	-0.00372056	U2AF1	K562
PLIN5	4	0.310843	9.684	-0.0353147	U2AF1	K562
OR2B3	4	0.310686	7.533	0.0232602	U2AF1	K562
ABCE1	4	0.31066	28.641	-0.00420738	U2AF1	K562
ZBED6	4	0.310653	5.405	0.0138077	U2AF1	K562
A2M	4	0.310585	6.2255	0.0343077	U2AF1	K562
HAUS5	4	0.310526	18.78	-0.114872	U2AF1	K562
MTOR	4	0.310522	28.9045	-0.103444	U2AF1	K562
ERH	4	0.310513	28.232	-0.0836119	U2AF1	K562
HES3	4	0.310473	4.852	-0.0531843	U2AF1	K562
PTDSS1	4	0.31033	27.93	-0.00310852	U2AF1	K562
STARD7	4	0.310293	20.936	0.110479	U2AF1	K562
IL13RA1	4	0.31027	6.799	0.0196776	U2AF1	K562
SMC2	4	0.310217	7.665	-0.0737947	U2AF1	K562
ZNHIT1	4	0.310167	3.3585	-0.00793413	U2AF1	K562
BABAM1	4	0.310162	4.004	0.0299964	U2AF1	K562
SETDB1	4	0.309811	19.2835	-0.142052	U2AF1	K562
LYRM9	4	0.309538	5.831	0.0144904	U2AF1	K562
NKAPD1	4	0.309535	4.1145	0.00746528	U2AF1	K562
SCN11A	4	0.309392	7.8385	-0.00159951	U2AF1	K562
FAM32A	4	0.309315	8.6055	-0.0311903	U2AF1	K562
TTBK1	4	0.309263	5.7645	-0.0455006	U2AF1	K562
PTP4A2	4	0.309015	12.6055	-0.0388404	U2AF1	K562
TAF1C	4	0.309012	18.043	-0.0802592	U2AF1	K562
LIG1	4	0.308784	6.7505	0.0312552	U2AF1	K562
RPAIN	4	0.308735	14.5495	0.00733959	U2AF1	K562
ARMH1	4	0.308668	8.668	-0.000783343	U2AF1	K562
FAM50A	4	0.30859	11.9145	-0.561944	U2AF1	K562
ZNF426	4	0.30823	3.3975	0.0212207	U2AF1	K562
CCT5	4	0.308179	18.9095	-0.00382411	U2AF1	K562
TERB1	4	0.308045	9.733		U2AF1	K562
APOBEC4	4	0.307938	5.2985	-0.0171516	U2AF1	K562
FRZB	4	0.307917	6.4815	-0.0168244	U2AF1	K562
MMP28	4	0.30789	5.67	0.0479983	U2AF1	K562
HYI	4	0.307851	6.176	-0.021336	U2AF1	K562
MIS18BP1	4	0.307698	7.681	-0.0183652	U2AF1	K562
TRRAP	4	0.307438	27.2005	0.11399	U2AF1	K562
DDX11	4	0.307335	16.4025	-0.0532556	U2AF1	K562
CFAP221	3	0.307096	-4.0945	-0.0222404	U2AF1	K562
LEO1	4	0.306859	4.714	0.0520939	U2AF1	K562
HIPK1	4	0.306801	3.796	-0.0244513	U2AF1	K562
CCNT1	4	0.306505	7.948	-0.00307588	U2AF1	K562
INTS7	4	0.306111	1.959	-0.0809019	U2AF1	K562
MSH5	4	0.306014	5.1305	0.0250543	U2AF1	K562
TMEM62	4	0.305855	4.246	0.00487311	U2AF1	K562
TIMM22	4	0.305841	10.534	0.00413956	U2AF1	K562
FAM204A	4	0.305743	10.402	-0.0188473	U2AF1	K562
XIRP1	4	0.305583	6.7975	-0.0173369	U2AF1	K562
MARCKSL1	4	0.305563	4.934	0.00554638	U2AF1	K562
RNASEH2A	4	0.305509	5.267	0.0853911	U2AF1	K562
PRSS57	4	0.305484	5.5465	-0.000573833	U2AF1	K562
DCXR	4	0.30478	8.3335	-0.0100732	U2AF1	K562
ZNF428	4	0.304754	12.267	0.0589085	U2AF1	K562
MRPL34	4	0.304378	25.2495	-0.0549547	U2AF1	K562
MDP1	4	0.30416	6.1855	0.0185782	U2AF1	K562
AKAP1	4	0.304096	0.621	-0.0115748	U2AF1	K562
XKR3	4	0.303993	20.223	0.029446	U2AF1	K562
KMT5A	4	0.303968	7.7585	0.068044	U2AF1	K562
FSCN1	4	0.303944	7.7275	-0.022398	U2AF1	K562
TRAF4	4	0.303637	11.3235	-0.0227897	U2AF1	K562
ATRIP	4	0.303612	3.8145	0.0500261	U2AF1	K562
EIF3L	4	0.303454	1.5505	0.0541737	U2AF1	K562
GPR155	4	0.30315	4.851	0.0161366	U2AF1	K562
FAM192A	4	0.303022	7.874		U2AF1	K562
UQCRC1	4	0.302923	15.3445	0.00704903	U2AF1	K562
MED28	4	0.302745	12.4765	-0.0539185	U2AF1	K562
C10orf126	4	0.30274	10.4925		U2AF1	K562
GAB2	4	0.302577	23.9	0.00432991	U2AF1	K562
KRAS	4	0.302269	8.2055	-0.0711529	U2AF1	K562
SIRT5	4	0.302161	12.727	-0.000824903	U2AF1	K562
MRGBP	4	0.301932	14.4065	-0.0115314	U2AF1	K562
COL25A1	4	0.301799	7.0165	-0.00183922	U2AF1	K562
CACNA1S	4	0.301706	4.5515	0.0092044	U2AF1	K562
PTPN22	4	0.301691	7.6945	-0.0303973	U2AF1	K562
CFDP1	4	0.301678	23.6445	-0.0443086	U2AF1	K562
TMEM147	4	0.301553	8.7375	0.0379516	U2AF1	K562
FYB2	4	0.3015	7.079	-0.04108	U2AF1	K562
MED20	4	0.301482	6.799	0.0475793	U2AF1	K562
SLFN5	4	0.301425	3.8365	0.0189292	U2AF1	K562
NDUFB11	4	0.301232	3.353	-0.144293	U2AF1	K562
GGA3	4	0.301101	10.145	0.0357403	U2AF1	K562
SF3B5	4	0.300894	13.7965	-0.0657701	U2AF1	K562
POLR3F	4	0.300887	9.628	0.0162386	U2AF1	K562
MTERF3	4	0.300638	8.432	0.0448472	U2AF1	K562
CBS	4	0.300462	6.388	-0.0916641	U2AF1	K562
VDAC1	4	0.300438	4.8085	0.0667231	U2AF1	K562
BAG3	4	0.300337	4.485	-0.0117741	U2AF1	K562
NDUFA1	4	0.30029	4.774	-0.0971543	U2AF1	K562
TOMM70	4	0.299984	6.8495	0.0371298	U2AF1	K562
PGP	4	0.299935	9.856	1.69265e-05	U2AF1	K562
HYDIN	4	0.299898	8.534	0.0550294	U2AF1	K562
MAGOH	3	0.299814	3.624	0.00540328	U2AF1	K562
ESF1	4	0.299671	7.6355	-0.073913	U2AF1	K562
FAM200A	4	0.299661	6.363	0.0193289	U2AF1	K562
HLF	4	0.299656	16.4995	0.0289155	U2AF1	K562
CHCHD3	4	0.299458	9.09	0.0280155	U2AF1	K562
CEACAM7	4	0.299298	4.9365	-3.53e-05	U2AF1	K562
UBA3	4	0.299175	28.294	-0.0440565	U2AF1	K562
TRIM15	4	0.299165	7.202	-0.0382071	U2AF1	K562
NSL1	4	0.299154	4.6525	-0.0457771	U2AF1	K562
XAB2	3	0.299105	21.7765	0.170868	U2AF1	K562
KRI1	4	0.298932	7.4195	0.0433619	U2AF1	K562
ATG4C	4	0.298913	4.224	-0.00630195	U2AF1	K562
FANCE	4	0.29884	3.291	-0.0260431	U2AF1	K562
TMEM254	3	0.298649	6.2475	0.00729793	U2AF1	K562
ETF1	4	0.298581	32.207	-0.0316204	U2AF1	K562
NOP14	4	0.298554	5.8175	-0.021482	U2AF1	K562
PPAT	4	0.298547	32.0385	0.0175817	U2AF1	K562
NDUFAB1	4	0.298254	6.9245	-0.0322868	U2AF1	K562
MRPL58	4	0.297822	8.56	-0.00466235	U2AF1	K562
SLFNL1	4	0.297627	11.956	-0.0233372	U2AF1	K562
REST	4	0.297603	5.585	-0.0194083	U2AF1	K562
CCL16	4	0.29747	4.6025	-0.0187365	U2AF1	K562
CLDN5	4	0.297409	12.0875	0.00347683	U2AF1	K562
NCLN	4	0.297357	4.087	0.0423502	U2AF1	K562
S100A16	4	0.297114	8.844	0.0216704	U2AF1	K562
PAFAH1B2	4	0.297096	7.274	0.00782043	U2AF1	K562
ANKS1A	4	0.296889	10.2405	-0.00789787	U2AF1	K562
FUBP1	4	0.296504	-1.273	0.0159455	U2AF1	K562
MRPL19	4	0.296471	14.4275	-0.0333015	U2AF1	K562
RPL11	4	0.296408	18.265	0.0531208	U2AF1	K562
DENND2D	4	0.296116	3.939	-0.0250603	U2AF1	K562
RHOT2	4	0.296066	8.854	0.0149899	U2AF1	K562
ASNSD1	4	0.296016	9.991	0.0112558	U2AF1	K562
SRFBP1	4	0.295924	6.2735	0.048182	U2AF1	K562
CNTD2	4	0.295528	6.3435		U2AF1	K562
MAPK3	4	0.295519	6.7685	-0.0366043	U2AF1	K562
PCDHA11	4	0.29543	12.2765	0.00430708	U2AF1	K562
ATP5F1C	4	0.295379	2.181	-0.015724	U2AF1	K562
GTF2H3	4	0.295092	7.3795	-0.00575108	U2AF1	K562
GTF2H1	4	0.295024	10.039	-0.0209003	U2AF1	K562
OR4Q3	4	0.29474	16.4355		U2AF1	K562
MRGPRF	3	0.29455	4.606	0.0185915	U2AF1	K562
H2AC21	4	0.294533	0.3085	0.0509113	U2AF1	K562
GID8	4	0.29451	6.76	0.0560783	U2AF1	K562
SUGP1	4	0.294083	13.961	0.062499	U2AF1	K562
KLHL11	4	0.294073	8.686	0.0421844	U2AF1	K562
RETN	3	0.294043	4.631	0.0168233	U2AF1	K562
PNKP	4	0.293984	-3.495	0.143887	U2AF1	K562
RGS17	3	0.293539	4.656	0.0207712	U2AF1	K562
TARS1	4	0.293538	14.739	0.124288	U2AF1	K562
ANKRD49	4	0.293444	18.6165	-0.00867484	U2AF1	K562
IL17F	4	0.293436	5.3485	-0.0263166	U2AF1	K562
WDR45B	4	0.293412	5.5245	0.0592583	U2AF1	K562
FOXK1	4	0.293226	3.062	-0.0125739	U2AF1	K562
RECQL5	4	0.293015	6.8945	-0.0221508	U2AF1	K562
HDHD5	4	0.29295	8.7405	0.00019363	U2AF1	K562
WSB1	4	0.292924	7.6945	-0.0600873	U2AF1	K562
ZUP1	4	0.292898	6.883	-0.0104835	U2AF1	K562
SUPT16H	4	0.292812	43.6015	-0.0180214	U2AF1	K562
OSGEP	3	0.292512	4.9375	0.179143	U2AF1	K562
CRHBP	4	0.292383	3.071	-0.00253765	U2AF1	K562
SNRNP35	4	0.291774	13.5755	0.0121004	U2AF1	K562
STUB1	4	0.291772	5.652	0.0081162	U2AF1	K562
CA4	4	0.291659	4.998	-0.00985993	U2AF1	K562
GTPBP2	4	0.291653	4.2505	0.00269377	U2AF1	K562
MRPL9	4	0.291621	7.803	0.0216279	U2AF1	K562
RPS6KA1	4	0.291594	3.9455	-0.019778	U2AF1	K562
USF2	4	0.291588	8.663	-0.00620856	U2AF1	K562
NUP133	4	0.291578	12.6425	-0.0535169	U2AF1	K562
SYF2	4	0.291449	-2.2435	0.0230129	U2AF1	K562
VDAC2	4	0.291425	11.046	-0.029623	U2AF1	K562
RPL18	4	0.291342	25.3635	-0.0623458	U2AF1	K562
CDH3	4	0.291295	8.4935	0.0131499	U2AF1	K562
SINHCAF	4	0.291224	6.072	-0.0350738	U2AF1	K562
MAPK1IP1L	4	0.291206	2.374	-0.0189255	U2AF1	K562
MALSU1	4	0.291146	12.885	-0.0240097	U2AF1	K562
CDSN	4	0.291095	2.472	0.0243201	U2AF1	K562
SF3A3	4	0.291042	26.114	0.103156	U2AF1	K562
TMOD3	4	0.29104	10.194	0.0039479	U2AF1	K562
GSPT1	4	0.290985	9.0775	0.0164423	U2AF1	K562
PDE4A	4	0.290963	3.469	-0.0106356	U2AF1	K562
TUBD1	4	0.290848	9.112	0.0382008	U2AF1	K562
SLC2A1	4	0.290808	4.6475	0.0593799	U2AF1	K562
PCOLCE	4	0.290638	7.766	-0.000476977	U2AF1	K562
DHX36	4	0.290636	10.454	-0.00250925	U2AF1	K562
KBTBD6	3	0.290484	-1.6575	-0.000904961	U2AF1	K562
PSMB6	4	0.290305	6.021	-0.0289539	U2AF1	K562
POLD2	4	0.290275	22.9455	0.0312986	U2AF1	K562
TMEM19	4	0.290209	7.385	-0.035098	U2AF1	K562
MTA2	4	0.290089	5.7365	-0.00802111	U2AF1	K562
TNFRSF4	4	0.289948	3.898	0.0207484	U2AF1	K562
MRPS22	4	0.289889	12.6215	-0.0288778	U2AF1	K562
SNPH	4	0.289765	7.257	0.0147795	U2AF1	K562
NUDT13	4	0.28968	8.4485	-0.00743204	U2AF1	K562
PHB	4	0.289515	6.31		U2AF1	K562
SNU13	4	0.289492	26.769	-0.0306926	U2AF1	K562
CIAPIN1	4	0.289343	19.2415	-0.0247728	U2AF1	K562
ZNF205	4	0.289333	8.8565	-0.0102539	U2AF1	K562
RHBDL2	4	0.289233	8.2645	-0.00947047	U2AF1	K562
ADAMTS14	4	0.289214	2.1235	-0.0108698	U2AF1	K562
ARMC6	4	0.289202	7.0705	0.0243756	U2AF1	K562
ATP5PO	4	0.289188	22.8985	0.0157566	U2AF1	K562
WDR54	4	0.289062	0.411	-0.0305796	U2AF1	K562
PROSER2	4	0.288785	4.1945	0.0171534	U2AF1	K562
RAB7A	4	0.288621	13.0685	-0.0140259	U2AF1	K562
ECSIT	4	0.288543	3.836	-0.016715	U2AF1	K562
QRFP	4	0.288183	31.6185	-0.0420403	U2AF1	K562
MRPS6	4	0.288152	20.2135	0.111538	U2AF1	K562
RIMS3	4	0.288087	2.5375	0.00455284	U2AF1	K562
FBXO5	4	0.287936	3.3105	-0.06731	U2AF1	K562
ZFYVE27	4	0.287878	7.4075	-0.0302686	U2AF1	K562
APOC4	4	0.287542	11.089	-0.0170787	U2AF1	K562
METTL14	4	0.287492	6.8235	-0.00673009	U2AF1	K562
SLC29A3	4	0.287445	3.173	0.0197713	U2AF1	K562
MTX1	4	0.287341	9.1385	-0.00594585	U2AF1	K562
LRRC46	4	0.287222	3.069	0.0133879	U2AF1	K562
TANGO2	4	0.286916	15.5195	-0.0144376	U2AF1	K562
POM121L2	4	0.286738	10.42	0.00241082	U2AF1	K562
TPRKB	4	0.28671	6.8405	0.0653425	U2AF1	K562
RTKN2	4	0.286192	9.264	0.00252342	U2AF1	K562
FDPS	3	0.286141	11.0955	0.0628384	U2AF1	K562
NFE2L2	4	0.286014	10.631	-0.0133444	U2AF1	K562
NDUFS3	4	0.285943	3.618	-0.11885	U2AF1	K562
IFI30	4	0.285881	9.3605	-0.0175713	U2AF1	K562
TMEM235	4	0.285829	5.839	0.0498396	U2AF1	K562
RDH8	4	0.285806	3.49	0.000953283	U2AF1	K562
GADD45GIP1	4	0.285776	14.8965	-0.0791066	U2AF1	K562
TRIM25	4	0.28576	4.5695	-0.033065	U2AF1	K562
KIAA1324	4	0.285721	1.545		U2AF1	K562
RAD9B	4	0.285717	3.187	-0.00627646	U2AF1	K562
MRPL4	4	0.285684	20.4665	0.0282741	U2AF1	K562
MFGE8	4	0.285593	6.7385	-0.00353288	U2AF1	K562
ATP6AP1	4	0.285562	14.375	-0.0721226	U2AF1	K562
CENPI	4	0.285399	4.207	-0.0272001	U2AF1	K562
NDUFB2	4	0.285284	5.5345	-0.0854914	U2AF1	K562
RPL8	4	0.285028	22.9555	0.119453	U2AF1	K562
ANAPC13	4	0.284953	12.686	-0.0394076	U2AF1	K562
SLC22A5	4	0.284933	10.576	-0.040579	U2AF1	K562
BRCA2	4	0.284832	3.6255	0.0766334	U2AF1	K562
SVOPL	3	0.284751	2.299	-0.0573135	U2AF1	K562
EEF1G	4	0.28473	26.602	-0.0230581	U2AF1	K562
DDX23	4	0.2846	6.9875	0.0248339	U2AF1	K562
RTRAF	4	0.284598	3.08	0.0169697	U2AF1	K562
MRPL44	4	0.284581	23.875	-0.0365653	U2AF1	K562
KCNK18	4	0.284556	8.091	-0.00410661	U2AF1	K562
WIPF2	4	0.284523	3.695	-0.0152115	U2AF1	K562
AUNIP	4	0.28452	8.2375	-0.0176	U2AF1	K562
GPR179	4	0.284388	7.249	0.0176742	U2AF1	K562
QRSL1	4	0.284329	20.505	0.062476	U2AF1	K562
HCCS	4	0.284291	6.5275	0.0929073	U2AF1	K562
FASTKD5	4	0.284082	23.242	0.0220486	U2AF1	K562
YJU2	4	0.284011	15.3615	0.107832	U2AF1	K562
YPEL1	4	0.28387	28.0475	-0.0386017	U2AF1	K562
C17orf53	4	0.283765	2.583		U2AF1	K562
FAM71F2	4	0.283616	4.715		U2AF1	K562
DNAJB6	3	0.2836	3.346	-0.00241609	U2AF1	K562
CDC42EP4	4	0.283433	8.529	-0.0524193	U2AF1	K562
USP1	4	0.283403	14.027	-0.00691779	U2AF1	K562
MTERF1	4	0.283353	11.5545	-0.030861	U2AF1	K562
RMI1	4	0.283091	22.858	0.0626871	U2AF1	K562
SLC25A26	4	0.283042	6.437	0.0150256	U2AF1	K562
TNPO1	4	0.283011	24.4655	-0.0141121	U2AF1	K562
ABCD3	4	0.282997	9.977	-0.035893	U2AF1	K562
SART1	4	0.282894	10.4515	0.0115358	U2AF1	K562
HABP2	4	0.282879	11.1445	-0.0337809	U2AF1	K562
VPS54	4	0.282746	4.689	0.0586317	U2AF1	K562
RPRD2	4	0.282683	8.4735	-0.0137438	U2AF1	K562
C19orf25	4	0.282315	2.4255	-0.0427322	U2AF1	K562
MMACHC	4	0.282095	3.5645	-0.00594154	U2AF1	K562
AARS1	4	0.281752	37.992	0.0576513	U2AF1	K562
METAP1	4	0.28148	3.5145	0.0663658	U2AF1	K562
ZNF329	4	0.281189	8.717	-0.0345544	U2AF1	K562
MYRF	4	0.281146	2.667	-0.00184684	U2AF1	K562
RRAD	4	0.281103	7.38	-0.00249706	U2AF1	K562
SCARF2	4	0.281081	4.0205	-0.0313447	U2AF1	K562
ASCC2	4	0.281066	7.5295	0.0226621	U2AF1	K562
KCTD10	4	0.280852	2.3675	0.00964928	U2AF1	K562
CCDC13	4	0.28078	8.9725	-0.0179073	U2AF1	K562
RBM10	4	0.280748	8.3655	0.0610392	U2AF1	K562
MRPL18	4	0.280714	11.794	-0.0559871	U2AF1	K562
DNAJA1	4	0.280629	0.071	-0.0636695	U2AF1	K562
ATPAF2	4	0.28062	10.2265	0.0256678	U2AF1	K562
PSMD14	4	0.280547	21.2205	0.122334	U2AF1	K562
DOCK11	4	0.280471	11.227	-0.00108684	U2AF1	K562
MRPL39	4	0.280242	25.7045	0.130954	U2AF1	K562
DIABLO	4	0.280166	5.937	0.000447058	U2AF1	K562
CISD3	4	0.279903	5.131	-0.08328	U2AF1	K562
TMEM69	4	0.279894	7.2555	-0.0113835	U2AF1	K562
VPS36	4	0.279812	23.2515	0.023876	U2AF1	K562
GAS8-AS1	4	0.279713	10.232		U2AF1	K562
KIAA0895L	4	0.279539	7.767		U2AF1	K562
PHF5A	3	0.279444	15.5055	0.0305691	U2AF1	K562
CDC45	4	0.279327	32.28	-0.0373281	U2AF1	K562
SLC3A2	4	0.279306	-9.048	-0.0177529	U2AF1	K562
GORASP2	4	0.278938	7.0425	-0.0112321	U2AF1	K562
MLLT10	3	0.278912	5.3445	0.00161296	U2AF1	K562
KRT26	4	0.278795	8.8485	-0.0365215	U2AF1	K562
IMPDH2	4	0.278754	26.171	0.045148	U2AF1	K562
CLCC1	4	0.278688	5.0775	-0.0321101	U2AF1	K562
PFDN1	4	0.278472	2.7625	-0.224651	U2AF1	K562
HYAL4	4	0.278461	4.1715	0.0288633	U2AF1	K562
ABCC12	4	0.278403	7.1905	0.00417857	U2AF1	K562
PIFO	3	0.278381	3.3205	-0.0357783	U2AF1	K562
PITPNM2	4	0.278091	3.5515	-0.0318029	U2AF1	K562
FHIT	4	0.278032	8.7515	0.0179734	U2AF1	K562
CD8B	4	0.278024	3.4415		U2AF1	K562
HBEGF	4	0.277768	3.2995	0.0249585	U2AF1	K562
PRELID1	4	0.277728	32.428	0.0912095	U2AF1	K562
RNF32	4	0.277719	4.9665	-0.00198593	U2AF1	K562
KALRN	4	0.277701	3.954	0.00643895	U2AF1	K562
KCMF1	4	0.277572	7.444	-0.00195189	U2AF1	K562
IGSF3	4	0.277564	7.657	-0.00152657	U2AF1	K562
LRP11	4	0.277384	11.8825	-0.0241052	U2AF1	K562
FANCM	4	0.277377	6.8665	0.0134813	U2AF1	K562
OTOP1	4	0.277355	9.0615	0.0188625	U2AF1	K562
CRHR1	4	0.277337	4.3565	0.0676522	U2AF1	K562
RCC2	3	0.277125	4.8445	0.00385286	U2AF1	K562
CARS1	4	0.276749	9.114	-0.0743962	U2AF1	K562
COQ3	4	0.276713	3.7345	0.0112137	U2AF1	K562
NSUN5	4	0.276656	-1.609	-0.00714299	U2AF1	K562
GUCA1B	4	0.276427	7.4645	0.0101766	U2AF1	K562
GFM1	4	0.27641	11.2345	0.0232964	U2AF1	K562
INCENP	4	0.276246	20.988	0.153117	U2AF1	K562
PKM	4	0.276127	9.361	0.147763	U2AF1	K562
MIB1	4	0.275995	3.496	0.0732843	U2AF1	K562
CDK1	4	0.275932	32.1045	0.0996495	U2AF1	K562
TMEM263	4	0.275849	5.4655	0.033461	U2AF1	K562
ATR	4	0.275823	17.535	0.0230975	U2AF1	K562
FBL	4	0.275607	29.3195	0.102048	U2AF1	K562
RNMT	4	0.275265	18.5895	0.00300026	U2AF1	K562
TMA16	4	0.275264	4.9275	0.131823	U2AF1	K562
AGBL2	4	0.275245	4.3045	-0.0441865	U2AF1	K562
WAPL	4	0.275107	32.9865	-0.0469474	U2AF1	K562
DOCK7	4	0.275018	5.7285	0.0365364	U2AF1	K562
ZNF33A	4	0.274816	9.7965	-0.003738	U2AF1	K562
SPATA5	4	0.274784	6.4405	-0.065181	U2AF1	K562
CEP57	4	0.274758	0.435	0.00597233	U2AF1	K562
TTC1	4	0.274736	-0.5735	-0.0376334	U2AF1	K562
ZNF131	4	0.2747	7.537	-0.0967942	U2AF1	K562
GTF2E1	4	0.274685	5.135	0.0115283	U2AF1	K562
PLXDC1	4	0.274678	3.963	-0.0321191	U2AF1	K562
ZNF793	4	0.274588	10.17	0.0290018	U2AF1	K562
CLTC	4	0.274513	12.5525	0.0607997	U2AF1	K562
NCDN	4	0.274283	0.2645	-0.0336571	U2AF1	K562
CFAP410	4	0.27417	14.205	0.0175626	U2AF1	K562
IGLON5	4	0.274142	-1.2785	0.0474822	U2AF1	K562
SLC44A3	4	0.273985	6.8945	-0.0054275	U2AF1	K562
SLC38A9	4	0.273778	4.943	-0.0230978	U2AF1	K562
PRKRA	4	0.273396	6.5855	0.0126204	U2AF1	K562
TAOK1	4	0.273362	9.0505	-0.00611673	U2AF1	K562
DEXI	4	0.273249	0.637		U2AF1	K562
TERF2	4	0.27319	-0.75	-0.00959677	U2AF1	K562
HAUS4	4	0.272732	17.4495	-0.181541	U2AF1	K562
UBE2H	4	0.27257	2.457	0.0288589	U2AF1	K562
ZFHX3	4	0.272516	8.118	0.0123	U2AF1	K562
BID	4	0.272401	-2.6925	-0.0722315	U2AF1	K562
PRPF40A	4	0.272364	4.717	0.0331411	U2AF1	K562
H3C7	4	0.272241	5.2075	-0.0234161	U2AF1	K562
KIAA1143	4	0.272204	2.934	-0.00144844	U2AF1	K562
DNAJC7	4	0.272009	12.9585	-0.0385015	U2AF1	K562
DNAJC8	4	0.271961	4.665	-0.0629536	U2AF1	K562
SLC6A7	4	0.271814	6.31	0.0120555	U2AF1	K562
DDX52	4	0.27171	16.3	-0.0358543	U2AF1	K562
DSTYK	4	0.271707	9.4295	0.00993691	U2AF1	K562
TBC1D22B	3	0.271683	5.5215	0.0213829	U2AF1	K562
POLR1B	4	0.271649	19.965	0.0831653	U2AF1	K562
CDHR1	4	0.271537	6.9095	-0.0125627	U2AF1	K562
TREML4	4	0.271436	2.888	0.0110306	U2AF1	K562
WNK4	4	0.271402	6.449	-0.0262245	U2AF1	K562
CHERP	4	0.271381	22.954	-0.0428159	U2AF1	K562
ERCC1	4	0.271139	5.6445	0.0154729	U2AF1	K562
ADPRH	4	0.271068	5.901	0.00563692	U2AF1	K562
FAM98C	4	0.271051	0.731	0.0252446	U2AF1	K562
AKIRIN2	4	0.270915	2.793	-0.0594253	U2AF1	K562
ABCB7	4	0.27085	6.869	-0.067932	U2AF1	K562
PRCC	4	0.27061	2.2655	0.0177004	U2AF1	K562
TJAP1	4	0.270559	6.0465	-0.00500548	U2AF1	K562
SPPL3	4	0.270542	9.652	-0.0514721	U2AF1	K562
AGBL4	4	0.270517	11.181	0.0189971	U2AF1	K562
PRR12	4	0.270368	-2.1115	-0.0174648	U2AF1	K562
SCYL1	4	0.27029	5.289	0.0963459	U2AF1	K562
BPTF	4	0.270266	11.582	-0.00837769	U2AF1	K562
PIMREG	4	0.270116	7.5435	0.0653157	U2AF1	K562
CRYBA1	4	0.270034	8.3235	-0.0354037	U2AF1	K562
RBM15	4	0.269992	9.047	-0.0432728	U2AF1	K562
SNAP29	4	0.269835	8.6085	-0.0171467	U2AF1	K562
POP1	3	0.269833	5.417	0.023711	U2AF1	K562
RPS14	4	0.269678	17.04	-0.0598132	U2AF1	K562
CNPY4	4	0.269671	3.186	0.0231073	U2AF1	K562
TCERG1	4	0.269656	6.489	-0.0253841	U2AF1	K562
ZFP36L2	4	0.269611	4.6045	0.0314081	U2AF1	K562
NUP43	4	0.269448	11.3	-0.0481582	U2AF1	K562
CASC3	4	0.26915	3.677	0.061106	U2AF1	K562
HEATR3	4	0.268913	0.32	-0.0559046	U2AF1	K562
ZBTB14	4	0.268755	7.522	-0.0423816	U2AF1	K562
EXOC5	4	0.268679	7.919	0.120197	U2AF1	K562
DMAC2	4	0.268668	11.074	-0.00775964	U2AF1	K562
MYCBP	4	0.26852	-2.9845	0.0532865	U2AF1	K562
TPRX2P	4	0.268509	3.7225		U2AF1	K562
PCNX3	4	0.268361	6.7175	-0.048296	U2AF1	K562
TBCE	4	0.268333	4.8275	-0.0713139	U2AF1	K562
HOXB13	4	0.268303	6.2285	-0.00308821	U2AF1	K562
DHX30	4	0.26826	1.329	-0.0663597	U2AF1	K562
BUB3	4	0.268227	28.143	0.0207386	U2AF1	K562
DPH1	4	0.268134	11.2985	0.0806467	U2AF1	K562
POLR2I	4	0.26809	7.5165	0.10516	U2AF1	K562
GATD3A	4	0.267911	-1.5295		U2AF1	K562
TESK2	4	0.267899	4.7455	0.0178575	U2AF1	K562
PIM1	4	0.267889	8.082	-0.0267469	U2AF1	K562
FAAP100	4	0.267813	-0.373	0.0142808	U2AF1	K562
BRF2	4	0.267636	1.6675	-0.104218	U2AF1	K562
PIAS4	4	0.267631	3.9085	-0.000859245	U2AF1	K562
DNA2	4	0.267493	13.587		U2AF1	K562
SRSF3	4	0.267411	13.4765	-0.0535043	U2AF1	K562
SGK3	4	0.267166	3.736	0.0049804	U2AF1	K562
AKT2	4	0.267153	3.2055	0.00618315	U2AF1	K562
PGLS	3	0.26711	1.39	0.0356841	U2AF1	K562
UQCRH	4	0.267024	7.5785		U2AF1	K562
RPE	4	0.266942	15.956	0.0267524	U2AF1	K562
HSPB7	4	0.26687	-7.121	0.00113462	U2AF1	K562
KIAA0513	4	0.266834	4.82	0.0104539	U2AF1	K562
LRGUK	4	0.266447	5.773	-0.0138786	U2AF1	K562
OR2A25	4	0.266285	1.929	0.013932	U2AF1	K562
REV3L	4	0.266219	7.7165	-0.0526094	U2AF1	K562
MRPS7	4	0.266188	21.4175	0.0368902	U2AF1	K562
AQP4	4	0.266114	5.208	-0.0105855	U2AF1	K562
SENP6	4	0.266099	1.6485	-0.0322004	U2AF1	K562
ZNF28	3	0.266098	9.2995	0.00296479	U2AF1	K562
GTF2I	4	0.265839	2.05	-0.067336	U2AF1	K562
PYGM	4	0.265829	2.292	0.016918	U2AF1	K562
LRRC25	4	0.265637	0.872	-0.0241625	U2AF1	K562
DUSP3	4	0.265414	7.223	0.0224506	U2AF1	K562
DCAF13	4	0.265103	13.016		U2AF1	K562
SAMD14	4	0.265057	5.1745	-0.00704946	U2AF1	K562
CIB3	4	0.265054	-3.5895	0.0293015	U2AF1	K562
SLBP	4	0.265013	9.485	-0.0085687	U2AF1	K562
PDE1A	4	0.264787	4.537	0.015941	U2AF1	K562
CRYZL1	4	0.264662	14.071	0.00485138	U2AF1	K562
FBXL18	4	0.264598	5.934	0.0221263	U2AF1	K562
NDUFAF8	4	0.264085	3.0455	0.0303379	U2AF1	K562
GSTA4	4	0.264023	6.367	-0.0315224	U2AF1	K562
CAPN11	3	0.263681	7.9345	0.0486948	U2AF1	K562
CUL7	4	0.26348	6.121	-0.0157766	U2AF1	K562
DEFB125	4	0.263434	5.833	0.0384897	U2AF1	K562
CES3	4	0.263108	6.6	-0.0124539	U2AF1	K562
H4C4	4	0.263071	5.7695	0.00555203	U2AF1	K562
SLCO1A2	3	0.262988	7.1355	-0.0196509	U2AF1	K562
WDR61	4	0.26287	17.177		U2AF1	K562
CDK11A	4	0.262825	6.1625		U2AF1	K562
TWF1	4	0.262807	14.0385	-0.0514485	U2AF1	K562
NAA15	4	0.262767	6.8295	0.100972	U2AF1	K562
EIF4E2	4	0.262689	6.415	-0.02099	U2AF1	K562
XRCC3	4	0.262637	9.874	0.00977719	U2AF1	K562
C3orf18	4	0.262513	8.2295	0.026472	U2AF1	K562
NDRG3	4	0.262454	11.965	-0.00274471	U2AF1	K562
CLDN19	4	0.262382	5.5485	0.00836009	U2AF1	K562
APEX2	4	0.262273	7.453	-0.00949578	U2AF1	K562
NUBPL	4	0.262267	4.384	0.0502873	U2AF1	K562
CEP135	4	0.261957	5.119	0.0547223	U2AF1	K562
BCL2L12	4	0.261827	7.6375	-4.4427e-05	U2AF1	K562
FBXL5	4	0.261794	7.5085	-0.00242982	U2AF1	K562
KDM7A	4	0.261768	1.926	-0.0232232	U2AF1	K562
NDUFAF1	4	0.261714	13.112	0.0102105	U2AF1	K562
NUP93	4	0.261587	11.7355	0.00705731	U2AF1	K562
GET1	4	0.261529	7.672	0.227297	U2AF1	K562
HNRNPA3	4	0.261499	-1.0845	-0.0239207	U2AF1	K562
SYNGAP1	4	0.26149	7.9605	-0.0227711	U2AF1	K562
VMA21	4	0.261458	16.629	0.0314674	U2AF1	K562
TXNL4B	4	0.261368	14.64	-0.0331007	U2AF1	K562
SEPHS2	4	0.261264	-0.1905	-0.126053	U2AF1	K562
RBM48	4	0.261109	10.7785	-0.0144612	U2AF1	K562
XPC	3	0.261108	2.078	-0.0445855	U2AF1	K562
TNS2	4	0.261073	8.4345	-0.00557558	U2AF1	K562
PHETA2	3	0.260813	0.1665	0.0241289	U2AF1	K562
TEX38	4	0.260792	6.4065	0.00730572	U2AF1	K562
PSMC3IP	4	0.260711	2.8695	-0.00589212	U2AF1	K562
NUFIP2	4	0.260569	-0.2755	-0.0205958	U2AF1	K562
NAE1	4	0.260524	28.269	0.0667717	U2AF1	K562
CDK13	4	0.260422	-2.81	0.0378102	U2AF1	K562
COL6A2	4	0.260402	4.777	0.00286905	U2AF1	K562
LAMTOR4	4	0.260269	5.3065	0.0337979	U2AF1	K562
KMT2E	4	0.260255	9.7885	-0.0120117	U2AF1	K562
SMAD4	4	0.26015	10.1805	-0.00633622	U2AF1	K562
WDR4	4	0.260134	5.841	0.106524	U2AF1	K562
SUCLG2	3	0.259689	2.073	-0.0130302	U2AF1	K562
STX12	4	0.259524	8.3195	-0.0213126	U2AF1	K562
ARL6IP1	4	0.259487	1.5255	0.00415032	U2AF1	K562
H1-5	4	0.259405	0.746	-0.0189554	U2AF1	K562
COQ6	4	0.259392	16.8145	0.0158802	U2AF1	K562
VPS26A	4	0.259256	18.052	0.0597264	U2AF1	K562
LYL1	4	0.25903	6.7105	0.00780645	U2AF1	K562
GCNT2	4	0.258963	5.8845	0.0126266	U2AF1	K562
SAMD4B	4	0.258951	1.187	-0.0458974	U2AF1	K562
KAT5	4	0.258916	-0.3095	-0.0628836	U2AF1	K562
LYPLA2	4	0.258878	3.6705	0.0358927	U2AF1	K562
GTF2F2	3	0.258814	7.0435	-0.106057	U2AF1	K562
SMC4	4	0.258804	18.4255	-0.0349278	U2AF1	K562
NR2C2AP	3	0.258708	13.711	0.183732	U2AF1	K562
AK2	4	0.258688	0.348	-0.020402	U2AF1	K562
ACP4	3	0.258643	5.5125	-0.0140736	U2AF1	K562
HJV	4	0.258603	2.08	-0.011073	U2AF1	K562
GABPB1	4	0.25854	3.326	-0.0512474	U2AF1	K562
ADGRG1	4	0.258478	8.7035	0.0409835	U2AF1	K562
NAA38	8	0.258408	12.7655	-0.0181622	U2AF1	K562
SOS1	4	0.258223	21.1995	-0.0674608	U2AF1	K562
SCRN2	4	0.258165	14.1975	-0.0181539	U2AF1	K562
ZDHHC8	4	0.258157	16.9355	0.0224336	U2AF1	K562
DDX42	4	0.25814	4.78	0.0608294	U2AF1	K562
IL20RA	4	0.257953	2.8085	-0.00429685	U2AF1	K562
TMEM200B	4	0.257923	7.59	-0.00785317	U2AF1	K562
TSG101	4	0.257865	7.251	-0.0738455	U2AF1	K562
NR2F2	4	0.257841	5.5545	0.00215733	U2AF1	K562
AMIGO2	4	0.257776	7.759	-0.0426211	U2AF1	K562
SELENBP1	4	0.25754	6.1295	0.0262719	U2AF1	K562
MRPS28	4	0.257511	2.854	-0.0229668	U2AF1	K562
PSTK	4	0.257458	7.606	-0.114901	U2AF1	K562
ZNF236	4	0.257324	5.873	0.0139191	U2AF1	K562
SLC38A8	4	0.257294	9.291	-0.0174943	U2AF1	K562
PEPD	4	0.25721	0.669	-0.00445282	U2AF1	K562
ERCC3	4	0.25718	-2.222	-0.113161	U2AF1	K562
SRP68	4	0.2569	2.7155	0.0337755	U2AF1	K562
GABPA	4	0.256855	8.441	0.0214484	U2AF1	K562
WDR24	4	0.256757	-0.7675	-0.0299729	U2AF1	K562
HSPA9	4	0.256646	25.9065	-0.0286911	U2AF1	K562
DDX1	4	0.256599	13.425	0.0753492	U2AF1	K562
ZNF207	4	0.256409	15.875	-0.0271787	U2AF1	K562
PSMB5	4	0.256365	8.5015	0.156339	U2AF1	K562
SLC25A3	4	0.256342	-4.1615	0.0297232	U2AF1	K562
PPP5C	4	0.256319	6.24	-0.0112108	U2AF1	K562
FAM25E	4	0.256278	4.8395		U2AF1	K562
EEPD1	4	0.256248	7.8585	-0.0163018	U2AF1	K562
UMPS	4	0.256154	21.749	0.0150638	U2AF1	K562
DMRTB1	4	0.256127	4.977	-0.0441062	U2AF1	K562
SLC16A6	4	0.256074	4.9285	0.0294192	U2AF1	K562
OR4D1	4	0.256052	7.7865	0.00382307	U2AF1	K562
NAMPT	4	0.255976	21.6645	-0.122074	U2AF1	K562
DGCR2	4	0.255936	14.8215	0.0300409	U2AF1	K562
PRPF4B	4	0.255924	7.09	-0.0169804	U2AF1	K562
FOLR2	4	0.255882	1.1515	-0.0932818	U2AF1	K562
KIF2C	4	0.255814	7.285	0.0156046	U2AF1	K562
VPREB1	4	0.255804	3.7965	-0.0302477	U2AF1	K562
TIMM8A	4	0.255691	16.1835	-0.0694759	U2AF1	K562
NDUFA6	4	0.255686	-1.507	-0.00594558	U2AF1	K562
UCMA	4	0.255682	3.2205	0.000392877	U2AF1	K562
LLPH	3	0.255666	2.9185	0.0514399	U2AF1	K562
MRPL1	4	0.255394	6.7725	0.0272296	U2AF1	K562
ZBTB8B	4	0.255368	4.001	-0.0299083	U2AF1	K562
CEP57L1	4	0.25524	8.895	-0.0216832	U2AF1	K562
ABHD17A	3	0.255192	4.3365	0.0137791	U2AF1	K562
DDX5	4	0.255175	14.6265	0.0353958	U2AF1	K562
ZP2	4	0.255168	11.423	0.0113935	U2AF1	K562
SPC24	3	0.255165	14.121	-0.0731743	U2AF1	K562
FGF21	4	0.25513	5.942	0.0177054	U2AF1	K562
TTC4	4	0.255108	-0.7435	0.112055	U2AF1	K562
PRPF18	4	0.254801	-1.517	-0.105952	U2AF1	K562
SGF29	4	0.254798	2.0195	0.0149758	U2AF1	K562
TXNDC12	4	0.254752	9.6925	0.0180299	U2AF1	K562
TBP	4	0.254602	14.7715	-0.0951411	U2AF1	K562
TMEM39B	4	0.254557	5.48	-0.0435399	U2AF1	K562
ACTR2	4	0.254259	23.2555	0.068476	U2AF1	K562
ATP1A1	4	0.253933	16.9125	0.0646974	U2AF1	K562
PCID2	3	0.253819	14.8105	-0.00741838	U2AF1	K562
POU3F1	4	0.253597	3.421	0.00273856	U2AF1	K562
ZSCAN9	4	0.253474	1.267	-0.0264458	U2AF1	K562
MEF2B	4	0.253415	5.061	0.0127137	U2AF1	K562
WDR19	4	0.253415	5.534	-0.0186154	U2AF1	K562
RILPL1	4	0.253412	5.588	0.00325199	U2AF1	K562
GTF3C5	4	0.253402	5.08	0.0530993	U2AF1	K562
WFDC1	4	0.253303	15.8575	-0.00996864	U2AF1	K562
CXorf56	4	0.25328	-1.078		U2AF1	K562
PDZK1IP1	4	0.252866	5.4135	-0.0278726	U2AF1	K562
SAMD8	4	0.25285	3.114	-0.0477989	U2AF1	K562
FBXO47	4	0.252802	7.922	0.0400964	U2AF1	K562
TBCA	4	0.252798	21.736	-0.0379338	U2AF1	K562
DLK2	4	0.252681	4.2045	0.0340509	U2AF1	K562
UPK3B	4	0.252556	2.9765	-0.0201769	U2AF1	K562
OR4K1	4	0.252546	1.111	0.0570512	U2AF1	K562
YKT6	4	0.25243	0.9385	0.056298	U2AF1	K562
GFER	4	0.252428	18.797	0.0480952	U2AF1	K562
TUBA8	4	0.252283	4.598	0.0102897	U2AF1	K562
C17orf78	4	0.252135	10.3365	-0.0327949	U2AF1	K562
UBE2A	3	0.252062	2.4415	-0.0487705	U2AF1	K562
AGPAT5	4	0.252055	19.8205	-0.0637406	U2AF1	K562
PITX1	4	0.251993	0.649	-0.0186144	U2AF1	K562
VPS52	4	0.251988	20.5585	0.093939	U2AF1	K562
EIF2B2	4	0.251973	19.912	-0.144254	U2AF1	K562
CTDSPL2	4	0.251894	9.122	0.0550425	U2AF1	K562
MARCO	4	0.251875	3.2195	-0.0158899	U2AF1	K562
INSIG1	4	0.251864	5.385	0.0358454	U2AF1	K562
METTL27	4	0.251807	2.474	0.00541574	U2AF1	K562
SEL1L	4	0.251788	5.389	-0.0444437	U2AF1	K562
USP49	4	0.251692	8.0095	0.0501753	U2AF1	K562
PWP1	4	0.251668	-4.5975	0.0701149	U2AF1	K562
TPRG1L	4	0.251556	5.509	0.000840304	U2AF1	K562
TIMM8B	4	0.251506	-5.724	0.0158941	U2AF1	K562
PA2G4	4	0.251284	2.6205	0.011971	U2AF1	K562
NDUFV1	4	0.251206	12.675	0.00259162	U2AF1	K562
GALE	4	0.251204	2.7095	-0.0475175	U2AF1	K562
ATP6V1B2	4	0.251185	28.888	-0.0603685	U2AF1	K562
C12orf65	4	0.251131	12.628		U2AF1	K562
FNTB	4	0.251086	5.1155	0.170679	U2AF1	K562
AP2M1	4	0.251066	4.461	-0.00424477	U2AF1	K562
NACC1	4	0.251007	-0.0195	-0.0435291	U2AF1	K562
MRPL42	4	0.250959	19.902	-0.0583958	U2AF1	K562
CENPT	4	0.250949	8.914	-0.0147546	U2AF1	K562
OR51H1	4	0.250889	8.455		U2AF1	K562
ASB8	4	0.250694	4.9775	-0.00232878	U2AF1	K562
SAMD15	4	0.25063	9.3785	-0.0382196	U2AF1	K562
MRPL16	4	0.250544	9.379	-0.0728618	U2AF1	K562
NOS2	4	0.250474	4.179	-0.0231482	U2AF1	K562
GDAP2	4	0.250466	8.0455	-0.0208755	U2AF1	K562
MNAT1	4	0.250454	12.5185	-0.0256491	U2AF1	K562
PPA1	4	0.250411	11.265	0.0154495	U2AF1	K562
UPP2	4	0.250385	-2.1365	0.00498036	U2AF1	K562
SPOUT1	4	0.250348	20.3975	-0.0537826	U2AF1	K562
SLC33A1	4	0.250292	6.2165	0.0137665	U2AF1	K562
LIAS	4	0.249985	-3.103	-0.0902964	U2AF1	K562
DNAJC11	3	0.249868	9.6725	0.0830861	U2AF1	K562
ZNF335	4	0.249841	-5.07	-0.0839363	U2AF1	K562
ZFYVE16	4	0.249793	12.2785	0.0253142	U2AF1	K562
MYH14	4	0.249787	7.543	0.00926954	U2AF1	K562
CTNNBL1	4	0.249746	13.1045	-0.0299244	U2AF1	K562
CHCHD1	4	0.249669	5.469	-0.0684077	U2AF1	K562
ZNF792	4	0.249572	3.095	0.0130668	U2AF1	K562
FOXD2	4	0.249407	5.528	-0.0147842	U2AF1	K562
MCM7	4	0.249397	21.211	-0.00632291	U2AF1	K562
SPTBN2	4	0.249345	1.8465	-0.0082981	U2AF1	K562
NFATC3	4	0.249326	8.1965	-0.0507591	U2AF1	K562
RNF14	4	0.249233	4.6735	-0.0110462	U2AF1	K562
BMPR1A	4	0.249136	3.2215	-0.0407481	U2AF1	K562
SAFB	4	0.249046	0.014	0.0576718	U2AF1	K562
KCNK16	4	0.248547	0.5515	0.000497355	U2AF1	K562
TMEM239	4	0.248475	5.4545	-0.00324942	U2AF1	K562
LURAP1	4	0.248458	5.687	-0.0259475	U2AF1	K562
FAM71F1	4	0.248407	4.1815		U2AF1	K562
DBF4	4	0.248402	14.963	-0.0282344	U2AF1	K562
PRKACA	4	0.248397	4.1075	0.00268978	U2AF1	K562
PALB2	4	0.248387	4.8715	0.097854	U2AF1	K562
BUD23	4	0.24828	17.2465	0.0208278	U2AF1	K562
DNM1	4	0.248243	-2.338	0.0289168	U2AF1	K562
GOSR2	4	0.248088	6.7705	-0.148681	U2AF1	K562
MTFMT	4	0.247966	3.863	-0.00873553	U2AF1	K562
NDUFAF4	4	0.247942	-3.4575	0.00757062	U2AF1	K562
GCLM	4	0.247797	1.968	-0.0622918	U2AF1	K562
KDF1	4	0.247629	6.5575	-0.0110535	U2AF1	K562
GNL2	4	0.247623	-4.161	-0.0577264	U2AF1	K562
MTX3	4	0.247619	3.302	-0.0109179	U2AF1	K562
FAR1	4	0.247549	10.1435	0.0455885	U2AF1	K562
XPOT	4	0.247546	5.6595	-0.0401353	U2AF1	K562
TMEM258	4	0.247472	0.9415	-0.0557916	U2AF1	K562
CWF19L2	4	0.247429	10.0635	0.00635031	U2AF1	K562
SNAP91	4	0.247339	3.538	0.00861592	U2AF1	K562
RAD50	3	0.247332	-5.3795	-0.0464317	U2AF1	K562
ORC1	4	0.247243	17.3455	-0.0349194	U2AF1	K562
PDE12	4	0.24714	4.918	-0.0198894	U2AF1	K562
DAP3	4	0.247139	18.213	0.0514143	U2AF1	K562
ETV7	4	0.247032	4.825	-0.0161752	U2AF1	K562
CLASRP	4	0.24699	3.779	0.0266327	U2AF1	K562
MCIDAS	3	0.246953	-3.621	0.00830773	U2AF1	K562
NEMP1	4	0.246907	0.9285	-0.000270573	U2AF1	K562
RCOR1	4	0.246824	19.804	-0.162275	U2AF1	K562
EXOC4	3	0.246698	-9.6575	-0.0717495	U2AF1	K562
CUL2	4	0.246679	-4.202	0.105718	U2AF1	K562
RABAC1	4	0.246625	12.954	-0.00145535	U2AF1	K562
EPRS	4	0.24656	18.0225		U2AF1	K562
BOP1	4	0.246495	8.2695	-0.07748	U2AF1	K562
PPM1H	4	0.246492	7.3285	-0.0292676	U2AF1	K562
POLR2D	3	0.246491	0.8825	0.0878569	U2AF1	K562
TIMMDC1	4	0.246421	-5.0585	-0.0433749	U2AF1	K562
ACKR1	4	0.246376	9.2125	0.0332265	U2AF1	K562
HAPLN4	4	0.246365	3.939	0.0241	U2AF1	K562
GBF1	4	0.246345	1.426	-0.095163	U2AF1	K562
CPAMD8	4	0.246241	-0.2975	-0.0688789	U2AF1	K562
PRDM4	4	0.246097	5.6435	-0.000409831	U2AF1	K562
TBCC	4	0.246047	11.358	-0.00822257	U2AF1	K562
B2M	4	0.245988	8.3065	0.00863456	U2AF1	K562
ELP2	4	0.245969	-1.4555	0.0732773	U2AF1	K562
ZNF574	4	0.24595	22.0795	0.0485189	U2AF1	K562
TET1	4	0.245939	5.0465	-0.0236462	U2AF1	K562
LCMT1	4	0.245828	4.914	0.0610608	U2AF1	K562
PPP1R14D	3	0.245774	-1.7325	-0.0472596	U2AF1	K562
DHX8	4	0.245737	17.269	-0.0254155	U2AF1	K562
YTHDC1	4	0.245718	12.472	-0.0547119	U2AF1	K562
SIRT4	4	0.245678	6.5135	0.0601208	U2AF1	K562
HTR3A	4	0.245542	8.957	0.0230051	U2AF1	K562
ACVR1	4	0.24536	7.9655	-0.0326938	U2AF1	K562
SLC7A6OS	4	0.245347	26.978	-0.00970887	U2AF1	K562
PNPO	4	0.244993	5.1715	0.00536659	U2AF1	K562
GINS1	4	0.244931	9.62	-0.0361794	U2AF1	K562
ZNHIT6	4	0.244908	0.5555	0.00615618	U2AF1	K562
MINPP1	3	0.244801	4.0605	-0.00367309	U2AF1	K562
PGLYRP3	4	0.244626	11.71	-0.00410739	U2AF1	K562
MTR	4	0.244618	3.4245	0.0232966	U2AF1	K562
UBALD2	4	0.244364	4.162	0.0155261	U2AF1	K562
FAM106A	4	0.244202	-2.91		U2AF1	K562
C22orf46	4	0.243971	10.143		U2AF1	K562
NDUFAF6	4	0.243971	2.6855	0.00828762	U2AF1	K562
CCDC71L	4	0.243923	-1.007	0.0394691	U2AF1	K562
BTC	4	0.243898	8.2585	-0.0123385	U2AF1	K562
EIF4H	4	0.243883	5.021	0.0424715	U2AF1	K562
ATP6V1C1	4	0.24385	3.862	-0.00374844	U2AF1	K562
PIP5K1A	4	0.243844	3.084	0.00437076	U2AF1	K562
TBC1D31	4	0.243723	2.468	-0.0238059	U2AF1	K562
SLC44A4	4	0.243685	2.626	-0.00663661	U2AF1	K562
FKBP5	4	0.243553	4.2055	0.0257081	U2AF1	K562
LACTBL1	4	0.243522	0.434		U2AF1	K562
NAB2	4	0.243412	1.886	-0.0227274	U2AF1	K562
PELP1	4	0.243287	20.0985	0.0396738	U2AF1	K562
NUDT17	4	0.243213	0.562	0.000326707	U2AF1	K562
ZNF397	4	0.243176	0.0975	-0.00379528	U2AF1	K562
CCDC9	4	0.243066	1.9725	0.0175378	U2AF1	K562
SERPINH1	4	0.243062	0.0815	0.0235967	U2AF1	K562
TMC1	3	0.243001	-7.235	-0.0591724	U2AF1	K562
HAUS2	4	0.242775	11.6505	-0.00835899	U2AF1	K562
SLC11A2	4	0.242765	3.8345	-0.00706008	U2AF1	K562
IFI35	4	0.242691	6.4515	-0.030131	U2AF1	K562
PDCL	4	0.242687	6.2815	-0.123451	U2AF1	K562
STARD3	4	0.242682	3.8225	-0.0305435	U2AF1	K562
SOBP	4	0.242517	6.73	0.00214154	U2AF1	K562
ATP5PF	4	0.242486	-2.103	0.0107962	U2AF1	K562
ABCC6	4	0.242477	-2.468	0.0539227	U2AF1	K562
ELP1	4	0.242459	9.4875	-0.0747849	U2AF1	K562
GDF15	4	0.242455	7.8145	-0.00431816	U2AF1	K562
SYTL1	4	0.242433	5.1675	-0.0148547	U2AF1	K562
TRIR	4	0.242399	-0.646	0.0110615	U2AF1	K562
CRAMP1	4	0.242368	4.4765	0.0180867	U2AF1	K562
TEFM	4	0.242304	19.908	-0.0418355	U2AF1	K562
ARPC5	4	0.242283	3.3625	-0.0310523	U2AF1	K562
CAD	4	0.242086	20.9265	0.00955444	U2AF1	K562
COPE	4	0.241857	18.598	0.0887191	U2AF1	K562
PRIM1	4	0.241844	12.1885	-0.0254642	U2AF1	K562
TSEN2	4	0.241843	17.9835	0.0353248	U2AF1	K562
GPRIN2	4	0.241819	5.0775	-0.00596127	U2AF1	K562
H1-3	4	0.24177	3.854	-0.00152107	U2AF1	K562
NCAPH	4	0.241745	10.713	0.0102374	U2AF1	K562
RFC2	4	0.241649	12.9205	0.0830193	U2AF1	K562
SAFB2	4	0.241591	4.1765	-0.031143	U2AF1	K562
HTATSF1	4	0.241586	7.262	-0.108946	U2AF1	K562
TESK1	4	0.241509	2.599	-0.0240948	U2AF1	K562
POMGNT1	4	0.241462	10.11	-0.00878066	U2AF1	K562
SRP14	4	0.241366	21.1345	-0.0216894	U2AF1	K562
CALML6	4	0.241366	5.92	-0.000321774	U2AF1	K562
EXOSC10	4	0.241328	-4.768	0.077404	U2AF1	K562
TMEM253	4	0.241153	5.7215	-0.0389688	U2AF1	K562
LY6G5B	4	0.240981	3.4405	-0.00224611	U2AF1	K562
PDE4DIP	4	0.240936	-4.966	-0.0106384	U2AF1	K562
ESR2	4	0.240932	9.349	0.00635875	U2AF1	K562
NOLC1	4	0.240797	-1.375	0.0232397	U2AF1	K562
COG1	4	0.240786	4.3895	-0.00280165	U2AF1	K562
TMEM127	4	0.240781	2.449	-0.00932695	U2AF1	K562
GRAMD2B	4	0.24066	5.85	0.0499831	U2AF1	K562
PEX1	4	0.240467	3.203	-0.0532603	U2AF1	K562
NFYC	4	0.240397	15.0725	-0.0710665	U2AF1	K562
MRPL49	4	0.240342	11.4895	0.0158331	U2AF1	K562
DARS1	4	0.24029	8.1505	0.00618417	U2AF1	K562
COASY	4	0.24022	18.2005	-0.0348821	U2AF1	K562
BAK1	4	0.240199	1.4085	-0.0302104	U2AF1	K562
RPP38-DT	4	0.24015	6.4315		U2AF1	K562
GMEB1	4	0.240145	3.713	-0.00277845	U2AF1	K562
XRN2	4	0.240112	23.956	0.0394789	U2AF1	K562
PIGB	4	0.240047	7.8945	-0.0508752	U2AF1	K562
IPP	4	0.240045	9.745	0.0263829	U2AF1	K562
SLC25A10	4	0.240022	6.9575	0.0122665	U2AF1	K562
UTP3	4	0.239994	-0.1625	-0.0307678	U2AF1	K562
OAZ1	4	0.239974	7.8795	0.00883391	U2AF1	K562
AHSA1	4	0.239906	2.3525	0.00362295	U2AF1	K562
TIAL1	4	0.239828	2.969	0.0653004	U2AF1	K562
EFR3A	4	0.239793	3.1625	-0.120187	U2AF1	K562
PODXL	4	0.239763	3.65	0.0158457	U2AF1	K562
RAB1B	4	0.239744	7.5045	-0.0429912	U2AF1	K562
UQCC2	4	0.239559	5.6305	-0.0378705	U2AF1	K562
CUL1	4	0.239517	12.588	-0.181446	U2AF1	K562
TFIP11	4	0.239357	5.226	-0.0493031	U2AF1	K562
MTG2	4	0.239353	16.6895	-0.0563233	U2AF1	K562
ADPRHL2	4	0.239272	-2.155		U2AF1	K562
TMEM161A	4	0.239125	1.0265	-0.00672465	U2AF1	K562
NGDN	4	0.239068	11.8925	-0.0253186	U2AF1	K562
MAP2K3	4	0.238995	8.003	-0.0223908	U2AF1	K562
FARS2	4	0.238995	22.494	-0.0466131	U2AF1	K562
FANCD2	4	0.238936	-3.136	-0.02672	U2AF1	K562
GLE1	4	0.238848	1.2005	-0.0384828	U2AF1	K562
MTCH2	4	0.238845	-7.638	-0.029365	U2AF1	K562
FBXO32	4	0.238681	2.3195	-0.0156302	U2AF1	K562
AHCTF1	4	0.238658	2.6415	-0.0886182	U2AF1	K562
THOC6	4	0.238582	2.1755	-0.0214018	U2AF1	K562
NCBP1	4	0.238374	5.22	-0.0212288	U2AF1	K562
USPL1	4	0.238332	-3.9885	-0.0314457	U2AF1	K562
CLPB	4	0.238317	-6.1435	-0.00253581	U2AF1	K562
STARD13	4	0.238211	9.5615	-0.00817316	U2AF1	K562
FBXL12	4	0.238209	-1.662	-0.00523101	U2AF1	K562
PELO	4	0.238171	20.3305	-0.0122198	U2AF1	K562
MEAK7	4	0.238119	8.375	-0.0486659	U2AF1	K562
CNN1	4	0.238011	5.1045	-0.0719845	U2AF1	K562
EIF2S1	4	0.237884	15.091	-0.0521496	U2AF1	K562
SF3B4	4	0.237812	24.7255	0.0557553	U2AF1	K562
CFAP206	4	0.237682	2.697	0.0166574	U2AF1	K562
HNRNPH1	4	0.237597	11.8295	0.125812	U2AF1	K562
CLVS2	4	0.237426	10.488	-0.0164967	U2AF1	K562
TLR6	4	0.237423	9.9045	-0.0159299	U2AF1	K562
TIMM13	4	0.237225	16.164	0.0206536	U2AF1	K562
GAST	3	0.237136	6.2105	-0.0190078	U2AF1	K562
CDC37	4	0.237133	29.808	0.101941	U2AF1	K562
DCTN5	4	0.236956	22.629	-0.000541364	U2AF1	K562
MMS22L	4	0.236946	7.9425	-0.0199354	U2AF1	K562
KIF23	4	0.236932	12.051	-0.106083	U2AF1	K562
BRD8	4	0.236789	15.274	-0.0292332	U2AF1	K562
PDPK1	4	0.236633	-3.2245	0.0632769	U2AF1	K562
ACTR1B	4	0.236616	8.364	-0.0231646	U2AF1	K562
ARNTL2	4	0.23646	4.2495		U2AF1	K562
FDXR	4	0.236376	18.5795	0.210718	U2AF1	K562
NMD3	4	0.236261	10.8825	0.00944019	U2AF1	K562
CDYL	4	0.236086	4.173	-0.0113921	U2AF1	K562
COPA	4	0.236052	15.8005	0.0700424	U2AF1	K562
MTRF1L	4	0.235981	7.9515	-0.0881649	U2AF1	K562
PSMC2	4	0.235957	11.1715	-0.039839	U2AF1	K562
ZBTB32	4	0.235902	8.3525	-0.0187647	U2AF1	K562
RAD1	4	0.235835	20.847	0.0391936	U2AF1	K562
PSMB7	4	0.235735	18.818	-0.0367454	U2AF1	K562
ALG12	4	0.235718	4.343	0.0215505	U2AF1	K562
SLC38A10	4	0.235468	9.726	0.012921	U2AF1	K562
TOPBP1	4	0.235414	13.8725	0.0593178	U2AF1	K562
PRKRIP1	4	0.235153	9.8425	-0.0703134	U2AF1	K562
RCL1	4	0.235117	29.075	0.0278069	U2AF1	K562
C12orf10	4	0.235098	5.607		U2AF1	K562
MRPS34	4	0.235074	17.156	-0.0427655	U2AF1	K562
PPP6R3	4	0.235063	4.8965	0.0698797	U2AF1	K562
VHL	4	0.235044	9.624	0.167853	U2AF1	K562
FASLG	4	0.234917	2.541	0.01433	U2AF1	K562
BHLHA15	4	0.234857	-0.927	-0.0224317	U2AF1	K562
DNAH10OS	4	0.234816	6.777		U2AF1	K562
ANGPTL8	4	0.234798	-0.687	-0.041084	U2AF1	K562
MTX2	4	0.234597	-1.6575	-0.0555342	U2AF1	K562
C17orf58	4	0.234575	6.2835	-0.012347	U2AF1	K562
SLC7A2	4	0.234422	11.292	0.0117166	U2AF1	K562
TRIM65	4	0.234331	3.424	0.0362291	U2AF1	K562
SPINDOC	4	0.234289	-6.717	-0.00359112	U2AF1	K562
CDH5	4	0.234185	8.0585	0.0221702	U2AF1	K562
SUPT5H	4	0.234085	-7.725	-0.0108769	U2AF1	K562
MIPEP	4	0.234011	19.017	0.0213538	U2AF1	K562
NSRP1	4	0.233873	7.476	0.0221696	U2AF1	K562
ZNF436	4	0.23384	3.4725	0.0133899	U2AF1	K562
OR51L1	4	0.233746	8.912	-0.00384939	U2AF1	K562
SLC16A1	4	0.233586	16.3395	-0.0158713	U2AF1	K562
CHTF18	4	0.233417	9.419	0.101823	U2AF1	K562
NPHP4	4	0.233415	2.9225	-0.0361953	U2AF1	K562
HNRNPU	4	0.233386	20.707	0.072652	U2AF1	K562
RPAP1	4	0.233313	5.511	0.088564	U2AF1	K562
SPAG1	3	0.233308	3.6385	0.0259701	U2AF1	K562
PAX4	4	0.233284	2.736	-0.0184446	U2AF1	K562
LSS	4	0.233245	-3.9245	-0.0111065	U2AF1	K562
PRPF3	4	0.233235	5.7425	-0.0564396	U2AF1	K562
NKAP	4	0.233226	3.683	-0.0644443	U2AF1	K562
SLC26A6	4	0.233117	3.1035	-0.0307715	U2AF1	K562
MRPS15	4	0.233107	6.5695	0.0165022	U2AF1	K562
BCCIP	4	0.233025	3.1465	-0.0440907	U2AF1	K562
PNPT1	4	0.233008	24.057	0.0445168	U2AF1	K562
NDUFA11	4	0.233005	14.5345	0.00937151	U2AF1	K562
C14orf93	4	0.232915	2.2985	-0.00648644	U2AF1	K562
ANKFY1	4	0.232813	8.539	0.0144887	U2AF1	K562
ZBTB8OS	4	0.232799	4.4355	-0.116261	U2AF1	K562
C1orf216	4	0.23273	-1.6275	-0.0144537	U2AF1	K562
RHEB	4	0.23272	2.375	0.0427121	U2AF1	K562
FAM149B1	4	0.23269	1.063	0.00231433	U2AF1	K562
ZC3HAV1	4	0.232595	2.725	0.000871479	U2AF1	K562
KCNC4	4	0.232575	1.312	-0.019309	U2AF1	K562
PAPOLA	4	0.232421	-4.272	0.00883193	U2AF1	K562
CCDC124	4	0.232287	-0.462	0.00673734	U2AF1	K562
MED4	4	0.232211	20.807	-0.0334807	U2AF1	K562
QPRT	4	0.232172	3.7185	-0.0126716	U2AF1	K562
URB1	4	0.232151	18.6265	0.0945425	U2AF1	K562
RCOR2	4	0.23215	-0.759	0.0344766	U2AF1	K562
ANTXRL	4	0.231789	9.3815	-0.0183776	U2AF1	K562
ASZ1	4	0.231704	3.3205	0.0170072	U2AF1	K562
COMMD10	4	0.23169	5.088	-0.00356044	U2AF1	K562
ADNP2	4	0.231638	11.59	0.0129653	U2AF1	K562
NUP160	4	0.231598	8.94	-0.029583	U2AF1	K562
SLMAP	4	0.231509	7.0975	0.0666378	U2AF1	K562
OSCP1	4	0.231489	5.169	0.0115221	U2AF1	K562
PRELID3B	4	0.231461	17.6195	0.0374844	U2AF1	K562
LRRC8E	4	0.231448	-0.2855	-0.0345337	U2AF1	K562
SLIRP	3	0.2314	-5.2885	-0.112556	U2AF1	K562
ZP3	4	0.231235	-3.159	-0.00757027	U2AF1	K562
SIN3B	4	0.231149	4.6055	-0.0479665	U2AF1	K562
TEX10	4	0.231123	1.206	-0.0515562	U2AF1	K562
RTN4RL1	4	0.231005	0.4965	0.0228026	U2AF1	K562
BYSL	4	0.230874	17.4285	0.0137415	U2AF1	K562
TRIM43	4	0.230825	11.437	0.000723584	U2AF1	K562
CERS4	4	0.230624	0.378	0.026474	U2AF1	K562
PSMC5	4	0.230624	31.0085	-0.0350291	U2AF1	K562
DNAH8	4	0.230322	5.1995		U2AF1	K562
SPATA20	4	0.230251	2.008	0.013812	U2AF1	K562
AP1S2	4	0.229966	9.4525	-0.0114523	U2AF1	K562
HOMER3	4	0.229917	-0.649	0.00445538	U2AF1	K562
PIP4K2A	4	0.229905	1.8315	0.00200469	U2AF1	K562
MED14	4	0.229885	19.5905	-0.016985	U2AF1	K562
NDUFA3	4	0.229866	7.9035	-0.0340298	U2AF1	K562
NUFIP1	4	0.229675	-2.105	-0.0692313	U2AF1	K562
PIH1D1	4	0.22967	-1.84	-0.0110447	U2AF1	K562
SLC19A1	4	0.229652	8.961	-0.0740773	U2AF1	K562
MSR1	4	0.229626	7.0525	0.00361356	U2AF1	K562
TJP3	4	0.229573	-1.223	-0.0276796	U2AF1	K562
VPS25	3	0.229567	17.0095	-0.0574459	U2AF1	K562
MNX1	4	0.229518	-1.877	0.0568282	U2AF1	K562
TEX14	4	0.229505	5.2225	0.0224312	U2AF1	K562
XBP1	4	0.229503	7.108	0.0208864	U2AF1	K562
RRP12	3	0.229412	-3.562	0.0780863	U2AF1	K562
ELP3	4	0.229402	17.1725	-0.0691899	U2AF1	K562
INTS2	4	0.22933	13.366	-0.0609554	U2AF1	K562
ENO1	4	0.22928	17.3575	0.0645453	U2AF1	K562
DNAH11	4	0.229278	5.8665	-0.0046091	U2AF1	K562
MYBL2	4	0.229209	0.3365	-0.159043	U2AF1	K562
KIAA0100	4	0.229011	6.226		U2AF1	K562
XPO5	4	0.228903	-0.096	0.122175	U2AF1	K562
AP3M1	4	0.228799	2.763	-0.0238538	U2AF1	K562
ARHGEF16	4	0.228758	5.038	0.0136351	U2AF1	K562
VPS13C	4	0.228753	7.516	0.00215481	U2AF1	K562
PKMYT1	4	0.228727	14.787	0.196992	U2AF1	K562
QTRT1	4	0.228699	6.515	-0.0380162	U2AF1	K562
POLR3GL	4	0.228674	9.2455	-0.0295535	U2AF1	K562
PKP1	4	0.228666	6.1395	-0.00715969	U2AF1	K562
MSL3	4	0.228601	15.7335	-0.00455349	U2AF1	K562
PEX19	4	0.228298	5.9445	-0.0224747	U2AF1	K562
NDUFAF5	4	0.228205	-0.4175	0.0542051	U2AF1	K562
ZFYVE1	4	0.228173	6.7285	0.0116154	U2AF1	K562
DIMT1	4	0.228085	-4.452	0.0306825	U2AF1	K562
ZNF280D	4	0.228079	8.6855	-0.00890231	U2AF1	K562
SLC5A3	4	0.228072	5.273	0.0158717	U2AF1	K562
IL36B	4	0.228044	5.808	-0.00499395	U2AF1	K562
MEPCE	4	0.227995	11.15	-0.00420971	U2AF1	K562
RAD51D	4	0.227912	13.0965	-0.0414648	U2AF1	K562
CYP4F12	4	0.227842	0.0925	-0.00763746	U2AF1	K562
MRM2	4	0.227837	8.383	-0.000930286	U2AF1	K562
SNRNP48	4	0.22774	-4.641	-0.00209785	U2AF1	K562
INTS1	4	0.227737	-8.2665	0.0486039	U2AF1	K562
SRSF7	4	0.227623	7.248	0.0100331	U2AF1	K562
MRPL27	4	0.227565	11.4385	0.0153502	U2AF1	K562
FKBP6	4	0.22747	1.8835	0.00217533	U2AF1	K562
USP50	4	0.227452	6.7735	-0.00416796	U2AF1	K562
CCNJ	4	0.227445	8.1985	-0.00896104	U2AF1	K562
ZNF621	4	0.227254	0.6845	0.0219807	U2AF1	K562
LGALS4	4	0.227239	0.2405	0.0131081	U2AF1	K562
CC2D1B	4	0.227224	5.9245	-0.0246473	U2AF1	K562
ARF1	4	0.227163	-0.022	0.0253411	U2AF1	K562
AATF	4	0.227156	4.543	-0.0104954	U2AF1	K562
LY6G6D	4	0.227141	7.477		U2AF1	K562
USP10	4	0.227092	5.089	0.0482151	U2AF1	K562
PSMC4	4	0.227054	6.404	0.0666004	U2AF1	K562
CELSR3	4	0.226937	5.6015	0.0124045	U2AF1	K562
NOL11	4	0.226936	-3.4255	-0.0539674	U2AF1	K562
C10orf105	4	0.226862	4.0195	0.0268735	U2AF1	K562
RCC1L	4	0.22686	14.1875	0.0231197	U2AF1	K562
TFB1M	4	0.226588	15.309	0.0818068	U2AF1	K562
MTF1	4	0.226535	5.073	0.00321156	U2AF1	K562
CPSF4	4	0.226481	10.426	-0.00184969	U2AF1	K562
MRPS24	4	0.226448	19.9705	0.0185923	U2AF1	K562
PTTG1	4	0.226331	8.6	-0.0658678	U2AF1	K562
ATMIN	4	0.226306	8.1125	0.041178	U2AF1	K562
VWA3A	4	0.226224	4.013	-0.0138089	U2AF1	K562
RAB13	4	0.226152	3.077	-0.00162584	U2AF1	K562
FFAR1	4	0.226151	-6.8075	0.014709	U2AF1	K562
RNF168	4	0.22609	0.787	0.0550786	U2AF1	K562
RYR1	4	0.226068	1.047	-0.00466502	U2AF1	K562
MTMR4	4	0.225962	4.419	0.046826	U2AF1	K562
ATP6V1H	4	0.225903	2.347	-0.0827874	U2AF1	K562
FAM104A	4	0.225804	2.0165	0.00094359	U2AF1	K562
IFI6	4	0.225781	3.823	-0.0123232	U2AF1	K562
LHFPL2	4	0.225777	4.7705	-0.0423524	U2AF1	K562
CFAP20	4	0.225755	22.8295	0.0379543	U2AF1	K562
CTR9	4	0.225739	5.0335	-0.064377	U2AF1	K562
PTPRF	4	0.225686	1.188	-0.00785259	U2AF1	K562
USP35	4	0.225593	2.268	-0.0382634	U2AF1	K562
HNRNPA2B1	4	0.225481	5.9445	-0.020902	U2AF1	K562
MRPL33	4	0.225451	23.82	0.0537634	U2AF1	K562
NUP58	4	0.225403	5.21	-0.0104914	U2AF1	K562
SDHB	4	0.225226	20.8925	-0.270816	U2AF1	K562
SRBD1	4	0.225182	11.935	0.11875	U2AF1	K562
MEA1	4	0.225163	4.544	0.0200648	U2AF1	K562
DBNDD1	4	0.225094	7.108	0.067698	U2AF1	K562
KPNA4	4	0.225094	2.6765	-0.00685485	U2AF1	K562
PPP2R1A	4	0.22508	9.9845	0.101622	U2AF1	K562
RASL10B	4	0.225077	8.127	0.00890093	U2AF1	K562
CHMP2A	4	0.224981	2.685	-0.0686146	U2AF1	K562
PRRT4	4	0.224934	11.3795	-0.0154234	U2AF1	K562
PLEKHG4B	4	0.224922	2.254	0.0280141	U2AF1	K562
FKBP9	4	0.224885	7.788	0.0219865	U2AF1	K562
MED22	4	0.224876	-7.124	-0.0318814	U2AF1	K562
CITED2	4	0.224804	3.04	-0.0950402	U2AF1	K562
AAGAB	4	0.224804	9.9555	-0.0239092	U2AF1	K562
DUSP13	4	0.224736	-0.286	-0.0354215	U2AF1	K562
ABHD14A	4	0.22473	5.3465	-0.0409071	U2AF1	K562
GSDMD	4	0.224728	8.518	-0.0122513	U2AF1	K562
SPPL2C	4	0.224687	2.004	-0.00449657	U2AF1	K562
COPS3	4	0.224537	4.45	0.0170787	U2AF1	K562
NAT10	4	0.224467	6.425	-0.0023451	U2AF1	K562
PHACTR4	4	0.224465	4.7255	0.00278664	U2AF1	K562
IPO9	4	0.224354	-4.767	0.107734	U2AF1	K562
MUTYH	4	0.224325	5.7695	-0.010063	U2AF1	K562
GFPT1	4	0.224288	23.664	-0.042397	U2AF1	K562
SLC9A4	4	0.224258	1.7065	-0.075393	U2AF1	K562
SMPDL3B	4	0.224159	1.4015	-0.0172263	U2AF1	K562
KARS1	4	0.224152	14.2705	-0.0106446	U2AF1	K562
ARFRP1	4	0.224131	2.0745	0.124881	U2AF1	K562
ATP6V1G1	4	0.22413	19.774	-0.140496	U2AF1	K562
PRLR	4	0.224074	3.8305	0.0446055	U2AF1	K562
ABCB8	4	0.224035	3.1985	0.0167523	U2AF1	K562
KLHL31	4	0.223982	7.246	0.000337959	U2AF1	K562
TYRO3	4	0.223978	2.083	-0.0198732	U2AF1	K562
GGNBP2	3	0.223859	-2.164	0.0920998	U2AF1	K562
HMG20B	4	0.223823	1.2615	-0.0293628	U2AF1	K562
CPNE5	4	0.223711	5.8435	-0.0295404	U2AF1	K562
EAF1	4	0.223658	1.103	0.0633623	U2AF1	K562
RMND1	4	0.223636	-0.648	-0.0583154	U2AF1	K562
ZNRF2	4	0.223596	1.397	-0.0321224	U2AF1	K562
MED18	4	0.223572	25.4475	-0.0114317	U2AF1	K562
NOP53	4	0.22357	-2.0625	-0.0789027	U2AF1	K562
SYNGR4	4	0.223564	3.739	-0.0112612	U2AF1	K562
WDR46	4	0.223525	7.847	0.180267	U2AF1	K562
CHAD	4	0.223349	4.2605	-0.0313539	U2AF1	K562
BCLAF1	4	0.223225	-2.1615	-0.0233479	U2AF1	K562
SNAPC3	4	0.223202	7.656	-0.0200592	U2AF1	K562
SH3GL1	4	0.223182	11.558	0.000298693	U2AF1	K562
BORA	4	0.223067	9.728	-0.018243	U2AF1	K562
NRDE2	4	0.223064	-2.626	-0.0727072	U2AF1	K562
NTS	4	0.22303	4.279	0.000983018	U2AF1	K562
LARP6	4	0.222953	7.561	0.0166111	U2AF1	K562
CUL5	4	0.222701	-0.515	-0.0267534	U2AF1	K562
DDX24	4	0.222446	4.4585	-0.0181163	U2AF1	K562
HSPA4	4	0.222204	2.3095	-0.0248124	U2AF1	K562
COX6B1	4	0.222088	7.031	-0.00836369	U2AF1	K562
MRPL10	4	0.222033	12.5845	0.0297501	U2AF1	K562
HSPBAP1	4	0.221896	5.2075	-0.0178038	U2AF1	K562
GNPNAT1	4	0.221894	4.4135	0.0520865	U2AF1	K562
CXXC1	4	0.221853	-2.663	-0.00606293	U2AF1	K562
LRRC55	3	0.221792	-2.203	-0.0307192	U2AF1	K562
MARCHF2	4	0.221753	14.022	0.00182794	U2AF1	K562
RRP36	4	0.221708	-2.4065	-0.0680405	U2AF1	K562
PCDHB1	4	0.22163	2.0285	0.00950081	U2AF1	K562
CS	4	0.221261	1.5855	-0.0157655	U2AF1	K562
MOB4	4	0.221218	-1.698	-0.00979661	U2AF1	K562
RPLP2	3	0.221113	14.157	0.0893789	U2AF1	K562
HOXB9	4	0.221057	5.149	0.0309883	U2AF1	K562
STRN3	4	0.221051	5.1545	0.046612	U2AF1	K562
VCP	4	0.221034	21.421	0.222278	U2AF1	K562
GRIK3	4	0.220806	4.771	0.00462513	U2AF1	K562
CIRBP	4	0.220746	4.4305	-0.00538346	U2AF1	K562
ZNHIT3	4	0.220746	3.793	0.186772	U2AF1	K562
CLEC4D	4	0.22067	16.4295	-0.0036771	U2AF1	K562
CA5A	4	0.220661	1.318	0.0456586	U2AF1	K562
TAF5	4	0.220535	-1.202	0.00649557	U2AF1	K562
SLC22A15	4	0.220451	0.785	0.0165736	U2AF1	K562
BICD1	4	0.220391	-2.4655	0.0264209	U2AF1	K562
TYMS	4	0.220337	4.22	0.0185089	U2AF1	K562
RBM33	4	0.220289	1.924	-0.0431811	U2AF1	K562
HORMAD1	4	0.220283	3.2055	0.000118526	U2AF1	K562
COL9A2	4	0.220192	-1.413	0.0269764	U2AF1	K562
HOXB8	4	0.220191	6.1535	0.00364993	U2AF1	K562
OLA1	4	0.220116	0.9765	0.0524419	U2AF1	K562
SLC44A2	4	0.219976	4.128	-0.039319	U2AF1	K562
DDX28	4	0.219962	10.706	-0.0309625	U2AF1	K562
RNF11	4	0.219954	-0.9715	-0.0250118	U2AF1	K562
GRB7	4	0.219874	8.8545	-0.00807552	U2AF1	K562
CD207	4	0.219874	-0.5555		U2AF1	K562
ANKK1	3	0.219807	3.111	-0.0277313	U2AF1	K562
TMEM216	4	0.219684	3.5585	0.0199934	U2AF1	K562
TRIAP1	4	0.219657	18.1185	-0.0314643	U2AF1	K562
UBE2Z	4	0.219641	0.19	0.0353173	U2AF1	K562
MAPK15	4	0.219634	0.7595	0.00204384	U2AF1	K562
DNPH1	4	0.219573	6.0265	0.00958872	U2AF1	K562
AKIRIN1	4	0.219494	3.172	-0.0106542	U2AF1	K562
INTS5	4	0.219447	10.28	-0.0493316	U2AF1	K562
POLR2F	4	0.219302	27.413	0.0953551	U2AF1	K562
FDFT1	4	0.219289	12.897	0.0329569	U2AF1	K562
SGCA	4	0.219251	1.1755	-0.030825	U2AF1	K562
ZMYM3	4	0.219192	-5.0235	0.0172168	U2AF1	K562
TRMT10C	4	0.21914	8.1935	-0.0422963	U2AF1	K562
NTF4	4	0.219119	5.805	0.0154125	U2AF1	K562
TUBGCP3	4	0.219069	0.121	-0.135125	U2AF1	K562
AHCY	4	0.219068	22.352	0.0681755	U2AF1	K562
PLAC9	4	0.218882	-3.755	-0.0087502	U2AF1	K562
TBATA	4	0.21887	-1.4335	0.0199567	U2AF1	K562
DHX29	4	0.218744	3.8575	-0.0535392	U2AF1	K562
SLC6A20	4	0.218685	6.184	-0.0029858	U2AF1	K562
TIFAB	4	0.218535	6.423	0.0305312	U2AF1	K562
MAGI2	4	0.218391	6.5655	0.0243936	U2AF1	K562
DCAF15	4	0.21837	-1.996	0.0174231	U2AF1	K562
NDUFB8	4	0.21823	-0.6445	-0.00283283	U2AF1	K562
TECR	4	0.218198	4.4705	0.00243429	U2AF1	K562
RANBP3	4	0.218137	-1.6745	-0.0114739	U2AF1	K562
RHOT1	4	0.218072	6.083	-0.023811	U2AF1	K562
PSMD11	4	0.217945	3.534	-0.00658506	U2AF1	K562
UTP15	4	0.217937	23.493	-0.0826295	U2AF1	K562
ARRDC5	3	0.217906	3.087	0.0436775	U2AF1	K562
GAD1	4	0.217871	7.2405	0.0620716	U2AF1	K562
PYCR1	3	0.217851	-26.032	-0.00868038	U2AF1	K562
TADA2A	4	0.217766	-6.8385	-0.0254182	U2AF1	K562
CENPQ	3	0.217751	5.605	0.0405741	U2AF1	K562
FUT8	4	0.217701	3.7545	-0.0226323	U2AF1	K562
ISG20L2	4	0.217606	20.1795	-0.0348584	U2AF1	K562
ZNF451	4	0.217457	3.8495	-0.0128859	U2AF1	K562
TMC6	4	0.217443	8.3205	0.0157117	U2AF1	K562
NDC1	4	0.217433	4.87	-0.0440156	U2AF1	K562
CCSER2	4	0.217401	9.2	-0.0304544	U2AF1	K562
MED21	4	0.217394	16.0335	-0.0376268	U2AF1	K562
NDUFS1	4	0.217349	11.591	0.000339885	U2AF1	K562
RBM7	4	0.217344	-3.652	-0.00598911	U2AF1	K562
SMARCC2	4	0.217283	0.4635	-0.00924453	U2AF1	K562
FFAR2	4	0.217204	8.9275	0.0356006	U2AF1	K562
PFAS	4	0.217078	20.268	-0.028794	U2AF1	K562
PTRH2	4	0.217049	7.4755	-0.0307792	U2AF1	K562
OR5B3	3	0.216814	4.127	-0.00152129	U2AF1	K562
ACOX2	4	0.216803	5.185	-0.0108772	U2AF1	K562
WDTC1	4	0.216751	-2.2825	-0.0338456	U2AF1	K562
LAMA3	4	0.216627	2.1985	0.030964	U2AF1	K562
RPAP2	4	0.216606	-3.3185	-0.129649	U2AF1	K562
TPPP	4	0.216568	1.294	0.0271787	U2AF1	K562
EMB	4	0.216389	-0.16	0.0187471	U2AF1	K562
ANAPC2	4	0.216251	23.05	-0.0854787	U2AF1	K562
SUDS3	4	0.21621	4.901	-0.058793	U2AF1	K562
STIP1	4	0.216055	2.9255	-0.0499452	U2AF1	K562
CNBP	4	0.216007	0.636	0.0412486	U2AF1	K562
VAT1	4	0.215981	3.939	-0.0908985	U2AF1	K562
TAF3	4	0.215937	3.576	-0.00219016	U2AF1	K562
EIF4A1	4	0.21591	19.0425	0.341756	U2AF1	K562
APBA3	4	0.215906	4.043	0.00382	U2AF1	K562
FAM3B	4	0.215894	3.8015	0.0422172	U2AF1	K562
PCDHB16	4	0.215886	6.3475	-0.0105477	U2AF1	K562
S100A9	4	0.215797	3.774	-0.0314114	U2AF1	K562
PRDX5	4	0.215765	-1.1195	-0.0600525	U2AF1	K562
PPP1R2	4	0.215734	7.54	-0.0175628	U2AF1	K562
MRPL48	4	0.215692	-1.5845	-0.0401215	U2AF1	K562
C6orf141	4	0.21569	7.157	-0.0479227	U2AF1	K562
GRSF1	3	0.215455	-3.7155	-0.0145082	U2AF1	K562
SNF8	4	0.215392	14.385	-0.0241925	U2AF1	K562
PYM1	4	0.215366	-0.022	0.0246921	U2AF1	K562
WDR88	4	0.215337	11.5865	-0.0053696	U2AF1	K562
ABHD15	4	0.215334	13.7785	-0.0175981	U2AF1	K562
ADI1	4	0.215304	-2.788	0.0856105	U2AF1	K562
ACTR8	4	0.215166	2.89	-0.123026	U2AF1	K562
ARL2	4	0.215102	14.257	0.0266345	U2AF1	K562
SH2D4B	4	0.21507	4.2005	-0.00089788	U2AF1	K562
KLHDC3	4	0.214997	3.3115	-0.0251241	U2AF1	K562
SNX15	4	0.214972	8.41	0.00724252	U2AF1	K562
SKA3	4	0.214799	-2.199	0.0134019	U2AF1	K562
PCM1	4	0.214769	-5.2875	0.0115007	U2AF1	K562
MTHFD2	4	0.214715	-11.5835	-0.0433985	U2AF1	K562
GP1BB	4	0.214688	13.6645	-0.0678302	U2AF1	K562
NUDT4	4	0.21468	-1.9755		U2AF1	K562
TRIM54	4	0.214675	2.7685	0.0538279	U2AF1	K562
PSMD6	4	0.21459	-7.685	-0.0703792	U2AF1	K562
EHMT2	4	0.214587	-4.589	-0.0283266	U2AF1	K562
SASS6	4	0.214457	2.0025	0.0503843	U2AF1	K562
RAB42	4	0.214445	4.373	-0.00430588	U2AF1	K562
LSM4	4	0.214354	5.445	-0.00132023	U2AF1	K562
UTP14A	4	0.214303	-5.2585	0.031919	U2AF1	K562
RAMP2	4	0.214219	-6.047	0.0144264	U2AF1	K562
CYB561A3	4	0.213966	3.713	-0.016432	U2AF1	K562
STK11	4	0.213834	3.703	-0.000881118	U2AF1	K562
DTX2	4	0.213822	4.1765	0.0247942	U2AF1	K562
POLR3B	4	0.213817	20.8735	0.064832	U2AF1	K562
B3GNT3	4	0.213796	0.582	-0.0445999	U2AF1	K562
ZNF280B	3	0.213772	6.584	0.0224852	U2AF1	K562
FOXK2	4	0.213735	14.4025	0.0190796	U2AF1	K562
CEP192	4	0.213704	-1.135	0.0176688	U2AF1	K562
FADS2	4	0.213595	-1.059	0.0371606	U2AF1	K562
RXRB	4	0.213448	-2.7255	-0.0672188	U2AF1	K562
NDUFA9	3	0.213425	2.628	-0.0346142	U2AF1	K562
NQO1	4	0.213343	8.777	0.00498602	U2AF1	K562
KRT86	4	0.213339	6.8715	0.0137334	U2AF1	K562
MTIF2	4	0.213279	-2.847	0.0152867	U2AF1	K562
DPPA3	4	0.213276	2.299	0.0483577	U2AF1	K562
SBDS	4	0.213234	25.3425	-0.120064	U2AF1	K562
HSD17B7	4	0.213191	-12.3525	-0.0429748	U2AF1	K562
FBXO31	4	0.213166	6.8675	-0.00830688	U2AF1	K562
EPB41	4	0.213164	3.6765	-0.0264177	U2AF1	K562
RNF157	4	0.213154	4.192	0.0206575	U2AF1	K562
UQCC1	4	0.213106	-1.049	-0.0148745	U2AF1	K562
CLEC4M	4	0.212981	7.111	-0.00109483	U2AF1	K562
THOC1	4	0.212953	-4.2115	-0.229643	U2AF1	K562
DDI2	4	0.212941	-1.3525	-0.0155815	U2AF1	K562
YIPF1	4	0.212933	5.2235	-0.0108185	U2AF1	K562
EHD3	4	0.212857	15.5135	-0.0348376	U2AF1	K562
HIGD2A	4	0.212828	9.2335	-0.00691753	U2AF1	K562
COMP	4	0.212784	5.798	-0.0635626	U2AF1	K562
ZBTB45	4	0.212609	-2.649	-0.0392833	U2AF1	K562
SEPSECS	4	0.212597	-5.316	0.0282094	U2AF1	K562
ZPR1	4	0.212595	17.602	-0.114868	U2AF1	K562
CCDC62	4	0.212502	4.2305	-0.0122849	U2AF1	K562
MED23	4	0.212498	-1.306	-0.02761	U2AF1	K562
KCNN1	4	0.212486	9.841	0.0225938	U2AF1	K562
GCN1	4	0.212463	-3.416	0.0735542	U2AF1	K562
ITPRIPL1	4	0.212409	4.4205	-0.00273788	U2AF1	K562
PCDHA4	4	0.211952	1.097	0.01397	U2AF1	K562
PCDHB10	4	0.211438	7.3365	-0.0342953	U2AF1	K562
LYPD5	4	0.211403	2.064	-0.00937911	U2AF1	K562
SGMS1	4	0.211395	-6.9655	0.035856	U2AF1	K562
FBH1	4	0.211392	4.188	-0.0163583	U2AF1	K562
LSM10	4	0.211312	14.9795	-0.0170112	U2AF1	K562
GINS3	4	0.211269	6.079	-0.034876	U2AF1	K562
ALX3	4	0.211214	-0.8335	-0.0333531	U2AF1	K562
EIF4E	4	0.211186	4.0955	-0.0768087	U2AF1	K562
SART3	4	0.211148	14.353	0.0028538	U2AF1	K562
C3AR1	4	0.21108	8.3665	-0.00326833	U2AF1	K562
FBXO17	4	0.211071	5.9245	0.00396654	U2AF1	K562
COL9A1	4	0.210871	5.182	0.0265347	U2AF1	K562
POLA2	4	0.210801	13.7175	-0.0572966	U2AF1	K562
CHMP1A	4	0.210695	7.0595	0.0232299	U2AF1	K562
CUL3	4	0.210622	20.12	-0.0356417	U2AF1	K562
DENND6A	4	0.210603	3.4495	0.0151505	U2AF1	K562
LTV1	4	0.210598	-4.9045	-0.0177613	U2AF1	K562
FAM230A	4	0.210351	12.066		U2AF1	K562
ZNF789	4	0.21026	3.432	0.010906	U2AF1	K562
COPB1	4	0.210207	-4.9405	0.0385769	U2AF1	K562
STAP1	4	0.210193	8.6185	0.000594959	U2AF1	K562
SGTA	4	0.210092	1.531	0.0111375	U2AF1	K562
CALR3	4	0.210065	1.521	0.0187349	U2AF1	K562
ENY2	4	0.210064	-2.294	-0.0136858	U2AF1	K562
GCHFR	3	0.209908	-2.985	0.0305138	U2AF1	K562
LARS2	4	0.209852	18.818	0.0212828	U2AF1	K562
SCRIB	4	0.209737	0.3205	-0.00290617	U2AF1	K562
PAK1IP1	4	0.209666	11.9585	-0.0522994	U2AF1	K562
PKIA	3	0.209642	12.1715	0.00999687	U2AF1	K562
C1orf43	4	0.209621	2.3515	0.00055879	U2AF1	K562
KYAT3	4	0.209592	5.4095	-0.0175137	U2AF1	K562
GALNT1	4	0.209576	0.695	0.0372182	U2AF1	K562
NDUFB4	4	0.209521	5.2965	-0.0159935	U2AF1	K562
RAD17	4	0.209509	15.918	0.0939481	U2AF1	K562
CDKN1A	4	0.2095	2.2975	-0.078149	U2AF1	K562
DDX18	4	0.209425	2.5445	-0.0283285	U2AF1	K562
DNTTIP2	4	0.209409	-1.67	-0.0233687	U2AF1	K562
RITA1	4	0.209406	2.6295	0.0400637	U2AF1	K562
ECHDC2	4	0.209387	8.729	-0.0345708	U2AF1	K562
KTI12	4	0.20931	1.514	0.0150745	U2AF1	K562
TMEM230	3	0.209235	-2.074	0.0532004	U2AF1	K562
RBMS2	4	0.20921	3.7595	-0.0346803	U2AF1	K562
CACNG3	4	0.20914	2.5255	0.00720715	U2AF1	K562
TFDP1	4	0.209072	9.2715	0.0870463	U2AF1	K562
DPH6	4	0.209053	-0.976	-0.031325	U2AF1	K562
ZBTB7A	4	0.209039	1.938	0.123146	U2AF1	K562
RBM18	4	0.209032	1.6965	-0.0249152	U2AF1	K562
VCPKMT	4	0.208957	7.649	-0.0147482	U2AF1	K562
IFNLR1	4	0.208888	4.891	-0.0119638	U2AF1	K562
VPS18	4	0.208865	0.8355	0.0570418	U2AF1	K562
RNF145	4	0.208826	2.239	-0.0480422	U2AF1	K562
MRPL12	4	0.208681	20.9455	-0.0255054	U2AF1	K562
MICALL2	4	0.208558	5.7175	-0.0363087	U2AF1	K562
P2RX7	4	0.208538	0.9945	0.0532375	U2AF1	K562
MRPL45	4	0.208454	19.392	-0.00908769	U2AF1	K562
BCL7B	4	0.208405	-1.648	-0.00822697	U2AF1	K562
METAP1D	4	0.208295	-9.402	-0.0687105	U2AF1	K562
MSRB1	4	0.208109	5.206	-0.0193855	U2AF1	K562
RIOK1	4	0.208022	3.3705	-0.022037	U2AF1	K562
LYRM4	4	0.20793	20.4385	0.0341668	U2AF1	K562
ALG13	4	0.207894	2.4	0.0890052	U2AF1	K562
NRSN1	4	0.207853	2.4175	0.0201109	U2AF1	K562
COLQ	4	0.207837	9.0095	0.00715905	U2AF1	K562
LIN28A	4	0.207776	-0.5925	-0.02307	U2AF1	K562
EIF4EBP2	4	0.207729	-0.635	0.007773	U2AF1	K562
CXADR	4	0.207674	4.153	0.0436876	U2AF1	K562
SYMPK	4	0.207642	20.6245	0.0378053	U2AF1	K562
MBLAC1	4	0.207632	1.533	-0.000869289	U2AF1	K562
SIX2	4	0.207599	14.2485	-0.0360717	U2AF1	K562
KIF24	4	0.207565	8.2315	0.00251881	U2AF1	K562
TMEM30A	4	0.207519	11.595	-0.0174141	U2AF1	K562
FGD2	4	0.207499	-1.0905	-0.000636989	U2AF1	K562
BAD	3	0.20743	25.4225	-0.0759217	U2AF1	K562
FOXJ3	4	0.207341	8.3715	0.00724853	U2AF1	K562
CCDC77	4	0.207338	-0.3185	-0.0112557	U2AF1	K562
SLX4	3	0.20728	-7.7815	-0.0861596	U2AF1	K562
B3GALT5	4	0.2072	2.531	0.0298085	U2AF1	K562
ATXN7L1	4	0.207185	6.9625	0.0623927	U2AF1	K562
PDXDC1	4	0.207176	0.8905	0.0412195	U2AF1	K562
NDUFB10	4	0.207074	14.2035	-0.00891117	U2AF1	K562
SLC9A5	4	0.207072	5.9405	0.000591892	U2AF1	K562
KEAP1	4	0.207016	13.441	0.0187154	U2AF1	K562
NCAPG2	4	0.206989	-0.4215	0.0929448	U2AF1	K562
NFE2L3	4	0.206866	-4.25	-0.0111623	U2AF1	K562
FAM162A	4	0.206838	-4.6715	0.00259885	U2AF1	K562
PCBP2	4	0.206757	7.057	-0.0662229	U2AF1	K562
MRPL47	4	0.206733	7.053	-0.0129081	U2AF1	K562
AZGP1	4	0.20671	-1.319	0.00146496	U2AF1	K562
SLC35B2	4	0.206698	4.708	0.123785	U2AF1	K562
NT5E	4	0.206694	4.3145	0.0198353	U2AF1	K562
NUP88	4	0.206538	3.6595	0.0191605	U2AF1	K562
PROC	4	0.20634	1.1765	0.0331222	U2AF1	K562
EVPL	4	0.206211	5.6855	-0.038172	U2AF1	K562
DNAJA3	4	0.206172	8.5565	-0.0169479	U2AF1	K562
LAMTOR2	4	0.206165	-2.143	-0.0422844	U2AF1	K562
INSL3	4	0.20613	0.4775	0.035379	U2AF1	K562
MRPL43	4	0.206122	6.68	-0.0689138	U2AF1	K562
TTC26	4	0.206106	3.9315	-0.0143796	U2AF1	K562
UAP1	4	0.206063	1.49	0.065941	U2AF1	K562
VPS72	4	0.206003	-1.18	0.00651453	U2AF1	K562
ST3GAL3	3	0.205969	3.1635	0.0147271	U2AF1	K562
FAM189B	4	0.205875	2.836		U2AF1	K562
EIF5AL1	3	0.205866	2.1055	-0.0526144	U2AF1	K562
GON4L	4	0.205783	1.6705	0.0276352	U2AF1	K562
SPCS3	4	0.205779	8.68	-0.0749059	U2AF1	K562
LARP4	4	0.205693	-8.0025	-0.00878775	U2AF1	K562
CEP85	4	0.205524	1.9295	0.0156672	U2AF1	K562
S100A14	4	0.205435	-0.8985	0.0188841	U2AF1	K562
UBE2T	4	0.205428	-0.5745	-0.0676783	U2AF1	K562
KNTC1	4	0.205386	-5.9165	-0.00788646	U2AF1	K562
ZNF521	4	0.205384	6.199	0.0482642	U2AF1	K562
HUS1	4	0.205341	21.5735	0.0195067	U2AF1	K562
NFYB	4	0.205298	3.468	-0.0562624	U2AF1	K562
PGBD2	4	0.20528	5.7945	0.0443012	U2AF1	K562
PDCL3	4	0.20526	7.112	0.0256849	U2AF1	K562
WDR74	4	0.205142	17.9515	-0.0615774	U2AF1	K562
GTPBP3	4	0.205054	-8.412	0.00876447	U2AF1	K562
COPS4	4	0.205012	-7.4025	-0.0398204	U2AF1	K562
PCSK1	4	0.205005	0.428	-0.0436342	U2AF1	K562
CNKSR1	3	0.204987	3.274	-0.0176494	U2AF1	K562
RPL27A	4	0.204881	-7.136	0.0436186	U2AF1	K562
MAPRE1	4	0.204843	3.392	0.00243238	U2AF1	K562
LRIT2	4	0.204745	0.2295	-0.0149735	U2AF1	K562
SARNP	4	0.204637	10.4225	0.0124178	U2AF1	K562
RAN	4	0.204618	17.8035	-0.0890383	U2AF1	K562
TBL3	4	0.2046	-1.6575	0.0510133	U2AF1	K562
RFC3	4	0.204567	19.8795	0.0726791	U2AF1	K562
RNASEH2C	4	0.204566	1.0085	0.0948665	U2AF1	K562
C7orf65	4	0.204513	3.415		U2AF1	K562
MED30	3	0.204496	9.532	0.0416785	U2AF1	K562
GDF10	4	0.204425	6.897	-0.00684356	U2AF1	K562
DDX41	4	0.204267	-6.4295	-0.139242	U2AF1	K562
GART	4	0.204243	12.649	-0.121382	U2AF1	K562
TERF2IP	4	0.204181	6.3595	0.0394791	U2AF1	K562
SPATA32	4	0.204148	-5.195	0.0325082	U2AF1	K562
CDCA8	4	0.204142	0.688	-0.00422108	U2AF1	K562
HSPA5	4	0.204141	10.4845	-0.193081	U2AF1	K562
RBM4B	4	0.204128	4.074	-0.0886153	U2AF1	K562
TAF6	4	0.204038	11.5255	-0.0530638	U2AF1	K562
TUBB	4	0.203922	15.6295	-0.129341	U2AF1	K562
FBXO43	4	0.203919	5.0085	-0.0018137	U2AF1	K562
POLR2L	4	0.203908	15.069	0.0385649	U2AF1	K562
SND1	3	0.203891	4.7805	-0.0197393	U2AF1	K562
ARMC10	4	0.203857	3.167	-0.0176959	U2AF1	K562
C4orf3	4	0.203829	9.065	-0.0284434	U2AF1	K562
CTU1	4	0.203794	-5.289	-0.0025309	U2AF1	K562
NMT1	4	0.203793	-6.0935	0.141937	U2AF1	K562
DNAJC10	4	0.203688	4.329	-0.0166399	U2AF1	K562
PDAP1	4	0.203683	20.246	0.118002	U2AF1	K562
MARCHF3	4	0.203648	5.1145	0.0548161	U2AF1	K562
ZNF322	4	0.203614	-2.6685	-0.0244989	U2AF1	K562
NCAPH2	4	0.203599	-0.737	0.140897	U2AF1	K562
SMARCB1	4	0.203549	9.7775	-0.104546	U2AF1	K562
BRIX1	4	0.203539	2.5865	0.0915994	U2AF1	K562
GATA5	4	0.203463	8.086	1.69295e-05	U2AF1	K562
METTL7B	4	0.203454	5.2515	-0.00297167	U2AF1	K562
DHPS	4	0.203434	16.3915	0.0549937	U2AF1	K562
DCTN2	4	0.203396	-6.309	-0.0243538	U2AF1	K562
GINS2	4	0.203188	21.26	-0.083906	U2AF1	K562
MRPL24	4	0.202823	21.751	-0.0401736	U2AF1	K562
P2RX3	4	0.202797	4.1	0.0155949	U2AF1	K562
POLRMT	4	0.202792	13.388	-0.00420417	U2AF1	K562
APOL3	4	0.20278	0.756	0.022377	U2AF1	K562
YTHDF2	4	0.202778	-7.194	-0.0632719	U2AF1	K562
CDK15	4	0.202739	9.9405	0.00697271	U2AF1	K562
ARHGAP22	4	0.202685	-2.8745	0.00112959	U2AF1	K562
SMU1	4	0.202661	16.098	0.0173762	U2AF1	K562
COA7	4	0.202655	16.0285	0.0386637	U2AF1	K562
REXO2	4	0.202553	28.145	-0.0604684	U2AF1	K562
RPGRIP1	3	0.202529	-0.975	0.00489974	U2AF1	K562
GRPEL1	4	0.202528	17.6525	-0.0808774	U2AF1	K562
NXPH4	4	0.202519	1.7195	-0.00821369	U2AF1	K562
NUDT21	4	0.202517	23.8615	-0.00122346	U2AF1	K562
USH1G	4	0.202508	5.446	-0.0348747	U2AF1	K562
CCT6A	4	0.202374	9.6005	-0.146361	U2AF1	K562
CACHD1	4	0.202267	6.8655	0.00753183	U2AF1	K562
SMOX	4	0.202267	3.815	-0.0154049	U2AF1	K562
PHB2	4	0.202263	0.627	-0.0316462	U2AF1	K562
TRAPPC3	4	0.202247	10.092	0.0480219	U2AF1	K562
TTC39A	4	0.202229	2.746	-0.00322241	U2AF1	K562
SRP19	4	0.202129	12.437	-0.105554	U2AF1	K562
GAL3ST3	4	0.202107	2.498	0.00818492	U2AF1	K562
WSB2	4	0.202077	6.8515	0.0435477	U2AF1	K562
TTI1	4	0.202038	3.895	-0.0756269	U2AF1	K562
TMEM248	4	0.202016	-5.433	0.033234	U2AF1	K562
SUMO3	4	0.202014	10.217	-0.00809766	U2AF1	K562
TMEM40	4	0.20199	5.028	0.00294514	U2AF1	K562
ASCC1	4	0.201984	-1.954	0.0430711	U2AF1	K562
CARD14	4	0.201973	9.3805	-0.0129469	U2AF1	K562
RPL10	3	0.201933	11.5025	-0.00235877	U2AF1	K562
CDIPT	4	0.201899	25.814	-0.0642307	U2AF1	K562
NDUFAF2	4	0.201891	-0.21	0.053191	U2AF1	K562
MRPS18B	4	0.201872	9.73	-0.0527644	U2AF1	K562
RUVBL1	4	0.201839	15.373	0.0280446	U2AF1	K562
TMEM184A	4	0.201731	6.9585	0.00639778	U2AF1	K562
PRKCSH	4	0.201701	4.5825	-0.0142867	U2AF1	K562
DCP2	4	0.201684	-4.0775	-0.106386	U2AF1	K562
SCAMP4	4	0.201646	4.3225	0.0185244	U2AF1	K562
VAMP8	4	0.201645	4.486	-0.0382992	U2AF1	K562
SRSF1	4	0.201635	21.942	-0.0776042	U2AF1	K562
CIAO3	4	0.201555	17.9315	-0.0373321	U2AF1	K562
DOLK	4	0.201514	-8.175	-0.0652709	U2AF1	K562
GNMT	4	0.201509	-3.335	-0.00546386	U2AF1	K562
SOWAHC	4	0.201406	-2.255	0.0203166	U2AF1	K562
LAPTM4B	4	0.20137	-1.9745	0.0293908	U2AF1	K562
ALDH7A1	3	0.201336	3.94	-0.000167548	U2AF1	K562
SPAG6	4	0.201327	2.476	0.0201586	U2AF1	K562
LY6G6F	4	0.201327	5.681		U2AF1	K562
WDR33	4	0.201188	4.9815	5.31031e-05	U2AF1	K562
HORMAD2	4	0.201187	2.9635	0.00906708	U2AF1	K562
INTS11	4	0.201149	7.888	0.0513411	U2AF1	K562
ARL16	4	0.201122	5.756	0.0250911	U2AF1	K562
YARS1	4	0.201075	21.6105	0.222242	U2AF1	K562
PSMC1	4	0.201025	14.4425	0.0277218	U2AF1	K562
SNRPA1	4	0.201015	10.007	-0.0369505	U2AF1	K562
EIF5B	4	0.200932	15.322	-0.0897082	U2AF1	K562
LAP3	4	0.200826	-5.808	-0.0150419	U2AF1	K562
HDAC3	4	0.200786	8.694	-0.0627152	U2AF1	K562
GTF2B	4	0.200707	19.2415	-0.0528179	U2AF1	K562
MRPS10	4	0.200567	17.961	0.0410815	U2AF1	K562
GFAP	4	0.20053	6.85	-0.0254443	U2AF1	K562
HAUS6	4	0.200527	-1.64	-0.0336791	U2AF1	K562
MON2	4	0.20048	0.85	-0.108379	U2AF1	K562
PSMB2	4	0.20048	7.473	-0.180325	U2AF1	K562
C19orf38	4	0.200469	5.159	-0.0154918	U2AF1	K562
NRDC	4	0.200459	8.1015	-0.0225966	U2AF1	K562
IER2	4	0.200458	-5.005	-0.00772507	U2AF1	K562
MED27	4	0.200418	7.53	0.00093918	U2AF1	K562
GUCA2A	4	0.200375	3.119	0.0409868	U2AF1	K562
ZWINT	4	0.200363	-1.5805	0.0849566	U2AF1	K562
TRAPPC8	3	0.200355	14.019	-0.0580941	U2AF1	K562
IMP3	4	0.200322	-13.6895	0.011301	U2AF1	K562
RNASEH2B	4	0.200286	-6.1865	0.0352838	U2AF1	K562
DRD5	4	0.20028	19.085	-0.0194462	U2AF1	K562
ATG5	4	0.200266	9.652	-0.0177999	U2AF1	K562
ABL1	4	0.200236	15.835	-0.0534257	U2AF1	K562
HOXD1	4	0.200227	4.466	-0.00369276	U2AF1	K562
TAF1A	4	0.200207	17.744	-0.0662213	U2AF1	K562
NUDCD3	4	0.200104	9.779	-0.149701	U2AF1	K562
NDUFB9	4	0.200087	10.722	-0.0390336	U2AF1	K562
MPLKIP	4	0.200084	-4.012	0.036881	U2AF1	K562
TET3	4	0.200059	-2.896	0.0150673	U2AF1	K562
SIGLEC6	4	0.20004	0.3235	0.023418	U2AF1	K562
MRPS16	4	0.200013	6.341	0.0409837	U2AF1	K562
CIAO2B	4	0.19993	5.8305	0.0125756	U2AF1	K562
ATP5PD	4	0.199876	11.9765	0.0139833	U2AF1	K562
RTCB	4	0.199722	5.4335	0.0823803	U2AF1	K562
C5orf60	4	0.19966	-4.8765		U2AF1	K562
STPG2	4	0.199596	5.049	-0.00904111	U2AF1	K562
RRM1	4	0.199591	2.521	0.0742746	U2AF1	K562
TMEM105	4	0.19955	5.8185		U2AF1	K562
MASTL	4	0.199538	14.3505	0.116713	U2AF1	K562
RNASE6	4	0.199503	1.1855	-0.0092417	U2AF1	K562
YIPF2	4	0.199481	-2.122	0.0192578	U2AF1	K562
FXN	4	0.199388	14.5825	0.120969	U2AF1	K562
TSHR	4	0.199323	3.4935	-0.00763046	U2AF1	K562
EEF1A1	3	0.199273	21.433	0.060495	U2AF1	K562
PATL2	4	0.199232	7.6885	-0.00496104	U2AF1	K562
CDKAL1	4	0.199196	3.8945	-0.0537576	U2AF1	K562
RRP9	4	0.19916	-8.0335	0.0605923	U2AF1	K562
PPP1CB	4	0.198981	8.3045	-0.0930814	U2AF1	K562
XPO1	3	0.198971	6.436	-0.149972	U2AF1	K562
SRSF10	4	0.198962	-9.215	-0.0629207	U2AF1	K562
NOA1	4	0.198834	5.7025	-0.0515437	U2AF1	K562
BOLA3	3	0.198808	2.714	-0.022452	U2AF1	K562
HIC2	4	0.198788	16.035	-0.0452079	U2AF1	K562
ZGLP1	4	0.198774	-6.6255	0.00016525	U2AF1	K562
RNF126	4	0.1987	6.5035	-0.00232386	U2AF1	K562
ATP4A	4	0.198681	4.4455	0.00241625	U2AF1	K562
RPAP3	4	0.198672	6.0555	-0.00848276	U2AF1	K562
NXNL1	4	0.19862	-1.485	0.0417017	U2AF1	K562
GLS2	4	0.19862	-0.277	-0.0140767	U2AF1	K562
WDR77	4	0.198608	13.07	-0.088549	U2AF1	K562
DUT	4	0.198542	-3.685	-0.308983	U2AF1	K562
DNAJC17	4	0.198518	24.989	-0.151602	U2AF1	K562
LIN52	4	0.198404	3.6235	-0.00828563	U2AF1	K562
SUPV3L1	4	0.198384	8.187	-0.0571311	U2AF1	K562
TIMM10	4	0.198383	1.404	0.0674285	U2AF1	K562
PARP3	4	0.198331	1.0365	-0.00101809	U2AF1	K562
GPN3	4	0.19833	20.9625	-0.131089	U2AF1	K562
ERCC4	4	0.198329	2.699	-0.0320538	U2AF1	K562
MYO7A	4	0.198324	6.8135	0.0108388	U2AF1	K562
CNGA3	4	0.198243	0.3935	-0.0447919	U2AF1	K562
EIF3H	4	0.198228	-4.585	-0.0773981	U2AF1	K562
TSPAN19	4	0.198161	9.1975	0.0126167	U2AF1	K562
TMEM126A	4	0.198101	0.7505	-0.0271977	U2AF1	K562
FTSJ3	4	0.198067	7.73	-0.0393388	U2AF1	K562
INO80	4	0.19798	-9.9725	-0.0265193	U2AF1	K562
DPY19L2	4	0.19798	5.4705	-0.0452524	U2AF1	K562
NDUFAF3	4	0.197959	-7.247	-0.00990808	U2AF1	K562
BCS1L	4	0.197953	3.619	0.0221936	U2AF1	K562
MRPS23	4	0.197942	11.131	-0.0516538	U2AF1	K562
CENPM	4	0.197868	10.8355	0.0218877	U2AF1	K562
POLR2C	4	0.197829	17.6385	0.0515915	U2AF1	K562
GET3	4	0.197823	7.338	0.0592197	U2AF1	K562
BUB1	4	0.197819	-2.337	0.0255738	U2AF1	K562
UNC50	4	0.197795	6.192	0.0250178	U2AF1	K562
FA2H	4	0.19775	10.061	0.00224822	U2AF1	K562
PLK1	4	0.19773	18.304	-0.192719	U2AF1	K562
ELOB	4	0.197728	10.05	0.0452746	U2AF1	K562
MRPS14	4	0.197715	-5.743	0.106401	U2AF1	K562
NRN1	4	0.197674	5.5525	-0.0458143	U2AF1	K562
MRPL13	4	0.197633	27.8875	-0.0151148	U2AF1	K562
RTF1	4	0.197632	2.816	0.00725367	U2AF1	K562
RPL14	4	0.197622	-8.2005	0.12755	U2AF1	K562
RPL7A	4	0.197606	7.5875	0.0520021	U2AF1	K562
TMEM208	4	0.197572	6.691	0.031605	U2AF1	K562
TULP2	3	0.197568	-0.975	0.0315067	U2AF1	K562
HOXC4	4	0.197566	2.0655	0.00712201	U2AF1	K562
NEDD1	4	0.197534	15.6325	-0.0568565	U2AF1	K562
LRRC20	4	0.19752	-1.635	0.00308509	U2AF1	K562
DUSP27	4	0.197496	1.276		U2AF1	K562
TSR1	4	0.197453	16.4695	0.0471226	U2AF1	K562
ATXN7L3	4	0.197451	-3.5615	0.0321254	U2AF1	K562
NUS1	4	0.197448	-13.143	-0.155161	U2AF1	K562
TMEM97	4	0.197433	9.1945	-0.012941	U2AF1	K562
METTL8	4	0.197409	6.388	0.000654157	U2AF1	K562
MPV17L	4	0.197399	8.637	-0.0178802	U2AF1	K562
GPN1	4	0.197396	11.666	0.111565	U2AF1	K562
SYNGR2	4	0.197339	2.716	0.00320121	U2AF1	K562
NOL7	4	0.19733	-5.315	-0.0184027	U2AF1	K562
C1orf122	4	0.197307	4.7305	-0.0330258	U2AF1	K562
NFS1	3	0.197289	18.9645	0.0814373	U2AF1	K562
PFN1	4	0.197261	18.61	0.0185041	U2AF1	K562
SNIP1	4	0.197251	1.8395	0.0467856	U2AF1	K562
SMG6	4	0.197133	-11.5335	-0.112135	U2AF1	K562
ERI3	4	0.197093	5.8855	0.000351174	U2AF1	K562
DIS3L	4	0.197037	5.3635	0.0127476	U2AF1	K562
ADSL	4	0.196988	8.2385	-0.392826	U2AF1	K562
FAM178B	4	0.196946	-11.303	0.0158047	U2AF1	K562
CCNB1	4	0.196898	1.848	-0.00292957	U2AF1	K562
SNRPD2	3	0.196847	7.8545	-0.076984	U2AF1	K562
UBA52	3	0.196814	17.73	-0.0236533	U2AF1	K562
RPL12	4	0.196802	9.8905	0.0607343	U2AF1	K562
RIC1	4	0.196796	22.6155	0.0958761	U2AF1	K562
SOD2	4	0.196793	10.2315	-0.129233	U2AF1	K562
MED13L	4	0.19677	3.0045	-0.014321	U2AF1	K562
XKR8	4	0.196729	1.0165	-0.0252664	U2AF1	K562
HSCB	4	0.196728	13.19	0.00885305	U2AF1	K562
CFB	4	0.196698	0.3325	-0.00821277	U2AF1	K562
SLC5A1	4	0.196669	5.289	0.0229607	U2AF1	K562
MVK	3	0.196644	-4.2415	0.0588758	U2AF1	K562
BIRC5	4	0.196568	-4.246	0.0518585	U2AF1	K562
NUP50	4	0.196546	9.0775	0.0217321	U2AF1	K562
RAB36	4	0.196544	-1.0245	-0.0378579	U2AF1	K562
DBR1	4	0.19651	17.983	-0.0180577	U2AF1	K562
BLM	4	0.196498	2.172	0.0423477	U2AF1	K562
LYPD6	4	0.196419	3.9855	-0.0232718	U2AF1	K562
KDSR	4	0.196395	10.6715	0.0128519	U2AF1	K562
NGLY1	4	0.196382	5.06	-0.116135	U2AF1	K562
BEST4	4	0.196358	3.3595	-0.0338027	U2AF1	K562
H3C12	4	0.196351	5.002	0.0281411	U2AF1	K562
ILF3	4	0.196289	20.926	0.00124804	U2AF1	K562
PARS2	4	0.196266	12.177	0.0390166	U2AF1	K562
ERAL1	4	0.196248	22.508	0.0584391	U2AF1	K562
RARS2	4	0.196207	8.3965	-0.01576	U2AF1	K562
GLRX5	4	0.196198	2.201	-0.12585	U2AF1	K562
SNRNP200	4	0.196193	18.752	-0.112778	U2AF1	K562
TAZ	4	0.19617	5.0755		U2AF1	K562
MRRF	4	0.196142	4.9665	-0.0261913	U2AF1	K562
SNRNP40	4	0.196126	-0.042	-0.0564768	U2AF1	K562
IFNL1	4	0.196028	8.916	0.0117459	U2AF1	K562
SS18L2	4	0.196011	13.649	0.0489086	U2AF1	K562
SF3B3	4	0.195997	-4.7605	-0.20914	U2AF1	K562
SRPRB	4	0.195893	9.3305	0.0289812	U2AF1	K562
HARS2	4	0.195774	21.035	0.0262335	U2AF1	K562
FARSA	4	0.195752	10.459	0.0136389	U2AF1	K562
CDH16	4	0.195713	4.5985	-0.0407497	U2AF1	K562
PTPMT1	4	0.195658	6.445	-0.0878229	U2AF1	K562
ALDH5A1	4	0.195647	6.915	0.0210023	U2AF1	K562
CD58	4	0.195645	8.7285	-0.0328057	U2AF1	K562
IBA57	4	0.195612	-3.744	0.05412	U2AF1	K562
SDE2	4	0.195593	5.361	-0.0579633	U2AF1	K562
ITPK1	4	0.195518	16.4525	-0.0322466	U2AF1	K562
FEN1	4	0.195502	0.9115	0.0833708	U2AF1	K562
PSMA6	4	0.1955	9.0355	-0.0837702	U2AF1	K562
CCDC88B	4	0.195455	-3.091	-0.0122934	U2AF1	K562
AIF1	4	0.195394	0.7965	0.022701	U2AF1	K562
PSMB3	4	0.195266	24.213	-0.0520866	U2AF1	K562
NLE1	4	0.195218	10.274	0.0358865	U2AF1	K562
MRPL38	3	0.195192	6.753	-0.00366857	U2AF1	K562
CKAP2L	4	0.19515	-0.403	-0.024643	U2AF1	K562
NSMCE4A	4	0.19515	2.9485	0.0480479	U2AF1	K562
RPL7	3	0.195146	-1.2155	0.116875	U2AF1	K562
TAF4B	4	0.195062	5.8755	0.000577361	U2AF1	K562
WDR83	4	0.195031	0.5745	0.0259208	U2AF1	K562
MED12	4	0.195017	19.87	-0.0917129	U2AF1	K562
TBC1D29P	4	0.195013	9.725		U2AF1	K562
CCNH	4	0.194996	7.7935	-0.116364	U2AF1	K562
MAU2	4	0.194985	-10.845	-0.166362	U2AF1	K562
RPL18A	3	0.194959	12.2895	0.0829702	U2AF1	K562
PSMC6	4	0.194952	11.874	-0.215436	U2AF1	K562
DDX55	3	0.194932	8.882	0.12971	U2AF1	K562
HACD2	4	0.194907	-2.9505	0.0331701	U2AF1	K562
VARS2	4	0.194876	13.0185	0.0422825	U2AF1	K562
DR1	4	0.194863	7.4165	-0.113088	U2AF1	K562
ZNF648	4	0.194832	1.8845	-0.00675107	U2AF1	K562
SNW1	4	0.194803	16.923	-0.187139	U2AF1	K562
PSMA4	4	0.1948	20.893	-0.0713941	U2AF1	K562
GMPPB	3	0.194758	2.619	0.161322	U2AF1	K562
SMC5	4	0.194755	2.172	0.0341281	U2AF1	K562
NADK2	4	0.194739	-9.98	0.00126455	U2AF1	K562
DCPS	4	0.194692	-1.3975	0.0818895	U2AF1	K562
AHI1	3	0.194664	2.143	0.00928563	U2AF1	K562
KIF6	4	0.194622	6.547	0.0139115	U2AF1	K562
IDH2	4	0.194589	8.2755	-0.0202391	U2AF1	K562
ABHD11	4	0.194576	-13.6815	-0.00695799	U2AF1	K562
MARS2	4	0.194563	7.319	-0.115962	U2AF1	K562
TPI1	4	0.194522	15.6595	0.170364	U2AF1	K562
NOC4L	4	0.194396	21.115	0.170326	U2AF1	K562
PCNA	4	0.194311	18.5465	-0.095829	U2AF1	K562
RIMKLA	4	0.19431	0.698	0.0313189	U2AF1	K562
RPLP0	4	0.194293	-14.948	-0.0882288	U2AF1	K562
RRN3	4	0.194292	29.662	0.124667	U2AF1	K562
PPM1F	4	0.194269	14.266	-0.0145691	U2AF1	K562
DAXX	4	0.194235	-9.779	-0.00797347	U2AF1	K562
CDK7	4	0.194183	13.8405	0.00301466	U2AF1	K562
TIMM23	4	0.194143	20.525	-0.0783935	U2AF1	K562
AGT	4	0.194141	1.1355	0.00891994	U2AF1	K562
NSMCE1	4	0.194082	8.5	0.0557668	U2AF1	K562
EIF2B1	4	0.194073	20.162	-0.027797	U2AF1	K562
OPHN1	4	0.194065	4.1155	0.0280972	U2AF1	K562
CIR1	4	0.194038	0.816	-0.00690682	U2AF1	K562
SLC35C1	4	0.194019	-1.63	0.00638902	U2AF1	K562
BCR	4	0.19396	15.0375	-0.0349315	U2AF1	K562
TUFM	4	0.193944	20.9695	0.00944606	U2AF1	K562
TMOD2	4	0.19383	8.8215	-0.0250505	U2AF1	K562
CPSF2	4	0.193826	18.3645	-0.00218011	U2AF1	K562
B9D2	4	0.193783	5.9125	0.0334684	U2AF1	K562
NAA80	4	0.193754	0.6625	0.00701895	U2AF1	K562
POLR1A	4	0.193682	9.5585	0.0731219	U2AF1	K562
EIF3D	4	0.193668	7.852	0.0956167	U2AF1	K562
PRPF38A	4	0.193613	5.8835	-0.00647035	U2AF1	K562
CDC6	4	0.193606	20.7125	0.00684229	U2AF1	K562
TSSK6	4	0.193596	-2.445	0.0093265	U2AF1	K562
UQCRFS1	4	0.193579	2.05	0.0337255	U2AF1	K562
NEDD8	3	0.193573	8.8425	-0.0888309	U2AF1	K562
PGD	4	0.193571	-1.375	-0.0493117	U2AF1	K562
HNRNPK	4	0.193532	14.97	-0.0170861	U2AF1	K562
CASP8	4	0.19353	1.8365	0.00035477	U2AF1	K562
PSMG4	4	0.193523	0.417	0.136048	U2AF1	K562
BSCL2	4	0.193517	-1.1115	0.0180239	U2AF1	K562
LUC7L3	4	0.1935	16.506	0.0721222	U2AF1	K562
POLR3C	4	0.193467	19.0465	0.0446199	U2AF1	K562
CDRT15L2	4	0.193446	0.7595	0.0161225	U2AF1	K562
RPL19	4	0.193431	7.025	0.116726	U2AF1	K562
COA6	4	0.193221	2.526	-0.0586877	U2AF1	K562
ATP5F1A	4	0.193206	11.514	-0.0428842	U2AF1	K562
TESPA1	4	0.193197	16.071	0.0213195	U2AF1	K562
CEP19	4	0.193161	8.8555	0.0377391	U2AF1	K562
DHFR	3	0.193097	0.881	0.0117321	U2AF1	K562
RRM2	4	0.19309	-0.486	-0.0796573	U2AF1	K562
ZNF101	4	0.193082	-0.9575	-0.0105749	U2AF1	K562
C17orf99	4	0.193077	4.475	0.0190145	U2AF1	K562
UNC13B	4	0.193073	8.721	0.0138825	U2AF1	K562
MIS12	4	0.193039	17.864	0.0155842	U2AF1	K562
BMI1	4	0.192996	-0.06	0.00905273	U2AF1	K562
PRR11	4	0.192962	2.714	-0.0115262	U2AF1	K562
MCM5	4	0.192933	18.9275	0.160787	U2AF1	K562
COL6A1	4	0.192904	7.388	-0.035805	U2AF1	K562
YBEY	4	0.192872	7.3285	0.00391767	U2AF1	K562
UBN1	4	0.192868	10.587	0.0353519	U2AF1	K562
CARS2	4	0.192837	9.1405	-0.0704089	U2AF1	K562
POLR2K	3	0.192827	6.1095	-0.145721	U2AF1	K562
EFNA3	4	0.192817	2.165	0.00596182	U2AF1	K562
ATIC	4	0.192729	-3.336	0.00477544	U2AF1	K562
DKC1	4	0.192693	-9.643	0.0511537	U2AF1	K562
PMPCA	4	0.192675	15.557	0.0756783	U2AF1	K562
DDX49	4	0.19267	5.979	0.208097	U2AF1	K562
MAL	4	0.192661	1.568	0.00344906	U2AF1	K562
CDC20	4	0.192647	9.3435	-0.0602372	U2AF1	K562
SMG7	4	0.192595	12.2585	-0.111599	U2AF1	K562
MEN1	4	0.192548	0.3925	-0.00193467	U2AF1	K562
TTC19	4	0.192535	-0.478	0.0280938	U2AF1	K562
COA5	4	0.192525	20.5235	-0.0308865	U2AF1	K562
DMAP1	4	0.192515	12.2465	0.0256684	U2AF1	K562
RTEL1	4	0.192514	-1.589	0.0345168	U2AF1	K562
MED26	4	0.192433	-6.795	0.112355	U2AF1	K562
DOHH	4	0.192406	12.564	0.0422197	U2AF1	K562
DHX35	4	0.192406	12.033	-0.0615766	U2AF1	K562
NARS1	4	0.192378	22.73	0.0751331	U2AF1	K562
ATCAY	4	0.192345	1.841	0.0272623	U2AF1	K562
PSMD7	4	0.192268	9.789	-0.0585627	U2AF1	K562
EXOSC2	4	0.192165	12.0315	0.0840766	U2AF1	K562
KLHL18	4	0.192135	-5.4605	-0.0111726	U2AF1	K562
ZNF445	4	0.192114	4.3775	-0.0180168	U2AF1	K562
SLC6A9	4	0.192046	11.263	-0.0256053	U2AF1	K562
NKIRAS2	4	0.191988	2.1545	0.0051857	U2AF1	K562
SARS2	4	0.191957	18.0755	0.0400316	U2AF1	K562
PSPN	4	0.191928	1.0835	0.00672303	U2AF1	K562
PRPF8	4	0.191787	5.687	-0.158793	U2AF1	K562
GPR146	4	0.191781	6.642	-0.0285096	U2AF1	K562
RAD9A	4	0.19178	14.023	0.249843	U2AF1	K562
CENPH	4	0.191777	3.0235	-0.124091	U2AF1	K562
CCL26	4	0.191759	5.6945	-0.0314945	U2AF1	K562
MRPS11	4	0.191718	1.9455	-0.0216943	U2AF1	K562
ROM1	4	0.191711	16.237	-0.0255081	U2AF1	K562
KPNB1	4	0.1917	8.1175	-0.00848842	U2AF1	K562
PAK1	4	0.191642	5.1945	-0.0198591	U2AF1	K562
ASNS	4	0.19162	-0.4535	0.0103674	U2AF1	K562
ATP6AP2	4	0.191591	16.4295	0.0241743	U2AF1	K562
PSMB4	4	0.191587	7.3795	0.00695677	U2AF1	K562
RHOBTB2	4	0.191556	3.954	-0.0190279	U2AF1	K562
SAMM50	4	0.191533	2.8635	0.00204286	U2AF1	K562
METTL3	4	0.191509	10.929	0.0351877	U2AF1	K562
P4HTM	4	0.191507	3.829	0.0112551	U2AF1	K562
LRIF1	4	0.191446	-5.4635	-0.00788861	U2AF1	K562
GMPS	4	0.191415	22.2965	0.083368	U2AF1	K562
HS6ST1	4	0.191395	-1.8615	-0.0182272	U2AF1	K562
GUK1	4	0.191358	-0.715	0.115398	U2AF1	K562
RPS19	3	0.191349	11.3645	-0.159923	U2AF1	K562
SLC35B1	4	0.191316	10.4195	-0.0481102	U2AF1	K562
EIF2S3	4	0.191305	19.242	0.0550246	U2AF1	K562
CCT3	4	0.191276	12.3185	0.0884865	U2AF1	K562
VPS13D	4	0.191274	0.917	-0.0498665	U2AF1	K562
CHORDC1	4	0.191228	12.673	0.0619769	U2AF1	K562
POLR3A	4	0.191222	12.16	-0.0375059	U2AF1	K562
WARS1	4	0.191189	-5.7915	-0.0340886	U2AF1	K562
HK2	4	0.191185	17.7635	0.00439092	U2AF1	K562
EXOSC5	4	0.191029	12.0385	0.00397822	U2AF1	K562
SUPT4H1	4	0.191016	0.4685	-0.0733173	U2AF1	K562
SMC3	4	0.19099	2.534	-0.0484691	U2AF1	K562
MAD2L2	4	0.19098	0.8435	-0.00448833	U2AF1	K562
ZNF214	4	0.190957	3.2195	0.0267417	U2AF1	K562
CSAD	4	0.190953	0.5365	0.0256019	U2AF1	K562
PRODH	4	0.190836	-0.3425	-0.0620002	U2AF1	K562
DPY30	4	0.190811	-2.022	0.0359385	U2AF1	K562
CDKN2D	4	0.190805	-6.738	0.0231047	U2AF1	K562
TNFAIP1	4	0.190804	1.729	-0.0176996	U2AF1	K562
TSEN54	4	0.190798	-0.437	0.0238189	U2AF1	K562
DXO	4	0.190781	0.1	0.0280086	U2AF1	K562
ELP5	4	0.190718	8.744	0.0149408	U2AF1	K562
HARS1	4	0.190667	2.762	-0.15913	U2AF1	K562
NUP153	4	0.190659	5.0415	-0.0246127	U2AF1	K562
CDC27	4	0.190538	18.8955	0.00696356	U2AF1	K562
DDX46	4	0.190504	14.9695	0.0391449	U2AF1	K562
SLC6A8	4	0.190497	4.1375	-0.0251091	U2AF1	K562
MYBBP1A	4	0.190489	-8.396	0.00531878	U2AF1	K562
RTN4R	4	0.190457	11.16	-0.00994406	U2AF1	K562
ELAC2	4	0.190455	7.593	0.147628	U2AF1	K562
WDR48	4	0.190425	-4.5855	-0.136828	U2AF1	K562
RHBDL3	4	0.190401	5.591	0.0282704	U2AF1	K562
AMPD1	4	0.1904	-3.168	-0.00969377	U2AF1	K562
NPY4R	4	0.190337	2.348		U2AF1	K562
CCDC12	4	0.190326	-2.084	-0.0193529	U2AF1	K562
CHAF1A	4	0.190322	13.345	-0.0150047	U2AF1	K562
CDC40	4	0.190322	16.3885	-0.11706	U2AF1	K562
SETD1A	4	0.190302	22.6535	0.0690381	U2AF1	K562
INPPL1	4	0.19029	2.4915	-0.0135197	U2AF1	K562
INTS9	4	0.19029	8.0515	-0.078836	U2AF1	K562
MRC2	4	0.190244	7.9095	0.0334467	U2AF1	K562
MAP2K1	4	0.190225	8.4035	-0.0230976	U2AF1	K562
FAM185A	4	0.190215	2.6455	0.0176701	U2AF1	K562
TPT1	4	0.190155	6.644	0.0590513	U2AF1	K562
CDC16	4	0.190145	15.5615	0.040305	U2AF1	K562
CRCP	4	0.190131	5.3195	-0.0409878	U2AF1	K562
POLR2E	4	0.190127	14.816	-0.104995	U2AF1	K562
TIPRL	4	0.190047	-4.025	0.0965686	U2AF1	K562
CAMLG	4	0.190044	-2.058	0.0250778	U2AF1	K562
NDUFA13	4	0.189973	-5.709	-0.00592056	U2AF1	K562
NPC1L1	4	0.189963	2.597	0.0365679	U2AF1	K562
SCFD1	4	0.189885	-1.108	-0.0958479	U2AF1	K562
GNB1L	3	0.189879	-4.2885	0.144923	U2AF1	K562
CLCN6	4	0.189862	5.5295	-0.00798976	U2AF1	K562
RPS3	4	0.189845	-2.9305	-0.0220885	U2AF1	K562
PPP1R35	4	0.189763	-3.8495	-0.00245297	U2AF1	K562
RNF135	4	0.189749	1.973	-0.0072278	U2AF1	K562
TOP3B	4	0.189744	10.8675	0.0105368	U2AF1	K562
PET100	4	0.189724	-3.6925	0.04317	U2AF1	K562
CAPN12	4	0.189713	1.552	0.0063608	U2AF1	K562
SMCHD1	4	0.189648	4.2345	0.00741437	U2AF1	K562
DNAJC19	3	0.189642	5.5085	-0.0754674	U2AF1	K562
COQ2	4	0.189586	5.244	-0.117532	U2AF1	K562
C21orf58	4	0.189584	5.188	0.0110689	U2AF1	K562
EXOSC7	4	0.189546	14.351	-0.0391287	U2AF1	K562
THG1L	4	0.189508	3.258	0.0427266	U2AF1	K562
TEKT4	4	0.189505	12.4525	0.00316141	U2AF1	K562
GPI	4	0.189437	11.144	0.0585374	U2AF1	K562
LINC02694	4	0.189381	4.9265		U2AF1	K562
UQCRC2	4	0.18935	1.769	0.0286499	U2AF1	K562
VPS37A	4	0.189239	4.315	-0.00962372	U2AF1	K562
RAB1A	4	0.189235	4.114	0.0314512	U2AF1	K562
TOMM40	4	0.189162	14.303	-0.08937	U2AF1	K562
FASN	4	0.189149	8.715	0.0775925	U2AF1	K562
TIMM44	4	0.189145	14.7445	-0.00598021	U2AF1	K562
RPL10A	3	0.189083	2.036	-0.0407323	U2AF1	K562
TAF10	4	0.18908	9.6875	-0.0902783	U2AF1	K562
OXSR1	4	0.189077	-1.774	-0.0177673	U2AF1	K562
TTLL3	4	0.189017	2.3705	-0.0518386	U2AF1	K562
PCBP3	4	0.188994	-2.612	-0.0422773	U2AF1	K562
UBA1	4	0.188904	2.8115	0.104964	U2AF1	K562
MCM2	4	0.188888	1.5255	0.0946826	U2AF1	K562
SNRPD1	4	0.188839	12.732	-0.121659	U2AF1	K562
PI4KA	4	0.188812	1.8005	0.00874913	U2AF1	K562
RUVBL2	4	0.188797	3.074	0.131311	U2AF1	K562
EFL1	4	0.188795	3.9125	-0.0165469	U2AF1	K562
LENG8	4	0.188773	4.734	0.00296808	U2AF1	K562
MED17	4	0.188764	-5.523	-0.0336412	U2AF1	K562
GALNT6	4	0.188745	1.9865	-0.0588624	U2AF1	K562
DCUN1D1	4	0.18874	2.2385	0.0101087	U2AF1	K562
NUF2	4	0.188721	17.3235	0.0168574	U2AF1	K562
PTGES	4	0.188683	2.6085	0.00538097	U2AF1	K562
ACAT1	4	0.188609	0.945	-0.00780314	U2AF1	K562
GIPC3	4	0.188572	0.389	-0.000739294	U2AF1	K562
CMIP	4	0.188561	1.208	-0.0538032	U2AF1	K562
S100Z	4	0.188545	0.3885	-0.0245418	U2AF1	K562
PDRG1	4	0.188498	17.156	-0.167509	U2AF1	K562
AHCYL1	4	0.188496	12.1565	0.0270557	U2AF1	K562
CNRIP1	4	0.18849	4.3745	0.0156812	U2AF1	K562
ARCN1	4	0.188489	14.4675	0.0139482	U2AF1	K562
WBP1	4	0.188487	-12.701	0.00838073	U2AF1	K562
KXD1	4	0.188468	-3.195	0.0152411	U2AF1	K562
RNF39	4	0.188456	-1.982	0.0569191	U2AF1	K562
RABGGTA	4	0.188451	11.7595	-0.0618619	U2AF1	K562
WASHC3	4	0.188448	8.6855	-0.032857	U2AF1	K562
RACK1	4	0.18844	7.7105	0.178589	U2AF1	K562
MED15	4	0.188436	13.2015	0.0252716	U2AF1	K562
WDR82	4	0.188389	-0.3715	0.170965	U2AF1	K562
RABGGTB	4	0.188294	-5.99	0.0648479	U2AF1	K562
LAMC3	4	0.188273	11.2795	0.00991944	U2AF1	K562
C1orf74	4	0.188262	2.229	-0.0127396	U2AF1	K562
MED6	4	0.188237	4.7845	-0.0231511	U2AF1	K562
TCP1	3	0.188236	13.8375	-0.125915	U2AF1	K562
CHRNG	4	0.188222	4.705	0.0457628	U2AF1	K562
TXLNA	4	0.188203	-1.164	-0.0987737	U2AF1	K562
RSPH14	4	0.18816	7.2905	-0.00555876	U2AF1	K562
PSMA7	3	0.188147	-10.343	-0.119994	U2AF1	K562
AURKAIP1	4	0.188133	4.6675	0.0147765	U2AF1	K562
TROAP	4	0.188122	-4.513	0.0464177	U2AF1	K562
MRPL15	4	0.188117	5.899	-0.00847893	U2AF1	K562
DHX58	4	0.188035	4.0305	-0.0236224	U2AF1	K562
NFKBIB	4	0.188014	1.9015	0.0242586	U2AF1	K562
TDG	4	0.187908	-6.066	-0.0278429	U2AF1	K562
CMPK1	4	0.187867	0.276	0.172755	U2AF1	K562
TRAPPC1	4	0.187854	16.155	0.030408	U2AF1	K562
MRPS21	4	0.187815	14.8405	0.0585665	U2AF1	K562
EXOSC6	4	0.187767	6.081	-0.0606338	U2AF1	K562
ZNF627	4	0.187723	4.208	0.00203289	U2AF1	K562
HSD17B12	4	0.187703	14.746	0.0787413	U2AF1	K562
PAXIP1	4	0.187635	7.1965	-0.0321772	U2AF1	K562
ROMO1	4	0.187574	24.9985	-0.0803516	U2AF1	K562
LAT	4	0.18756	-0.3145	-0.00464922	U2AF1	K562
POLR2G	4	0.187554	8.007	0.052155	U2AF1	K562
PRORP	3	0.187546	1.0875	-0.0675275	U2AF1	K562
HINFP	4	0.187532	14.003	-0.212236	U2AF1	K562
TONSL	4	0.18748	-2.2695	0.088139	U2AF1	K562
CDC42EP2	4	0.187429	-1.7315	-0.0347332	U2AF1	K562
CENPN	4	0.187413	7.506	0.022143	U2AF1	K562
H4C3	3	0.187348	1.8425	0.0170323	U2AF1	K562
POP5	4	0.187328	2.609	0.00350698	U2AF1	K562
TWNK	4	0.18727	-0.778	0.0484705	U2AF1	K562
ISG20	4	0.18726	5.321	-0.00985417	U2AF1	K562
FCGR1A	4	0.187203	6.7535	0.179903	U2AF1	K562
KHDRBS2	4	0.187199	0.416	-0.0235004	U2AF1	K562
C10orf53	4	0.187187	5.3715	-0.0259855	U2AF1	K562
TELO2	4	0.187003	6.4865	0.0798488	U2AF1	K562
HDAC5	4	0.18698	5.942	-0.00740942	U2AF1	K562
SNRPB	4	0.186976	1.9855	-0.150692	U2AF1	K562
COG7	4	0.186968	1.889	-0.0473515	U2AF1	K562
LONP1	4	0.186963	-9.3545	-0.0967736	U2AF1	K562
RBM28	4	0.186936	0.6415	-0.043612	U2AF1	K562
NUDC	4	0.186887	5.0565	-0.0471292	U2AF1	K562
SKP1	3	0.186886	10.0455	-0.00548947	U2AF1	K562
RNF123	4	0.186867	6.069	0.0201279	U2AF1	K562
UBE2M	4	0.186857	1.378	-0.10191	U2AF1	K562
RDH5	4	0.186732	-1.663	0.0268848	U2AF1	K562
ATP2A2	4	0.186727	6.138	-0.00311578	U2AF1	K562
NT5C1A	4	0.186716	-5.585	-0.0463659	U2AF1	K562
EPS15L1	4	0.186714	-3.428	-0.0208432	U2AF1	K562
UTP4	4	0.186626	0.464	0.130785	U2AF1	K562
BUD31	4	0.186621	17.6975	-0.0241321	U2AF1	K562
SOD1	4	0.186606	10.344	0.331604	U2AF1	K562
DEPDC1	4	0.186574	-3.129	0.0349786	U2AF1	K562
LDB1	4	0.186516	2.205	-0.0236693	U2AF1	K562
PMVK	4	0.186506	-2.511	0.0737562	U2AF1	K562
MALL	4	0.186438	-2.0685	0.00682147	U2AF1	K562
NME1	4	0.186436	6.708	0.011204	U2AF1	K562
RGL3	4	0.18643	-1.537	-0.0392826	U2AF1	K562
SNX14	4	0.186404	9.8555	-0.0437221	U2AF1	K562
DNM2	4	0.186269	21.0175	-0.0858547	U2AF1	K562
MED10	4	0.186252	-4.599	-0.135501	U2AF1	K562
EIF1AX	4	0.186246	9.1945	-0.0312748	U2AF1	K562
TRPT1	4	0.186223	-1.036	-0.0063244	U2AF1	K562
UQCR10	4	0.18619	6.4655	-0.128733	U2AF1	K562
DUOXA1	4	0.186175	8.5115	-0.0316108	U2AF1	K562
SCAP	4	0.186146	14.6495	-0.299502	U2AF1	K562
ATP5F1B	4	0.186111	11.155	-0.00401979	U2AF1	K562
LRRC9	4	0.1861	7.6265		U2AF1	K562
MED11	4	0.186035	8.501	0.152934	U2AF1	K562
PPP4C	4	0.186033	4.663	0.119092	U2AF1	K562
EPO	4	0.185982	-0.304	0.00426184	U2AF1	K562
GSS	4	0.185798	7.6995	-0.020422	U2AF1	K562
DAND5	4	0.18579	0.671	0.0258058	U2AF1	K562
AMPH	4	0.185784	5.8895	0.0268252	U2AF1	K562
NAF1	4	0.185769	1.78	-0.0281822	U2AF1	K562
CAPRIN1	4	0.185717	-2.483	-0.06142	U2AF1	K562
MAT2A	4	0.185671	4.451	-0.0408759	U2AF1	K562
RPS5	4	0.185654	9.38	-0.0155534	U2AF1	K562
VSIG8	4	0.185619	3.586	0.0223552	U2AF1	K562
PDE7B	4	0.185578	3.7575	0.00411738	U2AF1	K562
TRMT5	4	0.185534	12.7875	-0.0958765	U2AF1	K562
POLR1C	4	0.185501	12.0415	0.054635	U2AF1	K562
ENSA	4	0.185495	4.6835	-0.0102437	U2AF1	K562
GPANK1	4	0.185458	-0.2845	-0.0532731	U2AF1	K562
BCL6B	4	0.185403	7.596	-0.00135353	U2AF1	K562
H3C11	4	0.185392	-0.8045	-0.0310147	U2AF1	K562
VARS1	4	0.185391	9.855	0.129136	U2AF1	K562
INHBE	4	0.18537	4.596	0.0611413	U2AF1	K562
ZNF555	4	0.185356	3.8405	0.0342146	U2AF1	K562
TUBGCP4	4	0.185347	16.016	-0.0864916	U2AF1	K562
RPL3	4	0.185342	14.738	0.020725	U2AF1	K562
PDCD5	4	0.185337	0.047	0.0827615	U2AF1	K562
EIF2B5	4	0.185333	9.9885	-0.0388895	U2AF1	K562
CSTF1	4	0.185312	2.1985	0.0194864	U2AF1	K562
DLST	4	0.185287	1.882	-0.0813836	U2AF1	K562
DDX51	4	0.185262	10.355	0.0890989	U2AF1	K562
ACIN1	4	0.185198	0.1095	-0.00747768	U2AF1	K562
CSGALNACT2	4	0.185185	-1.241	-0.0152529	U2AF1	K562
MRPS35	4	0.185181	5.761	-0.00349012	U2AF1	K562
DHODH	4	0.18516	12.8205	-0.104185	U2AF1	K562
SAP18	4	0.185155	14.675	-0.0227737	U2AF1	K562
WDR18	4	0.185125	8.3165	0.0827517	U2AF1	K562
GNAZ	4	0.185085	-1.9995	-0.0112981	U2AF1	K562
SMNDC1	4	0.185063	11.036	0.000156938	U2AF1	K562
TOP3A	4	0.184985	3.757	0.0776812	U2AF1	K562
NELFB	4	0.18498	-8.6985	0.103479	U2AF1	K562
RTN4RL2	4	0.184949	6.7935	0.0386891	U2AF1	K562
CHMP5	4	0.184898	-6.9935	0.148573	U2AF1	K562
IARS1	4	0.184893	13.8845	-0.0703797	U2AF1	K562
DHX9	4	0.184889	11.3045	-0.0341659	U2AF1	K562
NUP214	4	0.184883	18.58	0.00072525	U2AF1	K562
MTHFD1	4	0.184877	-3.8585	-0.139367	U2AF1	K562
RNGTT	4	0.184844	9.8535	-0.193052	U2AF1	K562
NVL	4	0.184833	23.16	-0.0850186	U2AF1	K562
COA3	4	0.184829	9.682	-0.0848307	U2AF1	K562
ZNRD1	4	0.184772	-5.666		U2AF1	K562
FSTL4	4	0.184674	-5.7445	0.0356858	U2AF1	K562
SBNO1	4	0.184649	-3.403	-0.0319845	U2AF1	K562
PCNT	4	0.184585	5.712	0.0707324	U2AF1	K562
SNAPC4	4	0.184568	3.8875	-0.0930696	U2AF1	K562
RPS25	4	0.184565	3.534	0.0372712	U2AF1	K562
GATA1	4	0.184493	-2.2745	-0.0493947	U2AF1	K562
DDX6	4	0.184486	10.657	-0.0306128	U2AF1	K562
NDUFB7	4	0.184473	18.514	-0.0241698	U2AF1	K562
PSME3	4	0.184466	3.0555	-0.00145366	U2AF1	K562
PLXNC1	4	0.184432	0.419	0.0294137	U2AF1	K562
NAIP	4	0.184404	-3.8075		U2AF1	K562
RPIA	4	0.184367	3.668	0.063379	U2AF1	K562
SYPL2	4	0.184352	-5.3465	0.00335379	U2AF1	K562
ITIH1	4	0.184323	6.6535	0.0064162	U2AF1	K562
KAT8	3	0.184314	-6.8725	0.0512472	U2AF1	K562
DGCR8	4	0.184291	4.0505	-0.0121782	U2AF1	K562
PLCB3	4	0.184286	1.465	-0.0182565	U2AF1	K562
RPA1	4	0.184286	12.6365	0.184459	U2AF1	K562
GTPBP8	4	0.184267	-3.9275	0.0448319	U2AF1	K562
NSF	4	0.184244	0.207	-0.217632	U2AF1	K562
CEP95	3	0.1842	4.741	-0.0141873	U2AF1	K562
CACTIN	4	0.184198	9.044	-0.0839922	U2AF1	K562
RPS8	3	0.18419	-2.6775	-0.0223112	U2AF1	K562
RPS16	4	0.184176	10.089	0.010545	U2AF1	K562
SNUPN	4	0.184125	15.4655	-0.0710689	U2AF1	K562
RPA2	4	0.184004	-7.4985	0.00553418	U2AF1	K562
NXF1	4	0.183969	12.127	0.00156399	U2AF1	K562
CCDC61	4	0.183953	-9.5145	0.0285829	U2AF1	K562
COX7C	4	0.183929	7.6695	-0.112977	U2AF1	K562
HR	4	0.183879	10.561	-0.00412777	U2AF1	K562
DIS3	4	0.183861	2.834	-0.0473313	U2AF1	K562
IRF8	4	0.183833	7.9225	-0.00647332	U2AF1	K562
GSE1	4	0.183694	4.246	-0.0508127	U2AF1	K562
PTPRZ1	4	0.18367	-1.406	-0.0272759	U2AF1	K562
TREM1	4	0.183661	3.399	0.00210734	U2AF1	K562
SUPT6H	4	0.18364	17.388	-0.0800903	U2AF1	K562
EXOSC4	4	0.183635	1.7845	0.0258054	U2AF1	K562
ZBTB37	4	0.183573	-3.165	0.0403435	U2AF1	K562
IL17RB	4	0.183524	-3.0985	-0.0239369	U2AF1	K562
TIMELESS	4	0.183501	-18.3075	-0.00245697	U2AF1	K562
CTSC	3	0.183501	11.3625	0.0266486	U2AF1	K562
DYNC1I2	4	0.183488	6.01	-0.00759331	U2AF1	K562
TEPSIN	4	0.183469	4.397	0.0470756	U2AF1	K562
HMGCR	4	0.183456	19.8875	-0.0589275	U2AF1	K562
DPPA5	4	0.183456	2.7505	0.0858212	U2AF1	K562
CDK9	4	0.183434	16.872	-0.0371828	U2AF1	K562
MED13	4	0.183428	3.2205	0.0111436	U2AF1	K562
PTPA	4	0.183424	5.8765	0.133041	U2AF1	K562
MVP	4	0.183395	0.7355	0.0032545	U2AF1	K562
CDCA4	4	0.183294	2.051	0.0538589	U2AF1	K562
NAA50	4	0.183155	-2.3275	0.00116513	U2AF1	K562
NAA20	4	0.183154	2.173	-0.0926996	U2AF1	K562
CYGB	4	0.183148	0.448	0.0307353	U2AF1	K562
C10orf55	4	0.1831	1.501		U2AF1	K562
TMED6	4	0.183081	5.074	-0.0140152	U2AF1	K562
DDX56	4	0.183073	9.3605	-0.0526647	U2AF1	K562
ACTR10	4	0.183071	-7.25	-0.0669872	U2AF1	K562
RAB37	4	0.183068	3.3225	-0.0134997	U2AF1	K562
PSMD13	4	0.183067	12.603	-0.00352137	U2AF1	K562
CTRB1	4	0.183026	4.995	-0.0309057	U2AF1	K562
PIP5K1C	4	0.182983	-9.824	-0.0185346	U2AF1	K562
COL1A1	4	0.182978	0.89	-0.00448968	U2AF1	K562
TAF11	4	0.182908	-6.313	-0.0356707	U2AF1	K562
ZNF556	4	0.182897	5.1405	-9.09154e-05	U2AF1	K562
VWF	4	0.182895	9.4945	-0.0424901	U2AF1	K562
MVD	4	0.182815	16.134	-0.00306887	U2AF1	K562
CBLN3	4	0.182801	1.5895	0.000169676	U2AF1	K562
LETM1	3	0.182796	12.8945	0.0833236	U2AF1	K562
C1QBP	4	0.182785	-7.3435	-0.00341403	U2AF1	K562
RAB11FIP5	4	0.182775	-4.07	-0.0180804	U2AF1	K562
EIF4ENIF1	4	0.182744	-5.9265	0.0376957	U2AF1	K562
RACGAP1	4	0.182738	0.354	0.0256842	U2AF1	K562
TUBE1	4	0.182664	-0.3585	0.105944	U2AF1	K562
RAD54L	4	0.182645	-0.81	-0.00901752	U2AF1	K562
P3H4	4	0.182581	3.018	-0.0407665	U2AF1	K562
CFL1	4	0.182529	10.771	0.0683706	U2AF1	K562
OR4D2	4	0.182458	3.646	0.0245741	U2AF1	K562
GLS	4	0.182442	-1.7055	-0.00768742	U2AF1	K562
RPL36	4	0.182438	-18.8105	0.0813979	U2AF1	K562
MRPS26	4	0.182422	-1.48	-0.0184342	U2AF1	K562
STRAP	4	0.182416	-4.4015	0.188256	U2AF1	K562
METTL1	4	0.182414	-6.0465	0.00783272	U2AF1	K562
PPP1R12A	4	0.182342	1.462	-0.027681	U2AF1	K562
ZEB2	4	0.182288	0.4345	-0.0188056	U2AF1	K562
SLF2	4	0.182281	5.182	-0.0119048	U2AF1	K562
H2AC1	4	0.182211	3.3795	-0.037029	U2AF1	K562
OR7G3	4	0.182149	-1.973	0.00471843	U2AF1	K562
SLC25A1	4	0.182037	-3.383	0.00690285	U2AF1	K562
TTF2	4	0.182028	5.003	-0.051568	U2AF1	K562
POT1	4	0.182024	-5.5335	-0.0242383	U2AF1	K562
MRPL28	4	0.181907	6.6115	-0.0622297	U2AF1	K562
THOC2	4	0.181896	12.828	-0.0566433	U2AF1	K562
RPP21	4	0.181879	-2.6165	-0.0923206	U2AF1	K562
THAP12	3	0.181876	2.194	0.0126404	U2AF1	K562
PSMB1	4	0.181771	-2.5455	-0.0316226	U2AF1	K562
LCN2	4	0.181767	3.43	-0.00307025	U2AF1	K562
GARS1	4	0.181695	5.978	0.0224606	U2AF1	K562
KIAA1211	4	0.181667	7.023		U2AF1	K562
YAE1	4	0.181661	10.7465	0.0198384	U2AF1	K562
ZCCHC9	4	0.181645	-10.166	0.0511265	U2AF1	K562
PCDH12	4	0.181635	8.284	-0.0109294	U2AF1	K562
NOP58	3	0.181627	-5.7965	0.0867406	U2AF1	K562
CD160	4	0.181612	-0.791	0.000418873	U2AF1	K562
MCMBP	4	0.181554	5.648	0.0909846	U2AF1	K562
ZNF280A	4	0.181502	9.183	0.00419962	U2AF1	K562
TRUB2	4	0.181431	1.8225	-0.00440262	U2AF1	K562
MRPL11	4	0.181405	-1.7095	-0.0118993	U2AF1	K562
LTO1	4	0.181365	12.88	0.176993	U2AF1	K562
TPX2	4	0.181362	2.2595	0.0509634	U2AF1	K562
HAUS8	4	0.181349	8.047	-0.0452106	U2AF1	K562
LAMTOR5	4	0.181333	-9.442	-0.00163327	U2AF1	K562
NELFCD	4	0.181264	9.448	0.000331954	U2AF1	K562
SLAMF9	4	0.181223	-3.731	-0.0140497	U2AF1	K562
PYURF	4	0.18122	3.2015	0.0401341	U2AF1	K562
TRIT1	4	0.181197	1.8915	-0.0430333	U2AF1	K562
PUF60	4	0.181173	-0.403	-0.0500085	U2AF1	K562
WBP11	4	0.181172	16.5075	-0.00968322	U2AF1	K562
CLDN15	4	0.181134	0.821	0.0116923	U2AF1	K562
NHP2	4	0.181125	-5.1975	0.0799447	U2AF1	K562
CRYBB1	4	0.181107	-2.0315	-0.0412032	U2AF1	K562
MOV10L1	4	0.181009	3.302	0.0217348	U2AF1	K562
CCDC84	4	0.180985	-0.643		U2AF1	K562
SKOR1	4	0.180984	4.228	-0.0011827	U2AF1	K562
DDX21	4	0.180914	14.8595	0.157416	U2AF1	K562
EIF2B3	4	0.180864	5.261	0.0705968	U2AF1	K562
NMI	4	0.180848	2.034	-0.0110001	U2AF1	K562
SRSF2	4	0.180814	1.4085	-0.0192026	U2AF1	K562
HAPLN2	4	0.180799	1.291	0.0729207	U2AF1	K562
NKD1	4	0.180791	6.278	-0.00543769	U2AF1	K562
COX11	4	0.180749	-1.7105	-0.0325035	U2AF1	K562
SLC7A5	4	0.180734	9.595	-0.0670652	U2AF1	K562
TSFM	4	0.180733	6.191	-0.0550921	U2AF1	K562
HSD11B1L	4	0.180732	-0.2555	-0.035203	U2AF1	K562
UTP6	4	0.180724	15.7075	0.0363675	U2AF1	K562
POLE2	4	0.180713	12.4165	-0.0479269	U2AF1	K562
RAE1	4	0.180655	12.031	-0.0385528	U2AF1	K562
RNF148	4	0.18063	5.5625	0.000942758	U2AF1	K562
NRF1	4	0.180626	-3.985	-0.0366614	U2AF1	K562
POLR2H	4	0.180615	15.6	-0.0643983	U2AF1	K562
COX5A	4	0.180601	8.774	0.00898206	U2AF1	K562
MCTS1	4	0.1806	2.5775	-0.0125903	U2AF1	K562
C17orf82	4	0.180598	6.4765		U2AF1	K562
ARPC1A	4	0.18058	1.523	0.0153416	U2AF1	K562
TNPO3	4	0.180521	8.7315	0.0498316	U2AF1	K562
QPCT	4	0.180494	10.409	0.0111426	U2AF1	K562
SFPQ	4	0.180442	20.731	-0.0406732	U2AF1	K562
COMT	4	0.18044	4.8605	-0.0317044	U2AF1	K562
UBR2	4	0.180405	-3.3275	0.0380461	U2AF1	K562
ELMOD3	4	0.180311	-17.7175	-0.0194816	U2AF1	K562
PRMT1	4	0.180308	16.1185	0.013701	U2AF1	K562
CBFA2T3	3	0.180236	4.465	0.0114155	U2AF1	K562
SHMT2	4	0.18021	5.9615	0.00606077	U2AF1	K562
EIF3J	4	0.180197	-8.2965	0.019295	U2AF1	K562
IGLL5	4	0.180184	7.865	0.0235392	U2AF1	K562
COQ4	4	0.180162	-5.6805	-0.0840409	U2AF1	K562
MBTPS1	4	0.180159	2.2135	-0.0541951	U2AF1	K562
MOCS3	4	0.180132	-12.179	0.00105852	U2AF1	K562
TMEM50B	4	0.180129	8.498	0.0358569	U2AF1	K562
DNAAF1	4	0.180127	5.099	0.00499868	U2AF1	K562
C1orf226	4	0.180089	3.0465	0.0172925	U2AF1	K562
NAPA	4	0.180046	8.747	-0.0291876	U2AF1	K562
DHX15	4	0.180039	13.599	-0.120066	U2AF1	K562
KANSL1	4	0.180024	-7.129	-0.049622	U2AF1	K562
RAVER1	4	0.180022	-11.978	-0.0330422	U2AF1	K562
BRD7	4	0.17993	-2.711	-0.0180266	U2AF1	K562
UBTF	4	0.179893	6.5505	0.0412549	U2AF1	K562
STX2	4	0.179877	2.954	0.00657813	U2AF1	K562
P2RX1	4	0.179815	-1.465	-0.0336836	U2AF1	K562
MMP25	4	0.179772	2.982	0.0364236	U2AF1	K562
TMED2	4	0.179719	-1.102	-0.053416	U2AF1	K562
TNFSF14	4	0.179672	-2.2605	-0.0200356	U2AF1	K562
LSM7	4	0.179623	14.149	-0.10518	U2AF1	K562
ANXA2	4	0.179602	-2.6805	6.25554e-05	U2AF1	K562
ATP6V1D	4	0.17959	21.376	0.0387861	U2AF1	K562
CPSF3	4	0.179569	2.9125	-0.0148546	U2AF1	K562
ZIC2	4	0.179459	3.2585	-0.0158495	U2AF1	K562
ZNF407	4	0.179431	4.177	-0.00147006	U2AF1	K562
MXRA7	4	0.179402	1.03	0.0189167	U2AF1	K562
ASF1B	4	0.179356	-9.1855	0.0228007	U2AF1	K562
PRR14	4	0.17932	-0.1075	-0.00101803	U2AF1	K562
UIMC1	4	0.179281	-1.4855	0.0149017	U2AF1	K562
MAD2L1BP	4	0.179254	1.9125	0.042743	U2AF1	K562
ABCD4	4	0.179219	5.1235	0.0367575	U2AF1	K562
CHIT1	4	0.17918	2.327	-0.00394886	U2AF1	K562
ECD	4	0.179165	14.5605	-0.0676729	U2AF1	K562
A1CF	4	0.179044	-9.3485	-0.0187039	U2AF1	K562
RPL38	4	0.178992	9.0155	-0.0546771	U2AF1	K562
UTP25	4	0.178951	3.8035	0.0174717	U2AF1	K562
INTS4	4	0.178933	9.976	-0.161507	U2AF1	K562
HYOU1	4	0.178884	-0.681	0.0974476	U2AF1	K562
INSR	4	0.178864	-3.7955	0.0104324	U2AF1	K562
LSM2	4	0.17886	-3.673	0.0824704	U2AF1	K562
NEMF	4	0.178852	-11.5365	-0.0135991	U2AF1	K562
ATOH7	4	0.178843	-0.706	-0.0342421	U2AF1	K562
CFAP298	4	0.178793	-7.8475	-0.0210271	U2AF1	K562
HOXA4	4	0.178703	6.1195	0.000262205	U2AF1	K562
ABHD8	4	0.178663	7.4395	0.00334882	U2AF1	K562
PRPF38B	4	0.178653	-0.0725	-0.0775573	U2AF1	K562
FBXW12	4	0.178651	10.7015	0.0031662	U2AF1	K562
INTS14	4	0.178639	7.4675	-0.105521	U2AF1	K562
IMP4	4	0.178638	-5.295	0.0616669	U2AF1	K562
KCNK6	4	0.178626	1.71	0.0324153	U2AF1	K562
FYB1	4	0.178605	5.35	-0.0350039	U2AF1	K562
TRMT61A	4	0.178604	2.2705	0.0468858	U2AF1	K562
PARP12	4	0.178564	1.623	0.0401678	U2AF1	K562
PELI3	4	0.178546	-3.071	0.0168108	U2AF1	K562
CBY1	4	0.178473	7.1425	0.0586916	U2AF1	K562
ELP4	4	0.17846	8.297	-0.0624317	U2AF1	K562
UTP20	4	0.17844	4.991	0.0126981	U2AF1	K562
HMGCS1	4	0.178422	1.008	-0.117381	U2AF1	K562
IFRD1	4	0.17842	3.863	0.00699089	U2AF1	K562
KRT15	4	0.178403	4.567	0.0148785	U2AF1	K562
IQCN	4	0.178391	-4.7815	0.0531111	U2AF1	K562
ZNF638	4	0.178377	2.207	-0.0982033	U2AF1	K562
TMEM79	4	0.178356	-2.6675	-0.0342652	U2AF1	K562
EP300	4	0.178307	-6.4735	-0.0477311	U2AF1	K562
ZCRB1	3	0.178298	1.0425	-0.000643198	U2AF1	K562
EIF3F	4	0.17825	-7.086	-0.0537432	U2AF1	K562
TSPAN12	4	0.17824	3.992	0.0109778	U2AF1	K562
DEGS1	4	0.178219	3.3665	0.00432248	U2AF1	K562
PITRM1	4	0.178157	4.0905	-0.120305	U2AF1	K562
HBP1	4	0.178105	-4.8265	-0.00161174	U2AF1	K562
TRMT112	4	0.178085	11.3895	-0.016854	U2AF1	K562
URI1	4	0.178061	5.725	-0.127675	U2AF1	K562
KIF11	4	0.178019	18.5145	0.0697908	U2AF1	K562
C1orf112	4	0.178006	3.456	0.00569853	U2AF1	K562
TXNL4A	4	0.178005	-12.041	0.087179	U2AF1	K562
SERPIND1	4	0.178004	-4.8905	-0.0398031	U2AF1	K562
GTF3C4	3	0.177981	8.796	-0.10687	U2AF1	K562
FMO1	4	0.177964	1.6875	-0.00788425	U2AF1	K562
RWDD4	4	0.177952	0.699	-0.0520017	U2AF1	K562
BFAR	4	0.177939	1.903	0.0206653	U2AF1	K562
UBE2S	4	0.177864	-9.4555	-0.0392743	U2AF1	K562
S100A6	4	0.177852	2.351	0.0109203	U2AF1	K562
TAS2R41	4	0.177837	3.4395	-0.0216217	U2AF1	K562
CLNS1A	4	0.177809	22.5945	-0.0838338	U2AF1	K562
PLAAT5	4	0.177771	-1.5055	0.0198504	U2AF1	K562
LAMB4	4	0.177753	-5.456	-0.007668	U2AF1	K562
FIBCD1	4	0.177751	-8.4425	-0.0121713	U2AF1	K562
CLDN12	4	0.177731	-5.5585	-0.0108394	U2AF1	K562
VTI1B	4	0.177717	-2.119	0.0708618	U2AF1	K562
COX5B	4	0.177679	1.597	-0.0286383	U2AF1	K562
TREML2	4	0.177657	0.109	-0.0615452	U2AF1	K562
ZNF490	4	0.177651	-0.9825	0.0379114	U2AF1	K562
PPP4R3A	4	0.177609	0.274	0.0482934	U2AF1	K562
CHPF2	4	0.177496	-1.074	-0.00394644	U2AF1	K562
CDC23	4	0.177492	14.2985	0.0346852	U2AF1	K562
SNX32	4	0.177471	7.076	0.0173611	U2AF1	K562
YRDC	4	0.177454	6.205	-0.191529	U2AF1	K562
KDM4D	4	0.177428	1.926	0.0146789	U2AF1	K562
AMBRA1	4	0.17741	-8.1315	-0.0675705	U2AF1	K562
MPHOSPH10	4	0.177262	-3.5155	-0.0391983	U2AF1	K562
NCR3	3	0.177252	-1.0935	-0.00599633	U2AF1	K562
RBFA	4	0.177251	-1.7095	-0.0463631	U2AF1	K562
HDAC1	4	0.177246	3.8095	-0.00631602	U2AF1	K562
DHDDS	4	0.177223	-16.016	-0.103988	U2AF1	K562
INO80B	4	0.177209	-9.0125	-0.0828137	U2AF1	K562
PAAF1	4	0.177206	-7.8795	-0.0491114	U2AF1	K562
RPS23	4	0.177197	25.7205	0.0823744	U2AF1	K562
IRF2BP1	4	0.17718	-0.2735	-0.0335586	U2AF1	K562
MRPL3	4	0.177173	6.491	0.0456211	U2AF1	K562
XRCC6	4	0.17717	9.97	0.0846961	U2AF1	K562
NSMCE3	4	0.17712	-5.7	0.070707	U2AF1	K562
SF3B1	4	0.177109	-2.0895	-0.178681	U2AF1	K562
MCUR1	4	0.177004	5.1185	-0.0690767	U2AF1	K562
ZACN	4	0.176979	3.9065	0.00504448	U2AF1	K562
MNT	3	0.176941	1.06	-0.146625	U2AF1	K562
G6PC	4	0.176922	9.072		U2AF1	K562
UACA	4	0.176884	9.646	0.00854435	U2AF1	K562
C16orf71	4	0.176884	1.3805		U2AF1	K562
SRCAP	4	0.176863	-5.514	-0.11288	U2AF1	K562
RNF13	4	0.176847	7.2005	0.0196169	U2AF1	K562
SPATA5L1	4	0.176844	11.4165	-0.196719	U2AF1	K562
HOXB4	4	0.176837	0.104	0.0040749	U2AF1	K562
SNRK	4	0.176789	7.92	0.0272238	U2AF1	K562
RPN1	4	0.176785	9.356	-0.00870684	U2AF1	K562
SEPTIN5	4	0.176719	3.269	-0.05233	U2AF1	K562
ADGRG5	4	0.176693	6.5975	-0.00023288	U2AF1	K562
PFDN6	4	0.176687	-1.375	-0.047418	U2AF1	K562
CTC1	4	0.176677	-18.764	0.061352	U2AF1	K562
OR9G1	4	0.176666	1.7225	-0.0417316	U2AF1	K562
SLC7A4	4	0.176638	3.6865	0.0206052	U2AF1	K562
DEF8	4	0.176601	9.3295	0.0673639	U2AF1	K562
CD8A	4	0.176601	2.8605	-0.0330028	U2AF1	K562
KRT28	4	0.176582	1.1645	-0.00399635	U2AF1	K562
KCNA7	4	0.176543	1.9565	0.0383862	U2AF1	K562
PAXBP1	4	0.176541	-9.4075	0.0684346	U2AF1	K562
COX19	4	0.176533	-8.868	0.00286802	U2AF1	K562
ACR	4	0.176516	2.8165	0.00501827	U2AF1	K562
ACBD4	4	0.176487	-0.7045	0.00947878	U2AF1	K562
FAM136A	3	0.17631	-1.561	0.0317457	U2AF1	K562
CTH	4	0.176258	-2.1345	0.00288192	U2AF1	K562
PDSS1	4	0.176231	10.3905	0.0163933	U2AF1	K562
PRADC1	4	0.176226	-1.6945	0.00359437	U2AF1	K562
CMTR1	4	0.176097	11.839	0.0910238	U2AF1	K562
RPL28	4	0.176058	-9.899	0.0060984	U2AF1	K562
FIBP	4	0.176046	-6.293	-0.01813	U2AF1	K562
FAM78A	4	0.176039	2.8755	-0.0236444	U2AF1	K562
HMGXB3	4	0.176037	-2.908	-0.0401643	U2AF1	K562
GPN2	4	0.176008	9.4325	0.0780724	U2AF1	K562
EEFSEC	4	0.175915	2.3525	0.115158	U2AF1	K562
LAMC2	4	0.175897	9.141	0.0332812	U2AF1	K562
MRPL53	4	0.175896	-25.34	0.018591	U2AF1	K562
METTL17	4	0.175884	6.8115	0.0816041	U2AF1	K562
C14orf119	4	0.175868	2.8935	-0.0012577	U2AF1	K562
XPNPEP3	4	0.175851	6.2455	-0.0210272	U2AF1	K562
P2RX6	4	0.175842	2.401	-0.0205453	U2AF1	K562
RAB3B	4	0.175824	4.019	-0.0538406	U2AF1	K562
ZNRF1	3	0.175796	3.3115	-0.0208053	U2AF1	K562
UBAP2L	4	0.17574	13.751	0.0324982	U2AF1	K562
MAP3K3	4	0.175695	8.418	0.011989	U2AF1	K562
AIF1L	4	0.175667	7.064	0.0416479	U2AF1	K562
KIAA1211L	4	0.175631	0.4395		U2AF1	K562
NEFM	4	0.175622	1.4965	-0.0384949	U2AF1	K562
RFC5	4	0.175514	-8.0365	0.0191218	U2AF1	K562
STH	4	0.175422	5.8895	-0.0125712	U2AF1	K562
MRPS18A	4	0.175417	0.0315	0.0328162	U2AF1	K562
CCDC105	4	0.175413	8.2175	0.0358847	U2AF1	K562
DDX27	4	0.175375	-2.1755	0.0561484	U2AF1	K562
TEX37	4	0.175373	2.2035	-0.0132723	U2AF1	K562
BANP	4	0.175341	4.1395	0.0479458	U2AF1	K562
S1PR4	4	0.175337	2.156	-0.0182175	U2AF1	K562
CDK5R1	4	0.175324	2.837	0.0106351	U2AF1	K562
TXN2	4	0.175185	-20.09	0.0470134	U2AF1	K562
SPC25	4	0.175175	15.5545	0.00793306	U2AF1	K562
THOC5	4	0.175157	3.6455	-0.0764417	U2AF1	K562
MGST3	4	0.175108	2.065	-0.00289842	U2AF1	K562
KDM2B	4	0.175044	0.924	-0.0413493	U2AF1	K562
A4GALT	4	0.174952	4.431	-0.0149903	U2AF1	K562
MRPS12	4	0.174922	6.9575	0.00481744	U2AF1	K562
DYRK1B	4	0.174871	-1.7665	-0.0108942	U2AF1	K562
RNF149	4	0.174871	2.7525	0.0384206	U2AF1	K562
SF3A2	3	0.174868	8.636	0.0964099	U2AF1	K562
CRNKL1	4	0.174849	8.743	0.102238	U2AF1	K562
TAF13	4	0.174744	4.6945	-0.0224561	U2AF1	K562
NPHS1	4	0.174692	3.303	0.0303965	U2AF1	K562
MAPKBP1	4	0.174661	1.9285	0.00531478	U2AF1	K562
MLXIPL	4	0.174639	-4.412	0.0358668	U2AF1	K562
LSM3	4	0.174602	13.652	0.0163618	U2AF1	K562
HSD11B2	4	0.174595	8.617	0.0184882	U2AF1	K562
NAA30	4	0.174493	-6.055	-0.094451	U2AF1	K562
DESI2	4	0.174469	8.156	-0.0186475	U2AF1	K562
ANKRD34B	4	0.174455	1.562	0.0100821	U2AF1	K562
MATK	4	0.174434	-4.9995	-0.0015778	U2AF1	K562
KIF22	4	0.17443	3.2805	-0.0153902	U2AF1	K562
TTC22	4	0.174399	-0.3875	-0.0615401	U2AF1	K562
SULT1C3	4	0.174354	3.3965	0.0262286	U2AF1	K562
B3GNT4	3	0.174331	14.828	0.0379518	U2AF1	K562
VWA7	4	0.174208	-1.5735	-0.0625275	U2AF1	K562
GK	4	0.174207	2.048	-0.024612	U2AF1	K562
UBE2J2	4	0.174155	-5.06	0.0690955	U2AF1	K562
RPP14	4	0.174113	-9.899	0.116199	U2AF1	K562
ZRANB3	4	0.174103	1.0105	-0.0193002	U2AF1	K562
PBRM1	4	0.174101	2.744	-0.0347981	U2AF1	K562
DAAM2	4	0.174066	5.35	-0.0510393	U2AF1	K562
WDR25	4	0.174065	5.9985	-0.0337012	U2AF1	K562
CDC7	4	0.174056	15.6515	-0.100121	U2AF1	K562
CENPK	3	0.174036	-5.9185	0.0392386	U2AF1	K562
LCN8	4	0.174015	-0.8565	0.0407939	U2AF1	K562
WARS2	4	0.174005	-1.637	0.0179717	U2AF1	K562
GTPBP10	4	0.173962	1.4795	0.0306796	U2AF1	K562
GATB	4	0.173939	1.436	0.051505	U2AF1	K562
CLCN3	4	0.173932	7.7335	-0.0118662	U2AF1	K562
PAICS	4	0.173921	8.2345	-0.0669393	U2AF1	K562
PDE6G	4	0.173914	0.7495	-0.0271069	U2AF1	K562
MAP3K6	4	0.173904	3.846	-0.00814219	U2AF1	K562
C11orf87	4	0.173879	2.673	-0.0227441	U2AF1	K562
CCDC130	4	0.173878	-1.6865		U2AF1	K562
RPUSD4	4	0.173878	3.2695	-0.0162943	U2AF1	K562
ARHGEF1	4	0.173841	3.8455	-0.0541884	U2AF1	K562
DHX33	4	0.173841	-15.7755	0.0853144	U2AF1	K562
C18orf21	4	0.173831	14.058	-0.0522496	U2AF1	K562
NOP56	4	0.1738	1.0185	0.129288	U2AF1	K562
MSS51	4	0.173769	-6.4455	-0.0358913	U2AF1	K562
CAND1	4	0.173729	5.8455	0.00181327	U2AF1	K562
PIK3CG	4	0.173683	2.864	-0.016784	U2AF1	K562
NDC80	4	0.173668	16.306	-0.00169432	U2AF1	K562
NDUFS8	4	0.173632	-1.7285	-0.0642146	U2AF1	K562
ADAM22	4	0.173616	-0.7425	-0.0094478	U2AF1	K562
CHEK1	4	0.173553	5.164	-0.129679	U2AF1	K562
ESPL1	4	0.173524	-20.67	0.00919856	U2AF1	K562
DDX59	3	0.173506	6.297	0.0214382	U2AF1	K562
FCN3	4	0.173462	-1.818	-0.0257245	U2AF1	K562
VMP1	4	0.17344	0.51	-0.136437	U2AF1	K562
ESS2	4	0.17344	3.9565	-0.0194691	U2AF1	K562
NDUFA4L2	4	0.173419	3.396	-0.0185798	U2AF1	K562
RHPN2	4	0.173398	9.7685	0.0350898	U2AF1	K562
EIF3E	4	0.173349	4.641	0.165758	U2AF1	K562
UTP23	4	0.17331	2.5385	-0.122486	U2AF1	K562
CIZ1	4	0.173302	7.6885	0.0181569	U2AF1	K562
UPK1A	4	0.17326	1.637	-0.027126	U2AF1	K562
SMC1A	4	0.173247	2.334	-0.0627848	U2AF1	K562
PAFAH1B1	4	0.173185	6.1295	-0.075107	U2AF1	K562
PPCS	4	0.17313	-15.525	0.01465	U2AF1	K562
ZFR	4	0.173093	-2.7575	0.00207263	U2AF1	K562
RPA3	4	0.173063	-5.248	-0.023844	U2AF1	K562
DTYMK	4	0.172953	-1.2375	0.103298	U2AF1	K562
POLG	4	0.172949	-1.484	0.0803022	U2AF1	K562
SCO2	4	0.172932	-5.2785	0.0212203	U2AF1	K562
SUGT1	4	0.172912	10.011	0.0316252	U2AF1	K562
PRPF19	4	0.17291	12.635	0.0770399	U2AF1	K562
HYPK	4	0.172895	-2.3565	0.00297729	U2AF1	K562
APOC1	4	0.172759	3.777	-0.00366431	U2AF1	K562
POLG2	4	0.172699	-4.307	0.0978582	U2AF1	K562
NAT16	4	0.17264	3.5015	0.0146935	U2AF1	K562
MRM3	4	0.172636	-4.8205	-0.00191538	U2AF1	K562
POLD3	4	0.172524	8.8845	-0.0240759	U2AF1	K562
LRPPRC	4	0.172507	15.2315	0.057712	U2AF1	K562
CCDC116	4	0.172482	7.5335	0.0253524	U2AF1	K562
CLPTM1	4	0.17245	-5.523	0.000213813	U2AF1	K562
REM2	4	0.172441	5.322	-0.00196298	U2AF1	K562
CHD2	4	0.172319	0.4715	-0.0100887	U2AF1	K562
DNLZ	4	0.172264	-2.36	-0.0502617	U2AF1	K562
SLC25A41	4	0.172262	-5.8665	-0.027477	U2AF1	K562
PHOSPHO1	4	0.172253	2.517	0.0448684	U2AF1	K562
KIN	4	0.172241	-2.841	-0.0680645	U2AF1	K562
YME1L1	4	0.172234	-0.98	-0.14338	U2AF1	K562
IL3	4	0.172201	-6.6755	-0.0263625	U2AF1	K562
DDX20	4	0.172198	14.5625	0.0268375	U2AF1	K562
ANXA7	4	0.172197	-8.9725	-0.0540458	U2AF1	K562
AFF4	4	0.172174	-3.178	0.0143622	U2AF1	K562
ZNF35	4	0.172124	3.0515	0.02136	U2AF1	K562
RPS2	4	0.1721	2.6545	0.209316	U2AF1	K562
GPX4	4	0.172097	-7.9345	-0.0746311	U2AF1	K562
ZNF830	4	0.172059	11.946	-0.0917288	U2AF1	K562
MEAF6	4	0.172056	-5.694	-0.0086434	U2AF1	K562
DDOST	4	0.172047	-0.818	-0.00714613	U2AF1	K562
ACTL6A	3	0.172031	6.8935	-0.0995077	U2AF1	K562
ZNF777	3	0.172003	0.92	0.000758856	U2AF1	K562
HERPUD1	3	0.171974	-2.989	-0.0553564	U2AF1	K562
STOML2	4	0.171933	-0.65	-0.0488638	U2AF1	K562
ATAD3A	3	0.171931	-0.945	-0.0350836	U2AF1	K562
TM9SF3	4	0.171919	8.371	0.0122272	U2AF1	K562
RND2	4	0.171919	-1.253	-0.0175937	U2AF1	K562
PBX2	4	0.171878	-8.586	0.0445009	U2AF1	K562
FBF1	4	0.171846	-8.333	-0.0108295	U2AF1	K562
YDJC	4	0.171829	-20.483	0.010829	U2AF1	K562
FZD2	4	0.171804	-1.5365	-0.0291396	U2AF1	K562
SCD	4	0.171782	4.249	0.050008	U2AF1	K562
KANSL2	4	0.171725	-3.9265	-0.0490681	U2AF1	K562
PNPLA8	3	0.171701	1.314	-0.000860313	U2AF1	K562
WDR86	4	0.171667	9.9855	-0.0645818	U2AF1	K562
ITGA1	4	0.171649	3.201	-0.026347	U2AF1	K562
DLX1	4	0.171601	-3.2455	0.008418	U2AF1	K562
FAU	4	0.171433	12.3005	0.0360397	U2AF1	K562
MFSD5	4	0.171413	-0.2335	-0.0232737	U2AF1	K562
POLR3K	4	0.171412	2.893	0.0520401	U2AF1	K562
PTCD3	4	0.171373	15.7925	-0.0550186	U2AF1	K562
ANKRA2	4	0.171338	0.3855	0.0103907	U2AF1	K562
WDR43	4	0.171207	-30.653	0.0219718	U2AF1	K562
PPIL4	4	0.171197	-4.4515	-0.0184555	U2AF1	K562
DENR	4	0.171188	-1.948	-0.0508278	U2AF1	K562
SOCS4	4	0.171172	1.984	-0.0332245	U2AF1	K562
TIMM50	4	0.171145	-6.8515	-0.105098	U2AF1	K562
KRTAP13-3	4	0.171064	5.647	-0.0135094	U2AF1	K562
MPV17L2	4	0.171047	5.078	-0.0337858	U2AF1	K562
ERCC6L	4	0.170996	-5.4565	0.0370568	U2AF1	K562
ISCA2	4	0.170967	-1.3205	0.0620085	U2AF1	K562
CEMP1	4	0.170909	4.6575	-0.0289283	U2AF1	K562
PFDN2	4	0.170833	11.6235	0.0458218	U2AF1	K562
COX15	4	0.170794	6.826	0.0356449	U2AF1	K562
PREB	4	0.170787	-11.0045	-0.0252088	U2AF1	K562
TKT	4	0.170766	-18.473	0.0484075	U2AF1	K562
BMP10	4	0.170765	-1.213	0.000971329	U2AF1	K562
PSMG3	4	0.170711	2.0695	-0.00772966	U2AF1	K562
NCF1	4	0.170694	-1.047	0.0342621	U2AF1	K562
USP5	4	0.170684	-2.6015	0.063196	U2AF1	K562
KCTD7	4	0.170683	-1.774	-0.029759	U2AF1	K562
UNK	4	0.170677	4.539	0.00324546	U2AF1	K562
CHCHD4	4	0.170665	18.7955	0.0672719	U2AF1	K562
MSTO1	4	0.170628	-10.6705	-0.0764125	U2AF1	K562
MRPL21	4	0.170597	2.255	-0.00586416	U2AF1	K562
DHRS7B	4	0.17058	9.104	0.0217774	U2AF1	K562
PHLDA3	4	0.170576	3.816	-0.00366766	U2AF1	K562
TUBAL3	4	0.170572	1.6815	0.0138188	U2AF1	K562
KIF19	4	0.170483	0.6925	0.00253623	U2AF1	K562
JTB	4	0.170463	1.2275	-0.0378971	U2AF1	K562
ALKBH5	4	0.170462	5.1815	0.0342563	U2AF1	K562
ALG2	4	0.170442	-3.3595	-0.0160999	U2AF1	K562
METTL5	4	0.170427	-8.5075	-0.085871	U2AF1	K562
NOL9	4	0.17028	8.146	0.108579	U2AF1	K562
OXSM	4	0.170234	-19.8755	0.00816186	U2AF1	K562
MIS18A	3	0.170174	8.013	0.0762578	U2AF1	K562
PMPCB	4	0.170149	-8.168	-0.18914	U2AF1	K562
LRRC38	4	0.170057	3.2835	0.0181691	U2AF1	K562
DHRS13	4	0.170044	2.6585	-0.0212048	U2AF1	K562
SFXN1	4	0.170026	-6.734	-0.0454009	U2AF1	K562
RAD51	4	0.169974	12.324	-0.239559	U2AF1	K562
RNF220	4	0.169961	4.7905	-0.00863842	U2AF1	K562
CDC26	4	0.169939	-6.1675	0.00140513	U2AF1	K562
PHF8	4	0.169934	0.511	-0.0515438	U2AF1	K562
CFAP97	4	0.169929	6.2675	0.0101898	U2AF1	K562
MCRS1	4	0.169871	0.988	-0.0795118	U2AF1	K562
NOL6	4	0.169842	-8.6775	0.0484741	U2AF1	K562
SNHG32	4	0.16984	5.0145		U2AF1	K562
MRPS31	4	0.169821	5.998	0.00936436	U2AF1	K562
MRPL14	4	0.169761	-6.2385	0.0248209	U2AF1	K562
GZMM	4	0.169608	-8.9515	-0.0411056	U2AF1	K562
TRMT1	4	0.169565	4.0445	-0.0306166	U2AF1	K562
COPB2	4	0.169527	25.8165	-0.105083	U2AF1	K562
AIFM3	4	0.169448	3.5555	-0.0161879	U2AF1	K562
KANSL3	4	0.169317	-1.3025	-0.0223757	U2AF1	K562
RBBP5	4	0.169283	4.2905	-0.150943	U2AF1	K562
HACD1	4	0.169274	1.1895	0.046215	U2AF1	K562
CLDN6	4	0.169205	0.253	0.0230599	U2AF1	K562
UQCC3	4	0.169204	2.895	0.00160992	U2AF1	K562
DCTN1	4	0.169082	-8.981	-0.0909501	U2AF1	K562
ISYNA1	4	0.169081	2.189	0.052962	U2AF1	K562
WDR78	4	0.169052	7.52		U2AF1	K562
ADAT2	3	0.169048	-5.304	0.0677366	U2AF1	K562
SLC26A4	4	0.168972	1.1925	0.0116943	U2AF1	K562
TAF1D	4	0.168927	6.849	0.0056747	U2AF1	K562
OTUB1	4	0.168853	0.371	0.00591765	U2AF1	K562
RCAN3	4	0.168838	7.4675	-0.00420001	U2AF1	K562
TRAPPC4	4	0.168829	-0.5105	-0.0448615	U2AF1	K562
C5orf63	4	0.168705	-7.009	-0.0326803	U2AF1	K562
FKBPL	4	0.168638	-7.693	-0.00515202	U2AF1	K562
NOP16	4	0.1686	-7.7415	0.00218488	U2AF1	K562
THAP7	4	0.168572	-3.289	-0.00353745	U2AF1	K562
N6AMT1	4	0.168558	-15.7815	0.140563	U2AF1	K562
NOB1	4	0.168557	-13.18	-0.0306624	U2AF1	K562
NOM1	4	0.168476	-8.2945	-0.0123534	U2AF1	K562
PDGFRB	4	0.168387	-5.094	-0.00203349	U2AF1	K562
WDR37	4	0.168338	3.0775	0.0119654	U2AF1	K562
LRRC4	3	0.168311	5.3895	0.00489839	U2AF1	K562
CNTN2	4	0.168163	-2.577	-0.0267213	U2AF1	K562
HRCT1	4	0.168137	0.3955	0.00140267	U2AF1	K562
DPAGT1	4	0.168103	-13.204	0.0909925	U2AF1	K562
CATSPERD	4	0.168084	-4.9865	0.0476175	U2AF1	K562
RPS13	4	0.16808	-0.438	-0.109389	U2AF1	K562
CLPP	4	0.16805	-5.122	0.021207	U2AF1	K562
MRPS5	4	0.168041	-0.1775	-0.00326182	U2AF1	K562
EIF1AD	4	0.168029	2.7275	-0.0545102	U2AF1	K562
RING1	4	0.168027	-0.5775	0.0351745	U2AF1	K562
XRCC1	4	0.168012	3.567	0.0671661	U2AF1	K562
ZNF41	4	0.167996	8.8325	-0.00964645	U2AF1	K562
PRICKLE1	4	0.167947	4.1755	-0.0167304	U2AF1	K562
SCGB2A2	3	0.167882	-6.2435	0.00532338	U2AF1	K562
MARS1	4	0.167862	2.323	-0.0250736	U2AF1	K562
RAD51B	4	0.167819	-0.9495	-0.00954982	U2AF1	K562
BORCS8	4	0.167762	-4.232	-0.0111084	U2AF1	K562
FAM182B	4	0.16774	3.9555		U2AF1	K562
PRPF40B	4	0.167664	-2.6565	-0.00297303	U2AF1	K562
ZNF354B	4	0.167661	4.5505	0.00273789	U2AF1	K562
TTC27	4	0.167634	7.021	-0.0429333	U2AF1	K562
C1orf54	4	0.167526	-3.6125	0.0107586	U2AF1	K562
SIRT6	4	0.167513	0.8125	-0.0190366	U2AF1	K562
PRMT5	4	0.167445	-4.2745	-0.00240896	U2AF1	K562
BRIP1	4	0.167382	-2.3095	-0.0301445	U2AF1	K562
MOSMO	4	0.167372	-1.325	0.000261636	U2AF1	K562
GSTA5	3	0.167328	2.454	-0.000579153	U2AF1	K562
SHBG	4	0.167296	2.624	0.00951915	U2AF1	K562
EIF3G	4	0.167205	-0.537	0.0862791	U2AF1	K562
ZNF37A	4	0.167175	-3.2275	-0.035856	U2AF1	K562
SLC20A1	4	0.167172	-4.092	-0.0294282	U2AF1	K562
RXRG	4	0.16717	3.9005	0.0265578	U2AF1	K562
GPX8	4	0.167111	0.7075	0.0441191	U2AF1	K562
TMEM109	4	0.167101	0.6535	0.0126095	U2AF1	K562
PGC	4	0.167071	10.0225	0.0119389	U2AF1	K562
NR0B2	4	0.16707	-5.4615	0.010428	U2AF1	K562
GDPD2	4	0.167061	7.816	-0.00726454	U2AF1	K562
REV1	4	0.166883	8.208	-0.0406939	U2AF1	K562
TMEM174	4	0.166861	3.982	0.00902057	U2AF1	K562
NR2F1	4	0.166751	2.2725	0.00717589	U2AF1	K562
CDC73	4	0.166741	-5.319	0.00841821	U2AF1	K562
MGAT5	4	0.166641	-3.853	0.043604	U2AF1	K562
UTP11	4	0.16663	-2.1605	-0.0309072	U2AF1	K562
SOAT2	4	0.16656	-7.9555	-0.00292262	U2AF1	K562
CUL4A	4	0.166508	3.019	-0.00585675	U2AF1	K562
SETD5	4	0.166486	6.3045	0.0638205	U2AF1	K562
NAA35	4	0.166482	-4.386	-0.0639927	U2AF1	K562
NSUN3	4	0.166413	-6.2095	0.0222417	U2AF1	K562
NR2F6	3	0.166407	-4.7355	0.00434653	U2AF1	K562
SYS1	4	0.166357	1.607	0.476507	U2AF1	K562
NPAT	4	0.166339	-5.137	-0.0208993	U2AF1	K562
NDOR1	4	0.166309	-2.983	0.064905	U2AF1	K562
ING3	4	0.166291	-7.4935	0.105727	U2AF1	K562
RANBP1	4	0.166226	10.34	-0.0819577	U2AF1	K562
PEMT	4	0.166226	8.042	-0.0122354	U2AF1	K562
GTF2E2	4	0.166055	-6.713	0.0309509	U2AF1	K562
EIF4B	4	0.16601	-8.397	-0.0248943	U2AF1	K562
GEMIN7	4	0.166003	6.755	0.0724146	U2AF1	K562
YPEL3	4	0.165999	4.2325	0.0157236	U2AF1	K562
GRIN2D	4	0.165833	9.7425	-0.00609199	U2AF1	K562
HEXIM2	4	0.165781	4.3535	-0.010907	U2AF1	K562
VPS37D	4	0.165716	-0.453	0.00694057	U2AF1	K562
DDA1	4	0.165698	-1.7365	-0.0225497	U2AF1	K562
DRG1	4	0.165665	-0.072	0.0129475	U2AF1	K562
NUDT15	4	0.165627	2.0775	0.013653	U2AF1	K562
POLR1D	4	0.165619	16.118	-0.00201793	U2AF1	K562
CHKA	4	0.165559	-15.5725	-0.0357421	U2AF1	K562
ENKD1	4	0.165535	6.0345	0.0152802	U2AF1	K562
AMIGO1	4	0.165531	-2.507	0.0130986	U2AF1	K562
RAD21	4	0.165519	2.702	-0.0958779	U2AF1	K562
SEMA4F	4	0.165494	2.9465	-0.00551267	U2AF1	K562
EMID1	4	0.165465	4.388	0.00187783	U2AF1	K562
GPHA2	4	0.165444	5.889	0.027809	U2AF1	K562
PGM3	4	0.165431	8.144	0.074002	U2AF1	K562
PSMA8	4	0.165417	0.7135	0.00649752	U2AF1	K562
VSTM2B	4	0.165404	6.0255	0.0163462	U2AF1	K562
RRP7A	4	0.165402	-3.9575	0.0788721	U2AF1	K562
ZNF557	4	0.165363	5.3145	0.000329198	U2AF1	K562
PWP2	4	0.165344	-1.7645	0.0349461	U2AF1	K562
GPR17	4	0.165335	1.9965	-0.0220648	U2AF1	K562
WTAP	4	0.165326	7.4675	-0.0237538	U2AF1	K562
ASCC3	4	0.165291	7.356	0.0728049	U2AF1	K562
BCL2L13	4	0.165278	2.4555	-0.0473579	U2AF1	K562
EFTUD2	4	0.165255	5.2465	-0.0544268	U2AF1	K562
ZNF622	4	0.165211	-7.708	0.0622962	U2AF1	K562
TMEM151A	4	0.165122	-1.973	-0.0585339	U2AF1	K562
MED7	3	0.165029	-0.997	0.00969356	U2AF1	K562
YBX1	4	0.164909	12.8615	0.0868726	U2AF1	K562
COPS5	4	0.164893	7.981	-0.0863958	U2AF1	K562
LRRC45	4	0.164876	2.84	-0.0601161	U2AF1	K562
LSM12	4	0.164851	-4.43	-0.0196229	U2AF1	K562
HSPA2	4	0.164828	2.551	-0.0228462	U2AF1	K562
DDX3X	4	0.164814	7.18	0.0260834	U2AF1	K562
CR1	3	0.164794	-2.498	-0.0488775	U2AF1	K562
TBX10	4	0.164773	2.5825	0.000466546	U2AF1	K562
ZBTB11	4	0.164749	-2.865	-0.0705658	U2AF1	K562
OR5B12	4	0.164743	2.929	-0.0133691	U2AF1	K562
MYL2	4	0.164577	-7.3245	0.011883	U2AF1	K562
SLC22A11	4	0.164428	4.1735	0.0170951	U2AF1	K562
SLC12A4	4	0.164412	7.088	-0.0153579	U2AF1	K562
OR1F1	4	0.164389	2.1925	-0.0394396	U2AF1	K562
TRIM4	4	0.164374	-1.7185	0.0148934	U2AF1	K562
EXOSC9	4	0.164334	7.555	-0.0093231	U2AF1	K562
RPS21	4	0.164315	1.136	0.0788131	U2AF1	K562
TBC1D25	4	0.164311	6.0905	-0.0148974	U2AF1	K562
RRS1	4	0.16422	-4.3485	0.0308245	U2AF1	K562
URB1-AS1	4	0.164214	5.2505		U2AF1	K562
IRF2BP2	4	0.164193	0.8035	-0.0154205	U2AF1	K562
BTBD17	4	0.164192	5.8935	0.0242186	U2AF1	K562
ACTR3B	4	0.16412	10.597	-0.00627161	U2AF1	K562
TLK1	4	0.164005	-2.962	0.00919018	U2AF1	K562
TAF1B	4	0.163999	-5.224	0.0603251	U2AF1	K562
TMEM170B	4	0.163981	6.905	-0.0120875	U2AF1	K562
IGSF5	4	0.163979	1.797	0.0131845	U2AF1	K562
LRRC59	4	0.163903	4.198	0.0310954	U2AF1	K562
MED29	4	0.16389	-6.449	0.0644172	U2AF1	K562
FANCI	4	0.16388	2.3665	-0.0119367	U2AF1	K562
FBLIM1	4	0.16381	-0.479	0.0180161	U2AF1	K562
CASS4	4	0.163781	0.6695	0.0205164	U2AF1	K562
CCT4	4	0.163761	-1.2355	-0.0129429	U2AF1	K562
CDK5	4	0.163683	-7.7745	0.0207819	U2AF1	K562
HEATR9	4	0.163668	4.3035	-0.0710465	U2AF1	K562
KLHL26	4	0.1636	0.7895	0.0155077	U2AF1	K562
NMT2	4	0.163592	3.7575	-0.0078337	U2AF1	K562
HUWE1	4	0.163583	-1.026	-0.0260189	U2AF1	K562
PDPR	4	0.163544	4.7515	-0.00565022	U2AF1	K562
ACAT2	4	0.163488	-15.5485	-0.0129088	U2AF1	K562
FAM166B	4	0.163471	-0.431	0.0084774	U2AF1	K562
STAG3	4	0.163335	-15.4785	0.0141939	U2AF1	K562
SAP30BP	3	0.163243	1.1515	0.036017	U2AF1	K562
TXNRD2	4	0.16324	2.5845	0.0101822	U2AF1	K562
MED16	4	0.163231	-3.1805	0.0224258	U2AF1	K562
TMEM183A	4	0.163207	-1.8055	0.0545663	U2AF1	K562
CELA1	4	0.163204	-2.326	0.00673887	U2AF1	K562
THOC7	4	0.163175	-5.6035	-0.0125774	U2AF1	K562
PINLYP	4	0.163168	0.97	0.0185044	U2AF1	K562
IPO7	4	0.16313	-2.5295	0.0470138	U2AF1	K562
ANKRD34A	4	0.163093	2.502	-0.0364127	U2AF1	K562
EXOSC3	4	0.162796	-0.923	-0.0787739	U2AF1	K562
KRT25	4	0.162464	3.974	0.0152564	U2AF1	K562
STAT5B	4	0.162403	7.6305	-0.0433166	U2AF1	K562
SELENOW	4	0.162388	3.5845	-0.0300234	U2AF1	K562
PARL	4	0.162373	-0.608	0.0324324	U2AF1	K562
WDR36	4	0.162349	0.033	0.0648139	U2AF1	K562
PUS3	4	0.162329	3.75	0.0140375	U2AF1	K562
TTC24	4	0.162305	0.865	-0.0228866	U2AF1	K562
WNT1	4	0.162183	-2.2935	-0.018051	U2AF1	K562
ARL15	4	0.16216	-0.3445	0.0171552	U2AF1	K562
TOR1AIP1	4	0.162132	8.0735	-0.0296582	U2AF1	K562
LINGO3	4	0.162124	-3.025	0.0180813	U2AF1	K562
POLH	4	0.162123	-0.0165	-0.0347083	U2AF1	K562
QARS1	4	0.162033	9.416	-0.0663936	U2AF1	K562
EIF2B4	4	0.162032	-4.672	-0.0021615	U2AF1	K562
C19orf57	4	0.161993	-2.004		U2AF1	K562
LAS1L	4	0.161983	-7.357	0.0628083	U2AF1	K562
KLHL22	4	0.161932	4.7385	0.00165126	U2AF1	K562
FIP1L1	4	0.161901	-0.181	-0.00760277	U2AF1	K562
ALKBH4	4	0.161865	-6.443	0.0670333	U2AF1	K562
TMEM101	4	0.161831	-2.597	0.0413168	U2AF1	K562
AQP3	4	0.161777	-1.0155	0.0269984	U2AF1	K562
KHDRBS1	4	0.161715	4.9695	-0.0157082	U2AF1	K562
ALMS1	4	0.161693	4.5095	-0.0265577	U2AF1	K562
GPX7	4	0.161645	2.17	0.0281102	U2AF1	K562
CLEC4G	4	0.161625	3.507	-0.0206634	U2AF1	K562
GAS2L1	4	0.161586	0.469	-0.0327568	U2AF1	K562
SEC63	4	0.161559	1.9505	0.022225	U2AF1	K562
BST1	4	0.16154	2.643	0.0108963	U2AF1	K562
PHOSPHO2	4	0.161517	-1.075	-0.0380762	U2AF1	K562
SPIC	4	0.161501	10.357	-0.0229309	U2AF1	K562
BIN1	4	0.16148	0.1905	0.0039187	U2AF1	K562
PLEKHJ1	4	0.161437	0.4265	-0.0127724	U2AF1	K562
SERTAD1	4	0.161431	-3.764	-0.008194	U2AF1	K562
LENG1	4	0.161426	6.2615	-0.0832605	U2AF1	K562
ZNF526	4	0.161373	4.0395	0.00171101	U2AF1	K562
IWS1	3	0.161356	-2.431	-0.0374294	U2AF1	K562
OXCT2	3	0.161351	2.826	0.00266732	U2AF1	K562
EPHA10	4	0.161331	3.836	-0.00785003	U2AF1	K562
TRMT2A	4	0.161268	-2.6755	-0.0363394	U2AF1	K562
CARD8	4	0.161256	1.4405	0.0471032	U2AF1	K562
MCAT	4	0.161206	-3.5025	0.0245758	U2AF1	K562
ERVMER34-1	4	0.16119	0.8775		U2AF1	K562
EEF2	4	0.16116	14.5805	-0.0238263	U2AF1	K562
PKP2	4	0.161122	1.321	-0.00769509	U2AF1	K562
SLCO2B1	4	0.161095	-1.6195	-0.0194534	U2AF1	K562
SNAPC2	4	0.161092	5.8615	-0.0191625	U2AF1	K562
MYCBPAP	4	0.16109	1.248	0.00964578	U2AF1	K562
RTL10	4	0.161086	6.191	-0.008595	U2AF1	K562
EVI5L	4	0.161075	-0.172	0.00694773	U2AF1	K562
KCNIP4	4	0.16101	6.383	-0.0296707	U2AF1	K562
RETSAT	4	0.161006	-0.5655	0.057179	U2AF1	K562
PACS1	4	0.160951	-0.2825	-0.01667	U2AF1	K562
MRPL37	4	0.16092	-6.504	0.00780128	U2AF1	K562
LRRC41	4	0.160865	2.5095	-0.00503273	U2AF1	K562
MRPS30	3	0.160813	-10.829	-0.0659606	U2AF1	K562
DLG4	3	0.160754	0.4785	-0.00102139	U2AF1	K562
SFMBT2	4	0.160748	2.5445	-0.00162037	U2AF1	K562
HIKESHI	4	0.160721	-0.8245	-0.0133118	U2AF1	K562
CD79B	4	0.16072	4.233	0.00675587	U2AF1	K562
C19orf53	4	0.160693	-2.0295	0.181031	U2AF1	K562
COG6	4	0.160637	4.1625	0.018715	U2AF1	K562
PRR22	4	0.160561	0.1565	-0.0171374	U2AF1	K562
NCBP2	4	0.16053	3.3725	-0.0192438	U2AF1	K562
RNPS1	4	0.160462	-2.131	0.0551799	U2AF1	K562
DYNC1LI1	4	0.160448	-7.89	-0.0525031	U2AF1	K562
PLK4	4	0.160439	9.0185	0.102569	U2AF1	K562
MAP4K2	4	0.160422	-3.533	-0.0334599	U2AF1	K562
EPN3	4	0.160413	-5.2985	-0.0214888	U2AF1	K562
NOL3	4	0.160323	4.4885	0.0225457	U2AF1	K562
NIPBL	4	0.160314	-8.8795	-0.0932368	U2AF1	K562
ATXN1L	4	0.160273	5.23	-0.00884193	U2AF1	K562
G6PC3	4	0.160272	0.1825	0.0194279	U2AF1	K562
TRIM39	4	0.160267	12.5665	0.0146805	U2AF1	K562
LMO2	4	0.160251	-9.119	-0.0410984	U2AF1	K562
HIRIP3	4	0.160235	-1.6575	0.00089779	U2AF1	K562
RFX4	4	0.160207	3.706	0.0179129	U2AF1	K562
C22orf23	4	0.160189	2.6685	-0.0510678	U2AF1	K562
NIP7	4	0.160146	5.9375	0.0329007	U2AF1	K562
RPS19BP1	4	0.160137	8.06	-0.013106	U2AF1	K562
PRAME	4	0.160136	-11.402	0.0287691	U2AF1	K562
TUBB4B	4	0.160111	5.467	-0.032173	U2AF1	K562
RBM39	4	0.160073	11.55	-0.083921	U2AF1	K562
WDR75	4	0.160042	2.001	0.113467	U2AF1	K562
ZC3H12A	3	0.160029	2.5885	0.0148351	U2AF1	K562
VHLL	4	0.160024	3.228		U2AF1	K562
FAM174C	4	0.160024	1.443	0.0173117	U2AF1	K562
BTF3L4	4	0.160007	2.48	0.044969	U2AF1	K562
FBXW11	4	0.159975	-20.4915	0.0533982	U2AF1	K562
RFK	4	0.159954	-3.819	-0.0601545	U2AF1	K562
MVB12A	4	0.159942	-0.573	-0.0314397	U2AF1	K562
DICER1	4	0.159916	-14.3355	0.0355562	U2AF1	K562
SLU7	4	0.159793	3.082	-0.0200917	U2AF1	K562
ARL8A	4	0.159785	3.6545	-0.0217596	U2AF1	K562
SEZ6L	4	0.159727	5.125	0.00461335	U2AF1	K562
IKZF4	4	0.159653	2.991	-0.0116588	U2AF1	K562
FKRP	4	0.159637	-1.3085	0.0226803	U2AF1	K562
JMJD7	4	0.159622	-8.4135	0.0212234	U2AF1	K562
TEN1	4	0.159604	-21.05	0.126436	U2AF1	K562
HMOX2	4	0.159534	1.5515	0.0235559	U2AF1	K562
RTBDN	4	0.159533	-3.1645	0.0129702	U2AF1	K562
C8G	4	0.159512	-0.647	-0.0138525	U2AF1	K562
MACF1	4	0.159502	4.2005	-0.0104627	U2AF1	K562
LZTFL1	4	0.159455	6.2155	-0.0266315	U2AF1	K562
NUP42	4	0.159442	3.75	-0.0555074	U2AF1	K562
CD5	4	0.159437	3.158	0.0354778	U2AF1	K562
TMEM273	4	0.159417	-2.923	-0.0198156	U2AF1	K562
LONP2	4	0.159381	5.5025	0.00893713	U2AF1	K562
ABRAXAS1	4	0.159255	0.3525	0.0192616	U2AF1	K562
FKBP8	4	0.159202	-12.3795	-0.0611828	U2AF1	K562
MZF1	4	0.159171	4.3275	-0.0182211	U2AF1	K562
ZNF34	4	0.15915	0.5155	-0.0424525	U2AF1	K562
SNX13	4	0.159091	1.959	0.0182232	U2AF1	K562
SEC61B	4	0.159035	-4.7815	-0.0631663	U2AF1	K562
DRAP1	4	0.158997	-1.637	0.00100836	U2AF1	K562
GNPTAB	4	0.158957	5.462	0.0230344	U2AF1	K562
C7orf61	4	0.158862	-6.168		U2AF1	K562
NEUROD2	4	0.158846	-3.063	0.0138489	U2AF1	K562
ZNF32	4	0.158819	6.721	0.00777548	U2AF1	K562
MED8	4	0.158807	-1.807	0.0595144	U2AF1	K562
MSX2	4	0.158801	3.2045	0.000574712	U2AF1	K562
ATP6V1F	4	0.158738	4.4725	-0.0233756	U2AF1	K562
DDX19A	4	0.158705	-3.976	-0.066777	U2AF1	K562
ZMYND8	4	0.158678	6.74	-0.125206	U2AF1	K562
TBC1D10B	4	0.158613	-3.835	-0.0246028	U2AF1	K562
TMEM165	4	0.158598	5.082	0.0410318	U2AF1	K562
ZMPSTE24	4	0.158414	8.2325	0.0216551	U2AF1	K562
BCAT2	4	0.158391	1.234	0.0119239	U2AF1	K562
DAD1	4	0.158372	5.907	0.0641537	U2AF1	K562
PSMA2	4	0.158354	11.3195	-0.0955443	U2AF1	K562
HNRNPF	4	0.158336	-12.8	0.0390115	U2AF1	K562
ANGPTL1	4	0.158312	2.577	-0.00245196	U2AF1	K562
CALR	4	0.158229	2.7325	0.0143534	U2AF1	K562
SLC13A4	4	0.158217	2.566	-0.0290058	U2AF1	K562
LTF	4	0.158142	-4.8975	0.024198	U2AF1	K562
VOPP1	4	0.158122	-6.427	0.018046	U2AF1	K562
FLVCR1	4	0.158079	-40.705	-0.0335624	U2AF1	K562
SSRP1	4	0.158075	-6.089	-0.0531339	U2AF1	K562
MRPL51	4	0.158041	-4.0925	-0.0359005	U2AF1	K562
FKBP7	4	0.15797	2.1885	0.000700946	U2AF1	K562
ADNP	4	0.157942	-7.642	0.00592961	U2AF1	K562
TLN2	4	0.157934	4.299	-0.0197491	U2AF1	K562
ORC3	4	0.157893	-4.2765	0.0287155	U2AF1	K562
ELP6	4	0.157884	2.805	0.0394063	U2AF1	K562
SH3D21	3	0.157854	-4.821	-0.0121658	U2AF1	K562
CENPP	4	0.157834	-4.4495	0.122392	U2AF1	K562
AP1M2	4	0.157812	-4.37	0.00874471	U2AF1	K562
RPL23	3	0.157781	1.67	0.20413	U2AF1	K562
AP5B1	4	0.157768	-3.3965	-0.003309	U2AF1	K562
PPIF	4	0.157722	-2.519	-0.0404926	U2AF1	K562
NELFA	4	0.157683	0.2925	-0.170309	U2AF1	K562
AJAP1	4	0.157659	3.6675	-0.0388681	U2AF1	K562
TMEM223	4	0.157645	2.324	-0.061286	U2AF1	K562
NF1	4	0.157634	-10.5795	0.026528	U2AF1	K562
ZBTB24	4	0.157576	8.2795	0.0103278	U2AF1	K562
CNPY2	4	0.15757	-4.4575	-0.0735367	U2AF1	K562
RAB3IP	4	0.157537	3.3025	-0.0272084	U2AF1	K562
MYO9B	4	0.157511	-3.497	-0.0542144	U2AF1	K562
LRRC8C	4	0.157491	4.9505	0.00476167	U2AF1	K562
TBCB	4	0.157439	-1.612	0.0659071	U2AF1	K562
NDUFS2	4	0.157414	-5.1475	-0.110759	U2AF1	K562
DHX34	4	0.157328	-6.8085	-0.031829	U2AF1	K562
PEBP1	4	0.15732	-14.7735	-0.0114913	U2AF1	K562
IQGAP3	4	0.15732	1.0505	0.0267751	U2AF1	K562
RPP30	4	0.157306	-3.344	-0.087703	U2AF1	K562
HAO2	4	0.157277	0.5365	0.0415855	U2AF1	K562
GNA11	4	0.157235	-4.809	0.016214	U2AF1	K562
ATP6V1E2	4	0.157221	4.051	-0.0030682	U2AF1	K562
ARHGAP33	4	0.157191	3.2145	-0.0124359	U2AF1	K562
RHOD	4	0.157187	-5.901	-0.0183002	U2AF1	K562
COQ5	4	0.15708	-3.098	0.0614713	U2AF1	K562
PSMA1	4	0.157052	2.8765	-0.0791502	U2AF1	K562
KCNE1	4	0.157029	1.1385	-0.10889	U2AF1	K562
HOOK2	4	0.157028	-4.1	-0.0243878	U2AF1	K562
EIF1B	4	0.156998	3.7585	-0.00168953	U2AF1	K562
DNMT1	4	0.156984	-9.45	0.00495556	U2AF1	K562
URB2	4	0.156964	-11.5395	-0.0499957	U2AF1	K562
TCF3	4	0.156944	-6.1975	-0.0419065	U2AF1	K562
WDR5	4	0.156806	-11.3525	0.0150825	U2AF1	K562
SLC26A8	4	0.156784	5.164	-0.0309301	U2AF1	K562
NOL12	4	0.15678	-11.234	0.0855864	U2AF1	K562
ACTR5	4	0.156651	-11.9285	-0.0644771	U2AF1	K562
CCT8	4	0.156639	-9.595	-0.0870043	U2AF1	K562
HACE1	4	0.156626	7.473	0.0267081	U2AF1	K562
FNDC3B	4	0.156612	8.604	-0.0403697	U2AF1	K562
TFAM	4	0.156611	-4.0605	0.106993	U2AF1	K562
EMC6	4	0.156606	-1.0535	-0.0555279	U2AF1	K562
SNRNP27	4	0.156566	1.787	0.0502972	U2AF1	K562
CENPL	4	0.156559	7.4045	-0.00741052	U2AF1	K562
SF3B2	4	0.156526	4.9205	0.132515	U2AF1	K562
C1orf147	4	0.156488	0.3035		U2AF1	K562
FOXRED2	4	0.156451	3.603	0.00326269	U2AF1	K562
TRIP12	4	0.156449	-7.48	-0.0572914	U2AF1	K562
CNTD1	4	0.156379	-2.1115	-0.0133422	U2AF1	K562
TOP1	4	0.156281	-0.694	0.0363968	U2AF1	K562
RINT1	4	0.156177	-4.403	0.00726511	U2AF1	K562
KRTAP16-1	4	0.156164	-2.807	-0.0146813	U2AF1	K562
PRPSAP2	4	0.156159	0.9525	0.0083523	U2AF1	K562
UQCRQ	4	0.156144	1.3685	0.0294881	U2AF1	K562
DDX50	4	0.156089	1.7795	-0.0284373	U2AF1	K562
TSPYL5	4	0.156051	0.4025	-0.0287107	U2AF1	K562
ZBTB17	4	0.155993	-6.596	-0.0720989	U2AF1	K562
KRT7	3	0.155898	-3.2045	0.0644522	U2AF1	K562
CLTCL1	3	0.155889	-21.935	0.0322366	U2AF1	K562
USP33	4	0.155884	0.7325	-0.00401385	U2AF1	K562
GDPD5	4	0.155829	-2.4135	0.00732917	U2AF1	K562
RIC8A	4	0.155817	0.327	0.0307827	U2AF1	K562
PKD1L1	4	0.155743	4.736	-0.0157944	U2AF1	K562
LLCFC1	3	0.155743	4.0665	0.0376875	U2AF1	K562
ZFPL1	4	0.155741	2.0045	-0.0397608	U2AF1	K562
SLC10A7	4	0.155737	2.239	0.0150204	U2AF1	K562
MCL1	4	0.155722	-2.67	-0.14005	U2AF1	K562
TICRR	4	0.155623	-5.94	-0.0899739	U2AF1	K562
ALDH1L1	4	0.155623	5.428	0.0127067	U2AF1	K562
GSDMA	4	0.155593	-1.149	-0.00331191	U2AF1	K562
SMG5	4	0.155564	6.2995	0.0543594	U2AF1	K562
THAP1	4	0.155531	0.358	0.276396	U2AF1	K562
ACADM	4	0.155504	-1.7655	0.0314877	U2AF1	K562
HAUS1	3	0.155466	-0.885	-0.0835812	U2AF1	K562
GREB1L	4	0.155434	2.095	-0.00666622	U2AF1	K562
JUNB	4	0.15539	-0.308	0.077122	U2AF1	K562
FOSB	4	0.155364	6.8915	0.0234646	U2AF1	K562
MPZL1	4	0.15532	-12.9485	-0.0131177	U2AF1	K562
PLSCR1	4	0.155278	8.607	-0.00754968	U2AF1	K562
SLC43A3	4	0.155262	3.042	0.00298472	U2AF1	K562
NDUFB6	3	0.155258	-17.177	-0.160427	U2AF1	K562
ATF4	4	0.155183	-2.62	-0.0334651	U2AF1	K562
UTS2	4	0.15516	4.009	0.0215705	U2AF1	K562
RMI2	4	0.155159	-9.519	-0.00762151	U2AF1	K562
TRIM63	4	0.155107	-3.8565	-0.0276484	U2AF1	K562
CGRRF1	4	0.155059	3.815	7.94753e-05	U2AF1	K562
KLF2	4	0.155016	-7.9955	-0.0884916	U2AF1	K562
HJURP	4	0.154916	10.1315	0.0745106	U2AF1	K562
NTNG1	3	0.154869	-5.802	-0.0322155	U2AF1	K562
RNF5	4	0.154806	-6.9525	0.0120434	U2AF1	K562
TMIE	4	0.154745	-4.0065	-0.0325413	U2AF1	K562
POU4F3	4	0.15473	-2.3515	-0.00276077	U2AF1	K562
GRIN2C	4	0.154722	-1.1665	0.011245	U2AF1	K562
NGRN	4	0.154698	-12.2355	0.017224	U2AF1	K562
RHOF	4	0.154631	-1.23	-0.0273723	U2AF1	K562
CCT8L2	4	0.154553	-12.4255	-0.0184405	U2AF1	K562
DCTN3	4	0.154384	-8.7005	-0.0842861	U2AF1	K562
HAUS3	4	0.154365	-0.1165	-0.00757243	U2AF1	K562
NUDT8	3	0.15425	1.188	-0.0294354	U2AF1	K562
NOL10	4	0.154231	-5.7195	0.146616	U2AF1	K562
CSPG5	4	0.154229	-4.7275	0.0201625	U2AF1	K562
PODNL1	4	0.154226	-7.217	-0.017332	U2AF1	K562
SEMA6B	4	0.154211	-12.769	0.0371701	U2AF1	K562
ACP6	4	0.154139	2.992	-0.00360664	U2AF1	K562
HDAC8	4	0.154071	1.453	0.00277888	U2AF1	K562
DCN	4	0.154058	-0.5915	0.0317924	U2AF1	K562
EXOC3	4	0.154047	-3.9525	-0.0135812	U2AF1	K562
WHAMM	4	0.154034	1.34	0.068424	U2AF1	K562
RASGEF1A	4	0.154017	-1.9015	0.0190363	U2AF1	K562
DNAJC21	4	0.154003	-2.918	-0.000393618	U2AF1	K562
MFN2	4	0.153996	-11.6525	0.0528888	U2AF1	K562
ATXN1	4	0.153991	0.941	-0.0376699	U2AF1	K562
NEUROG1	4	0.153929	0.7055	-0.00778348	U2AF1	K562
MYL4	4	0.153877	3.9195	-0.0297882	U2AF1	K562
E2F3	4	0.153806	7.3085	-0.140401	U2AF1	K562
ARVCF	4	0.153802	-3.7015	-0.0567448	U2AF1	K562
NFKBIE	4	0.153778	-3.0575	-0.00184374	U2AF1	K562
ATP2B4	4	0.153739	4.2605	-0.0198195	U2AF1	K562
KIAA1522	4	0.15373	5.4765	0.029516	U2AF1	K562
PSMC3	4	0.153723	-0.37	0.0829988	U2AF1	K562
SEC61A1	4	0.153647	-1.2165	-0.040589	U2AF1	K562
HLA-F	4	0.153621	1.7745	0.0373288	U2AF1	K562
RPL10L	4	0.153604	0.7875	0.0236172	U2AF1	K562
CPA1	4	0.153565	-13.906	-0.000504901	U2AF1	K562
DGAT1	4	0.153539	3.934	0.0181108	U2AF1	K562
MRPL17	4	0.153515	13.519	-0.0151063	U2AF1	K562
ALDH18A1	4	0.153505	-9.1855	-0.0281314	U2AF1	K562
FAM170B	4	0.153482	-5.2485	-0.0206396	U2AF1	K562
PTCH2	4	0.153473	-1.423	-0.0139955	U2AF1	K562
ASIC2	4	0.153466	-0.079	0.00823114	U2AF1	K562
NOP2	4	0.153462	-15.7435	0.118958	U2AF1	K562
RPL35	4	0.153453	-15.367	0.0369429	U2AF1	K562
ATP5F1D	4	0.153444	6.896	0.0497025	U2AF1	K562
ELL	4	0.153426	-8.654	0.207604	U2AF1	K562
UCP2	4	0.153421	-1.0745	0.00131581	U2AF1	K562
H2AC6	4	0.153386	1.85	-0.0102404	U2AF1	K562
DDX54	4	0.153364	-4.0835	0.0466525	U2AF1	K562
SMARCA5	4	0.153282	-12.945	0.0229375	U2AF1	K562
CELSR2	4	0.153278	7.079	0.0211444	U2AF1	K562
TUBG1	4	0.153273	-1.031	-0.00877355	U2AF1	K562
ACTR6	4	0.153252	6.2855	-0.0933969	U2AF1	K562
ZDHHC18	4	0.153219	-7.573	0.00143471	U2AF1	K562
ACTL6B	4	0.153173	-11	0.0102489	U2AF1	K562
RIOK2	4	0.153138	-17.3835	-0.101317	U2AF1	K562
MOG	4	0.153107	5.631	-0.0268642	U2AF1	K562
CNOT4	4	0.153106	3.846	0.0217139	U2AF1	K562
WDR92	4	0.153087	-3.828		U2AF1	K562
GGA2	4	0.153074	-1.1695	-0.0461757	U2AF1	K562
MRPL41	4	0.153062	-6.359	-0.0647318	U2AF1	K562
ELF3	4	0.153045	-0.6915	0.00472855	U2AF1	K562
SDAD1	4	0.152959	-3.218	0.0548791	U2AF1	K562
IMPACT	4	0.152954	-4.5255	0.0386443	U2AF1	K562
NKAPL	4	0.152863	-3.9245	0.0464983	U2AF1	K562
RDM1	4	0.152819	7.241	0.0439542	U2AF1	K562
CCL24	4	0.152802	3.706	-0.0495498	U2AF1	K562
IQCD	4	0.15277	6.283	0.00147088	U2AF1	K562
KRT4	4	0.152766	4.614	0.00969132	U2AF1	K562
SGO1	4	0.152677	-4.3595	-0.00247334	U2AF1	K562
CHST9	4	0.152648	4.5475	0.00782881	U2AF1	K562
DDX58	4	0.15264	1.8305		U2AF1	K562
DPH5	4	0.15263	9.184	0.0337599	U2AF1	K562
TMEM186	4	0.152605	3.888	-0.00313291	U2AF1	K562
MRPL22	4	0.152603	-1.1295	-0.0280744	U2AF1	K562
UXS1	3	0.152516	-0.377	0.0677676	U2AF1	K562
TTI2	4	0.152512	-0.5735	0.0374421	U2AF1	K562
NUAK1	4	0.152492	5.761	0.0918228	U2AF1	K562
CACNG5	4	0.152486	6.771	0.0043763	U2AF1	K562
ITPA	4	0.152439	1.241	0.0368865	U2AF1	K562
PDCD11	4	0.152366	-3.9825	0.120925	U2AF1	K562
CLIP3	4	0.152338	5.5735	0.0140009	U2AF1	K562
NME2	3	0.152311	0.0125	0.0371351	U2AF1	K562
PPP2R5B	4	0.15225	-2.3495	0.00788813	U2AF1	K562
MS4A8	4	0.152206	-9.0845	0.0185603	U2AF1	K562
WDR12	4	0.152162	-7.6105	-0.034701	U2AF1	K562
PRLH	3	0.152144	-3.526	-0.0200217	U2AF1	K562
PRPF4	4	0.152099	-7.0865	-0.0652097	U2AF1	K562
DLX4	4	0.152094	8.6115	0.0240241	U2AF1	K562
OOSP2	3	0.152069	-6.511	-0.0137605	U2AF1	K562
ABCB9	4	0.152052	4.4265	0.000417081	U2AF1	K562
LSM14B	4	0.152007	6.1	0.0399894	U2AF1	K562
MTMR3	4	0.151986	-0.6835	0.0389688	U2AF1	K562
DQX1	4	0.151982	1.4945	0.0175332	U2AF1	K562
AGAP2	4	0.151962	-9.515	0.00109983	U2AF1	K562
SLC31A1	4	0.151961	-9.0335	0.0506743	U2AF1	K562
PDZK1	4	0.151927	-2.6805	0.00497557	U2AF1	K562
PLXNB1	4	0.151925	-1.74	0.0218858	U2AF1	K562
CEP55	4	0.151908	4.9055	0.0784482	U2AF1	K562
FGD6	4	0.151826	4.0645	0.0228977	U2AF1	K562
SMIM20	4	0.151787	6.5875	0.0113875	U2AF1	K562
H2AC17	3	0.151746	5.734	-0.0619527	U2AF1	K562
POP7	4	0.151705	0.7825	-0.041406	U2AF1	K562
COX17	4	0.151618	1.685	0.0825305	U2AF1	K562
GPS1	4	0.151561	-9.279	-0.0240738	U2AF1	K562
TOMM22	4	0.151554	-11.6365	-0.0610134	U2AF1	K562
LARS1	4	0.151546	4.3125	0.012934	U2AF1	K562
MTMR11	4	0.151476	-1.3815	0.0261836	U2AF1	K562
TEDC1	4	0.151458	-8.857	0.0482227	U2AF1	K562
DHRS1	4	0.15142	0.691	-0.0194099	U2AF1	K562
OCIAD1	4	0.151415	-4.461	-0.00776651	U2AF1	K562
GLTP	4	0.151406	-4.561	0.0438563	U2AF1	K562
CHMP6	3	0.1514	4.05	0.117295	U2AF1	K562
TMEM159	4	0.151378	3.325		U2AF1	K562
TMEM179B	4	0.151359	-4.725	-0.0286489	U2AF1	K562
LYPLA1	4	0.151338	0.861	0.0120186	U2AF1	K562
TGM4	4	0.1513	4.833	-0.0296083	U2AF1	K562
ARHGEF25	4	0.15125	0.0755	-0.0279773	U2AF1	K562
RIPOR2	4	0.151249	-0.0585	0.0193932	U2AF1	K562
CCNL1	4	0.151222	0.759	-0.0224788	U2AF1	K562
GRAP2	4	0.15121	4.0225	0.00670099	U2AF1	K562
PCDHGA5	4	0.151175	1.568	0.0263089	U2AF1	K562
NIT1	4	0.151113	2.66	-0.0348676	U2AF1	K562
MTRR	4	0.151056	-4.399	0.0431468	U2AF1	K562
FGF22	4	0.151052	-8.487	-0.0204797	U2AF1	K562
PLAU	4	0.151028	0.918	-0.0112008	U2AF1	K562
IL1A	4	0.150992	-10.986	0.0474089	U2AF1	K562
PDHB	4	0.150985	3.275	0.0206501	U2AF1	K562
NDUFA7	4	0.150964	-0.855	0.0415049	U2AF1	K562
PPIB	4	0.150957	-1.6655	-0.0344249	U2AF1	K562
STRN	4	0.150903	5.5475	0.0525324	U2AF1	K562
STAC3	4	0.150832	-2.127	-0.0409103	U2AF1	K562
TMEM233	3	0.150818	-4.688	0.0318762	U2AF1	K562
RNF40	4	0.15081	-6.892	0.0135653	U2AF1	K562
TFAP2E	4	0.150798	1.8405	0.0171357	U2AF1	K562
HAX1	4	0.150617	3.7535	0.00321963	U2AF1	K562
DDO	4	0.150614	-1.9515	-0.0123671	U2AF1	K562
UBE2L3	4	0.1506	19.1445	0.109198	U2AF1	K562
UNC45A	4	0.15048	1.956	0.0201639	U2AF1	K562
DYDC1	4	0.15048	9.084	0.00276941	U2AF1	K562
CLIP1	4	0.150441	0.661	0.00476758	U2AF1	K562
CDK10	4	0.150397	2.6095	0.0222771	U2AF1	K562
WASF2	4	0.150362	-2.1855	-0.0568122	U2AF1	K562
SAMD9	4	0.150327	4.5055	-0.0600626	U2AF1	K562
IGFL4	4	0.15032	5.2505	-0.0145689	U2AF1	K562
LAGE3	4	0.150315	-2.4935	-0.00881136	U2AF1	K562
ANO8	4	0.150202	1.6415	0.0163709	U2AF1	K562
PSMD12	4	0.150097	4.7835	-0.0468112	U2AF1	K562
MYO1F	4	0.149959	-2.6655	0.0200069	U2AF1	K562
GTF3C3	4	0.149897	8.0845	-0.0582275	U2AF1	K562
ERVFRD-1	4	0.14986	4.116	0.0408877	U2AF1	K562
ARL1	4	0.149841	-5.3475	0.00414918	U2AF1	K562
TRAPPC11	4	0.149831	1.684	0.00959679	U2AF1	K562
AP1B1	3	0.149584	3.674	0.00921497	U2AF1	K562
SERPINE1	4	0.149577	4.1365	-0.00148724	U2AF1	K562
SERF2	4	0.149547	3.257	-0.0301633	U2AF1	K562
CENPE	4	0.149545	4.9555	-0.0774601	U2AF1	K562
SLC39A3	4	0.149504	2.2965	0.031834	U2AF1	K562
TDRD10	4	0.149337	-0.537	0.0130537	U2AF1	K562
TNRC6C	4	0.149336	3.6535	-0.0307083	U2AF1	K562
TRPC4AP	4	0.149321	-2.214	0.0384295	U2AF1	K562
H1-6	4	0.149318	14.1675	0.0273256	U2AF1	K562
CDH13	4	0.149242	4.631	-0.00973625	U2AF1	K562
ATP13A1	4	0.149232	-10.47	-0.0137472	U2AF1	K562
KDM6B	4	0.149222	0.279	-0.0284112	U2AF1	K562
XRN1	4	0.149185	-9.1315	-0.121796	U2AF1	K562
VPS28	4	0.149176	1.8485	0.0786416	U2AF1	K562
EDC4	4	0.1491	-1.1775	0.0328702	U2AF1	K562
SLC36A1	4	0.14902	2.402	0.02741	U2AF1	K562
CD109	4	0.148941	0.294	0.00453969	U2AF1	K562
ZFR2	4	0.148925	1.338	0.00868028	U2AF1	K562
TAGLN2	4	0.148915	-7.78	0.00878521	U2AF1	K562
PRF1	4	0.148898	-2.063	0.0177889	U2AF1	K562
CHAF1B	4	0.148889	-3.3335	0.206121	U2AF1	K562
CPLX3	4	0.14887	5.2155	-0.0178788	U2AF1	K562
LRP2	4	0.148843	4.421	-0.0410107	U2AF1	K562
ARHGAP42	6	0.148802	3.053		U2AF1	K562
RNPEP	4	0.148738	-6.46	0.00709742	U2AF1	K562
EPOR	4	0.148731	2.666	0.0322219	U2AF1	K562
NDUFA2	4	0.148593	-7.0075	-0.0573084	U2AF1	K562
TRAF7	4	0.148542	1.3745	-0.00299512	U2AF1	K562
ELOVL5	4	0.148485	4.2065	-0.026563	U2AF1	K562
PRRT2	3	0.148407	13.8145	-0.0247194	U2AF1	K562
ZNHIT2	4	0.148384	-18.8875	-0.112978	U2AF1	K562
NEPRO	4	0.148357	-9.87	-0.090492	U2AF1	K562
UFSP1	4	0.148295	-4.6945	-0.0120806	U2AF1	K562
KISS1	3	0.148288	3.7475	0.00960732	U2AF1	K562
DISP2	4	0.148181	5.0615	0.00557216	U2AF1	K562
MAST2	4	0.148156	-1.864	0.0135614	U2AF1	K562
DPF1	4	0.148121	1.723	0.0364009	U2AF1	K562
HECTD3	4	0.148117	-4.101	-0.00716481	U2AF1	K562
GCSH	4	0.148108	-7.7035	-0.047087	U2AF1	K562
CARD10	4	0.148094	-0.04	-0.0326805	U2AF1	K562
FCGR2A	4	0.148089	5.032	0.0218347	U2AF1	K562
CSTF2T	4	0.148079	-8.2355	-0.033529	U2AF1	K562
CASQ2	3	0.148074	-7.172	0.0160567	U2AF1	K562
MIER3	4	0.148026	-2.1805	-0.0186817	U2AF1	K562
ATXN2L	4	0.147974	-5.798	-0.0348809	U2AF1	K562
PRRT3	4	0.147922	-0.089	-0.0254443	U2AF1	K562
APH1A	4	0.147703	3.0085	0.0318726	U2AF1	K562
ARID2	4	0.147677	-7.925	0.0182159	U2AF1	K562
UFD1	4	0.147671	5.0915	-0.0946919	U2AF1	K562
GLUL	4	0.147651	-0.088	0.0338452	U2AF1	K562
SYT15	4	0.147617	-7.4795		U2AF1	K562
TMEM249	4	0.147605	3.2555	-0.0114791	U2AF1	K562
CDKN2AIPNL	4	0.147596	-6.308	-0.0197259	U2AF1	K562
BCKDHA	4	0.147432	2.494	0.0331152	U2AF1	K562
CENPC	4	0.147413	4.3395	-0.00598797	U2AF1	K562
CYFIP1	4	0.147346	-3.866	0.00568255	U2AF1	K562
TMEM259	4	0.147282	2.4545	0.00861131	U2AF1	K562
UGP2	4	0.147233	-7.5495	0.0421056	U2AF1	K562
PRKG2	4	0.147221	4.569	-0.0129211	U2AF1	K562
CCDC86	4	0.147193	-7.7945	-0.086628	U2AF1	K562
TESMIN	4	0.147166	-2.011	0.0134031	U2AF1	K562
LIG3	4	0.147068	2.125	0.017406	U2AF1	K562
THYN1	4	0.147049	3.536	-0.0219317	U2AF1	K562
ADM5	4	0.14698	1.193	0.0487505	U2AF1	K562
DBX2	4	0.146935	5.489	-0.0204421	U2AF1	K562
UXT	4	0.146896	-7.7885	0.00565021	U2AF1	K562
SF3A1	4	0.146831	8.549	0.00095087	U2AF1	K562
CAPS	4	0.146825	-7.3135	-0.00137402	U2AF1	K562
MAPKAP1	4	0.146812	0.766	0.0728464	U2AF1	K562
HEATR1	4	0.146765	-16.461	0.0901994	U2AF1	K562
DRAM1	4	0.146741	-3.605	0.00925047	U2AF1	K562
OTP	4	0.146737	-2.614	-0.0198999	U2AF1	K562
NCCRP1	3	0.146734	-8.8375	0.00209923	U2AF1	K562
WDR70	4	0.146635	-2.6875	-0.103533	U2AF1	K562
TINF2	4	0.146526	-23.9475	0.121102	U2AF1	K562
GEMIN4	4	0.146475	-8.191	-0.0435549	U2AF1	K562
ZFAND5	4	0.146457	0.535	0.0337544	U2AF1	K562
KRBA1	4	0.146447	-0.213		U2AF1	K562
AGO4	4	0.14641	1.331	-0.0618653	U2AF1	K562
STAT6	4	0.146381	-2.195	-0.0143209	U2AF1	K562
ERI1	4	0.14637	-2.4465	0.0221979	U2AF1	K562
PRR35	4	0.146296	0.7515	0.00859946	U2AF1	K562
SERBP1	4	0.146241	-10.647	0.112314	U2AF1	K562
C16orf54	4	0.146221	-4.257	-0.0443211	U2AF1	K562
LIPT2	4	0.146168	-13.219	-0.0299572	U2AF1	K562
BRPF1	4	0.146125	1.8835	0.0223335	U2AF1	K562
MAP3K4	4	0.146099	2.7295	-0.0487912	U2AF1	K562
TCF7L1	4	0.146085	-2.6775	-0.0192378	U2AF1	K562
SPNS1	4	0.146072	-0.6075	-0.0236325	U2AF1	K562
MST1	4	0.14607	-14.9605	-0.00763147	U2AF1	K562
CELF4	4	0.146039	9.69	0.0434587	U2AF1	K562
MOGAT2	4	0.146022	-0.203	-0.00437638	U2AF1	K562
HARBI1	4	0.146004	-8.675	0.0199795	U2AF1	K562
HDGFL3	4	0.145972	6.602	0.0161498	U2AF1	K562
ORC4	4	0.145948	4.716	0.0329433	U2AF1	K562
H2AC7	3	0.145902	4.049	0.00151903	U2AF1	K562
VWCE	4	0.145853	-4.0785	0.0191512	U2AF1	K562
HMGCS2	4	0.145831	9.354	0.023144	U2AF1	K562
DND1	4	0.145791	-1.1885	-0.0500193	U2AF1	K562
SPINT1	4	0.145748	1.546	0.0389609	U2AF1	K562
GAPVD1	4	0.145743	6.9605	-0.0165851	U2AF1	K562
IFT22	4	0.145743	4.8375	0.0204576	U2AF1	K562
HOXA13	4	0.145733	10.9985	0.00975681	U2AF1	K562
PLA2G4D	4	0.145705	4.955	-0.00289366	U2AF1	K562
TAF7	4	0.145653	-8.7965	-0.145831	U2AF1	K562
CACNA1F	4	0.145648	0.7895	0.0287698	U2AF1	K562
IL6R	4	0.145642	0.9915	0.0244493	U2AF1	K562
ARL8B	4	0.145634	-10.1	-0.043329	U2AF1	K562
ODF3L2	4	0.145534	-0.063	-0.0241178	U2AF1	K562
IFITM5	4	0.145502	-7.9465	0.0255156	U2AF1	K562
LRMDA	4	0.145401	1.625	0.0120511	U2AF1	K562
RAD18	4	0.145366	4.407	0.0307669	U2AF1	K562
EXOSC8	4	0.14532	-12.618	0.00089865	U2AF1	K562
ATXN10	4	0.145239	-2.601	-0.0157392	U2AF1	K562
COPS6	4	0.145234	-12.288	-0.102662	U2AF1	K562
EMC3	4	0.145228	8.6795	-0.0325333	U2AF1	K562
CCDC163	4	0.145202	4.0545		U2AF1	K562
ITLN1	4	0.145171	3.461	-0.0316289	U2AF1	K562
PCDHGA2	4	0.145155	4.2175	-0.0156072	U2AF1	K562
ILRUN	4	0.145153	-5.1675	0.0114421	U2AF1	K562
SLC2A5	4	0.145058	1.6835	-0.0255717	U2AF1	K562
GABARAPL1	4	0.144968	3.2295	-0.0215688	U2AF1	K562
ZBTB12	4	0.144865	-3.2685	-0.0144916	U2AF1	K562
SCO1	4	0.144851	5.1035	0.0138188	U2AF1	K562
USP21	4	0.144802	4.9755	0.0146334	U2AF1	K562
CZIB	3	0.144779	10.231	-0.00172778	U2AF1	K562
KLHL41	4	0.144762	-2.8265	0.0273608	U2AF1	K562
MRPL2	4	0.144672	-0.777	-0.0440937	U2AF1	K562
TAF8	4	0.144644	-6.53	0.132067	U2AF1	K562
TAPBP	4	0.144638	7.0705	-0.017312	U2AF1	K562
GABPB2	4	0.144633	3.237	0.0253745	U2AF1	K562
ALG1	4	0.144626	-9.6905	-0.145475	U2AF1	K562
SDHD	4	0.144616	-7.1555	-0.0157778	U2AF1	K562
MERTK	4	0.144533	-1.8575	-0.0117011	U2AF1	K562
MRPL35	4	0.144525	-0.1425	-0.143072	U2AF1	K562
DMWD	4	0.144504	3.1615	0.00855826	U2AF1	K562
TMEM9	4	0.144475	-3.565	0.0333842	U2AF1	K562
HCFC1	4	0.144377	0.264	-0.0358712	U2AF1	K562
CCDC148	4	0.144376	1.835	-0.0439083	U2AF1	K562
MTREX	4	0.144349	1.2035	-0.00709884	U2AF1	K562
ASB4	4	0.144339	3.413	0.00630674	U2AF1	K562
KIF18B	4	0.144305	5.37	0.00997356	U2AF1	K562
CCNC	4	0.144154	-12.9135	-0.0694192	U2AF1	K562
HBS1L	4	0.144151	1.225	-0.0908497	U2AF1	K562
CCNI2	4	0.144128	3.9185	0.0129716	U2AF1	K562
CD63	4	0.144099	-1.6845	0.0267507	U2AF1	K562
ZFX	4	0.144063	-1.7275	-0.0578898	U2AF1	K562
LRATD2	4	0.144061	9.87	0.00891965	U2AF1	K562
TANGO6	4	0.144006	-13.716	-0.063974	U2AF1	K562
AKNAD1	4	0.144001	3.52	0.0232703	U2AF1	K562
PFKP	4	0.143857	-1.9215	-0.0354106	U2AF1	K562
LEXM	4	0.143856	3.982	-0.0226789	U2AF1	K562
UBQLN4	4	0.143844	-18.1125	0.0798636	U2AF1	K562
RPS9	3	0.143781	24.0345	0.044767	U2AF1	K562
NSMCE2	4	0.143766	-0.4095	-0.0260866	U2AF1	K562
CELF5	4	0.143707	-3.5735	0.036011	U2AF1	K562
RANGRF	4	0.143702	2.244	-0.0579702	U2AF1	K562
RASAL2	4	0.143679	-0.0565	0.0173574	U2AF1	K562
DMAC1	4	0.143602	-4.6385	-0.0953512	U2AF1	K562
CDC5L	4	0.143565	-9.3945	-0.157061	U2AF1	K562
RASL10A	4	0.143516	4.4255	-0.00976556	U2AF1	K562
SP8	4	0.143499	4.5485	-0.00797943	U2AF1	K562
PEX12	4	0.14349	-1.2325	-0.0181914	U2AF1	K562
PLPPR3	4	0.143442	-10.4625	-0.013023	U2AF1	K562
REC8	4	0.143367	1.507	-0.00896495	U2AF1	K562
ATG13	4	0.143312	-2.748	0.0211854	U2AF1	K562
OLFM4	4	0.143247	-5.112	0.00512239	U2AF1	K562
COX14	4	0.1432	7.3395	-0.0707342	U2AF1	K562
MAP3K11	4	0.143192	-0.45	0.0360441	U2AF1	K562
ZNF843	4	0.143183	-0.4525	-0.0134248	U2AF1	K562
VPS33A	4	0.143157	-0.0885	-0.102251	U2AF1	K562
KRT82	4	0.143156	-1.1305	0.0214193	U2AF1	K562
LIMK1	4	0.14301	-4.4535	-0.0233106	U2AF1	K562
KCNA3	4	0.142969	-5.118	0.00339624	U2AF1	K562
E2F4	4	0.142846	4.619	0.0189778	U2AF1	K562
C12orf45	4	0.142838	-12.9745		U2AF1	K562
ITGB3	4	0.142832	2.482	-0.0239292	U2AF1	K562
NCAPD2	4	0.142784	1.086	0.0778893	U2AF1	K562
LRWD1	4	0.14276	-0.2745	0.0146449	U2AF1	K562
TOM1L1	4	0.142756	4.0775	-0.0189248	U2AF1	K562
POLR3D	4	0.142732	-9.073	-0.0770911	U2AF1	K562
ZBTB47	4	0.142724	3.115	0.0374711	U2AF1	K562
USP9X	4	0.142703	-11.093	-0.139468	U2AF1	K562
PSKH1	4	0.142672	5.189	0.000990023	U2AF1	K562
EIF5	4	0.142604	0.589	-0.115141	U2AF1	K562
DHX40	4	0.142568	-3.4165	0.015462	U2AF1	K562
PABPN1L	4	0.14256	2.9255	0.0352113	U2AF1	K562
SLC38A1	4	0.142533	-0.6675	-0.0287886	U2AF1	K562
CCNB2	4	0.142479	0.8	-0.0223354	U2AF1	K562
TMEM251	4	0.142455	0.5775		U2AF1	K562
ALOX5	4	0.142453	3.4415	-0.0121008	U2AF1	K562
ATOH8	4	0.142347	-3.094	-0.0147437	U2AF1	K562
MBTPS2	3	0.142335	-13.6895	-0.152964	U2AF1	K562
EXD3	4	0.142308	0.3195	-0.0137457	U2AF1	K562
MRPS2	4	0.142272	-7.219	0.000981666	U2AF1	K562
SLC22A16	4	0.142248	3.2485	-0.0113452	U2AF1	K562
GRIN3B	4	0.142237	-2.146	-0.0548139	U2AF1	K562
FTSJ1	4	0.142145	4.005	-0.00875135	U2AF1	K562
SEC22C	4	0.142137	-1.9835	-0.0289689	U2AF1	K562
CHIA	4	0.14212	2.6535	0.0028515	U2AF1	K562
RAB40B	4	0.142116	-2.3715	0.0122194	U2AF1	K562
TPST1	4	0.1421	3.788	-0.00813569	U2AF1	K562
SFTA2	4	0.142083	3.799	0.063623	U2AF1	K562
PET117	8	0.141968	-16.092	0.042189	U2AF1	K562
CAPRIN2	4	0.141956	8.548	-0.00888648	U2AF1	K562
RAC3	4	0.141937	4.5275	-0.0925431	U2AF1	K562
NUCB2	4	0.141842	4.7245	-0.00151539	U2AF1	K562
FAF1	4	0.141816	4.08	0.041584	U2AF1	K562
OR5D18	4	0.141813	6.8075	0.00620731	U2AF1	K562
LACRT	4	0.141769	-2.124	0.0114433	U2AF1	K562
HLA-DPB1	4	0.141737	-0.683	0.0191755	U2AF1	K562
KLC2	4	0.141737	-18.631	-0.00387678	U2AF1	K562
ATP5ME	4	0.141728	-3.796	-0.0569873	U2AF1	K562
C5orf30	4	0.141635	-5.1845		U2AF1	K562
PHAX	4	0.141629	8.677	0.0193308	U2AF1	K562
TLCD3B	4	0.141601	-0.3265	0.111286	U2AF1	K562
B3GALT5-AS1	4	0.141569	3.2315		U2AF1	K562
ZNF783	4	0.14149	-2.627	0.0209075	U2AF1	K562
TTC30B	4	0.141415	-2.7955	-0.0067374	U2AF1	K562
CLIC4	4	0.141406	-4.3755	-0.0347097	U2AF1	K562
ACVR1C	4	0.141212	2.121	-0.0239476	U2AF1	K562
OIP5	4	0.141115	-0.1315	0.0694012	U2AF1	K562
ZBTB2	4	0.140952	-3.591	-0.0067198	U2AF1	K562
ASAH2	4	0.140938	2.06	0.0011633	U2AF1	K562
ANGPTL4	4	0.140874	-0.0095	0.038294	U2AF1	K562
RPF1	4	0.140749	-11.5175	-0.00911705	U2AF1	K562
MECR	4	0.140739	-18.375	-0.0106258	U2AF1	K562
UBE2C	4	0.140735	-9.176	0.0633896	U2AF1	K562
RGS7BP	4	0.140704	7.7605	0.00333192	U2AF1	K562
VDAC3	4	0.140684	4.9265	0.0485283	U2AF1	K562
RASGRP4	4	0.140611	1.6405	-0.00495658	U2AF1	K562
EXOC3L2	4	0.140604	1.77	0.0110375	U2AF1	K562
FAM71E1	4	0.140595	0.246		U2AF1	K562
SECTM1	4	0.14044	-0.1535	-0.0248891	U2AF1	K562
TMEM104	4	0.140413	2.8255	-0.0344923	U2AF1	K562
MED31	4	0.140315	5.333	0.0781895	U2AF1	K562
CEBPZ	4	0.140295	-20.368	0.0131087	U2AF1	K562
ETNK2	4	0.140247	0.765	-0.00389696	U2AF1	K562
SLC22A13	4	0.14023	-1.8975	0.00586128	U2AF1	K562
ANXA4	4	0.140165	-0.494	0.0327733	U2AF1	K562
ZZZ3	4	0.140163	-11.415	-0.017477	U2AF1	K562
GBP1	4	0.140097	0.679	-0.0434617	U2AF1	K562
LRRC75A	3	0.140091	1.126	0.00625858	U2AF1	K562
GEMIN5	4	0.140071	-9.692	-0.00529892	U2AF1	K562
DCAF6	4	0.140029	-3.0525	0.0230404	U2AF1	K562
POLE	4	0.139966	1.024	-0.0352936	U2AF1	K562
GOPC	4	0.139882	2.195	-0.036113	U2AF1	K562
CNFN	4	0.139709	3.7325	-0.0229983	U2AF1	K562
KLK7	4	0.139671	4.8335	-0.0196849	U2AF1	K562
NPNT	4	0.139656	3.688	-0.00565277	U2AF1	K562
CTRL	4	0.139627	6.8045	0.0164509	U2AF1	K562
BLOC1S3	4	0.139567	-5.0675	0.0172142	U2AF1	K562
ADCY4	4	0.139505	-2.323	-0.0253002	U2AF1	K562
COL24A1	4	0.139456	3.3215	0.012439	U2AF1	K562
GAPDHS	3	0.139382	-0.8525	-7.08508e-05	U2AF1	K562
ZNF311	4	0.139353	3.779	-0.00365347	U2AF1	K562
ITGA8	4	0.139298	0.3465	0.054814	U2AF1	K562
MAD1L1	4	0.139156	3.8535	0.0468352	U2AF1	K562
ANKRD40	4	0.139148	3.4645	0.0280628	U2AF1	K562
LEP	4	0.139127	-7.1525	0.026797	U2AF1	K562
SDHAF4	4	0.139101	0.025	0.0205988	U2AF1	K562
PSENEN	4	0.13907	2.505	0.0487248	U2AF1	K562
CNIH2	4	0.138994	-2.4165	0.0271304	U2AF1	K562
SOX10	4	0.138975	-3.6295	-0.0187667	U2AF1	K562
RHOBTB1	4	0.13894	1.072	-0.00508186	U2AF1	K562
BOLA1	4	0.138885	-7.811	-0.0175682	U2AF1	K562
SETD2	4	0.138847	-20.0835	-0.0411896	U2AF1	K562
TLE6	4	0.138835	3.8215	-0.00343685	U2AF1	K562
NUSAP1	4	0.13876	3.4205	0.0214849	U2AF1	K562
C1orf56	4	0.138733	-8.717	0.0133673	U2AF1	K562
SBK1	4	0.138698	-2.0335	0.0294486	U2AF1	K562
RPP40	4	0.138675	-10.8595	0.0481071	U2AF1	K562
PPA2	4	0.138633	-2.737	0.099961	U2AF1	K562
WNT2	4	0.138625	-1.5815	-0.0226123	U2AF1	K562
GSG1L	4	0.138621	17.8695	-0.00171744	U2AF1	K562
NAPG	4	0.138544	-0.42	-0.23728	U2AF1	K562
DMKN	4	0.138512	2.2775	0.00686955	U2AF1	K562
UBOX5	4	0.138497	-4.137	0.00499121	U2AF1	K562
UHRF1BP1L	4	0.138407	-1.289		U2AF1	K562
IDI2	4	0.138389	6.4545	-0.0184202	U2AF1	K562
WDR26	3	0.138389	-3.5445	-0.0784282	U2AF1	K562
CBX5	4	0.138339	-1.5715	0.0229287	U2AF1	K562
KCNA10	4	0.138274	4.995	-0.0145665	U2AF1	K562
RPP38	4	0.138269	-4.7615	0.0309711	U2AF1	K562
SIPA1	4	0.138242	0.151	-0.0204392	U2AF1	K562
ENPP7	4	0.13824	2.694	-0.00412174	U2AF1	K562
KIAA0319L	4	0.138218	11.0665	-0.032306	U2AF1	K562
CEP76	4	0.138213	2.77	0.023363	U2AF1	K562
MPEG1	4	0.1382	-1.3545	-0.0370127	U2AF1	K562
CDK2AP2	4	0.138152	-2.39	-0.00969487	U2AF1	K562
CPSF7	4	0.138081	-3.3955	0.0325674	U2AF1	K562
PAGR1	4	0.138032	-4.5105	0.0390894	U2AF1	K562
CEND1	4	0.137921	-5.9835	0.00647222	U2AF1	K562
ACMSD	4	0.137905	6.063	-0.0188959	U2AF1	K562
ZNF546	4	0.137875	4.72	-0.0124218	U2AF1	K562
CBX1	4	0.137762	0.6785	0.0065804	U2AF1	K562
RSPH9	4	0.137752	-1.6235	0.0289991	U2AF1	K562
GCM2	4	0.13773	-1.44	0.0299678	U2AF1	K562
FBXL19	4	0.137561	-4.011	-0.00557057	U2AF1	K562
ISCU	4	0.137553	-2.1235	0.0128649	U2AF1	K562
LRRC71	4	0.137492	-1.6855	0.0709513	U2AF1	K562
USP22	4	0.137454	-6.8325	0.0296094	U2AF1	K562
NPFF	4	0.137405	1.24	-0.0326137	U2AF1	K562
CACNG1	4	0.137377	5.072	-0.0101079	U2AF1	K562
TMEM150A	4	0.137328	-6.718	-0.0422361	U2AF1	K562
ATP5PB	4	0.13729	2.453	-0.0300783	U2AF1	K562
RSAD1	4	0.137265	4.966	0.0404185	U2AF1	K562
COPS8	4	0.137108	-8.8095	-0.0682306	U2AF1	K562
YIPF3	4	0.13702	-3.498	-0.0538984	U2AF1	K562
IDI1	4	0.136999	4.218	-0.0334052	U2AF1	K562
GRASP	4	0.136937	-10.9205		U2AF1	K562
TPTE	4	0.136904	11.842		U2AF1	K562
CXCL16	4	0.136863	1.8165	-0.0310404	U2AF1	K562
CDS2	4	0.136775	-8.7015	-0.0618047	U2AF1	K562
SLC22A17	3	0.136726	-2.6905	-0.00285478	U2AF1	K562
LMOD2	4	0.136671	-1.589	-0.0106748	U2AF1	K562
MMRN2	4	0.136606	6.9645	0.0399716	U2AF1	K562
UBE4A	4	0.136578	1.806	-0.0144134	U2AF1	K562
ASPSCR1	4	0.136479	-2.383	0.0103423	U2AF1	K562
FAM183A	4	0.136457	-2.611	-0.0371154	U2AF1	K562
ZWILCH	4	0.136421	2.237	0.0078433	U2AF1	K562
SLC4A11	4	0.136399	-1.829	-0.0218638	U2AF1	K562
SLC15A2	4	0.136299	2.8065	-0.0271659	U2AF1	K562
FOXP1	4	0.136241	1.654	0.0203065	U2AF1	K562
RFT1	4	0.136212	-3.9545	-0.0856326	U2AF1	K562
B3GALT2	4	0.13621	-2.9485	0.00615296	U2AF1	K562
MED19	4	0.136148	-14.6	-0.0495879	U2AF1	K562
EVI5	4	0.136118	3.352	-0.0509513	U2AF1	K562
ESPN	4	0.136099	-0.4165	-0.0285278	U2AF1	K562
SYCE2	4	0.136082	-8.2745	-0.00791373	U2AF1	K562
BMT2	4	0.136072	-4.0005	-0.00141825	U2AF1	K562
RLN3	4	0.136039	-5.487	-0.0126378	U2AF1	K562
NSD2	4	0.13601	-4.48	0.0113924	U2AF1	K562
ZNF619	4	0.135983	-4.142	0.00741646	U2AF1	K562
ARHGAP12	4	0.135826	3.013	0.00383068	U2AF1	K562
TAF15	3	0.135798	-1.1825	-0.0393415	U2AF1	K562
DNAJB12	4	0.135781	-5.5245	-0.0033595	U2AF1	K562
USHBP1	4	0.135771	-9.884	-0.00690862	U2AF1	K562
CINP	4	0.135771	4.0315	-0.165129	U2AF1	K562
CLYBL	4	0.135734	5.2915	0.0327356	U2AF1	K562
NUDCD1	4	0.135716	-15.3265	-0.0245024	U2AF1	K562
PRRC1	4	0.135703	1.055	0.0231282	U2AF1	K562
COL17A1	4	0.135699	1.2005	-0.00116397	U2AF1	K562
ARIH1	4	0.135699	-12.904	-0.0110364	U2AF1	K562
FBXW7	4	0.135645	-1.7375	0.0105526	U2AF1	K562
CATSPER1	4	0.135636	-3.9375	-0.0460673	U2AF1	K562
CD247	4	0.135598	-5.917	-0.0142413	U2AF1	K562
PPT2	4	0.135543	-10.193	-0.00203305	U2AF1	K562
PDK2	4	0.135507	1.87	0.0269915	U2AF1	K562
SPHK2	4	0.135501	0.6825	0.019712	U2AF1	K562
SLCO3A1	4	0.135472	-2.3085	-0.0161008	U2AF1	K562
SLC25A38	4	0.135457	1.464	-0.00763634	U2AF1	K562
VSIR	4	0.135422	-0.8075	-0.0274802	U2AF1	K562
ACO2	4	0.135344	-2.5405	-0.1516	U2AF1	K562
AP1M1	4	0.135338	0.7205	-0.0319084	U2AF1	K562
C11orf80	4	0.135323	2.4365	0.00464365	U2AF1	K562
BICDL2	4	0.135218	0.511	-0.0185528	U2AF1	K562
CCDC85A	4	0.135129	3.245	0.0160206	U2AF1	K562
HTR7	4	0.135111	3.562	-0.000944446	U2AF1	K562
COA1	3	0.135097	-10.142	-0.000189871	U2AF1	K562
GFOD1	4	0.135035	2.6595	0.0201954	U2AF1	K562
ELOVL6	4	0.134989	1.3855	-0.00795573	U2AF1	K562
KLHL6	3	0.134981	-10.9185	0.000506525	U2AF1	K562
MMP19	4	0.134883	-0.456	0.0215069	U2AF1	K562
CLEC16A	4	0.13488	1.45	-0.0497534	U2AF1	K562
NRIP1	4	0.134878	5.9315	0.000816067	U2AF1	K562
RPUSD2	4	0.13485	-5.194	-0.0153765	U2AF1	K562
NUMA1	4	0.134791	-19.574	0.0739968	U2AF1	K562
OR9G4	4	0.134725	7.744	0.0319928	U2AF1	K562
SEPTIN10	4	0.13466	-1.4355	-0.0314521	U2AF1	K562
MISP	4	0.134593	-4.8965	-0.00548123	U2AF1	K562
CDK18	4	0.13444	-5.0425	-0.0267801	U2AF1	K562
FBN2	4	0.13444	8.243	0.0439412	U2AF1	K562
PRSS27	4	0.134416	-0.903	0.031202	U2AF1	K562
FAM49B	4	0.134361	-1.454		U2AF1	K562
VAMP5	4	0.13428	3.787	-0.0225716	U2AF1	K562
NCBP3	4	0.13422	-4.883	0.0444976	U2AF1	K562
MTG1	4	0.134195	-14.2085	0.0645574	U2AF1	K562
CDCA2	4	0.134134	7.219	0.0204461	U2AF1	K562
MICOS13	4	0.134061	-14.622	-0.0499355	U2AF1	K562
RNF138	4	0.134016	0.1835	0.00800051	U2AF1	K562
NR2C2	4	0.133976	3.205	0.0183194	U2AF1	K562
FDX1	4	0.133929	-12.029	0.00291795	U2AF1	K562
KLC1	4	0.133929	13.3845	-0.0287772	U2AF1	K562
CCNA2	4	0.133917	-1.3065	-0.215647	U2AF1	K562
LEMD2	4	0.133878	-8.959	0.0144243	U2AF1	K562
ACCSL	4	0.133849	1.554	-0.00739733	U2AF1	K562
ADGRA2	4	0.133818	2.7625	-0.0374607	U2AF1	K562
XIRP2	4	0.133799	-3.7695	-0.0334116	U2AF1	K562
NRL	4	0.133587	-3.216	-0.037607	U2AF1	K562
EFNA4	4	0.13353	-1.072	-0.0168726	U2AF1	K562
ATL3	4	0.133473	1.386	0.00448334	U2AF1	K562
COMMD8	4	0.133452	8.761	0.0845818	U2AF1	K562
MUS81	4	0.133449	-3.5235	-0.00861948	U2AF1	K562
NOTCH2	4	0.133433	-1.617	-0.028532	U2AF1	K562
ANAPC4	4	0.133295	-3.089	-0.127038	U2AF1	K562
DLEC1	4	0.133287	-1.608	-0.00315352	U2AF1	K562
RTTN	4	0.133125	-9.9755	0.0389355	U2AF1	K562
DNAJC18	4	0.132978	0.5	-0.0343938	U2AF1	K562
TNNI1	4	0.132972	-0.2615	-0.00131606	U2AF1	K562
EARS2	4	0.132964	-15.613	-0.0216283	U2AF1	K562
RAB26	4	0.13296	0.975	-0.00386607	U2AF1	K562
EFCAB3	4	0.132931	11.8525	-0.00738463	U2AF1	K562
FN3K	4	0.132905	8.7585	0.00383697	U2AF1	K562
ZNF341	4	0.132734	7.318	-0.0237444	U2AF1	K562
WRAP73	3	0.13271	-19.0995	-0.0409371	U2AF1	K562
GLI1	4	0.132634	-2.2605	-0.0323474	U2AF1	K562
OPA3	3	0.132597	-0.14	0.0223004	U2AF1	K562
MS4A10	4	0.132551	-6.4405	0.0181899	U2AF1	K562
MINDY1	4	0.132544	2.436	0.0270387	U2AF1	K562
PTRHD1	4	0.132539	1.1825	0.0213848	U2AF1	K562
METTL15	4	0.132407	5.116	0.0276871	U2AF1	K562
UBD	4	0.132398	4.5655	-0.0179877	U2AF1	K562
RCOR3	4	0.13238	-4.8965	-0.00103146	U2AF1	K562
POMGNT2	4	0.132329	2.553	0.00908312	U2AF1	K562
IZUMO1	4	0.1323	-3.833	-0.0242165	U2AF1	K562
EMSY	4	0.132284	7.396	-0.0171177	U2AF1	K562
ARAP1	4	0.132271	-11.36	0.0200741	U2AF1	K562
DUSP2	4	0.132236	-1.0045	0.00831128	U2AF1	K562
TULP1	4	0.132229	2.1585	-0.0699629	U2AF1	K562
EIF6	4	0.132154	-1.4735	0.0189482	U2AF1	K562
DGKE	4	0.132143	2.2125	0.0110503	U2AF1	K562
URM1	4	0.132102	-1.7215	-0.0341574	U2AF1	K562
NUDT3	4	0.132062	1.789	-0.00154559	U2AF1	K562
TMEM64	4	0.131971	2.261	-0.00942999	U2AF1	K562
ANKIB1	4	0.131909	3.476	-0.0264385	U2AF1	K562
HIP1R	4	0.131894	-6.7385	-0.0229001	U2AF1	K562
MOAP1	4	0.131766	-1.515	0.00596689	U2AF1	K562
CHAC1	4	0.131759	-4.8035	0.0263334	U2AF1	K562
CRYGB	4	0.131734	-0.2005	0.000913445	U2AF1	K562
NPL	4	0.131708	-0.912	0.0234514	U2AF1	K562
UBE2L6	4	0.131681	-0.867	0.00557904	U2AF1	K562
SFT2D1	4	0.131597	2.026	0.0070407	U2AF1	K562
EPG5	4	0.131529	2.4505	0.000343536	U2AF1	K562
SSB	4	0.131385	6.9535	-0.0892136	U2AF1	K562
AVIL	4	0.131298	-5.9365	0.0473881	U2AF1	K562
CARD11	4	0.131211	4.7255	-0.0254714	U2AF1	K562
APPBP2	4	0.1312	5.3615	-0.00987853	U2AF1	K562
PEX11A	4	0.131144	1.8915	0.00264376	U2AF1	K562
PUM3	4	0.131076	-19.7125	-0.0391169	U2AF1	K562
MIIP	4	0.13088	-3.1385	0.0495036	U2AF1	K562
LZTR1	4	0.130873	-11.2665	0.00709012	U2AF1	K562
FBXW5	4	0.130834	4.553	0.0105871	U2AF1	K562
C16orf72	3	0.130829	-8.966		U2AF1	K562
ZNF219	4	0.130812	-2.6515	0.0106047	U2AF1	K562
CPA5	3	0.130593	-7.187	0.0228357	U2AF1	K562
PCMTD2	4	0.130579	-1.6405	0.0236138	U2AF1	K562
PRDM14	4	0.130569	-1.861	-0.0227435	U2AF1	K562
KRT19	4	0.13056	-5.2835	0.041345	U2AF1	K562
SLC8A1	4	0.130469	3.591	0.0366868	U2AF1	K562
RASSF6	4	0.130426	4.8915	-0.0202342	U2AF1	K562
NYAP1	4	0.130412	0.1655	0.00139847	U2AF1	K562
ADGRV1	4	0.130411	2.406	-0.00300279	U2AF1	K562
NPR1	4	0.130397	1.4685	0.025532	U2AF1	K562
CCR5	4	0.130381	1.473	0.0656819	U2AF1	K562
ARGFX	4	0.130357	2.823	-0.012292	U2AF1	K562
BNIP5	4	0.130347	-1.8245	-0.012739	U2AF1	K562
MRPS33	4	0.130245	0.856	0.0138116	U2AF1	K562
SUCLA2	4	0.130242	0.5565	0.0187663	U2AF1	K562
ACTB	3	0.13007	-0.641	-0.00848697	U2AF1	K562
PDIA4	4	0.130016	2.9475	-0.0238675	U2AF1	K562
SIRT2	4	0.129901	0.894	0.0492647	U2AF1	K562
FUBP3	4	0.129896	-7.395	-0.0100449	U2AF1	K562
SDCBP2	4	0.129848	1.4595	-0.000413203	U2AF1	K562
SV2A	4	0.129828	-9.228	0.00264484	U2AF1	K562
TMEM53	4	0.129815	-9.8515	-0.051961	U2AF1	K562
TIPARP	4	0.129793	3.817	0.039243	U2AF1	K562
DCST2	4	0.129771	-8.125	0.0273089	U2AF1	K562
KLC4	4	0.129675	-3.0235	-0.00498809	U2AF1	K562
DAZAP1	4	0.129643	9.2855	0.004491	U2AF1	K562
DYRK1A	4	0.129635	-7.7825	-0.0891429	U2AF1	K562
OR2A12	4	0.129623	4.572	-0.0101912	U2AF1	K562
MAP3K7CL	4	0.12962	2.85	-0.0426905	U2AF1	K562
ZNF446	4	0.129574	-5.2125	-0.0139521	U2AF1	K562
TNNI3	4	0.129574	1.776	0.00995885	U2AF1	K562
SS18	4	0.129564	1.641	-0.00932043	U2AF1	K562
ZYG11B	4	0.129545	-0.0955	0.0263724	U2AF1	K562
HDGF	4	0.129538	1.644	0.0156654	U2AF1	K562
FAM189A1	4	0.129506	7.9595		U2AF1	K562
MRPL50	4	0.129485	-7.618	0.00772981	U2AF1	K562
DTNA	4	0.129461	-9.427	-0.0138239	U2AF1	K562
SUPT3H	4	0.12945	2.694	0.0111839	U2AF1	K562
WDSUB1	4	0.129443	2.393	-0.037684	U2AF1	K562
ZMAT5	3	0.129307	-3.4145	0.0390257	U2AF1	K562
TMEM151B	4	0.129231	-4.844	0.0109135	U2AF1	K562
WNK1	4	0.129224	-15.5235	0.139533	U2AF1	K562
TMEM221	4	0.129191	0.053	-0.0448937	U2AF1	K562
RBM43	4	0.129131	3.365	-0.00932763	U2AF1	K562
FARSB	4	0.129101	3.025	0.0647482	U2AF1	K562
ARMC7	4	0.1291	-5.369	-0.00870179	U2AF1	K562
NUP210	4	0.129084	0.198	0.0052841	U2AF1	K562
COQ10A	3	0.129067	-6.4375	0.0341182	U2AF1	K562
LCN1	4	0.129056	3.082	0.0543778	U2AF1	K562
MPP6	4	0.129049	0.511		U2AF1	K562
DRAM2	4	0.129019	4.379	0.0260387	U2AF1	K562
CENPA	4	0.129017	7.1475	0.0279763	U2AF1	K562
RCHY1	4	0.128952	5.3265	0.0162393	U2AF1	K562
CYTH4	4	0.128934	-1.101	0.0305967	U2AF1	K562
XCR1	4	0.128926	1.111	0.00584004	U2AF1	K562
DKK3	4	0.128919	0.784	0.00236738	U2AF1	K562
SIGLEC9	4	0.128848	7.598	-0.00977926	U2AF1	K562
SNRPB2	4	0.128833	7.4925	0.016616	U2AF1	K562
PIWIL3	4	0.128785	1.9355	0.000711667	U2AF1	K562
FTL	4	0.128784	1.803	0.00854561	U2AF1	K562
CBY2	4	0.128759	1.9445	-0.0467434	U2AF1	K562
RBM42	4	0.12875	-4.1945	-0.014446	U2AF1	K562
SLC6A16	4	0.128662	-7.2605	-0.0726783	U2AF1	K562
RBM45	4	0.128622	-0.287	-0.0027757	U2AF1	K562
MYL7	4	0.128522	-3.8995	-0.000284953	U2AF1	K562
PRSS53	4	0.128514	-12.9115	-0.0165999	U2AF1	K562
FEZF2	4	0.128496	3.691	-0.00228923	U2AF1	K562
GSC2	3	0.128483	-12.976	-0.0525613	U2AF1	K562
ZNF197	4	0.12845	4.421		U2AF1	K562
GPR148	4	0.128448	1.394	0.00359571	U2AF1	K562
VPS41	4	0.128438	0.6475	-0.0649989	U2AF1	K562
AAMP	4	0.12841	0.608	-0.0327952	U2AF1	K562
TMEM59L	4	0.128347	-0.185	0.0121287	U2AF1	K562
ITPRID2	4	0.128299	1.0655	-0.0187324	U2AF1	K562
UNC119B	4	0.128241	-0.5605	0.0096273	U2AF1	K562
RINL	4	0.128183	-4.538	-0.00292896	U2AF1	K562
REEP2	4	0.128179	-2.8015	0.0279323	U2AF1	K562
NUP210L	4	0.128179	1.46	-0.00818762	U2AF1	K562
TREM2	4	0.128175	3.775	0.0232737	U2AF1	K562
UNC13A	4	0.128163	-7.9285	-0.00255976	U2AF1	K562
C9orf16	4	0.128121	-1.8255		U2AF1	K562
PIK3CB	4	0.128116	-3.561	0.0262593	U2AF1	K562
ZFP57	4	0.128109	2.9145	-0.00362102	U2AF1	K562
EME1	4	0.128101	5.696	0.0441177	U2AF1	K562
SPOCK2	4	0.128094	-1.704	0.000391852	U2AF1	K562
MARK4	4	0.12809	-1.45	0.012566	U2AF1	K562
PCLAF	4	0.12809	2.132	0.0245462	U2AF1	K562
RPUSD3	4	0.128034	-14.316	-0.00480406	U2AF1	K562
CLPX	4	0.127926	-8.0655	-0.0335398	U2AF1	K562
CAPG	4	0.127915	-2.507	-0.0119714	U2AF1	K562
GALNT9	4	0.127874	10.26	0.055751	U2AF1	K562
EIF3B	4	0.127873	-9.975	-0.026458	U2AF1	K562
PISD	4	0.127797	-5.135	0.0255611	U2AF1	K562
NRBP1	4	0.127794	11.145	-0.010408	U2AF1	K562
UBR1	4	0.12778	1.451	-0.0320632	U2AF1	K562
CDHR3	4	0.127758	-3.489	0.0158551	U2AF1	K562
FHAD1	4	0.127689	-2.812		U2AF1	K562
C6orf15	4	0.127678	2.415	0.016162	U2AF1	K562
WDR73	4	0.127664	0.1475	0.00886462	U2AF1	K562
TUT7	4	0.127662	-2.567	-0.0101023	U2AF1	K562
MIDN	4	0.127618	-1.0445	-0.0236847	U2AF1	K562
GPS2	4	0.127503	-0.9505	0.0153377	U2AF1	K562
HSD17B1	4	0.127472	5.097	0.0113224	U2AF1	K562
KIF3A	4	0.127437	-0.377	0.0263135	U2AF1	K562
DSG2	4	0.127332	4.203	-0.032508	U2AF1	K562
KRT83	4	0.127195	0.1565	0.034203	U2AF1	K562
ZDHHC16	4	0.127181	1.027	0.0158684	U2AF1	K562
ZNF565	4	0.127169	-0.4725	-0.00476109	U2AF1	K562
ZMIZ2	4	0.127097	4.9745	-0.00159916	U2AF1	K562
VBP1	4	0.127096	-6.1	-0.0633436	U2AF1	K562
HPS6	4	0.127081	2.7005	0.0233158	U2AF1	K562
MFSD4A	4	0.126967	7.772	-0.0627454	U2AF1	K562
UBFD1	4	0.126852	1.5595	0.0509754	U2AF1	K562
MAJIN	4	0.126815	-2.4695	0.0395845	U2AF1	K562
PCMTD1	4	0.126813	-0.198	-0.00134791	U2AF1	K562
EPHB4	4	0.126806	-6.2655	0.00549337	U2AF1	K562
OR51S1	4	0.126801	-3.0475	0.000942214	U2AF1	K562
MCRIP1	4	0.126792	3.181	-0.0293752	U2AF1	K562
TMPRSS11B	4	0.126768	4.2595	0.00764056	U2AF1	K562
SDR39U1	4	0.126744	-1.939	0.0255841	U2AF1	K562
DDX47	4	0.126685	-2.251	0.0294445	U2AF1	K562
CD37	4	0.126525	-2.95	-0.0288666	U2AF1	K562
EPHA1	4	0.126493	1.13	-0.040951	U2AF1	K562
VCAN	4	0.126387	-4.929	0.00047742	U2AF1	K562
TAF12	4	0.126356	-9.303	-0.0220681	U2AF1	K562
UPK3BL1	4	0.126347	-2.12		U2AF1	K562
KMT2A	4	0.126294	-19.075	0.0626448	U2AF1	K562
SRSF5	4	0.126131	1.1245	-0.0521916	U2AF1	K562
GLIS2	4	0.126075	-2.055	-0.0348195	U2AF1	K562
CSF1	4	0.126061	-1.136	0.0121428	U2AF1	K562
HMGA2	4	0.126044	-0.419	0.0221553	U2AF1	K562
ARMC5	4	0.126001	2.445	-0.0628281	U2AF1	K562
ANKRD66	4	0.125987	2.874	-0.031723	U2AF1	K562
OR2AK2	4	0.125952	4.331		U2AF1	K562
FLOT1	4	0.125908	-3.337	0.0324865	U2AF1	K562
TTC36	4	0.125759	-0.841	-0.00733873	U2AF1	K562
SLC38A11	4	0.125666	2.13	0.0355265	U2AF1	K562
DKK1	4	0.125653	-2.3745	0.0405577	U2AF1	K562
MTO1	4	0.125568	-2.9195	-0.048604	U2AF1	K562
FAM76A	4	0.125513	0.2055	-0.000229833	U2AF1	K562
C8B	4	0.125465	6.531	-0.0196023	U2AF1	K562
KCNK12	4	0.125432	-0.401	-0.00646132	U2AF1	K562
PCDHB4	4	0.125409	0.4985	0.0105274	U2AF1	K562
IZUMO2	4	0.125406	3.289	-0.0273835	U2AF1	K562
DRD3	4	0.125396	0.471	0.0116369	U2AF1	K562
CAP1	4	0.125385	1.611	0.00799403	U2AF1	K562
LRRTM4	4	0.125379	4.665	-0.021941	U2AF1	K562
CABCOCO1	4	0.125363	-1.245	0.0321355	U2AF1	K562
CARD9	4	0.125214	0.2385	0.0175499	U2AF1	K562
ETV4	4	0.125135	1.292	0.00917509	U2AF1	K562
TBX15	4	0.125126	-2.8795	0.022144	U2AF1	K562
ARNT	4	0.125107	-1.5945	-0.000772797	U2AF1	K562
MN1	4	0.124985	-2.8145	-0.033007	U2AF1	K562
DUS1L	4	0.124876	-4.123	-0.000503708	U2AF1	K562
COMMD9	4	0.124865	4.419	-0.00924862	U2AF1	K562
POU3F3	4	0.124851	-2.2385	-0.0146202	U2AF1	K562
NICN1	4	0.124815	4.0575	0.00341418	U2AF1	K562
AARD	4	0.124813	0.7745	-0.0156872	U2AF1	K562
UNCX	4	0.124791	6.0765	-0.012671	U2AF1	K562
KRT17	4	0.12477	2.1755		U2AF1	K562
TACC3	4	0.12475	-20.508	0.0910178	U2AF1	K562
B3GNTL1	4	0.124744	3.224	0.0202949	U2AF1	K562
MAP1A	4	0.124707	3.898	-0.022127	U2AF1	K562
ASCL1	4	0.124684	1.8825	0.0470832	U2AF1	K562
TMTC3	4	0.124674	5.23	-0.0134731	U2AF1	K562
CCHCR1	4	0.124653	-1.1545	-0.0153222	U2AF1	K562
EGFL8	4	0.12459	-4.2865	-0.0349362	U2AF1	K562
PPP5D1	4	0.124584	1.93		U2AF1	K562
CNNM4	4	0.124557	3.554	0.0123377	U2AF1	K562
MPHOSPH9	4	0.124551	5.9365	0.0017513	U2AF1	K562
PTGER4	4	0.124509	-17.636	-0.0776343	U2AF1	K562
ROR1	4	0.12446	0.765	-0.0346974	U2AF1	K562
CCDC120	4	0.124386	3.6115	0.00963752	U2AF1	K562
HASPIN	4	0.124272	-4.168	-0.053102	U2AF1	K562
NGF	4	0.124252	-2.5955	0.0528762	U2AF1	K562
PRG2	4	0.124188	-2.251	-0.0310065	U2AF1	K562
GEMIN8	4	0.124185	-8.128	0.0333173	U2AF1	K562
RELB	4	0.124164	4.33	-0.00407768	U2AF1	K562
PUS10	4	0.124145	0.381	-0.0270848	U2AF1	K562
CUTA	3	0.12411	-13.981	0.017563	U2AF1	K562
GAA	4	0.124035	3.425	0.0372143	U2AF1	K562
MIOS	4	0.12403	-0.8565	-0.0470838	U2AF1	K562
YPEL4	4	0.124004	-11.7585	-0.0330455	U2AF1	K562
TRMT10B	4	0.12396	1.009	0.00285172	U2AF1	K562
OPN1SW	4	0.123851	-4.7035	-0.0424355	U2AF1	K562
TRAF3	4	0.123731	0.4005	0.00155278	U2AF1	K562
AP1G2	4	0.123662	0.7675	0.0342946	U2AF1	K562
OCA2	4	0.123646	-1.0825	0.00986654	U2AF1	K562
MYOZ1	4	0.123602	-9.899	-0.0239927	U2AF1	K562
ABT1	4	0.123601	-5.425	0.00791624	U2AF1	K562
CORO6	4	0.123592	-0.739	-0.0137731	U2AF1	K562
FLYWCH1	4	0.123581	-7.8955	-0.0629068	U2AF1	K562
HSD17B8	4	0.123539	1.975	-0.00457858	U2AF1	K562
METAP2	4	0.123507	-2.1195	-0.0600971	U2AF1	K562
MDC1	4	0.123477	-4.699	-0.00102316	U2AF1	K562
DPP3	4	0.123445	-2.4235	-0.000669909	U2AF1	K562
C21orf62-AS1	4	0.123404	4.5545		U2AF1	K562
NEDD9	4	0.123276	2.306	-0.0319639	U2AF1	K562
B3GNT2	4	0.123275	-1.962	-0.0606719	U2AF1	K562
PHKA1	4	0.123265	-0.5005	-0.0030543	U2AF1	K562
CENPW	4	0.123233	-12.2525	0.00807546	U2AF1	K562
CLECL1	4	0.123163	-1.3075		U2AF1	K562
SLC35A5	4	0.123114	2.812	-0.0484621	U2AF1	K562
HYAL2	4	0.123061	-7.468	-0.0220645	U2AF1	K562
CSRP1	4	0.123048	-5.8605	0.00269276	U2AF1	K562
PACSIN1	4	0.123025	-6.155	0.0249134	U2AF1	K562
OTUD6B	4	0.123017	4.479	0.0124631	U2AF1	K562
GDF11	4	0.122955	-3.794	0.00471248	U2AF1	K562
PCDHGA9	4	0.122942	-3.3625	-0.0204084	U2AF1	K562
E2F6	3	0.122887	4.122	-0.0972453	U2AF1	K562
ILK	3	0.122868	2.3465	0.0891288	U2AF1	K562
ARID5A	4	0.12286	-7.3795	-0.000254351	U2AF1	K562
ELOVL1	4	0.12284	2.5915	0.0304199	U2AF1	K562
STARD9	4	0.122787	2.015	0.0184216	U2AF1	K562
KCTD13	4	0.12277	-3.551	-0.0326325	U2AF1	K562
PLOD3	4	0.122634	-0.734	0.0518339	U2AF1	K562
CEP120	4	0.122631	-4.363	-0.0579708	U2AF1	K562
LBX2	4	0.122603	1.681	-0.00692152	U2AF1	K562
FZD1	4	0.122522	-0.9925	0.0242441	U2AF1	K562
SLC25A12	4	0.122481	-2.828	0.0240307	U2AF1	K562
UBL4B	4	0.122313	-6.7585	0.023203	U2AF1	K562
BRAP	4	0.122258	4.809	0.0329728	U2AF1	K562
BCL9L	4	0.122222	-1.5595	-0.0258058	U2AF1	K562
POR	4	0.122197	3.616	0.0224662	U2AF1	K562
PRDX3	4	0.122133	-17.916	-0.00488498	U2AF1	K562
KRT36	4	0.122084	-0.4205	0.00708488	U2AF1	K562
PNRC2	4	0.12207	-18.246	-0.0412809	U2AF1	K562
CD22	4	0.122068	0.2875	0.00654513	U2AF1	K562
PPP6R1	4	0.122033	2.591	0.0237058	U2AF1	K562
VILL	4	0.122001	-4.5875	-0.00430716	U2AF1	K562
GNRH2	4	0.121996	3.097	-0.0567877	U2AF1	K562
ZNF791	4	0.121954	1.072	0.0167046	U2AF1	K562
EIPR1	4	0.121914	-1.017	0.0283196	U2AF1	K562
MAP2K2	4	0.121826	-17.0025	0.0249183	U2AF1	K562
MAP3K7	4	0.121704	6.306	-0.0723697	U2AF1	K562
UBR7	4	0.121568	4.3435	-0.0190589	U2AF1	K562
AGER	4	0.121563	-0.413	0.00756478	U2AF1	K562
C17orf50	4	0.121543	7.139	-0.0221204	U2AF1	K562
ZNF609	4	0.121504	-1.7985	-0.0175137	U2AF1	K562
SKIV2L	4	0.12149	-1.193		U2AF1	K562
DHX16	4	0.121405	-12.8375	0.0583991	U2AF1	K562
SUGCT	4	0.121382	2.7595	0.00338904	U2AF1	K562
RAMAC	4	0.121377	-7.0635		U2AF1	K562
WRAP53	4	0.121367	-12.3805	0.075183	U2AF1	K562
KRR1	4	0.121352	-13.639	0.0655682	U2AF1	K562
NECTIN4	4	0.121298	-9.236	-0.0308055	U2AF1	K562
ASPM	4	0.121291	-10.5595	-0.0369967	U2AF1	K562
HSPA14	4	0.121255	-22.0185	0.134542	U2AF1	K562
PDCD2	4	0.121217	-16.9515	-0.0782524	U2AF1	K562
EIF3M	4	0.121152	-15.998	0.0063622	U2AF1	K562
GEM	4	0.121102	-2.4875	0.0145566	U2AF1	K562
OFD1	4	0.121056	1.559	0.0321035	U2AF1	K562
FBXO28	4	0.120971	-8.2795	-0.0088844	U2AF1	K562
SLC26A3	4	0.120967	1.1975	-0.0736299	U2AF1	K562
RAB6C	4	0.120954	3.4765		U2AF1	K562
MCEMP1	4	0.120799	-8.599	-0.00226072	U2AF1	K562
BTD	4	0.120752	0.063	-0.00668575	U2AF1	K562
CCDC114	4	0.120685	1.536		U2AF1	K562
QTRT2	4	0.120637	-3.5985	0.0105592	U2AF1	K562
CEACAM4	4	0.120612	0.6545	-0.00354235	U2AF1	K562
MYO3B	4	0.120568	-8.8445	-0.00703112	U2AF1	K562
CLPSL2	4	0.120504	-9.3655	0.0264056	U2AF1	K562
AXDND1	4	0.120504	8.0065	0.014326	U2AF1	K562
NEXN	4	0.12049	2.1355	-0.012316	U2AF1	K562
SP7	4	0.120455	-2.8175	-0.0699811	U2AF1	K562
CCDC90B	4	0.120453	-10.0005	-0.00606146	U2AF1	K562
SNRPD3	4	0.120415	-4.25	0.0438314	U2AF1	K562
TMEM63B	4	0.120342	1.1425	0.0113832	U2AF1	K562
HOXD13	4	0.120289	2.644	-0.0204486	U2AF1	K562
RAD54B	3	0.120264	0.3785	0.0121502	U2AF1	K562
CDK2AP1	4	0.120228	3.7005	0.016389	U2AF1	K562
ZRSR2	3	0.120068	-10.2845	0.00742786	U2AF1	K562
ADRA1D	4	0.12006	5.1985	-0.0376421	U2AF1	K562
MCFD2	4	0.120039	3.0665	0.00881743	U2AF1	K562
RARG	4	0.120024	-5.1395	-0.0195707	U2AF1	K562
KCTD14	4	0.119946	-0.0215	-0.0371154	U2AF1	K562
PLBD2	3	0.119906	-0.7785	0.00510879	U2AF1	K562
PPTC7	4	0.119903	-0.963	-0.0966315	U2AF1	K562
CKM	4	0.119852	-0.3335	0.0160298	U2AF1	K562
CD300LG	4	0.119848	1.126	0.00521068	U2AF1	K562
PCYT1A	4	0.119825	2.8775	0.207562	U2AF1	K562
MORN3	4	0.119791	-0.4405	-0.00375942	U2AF1	K562
RABGAP1L	4	0.119728	-3.152	0.0385045	U2AF1	K562
FOXL2NB	4	0.119693	-2.6815	0.0159579	U2AF1	K562
PSORS1C1	4	0.11968	1.594	0.0425251	U2AF1	K562
FBXO42	4	0.119639	-0.058	0.0346969	U2AF1	K562
BTNL9	4	0.119635	2.393	-0.00377749	U2AF1	K562
AKAP13	4	0.119608	8.0095	-0.0158839	U2AF1	K562
MEIS3	3	0.119596	1.9405	0.0400305	U2AF1	K562
ZNF839	4	0.119578	-8.278	-0.00732647	U2AF1	K562
USP40	4	0.119575	-3.702	0.0237746	U2AF1	K562
EVA1B	4	0.119567	-2.0045	0.0159681	U2AF1	K562
PARP4	4	0.11944	0.998	0.0127972	U2AF1	K562
NIN	4	0.119394	-3.3005	0.0207263	U2AF1	K562
BRINP3	4	0.119291	-1.576	0.0386666	U2AF1	K562
ECHS1	4	0.119246	-1.657	0.023551	U2AF1	K562
PPM1E	4	0.119227	-2.955	0.00020489	U2AF1	K562
GNAO1	4	0.119216	2.3795	-0.000323154	U2AF1	K562
SLC8A2	4	0.119204	-0.1205	-0.0373961	U2AF1	K562
HSPB8	4	0.119145	-1.958	0.0234543	U2AF1	K562
MEOX1	4	0.119143	1.0955	-0.000832023	U2AF1	K562
APLP1	4	0.119128	-5.646	-0.00385871	U2AF1	K562
OR6S1	4	0.119111	0.1975	0.0109159	U2AF1	K562
SLC35F2	4	0.119044	2.0645	0.00196414	U2AF1	K562
FAM193A	4	0.119033	-4.6555	-0.0692041	U2AF1	K562
CSF3	4	0.118928	4.914	-0.00509786	U2AF1	K562
APOF	4	0.118912	-11.7075	0.00687979	U2AF1	K562
SNRNP70	4	0.118898	-2.155	-0.0829412	U2AF1	K562
CARTPT	4	0.118875	-14.66	-0.0297256	U2AF1	K562
KRCC1	4	0.118871	2.4795	-0.066305	U2AF1	K562
EIF4G1	4	0.118803	-16.687	0.0940332	U2AF1	K562
ELL3	4	0.118799	-2.918	-0.0324567	U2AF1	K562
SPRED3	4	0.118796	1.0155	-0.0143354	U2AF1	K562
SSTR3	4	0.118788	0.377	0.032037	U2AF1	K562
HLA-DOA	4	0.118778	3.5645	0.0294076	U2AF1	K562
BRD4	4	0.118729	-18.625	0.00589976	U2AF1	K562
FAM229A	4	0.118718	-6.831	0.00830699	U2AF1	K562
KLHL35	4	0.118678	-12.5445	-0.064496	U2AF1	K562
DNAJB13	4	0.118666	0.8345	-0.00728883	U2AF1	K562
LIMA1	4	0.118646	-9.3905	-0.0320449	U2AF1	K562
SLC13A1	4	0.118644	-0.204	-0.00642775	U2AF1	K562
ADORA3	4	0.118516	-14.2255	-0.0729762	U2AF1	K562
AK7	4	0.118432	0.299	-0.00634965	U2AF1	K562
PCNP	3	0.118426	8.348	0.034569	U2AF1	K562
NIM1K	4	0.118414	-1.4295	0.0083554	U2AF1	K562
BTBD11	4	0.11841	-5.2375		U2AF1	K562
ARHGEF33	3	0.118403	-4.3865	0.0638758	U2AF1	K562
OR2J3	4	0.118342	-1.303	0.0218624	U2AF1	K562
B3GALT4	4	0.11832	-0.0935	0.0293265	U2AF1	K562
DNAAF5	4	0.118201	-15.3185	0.0401189	U2AF1	K562
AATK	4	0.11814	1.6965	0.00509637	U2AF1	K562
NLN	4	0.118135	2.6705	-0.0256196	U2AF1	K562
POLQ	4	0.118088	-2.883	-0.0440525	U2AF1	K562
FAM155A	4	0.118055	-2.743		U2AF1	K562
CAMK2G	4	0.118037	-5.489	-0.03008	U2AF1	K562
ACHE	4	0.117866	-5.9125	0.0409317	U2AF1	K562
CRIP3	4	0.117823	-1.648	-0.0289496	U2AF1	K562
ZNF652	4	0.11782	-5.864	-0.00718533	U2AF1	K562
C16orf86	4	0.117792	-0.6715	-0.0111433	U2AF1	K562
ALG8	4	0.117779	-0.3685	0.00950465	U2AF1	K562
LPAR3	4	0.117774	4.1565	0.0275683	U2AF1	K562
WNT2B	4	0.11777	-6.236	-0.042007	U2AF1	K562
CCR8	4	0.11777	6.0675	-0.0107416	U2AF1	K562
FEM1A	4	0.117748	-3.3305	-0.0163254	U2AF1	K562
PLEKHA6	3	0.117665	-7.8465	-0.0188473	U2AF1	K562
VSTM4	4	0.117626	-3.156	0.0228674	U2AF1	K562
C1S	4	0.117615	1.5565	0.0071097	U2AF1	K562
PLEKHO1	4	0.117522	4.969	-0.0314842	U2AF1	K562
PRSS21	4	0.117506	-1.0365	0.0115171	U2AF1	K562
CD2	4	0.11746	-1.115	-0.0044469	U2AF1	K562
RASD1	4	0.117388	-3.1035	0.0218745	U2AF1	K562
RELL2	4	0.117361	2.666	-0.000671508	U2AF1	K562
TPGS1	4	0.117282	0.043	0.0265472	U2AF1	K562
SQOR	4	0.117263	3.5095	-0.0474713	U2AF1	K562
POC5	4	0.117251	-4.261	0.0107702	U2AF1	K562
YY1	4	0.117212	-19.542	-0.0451585	U2AF1	K562
MRPL52	4	0.117078	-16.813	-0.049548	U2AF1	K562
HIP1	4	0.117064	-5.8385	0.00174141	U2AF1	K562
STAP2	4	0.117035	0.0235	-0.0128972	U2AF1	K562
CSNK1G2	4	0.117029	-3.525	-0.0184908	U2AF1	K562
UBC	4	0.117004	2.8335	-0.152494	U2AF1	K562
PPP1R3B	4	0.116985	-0.569	-0.00851141	U2AF1	K562
HOXD12	4	0.116972	-0.4105	0.00456231	U2AF1	K562
TSPAN15	4	0.116954	-4.836	0.0202235	U2AF1	K562
NBEAL2	4	0.116939	-3.0045	-0.00346714	U2AF1	K562
RCAN1	4	0.116938	8.865	0.00560119	U2AF1	K562
OGDHL	4	0.116913	2.3395	0.00779259	U2AF1	K562
RNF223	4	0.116903	-3.2505	0.0170755	U2AF1	K562
DBI	4	0.116901	3.234	0.0156246	U2AF1	K562
PLP2	4	0.116849	0.5035	-0.0155168	U2AF1	K562
ATRX	4	0.116846	-3.4825	-0.0649086	U2AF1	K562
PRSS46P	4	0.116837	-2.561		U2AF1	K562
CYP4F11	4	0.11679	0.4725	0.00918744	U2AF1	K562
TP53BP1	4	0.116771	-6.5295	0.016413	U2AF1	K562
ZNF333	4	0.116758	2.245	-0.044113	U2AF1	K562
PTK6	4	0.116644	6.158	0.00675687	U2AF1	K562
CELA2B	4	0.116544	3.1045	-0.0306217	U2AF1	K562
MTMR9	4	0.116492	-2.509	-0.00484411	U2AF1	K562
ZNF229	4	0.116355	4.369	-0.0194626	U2AF1	K562
TSHB	4	0.116329	3.1615	0.0169226	U2AF1	K562
PCF11	4	0.116149	-22.681	-0.00441079	U2AF1	K562
GDF5OS	4	0.116026	-3.678		U2AF1	K562
CCDC157	4	0.115997	-0.314	-0.0249948	U2AF1	K562
RBX1	4	0.115956	-6.4165	-0.0767256	U2AF1	K562
GAREM1	4	0.115894	-10.752	0.0183084	U2AF1	K562
BICDL1	3	0.115807	-3.3985	0.00849304	U2AF1	K562
PPOX	3	0.115689	1.1515	0.0173302	U2AF1	K562
TAF6L	4	0.115679	-14.859	0.0246968	U2AF1	K562
DNAJC14	4	0.115644	-8.399	0.00518969	U2AF1	K562
CEBPG	4	0.115489	9.396	-0.00845737	U2AF1	K562
CTIF	4	0.115476	1.179	-9.64432e-05	U2AF1	K562
DMXL1	4	0.11543	3.9	-0.0140847	U2AF1	K562
GJA8	4	0.115386	-3.282	0.0427333	U2AF1	K562
FAM186B	3	0.115368	-8.9295	0.0272102	U2AF1	K562
IGSF23	4	0.115353	-0.997	0.0307516	U2AF1	K562
CEP97	4	0.115327	-0.2485	0.0625564	U2AF1	K562
GNE	4	0.115297	1.4945	-0.02585	U2AF1	K562
MAK16	4	0.115287	-16.4365	0.198832	U2AF1	K562
CAVIN1	4	0.115286	-2.627	0.0168779	U2AF1	K562
IMMP2L	4	0.115278	-3.1845	-0.00323134	U2AF1	K562
GPBP1	4	0.115218	-6.2755	-0.0138159	U2AF1	K562
XPO6	4	0.115208	-4.6525	0.0370949	U2AF1	K562
MYRIP	4	0.115205	0.817	0.0143128	U2AF1	K562
CD300LB	4	0.115159	4.293	-0.0181851	U2AF1	K562
OPTC	4	0.115145	1.8935	0.0176881	U2AF1	K562
FAM168A	4	0.115124	-10.6095	-0.053906	U2AF1	K562
AGFG2	4	0.115093	-3.0655	0.0322615	U2AF1	K562
IP6K3	4	0.115076	-1.219	-0.0065136	U2AF1	K562
MEF2A	4	0.115068	-2.933	0.0273673	U2AF1	K562
ZBTB39	4	0.11503	-8.3745	-0.00205932	U2AF1	K562
POLR1E	4	0.115017	-24.966	-0.0363829	U2AF1	K562
AGO1	4	0.11496	3.1195	-0.0425234	U2AF1	K562
DARS2	4	0.114945	-9.167	-0.00598347	U2AF1	K562
PROX2	4	0.114869	-1.3095	0.0369654	U2AF1	K562
BMP2K	4	0.114844	3.887	-0.0413998	U2AF1	K562
POLE4	4	0.114841	-0.234	0.0876106	U2AF1	K562
CYC1	4	0.114798	-9.82	0.0644673	U2AF1	K562
MARVELD2	4	0.114794	1.891	0.0351148	U2AF1	K562
ELL2	4	0.11476	6.097	0.00620391	U2AF1	K562
GALNT11	4	0.114759	5.2715	-0.000758792	U2AF1	K562
ZNF285	4	0.114596	3.0155	0.00674602	U2AF1	K562
NCSTN	4	0.114523	1.625	-0.00731679	U2AF1	K562
OR2C1	4	0.114505	9.7675	-0.0592138	U2AF1	K562
TMEM131	4	0.114392	-7.1645	1.61602e-05	U2AF1	K562
SYT6	4	0.114358	7.45	-0.00223221	U2AF1	K562
NDUFS7	4	0.114323	5.4465	-0.00983852	U2AF1	K562
ZHX1	4	0.114292	-7.19	-0.0170249	U2AF1	K562
NT5DC4	4	0.114168	-9.147		U2AF1	K562
FAM187B	4	0.114152	-7.625	-0.0323378	U2AF1	K562
MACROH2A2	4	0.114106	4.6325	0.0138193	U2AF1	K562
SPINT2	4	0.114081	-4.4095	-0.0701998	U2AF1	K562
HIPK2	4	0.114073	1.4965		U2AF1	K562
TRIM28	4	0.114025	-15.166	-0.0919213	U2AF1	K562
THNSL2	4	0.114013	-3.5345	-0.0212708	U2AF1	K562
C1QTNF1	4	0.113989	4.4265	0.0645809	U2AF1	K562
FAM220A	4	0.113988	4.645	-0.0386185	U2AF1	K562
HNRNPA0	4	0.113988	1.522	0.0350264	U2AF1	K562
FAXC	4	0.11397	1.033	0.0465785	U2AF1	K562
FAM151B	4	0.113952	6.447	0.00908567	U2AF1	K562
FOXN1	4	0.113948	1.132	0.0120496	U2AF1	K562
CNNM3	3	0.113915	-4.105	-0.0415813	U2AF1	K562
CSNK1E	4	0.113878	-1.6315		U2AF1	K562
HLA-DMA	4	0.11386	-3.642	0.0254565	U2AF1	K562
GPAM	4	0.113824	-7.2515	0.0256087	U2AF1	K562
FANCG	4	0.113811	-0.129	-0.00210413	U2AF1	K562
CHADL	4	0.113785	-4.03	-0.0124134	U2AF1	K562
KCNJ12	4	0.113745	2.008		U2AF1	K562
ALS2CL	4	0.113585	-13.6565	-0.0187274	U2AF1	K562
PGPEP1	4	0.113508	2.9305	-0.00506147	U2AF1	K562
STXBP5L	4	0.113503	1.2925	0.0147441	U2AF1	K562
MAGEH1	4	0.113487	-1.9995	-0.0258085	U2AF1	K562
PRKCE	4	0.113467	1.2015	0.0210916	U2AF1	K562
HPN	4	0.113406	2.229	0.0159442	U2AF1	K562
NLRP6	4	0.113379	0.428	0.0122347	U2AF1	K562
KLK5	4	0.113336	3.0615	-0.0408228	U2AF1	K562
ZKSCAN8	4	0.11329	0.7845	0.033018	U2AF1	K562
MRPS27	4	0.113246	-18.7045	-0.0311979	U2AF1	K562
BRPF3	4	0.113235	-8.1725	0.010267	U2AF1	K562
ITGA2B	4	0.11321	5.686	0.0105471	U2AF1	K562
NMNAT1	4	0.113207	-21.8125	-0.0304887	U2AF1	K562
GLI2	4	0.113136	-8.908	0.02555	U2AF1	K562
ARNT2	4	0.113116	-0.152	-0.0288824	U2AF1	K562
ELN	4	0.113003	-5.3575	0.000749959	U2AF1	K562
ST3GAL5	4	0.112988	1.0195	-0.00636294	U2AF1	K562
NDST2	4	0.112937	-9.462	-0.00135397	U2AF1	K562
SPTSSA	4	0.112883	0.91	0.0866219	U2AF1	K562
TEX43	4	0.112751	-1.4105	0.00928301	U2AF1	K562
CCR7	4	0.112747	4.967	0.000796286	U2AF1	K562
DMBX1	4	0.112733	-2.453	-0.0146505	U2AF1	K562
VSIG10	4	0.112674	-5.6195	-0.0223277	U2AF1	K562
TMEM161B	4	0.112666	-0.6505	0.0546481	U2AF1	K562
OR2H2	4	0.112531	1.293	0.0012235	U2AF1	K562
LMBR1L	4	0.11252	-4.322	0.0157479	U2AF1	K562
FSCN3	4	0.112451	-4.3565	0.000196959	U2AF1	K562
HSPA1L	4	0.112439	0.323	-0.0179383	U2AF1	K562
CTNNA3	4	0.112436	0.5785	0.00715224	U2AF1	K562
ARMC9	4	0.1124	5.386	-0.0485484	U2AF1	K562
ZNF560	4	0.112393	2.801	-0.019142	U2AF1	K562
BTG3	4	0.112351	6.0325	-0.0140732	U2AF1	K562
DUS2	4	0.112345	-2.7065	-0.00431358	U2AF1	K562
MYH2	4	0.112215	3.455	0.0194445	U2AF1	K562
ZC3H8	4	0.112135	-20.5015	-0.0565205	U2AF1	K562
KIFC1	4	0.112092	-19.955	-0.0156695	U2AF1	K562
PROM2	4	0.112072	1.1735	0.00361732	U2AF1	K562
FBN3	4	0.112056	2.7335	0.0027162	U2AF1	K562
TCTE1	4	0.112033	-6.554	0.0349595	U2AF1	K562
LPAR5	4	0.112004	2.198	0.00349983	U2AF1	K562
PQBP1	4	0.111993	8.589	-0.038448	U2AF1	K562
SLC38A2	4	0.111947	-22.11	0.0505635	U2AF1	K562
CEBPE	4	0.111892	0.4205	-0.0574422	U2AF1	K562
OLFM2	4	0.111771	0.095	0.00890962	U2AF1	K562
CCS	4	0.111721	-7.306	0.0857759	U2AF1	K562
MEF2C	4	0.111571	0.31	-0.0286605	U2AF1	K562
NUBP2	4	0.111468	6.899	0.0416826	U2AF1	K562
SELENON	4	0.111446	-4.6795	-0.0484491	U2AF1	K562
GATC	4	0.111384	-6.132	-0.0127835	U2AF1	K562
DHRS11	4	0.111342	3.9725	-0.0382767	U2AF1	K562
PRKAR2B	4	0.111335	-4.8095	0.0149372	U2AF1	K562
EXD1	4	0.111329	-2.0475	0.00201837	U2AF1	K562
RNF182	4	0.111326	-1.76	0.00712435	U2AF1	K562
LRG1	4	0.111284	3.041	-0.0406668	U2AF1	K562
DYRK4	4	0.11122	6.0275	0.0365222	U2AF1	K562
ITGA10	4	0.111213	-5.002	-0.0111568	U2AF1	K562
MRTO4	4	0.11121	-4.486	0.0191241	U2AF1	K562
STRIP2	4	0.111205	-3.3845	-0.0313131	U2AF1	K562
TAB3	4	0.111165	5.461	-0.0303684	U2AF1	K562
RUNX2	4	0.111087	-2.8255	-0.00266694	U2AF1	K562
C4BPB	4	0.111059	-2.191	-0.0434041	U2AF1	K562
ATP6V0A4	4	0.111016	-9.4325	-0.0127138	U2AF1	K562
PCBP1	4	0.110895	-35.623	0.116736	U2AF1	K562
XYLT2	4	0.110884	3.383	0.0098697	U2AF1	K562
GPR149	4	0.110884	1.445	-0.00256202	U2AF1	K562
TXNIP	4	0.110796	-1.543	0.0315707	U2AF1	K562
PNRC1	4	0.110785	-1.458	-0.00797188	U2AF1	K562
CTCFL	4	0.110744	2.4955	0.0156792	U2AF1	K562
OR5R1	4	0.110724	1.949		U2AF1	K562
CNOT6L	4	0.110704	1.362	-0.0547525	U2AF1	K562
ZNF706	4	0.110678	6.1795	0.0384153	U2AF1	K562
SH3TC2	4	0.110626	0.247	-0.0055734	U2AF1	K562
SPATA48	4	0.110596	-0.252	-0.0322598	U2AF1	K562
TUBGCP2	4	0.11059	-9.0005	0.0662584	U2AF1	K562
SERPINC1	4	0.11058	-11.1495	-0.0219644	U2AF1	K562
RNFT1	4	0.110576	2.6235	0.0341118	U2AF1	K562
VRK2	4	0.110495	-1.8495	-0.00201329	U2AF1	K562
PCDHGA10	4	0.1104	3.029	-0.0224064	U2AF1	K562
S100A2	4	0.110309	-0.308	0.0304637	U2AF1	K562
AP3B1	4	0.110246	-5.295	-0.0340288	U2AF1	K562
RNF139	4	0.110244	2.384	0.0277837	U2AF1	K562
TPSG1	4	0.110187	-12.216	-0.0173737	U2AF1	K562
TTYH2	4	0.110176	-0.728	-0.0533684	U2AF1	K562
B4GALT2	4	0.110166	0.4495	0.039468	U2AF1	K562
HFE	4	0.110152	3.3535	0.0164511	U2AF1	K562
DDR1	4	0.110144	-6.3275	0.00689019	U2AF1	K562
N4BP2L1	4	0.11014	6.7535	-0.00857706	U2AF1	K562
PAIP1	4	0.110121	3.996	0.0260089	U2AF1	K562
C1orf194	4	0.110098	-0.608		U2AF1	K562
SSR3	4	0.110066	1.8965	0.065141	U2AF1	K562
G6PC2	4	0.110051	-2.41	-0.053189	U2AF1	K562
THEGL	4	0.110043	0.7685	0.012318	U2AF1	K562
BAZ2B	4	0.110029	-3.501	-0.0296758	U2AF1	K562
ACE	4	0.110008	3.124	0.0345679	U2AF1	K562
GFRA4	4	0.109996	0.82	-0.0284589	U2AF1	K562
NT5C3B	4	0.109986	-2.807	-0.0148822	U2AF1	K562
IER3	3	0.109978	0.182	-0.0289057	U2AF1	K562
CACNB3	4	0.109969	-4.0435	0.0221841	U2AF1	K562
GLIS1	4	0.109945	-0.4595	-0.00529701	U2AF1	K562
ARHGAP25	4	0.109935	-3.874	0.0266402	U2AF1	K562
STEAP2	4	0.109912	-0.509	0.029103	U2AF1	K562
TMEM130	4	0.109862	-9.919	-0.0267031	U2AF1	K562
ACSS3	3	0.10981	6.7685	-0.00482173	U2AF1	K562
PYY	4	0.109795	5.1635	0.03279	U2AF1	K562
THUMPD1	4	0.109751	-3.9475	-0.0144996	U2AF1	K562
DUSP14	4	0.109751	-1.987	0.0106182	U2AF1	K562
KRT31	4	0.109699	-3.0215	-0.0323356	U2AF1	K562
ZC3H4	4	0.109665	7.269	0.0199271	U2AF1	K562
GDPD3	4	0.109663	-2.3915	-0.0174073	U2AF1	K562
MED9	4	0.109646	-0.893	0.00111637	U2AF1	K562
TRMT10A	4	0.109635	4.3315	0.0178453	U2AF1	K562
RBM19	4	0.109623	-8.0655	0.0513284	U2AF1	K562
PLPP1	4	0.109615	-0.302	0.0312543	U2AF1	K562
LRRC70	4	0.1096	-0.6555	0.013987	U2AF1	K562
RNASEK	4	0.109588	-6.2055	-0.201519	U2AF1	K562
SDR16C5	4	0.109487	2.034	-0.00348585	U2AF1	K562
MYORG	4	0.109473	9.647		U2AF1	K562
LCN10	4	0.109452	-8.5985	0.00852092	U2AF1	K562
PFKM	4	0.109405	-18.184	-0.023314	U2AF1	K562
F13B	4	0.109361	4.3775	-0.0353501	U2AF1	K562
NAXE	4	0.109348	-6.3445	-0.0182123	U2AF1	K562
LINGO1	4	0.109187	-2.1565	0.0751105	U2AF1	K562
WFIKKN2	4	0.109173	0.8835	0.0111392	U2AF1	K562
CXCL13	4	0.109166	4.008	0.00888912	U2AF1	K562
MSL1	4	0.109148	7.7335	-0.00197998	U2AF1	K562
H2AZ1	4	0.109087	-12.21	0.0303976	U2AF1	K562
SPOCD1	4	0.109075	-4.84	-0.0136301	U2AF1	K562
CD151	4	0.109068	1.673	0.0679151	U2AF1	K562
TLE2	4	0.109055	-0.0165	0.00945791	U2AF1	K562
SAR1A	4	0.109031	2.021	-0.00137276	U2AF1	K562
CD48	4	0.10891	-2.402	-0.00633078	U2AF1	K562
FMNL1	4	0.108862	-2.054	0.0177055	U2AF1	K562
SLC16A5	4	0.108802	-10.0785	-0.103753	U2AF1	K562
RARS1	4	0.108776	-5.9735	-0.00763971	U2AF1	K562
DCTPP1	4	0.108731	-0.888	-0.0180879	U2AF1	K562
CRLS1	4	0.108687	-17.932	-0.0853699	U2AF1	K562
SPECC1	4	0.10868	-7.1965	0.010924	U2AF1	K562
TEAD2	4	0.10861	1.5825	0.0150206	U2AF1	K562
KDM8	4	0.108582	-11.231	0.0439333	U2AF1	K562
RPRD1B	4	0.108549	-27.429	0.025225	U2AF1	K562
ETHE1	4	0.108491	-8.575	0.018808	U2AF1	K562
PALM	4	0.108437	-3.587	-0.0181482	U2AF1	K562
TENT4B	4	0.10827	0.325	0.0921406	U2AF1	K562
ZSCAN10	4	0.108257	3.5705	0.0320352	U2AF1	K562
DAGLA	3	0.108228	-6.777	-0.0381813	U2AF1	K562
CAMK4	4	0.108178	-15.9125	0.00378554	U2AF1	K562
ZMYND10	4	0.108138	1.72	0.00635537	U2AF1	K562
TINAGL1	4	0.108119	1.638	0.0212579	U2AF1	K562
PTPRA	4	0.108097	-6.2755	0.0258193	U2AF1	K562
RTN4	4	0.108051	2.729	0.028061	U2AF1	K562
PRR30	4	0.108017	0.4195	-0.0179226	U2AF1	K562
SEC62	4	0.108	8.0745	-0.0738053	U2AF1	K562
PITPNM1	4	0.107982	-13.6485	0.000422208	U2AF1	K562
NRXN2	4	0.107974	-12.8465	-0.00455431	U2AF1	K562
RNF6	4	0.107897	-1.366	-0.00874292	U2AF1	K562
UBE2Q1	4	0.107835	1.095	0.0937968	U2AF1	K562
CABP4	4	0.107684	-8.6635	0.0773087	U2AF1	K562
RHOG	4	0.107675	0.0825	0.0290987	U2AF1	K562
NCKAP1	4	0.107672	-13.907	0.0167073	U2AF1	K562
SHQ1	4	0.107654	-16.391	0.119967	U2AF1	K562
CCDC28B	4	0.107652	-3.944	-0.00755952	U2AF1	K562
ICAM5	4	0.107598	3.2715	0.0595999	U2AF1	K562
SSH3	4	0.107559	-16.3435	-0.0229637	U2AF1	K562
SHCBP1L	4	0.107534	-2.6555	0.0440675	U2AF1	K562
ACOT2	4	0.10739	-0.002	-0.0174882	U2AF1	K562
CUX2	4	0.107322	-2.873	0.0276427	U2AF1	K562
TTC14	4	0.107307	-7.3025	0.0529935	U2AF1	K562
CALU	4	0.107283	-3.2515	-0.0429239	U2AF1	K562
TRABD2B	4	0.107234	2.9875	-0.0235774	U2AF1	K562
RBBP6	4	0.107214	-5.334	0.00901891	U2AF1	K562
ZSCAN21	4	0.107166	1.838	0.0351056	U2AF1	K562
ACADSB	4	0.107137	-1.5865	0.00869811	U2AF1	K562
KLK2	4	0.107096	8.764	-0.0186882	U2AF1	K562
PRDX1	3	0.107076	-3.475	-0.00686058	U2AF1	K562
ERBIN	4	0.107046	-3.581	-0.0330691	U2AF1	K562
SDHAF3	4	0.107012	-0.551	0.0142077	U2AF1	K562
LSG1	4	0.106954	-25.5765	-0.0143776	U2AF1	K562
ETAA1	4	0.10694	9.9155	0.0145111	U2AF1	K562
ZG16B	4	0.106912	0.291	0.000798747	U2AF1	K562
ATP8A2	4	0.106911	4.4185	-0.0312644	U2AF1	K562
PRRX2	4	0.106876	-4.6185	-0.0451989	U2AF1	K562
NEU1	4	0.106813	-9.799	-0.00478793	U2AF1	K562
CASP16P	4	0.106713	-0.4005		U2AF1	K562
SPDYE3	4	0.106696	-0.7225		U2AF1	K562
C19orf67	4	0.106649	11.4985	0.052311	U2AF1	K562
ZNF281	4	0.106642	1.4055	-0.016179	U2AF1	K562
ALKBH1	4	0.106599	1.154	-0.0455244	U2AF1	K562
APOLD1	4	0.106596	-0.721	-0.0412378	U2AF1	K562
SLC18A3	4	0.106591	-12.6715	-0.0135013	U2AF1	K562
NES	4	0.10659	-0.968	-0.0050605	U2AF1	K562
COTL1	4	0.106534	10.9825	-0.0044239	U2AF1	K562
KCNJ15	4	0.106514	2.046	-0.00140171	U2AF1	K562
ASIC1	3	0.106498	-0.3505	0.0520628	U2AF1	K562
LIN54	4	0.106469	2.067	-0.0851865	U2AF1	K562
SMYD1	4	0.10645	-2.974	-0.00482663	U2AF1	K562
MITF	4	0.106369	0.8825	-0.0110726	U2AF1	K562
SH3BGRL2	4	0.106352	0.0125	-0.0103977	U2AF1	K562
MYO7B	4	0.106321	-16.127	0.0150991	U2AF1	K562
CHST3	4	0.106315	-10.2305	-0.00209565	U2AF1	K562
TNFRSF8	4	0.106277	3.2275	0.0398619	U2AF1	K562
PGRMC2	4	0.106258	2.98	0.0179573	U2AF1	K562
APH1B	4	0.106218	3.097	0.00839689	U2AF1	K562
H3C10	4	0.10619	2.4605	-0.0202475	U2AF1	K562
RABEP2	4	0.10618	-10.0265	-0.00614688	U2AF1	K562
KIAA2013	4	0.106089	-6.1735	0.00499308	U2AF1	K562
FBXO40	4	0.106077	-6.3665	-0.00198227	U2AF1	K562
ABCC11	4	0.106014	3.441	0.0112838	U2AF1	K562
GRID1	4	0.105996	-6.338	0.00546552	U2AF1	K562
ARL9	4	0.105906	0.6885	0.0192661	U2AF1	K562
IPPK	4	0.105867	-19.3705	-0.123566	U2AF1	K562
OR9A4	4	0.105828	-1.055	0.0250951	U2AF1	K562
TRIM23	4	0.105813	1.7555	-0.00709639	U2AF1	K562
SHLD1	4	0.10575	-6.685	0.0409285	U2AF1	K562
SERPINA3	4	0.105719	4.36	-0.00206641	U2AF1	K562
CCNYL1	4	0.1057	4.261	-0.047551	U2AF1	K562
ZFP69	4	0.105687	6.1715	0.0189385	U2AF1	K562
PNMA3	4	0.105611	0.5185	0.00625936	U2AF1	K562
ANXA1	4	0.105576	-1.219	-0.00644465	U2AF1	K562
TMEM8B	4	0.105573	0	-0.0810472	U2AF1	K562
B3GAT3	4	0.105529	12.5855	0.020865	U2AF1	K562
BACH2	4	0.105525	6.221	0.0413425	U2AF1	K562
SULT2B1	4	0.105479	3.8925	0.0272834	U2AF1	K562
NEFH	4	0.10542	-1.804	-0.0312934	U2AF1	K562
NEK4	4	0.105416	3.846	-0.0206502	U2AF1	K562
NET1	4	0.105379	-8.188	-0.00375293	U2AF1	K562
TBKBP1	4	0.10534	-8.5125	0.0383544	U2AF1	K562
APOH	4	0.105178	-1.4975	0.00994246	U2AF1	K562
SLC22A6	4	0.105174	-1.3585	-0.0410722	U2AF1	K562
ARID5B	4	0.10516	-8.816	0.0288988	U2AF1	K562
SLC1A5	4	0.105107	-6.749	0.0856286	U2AF1	K562
HCN3	4	0.105013	-6.969	-0.0335618	U2AF1	K562
CNBD2	4	0.104857	0.8325	0.0191206	U2AF1	K562
PPM1D	4	0.104807	1.5155	0.0777829	U2AF1	K562
PEX6	4	0.104759	-0.456	0.0231402	U2AF1	K562
MORN4	4	0.104673	0.639	0.00544953	U2AF1	K562
TOMM6	4	0.104574	-4.118	0.0317215	U2AF1	K562
THSD1	4	0.104505	3.9155	-0.0192436	U2AF1	K562
GSTM3	4	0.104447	-6.747	-0.00994087	U2AF1	K562
PPARD	4	0.10441	-3.283	-0.0417401	U2AF1	K562
PRDX2	4	0.104391	-14.0855	0.0117729	U2AF1	K562
NIBAN1	4	0.104316	3.8125	-0.00556464	U2AF1	K562
LINC01556	4	0.10431	-0.4155		U2AF1	K562
DGKZ	4	0.104309	-4.1815	0.00246222	U2AF1	K562
MCHR1	4	0.10424	-0.2105	-0.0159419	U2AF1	K562
CYBRD1	4	0.104214	-7.3295	-0.0137542	U2AF1	K562
C5orf15	4	0.104174	-1.361	0.00538564	U2AF1	K562
AKAP8	4	0.10411	-4.975	0.0209729	U2AF1	K562
CDC25B	4	0.104013	-5.916	0.0131291	U2AF1	K562
ATG12	4	0.103989	-3.38	-0.0291681	U2AF1	K562
HTR1D	4	0.103961	-3.579	0.00802927	U2AF1	K562
P2RX4	4	0.103953	3.536	0.0387399	U2AF1	K562
SIRT7	4	0.103947	-3.3475	0.030569	U2AF1	K562
PICK1	4	0.103921	-3.537	-0.0222207	U2AF1	K562
SOST	4	0.103903	0.0705	0.028351	U2AF1	K562
LYPD1	4	0.103896	8.035	0.0322802	U2AF1	K562
SCPEP1	4	0.103861	1.776	0.000676337	U2AF1	K562
CCDC115	4	0.103806	-18.057	0.0716155	U2AF1	K562
NHLRC2	4	0.103707	-11.8265	-0.112139	U2AF1	K562
RET	4	0.10365	-3.85	0.00355756	U2AF1	K562
NOVA2	4	0.103577	3.871	0.00558588	U2AF1	K562
INHBC	3	0.103467	-11.192	0.000621157	U2AF1	K562
SRF	4	0.103375	-4.7095	-0.00804144	U2AF1	K562
CTDSP1	4	0.103338	-2.5735	0.000293274	U2AF1	K562
FRMPD2	4	0.10327	-10.4805	0.0195245	U2AF1	K562
ANKRD24	4	0.103227	-5.243	-0.0106238	U2AF1	K562
RBMS1	4	0.10322	-2.8725	0.0158674	U2AF1	K562
ITGB1BP2	4	0.103194	5.386	-0.0829911	U2AF1	K562
FRS2	4	0.103076	-5.1965	0.0221069	U2AF1	K562
PRKCQ	4	0.103063	1.017	-0.000573293	U2AF1	K562
OSBP	4	0.103061	-21.711	-0.0966069	U2AF1	K562
SLC22A4	4	0.103036	-3.4175	-0.00958535	U2AF1	K562
CDRT15	3	0.103027	-7.784	-0.00898323	U2AF1	K562
PSIP1	4	0.103019	-11.7955	-0.014652	U2AF1	K562
PPME1	4	0.10298	-0.92	0.0519059	U2AF1	K562
P4HA2	4	0.102932	-4.6205	-0.0398032	U2AF1	K562
TCTN1	4	0.102881	2.6025	0.000793105	U2AF1	K562
CYP1B1	4	0.102832	-0.497	0.0310476	U2AF1	K562
RASL11A	4	0.102814	-1.519	0.0286871	U2AF1	K562
CDRT1	3	0.102791	-4.282		U2AF1	K562
C16orf96	4	0.10279	-1.863	-0.0267588	U2AF1	K562
HCRT	4	0.102759	2.688	-0.0174632	U2AF1	K562
CLN5	4	0.102708	3.216	-0.0218316	U2AF1	K562
PIK3R2	4	0.102679	4.764	-0.0578987	U2AF1	K562
NOD1	4	0.102671	2.5885	0.0265339	U2AF1	K562
C12orf74	4	0.102624	2.5725		U2AF1	K562
LRRC10	4	0.10261	-8.109	-0.0133262	U2AF1	K562
TCF25	4	0.102531	-0.931	0.0257368	U2AF1	K562
SPTLC1	4	0.102463	-5.019	0.0841412	U2AF1	K562
PLEKHH1	4	0.102417	5.3715	-0.00385171	U2AF1	K562
WBP1L	4	0.102404	0.3055	0.0601732	U2AF1	K562
LLGL2	4	0.102356	-2.743	-0.0341465	U2AF1	K562
POLDIP3	4	0.102316	3.985	0.0181649	U2AF1	K562
SLC5A5	4	0.102254	-13.094	0.00544382	U2AF1	K562
SURF1	4	0.102225	-4.5155	-0.0186116	U2AF1	K562
ZNF581	4	0.10221	-6.6755	0.0319691	U2AF1	K562
ATP8B3	4	0.102195	6.2915	-0.00570876	U2AF1	K562
DLGAP3	4	0.102058	1.411	0.0471052	U2AF1	K562
APTX	4	0.10201	1.6795	-0.0160839	U2AF1	K562
GPR3	4	0.102	7.1275	-0.00712906	U2AF1	K562
IFNGR2	4	0.101918	0.3675	0.0274998	U2AF1	K562
ZNF239	4	0.101916	-6.1155	-0.0325852	U2AF1	K562
BACE2	4	0.101896	1.4725	0.0111757	U2AF1	K562
C9orf131	4	0.101873	-0.983	-0.0180676	U2AF1	K562
EXOG	4	0.101803	1.7935	0.0354425	U2AF1	K562
FAM98B	4	0.101798	-18.04	-0.000506992	U2AF1	K562
SLC30A8	4	0.101795	-8.8115	-0.0471225	U2AF1	K562
MAP3K1	4	0.10173	-4.2685	-0.0395481	U2AF1	K562
GABRA2	4	0.101708	-1.5115	0.0265203	U2AF1	K562
PLCE1	4	0.101686	0.384	-0.0246865	U2AF1	K562
SRPRA	4	0.101677	-10.6165	-0.0110678	U2AF1	K562
LRFN4	4	0.101532	-7.1065	-0.0190644	U2AF1	K562
HOXC11	4	0.101485	-5.23	-0.00823897	U2AF1	K562
C2orf49	4	0.101447	7.6475	0.000410867	U2AF1	K562
LVRN	4	0.1014	2.255	-0.0249637	U2AF1	K562
ADORA1	4	0.101371	-4.7765	-0.0198904	U2AF1	K562
CAPZA2	4	0.10137	-7.025	0.015781	U2AF1	K562
TM6SF2	4	0.101349	-4.892	0.008084	U2AF1	K562
SLC52A1	4	0.10133	-5.1645	0.00708067	U2AF1	K562
DCD	4	0.101255	-1.56	-0.0101727	U2AF1	K562
FHL3	4	0.10122	3.6615	0.00521375	U2AF1	K562
PLAGL1	4	0.101214	3.085	0.00113874	U2AF1	K562
RABGEF1	4	0.101199	-8.293	0.0927646	U2AF1	K562
IGSF6	4	0.101177	6.0135	-0.0184534	U2AF1	K562
ALDH16A1	4	0.101152	2.8225	0.0208833	U2AF1	K562
ATAD5	4	0.10114	6.357	0.0324424	U2AF1	K562
PLPP2	4	0.101133	5.809	0.00776293	U2AF1	K562
ATF1	4	0.101113	6.243	-0.0192969	U2AF1	K562
KDELR3	4	0.10109	1.2025	-0.00757215	U2AF1	K562
KRT39	4	0.101075	2.067	-0.0233149	U2AF1	K562
PSMD9	4	0.101044	-6.418	0.026004	U2AF1	K562
MYO1H	4	0.101027	-0.5455	-0.00205165	U2AF1	K562
FBLN7	4	0.100962	-1.323	-0.0110358	U2AF1	K562
OASL	4	0.100937	-4.024	0.0035353	U2AF1	K562
PIN4	4	0.100936	-4.086	-0.0112605	U2AF1	K562
OR4K5	4	0.100764	-1.4695	-0.00890916	U2AF1	K562
NBPF3	4	0.100717	1.465	0.0412574	U2AF1	K562
CDX2	4	0.100693	-6.321	0.00859971	U2AF1	K562
SNX31	4	0.100633	-1.2115	0.000841707	U2AF1	K562
ARHGAP27	4	0.100607	-5.545	-0.0283644	U2AF1	K562
NFATC4	4	0.100549	-11.6295	0.0263421	U2AF1	K562
HELQ	4	0.100499	5.074	0.00381008	U2AF1	K562
TP73	4	0.100477	2.399	-0.0456919	U2AF1	K562
ZNF277	4	0.100448	3.991	0.0194258	U2AF1	K562
CRPPA	4	0.100448	-3.8485		U2AF1	K562
C1GALT1	4	0.100392	0.4225	-0.0362571	U2AF1	K562
CUEDC2	4	0.100386	3.7355	-0.00546028	U2AF1	K562
PPP1R7	4	0.100357	-4.9085	0.0947019	U2AF1	K562
CLDN9	4	0.100293	4.5545	0.009693	U2AF1	K562
SEMA3E	4	0.100211	-7.562	-0.00746348	U2AF1	K562
ZNF707	4	0.100119	3.412	0.00544692	U2AF1	K562
FOXM1	4	0.100068	-4.62	-0.0388846	U2AF1	K562
KCNMA1	4	0.100036	-5.3835	-0.060371	U2AF1	K562
HCN1	4	0.0999842	4.435	0.0472249	U2AF1	K562
CCDC43	4	0.0999463	2.4895	0.0197877	U2AF1	K562
LRCH4	4	0.0999298	5.2305	-0.0206288	U2AF1	K562
FANCL	4	0.0999264	0.566	-0.093055	U2AF1	K562
VPS53	4	0.0998686	3.6225	0.0493124	U2AF1	K562
OSBPL5	4	0.0998682	-0.449	-0.00396428	U2AF1	K562
PRKAG1	4	0.0998678	-14.012	0.00846628	U2AF1	K562
CTNNBIP1	4	0.0997897	-1.895	-0.00236876	U2AF1	K562
SLC17A7	4	0.0997741	-2.115	0.00167099	U2AF1	K562
ACER1	4	0.099726	-8.2805	-0.0140111	U2AF1	K562
SLC39A14	4	0.0997132	-3.1495	-0.000766463	U2AF1	K562
M1AP	4	0.0996103	0.7565	0.00826309	U2AF1	K562
ANKRD36C	4	0.0995867	-1.438		U2AF1	K562
RHOQ	4	0.0995526	-2.4415	0.0722316	U2AF1	K562
TSPAN4	4	0.0995472	8.2965	0.0261902	U2AF1	K562
RAB5B	4	0.0995148	-3.49	0.0444319	U2AF1	K562
TRMT1L	4	0.0994846	-0.871	0.018738	U2AF1	K562
EFNA2	4	0.0994839	-3.0305	-0.0313448	U2AF1	K562
C19orf47	4	0.0993061	0.394	0.0320563	U2AF1	K562
OR7C1	4	0.0992843	-1.3675	-0.0101347	U2AF1	K562
SKA1	4	0.0992531	-11.3925	-0.0281578	U2AF1	K562
IL1RN	4	0.0991909	-1.943	-0.0246678	U2AF1	K562
BTAF1	4	0.0991895	-18.154	0.0487272	U2AF1	K562
NUP107	4	0.099189	-0.146	-0.0549235	U2AF1	K562
HSF2	4	0.0991866	-4.195	0.0027119	U2AF1	K562
SMYD3	4	0.0991695	-0.7105	0.00563582	U2AF1	K562
RBAK-RBAKDN	4	0.0991241	5.2165		U2AF1	K562
PEX14	4	0.0991174	-0.253	-0.0385672	U2AF1	K562
FECH	4	0.099096	-0.6495	-0.0774818	U2AF1	K562
GJB3	4	0.0990305	-4.736	-0.00892401	U2AF1	K562
LYG2	4	0.0990149	-2.571	-0.0142227	U2AF1	K562
WDR63	4	0.0990003	0.0835		U2AF1	K562
ZNF77	4	0.098947	7.696	-0.0202984	U2AF1	K562
SCGB2A1	3	0.0989284	-7.574	-0.0192978	U2AF1	K562
GJB7	4	0.098799	1.8255	-0.00576033	U2AF1	K562
CHRM1	4	0.0987923	-3.3795	-0.0094523	U2AF1	K562
CCNE1	4	0.0987828	2.3545	0.0173126	U2AF1	K562
CCRL2	4	0.0987492	-6.2925	-0.00674519	U2AF1	K562
MS4A15	4	0.0987244	-0.0105	0.0354024	U2AF1	K562
RPP25L	4	0.0985937	-7.6165	-0.153244	U2AF1	K562
WNT9B	4	0.0984179	-2.454	0.013924	U2AF1	K562
TNNT1	4	0.0983912	4.6015	-0.0275966	U2AF1	K562
AACS	4	0.0983905	0.0925	0.00683802	U2AF1	K562
FAM92A	4	0.0983043	-20.488		U2AF1	K562
SH3BP5L	4	0.0983032	-6.5705	0.0492967	U2AF1	K562
RNF113A	4	0.0982273	-4.6875	-0.074069	U2AF1	K562
TBCCD1	4	0.098207	2.1115	0.0125147	U2AF1	K562
HTR2A	4	0.0981827	-0.812	-0.00264035	U2AF1	K562
CCDC178	4	0.09812	1.7275	0.0098743	U2AF1	K562
ZNF212	4	0.0981141	-6.871	0.00625632	U2AF1	K562
OR1J2	4	0.0980909	2.1485	-0.0381858	U2AF1	K562
FCGRT	4	0.0980361	-3.3865	-0.0231109	U2AF1	K562
HOXD11	4	0.0980166	-4.3815	-0.0302364	U2AF1	K562
CECR2	4	0.0979942	-7.0545		U2AF1	K562
MAST3	4	0.097982	-5.2455	0.00262132	U2AF1	K562
ABHD16B	4	0.0978859	-1.056	1.84517e-05	U2AF1	K562
LBHD1	4	0.097851	0.614	-0.00896753	U2AF1	K562
AMTN	4	0.0978336	4.129	0.00215867	U2AF1	K562
CIB1	4	0.0978231	4.02	-0.0146146	U2AF1	K562
FPGS	4	0.0977961	-18.981	-0.0233305	U2AF1	K562
C19orf48	4	0.0977392	3.6935		U2AF1	K562
DYNC1H1	4	0.0975319	-5.6775	0.00822477	U2AF1	K562
C4orf17	4	0.0975311	-0.5775	-0.0456166	U2AF1	K562
ZNF132	4	0.0974818	-1.335	0.010051	U2AF1	K562
ZNF580	4	0.0974672	1.0515	-0.0316564	U2AF1	K562
SPAG8	4	0.0974345	10.8365	-0.00316674	U2AF1	K562
PTPN1	4	0.0974297	-33.5555	0.0362977	U2AF1	K562
NCR2	4	0.0974216	-2.51	0.00206412	U2AF1	K562
ACTN4	4	0.0974069	3.241	0.00297159	U2AF1	K562
CPT1A	4	0.097396	0.5675	0.0428964	U2AF1	K562
SIKE1	4	0.0973465	0.0825	0.049348	U2AF1	K562
TNN	4	0.0972826	-5.0195	0.015	U2AF1	K562
ERV3-1	4	0.0972415	-1.8105	0.00101346	U2AF1	K562
KCTD15	4	0.0969632	0.83	0.0202672	U2AF1	K562
NIPAL4	4	0.0969472	-7.066	0.000575191	U2AF1	K562
CNOT11	4	0.0969269	-5.4345	0.0715967	U2AF1	K562
ICAM4	4	0.0967811	-2.942	-0.00188445	U2AF1	K562
GRAMD2A	4	0.0967702	0.254	-0.0473735	U2AF1	K562
C16orf89	4	0.0967604	-3.1255	-0.0267964	U2AF1	K562
MTFR1L	4	0.0967551	-1.435	-0.0378276	U2AF1	K562
PLD5	4	0.0967539	-2.599	-0.00875965	U2AF1	K562
PENK	4	0.0966904	-0.847	0.0203398	U2AF1	K562
SHC2	4	0.0966319	-0.112	0.0292318	U2AF1	K562
ASB16	4	0.096628	2.322	-0.026792	U2AF1	K562
IDH3A	4	0.0966221	-24.1725	0.0537201	U2AF1	K562
PITPNC1	4	0.0966109	4.5575	0.0109417	U2AF1	K562
RUSC2	4	0.0966021	-1.092	-0.0227937	U2AF1	K562
NAGS	4	0.0965824	3.6105	-0.0157579	U2AF1	K562
STK38	4	0.0965042	-8.1865	-0.000726828	U2AF1	K562
GIMAP5	4	0.0964556	0.138	0.0144145	U2AF1	K562
LRRFIP2	4	0.0964089	6.954	-0.00546908	U2AF1	K562
AFF3	4	0.0963325	-3.0915	0.0196286	U2AF1	K562
HSPB1	4	0.0962109	-5.376	0.00886586	U2AF1	K562
TBX6	4	0.0961908	-14.566	-0.0136083	U2AF1	K562
GCDH	4	0.0960672	-10.0875	0.0270971	U2AF1	K562
ZNF324	4	0.0960364	0.8495	-0.00258733	U2AF1	K562
LAMB1	4	0.0959887	3.037	-0.0243146	U2AF1	K562
CPNE7	4	0.0959357	4.541	0.0331025	U2AF1	K562
PFDN5	4	0.0959351	-16.464	-0.0742327	U2AF1	K562
TUBB3	4	0.0959298	0.1805	0.0736741	U2AF1	K562
STPG1	4	0.0959019	-5.8345	0.0113829	U2AF1	K562
CSRNP1	4	0.0958732	-3.9005	0.0199392	U2AF1	K562
SYNRG	4	0.0958338	1.7235	0.0107361	U2AF1	K562
ACAP3	4	0.0957207	-2.601	0.0142857	U2AF1	K562
UPF3B	4	0.09567	4.56	0.0231746	U2AF1	K562
TMPRSS6	4	0.0956669	5.3715	-0.00362658	U2AF1	K562
EXPH5	4	0.0956384	2.149	-0.0178164	U2AF1	K562
SREBF1	4	0.0955102	-2.281	-0.01193	U2AF1	K562
COG4	4	0.0955049	4.9095	0.00667374	U2AF1	K562
TEDC2	4	0.095444	-6.001	-0.0179176	U2AF1	K562
USP15	4	0.0954198	2.769	0.00270747	U2AF1	K562
COQ7	4	0.0953835	-3.1375	0.0355667	U2AF1	K562
PRKCI	4	0.0953421	-0.578	0.0069812	U2AF1	K562
RNF144B	4	0.0952951	1.748	0.022424	U2AF1	K562
CCDC159	4	0.0952628	-6.5285	-0.025612	U2AF1	K562
GDI1	4	0.0952568	-4.013	0.00219954	U2AF1	K562
IQGAP2	4	0.0952252	-9.914	-0.00960954	U2AF1	K562
CAPNS1	4	0.0952191	0.637	-0.00444488	U2AF1	K562
PLK3	4	0.0952179	-3.605	-0.0554398	U2AF1	K562
SOCS7	4	0.0952024	0.7205	0.0271822	U2AF1	K562
EPCAM	4	0.0951696	8.7255	0.0259989	U2AF1	K562
COLGALT1	4	0.0951259	-5.285	-0.00985729	U2AF1	K562
C17orf100	4	0.0948439	1.3255		U2AF1	K562
EPHX2	4	0.094824	2.8555	-0.0194789	U2AF1	K562
WNT10B	4	0.0948132	0.5065	-0.0203845	U2AF1	K562
ZSWIM1	4	0.0948049	-5.8375	0.0159147	U2AF1	K562
LHX1	4	0.0946923	5.494	-0.00258038	U2AF1	K562
LINC01553	4	0.0946138	1.411		U2AF1	K562
ALPL	4	0.0945841	0.9035	-0.0206838	U2AF1	K562
ARMC1	4	0.0945671	0.3935	0.00467893	U2AF1	K562
MPP7	4	0.0945117	0.7985	-0.0134248	U2AF1	K562
DCDC2	4	0.0945099	0.7295	0.00594164	U2AF1	K562
CEP250	4	0.0944994	1.5665	-0.0282948	U2AF1	K562
FMNL2	4	0.0943844	4.1615	0.0606704	U2AF1	K562
PATZ1	4	0.0943688	-11.6755	0.0327833	U2AF1	K562
HSPG2	4	0.0943145	-4.9755	-0.00996912	U2AF1	K562
MXRA8	4	0.0942906	1.1925	0.0323256	U2AF1	K562
GSTM5	3	0.0942772	-0.408	-0.0105229	U2AF1	K562
PHYHIPL	4	0.0942542	-0.9105	0.00181401	U2AF1	K562
ZNF507	4	0.0942428	-2.5195	0.00217529	U2AF1	K562
GLYATL3	4	0.0942322	-1.1695	0.0202653	U2AF1	K562
C2	4	0.0941971	-3.6175	0.00283991	U2AF1	K562
CHRNA3	4	0.0941719	0.782	0.01291	U2AF1	K562
KRT12	4	0.0941466	-0.196	0.00877587	U2AF1	K562
ZNF646	4	0.0940931	-5.7	0.00780028	U2AF1	K562
FNTA	4	0.0940919	1.2625	0.0246585	U2AF1	K562
ZPBP2	4	0.0940688	0.48	0.0221436	U2AF1	K562
SSBP3	4	0.094068	-7.756	0.0366859	U2AF1	K562
UBE2V2	4	0.0939839	4.2425	0.0164416	U2AF1	K562
SET	4	0.0939564	-1.362	-0.0069054	U2AF1	K562
APBB1IP	4	0.0939038	0.942	-0.0373324	U2AF1	K562
RNF103	4	0.0938446	2.791	-0.00348033	U2AF1	K562
WDR62	4	0.0937877	4.9745	-0.0075056	U2AF1	K562
SYT11	4	0.093774	-1.969	0.00967829	U2AF1	K562
NAALADL1	4	0.0937695	-4.931	-0.00286106	U2AF1	K562
TRAP1	4	0.0936359	-9.6965	-0.0212327	U2AF1	K562
AGMAT	4	0.0936355	-1.973	0.0449189	U2AF1	K562
FOXQ1	4	0.0936234	4.9135	0.0347389	U2AF1	K562
MRFAP1	4	0.0936148	3.856	-0.0201127	U2AF1	K562
STEAP3	4	0.0935445	-9.8925	-0.0216898	U2AF1	K562
ZNF70	4	0.0934968	0.7335	0.00996043	U2AF1	K562
CABP5	4	0.0934893	-3.1005	-0.00535704	U2AF1	K562
CD83	4	0.0934656	-6.35	-0.0292188	U2AF1	K562
SPAG7	4	0.0934588	-1.3085	0.00816926	U2AF1	K562
TMEM116	4	0.0934448	0.696	-0.0236058	U2AF1	K562
PLAUR	4	0.0934239	-0.0265	0.0157421	U2AF1	K562
ALK	4	0.0934081	0.913	0.0562579	U2AF1	K562
GGT6	4	0.0933807	-2.308	0.0083206	U2AF1	K562
TRAPPC6A	4	0.0933474	5.2405	0.0145044	U2AF1	K562
VPS9D1	4	0.0933369	0.0605	0.0524282	U2AF1	K562
SLC25A45	4	0.0933094	-6.601	0.0448848	U2AF1	K562
CDK4	4	0.0932322	-6.7965	0.0631047	U2AF1	K562
HCAR1	4	0.0932204	-2.593	0.00190369	U2AF1	K562
NAGK	4	0.0931702	-8.1115	0.0408235	U2AF1	K562
DERL1	4	0.0931195	-3.1235	8.11166e-05	U2AF1	K562
SPATS2	4	0.0930707	-4.927	-0.00262332	U2AF1	K562
UNC13D	4	0.0930349	6.024	-0.000101917	U2AF1	K562
FCRL5	4	0.0930093	-6.138	-0.0189338	U2AF1	K562
MCTP1	4	0.0929929	-5.1005	-0.013457	U2AF1	K562
CBX4	4	0.0929915	2.2315	0.0243008	U2AF1	K562
CALHM3	4	0.092929	-1.925	-0.0011581	U2AF1	K562
GALNT17	4	0.0929	1.3985	-0.0107949	U2AF1	K562
L3MBTL2	4	0.0928873	-16.7575	0.0374114	U2AF1	K562
MAMSTR	4	0.0928582	-3.901	-0.0225594	U2AF1	K562
POMP	4	0.0928429	-0.082	-0.0190281	U2AF1	K562
DOCK6	4	0.0928172	-5.5665	-0.00704563	U2AF1	K562
WDR47	3	0.0927704	0.8805	0.0228323	U2AF1	K562
RBM26	4	0.0927697	2.149	0.05294	U2AF1	K562
EML3	4	0.0926629	-10.759	-0.0253056	U2AF1	K562
MID1IP1	4	0.0926381	7.1105	0.00341517	U2AF1	K562
TRAPPC2L	4	0.0926223	-5.169	-0.0628358	U2AF1	K562
PMM1	4	0.0925948	1.4385	-0.00834752	U2AF1	K562
CITED4	4	0.0925935	1.7365	-0.0131577	U2AF1	K562
SORT1	4	0.092518	-2.277	0.008093	U2AF1	K562
SLC29A2	4	0.0924914	-9.8555	-0.0108783	U2AF1	K562
PTPN6	4	0.0924757	0.0555	0.0337377	U2AF1	K562
SMAD7	4	0.0924655	7.6165	0.0137669	U2AF1	K562
ZNF24	4	0.0924597	2.0095	-0.0413663	U2AF1	K562
KDM4B	4	0.0924557	-3.155	-0.000339299	U2AF1	K562
OMG	4	0.0923835	-0.2545	-0.0198219	U2AF1	K562
PELI1	4	0.0923796	1.0305	-0.0209964	U2AF1	K562
PDHA1	4	0.0921894	0.411	0.0143424	U2AF1	K562
HINT2	4	0.0921618	-0.616	-0.0249331	U2AF1	K562
KISS1R	4	0.0921433	-0.598	-0.0230446	U2AF1	K562
CA14	4	0.092137	-2.071	0.00594321	U2AF1	K562
KCTD21	4	0.0921052	-2.6305	0.00222071	U2AF1	K562
TSPAN2	4	0.0920991	0.5585	0.00975418	U2AF1	K562
OR5A2	4	0.0920736	-3.1105	-0.0494444	U2AF1	K562
NT5DC3	4	0.0920557	-1.951	0.0184564	U2AF1	K562
IQCH	4	0.0920482	-3.325	0.000372607	U2AF1	K562
ERP29	4	0.0920246	-2.579	-0.0285159	U2AF1	K562
EAPP	4	0.0920213	-16.566	-0.0401053	U2AF1	K562
OR1L6	3	0.0919822	1.358	-0.0339278	U2AF1	K562
TSEN15	4	0.091961	2.908	-0.0355774	U2AF1	K562
RHBDD2	4	0.0919165	-6.4615	-0.0239205	U2AF1	K562
ASB10	3	0.0919034	-1.12	0.00718607	U2AF1	K562
MOCS1	4	0.0918875	-3.305	0.0662197	U2AF1	K562
CPD	4	0.0918286	3.1555	-0.0379204	U2AF1	K562
DPEP1	4	0.0917451	0.9805	0.0241349	U2AF1	K562
LBH	4	0.0916313	0.9725	-0.0119374	U2AF1	K562
KIF17	4	0.091628	0.772	-0.00910634	U2AF1	K562
GATAD2B	4	0.0915629	-3.382	0.0683762	U2AF1	K562
CBARP	4	0.0914924	-4.867	-0.0318179	U2AF1	K562
ZNF324B	4	0.091484	-7.6345	-0.0166991	U2AF1	K562
MOB1B	4	0.0913612	-0.987	0.0217831	U2AF1	K562
FOXE3	4	0.0912328	-0.479	-0.00391436	U2AF1	K562
COP1	4	0.0912161	-5.7785	-0.01394	U2AF1	K562
ASB9	4	0.0912048	1.635	0.0153411	U2AF1	K562
CCER1	4	0.0910376	5.308	0.0228149	U2AF1	K562
LAMTOR3	4	0.0910302	-6.5145	0.0642841	U2AF1	K562
BPNT1	4	0.0910253	-8.952	-0.0434364	U2AF1	K562
MRFAP1L1	4	0.0910103	2.153	0.0135681	U2AF1	K562
LAPTM5	4	0.0909015	-1.021	0.0103368	U2AF1	K562
MBL2	4	0.0908664	2.525	0.0155036	U2AF1	K562
PDCD6IP	4	0.090861	-8.1525	0.00470568	U2AF1	K562
TOMM20L	4	0.0908603	1.0955	0.0184227	U2AF1	K562
OTULIN	3	0.0908316	-0.2685	-0.0170076	U2AF1	K562
DAPP1	4	0.0908195	4.6655	0.0157567	U2AF1	K562
PI16	4	0.0908185	-2.4665	-0.00146503	U2AF1	K562
BSDC1	4	0.0907913	-0.0755	-0.0318398	U2AF1	K562
GLB1	4	0.0907184	-2.122	0.00684821	U2AF1	K562
MRE11	4	0.0906797	0.91	0.0619365	U2AF1	K562
HCFC2	4	0.0906439	-1.183	-0.0233083	U2AF1	K562
TM4SF5	4	0.0906214	1.4585	0.0225575	U2AF1	K562
R3HDM2	4	0.0905722	-3.8245	-0.0146933	U2AF1	K562
SLC50A1	4	0.0905083	-4.05	-0.00584452	U2AF1	K562
NAT14	4	0.0904785	-1.762	-0.00315895	U2AF1	K562
SLC27A6	4	0.0904196	4.744	0.00964616	U2AF1	K562
SMO	4	0.0903621	-7.7915	0.0423384	U2AF1	K562
TEKT2	4	0.0902533	-11.24	0.0118132	U2AF1	K562
UCK2	4	0.0901017	-2.2265	-0.0166399	U2AF1	K562
RAD23B	4	0.0900917	-1.078	-0.0158154	U2AF1	K562
FIGNL1	4	0.0900654	0.935	-0.0232747	U2AF1	K562
GIT2	4	0.090063	-3.207	0.0134887	U2AF1	K562
AP4E1	4	0.0900035	2.753	0.0154644	U2AF1	K562
SCN1A	4	0.0899681	3.348	-0.0228991	U2AF1	K562
DPM3	4	0.089957	-6.794	-0.044371	U2AF1	K562
REX1BD	4	0.0899491	-11.5655	0.00767988	U2AF1	K562
OR5V1	4	0.0898048	3.571	-0.0376894	U2AF1	K562
CDCP1	4	0.0898035	-1.032	0.000236984	U2AF1	K562
SIRPA	4	0.0897919	-2.7905	0.111285	U2AF1	K562
MUC19	4	0.0897308	-2.2625		U2AF1	K562
CEACAM5	4	0.0896525	0.016	-0.0132362	U2AF1	K562
ASPDH	4	0.0896244	-1.758	0.00150905	U2AF1	K562
KCNA2	4	0.0896053	-10.189	0.00733132	U2AF1	K562
TRIM33	4	0.0895993	0.212	0.0121597	U2AF1	K562
PIP4K2C	4	0.0895919	-12.337	0.0110352	U2AF1	K562
CHMP4B	4	0.0894448	-7.757	0.0960205	U2AF1	K562
GPR88	4	0.0893928	3.1395	0.0108033	U2AF1	K562
STN1	4	0.0893825	-12.518	0.038478	U2AF1	K562
CDH6	4	0.0892912	3.8545	0.0355909	U2AF1	K562
PCDHB7	4	0.0892305	-2.5735	-0.0196296	U2AF1	K562
LRP10	4	0.0891299	-5.035	0.0417001	U2AF1	K562
SPATC1L	4	0.0891127	2.3395	0.0373511	U2AF1	K562
REEP4	4	0.0891076	4.148	-0.0113601	U2AF1	K562
PYCARD	4	0.0890941	-1.727	0.000327855	U2AF1	K562
LCN6	4	0.0890292	-10.8915	-0.0248455	U2AF1	K562
HLA-G	4	0.0889634	8.6825	-0.0144772	U2AF1	K562
EXOSC1	4	0.0889211	-8.5925	-0.0214025	U2AF1	K562
RCN1	4	0.0889187	-3.874	-0.0333832	U2AF1	K562
ARID3C	4	0.088879	-1.959	0.00123523	U2AF1	K562
SLC32A1	4	0.0887718	-0.085	-0.0267557	U2AF1	K562
YES1	4	0.0886871	0.7255	0.0234279	U2AF1	K562
CYP11A1	4	0.0886839	-2.069	0.00979733	U2AF1	K562
AURKB	4	0.0886308	-27.2145	-0.0682026	U2AF1	K562
GRAMD1A	4	0.0885634	2.3205	-0.035823	U2AF1	K562
ZYX	4	0.0885458	0.3255	-0.0162916	U2AF1	K562
BRI3	4	0.0885039	-3.7195	0.036522	U2AF1	K562
PRSS33	4	0.0884997	6.01	-0.0277858	U2AF1	K562
AGAP3	4	0.0884944	-0.7435	0.0239269	U2AF1	K562
PPP1R16B	4	0.0884869	-2.3895	0.00557769	U2AF1	K562
HLA-DRA	4	0.0884376	-5.923	-0.00680555	U2AF1	K562
GPAT2	4	0.0884014	-6.472	-0.0376229	U2AF1	K562
OR4D9	4	0.0883773	-2.2205	-0.0233969	U2AF1	K562
CEACAM6	4	0.0883745	2.96	0.00739768	U2AF1	K562
MARCHF6	4	0.0883725	-4.237	0.00819246	U2AF1	K562
SURF6	4	0.0883718	-7.1615	0.00338654	U2AF1	K562
PLPP7	4	0.0883564	-4.476	-0.0191635	U2AF1	K562
UBAP2	4	0.0883425	2.9305	0.0354831	U2AF1	K562
RNF44	4	0.0883042	-12.2315	-0.0243818	U2AF1	K562
ARHGAP17	3	0.0883036	0.579	-0.00465408	U2AF1	K562
NOL4L	4	0.0882936	1.583	-0.0504232	U2AF1	K562
TM9SF1	4	0.0882654	-1.879	-0.0172045	U2AF1	K562
PCED1B	4	0.0882297	-7.4965	-0.0248564	U2AF1	K562
TMEM267	4	0.0882222	-6.714	-0.0203734	U2AF1	K562
SLC9A2	4	0.0882103	-1.579	-0.013199	U2AF1	K562
PCDH17	4	0.088202	2.971	-0.0265276	U2AF1	K562
SLC6A12	4	0.0881823	-0.4995	0.0304838	U2AF1	K562
TMEM201	4	0.0881445	-3.839	0.0210981	U2AF1	K562
LRTM1	4	0.0880335	2.483	0.0124283	U2AF1	K562
VEGFB	4	0.0879061	2.293	0.0025231	U2AF1	K562
KCNJ4	4	0.0878722	-3.336	0.00240298	U2AF1	K562
SMCR8	4	0.0877642	-3.1035	-0.0147721	U2AF1	K562
NPPC	4	0.0877259	4.64	0.00193823	U2AF1	K562
CHRNB2	4	0.0877202	-7.0695	0.00942015	U2AF1	K562
SYT12	4	0.0877082	-7.071	0.0201845	U2AF1	K562
ANXA9	4	0.0874904	-8.7825	-0.0226739	U2AF1	K562
C10orf71	4	0.0874841	-7.314	0.00686703	U2AF1	K562
AGO3	4	0.087477	2.794	-0.0137538	U2AF1	K562
PZP	4	0.0874263	17.73	-0.00711329	U2AF1	K562
FRYL	4	0.0874023	3.7555	0.00255919	U2AF1	K562
GPX5	4	0.0873944	-1.6125	0.0119675	U2AF1	K562
DUSP22	4	0.0873936	-1.253	0.0236391	U2AF1	K562
IFITM3	4	0.0873456	1.6525	-0.111967	U2AF1	K562
CENPJ	4	0.0873346	-0.194	0.00313481	U2AF1	K562
OSBPL6	4	0.087288	-3.417	0.000738671	U2AF1	K562
REEP1	4	0.0872861	-2.9055	0.0164279	U2AF1	K562
KCNQ5	4	0.087269	4.2805	-0.046365	U2AF1	K562
DLX6	4	0.0872368	2.9705	-0.023117	U2AF1	K562
ZNF629	3	0.0872138	-3.9225	-0.0270844	U2AF1	K562
STX18	4	0.0871941	5.525	-0.0902979	U2AF1	K562
RAB3A	4	0.0871888	0.3275	-0.0245411	U2AF1	K562
CAMK1	4	0.0871416	-5.991	-0.011989	U2AF1	K562
SPRTN	4	0.0871235	-2.7745	0.0205963	U2AF1	K562
EMC9	4	0.0870908	0.6015	0.00370384	U2AF1	K562
MYBPC2	4	0.0870797	1.4245	0.0164061	U2AF1	K562
ZNF653	4	0.0870674	-12.6615	-0.0528609	U2AF1	K562
PGLYRP2	4	0.0870657	-5.3735	-0.0189292	U2AF1	K562
DIPK1B	4	0.0870512	0.9125	-0.000548988	U2AF1	K562
HADHA	4	0.0870226	-12.4825	-0.0313565	U2AF1	K562
CAMK2A	4	0.0868705	-9.032	0.0419016	U2AF1	K562
CYTIP	4	0.0868434	-4.781	0.00114167	U2AF1	K562
KCTD1	4	0.0867969	-5.545	0.0417623	U2AF1	K562
SSR2	4	0.0867873	-0.077	-0.0304257	U2AF1	K562
SLC22A25	4	0.0867474	-4.266	-0.0142519	U2AF1	K562
SHISAL2B	4	0.0866317	-1.25	0.00904634	U2AF1	K562
MAF1	4	0.0865628	-5.5615	-0.0150295	U2AF1	K562
PODN	4	0.0865478	-0.8715	0.00468221	U2AF1	K562
DYNLT3	4	0.0865415	-4.8315	0.0162993	U2AF1	K562
DEK	4	0.0865256	7.7715	-0.0156214	U2AF1	K562
PRKAA1	4	0.0863562	-18.291	-0.0257888	U2AF1	K562
C1orf94	4	0.0862734	-2.751	-0.00973784	U2AF1	K562
FYN	4	0.0862407	1.822	0.0182116	U2AF1	K562
ATP6V0A2	4	0.0860948	-0.868	0.00159173	U2AF1	K562
MYOCD	4	0.0860152	4.2695	0.0255555	U2AF1	K562
MARCHF4	4	0.0859572	0.54	0.0374901	U2AF1	K562
FBXO21	4	0.0859249	0.5215	0.0514633	U2AF1	K562
A1BG	4	0.0859089	-4.9015	0.00314371	U2AF1	K562
EFEMP2	4	0.0858462	-6.387	-0.0520611	U2AF1	K562
KIF13A	4	0.0858165	-0.9535	0.0188791	U2AF1	K562
EPN2	4	0.0857907	2.214	0.0196029	U2AF1	K562
CCDC173	4	0.0857893	-0.497		U2AF1	K562
MDS2	4	0.0857666	1.351		U2AF1	K562
PTAFR	4	0.0857434	1.5345	0.00761345	U2AF1	K562
STAM2	4	0.0857427	2.12	0.0302437	U2AF1	K562
ZFP69B	4	0.0857059	1.967	-0.0463795	U2AF1	K562
POLR2A	4	0.0856939	-11.6895		U2AF1	K562
SBF1	4	0.0855829	-3.6705	-0.0188794	U2AF1	K562
MMD	4	0.0855328	1.794	0.00202902	U2AF1	K562
NFATC2IP	4	0.0854696	-3.238	0.0514585	U2AF1	K562
MSANTD3	4	0.0853703	3.124	0.023032	U2AF1	K562
LIMD1	4	0.0853047	-6.1095	-0.00722724	U2AF1	K562
SIAH3	4	0.0853041	7.294	-0.0460925	U2AF1	K562
BCL7C	4	0.0852996	-1.3645	0.00488999	U2AF1	K562
BRD2	4	0.0852741	-25.669	0.0730205	U2AF1	K562
IL25	4	0.0851478	-4.964	0.0335189	U2AF1	K562
C11orf88	4	0.0851331	1.0405		U2AF1	K562
IL17RA	4	0.0851123	-4.5645	-0.0146944	U2AF1	K562
CLDN3	4	0.0850663	0.6395	0.00208394	U2AF1	K562
FSD1	4	0.0850448	4.1495	0.0320841	U2AF1	K562
MOB1A	4	0.0850438	2.224	0.00293443	U2AF1	K562
ALDH1B1	4	0.0850262	-8.2	-0.000536733	U2AF1	K562
ZNF684	4	0.0850211	-3.7345	-0.0312362	U2AF1	K562
ABCF1	4	0.0849379	-25.862	-0.0214394	U2AF1	K562
C19orf12	4	0.0848688	-0.9455	-0.021012	U2AF1	K562
CEACAM1	4	0.0848678	-2.6885	0.011138	U2AF1	K562
LRRC43	4	0.08482	2.745	0.00317665	U2AF1	K562
CXXC5	4	0.0847786	-1.058	-0.0431121	U2AF1	K562
APEX1	4	0.0847743	-7.424	-0.0212285	U2AF1	K562
PSMD5	4	0.0847577	5.826	0.010898	U2AF1	K562
LPAR2	4	0.0847458	-4.202		U2AF1	K562
PC	4	0.0847088	-4.782	0.00311845	U2AF1	K562
GPATCH8	4	0.0845622	4.0245	-0.0226657	U2AF1	K562
ZC3H3	4	0.084492	-16.1075	0.0331465	U2AF1	K562
SPSB3	4	0.0844552	1.6815	0.00405096	U2AF1	K562
SLC17A3	4	0.0844481	4.311	-0.0329759	U2AF1	K562
CTNNA1	4	0.0843762	-9.2125	0.0466546	U2AF1	K562
FAAP20	4	0.0843683	1.7805	0.0548712	U2AF1	K562
FAM3D	4	0.0843667	1.144	0.000657545	U2AF1	K562
STX5	4	0.0843607	1.6365	0.000302605	U2AF1	K562
GAS2L2	4	0.0842785	2.659	-0.0364915	U2AF1	K562
GRM4	4	0.0842158	0.306	-0.00205089	U2AF1	K562
TNFSF13	4	0.0841992	0.53	0.00447871	U2AF1	K562
ARID4B	4	0.0841908	-4.252	-0.00828951	U2AF1	K562
TRAM2	4	0.0841298	-1.2535	0.0011787	U2AF1	K562
IDE	4	0.0841038	-3.2845	0.0291035	U2AF1	K562
MTRES1	4	0.0840924	-4.648	0.0102323	U2AF1	K562
MICB	4	0.0840214	1.732	0.000720676	U2AF1	K562
GNAI1	4	0.0840189	-2.868	-0.0435399	U2AF1	K562
ARTN	4	0.0839995	-0.691	0.00947936	U2AF1	K562
HIF1AN	4	0.0837881	-3.599	-0.01701	U2AF1	K562
TUBB4A	4	0.0837139	-8.3885	-0.0315366	U2AF1	K562
MYO1A	4	0.0836916	-4.6	0.0248957	U2AF1	K562
WDR49	4	0.0835906	-1.027	0.0319947	U2AF1	K562
RPL4	4	0.0833386	-3.2405	-0.0588821	U2AF1	K562
NTHL1	4	0.0833295	4.8755	0.0103613	U2AF1	K562
RAB5IF	4	0.0832008	-11.1255	0.019609	U2AF1	K562
CCDC137	4	0.0831624	-2.965	-0.0386206	U2AF1	K562
VWC2	4	0.0831606	3.1335	0.000145026	U2AF1	K562
ZNRF4	4	0.0830553	2.2315	-0.0108683	U2AF1	K562
DUSP12	4	0.0830456	-4.6235	0.00194313	U2AF1	K562
OR4K15	4	0.0830187	-4.8575	-0.0795729	U2AF1	K562
DHCR7	4	0.082969	-6.923	0.0135272	U2AF1	K562
OR5I1	4	0.0829451	2.5225	-0.0412795	U2AF1	K562
OIT3	4	0.0829431	3.8865	-0.0365377	U2AF1	K562
CD300LF	4	0.0829421	-1.8185	-0.00625874	U2AF1	K562
JAK3	4	0.0829186	-4.6	0.00704564	U2AF1	K562
CCDC33	3	0.082849	6.3505	-0.00926147	U2AF1	K562
CHFR	4	0.0827993	0.6455	-0.0127543	U2AF1	K562
LYRM7	4	0.0827309	-0.155	0.0174485	U2AF1	K562
LITAF	4	0.0827191	-2.2595	0.0365141	U2AF1	K562
SECISBP2	4	0.0826679	-3.7275	-0.0564929	U2AF1	K562
CCL18	4	0.082624	4.6335	-0.00489396	U2AF1	K562
APOBR	4	0.0825888	-7.3235	0.023658	U2AF1	K562
RAVER2	4	0.0825551	-5.6805	-0.00859594	U2AF1	K562
DSE	4	0.0825084	-2.641	8.83983e-05	U2AF1	K562
FAM215A	3	0.0824925	5.0385		U2AF1	K562
PTP4A1	4	0.0824665	1.268	0.063343	U2AF1	K562
KLF6	4	0.082438	0.4435	0.043141	U2AF1	K562
WDR45	4	0.0824025	-2.676	0.0382212	U2AF1	K562
TRIM47	4	0.0823784	-0.7465	0.0385518	U2AF1	K562
NUB1	4	0.0823638	3.1345	-0.0195248	U2AF1	K562
DPH3	4	0.082336	3.349	-0.0181709	U2AF1	K562
C12orf56	4	0.08225	-5.6695	-0.0144331	U2AF1	K562
INPP5B	4	0.0822431	-9.3185	0.027609	U2AF1	K562
HSD3B7	4	0.0821922	-4.633	0.00916183	U2AF1	K562
CHST10	4	0.0821118	2.4865	0.0161785	U2AF1	K562
OR1M1	4	0.0820734	-6.319	0.00872861	U2AF1	K562
CRYBA4	4	0.082072	-4.2	0.00835251	U2AF1	K562
ETV3	4	0.082065	-0.6975	0.0415603	U2AF1	K562
CSTB	4	0.0820271	-4.3785	-0.000446706	U2AF1	K562
ATF7IP	4	0.0818092	-11.068	0.00208256	U2AF1	K562
DNASE1	4	0.0816655	2.425	-0.0604804	U2AF1	K562
AIDA	4	0.0815849	-2.65	-0.00650223	U2AF1	K562
PNPLA6	4	0.0815664	3.2985	0.0183698	U2AF1	K562
PYCR3	4	0.0815531	-5.1055	-0.00975757	U2AF1	K562
ZNF563	4	0.0814853	1.062	-0.0076982	U2AF1	K562
GRK2	4	0.0814583	0.5925	-0.00474973	U2AF1	K562
SLC5A2	4	0.0814544	-3.916	0.00560122	U2AF1	K562
ZNF425	4	0.0814436	-4.857	0.0331988	U2AF1	K562
IPO5	4	0.0813851	1.0835	0.0634993	U2AF1	K562
HAGH	4	0.0813693	-4.586	0.00746209	U2AF1	K562
ICE2	4	0.0813552	-16.969	0.0950651	U2AF1	K562
COL8A2	4	0.0813495	-3.5325	-0.0219017	U2AF1	K562
STRN4	4	0.0813379	-0.0165	-0.00554784	U2AF1	K562
ADAMTSL5	4	0.0812896	1.9875	0.0732254	U2AF1	K562
COL5A1	4	0.0812618	-4.408	0.0164524	U2AF1	K562
TFF2	4	0.0812551	2.5005	0.0304395	U2AF1	K562
TMEM190	4	0.0812185	-1.357	-0.0282321	U2AF1	K562
SPATA9	4	0.081197	2.96	-0.0169913	U2AF1	K562
GLT1D1	4	0.0811916	-1.158	0.0571158	U2AF1	K562
ZNF75D	4	0.0811139	-0.2795	0.0144441	U2AF1	K562
RNF214	4	0.0810172	-4.657	-0.0167493	U2AF1	K562
CCDC97	4	0.0809551	-1.42	0.0471304	U2AF1	K562
PIAS3	4	0.0809081	-3.2105	-0.0299574	U2AF1	K562
LRRC36	4	0.0808882	1.336	-0.00642784	U2AF1	K562
DUSP11	4	0.0808757	-5.4845		U2AF1	K562
CD7	4	0.0808326	-0.4605	0.0130242	U2AF1	K562
SSBP2	4	0.0807191	-19.623	-0.0030364	U2AF1	K562
IKBKG	4	0.0807165	-1.508	-0.0944697	U2AF1	K562
SLC41A1	4	0.0807013	-5.3155	-0.0304941	U2AF1	K562
FPR3	4	0.080697	-4.819	-0.0328641	U2AF1	K562
HOXC9	4	0.0806904	-7.503	0.0144021	U2AF1	K562
OR12D2	4	0.0806667	-3.509		U2AF1	K562
XRCC4	4	0.0806601	-2.027	0.0381004	U2AF1	K562
SPINK7	4	0.0806562	2.096	-0.060943	U2AF1	K562
BLOC1S1	4	0.080607	-3.338	0.00405834	U2AF1	K562
CCNL2	4	0.0804976	-4.2995	0.0619637	U2AF1	K562
YJEFN3	4	0.0804934	-10.54	-0.00520558	U2AF1	K562
PRKG1	4	0.0804021	-6.6465	0.0160915	U2AF1	K562
SYNGR3	4	0.0803408	4.4145	-0.00802422	U2AF1	K562
SRGN	4	0.0803239	-2.0075	0.0206833	U2AF1	K562
CNTF	4	0.0803222	0.028	-0.0383788	U2AF1	K562
ATP6V0E2	4	0.0802906	-2.2125	0.0441265	U2AF1	K562
APOL1	4	0.0802758	-9.29	-0.0130405	U2AF1	K562
CYP4F3	3	0.0802682	16.7005	-0.000193026	U2AF1	K562
RO60	4	0.0802287	1	0.00914295	U2AF1	K562
ACSBG2	4	0.0801972	-1.091	0.0279232	U2AF1	K562
MUC16	4	0.0801477	-0.008	0.0522677	U2AF1	K562
TMEM173	4	0.0801126	-3.3645		U2AF1	K562
CDC34	4	0.080058	-8.872	-0.041895	U2AF1	K562
EEF1AKNMT	4	0.0800357	-2.6325		U2AF1	K562
MYO6	4	0.0800191	-0.968	-0.0470442	U2AF1	K562
SUN2	4	0.0800155	-0.606	0.0144657	U2AF1	K562
CDH15	4	0.0799967	-6.9465	0.0014409	U2AF1	K562
LIN7B	4	0.0799809	1.707	-0.0227839	U2AF1	K562
OAS2	3	0.0799568	-11.5385	0.0351542	U2AF1	K562
PAQR4	4	0.0797763	-3.511	-0.00904355	U2AF1	K562
RWDD2B	4	0.0797671	-4.6365	0.0190949	U2AF1	K562
C12orf66	4	0.0797657	3.038		U2AF1	K562
CILP2	4	0.0797647	-10.2745	0.0328503	U2AF1	K562
RNF215	4	0.0797028	-2.454	-0.0268906	U2AF1	K562
FXYD4	4	0.0795859	-3.9225	0.0340306	U2AF1	K562
EEA1	4	0.0795811	0.615	0.035794	U2AF1	K562
C4orf50	4	0.079563	3.394		U2AF1	K562
FUT6	4	0.0794717	-18.361	-0.0208613	U2AF1	K562
ADGRE2	4	0.079459	2.131	0.0283297	U2AF1	K562
INO80C	4	0.0793972	-1.261	-0.0211496	U2AF1	K562
POU6F1	4	0.0793825	-1.639	-0.0333385	U2AF1	K562
ATF7	4	0.0793162	-7.3375	0.00113679	U2AF1	K562
NKX2-2	4	0.0792898	-2.2545	-0.0207686	U2AF1	K562
MRPL55	4	0.0792714	1.855	-0.0809035	U2AF1	K562
BCL2L11	4	0.0792522	-0.328	-0.0144623	U2AF1	K562
ODF4	4	0.0792479	-0.2795	0.0192582	U2AF1	K562
TAS2R38	4	0.0792146	-4.5355	0.0290605	U2AF1	K562
ADH5	4	0.0791668	3.021	0.0355732	U2AF1	K562
TMF1	4	0.0791548	1.41	0.0164603	U2AF1	K562
FASTK	4	0.0791293	-6.7905	0.00473352	U2AF1	K562
RTP3	4	0.0790898	-9.1905	0.00838817	U2AF1	K562
CTSG	4	0.0790667	-1.468	-0.0179621	U2AF1	K562
OR4D11	4	0.0790484	2.396	-0.0214212	U2AF1	K562
GMIP	4	0.0789917	-16.815	0.0207322	U2AF1	K562
TMEM167B	4	0.0789751	-11.1605	0.0381429	U2AF1	K562
GAD2	4	0.0789628	-6.075	-0.0125856	U2AF1	K562
TMEM81	4	0.0789461	1.15	-0.00203122	U2AF1	K562
PAQR3	3	0.0789159	10.8035	-0.0350916	U2AF1	K562
DOC2B	4	0.0787888	-4.4125		U2AF1	K562
LSM11	4	0.0787265	-10.952	0.0712913	U2AF1	K562
EGLN2	4	0.0786865	-1.113	-0.0319321	U2AF1	K562
DNAJB9	4	0.0785971	-0.5845	0.015547	U2AF1	K562
DNAJB1	4	0.0785051	-12.6875	-0.00538381	U2AF1	K562
RGS9	4	0.0784945	-0.798	0.00856908	U2AF1	K562
DENND11	3	0.0784594	-4.834	-0.00273514	U2AF1	K562
OR2AE1	4	0.0784564	-4.356	-0.0184412	U2AF1	K562
ITIH5	4	0.0784385	2.6055		U2AF1	K562
LIPE	4	0.0784176	-2.648	-0.0286673	U2AF1	K562
KIAA1614	4	0.0783734	-10.1005	0.0210081	U2AF1	K562
TMEM94	4	0.0782945	-1.6545	-0.0131655	U2AF1	K562
GAL	4	0.0782944	2.1925	-0.0169155	U2AF1	K562
RFNG	4	0.07825	1.0685	0.0309749	U2AF1	K562
SCMH1	4	0.0782235	0.5425	0.011984	U2AF1	K562
CCDC87	4	0.0782225	-3.039	0.0515827	U2AF1	K562
SLC27A5	3	0.0781736	-10.774	-0.0371085	U2AF1	K562
MPPED2	4	0.0781617	3.316	-0.00487348	U2AF1	K562
CNPPD1	4	0.0781553	-4.2695	0.00185001	U2AF1	K562
DIPK1A	4	0.078072	-0.9265	-0.000843164	U2AF1	K562
TAL1	4	0.0780575	-7.6715	0.0131865	U2AF1	K562
MFSD2A	4	0.0780488	-4.865	-0.0473105	U2AF1	K562
TXK	4	0.0780337	-2.608	-0.0431998	U2AF1	K562
NME4	4	0.0780298	1.7095	-0.0191822	U2AF1	K562
PTPRR	4	0.0780065	1.386	9.28901e-05	U2AF1	K562
TPGS2	4	0.0779991	-1.625	0.0563662	U2AF1	K562
RDH10	4	0.0779736	2.1145	0.000149476	U2AF1	K562
ESYT1	4	0.0779506	-10.612	-0.014745	U2AF1	K562
HCN2	4	0.0779049	-14.619	-0.0140969	U2AF1	K562
G2E3	4	0.0778601	-5.1755	0.0418021	U2AF1	K562
ZNF232	4	0.0778584	-5.269	-0.00460499	U2AF1	K562
SLC10A1	4	0.0778109	-0.9185	0.000450131	U2AF1	K562
CCDC27	4	0.077775	-4.5285	-0.00841182	U2AF1	K562
ACSL3	4	0.0777575	1.639	0.0649071	U2AF1	K562
PNMA8B	4	0.0776485	-6.792	0.013884	U2AF1	K562
SEC31B	4	0.0776323	-3.383	0.0158375	U2AF1	K562
RCN3	4	0.0776206	0.1635	-0.0232062	U2AF1	K562
MTHFD1L	4	0.0776169	-10.811	-0.00218671	U2AF1	K562
JADE2	4	0.0776106	3.4635	-0.0346513	U2AF1	K562
C5orf24	4	0.0776008	-4.5225	-0.0120214	U2AF1	K562
PLAC8	4	0.0775906	-2.7885	0.0692613	U2AF1	K562
IKZF5	4	0.0775587	4.1175	0.0428878	U2AF1	K562
CLUAP1	4	0.0774644	2.613	-0.0156938	U2AF1	K562
PLIN3	4	0.0774549	-10.259	0.0258507	U2AF1	K562
EME2	4	0.0774529	-1.743	0.0106789	U2AF1	K562
RCE1	4	0.0774379	1.488	0.00163526	U2AF1	K562
TNFAIP8L1	4	0.077416	-3.919	-0.0251952	U2AF1	K562
NME6	4	0.0773801	-10.5475	0.0632257	U2AF1	K562
DYNLL2	4	0.0773719	0.141	-0.0394268	U2AF1	K562
MT4	3	0.0772606	-0.0555	0.00765655	U2AF1	K562
EBLN1	4	0.0772138	-6.6745	0.0437539	U2AF1	K562
YTHDC2	4	0.0772127	-3.0965	0.00270049	U2AF1	K562
PEX26	4	0.0771993	-1.4295	-0.0459938	U2AF1	K562
PTAR1	4	0.0771458	-0.4025	-0.0409582	U2AF1	K562
GZMK	4	0.0771087	-5.551	0.0105698	U2AF1	K562
NTPCR	4	0.0770664	3.94	-0.0120249	U2AF1	K562
ATF6B	4	0.0770523	-0.8995	-0.000490242	U2AF1	K562
FBXO9	4	0.0770489	3.5465	0.0297792	U2AF1	K562
PHF21A	4	0.077019	-5.834	-0.101204	U2AF1	K562
NME7	4	0.0769985	4.6975	-0.0267226	U2AF1	K562
FAM205A	4	0.0769276	-1.215	-0.00432876	U2AF1	K562
ARL6IP6	4	0.0768659	-2.888	-0.0621349	U2AF1	K562
ADGRD1	4	0.0768574	-4.321	0.00389735	U2AF1	K562
KLHDC8A	4	0.0768425	-6.978	-0.00247414	U2AF1	K562
TNR	4	0.076782	-4.6565	-0.0383357	U2AF1	K562
TMEM177	4	0.076779	0.4235	0.0182466	U2AF1	K562
SCGB2B2	4	0.0767746	-1.8715	-0.0110212	U2AF1	K562
MYBPH	4	0.0767283	-2.219	0.00534045	U2AF1	K562
SH3BGRL3	3	0.0767015	-0.3235	0.0329047	U2AF1	K562
DTX3	4	0.0766386	3.314	0.025736	U2AF1	K562
GHRH	4	0.0765716	-0.22	-0.0440204	U2AF1	K562
RNF31	4	0.0764751	4.3145	-0.071973	U2AF1	K562
CDK3	4	0.0764465	0.291	-0.00340771	U2AF1	K562
ALDH9A1	4	0.0764329	-0.495	0.0147814	U2AF1	K562
C5AR1	4	0.0763887	-1.299	-0.00714467	U2AF1	K562
SEC14L2	4	0.0763407	3.5855	0.0420284	U2AF1	K562
SPACA4	4	0.0763224	-3.361	-0.0393888	U2AF1	K562
SLFN12L	4	0.0763063	5.187	-0.00654568	U2AF1	K562
MPV17	4	0.0762763	-3.097	0.00459534	U2AF1	K562
SYCP1	4	0.0762325	1.889	0.0197995	U2AF1	K562
GYS1	4	0.0761804	-4.3165	0.028724	U2AF1	K562
RNF185	4	0.0761441	-5.0375	-0.0189485	U2AF1	K562
TMCO6	3	0.0760982	-1.7975	0.0294262	U2AF1	K562
VMAC	4	0.0760975	-8.0615	0.0190057	U2AF1	K562
ZNF785	4	0.0760908	-11.309	0.0272558	U2AF1	K562
PARP8	4	0.0760334	-1.645	-0.03227	U2AF1	K562
CEACAM16	4	0.0760194	-0.099	0.0613777	U2AF1	K562
CFD	4	0.0760096	0.3005	-0.00760548	U2AF1	K562
PIDD1	4	0.0759876	1.2575	0.0255486	U2AF1	K562
CYP2S1	4	0.0759833	-1.1975	-0.00735477	U2AF1	K562
CCL11	4	0.0759833	4.4685	0.0185407	U2AF1	K562
DSC3	4	0.075983	1.1225	0.033077	U2AF1	K562
CD55	4	0.0759805	1.5485	0.00231194	U2AF1	K562
MTHFR	4	0.0759472	-2.301	0.014139	U2AF1	K562
TPTE2	3	0.0758844	-1.1955	0.0525105	U2AF1	K562
QPCTL	4	0.0758524	-7.142	0.0185059	U2AF1	K562
ZNF284	4	0.0758393	2.208	0.00818507	U2AF1	K562
MAPK8IP1	4	0.0758225	-14.989	-0.0228368	U2AF1	K562
KDM4E	4	0.0758163	-1.748	0.0174277	U2AF1	K562
LGR6	4	0.0757457	3.45	0.00664651	U2AF1	K562
ACP5	4	0.0757387	-1.977	-0.019047	U2AF1	K562
ABCG8	4	0.0757224	-5.1515	0.0103062	U2AF1	K562
ARHGAP35	4	0.0757107	-5.943	-0.014153	U2AF1	K562
GABRG3	4	0.0757024	1.558	-0.0278507	U2AF1	K562
TMUB1	4	0.0756993	3.0445	0.0379741	U2AF1	K562
NKX1-2	4	0.075693	2.756	-0.00413597	U2AF1	K562
DAGLB	4	0.0756135	-4.6605	0.0433787	U2AF1	K562
SYCN	4	0.0755772	1.1575	-0.00521346	U2AF1	K562
KHDC4	4	0.0754701	-6.2795	-0.0278729	U2AF1	K562
GADD45B	4	0.075428	-6.3195	-0.00994222	U2AF1	K562
PRSS36	4	0.0754008	-4.653	0.0123571	U2AF1	K562
SHARPIN	4	0.0753893	-1.7695	0.00682162	U2AF1	K562
NTN5	4	0.0753747	-6.087	-0.00780057	U2AF1	K562
ABCA2	4	0.075302	-0.458	-0.00251603	U2AF1	K562
BCL2L2	3	0.0752708	3.935	0.00239322	U2AF1	K562
LRRC8B	4	0.0752645	-8.224	0.0669489	U2AF1	K562
USP30	4	0.0752529	-1.9755	-0.00535384	U2AF1	K562
SDC3	4	0.0751924	-3.1835	-0.0352942	U2AF1	K562
NDUFS4	4	0.0751665	-1.772	-0.00997056	U2AF1	K562
PON1	4	0.075166	-4.9345	-0.0018887	U2AF1	K562
SUSD2	4	0.0751159	-2.746	-0.0131635	U2AF1	K562
ECRG4	4	0.0750969	-8.036	0.0264673	U2AF1	K562
RELA	4	0.0750514	1.921	0.00857791	U2AF1	K562
PGAP3	4	0.0750094	-5.6205	-0.0280388	U2AF1	K562
FHOD3	4	0.0749874	-2.454	-0.0144063	U2AF1	K562
LRP5	4	0.0749625	-7.8575	0.0153267	U2AF1	K562
DPP10	4	0.0749469	-2.1415	-0.024269	U2AF1	K562
WDR87	4	0.0749206	7.3315	-0.0334031	U2AF1	K562
TUT4	4	0.0748815	-1.8915	0.0264241	U2AF1	K562
BCAN	4	0.074855	-6.1585	0.0104572	U2AF1	K562
CCL28	3	0.0748	-0.4585	-0.022745	U2AF1	K562
MPRIP	3	0.0747078	-5.561	0.00432187	U2AF1	K562
AMH	4	0.0746487	-4.709	0.0273664	U2AF1	K562
COX4I2	4	0.0745817	-0.079	0.00944209	U2AF1	K562
SGO2	4	0.0745527	1.7065	-0.0154725	U2AF1	K562
SLC38A7	4	0.0744668	4.403	0.00212855	U2AF1	K562
MSANTD4	4	0.074346	3.4865	0.0209829	U2AF1	K562
CCDC183	4	0.0743307	3.655	0.0295853	U2AF1	K562
LINC01590	4	0.0743102	1.3565		U2AF1	K562
PHF1	4	0.0742572	-0.5535	-0.00331036	U2AF1	K562
AP003774.4	4	0.0742459	-4.9755		U2AF1	K562
SLC7A13	4	0.0742321	-3.8935	0.0166423	U2AF1	K562
SH2D1B	4	0.0742138	-8.785	-0.00262341	U2AF1	K562
KCNK4	4	0.0742006	-3.97	-0.00446042	U2AF1	K562
MICAL1	4	0.0741881	-7.644	-0.0269752	U2AF1	K562
PLEKHF2	3	0.0741847	-1.6115	0.00376181	U2AF1	K562
C8orf76	4	0.0741628	1.538	0.00327738	U2AF1	K562
NAT8	4	0.0741319	-0.464	-0.0104749	U2AF1	K562
IL34	4	0.07412	2.889	-0.0428836	U2AF1	K562
VCL	4	0.0740597	-7.8535	0.0503778	U2AF1	K562
NUDT22	4	0.0739474	-2.172	0.0381917	U2AF1	K562
ZNF804A	4	0.0739413	5.4385	0.0227335	U2AF1	K562
TGM1	4	0.0738929	0.8045	0.0267298	U2AF1	K562
UBASH3A	4	0.0737886	1.0725	0.00727146	U2AF1	K562
DACT2	4	0.0737575	0.265	0.0328021	U2AF1	K562
CCR3	4	0.0736275	-1.523	0.00629198	U2AF1	K562
NAV1	4	0.0735274	2.9425	0.0232976	U2AF1	K562
TULP4	4	0.0735199	-4.244	-0.0260209	U2AF1	K562
PPP1R37	4	0.0735188	1.8035	0.0760835	U2AF1	K562
DECR2	4	0.0735173	0.0605	0.00904269	U2AF1	K562
COLGALT2	4	0.0734859	-0.537	-0.00404432	U2AF1	K562
TNNT2	4	0.073477	-11.177	0.0603601	U2AF1	K562
SIX5	4	0.0734705	1.747	0.0593764	U2AF1	K562
KDM3B	4	0.0734445	0.41	-0.0341615	U2AF1	K562
COCH	4	0.0733825	1.138	-0.0145538	U2AF1	K562
HSH2D	4	0.0733489	-3.568		U2AF1	K562
SEMA4C	4	0.0733348	-11.227	0.0112213	U2AF1	K562
TGM5	3	0.0733297	-1.8585	0.000499837	U2AF1	K562
ATP10B	4	0.0732818	3.8865	-0.00196358	U2AF1	K562
LRIG3	4	0.0732591	6.835	-0.00583256	U2AF1	K562
EFCAB7	4	0.0732329	-2.2925	0.039085	U2AF1	K562
ZFC3H1	4	0.073168	-15.5155	-0.0323585	U2AF1	K562
CD6	4	0.0731039	-5.054	0.0132707	U2AF1	K562
TRIM38	4	0.0730658	5.4145	-0.0160933	U2AF1	K562
IL17A	4	0.0730485	-5.7035	-0.0254175	U2AF1	K562
RPS10	3	0.0730383	-0.9705	-0.0262084	U2AF1	K562
RAPGEF3	4	0.0729863	-12.6515	0.0419414	U2AF1	K562
PRAF2	4	0.0729459	0.716	0.0318341	U2AF1	K562
PBX1	4	0.0728931	0.3215	0.00776719	U2AF1	K562
ISOC1	4	0.072867	-0.175	-0.0470623	U2AF1	K562
DHRS3	4	0.0728602	0.439	-0.0186857	U2AF1	K562
ZNF8	4	0.0728286	-2.279	-0.0470163	U2AF1	K562
FGFR1OP	4	0.072816	0.972		U2AF1	K562
PIK3R3	4	0.0727639	2.6995	0.0146531	U2AF1	K562
SPAG9	4	0.0727049	-6.378	-0.0263805	U2AF1	K562
KRT35	4	0.0727041	-1.509	0.0180739	U2AF1	K562
UBE2J1	4	0.0726984	2.999	-0.0221113	U2AF1	K562
CCK	4	0.0726541	-3.78	-0.0141496	U2AF1	K562
SPNS3	4	0.072653	-4.6965	-0.0289961	U2AF1	K562
POU2F2	4	0.0725952	-6.738	0.0214627	U2AF1	K562
TDGF1	4	0.0725641	-2.609	-0.0328559	U2AF1	K562
EDIL3	4	0.0723846	4.43	0.0108317	U2AF1	K562
EBP	4	0.0723584	-6.322	-0.0102435	U2AF1	K562
GLMP	4	0.0723057	2.685	0.014554	U2AF1	K562
CREG2	4	0.0722462	-4.6355	-0.0195811	U2AF1	K562
SGSM3	4	0.0721867	-7.9055	0.00547167	U2AF1	K562
LIX1L	4	0.0721788	-7.7205	0.0173395	U2AF1	K562
SLC29A1	4	0.0721337	2.1355	0.0451018	U2AF1	K562
MSH6	4	0.0721238	-4.6385	-0.0570799	U2AF1	K562
GPR75	4	0.0721206	-1.338	-0.00448354	U2AF1	K562
FAM131B	4	0.0720895	-4.997	0.00109816	U2AF1	K562
CEP170B	4	0.0720285	-2.901	0.00570411	U2AF1	K562
MMP7	4	0.0720258	-8.7595	-0.000832989	U2AF1	K562
CD164	4	0.0719929	-4.0635	-0.0317175	U2AF1	K562
PROP1	4	0.0719265	3.6725	-0.0122492	U2AF1	K562
SLC29A4	4	0.0718938	-9.8165	-0.0110969	U2AF1	K562
FAM210B	4	0.0718848	6.196	0.00793804	U2AF1	K562
VASP	4	0.07188	1.3235	0.00248152	U2AF1	K562
WIPF1	4	0.0718541	-16.948	-0.0303224	U2AF1	K562
MAST1	4	0.0718466	-4.8215	-0.0129385	U2AF1	K562
C2orf81	4	0.0718151	-5.2265		U2AF1	K562
INA	4	0.0717513	-1.999	0.0456696	U2AF1	K562
ALDH1L2	4	0.071746	3.6375	-0.0169063	U2AF1	K562
TMEM121B	4	0.0716466	-16.697	0.0325165	U2AF1	K562
CALHM2	4	0.0715917	-0.502	-0.00564633	U2AF1	K562
TRPM2	4	0.0715549	-2.6095	-0.0252371	U2AF1	K562
BCAP29	4	0.071554	-12.398	0.0141737	U2AF1	K562
ACTG2	4	0.0714874	-9.4645	0.0228363	U2AF1	K562
STRC	4	0.0714736	2.843	0.00246035	U2AF1	K562
PLEKHA8	4	0.0714672	1.955	-0.0118602	U2AF1	K562
HOXB7	4	0.0714442	3.951	-0.00255569	U2AF1	K562
DCAF17	4	0.0713661	-4.371	-0.0254895	U2AF1	K562
MLNR	4	0.0713275	-5.886	-0.00319847	U2AF1	K562
ELSPBP1	4	0.0712555	1.3835	-0.028478	U2AF1	K562
SLIT1	4	0.0712414	-2.9405	-0.00420907	U2AF1	K562
ELK3	4	0.0711803	-2.377	-0.0343808	U2AF1	K562
UCHL5	4	0.0711763	-0.6415	0.0289408	U2AF1	K562
VRTN	4	0.0711088	-2.4575	0.00937108	U2AF1	K562
THOP1	4	0.0710993	-6.7825	-0.0285178	U2AF1	K562
SPICE1	4	0.0710526	-10.9925	0.0312668	U2AF1	K562
TRIM26	4	0.071011	-1.8755	0.0335283	U2AF1	K562
S100A5	4	0.0710006	-2.777	-0.00824635	U2AF1	K562
LRRTM1	4	0.0709863	4.1475	0.039639	U2AF1	K562
FADS6	4	0.0709742	1.924	0.0211772	U2AF1	K562
TIGD3	4	0.070882	-2.3915	0.00784783	U2AF1	K562
ASB2	3	0.0708729	-2.8575	-0.000398703	U2AF1	K562
CYB5B	4	0.0708524	-18.492	0.0143493	U2AF1	K562
LTA	4	0.0708503	-9.902	-0.00409518	U2AF1	K562
SMARCD1	4	0.0708319	-17.7275	0.0349407	U2AF1	K562
PTCHD3	4	0.0708269	-1.4415		U2AF1	K562
DNAJC1	4	0.070655	1.794	-0.0549382	U2AF1	K562
ZNF365	4	0.0706263	-8.723	-0.0423899	U2AF1	K562
NANOS3	4	0.0706173	-7.1205	-0.03165	U2AF1	K562
FAM89A	4	0.0705834	-6.3135	0.0298786	U2AF1	K562
ENTR1	4	0.0705297	-0.6665	0.00789791	U2AF1	K562
SHH	4	0.070516	-4.199	0.0184988	U2AF1	K562
ITGA5	4	0.0705089	-6.6705	-0.0132095	U2AF1	K562
RIC8B	4	0.0704755	1.524	-0.016427	U2AF1	K562
TRH	4	0.0704336	-5.129	0.00352933	U2AF1	K562
ERAS	4	0.0704189	-7.8055	-0.00414712	U2AF1	K562
AGPS	4	0.0703958	-3.5545	-0.0193017	U2AF1	K562
CMTR2	4	0.070392	-9.368	-0.0671548	U2AF1	K562
OR4K2	4	0.0703776	-7.072	0.0228335	U2AF1	K562
CBLIF	4	0.0703635	-4.652	0.0282613	U2AF1	K562
PCYOX1	4	0.070329	-4.6795	0.014884	U2AF1	K562
ERCC5	4	0.0703145	-0.865	0.0114654	U2AF1	K562
ABHD14B	4	0.0703136	1.0605	-0.0062032	U2AF1	K562
NEK10	4	0.0703088	1.574	-0.0279899	U2AF1	K562
HSP90AA1	4	0.0703071	0.8725	-0.0293011	U2AF1	K562
PROK1	4	0.0703027	-8.5	0.0239012	U2AF1	K562
SRPK2	4	0.0702906	-17.747	-0.00750808	U2AF1	K562
SPRY4	4	0.0702775	0.543	0.0107378	U2AF1	K562
DBF4B	4	0.0701573	-8.5645	0.0439706	U2AF1	K562
DNAL4	4	0.0700624	-8.8435	-0.00665889	U2AF1	K562
XRRA1	4	0.0700289	-3.9085	0.0578064	U2AF1	K562
PKN1	4	0.069996	-1.552	0.0108744	U2AF1	K562
MEST	4	0.0699709	1.3535	0.00487474	U2AF1	K562
SHE	4	0.0699689	-3.752	0.0177592	U2AF1	K562
MEX3A	4	0.0699389	-15.097	0.0347472	U2AF1	K562
NODAL	4	0.0698984	-3.55	0.00461598	U2AF1	K562
DHRS9	4	0.0698931	-3.346	-0.0143028	U2AF1	K562
IQSEC1	4	0.0698664	1.676	0.012082	U2AF1	K562
TBX3	4	0.0698636	-5.644	-0.0603367	U2AF1	K562
TRIM8	4	0.0698232	-1.4535	-0.00254682	U2AF1	K562
FGR	4	0.0698021	-5.813	-0.0131668	U2AF1	K562
GAB1	4	0.0697962	1.8435	0.0307238	U2AF1	K562
KPRP	4	0.0697237	-5.2365	0.0237728	U2AF1	K562
OR11A1	4	0.0697121	-1.3145	0.00214089	U2AF1	K562
MICAL3	4	0.0697	-11.3805	-0.0355173	U2AF1	K562
TMEM100	4	0.0696351	0.1615	0.00330801	U2AF1	K562
FHL2	4	0.0695391	-12.325	-0.034936	U2AF1	K562
RIDA	4	0.0694703	-3.812	-0.0310001	U2AF1	K562
APC	4	0.0693926	-1.955	-0.0587457	U2AF1	K562
DSTN	3	0.0693654	-4.283	0.018401	U2AF1	K562
KIF5A	4	0.0693119	-2.967	-0.0309032	U2AF1	K562
AGBL3	4	0.069213	6.01	0.0131969	U2AF1	K562
AIP	4	0.0692066	-5.778	0.041512	U2AF1	K562
MFSD9	4	0.0691598	-0.602	0.0157832	U2AF1	K562
EDN2	4	0.0691479	1.7105	-0.00918694	U2AF1	K562
CYREN	4	0.0691462	-2.3785	-0.0219597	U2AF1	K562
DROSHA	4	0.069136	-1.1045	0.00750348	U2AF1	K562
HOXD3	4	0.0691358	-7.2585	0.01419	U2AF1	K562
TMEM132B	4	0.0691306	2.0395	0.0297413	U2AF1	K562
MOSPD3	4	0.0691014	5.2525	0.0014215	U2AF1	K562
TICAM1	4	0.0690535	2.0855	-0.00964617	U2AF1	K562
TRIM72	4	0.0690462	-9.829	0.0177611	U2AF1	K562
SKA2	4	0.0690073	-12.9955	0.0198168	U2AF1	K562
ACSM3	4	0.0689904	-2.2725	-0.0144221	U2AF1	K562
FAM131A	4	0.0689899	-11.681	0.0120159	U2AF1	K562
RGS8	4	0.0689708	-3.861	0.0259502	U2AF1	K562
ABHD4	4	0.0689644	-5.063	-0.026047	U2AF1	K562
MATN1	4	0.0689536	1.792	0.0187779	U2AF1	K562
MIGA1	4	0.0689508	0.5235	0.0336825	U2AF1	K562
OR4C6	4	0.0689386	-7.351	0.0321501	U2AF1	K562
CRYAA	4	0.0688634	-0.442	-0.0749284	U2AF1	K562
PAG1	4	0.0688178	0.075	0.00441615	U2AF1	K562
HMCN1	4	0.0687576	4.548	0.0110666	U2AF1	K562
IL1R1	4	0.0687186	-4.157	0.0310914	U2AF1	K562
RNF10	4	0.068558	-2.018	0.0395698	U2AF1	K562
ACOT12	3	0.068517	-2.588	0.0867029	U2AF1	K562
STMN1	4	0.0684964	-0.8465	-0.0308017	U2AF1	K562
ZPBP	4	0.0684779	0.571	-0.0170176	U2AF1	K562
SLC12A9	4	0.0684634	-12.598	-0.00998241	U2AF1	K562
ALDH8A1	4	0.0684378	-0.3425	-0.0177141	U2AF1	K562
ACTR1A	4	0.0684256	-22.005	0.0325089	U2AF1	K562
LHB	4	0.0683901	0.36	0.00208497	U2AF1	K562
SH3PXD2A	4	0.0683664	-3.8315	0.0286733	U2AF1	K562
ATP2B2	4	0.0683262	-3.9205	-0.00891013	U2AF1	K562
CD86	4	0.0683242	4.934	-0.00499736	U2AF1	K562
TPD52	4	0.0683059	0.2895	-0.00833746	U2AF1	K562
BTN1A1	4	0.0682933	-0.2085	0.00451913	U2AF1	K562
ELOVL2	4	0.0682852	1.551	0.00816888	U2AF1	K562
TESC	4	0.0681949	0.6745	0.0196986	U2AF1	K562
RASAL1	4	0.0681938	-3.1905	0.00630536	U2AF1	K562
GUSB	4	0.0681866	-20.597	-0.00488173	U2AF1	K562
AHCYL2	4	0.0681322	1.823	0.0156605	U2AF1	K562
CENPBD1	4	0.0681162	5.0995		U2AF1	K562
CD164L2	4	0.0681131	2.396	0.00418677	U2AF1	K562
SCGB1D2	4	0.0680907	-0.349	0.00654342	U2AF1	K562
ATAT1	4	0.0679496	-1.7685	0.00316079	U2AF1	K562
ZC3HAV1L	4	0.0679423	-6.5395	-0.0547369	U2AF1	K562
USB1	4	0.067904	0.16	-0.0352854	U2AF1	K562
MYH10	4	0.0678684	1.036	-0.041172	U2AF1	K562
COL11A2	4	0.0678503	-6.1575	0.00627113	U2AF1	K562
EPB42	4	0.0677921	0.1405	-0.0694879	U2AF1	K562
DPRX	4	0.0677746	0.859	0.0433337	U2AF1	K562
KCNH6	4	0.0677526	0.9785	-0.00057216	U2AF1	K562
C5AR2	4	0.0677286	5.3365	0.0396345	U2AF1	K562
TUSC2	4	0.0676548	0.783	0.013154	U2AF1	K562
AGPAT1	4	0.0676444	-4.3985	0.00431138	U2AF1	K562
POU2F1	4	0.0676288	0.765	0.0230693	U2AF1	K562
TMCC2	4	0.0676205	-12.267	-0.0228063	U2AF1	K562
TGOLN2	4	0.06757	-12.3865	0.00840456	U2AF1	K562
NKD2	4	0.0675628	2.161	0.0299586	U2AF1	K562
RAB19	4	0.0675472	-12.623	-0.0100596	U2AF1	K562
ADGRF4	4	0.0675309	-3.298	0.060746	U2AF1	K562
CEP152	3	0.0674854	-6.5775	0.0387844	U2AF1	K562
HOXD8	3	0.0674017	-11.5045	0.00233202	U2AF1	K562
DDN	4	0.0672695	1.7335	0.0444955	U2AF1	K562
HADHB	4	0.0672174	-11.0395	-0.0371493	U2AF1	K562
WDR91	4	0.0672145	-9.106	-0.0097766	U2AF1	K562
PCDHGC3	4	0.0672054	1.862	0.0255876	U2AF1	K562
GPR151	4	0.067191	-5.1625	0.00763455	U2AF1	K562
SNTN	4	0.067171	-1.178	-0.00155518	U2AF1	K562
KLHDC9	4	0.0670795	-9.53	0.019831	U2AF1	K562
PGF	4	0.0670725	-4.914	-0.00825114	U2AF1	K562
TPSAB1	4	0.0670352	-3.6775	0.00655993	U2AF1	K562
SQSTM1	4	0.0669996	0.903	0.0525773	U2AF1	K562
DEDD2	3	0.0669872	3.0325	-0.00470988	U2AF1	K562
IQSEC3	4	0.0668649	-2.127	-0.0315301	U2AF1	K562
ATG14	4	0.0668103	-0.074	0.00688923	U2AF1	K562
ARSB	4	0.0668008	-4.229	0.0437568	U2AF1	K562
CYP4Z1	4	0.0667691	-2.788	-0.000213209	U2AF1	K562
MAPK8	4	0.066738	0.9685	0.0157186	U2AF1	K562
GMPR2	4	0.0667037	-2.1105	-0.0183538	U2AF1	K562
IRF4	4	0.0666926	1.241	0.0562807	U2AF1	K562
ABI1	4	0.066678	0.817	0.00701994	U2AF1	K562
PSRC1	4	0.0666584	-5.6215	-0.0529796	U2AF1	K562
WDR5B	4	0.0666151	-2.41	0.0135586	U2AF1	K562
DIP2B	4	0.0665843	-3.9925	-0.00280851	U2AF1	K562
EFHD2	4	0.0664531	-4.6065	-0.0126012	U2AF1	K562
APOL6	4	0.0664522	5.6585	0.00227178	U2AF1	K562
ZNF48	4	0.0664005	-0.223	-0.000331582	U2AF1	K562
ACKR4	4	0.0663987	1.3525	-0.011229	U2AF1	K562
SMARCA4	4	0.066381	-6.0165	0.0943778	U2AF1	K562
ZNF577	4	0.0663481	-4.049	0.00575423	U2AF1	K562
PAFAH2	4	0.0663383	1.573	-0.0240362	U2AF1	K562
ARID3B	4	0.0663278	-1.855	0.00457284	U2AF1	K562
TEX101	4	0.0663177	-0.985	0.0441654	U2AF1	K562
DNAJC2	4	0.0663136	-4.451	-0.0154952	U2AF1	K562
KCNE2	3	0.0663099	9.3495	0.00352759	U2AF1	K562
LRP4	4	0.0662919	-14.025	-0.0623061	U2AF1	K562
VTCN1	4	0.0662912	-10.078	-0.0250541	U2AF1	K562
SCRT1	4	0.0662352	4.083	-0.0285149	U2AF1	K562
ITGAL	4	0.0661205	-5.3395	-0.00696621	U2AF1	K562
IL11RA	4	0.0661193	-2.6125	0.0151495	U2AF1	K562
BHMT	4	0.066112	2.41	-0.00745048	U2AF1	K562
CD69	4	0.0660841	1.7255	-0.0250359	U2AF1	K562
CSPG4	4	0.0660253	-1.2605	0.0455485	U2AF1	K562
ZNRD2	4	0.0659815	2.007	-0.0351616	U2AF1	K562
AMPD2	4	0.0659647	-6.1925	0.00207673	U2AF1	K562
ARF5	4	0.0659603	0.523	0.0244836	U2AF1	K562
ZNF672	4	0.0659579	-7.932	0.0212607	U2AF1	K562
OR4S1	4	0.0658739	-4.0645	0.00702153	U2AF1	K562
RBP3	4	0.0658675	-9.633	0.0141514	U2AF1	K562
ZBTB7B	4	0.0657927	-3.7685	-0.0362534	U2AF1	K562
IGF1	4	0.065778	-2.768	0.00938457	U2AF1	K562
TENT5B	4	0.0657586	-4.094	0.00540196	U2AF1	K562
ANO1	4	0.0657507	-1.42	-0.0286494	U2AF1	K562
TTF1	4	0.0656985	4.9885	0.0798042	U2AF1	K562
USP3	4	0.0656948	1.098	-0.0128322	U2AF1	K562
TRHDE	4	0.0656816	1.041	-0.0182311	U2AF1	K562
C1QTNF8	4	0.0656811	-4.873	0.0133536	U2AF1	K562
PVR	4	0.0656099	1.4235	0.0203806	U2AF1	K562
ERICH6	4	0.0655725	-6.123	0.00799513	U2AF1	K562
LAX1	4	0.0654623	-4.1775	0.0200611	U2AF1	K562
TMEM236	4	0.0654429	3.0015	0.0316073	U2AF1	K562
ZNF664	4	0.0654204	4.474	-0.00820833	U2AF1	K562
ZDHHC19	4	0.0653878	-2.985	-0.0189132	U2AF1	K562
KIAA1841	4	0.0653829	-1.4465		U2AF1	K562
STX10	4	0.0653422	-1.6655	0.070469	U2AF1	K562
ADAM15	4	0.0653209	-0.139	0.0109831	U2AF1	K562
SFI1	4	0.0653172	-7.464	0.00448288	U2AF1	K562
TAC3	4	0.0652759	-2.7685	0.00951769	U2AF1	K562
CYP21A2	4	0.0652672	-0.7155	0.00431094	U2AF1	K562
ZRANB2	4	0.0652018	-9.53	-0.021351	U2AF1	K562
GRHL3	4	0.065079	1.0905	0.0067983	U2AF1	K562
OR10P1	4	0.0650754	-0.387	-0.00209133	U2AF1	K562
MEI1	4	0.0650626	-4.4055	-0.0148128	U2AF1	K562
AADACL3	4	0.0650187	-2.2585	0.0191061	U2AF1	K562
LCT	4	0.0649942	1.864	0.0229136	U2AF1	K562
SLC49A4	4	0.0649861	-0.076	-0.00501419	U2AF1	K562
FGF1	4	0.0648831	2.4175	-0.00485808	U2AF1	K562
MAIP1	4	0.0648678	-2.104	-0.0318116	U2AF1	K562
ARHGEF17	4	0.0647922	6.152	0.00404069	U2AF1	K562
MT3	4	0.0647561	-0.042	-0.00887956	U2AF1	K562
ZAR1	4	0.0647554	-0.8505	0.00394211	U2AF1	K562
BCAM	4	0.064711	-8.364	-0.0086456	U2AF1	K562
KANK3	4	0.0646253	-7.858	0.0409032	U2AF1	K562
ZNF282	4	0.0646077	3.623	0.00172677	U2AF1	K562
MRPL20	4	0.0645703	-1.931	-0.0587491	U2AF1	K562
PAK2	4	0.0644944	-4.825	-0.00765313	U2AF1	K562
FRAT2	4	0.0644885	-3.487	0.000633876	U2AF1	K562
AVPR1B	4	0.064446	-1.355	-0.0706252	U2AF1	K562
ANKRD29	4	0.0643906	-6.0135	-0.00763613	U2AF1	K562
STX1B	4	0.0643837	1.9355	-0.0274509	U2AF1	K562
ANPEP	4	0.0643469	3.102	0.0473131	U2AF1	K562
PCSK9	4	0.0643458	-5.878	-0.0184485	U2AF1	K562
GABBR1	4	0.0642886	-0.564	0.00392447	U2AF1	K562
FAM71C	4	0.0642571	-1.109		U2AF1	K562
TRA2B	4	0.0642311	-15.483	0.0747049	U2AF1	K562
CD33	4	0.0641838	-3.7765	0.0143227	U2AF1	K562
FBXO27	4	0.064176	1.399	-0.0276226	U2AF1	K562
SCAMP3	4	0.0641743	2.384	0.0308912	U2AF1	K562
ITSN2	4	0.0641605	-1.0925	-0.00306142	U2AF1	K562
NACC2	4	0.064155	-1.543	0.00430658	U2AF1	K562
ACOT11	4	0.0639171	-13.835	0.0225087	U2AF1	K562
TCN1	4	0.063882	-9.6785	0.0144707	U2AF1	K562
CFAP57	4	0.0638743	-2.73	4.67375e-05	U2AF1	K562
RFC1	4	0.0638446	5.9555	-0.0497647	U2AF1	K562
TNIP1	4	0.0637827	-0.294	0.00473877	U2AF1	K562
TECPR2	4	0.0637758	1.7495	0.00353374	U2AF1	K562
HOXC6	4	0.0637314	-9.0525	0.00385818	U2AF1	K562
ACY3	4	0.0637196	-10.1305	-0.0104552	U2AF1	K562
C8orf86	4	0.0636947	0.933		U2AF1	K562
ADD2	4	0.0636607	-3.6835	0.00237017	U2AF1	K562
CNTFR	4	0.0636579	-0.4815	-0.00629271	U2AF1	K562
GREM1	4	0.0635926	1.0795	0.00429288	U2AF1	K562
XPNPEP1	4	0.0635015	-3.2805	0.0220935	U2AF1	K562
PARP10	4	0.0634616	-0.162	-0.0240673	U2AF1	K562
CCDC167	3	0.0634195	-4.193	-0.0241395	U2AF1	K562
ZNF268	4	0.063399	-2.427	0.00327084	U2AF1	K562
MEIOC	4	0.0633959	-4.67	0.00981781	U2AF1	K562
OTUD3	4	0.0633921	-6.3565	0.00142754	U2AF1	K562
SLC5A7	4	0.0633623	3.0895	0.0122281	U2AF1	K562
SEMA5B	3	0.0633277	7.6345	-0.0253578	U2AF1	K562
GUCA2B	4	0.0633126	0.515	-0.0125195	U2AF1	K562
PDIK1L	4	0.0632888	-2.0535	0.0293822	U2AF1	K562
NDUFB5	4	0.0632315	-9.0375	-0.0973322	U2AF1	K562
ZNF488	4	0.063212	-4.1725	0.0361658	U2AF1	K562
CCDC9B	4	0.0631658	-5.27	-0.00321651	U2AF1	K562
AKAP6	4	0.0631117	1.825	-0.0028921	U2AF1	K562
DUS4L	4	0.0630831	-4.197	0.0190123	U2AF1	K562
ANKLE1	4	0.0629583	-7.572	0.00411123	U2AF1	K562
KRT14	4	0.0629472	-3.7135	-0.00659742	U2AF1	K562
GPR37L1	4	0.0629387	-8.9565	-0.0225531	U2AF1	K562
SERHL2	4	0.0629262	-1.2115	0.0180318	U2AF1	K562
JOSD2	4	0.0629002	5.9185	-0.00409051	U2AF1	K562
ZSWIM5	4	0.0628992	1.329	-0.00208837	U2AF1	K562
NRP1	4	0.0628892	-1.1625	-0.0243498	U2AF1	K562
SMTNL2	4	0.0628827	1.6575	0.0293961	U2AF1	K562
ARHGEF28	4	0.0628578	-3.735	-0.00183227	U2AF1	K562
CLTA	4	0.0628519	1.824	-0.0297727	U2AF1	K562
TBC1D28	3	0.0628082	6.889	0.00878052	U2AF1	K562
SUPT20H	4	0.0627208	-22.8425	0.00721644	U2AF1	K562
MIF4GD	4	0.0626195	1.155	-0.0244048	U2AF1	K562
RASGRP1	3	0.0625942	4.2135	-0.0559464	U2AF1	K562
KLHL1	4	0.0625824	-6.8735	-0.00903401	U2AF1	K562
ZKSCAN1	4	0.0625821	-1.7525	0.037959	U2AF1	K562
ALDH3B2	3	0.0625781	-3.512	-0.00164135	U2AF1	K562
SLC7A1	4	0.0625707	5.4235	-0.0725787	U2AF1	K562
SLC25A24	4	0.062559	-1.304	-0.0179313	U2AF1	K562
GPR182	4	0.0625386	-8.1625	-0.0356985	U2AF1	K562
NEURL1B	4	0.062492	-1.102	0.0229131	U2AF1	K562
C16orf92	4	0.0623882	-2.449	-0.0236922	U2AF1	K562
FAM171A1	4	0.0622738	3.6705	-0.0167537	U2AF1	K562
DBP	4	0.0622657	0.455	-0.00171407	U2AF1	K562
MMP17	4	0.0622149	-9.611	0.0388828	U2AF1	K562
PDZRN4	4	0.0622059	-0.1835	0.0127523	U2AF1	K562
LOXL4	4	0.0622011	1.388	-0.00626736	U2AF1	K562
FHOD1	4	0.0621552	4.6015	-0.0255894	U2AF1	K562
GPT	4	0.0621473	-0.605	-0.041464	U2AF1	K562
C5orf64	4	0.0621381	1.0955		U2AF1	K562
SLC25A32	4	0.0620948	-7.401	-0.000409078	U2AF1	K562
SYNPO	4	0.0620066	-3.092	-0.0321875	U2AF1	K562
ADIPOR2	4	0.0619591	-5.6375	-0.00347985	U2AF1	K562
HDGFL2	4	0.0619113	-12.225	0.0721325	U2AF1	K562
RNFT2	4	0.061891	-1.8335	0.0165208	U2AF1	K562
GRHL2	4	0.0618317	1.3705	-0.0517522	U2AF1	K562
IGFBPL1	4	0.061821	-7.7685	-0.00138169	U2AF1	K562
HS3ST4	4	0.0617619	-2.727	0.028116	U2AF1	K562
CCNF	3	0.0617005	-5.102	-0.00430105	U2AF1	K562
C11orf94	4	0.0616872	-5.172		U2AF1	K562
DPP7	4	0.0616865	-3.661	0.0202707	U2AF1	K562
GCAT	4	0.061685	3.2405	0.0295394	U2AF1	K562
SEPTIN6	3	0.0616365	-0.0585	-0.000957508	U2AF1	K562
RNF115	4	0.0615601	-5.5625	0.0810003	U2AF1	K562
PERM1	4	0.0615091	-3.722		U2AF1	K562
CCDC28A	4	0.0614414	0.207	-0.00894808	U2AF1	K562
MESD	4	0.0614196	-1.0285	0.0637817	U2AF1	K562
MCCD1	4	0.061414	4.323	-0.00229316	U2AF1	K562
ACSF3	4	0.0613978	1.577	0.0048386	U2AF1	K562
SLC41A2	4	0.0613728	-1.558	-0.0138814	U2AF1	K562
CX3CR1	4	0.0613477	1.971	-0.0219481	U2AF1	K562
IDUA	4	0.06126	7.7705	0.000489976	U2AF1	K562
CENPV	4	0.0612574	0.643	-0.0455613	U2AF1	K562
PLXND1	4	0.0612476	1.6555	-0.0185204	U2AF1	K562
SOWAHA	4	0.0611289	-8.3175	0.000714156	U2AF1	K562
SURF4	4	0.0611009	2.9205	0.0104195	U2AF1	K562
THADA	4	0.0610964	-1.1445	-0.00207762	U2AF1	K562
USP54	4	0.0610516	3.736	-0.0395217	U2AF1	K562
PIK3C2A	4	0.0610016	4.046	0.0106167	U2AF1	K562
ATXN7L2	4	0.0609326	-7.8725	0.0304377	U2AF1	K562
FGFBP2	4	0.0608689	1.475	-0.00962376	U2AF1	K562
KCTD8	4	0.060857	0.152	0.00285008	U2AF1	K562
GRHPR	4	0.0608407	-6.522	0.00200432	U2AF1	K562
DNAH7	4	0.0608335	-0.3955	0.0192883	U2AF1	K562
NOTO	4	0.0608177	0.2	0.00735138	U2AF1	K562
TLK2	4	0.0608077	-4.3825	-0.0193747	U2AF1	K562
OR10V1	4	0.0607711	-1.9885	-0.056257	U2AF1	K562
RNASEH1	4	0.0607682	-19.679	0.0279336	U2AF1	K562
HLCS	4	0.0607621	-0.5835	0.0255771	U2AF1	K562
CHAC2	4	0.0607392	-0.134	-0.00801298	U2AF1	K562
DDC	4	0.0606502	2.7545	0.0486728	U2AF1	K562
TTLL13P	4	0.0606222	1.727		U2AF1	K562
BCAT1	4	0.0606097	-5.3695	-0.023246	U2AF1	K562
ZNF473	4	0.0606074	-1.3385	-0.0050851	U2AF1	K562
MPP2	4	0.0605917	-4.3955	0.0171499	U2AF1	K562
PIM2	4	0.060543	-1.3525	-0.00322428	U2AF1	K562
BIN2	3	0.0605417	-5.7315	0.0499074	U2AF1	K562
SLAIN2	4	0.0604542	-5.369	-0.00194568	U2AF1	K562
PHF19	4	0.0604355	-9.1595	-0.00942778	U2AF1	K562
WDR83OS	4	0.0604242	-0.8635	0.0153859	U2AF1	K562
TBL2	4	0.0604032	-9.5055	-0.00965459	U2AF1	K562
C16orf90	4	0.0603703	2.3155	-0.0499266	U2AF1	K562
NFX1	4	0.0603624	-0.1515	0.0125327	U2AF1	K562
SMARCD3	4	0.0603213	1.356	-0.0028003	U2AF1	K562
SSC4D	4	0.0603136	-8.63	0.0219213	U2AF1	K562
B3GAT2	4	0.0602659	-0.1965	-0.0341514	U2AF1	K562
PTER	4	0.0602546	0.0855	-0.0306218	U2AF1	K562
MCOLN3	4	0.0601952	10.2345	-0.000270818	U2AF1	K562
OSBPL11	4	0.0601946	-1.6435	0.0290163	U2AF1	K562
MON1A	4	0.0601824	0.616	-0.130341	U2AF1	K562
OR4N4	4	0.060167	-5.5975		U2AF1	K562
YIF1B	4	0.0601079	-1.248	-0.0475172	U2AF1	K562
DRP2	4	0.0600142	3.01	0.0164618	U2AF1	K562
DLX2	4	0.0599721	1.157	-0.0029518	U2AF1	K562
FGF11	4	0.0599615	-1.9965	-1.83417e-05	U2AF1	K562
RXFP4	4	0.0599421	-4.948	0.0495414	U2AF1	K562
TMEM145	4	0.0599367	-5.1135	0.0143318	U2AF1	K562
SIRT3	4	0.059904	-0.3305	0.000255829	U2AF1	K562
FUT11	4	0.0599032	-6.3845	-0.0425197	U2AF1	K562
PLA2R1	4	0.0598916	0.577	-0.0341865	U2AF1	K562
ICAM1	4	0.0597982	-2.7325	-0.00422644	U2AF1	K562
ECHDC3	4	0.0597741	-2.371	0.0035987	U2AF1	K562
PHF24	4	0.0597577	-0.033	-0.0226551	U2AF1	K562
EFCAB10	4	0.0596966	-10.8715		U2AF1	K562
LNPEP	4	0.0596736	-2.383	-0.00740265	U2AF1	K562
PCGF5	4	0.0596032	3.935	0.0298686	U2AF1	K562
ABHD5	4	0.0596017	-5.019	-0.000242241	U2AF1	K562
ZNF296	4	0.0594812	1.361	-0.00206012	U2AF1	K562
RETNLB	4	0.0594697	2.5525	-0.00887673	U2AF1	K562
RTF2	4	0.0593849	0.313	-0.0970028	U2AF1	K562
P4HA1	4	0.0593809	0.353	-0.0123029	U2AF1	K562
ANKRD61	4	0.0592625	-3.0545	0.0231164	U2AF1	K562
NEK7	4	0.0591491	2.5315	0.00765694	U2AF1	K562
VPS39	4	0.0589786	1.1305	-0.0205988	U2AF1	K562
STX7	4	0.0589571	5.0755	0.0172141	U2AF1	K562
RANBP9	4	0.058943	-0.7175	0.0326559	U2AF1	K562
NREP	3	0.0588897	1.6835	-0.0219917	U2AF1	K562
ZNF394	4	0.05887	0.3745	0.00631979	U2AF1	K562
AKR1B1	4	0.0588485	-0.2365	-0.0446028	U2AF1	K562
CRABP2	4	0.0588188	-12.6005	0.0197952	U2AF1	K562
THEM5	4	0.0587964	-0.9705	0.0252753	U2AF1	K562
C20orf173	4	0.0587868	1.7235	0.0197219	U2AF1	K562
TBXAS1	4	0.058733	-3.8695	0.00683697	U2AF1	K562
PCDHB2	3	0.058705	-2.478	0.00559748	U2AF1	K562
KRT23	4	0.0587041	-6.6325	0.0339101	U2AF1	K562
C17orf102	4	0.0586072	-5.315		U2AF1	K562
B3GNT6	4	0.0585879	0.151	-0.0425226	U2AF1	K562
P2RY2	4	0.0585632	-1.926	-0.0431668	U2AF1	K562
INSYN2B	4	0.0584111	-0.685	-0.0148299	U2AF1	K562
SHANK2	4	0.0583757	0.735		U2AF1	K562
GCM1	4	0.0583077	-0.6285	0.0191501	U2AF1	K562
KRTDAP	4	0.0583061	-2.447	-0.0176772	U2AF1	K562
SHD	4	0.058285	-3.1205	0.0191162	U2AF1	K562
DMRTA2	4	0.0582483	-7.433	0.0519668	U2AF1	K562
IFT88	4	0.0582287	-9.0365	-0.0329282	U2AF1	K562
FAM163A	4	0.058195	6.694	-0.00213942	U2AF1	K562
BTN3A1	4	0.0581809	-0.3615	-0.0197231	U2AF1	K562
GALR2	4	0.0581223	3.081	0.0241885	U2AF1	K562
KIF9	4	0.0581076	-6.4145	0.00109304	U2AF1	K562
TRIB1	4	0.0580944	-7.74	-0.0225255	U2AF1	K562
CHMP2B	4	0.0580682	1.0195	-0.0315952	U2AF1	K562
SELENOH	4	0.058043	-6.837	-0.010135	U2AF1	K562
OR5AN1	4	0.0580193	-5.5835	-0.0155991	U2AF1	K562
FBXW10	4	0.0579511	2.0465	-0.0160204	U2AF1	K562
SLC7A3	4	0.0579504	1.393	0.0321211	U2AF1	K562
LHFPL3	4	0.0579221	-0.0255		U2AF1	K562
TRIM44	4	0.0578668	-4.0205	-0.0211789	U2AF1	K562
MTMR14	4	0.0577914	-2.516	-0.0279085	U2AF1	K562
DONSON	4	0.0577389	-7.7875	-0.039824	U2AF1	K562
NFKB2	4	0.0576961	-5.449	-0.0358313	U2AF1	K562
DOK2	4	0.0575917	-4.751	0.0321012	U2AF1	K562
ALAD	4	0.0575915	1.8605	-0.0101825	U2AF1	K562
TKFC	4	0.0574671	-1.9645	0.00711001	U2AF1	K562
GAN	4	0.0572951	3.7945	0.00333856	U2AF1	K562
SCNM1	4	0.0572	-4.5305	0.0731993	U2AF1	K562
KCNK17	4	0.057151	-2.3025	0.0231091	U2AF1	K562
OSBPL1A	4	0.0570213	-0.947	0.0117654	U2AF1	K562
SLC7A6	4	0.0570201	-0.85	-0.016636	U2AF1	K562
CIPC	4	0.0570012	-1.6915	0.00372069	U2AF1	K562
YEATS2	4	0.0569955	7.1615	0.0689629	U2AF1	K562
CABP2	4	0.0569576	0.145	0.00672022	U2AF1	K562
TCTN2	4	0.0569184	0.3985	0.0118334	U2AF1	K562
CDH23	4	0.0568808	-6.286	-0.0095864	U2AF1	K562
PCDHA12	4	0.0568702	1.651	-0.00107543	U2AF1	K562
PARK7	4	0.0568355	-2.9275	0.0167352	U2AF1	K562
DMXL2	4	0.0568188	-1.789	-0.0493832	U2AF1	K562
PEAR1	4	0.0568033	-5.193	-0.0448775	U2AF1	K562
KCTD11	4	0.0567248	-10.174	0.00588528	U2AF1	K562
ACSL5	4	0.0567186	-1.825	0.0141293	U2AF1	K562
PGAP1	4	0.0567122	-3.0965	-0.00907579	U2AF1	K562
TMCC1	4	0.0566094	-0.4215	0.0599038	U2AF1	K562
CAV2	4	0.0565984	1.3725	0.0179143	U2AF1	K562
NADK	4	0.0565482	-12.8745	0.0296172	U2AF1	K562
PNP	4	0.0565476	-4.6365	-0.00874834	U2AF1	K562
SAMD9L	4	0.0565302	4.234	-0.0105376	U2AF1	K562
KCTD2	4	0.0564375	-6.747	0.0318289	U2AF1	K562
SIAH1	4	0.0564243	2.7705	0.0407936	U2AF1	K562
OVOL3	4	0.0564189	-1.713		U2AF1	K562
IDH3B	4	0.056409	-12.1385	-0.0179643	U2AF1	K562
NARF	4	0.056404	-4.4725	-0.0263811	U2AF1	K562
NIBAN3	4	0.0563486	1.963	-0.0043031	U2AF1	K562
FBXO46	4	0.0562791	-3.5815	0.00311174	U2AF1	K562
CCDC155	4	0.0562701	0.101		U2AF1	K562
ARF3	4	0.0562303	-7.5825	0.00861919	U2AF1	K562
PRPH2	4	0.0561942	-2.3745	-0.0108726	U2AF1	K562
BAIAP2	4	0.0561894	0.114	0.0305461	U2AF1	K562
SLC26A11	4	0.0560697	-4.022	0.0308794	U2AF1	K562
MADD	4	0.0560408	-4.5075	-0.0198896	U2AF1	K562
SERPING1	4	0.0559966	-10.728	0.0116735	U2AF1	K562
KRBOX1	4	0.0559571	2.8045	-0.00483047	U2AF1	K562
BAG1	4	0.0559454	-7.712	-0.00909042	U2AF1	K562
OR6Q1	4	0.0559278	-6.6785	-0.0161887	U2AF1	K562
NOP9	4	0.0559259	-16.8275	-0.0554177	U2AF1	K562
SIPA1L3	4	0.0558809	-11.8695	0.00376896	U2AF1	K562
SUN3	4	0.0558795	-0.9685	-0.0478453	U2AF1	K562
RAB3GAP2	4	0.0558472	1.142	0.0363053	U2AF1	K562
TMEM41B	4	0.0557998	-3.1165	-0.133338	U2AF1	K562
FBP1	4	0.0557697	-5.438	0.0387612	U2AF1	K562
GIP	4	0.0557233	-0.031	0.0268137	U2AF1	K562
NOCT	4	0.0557195	11.6355	0.00980547	U2AF1	K562
ZFP41	4	0.0554998	-2.217	0.0376626	U2AF1	K562
MS4A4E	4	0.0554527	-2.5575		U2AF1	K562
ZBTB8A	4	0.0553939	-3.5845	0.0212685	U2AF1	K562
DNAL1	4	0.0553897	5.8415	0.00312507	U2AF1	K562
MEGF11	4	0.0553334	1.3545	0.0484594	U2AF1	K562
CCL25	4	0.0552991	-4.6105	0.00129348	U2AF1	K562
DAZAP2	4	0.055276	-0.036	-0.0499548	U2AF1	K562
CEP112	4	0.0552632	-0.3235	0.0354529	U2AF1	K562
MLXIP	4	0.0552325	-5.8595		U2AF1	K562
PCDHA2	4	0.0552175	-1.467	-0.0177945	U2AF1	K562
EZR	4	0.0551569	1.0645	0.0378695	U2AF1	K562
CCDC125	4	0.0551191	-8.054	-0.0162424	U2AF1	K562
KIDINS220	4	0.0550942	-2.8685	-0.00292198	U2AF1	K562
MKRN3	4	0.0550689	-2.207	-0.047005	U2AF1	K562
MYH8	3	0.0549972	-2.644	0.0473207	U2AF1	K562
MYF6	4	0.0549968	-0.953	-0.00304074	U2AF1	K562
GRXCR2	4	0.0549359	-3.5045	0.0453209	U2AF1	K562
TNFRSF9	4	0.0549241	-3.1885	-0.0291454	U2AF1	K562
IL32	4	0.054919	-5.369	0.00869038	U2AF1	K562
REG1B	4	0.0548881	1.798	-0.0265475	U2AF1	K562
TPH1	4	0.0548473	-3.263	0.00180849	U2AF1	K562
DIO1	4	0.0548109	-4.0765	-0.00735405	U2AF1	K562
MOBP	4	0.0547504	-9.098	0.000401539	U2AF1	K562
WDR13	4	0.0547431	5.9985	0.0018397	U2AF1	K562
ME3	4	0.0547017	10.337	0.0301787	U2AF1	K562
GBX1	4	0.054697	-4.447	0.0132316	U2AF1	K562
ATP6V1G2	4	0.0546635	0.9795	0.00690047	U2AF1	K562
EYA2	4	0.0546545	-2.1855	0.00517145	U2AF1	K562
IRF1	4	0.0546396	-4.23	-0.0483712	U2AF1	K562
WDFY2	4	0.0546206	-4.541	0.0395037	U2AF1	K562
ANK3	4	0.0546033	-3.8085	-0.0281271	U2AF1	K562
LTB4R	4	0.0545952	-1.458	0.0342901	U2AF1	K562
PLG	4	0.0545859	0.7525	0.00101254	U2AF1	K562
FZR1	4	0.0545172	-6.012	-0.0181885	U2AF1	K562
GPD1	4	0.0544837	3.8015	-0.0175903	U2AF1	K562
FKBP2	4	0.0544824	-5.371	0.00215593	U2AF1	K562
SEC23B	4	0.0543472	-8.7555	-0.0838146	U2AF1	K562
ULK1	4	0.0543063	-0.5095	-0.00264844	U2AF1	K562
IZUMO1R	4	0.0543017	-0.8885		U2AF1	K562
MAPRE3	4	0.0542531	-4.1075	-0.00415075	U2AF1	K562
GABRD	4	0.0542395	-8.256	0.00730478	U2AF1	K562
GPR12	4	0.0542259	-5.0305	-0.0806515	U2AF1	K562
CTSK	4	0.0542206	-3.32	0.00443743	U2AF1	K562
SLC27A1	4	0.0541913	-8.522	-0.00147364	U2AF1	K562
PANK3	4	0.0541859	-7.6925	0.034578	U2AF1	K562
HAMP	4	0.0541562	-6.118	-0.0357819	U2AF1	K562
EPM2AIP1	4	0.0541429	-1.868	0.00784249	U2AF1	K562
CPED1	4	0.0541364	-8.5235	-0.0272658	U2AF1	K562
TAC4	4	0.0541362	-4.6515	-0.00520382	U2AF1	K562
PLEKHG5	4	0.0539898	0.9545	-0.00859001	U2AF1	K562
CGN	4	0.0539565	-1.5555	-0.0163671	U2AF1	K562
ARHGAP9	4	0.0539459	-6.117	-0.0174881	U2AF1	K562
CREM	4	0.0539007	-7.189	-0.0123163	U2AF1	K562
FCMR	4	0.0538671	-4.438	-0.0353309	U2AF1	K562
MEIS1	4	0.0538269	-5.9965	-0.0201747	U2AF1	K562
ONECUT3	4	0.053793	0.5065	0.00249575	U2AF1	K562
PTK7	4	0.0537929	-4.7715	0.0173199	U2AF1	K562
PLA2G2E	4	0.0537697	-6.579	0.0172358	U2AF1	K562
APEH	4	0.0536831	-7.815	0.0194889	U2AF1	K562
PLK5	4	0.0536495	-0.2285	0.0173814	U2AF1	K562
SAC3D1	4	0.053643	-4.2065	-0.056306	U2AF1	K562
ZNF135	4	0.0536345	-1.622	-0.0312583	U2AF1	K562
GGT5	4	0.0536105	3.0925	-0.0121661	U2AF1	K562
POU1F1	4	0.0535593	-1.151	-0.044897	U2AF1	K562
MCOLN2	4	0.0535267	-2.2955	-0.0161292	U2AF1	K562
STMN2	4	0.053486	-0.511	-0.00895665	U2AF1	K562
PDZD9	4	0.0534855	-1.659	0.0124637	U2AF1	K562
GNPDA1	4	0.0534158	-7.402	0.0169971	U2AF1	K562
TRERF1	4	0.0533922	-3.1225	0.0462025	U2AF1	K562
RAB2B	4	0.0533517	-4.2855	0.0283489	U2AF1	K562
SAMD10	4	0.0533058	-2.6325	-0.022688	U2AF1	K562
GMDS	4	0.0532914	1.0995	0.0273736	U2AF1	K562
CDK5RAP2	4	0.0532647	5.44	-0.0208834	U2AF1	K562
ADAD2	4	0.0532161	1.52	0.0230689	U2AF1	K562
CLDN23	4	0.0531373	-1.629	0.00720346	U2AF1	K562
C3	4	0.0531348	-4.3995	0.0198663	U2AF1	K562
MAPK11	4	0.0531335	-1.912	0.0130883	U2AF1	K562
AK4	4	0.0531176	0.534	-0.0262377	U2AF1	K562
ANAPC15	4	0.0530895	-8.5825	-0.135723	U2AF1	K562
BORCS7	4	0.0530126	-5.419	-0.0224158	U2AF1	K562
RNASE8	4	0.0529929	-0.7385	-0.0312336	U2AF1	K562
SYDE1	4	0.0529259	-5.8105	-0.00210002	U2AF1	K562
CCDC112	4	0.0528612	2.985	-0.0388199	U2AF1	K562
CTRC	4	0.0527585	-6.054	-0.0168817	U2AF1	K562
SOCS5	4	0.0526583	0.588	0.020442	U2AF1	K562
PTOV1	4	0.0526575	-5.936	-0.0167702	U2AF1	K562
LMNA	3	0.0526352	-7.046	0.0191631	U2AF1	K562
PPP2CB	4	0.0525944	-1.312	0.0327033	U2AF1	K562
NOX3	4	0.0525943	2.3255	0.0143796	U2AF1	K562
WDR60	4	0.0525899	0.1005		U2AF1	K562
ADAM33	4	0.052538	2.072	0.0327993	U2AF1	K562
PPWD1	4	0.0525361	1.3395	0.0909223	U2AF1	K562
TRIP11	4	0.0525068	-0.4165	-0.0471059	U2AF1	K562
CDO1	4	0.0524589	1.5055	0.0203258	U2AF1	K562
IRGQ	4	0.0524041	-5.0795	-0.00217088	U2AF1	K562
CYP26B1	4	0.0523326	-1.8205	-0.0367535	U2AF1	K562
DUSP6	4	0.0522954	-2.0655	0.0281449	U2AF1	K562
C19orf54	4	0.0521674	-2.5235		U2AF1	K562
ETFBKMT	4	0.0521521	-8.109	0.0146198	U2AF1	K562
TM7SF2	4	0.0521488	-5.845	-0.030824	U2AF1	K562
ACOXL	4	0.0521085	0.8095	-0.00683761	U2AF1	K562
SYCP2L	4	0.0519824	-5.211	0.000561561	U2AF1	K562
PDGFRA	4	0.0519685	-4.3015	0.00565315	U2AF1	K562
BZW1	4	0.0518553	2.407	0.0106684	U2AF1	K562
GNAT2	4	0.0518314	-3.9	-0.0159267	U2AF1	K562
DCAKD	4	0.051816	-0.943	-0.00851956	U2AF1	K562
CEP89	4	0.051806	-2.519	0.0240947	U2AF1	K562
NRTN	4	0.0517727	-1.626	0.00986184	U2AF1	K562
VAV1	4	0.0516503	2.264	-0.00165164	U2AF1	K562
SLC22A8	4	0.051574	-2.7145	0.00138565	U2AF1	K562
CDCA3	4	0.0515497	-3.2075	-0.0415565	U2AF1	K562
TSEN34	4	0.0515368	-8.653	-0.012592	U2AF1	K562
HVCN1	4	0.0515267	-7.7095	0.0493955	U2AF1	K562
PPDPF	4	0.0513434	3.673	-0.00658314	U2AF1	K562
TSPAN33	4	0.051325	-10.984	0.000516742	U2AF1	K562
NCMAP	4	0.0512504	-8.1205	-0.0317403	U2AF1	K562
NSUN2	4	0.0512454	-4.9845	0.00267743	U2AF1	K562
PPHLN1	4	0.051236	-1.0955	0.0155497	U2AF1	K562
OLIG3	4	0.0512217	-1.65	0.000331059	U2AF1	K562
RHOV	4	0.0511874	-15.494	0.00914969	U2AF1	K562
SLC4A5	4	0.0511545	-7.3515	0.00881689	U2AF1	K562
PRG3	4	0.0511503	-7.0105	0.0206977	U2AF1	K562
KIF1B	4	0.0511132	6.262	0.00138473	U2AF1	K562
FAM241B	4	0.0510988	-4.7115	0.00245176	U2AF1	K562
NXPH2	4	0.0510772	-1.793	-0.0130488	U2AF1	K562
NHEJ1	4	0.0510656	-4.612	0.0297861	U2AF1	K562
GUCD1	4	0.0510055	-1.279	-0.0339267	U2AF1	K562
TFF1	4	0.050996	5.762	0.0463349	U2AF1	K562
MAEL	4	0.0509783	-2.621	0.00831266	U2AF1	K562
PATL1	4	0.050945	-8.1935	0.0506858	U2AF1	K562
KRT13	4	0.0508726	-1.459	-0.00664791	U2AF1	K562
MFSD14A	4	0.0508373	0.231	0.038784	U2AF1	K562
PDK1	4	0.0508022	4.402	0.0107035	U2AF1	K562
DAO	4	0.0507594	-4.2375	0.0128945	U2AF1	K562
NTMT1	4	0.0507495	-1.068	0.0384109	U2AF1	K562
ACVR2B	4	0.0507036	-7.234	-0.0157635	U2AF1	K562
TSC2	4	0.0506914	-28.968	-0.181011	U2AF1	K562
OR8K1	4	0.0506519	-5.952	0.0164826	U2AF1	K562
TREX1	4	0.0506453	-0.545	0.0523444	U2AF1	K562
ZNF682	4	0.050605	2.2075	-0.0202811	U2AF1	K562
IZUMO4	4	0.0505553	-5.496	-0.0104309	U2AF1	K562
LMBR1	4	0.0505225	-1.9595	0.0186496	U2AF1	K562
OTUD4	4	0.0504781	-5.4705	0.0240332	U2AF1	K562
CEP164	4	0.0504225	-10.025	-0.0226578	U2AF1	K562
BAAT	4	0.0504142	-4.6345	0.0128182	U2AF1	K562
PRXL2A	4	0.0503274	-3.2335	0.00664241	U2AF1	K562
SHLD2	4	0.0502627	-12.657	-0.0158843	U2AF1	K562
GMFG	4	0.0502493	-0.6935	0.00410106	U2AF1	K562
GFI1	4	0.0502222	-2.486	-0.0160414	U2AF1	K562
CAPN1	4	0.0501904	-9.536	0.0169871	U2AF1	K562
MYPN	4	0.0500855	-4.057	-0.0151596	U2AF1	K562
FNIP2	4	0.0500802	7.362	-0.00221568	U2AF1	K562
NCOA4	4	0.0500791	-6.164	0.0367874	U2AF1	K562
SGSM1	4	0.0500599	-10.968	0.0187963	U2AF1	K562
CCNO	4	0.0500073	-9.0365	0.0179106	U2AF1	K562
GRIP1	4	0.0499371	-5.8035	-0.0248324	U2AF1	K562
CAMKK2	4	0.0498575	2.788	0.0344663	U2AF1	K562
GAB4	4	0.0498567	-5.6075	-0.0239596	U2AF1	K562
DCLK3	4	0.0498186	-3.5875	0.0250653	U2AF1	K562
PRSS50	4	0.0498098	-5.5535	0.0342362	U2AF1	K562
ANKRD26	4	0.0497666	-1.6175	0.00719313	U2AF1	K562
SESTD1	4	0.049657	4.196	0.0303808	U2AF1	K562
OR10Q1	4	0.0496144	-4.5665	-0.0316228	U2AF1	K562
HHATL	4	0.0495982	0.865	0.0206543	U2AF1	K562
LPIN2	4	0.0495675	2.9505	-0.0119369	U2AF1	K562
GPR63	4	0.0495474	0.5745	-0.00189119	U2AF1	K562
H1-0	4	0.0495416	-1.412	-0.0108547	U2AF1	K562
ANKDD1B	4	0.0495274	-3.1925	0.0104166	U2AF1	K562
C12orf40	4	0.0493705	-7.327	0.00450686	U2AF1	K562
KLF17	4	0.0493469	-2.0565	0.00240116	U2AF1	K562
TPPP2	4	0.0491965	2.1705	-0.020688	U2AF1	K562
HNRNPUL2	4	0.0491651	-16.748	0.055731	U2AF1	K562
HMGB2	4	0.0491473	-6.7635	-0.0141603	U2AF1	K562
STAU2	4	0.0491286	-5.7575	-0.0207843	U2AF1	K562
TDRKH	4	0.0490205	2.95	-0.00674125	U2AF1	K562
KDM3A	4	0.0489135	-2.4665	-0.0355461	U2AF1	K562
FLRT2	4	0.0488805	1.4225	-0.0179164	U2AF1	K562
RNF7	4	0.0488238	-3.07	-0.020344	U2AF1	K562
REXO1	4	0.0487886	-15.5815	-0.0461793	U2AF1	K562
CLHC1	4	0.048764	-4.316	0.00467378	U2AF1	K562
ALX4	4	0.0487619	-1.3135	-0.0107846	U2AF1	K562
ZNF540	4	0.0487422	1.6975	-0.0220102	U2AF1	K562
RGS12	4	0.0487274	2.915	-0.0095949	U2AF1	K562
U2AF1L4	4	0.0486969	-2.024	-0.000272739	U2AF1	K562
ENTPD3	4	0.0486488	-1.8725	-0.0574499	U2AF1	K562
NKX2-8	4	0.0485567	0.902	0.0218529	U2AF1	K562
TAF5L	4	0.0483599	-27.6265	0.0312852	U2AF1	K562
SLC37A3	4	0.04834	-0.508	0.00806498	U2AF1	K562
FAM114A1	4	0.0483374	-4.961	0.0359364	U2AF1	K562
NFKBIL1	4	0.0482373	-3.465	0.02161	U2AF1	K562
ANG	4	0.0482324	-3.51	-3.59774e-05	U2AF1	K562
PMEL	4	0.0480452	-11.768	0.00168387	U2AF1	K562
GLT8D1	4	0.0480361	-0.1495	0.0445768	U2AF1	K562
ATG2A	4	0.0480333	-2.008	-0.00479702	U2AF1	K562
GAL3ST4	4	0.0479968	-6.016	0.0185252	U2AF1	K562
BPIFC	4	0.0479727	-0.3145	0.0193071	U2AF1	K562
URGCP	4	0.0479716	-1.0645	-0.0211309	U2AF1	K562
PCDHB12	4	0.0479001	-2.8805	-0.0199861	U2AF1	K562
CALHM4	4	0.0478605	0.1565	-0.00326653	U2AF1	K562
MOGS	4	0.0478485	-2.528	0.0162888	U2AF1	K562
SEC13	4	0.0478331	4.2825	0.0773109	U2AF1	K562
ARHGAP30	4	0.047775	-2.702	-0.00387537	U2AF1	K562
CHRM3	4	0.0477603	-3.4485	0.0598296	U2AF1	K562
FER	4	0.0477498	3.1555	0.0166033	U2AF1	K562
OR6V1	4	0.0476942	-4.104	0.025273	U2AF1	K562
ZNF260	4	0.0476674	1.2895	0.039229	U2AF1	K562
NLRP2	4	0.0475823	-7.0145	0.00100041	U2AF1	K562
SIX3	4	0.0475556	2.422	-0.0203924	U2AF1	K562
FAM168B	4	0.0474987	1.527	0.00449587	U2AF1	K562
FOXJ1	4	0.0474469	3.7105	-0.0150513	U2AF1	K562
FAM180A	4	0.0473956	2.114	0.000975066	U2AF1	K562
KRT9	4	0.0473233	-0.4205	-0.0145017	U2AF1	K562
MLX	4	0.0472973	-2.924	0.0259144	U2AF1	K562
CRTC2	4	0.0472288	-11.5405	0.0164742	U2AF1	K562
C1QTNF5	4	0.0471547	-4.1805	0.0117099	U2AF1	K562
CPSF4L	4	0.0471291	-1.053	0.0608706	U2AF1	K562
UNC5B	4	0.0471146	-10.139	0.0173409	U2AF1	K562
SPDYA	4	0.0470784	-3.808	0.00529359	U2AF1	K562
SLC39A5	4	0.0469468	-10.6505	0.0622797	U2AF1	K562
TCF21	4	0.0469248	0.485	0.0214683	U2AF1	K562
CHCHD2	4	0.046919	-2.6055	0.00138321	U2AF1	K562
SOGA1	4	0.0468884	-2.51	-0.0174287	U2AF1	K562
TYW1	4	0.0467679	-2.5755	0.062378	U2AF1	K562
TAS2R4	3	0.0467658	0.143	0.0355048	U2AF1	K562
SPTBN5	3	0.0466972	6.5835	-0.00260239	U2AF1	K562
ZBED3	4	0.0466848	-3.3755	-0.0156317	U2AF1	K562
ADAM8	4	0.0466042	-2.4375	0.0246292	U2AF1	K562
MOGAT3	4	0.0466009	-8.21	0.030524	U2AF1	K562
TDRD6	4	0.0465768	-0.2755	0.0163183	U2AF1	K562
PEX13	4	0.0465082	5.5315	-0.0199959	U2AF1	K562
HOXC5	4	0.0463765	-14.1615	-0.0300827	U2AF1	K562
IL37	4	0.046343	0.445	-0.0398448	U2AF1	K562
FAM120C	4	0.0462771	-2.447	-0.00455309	U2AF1	K562
C1orf189	4	0.0461832	1.189		U2AF1	K562
SPON2	4	0.0461463	-4.5235		U2AF1	K562
KLK15	4	0.0461254	-6.177	-0.002691	U2AF1	K562
ARL14	4	0.0461191	-1.93	-0.021267	U2AF1	K562
MR1	4	0.0460486	-2.286	-0.00866042	U2AF1	K562
AZIN2	4	0.0459976	-4.3345	0.00532707	U2AF1	K562
PCDHB15	4	0.0459709	2.1265	-0.00879367	U2AF1	K562
LGR5	4	0.0459374	0.8395	0.0562063	U2AF1	K562
RASA1	4	0.0458479	0.534	-0.0076898	U2AF1	K562
AQP11	4	0.0458363	-2.462	-0.0299269	U2AF1	K562
ERLEC1	4	0.0457846	-5.0365	0.00762794	U2AF1	K562
KLF7	4	0.0457614	-7.006	0.0287557	U2AF1	K562
SLC9A3	4	0.0457603	-2.7135	-0.0102229	U2AF1	K562
VANGL2	4	0.0456783	-6.134	0.00994204	U2AF1	K562
CNGA1	4	0.0456727	2.6505	-0.0238603	U2AF1	K562
STK36	4	0.0456549	1.058	0.030488	U2AF1	K562
OTOP3	3	0.0456475	-7.943	-0.0496624	U2AF1	K562
WAC	4	0.0456161	-13.2475	-0.0447346	U2AF1	K562
PDCD2L	4	0.0455828	-6.004	-0.00664302	U2AF1	K562
RPRD1A	4	0.0455286	-9.4615	-0.0376643	U2AF1	K562
SDCBP	4	0.0454887	3.055	-0.0026883	U2AF1	K562
LIPN	4	0.0454575	0.106	0.0199695	U2AF1	K562
FAIM	4	0.0454228	-0.7465	0.0675199	U2AF1	K562
GABRG1	4	0.0454075	-0.695	0.0345052	U2AF1	K562
C22orf15	4	0.0453677	-0.9595	0.00649229	U2AF1	K562
ACY1	4	0.045318	1.8745	-0.0225055	U2AF1	K562
LMOD1	4	0.0452512	-0.2855	0.0186399	U2AF1	K562
LY75	4	0.0452259	-1.601	-0.0313606	U2AF1	K562
SORBS3	4	0.0451938	-7.591	0.045842	U2AF1	K562
CD163	3	0.0451838	-9.4095	0.0213209	U2AF1	K562
AP3M2	4	0.0451364	-0.1245	0.00544527	U2AF1	K562
FAM71A	4	0.0450044	0.1095		U2AF1	K562
TSTA3	4	0.0449894	5.224		U2AF1	K562
CDAN1	4	0.0449599	-24.6025	-0.109858	U2AF1	K562
LUZP1	4	0.0449227	-3.4585	0.0377592	U2AF1	K562
OR14A16	4	0.0448977	-4.6815	-0.0102548	U2AF1	K562
CC2D1A	4	0.0448127	3.8045	0.0478428	U2AF1	K562
CCDC138	4	0.044732	2.132	-0.0326912	U2AF1	K562
MACROD1	4	0.0446934	-14.1645	-0.0307028	U2AF1	K562
SYNJ2	4	0.0446595	-5.123	-0.0315893	U2AF1	K562
ZNF875	4	0.0446557	-3.4305	-0.0216218	U2AF1	K562
MMEL1	4	0.0446475	-7.129	-0.0261443	U2AF1	K562
NT5DC2	4	0.0446292	-0.748	0.0366378	U2AF1	K562
SDF4	4	0.0445941	1.6645	0.022796	U2AF1	K562
LSM1	4	0.0445301	-8.269	-0.0276194	U2AF1	K562
SERPINF2	4	0.044391	-6.545	0.00341798	U2AF1	K562
AMZ2	4	0.0443466	2.558	0.0439098	U2AF1	K562
OSCAR	4	0.0443395	-3.576	0.00214755	U2AF1	K562
KLHL23	4	0.0443263	0.3045		U2AF1	K562
YLPM1	4	0.0443065	-6.116	-0.00414413	U2AF1	K562
COL5A3	4	0.0440664	-3.69	0.0295378	U2AF1	K562
INAFM1	4	0.044062	-12.666	-0.0119769	U2AF1	K562
CELF2	4	0.0440171	-9.1385	-0.00223157	U2AF1	K562
OR6C65	4	0.0439311	1.248	-0.00428796	U2AF1	K562
TOR1B	4	0.0438869	-10.921	0.0250213	U2AF1	K562
SLAMF8	4	0.0438775	-1.1275	0.00207176	U2AF1	K562
AGBL5	4	0.0438661	1.378	0.0219282	U2AF1	K562
HMGXB4	4	0.0438417	-9.0215	0.00566663	U2AF1	K562
WAS	4	0.0438065	-11.396	-0.0150139	U2AF1	K562
RSL1D1	4	0.0437923	0.5145	0.0640894	U2AF1	K562
MLLT11	4	0.0437696	-4.573	0.0127383	U2AF1	K562
LRP3	4	0.0437585	-1.914	0.00193092	U2AF1	K562
CYS1	4	0.043744	1.156	-0.0205402	U2AF1	K562
SLC2A7	4	0.0436243	-3.8375	-9.22195e-05	U2AF1	K562
FAM171A2	4	0.0435859	-4.4825	0.0468712	U2AF1	K562
MYBL1	4	0.0435005	-3.0535	0.0206072	U2AF1	K562
NEUROG3	4	0.0434653	-9.384	0.0216611	U2AF1	K562
TADA2B	4	0.0434419	-32.922	0.035758	U2AF1	K562
LINC01547	4	0.0434399	-6.356		U2AF1	K562
OTOF	4	0.0434027	-13.4645	-0.01565	U2AF1	K562
ZNF385A	4	0.0433913	0.0085	-0.00109658	U2AF1	K562
PEG10	4	0.0433744	-2.616	-0.00942931	U2AF1	K562
BTBD2	4	0.0433238	-9.5845	-0.0412723	U2AF1	K562
ATG10	4	0.04329	-1.0075	-0.010316	U2AF1	K562
CTSW	4	0.0432308	-4.461	0.0218424	U2AF1	K562
HSF2BP	4	0.0432225	-2.923	-0.0261454	U2AF1	K562
SHKBP1	4	0.0431988	-10.282	0.0279549	U2AF1	K562
BNIP3	4	0.0431306	-5.645	0.010384	U2AF1	K562
KIAA0040	4	0.0431071	-1.06		U2AF1	K562
HPDL	4	0.0430656	-9.108	-0.00159944	U2AF1	K562
CBR1	4	0.0430585	-5.9185	-0.0141509	U2AF1	K562
PLXNA2	3	0.0430472	-5.788	-0.0238843	U2AF1	K562
DNAI1	3	0.0430234	-3.295	0.0402605	U2AF1	K562
RNF38	4	0.0430148	-0.9905	-0.0171713	U2AF1	K562
TMEM8A	4	0.0429822	-2.4665		U2AF1	K562
THTPA	4	0.0429566	10.6965	-0.0193637	U2AF1	K562
DNAJB5	4	0.0429563	-0.6665	0.0191907	U2AF1	K562
CCDC82	4	0.0429212	-5.3965	0.0012958	U2AF1	K562
ACVRL1	4	0.042877	-4.7885	-0.00739423	U2AF1	K562
SPATA24	4	0.0428478	2.8705	0.0314893	U2AF1	K562
PLB1	4	0.0428056	-5.178	-0.0216198	U2AF1	K562
KIRREL2	4	0.0427081	-2.2915	-0.0296701	U2AF1	K562
ITPKC	4	0.0426928	-3.331	0.00543164	U2AF1	K562
CLIC1	4	0.0426685	7.113	0.00115179	U2AF1	K562
EBNA1BP2	3	0.0426451	-12.25	-0.097844	U2AF1	K562
MAP3K2	4	0.042555	-5.959	-0.00935705	U2AF1	K562
LCK	4	0.0425166	-1.668	0.024152	U2AF1	K562
CLSTN2	4	0.0424685	-6.8305	-0.016509	U2AF1	K562
CNPY3	4	0.0424491	-3.002	0.0395359	U2AF1	K562
POP4	4	0.0424019	-7.7765	0.0953137	U2AF1	K562
CRTC1	4	0.0423979	-9.5265	0.00699513	U2AF1	K562
ZGPAT	4	0.0423856	-4.0325	0.0190086	U2AF1	K562
ANKFN1	4	0.0423361	-3.9225	0.0330724	U2AF1	K562
KIF20A	4	0.0422846	-14.815	0.0189293	U2AF1	K562
SEPTIN1	4	0.0422501	-2.15		U2AF1	K562
PYGO2	4	0.0421836	0.873	0.0257133	U2AF1	K562
SPAM1	4	0.0420703	-5.6195	0.0200881	U2AF1	K562
TTC3	4	0.0420269	-3.448	-0.0155329	U2AF1	K562
CCDC40	3	0.0420218	10.0275	-0.0131474	U2AF1	K562
F2RL3	4	0.0419991	-8.9995	-0.0613083	U2AF1	K562
CCDC190	4	0.0419664	1.337	-0.0246047	U2AF1	K562
SRARP	4	0.0419338	-1.767	-0.0624441	U2AF1	K562
SKAP1	4	0.041889	-4.7225	-0.0378381	U2AF1	K562
BBS5	4	0.0418737	5.684	-0.0225087	U2AF1	K562
ZSCAN29	4	0.0418298	-0.9675	0.0265887	U2AF1	K562
MFNG	4	0.041821	-2.182	0.019262	U2AF1	K562
MBOAT4	4	0.0417457	-4.8645	-0.0427935	U2AF1	K562
LRTOMT	4	0.0417307	-3.8475		U2AF1	K562
SLC26A10	4	0.0417223	-1.8175		U2AF1	K562
RAB11FIP4	4	0.0417024	-1.564	-0.0481038	U2AF1	K562
CACNA1A	4	0.041696	-9.0725	0.0427918	U2AF1	K562
HMCES	4	0.0416804	-5.4725	0.0137136	U2AF1	K562
MAP4K1	3	0.04156	-17.789	-0.0203337	U2AF1	K562
RAB43	4	0.0415439	-2.4175	-0.0113504	U2AF1	K562
CEP162	4	0.0415364	-0.2975	0.0204642	U2AF1	K562
ITLN2	4	0.0414685	-3.106	0.0407657	U2AF1	K562
SPEF1	4	0.0413964	-3.1065	0.00151509	U2AF1	K562
IQCJ	4	0.0413351	-5.6775	-0.0442254	U2AF1	K562
CCDC189	4	0.0413337	-3.2155		U2AF1	K562
SH3BP4	4	0.0413287	-0.013	0.019698	U2AF1	K562
POLN	4	0.0413122	-3.247	-0.00108541	U2AF1	K562
RBM8A	3	0.041305	4.3085	0.0697366	U2AF1	K562
GCC2	4	0.0413008	-1.3985	-0.0333915	U2AF1	K562
PVRIG	4	0.0413007	-2.8605	0.013214	U2AF1	K562
BSND	4	0.0412899	-2.628	-0.000609462	U2AF1	K562
GET4	4	0.0412777	-0.518	0.0504237	U2AF1	K562
BTBD18	4	0.0412518	-7.25	0.025265	U2AF1	K562
RWDD2A	4	0.0412172	-0.744	0.00348149	U2AF1	K562
NUDT7	4	0.0412089	2.222	-0.0112902	U2AF1	K562
CCP110	4	0.0412006	-5.574	0.00062945	U2AF1	K562
PPP3CB	4	0.0410593	1.39	-0.0123855	U2AF1	K562
PADI3	4	0.0410066	1.109	0.00388979	U2AF1	K562
SLC30A5	4	0.0408896	-15.083	-0.0350403	U2AF1	K562
TBC1D10C	4	0.040881	-1.221	-0.00863073	U2AF1	K562
HENMT1	4	0.0408438	2.5825	-0.0311134	U2AF1	K562
FBXO34	4	0.0407918	-3.473	-0.0116602	U2AF1	K562
FGF19	3	0.0407547	-7.2155	-0.008157	U2AF1	K562
GTF2IRD1	4	0.0407359	-6.398	-0.0657436	U2AF1	K562
FCHO2	4	0.0406456	-5.766	-0.0179193	U2AF1	K562
DYNLT1	4	0.0406388	-5.838	0.050935	U2AF1	K562
IL36A	3	0.040625	-11.0765	-0.0387889	U2AF1	K562
TMEM89	4	0.0405699	-4.3135	-0.0267727	U2AF1	K562
TRNT1	4	0.040527	1.715	0.109107	U2AF1	K562
PIK3CA	4	0.0404917	-9.007	-0.0340179	U2AF1	K562
CASP14	4	0.0404342	-3.1765	0.00455022	U2AF1	K562
PHKG2	4	0.0403906	-0.13	0.00615774	U2AF1	K562
C7orf33	4	0.0403895	-5.7705	-0.00134953	U2AF1	K562
B4GALNT4	4	0.0403728	-7.301	0.0223086	U2AF1	K562
SNX17	4	0.0403713	-6.6105	0.0335295	U2AF1	K562
GPR45	4	0.0403217	1.794	-0.00170287	U2AF1	K562
GATA6	3	0.0399713	-7.004	0.00308434	U2AF1	K562
SGPL1	4	0.0399342	-7.465	0.00348027	U2AF1	K562
AMER3	4	0.03993	-8.906	0.0326148	U2AF1	K562
FAM20B	4	0.0399205	-7.5585	0.0331644	U2AF1	K562
APCS	4	0.0399148	-4.107	0.00432896	U2AF1	K562
SMLR1	4	0.0398839	-5.5345	0.0108404	U2AF1	K562
MGRN1	4	0.0397914	-1.008	-0.00531865	U2AF1	K562
ARAP3	4	0.0397752	-5.674	-0.0466427	U2AF1	K562
RXYLT1	4	0.0397321	-3.9135	-0.0306471	U2AF1	K562
RFPL3S	4	0.0397183	-1.2235		U2AF1	K562
NCKAP5	4	0.039654	-0.383	0.0224731	U2AF1	K562
GSX1	4	0.039584	3.2405	0.00738648	U2AF1	K562
MROH6	4	0.0395836	-5.8465	0.00158343	U2AF1	K562
ADGB	4	0.0395372	0.6185		U2AF1	K562
FBXL6	4	0.0395037	-5.7055	0.00405234	U2AF1	K562
BCAS4	4	0.0394529	1.18	0.0104755	U2AF1	K562
SNX5	4	0.0394251	-5.5955	0.0120877	U2AF1	K562
LINGO4	4	0.0394046	-13.88	0.0176583	U2AF1	K562
ABCB11	4	0.0393677	-3.488	-0.0340388	U2AF1	K562
TAB1	4	0.0393369	5.074	0.024627	U2AF1	K562
WDR66	4	0.0393365	-6.39		U2AF1	K562
CFAP36	4	0.0393295	-7.497	-0.0113578	U2AF1	K562
KCND2	4	0.0393097	0.554	-0.00944403	U2AF1	K562
OR6K6	4	0.0392477	2.859		U2AF1	K562
OMP	4	0.0392192	-0.6495	-0.0210348	U2AF1	K562
CRP	4	0.0390632	-7.527	-0.0316246	U2AF1	K562
SAYSD1	4	0.0389863	-3.899	-8.61792e-05	U2AF1	K562
CACNA1B	4	0.038977	-7.393	0.0066387	U2AF1	K562
COX16	4	0.0389685	-7.4665	-0.0711318	U2AF1	K562
MLIP	4	0.0389376	-0.027	0.0190125	U2AF1	K562
PWWP3A	4	0.0388982	-8.075	-0.00652663	U2AF1	K562
COG2	4	0.038866	-5.142	0.030581	U2AF1	K562
ZNF25	4	0.0387853	-1.1055	-0.00574694	U2AF1	K562
FAM169A	4	0.0387852	-2.9805	0.0151363	U2AF1	K562
ADGRB3	4	0.0387844	-2.814	0.00735955	U2AF1	K562
RRAGC	4	0.0387638	-11.1895	0.0366937	U2AF1	K562
EML1	4	0.0387534	-3.6815	-0.022094	U2AF1	K562
C1orf141	4	0.0387149	-0.2845	-0.0143199	U2AF1	K562
TCAF2	4	0.0386956	-1.2285		U2AF1	K562
BCHE	4	0.0386691	0.4345	-0.0216383	U2AF1	K562
C2CD3	3	0.0386294	-4.09	0.0126185	U2AF1	K562
PCBP4	4	0.0386217	-1.374	0.0249993	U2AF1	K562
CPLANE1	4	0.0386011	0.2785	0.0249389	U2AF1	K562
FRMPD1	4	0.0385623	-3.8525	0.0451872	U2AF1	K562
OOEP	4	0.0385093	-4.4005	-0.00874041	U2AF1	K562
SNX2	4	0.0384868	-4.921	-0.0697653	U2AF1	K562
ZNF823	4	0.0384457	-3.1195	0.0385236	U2AF1	K562
S100A3	4	0.0384364	-6.6105	-0.000443202	U2AF1	K562
TLX2	4	0.0384018	-8.9495	0.00422771	U2AF1	K562
AMD1	4	0.03838	-10.653	0.0998706	U2AF1	K562
PROKR2	4	0.0383131	-3.1795	0.0258592	U2AF1	K562
RHOC	4	0.0382854	-12.277	0.0320008	U2AF1	K562
ACTA1	3	0.0381441	-30.365	-0.00311857	U2AF1	K562
FGL2	4	0.0381308	-11.8155	-0.0149246	U2AF1	K562
ZNF114	4	0.0381299	-6.7995	-0.0505633	U2AF1	K562
OTX2	3	0.0380968	-9.369	-0.0497337	U2AF1	K562
TSPYL1	4	0.0380846	-1.5915	-0.0150075	U2AF1	K562
CDKL3	4	0.0378397	0.206	0.021253	U2AF1	K562
CACYBP	3	0.0377198	-1.7025	0.0604532	U2AF1	K562
PPM1K	4	0.0376792	0.856	0.0300677	U2AF1	K562
MMP10	4	0.0376728	-4.4215	-0.0216469	U2AF1	K562
TRIM45	4	0.0376684	-7.7795	0.0254958	U2AF1	K562
ASH2L	4	0.0376155	-16.1685	-0.0117063	U2AF1	K562
MAP3K9	4	0.0375897	-2.6335	0.0184185	U2AF1	K562
CACNG2	4	0.037589	-7.721	0.0262746	U2AF1	K562
PHF20	4	0.0374849	-3.532	-0.00890529	U2AF1	K562
MOCS2	4	0.0373865	-6.864	-0.00502664	U2AF1	K562
LYPD6B	4	0.0373742	-5.776	0.00918558	U2AF1	K562
DRG2	4	0.0373564	-8.0205	-0.0156392	U2AF1	K562
LEMD1	4	0.0373477	-2.4805	-0.00799991	U2AF1	K562
NANOS1	4	0.0373331	1.136	-0.00770327	U2AF1	K562
RBM3	4	0.0373087	-7.2335	0.0149992	U2AF1	K562
OR12D3	4	0.037191	-2.599	0.0346709	U2AF1	K562
CHCHD5	4	0.0371804	-13.103	-0.0163779	U2AF1	K562
RAB11B	4	0.0369882	-2.323	0.0113704	U2AF1	K562
TBC1D21	4	0.0369733	0.685	0.0226009	U2AF1	K562
ZNF497	4	0.0368984	-0.2785	-0.0254348	U2AF1	K562
EGR1	4	0.036894	-3.2535	0.00417853	U2AF1	K562
ADAM30	4	0.0368552	-2.474	-0.000495756	U2AF1	K562
SLC3A1	4	0.0368333	-2.327	-0.0231106	U2AF1	K562
BEST3	4	0.0368108	-3.148	-0.0113989	U2AF1	K562
IL27	4	0.036792	-1.2325	-0.00783366	U2AF1	K562
RAP1A	4	0.0367805	-2.6995	0.062695	U2AF1	K562
PXT1	4	0.0367508	-3.062	0.0125151	U2AF1	K562
FOXR2	4	0.0367371	-1.7885	0.000359615	U2AF1	K562
HSBP1	4	0.0367193	1.3735	0.0351324	U2AF1	K562
GABBR2	4	0.0367067	2.5175	0.0275125	U2AF1	K562
SLITRK3	4	0.0366848	-2.348	-0.0445868	U2AF1	K562
TYK2	4	0.0366816	-2.047	0.0115537	U2AF1	K562
ANKRD33	4	0.0366474	0.692	0.00605418	U2AF1	K562
MRAP2	4	0.0366201	-6.0665	0.00660099	U2AF1	K562
R3HCC1L	4	0.0366174	-0.8565	-0.0378421	U2AF1	K562
NANOS2	4	0.036595	-3.6645	0.00994147	U2AF1	K562
CCDC184	4	0.0365664	-4.0965	-0.0280162	U2AF1	K562
KCND3	4	0.0364314	-7.4025	-0.021661	U2AF1	K562
ORAI3	4	0.0364305	-9.3535	-0.0540374	U2AF1	K562
HAAO	4	0.036315	-7.866	0.0209391	U2AF1	K562
AAR2	4	0.0362555	-11.898	-0.0181839	U2AF1	K562
NEDD4	4	0.0362506	5.3805	-0.00436805	U2AF1	K562
ZZEF1	4	0.0361528	-6.844	0.017397	U2AF1	K562
HAS3	4	0.0360657	0.1665	0.00968534	U2AF1	K562
EPHA2	4	0.0360638	-6.6885	0.0171764	U2AF1	K562
THEM4	4	0.0360638	-6.843	0.00665222	U2AF1	K562
KIAA0087	4	0.035959	-0.2275		U2AF1	K562
CBX6	4	0.0359052	-9.8245	0.0159674	U2AF1	K562
HNRNPR	4	0.0358972	-7.847	-0.0260558	U2AF1	K562
SIVA1	4	0.0358078	2.448	0.000248696	U2AF1	K562
MDFIC	4	0.035806	1.239	-0.00821631	U2AF1	K562
IGLL1	4	0.0358027	-9.003	0.0266188	U2AF1	K562
FMN1	4	0.0357683	0.1595	-0.0159437	U2AF1	K562
KANK4	4	0.0357078	-1.6025	0.0327403	U2AF1	K562
FGD4	4	0.0356541	-2.9845	0.00824194	U2AF1	K562
MTDH	4	0.0355877	0.518	0.0276745	U2AF1	K562
SRSF6	4	0.035563	-10.679	-0.00164173	U2AF1	K562
MCCC2	4	0.0355592	-11.4015	-0.0458439	U2AF1	K562
TWISTNB	4	0.0355516	0.532		U2AF1	K562
EXTL3	4	0.0355503	-5.4035	-0.0121267	U2AF1	K562
CCDC136	3	0.0355423	-7.0325	0.0341047	U2AF1	K562
CELF3	4	0.0354923	2.895	0.0335069	U2AF1	K562
ANP32E	4	0.0354366	-1.6655	-0.0459802	U2AF1	K562
GZMH	4	0.0353661	-4.941	0.0342977	U2AF1	K562
KCNG4	4	0.0353489	2.4595	0.000911921	U2AF1	K562
DAPK2	4	0.035311	-2.8925	0.0100159	U2AF1	K562
RRP1B	4	0.035256	-0.2085	0.031167	U2AF1	K562
UNC5A	4	0.035231	-1.9505	0.03369	U2AF1	K562
MAP3K19	4	0.0352206	-12.1195	-0.0288353	U2AF1	K562
SLC45A1	4	0.0351866	-0.422	-0.0106517	U2AF1	K562
RNF187	4	0.0351841	-3.4285		U2AF1	K562
TRIM50	4	0.0351526	-7.2955	-0.00110153	U2AF1	K562
RNF181	4	0.0351433	-7.121	0.0216846	U2AF1	K562
PTPRN2	4	0.0350588	-17.806	0.018768	U2AF1	K562
NCL	4	0.0350053	-20.167	0.0226596	U2AF1	K562
MAF	4	0.0350039	1.753	-0.00183478	U2AF1	K562
GPSM3	4	0.0349473	-0.8815	-0.0200829	U2AF1	K562
KRT20	4	0.0349214	0.2135	-0.0196956	U2AF1	K562
NACA2	4	0.0349159	-0.273	-0.0115894	U2AF1	K562
DRC3	4	0.0348787	1.2035	-0.00665665	U2AF1	K562
CYP27C1	4	0.0347133	-11.563	0.0178719	U2AF1	K562
TNFRSF10D	4	0.0346608	-0.515	0.0133486	U2AF1	K562
TMEM87B	4	0.034617	-1.6815	-0.00467787	U2AF1	K562
C11orf68	4	0.0345982	-5.7895	0.0121819	U2AF1	K562
CASD1	4	0.03458	-2.8095	0.0281529	U2AF1	K562
FCRLA	4	0.034556	-8.931	0.0253029	U2AF1	K562
FABP6	4	0.0345241	-0.72	0.0148194	U2AF1	K562
F2RL2	4	0.0345174	-6.809	-0.0268442	U2AF1	K562
ST6GALNAC5	4	0.0344009	1.9235	-0.0337198	U2AF1	K562
SMYD5	3	0.0342888	-15.5225	0.0520956	U2AF1	K562
PPIL3	4	0.0342846	-0.6715	0.0116108	U2AF1	K562
ZNF620	4	0.0342402	-5.1845	-0.00146134	U2AF1	K562
FAT4	4	0.0342063	-0.084	0.0752337	U2AF1	K562
KCNJ6	4	0.034167	-4.038	-0.0288158	U2AF1	K562
SERPINF1	4	0.0340863	-5.974	0.0157469	U2AF1	K562
PLEKHG7	4	0.0340501	1.72	-0.0292487	U2AF1	K562
DTX3L	4	0.0340344	-2.3225	-0.0260363	U2AF1	K562
CPA4	4	0.034025	-11.8235	-0.0195349	U2AF1	K562
CCDC24	4	0.0339203	2.5045	0.0135156	U2AF1	K562
CCR4	4	0.0339046	-0.957	-0.0239867	U2AF1	K562
DSG3	4	0.0339037	-5.2615	0.0161927	U2AF1	K562
NRCAM	4	0.0338866	-1.9215	0.0100581	U2AF1	K562
ASB15	4	0.033875	-10.8565	-0.00355196	U2AF1	K562
ZFAT	3	0.0338732	6.7275	0.0364857	U2AF1	K562
CEACAM19	4	0.033832	-4.6795	-0.00997724	U2AF1	K562
SSTR2	4	0.0338234	0.979	-0.0057773	U2AF1	K562
PSME4	4	0.0337619	-4.2	0.00693639	U2AF1	K562
RAB3IL1	4	0.0337518	-14.438	-0.00127699	U2AF1	K562
TEX15	4	0.0337191	-2.7775	-0.0090954	U2AF1	K562
ZFYVE9	4	0.0336969	3.226	-0.0158303	U2AF1	K562
NAA16	4	0.0336794	-1.9655	-0.0103443	U2AF1	K562
LRRN4CL	4	0.0336685	-13.3715	0.0264473	U2AF1	K562
DENND2C	4	0.0336655	-5.487	0.0268087	U2AF1	K562
MTPN	4	0.0336105	-3.0835	-0.0357223	U2AF1	K562
CDIP1	4	0.0335155	-5.8535	-0.00424042	U2AF1	K562
WDR53	4	0.0335151	-5.4535	0.0271473	U2AF1	K562
HEG1	4	0.0334989	-4.783	0.0138988	U2AF1	K562
HEATR4	4	0.0334979	-1.1015	0.000828165	U2AF1	K562
MAP7D1	4	0.0334353	-0.838	-0.00176291	U2AF1	K562
CCL19	3	0.0333799	3.2105	0.0143791	U2AF1	K562
MCOLN1	4	0.0333702	-19.2825	-0.0385231	U2AF1	K562
RAB25	4	0.0333677	-0.0415	0.0105687	U2AF1	K562
PLPP5	4	0.0333502	0.535	-0.00637024	U2AF1	K562
SLC16A12	4	0.0333183	2.7215	0.0112824	U2AF1	K562
TMEM91	4	0.033315	-0.1975	0.0201817	U2AF1	K562
IGFALS	4	0.033284	-0.5155	-0.00102366	U2AF1	K562
OR5A1	4	0.0332531	-5.0855	-0.0274056	U2AF1	K562
BLZF1	4	0.0331722	-1.7235	-0.0540292	U2AF1	K562
THAP5	3	0.033134	-0.809	0.0258226	U2AF1	K562
HOXC13	3	0.0330878	3.471	0.0470025	U2AF1	K562
DHTKD1	4	0.0330749	-5.4045	0.00771094	U2AF1	K562
NCKAP1L	4	0.0330617	0.4075	-0.0518849	U2AF1	K562
TMED9	4	0.0330194	-1.4425	0.012929	U2AF1	K562
FMO2	4	0.0329546	-0.3215	0.00742261	U2AF1	K562
NHLRC1	4	0.0329343	1.0205	-0.000529106	U2AF1	K562
RPL26L1	4	0.0329204	-1.448	0.0642117	U2AF1	K562
MLEC	4	0.0328762	-1.2855	-0.0269801	U2AF1	K562
TATDN1	4	0.0328664	-0.866	-0.0404691	U2AF1	K562
TMEM215	4	0.0328658	-7.201	0.0420519	U2AF1	K562
GJA4	4	0.0328622	-4.5135	-0.0193642	U2AF1	K562
DHRS2	4	0.0328041	-4.87	-0.00311482	U2AF1	K562
KCNT1	4	0.0327781	-1.218	-0.0147522	U2AF1	K562
LCE6A	4	0.0327666	-2.5255	0.0108274	U2AF1	K562
H4C7	4	0.0326886	0.4415	-0.00591698	U2AF1	K562
TIMP2	4	0.0326608	-0.769	0.0435965	U2AF1	K562
ZBTB5	4	0.0326081	-6.636	0.00914543	U2AF1	K562
LGALS14	4	0.0325287	2.0875	0.0309257	U2AF1	K562
STX6	4	0.0324588	-3.6365	0.00227348	U2AF1	K562
CNKSR3	4	0.03245	-6.5675	0.0521922	U2AF1	K562
PRKAG2	4	0.0324333	-3.1075	0.044725	U2AF1	K562
LIN37	4	0.032382	-7.6285	0.0117502	U2AF1	K562
RHPN1	4	0.0323356	-1.23	0.0294004	U2AF1	K562
LRRC61	4	0.032312	-12.258	0.0144873	U2AF1	K562
RAET1G	4	0.032263	-5.7235	0.0166494	U2AF1	K562
B4GALT6	4	0.0321296	-1.3755	0.0304805	U2AF1	K562
SOX13	4	0.0321101	-7.881	-0.0193556	U2AF1	K562
AIFM2	4	0.0320212	-8.2625	-0.00950087	U2AF1	K562
C17orf77	4	0.0319801	-1.4265		U2AF1	K562
RNF125	4	0.0319668	-8.7595	-0.028054	U2AF1	K562
DENND1C	4	0.031952	-3.1715	0.0397305	U2AF1	K562
TCEANC2	4	0.0318567	1.926	-0.0385407	U2AF1	K562
BCAP31	4	0.0318461	1.34	0.0197841	U2AF1	K562
KHDC1L	4	0.0318102	-3.4125	-0.0104985	U2AF1	K562
LTK	4	0.031785	-1.9925	0.0332278	U2AF1	K562
LAMTOR1	4	0.0317272	-10.8985	0.0253598	U2AF1	K562
PORCN	4	0.0317234	-6.4095	-0.0220935	U2AF1	K562
C5orf34	4	0.0316198	-5.5075	-0.0232087	U2AF1	K562
SHFL	4	0.0316082	0.0055	0.00077797	U2AF1	K562
EMP2	4	0.0315775	-2.7615	-0.00166117	U2AF1	K562
A3GALT2	4	0.0315613	-1.774	-0.0577379	U2AF1	K562
BORCS5	4	0.0315186	-2.2545	0.00505232	U2AF1	K562
CABYR	4	0.0314953	-1.859	-0.0219821	U2AF1	K562
IL27RA	4	0.0314841	-7.007	0.0378351	U2AF1	K562
TMEM132A	4	0.0314096	-5.6905	0.0287107	U2AF1	K562
CDK8	4	0.0313928	-17.8125	-0.0162245	U2AF1	K562
BDH2	4	0.031326	-5.604	-0.0248778	U2AF1	K562
IQUB	4	0.0312726	-9.6595	0.0255477	U2AF1	K562
RPN2	4	0.0312598	-6.97	-0.0874175	U2AF1	K562
BTBD10	4	0.0312006	-2.16	-0.0292442	U2AF1	K562
FAM167B	4	0.0311561	-3.9345	-0.0558279	U2AF1	K562
HID1	4	0.0311384	-11.199	0.0245661	U2AF1	K562
LAYN	4	0.031129	-6.6895	-0.0209785	U2AF1	K562
SH2D6	4	0.0311162	-0.4125	-0.00534946	U2AF1	K562
MDH1	4	0.0311141	-0.799	0.00418718	U2AF1	K562
PXN	3	0.0310713	-5.425	0.0112439	U2AF1	K562
IL18RAP	4	0.0310212	-9.277	-0.0293521	U2AF1	K562
NDE1	4	0.030934	-12.052	0.0767186	U2AF1	K562
C2CD4C	4	0.0309286	-3.553	-0.00455768	U2AF1	K562
ACOT4	4	0.0308272	0.714	-0.0148226	U2AF1	K562
FOXO6	4	0.0307921	-7.708		U2AF1	K562
ZNF14	4	0.0307256	-1.338	-0.0236449	U2AF1	K562
CARD6	4	0.0307249	1.138	-0.0160371	U2AF1	K562
SNX18	4	0.0307206	-2.372	-0.00882895	U2AF1	K562
SNN	4	0.0306839	-8.0015	-0.00536249	U2AF1	K562
PAQR7	4	0.0306839	-0.57	0.0387938	U2AF1	K562
ELMOD1	4	0.0306699	4.3165	0.00885194	U2AF1	K562
LARGE1	4	0.0306302	-5.817	0.0409702	U2AF1	K562
AHSA2P	4	0.0306263	-7.6935		U2AF1	K562
PLEKHM3	4	0.0305989	-4.302	-0.0359871	U2AF1	K562
IFITM1	4	0.0305028	-2.7925	-0.0341524	U2AF1	K562
CCDC78	4	0.0304919	-4.4595	0.0682392	U2AF1	K562
TMEM54	4	0.0304374	-6.9845	0.0323734	U2AF1	K562
CAPZA1	4	0.0304218	-0.4945	0.0291605	U2AF1	K562
SDSL	4	0.0304114	2.8565	0.0373579	U2AF1	K562
RABIF	4	0.0303696	-8.8145	-0.00390971	U2AF1	K562
PRSS54	4	0.030364	1.6965	0.0325932	U2AF1	K562
FITM1	4	0.0303498	-4.318	0.012263	U2AF1	K562
RSPO1	4	0.0303412	-3.649	0.0129813	U2AF1	K562
OARD1	4	0.0303135	1.8525	0.0172315	U2AF1	K562
CRLF1	4	0.0303044	-7.4815	-0.00460872	U2AF1	K562
TRDMT1	4	0.0302181	-1.8615	0.0329032	U2AF1	K562
C2orf78	4	0.0301917	-3.0555	0.0433445	U2AF1	K562
LRRC30	4	0.0301722	-1.806	0.0263178	U2AF1	K562
RNASE12	4	0.030108	-1.721	-0.0108866	U2AF1	K562
FBXO41	4	0.0300925	-7.4935	-0.00872215	U2AF1	K562
RASSF2	4	0.0300733	-4.614	-0.020285	U2AF1	K562
CSNK2A1	3	0.0300179	-5.2275	-0.0442363	U2AF1	K562
OCLN	4	0.0299991	-6.137	0.0244673	U2AF1	K562
ST6GAL2	4	0.0299694	-2.2995	0.0100268	U2AF1	K562
RASAL3	4	0.0299068	-9.1875	-0.00405978	U2AF1	K562
FSTL3	4	0.0298867	-11.0425	-0.0413909	U2AF1	K562
PDZD8	4	0.0298374	-5.04	-0.00349212	U2AF1	K562
UBE2K	4	0.0298337	1.186	-0.00296265	U2AF1	K562
CYB561D1	4	0.0297372	-2.378	-0.00202512	U2AF1	K562
PRDM2	4	0.0296638	-0.035	-0.0154715	U2AF1	K562
C3orf84	4	0.0296399	-2.3875	-0.00797778	U2AF1	K562
SERTAD3	4	0.0296376	-13.593	0.0189126	U2AF1	K562
L2HGDH	4	0.029637	-5.7195	-0.00665817	U2AF1	K562
C12orf71	4	0.0295985	-5.7215	-0.0298869	U2AF1	K562
IL22RA2	4	0.0295923	0.5315	-0.00756258	U2AF1	K562
KCNK10	4	0.0295295	-5.3475	0.0357807	U2AF1	K562
NXPE4	3	0.0294872	0.4115	-0.0272422	U2AF1	K562
AZIN1	4	0.0294648	-11.501	-0.0299885	U2AF1	K562
RTN3	4	0.0294313	-17.7195	0.0224171	U2AF1	K562
SYT3	4	0.0294188	-4.368	-0.0368818	U2AF1	K562
PPP1R27	4	0.0294091	-0.88	-0.0521292	U2AF1	K562
ACOT6	4	0.0293838	4.377	0.0292425	U2AF1	K562
TTC21A	4	0.0293734	-1.893	0.0329381	U2AF1	K562
ARPP21	4	0.0293123	-2.9775	0.0213441	U2AF1	K562
ECE1	4	0.0292876	-8.622	0.000681352	U2AF1	K562
LINC01587	4	0.0291609	3.6505		U2AF1	K562
SCNN1D	4	0.0291475	-5.183	-0.0124266	U2AF1	K562
SH2D3A	4	0.0291371	-5.2065	-0.0196034	U2AF1	K562
KPNA6	4	0.0291359	-7.9425	-0.0165522	U2AF1	K562
SIGLEC11	4	0.0290987	-13.596	0.00124217	U2AF1	K562
SLC35E1	4	0.0290832	-12.499	0.0307015	U2AF1	K562
ZSWIM2	4	0.0290546	-4.6945	-0.00264418	U2AF1	K562
FOXP2	4	0.0290292	2.115	0.010395	U2AF1	K562
GNA15	4	0.0290084	2.5175	0.0241882	U2AF1	K562
TMCO4	4	0.0289532	-1.125	0.0277699	U2AF1	K562
SGSH	4	0.0289123	4.399	0.0532732	U2AF1	K562
TRPV4	4	0.028898	-2.4075	0.0188914	U2AF1	K562
IL12A	4	0.0288723	-0.942	0.0185453	U2AF1	K562
TAS2R5	4	0.0288469	-8.6855	0.0230216	U2AF1	K562
EIF2AK3	4	0.0288248	-4.537	0.0107787	U2AF1	K562
ZSCAN25	4	0.0287546	1.2005	0.00487399	U2AF1	K562
CEP44	4	0.0286871	-7.0345	0.0216298	U2AF1	K562
ENDOV	4	0.0286409	-3.7805	0.0304537	U2AF1	K562
PLA2G12B	4	0.0286137	-1.9705	-0.000771934	U2AF1	K562
OVCA2	4	0.0285694	-3.285	-0.0386774	U2AF1	K562
MGAT4A	4	0.0285284	-2.933	0.0109174	U2AF1	K562
PRKD1	4	0.0284547	2.52	0.00094423	U2AF1	K562
PGGHG	4	0.0284464	-7.646	0.0288305	U2AF1	K562
RAPGEF4	4	0.0283321	-13.221	0.0033417	U2AF1	K562
PCK2	4	0.0282921	-2.3435	0.0286188	U2AF1	K562
MAST4	4	0.0282869	-10.352	0.0185144	U2AF1	K562
PSMG1	4	0.0282835	-6.2765	0.0804776	U2AF1	K562
TNFSF4	4	0.0282812	-1.604	-0.00184497	U2AF1	K562
TMEM168	4	0.0282271	-4.694	0.0107293	U2AF1	K562
MMP23B	4	0.028141	-3.416	0.0365481	U2AF1	K562
KY	4	0.0281099	1.3845	-0.0140712	U2AF1	K562
IDH1	4	0.0280741	2.157	-0.000629184	U2AF1	K562
FAM189A2	4	0.028068	-5.535		U2AF1	K562
CASP2	4	0.0280591	-1.9065	-0.0232549	U2AF1	K562
SORCS1	4	0.0280356	-1.9845	0.0260376	U2AF1	K562
ADAMTSL4	4	0.0279971	-5.082	-0.0529964	U2AF1	K562
PPP1R14C	4	0.0279475	-2.671	0.0115713	U2AF1	K562
SGCG	4	0.027926	6.3615	-0.0114999	U2AF1	K562
PTPRB	4	0.0278946	0.1865	-0.024954	U2AF1	K562
ZNF513	4	0.0278445	2.415	-0.0533174	U2AF1	K562
RUFY2	4	0.0278371	-1.7805	0.0434306	U2AF1	K562
CANT1	4	0.027822	-1.3775	0.0298739	U2AF1	K562
MIER2	4	0.0277028	1	0.0183598	U2AF1	K562
FAM110A	4	0.0276766	-5.459	0.0251753	U2AF1	K562
MORC3	4	0.0276701	-3.2695	0.0114816	U2AF1	K562
NDFIP1	4	0.0276651	-3.378	-0.0332858	U2AF1	K562
TRPV5	4	0.0276547	-10.091	-0.00824198	U2AF1	K562
COL8A1	4	0.0276453	-2.3715	0.0144748	U2AF1	K562
NT5M	4	0.0276262	-6.021	-0.00123845	U2AF1	K562
THBS3	4	0.027625	-9.395	0.0103687	U2AF1	K562
CBR3	4	0.0276236	-3.179	0.0142851	U2AF1	K562
MAML2	4	0.0275589	-3.787	0.0264642	U2AF1	K562
PRAMEF8	4	0.0275539	-0.819		U2AF1	K562
SIGLEC10	4	0.0275413	-1.069	0.0285889	U2AF1	K562
MDH2	4	0.0275174	-6.0355	0.0413344	U2AF1	K562
GFRA3	4	0.0274685	-4.0845	0.0183686	U2AF1	K562
PARP1	4	0.0274387	-12.911	-0.0224925	U2AF1	K562
RNF212B	4	0.0273857	0.3905	-0.0166799	U2AF1	K562
LDLRAP1	4	0.0273433	-11.019	-0.0371452	U2AF1	K562
ULK2	4	0.0273233	-5.859	0.0490359	U2AF1	K562
SLC25A42	4	0.0273188	-5.865	-0.00499446	U2AF1	K562
ZNF408	4	0.0272684	-16.8215	-0.0130869	U2AF1	K562
NR1H2	4	0.0272301	-1.5715	-0.0183469	U2AF1	K562
CD180	3	0.0272201	21.396	-0.0210558	U2AF1	K562
ZFYVE26	4	0.0271835	2.0835	0.00812161	U2AF1	K562
ZFYVE19	4	0.0271103	-1.9045	-0.0109895	U2AF1	K562
PSD	4	0.0269994	-12.055	0.0420804	U2AF1	K562
IFRD2	4	0.0269707	-6.423	0.0101288	U2AF1	K562
TOR1A	4	0.0268801	-11.4255	-0.0226367	U2AF1	K562
CLN3	4	0.026804	-6.1675	-0.026218	U2AF1	K562
DLGAP5	4	0.0267996	-4.6955	-0.0399516	U2AF1	K562
GCC1	4	0.0267758	-8.1735	-0.00492185	U2AF1	K562
FBXW9	4	0.0267664	-14.138	0.0118029	U2AF1	K562
GNPAT	3	0.0267334	2.9195	0.0408956	U2AF1	K562
INO80E	4	0.0267166	-1.73	-0.0659645	U2AF1	K562
MFSD11	4	0.0266453	-1.274	0.0259615	U2AF1	K562
SLC26A5	4	0.0265438	-9.8255	-0.02286	U2AF1	K562
VIPAS39	4	0.0265387	0.376	0.0166174	U2AF1	K562
GALNT5	4	0.0264669	-9.1695	-0.0386774	U2AF1	K562
USP13	4	0.0263746	-5.9055	-0.0334444	U2AF1	K562
MAFA	4	0.0262563	-1.9505	-0.057449	U2AF1	K562
ADA2	4	0.0262136	-10.798	0.00673806	U2AF1	K562
ADCY6	4	0.0261726	-4.1695	-0.0404249	U2AF1	K562
PNMA2	4	0.0261717	-5.754	0.0202225	U2AF1	K562
ZBTB22	4	0.0261179	-9.7405	0.00754469	U2AF1	K562
ZNF692	4	0.0260601	-1.636	-0.00753441	U2AF1	K562
DVL2	4	0.0260347	3.8155	0.0184584	U2AF1	K562
PEX5	4	0.026034	-1.0445	0.0514545	U2AF1	K562
ELANE	3	0.0260116	-11.3265	-0.0237804	U2AF1	K562
CD53	4	0.0259511	-9.388	-0.0459249	U2AF1	K562
OR2S2	4	0.0259424	-3.11	-0.0428089	U2AF1	K562
FBN1	4	0.0258791	-6.61	0.00876429	U2AF1	K562
VPS37B	4	0.0258332	-8.795	0.0411712	U2AF1	K562
ZFP64	4	0.0257047	-7.9425	0.0480155	U2AF1	K562
CPNE6	4	0.0256912	-10.5055	0.0124653	U2AF1	K562
TOE1	4	0.0256653	-7.448	-0.0559897	U2AF1	K562
CALM3	4	0.025625	-5.5605	-0.000898065	U2AF1	K562
MMP24	4	0.0254485	-6.208	0.00352654	U2AF1	K562
DGAT2	4	0.0254254	-3.9355	0.0107443	U2AF1	K562
MAPK13	4	0.0254194	-0.0745	-0.0403049	U2AF1	K562
DCTN6	4	0.025299	-3.1915	0.0137947	U2AF1	K562
MYLK4	4	0.0252932	0.761	-0.0163982	U2AF1	K562
KRT79	4	0.025289	-4.555	0.0054763	U2AF1	K562
PRR19	4	0.0252721	-6.1865	0.0102388	U2AF1	K562
DBN1	4	0.0252118	3.23	0.00342923	U2AF1	K562
SLC25A48	4	0.025208	-22.133	0.00107754	U2AF1	K562
SP6	3	0.0252001	-3.4265	0.0227362	U2AF1	K562
ANGPTL6	4	0.0251887	-5.142	-0.0136209	U2AF1	K562
CATSPERG	4	0.0251472	-4.6355	0.0326029	U2AF1	K562
NEK5	4	0.0250847	-2.7135	0.00995765	U2AF1	K562
TCP11	3	0.0250633	-0.642	0.0228379	U2AF1	K562
ZNF410	4	0.0249104	-2.236	-0.0315572	U2AF1	K562
HBQ1	4	0.0248822	-1.9255	0.0108524	U2AF1	K562
CYB5R1	4	0.0248387	-6.3705	0.0156592	U2AF1	K562
ARHGAP20	4	0.0247148	-14.5055	0.0103281	U2AF1	K562
AQP2	4	0.0247147	-4.2685	0.0244387	U2AF1	K562
FRAT1	4	0.0246952	-2.897	0.00966141	U2AF1	K562
UBE2E3	4	0.0245797	0.3165	-0.0355611	U2AF1	K562
ADAMTS19	4	0.0245655	-8.3765	-0.0432644	U2AF1	K562
ARHGDIG	4	0.0245609	-7.1345	0.0262051	U2AF1	K562
ZMYM2	4	0.0244364	-5.2135	0.0314083	U2AF1	K562
WIPI1	4	0.0243466	-0.278	-0.0167873	U2AF1	K562
BEST1	4	0.0243071	-9.2875	0.0373953	U2AF1	K562
PLAAT3	4	0.0242397	-6.957	0.0103832	U2AF1	K562
DPY19L3	4	0.0241907	0.7125	0.0019506	U2AF1	K562
SLC6A17	4	0.0241582	-13.3005	-0.0154522	U2AF1	K562
GPR108	4	0.0240851	-4.8425	-0.00559439	U2AF1	K562
EHBP1	4	0.0240804	-5.4985	-0.0379665	U2AF1	K562
GTPBP1	4	0.0240266	-5.673	-0.0209567	U2AF1	K562
OR6C75	4	0.0239472	-7.344	-0.0163008	U2AF1	K562
CDC42BPG	4	0.0238643	-11.9245	0.0238729	U2AF1	K562
PRDM1	4	0.0238124	-1.8395	-0.0539892	U2AF1	K562
FBXL17	4	0.0237989	-6.8735	-0.0164819	U2AF1	K562
CABLES1	4	0.0237492	-14.1585	0.03712	U2AF1	K562
PDE8B	3	0.0237314	-2.8615	0.0518477	U2AF1	K562
DLL3	4	0.0235505	-1.431	0.0262985	U2AF1	K562
LRFN3	4	0.0234638	-0.3745	-0.0208157	U2AF1	K562
CHI3L2	4	0.0234018	-0.831	-0.0510817	U2AF1	K562
CASZ1	4	0.0233909	0.956	0.0276041	U2AF1	K562
LHFPL4	4	0.0233784	-8.2525	-0.00283786	U2AF1	K562
DNAJC27	4	0.0233409	-5.254	-0.00460893	U2AF1	K562
CUBN	4	0.0232825	-5.056	0.0112642	U2AF1	K562
ARFGEF1	4	0.0232564	0.2135	0.0283347	U2AF1	K562
CTXN1	4	0.0232542	-4.722	0.00812984	U2AF1	K562
LHX4	4	0.0232207	-11.226	0.0301314	U2AF1	K562
F2	4	0.023176	-0.1695	0.0298705	U2AF1	K562
FGF4	4	0.0231744	-10.5035	-0.0255534	U2AF1	K562
GP9	4	0.0231539	-5.1725	-0.0268814	U2AF1	K562
RASL12	4	0.0230836	-4.736	-0.0126506	U2AF1	K562
HTR1E	4	0.0230651	0.546	-0.00234971	U2AF1	K562
C2orf88	4	0.0230204	-3.349	-0.0103803	U2AF1	K562
ARHGEF40	4	0.0230149	-5.5655	-0.0381397	U2AF1	K562
ZKSCAN3	4	0.0229565	2.7055	0.000538745	U2AF1	K562
TNFAIP8L2	4	0.0229395	-13.9735	-0.0209646	U2AF1	K562
PHC1	4	0.0229274	-10.5635	-0.00626671	U2AF1	K562
GPR137C	4	0.0229181	1.806	-0.0236286	U2AF1	K562
SFR1	4	0.0229127	1.2515	-0.0163413	U2AF1	K562
CTDSP2	4	0.0228737	-14.5425	0.00860936	U2AF1	K562
EVC2	4	0.0228446	-1.9795	-0.00901423	U2AF1	K562
MYDGF	4	0.0227573	-3.9705	-0.0279932	U2AF1	K562
TMEM176B	4	0.0227466	-3.615	0.0297109	U2AF1	K562
SLC44A5	4	0.0225254	-4.5975	0.0131164	U2AF1	K562
ARFGEF2	4	0.0225085	-2.0755	0.0545534	U2AF1	K562
XDH	4	0.0225079	-5.394	0.00467025	U2AF1	K562
ODF3L1	4	0.0224817	-6.039	0.0245031	U2AF1	K562
RNF34	4	0.0224739	-3.754	0.0123755	U2AF1	K562
ZYG11A	4	0.0224524	-4.5565	-0.0161345	U2AF1	K562
GIMAP2	4	0.0224328	-6.22	-0.0251618	U2AF1	K562
CHRNB1	4	0.0223673	2.924	-0.00701334	U2AF1	K562
C2CD4D	4	0.0222728	-13.225	-0.0161687	U2AF1	K562
AMHR2	4	0.0222673	-14.4945	-0.00349979	U2AF1	K562
GPR37	4	0.022253	-3.6685	-0.00488211	U2AF1	K562
HOXA11	4	0.0221773	-2.8545	-0.0286339	U2AF1	K562
PLEKHA4	4	0.0220363	2.3885	0.00924907	U2AF1	K562
STRBP	4	0.0220204	-0.0225	-0.0334806	U2AF1	K562
CORO1A	4	0.0219679	-5.463	-0.00457477	U2AF1	K562
GRK6	4	0.0219276	-16.055	-0.0282416	U2AF1	K562
FZD9	4	0.0218338	-15.206	-0.0278433	U2AF1	K562
HSPB6	3	0.0218176	-9.5405	0.00730929	U2AF1	K562
MBOAT7	4	0.0217409	5.6675	0.0242967	U2AF1	K562
TFAP2C	4	0.0217366	-1.8635	0.024951	U2AF1	K562
CAND2	4	0.0215712	-12.3515	-0.000304374	U2AF1	K562
KIAA1549	4	0.021563	-2.8805	-0.0176526	U2AF1	K562
HSPA6	4	0.0215268	-13.911	-0.0400074	U2AF1	K562
ASRGL1	4	0.0214993	-5.6235	0.000582039	U2AF1	K562
KCNIP3	4	0.0214711	-3.197	0.0263994	U2AF1	K562
H3C1	4	0.0214635	-5.336	-0.0421735	U2AF1	K562
FURIN	4	0.0213544	-0.955	-0.0838609	U2AF1	K562
DAG1	4	0.0213474	3.109	-0.000508192	U2AF1	K562
DDAH2	4	0.0213122	-5.0665	0.0207366	U2AF1	K562
C3orf56	4	0.0213015	-4.6285		U2AF1	K562
DENND2A	4	0.0212871	-7.0735	-0.014363	U2AF1	K562
ALPK3	4	0.0212287	-5.8285	-0.0828533	U2AF1	K562
OR5B21	4	0.0211917	-4.377	-0.039458	U2AF1	K562
CAPN2	4	0.0211723	-5.833	0.0247493	U2AF1	K562
L1TD1	4	0.0211499	-4.5585	-0.0450624	U2AF1	K562
GFRAL	4	0.021117	3.253	0.00286105	U2AF1	K562
TSSK3	4	0.0210681	-2.029	-0.0493743	U2AF1	K562
TIMM21	4	0.0209948	-2.1145	-0.0135126	U2AF1	K562
BTN2A2	4	0.0209848	-3.188	0.0031928	U2AF1	K562
C1orf158	4	0.0209203	-1.6195		U2AF1	K562
PIK3R4	4	0.0208883	-0.4325	0.0373637	U2AF1	K562
RSBN1	4	0.0208512	-3.5755	-0.00296139	U2AF1	K562
HCRTR1	4	0.0208472	-3.794	-0.0409742	U2AF1	K562
SLC30A4	4	0.0208368	0.6955	-0.0289736	U2AF1	K562
CCDC142	4	0.0208105	-5.0825	0.0240354	U2AF1	K562
TMEM234	4	0.0207829	-6.108	0.00865104	U2AF1	K562
RHBDF2	4	0.020667	-3.7655	-0.00817111	U2AF1	K562
RBM47	4	0.0206514	-0.198	-0.0266734	U2AF1	K562
ERN2	4	0.0205876	-5.764	-0.0413723	U2AF1	K562
BST2	4	0.0203652	-2.509	0.0285647	U2AF1	K562
ZNF800	4	0.0203406	-2.8235	-0.00695069	U2AF1	K562
GIMAP7	4	0.0203242	-2.1535	0.0217364	U2AF1	K562
OSMR	4	0.0203094	-3.7535	-0.0198222	U2AF1	K562
PEA15	4	0.0202799	-7.334	-0.0206424	U2AF1	K562
FBXO2	4	0.0202739	-5.2255	0.0208066	U2AF1	K562
MESP1	4	0.0202106	-1.965	0.0194171	U2AF1	K562
TOB1	4	0.0201669	-3.201	0.0024025	U2AF1	K562
FERMT3	4	0.0201088	-8.2295	-0.0448749	U2AF1	K562
C8orf33	4	0.020098	-10.436	0.0344226	U2AF1	K562
CLDN4	4	0.020083	-8.4135	-0.00793226	U2AF1	K562
SUV39H1	4	0.0200703	-16.823	-0.00307916	U2AF1	K562
VSTM2L	4	0.0200587	-3.6355	0.012496	U2AF1	K562
RIT1	4	0.0200456	-4.1235	-0.0427376	U2AF1	K562
LZTS3	4	0.0200136	-6.1165	-0.0112002	U2AF1	K562
CD244	4	0.0200109	-5.7195	-0.0211271	U2AF1	K562
SEC24C	4	0.0199954	-12.8755	-0.0533513	U2AF1	K562
PCDH7	4	0.0199674	-11.583	3.47647e-05	U2AF1	K562
PDE4D	4	0.0199534	-6.092	0.0400805	U2AF1	K562
SEZ6L2	4	0.0199311	-3.2775	-0.013735	U2AF1	K562
LTN1	4	0.0197794	-3.3445	0.0374973	U2AF1	K562
AADACL4	4	0.0197412	-0.9165	0.00510887	U2AF1	K562
KRT71	4	0.0196667	2.35	-0.0158656	U2AF1	K562
EXO1	4	0.0195892	-1.6615	0.0162696	U2AF1	K562
IL19	4	0.0195649	-4.575	-0.0254746	U2AF1	K562
ZNF786	4	0.0195634	-6.379	-0.0126443	U2AF1	K562
TMTC2	4	0.0195424	1.031	0.00113217	U2AF1	K562
PDZD11	4	0.0195005	-5.0515	-0.0114027	U2AF1	K562
GTSE1	4	0.0194221	-6.766	0.0170133	U2AF1	K562
SYT2	4	0.0194057	-3.65	-0.0254637	U2AF1	K562
RFC4	4	0.0193855	-15.788	0.00807624	U2AF1	K562
ADGRB2	4	0.0193775	-6.846	0.00885484	U2AF1	K562
SFXN5	4	0.019343	-7.4645	0.0394826	U2AF1	K562
KCNJ3	4	0.01933	-6.671	0.00733135	U2AF1	K562
SSH1	4	0.0192836	-4.2095	0.0501683	U2AF1	K562
ANKRD13A	4	0.0191913	-4.8365	0.0297595	U2AF1	K562
PGLYRP1	4	0.0191257	-12.9675	0.0395351	U2AF1	K562
FMO3	4	0.0190713	-5.451	-0.0133736	U2AF1	K562
HIF3A	4	0.0190662	-6.825	-0.0155127	U2AF1	K562
DDX53	4	0.0190443	-6.1175	-0.0121021	U2AF1	K562
DHX57	3	0.0190429	-7.596	0.0159472	U2AF1	K562
PGBD3	4	0.0190262	-2.9565		U2AF1	K562
GAL3ST1	4	0.0189991	-6.785	-0.0270305	U2AF1	K562
HKDC1	4	0.0188974	-3.7615	-0.0197108	U2AF1	K562
PRR9	4	0.0188799	1.053	-0.0203454	U2AF1	K562
RNF41	4	0.01884	-5.5805	0.0470563	U2AF1	K562
MAK	4	0.0188023	1.397	0.0327647	U2AF1	K562
CIDEC	4	0.0187636	-2.672	-0.00813004	U2AF1	K562
NLRC4	4	0.0187348	-2.11	0.00849816	U2AF1	K562
APOA4	4	0.0186436	-2.931	-0.051972	U2AF1	K562
ZAR1L	4	0.0186431	1.4695	0.00832298	U2AF1	K562
TP53I11	4	0.0186354	-8.5655	0.0276308	U2AF1	K562
CATSPER2	4	0.018627	-6.3445	-0.0314355	U2AF1	K562
PCDHA1	4	0.018623	-6.2865	-0.0570632	U2AF1	K562
ZNF688	4	0.0186025	-6.5165	-0.00818634	U2AF1	K562
LSR	4	0.0185815	-8.105	-0.0106984	U2AF1	K562
SDHAF1	4	0.0185775	-3.5965	0.00989448	U2AF1	K562
SMKR1	4	0.0184429	-13.1225	-0.0119021	U2AF1	K562
PPCDC	4	0.0183451	-4.8455	-0.101635	U2AF1	K562
CLSTN1	4	0.0183349	-5.129	0.0144941	U2AF1	K562
AXIN2	4	0.0182505	-5.082	0.0519983	U2AF1	K562
HLA-DQB2	4	0.0182324	0.271	0.00961145	U2AF1	K562
KLB	4	0.0182055	0.562	0.0330505	U2AF1	K562
TMPRSS2	4	0.0181579	-5.512	0.0245755	U2AF1	K562
MACROH2A1	4	0.0181249	-5.219	0.0144628	U2AF1	K562
GNB1	4	0.0180774	-6.8435	0.059567	U2AF1	K562
CALCR	4	0.0180517	-4.112	-0.0315753	U2AF1	K562
STARD4	4	0.0179386	-6.815	0.0113137	U2AF1	K562
MYNN	4	0.0178888	-4.214	-0.0382883	U2AF1	K562
DIRAS1	4	0.0177579	2.57	-0.0198959	U2AF1	K562
EBF2	4	0.0176844	2.8815	-0.00769333	U2AF1	K562
TOMM7	4	0.0176719	-4.176	-0.00329255	U2AF1	K562
PLA2G1B	4	0.0176437	-4.898	0.0103551	U2AF1	K562
DCLRE1C	4	0.0176305	-6.243	-0.027011	U2AF1	K562
MYADM	4	0.0176303	1.102	-0.0544239	U2AF1	K562
ARL11	4	0.0176137	-2.925	-0.0103432	U2AF1	K562
RGL1	4	0.0176028	-4.7215	0.00773061	U2AF1	K562
TMEM181	4	0.0175021	-4.108	-0.0276399	U2AF1	K562
POLE3	4	0.0174756	-10.2795	0.0671226	U2AF1	K562
PRAG1	4	0.0173196	-8.308	-0.0164989	U2AF1	K562
NOTCH4	3	0.0172763	-5.6595	0.0243594	U2AF1	K562
PTPRN	4	0.017179	0.0515	0.00725278	U2AF1	K562
ZSCAN31	4	0.0171683	-3.464	0.0159204	U2AF1	K562
IARS2	4	0.0171282	-6.9765	-0.132737	U2AF1	K562
RESF1	4	0.0171003	-13.659	0.00828351	U2AF1	K562
ITIH3	4	0.0170931	-4.756	-0.00837742	U2AF1	K562
SLC7A9	4	0.016929	-7.607	0.0647056	U2AF1	K562
GPR52	4	0.0168222	-3.782	-0.0026733	U2AF1	K562
OR2A14	4	0.0167687	-7.5645	-0.00498103	U2AF1	K562
ZNF586	4	0.0167602	-3.94	-0.000878443	U2AF1	K562
IRAK4	4	0.0167484	-6.27	0.0328439	U2AF1	K562
SLC28A1	4	0.0167434	-1.6595	-4.68374e-05	U2AF1	K562
BICRAL	4	0.0167291	-11.805	0.0140141	U2AF1	K562
TCTEX1D2	4	0.0167175	-4.366		U2AF1	K562
ITGAX	4	0.016668	-1.5935	-0.0340887	U2AF1	K562
ARHGAP39	4	0.01659	-5.3305	-0.0172857	U2AF1	K562
CCDC6	3	0.0165786	-14.2435	-0.0590547	U2AF1	K562
RNF24	4	0.0164715	-3.2335	0.0468441	U2AF1	K562
IGFBP6	4	0.0164518	2.886	-0.00870483	U2AF1	K562
SMIM1	4	0.0164447	-0.416	0.00577499	U2AF1	K562
ZCCHC17	4	0.0164004	-1.2765	-0.0140849	U2AF1	K562
OR6C3	4	0.0163939	-9.8405	0.00294383	U2AF1	K562
PLVAP	4	0.0162136	-11.551	-0.0451108	U2AF1	K562
SNX3	4	0.0161958	-7.214	-0.0313472	U2AF1	K562
PAPLN	4	0.0161142	-3.864	0.0103891	U2AF1	K562
TRPM4	4	0.0159987	0.6945	-0.0159399	U2AF1	K562
SEMA6C	4	0.0159004	-5.625	-0.0138365	U2AF1	K562
C20orf96	4	0.0158627	-5.8375	-0.00477428	U2AF1	K562
CCDC88A	4	0.0158616	-1.6675	0.00193242	U2AF1	K562
TSBP1	4	0.015856	0.905	0.00192698	U2AF1	K562
CERS2	4	0.0158495	-6.2105	-0.0612461	U2AF1	K562
WTIP	4	0.0158369	-6.466	-0.0373959	U2AF1	K562
EMX1	4	0.0157973	-4.3775	0.0756614	U2AF1	K562
S100A1	4	0.0155875	-7.545	-0.0275309	U2AF1	K562
FRMD3	3	0.0155871	-10.372	-0.0221475	U2AF1	K562
ITSN1	4	0.0155358	-1.778	0.00996698	U2AF1	K562
PHOX2A	4	0.0154714	-7.071	-0.00285844	U2AF1	K562
PDE6C	4	0.0154253	-1.7635	-0.0290902	U2AF1	K562
SLC4A9	4	0.015408	-2.893	0.010399	U2AF1	K562
LCN15	4	0.0152787	-2.813	0.0161823	U2AF1	K562
TMEM60	4	0.0151578	-9.288	-0.0138936	U2AF1	K562
PPIL1	4	0.0151234	-10.687	-0.0782538	U2AF1	K562
SHANK1	4	0.0151227	-2.459	0.00395466	U2AF1	K562
PTPN12	4	0.0151013	-9.962	-0.0222716	U2AF1	K562
DNMT3L	4	0.0150533	-2.905	0.00991917	U2AF1	K562
FADS3	4	0.0150247	-8.8595	-0.0119665	U2AF1	K562
NUP37	3	0.015014	-1.863	-0.0298122	U2AF1	K562
EPDR1	4	0.0149912	1.16	-0.00399663	U2AF1	K562
ACOT7	4	0.014923	-11.6305	-0.0257933	U2AF1	K562
PNLIPRP1	4	0.0149142	0.558	0.0113612	U2AF1	K562
MMP15	4	0.0149041	1.092	0.00141382	U2AF1	K562
KLHL38	4	0.0147448	-9.773	0.028679	U2AF1	K562
AC016722.1	4	0.0147145	-3.06		U2AF1	K562
ZCCHC24	4	0.0146961	-7.671	-0.0210972	U2AF1	K562
FLG	4	0.0146137	-3.6515	0.00122525	U2AF1	K562
ADAM21	4	0.0145571	-7.837	-0.0391883	U2AF1	K562
HIVEP1	4	0.0145492	-6.5195	-0.023528	U2AF1	K562
SEMA3G	4	0.0144973	0.946	0.017783	U2AF1	K562
SLC4A2	4	0.0143995	-6.924	-0.0294319	U2AF1	K562
C16orf91	4	0.0143665	-4.3735		U2AF1	K562
LAG3	3	0.014261	-14.2865	-0.0101831	U2AF1	K562
SESN1	4	0.0142079	-5.862	0.0135745	U2AF1	K562
H2AC15	4	0.0142042	-2.381	-0.0375232	U2AF1	K562
MARK2	4	0.0141546	-5.4775	0.057519	U2AF1	K562
OVCH1	4	0.0140136	-7.3165		U2AF1	K562
IQCF2	4	0.0140101	-6.2365	0.00868534	U2AF1	K562
OAZ3	4	0.013986	-3.482	-0.0331304	U2AF1	K562
SH3RF2	4	0.0138803	-6.8675	0.0441321	U2AF1	K562
CRB3	4	0.0138753	-2.071	0.00659985	U2AF1	K562
CA9	4	0.0138691	-1.7325	0.0139012	U2AF1	K562
LPGAT1	4	0.0138492	-4.6955	0.029221	U2AF1	K562
OR2H1	4	0.013807	-3.832	-0.0314631	U2AF1	K562
FGFR1	4	0.0137635	-6.2095	-0.0312953	U2AF1	K562
EXT2	4	0.0137464	-0.64	0.0246805	U2AF1	K562
UBALD1	4	0.0137247	-3.596	-0.0128185	U2AF1	K562
MFSD4B	4	0.0136073	1.821	0.0176615	U2AF1	K562
CLIP2	4	0.0135602	-4.752	-0.0111698	U2AF1	K562
APRT	4	0.0135494	-2.6575	-0.0150561	U2AF1	K562
CHRNA6	4	0.0134882	-2.9205	0.0202574	U2AF1	K562
PTGER1	4	0.0134875	-1.5955	0.00601591	U2AF1	K562
CD2BP2	3	0.0134639	-7.1255	-0.0702183	U2AF1	K562
KLHL21	4	0.0134458	-6.0575	-0.0517601	U2AF1	K562
AQP6	4	0.0134225	-3.93	0.00359522	U2AF1	K562
DTX4	4	0.0133896	-8.957	-0.0153708	U2AF1	K562
BEST2	4	0.0133127	-13.4005	0.00286263	U2AF1	K562
TNS1	4	0.0132666	3.417	0.0236176	U2AF1	K562
RNF43	4	0.0132231	-7.635	0.00461771	U2AF1	K562
DNAJC13	4	0.0131856	-12.373	0.00969621	U2AF1	K562
PCDHA3	4	0.0131835	4.36	-0.0141717	U2AF1	K562
C9orf116	4	0.0131471	-7.4525		U2AF1	K562
MAN1A2	4	0.013137	-5.6155	0.0190614	U2AF1	K562
SQLE	4	0.0131183	-30.1415	0.0315662	U2AF1	K562
LTBP3	4	0.0130757	-12.927	-0.0118518	U2AF1	K562
LCAT	4	0.0130699	-5.5055	0.00402487	U2AF1	K562
DLL1	4	0.0130436	-5.361	-0.0212089	U2AF1	K562
GATAD1	4	0.0129999	-14.29	-0.0273979	U2AF1	K562
ITGAD	4	0.0129792	-4.377	-0.00668035	U2AF1	K562
RGP1	4	0.0129728	-8.231	-0.0114515	U2AF1	K562
MKNK1	4	0.0128454	-7.6605	-0.00237025	U2AF1	K562
MYO15A	4	0.0127962	-3.548	0.0323547	U2AF1	K562
ASS1	4	0.0127632	-1.429	0.0340574	U2AF1	K562
STK39	4	0.0127181	-3.049	-0.0029912	U2AF1	K562
KDM5B	4	0.0126953	-5.1695	-0.0250194	U2AF1	K562
SELE	4	0.0126177	-3.96	0.0130972	U2AF1	K562
NECAP2	4	0.012588	-5.712	0.0373667	U2AF1	K562
DSG1	4	0.0125239	-2.75	0.030328	U2AF1	K562
NAGPA	4	0.0125105	1.172	-0.00224645	U2AF1	K562
RAB4B	4	0.0124798	-9.502	0.0500144	U2AF1	K562
NAPRT	4	0.0124697	-7.635	-0.0164001	U2AF1	K562
SNCAIP	4	0.0124315	-5.0555	-0.000914569	U2AF1	K562
DKKL1	4	0.0123756	-2.7945	-0.00706551	U2AF1	K562
SIDT2	4	0.0122995	-8.5715	-0.00336412	U2AF1	K562
CRYBG3	4	0.0122713	-2.4025		U2AF1	K562
RGR	4	0.0122615	-1.197	-0.0197634	U2AF1	K562
ZNF45	4	0.0122427	-1.6825	-0.00728268	U2AF1	K562
RFXANK	4	0.0121747	-4.1545	-0.000985999	U2AF1	K562
CPT2	4	0.0121461	0.537	0.00743047	U2AF1	K562
ODAPH	4	0.0121398	5.598	-0.0332444	U2AF1	K562
SOX12	4	0.0121388	-10.1125	0.00299293	U2AF1	K562
STRA8	4	0.0121315	-9.8275	0.0236582	U2AF1	K562
BSG	4	0.0120474	0.162	0.00518646	U2AF1	K562
LCA5L	4	0.0120021	-6.1735	-0.00581575	U2AF1	K562
MRTFA	4	0.012001	-8.2105	-0.0290119	U2AF1	K562
ACSL6	4	0.0119963	-4.486	-0.00932405	U2AF1	K562
PIH1D2	4	0.0117049	-3.623	0.0397046	U2AF1	K562
FBLN5	4	0.0116629	-4.724	-0.0335536	U2AF1	K562
FAM214B	4	0.0115462	-1.641		U2AF1	K562
COL16A1	3	0.0115076	-4.257	-0.00566289	U2AF1	K562
CEP350	4	0.0113832	0.3875	-0.0195563	U2AF1	K562
CCDC96	4	0.0113671	-8.1025	0.0599914	U2AF1	K562
ADO	4	0.0113393	-8.748	0.0216661	U2AF1	K562
ADGRL1	4	0.0112097	-12.049	-0.0211664	U2AF1	K562
GRINA	4	0.0111907	-11.5425	-0.0109773	U2AF1	K562
MYBPC1	4	0.0111207	-4.0975	-0.0112857	U2AF1	K562
PPP4R1	4	0.0111112	-1.607	0.0188279	U2AF1	K562
C7orf66	4	0.0110629	-6.846		U2AF1	K562
CATSPER3	4	0.0110455	-2.795	0.0213689	U2AF1	K562
ZSWIM6	4	0.0110399	-4.333	0.0455944	U2AF1	K562
LINC01565	4	0.0109839	-2.247		U2AF1	K562
ANKRD53	4	0.0109737	-0.9795	-0.00418503	U2AF1	K562
OR2V1	4	0.0109593	-5.958	0.00473298	U2AF1	K562
MET	4	0.0109442	-2.9975	-0.0390581	U2AF1	K562
PSME2	4	0.0108947	-7.6695	-0.0204674	U2AF1	K562
VPS13B	4	0.0107398	2.9095	-0.000670989	U2AF1	K562
GNRHR	4	0.0107141	-3.362	0.0164892	U2AF1	K562
S100A7L2	4	0.0106795	-6.0545		U2AF1	K562
DUPD1	4	0.010607	-12.941		U2AF1	K562
HMBS	4	0.0105634	-3.543	0.00666359	U2AF1	K562
MYH7B	4	0.0105553	-3.456		U2AF1	K562
CCDC151	4	0.0104935	-4.4375		U2AF1	K562
ABCB4	4	0.010312	-0.68	0.0122966	U2AF1	K562
BCL2L1	4	0.0103094	-5.654	-0.0778767	U2AF1	K562
NOTUM	4	0.0103007	-8.687	-0.00583106	U2AF1	K562
RNASE13	4	0.0102936	-6.482	0.0451086	U2AF1	K562
DCUN1D5	4	0.0102046	-2.298	0.0110707	U2AF1	K562
TSGA10	4	0.0101318	0.4285	0.0417722	U2AF1	K562
CHAT	4	0.010036	-21.175	0.0213753	U2AF1	K562
GPRIN1	4	0.0100175	-3.2325	0.00580529	U2AF1	K562
RASGRF2	4	0.00989082	-8.5445	-0.0269427	U2AF1	K562
CTSF	4	0.00986309	-15.8925	0.0109061	U2AF1	K562
BAG4	4	0.00983751	-12.9105	-0.00386794	U2AF1	K562
OGFRL1	4	0.00981894	0.481	-0.0116944	U2AF1	K562
IFITM2	3	0.0098053	-10.185	-0.028837	U2AF1	K562
DENND3	4	0.00978774	-6.3885	0.0426325	U2AF1	K562
GSTO1	4	0.00973532	-7.3485	0.00278313	U2AF1	K562
WNT4	4	0.00965946	-3.4635	-0.0034884	U2AF1	K562
OTOA	4	0.00954317	0.423	0.0101953	U2AF1	K562
CACNA1G	4	0.00952798	-3.626	0.0184813	U2AF1	K562
ZNF768	4	0.00947092	-0.1275	-0.00415414	U2AF1	K562
PYCR2	4	0.00942185	-14.89	-0.00963977	U2AF1	K562
P2RX5	4	0.00939682	-4.628	-0.00637711	U2AF1	K562
PLCD1	4	0.00936619	-4.1625	0.00851873	U2AF1	K562
SLC22A1	4	0.00936204	-6.223	-0.0119879	U2AF1	K562
OSBPL2	4	0.00936051	0.4245	0.0412176	U2AF1	K562
NWD1	4	0.00934146	-14.1765	-0.000421914	U2AF1	K562
SCARB1	4	0.00931201	-5.0465	0.0288884	U2AF1	K562
TPM4	4	0.00927794	-16.614	0.0120785	U2AF1	K562
LIMS2	4	0.0091751	-5.8195	-0.0149942	U2AF1	K562
LGI4	4	0.0090795	-6.1165	0.003501	U2AF1	K562
AUTS2	4	0.00906125	-9.458	0.0302586	U2AF1	K562
ITGB7	4	0.00903651	-13.2835	-0.0437503	U2AF1	K562
ACTL9	4	0.00901709	-5.302	0.0228346	U2AF1	K562
SOCS3	4	0.00870652	-4.4275	-0.0108631	U2AF1	K562
SLC9B2	4	0.00867147	-0.568	0.00259599	U2AF1	K562
INKA2	4	0.00854558	-3.204	-0.0115137	U2AF1	K562
NOG	4	0.00852148	-2.068	0.00750719	U2AF1	K562
GJB4	4	0.00829992	1.4555	-0.00463099	U2AF1	K562
SPRY2	4	0.00829182	-2.758	0.0384045	U2AF1	K562
SMAD9	4	0.00825842	-0.652	0.0372922	U2AF1	K562
OR4N2	4	0.00822867	-7.847	0.0629588	U2AF1	K562
UPF3A	4	0.00821378	-13.11	0.0289441	U2AF1	K562
FXYD7	4	0.00820441	-2.7835	-0.0302874	U2AF1	K562
AS3MT	4	0.00817477	-2.628	-0.00637804	U2AF1	K562
KCNK3	4	0.00817155	-12.5485	0.0498387	U2AF1	K562
RIMBP2	4	0.00812954	-8.505	0.00825226	U2AF1	K562
OCEL1	4	0.00810569	-1.1025	-0.0102985	U2AF1	K562
RHBDF1	4	0.00807759	-4.672	0.0154285	U2AF1	K562
SLC25A44	4	0.00803879	-5.374	0.0177179	U2AF1	K562
OR1I1	4	0.0080325	-12.1205	-0.0385002	U2AF1	K562
BPGM	4	0.00801832	-2.22	0.00588938	U2AF1	K562
MIR1915HG	4	0.00799831	-13.234		U2AF1	K562
DACT3	4	0.00794662	-5.2695	0.0100095	U2AF1	K562
RFX7	4	0.00786403	-3		U2AF1	K562
TPSD1	4	0.00786074	-12.933	0.000177989	U2AF1	K562
DDIAS	4	0.00756096	-6.4875	0.0119268	U2AF1	K562
NOS3	4	0.00746926	-9.841	0.0232102	U2AF1	K562
OR52R1	4	0.00745293	-3.789		U2AF1	K562
ADIRF	4	0.00742973	-5.649	-0.00354717	U2AF1	K562
PTPRS	4	0.00740541	-3.599	-0.00871638	U2AF1	K562
SLC39A13	4	0.00739849	-8.554	-0.000309664	U2AF1	K562
PCDHA10	4	0.00735366	-5.509	0.0151353	U2AF1	K562
TSPAN31	4	0.0073078	-3.95	-0.025191	U2AF1	K562
OXR1	4	0.007282	-0.3855	0.0289903	U2AF1	K562
CDK5RAP3	4	0.00726912	-16.392	-0.0764184	U2AF1	K562
ZNF764	4	0.00724176	-5.76	-0.0241394	U2AF1	K562
AKAP9	4	0.0071975	-7.013	-0.0348141	U2AF1	K562
H2AJ	4	0.00714959	-0.3475	-0.0281619	U2AF1	K562
RELL1	4	0.00713337	-3.539	-0.00498888	U2AF1	K562
LPCAT4	4	0.00703757	-2.3015	-0.0147606	U2AF1	K562
TPH2	4	0.0069538	-2.582	0.00444509	U2AF1	K562
TNKS1BP1	3	0.00687364	-2.5205	0.0153013	U2AF1	K562
ZNF703	4	0.00685311	-1.0865	-0.0359581	U2AF1	K562
OR6C76	4	0.00677269	-5.4595	-0.0228622	U2AF1	K562
SELENOV	4	0.00674483	-5.9605	-0.0143056	U2AF1	K562
SEMA4A	4	0.00662874	-14.0705	0.0262736	U2AF1	K562
OPRL1	4	0.00660304	-5.2645	0.0524496	U2AF1	K562
FOLR3	4	0.00656989	-3.391		U2AF1	K562
CEP68	4	0.00656803	-9.157	-0.00174678	U2AF1	K562
OR4D6	4	0.00648354	-14.0275	-0.011179	U2AF1	K562
TRAFD1	4	0.00644825	-2.0045	0.0229007	U2AF1	K562
ANKRD45	4	0.00644279	-0.3805	-0.0371028	U2AF1	K562
TIMM17B	4	0.00640781	-3.57	-0.0385907	U2AF1	K562
MRGPRD	4	0.00638125	-7.4395	-0.0172009	U2AF1	K562
MAP11	4	0.00631096	-6.556		U2AF1	K562
EFS	4	0.00630444	-9.2715	0.0138467	U2AF1	K562
ZMYND12	4	0.00630036	-1.5535	0.00257228	U2AF1	K562
GBA	4	0.00613164	0.9325		U2AF1	K562
TAF9B	4	0.00600659	6.9525	-0.0216977	U2AF1	K562
NSD1	3	0.00600137	-12.378	0.0479101	U2AF1	K562
PRAM1	4	0.0060012	2.846	0.00874465	U2AF1	K562
MSI1	4	0.00594181	-8.6075	0.0453081	U2AF1	K562
ZNF514	3	0.00584916	-5.6635	0.0199538	U2AF1	K562
C2orf91	4	0.00579293	-0.804		U2AF1	K562
CP	4	0.00578639	-7.24	-0.0179165	U2AF1	K562
PPFIA4	4	0.00562476	0.682	0.0214564	U2AF1	K562
ARSI	4	0.00537926	-5.557	-0.0326256	U2AF1	K562
AKAP5	4	0.00533133	-4.2025	-0.0140837	U2AF1	K562
ARL6IP5	4	0.00531306	-2.9575	0.0208468	U2AF1	K562
MUC20	4	0.00530588	-13.6295	0.0306047	U2AF1	K562
MBLAC2	4	0.00529731	-2.296	-0.0687705	U2AF1	K562
CERKL	4	0.00515008	-2.574	-0.0206973	U2AF1	K562
CAMK1G	4	0.00514092	-7.6495	0.0231842	U2AF1	K562
ODF3	4	0.00513175	-11.8455	0.0109021	U2AF1	K562
C2orf68	3	0.00500474	-8.7475	0.01308	U2AF1	K562
OR51G1	4	0.00489323	-5.8085		U2AF1	K562
LIN7C	4	0.00486437	-8.422	-0.050577	U2AF1	K562
TRAPPC13	4	0.00482489	-6.8735	-0.00821394	U2AF1	K562
TENT5A	4	0.00480457	-0.9305	-0.0179014	U2AF1	K562
ABCB1	4	0.00461648	-8.102	-0.0593095	U2AF1	K562
ZMAT2	3	0.00454676	-13.9915	0.0829259	U2AF1	K562
TPK1	4	0.0041268	-15.0485	-0.0677305	U2AF1	K562
GPR4	4	0.00412604	-8.879	-0.0300731	U2AF1	K562
FASTKD1	4	0.00409833	-7.4455	-0.0303978	U2AF1	K562
TMEM132C	4	0.00407014	-2.7655		U2AF1	K562
KLHL14	4	0.00404436	-4.4625	-0.00242749	U2AF1	K562
NLRP1	4	0.00397079	-8.35	-0.0213387	U2AF1	K562
CLC	4	0.00389272	-0.066	-0.017205	U2AF1	K562
TNNC1	4	0.00385104	-2.9075	0.00641949	U2AF1	K562
FOXP4	4	0.00369797	-7.062	0.0501492	U2AF1	K562
MAGI3	4	0.00368214	-8.151	-0.00420048	U2AF1	K562
RPL22L1	4	0.00366411	-4.9175	0.0360185	U2AF1	K562
PPP1R26	4	0.00360134	-9.257	0.0342365	U2AF1	K562
TMEM106C	4	0.00350165	-4.2725	-0.0641759	U2AF1	K562
MSMO1	4	0.00343937	-6.404	0.0207739	U2AF1	K562
TRIM10	4	0.00342451	-1.465	0.00504995	U2AF1	K562
RADX	4	0.00337044	-2.959	0.00229537	U2AF1	K562
SP5	4	0.00326249	-10.8375	-0.0473514	U2AF1	K562
C10orf113	4	0.0032101	2.8715		U2AF1	K562
RASSF1	4	0.00315615	-8.2965	-0.010476	U2AF1	K562
DHDH	4	0.00315294	-1.7955	-0.0387959	U2AF1	K562
C6orf99	4	0.00307324	-5.274		U2AF1	K562
CPN1	4	0.00294839	-12.4815	-0.0250076	U2AF1	K562
CCDC60	4	0.0029357	-2.587	0.00668477	U2AF1	K562
AZU1	4	0.00292896	-4.07	-0.0422205	U2AF1	K562
DNAJC12	4	0.00288835	0.1945	-0.00183783	U2AF1	K562
RTL1	4	0.00271146	-2.778	-0.0168227	U2AF1	K562
BATF2	4	0.00259791	-1.007	-0.00429686	U2AF1	K562
CCDC65	4	0.00258001	-8.601	0.0309534	U2AF1	K562
TGFBR3L	4	0.00245208	-1.3765	-0.00705578	U2AF1	K562
CYP2B6	4	0.00239053	-5.175	0.0328738	U2AF1	K562
ZDHHC23	4	0.00237893	-0.583	-0.00107564	U2AF1	K562
SYT1	4	0.00228687	0.895	0.044202	U2AF1	K562
METTL26	4	0.0022115	-7.5565	0.0435673	U2AF1	K562
GPR6	4	0.00220636	-4.888	0.00487256	U2AF1	K562
HEMK1	4	0.00220062	-12.254	-0.000808461	U2AF1	K562
ZNF814	4	0.00207461	-12.037	0.010832	U2AF1	K562
PCDHGC5	4	0.00197003	-6.724	0.0075687	U2AF1	K562
ERF	4	0.00196775	-3.6725	0.00801192	U2AF1	K562
TSPO2	4	0.00193568	-6.0415	0.021953	U2AF1	K562
TMEM213	4	0.00193567	-11.26	0.020383	U2AF1	K562
MITD1	4	0.0019073	-14.6165	0.0350046	U2AF1	K562
ZGRF1	4	0.00184936	-3.135	0.0055566	U2AF1	K562
SEMA6A	4	0.00184179	-8.5825	0.0178418	U2AF1	K562
MLF2	4	0.00178751	-6.915	-0.00869168	U2AF1	K562
STX1A	4	0.00167909	-6.661	-0.0183461	U2AF1	K562
TSC1	4	0.00165492	-20.0765	-0.110605	U2AF1	K562
TANC2	4	0.00161175	-3.167	-0.0216923	U2AF1	K562
ITGA4	4	0.00158847	-4.9845	-0.0307204	U2AF1	K562
DMRTC2	4	0.00152936	-10.369	-0.00277851	U2AF1	K562
PRPH	4	0.00135683	-2.6245	-0.0361164	U2AF1	K562
ABCB10	4	0.00130644	-13.7315	0.0735891	U2AF1	K562
CHRM2	4	0.00117801	-4.7265	-0.00226121	U2AF1	K562
GPR161	4	0.00115817	-9.532	0.00246935	U2AF1	K562
ACD	4	0.00108557	0.1485	0.0309069	U2AF1	K562
SMIM12	4	0.00107013	-12.1	-0.00266319	U2AF1	K562
PPL	4	0.00099411	-3.365	-0.0287808	U2AF1	K562
TEC	4	0.000962174	-8.4065	-0.0427616	U2AF1	K562
GASK1A	4	0.000921962	-9.9465	-0.000824284	U2AF1	K562
DHCR24	4	0.000884597	-3.496	0.0140741	U2AF1	K562
NR4A1	4	0.000875126	-8.208	0.0174233	U2AF1	K562
FAM110D	4	0.00085533	-6.155	-0.0298973	U2AF1	K562
BRAT1	4	0.000829108	-0.679	0.0348689	U2AF1	K562
MICAL2	4	0.000823109	-2.5955	-0.0251105	U2AF1	K562
MAN1B1	4	0.000697043	-6.4825	0.0244453	U2AF1	K562
BRMS1L	3	0.000588543	-12.818	-0.00636594	U2AF1	K562
WIZ	4	0.000437146	-6.7405	-0.0310722	U2AF1	K562
TMPRSS3	4	0.000366719	-7.516	0.000451767	U2AF1	K562
BRCC3	4	0.000222891	-10.0455	-0.0592528	U2AF1	K562
GNLY	4	0.000216657	-3.207	-0.0196425	U2AF1	K562
ARIH2	4	0.000162115	-0.754	-0.00290443	U2AF1	K562
NHLH2	4	0.000145707	-7.5045	0.0151849	U2AF1	K562
RPS6KA4	4	3.81628e-05	-10.618	-0.0197622	U2AF1	K562
FBLN2	4	3.14367e-05	-1.484	-0.00131271	U2AF1	K562
ST7	4	-5.62103e-05	-12.5895	-0.0285554	U2AF1	K562
EGR2	4	-0.000119987	-5.531	-0.0276035	U2AF1	K562
B4GAT1	4	-0.000167511	-17.12	0.00790319	U2AF1	K562
CATSPER4	4	-0.000214573	-7.4875	-0.0143848	U2AF1	K562
CLK1	4	-0.000442313	-4.754	0.00586692	U2AF1	K562
CMKLR1	4	-0.000533445	-7.2955	-0.018716	U2AF1	K562
PGRMC1	4	-0.000655631	-0.593	0.00636529	U2AF1	K562
MS4A7	4	-0.000806987	-5.753	0.00245607	U2AF1	K562
CPXM1	4	-0.000845998	-11.964	-0.013719	U2AF1	K562
ESM1	4	-0.000846541	-4.4675	0.0195758	U2AF1	K562
C9orf170	4	-0.000914018	-6.3675		U2AF1	K562
ITPR1	4	-0.000956219	-0.516	-0.00151662	U2AF1	K562
BMERB1	4	-0.00107778	-3.6365	-0.0100806	U2AF1	K562
ACBD5	4	-0.00108683	-2.616	0.0434595	U2AF1	K562
IRF3	4	-0.00111385	-2.0235	0.0302788	U2AF1	K562
SLC23A1	4	-0.00117784	-15.74	-0.0204602	U2AF1	K562
ARHGEF2	4	-0.00119769	-11.4465	0.00198338	U2AF1	K562
UBXN1	4	-0.00124007	-9.6975	0.018021	U2AF1	K562
FAM53A	4	-0.00133224	-2.548	0.00462917	U2AF1	K562
GPD1L	4	-0.00151099	-4.707	-0.0125273	U2AF1	K562
CFAP126	4	-0.00152485	-12.1515	0.0236945	U2AF1	K562
FADS1	4	-0.00154041	-12.139	-0.0389316	U2AF1	K562
MYL3	4	-0.00166006	-10.3995	-0.0339006	U2AF1	K562
STARD10	4	-0.00167996	-6.2485	-0.0250119	U2AF1	K562
OS9	4	-0.00172521	-13.06	0.0305352	U2AF1	K562
RAPSN	4	-0.00173822	-9.564	-0.00716569	U2AF1	K562
CDR2	4	-0.00178117	-3.1815	-0.0123802	U2AF1	K562
TAOK2	3	-0.00180129	2.258	-0.00936498	U2AF1	K562
ATP11B	4	-0.00180512	-0.4805	-0.00397148	U2AF1	K562
CREB3L4	4	-0.00182038	-6.5605	-0.020583	U2AF1	K562
SCN7A	4	-0.00193785	-2.9095	0.00650385	U2AF1	K562
LINC01548	4	-0.00193899	-5.0255		U2AF1	K562
ABCA7	4	-0.00194798	-17.2775	-0.0371049	U2AF1	K562
ORAI1	4	-0.00195508	-7.65		U2AF1	K562
ATP5MC2	4	-0.00196832	-2.9055	0.0190559	U2AF1	K562
MYPOP	4	-0.00217983	-3.477	0.0312959	U2AF1	K562
ATP10D	4	-0.00224168	-7.207	0.0136561	U2AF1	K562
PRDM11	4	-0.00225437	1.6545	-0.00129392	U2AF1	K562
GPATCH4	4	-0.00229454	-10.175		U2AF1	K562
ATP6V1B1	4	-0.00237297	-6.2165	0.00554831	U2AF1	K562
SERPINA6	4	-0.00240891	-2.3645	-0.027557	U2AF1	K562
SRL	3	-0.00268238	-5.1595	-0.0109897	U2AF1	K562
ADAMTS4	4	-0.00268406	-15.179	0.0053571	U2AF1	K562
PCDHB14	4	-0.00270293	-4.011	-0.000609626	U2AF1	K562
WFDC12	4	-0.00271563	-5.4365	-0.0122598	U2AF1	K562
TTC6	4	-0.00274834	0.401		U2AF1	K562
PSMB8	4	-0.00281865	-5.164	0.00402922	U2AF1	K562
MYD88	4	-0.00281972	-2.2065	0.0363028	U2AF1	K562
KIFBP	4	-0.00283044	-22.181	-0.0447647	U2AF1	K562
MARCHF11	4	-0.00285555	-1.259	-0.040125	U2AF1	K562
SPA17	4	-0.00286443	1.2095	0.023827	U2AF1	K562
RDH13	4	-0.00292614	-4.4255	0.00669754	U2AF1	K562
C1orf100	4	-0.00293599	-4.4755	-0.00576057	U2AF1	K562
FAM110C	4	-0.00298314	-12.859	0.0162788	U2AF1	K562
IL31RA	4	-0.00299357	-1.1835	0.00497409	U2AF1	K562
REEP6	4	-0.00299721	-11.2495	0.00276881	U2AF1	K562
CYHR1	4	-0.00300696	-6.1325		U2AF1	K562
TADA1	4	-0.00306304	-46.7155	0.0744499	U2AF1	K562
C3orf35	4	-0.00310595	-4.8265		U2AF1	K562
SERINC2	4	-0.0031529	-10.302	-0.00411669	U2AF1	K562
SYT5	4	-0.00315773	-8.098	0.00728802	U2AF1	K562
HERC4	4	-0.00324335	-10.5605	0.000103163	U2AF1	K562
PHTF1	4	-0.00327332	-3.893	-0.0274695	U2AF1	K562
TMEM129	4	-0.00328371	-3.0335	0.0037002	U2AF1	K562
NR1H3	4	-0.00337478	-4.812	-0.0319602	U2AF1	K562
UBA7	4	-0.00341636	-5.1365	0.0261382	U2AF1	K562
SLC22A10	3	-0.00357492	-8.205	-0.00492621	U2AF1	K562
CCDC3	4	-0.00358914	-2.883	0.0138441	U2AF1	K562
FBXW8	4	-0.00370411	-9.255	-0.0143206	U2AF1	K562
PTGS2	4	-0.00371863	-9.9445	-0.0220848	U2AF1	K562
ZNF184	4	-0.00389335	-3.495	0.0257917	U2AF1	K562
SAR1B	4	-0.00389985	-2.502	0.0329498	U2AF1	K562
ETV3L	4	-0.00392797	-7.965	0.0472779	U2AF1	K562
GSG1	4	-0.00401169	-5.382	0.0182426	U2AF1	K562
GOLGA5	3	-0.00401945	-3.84	0.00355648	U2AF1	K562
MAZ	4	-0.00403337	-4.5965	-0.00774285	U2AF1	K562
NLGN3	4	-0.0040482	-1.8535	0.0160508	U2AF1	K562
EGR3	4	-0.00409389	0.862	-0.0036951	U2AF1	K562
INHBB	4	-0.00418878	-6.861	-0.00603065	U2AF1	K562
WBP4	4	-0.00427309	-8.9555	-0.0183251	U2AF1	K562
ACCS	4	-0.00427558	-4.257	0.0100986	U2AF1	K562
HDAC11	4	-0.00432185	-2.7105	0.0222384	U2AF1	K562
SETD4	4	-0.00441196	-6.5055	-0.0159116	U2AF1	K562
CPN2	4	-0.00444485	-1.5665	-0.0161246	U2AF1	K562
GAMT	4	-0.00449462	-3.7915	0.000377338	U2AF1	K562
ARHGAP19	4	-0.00456203	-3.7315	0.0199627	U2AF1	K562
GYG1	4	-0.00459832	-7.3625	0.0238895	U2AF1	K562
TP53BP2	4	-0.0047061	-7.671	0.0253414	U2AF1	K562
CFAP45	4	-0.00472525	-1.92	0.000698194	U2AF1	K562
NUDT16L1	4	-0.00509197	-7.0975	0.00557249	U2AF1	K562
ALKBH2	4	-0.0050993	-7.798	0.0111473	U2AF1	K562
MPIG6B	4	-0.00516195	-9.6935	0.0222241	U2AF1	K562
CD19	4	-0.00527378	-5.034	-0.00282177	U2AF1	K562
NEIL1	4	-0.0053948	2.401	0.0145576	U2AF1	K562
NUDCD2	4	-0.0054615	-20.2825	0.0334822	U2AF1	K562
KRTAP13-4	4	-0.00546806	0.5635	-0.00356214	U2AF1	K562
MIEF2	4	-0.00557889	-5.609	0.0139824	U2AF1	K562
CYP17A1	4	-0.0056096	-6.465	-0.0356545	U2AF1	K562
SPINK4	4	-0.00561587	-1.169	-0.0216836	U2AF1	K562
GSTM4	4	-0.00584419	-4.0555	-0.00652383	U2AF1	K562
EHMT1	4	-0.00596299	-5.3775	-0.0487588	U2AF1	K562
DUOXA2	4	-0.00610875	-3.5555	0.0132989	U2AF1	K562
C19orf81	4	-0.0061817	-2.261	-0.015608	U2AF1	K562
FGFR4	4	-0.00629642	-1.383	-0.010405	U2AF1	K562
AREL1	4	-0.00640667	-6.793	0.0404997	U2AF1	K562
NEUROD4	4	-0.00641769	-9.7325	0.0225107	U2AF1	K562
OR8S1	4	-0.0064632	-9.3435	-0.00804848	U2AF1	K562
BAP1	4	-0.00647839	-34.424	0.0358945	U2AF1	K562
VAV3	4	-0.00656211	-6.314	-0.0175227	U2AF1	K562
FTCD	4	-0.0065929	-8.584	0.0236233	U2AF1	K562
GIMAP8	4	-0.00660274	-8.5615	0.0190868	U2AF1	K562
C2orf42	4	-0.00660494	-12.4535	0.024533	U2AF1	K562
PIK3IP1	4	-0.00660615	-7.633	-0.0154276	U2AF1	K562
PRSS8	4	-0.00670856	-4.401	-0.00874932	U2AF1	K562
IYD	4	-0.0067423	-10.4475	-0.0301321	U2AF1	K562
FRMD8	4	-0.00683831	-1.9075	-0.0348332	U2AF1	K562
MS4A12	4	-0.00686206	-9.6885	-0.0106612	U2AF1	K562
ROPN1L	4	-0.00690628	-9.1865	-0.00193738	U2AF1	K562
RPE65	4	-0.00696079	-3.0345	0.031025	U2AF1	K562
KRTCAP2	4	-0.00709079	-1.246	0.0910316	U2AF1	K562
ITGB2	4	-0.00710783	-5.089	-0.0407091	U2AF1	K562
P2RY6	4	-0.00747974	-12.001	-0.0549602	U2AF1	K562
TGFA	4	-0.00755154	-7.3215	0.0262585	U2AF1	K562
HILPDA	4	-0.00761511	-3.1125	0.0109554	U2AF1	K562
NPR2	4	-0.00766024	-5.927	0.00983486	U2AF1	K562
SYNDIG1L	4	-0.00774466	-2.1695	0.0128562	U2AF1	K562
RTP5	4	-0.00775643	-6.8495	-0.0102065	U2AF1	K562
GOLGA3	3	-0.0077779	-15.587	0.0540298	U2AF1	K562
INPP4A	4	-0.00783517	-9.3465	-0.0307032	U2AF1	K562
HOXC10	4	-0.00785194	-11.3895	0.0225041	U2AF1	K562
ADAM11	4	-0.00789473	-3.826	0.0348277	U2AF1	K562
B3GNT8	4	-0.00790841	-7.1275	0.0229379	U2AF1	K562
TSKU	4	-0.00796689	-9.0165	-0.0397172	U2AF1	K562
CDCA7	4	-0.00799469	-4.096	-0.0059387	U2AF1	K562
CLASP2	4	-0.00804799	-3.0885		U2AF1	K562
GNG3	4	-0.00811974	-10.724	-0.00984147	U2AF1	K562
SHF	4	-0.00812382	-8.349	-0.0111014	U2AF1	K562
PTGES2	4	-0.00812464	-11.435	-0.0718205	U2AF1	K562
FAM222A	4	-0.00836811	-11.4715	0.0344502	U2AF1	K562
PRRC2C	4	-0.0084216	-1.74	0.0302306	U2AF1	K562
GZMA	4	-0.0084677	-5.6475	-0.0423043	U2AF1	K562
SLC2A11	4	-0.00853221	-10.5855	-0.0650708	U2AF1	K562
OTUD7A	4	-0.00855834	-3.396	-0.0239025	U2AF1	K562
ZCCHC10	4	-0.00855939	-12.7295	-0.00178357	U2AF1	K562
ANTXR1	4	-0.00857302	-10.905	0.00573524	U2AF1	K562
PTCRA	4	-0.0085798	-3.0265	0.0234559	U2AF1	K562
RAI1	4	-0.00863145	-7.7205	-0.0265527	U2AF1	K562
TNFRSF18	4	-0.00870863	-8.244	-0.00562264	U2AF1	K562
KIF20B	4	-0.00889308	-7.449	-0.0126273	U2AF1	K562
LRRC17	4	-0.00892867	-1.7185	-0.000916632	U2AF1	K562
NR6A1	4	-0.00901421	-2.401	-0.00168506	U2AF1	K562
IQCB1	4	-0.0091712	-2.9295	-0.0128366	U2AF1	K562
NECTIN2	4	-0.00919561	-5.6535	0.0311521	U2AF1	K562
MASP2	4	-0.00923441	-7.44	0.0353523	U2AF1	K562
STARD8	4	-0.00928754	-4.977	0.0313522	U2AF1	K562
CCDC158	4	-0.00928966	1.267	0.0223047	U2AF1	K562
CCDC54	4	-0.00929914	-8.6695	-0.00865576	U2AF1	K562
LHFPL1	4	-0.00941807	-4.7095	0.00963657	U2AF1	K562
EYA3	4	-0.00947086	-2.222	0.0153002	U2AF1	K562
KCNJ9	4	-0.00950685	1.437	0.0120821	U2AF1	K562
RPS27L	3	-0.00959998	0.3815	-0.0229477	U2AF1	K562
SAP30L	4	-0.00997547	-3.1635	0.0450424	U2AF1	K562
UNC5C	4	-0.0100274	-5.3525	-0.0167217	U2AF1	K562
MGAT4C	4	-0.0100447	-9.41	0.0148523	U2AF1	K562
FLT3LG	4	-0.0100644	-14.0805	0.0186728	U2AF1	K562
GALNT3	4	-0.0100679	-4.0765	-0.00873904	U2AF1	K562
FZD3	4	-0.0101116	-3.8245	0.0166705	U2AF1	K562
RAB3GAP1	4	-0.0101866	-0.4495	-0.0357695	U2AF1	K562
MTA3	4	-0.0102028	-3.2925	0.0501323	U2AF1	K562
CCND1	4	-0.0102372	-6.0275	0.552178	U2AF1	K562
KIF21B	4	-0.0103074	-9.398	0.0283669	U2AF1	K562
TYSND1	4	-0.0103751	-7.3725	-0.0389002	U2AF1	K562
GSTP1	4	-0.0105736	-7.637	0.00394348	U2AF1	K562
MSRB2	4	-0.0107104	-3	0.0236217	U2AF1	K562
HAO1	4	-0.0107215	-8.2035	0.000931266	U2AF1	K562
H1-1	4	-0.0108228	-5.4595	-0.0254694	U2AF1	K562
TBX19	4	-0.0108527	-8.4775	-0.0118315	U2AF1	K562
SLC12A6	4	-0.0109059	-1.7575	0.0202541	U2AF1	K562
AKR7A3	4	-0.011015	-10.008	-0.00756873	U2AF1	K562
ASB6	4	-0.0111028	-13.3495	0.0205652	U2AF1	K562
CEACAM8	4	-0.0111428	-5.322	0.0193239	U2AF1	K562
TRAT1	3	-0.0111786	1.7675	0.0420634	U2AF1	K562
ANKRD35	4	-0.0112764	-13.3145	0.00775018	U2AF1	K562
CLINT1	4	-0.0113207	-6.2935	0.0407264	U2AF1	K562
DENND4B	4	-0.0113314	-6.3105	0.00743474	U2AF1	K562
GJB6	4	-0.0113399	-8.373	-0.00727534	U2AF1	K562
NAPSA	4	-0.0114216	-4.1055	0.0078314	U2AF1	K562
ZNF22	4	-0.0114429	-7.446	0.00640469	U2AF1	K562
CD5L	4	-0.0115208	-8.994	0.0210451	U2AF1	K562
BLOC1S2	4	-0.0115475	-6.6155	0.00770589	U2AF1	K562
IFT27	4	-0.0115611	-7.064	0.0415666	U2AF1	K562
ANXA11	4	-0.0116016	-16.6405	0.0293594	U2AF1	K562
PRSS22	4	-0.0117628	-7.544	0.00655534	U2AF1	K562
TMCO1	4	-0.0118763	6.2485	0.0246078	U2AF1	K562
PRCD	4	-0.0119299	-2.54	-0.0447503	U2AF1	K562
LARGE2	4	-0.0119959	-4.836	0.0388738	U2AF1	K562
PTHLH	4	-0.0121505	-9.6055	-0.00966426	U2AF1	K562
GJA5	4	-0.0121625	-7.9225	-0.00308712	U2AF1	K562
CAPN9	4	-0.0121764	-1.069	-0.00180256	U2AF1	K562
PLD6	4	-0.0122246	-4.432	-0.0239623	U2AF1	K562
MYOC	4	-0.0122747	-6.4685	-0.0139774	U2AF1	K562
PARN	4	-0.0122988	-5.702	0.0430824	U2AF1	K562
PDE7A	3	-0.0124401	-7.816	-0.0154395	U2AF1	K562
CELF1	4	-0.0125897	-18.597	-0.00220517	U2AF1	K562
DCUN1D3	4	-0.0126709	-6.7465	0.00540253	U2AF1	K562
PFKFB2	4	-0.0127809	-13.142	0.0490333	U2AF1	K562
CASP1	4	-0.0129325	-9.3795	0.00519407	U2AF1	K562
PEX16	4	-0.0131578	-8.563	0.0218242	U2AF1	K562
TGFB2	4	-0.0134238	-9.856	-0.0299395	U2AF1	K562
CBX7	4	-0.0134884	-13.3605	-0.00227097	U2AF1	K562
DSC1	4	-0.0135617	-6.0625	-0.0195891	U2AF1	K562
ALDH2	3	-0.0136561	-22.1465	-0.0334317	U2AF1	K562
MCMDC2	4	-0.0139679	-11.1485	-0.00299185	U2AF1	K562
CC2D2A	4	-0.0139782	-6.4365	-0.00683718	U2AF1	K562
D2HGDH	4	-0.0140543	-5.434	0.0443145	U2AF1	K562
PNLDC1	4	-0.0141332	-13.5805	0.0144908	U2AF1	K562
EEF1E1	4	-0.0141365	-4.644	-0.0296881	U2AF1	K562
OSBPL3	4	-0.0143501	1.401	-0.0278295	U2AF1	K562
TATDN3	4	-0.0145266	-2.4635	-0.00599952	U2AF1	K562
SLC25A17	4	-0.0145919	-11.096	-0.00460096	U2AF1	K562
SFXN3	4	-0.0146932	-0.327	-0.00229891	U2AF1	K562
IL10RA	4	-0.0147493	-1.6145	0.0329204	U2AF1	K562
CCIN	4	-0.0150661	-6.729	-0.0277387	U2AF1	K562
CBL	4	-0.0152535	-10.612	1.4574e-05	U2AF1	K562
F2R	4	-0.0152743	-13.6035	0.00310431	U2AF1	K562
KIAA0319	4	-0.0155731	2.9295	-0.039024	U2AF1	K562
RAMP1	4	-0.0159807	-12.1845	-0.0081317	U2AF1	K562
ZNF787	4	-0.015999	-2.9865	0.0265754	U2AF1	K562
KRT75	4	-0.0161169	-3.0715	-0.0114648	U2AF1	K562
OR10H2	4	-0.0161721	-4.5945	0.00594363	U2AF1	K562
ST7L	3	-0.016385	-7.6245	0.0165787	U2AF1	K562
PSPC1	4	-0.0165637	-14.553	0.0847781	U2AF1	K562
KLHL33	4	-0.0166407	-10.821	0.01664	U2AF1	K562
DYSF	4	-0.0167348	-3.065	-0.00182747	U2AF1	K562
HSPA12B	4	-0.0167637	-5.818	0.0056169	U2AF1	K562
CYP27B1	4	-0.0168512	-14.8355	-0.0234164	U2AF1	K562
OR6N1	4	-0.016876	-5.8025	0.0233218	U2AF1	K562
MARCHF9	4	-0.0169508	4.51	0.0473536	U2AF1	K562
CREB3L3	4	-0.0170809	-4.9795	0.0105908	U2AF1	K562
OPN5	4	-0.0171392	-9.451	-0.0316417	U2AF1	K562
FANCC	4	-0.0174068	-6.627	-0.0587374	U2AF1	K562
RMDN3	4	-0.0174096	-7.6335	0.0286479	U2AF1	K562
UBXN2A	4	-0.0174118	-1.3755	-0.0303858	U2AF1	K562
ZCWPW1	4	-0.0174302	-9.256	-0.0333566	U2AF1	K562
SSMEM1	4	-0.0174732	-5.13	-0.0218046	U2AF1	K562
MORN1	4	-0.0174826	-5.869	-0.0143716	U2AF1	K562
KLHL5	4	-0.0177011	-2.8065	-0.00656175	U2AF1	K562
KAT6B	4	-0.0177305	-14.4315	-0.0311368	U2AF1	K562
BLVRB	4	-0.0177317	-7.6505	0.0249702	U2AF1	K562
IL31	4	-0.0179471	-3.763	0.0251077	U2AF1	K562
RNF26	4	-0.0179487	-8.357	0.0282479	U2AF1	K562
NOL8	4	-0.0180195	-16.7205	-0.0572853	U2AF1	K562
RHEBL1	4	-0.0180316	-3.522	0.0265777	U2AF1	K562
PJA2	4	-0.0181487	-7.225	-0.0203952	U2AF1	K562
RAX2	4	-0.0182268	-7.82	-0.00672469	U2AF1	K562
BCKDK	4	-0.0182441	-14.681	-0.0704831	U2AF1	K562
VEGFA	4	-0.018399	-7.949	0.0418924	U2AF1	K562
MEIS2	4	-0.0185165	-8.678	0.00104188	U2AF1	K562
MINK1	4	-0.0186059	-5.3715	-0.0230972	U2AF1	K562
ZNF366	4	-0.0187088	-8.2665	-0.00219942	U2AF1	K562
DNAJA4	4	-0.018784	3.2045	-0.0392393	U2AF1	K562
RALGPS2	3	-0.0188084	-5.105	-0.00524726	U2AF1	K562
ADRA2B	4	-0.0188353	-7.985	0.0123482	U2AF1	K562
CSNK1D	4	-0.0188562	-9.287	-0.00392494	U2AF1	K562
PMF1	4	-0.0189361	-6.2765	0.0201872	U2AF1	K562
LETMD1	4	-0.0189459	-4.307	-0.0320836	U2AF1	K562
ERMARD	4	-0.0189992	-11.3335	0.024955	U2AF1	K562
KBTBD4	3	-0.0191678	-5.8475	-0.00292432	U2AF1	K562
LRRC14B	4	-0.0191698	0.485	0.0413571	U2AF1	K562
OPN4	4	-0.0192714	-5.4585	-0.00714231	U2AF1	K562
PRICKLE3	4	-0.0196194	6.901	-0.0259453	U2AF1	K562
BLCAP	4	-0.0196816	-10.9845	0.00530854	U2AF1	K562
ZC3H12C	4	-0.0197067	-1.5255	0.00284687	U2AF1	K562
DNAH6	4	-0.0197571	-4.2715	-0.00477815	U2AF1	K562
GEMIN2	4	-0.0199522	-12.241	0.0866054	U2AF1	K562
COX6A2	4	-0.0200206	-1.4595	0.0352444	U2AF1	K562
TMEM171	4	-0.0201202	-11.034	-0.0130777	U2AF1	K562
KIAA1191	4	-0.0201524	-10.9405	-0.0184447	U2AF1	K562
FLACC1	4	-0.0201732	1.338	-0.0017084	U2AF1	K562
LIG4	4	-0.0201872	-11.896	0.0131377	U2AF1	K562
RNF17	4	-0.0202119	-6.213	0.00812062	U2AF1	K562
L3MBTL1	4	-0.020227	-13.8265	-0.0206713	U2AF1	K562
BAIAP2L2	4	-0.0202506	-9.739	-0.040048	U2AF1	K562
SLC27A2	4	-0.0202985	-4.582	0.00975481	U2AF1	K562
HOXC8	4	-0.0202985	-4.5005	-0.0478127	U2AF1	K562
TES	4	-0.02038	-11.804	-0.00676792	U2AF1	K562
GATA2	4	-0.0204179	-7.2825	-0.00750612	U2AF1	K562
NPBWR2	4	-0.0204289	-8.634	-0.00368728	U2AF1	K562
RCAN2	4	-0.0205041	-8.2985	0.00193706	U2AF1	K562
OSBPL10	4	-0.0205748	-7.372	-0.0295897	U2AF1	K562
MYH7	4	-0.0206561	-10.089	-0.0225236	U2AF1	K562
PARD6G	4	-0.0207301	-8.6095	0.0581383	U2AF1	K562
NPPA	4	-0.02081	-11.8175	0.0382536	U2AF1	K562
PHETA1	4	-0.0209243	-5.2375	-0.00315732	U2AF1	K562
MYEOV	4	-0.0209379	-8.5265	0.000512797	U2AF1	K562
LGI3	3	-0.0209599	-9.8505	-0.0054865	U2AF1	K562
SLC25A18	4	-0.0211039	-6.4945	-0.00628474	U2AF1	K562
SUOX	4	-0.0211405	-8.6335	0.0207678	U2AF1	K562
TMEM132D	4	-0.0211615	-11.5565	0.0246828	U2AF1	K562
FBXO36	4	-0.0212492	-8.7015	0.0205239	U2AF1	K562
LYPD4	4	-0.0212778	-2.68	0.00367025	U2AF1	K562
CLEC4F	4	-0.0213412	-7.628	-0.0164057	U2AF1	K562
CCR9	4	-0.021717	-8.3825	-0.0350798	U2AF1	K562
FAIM2	4	-0.0219123	-16.463	-0.0155723	U2AF1	K562
ID3	3	-0.0220596	0.339	-0.0578709	U2AF1	K562
CIAO2A	4	-0.0222677	-16.544	0.0347161	U2AF1	K562
KCNK7	4	-0.0225604	-4.244	-0.0744201	U2AF1	K562
NSD3	4	-0.0229405	-0.548	0.0267257	U2AF1	K562
THBS4	4	-0.0231843	-13.5625	-0.0236797	U2AF1	K562
MTA1	4	-0.0231926	-2.7945	-0.0316708	U2AF1	K562
GNG7	4	-0.0233642	-6.178	-0.0118332	U2AF1	K562
SDR9C7	3	-0.0234244	-2.8325	-0.00566797	U2AF1	K562
CD44	4	-0.0234258	-9.9095	-0.0139958	U2AF1	K562
OR11H4	4	-0.0240614	-3.8335	-0.0156782	U2AF1	K562
GOLPH3L	4	-0.024098	-0.0695	0.00252674	U2AF1	K562
ISL1	4	-0.0241719	-9.5635	0.0337252	U2AF1	K562
ASH1L	4	-0.0246186	-7.5145	0.0154236	U2AF1	K562
FTHL17	4	-0.0246963	-5.8615	-0.00776996	U2AF1	K562
OSGIN1	4	-0.0248189	-5.285	0.00213844	U2AF1	K562
ARF4	4	-0.0248298	-4.18	-0.0860735	U2AF1	K562
SNX6	4	-0.0252505	-10.995	-0.0125622	U2AF1	K562
KLK11	4	-0.0253527	-9.005	0.0237545	U2AF1	K562
CIITA	4	-0.0254692	-16.503	0.0261885	U2AF1	K562
WDPCP	4	-0.0259143	-3.563	0.025115	U2AF1	K562
FUT2	4	-0.0259163	-10.084	-0.0145351	U2AF1	K562
DPM1	4	-0.0259173	-7.1485	0.0541608	U2AF1	K562
PDE1B	4	-0.0259315	-24.698	0.00163226	U2AF1	K562
UBE2E2	4	-0.0259676	-5.6605	-0.0101938	U2AF1	K562
RIPK3	4	-0.0261081	-8.8	-0.0168784	U2AF1	K562
TAOK3	4	-0.0266005	-5.6235	0.0441508	U2AF1	K562
DNAH10	4	-0.0267008	-4.5085	0.0178637	U2AF1	K562
PRSS23	4	-0.0267491	-5.031	0.0398098	U2AF1	K562
BACE1	4	-0.0267898	-9.467	-0.0191976	U2AF1	K562
SERP1	4	-0.026812	-6.1365	-0.0291596	U2AF1	K562
ST6GALNAC4	4	-0.0270072	-9.9855	-0.0236825	U2AF1	K562
CNN2	4	-0.0271138	-12.601	-0.00280923	U2AF1	K562
RFX1	4	-0.027165	-8.8555	-0.021401	U2AF1	K562
FES	4	-0.0271994	-4.079	-0.0181798	U2AF1	K562
APLF	4	-0.0274326	-7.547	-0.0160193	U2AF1	K562
DLG5	4	-0.027788	-6.9685	0.00463099	U2AF1	K562
VPS4A	4	-0.02783	-6.625	-0.0636726	U2AF1	K562
SERTAD2	4	-0.0280586	-16.542	-0.0170776	U2AF1	K562
SEMA3A	4	-0.0280796	-8.7155	-0.00750029	U2AF1	K562
ZFPM2	4	-0.0281613	-33.2915	-0.0324206	U2AF1	K562
PGR	4	-0.0282796	-5.525	-0.0363394	U2AF1	K562
CACNA2D1	4	-0.0283272	-8.5395	0.0522378	U2AF1	K562
NSDHL	4	-0.0284591	-11.846	-0.00168498	U2AF1	K562
ERAP1	4	-0.02847	-13.3675	0.0326058	U2AF1	K562
LY9	4	-0.028481	-5.0665	-0.0158453	U2AF1	K562
CRTC3	4	-0.0284936	-8.1985	-0.0120557	U2AF1	K562
CBY3	4	-0.0288423	-8.8735	0.0114281	U2AF1	K562
MAG	4	-0.0289749	-9.0435	0.00223074	U2AF1	K562
TRIM16	3	-0.0290134	-4.4765	-0.0118076	U2AF1	K562
SPATA21	4	-0.0290504	-14.089	0.0307884	U2AF1	K562
SLC7A14	4	-0.0292107	-7.7615	-0.00478818	U2AF1	K562
CDH2	4	-0.0292338	-8.798	0.0455085	U2AF1	K562
WIF1	4	-0.029246	-5.205	0.00100395	U2AF1	K562
BLACE	4	-0.0293001	-12.959		U2AF1	K562
DNAJC4	4	-0.0295937	-6.5415	-0.0353614	U2AF1	K562
GPR85	4	-0.0296155	-11.358	0.00808186	U2AF1	K562
TSC22D2	4	-0.0299345	-12.6415	-0.0345606	U2AF1	K562
ARHGEF5	4	-0.0300483	-10.4015	0.013163	U2AF1	K562
SWT1	4	-0.0302087	-6.373	-0.0387018	U2AF1	K562
LIN9	4	-0.0303341	-9.2875	-0.0676063	U2AF1	K562
MANBAL	4	-0.0303402	-13.74	-0.0208658	U2AF1	K562
SLC22A14	4	-0.0303641	-9.556	0.0248212	U2AF1	K562
CD101	4	-0.0304786	-7.2505	0.0533706	U2AF1	K562
MSH3	4	-0.0306426	-5.2835	-0.00323236	U2AF1	K562
ST14	4	-0.0307106	-7.428	-0.00447064	U2AF1	K562
RBM12	4	-0.0308596	-9.0545	0.0132706	U2AF1	K562
RGL2	4	-0.0308864	-7.823	-0.0176986	U2AF1	K562
NNT	4	-0.0310749	-16.0135	0.0230463	U2AF1	K562
CRY1	4	-0.0311322	-7.6075	0.0145872	U2AF1	K562
PLAG1	4	-0.0312776	-6.933	-0.016865	U2AF1	K562
AXL	4	-0.0315763	-9.202	0.00805556	U2AF1	K562
PGK2	4	-0.0316047	-2.192	0.0033118	U2AF1	K562
GATD1	4	-0.0317034	-4.1015	0.0325794	U2AF1	K562
TXNDC17	4	-0.0318961	-10.864	0.0418706	U2AF1	K562
ACADS	4	-0.0320453	-7.308	0.0464713	U2AF1	K562
RNF169	4	-0.032063	-11.2605	-0.041114	U2AF1	K562
FLCN	4	-0.0321177	-19.4965	-0.0370319	U2AF1	K562
TFR2	4	-0.0323488	-9.299	-0.00239077	U2AF1	K562
CKMT2	4	-0.0326045	-16.465	-0.0352035	U2AF1	K562
SFXN4	4	-0.032734	-15.7285	-0.0166414	U2AF1	K562
YOD1	3	-0.0327394	-11.7635	-0.0207304	U2AF1	K562
NRM	4	-0.0328318	-2.583	0.00466992	U2AF1	K562
PLCH2	4	-0.0328395	-5.0695	0.0226026	U2AF1	K562
REG4	4	-0.0328611	-12.431	-0.010095	U2AF1	K562
TIGD5	4	-0.0330053	-13.8525	0.0159253	U2AF1	K562
PLIN4	4	-0.0331428	-9.2775	-0.0176216	U2AF1	K562
RGS4	4	-0.0336374	-6.2865	-0.0116096	U2AF1	K562
SLC52A3	4	-0.0337388	-7.6425	0.00482329	U2AF1	K562
SPR	4	-0.0337615	-14.726	0.015723	U2AF1	K562
CAPN7	4	-0.0337653	-7.441	-0.0566635	U2AF1	K562
TPM2	4	-0.033826	-19.233	-0.00971007	U2AF1	K562
PCDHGB1	4	-0.0338658	-5.352	0.011164	U2AF1	K562
TXNRD1	4	-0.0339463	-9.7085	-0.0564193	U2AF1	K562
MASP1	4	-0.0341311	-4.6425	-0.00520755	U2AF1	K562
CDH17	4	-0.0342105	-6.441	0.0199794	U2AF1	K562
SCN5A	4	-0.0342868	-8.2295	-0.0322915	U2AF1	K562
TLR9	4	-0.0343097	-15.8285	0.00374621	U2AF1	K562
CALCOCO1	4	-0.0343587	-15.069	-0.102375	U2AF1	K562
MACROD2	4	-0.0348214	-1.3495	0.00365988	U2AF1	K562
FAM78B	4	-0.0349992	-9.916	0.00358358	U2AF1	K562
STX3	4	-0.0351536	-5.738	0.0152181	U2AF1	K562
TIMP4	4	-0.0353768	-2.959	-0.0299093	U2AF1	K562
KANK2	4	-0.0353886	-0.8455	-0.006517	U2AF1	K562
PPRC1	4	-0.0355449	-14.4915	0.0766557	U2AF1	K562
DDR2	4	-0.0357	-10.252	0.00401022	U2AF1	K562
CAPN5	4	-0.036083	-15.691	-0.00333621	U2AF1	K562
TMEM68	4	-0.0361626	-9.5105	0.0266395	U2AF1	K562
IL17B	3	-0.0363864	-26.068	0.0442695	U2AF1	K562
PROB1	4	-0.0366493	-8.312	0.00286283	U2AF1	K562
MICALL1	4	-0.0368242	-9.1525	-0.00471386	U2AF1	K562
CMA1	4	-0.0368805	-8.0285	0.00940279	U2AF1	K562
ZMYM4	4	-0.0369061	-11.3955	-0.0313941	U2AF1	K562
NDUFS6	4	-0.0369585	-12.2305	-0.0136639	U2AF1	K562
MS4A2	4	-0.0373422	-8.732	0.00981722	U2AF1	K562
POMT1	4	-0.0373833	-6.817	0.0103152	U2AF1	K562
SLC6A15	4	-0.0375058	-8.5095	0.00727824	U2AF1	K562
KRT72	4	-0.0375869	-10.0595	-0.00831336	U2AF1	K562
PCK1	4	-0.0376377	0.042	-0.027285	U2AF1	K562
DNAJC16	4	-0.0376956	-5.9305	0.0144499	U2AF1	K562
PAQR6	4	-0.037762	-21.115	0.0116225	U2AF1	K562
REP15	4	-0.0379747	-8.6505	-0.0116735	U2AF1	K562
PPP1R9A	4	-0.0382362	-10.299	-0.0200847	U2AF1	K562
GFI1B	4	-0.0383877	-16.039	-0.0208969	U2AF1	K562
MAP1S	3	-0.0386682	-9.76	-0.0247589	U2AF1	K562
ZMYM5	4	-0.0388886	-7.2935	0.00033476	U2AF1	K562
FBXL22	4	-0.0389225	-10.8955	-0.00578844	U2AF1	K562
NPAS4	4	-0.0393335	-6.749	0.0506083	U2AF1	K562
PM20D1	4	-0.0393729	-7.2775	0.0267015	U2AF1	K562
RAB2A	4	-0.0394432	-14.427	0.000418463	U2AF1	K562
MAML1	4	-0.0395565	-12.6395	-0.0376392	U2AF1	K562
PCP2	4	-0.0397	-15.133	-0.00373609	U2AF1	K562
ZNF503	4	-0.0397379	-13.6245	-0.0221346	U2AF1	K562
LATS1	4	-0.0399816	-8.907	-0.0212906	U2AF1	K562
RRP15	4	-0.0402003	-10.673	-0.0286589	U2AF1	K562
DOC2A	4	-0.0402471	-6.2785	-0.0267165	U2AF1	K562
NXT1	4	-0.0409241	-45.9345	0.0957885	U2AF1	K562
CHMP4A	3	-0.041046	-28.5935	-0.039661	U2AF1	K562
CXCR4	4	-0.0410657	-8.61	0.011586	U2AF1	K562
SPTBN4	4	-0.0415731	-7.714	0.00948755	U2AF1	K562
CDC42EP3	4	-0.0417233	-3.6715	0.0381307	U2AF1	K562
PLEKHB1	4	-0.0423477	-11.4955	-0.0394787	U2AF1	K562
TOP1MT	4	-0.0423583	-17.069	0.0683185	U2AF1	K562
CCDC185	4	-0.0424278	-17.6675	0.00373597	U2AF1	K562
FRS3	4	-0.0425109	-19.434	0.0340165	U2AF1	K562
TFPI2	4	-0.0429439	-8.947	-0.0309319	U2AF1	K562
FOXL2	4	-0.0430651	-4.2585	-0.0301389	U2AF1	K562
GIMAP6	4	-0.0431495	-4.662	-0.00989522	U2AF1	K562
TRIM24	4	-0.043278	-6.468	-0.0459887	U2AF1	K562
CCM2L	4	-0.0433321	-5.058	-0.0036636	U2AF1	K562
AEBP1	4	-0.043721	-2.6335	0.0352752	U2AF1	K562
TAF1L	4	-0.0439249	-13.7095	0.0211831	U2AF1	K562
MPND	4	-0.04453	-6.653	-0.00509524	U2AF1	K562
PHPT1	4	-0.0449397	-9.2465	0.0246331	U2AF1	K562
B3GALT1	4	-0.0453834	-9.43	-0.00261864	U2AF1	K562
PPP4R3B	4	-0.0456194	-5.667	0.0539053	U2AF1	K562
FAM83A	4	-0.0457819	-7.0565	-0.00476746	U2AF1	K562
SYNGR1	4	-0.0460085	-18.717	0.0289629	U2AF1	K562
C1QTNF6	4	-0.0461882	-11.8385	-0.0114142	U2AF1	K562
SEPTIN3	4	-0.0462834	-4.1145	-0.0289394	U2AF1	K562
SLC7A8	4	-0.0466362	-7.3335	-0.010843	U2AF1	K562
STAT5A	4	-0.0466851	-13.322	-0.0214617	U2AF1	K562
TMEM134	4	-0.0473783	-9.732	0.00859153	U2AF1	K562
KLHL3	4	-0.0476937	-4.995	0.0310913	U2AF1	K562
ZKSCAN5	4	-0.0479966	-7.5355	-0.0245387	U2AF1	K562
LSP1	4	-0.0480037	-5.3095	0.064249	U2AF1	K562
PARD6B	4	-0.0480671	-6.488	0.000501484	U2AF1	K562
FCER2	4	-0.0484096	-9.7725	0.0181223	U2AF1	K562
LOX	4	-0.04856	-6.565	-0.0551692	U2AF1	K562
POLR2M	4	-0.0486032	-9.559	-0.00370996	U2AF1	K562
SELENOI	3	-0.0487413	-7.7165	0.000276567	U2AF1	K562
GJC2	4	-0.0487793	-8.6885	-0.0166601	U2AF1	K562
ITPKA	4	-0.0487818	-16.2845	0.0285042	U2AF1	K562
MICALCL	4	-0.0494369	-7.677		U2AF1	K562
ZCCHC7	4	-0.0499352	-13.111	0.00711376	U2AF1	K562
CES4A	4	-0.0499932	-9.7915	-0.0177052	U2AF1	K562
EGR4	4	-0.0501041	-2.8845	-0.0631698	U2AF1	K562
CRYGS	4	-0.0501881	-5.397	0.0866776	U2AF1	K562
CST6	4	-0.0504241	-13.417	-0.0092559	U2AF1	K562
TPST2	4	-0.0505186	-18.6945	-0.0173179	U2AF1	K562
CXCL12	4	-0.0507122	-9.5185	0.0075749	U2AF1	K562
RSBN1L	4	-0.0514444	-18.75	-0.0386769	U2AF1	K562
ACSM4	4	-0.0515853	-10.361	0.0695535	U2AF1	K562
CYP7A1	4	-0.0517107	-12.759	-0.00536391	U2AF1	K562
CHST1	4	-0.0520341	-14.554	0.0131777	U2AF1	K562
FER1L6	4	-0.0525376	-9.548	-0.0411408	U2AF1	K562
TMEM25	4	-0.053137	-18.3245	-0.0404528	U2AF1	K562
RABL6	4	-0.053138	-12.3835	0.0118017	U2AF1	K562
SUSD3	4	-0.05338	-9.322	0.014681	U2AF1	K562
RFPL2	4	-0.0534002	-11.1385	0.0359373	U2AF1	K562
IL17RD	4	-0.0534382	-3.4775	0.000714274	U2AF1	K562
GPX2	4	-0.053444	-8.8215	0.00198468	U2AF1	K562
SLC34A3	4	-0.0536522	-11.1415	-0.00167831	U2AF1	K562
OR2AT4	4	-0.0538942	-10.971	-0.0312026	U2AF1	K562
CAMSAP1	4	-0.054382	-7.439	0.0934022	U2AF1	K562
GAP43	4	-0.0544362	-6.251	0.0111387	U2AF1	K562
FBXO10	4	-0.0550343	-8.3575	-0.00688368	U2AF1	K562
CFAP70	4	-0.0554516	-8.9265	0.0318735	U2AF1	K562
MLH1	3	-0.0573051	-11.193	0.0347549	U2AF1	K562
SCYL3	4	-0.057332	-16.013	0.0205421	U2AF1	K562
CCN6	4	-0.0576114	-10.5355	0.0247969	U2AF1	K562
GOLGA2	4	-0.0590388	-15.598	-0.0962529	U2AF1	K562
AOC1	4	-0.0607348	-11.659	0.0213655	U2AF1	K562
ELK4	4	-0.0617522	-11.9515	0.0128967	U2AF1	K562
DNAH17	4	-0.0617985	-9.302		U2AF1	K562
DDRGK1	4	-0.0620176	-15.784	-0.0434334	U2AF1	K562
MAT1A	4	-0.0633021	-9.027	-0.031064	U2AF1	K562
MOCOS	4	-0.0644485	-4.316	-0.0141731	U2AF1	K562
CHRDL2	4	-0.0647929	-16.005	-0.0844426	U2AF1	K562
VDR	4	-0.0650732	-13.791	-0.0312561	U2AF1	K562
GOT1	4	-0.0651862	-10.3295	0.0520044	U2AF1	K562
CA8	4	-0.0656016	-13.084	0.00578098	U2AF1	K562
PTPRCAP	4	-0.0658857	-15.6575	0.013743	U2AF1	K562
EPS8L2	4	-0.0660781	-10.556	0.0500743	U2AF1	K562
ERGIC3	4	-0.0662446	-10.2185	-0.0208963	U2AF1	K562
PSAPL1	4	-0.0663722	-9.6555	-0.0114892	U2AF1	K562
GLRA1	4	-0.0670406	-10.3675	-0.0368337	U2AF1	K562
USP7	4	-0.0680382	-22.1715	-0.00395399	U2AF1	K562
FAM181B	3	-0.0699082	-13.0725	-0.0335858	U2AF1	K562
ESRP1	4	-0.0730616	-8.2295	-0.044901	U2AF1	K562
APC2	4	-0.0748475	-18.043	0.00224338	U2AF1	K562
VENTX	4	-0.0749013	-14.774	-0.00332943	U2AF1	K562
DOCK4	4	-0.0749873	-20.5185	-0.0189027	U2AF1	K562
ARFGAP1	4	-0.0781658	-6.243	0.0214038	U2AF1	K562
BDH1	4	-0.0789993	-13.272	0.0336145	U2AF1	K562
GHRHR	4	-0.07909	-7.092	0.000814125	U2AF1	K562
FANCF	4	-0.0814036	-12.4825	0.0142516	U2AF1	K562
SPATA3	4	-0.0862977	-9.613	0.0311195	U2AF1	K562
TMPPE	3	-0.0912599	-16.465	-0.0112161	U2AF1	K562
C4orf19	4	-0.0918732	-19.0815	-0.0552658	U2AF1	K562
ADCYAP1	4	-0.0923889	-15.57	-0.0178293	U2AF1	K562
KLHL42	4	-0.097874	-15.066	-0.0187984	U2AF1	K562
UBR3	4	-0.100568	-17.757	-0.033591	U2AF1	K562
TGIF2	4	-0.102054	-15.217	0.000241622	U2AF1	K562
TNFRSF17	4	-0.104197	-22.636	-0.0029075	U2AF1	K562
PHF6	4	-9999.21	19.664	-0.0938084	U2AF1	K562
N4BP1	3	-9999.5	-6.966	0.00218671	U2AF1	K562
MON1B	4	-9999.5	14.2635	0.00216166	U2AF1	K562
ZNF224	4	-9999.65	9.2435	0.00373498	U2AF1	K562
RAB23	4	-9999.66	12.576	0.00323659	U2AF1	K562
ETV1	4	-9999.67	13.1845	0.00676869	U2AF1	K562
PDZD7	4	-9999.67	13.297	0.0226544	U2AF1	K562
CNGA2	4	-9999.69	9.0615	0.0135191	U2AF1	K562
ZNF415	4	-9999.7	18.919	0.0151492	U2AF1	K562
FLT3	4	-9999.7	12.165	-0.0162845	U2AF1	K562
CCL15	3	-9999.71	5.519	-0.0139133	U2AF1	K562
ZNF146	4	-9999.71	10.831	-0.0114046	U2AF1	K562
EPGN	4	-9999.71	10.725	0.0230416	U2AF1	K562
GON7	3	-9999.73	5.268	0.0189731	U2AF1	K562
P2RY10	4	-9999.75	9.594	0.00634335	U2AF1	K562
ZNF658	4	-9999.75	13.6	0.000275182	U2AF1	K562
SRI	4	-9999.75	19.0165	0.00822617	U2AF1	K562
TENM1	4	-9999.76	10.3035	0.0294399	U2AF1	K562
NIPSNAP2	4	-9999.76	7.2415	0.0111609	U2AF1	K562
ITGB1	4	-9999.77	9.089	0.022086	U2AF1	K562
WLS	4	-9999.78	11.2465	0.00525996	U2AF1	K562
IRGC	3	-9999.78	5.572	-0.0174411	U2AF1	K562
IRX5	4	-9999.78	8.047	0.00893349	U2AF1	K562
SLC9A3R1	4	-9999.78	10.1095	-0.00094714	U2AF1	K562
FAM107B	4	-9999.78	9.679	-0.012217	U2AF1	K562
RAB41	4	-9999.78	5.565	0.0100045	U2AF1	K562
NEUROD6	4	-9999.78	7.496	0.0112042	U2AF1	K562
WDFY3	4	-9999.79	11.066	-0.00916036	U2AF1	K562
ELF4	4	-9999.79	8.6415	0.0621898	U2AF1	K562
LPCAT2	4	-9999.79	11.4725	0.0243586	U2AF1	K562
SLC25A53	4	-9999.8	6.495	-0.0351321	U2AF1	K562
PWWP3B	4	-9999.8	11.8625	0.0210379	U2AF1	K562
EIF5A2	4	-9999.8	7.983	0.00259258	U2AF1	K562
CDH1	4	-9999.8	7.854	0.0132636	U2AF1	K562
MAGEA1	4	-9999.81	9.0165	-0.00720237	U2AF1	K562
NDUFV3	4	-9999.82	15.893	-0.0397119	U2AF1	K562
KIAA0753	4	-9999.82	6.692	0.00130447	U2AF1	K562
ZNF148	4	-9999.82	8.7695	0.0215735	U2AF1	K562
DLG2	4	-9999.82	6.8605	0.00800262	U2AF1	K562
SMIM18	4	-9999.82	11.2275	0.0101435	U2AF1	K562
TMEM150C	4	-9999.82	10.0525	0.0314992	U2AF1	K562
VPREB3	3	-9999.83	6.0385	0.00814532	U2AF1	K562
SRCIN1	4	-9999.83	6.533	-0.031457	U2AF1	K562
KIAA0355	4	-9999.83	8.2855		U2AF1	K562
CRYZ	4	-9999.83	4.2795	-0.0192136	U2AF1	K562
LRRC42	4	-9999.83	5.915	-0.0108077	U2AF1	K562
EML4	4	-9999.83	6.7675	0.00148474	U2AF1	K562
SCML2	4	-9999.83	6.9475	0.0255554	U2AF1	K562
CMTM4	4	-9999.84	6.6995	0.0208697	U2AF1	K562
G3BP2	4	-9999.84	4.587	-0.00113891	U2AF1	K562
TEX261	4	-9999.84	3.7315	-0.0366758	U2AF1	K562
EFCAB5	4	-9999.84	6.464	-0.013727	U2AF1	K562
MKS1	4	-9999.84	4.6475	-0.0525746	U2AF1	K562
AXIN1	4	-9999.84	9.9445	-0.0661112	U2AF1	K562
ZNF750	4	-9999.84	3.626	-0.0160908	U2AF1	K562
SYCE1L	4	-9999.84	7.8865	0.0110901	U2AF1	K562
MUC13	4	-9999.85	13.836		U2AF1	K562
RAPGEF5	4	-9999.85	10.355	0.00981071	U2AF1	K562
TRIM11	4	-9999.85	7.6115	0.0309201	U2AF1	K562
ALB	4	-9999.85	7.387	-0.00455123	U2AF1	K562
DEPDC5	4	-9999.86	12.0055	-0.0126791	U2AF1	K562
ANKRD27	4	-9999.86	7.487	0.0164502	U2AF1	K562
ZNF599	4	-9999.86	6.0915	0.00974148	U2AF1	K562
COL4A1	4	-9999.86	6.3835	-0.00120264	U2AF1	K562
CERS6	4	-9999.86	8.414	-0.0491831	U2AF1	K562
MYO1G	4	-9999.86	3.4805	-0.054428	U2AF1	K562
ARHGAP36	4	-9999.86	5.6365	-0.027871	U2AF1	K562
DACH2	4	-9999.86	6.5035	0.0245452	U2AF1	K562
ANXA5	4	-9999.86	6.246	-0.0148866	U2AF1	K562
TAAR6	4	-9999.87	4.807	-0.0144279	U2AF1	K562
AEBP2	4	-9999.87	3.37	0.0230608	U2AF1	K562
PRSS45P	4	-9999.87	6.7255		U2AF1	K562
MAB21L4	4	-9999.87	6.737	0.00420767	U2AF1	K562
PNMA8A	4	-9999.88	8.05	-0.013311	U2AF1	K562
PODXL2	3	-9999.88	8.728	-0.0213697	U2AF1	K562
ZSCAN12	4	-9999.88	8.9035		U2AF1	K562
LRRD1	4	-9999.88	3.209	-0.00192918	U2AF1	K562
NRG1	4	-9999.88	2.8985	-0.00928789	U2AF1	K562
ATG16L1	4	-9999.88	7.5905	-0.012959	U2AF1	K562
CNTN5	4	-9999.88	4.1975	-0.0121511	U2AF1	K562
CD163L1	4	-9999.88	3.68	0.0139722	U2AF1	K562
SNX20	4	-9999.88	9.2615	-0.0449592	U2AF1	K562
INSM1	4	-9999.88	5.63	-0.0303792	U2AF1	K562
SPPL2A	4	-9999.88	7.9385	-0.00509339	U2AF1	K562
NLRP7	4	-9999.88	5.088	-0.00705489	U2AF1	K562
SKAP2	4	-9999.88	4.4315	-0.020144	U2AF1	K562
WDR6	4	-9999.89	0.5205	-0.0775294	U2AF1	K562
RRH	4	-9999.89	7.489	-0.0112017	U2AF1	K562
DBT	4	-9999.89	8.8815	0.04683	U2AF1	K562
NOD2	4	-9999.89	7.0335	-0.00322803	U2AF1	K562
CA5B	4	-9999.89	9.0385	-0.00570804	U2AF1	K562
NKPD1	4	-9999.89	4.9655		U2AF1	K562
SLC37A1	4	-9999.89	8.0665	0.0223705	U2AF1	K562
C11orf1	4	-9999.89	7.6365		U2AF1	K562
C1orf137	4	-9999.89	9.3685		U2AF1	K562
H4C9	3	-9999.89	4.7125	0.0387866	U2AF1	K562
FAS	4	-9999.89	3.8445	0.00319458	U2AF1	K562
CDH8	4	-9999.89	7.747	-0.0109515	U2AF1	K562
RAB30	4	-9999.89	8.2215	-0.00941459	U2AF1	K562
TIGD2	4	-9999.89	5.5965	0.00834473	U2AF1	K562
AGL	4	-9999.89	7.444	0.0186312	U2AF1	K562
HDX	4	-9999.89	9.298	0.045767	U2AF1	K562
SPARCL1	4	-9999.9	5.5385	0.00942176	U2AF1	K562
CLPTM1L	4	-9999.9	5.054	0.0104384	U2AF1	K562
SCEL	4	-9999.9	8.5925	-0.0242266	U2AF1	K562
ASB14	4	-9999.9	5.2225	0.0260476	U2AF1	K562
SMIM29	4	-9999.9	2.891	-0.0302844	U2AF1	K562
VRK3	4	-9999.9	3.387	0.0194634	U2AF1	K562
GPR176	4	-9999.9	3.1745	0.0229438	U2AF1	K562
ATP2B1	4	-9999.9	3.314	0.0293714	U2AF1	K562
BLVRA	4	-9999.9	1.9465	-0.013327	U2AF1	K562
INSL6	4	-9999.9	3.643	-0.0353035	U2AF1	K562
PCDHGA1	4	-9999.9	5.171	0.0101578	U2AF1	K562
PTTG1IP	4	-9999.9	0.8275	-0.0193492	U2AF1	K562
TRIM5	4	-9999.9	5.132	-0.0126424	U2AF1	K562
CBLC	4	-9999.9	2.7625	0.0062315	U2AF1	K562
PRRG2	4	-9999.9	4.479	-0.0211635	U2AF1	K562
FARP1	4	-9999.9	8.0925	-0.00638283	U2AF1	K562
CD1D	4	-9999.9	3.7475	-0.0174625	U2AF1	K562
SECISBP2L	4	-9999.9	6.027	0.00164814	U2AF1	K562
AQP5	4	-9999.9	6.1665	-0.0160787	U2AF1	K562
ITGAE	4	-9999.9	9.261	0.0103018	U2AF1	K562
UNG	4	-9999.9	4.7225	0.0296239	U2AF1	K562
PRR15	4	-9999.91	7.7295	0.0107163	U2AF1	K562
ZNF532	4	-9999.91	4.7535	0.0010102	U2AF1	K562
SHPRH	4	-9999.91	8.552	0.0254649	U2AF1	K562
ADCY7	4	-9999.91	5.2725	-0.0259354	U2AF1	K562
GLRA2	4	-9999.91	4.1335	-0.0100432	U2AF1	K562
SHROOM3	4	-9999.91	1.4195	-0.0490076	U2AF1	K562
PDF	4	-9999.91	3.2475	-0.02506	U2AF1	K562
PNMA1	4	-9999.91	4.8555	-0.0839212	U2AF1	K562
ATP7B	4	-9999.91	6.036	0.0295782	U2AF1	K562
NFIA	4	-9999.91	5.584	0.0281329	U2AF1	K562
ARHGEF12	4	-9999.91	4.4575	0.0287955	U2AF1	K562
OR9K2	4	-9999.91	9.6575	-0.0115408	U2AF1	K562
NCOA7	4	-9999.91	6.617	0.0145868	U2AF1	K562
KATNB1	4	-9999.91	16.655	0.045932	U2AF1	K562
TMEM14A	3	-9999.91	8.3025	-0.0291134	U2AF1	K562
MBOAT1	4	-9999.91	9.2685	0.0595619	U2AF1	K562
SLC25A27	4	-9999.91	8.313	0.0108141	U2AF1	K562
SELENOF	4	-9999.91	5.301		U2AF1	K562
TYROBP	4	-9999.91	-1.7785	-0.0448059	U2AF1	K562
ATP2A1	4	-9999.91	6.9265	-0.00544115	U2AF1	K562
BTBD9	4	-9999.91	8.88	0.0293447	U2AF1	K562
PIEZO1	4	-9999.91	2.2675	-0.00117015	U2AF1	K562
TRIM69	4	-9999.91	5.5425	0.000991463	U2AF1	K562
PSMB10	4	-9999.91	3.34	-0.0396663	U2AF1	K562
TMEM266	4	-9999.91	2.887	-0.0197845	U2AF1	K562
CXorf58	4	-9999.92	3.31	0.0373858	U2AF1	K562
EIF4EBP1	4	-9999.92	-2.6005	0.0292336	U2AF1	K562
TMEM200C	4	-9999.92	8.001	-0.0231666	U2AF1	K562
HPSE	4	-9999.92	4.1035	0.0105636	U2AF1	K562
SLC15A1	4	-9999.92	5.1635	-0.00178734	U2AF1	K562
C12orf75	4	-9999.92	3.7345	-0.0103404	U2AF1	K562
NXPE1	4	-9999.92	5.1935	0.00423599	U2AF1	K562
HP1BP3	4	-9999.92	-1.6395	-0.0284477	U2AF1	K562
RTL3	4	-9999.92	3.2555	-0.0193991	U2AF1	K562
OR5AR1	4	-9999.92	9.2755		U2AF1	K562
DLG1	4	-9999.92	3.2875	0.0207879	U2AF1	K562
LINC01545	4	-9999.92	6.403		U2AF1	K562
HRH4	4	-9999.92	4.6455	-0.00285551	U2AF1	K562
PLA2G2A	4	-9999.92	3.7935	-0.00401029	U2AF1	K562
ARHGAP29	4	-9999.92	0.799	-0.0441498	U2AF1	K562
PSTPIP2	4	-9999.92	3.5645	0.0209604	U2AF1	K562
VPS26C	4	-9999.92	8.5855	-0.0241918	U2AF1	K562
NDN	4	-9999.92	3.149	0.0186406	U2AF1	K562
SON	4	-9999.92	4.08	-0.011906	U2AF1	K562
SLC30A1	4	-9999.92	2.5605	0.00751181	U2AF1	K562
WNT3	4	-9999.92	2.302	-0.0236971	U2AF1	K562
TGFB1I1	4	-9999.92	1.4085	-0.0346503	U2AF1	K562
SHCBP1	4	-9999.92	5.311	0.0027975	U2AF1	K562
CCL14	4	-9999.92	3.605	-0.0452619	U2AF1	K562
ARHGEF9	4	-9999.92	2.895	-0.0258261	U2AF1	K562
DSPP	4	-9999.92	8.4485	0.0149653	U2AF1	K562
BDKRB2	4	-9999.92	4.0235	0.0349638	U2AF1	K562
ICOS	4	-9999.92	4.395	-0.00812117	U2AF1	K562
C14orf28	4	-9999.93	5.2175	0.048237	U2AF1	K562
ABI3	4	-9999.93	7.0205	-0.0234738	U2AF1	K562
WDR59	4	-9999.93	5.6025	-0.0525119	U2AF1	K562
C16orf70	3	-9999.93	-1.9005		U2AF1	K562
ST20-AS1	4	-9999.93	2.302		U2AF1	K562
ZDHHC15	4	-9999.93	3.4	-0.0464189	U2AF1	K562
NBAS	4	-9999.93	4.3955	-0.0282267	U2AF1	K562
ADGRL4	4	-9999.93	4.6505	-0.0130644	U2AF1	K562
LRRC39	4	-9999.93	5.9935	-0.0303823	U2AF1	K562
CFAP54	4	-9999.93	9.1655		U2AF1	K562
THUMPD2	4	-9999.93	7.551	0.0286994	U2AF1	K562
XPO4	4	-9999.93	8.1615	0.0355901	U2AF1	K562
TOX3	4	-9999.93	3.3915	0.0156888	U2AF1	K562
ATG4D	4	-9999.93	7.327	-0.0373282	U2AF1	K562
CHRNB4	4	-9999.93	2.9055	0.043437	U2AF1	K562
CHST6	4	-9999.93	4.833	0.00503619	U2AF1	K562
AHDC1	4	-9999.93	5.468	0.00477991	U2AF1	K562
TAFA4	4	-9999.93	1.8365	0.0119862	U2AF1	K562
PGM1	4	-9999.93	4.591	-0.0269394	U2AF1	K562
TNFSF11	4	-9999.93	4.46	-0.0282079	U2AF1	K562
DPP8	4	-9999.93	1.442	-0.00997436	U2AF1	K562
KIAA1755	4	-9999.93	5.0465	-0.0261709	U2AF1	K562
MORN2	3	-9999.93	1.86	0.00301931	U2AF1	K562
LILRA4	4	-9999.93	4.2505	-0.0084259	U2AF1	K562
CSN3	4	-9999.93	1.084	0.000271662	U2AF1	K562
AFM	4	-9999.93	4.7975	0.0196183	U2AF1	K562
RALB	4	-9999.93	4.1675	-0.0231902	U2AF1	K562
ZNF569	4	-9999.93	3.816	-0.0038016	U2AF1	K562
LDHA	3	-9999.93	2.2065	-0.0407793	U2AF1	K562
CST9	4	-9999.93	4.4365	-0.0177105	U2AF1	K562
GNG11	4	-9999.93	2.0895	-0.0737436	U2AF1	K562
GLIPR2	4	-9999.93	4.146	-0.0384078	U2AF1	K562
MEPE	4	-9999.93	3.1205	-0.0260793	U2AF1	K562
ESRP2	4	-9999.93	5.3145	0.0287284	U2AF1	K562
GORAB	4	-9999.94	4.7915	0.0509965	U2AF1	K562
RARA	4	-9999.94	5.5385	-0.0200679	U2AF1	K562
CRISPLD2	4	-9999.94	4.548	0.0175505	U2AF1	K562
GPX1	4	-9999.94	-0.735	-0.0394498	U2AF1	K562
SNAP25	4	-9999.94	-1.5485	-0.00152989	U2AF1	K562
ERICH6B	4	-9999.94	3.7905	0.0143423	U2AF1	K562
C7orf57	4	-9999.94	4.2485	-0.0103983	U2AF1	K562
GFOD2	4	-9999.94	3.276	-0.0161022	U2AF1	K562
HOOK1	4	-9999.94	3.841	-0.0129505	U2AF1	K562
LGALS3	4	-9999.94	8.483	0.0100038	U2AF1	K562
CCDC8	4	-9999.94	4.474	0.018325	U2AF1	K562
PIGF	4	-9999.94	4.209	0.0234502	U2AF1	K562
GSTO2	4	-9999.94	6.7385	-0.00538454	U2AF1	K562
GCGR	4	-9999.94	1.8855	-0.034874	U2AF1	K562
CUL4B	4	-9999.94	10.323	0.00469577	U2AF1	K562
BHMT2	4	-9999.94	4.614	-0.0520909	U2AF1	K562
SPINK8	4	-9999.94	0.961	0.0294009	U2AF1	K562
CCDC113	4	-9999.94	6.389	0.0192561	U2AF1	K562
VIT	4	-9999.94	7.927	0.0113067	U2AF1	K562
NBEA	3	-9999.94	10.96	0.00405067	U2AF1	K562
TMEM219	4	-9999.94	3.2405	-0.0369872	U2AF1	K562
WWTR1	4	-9999.94	4.8445	0.0923574	U2AF1	K562
CTSS	4	-9999.94	8.719	0.0152226	U2AF1	K562
GYG2	4	-9999.94	2.495	0.0230347	U2AF1	K562
AGTR1	4	-9999.94	5.8175	0.00814731	U2AF1	K562
SGCB	4	-9999.94	2.4925	0.0118483	U2AF1	K562
IL10RB	4	-9999.94	2.373	0.0189389	U2AF1	K562
CLASP1	4	-9999.94	4.0565		U2AF1	K562
SPTB	4	-9999.94	-1.1205	0.022043	U2AF1	K562
TMC7	4	-9999.94	10.6355	-0.000109138	U2AF1	K562
LDHB	4	-9999.94	6.035	-0.00995052	U2AF1	K562
CHMP7	4	-9999.94	6.5195	0.0897691	U2AF1	K562
SLC66A1L	4	-9999.94	6.088		U2AF1	K562
ZNF766	4	-9999.94	5.1785	-0.0398196	U2AF1	K562
GABRR1	4	-9999.94	2.6905	-0.00343956	U2AF1	K562
AZI2	4	-9999.94	1.9625	-0.0109184	U2AF1	K562
OR51E2	4	-9999.94	4.8895	-0.0106752	U2AF1	K562
DIAPH3	4	-9999.94	1.2205	0.0574646	U2AF1	K562
HERC3	4	-9999.94	6.3145	-0.0221859	U2AF1	K562
CIDEA	4	-9999.94	5.204	0.0281092	U2AF1	K562
BICC1	4	-9999.94	3.771	0.0336324	U2AF1	K562
BCORL1	4	-9999.94	6.6375	-0.0695986	U2AF1	K562
ABCA3	4	-9999.94	7.882	-0.0223465	U2AF1	K562
BEAN1	4	-9999.94	-1.634	-0.00912491	U2AF1	K562
ZFP30	4	-9999.94	4.5035	0.013445	U2AF1	K562
SULF1	4	-9999.94	2.571	0.0399915	U2AF1	K562
CHRNA7	4	-9999.94	-2.0455	0.00468234	U2AF1	K562
ACSM6	4	-9999.94	2.08	-0.0354213	U2AF1	K562
HNF1B	4	-9999.94	2.8675	0.0313741	U2AF1	K562
KCNK15	4	-9999.94	1.6985	-0.00202218	U2AF1	K562
ABHD16A	4	-9999.95	1.1075	0.00530678	U2AF1	K562
EDN1	4	-9999.95	3.1315	0.00219718	U2AF1	K562
TMEM132E	4	-9999.95	2.0815	-0.00023038	U2AF1	K562
ABCA8	4	-9999.95	3.1885	0.023095	U2AF1	K562
MFAP4	4	-9999.95	1.126	-0.014599	U2AF1	K562
SETD3	4	-9999.95	-0.9795	0.0380573	U2AF1	K562
ENPP5	4	-9999.95	1.156	-0.0257392	U2AF1	K562
XPR1	4	-9999.95	2.2845	0.0324402	U2AF1	K562
WWP2	4	-9999.95	5.534	-0.000671614	U2AF1	K562
ABCG5	4	-9999.95	-1.004	-0.0083438	U2AF1	K562
GGACT	4	-9999.95	2.414	0.0323447	U2AF1	K562
PUS7	4	-9999.95	-0.913	0.000198059	U2AF1	K562
PLEKHF1	4	-9999.95	2.2045	0.0367023	U2AF1	K562
CCNG2	4	-9999.95	4.642	-0.0121359	U2AF1	K562
CSF3R	4	-9999.95	2.1695	-0.000330738	U2AF1	K562
ZNF283	4	-9999.95	4.101	0.069592	U2AF1	K562
ADPRM	4	-9999.95	5.322	-0.0226537	U2AF1	K562
S100B	4	-9999.95	2.131	-0.00187657	U2AF1	K562
TCL1A	4	-9999.95	1.997	0.00473941	U2AF1	K562
GPR18	4	-9999.95	5.1345	0.00875423	U2AF1	K562
ILDR1	4	-9999.95	2.258	-0.0456456	U2AF1	K562
ZBTB26	4	-9999.95	4.922	0.00994648	U2AF1	K562
ST3GAL2	4	-9999.95	6.28	-0.0122209	U2AF1	K562
GDAP1L1	4	-9999.95	0.0535	-0.0226814	U2AF1	K562
