## Supplementary material for "CRISPR-enabled genetic screens identify synthetic lethal targets across frequently altered cancer drivers": Table 1: Isogenic and DepMap SL screen data (part 11 of 13)

### Sheet: U2AF1 (continued)
Gene	Number of sgRNAs	CCA	BAGEL2 BFS (Test-Control)	Median Chronos Score (Test-Control)	Lesion	Parental Cell Line
TMCO5A	4	-9999.95	6.025	-0.0298546	U2AF1	K562
ENO4	4	-9999.95	5.4675		U2AF1	K562
TNFAIP8L3	4	-9999.95	3.8445	0.0236837	U2AF1	K562
TMEM237	4	-9999.95	3.064	0.0156839	U2AF1	K562
POLD1	4	-9999.95	7.77	-0.0201846	U2AF1	K562
GSDMB	4	-9999.95	-1.5135	0.0220972	U2AF1	K562
TRPM8	4	-9999.95	6.0985	-0.0171777	U2AF1	K562
MLF1	4	-9999.95	1.483	-0.0164866	U2AF1	K562
WWOX	4	-9999.95	2.063	-0.000216756	U2AF1	K562
ZDHHC1	4	-9999.95	5.3305	0.00702094	U2AF1	K562
ETFA	4	-9999.95	0.9205	-0.0237019	U2AF1	K562
S100A10	4	-9999.95	0.468	0.00994693	U2AF1	K562
SLC4A4	4	-9999.95	6.0005	-0.0103208	U2AF1	K562
INHBA	4	-9999.95	2.866	-0.00355622	U2AF1	K562
ARHGEF11	4	-9999.95	-2.313	0.0591865	U2AF1	K562
TMEM87A	4	-9999.95	4.2765	0.0221483	U2AF1	K562
PDZRN3	4	-9999.95	7.436	0.0128275	U2AF1	K562
HTR4	4	-9999.95	0.609	-0.0133003	U2AF1	K562
ELF1	4	-9999.95	4.9645	-0.0402404	U2AF1	K562
TMEM120B	4	-9999.95	3.472	0.0157809	U2AF1	K562
IL2	4	-9999.95	1.157	-0.035243	U2AF1	K562
TECRL	3	-9999.95	-2.789	-0.0271281	U2AF1	K562
KCNAB1	4	-9999.95	2.2135	-0.0435359	U2AF1	K562
PSTPIP1	4	-9999.95	6.201	-0.0157395	U2AF1	K562
SPATA6L	4	-9999.96	2.527	0.00607474	U2AF1	K562
CACNA2D3	4	-9999.96	-0.453	0.00956032	U2AF1	K562
SSTR4	4	-9999.96	-1.7025	-0.0473008	U2AF1	K562
GNGT1	4	-9999.96	-0.637	-0.00627179	U2AF1	K562
KCTD19	4	-9999.96	3.932	0.0100225	U2AF1	K562
CELSR1	4	-9999.96	1.6625	-0.0253727	U2AF1	K562
MEP1A	4	-9999.96	-0.4585	0.0600037	U2AF1	K562
GADL1	4	-9999.96	5.9995	0.030137	U2AF1	K562
SNX24	4	-9999.96	1.4565	0.00244518	U2AF1	K562
ODF2L	4	-9999.96	4.9105	-0.031214	U2AF1	K562
RABL3	4	-9999.96	2.745	-0.0189879	U2AF1	K562
FGFBP3	4	-9999.96	4.3195	-0.0552377	U2AF1	K562
TAF1	4	-9999.96	6.456	-0.0315516	U2AF1	K562
CPNE2	4	-9999.96	10.376	-0.0115095	U2AF1	K562
PBX4	4	-9999.96	0.111	0.00823725	U2AF1	K562
PIEZO2	4	-9999.96	2.9925		U2AF1	K562
OR2G2	4	-9999.96	0.514	0.0102654	U2AF1	K562
MYCL	4	-9999.96	0.6115	-0.0209271	U2AF1	K562
MTMR12	4	-9999.96	2.1955	0.0127376	U2AF1	K562
SMARCAL1	4	-9999.96	1.1885	-0.0457038	U2AF1	K562
KLRG2	4	-9999.96	1.9325	-0.0236819	U2AF1	K562
VGLL4	4	-9999.96	0.2005	-0.0905121	U2AF1	K562
WBP2	4	-9999.96	2.5895	-0.025722	U2AF1	K562
KCNU1	4	-9999.96	4.9055	-0.0242825	U2AF1	K562
HDDC2	4	-9999.96	0.505	0.0200725	U2AF1	K562
NKRF	4	-9999.96	-4.0445		U2AF1	K562
GALM	4	-9999.96	1.7265	0.00182261	U2AF1	K562
ZNF345	4	-9999.96	3.838	-0.0716833	U2AF1	K562
GHR	4	-9999.96	-0.0195	-0.0233324	U2AF1	K562
MC1R	4	-9999.96	-3.5165	0.0577311	U2AF1	K562
USP4	4	-9999.96	5.6455	-0.0116486	U2AF1	K562
NOL4	4	-9999.96	2.321	-0.0208983	U2AF1	K562
STK17A	4	-9999.96	4.0605	0.00492592	U2AF1	K562
SLC24A3	4	-9999.96	4.0045	0.0049394	U2AF1	K562
ECEL1	4	-9999.96	2.403	0.00341893	U2AF1	K562
KIF5C	4	-9999.96	1.907		U2AF1	K562
IGFL2	4	-9999.96	2.7945	-0.00419606	U2AF1	K562
CNMD	4	-9999.96	2.1185	0.0312032	U2AF1	K562
CASQ1	4	-9999.96	-0.2615	0.0304193	U2AF1	K562
TMEM184C	4	-9999.96	-2.983	0.0183705	U2AF1	K562
SMIM21	4	-9999.96	8.066	-0.00184857	U2AF1	K562
NIPA2	4	-9999.96	0.304	0.0204522	U2AF1	K562
BTBD1	4	-9999.96	3.214	-0.00106723	U2AF1	K562
KLK10	4	-9999.96	3.116	-0.00133162	U2AF1	K562
CDKL4	4	-9999.96	1.171	-0.0159588	U2AF1	K562
RAC1	4	-9999.96	3.0815	0.0922137	U2AF1	K562
RENBP	4	-9999.96	6.575	0.038847	U2AF1	K562
NXPH1	4	-9999.96	2.132	0.00300327	U2AF1	K562
HOXD10	4	-9999.96	2.089	0.00659577	U2AF1	K562
TSLP	4	-9999.96	1.72	-0.0361048	U2AF1	K562
OBSCN	4	-9999.96	-2.326	0.00149704	U2AF1	K562
TEX264	4	-9999.96	-0.5635	-0.0310214	U2AF1	K562
ANGPTL7	4	-9999.96	-6.1685	0.0334874	U2AF1	K562
RBM41	4	-9999.96	4.1865	0.00759706	U2AF1	K562
GNA13	4	-9999.96	-3.296	0.0707592	U2AF1	K562
OR10G2	4	-9999.96	2.3595	-0.054144	U2AF1	K562
PAX8	4	-9999.96	-1.614	0.00493795	U2AF1	K562
HELT	4	-9999.96	3.094	0.0137342	U2AF1	K562
IFNK	4	-9999.96	8.4455	0.0220291	U2AF1	K562
C10orf99	4	-9999.96	-1.741		U2AF1	K562
CTD-2368P22.1	4	-9999.96	5		U2AF1	K562
FMR1NB	4	-9999.96	3.7285	-0.0277176	U2AF1	K562
RFX8	4	-9999.96	2.525	0.00527195	U2AF1	K562
LRRC8D	4	-9999.96	0.93	0.012186	U2AF1	K562
RSPO2	4	-9999.96	5.8295	0.0316384	U2AF1	K562
USP12	4	-9999.96	0.9825	0.010074	U2AF1	K562
BTBD7	4	-9999.96	0.526	-0.00645706	U2AF1	K562
POPDC3	4	-9999.96	-2.1245	0.00873288	U2AF1	K562
STK24	4	-9999.96	7.331	-0.0362746	U2AF1	K562
DGKB	4	-9999.96	6.256	-0.017796	U2AF1	K562
TASP1	4	-9999.96	-0.008	0.0189685	U2AF1	K562
DIO3	4	-9999.97	-1.2815	0.0212759	U2AF1	K562
IL23R	4	-9999.97	2.3215	-0.0112736	U2AF1	K562
RAB11A	4	-9999.97	3.3705	0.0603289	U2AF1	K562
PYHIN1	4	-9999.97	2.2665	-0.0232572	U2AF1	K562
KLF8	4	-9999.97	-3.5025	-0.0101306	U2AF1	K562
GSR	4	-9999.97	6.942	-0.00702177	U2AF1	K562
HSDL1	4	-9999.97	4.695	0.0112695	U2AF1	K562
PRKCH	4	-9999.97	-2.1575	0.0310004	U2AF1	K562
TFF3	4	-9999.97	2.2735	-0.00906818	U2AF1	K562
PDCD10	4	-9999.97	5.1655	-0.00237048	U2AF1	K562
LINC02860	4	-9999.97	0.797		U2AF1	K562
EIF4E3	4	-9999.97	2.535	0.0339851	U2AF1	K562
SLC6A6	4	-9999.97	-3.343	-0.0196446	U2AF1	K562
RPRML	4	-9999.97	2.3925	-0.0397135	U2AF1	K562
PDX1	4	-9999.97	7.992	0.034397	U2AF1	K562
SCP2	4	-9999.97	-0.2665	0.0600383	U2AF1	K562
SCFD2	4	-9999.97	3.857	0.0605042	U2AF1	K562
DYDC2	4	-9999.97	-1.885	-0.0144024	U2AF1	K562
GTF3C6	4	-9999.97	-2.7105	0.0296592	U2AF1	K562
NLK	4	-9999.97	-2.759	-0.0333923	U2AF1	K562
PPP1R13L	4	-9999.97	1.7055	0.0188832	U2AF1	K562
PLS1	4	-9999.97	1.3865	-0.0319823	U2AF1	K562
LZIC	4	-9999.97	0.269	0.0123818	U2AF1	K562
KLK12	4	-9999.97	2.935	0.0310432	U2AF1	K562
NPEPL1	4	-9999.97	2.0485	-0.0253463	U2AF1	K562
PRKD3	4	-9999.97	3.18	0.0690629	U2AF1	K562
SRPX	4	-9999.97	6.701	-0.0108281	U2AF1	K562
IBTK	4	-9999.97	0.978	-0.0183311	U2AF1	K562
LGALS2	4	-9999.97	-3.789	0.0208615	U2AF1	K562
LIN28B	4	-9999.97	2.954	0.0203989	U2AF1	K562
LRRC40	4	-9999.97	-9.039	0.00381954	U2AF1	K562
TAFA3	4	-9999.97	0.3005	0.0375879	U2AF1	K562
TPD52L1	4	-9999.97	-2.904	-0.0257937	U2AF1	K562
HS6ST2	4	-9999.97	7.6275	-0.00395255	U2AF1	K562
RPH3AL	4	-9999.97	3.1905	0.032863	U2AF1	K562
C1orf131	4	-9999.97	4.7645	0.0309651	U2AF1	K562
LYPD2	4	-9999.97	2.733	-0.0137384	U2AF1	K562
C3orf22	4	-9999.97	3.622	-0.00672675	U2AF1	K562
ARHGAP5	4	-9999.97	-0.4675	0.0237052	U2AF1	K562
ANKRD63	4	-9999.97	-1.127		U2AF1	K562
HDAC10	4	-9999.97	1.8965	0.0479584	U2AF1	K562
CLCA4	4	-9999.97	2.0165	-0.00932048	U2AF1	K562
LCLAT1	4	-9999.97	-1.6925	-0.0045124	U2AF1	K562
FAM135A	4	-9999.97	5.7555	0.004346	U2AF1	K562
CEBPA	4	-9999.97	-1.5455	-0.0191704	U2AF1	K562
CRELD1	4	-9999.97	-1.2985	0.00938494	U2AF1	K562
C4orf33	3	-9999.97	0.478	-0.00291046	U2AF1	K562
HAPLN3	4	-9999.97	1.2475	0.0307386	U2AF1	K562
SLC16A9	4	-9999.97	6.778	-0.0298447	U2AF1	K562
GPX6	4	-9999.97	-1.7835	0.0339502	U2AF1	K562
ZNF746	4	-9999.97	3.3485	-0.0254598	U2AF1	K562
TPO	4	-9999.97	2.874	-0.00522815	U2AF1	K562
TTC37	4	-9999.97	2.012		U2AF1	K562
DPY19L4	4	-9999.97	4.721	0.0133837	U2AF1	K562
ASB11	4	-9999.97	0.83	-0.00518385	U2AF1	K562
SLC16A2	4	-9999.97	2.4235	0.0236524	U2AF1	K562
PEX10	4	-9999.97	5.01	0.019139	U2AF1	K562
ZNF175	4	-9999.97	0.5175	0.00212411	U2AF1	K562
ZC3H14	4	-9999.97	2.0725	0.00063865	U2AF1	K562
COL23A1	4	-9999.97	-2.491	0.027722	U2AF1	K562
SRSF9	4	-9999.97	4.171	0.0600376	U2AF1	K562
SESN3	4	-9999.97	1.068	-0.0141849	U2AF1	K562
POLK	4	-9999.97	-2.071	-0.052127	U2AF1	K562
HLA-DOB	4	-9999.97	4.758	0.0121855	U2AF1	K562
METRNL	4	-9999.97	6.8175	0.00899692	U2AF1	K562
FRMD4B	4	-9999.97	5.817	0.0266798	U2AF1	K562
TMEM102	4	-9999.97	-0.2965	-0.000969688	U2AF1	K562
CTXN2	3	-9999.97	-0.2415	-0.0135633	U2AF1	K562
ERMAP	3	-9999.97	2.098	-0.0601537	U2AF1	K562
HS3ST5	4	-9999.97	1.91	0.0173741	U2AF1	K562
GDE1	4	-9999.97	1.3395	0.0453921	U2AF1	K562
ADCY10	4	-9999.97	-0.423	0.0235503	U2AF1	K562
SNAPIN	4	-9999.97	-0.428	-0.0332888	U2AF1	K562
KDELR2	4	-9999.97	2.9625	0.00852538	U2AF1	K562
SIT1	4	-9999.97	2.012	-0.0351191	U2AF1	K562
GALNTL5	4	-9999.97	0.2155	0.0208103	U2AF1	K562
HSD17B3	4	-9999.97	-5.7455	0.0194173	U2AF1	K562
LIPM	4	-9999.97	0.269	0.00215463	U2AF1	K562
MBD3L1	4	-9999.97	-3.3145	0.0296464	U2AF1	K562
RTL5	4	-9999.97	2.2125	-0.022251	U2AF1	K562
ZNF304	4	-9999.97	1.8125	-0.0241023	U2AF1	K562
CACNG4	4	-9999.97	2.626	0.0475799	U2AF1	K562
PADI1	4	-9999.97	3.638	0.0156096	U2AF1	K562
TREML1	4	-9999.97	2.8855	0.00489154	U2AF1	K562
ZNF317	3	-9999.97	11.5705	-0.026	U2AF1	K562
ZDHHC14	4	-9999.97	-2.063	0.0115163	U2AF1	K562
EDEM2	4	-9999.97	3.316	-0.0555543	U2AF1	K562
LRRC7	4	-9999.97	2.5875	0.0220199	U2AF1	K562
NME3	4	-9999.98	-3.9675	-0.00337308	U2AF1	K562
SERP2	4	-9999.98	-3.5745	-0.0236245	U2AF1	K562
LAMA4	4	-9999.98	5.489	0.00800646	U2AF1	K562
MDGA1	4	-9999.98	-1.2055	0.0207578	U2AF1	K562
SLC17A5	4	-9999.98	-2.2065	-0.0015975	U2AF1	K562
PLIN1	4	-9999.98	3.057	0.0246417	U2AF1	K562
TOPORS	3	-9999.98	7.175	0.0259211	U2AF1	K562
ITIH2	4	-9999.98	-0.046	0.00468832	U2AF1	K562
TAS2R14	4	-9999.98	0.8765	0.0281653	U2AF1	K562
PRNP	4	-9999.98	1.111	0.00291363	U2AF1	K562
ITFG1	4	-9999.98	-1.5415	-0.00102156	U2AF1	K562
TAS2R8	4	-9999.98	9.8585	0.00404406	U2AF1	K562
SFMBT1	4	-9999.98	3.775	0.00645178	U2AF1	K562
KCNV1	4	-9999.98	-0.4415	0.0115372	U2AF1	K562
GLYATL1	4	-9999.98	-1.147	0.00397706	U2AF1	K562
SPG21	4	-9999.98	-1.849	-0.00487599	U2AF1	K562
HBE1	4	-9999.98	4.2695	-0.0445094	U2AF1	K562
C19orf18	4	-9999.98	2.156	-0.0195861	U2AF1	K562
ANKRD13C	4	-9999.98	1.782	0.022116	U2AF1	K562
GPCPD1	4	-9999.98	-2.466	-0.0287233	U2AF1	K562
TNFAIP8	4	-9999.98	-5.764	-0.0121003	U2AF1	K562
ADGRG4	4	-9999.98	9.2	-0.0375708	U2AF1	K562
RSPH3	4	-9999.98	-2.8355	0.0276995	U2AF1	K562
FCSK	4	-9999.98	-1.058	-0.0132045	U2AF1	K562
EHD4	4	-9999.98	-2.3815	-0.0101229	U2AF1	K562
SHISAL2A	4	-9999.98	0.7805	-0.0258555	U2AF1	K562
TTLL10	4	-9999.98	6.2455	-0.019039	U2AF1	K562
ADCY1	4	-9999.98	1.417	-0.00674898	U2AF1	K562
SCN1B	4	-9999.98	2.256	-0.0301395	U2AF1	K562
LRRK1	4	-9999.98	4.2565	-0.0163622	U2AF1	K562
PIGK	4	-9999.98	3.0555	-0.011608	U2AF1	K562
ATP23	4	-9999.98	-0.9275	0.00977516	U2AF1	K562
CPVL	4	-9999.98	-2.8285	-0.0118801	U2AF1	K562
UMAD1	4	-9999.98	8.2115		U2AF1	K562
TRIM41	4	-9999.98	-4.375	0.0580696	U2AF1	K562
NFASC	4	-9999.98	4.302	0.00955632	U2AF1	K562
STXBP4	4	-9999.98	8.4825	-0.0264282	U2AF1	K562
IGF2R	4	-9999.98	2.315	-0.0157274	U2AF1	K562
CLDN2	4	-9999.98	4.858	0.0106554	U2AF1	K562
PXK	4	-9999.98	3.634	-0.0138808	U2AF1	K562
SATB1	4	-9999.98	4.3245	0.0101518	U2AF1	K562
CKLF	4	-9999.98	4.3815	-0.00502953	U2AF1	K562
OR5H2	4	-9999.98	5.1805	-0.0382026	U2AF1	K562
ADCYAP1R1	4	-9999.98	-3.0565	0.0540862	U2AF1	K562
RGCC	4	-9999.98	6.184	-0.0372155	U2AF1	K562
KIR2DL4	4	-9999.98	3.936	-0.00216918	U2AF1	K562
NAB1	4	-9999.98	0.685	-0.0352783	U2AF1	K562
CAB39L	4	-9999.98	10.4935	-0.033568	U2AF1	K562
C6	4	-9999.98	-0.4755	-0.0109559	U2AF1	K562
LINC00692	4	-9999.98	4.5995		U2AF1	K562
TTC17	4	-9999.98	-0.186	-0.0175291	U2AF1	K562
ZNF385D	4	-9999.98	4.019	-0.0601378	U2AF1	K562
TPRX1	4	-9999.98	2.1245	-0.0140897	U2AF1	K562
TLNRD1	4	-9999.98	1.5555	0.0404823	U2AF1	K562
ADAMTS20	4	-9999.98	-0.4075	-0.0143285	U2AF1	K562
ACTA2	4	-9999.98	-0.4915	0.0066203	U2AF1	K562
SMYD2	4	-9999.98	-5.6485	-0.000130832	U2AF1	K562
FUZ	4	-9999.98	3.5035	0.000575418	U2AF1	K562
CGGBP1	4	-9999.98	3.063	0.00435786	U2AF1	K562
RLBP1	4	-9999.98	1.77	0.00915519	U2AF1	K562
STK19	4	-9999.98	-3.038	0.0562701	U2AF1	K562
EFEMP1	4	-9999.98	2.2835	-0.0309461	U2AF1	K562
TBC1D10A	4	-9999.98	2.4255	-0.00840178	U2AF1	K562
CYLD	4	-9999.98	4.135	0.0332999	U2AF1	K562
MUC4	4	-9999.98	2.7455	0.0104202	U2AF1	K562
PRSS35	4	-9999.98	0.885	-0.0432241	U2AF1	K562
OMD	3	-9999.98	4.8565	0.0102635	U2AF1	K562
ARMC4	4	-9999.98	1.2605		U2AF1	K562
RP1	4	-9999.98	-7.5255	-0.0298782	U2AF1	K562
KRTAP1-5	4	-9999.98	6.229	0.0108891	U2AF1	K562
UCP3	4	-9999.98	-6.4325	-0.00871963	U2AF1	K562
MARCHF10	4	-9999.98	-0.691	-0.013156	U2AF1	K562
GPT2	4	-9999.98	1.259	0.0487197	U2AF1	K562
H2AC4	3	-9999.98	1.055	-0.0289917	U2AF1	K562
ST8SIA4	4	-9999.98	6.0995	0.0237096	U2AF1	K562
C1orf195	4	-9999.98	0.0205		U2AF1	K562
ABCA9	4	-9999.98	2.352	0.00364197	U2AF1	K562
SCUBE1	4	-9999.98	2.9375	0.0262961	U2AF1	K562
NGFR	4	-9999.98	-0.101	0.0457099	U2AF1	K562
DAB2IP	4	-9999.98	0.753	-0.0452078	U2AF1	K562
CD3D	4	-9999.98	-2.947	0.0286222	U2AF1	K562
BCAR3	4	-9999.98	1.3635	-0.00462781	U2AF1	K562
VKORC1	4	-9999.98	-1.7445	-0.0082584	U2AF1	K562
HDHD2	4	-9999.98	-0.182	0.00783492	U2AF1	K562
ASPG	4	-9999.98	-0.4365	0.0257916	U2AF1	K562
JADE3	4	-9999.98	3.4705	0.0707103	U2AF1	K562
INSM2	4	-9999.98	1.436	0.0204212	U2AF1	K562
TRMT13	4	-9999.98	-0.3905	-0.0401546	U2AF1	K562
RGS13	4	-9999.98	4.437	0.00231428	U2AF1	K562
SOX9	4	-9999.98	1.95	0.0299876	U2AF1	K562
TMEM178B	4	-9999.98	3.7195	-0.0142373	U2AF1	K562
TIGD7	4	-9999.98	0.06	-0.0401802	U2AF1	K562
HYKK	4	-9999.98	-4.3945	-0.0217291	U2AF1	K562
ZNF474	4	-9999.98	0.333	0.00763602	U2AF1	K562
LSM14A	4	-9999.98	1.997	0.0128289	U2AF1	K562
MAEA	4	-9999.98	2.498	0.0612505	U2AF1	K562
OR13G1	4	-9999.98	-2.067	-0.0588601	U2AF1	K562
RNF151	4	-9999.98	-0.9835	0.0175964	U2AF1	K562
NR2E1	4	-9999.98	1.707	0.0138696	U2AF1	K562
ZNF841	4	-9999.98	1.9945	0.010539	U2AF1	K562
LACTB	4	-9999.98	2.3855	0.0535733	U2AF1	K562
FIGN	4	-9999.98	-0.728	0.0125209	U2AF1	K562
NR4A2	4	-9999.98	1.435	0.00971064	U2AF1	K562
ZNF862	4	-9999.98	-3.073	0.0102109	U2AF1	K562
NDRG2	3	-9999.98	-0.295	0.0153209	U2AF1	K562
TSPAN5	4	-9999.98	0.762	-0.0140098	U2AF1	K562
FRRS1	4	-9999.98	-0.3845	0.0457701	U2AF1	K562
BBOF1	4	-9999.98	5.6975	0.00810052	U2AF1	K562
HOPX	3	-9999.98	-11.56	0.0256648	U2AF1	K562
PRKACG	4	-9999.98	-2.1955	0.0377751	U2AF1	K562
PSMB11	4	-9999.98	-5.637	-0.0177502	U2AF1	K562
FLVCR2	4	-9999.98	4.871	-0.00292372	U2AF1	K562
KDM4A	4	-9999.98	4.441	-0.0035648	U2AF1	K562
HOGA1	4	-9999.98	1.4325	-0.0232737	U2AF1	K562
HNF4A	4	-9999.98	1.866	0.0148362	U2AF1	K562
MKX	4	-9999.98	-0.283	0.0196201	U2AF1	K562
CLEC6A	4	-9999.98	4.007	-0.0184265	U2AF1	K562
RGS9BP	4	-9999.98	-2.985	-0.00959052	U2AF1	K562
SNRPC	4	-9999.98	3.063	0.0736979	U2AF1	K562
ZNF248	4	-9999.98	0.414	-0.00538542	U2AF1	K562
PLCXD3	4	-9999.98	-0.589	-0.0222772	U2AF1	K562
CD2AP	4	-9999.98	3.413	-0.00820386	U2AF1	K562
COBLL1	4	-9999.98	3.232	-0.00153724	U2AF1	K562
RHOXF1	4	-9999.98	0.137	-0.0283271	U2AF1	K562
EDA2R	4	-9999.98	-2.558	0.0106086	U2AF1	K562
BLK	4	-9999.99	11.625	0.00891153	U2AF1	K562
BCLAF3	4	-9999.99	-0.9385	0.016538	U2AF1	K562
YIPF4	4	-9999.99	0.3535	-0.0128789	U2AF1	K562
LMAN2L	4	-9999.99	-9.018	-0.0131594	U2AF1	K562
ELOA2	4	-9999.99	-1.062	-0.0285636	U2AF1	K562
KCNJ10	4	-9999.99	4.926	-0.0289995	U2AF1	K562
TSSK1B	4	-9999.99	1.77	-0.00622896	U2AF1	K562
FLNB	4	-9999.99	-3.2425	-0.0130706	U2AF1	K562
EFCC1	4	-9999.99	-3.2805	-0.00853529	U2AF1	K562
CTNND1	4	-9999.99	5.6035	-0.00375828	U2AF1	K562
TMC5	4	-9999.99	-4.514	0.0213269	U2AF1	K562
ZNF624	4	-9999.99	2.184	0.033163	U2AF1	K562
CASP6	4	-9999.99	-0.207	0.0303896	U2AF1	K562
SLC25A31	4	-9999.99	1.034	-0.00721017	U2AF1	K562
ATP8A1	4	-9999.99	4.1895	-0.0373449	U2AF1	K562
DNAH9	4	-9999.99	-7.0665	0.0223445	U2AF1	K562
FOXH1	4	-9999.99	-3.797	0.0407401	U2AF1	K562
AVP	4	-9999.99	-2.5485	0.00201439	U2AF1	K562
CD36	4	-9999.99	-4.5705	-0.0257249	U2AF1	K562
P3H1	4	-9999.99	-6.7265	-0.0293641	U2AF1	K562
PKLR	4	-9999.99	-2.2485	0.0480814	U2AF1	K562
GBP6	4	-9999.99	-1.3815	0.00727045	U2AF1	K562
ZNF835	4	-9999.99	0.027	-0.0263407	U2AF1	K562
KCTD6	4	-9999.99	2.0825	-0.0109662	U2AF1	K562
FAM234A	4	-9999.99	2.517	0.0330301	U2AF1	K562
CCL13	4	-9999.99	7.7575	-0.0237641	U2AF1	K562
AADACL2	4	-9999.99	-0.7465	0.011907	U2AF1	K562
SLC6A2	4	-9999.99	1.5225	0.0354444	U2AF1	K562
PPP1R3A	4	-9999.99	-1.256	-0.0181528	U2AF1	K562
TRMT12	4	-9999.99	-2.8625	-0.0503685	U2AF1	K562
SAMD13	4	-9999.99	3.4875	0.0163205	U2AF1	K562
INIP	4	-9999.99	2.369	-0.0180456	U2AF1	K562
DCT	4	-9999.99	5.5715	-0.00147989	U2AF1	K562
ZBTB10	3	-9999.99	6.1135	-0.025674	U2AF1	K562
ACAD10	4	-9999.99	1.5215	-0.00154684	U2AF1	K562
SPTSSB	4	-9999.99	4.09	0.0189866	U2AF1	K562
IGFL1	4	-9999.99	-5.904	-0.0159547	U2AF1	K562
SIM2	4	-9999.99	-2.768	0.0237425	U2AF1	K562
ZNF185	4	-9999.99	-0.316	-0.00118723	U2AF1	K562
RAB11FIP2	4	-9999.99	-0.5655	5.12106e-05	U2AF1	K562
SLC35F6	4	-9999.99	-3.9995	0.0275525	U2AF1	K562
KRTAP29-1	4	-9999.99	3.035	0.0703658	U2AF1	K562
ROPN1B	3	-9999.99	-2.6125	0.0359839	U2AF1	K562
VPS50	4	-9999.99	-3.2255	-0.00327893	U2AF1	K562
GLO1	4	-9999.99	2.1935	0.0120945	U2AF1	K562
QSOX1	4	-9999.99	-6.7305	0.0262584	U2AF1	K562
PFKFB4	4	-9999.99	4.572	0.00955092	U2AF1	K562
C1orf185	4	-9999.99	5.4565	0.0345865	U2AF1	K562
C10orf82	4	-9999.99	-2.238	0.0273757	U2AF1	K562
LMTK3	4	-9999.99	6.4665	0.0241267	U2AF1	K562
FAM43A	4	-9999.99	-1.3175	-0.0239597	U2AF1	K562
OLFML2B	4	-9999.99	-0.0015	-0.00792339	U2AF1	K562
ZNF7	4	-9999.99	1.12	-0.013816	U2AF1	K562
RNF122	4	-9999.99	-0.953	-0.00853605	U2AF1	K562
NBN	4	-9999.99	9.54	-0.0177165	U2AF1	K562
NMBR	4	-9999.99	-3.2925	0.0235926	U2AF1	K562
OR4F6	4	-9999.99	2.134	0.0774921	U2AF1	K562
IL26	4	-9999.99	-0.2585	0.009664	U2AF1	K562
KCNN4	4	-9999.99	-3.9615	0.00306526	U2AF1	K562
SERPINA10	4	-9999.99	-0.141	0.0115237	U2AF1	K562
PPM1L	4	-9999.99	-2.4335	0.0455037	U2AF1	K562
DPH7	4	-9999.99	-4.8485	0.0114553	U2AF1	K562
SLC22A7	4	-9999.99	1.7315	0.00941866	U2AF1	K562
TMEM35B	4	-9999.99	4.016	0.0115222	U2AF1	K562
TRIM56	4	-9999.99	-5.7435	0.0250351	U2AF1	K562
ZFHX2	4	-9999.99	-1.3645	-0.0191497	U2AF1	K562
SGMS2	4	-9999.99	0.765	-0.000673334	U2AF1	K562
SV2B	4	-9999.99	-0.7795	-0.00830464	U2AF1	K562
LMBRD1	4	-9999.99	1.0075	0.0107336	U2AF1	K562
LARP1B	3	-9999.99	-0.917	0.0134003	U2AF1	K562
EXOC1	4	-9999.99	-2.9745	-0.0428886	U2AF1	K562
IL7R	4	-9999.99	3.2085	-0.00692422	U2AF1	K562
SATB2	4	-9999.99	-0.013	0.0109404	U2AF1	K562
TPBG	4	-9999.99	2.2145	-0.0442143	U2AF1	K562
SLC12A3	4	-9999.99	3.4745	-0.0197646	U2AF1	K562
OR4F15	4	-9999.99	1.809	0.0143058	U2AF1	K562
ATF7IP2	4	-9999.99	-1.755	0.0196435	U2AF1	K562
MRTFB	4	-9999.99	1.1805	-0.000766494	U2AF1	K562
NRARP	4	-9999.99	-1.4055	0.0178032	U2AF1	K562
HNF1A	4	-9999.99	-2.373	0.0398534	U2AF1	K562
GIGYF2	4	-9999.99	-0.73	-0.0359509	U2AF1	K562
ACTC1	4	-9999.99	-5.2885	0.0157333	U2AF1	K562
SLC17A1	4	-9999.99	-0.945	0.0323424	U2AF1	K562
ZNF20	3	-9999.99	-24.657	0.0583613	U2AF1	K562
PSKH2	4	-9999.99	-7.164	-0.0174372	U2AF1	K562
FLT1	4	-9999.99	-0.992	-0.0138571	U2AF1	K562
CDHR2	4	-9999.99	3.3255	-0.0603889	U2AF1	K562
SPATS2L	4	-9999.99	2.238	0.00311955	U2AF1	K562
EFNB2	4	-9999.99	7.9175	-0.0245473	U2AF1	K562
ITGB6	4	-9999.99	3.433	0.0151977	U2AF1	K562
AKT1	4	-9999.99	1.6125	0.00797629	U2AF1	K562
NFKBIZ	4	-9999.99	3.4745	-0.000889077	U2AF1	K562
ATAD3B	4	-9999.99	2.5025	-0.0180514	U2AF1	K562
NAT1	4	-9999.99	3.105	-0.00758401	U2AF1	K562
GLI3	4	-9999.99	-4.1345	-0.00845087	U2AF1	K562
ITM2B	4	-9999.99	1.547	0.0645086	U2AF1	K562
GPR162	4	-9999.99	-7.6575	0.0170701	U2AF1	K562
SLAMF6	4	-9999.99	-7.0285	-0.0118391	U2AF1	K562
ANKMY2	4	-9999.99	-1.265	-0.0345834	U2AF1	K562
CNOT6	4	-9999.99	0.148	0.0313839	U2AF1	K562
EPHX3	4	-9999.99	-3.8805	-0.026287	U2AF1	K562
ZBTB6	4	-9999.99	0.936	-0.00491668	U2AF1	K562
SIAH2	4	-9999.99	2.3355	-0.0476795	U2AF1	K562
BHLHE22	4	-9999.99	-1.8155	0.0312585	U2AF1	K562
FGD5	4	-9999.99	3.3235	-0.0516153	U2AF1	K562
ANGPTL3	4	-9999.99	4.935	0.0535518	U2AF1	K562
STAC	4	-9999.99	-2.979	0.0177863	U2AF1	K562
IL2RA	4	-9999.99	-2.8985	0.00818797	U2AF1	K562
CHST13	4	-9999.99	0.6655	0.0448359	U2AF1	K562
AQP1	4	-9999.99	-2.3235	-0.0403123	U2AF1	K562
DNAH2	4	-9999.99	1.881	0.0222658	U2AF1	K562
ADGRF1	4	-9999.99	-0.207	-0.0392451	U2AF1	K562
CDK14	4	-9999.99	-1.8965	-0.00378006	U2AF1	K562
C1QTNF4	4	-9999.99	3.352	-0.0494078	U2AF1	K562
LHX8	4	-9999.99	1.3775	0.0286169	U2AF1	K562
FUT3	4	-9999.99	-3.6435	0.0189989	U2AF1	K562
SERPINI1	4	-9999.99	-9.8365	-0.0463057	U2AF1	K562
HBB	4	-9999.99	0.6225	0.00369028	U2AF1	K562
PRDM16	4	-9999.99	-1.2695	-0.0187546	U2AF1	K562
L1CAM	4	-9999.99	-4.179	0.0390696	U2AF1	K562
EFCAB12	4	-9999.99	1.0885	0.0259076	U2AF1	K562
LOXL2	4	-9999.99	-0.5735	-0.0536508	U2AF1	K562
TRPM3	4	-9999.99	-1.8555	0.0133662	U2AF1	K562
ADAMTS10	4	-9999.99	1.7385	-0.00420018	U2AF1	K562
ARL13B	4	-9999.99	-2.437	-0.00842175	U2AF1	K562
TTC31	4	-9999.99	-2.654	-0.0322587	U2AF1	K562
ZMAT1	4	-9999.99	4.8255	-0.00658114	U2AF1	K562
AIM2	4	-9999.99	1.924	0.0292607	U2AF1	K562
GPRC5C	4	-9999.99	1.716	-0.0184103	U2AF1	K562
TATDN2	4	-9999.99	-4.9	-0.0584314	U2AF1	K562
LUC7L	4	-9999.99	-1.3505	0.052472	U2AF1	K562
ARV1	4	-9999.99	-1.9225	0.0185287	U2AF1	K562
C9orf64	4	-9999.99	-1.998	0.00316651	U2AF1	K562
KNSTRN	4	-9999.99	1.4275	0.0295768	U2AF1	K562
BBS9	4	-9999.99	0.827	0.000540172	U2AF1	K562
SLC22A18	4	-9999.99	-0.3425	0.0163422	U2AF1	K562
GJB5	4	-9999.99	8.0045	-0.0158634	U2AF1	K562
ADGRE1	4	-9999.99	-3.631	0.0143946	U2AF1	K562
KLK6	4	-9999.99	-3.505	0.0275492	U2AF1	K562
H2BC14	4	-9999.99	4.6285	-0.0127012	U2AF1	K562
PIGQ	4	-9999.99	-1.1345	0.0138613	U2AF1	K562
KCNMB4	4	-9999.99	-4.376	-0.041982	U2AF1	K562
LY6G5C	4	-9999.99	1.408	0.0180155	U2AF1	K562
AGK	4	-10000	-0.465	-0.00559488	U2AF1	K562
MAMDC2	4	-10000	1.779	0.0156584	U2AF1	K562
RALGPS1	4	-10000	-1.486	-0.0537826	U2AF1	K562
ZNF106	4	-10000	-1.837	0.0025963	U2AF1	K562
HMX3	3	-10000	4.04	-0.00274703	U2AF1	K562
BLOC1S4	4	-10000	2.0105	0.00441609	U2AF1	K562
EFCAB1	4	-10000	-4.6		U2AF1	K562
FBXL4	4	-10000	-0.8755	-0.00649553	U2AF1	K562
GABRG2	4	-10000	2.32	0.0181053	U2AF1	K562
APOL5	4	-10000	4.8315	-0.000854226	U2AF1	K562
EPB41L4A	3	-10000	-3.1675	-0.0218725	U2AF1	K562
WFS1	3	-10000	5.229	-0.00228568	U2AF1	K562
ZPLD1	4	-10000	-2.7135	0.00132339	U2AF1	K562
RP9	4	-10000	2.065	-0.00199784	U2AF1	K562
FAM221B	4	-10000	0.504	0.0105175	U2AF1	K562
ERBB2	4	-10000	-2.2955	-0.0110711	U2AF1	K562
HTR3C	4	-10000	-2.195	0.00833634	U2AF1	K562
IQCG	4	-10000	0.553	-0.00682259	U2AF1	K562
KCNK5	4	-10000	-1.203	0.00345967	U2AF1	K562
RECK	4	-10000	-1.958	-0.0129088	U2AF1	K562
RWDD3	4	-10000	2.5625	-0.0169204	U2AF1	K562
ZNF747	4	-10000	-4.61	-0.012034	U2AF1	K562
KLK13	4	-10000	-1.2475	0.0258811	U2AF1	K562
SLC30A2	4	-10000	-5.925	-0.00693011	U2AF1	K562
MMAB	4	-10000	3.782	0.0576099	U2AF1	K562
BPIFB2	4	-10000	0.493	0.0109815	U2AF1	K562
BMF	4	-10000	-0.4685	-0.0176985	U2AF1	K562
METTL11B	4	-10000	5.7115		U2AF1	K562
DVL1	4	-10000	-3.389	0.0337192	U2AF1	K562
CMTM8	4	-10000	0.501	0.0268508	U2AF1	K562
CCN1	4	-10000	4.5315	0.000216984	U2AF1	K562
HMGN4	4	-10000	-1.235	0.0155961	U2AF1	K562
TRMT44	4	-10000	-1.5925	0.0329091	U2AF1	K562
DCSTAMP	4	-10000	5.5025	0.0104376	U2AF1	K562
YBX2	4	-10000	-2.0785	0.00898781	U2AF1	K562
GALNT13	4	-10000	2.478	0.0211807	U2AF1	K562
CTF1	4	-10000	2.2375	-0.00694762	U2AF1	K562
TGFBI	4	-10000	-5.7415	-0.0108413	U2AF1	K562
SMYD4	4	-10000	-3.119	0.0509436	U2AF1	K562
B3GNT9	4	-10000	2.465	-0.00509118	U2AF1	K562
SAMD11	4	-10000	-2.237	0.0277062	U2AF1	K562
VSTM1	4	-10000	-2.8605	-0.0252873	U2AF1	K562
DENND1B	4	-10000	-1.2245	0.0227678	U2AF1	K562
RP11-89N17.1	4	-10000	-3.51		U2AF1	K562
SLC35A2	4	-10000	-4.3275	0.0519091	U2AF1	K562
DYNC1LI2	4	-10000	-1.045	-0.0090194	U2AF1	K562
SORCS2	4	-10000	5.2565	0.0367182	U2AF1	K562
CDH9	4	-10000	2.93	0.0202269	U2AF1	K562
FOXF1	4	-10000	0.5245	0.0083091	U2AF1	K562
NPSR1	4	-10000	-0.906	0.0190527	U2AF1	K562
CLEC12B	4	-10000	-0.263	0.000364467	U2AF1	K562
SLAMF1	4	-10000	-1.701	0.00708256	U2AF1	K562
CCDC85C	4	-10000	0.072	0.0179701	U2AF1	K562
VWDE	4	-10000	4.2495	0.00815801	U2AF1	K562
MARCHF5	4	-10000	-0.0595	-0.138794	U2AF1	K562
RADIL	4	-10000	0.389	0.027531	U2AF1	K562
HES5	4	-10000	-0.912	0.000923366	U2AF1	K562
RPS6KA3	4	-10000	-2.462	0.0135903	U2AF1	K562
NEDD4L	4	-10000	-0.262	-0.0331574	U2AF1	K562
TTC23L	4	-10000	-5.438	-0.0263323	U2AF1	K562
RNASEL	4	-10000	-3.9665	0.0137512	U2AF1	K562
CD99L2	4	-10000	8.908	0.016438	U2AF1	K562
FAM131C	4	-10000	-10.4005	0.0401812	U2AF1	K562
USP27X	4	-10000	-1.957	-0.0129191	U2AF1	K562
ANKRD34C	3	-10000	-0.51	0.0280646	U2AF1	K562
PHF10	4	-10000	-1.815	-0.0422401	U2AF1	K562
UHRF1BP1	4	-10000	0.944		U2AF1	K562
TNC	4	-10000	2.9435	0.00451235	U2AF1	K562
ARL6IP4	4	-10000	-3.9885	0.0544592	U2AF1	K562
TMEM184B	4	-10000	1.844	0.0477996	U2AF1	K562
LTB	4	-10000	0.0155	-0.0396973	U2AF1	K562
C11orf86	4	-10000	-1.669	0.0349343	U2AF1	K562
ADAMTSL3	4	-10000	3.4325	0.0073894	U2AF1	K562
C15orf56	4	-10000	2.078		U2AF1	K562
FSIP2	4	-10000	0.517	0.0117484	U2AF1	K562
RNF217	4	-10000	-1.3375	0.0190841	U2AF1	K562
C4orf46	4	-10000	-6.169	-0.0124881	U2AF1	K562
WASL	4	-10000	-3.7955	0.0452802	U2AF1	K562
HES4	4	-10000	-2.908	0.00760592	U2AF1	K562
ITGB1BP1	4	-10000	4.722	0.0249163	U2AF1	K562
GRXCR1	4	-10000	1.7455	-0.028998	U2AF1	K562
TMA7	3	-10000	4.4695	-0.00885066	U2AF1	K562
MEF2D	4	-10000	0.778	-0.0446551	U2AF1	K562
MAPK8IP3	4	-10000	-3.3655	0.0275385	U2AF1	K562
C16orf78	4	-10000	-2.4225	0.0195113	U2AF1	K562
SLC24A5	4	-10000	6.4865	0.0139879	U2AF1	K562
EHHADH	4	-10000	-2.6545	-0.0279272	U2AF1	K562
CNGB3	4	-10000	0.9845	-0.00229067	U2AF1	K562
HOOK3	4	-10000	1.337	0.000906516	U2AF1	K562
FTO	4	-10000	2.683	-0.00422309	U2AF1	K562
SORD	4	-10000	-0.098	-0.00932235	U2AF1	K562
DHX32	4	-10000	-0.8935	-0.000641707	U2AF1	K562
GLT8D2	4	-10000	-2.076	-0.0232437	U2AF1	K562
CSRP3	4	-10000	1.063	0.0108982	U2AF1	K562
ANKRD65	4	-10000	-1.447	-0.00231955	U2AF1	K562
MYO3A	4	-10000	-3.62	-0.0409508	U2AF1	K562
CHUK	4	-10000	-4.298	-0.0851404	U2AF1	K562
RSPH1	4	-10000	4.3645	0.0232444	U2AF1	K562
KCNJ16	4	-10000	-1.007	-0.0153879	U2AF1	K562
IRX6	4	-10000	5.215	0.0327424	U2AF1	K562
ZNF579	4	-10000	-0.2425	-0.0168138	U2AF1	K562
ZCWPW2	4	-10000	-0.729	-0.0420793	U2AF1	K562
ANGEL2	4	-10000	0.401	-0.00595762	U2AF1	K562
MROH9	4	-10000	-0.453	0.0103596	U2AF1	K562
SORCS3	4	-10000	-1.67	-0.00715189	U2AF1	K562
ACAP1	4	-10000	1.4685	0.0459353	U2AF1	K562
CLIC3	4	-10000	-1.7805	0.0164486	U2AF1	K562
PTBP2	4	-10000	-0.999	-0.0162371	U2AF1	K562
EXTL2	4	-10000	3.1935	-0.0568067	U2AF1	K562
SCN3A	4	-10000	-1.6115	0.00250966	U2AF1	K562
SLC35E4	4	-10000	4.6565	0.00682589	U2AF1	K562
KIF26A	4	-10000	4.5335	0.0171081	U2AF1	K562
KRT74	4	-10000	-0.24	0.0402819	U2AF1	K562
NT5C2	4	-10000	0.953	-0.00555626	U2AF1	K562
CRYAB	4	-10000	-4.268	0.0148575	U2AF1	K562
NDRG4	4	-10000	4.4095	0.0116143	U2AF1	K562
FBRSL1	4	-10000	-2.6645	0.0224788	U2AF1	K562
LRRC14	4	-10000	-5.172	-0.0820569	U2AF1	K562
ADGRG7	4	-10000	2.135	-0.0349257	U2AF1	K562
TBX4	4	-10000	-3.15	0.0206546	U2AF1	K562
ALDH1A1	4	-10000	-1.0975	0.0366116	U2AF1	K562
ADAP2	4	-10000	-1.5065	-0.0189123	U2AF1	K562
RDH11	4	-10000	-2.043	-0.0219625	U2AF1	K562
GPR157	4	-10000	-2.0505	0.0174525	U2AF1	K562
RHOB	4	-10000	-2.3405	0.00132067	U2AF1	K562
CYP4A11	3	-10000	-6.2205	-0.00328203	U2AF1	K562
SHC1	4	-10000	-1.916	0.00395607	U2AF1	K562
GRID2IP	4	-10000	-5.5495	0.0353917	U2AF1	K562
TMEM59	4	-10000	-1.4355	0.0316585	U2AF1	K562
SDC4	4	-10000	2.926	0.0208667	U2AF1	K562
PUM1	4	-10000	-2.193	0.0180058	U2AF1	K562
NABP2	4	-10000	-7.232	0.0227537	U2AF1	K562
EXOC3L1	4	-10000	1.956	0.00399374	U2AF1	K562
FAM169B	4	-10000	-1.8935		U2AF1	K562
FOXA3	4	-10000	-4.2065	-0.00558451	U2AF1	K562
DUOX1	4	-10000	-3.592	0.0197342	U2AF1	K562
FAT3	4	-10000	-5.661		U2AF1	K562
TMEM189	4	-10000	-5.7555		U2AF1	K562
DPY19L1	4	-10000	1.4795	-0.00971751	U2AF1	K562
COL6A6	4	-10000	-3.9995	-0.0116028	U2AF1	K562
FAM155B	4	-10000	-5.315		U2AF1	K562
VPS33B	4	-10000	0.4295	-0.0193087	U2AF1	K562
CDR2L	3	-10000	3.2795	0.0234827	U2AF1	K562
OLIG1	4	-10000	0.7035	-0.00967752	U2AF1	K562
CYSTM1	4	-10000	3.074	-0.0374193	U2AF1	K562
HMOX1	4	-10000	-1.739	-0.00717294	U2AF1	K562
CLK2	4	-10000	-3.985	0.0467255	U2AF1	K562
PDILT	4	-10000	-5.8195	0.0206876	U2AF1	K562
IFI44L	4	-10000	8.5225	0.00685234	U2AF1	K562
IDS	4	-10000	0.089	-0.00350188	U2AF1	K562
DCDC2B	4	-10000	4.1055	0.0428378	U2AF1	K562
SH2B3	3	-10000	-5.9325	0.0486038	U2AF1	K562
TOP2B	4	-10000	-0.107	-0.0260271	U2AF1	K562
GSPT2	4	-10000	2.6115	-0.00969567	U2AF1	K562
CPOX	4	-10000	-0.427	-0.0112526	U2AF1	K562
SHISA7	4	-10000	-1.1255	-0.00417796	U2AF1	K562
RDH16	4	-10000	-0.37	-0.0110251	U2AF1	K562
SLC4A1AP	4	-10000	-6.7965	0.02185	U2AF1	K562
IP6K1	4	-10000	-5.2845	0.00403944	U2AF1	K562
LUZP4	4	-10000	6.0615	0.00399016	U2AF1	K562
PIWIL1	4	-10000	-1.931	0.00699665	U2AF1	K562
TMEM50A	4	-10000	-0.3115	0.0215398	U2AF1	K562
DGKA	4	-10000	-3.6975	0.0218592	U2AF1	K562
CD40	4	-10000	-2.1845	0.0287141	U2AF1	K562
FZD8	4	-10000	1.117	0.0112868	U2AF1	K562
FOS	4	-10000	-4.444	0.0243172	U2AF1	K562
USP44	4	-10000	-5.8135	0.00105303	U2AF1	K562
CCR1	4	-10000	-4.7115	0.019771	U2AF1	K562
NKX6-3	4	-10000	-0.016	-0.0482645	U2AF1	K562
RANBP3L	4	-10000	-1.1795	0.0181731	U2AF1	K562
WFDC3	4	-10000	-8.6725	-0.0190879	U2AF1	K562
ST8SIA5	4	-10000	-4.552	0.0226986	U2AF1	K562
FOXL1	4	-10000	0.9095	0.0225321	U2AF1	K562
KLRB1	4	-10000	1.3725	-0.0175933	U2AF1	K562
KLHL7	4	-10000	1.2505	0.0429279	U2AF1	K562
UCP1	4	-10000	4.4345	-0.0104033	U2AF1	K562
UBN2	4	-10000	-1.92	-0.00920259	U2AF1	K562
RGS5	4	-10000	-6.338	0.0490075	U2AF1	K562
TTLL7	4	-10000	-1.879	0.00433696	U2AF1	K562
C10orf62	4	-10000	-0.4395	-0.0174685	U2AF1	K562
MAN2B2	4	-10000	2.521	-0.0187833	U2AF1	K562
GPX3	4	-10000	-7.7315	0.0130182	U2AF1	K562
ELOVL3	4	-10000	-4.478	-0.0263336	U2AF1	K562
ADGRL3	4	-10000	5.447	-0.0258928	U2AF1	K562
UST	4	-10000	-1.631	0.0201476	U2AF1	K562
TSPYL4	4	-10000	-0.0755	-0.023549	U2AF1	K562
C1QTNF3	4	-10000	-1.606	0.0441155	U2AF1	K562
MCM8	4	-10000	2.8965	-0.00802483	U2AF1	K562
TNFRSF14	4	-10000	-4.019	-0.0230619	U2AF1	K562
DGAT2L6	4	-10000	-3.9755	-0.00211468	U2AF1	K562
ARMCX3	4	-10000	-0.6285	0.0117539	U2AF1	K562
LRIG2	4	-10000	-1.1325	-0.0013285	U2AF1	K562
SCRN3	4	-10000	3.454	-0.00644881	U2AF1	K562
UVSSA	4	-10000	-2.931	-0.00835457	U2AF1	K562
LRRC72	4	-10000	-0.0195	-0.00642908	U2AF1	K562
ICOSLG	4	-10000	2.687	0.00140622	U2AF1	K562
LRFN1	4	-10000	-2.7125	0.0311493	U2AF1	K562
FCHSD2	4	-10000	-5.294	-0.0153857	U2AF1	K562
ZNF784	4	-10000	-4.665	0.00403546	U2AF1	K562
ZNF263	4	-10000	-0.776	-0.0583869	U2AF1	K562
PTCHD4	4	-10000	-0.366	0.0220709	U2AF1	K562
C9orf135	4	-10000	-2.352		U2AF1	K562
ANKRD39	4	-10000	-5.773	-0.00289184	U2AF1	K562
SERINC1	4	-10000	-3.5845	0.0265695	U2AF1	K562
PROS1	4	-10000	-0.834	0.00959831	U2AF1	K562
ADGRA3	4	-10000	-2.002	0.000837421	U2AF1	K562
ADD3	4	-10000	-4.3135	0.00331608	U2AF1	K562
S100P	4	-10000	-4.0585	0.0117438	U2AF1	K562
ATP1A3	4	-10000	-5.0505	0.00635571	U2AF1	K562
DBH	4	-10000	0.429	0.0398632	U2AF1	K562
NIPAL1	3	-10000	-7.783	0.00940652	U2AF1	K562
ARHGEF18	4	-10000	-4.2725	-0.00525748	U2AF1	K562
PI4K2B	4	-10000	1.858	-0.0293779	U2AF1	K562
MSH4	4	-10000	2.01	0.027329	U2AF1	K562
RGMA	4	-10000	3.3855	-0.00367166	U2AF1	K562
POC1B	4	-10000	-0.026	0.0544229	U2AF1	K562
COQ8A	4	-10000	0.6285	-0.020699	U2AF1	K562
GALP	4	-10000	3.645	-0.0239199	U2AF1	K562
ZNF606	4	-10000	1.416	-0.0229443	U2AF1	K562
JUND	4	-10000	-3.652	-0.00844127	U2AF1	K562
CASK	4	-10000	0.845	0.0410462	U2AF1	K562
NAALAD2	4	-10000	-1.091	-0.0175893	U2AF1	K562
STAT1	4	-10000	1.378	-0.00605642	U2AF1	K562
OR5AU1	4	-10000	-6.808	-0.0161781	U2AF1	K562
WNT3A	4	-10000	0.579	0.0163629	U2AF1	K562
PIGO	4	-10000	3.176	0.0269257	U2AF1	K562
ANKS6	4	-10000	-4.114	-0.0455427	U2AF1	K562
IL36RN	4	-10000	-0.224	-0.0260514	U2AF1	K562
H1-8	4	-10000	2.279	0.0339171	U2AF1	K562
C3orf38	4	-10000	1.0195	-0.0262865	U2AF1	K562
HEPACAM2	4	-10000	-1.875	-0.0499773	U2AF1	K562
AHR	4	-10000	3.842	-0.0145719	U2AF1	K562
REEP5	4	-10000	2.993	-0.113892	U2AF1	K562
APOBEC3A	4	-10000	0.177	0.00857122	U2AF1	K562
OR5D16	4	-10000	-1.1285	0.0172425	U2AF1	K562
TTN	4	-10000	1.996	0.000719798	U2AF1	K562
KIF3B	4	-10000	-8.236	-0.04395	U2AF1	K562
LSAMP	4	-10000	-2.2475	-0.00608734	U2AF1	K562
BBC3	4	-10000	1.1535	0.0140381	U2AF1	K562
CCR10	4	-10000	0.498	-0.0277121	U2AF1	K562
ANKS4B	4	-10000	-4.3185	-0.0241004	U2AF1	K562
GIGYF1	4	-10000	-3.7865	0.00689896	U2AF1	K562
DDX60L	4	-10000	-3.5845	-0.0154819	U2AF1	K562
ZNF202	4	-10000	13.728	0.0362939	U2AF1	K562
ERMN	4	-10000	-2.5025	0.00890229	U2AF1	K562
HTR6	4	-10000	-1.6055	-0.0187728	U2AF1	K562
RALGAPA1	4	-10000	0.409	0.00172077	U2AF1	K562
NTN1	4	-10000	-3.0565	-0.0291138	U2AF1	K562
TBR1	3	-10000	6.248	0.0123009	U2AF1	K562
TCTA	4	-10000	-0.2395	-0.00397651	U2AF1	K562
CAPN13	4	-10000	-4.006	0.0515223	U2AF1	K562
NUP62CL	4	-10000	2.2905	-0.0136071	U2AF1	K562
GSDMC	4	-10000	2.376	-0.00973634	U2AF1	K562
ZNF681	3	-10000	-4.1485	-0.0154928	U2AF1	K562
SELENOK	4	-10000	-2.1115	0.0216109	U2AF1	K562
TBX18	4	-10000	2.3865	0.00515507	U2AF1	K562
GRM3	4	-10000	1.1775	0.00390439	U2AF1	K562
UBE2W	4	-10000	-0.724	-0.0660189	U2AF1	K562
ALOX5AP	4	-10000	0.459	-0.0136323	U2AF1	K562
ZFYVE28	4	-10000	-4.042	-0.0306723	U2AF1	K562
TBX2	3	-10000	7.3665	0.0460177	U2AF1	K562
ADSS1	4	-10000	0.263	-0.0126403	U2AF1	K562
SPATA18	4	-10000	1.264	0.0438691	U2AF1	K562
C4orf47	4	-10000	-2.095	-0.0355541	U2AF1	K562
KRT2	4	-10000	-5.4045	0.00198973	U2AF1	K562
TLR1	4	-10000	1.863	-0.07681	U2AF1	K562
CCDC169	3	-10000	2.08	-0.0343922	U2AF1	K562
AMN1	4	-10000	-0.77	0.000292897	U2AF1	K562
LRRIQ3	4	-10000	-1.711	-0.0189573	U2AF1	K562
COMTD1	4	-10000	-9.289	-0.0339945	U2AF1	K562
NBEAL1	4	-10000	-0.755	-0.0411021	U2AF1	K562
APOBEC3G	4	-10000	-1.8515	0.0132866	U2AF1	K562
EID3	4	-10000	-1.769	0.0425635	U2AF1	K562
KIAA1217	4	-10000	-6.1645	0.00115073	U2AF1	K562
RPS6KC1	4	-10000	-0.1465	-0.0462508	U2AF1	K562
GPR78	4	-10000	-10.2485	-0.0192768	U2AF1	K562
DCAF16	4	-10000	0.9475	0.0286895	U2AF1	K562
WNT8A	4	-10000	-4.815	0.0137114	U2AF1	K562
PRR29	4	-10000	0.6495	0.0239873	U2AF1	K562
ZNF396	4	-10000	-4.846	-0.0479859	U2AF1	K562
YAP1	4	-10000	-4.5305	-0.0343667	U2AF1	K562
SOS2	4	-10000	-4.6525	0.0135161	U2AF1	K562
FAM184A	4	-10000	-1.2975	0.0105942	U2AF1	K562
PCDH8	4	-10000	4.076	0.0501272	U2AF1	K562
NMRK1	4	-10000	2.3465	-0.00422068	U2AF1	K562
AP4M1	4	-10000	3.037	-0.0117998	U2AF1	K562
AQP8	4	-10000	1.784	-0.00848241	U2AF1	K562
COL22A1	4	-10000	-4.8315	-0.0377449	U2AF1	K562
TFAP2B	4	-10000	-4.966	0.0142503	U2AF1	K562
ZFP90	4	-10000	5.1595	-0.0545592	U2AF1	K562
UCK1	4	-10000	-2.4565	-0.00839671	U2AF1	K562
SUCO	4	-10000	-4.066	0.056328	U2AF1	K562
LRRK2	4	-10000	-5.202	0.00539056	U2AF1	K562
ATP8B1	4	-10000	2.2605	-0.0144775	U2AF1	K562
KRT38	4	-10000	-2.04	-0.0342415	U2AF1	K562
PSMB9	4	-10000	-2.821	0.026978	U2AF1	K562
RASEF	4	-10000	2.6325	-0.0109862	U2AF1	K562
KATNA1	4	-10000	-2.6325	-0.0161649	U2AF1	K562
SKOR2	4	-10000	8.4425	0.0128163	U2AF1	K562
MAN1C1	4	-10000	-4.1605	0.0420774	U2AF1	K562
SULT1C2	3	-10000	-0.4055	0.0289985	U2AF1	K562
ATG3	4	-10000	-0.4675	0.0282612	U2AF1	K562
FAT2	4	-10000	-2.694	0.0109756	U2AF1	K562
PI4KB	4	-10000	-6.203	-0.111001	U2AF1	K562
SEC16B	4	-10000	2.1625	-0.00566863	U2AF1	K562
TAC1	4	-10000	0.1865	-0.00666888	U2AF1	K562
TMEM63C	4	-10000	-2.6165	-0.0147136	U2AF1	K562
SSNA1	4	-10000	-4.9555	-0.00611127	U2AF1	K562
TXNDC11	4	-10000	-9.442	-0.0074018	U2AF1	K562
TMTC4	4	-10000	-6.7825	0.0257156	U2AF1	K562
FNDC8	4	-10000	-8.5385	-0.00418153	U2AF1	K562
HES7	4	-10000	-5.254	0.0125741	U2AF1	K562
FN3KRP	4	-10000	-1.694	0.025786	U2AF1	K562
TDP1	4	-10000	4.5385	-0.0289294	U2AF1	K562
C19orf33	4	-10000	-8.804	-0.00851259	U2AF1	K562
PRKCB	4	-10000	-5.687	0.00976711	U2AF1	K562
PNPLA1	4	-10000	1.5185	-0.00227814	U2AF1	K562
BNC1	4	-10000	-3.5435	0.0341872	U2AF1	K562
SMR3A	3	-10000	-2.544	-0.0288861	U2AF1	K562
IL21R	4	-10000	-4.053	-0.0235728	U2AF1	K562
CNR1	4	-10000	1.8175	0.00452492	U2AF1	K562
ZBTB46	4	-10000	0.4205	0.0186855	U2AF1	K562
CELF6	4	-10000	-8.4455	0.011769	U2AF1	K562
TLL1	4	-10000	-0.3285	-0.0126802	U2AF1	K562
CLCA1	4	-10000	-4.2475	-0.0225111	U2AF1	K562
OR2B6	4	-10000	8.198	0.00222338	U2AF1	K562
F2RL1	4	-10000	-5.4355	-0.018577	U2AF1	K562
CHAMP1	4	-10000	-4.4965	-0.00062925	U2AF1	K562
ACACB	4	-10000	-11.8165	0.00271748	U2AF1	K562
UMODL1	4	-10000	1.916	0.000272142	U2AF1	K562
SCG2	4	-10000	5.839	0.0146871	U2AF1	K562
ZNF438	4	-10000	2.4735	-0.000351098	U2AF1	K562
IL16	4	-10000	0.605	-0.00271552	U2AF1	K562
C9orf163	4	-10000	-1.623		U2AF1	K562
TNFRSF25	4	-10000	-2.19	0.0363007	U2AF1	K562
ZNF608	4	-10000	-2.1035	-0.004285	U2AF1	K562
UBE2Q2	4	-10000	-2.036	0.0377998	U2AF1	K562
DUSP19	3	-10000	11.397	0.0132975	U2AF1	K562
CLPSL1	4	-10000	-1.169	-0.0837118	U2AF1	K562
CYB5RL	4	-10000	0.315	0.0120901	U2AF1	K562
COLCA1	4	-10000	-4.2695		U2AF1	K562
HYAL1	4	-10000	1.3375	-0.00354532	U2AF1	K562
LRP8	4	-10000	-0.5285	-0.0313325	U2AF1	K562
NOSTRIN	4	-10000	-0.095	0.00504649	U2AF1	K562
BCAS1	4	-10000	-2.871	0.00480411	U2AF1	K562
ATF6	4	-10000	-4.2045	0.000994235	U2AF1	K562
PCDHGB3	4	-10000	3.2595	0.039283	U2AF1	K562
FOXB2	4	-10000	0.035	-0.000475301	U2AF1	K562
TRMT11	4	-10000	-8.5725	-0.00433353	U2AF1	K562
KCNG3	4	-10000	-5.499	0.0228391	U2AF1	K562
LRPAP1	4	-10000	-2.5175	0.0194031	U2AF1	K562
MPHOSPH8	4	-10000	5.29	0.0354838	U2AF1	K562
PCDHB3	4	-10000	0.5015	-0.020449	U2AF1	K562
KCTD4	4	-10000	0.6145	-0.0120098	U2AF1	K562
NEB	4	-10000	-2.908	0.0108484	U2AF1	K562
JMY	4	-10000	-2.5545	0.0540485	U2AF1	K562
FAM184B	4	-10000	-1.222	0.0133928	U2AF1	K562
C21orf91	4	-10000	4.8385	-0.00527023	U2AF1	K562
ZNF10	4	-10000	8.6035	0.0485549	U2AF1	K562
MAFK	4	-10000	7.247	0.0835537	U2AF1	K562
ZNF564	4	-10000	1.4735	0.00663964	U2AF1	K562
OR10AD1	4	-10000	-10.4115	-0.0172715	U2AF1	K562
STAG1	4	-10000	-0.972	0.00741515	U2AF1	K562
IL36G	3	-10000	-3.0225	0.00885074	U2AF1	K562
THRSP	4	-10000	2.153	-0.00945055	U2AF1	K562
ARHGDIB	4	-10000	2.8175	-0.0191494	U2AF1	K562
EML6	4	-10000	-7.7785	0.0181751	U2AF1	K562
KRTAP27-1	4	-10000	-8.7065	0.00722831	U2AF1	K562
NINJ1	4	-10000	-7.5625	0.0249363	U2AF1	K562
IL1B	4	-10000	-3.4895	0.0127634	U2AF1	K562
OR6C1	4	-10000	-0.0705	-0.00978101	U2AF1	K562
MAGEL2	4	-10000	-1.004		U2AF1	K562
RASGEF1B	4	-10000	2.4765	-0.0060372	U2AF1	K562
PTGDR	4	-10000	1.921	0.00226836	U2AF1	K562
SHROOM2	4	-10000	-0.7945	0.0373448	U2AF1	K562
TRPM5	4	-10000	3.517	-0.00530968	U2AF1	K562
LINC01588	4	-10000	6.2725		U2AF1	K562
MKRN2	4	-10000	-0.926	0.0210337	U2AF1	K562
PCDHGA12	4	-10000	-0.8945	0.0188516	U2AF1	K562
RNF166	4	-10000	4.4	-0.00324717	U2AF1	K562
SFN	4	-10000	-7.973	-0.0295617	U2AF1	K562
OR1D2	4	-10000	1.2215	0.0562231	U2AF1	K562
IP6K2	4	-10000	-1.03	-0.066755	U2AF1	K562
TEKT3	4	-10000	-15.3815	-0.00885685	U2AF1	K562
TM4SF1	4	-10000	-3.011	0.0265494	U2AF1	K562
MANSC4	4	-10000	-5.9405	0.00263308	U2AF1	K562
BRICD5	4	-10000	-4.6855	0.0407417	U2AF1	K562
ATG2B	4	-10000	4.9715	0.0352968	U2AF1	K562
VIL1	4	-10000	2.7105	-0.00370246	U2AF1	K562
LIN7A	4	-10000	4.4945	0.0248988	U2AF1	K562
TTLL4	4	-10000	-4.907	-0.0200189	U2AF1	K562
AP3S1	4	-10000	-1.7115	-0.0209768	U2AF1	K562
GANAB	4	-10000	-5.701	-0.0781036	U2AF1	K562
AFTPH	4	-10000	-5.0535	-0.0135094	U2AF1	K562
C16orf95	4	-10000	-0.776	-0.012842	U2AF1	K562
ALG3	4	-10000	-5.539	0.023964	U2AF1	K562
CYP8B1	4	-10000	-3.2145	0.044985	U2AF1	K562
UBE3C	4	-10000	-7.1815	0.0380577	U2AF1	K562
MYOZ3	4	-10000	-3.6325	-0.00368726	U2AF1	K562
ZNF625	3	-10000	0.197	0.0328732	U2AF1	K562
FAHD2B	3	-10000	-0.706	-0.0111773	U2AF1	K562
NAP1L6P	4	-10000	3.7985		U2AF1	K562
DCAF8L2	4	-10000	-1.1605	-0.00174354	U2AF1	K562
PLCB2	4	-10000	-2.5765	0.00472596	U2AF1	K562
SALL4	4	-10000	-2.046	0.0174951	U2AF1	K562
OR51I2	4	-10000	-5.381	-0.00492259	U2AF1	K562
ENDOU	4	-10000	-3.445	0.0224934	U2AF1	K562
ERCC6	4	-10000	-4.6995	-0.0151888	U2AF1	K562
XAF1	4	-10000	-6.3005	-0.020893	U2AF1	K562
KBTBD12	4	-10000	-0.206	0.0267645	U2AF1	K562
STYK1	4	-10000	0.8425	-0.00193364	U2AF1	K562
CNOT2	4	-10000	-2.6735	-0.0408835	U2AF1	K562
TAS2R3	4	-10000	-8.8265	-0.00465245	U2AF1	K562
FOSL2	4	-10000	0.4035	-0.0221802	U2AF1	K562
EID2	4	-10000	-4.067	-0.0113234	U2AF1	K562
PPP1R36	3	-10000	-14.6615	-0.0196883	U2AF1	K562
SLC47A2	4	-10000	-2.3	0.00199596	U2AF1	K562
PSEN1	4	-10000	7.896	-0.00868093	U2AF1	K562
ASB18	4	-10000	-0.9805	0.0505251	U2AF1	K562
LRRC32	4	-10000	-4.527	0.012279	U2AF1	K562
MATR3	4	-10000	-8.587	0.0373948	U2AF1	K562
FKBP3	4	-10000	-3.645	0.019682	U2AF1	K562
FBXL15	4	-10000	0.272	-0.00960212	U2AF1	K562
AMDHD2	4	-10000	-5.3525	0.00230736	U2AF1	K562
UBE4B	4	-10000	-2.533	0.0279152	U2AF1	K562
OR4E2	4	-10000	-4.4375	0.0019497	U2AF1	K562
BDKRB1	4	-10000	-3.0775	-0.0150443	U2AF1	K562
CITED1	4	-10000	1.7505	-0.00716965	U2AF1	K562
CNPY1	4	-10000	-0.6255	-0.0139106	U2AF1	K562
PPP1R16A	4	-10000	-0.347	-0.00899704	U2AF1	K562
SENP7	4	-10000	-7.352	-0.00215448	U2AF1	K562
TMPRSS11E	4	-10000	-1.945	-0.0132276	U2AF1	K562
IGFBP1	4	-10000	0.6355	-0.0331411	U2AF1	K562
F11R	4	-10000	-2.983	-0.0197103	U2AF1	K562
APOBEC3C	4	-10000	-0.398	0.0217962	U2AF1	K562
SYT8	4	-10000	-3.7345	0.0336755	U2AF1	K562
SNRPN	4	-10000	-4.793	-0.00589733	U2AF1	K562
HTR3B	4	-10000	-7.632	-0.0233977	U2AF1	K562
C1QL4	3	-10000	9.656	0.0193417	U2AF1	K562
FANCB	4	-10000	4.562	0.00360001	U2AF1	K562
PLD1	4	-10000	0.8675	-0.00934656	U2AF1	K562
METTL21A	4	-10000	2.6495	0.0470903	U2AF1	K562
CA10	4	-10000	3.259	0.0181404	U2AF1	K562
PRSS48	4	-10000	2.9905	-0.0139242	U2AF1	K562
STAM	4	-10000	-0.2405	-0.0160189	U2AF1	K562
CDHR5	4	-10000	-5.5905	0.0218269	U2AF1	K562
RNF133	4	-10000	-0.428	-0.00733235	U2AF1	K562
SLC5A8	4	-10000	-0.852	-0.00584751	U2AF1	K562
INPP5J	4	-10000	-8.147	-0.00196271	U2AF1	K562
VEZT	4	-10000	1.943	0.00830518	U2AF1	K562
CD72	4	-10000	-5.111	-0.0272713	U2AF1	K562
CSN2	4	-10000	1.76	0.015885	U2AF1	K562
C2orf15	4	-10000	-9.691	0.037776	U2AF1	K562
HSD17B14	4	-10000	-3.3515	0.0201706	U2AF1	K562
KCNH7	4	-10000	-5.0495	-0.0350144	U2AF1	K562
GALT	4	-10000	-5.3165	-0.00796466	U2AF1	K562
C15orf39	4	-10000	-4.853	0.000700673	U2AF1	K562
IL17REL	4	-10000	6.601	0.011275	U2AF1	K562
SEPTIN4	4	-10000	-3.08	-0.00118609	U2AF1	K562
ZNF230	4	-10000	3.3225	-0.00327897	U2AF1	K562
WDR31	4	-10000	5.081	-0.00669595	U2AF1	K562
KDM1B	4	-10000	2.408	0.0235845	U2AF1	K562
MFAP3	4	-10000	4.016	-0.0117143	U2AF1	K562
SUB1	3	-10000	-7.2655	0.045805	U2AF1	K562
SLC14A2	4	-10000	6.85	-0.00854673	U2AF1	K562
FNDC1	4	-10000	-1.743	0.0543289	U2AF1	K562
STXBP6	4	-10000	-0.787	-0.0107687	U2AF1	K562
FAM207A	4	-10000	-4.2695		U2AF1	K562
BPHL	4	-10000	-3.261	-0.0376126	U2AF1	K562
TSPYL6	4	-10000	-0.956	0.0175031	U2AF1	K562
MRI1	4	-10000	-8.822	-0.00699291	U2AF1	K562
TANC1	4	-10000	-1.6415	0.0129161	U2AF1	K562
VANGL1	4	-10000	-3.682	0.0218084	U2AF1	K562
CHDH	4	-10000	-0.2745	0.0363346	U2AF1	K562
AP1S1	4	-10000	3.2415	0.0414331	U2AF1	K562
DENND5B	4	-10000	-0.9145	-0.0267464	U2AF1	K562
ANK2	4	-10000	-4.7215	-0.00908729	U2AF1	K562
ASB13	4	-10000	-10.6425	0.00809078	U2AF1	K562
ERLIN2	4	-10000	5.4905	-0.0129971	U2AF1	K562
DGUOK	4	-10000	2.519	0.0363768	U2AF1	K562
NSMF	3	-10000	-0.1815	-0.00954732	U2AF1	K562
DMC1	4	-10000	0.073	0.00294462	U2AF1	K562
CFAP299	4	-10000	4.175	0.00768164	U2AF1	K562
PLA2G7	4	-10000	-2.979	0.0311482	U2AF1	K562
S100A4	4	-10000	-0.737	0.0108718	U2AF1	K562
TSKS	4	-10000	1.5855	-0.0357578	U2AF1	K562
FAM102B	4	-10000	-10.7355		U2AF1	K562
OR6F1	4	-10000	-1.769	-0.0314589	U2AF1	K562
CFL2	4	-10000	-3.1055	-0.00737802	U2AF1	K562
CDADC1	4	-10000	0.4845	0.00298069	U2AF1	K562
PPP6R2	4	-10000	2.196	-0.0110999	U2AF1	K562
PCDHGA4	4	-10000	-5.0775	-0.0161131	U2AF1	K562
PIWIL2	4	-10000	-0.693	0.0270392	U2AF1	K562
SKP2	4	-10000	4.9755	-0.127096	U2AF1	K562
CDKN1B	4	-10000	-4.0625	0.000409933	U2AF1	K562
GDF6	4	-10000	-5.2985	0.0324927	U2AF1	K562
TNFRSF13B	4	-10000	-4.8	-0.0230787	U2AF1	K562
OR2AG1	4	-10000	-5.2935	-0.00602068	U2AF1	K562
EPS8L3	4	-10000	-2.9285	-0.0159483	U2AF1	K562
COG3	4	-10000	0.5245	-0.0718837	U2AF1	K562
GLB1L3	4	-10000	2	-0.00183135	U2AF1	K562
SLC35D1	4	-10000	-7.1645	0.00643399	U2AF1	K562
CRYBB2	4	-10000	-1.6465	0.00654433	U2AF1	K562
PILRB	4	-10000	-3.0545	-0.0208991	U2AF1	K562
OR10A4	4	-10000	-0.1135	0.00255844	U2AF1	K562
SLC39A11	4	-10000	-1.293	-0.00348573	U2AF1	K562
TBC1D8	4	-10000	-4.3945	0.00348009	U2AF1	K562
SPATA22	4	-10000	1.4775	-0.0466187	U2AF1	K562
NDUFAF7	4	-10000	-7.38	-0.00638125	U2AF1	K562
PAK6	4	-10000	-6.1045	0.00185383	U2AF1	K562
PLPPR4	4	-10000	1.1425	-0.0195066	U2AF1	K562
BTBD8	4	-10000	2.8175	-0.0210362	U2AF1	K562
KHDC1	4	-10000	-1.75	0.0357484	U2AF1	K562
TTC39C	4	-10000	-3.81	-0.00678744	U2AF1	K562
CAPN14	4	-10000	-2.046	-0.0222403	U2AF1	K562
PHLPP2	4	-10000	4.417	-0.0460508	U2AF1	K562
ROBO4	4	-10000	0.179	0.0064882	U2AF1	K562
LCA5	4	-10000	0.662	0.00376677	U2AF1	K562
CLPS	4	-10000	-5.5965	-0.0179736	U2AF1	K562
NXT2	4	-10000	3.657	0.00222679	U2AF1	K562
TNFSF18	4	-10000	-3.986	-0.0201968	U2AF1	K562
EPHB6	4	-10000	-3.6595	-0.0414636	U2AF1	K562
ADH1B	4	-10000	1.403	-0.0424173	U2AF1	K562
MUC17	4	-10000	-6.316	0.0289561	U2AF1	K562
CNTN3	4	-10000	-1.0155	0.0303878	U2AF1	K562
OR3A2	4	-10000	-3.979		U2AF1	K562
JCAD	4	-10000	-7.767	-0.0140204	U2AF1	K562
CYP2U1	4	-10000	-2.05	-0.0378541	U2AF1	K562
RGS19	4	-10000	-4.9255	0.0368291	U2AF1	K562
ALDH1A2	4	-10000	-3.149	0.00223917	U2AF1	K562
HOXB2	4	-10000	-6.429	0.0285229	U2AF1	K562
C1orf105	4	-10000	-2.812	-0.00156483	U2AF1	K562
RASD2	4	-10000	-3.222	-0.00490788	U2AF1	K562
LIPF	4	-10000	5.993	-0.0391311	U2AF1	K562
SLC25A16	4	-10000	-2.629	0.0261341	U2AF1	K562
SCN4A	4	-10000	-1.8925	-0.00544533	U2AF1	K562
NAA60	4	-10000	-6.44	-0.0118649	U2AF1	K562
TUBGCP6	4	-10000	6.1985	0.0634971	U2AF1	K562
FST	4	-10000	-1.1135	-0.0134412	U2AF1	K562
TMEM150B	4	-10000	-1.6485	-0.0224087	U2AF1	K562
BTBD16	4	-10000	-4.811	0.0414014	U2AF1	K562
KIAA1328	4	-10000	-10.194	-0.00352242	U2AF1	K562
ADORA2A	4	-10000	-2.932	-0.0108197	U2AF1	K562
MANBA	4	-10000	0.6045	-0.0294129	U2AF1	K562
RAB39A	4	-10000	2.0025	0.00627025	U2AF1	K562
TSGA13	4	-10000	-6.064	0.0274071	U2AF1	K562
PLA2G10	4	-10000	-2.09		U2AF1	K562
TBX5	4	-10000	-3.083	0.000311303	U2AF1	K562
GBP4	4	-10000	-4.3195	-0.0508538	U2AF1	K562
ARR3	4	-10000	2.116	0.00533893	U2AF1	K562
TMEM185B	4	-10000	0.252	0.0160592	U2AF1	K562
DMGDH	4	-10000	-3.0085	-0.0176464	U2AF1	K562
SMCO4	4	-10000	6.2705	0.0260661	U2AF1	K562
CLUL1	4	-10000	2.1695	-0.0254614	U2AF1	K562
TRPC7	4	-10000	5.515	0.0383204	U2AF1	K562
MYOG	4	-10000	0.081	-0.0159342	U2AF1	K562
PANK4	3	-10000	-4.048	0.0170849	U2AF1	K562
BCL2L10	4	-10000	-3.4235	-0.0214494	U2AF1	K562
F3	4	-10000	-2.1575	0.0289013	U2AF1	K562
MYOM3	4	-10000	-4.7425	0.00955467	U2AF1	K562
SMIM24	4	-10000	-5.3865	-0.0234476	U2AF1	K562
COL18A1	4	-10000	-6.722	0.0162187	U2AF1	K562
MARCKS	4	-10000	1.68	-0.0340512	U2AF1	K562
ADRM1	4	-10000	-6.5175	0.0820178	U2AF1	K562
FBXO16	4	-10000	-2.97	-0.0131125	U2AF1	K562
CAP2	4	-10000	-2.7365	-0.0072878	U2AF1	K562
TMEM86B	4	-10000	-7.3705	0.0549388	U2AF1	K562
HIGD2B	4	-10000	-12.8985		U2AF1	K562
ZNF461	4	-10000	1.01	-0.0111462	U2AF1	K562
PTGFRN	4	-10000	-12.3465	0.0213117	U2AF1	K562
ZDHHC6	4	-10000	-5.7845	-0.0155496	U2AF1	K562
CCL22	4	-10000	4.7675	-0.0266697	U2AF1	K562
PARP2	4	-10000	-5.4335	0.0197511	U2AF1	K562
PMS2	3	-10000	-1.766	-0.0111699	U2AF1	K562
NEGR1	4	-10000	0.193	-0.014988	U2AF1	K562
SH3GL3	4	-10000	5.6745	0.00645941	U2AF1	K562
CCNE2	4	-10000	-5.141	-0.0762434	U2AF1	K562
ZNF200	4	-10000	-3.0355	-0.0450664	U2AF1	K562
PNPLA7	4	-10000	-4.2615	-0.0230044	U2AF1	K562
TMEM270	4	-10000	-0.3765	-0.0268382	U2AF1	K562
CAMTA1	4	-10000	3.605	-0.0113185	U2AF1	K562
BBS2	4	-10000	3.561	0.0278381	U2AF1	K562
VSTM5	4	-10000	-7.8715	-0.00127723	U2AF1	K562
C10orf120	4	-10000	0.0065	0.0180113	U2AF1	K562
CH25H	4	-10000	0.1705	-0.0308567	U2AF1	K562
SLC35D3	4	-10000	-2.042	-0.019127	U2AF1	K562
GPR174	4	-10000	0.3925	-0.00377487	U2AF1	K562
ZNF142	4	-10000	2.575	0.0246262	U2AF1	K562
SLC35G2	4	-10000	-0.158	-0.0218334	U2AF1	K562
PRKD2	4	-10000	-2.5175	-0.0140782	U2AF1	K562
FAM20C	4	-10000	-1.844	-0.00874877	U2AF1	K562
LCOR	8	-10000	1.184	0.00527236	U2AF1	K562
ZXDC	4	-10000	-2.4545	-0.0153607	U2AF1	K562
AP4B1	4	-10000	-7.5515	0.0289367	U2AF1	K562
CA11	4	-10000	-0.9735	0.000610194	U2AF1	K562
ANKRD16	4	-10000	-7.5455	0.00327697	U2AF1	K562
ULBP1	4	-10000	-0.8935	0.0148934	U2AF1	K562
TTYH1	4	-10000	-4.8835	0.00559261	U2AF1	K562
PDCD1	4	-10000	-2.6735	0.00584398	U2AF1	K562
RPP25	4	-10000	-0.229	0.00401455	U2AF1	K562
FOXA2	4	-10000	3.121	0.0426471	U2AF1	K562
RUNDC3A	4	-10000	-4.2835	-0.0156417	U2AF1	K562
P2RY14	4	-10000	0.4665	-0.0215283	U2AF1	K562
ZNF225	3	-10000	-1.819	-0.0106427	U2AF1	K562
COL2A1	4	-10000	-0.8255	-0.0294469	U2AF1	K562
BVES	4	-10000	-3.289	0.00603209	U2AF1	K562
ACADVL	4	-10000	-3.5415	0.067582	U2AF1	K562
AKAP10	4	-10000	-8.643	0.018934	U2AF1	K562
LGI2	4	-10000	-3.5765	0.0127989	U2AF1	K562
IFFO1	4	-10000	-2.077	-0.0475773	U2AF1	K562
EMILIN2	4	-10000	-3.682	-0.0286801	U2AF1	K562
FAM20A	4	-10000	0.728	-0.0157029	U2AF1	K562
SPAST	4	-10000	-1.7285	0.0252626	U2AF1	K562
RIMS4	4	-10000	-1.5595	0.023497	U2AF1	K562
ASAP2	4	-10000	1.4335	-0.011778	U2AF1	K562
PDIA5	3	-10000	-4.994	0.022554	U2AF1	K562
TENM4	4	-10000	-0.6965	0.00183199	U2AF1	K562
SYTL4	4	-10000	3.499	0.0113155	U2AF1	K562
GDPD1	4	-10000	0.446	0.0320333	U2AF1	K562
MELK	4	-10000	0.281	-0.000425608	U2AF1	K562
FAM174A	4	-10000	-0.528	-0.0363478	U2AF1	K562
ADAM10	4	-10000	1.226	-0.0139449	U2AF1	K562
HSP90B1	4	-10000	-10.5695	-0.092565	U2AF1	K562
ACP2	4	-10000	-7.732	0.00743894	U2AF1	K562
PPFIA2	4	-10000	-7.014	0.0430368	U2AF1	K562
LMTK2	4	-10000	2.2825	0.0284121	U2AF1	K562
KRTAP12-3	3	-10000	-0.4035	-0.0507063	U2AF1	K562
EXOC6	4	-10000	-8.6215	-0.0071573	U2AF1	K562
C12orf54	4	-10000	0.5865	0.0151011	U2AF1	K562
TMC8	4	-10000	-3.257	0.0451536	U2AF1	K562
CIART	4	-10000	-3.6	-0.00940996	U2AF1	K562
PDCD4	4	-10000	-6.848	0.0340393	U2AF1	K562
PDC	4	-10000	-2.131	-0.0346733	U2AF1	K562
TRAPPC6B	4	-10000	-2.255	0.0346779	U2AF1	K562
RP2	4	-10000	-6.4	0.00244373	U2AF1	K562
OGN	4	-10000	-2.346	-0.000479927	U2AF1	K562
CHCHD6	4	-10000	0.3915	-0.00966019	U2AF1	K562
RBM20	4	-10000	-1.461	0.00530023	U2AF1	K562
ARMC3	4	-10000	-0.4725	-0.000839103	U2AF1	K562
SLC51B	4	-10000	-1.9105	-0.0625404	U2AF1	K562
CRYM	4	-10000	-12.3255	-0.0196635	U2AF1	K562
SH3BP1	4	-10000	-6.7675	-0.0104039	U2AF1	K562
PHACTR1	4	-10000	-5.1075		U2AF1	K562
LRRC15	4	-10000	-0.8205	-0.0290496	U2AF1	K562
LHPP	4	-10000	-7.2575	0.00867925	U2AF1	K562
FRA10AC1	4	-10000	-2.51	-0.0513081	U2AF1	K562
ERI2	4	-10000	1.5725	0.0159978	U2AF1	K562
TLCD2	4	-10000	-0.82	0.0529233	U2AF1	K562
VAMP1	4	-10000	0.3675	0.0381573	U2AF1	K562
C2CD6	4	-10000	-2.1115	-0.0148618	U2AF1	K562
RBM15B	4	-10000	-2.9135	-0.01732	U2AF1	K562
LRRC27	4	-10000	-3.6415	0.00720246	U2AF1	K562
ERRFI1	4	-10000	-1.075	-0.00943772	U2AF1	K562
TEDDM1	4	-10000	-5.4715	-0.0113737	U2AF1	K562
RAMP3	4	-10000	3.372	-0.0267467	U2AF1	K562
RCCD1	4	-10000	-2.507	-0.00131518	U2AF1	K562
ZNF318	4	-10000	-3.418	-0.0157595	U2AF1	K562
TAPT1	4	-10000	-8.057	0.0107557	U2AF1	K562
ZKSCAN7	4	-10000	-12.509	-0.0293575	U2AF1	K562
NMS	4	-10000	-0.642	0.00431112	U2AF1	K562
FZD6	4	-10000	2.5465	-0.0214983	U2AF1	K562
FBXO30	4	-10000	2.913	0.00747458	U2AF1	K562
AGR2	4	-10000	6.69	0.0329417	U2AF1	K562
ZNF133	4	-10000	-8.1715	-0.0142704	U2AF1	K562
OR10X1	4	-10000	0.5775		U2AF1	K562
EFHB	4	-10000	-2.8145	0.00476631	U2AF1	K562
ONECUT1	4	-10000	0.6355	-0.0279637	U2AF1	K562
SNX9	4	-10000	-0.7175	-0.0103558	U2AF1	K562
RNF165	4	-10000	0.338	0.00720018	U2AF1	K562
TTL	4	-10000	-5.325	0.0133738	U2AF1	K562
OR10H4	4	-10000	-5.2095	-0.0102643	U2AF1	K562
ANKRD30B	4	-10000	1.1485	-0.0136016	U2AF1	K562
CACNA2D2	4	-10000	-2.657	-0.0105611	U2AF1	K562
SMURF2	4	-10000	-5.5725	0.00569531	U2AF1	K562
TP53I3	4	-10000	-4.133	-0.0190013	U2AF1	K562
CHST14	4	-10000	-5.0365	-0.0183062	U2AF1	K562
ST5	4	-10000	-6.721		U2AF1	K562
MYL6B	4	-10000	-11.241	0.0171492	U2AF1	K562
NUAK2	3	-10000	-14.9305	-0.00397002	U2AF1	K562
ROS1	4	-10000	-4.4635	0.0147368	U2AF1	K562
PLA2G3	4	-10000	-3.5275	0.0188247	U2AF1	K562
SPOCK1	4	-10000	-2.6185	0.0288075	U2AF1	K562
RASIP1	4	-10000	-3.0365	-0.00709467	U2AF1	K562
SLC35B3	4	-10000	-1.9475	0.0018685	U2AF1	K562
CEACAM21	4	-10000	-0.8235	-0.0171384	U2AF1	K562
ZNF440	4	-10000	2.4015	-0.0385942	U2AF1	K562
USP32	4	-10000	2.5045	0.01396	U2AF1	K562
MCEE	4	-10000	-4.407	0.0495881	U2AF1	K562
APBA1	4	-10000	-2.691	0.0182168	U2AF1	K562
GCNT7	4	-10000	-7.458		U2AF1	K562
TMX4	4	-10000	1.667	0.00695589	U2AF1	K562
LIF	4	-10000	-3.114	0.014452	U2AF1	K562
FXR2	4	-10000	-1.2715	0.0027495	U2AF1	K562
STK10	4	-10000	-6.557	0.0223935	U2AF1	K562
JPH3	4	-10000	0.7985	0.00467552	U2AF1	K562
LSMEM1	4	-10000	-2.4965	0.0648836	U2AF1	K562
TCEA3	4	-10000	-8.1655	-0.0297857	U2AF1	K562
ASCL5	4	-10000	3.7485	0.0149445	U2AF1	K562
TOR3A	4	-10000	9.841	0.055262	U2AF1	K562
TMEM160	4	-10000	3.6945	-0.0395674	U2AF1	K562
SLC17A8	4	-10000	-7.047	0.017402	U2AF1	K562
FUCA2	4	-10000	-6.241	0.00142598	U2AF1	K562
TAS2R13	4	-10000	-0.9865	-0.00521792	U2AF1	K562
CCNI	4	-10000	2.03	0.0413818	U2AF1	K562
HEY1	4	-10000	0.6925	-0.0379864	U2AF1	K562
OSM	4	-10000	-2.7225	-0.0421091	U2AF1	K562
POU5F2	4	-10000	1.7625	0.0283127	U2AF1	K562
L3MBTL3	4	-10000	2.8985	-0.022096	U2AF1	K562
FAM228B	4	-10000	-3.037		U2AF1	K562
PGAM5	4	-10000	-7.151	0.0359131	U2AF1	K562
IVD	4	-10000	-2.2945	0.012112	U2AF1	K562
MBIP	4	-10000	-6.231	0.0161066	U2AF1	K562
HSD11B1	4	-10000	-5.6035	0.00503335	U2AF1	K562
UBE3B	4	-10000	-3.075	-0.00436963	U2AF1	K562
PRDM8	4	-10000	-1.1085	-0.00954028	U2AF1	K562
ZSCAN23	4	-10000	-3.8585	0.00391527	U2AF1	K562
ELOVL4	4	-10000	0.5595	0.000210161	U2AF1	K562
BTN2A1	4	-10000	-10.3715	0.00686943	U2AF1	K562
EIF2D	4	-10000	-8.756	0.0141144	U2AF1	K562
UBQLN1	4	-10000	-3.653	-0.0114669	U2AF1	K562
NADSYN1	4	-10000	-4.316	-0.00140097	U2AF1	K562
PPFIBP1	4	-10000	6.1155	0.0204747	U2AF1	K562
SEMG1	4	-10000	1.0655	0.0133429	U2AF1	K562
LETM2	4	-10000	-4.8045	0.00242635	U2AF1	K562
KIAA1107	4	-10000	-1.651		U2AF1	K562
TTBK2	4	-10000	-0.1555	-0.00494254	U2AF1	K562
TOGARAM1	4	-10000	0.828	-0.00569515	U2AF1	K562
ARMC2	4	-10000	2.308	0.0168029	U2AF1	K562
GCNT3	4	-10000	1.213	-0.0663007	U2AF1	K562
FCHO1	4	-10000	-6.6945	0.0242794	U2AF1	K562
GNG8	4	-10000	-2.195	0.0508647	U2AF1	K562
NEURL1	4	-10000	-8.0775	-0.0151943	U2AF1	K562
SAT1	4	-10000	-4.1195	-0.000599996	U2AF1	K562
UBTD1	4	-10000	-6.5775	-0.0343477	U2AF1	K562
TACR1	4	-10000	-4.1815	-0.0357135	U2AF1	K562
ARHGAP18	4	-10000	0.02	-0.036172	U2AF1	K562
TRIM2	4	-10000	0.2745	-0.0326339	U2AF1	K562
JPH4	3	-10000	3.599	0.0454658	U2AF1	K562
CALML5	4	-10000	-3.996	0.0329444	U2AF1	K562
AGRP	4	-10000	-0.7345	-0.00937311	U2AF1	K562
GAS6	4	-10000	0.592	0.0139165	U2AF1	K562
UMODL1-AS1	3	-10000	0.2525		U2AF1	K562
USP16	4	-10000	-4.475	0.0601203	U2AF1	K562
TFAP2A	4	-10000	-3.9985	-0.0266494	U2AF1	K562
STAT4	4	-10000	-0.7535	-0.00842629	U2AF1	K562
PTP4A3	4	-10000	-6.552	0.015232	U2AF1	K562
SH3BP2	4	-10000	0.964	0.0084398	U2AF1	K562
LENG9	4	-10000	-6.6255	-0.047321	U2AF1	K562
STXBP2	4	-10000	-2.6295	-0.0345934	U2AF1	K562
CHMP4C	4	-10000	-0.5145	0.0122245	U2AF1	K562
ZNF16	4	-10000	-3.596	0.0203753	U2AF1	K562
HAND1	4	-10000	-3.4635	0.0368099	U2AF1	K562
TGM2	4	-10000	-6.234	0.0220962	U2AF1	K562
FMOD	4	-10000	-4.6215	-0.0468298	U2AF1	K562
CNOT7	4	-10000	2.761	-0.034665	U2AF1	K562
UGGT1	3	-10000	-3.139	0.0103245	U2AF1	K562
OR4X2	4	-10000	-0.4805		U2AF1	K562
TCN2	4	-10000	4.192	0.0435685	U2AF1	K562
C14orf180	4	-10000	-4.13	-0.0128096	U2AF1	K562
ZNF266	4	-10000	-1.776	0.0379657	U2AF1	K562
AQP10	4	-10000	-3.0915	0.00552034	U2AF1	K562
PPM1N	4	-10000	0.7545	0.0102995	U2AF1	K562
HSD17B13	4	-10000	3.6625	-0.0252303	U2AF1	K562
SRRM2	4	-10000	3.5925	0.0408711	U2AF1	K562
SAMD1	4	-10000	-10.3305		U2AF1	K562
ZSCAN5A	4	-10000	-7.283	-0.0571775	U2AF1	K562
ZBTB9	4	-10000	-3.8	-0.0316548	U2AF1	K562
RASSF4	4	-10000	-3.175	-0.0166606	U2AF1	K562
BAG2	4	-10000	3.1035	-0.00395015	U2AF1	K562
NFAT5	4	-10000	0.07	-0.042206	U2AF1	K562
KCNB2	4	-10000	-2.87	-0.015395	U2AF1	K562
DLX5	4	-10000	-1.542	0.0219609	U2AF1	K562
BRDT	4	-10000	-3.949	0.0289629	U2AF1	K562
CMTM1	3	-10000	-5.5045	0.00176508	U2AF1	K562
SERINC3	4	-10000	-3.844	0.0486361	U2AF1	K562
SEC61G	3	-10000	2.495	-0.0657527	U2AF1	K562
RBPMS2	4	-10000	-5.5205	-0.0457302	U2AF1	K562
SPATA25	4	-10000	-5.543	-0.0341274	U2AF1	K562
MAS1L	4	-10000	5.2885	-0.0218536	U2AF1	K562
SEC11A	4	-10000	1.226	-0.000830004	U2AF1	K562
METTL7A	4	-10000	-8.941	-0.0168595	U2AF1	K562
HHIPL1	4	-10000	-9.627	-0.00731663	U2AF1	K562
MARVELD3	4	-10000	-1.465	0.028511	U2AF1	K562
C7orf25	4	-10000	0.2495	0.0106453	U2AF1	K562
ICAM3	4	-10000	-8.602	0.00526211	U2AF1	K562
H2BC1	4	-10000	-1.1905	-0.0150087	U2AF1	K562
PLAT	4	-10000	-0.5855	0.00562114	U2AF1	K562
AK5	4	-10000	6.338	-0.0711204	U2AF1	K562
JPT2	4	-10000	-0.851	-0.0239564	U2AF1	K562
KIF13B	4	-10000	0.679	0.060327	U2AF1	K562
ITGA7	4	-10000	-4.455	-0.0211037	U2AF1	K562
LILRB4	4	-10000	0.5565	-0.00613476	U2AF1	K562
GABRA1	4	-10000	0.488	0.0235436	U2AF1	K562
SMPD2	4	-10000	-4.0695	0.00540061	U2AF1	K562
ADHFE1	4	-10000	-6.5775	0.00703927	U2AF1	K562
MAATS1	4	-10000	-6.7545		U2AF1	K562
CACNG6	4	-10000	0.886	-0.0175797	U2AF1	K562
VN1R2	4	-10000	-1.151	-0.00122301	U2AF1	K562
GNAI2	4	-10000	-1.141	0.0151952	U2AF1	K562
C2orf73	4	-10000	-0.765	-0.0219982	U2AF1	K562
TKTL2	4	-10000	3.038	0.0527351	U2AF1	K562
TAS2R60	4	-10000	-5.321	-0.012414	U2AF1	K562
AP1S3	4	-10000	2.458	-0.00154972	U2AF1	K562
CYP4F2	4	-10000	-2.2715	-0.00472085	U2AF1	K562
NSG2	4	-10000	-3.321	-0.0133963	U2AF1	K562
ROGDI	4	-10000	0.605	0.00533632	U2AF1	K562
NRG3	3	-10000	2.7315	-0.034565	U2AF1	K562
KCTD16	4	-10000	-4.572	-0.0149082	U2AF1	K562
TTC9B	3	-10000	7.219	0.0336281	U2AF1	K562
GNB5	4	-10000	-0.8225	-0.0231588	U2AF1	K562
HSPBP1	4	-10000	-5.287	-0.0104282	U2AF1	K562
SORL1	4	-10000	1.935	0.01249	U2AF1	K562
CLOCK	4	-10000	-5.0125	0.00605097	U2AF1	K562
CUX1	4	-10000	-4.926	-0.0206387	U2AF1	K562
TMEM119	4	-10000	-5.3985	0.0186033	U2AF1	K562
SMIM13	4	-10000	-2.6895	0.00130654	U2AF1	K562
ZNF700	4	-10000	4.9375	-0.018121	U2AF1	K562
DPT	4	-10000	-2.8805	-0.0129163	U2AF1	K562
FLAD1	4	-10000	-11.205	0.0362395	U2AF1	K562
GATA4	4	-10000	4.291	-0.00163405	U2AF1	K562
ANXA3	4	-10000	-3.056	0.00702524	U2AF1	K562
ZNF584	4	-10000	-8.8755	-0.00852572	U2AF1	K562
IFNAR1	4	-10000	1.209	0.0167338	U2AF1	K562
LGSN	4	-10000	-1.9095	0.0263466	U2AF1	K562
CD59	4	-10000	-3.2085	-0.0119794	U2AF1	K562
TRIM71	4	-10000	-4.2305	-0.0293075	U2AF1	K562
SH3GLB1	4	-10000	-8.513	-0.0156643	U2AF1	K562
KIAA1257	4	-10000	1.671		U2AF1	K562
CCDC73	4	-10000	-0.6375	-0.0524578	U2AF1	K562
CREB3	4	-10000	-2.541	0.0122758	U2AF1	K562
DOCK1	4	-10000	0.734		U2AF1	K562
OR5B2	4	-10000	0.7945	-0.0135778	U2AF1	K562
FGFR2	4	-10000	-1.3815	0.0663407	U2AF1	K562
MSGN1	4	-10000	0.6185	-0.00870428	U2AF1	K562
TNF	4	-10000	4.2325	-0.0388064	U2AF1	K562
PLCB1	4	-10000	2.771	0.0353948	U2AF1	K562
OR10R2	4	-10000	-0.299	-0.011134	U2AF1	K562
MIA	4	-10000	-2.43	0.0293505	U2AF1	K562
NEUROD1	4	-10000	-4.1885	-0.0647705	U2AF1	K562
RUBCNL	4	-10000	-4.655	-0.0167775	U2AF1	K562
DNAH3	4	-10000	-6.144	-0.005133	U2AF1	K562
EGF	4	-10000	4.3415	0.00523834	U2AF1	K562
TMEM238	4	-10000	-3.694	0.0229367	U2AF1	K562
GOLM1	4	-10000	-3.776	0.0309949	U2AF1	K562
RBM24	4	-10000	-0.875	0.0331556	U2AF1	K562
ACOT9	4	-10000	0.6475	0.00505339	U2AF1	K562
ARSG	4	-10000	1.6015	0.0143186	U2AF1	K562
DDX39A	4	-10000	-4.9155	0.0211477	U2AF1	K562
TMEM163	4	-10000	-6.837	-0.0106209	U2AF1	K562
ZNF568	4	-10000	0	0.00104093	U2AF1	K562
HINT3	4	-10000	-2.8925	-0.02958	U2AF1	K562
ALAS1	4	-10000	-5.528	-0.0313426	U2AF1	K562
PPIC	4	-10000	-1.9285	0.00734556	U2AF1	K562
GPR153	4	-10000	-6.95	-0.00711541	U2AF1	K562
ORMDL2	4	-10000	-5.947	-0.0135562	U2AF1	K562
SCT	4	-10000	-4.25	0.00965618	U2AF1	K562
PRODH2	4	-10000	-5.7865	0.0613684	U2AF1	K562
TMEM42	3	-10000	-7.0925	-0.0360793	U2AF1	K562
DNAJB4	4	-10000	-2.3235	0.0279753	U2AF1	K562
FBXL13	4	-10000	0.074	0.0231651	U2AF1	K562
SLURP1	4	-10000	-3.581	0.0224485	U2AF1	K562
LINS1	4	-10000	2.222	-0.0282931	U2AF1	K562
TBX20	4	-10000	4.32	-0.0461961	U2AF1	K562
PTPRO	4	-10000	-3.518	0.0112077	U2AF1	K562
TUSC3	4	-10000	-2.0565	-0.00660426	U2AF1	K562
LEPROTL1	4	-10000	2.769	0.00283327	U2AF1	K562
ADAMTSL4-AS1	4	-10000	-5.915		U2AF1	K562
TARS3	4	-10000	-3.987	0.0435515	U2AF1	K562
MROH2A	4	-10000	-1.766		U2AF1	K562
CCDC38	4	-10000	-1.959	-0.00898053	U2AF1	K562
TMBIM1	4	-10000	-0.226	0.0455133	U2AF1	K562
C17orf112	4	-10000	1.738		U2AF1	K562
FAM83B	4	-10000	0.2335	0.0268931	U2AF1	K562
ZC3H12D	4	-10000	-10.025		U2AF1	K562
TSACC	3	-10000	-4.771	-0.0181854	U2AF1	K562
ACTN1	4	-10000	-4.1845	0.0355723	U2AF1	K562
CHD6	4	-10000	1.756	-0.0472632	U2AF1	K562
ZNF662	4	-10000	-2.3735	-0.019752	U2AF1	K562
MYO5C	4	-10000	-3.6335	0.00750076	U2AF1	K562
PRSS42P	4	-10000	0.1365		U2AF1	K562
TMUB2	4	-10000	-2.9195	0.015582	U2AF1	K562
PHLDA1	4	-10000	-3.376	0.016389	U2AF1	K562
AFP	4	-10000	4.166	0.0246967	U2AF1	K562
PEG3	4	-10000	0.163	-0.046124	U2AF1	K562
ALKBH3	4	-10000	-6.9695	0.0277092	U2AF1	K562
STYXL1	4	-10000	-10.8695	-0.00942776	U2AF1	K562
THRB	4	-10000	-7.5915	0.00218346	U2AF1	K562
SSX2IP	4	-10000	2.905	0.00681859	U2AF1	K562
OR4D5	4	-10000	-3.316	-0.015593	U2AF1	K562
CASP4	4	-10000	-2.938	0.00862602	U2AF1	K562
BAX	4	-10000	-3.1485	0.00631051	U2AF1	K562
LRIT1	4	-10000	-1.065	-0.00614632	U2AF1	K562
NCKAP5L	4	-10000	-1.473	-0.00327495	U2AF1	K562
RAB17	4	-10000	-2.807	0.0433374	U2AF1	K562
LRRC58	4	-10000	-1.128	-0.0198066	U2AF1	K562
FHL1	4	-10000	-0.2095	0.0210535	U2AF1	K562
ABHD1	4	-10000	-4.924	-0.0205015	U2AF1	K562
RNF144A	4	-10000	2.2405	-0.0112597	U2AF1	K562
CASC4	4	-10000	-1.719		U2AF1	K562
PPARG	4	-10000	-6.6425	0.0178502	U2AF1	K562
MAP4K4	4	-10000	-0.3995	0.0143921	U2AF1	K562
CSPP1	4	-10000	2.67	0.0426156	U2AF1	K562
CRYBG1	4	-10000	2.055	0.0139188	U2AF1	K562
PITHD1	4	-10000	-2.484	0.0172053	U2AF1	K562
EPAS1	4	-10000	-3.475	-0.0218703	U2AF1	K562
COLEC10	4	-10000	0.103	0.0159242	U2AF1	K562
KRT33B	4	-10000	-3.3115	-0.0480184	U2AF1	K562
EPM2A	4	-10000	-3.8805	-0.0248574	U2AF1	K562
GRIN1	3	-10000	-0.3795	0.00606236	U2AF1	K562
ADGRG3	4	-10000	0.0445	0.00807828	U2AF1	K562
BOD1L1	4	-10000	-1.8215	-0.0228963	U2AF1	K562
AVEN	4	-10000	-7.299	-0.0632812	U2AF1	K562
CDCP2	4	-10000	1.3965	-0.0147921	U2AF1	K562
TMEM37	4	-10000	-0.0505	0.00903223	U2AF1	K562
ZKSCAN4	4	-10000	-0.5205	0.0185046	U2AF1	K562
NINL	4	-10000	-5.1805	-0.00239176	U2AF1	K562
LALBA	4	-10000	-11.711	0.0154298	U2AF1	K562
ASIP	4	-10000	-2.151	0.0260189	U2AF1	K562
CPQ	4	-10000	-8.5275	-0.00314922	U2AF1	K562
GOT2	4	-10000	-0.4055	0.00361279	U2AF1	K562
CPEB1	4	-10000	-0.642	0.0305928	U2AF1	K562
UCHL1	4	-10000	-3.2745	-0.0627973	U2AF1	K562
ARRDC1-AS1	4	-10000	-1.0665		U2AF1	K562
PACRGL	4	-10000	-3.6495	0.0492693	U2AF1	K562
VRK1	4	-10000	-0.562	0.0196223	U2AF1	K562
INAVA	4	-10000	-11.3375	-0.00772013	U2AF1	K562
SIGLEC7	4	-10000	-3.351	-0.0085873	U2AF1	K562
C19orf71	4	-10000	-7.138		U2AF1	K562
C7	4	-10000	-5.986	-0.0299747	U2AF1	K562
CASKIN1	3	-10000	-4.526	0.00521627	U2AF1	K562
CDH7	4	-10000	0.151	0.010795	U2AF1	K562
GPAA1	4	-10000	-2.2715	0.00183175	U2AF1	K562
CCL21	4	-10000	-3.5785	0.0238024	U2AF1	K562
EID2B	4	-10000	-7.1675	-0.0208061	U2AF1	K562
PTPN7	3	-10000	-3.398	0.00601797	U2AF1	K562
KCNC1	4	-10000	-9.6035	0.00741325	U2AF1	K562
INSYN1	4	-10000	-0.2695	-0.0406403	U2AF1	K562
STPG4	4	-10000	-6.727	0.00922029	U2AF1	K562
C8orf34	4	-10000	-1.9565	0.00552176	U2AF1	K562
FERD3L	4	-10000	-1.703	0.0139149	U2AF1	K562
PCDHGB2	4	-10000	2.7725	-0.0031848	U2AF1	K562
SHC4	4	-10000	-2.468	-0.0020135	U2AF1	K562
GLP2R	4	-10000	-2.62	0.00526733	U2AF1	K562
NF2	4	-10000	-2.353	-0.0850515	U2AF1	K562
F11	4	-10000	-2.1485	-0.0239816	U2AF1	K562
ADGRL2	4	-10000	-2.891	-0.00432898	U2AF1	K562
CYP2C18	4	-10000	2.5615	-0.0198535	U2AF1	K562
TCTEX1D1	4	-10000	-1.521		U2AF1	K562
SLC34A2	4	-10000	-5.358	0.000322957	U2AF1	K562
LZTS2	4	-10000	-1.8795	-0.0136193	U2AF1	K562
SEMA4D	4	-10000	-5.002	-0.0517219	U2AF1	K562
ENTPD2	4	-10000	0.962	0.0152235	U2AF1	K562
ARHGAP24	4	-10000	-0.198	0.0208428	U2AF1	K562
HSPA13	4	-10000	0.5905	-0.017155	U2AF1	K562
CBX2	4	-10000	-1.153	0.0505307	U2AF1	K562
OR4C3	4	-10000	-2.95	-0.0185045	U2AF1	K562
RNF2	4	-10000	-3.7865	0.00462431	U2AF1	K562
HSPB3	4	-10000	-5.867	0.0131452	U2AF1	K562
OR5AS1	4	-10000	-1.3585	0.0525082	U2AF1	K562
FUT5	4	-10000	-9.977	0.0066104	U2AF1	K562
CPXM2	4	-10000	-2.9715	-0.00331944	U2AF1	K562
RSRP1	4	-10000	-0.6195	-0.0234209	U2AF1	K562
SNTA1	4	-10000	2.805	-0.00699245	U2AF1	K562
ADGRF5	4	-10000	-3.2445	0.00538361	U2AF1	K562
XKR4	4	-10000	-5.099	0.0752435	U2AF1	K562
FAM229B	4	-10000	11.8495	-0.0360232	U2AF1	K562
FASTKD3	4	-10000	-4.7575	-0.00522195	U2AF1	K562
NCR1	4	-10000	-3.6455	-0.0110604	U2AF1	K562
UBE2D4	4	-10000	-0.0655	-0.00656071	U2AF1	K562
CDH19	4	-10000	0.6735	-0.0269939	U2AF1	K562
ZCCHC3	4	-10000	3.903	0.0276835	U2AF1	K562
CALML4	4	-10000	-5.199	0.00997328	U2AF1	K562
FOXC1	4	-10000	-6.0535	0.017927	U2AF1	K562
IL18R1	4	-10000	1.535	0.0207756	U2AF1	K562
TERT	4	-10000	-1.8315	0.0170158	U2AF1	K562
NCKIPSD	4	-10000	-4.1205	-0.00443805	U2AF1	K562
PDE4B	4	-10000	-1.9205	0.00232278	U2AF1	K562
IGFLR1	4	-10000	-10.2995	0.0425221	U2AF1	K562
DRC7	4	-10000	-0.697	-0.00314489	U2AF1	K562
PLEKHD1	4	-10000	-0.1315	0.00825671	U2AF1	K562
GPR83	4	-10000	-4.158	0.0222358	U2AF1	K562
ICAM2	4	-10000	-2.632	0.00795544	U2AF1	K562
CA2	4	-10000	-8.064	-0.0080407	U2AF1	K562
CRYGA	4	-10000	-4.0845	-0.00670877	U2AF1	K562
ALOX15B	3	-10000	10.3795	-0.00797498	U2AF1	K562
C10orf90	4	-10000	2.323	0.0329994	U2AF1	K562
ANKDD1A	4	-10000	-8.8185	-0.0261894	U2AF1	K562
HSD17B2	4	-10000	2.68	0.00261592	U2AF1	K562
ALKAL1	4	-10000	-6.3525	0.0139764	U2AF1	K562
PCP4	4	-10000	-1.204	-0.0169319	U2AF1	K562
CERS5	4	-10000	-6.1795	0.049091	U2AF1	K562
KIF5B	4	-10000	-7.196	0.00460347	U2AF1	K562
LONRF2	3	-10000	-6.6265	0.00772651	U2AF1	K562
MED12L	4	-10000	0.1215	-0.0494819	U2AF1	K562
ENOSF1	4	-10000	-2.596	-0.00412231	U2AF1	K562
FCGR2B	4	-10000	-6.3665	-0.0253113	U2AF1	K562
SCARF1	4	-10000	-2.49	0.0132448	U2AF1	K562
VPS26B	4	-10000	-4.097	-0.00643556	U2AF1	K562
RGL4	4	-10000	-1.5625	-0.0163994	U2AF1	K562
APBA2	4	-10000	-2.4335	0.00484826	U2AF1	K562
RNF180	4	-10000	-3.552	-0.0178883	U2AF1	K562
GBP5	4	-10000	-2.7105	0.00676404	U2AF1	K562
TGIF1	4	-10000	-5.15	0.0177732	U2AF1	K562
ACSBG1	4	-10000	-2.4345	0.0136743	U2AF1	K562
ERG	4	-10000	-2.0505	0.0149863	U2AF1	K562
MUC21	4	-10000	5.036	-0.0157846	U2AF1	K562
CYBC1	4	-10000	7.9285	0.0031217	U2AF1	K562
CHRNB3	4	-10000	-0.4815	-0.0117776	U2AF1	K562
NUPR1	4	-10000	6.216	-0.033355	U2AF1	K562
STOML1	4	-10000	-3.2835	0.03243	U2AF1	K562
NFAM1	4	-10000	2.822	-0.0141276	U2AF1	K562
DCTN4	4	-10000	-10.945	-0.0311943	U2AF1	K562
RNF175	4	-10000	0.4445	-0.0106449	U2AF1	K562
ETV2	4	-10000	-4.2205	0.0211409	U2AF1	K562
SEC14L4	4	-10000	-2.0525	0.00291216	U2AF1	K562
FAM124A	3	-10000	2.053	-0.0316043	U2AF1	K562
TOR1AIP2	4	-10000	-4.687	0.0264337	U2AF1	K562
SLC1A3	4	-10000	2.8225	-0.0266518	U2AF1	K562
ERVV-2	4	-10000	-4.512		U2AF1	K562
TTC23	4	-10000	-7.938	-0.0193747	U2AF1	K562
PLOD1	4	-10000	-8.3345	0.0202817	U2AF1	K562
ETS2	4	-10000	-1.931	-0.00715522	U2AF1	K562
WNT11	4	-10000	-8.796	-0.0238175	U2AF1	K562
RRM2B	4	-10000	-10.0035	-0.019219	U2AF1	K562
ETFDH	4	-10000	3.388	-0.0149853	U2AF1	K562
AAK1	4	-10000	-6.348	-0.0103745	U2AF1	K562
FGF8	4	-10000	-3.0675	0.0144695	U2AF1	K562
FMO5	4	-10000	-4.648	0.0313714	U2AF1	K562
C3orf49	4	-10000	1.862		U2AF1	K562
MMUT	4	-10000	-2.012	-0.00844466	U2AF1	K562
STAMBP	4	-10000	-5.125	0.0650484	U2AF1	K562
CD34	4	-10000	-12.6585	-0.0077398	U2AF1	K562
PTPRM	4	-10000	-4.1565	0.02524	U2AF1	K562
MME	4	-10000	-8.0045	0.0521385	U2AF1	K562
DECR1	4	-10000	-4.4805	0.0198476	U2AF1	K562
TUFT1	4	-10000	-4.807	0.0246021	U2AF1	K562
C1orf116	4	-10000	-3.067	-0.0168406	U2AF1	K562
TBPL2	4	-10000	-5.1975		U2AF1	K562
GMFB	4	-10000	-1.9035	0.00301124	U2AF1	K562
KRT76	4	-10000	-4.5235	-0.00458013	U2AF1	K562
SGK2	4	-10000	-2.3725	-0.029219	U2AF1	K562
ZBTB16	4	-10000	-5.501	-0.0138101	U2AF1	K562
ADAMTS12	3	-10000	12.2005	-0.0386215	U2AF1	K562
TGM6	4	-10000	-3.559	0.0149633	U2AF1	K562
P3H2	4	-10000	0.732	-0.0129681	U2AF1	K562
ANKAR	4	-10000	-1.7405	-0.00174595	U2AF1	K562
RP11-1220K2.2	4	-10000	-4.5465		U2AF1	K562
MYO1D	4	-10000	1.7335	-0.00780825	U2AF1	K562
CLCF1	4	-10000	-5.673	-0.00393225	U2AF1	K562
SENP5	4	-10000	-2.601	-0.0320007	U2AF1	K562
ENTPD5	4	-10000	-6.619	0.00677657	U2AF1	K562
SASH1	4	-10000	-4.8455	-0.00272034	U2AF1	K562
PEAK3	4	-10000	-6.8735	0.0276888	U2AF1	K562
ZDBF2	4	-10000	-1.63	-0.0252734	U2AF1	K562
SGTB	4	-10000	-2.9355	-0.0122043	U2AF1	K562
SRRM3	4	-10000	0.2245		U2AF1	K562
OR4K14	4	-10000	0.1795	0.00644269	U2AF1	K562
ZNF654	4	-10000	-2.627	0.0144497	U2AF1	K562
AKR1C3	4	-10000	3.597	0.0488022	U2AF1	K562
SLC25A15	4	-10000	-4.701	-0.00546251	U2AF1	K562
MAP3K15	4	-10000	-2.8495		U2AF1	K562
ATRNL1	4	-10000	-1.9105	0.0166516	U2AF1	K562
PTGDS	4	-10000	-0.7685	-0.0187591	U2AF1	K562
KCNA6	4	-10000	1.5005	-0.00861879	U2AF1	K562
HTR5A	4	-10000	-4.7725	0.0312554	U2AF1	K562
RUNX3	4	-10000	-5.7	-0.00653505	U2AF1	K562
HDC	4	-10000	-3.785	-0.0292122	U2AF1	K562
FGG	4	-10000	0.706	-0.0126019	U2AF1	K562
RGS20	4	-10000	-6.931	-0.0121627	U2AF1	K562
MOB3A	4	-10000	-4.423	0.028696	U2AF1	K562
SIX6	4	-10000	2.1785	0.023505	U2AF1	K562
EVA1C	3	-10000	-3.835	0.0773183	U2AF1	K562
GPM6A	4	-10000	-0.117	0.00532526	U2AF1	K562
ARSJ	3	-10000	-6.194	0.036951	U2AF1	K562
DTWD1	3	-10000	3.617	-0.0478345	U2AF1	K562
PRR26	4	-10000	-3.4155		U2AF1	K562
AJUBA	4	-10000	-3.8925	-0.0183451	U2AF1	K562
CD200	4	-10000	-1.308	0.0361377	U2AF1	K562
LGALS16	4	-10000	1.8555	-0.0277232	U2AF1	K562
NEUROG2	4	-10000	-1.1555	0.0159994	U2AF1	K562
FZD10	4	-10000	-2.5475	0.00896432	U2AF1	K562
RSRC1	4	-10000	-5.0975	-0.0286706	U2AF1	K562
ZBED8	4	-10000	3.5035	-0.00368626	U2AF1	K562
SPESP1	4	-10000	-6.8415	-0.0285799	U2AF1	K562
KIF4B	4	-10000	-1.7055	0.0208363	U2AF1	K562
VGLL2	4	-10000	-8.265	0.00177379	U2AF1	K562
ARSK	4	-10000	-9.1625	-0.00271987	U2AF1	K562
DLGAP1	4	-10000	-2.2185	-0.0200331	U2AF1	K562
SFTPB	4	-10000	-9.893	-0.0382432	U2AF1	K562
ATP2C1	4	-10000	2.221	-0.0528213	U2AF1	K562
PPIL6	4	-10000	-5.882	0.0056184	U2AF1	K562
ACSL1	4	-10000	-3.709	-0.00432405	U2AF1	K562
PARVG	4	-10000	1.2965	0.000605454	U2AF1	K562
F12	4	-10000	-5.463	-0.012733	U2AF1	K562
NUDT1	4	-10000	-13.6975	0.00779279	U2AF1	K562
LZTS1	4	-10000	3.497	-0.00952876	U2AF1	K562
PLK2	4	-10000	-9.7435	-0.0537477	U2AF1	K562
PUS7L	4	-10000	-8.555	-0.0502054	U2AF1	K562
HEPHL1	4	-10000	-3.23	-0.0482405	U2AF1	K562
TRPS1	4	-10000	-2.4615	-0.00837709	U2AF1	K562
GMPPA	4	-10000	-7.691	0.00900395	U2AF1	K562
TEX26	4	-10000	4.372	0.0490824	U2AF1	K562
ENO3	4	-10000	-6.569	0.0171037	U2AF1	K562
RERG	4	-10000	4.545	-0.03582	U2AF1	K562
TAS1R2	4	-10000	-6.3285	0.00803511	U2AF1	K562
TNFAIP2	4	-10000	-3.3065	4.77367e-06	U2AF1	K562
ANKRD42	4	-10000	-0.094	0.0330747	U2AF1	K562
ZNF829	4	-10000	-0.3075	0.0194024	U2AF1	K562
RIPPLY2	4	-10000	-11.618	-0.00458028	U2AF1	K562
CYB5R3	4	-10000	-0.1325	0.00681224	U2AF1	K562
GOLIM4	4	-10000	-1.88	-0.0391594	U2AF1	K562
VSX1	4	-10000	-8.9665	0.0199168	U2AF1	K562
VAC14	4	-10000	-5.176	0.0217097	U2AF1	K562
GMPR	4	-10000	-5.649	0.026242	U2AF1	K562
RND1	4	-10000	-0.769	-0.0287013	U2AF1	K562
KLHDC4	4	-10000	0.4295	0.0349864	U2AF1	K562
TRMT61B	4	-10000	-1.9645	0.0592258	U2AF1	K562
TMEM61	4	-10000	-9.0875	-0.00262038	U2AF1	K562
DPP6	4	-10000	-8.599		U2AF1	K562
C2orf72	4	-10000	1.8245	0.0345282	U2AF1	K562
ACOT13	4	-10000	-7.2605	-0.0214498	U2AF1	K562
SLC9A8	4	-10000	0.359	-0.0334765	U2AF1	K562
AP3D1	4	-10000	-7.5815	-0.0951358	U2AF1	K562
CD81	4	-10000	-2.2115	0.037628	U2AF1	K562
SFTPD	4	-10000	-5.858	-0.0311209	U2AF1	K562
IFIH1	4	-10000	-1.153	-0.0152876	U2AF1	K562
CYP26C1	4	-10000	-2.277	0.0169484	U2AF1	K562
CCSER1	4	-10000	1.4335	-0.0314217	U2AF1	K562
HOMEZ	4	-10000	-11.0615	-0.00473629	U2AF1	K562
SMIM3	4	-10000	-2.0805	-0.0200941	U2AF1	K562
GNAT1	4	-10000	-3.117	-0.000935414	U2AF1	K562
WNT7A	4	-10000	-5.9865	-0.0113983	U2AF1	K562
ISLR2	4	-10000	4.959	-0.0561458	U2AF1	K562
TTC7A	4	-10000	-1.5705	0.00813861	U2AF1	K562
ARFIP2	4	-10000	-2.845	0.0245775	U2AF1	K562
STOX1	4	-10000	-10.1595	-0.00627421	U2AF1	K562
CFAP100	4	-10000	-4.9955	0.0133702	U2AF1	K562
SDC1	4	-10000	-8.1315	-0.0556998	U2AF1	K562
PEX11B	4	-10000	-9.7745	0.00699931	U2AF1	K562
TCF23	4	-10000	-9.7715	-0.00572646	U2AF1	K562
ERFE	4	-10000	-1.586		U2AF1	K562
RBP2	4	-10000	0.1315	-0.00167591	U2AF1	K562
SMAD3	4	-10000	-3.028	0.0277727	U2AF1	K562
AICDA	4	-10000	-7.6535	0.00567461	U2AF1	K562
LOXL1	3	-10000	-2.427	0.051081	U2AF1	K562
HECW2	4	-10000	-7.1395	-0.0245175	U2AF1	K562
RAB39B	4	-10000	0.3345	0.00363435	U2AF1	K562
TSPEAR-AS2	4	-10000	3.7185		U2AF1	K562
IL6	4	-10000	3.9775	-0.0201553	U2AF1	K562
PRKX	4	-10000	-9.3545	-0.0409503	U2AF1	K562
SCYL2	4	-10000	-3.2315	0.016506	U2AF1	K562
MTMR2	4	-10000	-1.7875	0.0154729	U2AF1	K562
SUMF1	4	-10000	-0.171	-0.0117184	U2AF1	K562
PROZ	4	-10000	-4.467	0.0210664	U2AF1	K562
NDST1	4	-10000	2.225	0.0221636	U2AF1	K562
RAB18	4	-10000	-6.8305	0.0675345	U2AF1	K562
GCNT4	4	-10000	2.237	-0.00951738	U2AF1	K562
ABRACL	4	-10000	2.6235	-0.0180383	U2AF1	K562
MYH9	4	-10000	-4.686	0.0835498	U2AF1	K562
IFNG	4	-10000	0.1345	0.0105754	U2AF1	K562
TRAM1	4	-10000	-5.615	-0.0310992	U2AF1	K562
TDRP	4	-10000	-6.89	-0.0171608	U2AF1	K562
EEF1AKMT1	4	-10000	2.0935	-0.0177883	U2AF1	K562
DPM2	4	-10000	-12.8385	-0.0804798	U2AF1	K562
PPARGC1A	4	-10000	-3.232	-0.0139376	U2AF1	K562
KIF18A	4	-10000	-8.7085	0.137459	U2AF1	K562
GIT1	4	-10000	-1.8405	-0.0582959	U2AF1	K562
ZFP2	4	-10000	2.265	0.00165281	U2AF1	K562
ANO9	4	-10000	-4.6885	-0.0208134	U2AF1	K562
ZNF169	4	-10000	-1.8965	0.0112562	U2AF1	K562
FAM216A	4	-10000	-9.5925	0.0237134	U2AF1	K562
TINAG	4	-10000	-0.7005	0.028613	U2AF1	K562
PARP14	4	-10000	-2.7285	-0.0279086	U2AF1	K562
TBC1D22A	4	-10000	-1.858	0.00586045	U2AF1	K562
PHGDH	4	-10000	-1.7415	-0.00850639	U2AF1	K562
TMEM158	4	-10000	-4.156	0.0198792	U2AF1	K562
VCAM1	4	-10000	-2.4535	-0.0107534	U2AF1	K562
PCIF1	4	-10000	-7.317	0.0105114	U2AF1	K562
ZNF79	4	-10000	-4.8295	-0.00595209	U2AF1	K562
DIRC1	4	-10000	0.6005		U2AF1	K562
TMEM202	4	-10000	-8.066	0.0144757	U2AF1	K562
RNASET2	4	-10000	-12.449	0.0514968	U2AF1	K562
ZNF140	4	-10000	-3.147	0.0271998	U2AF1	K562
JARID2	4	-10000	-3.4275	0.0490737	U2AF1	K562
HTR2C	4	-10000	5.657	-0.0175359	U2AF1	K562
CEMIP2	4	-10000	-1.779	0.00769615	U2AF1	K562
KLC3	4	-10000	7.1135	-0.0103632	U2AF1	K562
CDPF1	4	-10000	2.997	0.0394616	U2AF1	K562
TIAM1	4	-10000	-1.091	-0.0134934	U2AF1	K562
GPR65	4	-10000	-1.57	-0.0123414	U2AF1	K562
B3GALNT1	4	-10000	9.0195	0.0316622	U2AF1	K562
C1orf61	4	-10000	-4.1785		U2AF1	K562
SAPCD1	4	-10000	-5.928	-0.0408565	U2AF1	K562
ZNF292	4	-10000	-2.6895	-0.00404856	U2AF1	K562
NEU3	4	-10000	-10.287	-0.0162069	U2AF1	K562
DNASE2B	4	-10000	-0.7205	0.0196896	U2AF1	K562
MYF5	4	-10000	-0.714	-0.00639683	U2AF1	K562
SLC28A3	4	-10000	3.021	-0.0018581	U2AF1	K562
RRNAD1	4	-10000	-2.074		U2AF1	K562
GDF3	4	-10000	-4.5795	-0.0112098	U2AF1	K562
MYLPF	4	-10000	3.1675		U2AF1	K562
TMEM33	4	-10000	-5.9945	0.023467	U2AF1	K562
KIAA0825	4	-10000	1.37	-0.0195485	U2AF1	K562
NIF3L1	4	-10000	-2.1935	0.00789871	U2AF1	K562
DCLRE1A	4	-10000	-2.777	-0.0368702	U2AF1	K562
PLEKHA5	4	-10000	-1.2705	0.0112074	U2AF1	K562
TCFL5	4	-10000	-6.056	0.0109792	U2AF1	K562
E2F5	4	-10000	-8.553	0.0217312	U2AF1	K562
TRADD	4	-10000	-7.936	0.0078299	U2AF1	K562
ZNF177	4	-10000	-1.4925	0.00829998	U2AF1	K562
CFHR4	4	-10000	-1.097	-0.0183817	U2AF1	K562
LYSMD1	4	-10000	-4.578	0.0369327	U2AF1	K562
TOMM5	4	-10000	-14.397	0.0127286	U2AF1	K562
SH3BP5	4	-10000	-2.4525	-0.00894022	U2AF1	K562
CYP2J2	4	-10000	1.5515	-0.0571414	U2AF1	K562
TEF	4	-10000	-5.7535	0.0132985	U2AF1	K562
KIF2B	3	-10000	-6.7515	0.0578896	U2AF1	K562
CCDC121	4	-10000	1.404	-0.0434028	U2AF1	K562
IFIT2	4	-10000	3.295	0.0454355	U2AF1	K562
TMEM108	4	-10000	-1.71	-0.0121053	U2AF1	K562
SPINK2	4	-10000	-0.46	-0.00288716	U2AF1	K562
FAM83E	4	-10000	-4.434	0.010187	U2AF1	K562
PLEK2	4	-10000	-4.638	0.000468311	U2AF1	K562
PCDHGC4	4	-10000	-0.822	0.0533138	U2AF1	K562
AOAH	4	-10000	-5.29	-0.00991635	U2AF1	K562
USP2	4	-10000	-2.7865	-0.00629141	U2AF1	K562
PABPC4L	4	-10000	-2.679		U2AF1	K562
CDK19	4	-10000	-3.065	0.0486207	U2AF1	K562
RASA3	4	-10000	4.0895	0.044551	U2AF1	K562
C9orf62	4	-10000	-9.913		U2AF1	K562
NRGN	4	-10000	2.6745	-0.0383112	U2AF1	K562
PTPRH	4	-10000	-5.333	-0.000869717	U2AF1	K562
HELLS	4	-10000	0.278	-0.000595938	U2AF1	K562
DYM	4	-10000	-3.9785	0.0245727	U2AF1	K562
GRM2	4	-10000	-3.027	0.00746582	U2AF1	K562
MYO9A	4	-10000	-2.026	-0.0167014	U2AF1	K562
LY6H	4	-10000	-9.791	-0.0254964	U2AF1	K562
RGS14	4	-10000	-9.167	-0.00503372	U2AF1	K562
SUCNR1	4	-10000	-3.711	-0.0399071	U2AF1	K562
BCO1	4	-10000	-9.1915	0.00228358	U2AF1	K562
MPL	4	-10000	-4.5025	0.00192077	U2AF1	K562
EEF1D	4	-10000	-6.644	0.0300218	U2AF1	K562
ZNF174	4	-10000	1.3855	0.021314	U2AF1	K562
MCM9	4	-10000	-8.505	0.00673216	U2AF1	K562
PCDHA9	4	-10000	5.3895	0.03421	U2AF1	K562
CCDC152	4	-10000	-6.98	0.0409846	U2AF1	K562
LAMA2	4	-10000	1.004	0.00105116	U2AF1	K562
PPP1R14A	4	-10000	-3.5715	-0.016385	U2AF1	K562
EFNB3	4	-10000	-6.891	0.00655734	U2AF1	K562
CLDN8	4	-10000	-2.0465	-0.0176245	U2AF1	K562
ZNF235	4	-10000	-0.013	-0.0306747	U2AF1	K562
ZNF536	4	-10000	-3.7295	0.0381608	U2AF1	K562
C6orf132	4	-10000	-0.1495	0.00576457	U2AF1	K562
NIT2	4	-10000	-1.089	-0.0220832	U2AF1	K562
RNF213	4	-10000	-4.8255	0.025096	U2AF1	K562
RBFOX2	4	-10000	-7.4625	-0.0241184	U2AF1	K562
ALPK2	4	-10000	3.9325	-0.0159486	U2AF1	K562
ANKHD1-EIF4EBP3	4	-10000	-13.7375		U2AF1	K562
USP34	3	-10000	-8.135	-0.0408464	U2AF1	K562
TNNI2	4	-10000	-4.7735	0.00448952	U2AF1	K562
SLC6A18	4	-10000	-3.6065	-0.0103403	U2AF1	K562
ANKRD2	4	-10000	-10.8695	0.0129771	U2AF1	K562
MROH1	4	-10000	-6.5355	-0.0581263	U2AF1	K562
JSRP1	4	-10000	-8.0555	0.0244421	U2AF1	K562
SLC35A3	4	-10000	-0.187	-0.0310828	U2AF1	K562
IGDCC3	4	-10000	-2.8415	-0.0302001	U2AF1	K562
EBF3	3	-10000	1.7255	0.0192012	U2AF1	K562
OLAH	4	-10000	-1.722	-0.00713254	U2AF1	K562
S100A13	4	-10000	-7.9835	0.0287023	U2AF1	K562
BRI3BP	4	-10000	-0.7475	0.0365535	U2AF1	K562
SLC22A12	4	-10000	-8.4575	-0.0236825	U2AF1	K562
STX16	4	-10000	-11.453	0.0132369	U2AF1	K562
OR8J3	4	-10000	-5.188	-0.00647742	U2AF1	K562
AASS	4	-10000	2.5045	0.0286272	U2AF1	K562
SSBP3-AS1	4	-10000	-2.7875		U2AF1	K562
KCND1	4	-10000	-3.291	0.0235921	U2AF1	K562
CYTH2	4	-10000	-5.9675	0.0482553	U2AF1	K562
TIE1	4	-10000	-6.2495	0.0125886	U2AF1	K562
ACTBL2	4	-10000	-7.6465	0.0320705	U2AF1	K562
HOXA7	4	-10000	-0.4455	-0.0263384	U2AF1	K562
FCRL3	4	-10000	-7.7085	-0.00439768	U2AF1	K562
CAMSAP3	4	-10000	-9.489	0.0127498	U2AF1	K562
FCHSD1	4	-10000	-9.1615	-0.0433439	U2AF1	K562
BSPH1	4	-10000	-3.3185	0.00872244	U2AF1	K562
KRT3	4	-10000	-0.0395	0.0184693	U2AF1	K562
DCST1	4	-10000	-7.7905	0.0517701	U2AF1	K562
ABRAXAS2	4	-10000	-5.6615	-0.0254038	U2AF1	K562
OSTM1	4	-10000	-6.0415	-0.0150882	U2AF1	K562
SCAMP2	4	-10000	-1.047	0.043082	U2AF1	K562
ARIH2OS	4	-10000	0.235		U2AF1	K562
COMMD1	4	-10000	-6.553	0.0109691	U2AF1	K562
MAN2A2	4	-10000	-3.6055	-0.0315262	U2AF1	K562
TMBIM6	4	-10000	-8.41	-0.00910388	U2AF1	K562
GDNF	4	-10000	-1.836	-0.0116606	U2AF1	K562
HK1	4	-10000	-9.4805	0.0139447	U2AF1	K562
TBC1D32	4	-10000	-0.742	-0.00925851	U2AF1	K562
BAIAP2L1	4	-10000	-8.433	0.0413656	U2AF1	K562
ELOA	4	-10000	-9.775	-0.0516211	U2AF1	K562
AKAP3	3	-10000	4.5075	0.0311693	U2AF1	K562
JCHAIN	4	-10000	-0.723	0.0104115	U2AF1	K562
LRRC75B	4	-10000	-1.466	0.00738346	U2AF1	K562
ALG6	4	-10000	-0.996	0.0193955	U2AF1	K562
MSRA	4	-10000	-2.5615	0.0224497	U2AF1	K562
OR10Z1	4	-10000	-6.8935	-0.00215637	U2AF1	K562
NPPB	4	-10000	-7.321	0.000190569	U2AF1	K562
IFNGR1	4	-10000	-4.918	-0.00901956	U2AF1	K562
CCDC92	3	-10000	-0.988	0.0642066	U2AF1	K562
ZNF112	4	-10000	-2.815	-0.000173224	U2AF1	K562
ARG2	4	-10000	-1.3825	0.0230487	U2AF1	K562
ACOX3	4	-10000	-3.1585	-0.0141062	U2AF1	K562
PRTN3	4	-10000	-5.915	0.0133681	U2AF1	K562
ADAM20	4	-10000	0.232	-0.0152767	U2AF1	K562
C10orf25	3	-10000	-5.3		U2AF1	K562
LINC01554	4	-10000	1.9845		U2AF1	K562
H1-4	4	-10000	-7.9685	-0.0189811	U2AF1	K562
ASPHD2	4	-10000	-5.512	0.0319011	U2AF1	K562
TMEM74	4	-10000	-9.415	-0.0137115	U2AF1	K562
RALGAPA2	4	-10000	-0.139	-0.00562634	U2AF1	K562
NPC2	4	-10000	-4.783	-0.00642912	U2AF1	K562
SALL2	4	-10000	-9.425	0.00399596	U2AF1	K562
LMX1A	4	-10000	2.129	0.0283359	U2AF1	K562
COQ10B	4	-10000	-4.0475	-0.015322	U2AF1	K562
IFI16	4	-10000	-8.392	-0.0450505	U2AF1	K562
FNDC7	4	-10000	-0.4955	-0.0157633	U2AF1	K562
PKHD1L1	4	-10000	-0.548	-0.0229834	U2AF1	K562
EDA	4	-10000	-1.844	-0.04857	U2AF1	K562
CD209	4	-10000	-6.2965	0.0221576	U2AF1	K562
ZC3H12B	4	-10000	8.7065	-0.0172393	U2AF1	K562
TMED4	4	-10000	0.925	0.00778632	U2AF1	K562
TAS1R1	4	-10000	-6.367	0.0298993	U2AF1	K562
WDR34	4	-10000	-3.288		U2AF1	K562
MSH2	4	-10000	-7.8365	-0.0291577	U2AF1	K562
CAMKV	4	-10000	-9.8155	0.00774254	U2AF1	K562
SH2B1	4	-10000	-1.5395	0.0132532	U2AF1	K562
CAGE1	4	-10000	-4.0435	0.0191989	U2AF1	K562
GLRA4	4	-10000	0.5005		U2AF1	K562
PAQR8	4	-10000	3.678	0.000220319	U2AF1	K562
PIGW	4	-10000	-2.736	-0.0132148	U2AF1	K562
EXOC6B	4	-10000	-10.6495	0.000651731	U2AF1	K562
OR10H5	4	-10000	0.774	-0.0191545	U2AF1	K562
EPB41L2	4	-10000	-2.9185	0.00816365	U2AF1	K562
DPPA2	3	-10000	-9.5165	0.009417	U2AF1	K562
PCP4L1	4	-10000	-6.0635	0.0180655	U2AF1	K562
HAS1	4	-10000	2.9695	0.0124871	U2AF1	K562
CA12	4	-10000	0.6165	-0.0129679	U2AF1	K562
ABLIM2	4	-10000	-3.8015	0.0208147	U2AF1	K562
DDX4	4	-10000	-6.9305	0.0227537	U2AF1	K562
ZNF740	4	-10000	0.435	0.0146655	U2AF1	K562
SNAI2	4	-10000	1.189	0.0204247	U2AF1	K562
ZBTB48	3	-10000	-2.5965	-0.00958815	U2AF1	K562
UNC93A	4	-10000	1.177	-0.0164374	U2AF1	K562
CRH	4	-10000	-3.1885	-0.00049256	U2AF1	K562
SARDH	4	-10000	-2.899	-0.0269487	U2AF1	K562
CADPS2	4	-10000	-1.767	-0.0300893	U2AF1	K562
ECM1	4	-10000	-8.169	-0.0375015	U2AF1	K562
EPHA4	4	-10000	-1.028	0.00876306	U2AF1	K562
MB	4	-10000	-4.55	0.000469193	U2AF1	K562
LOXL3	4	-10000	-15.4055	-0.0212609	U2AF1	K562
C3orf67	4	-10000	0.47		U2AF1	K562
DMP1	4	-10000	-5.1005	0.0314353	U2AF1	K562
GPR39	4	-10000	-0.306	0.00767608	U2AF1	K562
OR6C2	4	-10000	-6.158	0.00523493	U2AF1	K562
ANKRD50	4	-10000	-3.218	0.00770983	U2AF1	K562
ITGBL1	4	-10000	-2.522	-0.0257164	U2AF1	K562
STK4	4	-10000	4.042	-0.041301	U2AF1	K562
SEPTIN9	4	-10000	-8.4515	0.0236983	U2AF1	K562
CDH11	4	-10000	2.523	0.0186988	U2AF1	K562
FABP12	4	-10000	-0.109	-0.00418304	U2AF1	K562
PRAC1	3	-10000	3.6705	0.0169287	U2AF1	K562
FAM126A	4	-10000	-4.338		U2AF1	K562
STT3A	4	-10000	-0.096	0.034169	U2AF1	K562
ZNF594	4	-10000	-2.1145	-0.0146395	U2AF1	K562
TTC21B	4	-10000	-7.5105	-0.0135654	U2AF1	K562
TMED1	4	-10000	-5.3765	-0.0229869	U2AF1	K562
MPG	4	-10000	0.653	0.0564251	U2AF1	K562
CAV1	4	-10000	-9.33	-0.0310452	U2AF1	K562
GULP1	4	-10000	1.553	-0.0313736	U2AF1	K562
KIT	4	-10000	-3.4395	0.0353925	U2AF1	K562
CHCHD7	4	-10000	-5.608	0.0278319	U2AF1	K562
ALKBH7	4	-10000	-11.972	-0.0265247	U2AF1	K562
TMEM70	4	-10000	-3.5985	-0.0411799	U2AF1	K562
FAM124B	4	-10000	-4.2085	0.0345178	U2AF1	K562
ADRA1A	4	-10000	-15.5715	-0.015491	U2AF1	K562
SOAT1	4	-10000	-9.503	0.0272839	U2AF1	K562
ADH4	4	-10000	-0.288	-0.0089998	U2AF1	K562
CD200R1L	4	-10000	6.459	-0.00810574	U2AF1	K562
STAR	4	-10000	-1.017	-0.038394	U2AF1	K562
LDB2	4	-10000	-7.242	-0.0116846	U2AF1	K562
MTERF2	4	-10000	-3.975	-0.0140866	U2AF1	K562
NT5DC1	4	-10000	-7.915	0.0208076	U2AF1	K562
VXN	4	-10000	-1.578	0.00600287	U2AF1	K562
OR2A2	4	-10000	0.141	0.0274112	U2AF1	K562
TRMT2B	4	-10000	-3.6475	-0.0218483	U2AF1	K562
TBXA2R	4	-10000	-9.588	-0.00547604	U2AF1	K562
C20orf141	4	-10000	-2.9325	0.000908596	U2AF1	K562
GAREM2	4	-10000	-5.7175	0.00382839	U2AF1	K562
ARHGEF6	4	-10000	0.0195	-0.00886372	U2AF1	K562
ZNF337	4	-10000	-1.454	0.0499124	U2AF1	K562
IRF6	4	-10000	-10.9015	-0.0226915	U2AF1	K562
RRBP1	4	-10000	2.8765	0.0319988	U2AF1	K562
TRIM7	4	-10000	-8.343	0.0174852	U2AF1	K562
TMEM80	4	-10000	-1.106	-0.00973018	U2AF1	K562
DEF6	4	-10000	-4.2765	0.0245367	U2AF1	K562
RASSF8	4	-10000	-3.5185	0.045097	U2AF1	K562
MAGEC1	4	-10000	-3.9245	-0.0227598	U2AF1	K562
TCAF1	4	-10000	-9.032	-0.0772821	U2AF1	K562
MYADML2	4	-10000	-4.135	-0.0242551	U2AF1	K562
TCF4	4	-10000	0.196	-0.00646909	U2AF1	K562
C12orf60	4	-10000	-1.7135	-0.0247207	U2AF1	K562
LINC02693	4	-10000	-7.781		U2AF1	K562
LTBP1	4	-10000	-11.1625	-0.0349141	U2AF1	K562
MADCAM1	4	-10000	-5.7415	-0.0861941	U2AF1	K562
LRRC53	4	-10000	-4.852		U2AF1	K562
PECR	4	-10000	-1.7855	-0.0416441	U2AF1	K562
ALOX15	4	-10000	-4.3885	0.0122102	U2AF1	K562
VPS8	4	-10000	0.6275	0.0619802	U2AF1	K562
CRNN	4	-10000	1.694	0.0222105	U2AF1	K562
TNFRSF1B	4	-10000	5.5975	-0.001192	U2AF1	K562
HERC5	4	-10000	3.5335	-0.00877335	U2AF1	K562
TMEM210	4	-10000	-7.141	-0.00572832	U2AF1	K562
ARL5A	3	-10000	-2.766	-0.0149554	U2AF1	K562
CRYBB3	4	-10000	-9.413	-0.0161075	U2AF1	K562
NFIL3	4	-10000	1.5365	0.0163456	U2AF1	K562
GAK	4	-10000	-5.576	0.0617424	U2AF1	K562
TAS2R10	4	-10000	-2.371	0.0335315	U2AF1	K562
HBZ	4	-10000	-3.188	-0.00212575	U2AF1	K562
ZNF576	4	-10000	3.966	-0.00667364	U2AF1	K562
ACOD1	4	-10000	1.7265	-0.00281739	U2AF1	K562
ENC1	4	-10000	-7.416	-0.0178264	U2AF1	K562
C6orf58	4	-10000	3.5145	0.023173	U2AF1	K562
LIME1	4	-10000	-6.693	-0.0234506	U2AF1	K562
ARHGEF10L	4	-10000	-2.126	-0.0281971	U2AF1	K562
WASF3	4	-10000	-0.187	0.00321838	U2AF1	K562
CDH22	3	-10000	-6.952	0.0381915	U2AF1	K562
PLEKHG6	3	-10000	-9.8255	0.0122597	U2AF1	K562
DEPP1	4	-10000	-3.2615	0.00561812	U2AF1	K562
MNS1	4	-10000	0.707	0.013801	U2AF1	K562
TMEM86A	4	-10000	-3.8295	0.00622572	U2AF1	K562
SEC24B	4	-10000	-1.9195	-0.0117983	U2AF1	K562
SLC38A6	4	-10000	1.737	0.00942545	U2AF1	K562
PCYT1B	4	-10000	-1.419	0.0330742	U2AF1	K562
ABCC2	4	-10000	-4.581	0.0249222	U2AF1	K562
CAPSL	4	-10000	-0.884	0.0488507	U2AF1	K562
INSYN2A	4	-10000	-5.054	-0.00554953	U2AF1	K562
KIF2A	4	-10000	-9.217	-0.0364555	U2AF1	K562
LPCAT3	3	-10000	-5.198	0.0827362	U2AF1	K562
SEPTIN14	4	-10000	0.0765	0.0386315	U2AF1	K562
ZNF696	4	-10000	-5.5585	0.000845519	U2AF1	K562
LHFPL6	4	-10000	5.3025	-0.0416986	U2AF1	K562
NSUN7	4	-10000	-7.5895	0.0018726	U2AF1	K562
MANSC1	4	-10000	-0.5785	-0.0553783	U2AF1	K562
ITGA6	4	-10000	-8.6995	-0.0248312	U2AF1	K562
LMAN1L	4	-10000	-1.542	-0.0346745	U2AF1	K562
KLF14	4	-10000	-12.881	0.0339141	U2AF1	K562
EEF1AKMT3	4	-10000	-2.4815	-0.0292669	U2AF1	K562
AMOTL2	4	-10000	4.1565	-0.0324926	U2AF1	K562
FAM180B	4	-10000	-7.696		U2AF1	K562
SETX	4	-10000	-5.482	0.0191299	U2AF1	K562
FAM193B	3	-10000	-12.093	-0.0236023	U2AF1	K562
PABPC1	4	-10000	-12.335	-0.0473475	U2AF1	K562
PEAK1	4	-10000	-5.1665	-0.00913992	U2AF1	K562
OGFOD2	4	-10000	-4.5075	-0.00764502	U2AF1	K562
SMAD6	4	-10000	-10.741	0.0605182	U2AF1	K562
EGFL7	4	-10000	-0.026	0.0296209	U2AF1	K562
ZNF593	4	-10000	-11.509	-0.000781194	U2AF1	K562
ABCA12	4	-10000	-1.339	-0.0166631	U2AF1	K562
ITPR3	4	-10000	2.6225	0.0141052	U2AF1	K562
HLTF	4	-10000	1.43	-0.0290327	U2AF1	K562
HHAT	4	-10000	-4.1365	-0.0136638	U2AF1	K562
LRRCC1	4	-10000	-9.3165	-0.0453307	U2AF1	K562
CCDC81	4	-10000	-3.052	0.0497837	U2AF1	K562
IL15RA	4	-10000	2.395	0.0212994	U2AF1	K562
TRIM46	4	-10000	-5.9445	0.0886123	U2AF1	K562
RIN1	4	-10000	-10.153	-0.0115496	U2AF1	K562
C1QB	4	-10000	2.9505	-0.0221013	U2AF1	K562
ZNF385B	4	-10000	1.3955	-0.00710631	U2AF1	K562
TMEM51	4	-10000	-7.522	0.0259207	U2AF1	K562
CDC37L1	3	-10000	0.7695	0.0406645	U2AF1	K562
LRRC29	4	-10000	2.6365		U2AF1	K562
C12orf42	4	-10000	-4.6345	-0.0100759	U2AF1	K562
LRTM2	4	-10000	-7.037	-0.0119508	U2AF1	K562
PLA2G4E	4	-10000	-8.651	-0.0013321	U2AF1	K562
KPNA7	4	-10000	-7.9275	-0.0349602	U2AF1	K562
RAP1GDS1	4	-10000	-5.5665	0.00807711	U2AF1	K562
AWAT1	4	-10000	-8.9075	0.0521992	U2AF1	K562
SYT17	4	-10000	-4.99	0.00309009	U2AF1	K562
GPRC5A	4	-10000	-9.189	0.0235287	U2AF1	K562
SPRYD3	4	-10000	-7.767	-0.00748186	U2AF1	K562
AKTIP	4	-10000	2.4885	-0.0222882	U2AF1	K562
OR8A1	4	-10000	1.2625	-0.0403914	U2AF1	K562
TAL2	4	-10000	-4.125	-0.00919707	U2AF1	K562
NFKBIA	4	-10000	-3.5645	-0.00234862	U2AF1	K562
ITPR2	4	-10000	3.257	0.0028652	U2AF1	K562
NIPAL3	4	-10000	-5.894	-0.00245946	U2AF1	K562
ETS1	4	-10000	3.851	-0.0230844	U2AF1	K562
DGLUCY	4	-10000	-4.4935	-0.039944	U2AF1	K562
AC018755.1	4	-10000	-5.4565		U2AF1	K562
MMP21	4	-10000	-0.96	0.032005	U2AF1	K562
FNDC11	4	-10000	11.885	0.0160661	U2AF1	K562
PIGP	4	-10000	1.361	-0.00353862	U2AF1	K562
CASR	4	-10000.1	-5.214	0.0117725	U2AF1	K562
EDEM3	4	-10000.1	-3.8355	-0.00969698	U2AF1	K562
IL18BP	4	-10000.1	-5.423	-0.0287379	U2AF1	K562
RBPJL	4	-10000.1	-6.776	-0.0182893	U2AF1	K562
SLC22A23	4	-10000.1	-9.4715	-0.000143721	U2AF1	K562
TMEM176A	4	-10000.1	-11.953	0.00512937	U2AF1	K562
GTSF1	4	-10000.1	-1.2835	-0.0224834	U2AF1	K562
DNAJC5B	4	-10000.1	-4.833	-0.0193013	U2AF1	K562
BGLAP	4	-10000.1	-8.2845	0.00138874	U2AF1	K562
PARP9	4	-10000.1	3.4815	0.0220887	U2AF1	K562
ZNF616	4	-10000.1	0.7205	0.0353029	U2AF1	K562
ZNF155	4	-10000.1	-2.1665	0.00377964	U2AF1	K562
EEF2K	4	-10000.1	-4.783	-0.00400713	U2AF1	K562
THAP6	4	-10000.1	2.0135	-0.0155741	U2AF1	K562
GPNMB	4	-10000.1	0.176	0.0241833	U2AF1	K562
HYAL3	4	-10000.1	-4.2255	-0.00348922	U2AF1	K562
NUCKS1	4	-10000.1	-5.594	-0.00526179	U2AF1	K562
PIANP	4	-10000.1	-2.0855	0.0160614	U2AF1	K562
TMEM17	4	-10000.1	-3.78	0.00203805	U2AF1	K562
FMNL3	4	-10000.1	-6.435	-0.00953879	U2AF1	K562
GPR156	3	-10000.1	-3.2945	-0.0320453	U2AF1	K562
MDM1	4	-10000.1	-6.399	-0.0256819	U2AF1	K562
PCDHGA8	4	-10000.1	-1.431	-0.0069295	U2AF1	K562
SLC2A4	4	-10000.1	-4.834	-0.000126289	U2AF1	K562
GDAP1	4	-10000.1	-4.6055	0.0322018	U2AF1	K562
CISD2	4	-10000.1	-1.439	0.00794303	U2AF1	K562
GDPGP1	4	-10000.1	-6.456	-0.0237992	U2AF1	K562
PILRA	4	-10000.1	-5.1565	0.00765286	U2AF1	K562
CCDC34	4	-10000.1	-7.3865	0.0259504	U2AF1	K562
KCNE3	4	-10000.1	-3.466	-0.00211785	U2AF1	K562
TNXB	4	-10000.1	-8.498	-0.0263086	U2AF1	K562
ADGRE5	4	-10000.1	-9.6085	-0.00145069	U2AF1	K562
ZNF517	4	-10000.1	-4.445	0.0485535	U2AF1	K562
SREBF2	4	-10000.1	-7.463	-0.0126213	U2AF1	K562
PLA2G6	4	-10000.1	-9.823	0.0359515	U2AF1	K562
CYP2A13	4	-10000.1	0.042	-0.012745	U2AF1	K562
CXCR2	4	-10000.1	-0.7775	0.0221389	U2AF1	K562
OR6K3	4	-10000.1	-0.418	0.0256188	U2AF1	K562
TECTB	4	-10000.1	-1.584	0.00660135	U2AF1	K562
BCL11B	4	-10000.1	-2.5405	0.0297035	U2AF1	K562
MINDY3	4	-10000.1	-4.8985	-0.0160181	U2AF1	K562
ATP1B1	4	-10000.1	-9.0215	-0.0107426	U2AF1	K562
NUTM1	4	-10000.1	1.101	-0.00256569	U2AF1	K562
PRSS58	4	-10000.1	-3.424	0.00612136	U2AF1	K562
SLITRK5	4	-10000.1	-1.129	-0.043669	U2AF1	K562
ZSWIM7	4	-10000.1	-4.6975	-0.0160178	U2AF1	K562
ATAD1	4	-10000.1	0.649	-0.0116255	U2AF1	K562
ERN1	4	-10000.1	-1.5755	0.0388853	U2AF1	K562
C20orf27	4	-10000.1	-4.0065	0.031185	U2AF1	K562
USP6	3	-10000.1	-8.8605	-0.0110583	U2AF1	K562
EAF2	4	-10000.1	-4.283	0.0184501	U2AF1	K562
NTNG2	4	-10000.1	-7.9685	-0.0215459	U2AF1	K562
BLOC1S5	4	-10000.1	-2.1545	0.0441195	U2AF1	K562
ST3GAL6	4	-10000.1	-7.2245	0.0531478	U2AF1	K562
BRMS1	3	-10000.1	-8.4585	-0.0159017	U2AF1	K562
HTR3E	4	-10000.1	-0.685	-0.0211179	U2AF1	K562
EDEM1	4	-10000.1	-2.0895	-0.0137513	U2AF1	K562
KLF3	4	-10000.1	-6.6365	0.0825392	U2AF1	K562
MFSD14B	4	-10000.1	-4.4405	0.000135686	U2AF1	K562
SIRT1	4	-10000.1	-7.9155	-0.0372738	U2AF1	K562
ADAR	4	-10000.1	1.1445	-0.097924	U2AF1	K562
H1-7	4	-10000.1	-7.8185	-0.0445662	U2AF1	K562
APOL2	4	-10000.1	-9.0715	0.0490343	U2AF1	K562
LRP1	4	-10000.1	-6.794	-0.0444089	U2AF1	K562
SMPD1	4	-10000.1	-2.9265	0.0562923	U2AF1	K562
PLEKHB2	4	-10000.1	2.472	0.0588302	U2AF1	K562
IL7	4	-10000.1	-0.245	0.00100598	U2AF1	K562
SLC6A1	4	-10000.1	-5.929	0.0521892	U2AF1	K562
RAB4A	4	-10000.1	-8.2	-0.00566091	U2AF1	K562
RWDD1	4	-10000.1	-12.222	-0.0186105	U2AF1	K562
NR3C1	4	-10000.1	-1.403	-0.0103579	U2AF1	K562
SGIP1	4	-10000.1	2.3455	-0.0210194	U2AF1	K562
ZIM2	4	-10000.1	2.7875	-0.0398119	U2AF1	K562
SDK2	4	-10000.1	-0.8035	0.0307263	U2AF1	K562
NPFFR2	4	-10000.1	5.509	-0.009074	U2AF1	K562
CENPU	4	-10000.1	-2.152	0.0590642	U2AF1	K562
NDUFA12	4	-10000.1	-2.4345	-0.000343296	U2AF1	K562
HSD17B11	4	-10000.1	0.8685	0.00183516	U2AF1	K562
HDAC2	4	-10000.1	-3.801	0.00335352	U2AF1	K562
BBS7	4	-10000.1	2.0775	0.00714971	U2AF1	K562
DSC2	4	-10000.1	-2.2445	-0.0585519	U2AF1	K562
ZNF23	4	-10000.1	1.1145	-0.00459219	U2AF1	K562
ABCA13	4	-10000.1	2.2405	-0.0134347	U2AF1	K562
GSDME	4	-10000.1	-1.657	-0.00101683	U2AF1	K562
PDLIM7	4	-10000.1	-6.133	0.00680612	U2AF1	K562
KIAA1549L	4	-10000.1	-5.9055	-0.0203988	U2AF1	K562
MS4A4A	4	-10000.1	-5.7485	0.00891991	U2AF1	K562
MAP3K10	4	-10000.1	-5.8485	0.0113424	U2AF1	K562
BTK	4	-10000.1	-2.2385	0.015097	U2AF1	K562
CDV3	4	-10000.1	-4.015	-0.0170749	U2AF1	K562
CCM2	4	-10000.1	1.0105	-0.030966	U2AF1	K562
GJA3	4	-10000.1	-7.25	0.0275624	U2AF1	K562
GOSR1	4	-10000.1	-0.879	-0.0320637	U2AF1	K562
GNGT2	4	-10000.1	-5.3885	-0.00246298	U2AF1	K562
KRT40	4	-10000.1	3.0035	0.0166277	U2AF1	K562
GLYATL2	4	-10000.1	-1.389	0.00767793	U2AF1	K562
AKAP12	4	-10000.1	-6.1975	0.00982498	U2AF1	K562
TNFRSF1A	4	-10000.1	-7.81	0.00511075	U2AF1	K562
BPIFA3	4	-10000.1	-7.7755	0.0088798	U2AF1	K562
EEF1A2	4	-10000.1	-7.939	0.00644871	U2AF1	K562
SCX	4	-10000.1	-0.7505	0.0253892	U2AF1	K562
P2RX2	4	-10000.1	7.4315	0.0346077	U2AF1	K562
KLHL25	4	-10000.1	4.261	-0.0141253	U2AF1	K562
IBSP	4	-10000.1	0.2755	0.0295012	U2AF1	K562
FCRL4	4	-10000.1	-10.6265	-0.00267721	U2AF1	K562
DGKH	4	-10000.1	1.025	-0.00866413	U2AF1	K562
SEPTIN8	4	-10000.1	-0.1505	-0.0260293	U2AF1	K562
CCDC18	4	-10000.1	-5.044		U2AF1	K562
STK16	4	-10000.1	-3.19	0.00417543	U2AF1	K562
CALY	4	-10000.1	-4.148	-0.0248986	U2AF1	K562
TJP2	4	-10000.1	-1.502	0.0485206	U2AF1	K562
MFSD12	4	-10000.1	-10.8305	-0.0223823	U2AF1	K562
SLITRK4	4	-10000.1	-3.1155	-0.0100559	U2AF1	K562
SOHLH1	4	-10000.1	-5.2175	0.0431054	U2AF1	K562
OR10C1	4	-10000.1	-2.8335	0.000407488	U2AF1	K562
SLC27A3	4	-10000.1	-5.718	-0.0191051	U2AF1	K562
ENDOD1	4	-10000.1	-4.128	0.0149646	U2AF1	K562
REL	4	-10000.1	-8.833	0.0308397	U2AF1	K562
BPIFA2	4	-10000.1	-4.1395	0.0274809	U2AF1	K562
SCN10A	4	-10000.1	-2.2605	0.0213911	U2AF1	K562
SLCO4C1	4	-10000.1	-4.897	-0.0169022	U2AF1	K562
CDK5R2	4	-10000.1	-10.957	0.0280887	U2AF1	K562
PLEKHS1	4	-10000.1	-7.126	0.012424	U2AF1	K562
EXD2	4	-10000.1	0.382	0.0321789	U2AF1	K562
SUV39H2	4	-10000.1	-1.326	0.0146258	U2AF1	K562
MKRN2OS	4	-10000.1	-1.9495	0.025567	U2AF1	K562
RGS11	4	-10000.1	-12.898	0.00658106	U2AF1	K562
VWA5B2	3	-10000.1	-9.565	0.0150062	U2AF1	K562
SERPINB1	4	-10000.1	1.9495	0.00588547	U2AF1	K562
BEGAIN	4	-10000.1	-3.487	-0.00700298	U2AF1	K562
LINC00632	4	-10000.1	5.743		U2AF1	K562
SPECC1L	4	-10000.1	-3.972	0.00792732	U2AF1	K562
SGPP1	4	-10000.1	-0.605	0.0244388	U2AF1	K562
LYZ	4	-10000.1	-4.83	0.000930804	U2AF1	K562
CCDC70	4	-10000.1	-6.898	0.0144888	U2AF1	K562
UNC79	4	-10000.1	-4.0405	-0.0242989	U2AF1	K562
PXMP4	4	-10000.1	-6.0025	-0.0618111	U2AF1	K562
SLIT2	4	-10000.1	-5.6155	0.00147966	U2AF1	K562
HELB	4	-10000.1	0.2265	0.0194281	U2AF1	K562
LLGL1	4	-10000.1	-4.9645	-0.0376199	U2AF1	K562
MPZL2	4	-10000.1	-13.2785	0.00991084	U2AF1	K562
ART5	4	-10000.1	-5.3725	-0.00820883	U2AF1	K562
CRCT1	4	-10000.1	-2.398	-0.00719743	U2AF1	K562
FZD7	4	-10000.1	-3.3115	-0.0120419	U2AF1	K562
TRABD2A	4	-10000.1	-4.6135	0.00182553	U2AF1	K562
KLF5	4	-10000.1	-2.617	0.0205284	U2AF1	K562
ADCY3	4	-10000.1	-9.4555	-0.0300888	U2AF1	K562
PALM2AKAP2	4	-10000.1	0.8885	-0.0140296	U2AF1	K562
TBC1D1	4	-10000.1	-4.4715	-0.0068326	U2AF1	K562
TMEM26	4	-10000.1	-6.6655	-0.00239585	U2AF1	K562
THAP11	4	-10000.1	-18.8475	-0.0149816	U2AF1	K562
TAS1R3	3	-10000.1	-2.6515	0.0255	U2AF1	K562
LACC1	4	-10000.1	-1.775	-0.0264711	U2AF1	K562
BCAR1	4	-10000.1	-2.864	0.0153139	U2AF1	K562
FAM104B	4	-10000.1	-5.8935	0.0330994	U2AF1	K562
JAK1	4	-10000.1	0.346	0.0588235	U2AF1	K562
HEATR5B	4	-10000.1	-5.844	0.0055842	U2AF1	K562
PAGE3	4	-10000.1	-6.054		U2AF1	K562
DENND10	4	-10000.1	-3.1775	-0.00119277	U2AF1	K562
CTHRC1	4	-10000.1	-7.33	0.00557676	U2AF1	K562
ZBED2	4	-10000.1	7.0475	-0.0210171	U2AF1	K562
TASOR	4	-10000.1	-2.057	-0.0536184	U2AF1	K562
DBNL	4	-10000.1	4.882	0.00665564	U2AF1	K562
LRP12	3	-10000.1	-1.948	0.0151143	U2AF1	K562
KLK14	4	-10000.1	-2.4025	-0.00813194	U2AF1	K562
TMCO2	4	-10000.1	2.623	-0.0131304	U2AF1	K562
LRRC49	4	-10000.1	2.0975	0.014443	U2AF1	K562
TSN	4	-10000.1	-3.208	-0.00585026	U2AF1	K562
COIL	4	-10000.1	-11.738	0.0444304	U2AF1	K562
TFPT	4	-10000.1	-13.5425	-0.0334217	U2AF1	K562
MSI2	4	-10000.1	2.9245	0.0517545	U2AF1	K562
OTUD7B	4	-10000.1	-5.6585	0.0213864	U2AF1	K562
CCL17	3	-10000.1	3.5375	-0.0321493	U2AF1	K562
TRHR	4	-10000.1	-4.5015	-0.0334483	U2AF1	K562
ARRDC2	4	-10000.1	-9.351	-0.0399544	U2AF1	K562
GPIHBP1	4	-10000.1	-3.4255	0.0345903	U2AF1	K562
DRD1	4	-10000.1	-3.5115	-0.0222887	U2AF1	K562
MYT1	4	-10000.1	-4.809	-0.020642	U2AF1	K562
IFT46	4	-10000.1	-7.606	-0.0174405	U2AF1	K562
ADAT1	4	-10000.1	3.337	0.0318232	U2AF1	K562
FNBP1	4	-10000.1	-12.013	0.0100939	U2AF1	K562
CFAP161	4	-10000.1	-8.828	-0.00941363	U2AF1	K562
ERICH5	4	-10000.1	-0.7095	0.00327372	U2AF1	K562
DPCD	4	-10000.1	-5.6205	-0.00891916	U2AF1	K562
SUSD5	4	-10000.1	-6.312	0.015493	U2AF1	K562
KLRC1	4	-10000.1	2.5215	-0.00552835	U2AF1	K562
LNP1	4	-10000.1	1.181	-0.000120178	U2AF1	K562
PCDH15	4	-10000.1	-4.0115	0.0115989	U2AF1	K562
PCDHA13	4	-10000.1	3.4195	0.00360747	U2AF1	K562
TIGD6	4	-10000.1	-11.9295	0.0119434	U2AF1	K562
CCDC32	4	-10000.1	2.3485	0.025959	U2AF1	K562
CIC	4	-10000.1	-7.9465	0.00398981	U2AF1	K562
SUSD4	4	-10000.1	-5.6365	0.0376235	U2AF1	K562
ZNF641	4	-10000.1	-4.6305	-0.0155813	U2AF1	K562
FOLR1	4	-10000.1	-3.264	-0.0266952	U2AF1	K562
GYS2	4	-10000.1	-0.9225	0.00276639	U2AF1	K562
ZFP36L1	4	-10000.1	0.056	0.00659418	U2AF1	K562
KRIT1	4	-10000.1	4.4975	-0.0126625	U2AF1	K562
ANKZF1	4	-10000.1	-5.519	0.0107178	U2AF1	K562
RGSL1	4	-10000.1	-3.729	0.00287584	U2AF1	K562
RFLNA	4	-10000.1	-0.4525	-0.0682547	U2AF1	K562
LRRC47	4	-10000.1	-6.0545	0.00832691	U2AF1	K562
KRT10	4	-10000.1	-2.8965	0.033373	U2AF1	K562
E2F2	4	-10000.1	-3.748	0.0324734	U2AF1	K562
CHRNA4	4	-10000.1	0.645	0.023428	U2AF1	K562
ADH6	4	-10000.1	1.4045	0.00895681	U2AF1	K562
GPBAR1	4	-10000.1	-1.8805	-0.0256703	U2AF1	K562
ZNF134	4	-10000.1	-0.7485	-0.0148376	U2AF1	K562
RBP1	4	-10000.1	-6.1865	0.0252733	U2AF1	K562
DNAH5	4	-10000.1	-0.6905	-0.0498116	U2AF1	K562
SFRP1	4	-10000.1	-6.867	0.0118259	U2AF1	K562
UPP1	4	-10000.1	0.243	-0.0524223	U2AF1	K562
ZNF630	4	-10000.1	0.735	-0.0170565	U2AF1	K562
CXCR5	4	-10000.1	-3.487	0.0153011	U2AF1	K562
ANGPT4	4	-10000.1	-3.921	0.025626	U2AF1	K562
KRT78	4	-10000.1	-9.3405	0.0196831	U2AF1	K562
USP43	4	-10000.1	-2.966	0.00762666	U2AF1	K562
SYCP3	4	-10000.1	-1.11	0.0208022	U2AF1	K562
DCAF11	4	-10000.1	-3.82	0.000379489	U2AF1	K562
TNMD	4	-10000.1	-4.5185	0.0323398	U2AF1	K562
CFAP73	4	-10000.1	-9.143	0.0130209	U2AF1	K562
PRPS2	4	-10000.1	9.188	0.0197259	U2AF1	K562
TOX	4	-10000.1	-5.428	-0.0207574	U2AF1	K562
PGM2	4	-10000.1	-4.599	0.0340125	U2AF1	K562
SNED1	4	-10000.1	-2.6205	0.00241746	U2AF1	K562
RANBP17	4	-10000.1	-1.162	-0.00668996	U2AF1	K562
CEP170	4	-10000.1	-1.9245	-0.00250766	U2AF1	K562
ZC2HC1A	4	-10000.1	0.865	-0.00557988	U2AF1	K562
LRRN2	4	-10000.1	-5.2675	0.0344171	U2AF1	K562
CCDC88C	4	-10000.1	1.162	-0.00858886	U2AF1	K562
SETD9	4	-10000.1	-8.6825	0.0371041	U2AF1	K562
PCSK4	3	-10000.1	-10.412	-0.0023276	U2AF1	K562
OR51B6	4	-10000.1	4.437	-0.0185679	U2AF1	K562
SCML4	4	-10000.1	-2.3315	-0.00619865	U2AF1	K562
C20orf202	4	-10000.1	-5.151	-0.00587928	U2AF1	K562
TJP1	3	-10000.1	-12.326	0.0246046	U2AF1	K562
VTA1	4	-10000.1	-10.44	0.000140996	U2AF1	K562
DLX3	4	-10000.1	-8.4155	-0.000142748	U2AF1	K562
KCNT2	4	-10000.1	-6.151	-0.0252116	U2AF1	K562
C17orf107	4	-10000.1	0.3745	-0.00545052	U2AF1	K562
AK1	4	-10000.1	-0.473	0.0126887	U2AF1	K562
PKIG	4	-10000.1	-7.225	0.00742192	U2AF1	K562
RAB3D	4	-10000.1	-8.226	-0.00825604	U2AF1	K562
PALMD	4	-10000.1	0.4905	0.0187648	U2AF1	K562
GFRA2	4	-10000.1	-7.047	-0.0189959	U2AF1	K562
ZNF462	4	-10000.1	-1.098	0.0129409	U2AF1	K562
RASGRP3	4	-10000.1	-4.856	0.0173447	U2AF1	K562
CLDN11	4	-10000.1	-14.207	-0.0254455	U2AF1	K562
KCNH2	4	-10000.1	-9.6335	0.0427302	U2AF1	K562
RGS10	4	-10000.1	-8.829	0.0166477	U2AF1	K562
ITGB5	4	-10000.1	-6.217	0.0251737	U2AF1	K562
PDE11A	4	-10000.1	-3.818	0.00624079	U2AF1	K562
GPR137B	4	-10000.1	-3.55	0.0115975	U2AF1	K562
ENAH	4	-10000.1	-12.893	-0.0610417	U2AF1	K562
PRXL2B	4	-10000.1	-4.6875	-0.142976	U2AF1	K562
GPR32	4	-10000.1	-14.6965	0.00675363	U2AF1	K562
SOCS2	4	-10000.1	-9.9995	0.0522812	U2AF1	K562
MEP1B	4	-10000.1	-3.008	-0.0246244	U2AF1	K562
ETFB	4	-10000.1	-2.7205	-0.00104876	U2AF1	K562
MECP2	4	-10000.1	-1.8285	0.0275875	U2AF1	K562
BRWD1	4	-10000.1	-8.229	0.0193148	U2AF1	K562
ANO4	4	-10000.1	-7.572	0.00561979	U2AF1	K562
MAPK4	4	-10000.1	-3.78	-0.0592145	U2AF1	K562
ZBTB7C	4	-10000.1	1.068	0.0274583	U2AF1	K562
CDK20	4	-10000.1	3.529	-0.0334905	U2AF1	K562
PIGL	4	-10000.1	-8.935	0.0179152	U2AF1	K562
EDRF1	4	-10000.1	-10.334	-0.0409987	U2AF1	K562
GABRA5	4	-10000.1	-6.2615	0.0240792	U2AF1	K562
NPBWR1	4	-10000.1	0.2795	0.0266647	U2AF1	K562
CABLES2	4	-10000.1	-10.5505	-0.00194727	U2AF1	K562
PPP1R12C	4	-10000.1	-5.854	-0.00451701	U2AF1	K562
CTSA	4	-10000.1	-9.7055	-0.0109222	U2AF1	K562
MYH11	4	-10000.1	-0.573	0.0171603	U2AF1	K562
MTMR1	4	-10000.1	-0.1815	0.00202672	U2AF1	K562
SLC30A6	4	-10000.1	-9.3895	-0.000404201	U2AF1	K562
GLT6D1	4	-10000.1	-2.953	0.0178934	U2AF1	K562
KIFC2	4	-10000.1	-2.431	-0.0588107	U2AF1	K562
FGGY	4	-10000.1	0.2895	-0.0257052	U2AF1	K562
RLIM	4	-10000.1	-3.9955	-0.0225004	U2AF1	K562
DCP1B	4	-10000.1	-4.955	0.0177526	U2AF1	K562
ZNF211	4	-10000.1	-10.383	0.00923102	U2AF1	K562
KLHL8	4	-10000.1	-1.4555	0.00990142	U2AF1	K562
KLK9	4	-10000.1	-8.829	0.0257441	U2AF1	K562
VEPH1	4	-10000.1	-8.0965	-0.0151473	U2AF1	K562
XYLB	4	-10000.1	-4.2145	-0.0213851	U2AF1	K562
RUSC1	4	-10000.1	-7.4775	-0.0133289	U2AF1	K562
PROSER3	4	-10000.1	-1.677		U2AF1	K562
ZFAND4	4	-10000.1	-3.304	-0.0120805	U2AF1	K562
CYP19A1	4	-10000.1	-3.0975	-0.0208301	U2AF1	K562
PDP1	4	-10000.1	2.5625	0.0116948	U2AF1	K562
MSN	4	-10000.1	-3.493	-0.0234926	U2AF1	K562
IKZF2	4	-10000.1	-1.1095	-0.0064149	U2AF1	K562
GABRR2	4	-10000.1	-2.7605	0.0350495	U2AF1	K562
NR1I3	4	-10000.1	-10.313	0.0311729	U2AF1	K562
KYNU	4	-10000.1	0.168	0.0140119	U2AF1	K562
FAAH2	4	-10000.1	-1.551	0.022302	U2AF1	K562
A2ML1	4	-10000.1	-3.3745	-0.0145931	U2AF1	K562
MAPK8IP2	4	-10000.1	-3.414		U2AF1	K562
FGFR3	4	-10000.1	-1.809	-0.0052425	U2AF1	K562
SMIM4	4	-10000.1	-2.1555		U2AF1	K562
CCDC107	4	-10000.1	-13.868	0.0397179	U2AF1	K562
SNX8	4	-10000.1	-3.146	0.0501067	U2AF1	K562
CYP3A7	4	-10000.1	-4.376	-0.0317379	U2AF1	K562
ANKH	4	-10000.1	-5.3905	-0.00252667	U2AF1	K562
SLCO2A1	4	-10000.1	1.699	-0.0105615	U2AF1	K562
STX8	4	-10000.1	-4.191	-0.010198	U2AF1	K562
SBSPON	4	-10000.1	-2.0725	0.0408261	U2AF1	K562
WDR27	4	-10000.1	-5.924	0.0356002	U2AF1	K562
OAT	4	-10000.1	-8.8445	0.0361803	U2AF1	K562
EMILIN1	4	-10000.1	-8.9985	-0.0292827	U2AF1	K562
KIF1C	4	-10000.1	-4.5525	-0.0184202	U2AF1	K562
RAB8A	4	-10000.1	-9.0765	0.0453454	U2AF1	K562
CCNDBP1	4	-10000.1	-3.706	-0.0161578	U2AF1	K562
UQCR11	4	-10000.1	-13.708	0.0319152	U2AF1	K562
PLD2	4	-10000.1	-4.6355	-0.0150458	U2AF1	K562
SVIL	3	-10000.1	-7.3015	0.0253061	U2AF1	K562
PCTP	4	-10000.1	-7.6335	0.0275796	U2AF1	K562
TMEM125	4	-10000.1	-7.5715	-0.0129863	U2AF1	K562
C10orf88	4	-10000.1	-2.11	0.0133565	U2AF1	K562
GH1	4	-10000.1	3.8085	0.00105534	U2AF1	K562
PKD2L1	4	-10000.1	-7.794	-0.0402234	U2AF1	K562
VPS13A	4	-10000.1	-1.9885	-0.0266458	U2AF1	K562
ZNF195	4	-10000.1	-6.877	-0.060036	U2AF1	K562
TEX36	4	-10000.1	-6.148	0.00981007	U2AF1	K562
FBXO38	4	-10000.1	-5.531	0.0170734	U2AF1	K562
MAGEB17	4	-10000.1	-4.127	0.00354547	U2AF1	K562
CHEK2	4	-10000.1	-1.9995	-0.0166461	U2AF1	K562
P2RY13	3	-10000.1	-6.5965	-0.00435172	U2AF1	K562
ATPAF1	4	-10000.1	-9.794	-0.0419157	U2AF1	K562
PYDC1	4	-10000.1	-8.045	0.0213079	U2AF1	K562
MPP4	4	-10000.1	-6.992	-0.0245601	U2AF1	K562
RAP1GAP	4	-10000.1	-4.8405	0.0272024	U2AF1	K562
SEC61A2	4	-10000.1	-10.655	-0.0208244	U2AF1	K562
PUS1	4	-10000.1	-10.3615	0.00968026	U2AF1	K562
LDLRAD2	4	-10000.1	-9.3525	0.0369964	U2AF1	K562
INPP4B	4	-10000.1	3.264	0.00239913	U2AF1	K562
ELMO3	4	-10000.1	-0.8715	-0.0301758	U2AF1	K562
PKP4	4	-10000.1	2.2055	0.0215131	U2AF1	K562
LIX1	4	-10000.1	-7.6505	0.033747	U2AF1	K562
SLC1A4	4	-10000.1	-4.2185	0.0232969	U2AF1	K562
MIB2	4	-10000.1	-10.2255	0.0218954	U2AF1	K562
LAMA5	4	-10000.1	-1.652	-0.00217241	U2AF1	K562
FAM71E2	4	-10000.1	-5.962		U2AF1	K562
WASF1	4	-10000.1	-3.208	-0.0473918	U2AF1	K562
KBTBD11	4	-10000.1	-2.242	-0.00444835	U2AF1	K562
EN2	4	-10000.1	-9.18	-0.0067761	U2AF1	K562
NSMAF	4	-10000.1	-6.7555	0.00117114	U2AF1	K562
SPOPL	4	-10000.1	0.5945	-0.00438322	U2AF1	K562
SHPK	4	-10000.1	-1.0215	-0.00429108	U2AF1	K562
FBXO33	4	-10000.1	-3.465	0.00701304	U2AF1	K562
FAM228A	4	-10000.1	-0.051	0.032389	U2AF1	K562
HEYL	4	-10000.1	-5.7595	0.000757206	U2AF1	K562
PREP	4	-10000.1	-0.452	0.0246501	U2AF1	K562
OR13J1	4	-10000.1	-4.69	-0.057921	U2AF1	K562
TACC1	4	-10000.1	-3.0095	-0.05314	U2AF1	K562
RP11-422N16.3	4	-10000.1	-1.849		U2AF1	K562
GABRP	4	-10000.1	-1.5315	0.00955212	U2AF1	K562
ST8SIA2	4	-10000.1	-2.3935	0.0277	U2AF1	K562
POGLUT1	4	-10000.1	-5.19	0.00655985	U2AF1	K562
ALDOB	4	-10000.1	-4.8615	-0.0408636	U2AF1	K562
GRIK5	4	-10000.1	-10.667	-0.00814218	U2AF1	K562
MAP3K13	4	-10000.1	-4.841	0.0308119	U2AF1	K562
NMUR2	4	-10000.1	-3.689	0.00339734	U2AF1	K562
DAB1	4	-10000.1	1.252	0.0250941	U2AF1	K562
TBC1D30	4	-10000.1	-4.6205	0.0219285	U2AF1	K562
DUSP23	4	-10000.1	-6.8415	-0.00844698	U2AF1	K562
RNF150	4	-10000.1	-3.8885	0.00816943	U2AF1	K562
TMEM140	3	-10000.1	-5.7155	-0.0421622	U2AF1	K562
OR10W1	4	-10000.1	-8.307	-0.0250782	U2AF1	K562
NMRAL1	4	-10000.1	-0.675	-0.0186141	U2AF1	K562
BTG4	4	-10000.1	-5.489	0.016864	U2AF1	K562
FRMD1	4	-10000.1	-1.834	0.0214982	U2AF1	K562
RASSF5	4	-10000.1	-11.389	-0.0100324	U2AF1	K562
ANTXR2	4	-10000.1	-3.3495	0.0199084	U2AF1	K562
BSX	4	-10000.1	-5.511	-0.00593554	U2AF1	K562
CNTN1	4	-10000.1	-5.863	0.0191526	U2AF1	K562
TEAD3	4	-10000.1	-5.4695	0.0599274	U2AF1	K562
SORBS1	4	-10000.1	4.6485	0.0590252	U2AF1	K562
THBS1	4	-10000.1	-9.38	-0.038867	U2AF1	K562
GPR180	4	-10000.1	0.331	0.00994498	U2AF1	K562
KRTAP3-1	4	-10000.1	-0.1885	-0.00610819	U2AF1	K562
ZNF213	4	-10000.1	-2.7465	-0.00657436	U2AF1	K562
DCAF8	4	-10000.1	-9.5455	-0.0187927	U2AF1	K562
KCNC3	4	-10000.1	-4.351	0.00682306	U2AF1	K562
OR2V2	4	-10000.1	-3.875	0.0170039	U2AF1	K562
NMRK2	4	-10000.1	-9.2325	0.0242331	U2AF1	K562
TMEM143	4	-10000.1	-13.226	-0.000178273	U2AF1	K562
PTH1R	3	-10000.1	-14.5625	-0.0776641	U2AF1	K562
JMJD1C	4	-10000.1	-1.5365	0.0209692	U2AF1	K562
IFI27	4	-10000.1	-6.853	0.0235192	U2AF1	K562
PWWP2B	4	-10000.1	-3.7495	0.0210555	U2AF1	K562
CYP39A1	4	-10000.1	-2.655	-0.00735878	U2AF1	K562
SCN9A	4	-10000.1	-2.933	-0.0226031	U2AF1	K562
SCIMP	4	-10000.1	-4.109	0.00975339	U2AF1	K562
TBK1	4	-10000.1	-5.3955	-0.00491704	U2AF1	K562
PDPN	4	-10000.1	0.1415	0.00414098	U2AF1	K562
MPZ	4	-10000.1	0.412	0.0182332	U2AF1	K562
C11orf91	4	-10000.1	-13.2835	-0.020749	U2AF1	K562
CACNA1I	4	-10000.1	-1.109	0.0350595	U2AF1	K562
TMEFF2	4	-10000.1	-2.299	-0.0257997	U2AF1	K562
AVPI1	4	-10000.1	-6.7245	-0.0214407	U2AF1	K562
MCU	4	-10000.1	-7.651	-0.043988	U2AF1	K562
ACTRT3	4	-10000.1	-8.675	-0.0579245	U2AF1	K562
BHLHE41	4	-10000.1	-6.9835	-0.0168426	U2AF1	K562
FOXN3	4	-10000.1	-7.0475	-0.0230085	U2AF1	K562
NXN	4	-10000.1	-2.2345	0.0505086	U2AF1	K562
PAH	4	-10000.1	-11.4185	-0.0241021	U2AF1	K562
OR56A3	4	-10000.1	1.815	-0.000698869	U2AF1	K562
ITPRIP	4	-10000.1	-3.194	0.0138876	U2AF1	K562
ART3	4	-10000.1	2.9925	-0.0100889	U2AF1	K562
TRIP6	4	-10000.1	-15.4235	0.0282681	U2AF1	K562
PCDHGA3	4	-10000.1	-0.44	-0.0153988	U2AF1	K562
TEX33	4	-10000.1	0.903	-0.0162965	U2AF1	K562
JPH2	4	-10000.1	-9.3295	-0.00914124	U2AF1	K562
MUC1	4	-10000.1	-9.679	0.012878	U2AF1	K562
FGFR1OP2	4	-10000.1	-2.0995	0.065664	U2AF1	K562
B4GALT1	4	-10000.1	-5.9755	0.000771855	U2AF1	K562
VAPB	4	-10000.1	0.1285	0.0386529	U2AF1	K562
TMEM200A	4	-10000.1	-6.1915	-0.00475058	U2AF1	K562
PSAT1	4	-10000.1	-1.0665	0.00613144	U2AF1	K562
ANXA13	4	-10000.1	-5.266	-0.0299855	U2AF1	K562
REM1	4	-10000.1	-9.808	-0.0674324	U2AF1	K562
ZNF628	4	-10000.1	-5.7435	0.0164099	U2AF1	K562
APOBEC1	4	-10000.1	-6.8005	0.000938823	U2AF1	K562
ARPC5L	4	-10000.1	-6.3965	0.00323413	U2AF1	K562
ROCK2	4	-10000.1	1.1325	0.0116583	U2AF1	K562
OR5AP2	4	-10000.1	5.433	-0.0208877	U2AF1	K562
WDR90	4	-10000.1	-6.512	-0.00364078	U2AF1	K562
JAGN1	4	-10000.1	-4.057	0.00627917	U2AF1	K562
KRTAP24-1	4	-10000.1	0.3815	0.0519899	U2AF1	K562
AURKC	4	-10000.1	5.7525	-0.0231358	U2AF1	K562
SEMA7A	4	-10000.1	-5.5045	0.00645992	U2AF1	K562
MYO1E	4	-10000.1	-5.365	0.041809	U2AF1	K562
GRIN2A	4	-10000.1	-6.4165	0.0204659	U2AF1	K562
GJB2	4	-10000.1	-12.0585	0.0357035	U2AF1	K562
NHLH1	4	-10000.1	-8.899	-0.0315424	U2AF1	K562
SRA1	4	-10000.1	-7.0785	0.0164677	U2AF1	K562
PAPSS1	4	-10000.1	1.6885	-0.0262253	U2AF1	K562
PKD2L2	4	-10000.1	-3.8	0.000506453	U2AF1	K562
STX4	4	-10000.1	-1.2585	-0.076632	U2AF1	K562
SLC52A2	4	-10000.1	-5.9185	-0.00188647	U2AF1	K562
RAET1E	4	-10000.1	-1.995	-0.0101433	U2AF1	K562
MEX3B	4	-10000.1	-0.8725	0.0142339	U2AF1	K562
FGF10	4	-10000.1	-11.375	-0.0581011	U2AF1	K562
SCAMP5	4	-10000.1	-3.2165	-0.000703384	U2AF1	K562
USP42	4	-10000.1	-1.247	-0.00522316	U2AF1	K562
CADM4	4	-10000.1	-3.2505	0.0153478	U2AF1	K562
FKBP1C	3	-10000.1	4.0305		U2AF1	K562
C9orf43	4	-10000.1	-0.6245	-0.0365404	U2AF1	K562
DHRS7	4	-10000.1	1.235	0.0209298	U2AF1	K562
TAS2R7	4	-10000.1	2.6955	-0.00110353	U2AF1	K562
MC2R	4	-10000.1	-5.597	0.0103317	U2AF1	K562
BCL2A1	3	-10000.1	1.4695	0.0105228	U2AF1	K562
CHD1L	4	-10000.1	-6.3485	0.0055676	U2AF1	K562
CTNNA2	4	-10000.1	-10.9125	-0.00838134	U2AF1	K562
ATP11AUN	4	-10000.1	3.7395		U2AF1	K562
MDH1B	4	-10000.1	-4.195	-0.0475672	U2AF1	K562
ETNK1	4	-10000.1	-13.202	-0.0893417	U2AF1	K562
SSC5D	4	-10000.1	-3.6095	0.0294787	U2AF1	K562
HLA-DPA1	4	-10000.1	-3.5745	0.00714421	U2AF1	K562
DGKI	4	-10000.1	-1.483	0.0331509	U2AF1	K562
DEFB1	4	-10000.1	-1.5555	0.0410737	U2AF1	K562
WSCD2	4	-10000.1	0.61	0.00951959	U2AF1	K562
PTPRK	4	-10000.1	1.267	0.00855386	U2AF1	K562
PHRF1	4	-10000.1	-0.555	0.0269467	U2AF1	K562
TAX1BP1	4	-10000.1	0.148	0.00283902	U2AF1	K562
CADM1	3	-10000.1	-8.732	-0.0322943	U2AF1	K562
TTC9C	4	-10000.1	-13.455	0.0326084	U2AF1	K562
SH3TC1	4	-10000.1	-3.76	0.00583143	U2AF1	K562
MAPKAPK3	4	-10000.1	-2.9005	-0.0194036	U2AF1	K562
CTD-2616J11.4	4	-10000.1	-2.8525		U2AF1	K562
FAM217B	4	-10000.1	-6.5615	0.00111111	U2AF1	K562
TVP23A	4	-10000.1	-2.556	-0.0392586	U2AF1	K562
FAM83C	4	-10000.1	-6.1625	-0.0571827	U2AF1	K562
HOXA1	4	-10000.1	-3.4025	-0.0160755	U2AF1	K562
CNTLN	4	-10000.1	5.279	-0.0105096	U2AF1	K562
CYP24A1	4	-10000.1	-4.9	0.0216884	U2AF1	K562
OR4A16	4	-10000.1	-1.8685	-0.0106147	U2AF1	K562
GNG13	4	-10000.1	1.3795	0.0536089	U2AF1	K562
CCDC102A	4	-10000.1	-2.3005	0.03343	U2AF1	K562
FAM177A1	4	-10000.1	-6.3375	-0.00526173	U2AF1	K562
TCP11L2	4	-10000.1	-1.2305	-0.0143117	U2AF1	K562
CDHR4	4	-10000.1	0.9765	-0.00144285	U2AF1	K562
GDF9	4	-10000.1	-3.8185	0.00227467	U2AF1	K562
SNAP47	4	-10000.1	-6.6615	0.0302983	U2AF1	K562
IL18	4	-10000.1	-1.7875	0.0440027	U2AF1	K562
ALOX12B	4	-10000.1	-1.162	-0.0167028	U2AF1	K562
OGFOD1	4	-10000.1	2.809	0.0404544	U2AF1	K562
PFKL	4	-10000.1	-6.708	-0.0238556	U2AF1	K562
SULT2A1	4	-10000.1	-0.739	-0.0449517	U2AF1	K562
ZNF610	4	-10000.1	-1.178	-0.0126454	U2AF1	K562
TNFRSF10C	4	-10000.1	1.497	0.0159829	U2AF1	K562
TMPRSS9	4	-10000.1	-8.922	-0.00329685	U2AF1	K562
PIP4P1	4	-10000.1	-7.137	-0.00992652	U2AF1	K562
FOXB1	4	-10000.1	8.9615	0.00588458	U2AF1	K562
CHRNA9	4	-10000.1	-18.6905	0.000259658	U2AF1	K562
CDC20B	4	-10000.1	-10.8685	-0.0107632	U2AF1	K562
ZSCAN32	4	-10000.1	-0.13	0.0162334	U2AF1	K562
C15orf41	4	-10000.1	-10.3545		U2AF1	K562
NUDT12	4	-10000.1	-3.1205	-0.0141977	U2AF1	K562
RNF222	4	-10000.1	-2.935	0.0471352	U2AF1	K562
NLRP3	4	-10000.1	-7.4845	-0.00118265	U2AF1	K562
RAB24	4	-10000.1	-5.4275	0.000228926	U2AF1	K562
MIGA2	4	-10000.1	-7.9435	0.00713336	U2AF1	K562
SPDYE4	4	-10000.1	-7.6075	-0.0254922	U2AF1	K562
SLC6A11	4	-10000.1	1.6815	0.0212241	U2AF1	K562
LRRC3	4	-10000.1	-5.6345	0.0129536	U2AF1	K562
CLEC2B	4	-10000.1	-2.343	-0.0141584	U2AF1	K562
NPHS2	4	-10000.1	-6.8275	0.00854767	U2AF1	K562
SH3YL1	4	-10000.1	-5.3825	0.0525473	U2AF1	K562
KLHL29	3	-10000.1	-26.345	-0.00744475	U2AF1	K562
DESI1	4	-10000.1	-1.5745	0.043129	U2AF1	K562
PSME1	4	-10000.1	-4.4715	-0.0126044	U2AF1	K562
CFAP300	4	-10000.1	-4.7405	-0.0242227	U2AF1	K562
LY86	4	-10000.1	-7.6765	-0.00222746	U2AF1	K562
SPINK5	4	-10000.1	-7.1215	0.0281779	U2AF1	K562
TXLNB	4	-10000.1	-4.6505	0.0397766	U2AF1	K562
DSCR8	4	-10000.1	2.2335		U2AF1	K562
OVOL2	4	-10000.1	-0.411	0.0149829	U2AF1	K562
SPTAN1	4	-10000.1	-5.554	0.0537838	U2AF1	K562
CDC14B	4	-10000.1	-1.047	0.020602	U2AF1	K562
NAAA	4	-10000.1	-1.201	0.00583105	U2AF1	K562
INSRR	4	-10000.1	-7.7345	0.0161617	U2AF1	K562
LUZP2	4	-10000.1	-3.317	-0.012735	U2AF1	K562
AVPR1A	4	-10000.1	-7.276	-0.0193137	U2AF1	K562
MPP5	4	-10000.1	-6.025		U2AF1	K562
MS4A6A	4	-10000.1	-4.5405	-0.0166282	U2AF1	K562
BDP1	4	-10000.1	-2.3415	-0.0277862	U2AF1	K562
MST1R	4	-10000.1	-5.2005	0.0353292	U2AF1	K562
TEX9	4	-10000.1	-1.106	-0.00459649	U2AF1	K562
USP6NL	4	-10000.1	-3.6725	0.0142829	U2AF1	K562
SP140	4	-10000.1	-2.183	-0.0112128	U2AF1	K562
ZBTB43	4	-10000.1	-3.1235	-0.0266319	U2AF1	K562
KLHDC8B	4	-10000.1	-5.057	0.029281	U2AF1	K562
PRR4	4	-10000.1	-6.0905	-0.00595042	U2AF1	K562
TENT5C	4	-10000.1	-9.6395	-0.0146859	U2AF1	K562
KCNMB1	4	-10000.1	-4.5895	-0.0185206	U2AF1	K562
FAM83H	3	-10000.1	-7.6635	-0.00946271	U2AF1	K562
BAZ2A	4	-10000.1	0.188	-0.012879	U2AF1	K562
PRSS3	4	-10000.1	2.313	-0.0727982	U2AF1	K562
DRD4	4	-10000.1	4.054	0.0165291	U2AF1	K562
CLEC2L	4	-10000.1	-3.4385	-0.0151425	U2AF1	K562
AIG1	4	-10000.1	-5.176	0.00508999	U2AF1	K562
HSPA12A	4	-10000.1	-2.4715	0.0117639	U2AF1	K562
SPAG16	4	-10000.1	1.246	-0.00700261	U2AF1	K562
SYPL1	4	-10000.1	6.0845	-0.0056637	U2AF1	K562
FAM3C	4	-10000.1	-13.054	-0.0210415	U2AF1	K562
MROH7	4	-10000.1	-2.5775	-0.0223903	U2AF1	K562
KDM5D	4	-10000.1	7.2365	-0.0423697	U2AF1	K562
KLHL36	4	-10000.1	-2.061	-0.0130804	U2AF1	K562
ENKUR	4	-10000.1	-4.4905	-0.00698019	U2AF1	K562
TMEM252	3	-10000.1	-9.1135	0.01825	U2AF1	K562
PLCXD2	4	-10000.1	-9.105	-0.0252449	U2AF1	K562
MKKS	4	-10000.1	-2.1405	0.000486186	U2AF1	K562
ABL2	4	-10000.1	-14.91	-0.0127756	U2AF1	K562
KLHL2	4	-10000.1	2.8865	-0.00145574	U2AF1	K562
RPL3L	4	-10000.1	-2.5485	0.00420135	U2AF1	K562
GPR50	4	-10000.1	2.587	-0.000174702	U2AF1	K562
PGBD1	4	-10000.1	-2.8625	0.0197178	U2AF1	K562
PLEC	4	-10000.1	-0.1815	0.0303048	U2AF1	K562
C2CD4A	4	-10000.1	-0.8555	-0.0447601	U2AF1	K562
COL3A1	4	-10000.1	-0.0745	-0.0193557	U2AF1	K562
IVNS1ABP	4	-10000.1	-1.2465	0.0338089	U2AF1	K562
AC079612.1	4	-10000.1	0.2565		U2AF1	K562
BATF	4	-10000.1	-4.0535	-0.018882	U2AF1	K562
EGFL6	4	-10000.1	-1.5045	0.022875	U2AF1	K562
AP5Z1	4	-10000.1	1.92	0.0333163	U2AF1	K562
MAP2K7	4	-10000.1	-6.914	0.0231451	U2AF1	K562
GPRC5B	4	-10000.1	-5.839	0.0121196	U2AF1	K562
IL1RL1	4	-10000.1	-3.5385	-0.0360632	U2AF1	K562
GPR150	4	-10000.1	-9.228	-0.0231906	U2AF1	K562
ARHGEF26	4	-10000.1	-1.0505	0.00168729	U2AF1	K562
RAPH1	4	-10000.1	-4.7925	-0.00971562	U2AF1	K562
BRK1	4	-10000.1	-6.8345	-0.0756669	U2AF1	K562
GOLGA1	4	-10000.1	-4.28	0.014653	U2AF1	K562
SPIB	4	-10000.1	-9.1615	0.0258543	U2AF1	K562
EIF4G3	4	-10000.1	-5.9995	0.00694846	U2AF1	K562
NDEL1	4	-10000.1	-8.432	-0.0729888	U2AF1	K562
GKN1	4	-10000.1	2.781	-0.0226768	U2AF1	K562
ICA1L	4	-10000.1	-4.7075	-0.0152549	U2AF1	K562
CD1E	4	-10000.1	-3.607	0.0216037	U2AF1	K562
PDE6A	4	-10000.1	-9.359	-0.0274021	U2AF1	K562
MANEAL	4	-10000.1	-4.8665	-0.0187651	U2AF1	K562
SPATA46	4	-10000.1	-6.9045	-0.0409522	U2AF1	K562
NRBP2	4	-10000.1	3.2095	-0.0168965	U2AF1	K562
NSFL1C	4	-10000.1	-8.295	-0.0142217	U2AF1	K562
SERPINA1	4	-10000.1	-6.572	-0.00438253	U2AF1	K562
NR1D2	4	-10000.1	-5.5425	-0.00231775	U2AF1	K562
TNFRSF10B	4	-10000.1	-5.1995	-0.00728913	U2AF1	K562
CCDC36	4	-10000.1	-13.4085		U2AF1	K562
ACTL8	3	-10000.1	-4.1315	0.0272355	U2AF1	K562
CLEC19A	4	-10000.1	-8.3985		U2AF1	K562
HEY2	4	-10000.1	-9.0025	-0.00193944	U2AF1	K562
FAM161A	4	-10000.1	0.636	-0.00166041	U2AF1	K562
STMP1	4	-10000.1	-12.988	-0.0131001	U2AF1	K562
AMN	4	-10000.1	-4.093	-0.084626	U2AF1	K562
TRIM17	4	-10000.1	-9.885	0.0251716	U2AF1	K562
PEX3	4	-10000.1	-1.0935	-0.0127466	U2AF1	K562
TMEFF1	4	-10000.1	-3.297	0.0900068	U2AF1	K562
FAM170A	4	-10000.1	-7.4225	-0.0144869	U2AF1	K562
CFAP43	4	-10000.1	-2.813	-0.0119925	U2AF1	K562
TENM2	4	-10000.1	-9.9415		U2AF1	K562
IGFL3	4	-10000.1	-0.6485	-0.0131926	U2AF1	K562
RMDN2	4	-10000.1	-3.348	-0.00423636	U2AF1	K562
RBM34	4	-10000.1	-5.0225	0.0345895	U2AF1	K562
LMAN2	4	-10000.1	-7.9	0.00377118	U2AF1	K562
KCNA1	4	-10000.1	-2.1385	-0.00461497	U2AF1	K562
HRH3	4	-10000.1	2.225	0.00816165	U2AF1	K562
TSR3	3	-10000.1	0.821	0.0613915	U2AF1	K562
OR7G2	3	-10000.1	-0.041	0.0545409	U2AF1	K562
ODF1	4	-10000.1	-11.7665	0.0358682	U2AF1	K562
POGK	4	-10000.1	-5.3285	0.0244339	U2AF1	K562
GOLT1A	4	-10000.1	-4.321	-0.01378	U2AF1	K562
PNMT	4	-10000.1	4.4085	0.00739411	U2AF1	K562
CTSH	3	-10000.1	-6.812	-0.00440323	U2AF1	K562
PVALB	4	-10000.1	-4.315	0.0195554	U2AF1	K562
MEFV	4	-10000.1	-10.4195	0.00803876	U2AF1	K562
TRPA1	4	-10000.1	-8.72	-0.0412728	U2AF1	K562
TMEM107	4	-10000.1	-4.613	0.0222371	U2AF1	K562
GAR1	4	-10000.1	-10.1125	-0.00673078	U2AF1	K562
ACOX1	4	-10000.1	-3.2815	0.0244251	U2AF1	K562
YPEL2	4	-10000.1	-2.9985	-0.00479964	U2AF1	K562
KCNQ1	4	-10000.1	-4.345	0.0169204	U2AF1	K562
NKAIN1	4	-10000.1	-2.3475	-0.0227441	U2AF1	K562
UBIAD1	4	-10000.1	-1.4745	-0.0329802	U2AF1	K562
GRK7	4	-10000.1	-3.596	-0.00746301	U2AF1	K562
TXLNG	4	-10000.1	-5.785	0.00553394	U2AF1	K562
SELENOO	4	-10000.1	-9.9335	0.00112725	U2AF1	K562
SOX21	4	-10000.1	1.014	-0.017478	U2AF1	K562
ANGPTL2	4	-10000.1	0.5575	-0.00816774	U2AF1	K562
ABHD3	4	-10000.1	-7.545	-0.0156518	U2AF1	K562
KLK4	4	-10000.1	-1.74	0.0122438	U2AF1	K562
ZNF331	3	-10000.1	-27.2555	-0.0471096	U2AF1	K562
RSF1	4	-10000.1	-2.381	-0.0285161	U2AF1	K562
OPRPN	4	-10000.1	-4.783	-0.026433	U2AF1	K562
DIRC3	4	-10000.1	0.5015		U2AF1	K562
SPACA1	4	-10000.1	0.894	0.0213307	U2AF1	K562
OR7E24	4	-10000.1	-9.374	-0.00201016	U2AF1	K562
ATF2	4	-10000.1	-0.787	-0.0440247	U2AF1	K562
GALNT15	4	-10000.1	-6.901	0.00781799	U2AF1	K562
SNX12	4	-10000.1	-6.1445	-0.0123919	U2AF1	K562
ZNF419	4	-10000.1	-1.9145	-0.0410041	U2AF1	K562
HEATR5A	4	-10000.1	-3.25		U2AF1	K562
ZBTB34	4	-10000.1	-3.731	0.0264791	U2AF1	K562
LRRC57	4	-10000.1	-1.427	-0.0531651	U2AF1	K562
CREG1	4	-10000.1	-4.0365	-0.0225081	U2AF1	K562
ENHO	4	-10000.1	-2.2535	0.00651255	U2AF1	K562
BCDIN3D	3	-10000.1	0.4025	-0.00632472	U2AF1	K562
OR52D1	3	-10000.1	1.0595	0.00144245	U2AF1	K562
CLCNKA	4	-10000.1	-7.238	-0.0276309	U2AF1	K562
ADAM12	4	-10000.1	2.0115	0.0106789	U2AF1	K562
SEMA3F	4	-10000.1	-1.2805	-0.00339774	U2AF1	K562
CCBE1	4	-10000.1	-6.25	-0.0153427	U2AF1	K562
GPRIN3	4	-10000.1	-3.984	0.0226914	U2AF1	K562
NDNF	4	-10000.1	-4.566	-0.0101336	U2AF1	K562
JMJD6	4	-10000.1	1.423	0.0196136	U2AF1	K562
FAM90A1	3	-10000.1	4.222	-0.00220428	U2AF1	K562
CRISP1	4	-10000.1	-8.533	-0.000404852	U2AF1	K562
HES6	4	-10000.1	-3.7735	-0.0109804	U2AF1	K562
SCAI	4	-10000.1	-5.123	-0.0108158	U2AF1	K562
ARSH	4	-10000.1	0.801	-0.0134977	U2AF1	K562
OPRK1	4	-10000.1	5.4005	-0.00832542	U2AF1	K562
BSN	4	-10000.1	-8.778	0.00365183	U2AF1	K562
MAPK6	4	-10000.1	2.6505	-0.0716478	U2AF1	K562
ZNF3	4	-10000.1	-6.3545	0.0387586	U2AF1	K562
ANKRD31	4	-10000.1	4.887	-0.0344686	U2AF1	K562
RAB29	4	-10000.1	-7.134	-0.0198236	U2AF1	K562
KHK	4	-10000.1	-7.115	-0.0012939	U2AF1	K562
APAF1	4	-10000.1	-10.504	-0.00191115	U2AF1	K562
ATRAID	4	-10000.1	-12.5625	-0.0370948	U2AF1	K562
CDKN2AIP	4	-10000.1	-4.06	0.00804581	U2AF1	K562
DNAJC30	4	-10000.1	-7.0025	0.0116405	U2AF1	K562
CA6	4	-10000.1	-4.4065	0.0108176	U2AF1	K562
ZP1	4	-10000.1	-19.7865	-0.0712506	U2AF1	K562
LFNG	4	-10000.1	-8.5665	-0.00245564	U2AF1	K562
C12orf76	4	-10000.1	-6.3155		U2AF1	K562
ELFN2	4	-10000.1	-6.1475	0.0109674	U2AF1	K562
ELMOD2	3	-10000.1	-13.3495	0.0284456	U2AF1	K562
CYP2W1	4	-10000.1	-7.5205	0.011715	U2AF1	K562
SLC66A1	4	-10000.1	-0.9715	0.0541834	U2AF1	K562
CCDC106	4	-10000.1	-5.6775	0.019602	U2AF1	K562
CDKN2C	4	-10000.1	-8.027	-0.0567304	U2AF1	K562
GIMAP1	4	-10000.1	-7.2725	0.010557	U2AF1	K562
PAIP2B	4	-10000.1	-6.8895	-0.00181702	U2AF1	K562
ZNF571	4	-10000.1	-2.1305	0.00885184	U2AF1	K562
NEBL	4	-10000.1	-3.2115	-0.0455111	U2AF1	K562
CREBZF	4	-10000.1	-8.6125	-0.0114163	U2AF1	K562
CPLANE2	4	-10000.1	4.928	-0.00319003	U2AF1	K562
YIPF6	4	-10000.1	-4.662	0.00663487	U2AF1	K562
CHSY3	4	-10000.1	-10.159	0.0044843	U2AF1	K562
MAP3K5	4	-10000.1	-1.9805	-0.0266361	U2AF1	K562
FAM83D	4	-10000.1	-4.4405	0.000110909	U2AF1	K562
SLC36A3	4	-10000.1	-3.103	0.0116607	U2AF1	K562
ANKRD54	4	-10000.1	-3.1785	-0.0244096	U2AF1	K562
ACSS1	4	-10000.1	-7.7745	-0.00596258	U2AF1	K562
MOB2	4	-10000.1	-15.4755	-0.01287	U2AF1	K562
OR9I1	4	-10000.1	-2.854	-0.0149555	U2AF1	K562
SLC20A2	4	-10000.1	-1.0265	0.00739796	U2AF1	K562
BDNF	4	-10000.1	-7.925	-0.0097059	U2AF1	K562
EGFLAM	4	-10000.1	-3.094	0.00920002	U2AF1	K562
RFPL4B	4	-10000.1	-5.4185	-0.00349483	U2AF1	K562
INSIG2	4	-10000.1	-7.1355	-0.00807184	U2AF1	K562
PGAM2	4	-10000.1	-2.835	0.00696329	U2AF1	K562
BARHL2	4	-10000.1	-6.3425	0.0896172	U2AF1	K562
CCNB3	4	-10000.1	-0.7075	0.0132589	U2AF1	K562
COL10A1	4	-10000.1	-2.158	0.0154891	U2AF1	K562
HTR1B	4	-10000.1	-6.694	-0.00500829	U2AF1	K562
COX7A2	3	-10000.1	-4.707	0.0546933	U2AF1	K562
ZNF441	4	-10000.1	-8.558	-0.0148709	U2AF1	K562
TMEM71	4	-10000.1	-9.257	0.022593	U2AF1	K562
STK17B	4	-10000.1	-3.252	-0.0408997	U2AF1	K562
RHOBTB3	4	-10000.1	-4.8585	-0.019411	U2AF1	K562
TRAK1	4	-10000.1	-9.0625	-0.00261581	U2AF1	K562
PPP3R2	3	-10000.1	-16.8915	-0.0218947	U2AF1	K562
ZNF491	4	-10000.1	-3.895	-0.00619518	U2AF1	K562
SERPINB8	4	-10000.1	-0.528	0.0541611	U2AF1	K562
FAM172A	4	-10000.1	-2.764	0.022484	U2AF1	K562
CACNB2	4	-10000.1	3.2585	-0.0374971	U2AF1	K562
CEP63	4	-10000.1	-5.9145	0.0193265	U2AF1	K562
GCFC2	4	-10000.1	0.762	0.0546882	U2AF1	K562
PERP	4	-10000.1	-1.373	-0.000662856	U2AF1	K562
ADGRF2	3	-10000.1	-3.0775		U2AF1	K562
RTN2	4	-10000.1	1.8825	0.00517759	U2AF1	K562
FAM219A	4	-10000.1	-11.1655	-0.00355848	U2AF1	K562
RHO	4	-10000.1	-4.3295	-0.0449584	U2AF1	K562
YWHAH	4	-10000.1	-8.894	-0.0162258	U2AF1	K562
MAGI1	4	-10000.1	-7.116	-0.0300995	U2AF1	K562
IER3IP1	4	-10000.1	0.862	-0.0219865	U2AF1	K562
NKX2-6	4	-10000.1	-2.799		U2AF1	K562
AMT	4	-10000.1	-0.7385	-0.00793631	U2AF1	K562
PIGC	4	-10000.1	-3.9495	-0.0632225	U2AF1	K562
FCGBP	4	-10000.1	-2.839		U2AF1	K562
DDHD2	4	-10000.1	-5.707	-0.00218853	U2AF1	K562
ZSWIM4	4	-10000.1	-2.7455	0.0145062	U2AF1	K562
PCNX1	4	-10000.1	-5.237	0.0127783	U2AF1	K562
SDK1	4	-10000.1	-2.996	-0.0111876	U2AF1	K562
MS4A5	4	-10000.1	-12.5695	0.0208436	U2AF1	K562
SLFN12	4	-10000.1	3.7465	-0.0121762	U2AF1	K562
LINC01560	4	-10000.1	0.1115		U2AF1	K562
GK2	4	-10000.1	-8.346	-0.016255	U2AF1	K562
LPO	3	-10000.1	3.8255	-0.00388142	U2AF1	K562
ZNF398	3	-10000.1	8.423	0.0141939	U2AF1	K562
AAMDC	4	-10000.1	-6.45	-0.0024314	U2AF1	K562
RND3	4	-10000.1	0.8855	-0.0458979	U2AF1	K562
DOP1B	4	-10000.1	-3.133	0.0306627	U2AF1	K562
ABHD18	4	-10000.1	-1.8585	-0.0291163	U2AF1	K562
WWP1	4	-10000.1	-10.3575	-0.00658546	U2AF1	K562
RCBTB2	4	-10000.1	-4.23	-0.0101543	U2AF1	K562
DDX43	4	-10000.1	0.6865	0.0429373	U2AF1	K562
GPC2	4	-10000.1	-11.1815	0.0202403	U2AF1	K562
WDR20	4	-10000.1	-8.1105	0.00415921	U2AF1	K562
TIGIT	4	-10000.1	-3.7965	0.00546676	U2AF1	K562
HMX1	4	-10000.1	-7.589	0.000868493	U2AF1	K562
PMFBP1	4	-10000.1	2.4745	0.00155542	U2AF1	K562
DPYD	4	-10000.1	-4.08	0.0326326	U2AF1	K562
ZKSCAN2	4	-10000.1	-0.3645	-0.00493853	U2AF1	K562
HSPB2	4	-10000.1	-7.475	0.0587429	U2AF1	K562
WNT16	3	-10000.1	-19.92	0.0160213	U2AF1	K562
COL12A1	4	-10000.1	-2.7155	0.0262251	U2AF1	K562
POU2AF1	4	-10000.1	-4.365	-0.0382384	U2AF1	K562
PIGZ	4	-10000.1	-8.851	0.0408739	U2AF1	K562
RAG2	4	-10000.1	-0.7795	-0.0138015	U2AF1	K562
OR3A1	4	-10000.1	-5.4115	-0.0131082	U2AF1	K562
TRABD	4	-10000.1	-6.975	0.0312483	U2AF1	K562
TAP2	4	-10000.1	-6.633	-0.00195525	U2AF1	K562
ASCL4	4	-10000.1	-9.3505	-0.00656917	U2AF1	K562
TEX45	4	-10000.1	-14.998	-0.0317794	U2AF1	K562
ACADL	4	-10000.1	-2.7175	0.00570687	U2AF1	K562
ODF2	4	-10000.1	-9.226	-0.00763516	U2AF1	K562
CHL1	4	-10000.1	3.563	0.00772808	U2AF1	K562
IDH3G	4	-10000.1	-3.521	-0.0111068	U2AF1	K562
ZNF821	4	-10000.1	-0.896	0.000252325	U2AF1	K562
PARD3	4	-10000.1	-1.574	-0.0229923	U2AF1	K562
RORC	4	-10000.1	-7.374	0.00516232	U2AF1	K562
PCNX2	4	-10000.1	-4.705	0.0251939	U2AF1	K562
RPGRIP1L	4	-10000.1	3.0555	-0.0036266	U2AF1	K562
CXCR1	4	-10000.1	-6.4305	0.0324343	U2AF1	K562
BABAM2	4	-10000.1	-4.383	-0.00370765	U2AF1	K562
SH2D2A	4	-10000.1	-8.2975	0.00596202	U2AF1	K562
FAM166A	4	-10000.1	-13.2435	0.018903	U2AF1	K562
EPHB1	4	-10000.1	-3.3715	-0.0289186	U2AF1	K562
GJD2	4	-10000.1	-2.973	-0.00317903	U2AF1	K562
SELENOM	4	-10000.1	-5.5925	0.0161741	U2AF1	K562
ACTL7B	4	-10000.1	-2.63	-0.0649819	U2AF1	K562
SLC25A13	4	-10000.1	-4.378	-0.00558816	U2AF1	K562
CLEC4E	4	-10000.1	8.6245	0.0032741	U2AF1	K562
ANO3	4	-10000.1	-2.6255	-0.00996516	U2AF1	K562
ULK3	4	-10000.1	-5.533	0.00996827	U2AF1	K562
CCL2	4	-10000.1	5.5655	-0.00810058	U2AF1	K562
PDE3A	4	-10000.1	-4.693	0.00557427	U2AF1	K562
DENND5A	4	-10000.1	-5.4855	0.039279	U2AF1	K562
FAM149A	4	-10000.1	-6.28	0.00846247	U2AF1	K562
SERPINA4	4	-10000.1	-1.7115	0.0326449	U2AF1	K562
SUN5	4	-10000.1	1.0985	0.00305524	U2AF1	K562
ZFP82	4	-10000.1	-4.9445	-0.00276295	U2AF1	K562
ABCA6	4	-10000.1	0.7005	0.0186782	U2AF1	K562
LMNB1	4	-10000.1	-8.072	-0.0362739	U2AF1	K562
SLC9A1	4	-10000.1	-7.564	-0.00540944	U2AF1	K562
SLC8B1	4	-10000.1	-6.665	-0.00115843	U2AF1	K562
SULT6B1	4	-10000.1	-6.1445	0.0219075	U2AF1	K562
ADAMTS7	4	-10000.1	-4.751	-0.0372094	U2AF1	K562
CNIH4	4	-10000.1	-3.6575	0.0176753	U2AF1	K562
SEMA3C	4	-10000.1	-0.4305	0.0342269	U2AF1	K562
KLHL17	4	-10000.1	-10.851	0.00241936	U2AF1	K562
AGXT2	4	-10000.1	-3.3995	-0.00703532	U2AF1	K562
BTRC	4	-10000.1	-0.8165	0.0419469	U2AF1	K562
FREM2	4	-10000.1	-6.301	-0.00203966	U2AF1	K562
MLN	4	-10000.1	-3.3575	-0.0281973	U2AF1	K562
TCF15	4	-10000.1	-0.86	2.41417e-05	U2AF1	K562
PRAMEF2	3	-10000.1	1.9465	-0.0203809	U2AF1	K562
UNC45B	4	-10000.1	-4.674	0.0106421	U2AF1	K562
CCDC122	3	-10000.1	0.0525	0.00435234	U2AF1	K562
ST6GALNAC2	4	-10000.1	-4.9305	0.00520368	U2AF1	K562
TP53INP1	4	-10000.1	-1.5245	0.0177958	U2AF1	K562
MOGAT1	4	-10000.1	-2.2885	0.0294763	U2AF1	K562
GFRA1	4	-10000.1	-2.577	0.00950552	U2AF1	K562
INPP1	4	-10000.1	-6.7195	0.0542638	U2AF1	K562
HNRNPDL	4	-10000.1	-3.8595	-0.0445908	U2AF1	K562
WSCD1	4	-10000.1	-7.0985	0.0341122	U2AF1	K562
TRAPPC9	4	-10000.1	-13.2355	0.0527847	U2AF1	K562
PABPC3	4	-10000.1	-9.5405	-0.00663349	U2AF1	K562
NHLRC4	4	-10000.1	-0.6535	-0.00505419	U2AF1	K562
RARRES2	4	-10000.1	2.2085	0.026165	U2AF1	K562
DOK4	4	-10000.1	4.1515	-0.0269527	U2AF1	K562
MUCL1	3	-10000.1	-23.0605	-0.0257219	U2AF1	K562
FCAMR	4	-10000.1	-1.6215	-0.0245346	U2AF1	K562
SLC13A3	4	-10000.1	-9.11	0.0163789	U2AF1	K562
IQCC	4	-10000.1	-6.735	-0.0176322	U2AF1	K562
CCDC83	4	-10000.1	-11.895	-0.0327482	U2AF1	K562
RASSF3	4	-10000.1	-4.326	-0.0439592	U2AF1	K562
FAM160B1	4	-10000.1	-0.896		U2AF1	K562
EXT1	4	-10000.1	3.41	-0.00441993	U2AF1	K562
RBKS	4	-10000.1	-4.225	0.0245407	U2AF1	K562
GBA2	4	-10000.1	1.17	-0.0433552	U2AF1	K562
C22orf42	4	-10000.1	-16.8345	0.00635171	U2AF1	K562
RAP1GAP2	4	-10000.1	-3.4475	0.0361549	U2AF1	K562
PLEKHH2	4	-10000.1	1.654	-0.0431737	U2AF1	K562
C2orf66	4	-10000.1	1.404	-0.0497306	U2AF1	K562
CCDC191	4	-10000.1	-6.9555	0.00881061	U2AF1	K562
PLAAT4	4	-10000.1	-8.0595	-0.030945	U2AF1	K562
LAT2	4	-10000.1	-6.299	-0.0179086	U2AF1	K562
ADH7	4	-10000.1	-7.0235	-0.00466253	U2AF1	K562
TSSC4	4	-10000.1	-2.824	-0.00093251	U2AF1	K562
UGDH	4	-10000.1	-9.226	-0.00736122	U2AF1	K562
OR4B1	4	-10000.1	-14.741	-0.0111177	U2AF1	K562
NUMBL	4	-10000.1	-3.0965	0.00431575	U2AF1	K562
RASGEF1C	4	-10000.1	-3.2615	0.0218953	U2AF1	K562
SLC26A1	4	-10000.1	-0.775	0.00621807	U2AF1	K562
TMEM121	4	-10000.1	-5.7395	-0.00858068	U2AF1	K562
MYH13	4	-10000.1	0.3145	0.0093525	U2AF1	K562
GLI4	4	-10000.1	-1.3275	0.0905278	U2AF1	K562
RBM23	4	-10000.1	-10.8065	0.0091697	U2AF1	K562
EIF2S3B	4	-10000.1	-3.0555		U2AF1	K562
OR10G4	4	-10000.1	-2.4795	0.0113333	U2AF1	K562
AGTRAP	4	-10000.1	-11.5555	0.0208289	U2AF1	K562
AOX1	4	-10000.1	-4.309	0.02134	U2AF1	K562
KIAA1671	4	-10000.1	-9.933	-0.0236872	U2AF1	K562
ZMYND15	4	-10000.1	-15.9755	0.0135092	U2AF1	K562
GDF2	4	-10000.1	-8.0205	-0.0116369	U2AF1	K562
FANCD2OS	4	-10000.1	-3.653	-0.010881	U2AF1	K562
UROC1	4	-10000.1	-2.4445	0.00746502	U2AF1	K562
PRELID2	4	-10000.1	-5.0715	0.0121542	U2AF1	K562
IFT57	4	-10000.1	-5.175	0.0294005	U2AF1	K562
HIGD1C	4	-10000.1	-3.3375	0.0104016	U2AF1	K562
PPP3CC	4	-10000.1	-0.997	-0.013893	U2AF1	K562
DEPDC4	4	-10000.1	-1.754	-0.0120527	U2AF1	K562
ECHDC1	4	-10000.1	-7.843	0.00694483	U2AF1	K562
TEX44	4	-10000.1	-7.3545	0.0135047	U2AF1	K562
FOXN4	4	-10000.1	0.4745	0.0395016	U2AF1	K562
ISOC2	4	-10000.1	-0.613	-0.0319078	U2AF1	K562
HS1BP3	4	-10000.1	-2.225	-0.0149111	U2AF1	K562
PGPEP1L	4	-10000.1	-0.8755	0.0220397	U2AF1	K562
MRPL32	4	-10000.1	-2.548	-0.12267	U2AF1	K562
NLRP5	4	-10000.1	-1.3795	0.0136279	U2AF1	K562
AVL9	4	-10000.1	4.912	0.00604992	U2AF1	K562
SPRR4	4	-10000.1	-1.4255	0.0215452	U2AF1	K562
NDST3	4	-10000.1	-2.4545	0.0486921	U2AF1	K562
PCGF6	4	-10000.1	1.748	-0.0388859	U2AF1	K562
UCN3	4	-10000.1	-5.4555	0.00604793	U2AF1	K562
NLRP11	4	-10000.1	-4.186	-0.0135456	U2AF1	K562
TTC9	4	-10000.1	-2.0015	0.0046983	U2AF1	K562
SRGAP3	4	-10000.1	0.849	0.0272841	U2AF1	K562
CEP85L	4	-10000.1	-3.996	-0.00727937	U2AF1	K562
TXNDC9	4	-10000.1	7.602	0.0172782	U2AF1	K562
DBX1	4	-10000.1	-10.0855		U2AF1	K562
EDDM3A	4	-10000.1	3.891	-0.0182666	U2AF1	K562
CRISP2	4	-10000.1	-0.489	0.00399712	U2AF1	K562
ASPH	4	-10000.1	-5.331	0.00579939	U2AF1	K562
C20orf78	4	-10000.1	-1.9335		U2AF1	K562
DNAJB8	4	-10000.1	-15.005	-0.0157024	U2AF1	K562
SCNN1A	4	-10000.1	-6.46	0.0343334	U2AF1	K562
ERP27	4	-10000.1	-7.9785	-0.0206556	U2AF1	K562
CETN2	4	-10000.1	3.2695	0.0718937	U2AF1	K562
ZBTB40	4	-10000.1	-3.395	-0.00518749	U2AF1	K562
IQGAP1	4	-10000.1	-3.691	-0.0480145	U2AF1	K562
CACNA1D	4	-10000.1	-7.5245	0.0426214	U2AF1	K562
ABHD10	4	-10000.1	1.3815	0.023442	U2AF1	K562
COL4A3	4	-10000.1	-3.956	0.00491085	U2AF1	K562
OR2AG2	4	-10000.1	-0.1	-0.0102384	U2AF1	K562
SPEM1	4	-10000.1	-3.4265	0.0221299	U2AF1	K562
LENEP	4	-10000.1	-2.901	-0.0332642	U2AF1	K562
RGS16	4	-10000.1	-4.914	0.0228881	U2AF1	K562
RFESD	4	-10000.1	-9.3965	-0.00784442	U2AF1	K562
OSTC	4	-10000.1	-4.3425	0.00450812	U2AF1	K562
SACS	4	-10000.1	-5.072	0.0104103	U2AF1	K562
PYCARD-AS1	4	-10000.1	-7.174		U2AF1	K562
ZIC1	4	-10000.1	-7.066	-0.00626109	U2AF1	K562
ANGPTL5	4	-10000.1	-3	-0.0185782	U2AF1	K562
FOXD3	3	-10000.1	-0.3115	0.0811751	U2AF1	K562
AMBP	4	-10000.1	-4.229	-0.0583776	U2AF1	K562
ZIK1	4	-10000.1	-3.1455	-0.0195383	U2AF1	K562
LEMD3	4	-10000.1	-2.8545	0.0134378	U2AF1	K562
WDYHV1	4	-10000.1	-7.9625		U2AF1	K562
LRCH1	4	-10000.1	-2.662	-0.00581908	U2AF1	K562
OGFOD3	4	-10000.1	-6.5325	0.0114287	U2AF1	K562
SDCCAG8	4	-10000.1	-0.517	0.00805476	U2AF1	K562
TCIRG1	3	-10000.1	3.2475	-0.0294432	U2AF1	K562
EVA1A	3	-10000.1	-3.4405	-0.00900776	U2AF1	K562
RNASE2	4	-10000.1	-5.7375	-0.00414155	U2AF1	K562
ZNF529	4	-10000.1	-1.9185	0.017709	U2AF1	K562
CRABP1	4	-10000.1	-7.221	0.0221865	U2AF1	K562
APOOL	4	-10000.1	5.5235	-0.004963	U2AF1	K562
PPP1R32	4	-10000.1	-2.851	0.000387301	U2AF1	K562
PLA2G4C	4	-10000.1	-0.841	-0.00747943	U2AF1	K562
ARHGEF3	4	-10000.1	-6.797	0.0422775	U2AF1	K562
ZNF384	4	-10000.1	-9.2775	0.0283446	U2AF1	K562
TM4SF18	4	-10000.1	-5.823	0.0152387	U2AF1	K562
TTPA	4	-10000.1	-7.5845	-0.00313016	U2AF1	K562
NCR3LG1	4	-10000.1	-4.1845	-0.00579286	U2AF1	K562
OR52B2	4	-10000.1	-6.6615	-0.0301861	U2AF1	K562
IDNK	4	-10000.1	-3.84	-0.0176032	U2AF1	K562
ART4	4	-10000.1	-2.296	-0.063644	U2AF1	K562
SLC39A4	4	-10000.1	-0.9235	0.0354071	U2AF1	K562
MUC6	4	-10000.1	0.073	0.00971674	U2AF1	K562
C2CD2	4	-10000.1	-4.934	-0.00888117	U2AF1	K562
DNALI1	4	-10000.1	-9.25	0.0145115	U2AF1	K562
NAPB	4	-10000.1	-10.41	-0.0292734	U2AF1	K562
OR2Z1	4	-10000.1	-14.1655	-0.0113811	U2AF1	K562
PRKAR1A	4	-10000.1	-7.5295	0.0639519	U2AF1	K562
SPIN3	4	-10000.1	-5.0815	-0.0406855	U2AF1	K562
GP6	4	-10000.1	-2.994	0.0488643	U2AF1	K562
EXOC3-AS1	4	-10000.1	-2.61		U2AF1	K562
CHPF	4	-10000.1	0.1045	0.0100641	U2AF1	K562
CCDC85B	4	-10000.1	-3.6055	0.0210282	U2AF1	K562
DNAAF4	4	-10000.1	-8.236	0.014214	U2AF1	K562
MYO1B	4	-10000.1	-0.4625	-0.0357224	U2AF1	K562
NCS1	4	-10000.1	-7.332	-0.00341018	U2AF1	K562
NCALD	4	-10000.1	-11.3125	0.0389508	U2AF1	K562
PRLHR	4	-10000.1	-2.4615	-0.00563425	U2AF1	K562
EPHX4	4	-10000.1	-0.4265	0.0247724	U2AF1	K562
ONECUT2	4	-10000.1	-7.7265	0.0230098	U2AF1	K562
CFAP52	4	-10000.1	-4.457	0.0286886	U2AF1	K562
KLHL40	4	-10000.1	-11.476	0.00886197	U2AF1	K562
NRG4	4	-10000.1	-5.149	-0.0175451	U2AF1	K562
TAS2R40	4	-10000.1	-6.418	0.00408915	U2AF1	K562
COMMD6	4	-10000.1	-4.1375	0.0138609	U2AF1	K562
PACSIN3	3	-10000.1	-11.1195	-0.0225378	U2AF1	K562
PTGER3	4	-10000.1	-6.1535	-0.078922	U2AF1	K562
CYP11B2	4	-10000.1	-6.6595	-0.00226391	U2AF1	K562
GKAP1	4	-10000.1	-4.625	0.00472952	U2AF1	K562
EPHX1	4	-10000.1	-8.821	-0.0209638	U2AF1	K562
SMAD2	4	-10000.1	-4.1455	-0.0295435	U2AF1	K562
TBCEL	4	-10000.1	-6.759	0.0186923	U2AF1	K562
GCSAM	4	-10000.1	-5.1995	0.0127957	U2AF1	K562
ANKRD62	4	-10000.1	-12.8955	0.0103421	U2AF1	K562
PLBD1	4	-10000.1	-0.622	0.0127261	U2AF1	K562
PLEKHG3	4	-10000.1	-8.042	-0.00281126	U2AF1	K562
LGALS12	4	-10000.1	-5.7205	0.0200544	U2AF1	K562
CCDC91	4	-10000.1	-3.482	-0.00368719	U2AF1	K562
AC093802.1	4	-10000.1	-6.46		U2AF1	K562
IQCF3	4	-10000.1	0.9635	0.00529092	U2AF1	K562
GML	4	-10000.1	-3.458	0.014564	U2AF1	K562
CPEB3	4	-10000.1	-0.5145	0.0228185	U2AF1	K562
HRNR	4	-10000.1	-9.3415	-0.0193138	U2AF1	K562
DTNBP1	4	-10000.1	-12.099	-0.0375529	U2AF1	K562
PRKAB1	4	-10000.1	-18.5905	0.00642951	U2AF1	K562
HFM1	4	-10000.1	0.54	0.0111282	U2AF1	K562
NCK1	4	-10000.1	-0.155	-0.016585	U2AF1	K562
SLC6A19	4	-10000.1	-7.45	0.034537	U2AF1	K562
STC2	4	-10000.1	-6.413	-0.0111115	U2AF1	K562
ACVR1B	4	-10000.1	-5.3495	-0.0220674	U2AF1	K562
TNNT3	4	-10000.1	-1.5325	-0.00534004	U2AF1	K562
NOTCH1	4	-10000.1	-8.684	0.00890582	U2AF1	K562
YWHAE	4	-10000.1	-9.2605	0.106087	U2AF1	K562
UBL3	4	-10000.1	-1.1735	-0.0122602	U2AF1	K562
TNRC18	4	-10000.1	-3.005	-0.0427516	U2AF1	K562
IL22RA1	4	-10000.1	-1.2995	-0.0473857	U2AF1	K562
TPBGL	4	-10000.1	-2.124	-0.0137026	U2AF1	K562
TOB2	4	-10000.1	3.193	0.012136	U2AF1	K562
PHACTR2	4	-10000.1	-2.93	0.0243115	U2AF1	K562
CAPN3	4	-10000.1	-15.8265	-0.0224771	U2AF1	K562
REG1A	4	-10000.1	-5.7965	0.0100562	U2AF1	K562
CBLB	4	-10000.1	-6.967	0.0375849	U2AF1	K562
TIMD4	4	-10000.1	-4.348	0.0175629	U2AF1	K562
DPYSL5	4	-10000.1	-4.382	0.00751169	U2AF1	K562
PSD2	4	-10000.1	-3.344	0.019203	U2AF1	K562
ARRDC1	4	-10000.1	-13.341	0.0131586	U2AF1	K562
TRPV2	4	-10000.1	-9.186	-0.0108666	U2AF1	K562
TRIM9	4	-10000.1	-5.9745	0.0448282	U2AF1	K562
KAZALD1	4	-10000.1	-2.858	0.0365404	U2AF1	K562
FAM24A	4	-10000.1	-4.1195	0.00635482	U2AF1	K562
KDR	4	-10000.1	5.285	0.020749	U2AF1	K562
NMU	4	-10000.1	-1.044	0.00877913	U2AF1	K562
CRK	4	-10000.1	-6.52	0.0732581	U2AF1	K562
BMP4	4	-10000.1	-1.605	-0.00454771	U2AF1	K562
SPRR3	4	-10000.1	-0.2065	0.0444931	U2AF1	K562
RIMS1	4	-10000.1	4.196	0.00393132	U2AF1	K562
CERS3	4	-10000.1	-6.1775	0.0235777	U2AF1	K562
MAP3K12	4	-10000.1	-7.643	0.0238561	U2AF1	K562
LTB4R2	4	-10000.1	-23.51	-0.0181007	U2AF1	K562
MINDY4	4	-10000.1	-2.002	-0.000159734	U2AF1	K562
NCAPD3	4	-10000.1	3.8415	0.0937733	U2AF1	K562
HS3ST6	4	-10000.1	-8.4445	0.0221962	U2AF1	K562
UEVLD	4	-10000.1	-2.5525	0.0364386	U2AF1	K562
MAP1LC3C	4	-10000.1	-9.8355	0.00484348	U2AF1	K562
GOLGB1	4	-10000.1	-15.7295	0.00738458	U2AF1	K562
NYX	4	-10000.1	4.2025	-0.00790006	U2AF1	K562
S1PR5	4	-10000.1	-10.4495	0.0227354	U2AF1	K562
TMEM182	4	-10000.1	-9.077	-0.00323975	U2AF1	K562
SUMF2	4	-10000.1	-4.3165	-0.0345982	U2AF1	K562
MAP6D1	4	-10000.1	-6.8635	0.0133032	U2AF1	K562
DHH	4	-10000.1	-13.4875	0.0134822	U2AF1	K562
CWC27	4	-10000.1	-3.7995	-0.0513313	U2AF1	K562
CT62	4	-10000.1	-2.928		U2AF1	K562
SFRP4	4	-10000.1	-2.323	0.000944554	U2AF1	K562
S100A8	3	-10000.1	-12.028	-0.00473915	U2AF1	K562
BANK1	3	-10000.1	-13.2025	0.00100746	U2AF1	K562
TSPAN6	4	-10000.1	4.8685	0.0127242	U2AF1	K562
NABP1	4	-10000.1	-5.7855	-0.0261536	U2AF1	K562
TRIB3	4	-10000.1	-2.5545	0.0264071	U2AF1	K562
FBXL2	4	-10000.1	-10.6195	0.0179963	U2AF1	K562
KLHL20	4	-10000.1	-13.8255	0.0210737	U2AF1	K562
IFT74	4	-10000.1	-5.3535	0.0356186	U2AF1	K562
FOXD1	4	-10000.1	-14.264		U2AF1	K562
ARRB1	3	-10000.1	-5.5515	-0.00130203	U2AF1	K562
GPR139	4	-10000.1	-8.6745	-0.016165	U2AF1	K562
FAF2	4	-10000.1	-6.9445	-0.0277941	U2AF1	K562
PMS1	4	-10000.1	1.4515	-0.0100294	U2AF1	K562
RSPO3	4	-10000.1	-2.82	0.0290814	U2AF1	K562
TMEM63A	4	-10000.1	-11.4615	-0.022757	U2AF1	K562
KLF4	4	-10000.1	-0.3575	-0.0025512	U2AF1	K562
KLHDC1	4	-10000.1	-1.5815	-0.0230637	U2AF1	K562
ZNF180	4	-10000.1	-2.499	0.0235914	U2AF1	K562
REPS1	4	-10000.1	-3.153	-0.0123612	U2AF1	K562
SCARA5	4	-10000.1	-4.2985	0.0278673	U2AF1	K562
ATAD2	4	-10000.1	-8.4435	0.00890157	U2AF1	K562
KNOP1	4	-10000.1	-6.0275	0.00634931	U2AF1	K562
SPTA1	4	-10000.1	-5.099	0.0464883	U2AF1	K562
UGT8	4	-10000.1	-5.568	-0.0118844	U2AF1	K562
ZNF589	4	-10000.1	-6.0465	0.0319826	U2AF1	K562
TP53	4	-10000.1	-4.5875	-0.0899716	U2AF1	K562
PCDHGA7	4	-10000.1	-11.987	0.0173032	U2AF1	K562
SPIRE1	4	-10000.1	-3.361	0.0106168	U2AF1	K562
MYLK3	4	-10000.1	-1.2595	-0.00250531	U2AF1	K562
GPR173	4	-10000.1	-0.6195	-0.0235745	U2AF1	K562
CNTNAP5	3	-10000.1	-2.8655	0.00551107	U2AF1	K562
INHA	4	-10000.1	1.2235	-0.0511936	U2AF1	K562
MYL6	4	-10000.1	-2.8925	0.053356	U2AF1	K562
MYO5B	4	-10000.1	-1.8455	0.011759	U2AF1	K562
TOMM40L	4	-10000.1	-3.7615	0.0169179	U2AF1	K562
FOXR1	4	-10000.1	-5.531	0.00690187	U2AF1	K562
SP9	4	-10000.1	-11.806	-0.045204	U2AF1	K562
AHRR	4	-10000.1	-6.7465	0.0225119	U2AF1	K562
OR6C4	4	-10000.1	-4.789	0.00480269	U2AF1	K562
SMAD1	4	-10000.1	-5.004	0.0115493	U2AF1	K562
GPLD1	4	-10000.1	-5.093	0.0138895	U2AF1	K562
TMEM204	4	-10000.1	-6.2145	-0.0197962	U2AF1	K562
THBD	4	-10000.1	-5.33	0.0235196	U2AF1	K562
ADCY2	4	-10000.1	-3.5565	0.0174142	U2AF1	K562
FEV	4	-10000.1	-7.2815	0.0364947	U2AF1	K562
KRTAP8-1	4	-10000.1	-0.0855	0.0338907	U2AF1	K562
CTBP2	4	-10000.1	4.656	-0.0220853	U2AF1	K562
ARMC12	4	-10000.1	-9.3455	-0.0557125	U2AF1	K562
CCAR2	4	-10000.1	-15.262	-0.031257	U2AF1	K562
TSHZ3	4	-10000.1	-5.3175	-0.000289255	U2AF1	K562
RAB27A	4	-10000.1	-7.371	-0.0198344	U2AF1	K562
DUSP5	4	-10000.1	0.088	0.00441981	U2AF1	K562
CDC42BPB	4	-10000.1	-7.9375	-0.0414774	U2AF1	K562
LIFR	4	-10000.1	1.88	0.0635285	U2AF1	K562
SLITRK1	4	-10000.1	1.348	-0.00535065	U2AF1	K562
MRGPRG	4	-10000.1	2.1345	0.0207295	U2AF1	K562
OR14C36	4	-10000.1	-1.0455	-0.0588369	U2AF1	K562
LY6K	4	-10000.1	-3.901	0.0462896	U2AF1	K562
KYAT1	4	-10000.1	-4.8025	-0.0133707	U2AF1	K562
PBXIP1	4	-10000.1	-5.192	0.00183208	U2AF1	K562
IBA57-DT	4	-10000.1	-8.146		U2AF1	K562
HS3ST1	4	-10000.1	-7.965	-0.0336226	U2AF1	K562
H2AZ2	4	-10000.1	-3.0455	0.014795	U2AF1	K562
ADAMTS16	4	-10000.1	-0.0725	0.0158894	U2AF1	K562
CYP2F1	4	-10000.1	2.8125	0.0364773	U2AF1	K562
RELT	4	-10000.1	-5.2645	-0.0182879	U2AF1	K562
DEPDC1B	4	-10000.1	-6.91	-0.0219382	U2AF1	K562
CABS1	4	-10000.1	-3.0015	0.0112284	U2AF1	K562
CGREF1	4	-10000.1	-9.6565	0.0228548	U2AF1	K562
HLA-DQA2	4	-10000.1	-4.368	0.0104912	U2AF1	K562
TNFRSF21	3	-10000.1	-7.726	-0.0385734	U2AF1	K562
PDGFA	4	-10000.1	-1.578	0.0160374	U2AF1	K562
ZNF512	4	-10000.1	-5.6515	0.0488138	U2AF1	K562
PDZD3	4	-10000.1	-4.507	-0.00405767	U2AF1	K562
SLC25A43	3	-10000.1	-5.8425	0.0245866	U2AF1	K562
CYP7B1	4	-10000.1	-4.0135	-0.0267546	U2AF1	K562
DCAF4	4	-10000.1	-7.22	0.0238406	U2AF1	K562
LEAP2	4	-10000.1	-7.2545	-0.028157	U2AF1	K562
EFR3B	4	-10000.1	-11.381	0.0128409	U2AF1	K562
CDC42BPA	4	-10000.1	-5.889	-0.0058584	U2AF1	K562
CD46	4	-10000.1	0.5925	-0.0046633	U2AF1	K562
IL24	4	-10000.1	-6.0895	0.00963754	U2AF1	K562
PCMT1	4	-10000.1	-12.015	0.0168422	U2AF1	K562
CSF2	4	-10000.1	-2.975	-0.0726426	U2AF1	K562
TCAIM	4	-10000.1	-10.91	-0.0189694	U2AF1	K562
CMTM3	4	-10000.1	6.9685	0.012632	U2AF1	K562
OBSL1	4	-10000.1	-4.222	0.0145004	U2AF1	K562
CAPN15	4	-10000.1	1.1745	0.00718107	U2AF1	K562
SMDT1	4	-10000.1	-1.5745	0.0307447	U2AF1	K562
GRB10	4	-10000.1	-5.035	0.0128352	U2AF1	K562
ANK1	4	-10000.1	-9.793	-0.00637413	U2AF1	K562
TBC1D12	4	-10000.1	-7.9545	-0.0213527	U2AF1	K562
PI4K2A	4	-10000.1	-2.192	-0.00735214	U2AF1	K562
TYW3	4	-10000.1	-3.403	0.00740679	U2AF1	K562
MRPL23	4	-10000.1	-1.312	-0.0422667	U2AF1	K562
NIFK	3	-10000.1	3.607	0.154051	U2AF1	K562
CYP26A1	4	-10000.1	-5.8365	-0.0139241	U2AF1	K562
CCDC150	4	-10000.1	-0.6265	-0.00130638	U2AF1	K562
SLC25A11	4	-10000.1	-3.169	0.00187702	U2AF1	K562
NCF4	4	-10000.1	-2.3315	-0.0112929	U2AF1	K562
CCDC175	4	-10000.1	-5.8025	-0.0203027	U2AF1	K562
LGMN	4	-10000.1	-4.518	0.0230793	U2AF1	K562
TLE5	4	-10000.1	-1.1465	0.0387485	U2AF1	K562
OR5T2	4	-10000.1	9.0825	0.0243796	U2AF1	K562
TNFRSF10A	4	-10000.1	-1.942	-0.0182841	U2AF1	K562
GIMAP4	4	-10000.1	-5.778	-0.012456	U2AF1	K562
PBK	4	-10000.1	-3.072	0.000559972	U2AF1	K562
RARRES1	4	-10000.1	-6.8425	-0.0708736	U2AF1	K562
KLK8	4	-10000.1	-13.3285	0.00506846	U2AF1	K562
KIAA0586	4	-10000.1	0.0485	0.051419	U2AF1	K562
FAM183BP	4	-10000.1	-1.366		U2AF1	K562
HIBCH	4	-10000.1	-6.931	0.0234834	U2AF1	K562
HOXB6	4	-10000.1	1.1005	-0.010636	U2AF1	K562
ZNF582	3	-10000.1	1.413	0.0411152	U2AF1	K562
TRIM3	4	-10000.1	-4.45	-0.000469809	U2AF1	K562
TMEM88B	4	-10000.1	-3.588	0.0276112	U2AF1	K562
PAGE1	4	-10000.1	-3.635	0.0326483	U2AF1	K562
PTX4	4	-10000.1	-16.4275	0.0463377	U2AF1	K562
FCRLB	4	-10000.1	-11.0395	0.00353418	U2AF1	K562
TNFAIP6	4	-10000.1	-9.846	0.00800953	U2AF1	K562
AMER2	4	-10000.1	-7.1655	0.0209942	U2AF1	K562
OR52B6	4	-10000.1	-3.094	-0.00196616	U2AF1	K562
ISLR	4	-10000.1	-0.568	0.00125196	U2AF1	K562
CREBRF	4	-10000.1	-11.4545	0.0101536	U2AF1	K562
PIK3CD-AS1	4	-10000.1	-5.995		U2AF1	K562
PNPLA2	4	-10000.1	-12.6425	0.0214676	U2AF1	K562
CDA	4	-10000.1	-5.207	0.0221514	U2AF1	K562
ZNF227	4	-10000.1	4.526	-0.0185721	U2AF1	K562
TAAR5	4	-10000.1	0.7345	-0.00317389	U2AF1	K562
OR2G3	4	-10000.1	-4.7705	-0.0491753	U2AF1	K562
FABP4	4	-10000.1	-6.6695	0.031216	U2AF1	K562
SLC38A4	4	-10000.1	-4.0135	0.0287239	U2AF1	K562
ATP2B3	4	-10000.1	-2.874	0.0252706	U2AF1	K562
MYCN	4	-10000.1	-3.8645	-0.000700476	U2AF1	K562
DAB2	4	-10000.1	-8.296	0.0155714	U2AF1	K562
PRR5L	4	-10000.1	-1.252	-0.00962962	U2AF1	K562
PPP2R5A	4	-10000.1	0.109	-0.016217	U2AF1	K562
FRMD6	4	-10000.1	-5.206	0.0017411	U2AF1	K562
TMEM47	4	-10000.1	-2.471	0.0126683	U2AF1	K562
CD47	4	-10000.1	-5.222	-0.0126744	U2AF1	K562
LOXHD1	4	-10000.1	-2.474	-0.0225994	U2AF1	K562
ACAA2	4	-10000.1	-3.7475	-0.0331049	U2AF1	K562
BAG5	4	-10000.1	-2.6175	0.00843149	U2AF1	K562
FGF3	4	-10000.1	-8.867	-0.000458037	U2AF1	K562
AP5S1	4	-10000.1	-13.9735	0.00749767	U2AF1	K562
CES1	4	-10000.1	-0.0745	-0.0133044	U2AF1	K562
CPTP	4	-10000.1	-15.622	-4.94437e-05	U2AF1	K562
SLC25A25	4	-10000.1	-6.0935	-0.000686487	U2AF1	K562
FN1	4	-10000.1	-6.6565	0.0109037	U2AF1	K562
UBE2E1	4	-10000.1	-1.8235	-0.024876	U2AF1	K562
DNAJB14	4	-10000.1	-8.063	0.0138821	U2AF1	K562
ARL4D	4	-10000.1	-7.6145	0.0109771	U2AF1	K562
PRELP	4	-10000.1	-4.2365	-0.010372	U2AF1	K562
MGLL	4	-10000.1	-7.0385	-0.0116263	U2AF1	K562
GYPA	3	-10000.1	-1.7975	0.00800116	U2AF1	K562
ZNF865	4	-10000.1	-3.404	-0.00290177	U2AF1	K562
RBCK1	4	-10000.1	2.6995	0.053667	U2AF1	K562
HOXA9	4	-10000.1	-6.3635	0.0226827	U2AF1	K562
FNIP1	4	-10000.1	-9.7875	-0.0921444	U2AF1	K562
KLF15	4	-10000.1	-7.9455	-0.00564346	U2AF1	K562
MZB1	4	-10000.1	-1.049	-0.0103373	U2AF1	K562
LYZL6	4	-10000.1	0.9	-0.0330521	U2AF1	K562
TMCO3	4	-10000.1	-6.769	0.00636361	U2AF1	K562
RPUSD1	4	-10000.1	-11.8655	-0.0136881	U2AF1	K562
TAFA2	4	-10000.1	2.5605	0.0088604	U2AF1	K562
HHIP	4	-10000.1	0.8205	-0.006923	U2AF1	K562
CLEC14A	4	-10000.1	-5.026	-0.0538057	U2AF1	K562
ESYT3	4	-10000.1	-7.9835	0.0310659	U2AF1	K562
CIB2	4	-10000.1	-3.06	0.0296906	U2AF1	K562
USP26	4	-10000.1	4.149	-0.00965427	U2AF1	K562
C7orf31	4	-10000.1	0.3135	-0.0281869	U2AF1	K562
HIPK4	4	-10000.1	-8.1665	0.021125	U2AF1	K562
SSR1	4	-10000.1	-10.1495	0.008994	U2AF1	K562
TAAR8	4	-10000.1	3.073	0.0286497	U2AF1	K562
NT5C3A	4	-10000.1	-2.6435	0.0259468	U2AF1	K562
ITGAV	4	-10000.1	-7.066	-0.00705621	U2AF1	K562
SBK2	4	-10000.1	-5.269	0.0184884	U2AF1	K562
DEDD	4	-10000.1	-7.19	-0.014624	U2AF1	K562
FBXO7	4	-10000.1	-3.015	-0.0512489	U2AF1	K562
TDRD12	4	-10000.1	0.284	-0.0355711	U2AF1	K562
SYAP1	4	-10000.1	0.107	0.0287174	U2AF1	K562
ABI3BP	4	-10000.1	-2.023	0.0112777	U2AF1	K562
TUBA4A	4	-10000.1	-3.6545	0.0261639	U2AF1	K562
LINC01599	4	-10000.1	-0.7525		U2AF1	K562
DNAH12	4	-10000.1	-7.4555	0.0201447	U2AF1	K562
ZCCHC13	4	-10000.1	-6.7115	0.028148	U2AF1	K562
NCEH1	4	-10000.1	-8.8855	-0.00942404	U2AF1	K562
PAGE4	4	-10000.1	-2.604	-0.0180205	U2AF1	K562
ZNF541	4	-10000.1	-3.0035	0.018362	U2AF1	K562
TTC30A	4	-10000.1	2.595	-0.00825251	U2AF1	K562
GPRC5D	4	-10000.1	4.5205	-0.0417578	U2AF1	K562
RHNO1	4	-10000.1	-10.0405	0.00531837	U2AF1	K562
STX11	4	-10000.1	-4.6105	-0.00147276	U2AF1	K562
ZBED4	4	-10000.1	-0.944	0.0724376	U2AF1	K562
SERINC4	4	-10000.1	-12.5225	-7.74361e-05	U2AF1	K562
TYR	4	-10000.1	-5.291	0.00600794	U2AF1	K562
OR4A15	4	-10000.1	-5.0585		U2AF1	K562
AASDH	4	-10000.1	0.3215	0.00828678	U2AF1	K562
SLC4A1	4	-10000.1	-8.1425	0.0754542	U2AF1	K562
AHSG	3	-10000.1	9.5925	-0.0496048	U2AF1	K562
LPA	4	-10000.1	-5.088	0.0461822	U2AF1	K562
BLOC1S6	4	-10000.1	0.895	-0.0232459	U2AF1	K562
TNS4	4	-10000.1	-0.756	0.0179454	U2AF1	K562
OR7D2	4	-10000.1	-9.9355	-0.0243329	U2AF1	K562
GLTPD2	4	-10000.1	-9.7395	-0.0121237	U2AF1	K562
SNTB2	4	-10000.1	-3.5045	-0.00511455	U2AF1	K562
MC4R	4	-10000.1	-7.359	0.0138207	U2AF1	K562
SLC35E2B	4	-10000.1	-0.9125	0.0141098	U2AF1	K562
MRGPRE	4	-10000.1	-5.551	0.00995316	U2AF1	K562
SIK1	4	-10000.1	0.7545	-0.0668665	U2AF1	K562
TAF7L	4	-10000.1	0.511	0.0153648	U2AF1	K562
PRKCD	4	-10000.1	-10.913	-0.00206434	U2AF1	K562
APOE	4	-10000.1	-3.063	-0.0252788	U2AF1	K562
TH	4	-10000.1	-7.52	0.0168629	U2AF1	K562
GGA1	4	-10000.1	-5.175	0.0154616	U2AF1	K562
ZFP1	4	-10000.1	1.148	0.0102484	U2AF1	K562
PRR27	4	-10000.1	4.8065	0.00755185	U2AF1	K562
CRELD2	4	-10000.1	-7.537	-0.0284258	U2AF1	K562
ZNF613	4	-10000.1	-6.195	0.00455065	U2AF1	K562
CALHM1	4	-10000.1	-5.687	-0.00655774	U2AF1	K562
HRC	4	-10000.1	-0.3355	-0.0403359	U2AF1	K562
IGFBP3	4	-10000.1	-2.214	-0.0237857	U2AF1	K562
AP5M1	4	-10000.1	-3.816	0.0227754	U2AF1	K562
SLCO6A1	4	-10000.1	-5.8265	0.0166783	U2AF1	K562
PTDSS2	4	-10000.1	-3.383	-0.0229838	U2AF1	K562
SMIM5	4	-10000.1	-2.901	0.000390139	U2AF1	K562
MAP4	4	-10000.1	0.716	-0.0347923	U2AF1	K562
SPSB1	4	-10000.1	-10.1625	0.0419448	U2AF1	K562
PTPRG	4	-10000.1	-0.6445	0.0138297	U2AF1	K562
IRX1	4	-10000.1	-3.026	-0.0051703	U2AF1	K562
CMBL	4	-10000.1	0.9765	-0.00917879	U2AF1	K562
CCDC146	4	-10000.1	-4.5605	-0.0270827	U2AF1	K562
ANKRD30A	4	-10000.1	-4.482	-0.00208231	U2AF1	K562
EDARADD	4	-10000.1	2.211	-0.0107468	U2AF1	K562
JDP2	4	-10000.1	-9.898	0.00813967	U2AF1	K562
MSC	4	-10000.1	-9.272	-0.0591953	U2AF1	K562
LCP1	4	-10000.1	-3.182	-0.0270934	U2AF1	K562
MAPKAPK2	4	-10000.1	-10.48	-0.0039906	U2AF1	K562
MOK	4	-10000.1	-2.1915	0.0736736	U2AF1	K562
ZFAND6	4	-10000.1	-1.2935	0.0258742	U2AF1	K562
ALX1	4	-10000.1	1.4885	0.0282064	U2AF1	K562
HIC1	4	-10000.1	-8.176	-0.0303851	U2AF1	K562
JPT1	4	-10000.1	-6.734	-0.0297776	U2AF1	K562
EMX2	4	-10000.1	-5.6215	0.021516	U2AF1	K562
RAD52	4	-10000.1	-6.021	-5.52398e-05	U2AF1	K562
CCDC127	4	-10000.1	-3.492	-0.0168194	U2AF1	K562
CYTH1	4	-10000.1	-7.7875	0.031733	U2AF1	K562
OR13H1	4	-10000.1	-4.524	0.00582795	U2AF1	K562
SEC14L3	4	-10000.1	-3.4005	0.017839	U2AF1	K562
ARFIP1	4	-10000.1	2.4225	0.0143304	U2AF1	K562
ALOX12	4	-10000.1	-4.8535	0.0153033	U2AF1	K562
CPA3	4	-10000.1	-3.625	-0.0318829	U2AF1	K562
TOM1	4	-10000.1	-5.101	0.0165314	U2AF1	K562
HTATIP2	4	-10000.1	-6.0515	-0.0454389	U2AF1	K562
TMEM154	4	-10000.1	-3.3355	0.0507779	U2AF1	K562
SMCP	4	-10000.1	-0.978	0.0148602	U2AF1	K562
SERPINB6	4	-10000.1	-10.877	-0.011978	U2AF1	K562
CD1B	4	-10000.1	-9.6005	-0.0212333	U2AF1	K562
FAM227B	4	-10000.1	-3.298	-0.0113078	U2AF1	K562
SMOC2	4	-10000.1	-4.7035	-0.010151	U2AF1	K562
SLC51A	4	-10000.1	-10.75	0.0156069	U2AF1	K562
PDE10A	4	-10000.1	-1.1465	0.0158674	U2AF1	K562
TRANK1	4	-10000.1	-11.747	0.0254397	U2AF1	K562
MS4A3	4	-10000.1	-8.647	0.019061	U2AF1	K562
FBXO24	4	-10000.1	-16.509	0.00866721	U2AF1	K562
ITPRID1	4	-10000.1	-0.003	-0.00293682	U2AF1	K562
CLRN2	4	-10000.1	-2.483	0.0300854	U2AF1	K562
HCLS1	4	-10000.1	-10.0875	-0.04105	U2AF1	K562
LHX9	4	-10000.1	-3.533	0.00264888	U2AF1	K562
CCR2	4	-10000.1	-6.627	0.0316479	U2AF1	K562
THEM6	4	-10000.1	-6.6765	-0.0624369	U2AF1	K562
STXBP5	4	-10000.1	-4.797	-0.0231638	U2AF1	K562
NLGN4X	4	-10000.1	-4.928	0.0274668	U2AF1	K562
H4C1	4	-10000.1	-2.9925	0.0062181	U2AF1	K562
PP2D1	3	-10000.1	-1.079	-0.0361225	U2AF1	K562
MEGF6	4	-10000.1	-10.1145	-0.0236677	U2AF1	K562
TPRA1	4	-10000.1	-0.179	0.00292093	U2AF1	K562
LARP4B	4	-10000.1	-7.7245	-0.0228946	U2AF1	K562
TLR2	4	-10000.1	-8.0485	-0.00229959	U2AF1	K562
PCDHAC1	4	-10000.1	-7.8855	-0.00962618	U2AF1	K562
PLEK	4	-10000.1	-4.0775	0.00111327	U2AF1	K562
PPP1R17	4	-10000.1	-2.636	0.00698555	U2AF1	K562
PAWR	4	-10000.1	-5.0505	0.0467005	U2AF1	K562
LINC02692	4	-10000.1	-8.994		U2AF1	K562
MDM4	4	-10000.1	-4.7015	0.0135876	U2AF1	K562
DENND6B	4	-10000.1	-4.8565	0.0142312	U2AF1	K562
B4GALNT3	4	-10000.1	-3.2075	-0.0338719	U2AF1	K562
ARHGAP44	4	-10000.1	3.315	0.0182974	U2AF1	K562
PAOX	4	-10000.1	-7.364	-0.00905249	U2AF1	K562
CLCN1	4	-10000.1	-9.391	-0.0103331	U2AF1	K562
KCTD12	4	-10000.1	-8.044	-0.0344467	U2AF1	K562
OR10G6	4	-10000.1	-2.3185		U2AF1	K562
EMP1	4	-10000.1	-2.045	-0.00675218	U2AF1	K562
PRDM12	4	-10000.1	-12.2415	0.018846	U2AF1	K562
REXO4	4	-10000.1	-10.1465	-0.0175551	U2AF1	K562
PLEKHM2	4	-10000.1	-8.081	-0.0128027	U2AF1	K562
PARP11	3	-10000.1	-2.2425	0.0522547	U2AF1	K562
PCSK2	4	-10000.1	-7.7895	-0.00592528	U2AF1	K562
NAGA	4	-10000.1	-9.027	0.00139863	U2AF1	K562
PGM2L1	4	-10000.1	-11.4945	-0.0281262	U2AF1	K562
SEC14L1	4	-10000.1	-5.918	0.0185949	U2AF1	K562
UROS	3	-10000.1	-10.0815	-0.0154918	U2AF1	K562
BAMBI	4	-10000.1	-0.91	-0.00670556	U2AF1	K562
RSU1	4	-10000.1	-17.545	-0.0252789	U2AF1	K562
DIP2C	4	-10000.1	-1.7845	0.0285725	U2AF1	K562
YTHDF1	4	-10000.1	-5.869	0.00215014	U2AF1	K562
TARBP1	4	-10000.1	-3.9855	-0.0319241	U2AF1	K562
PRR7	3	-10000.1	-1.0865	-0.0177842	U2AF1	K562
SPIDR	4	-10000.1	-2.706	0.00762233	U2AF1	K562
HEXB	4	-10000.1	-11.2445	-0.00377862	U2AF1	K562
SLC39A8	4	-10000.1	-0.316	0.0211081	U2AF1	K562
ADPGK	4	-10000.1	-12.016	2.11864e-05	U2AF1	K562
CST3	4	-10000.1	-5.714	0.0353881	U2AF1	K562
KRTAP13-1	4	-10000.1	-0.108	-0.0269529	U2AF1	K562
FAM160A1	4	-10000.1	-0.471		U2AF1	K562
PJA1	4	-10000.1	-4.4845	0.0123665	U2AF1	K562
RBM4	4	-10000.1	-11.4895	-0.043233	U2AF1	K562
CYTH3	4	-10000.1	-3.5975	-0.0244156	U2AF1	K562
PRAP1	4	-10000.1	-13.6415	0.034551	U2AF1	K562
B4GALT4	4	-10000.1	-7.0225	-0.00412349	U2AF1	K562
SLC25A14	4	-10000.1	0.75	-0.0195673	U2AF1	K562
CRIM1	4	-10000.1	-4.477	0.0293284	U2AF1	K562
FBXL8	4	-10000.1	-0.0035	-0.0501533	U2AF1	K562
ENGASE	4	-10000.1	-3.1705	0.0128982	U2AF1	K562
SLC22A9	4	-10000.1	-9.2	0.0199259	U2AF1	K562
CD80	4	-10000.1	-4.9135	-0.0146233	U2AF1	K562
RAB22A	4	-10000.1	-5.413	-0.00531628	U2AF1	K562
CTPS2	4	-10000.1	2.147	0.0187423	U2AF1	K562
BICD2	4	-10000.1	-2.902	0.0346018	U2AF1	K562
TMEM18	4	-10000.1	-7.667	0.0187856	U2AF1	K562
GJA1	4	-10000.1	-9.3645	-0.025409	U2AF1	K562
CSKMT	4	-10000.1	-18.949	0.0388862	U2AF1	K562
TCHP	4	-10000.1	-2.4475	-0.00274375	U2AF1	K562
TPRN	4	-10000.1	-7.156	0.0662735	U2AF1	K562
FSTL1	4	-10000.1	-7.6665	-0.0204399	U2AF1	K562
MAGOHB	4	-10000.1	-2.032	-0.0147184	U2AF1	K562
ZNF559	4	-10000.1	9.846	-0.0153312	U2AF1	K562
RHOJ	4	-10000.1	4.8055	-0.0302084	U2AF1	K562
CENPF	4	-10000.1	-15.621	0.0563492	U2AF1	K562
CFAP157	4	-10000.1	-2.5505	0.0131515	U2AF1	K562
PLAAT1	4	-10000.1	-6.4515	0.168187	U2AF1	K562
TMEM217	4	-10000.1	-10.3525	0.0163277	U2AF1	K562
ARMCX6	4	-10000.1	-6.057	-0.0128142	U2AF1	K562
RIN3	4	-10000.1	4.66	0.00670351	U2AF1	K562
PAIP2	4	-10000.1	-5.4765	0.0283418	U2AF1	K562
SLC12A2	4	-10000.1	-7.2265	0.00735921	U2AF1	K562
FMO4	4	-10000.1	-3.6795	0.00760006	U2AF1	K562
TLCD4	4	-10000.1	-0.468	0.0150028	U2AF1	K562
PDS5B	4	-10000.1	-2.5545	-0.037721	U2AF1	K562
KRTAP5-1	4	-10000.1	-2.3125	-0.0535724	U2AF1	K562
PRDM6	4	-10000.1	-9.2995	0.0168615	U2AF1	K562
PDIA3	4	-10000.1	-11.001	-0.0279222	U2AF1	K562
OR5M8	4	-10000.1	-9.7375	-0.000731148	U2AF1	K562
EPHB3	4	-10000.1	-4.4685	-0.0415376	U2AF1	K562
LGALS1	4	-10000.1	-7.859	0.04281	U2AF1	K562
CLTRN	4	-10000.1	-2.5955	0.0101142	U2AF1	K562
RNASE4	4	-10000.1	-8.4275	-0.00408931	U2AF1	K562
CTTNBP2	4	-10000.1	-5.6765	1.50644e-06	U2AF1	K562
TTC33	4	-10000.1	-13.8265	-0.0948462	U2AF1	K562
UBL7	4	-10000.1	-3.772	-0.0295643	U2AF1	K562
LONRF1	4	-10000.1	-5.864	0.00411636	U2AF1	K562
GPR34	4	-10000.1	-1.5445	-0.00320711	U2AF1	K562
NOX4	4	-10000.1	-2.0715	0.0153743	U2AF1	K562
RTL6	4	-10000.1	-0.4555	-0.000891361	U2AF1	K562
TMEM256	4	-10000.1	-3.3365	0.0298752	U2AF1	K562
PDK4	4	-10000.1	3.039	-0.00437186	U2AF1	K562
FAM110B	4	-10000.1	-6.399	0.0256777	U2AF1	K562
S1PR2	4	-10000.1	-12.325	-0.0106287	U2AF1	K562
LPAR4	4	-10000.1	-2.507	0.0114211	U2AF1	K562
SIGLEC1	4	-10000.1	-15.968	-0.0268011	U2AF1	K562
PRR13	4	-10000.1	1.3555	-0.0135129	U2AF1	K562
PRSS56	4	-10000.1	-4.919		U2AF1	K562
RNF208	4	-10000.1	-12.9255	0.0413709	U2AF1	K562
RHBG	4	-10000.1	-14.3695		U2AF1	K562
SLCO5A1	4	-10000.1	-0.1325	0.0246265	U2AF1	K562
RTCA	4	-10000.1	-0.9545	0.019234	U2AF1	K562
FEZF1	4	-10000.1	-8.9555	0.0105431	U2AF1	K562
EFCAB2	4	-10000.1	-0.8545	0.00213529	U2AF1	K562
WNT10A	4	-10000.1	-3.3605	-0.00161525	U2AF1	K562
REG3G	3	-10000.1	-8.962	-0.0255216	U2AF1	K562
PRRX1	4	-10000.1	-7.8315	0.0266732	U2AF1	K562
METTL18	4	-10000.1	-5.185	-0.0314904	U2AF1	K562
RAB33B	4	-10000.1	-6.4255	-0.0168854	U2AF1	K562
HTR1A	4	-10000.1	-8.6645	-0.0253048	U2AF1	K562
TOGARAM2	4	-10000.1	-9.783	0.0268301	U2AF1	K562
SLC25A28	4	-10000.1	-2.21	-0.00238375	U2AF1	K562
ARHGAP28	4	-10000.1	-5.334	-0.00846456	U2AF1	K562
REPIN1	4	-10000.1	-0.009	0.0181178	U2AF1	K562
CHML	4	-10000.1	-2.433	0.0432944	U2AF1	K562
BRSK2	4	-10000.1	-10.354	-1.38048e-05	U2AF1	K562
CASP9	4	-10000.1	-4.45	-0.012602	U2AF1	K562
AMZ1	4	-10000.1	-6.204	-0.0316491	U2AF1	K562
DSCAML1	4	-10000.1	-4.166	-0.0125657	U2AF1	K562
PTPN14	4	-10000.1	-0.7035	-0.0150091	U2AF1	K562
GPRC6A	4	-10000.1	-4.228	0.00359373	U2AF1	K562
SLC16A8	4	-10000.1	-14.6075	-0.0076689	U2AF1	K562
TBC1D9	4	-10000.1	-5.397	-0.0190836	U2AF1	K562
TSPAN17	4	-10000.1	-9.196	-0.0594059	U2AF1	K562
PPEF2	4	-10000.1	-5.059	0.0090083	U2AF1	K562
AKR1A1	4	-10000.1	-13.4605	-0.0179771	U2AF1	K562
PCDHB6	4	-10000.1	-8.6575	-0.0162482	U2AF1	K562
THAP3	4	-10000.1	-3.342	-0.0106849	U2AF1	K562
ASPHD1	4	-10000.1	-5.1235	0.0293391	U2AF1	K562
NLGN2	3	-10000.1	-18.627	-0.00802148	U2AF1	K562
PAQR9	4	-10000.1	-7.146	0.0205718	U2AF1	K562
ATP6V0D2	4	-10000.1	-2.964	0.0182256	U2AF1	K562
SOHLH2	3	-10000.1	-1.3045	-0.0181162	U2AF1	K562
LMNTD2	4	-10000.1	-12.178	0.0226926	U2AF1	K562
ZSCAN18	4	-10000.1	-4.868	-0.0162025	U2AF1	K562
BTBD19	4	-10000.1	-2.122		U2AF1	K562
DNMBP	4	-10000.1	-6.754	-0.00387071	U2AF1	K562
CFAP44	4	-10000.1	-6.9535	0.0377474	U2AF1	K562
PCGF3	4	-10000.1	-10.943	-0.00659138	U2AF1	K562
CPEB2	4	-10000.1	-0.579	-0.0217988	U2AF1	K562
PRKAB2	4	-10000.1	-8.8795	0.044246	U2AF1	K562
NT5C	4	-10000.1	0.838	0.00028696	U2AF1	K562
ADAM2	4	-10000.1	0.5545	-0.0154149	U2AF1	K562
ZNF221	4	-10000.1	-7.5405	0.0213513	U2AF1	K562
RCSD1	4	-10000.1	-10.8395	0.0112147	U2AF1	K562
C15orf48	4	-10000.1	-4.715	0.0351434	U2AF1	K562
CHRM4	4	-10000.1	-9.3205	-0.0380568	U2AF1	K562
RBMX2	4	-10000.1	-1.9155	-0.0160319	U2AF1	K562
PAXX	4	-10000.1	-10.213	0.00895007	U2AF1	K562
MAGEB16	4	-10000.1	-2.4345	-0.000646711	U2AF1	K562
MAVS	4	-10000.1	-4.9285	0.00951444	U2AF1	K562
NEXMIF	4	-10000.1	-6.1395	0.0127649	U2AF1	K562
KLRF1	4	-10000.1	1.6285	0.0106013	U2AF1	K562
SYCE3	4	-10000.1	1.0775	0.00956109	U2AF1	K562
CSTF2	4	-10000.1	-2.597	0.0125115	U2AF1	K562
MAN1A1	4	-10000.1	0.6175	-0.010263	U2AF1	K562
TTR	4	-10000.1	-10.7285	0.0212957	U2AF1	K562
SLC35F3	4	-10000.1	-3.945	0.0128243	U2AF1	K562
CD320	4	-10000.1	-6.3075	0.020817	U2AF1	K562
TNFSF12	4	-10000.1	-7.018	0.0067059	U2AF1	K562
RTP4	4	-10000.1	-1.6985	-0.00143792	U2AF1	K562
IGSF8	4	-10000.1	-4.2115	-0.0293944	U2AF1	K562
DNTT	4	-10000.1	-3.89	0.0096952	U2AF1	K562
HOMER2	4	-10000.1	-3.3055	-0.00650711	U2AF1	K562
CST11	4	-10000.1	-8.255	0.0208248	U2AF1	K562
OXCT1	4	-10000.1	-14.215	-0.0369476	U2AF1	K562
RPS6KB2	4	-10000.1	-1.855	-0.0160464	U2AF1	K562
CLDN1	4	-10000.1	-0.5705	-0.0267579	U2AF1	K562
ANHX	4	-10000.1	-11.4325	-0.01302	U2AF1	K562
PLCZ1	4	-10000.1	-3.6035	0.0181336	U2AF1	K562
LRRIQ4	4	-10000.1	-5.985	-0.0107178	U2AF1	K562
PPM1A	4	-10000.1	-0.649	0.0350848	U2AF1	K562
SCAPER	4	-10000.1	-7.0745	0.0325576	U2AF1	K562
SLC25A47	4	-10000.1	-11.318	-0.00527432	U2AF1	K562
HMGCL	4	-10000.1	-0.406	0.00950949	U2AF1	K562
SYT16	4	-10000.1	-3.384	0.0262233	U2AF1	K562
PLA2G2C	4	-10000.1	-11.1325		U2AF1	K562
OR11G2	4	-10000.1	-8.036		U2AF1	K562
FOXA1	4	-10000.1	2.8245	-0.0529467	U2AF1	K562
PRKCZ	4	-10000.1	-8.0245	-0.0163813	U2AF1	K562
TUBB6	4	-10000.1	-13.611	-0.00203305	U2AF1	K562
TFDP3	4	-10000.1	-0.858	0.0278595	U2AF1	K562
TSPAN14	4	-10000.1	-4.804	-0.00177813	U2AF1	K562
CYP3A43	3	-10000.1	-3.6515	0.0525223	U2AF1	K562
ARF6	4	-10000.1	-15.337	-0.0495797	U2AF1	K562
SC5D	4	-10000.1	-4.4895	-0.00278968	U2AF1	K562
UBXN10	4	-10000.1	-4.566	0.0187165	U2AF1	K562
KIF12	4	-10000.1	-1.317	0.0417247	U2AF1	K562
CLEC5A	4	-10000.1	-1.355	-0.00991077	U2AF1	K562
ZBTB25	4	-10000.1	-6.0595	0.00537292	U2AF1	K562
CDC42SE2	4	-10000.1	-9.492	-0.0351793	U2AF1	K562
DUSP21	4	-10000.1	-4.4745	0.00643829	U2AF1	K562
AFF1	4	-10000.1	-8.4665	-0.0383861	U2AF1	K562
CLDND2	4	-10000.1	-1.0575	0.0240591	U2AF1	K562
NSG1	4	-10000.1	-12.334	-0.0315118	U2AF1	K562
CCNA1	4	-10000.1	-3.5465	0.0134692	U2AF1	K562
LAMB3	4	-10000.1	-6.7085	0.015576	U2AF1	K562
ARHGAP21	4	-10000.1	-7.6975	-0.0237493	U2AF1	K562
RTP1	4	-10000.1	-8.6225	0.0202612	U2AF1	K562
GP2	4	-10000.1	-7.6475	-0.0180006	U2AF1	K562
TMLHE	4	-10000.1	-4.7685	0.00245558	U2AF1	K562
FAM218A	4	-10000.1	-4.805		U2AF1	K562
PML	4	-10000.1	0.39	-0.0223713	U2AF1	K562
SIL1	4	-10000.1	-9.243	-0.0164604	U2AF1	K562
GABRB1	4	-10000.1	-5.408	-0.0120918	U2AF1	K562
ATP13A2	4	-10000.1	-5.675	-0.0215149	U2AF1	K562
PFKFB3	4	-10000.1	-8.1675	0.0260177	U2AF1	K562
CHKB	4	-10000.1	-2.8295	-0.00518682	U2AF1	K562
ZSCAN5B	4	-10000.1	-6.4315	-0.0271402	U2AF1	K562
TBC1D23	4	-10000.1	-13.225	0.0328316	U2AF1	K562
LTBR	4	-10000.1	-8.377	0.0433863	U2AF1	K562
YIF1A	4	-10000.1	-17.3805	0.0164188	U2AF1	K562
MAN2A1	4	-10000.1	-6.5785	0.00261378	U2AF1	K562
HHLA3	4	-10000.1	-2.604		U2AF1	K562
HACD3	4	-10000.1	-4.3525	-0.00235312	U2AF1	K562
CCDC134	4	-10000.1	-3.506	-0.0183206	U2AF1	K562
NMB	4	-10000.1	0.0605	-0.0276896	U2AF1	K562
SRSF12	4	-10000.1	-11.521	0.0295391	U2AF1	K562
PHF3	4	-10000.1	-2.323	0.0222703	U2AF1	K562
VIM	4	-10000.1	-8.1515	0.0128994	U2AF1	K562
BCL7A	4	-10000.1	-8.1505	0.0534454	U2AF1	K562
SRGAP1	4	-10000.1	-1.4015	0.0372613	U2AF1	K562
ADRA1B	4	-10000.1	0.22	0.000998152	U2AF1	K562
ZSCAN22	4	-10000.1	-9.8215	-0.0241727	U2AF1	K562
TEX19	4	-10000.1	-8.5045	-0.0101691	U2AF1	K562
GPER1	4	-10000.1	-3.344	0.00521546	U2AF1	K562
TBC1D20	4	-10000.1	-8.9755	0.0167263	U2AF1	K562
TMSB10	3	-10000.1	-1.0135	0.030877	U2AF1	K562
ARHGEF7	4	-10000.1	-1.6835	0.0909918	U2AF1	K562
SLC9A7	4	-10000.1	-1.2215	-0.0238232	U2AF1	K562
PRR25	3	-10000.1	-7.868		U2AF1	K562
FBLN1	4	-10000.1	-2.861	0.000116726	U2AF1	K562
KRT73	4	-10000.1	-8.354	-0.0112739	U2AF1	K562
PDHA2	4	-10000.1	-3.0365	0.00683133	U2AF1	K562
ARHGAP31	4	-10000.1	-13.309	0.0229236	U2AF1	K562
CHMP1B	4	-10000.1	-1.338	0.0221	U2AF1	K562
MARCHF8	3	-10000.1	-4.559	-0.0216464	U2AF1	K562
ANKS1B	4	-10000.1	1.4845	-0.0292229	U2AF1	K562
DCUN1D4	4	-10000.1	-5.134	-0.0120243	U2AF1	K562
COL4A4	4	-10000.1	-4.8715	0.0253351	U2AF1	K562
PCDHGB6	4	-10000.1	-0.9205	-0.0103746	U2AF1	K562
ANTKMT	4	-10000.1	-12.853	0.0379083	U2AF1	K562
OR1E1	4	-10000.1	-1.97	-0.0309026	U2AF1	K562
ZBED9	4	-10000.1	-3.8485		U2AF1	K562
ZNF121	4	-10000.1	-10.1835	-0.0218659	U2AF1	K562
SLAIN1	4	-10000.1	-4.5685	0.0183388	U2AF1	K562
KRT81	4	-10000.1	-5.83	0.0175054	U2AF1	K562
ENO2	4	-10000.1	-6.0465	-0.0108194	U2AF1	K562
SPEN	4	-10000.1	-11.06	-0.0527884	U2AF1	K562
IGHMBP2	4	-10000.1	-4.107	0.0267919	U2AF1	K562
ATP1B2	4	-10000.1	-1.3335	0.0138891	U2AF1	K562
CNTN6	4	-10000.1	-10.659	0.023858	U2AF1	K562
HYLS1	4	-10000.1	0.8475	-0.0116585	U2AF1	K562
EFCAB6	4	-10000.1	-1.448	0.0110109	U2AF1	K562
TXNDC5	4	-10000.1	-4.0875	0.0181892	U2AF1	K562
DEFA6	4	-10000.1	-4.956	-0.00460307	U2AF1	K562
DVL3	4	-10000.1	-7.7255	-0.0129468	U2AF1	K562
KCNMB3	4	-10000.1	-10.6985	-0.0184851	U2AF1	K562
C1QTNF12	4	-10000.1	-8.68	-0.054723	U2AF1	K562
GLB1L2	4	-10000.1	-10.7095	-0.00404814	U2AF1	K562
CHRNE	4	-10000.1	-19.8515	-0.0114929	U2AF1	K562
BCL2L15	4	-10000.1	-4.0125	0.00213011	U2AF1	K562
LINC01620	3	-10000.1	1.455		U2AF1	K562
SRSF4	4	-10000.1	-14.6615	0.020446	U2AF1	K562
CFAP69	4	-10000.1	-12.4565	0.0168892	U2AF1	K562
HEBP1	4	-10000.1	-6.0365	0.0205381	U2AF1	K562
IRX4	4	-10000.1	-6.3105	0.0251083	U2AF1	K562
OCIAD2	4	-10000.1	-0.967	0.00789014	U2AF1	K562
ROBO1	4	-10000.1	1.801	0.0101483	U2AF1	K562
KIFC3	4	-10000.1	-2.481	-0.0230987	U2AF1	K562
MTTP	4	-10000.1	-5.9905	-0.024144	U2AF1	K562
DIRAS2	4	-10000.1	-6.338	0.0393757	U2AF1	K562
GUCA1A	4	-10000.1	-15.315		U2AF1	K562
MAB21L3	4	-10000.1	-15.4775	0.0144875	U2AF1	K562
ZNF846	4	-10000.1	-1.194	0.00516203	U2AF1	K562
HRH2	4	-10000.1	-10.253	0.00296422	U2AF1	K562
PPIP5K1	4	-10000.1	-2.33	0.000192781	U2AF1	K562
C9	4	-10000.1	-18.769	-0.0572808	U2AF1	K562
GKN2	4	-10000.1	-14.4305	0.0197837	U2AF1	K562
KRT34	4	-10000.1	-1.262	-0.0718764	U2AF1	K562
DDI1	4	-10000.1	-0.4755	0.0551103	U2AF1	K562
CSF1R	4	-10000.1	-11.6245	0.0073867	U2AF1	K562
PMP22	4	-10000.1	-6.6555	-0.013788	U2AF1	K562
UBL4A	4	-10000.1	-1.0965	-0.028455	U2AF1	K562
SH2D7	4	-10000.1	-10.6055	0.00839765	U2AF1	K562
DNASE1L3	4	-10000.1	-1.4485	0.00275049	U2AF1	K562
GRIK4	4	-10000.1	-6.2115	0.00460478	U2AF1	K562
TSPAN8	4	-10000.1	-4.7245	-0.0341335	U2AF1	K562
TRARG1	4	-10000.1	-7.71	0.0135213	U2AF1	K562
OAZ2	4	-10000.1	0.0705	-0.0456577	U2AF1	K562
ZNF30	4	-10000.1	1.9	-0.0137218	U2AF1	K562
TARM1	4	-10000.1	0.0435	-0.000269324	U2AF1	K562
LYPD3	4	-10000.1	-13.3565	0.0379873	U2AF1	K562
VNN1	3	-10000.1	-4.946	0.0128552	U2AF1	K562
TKTL1	4	-10000.1	-1.4265	-0.00442978	U2AF1	K562
CALHM6	4	-10000.1	-4.1775	0.00291077	U2AF1	K562
HNRNPH2	4	-10000.1	-2.1405	-0.0193922	U2AF1	K562
ANKRD52	4	-10000.1	-7.0265	0.0157059	U2AF1	K562
FCRL2	4	-10000.1	-0.4815	0.00436551	U2AF1	K562
VSTM2A	4	-10000.1	-0.454	0.00343172	U2AF1	K562
IL17D	4	-10000.1	-9.639	0.0116725	U2AF1	K562
C11orf42	4	-10000.1	-2.2525	-0.0370768	U2AF1	K562
MCTP2	4	-10000.1	-1.491	-0.0401366	U2AF1	K562
GPSM2	4	-10000.1	-16.0375	-0.023356	U2AF1	K562
TIMP1	4	-10000.1	0.148	-0.00292981	U2AF1	K562
TSPAN3	4	-10000.1	-5.4715	0.0182084	U2AF1	K562
RFX5	4	-10000.1	-12.0325	0.0143737	U2AF1	K562
MPDU1	4	-10000.1	-7.8145	-0.0799617	U2AF1	K562
TBC1D17	4	-10000.1	-6.6435	0.00184633	U2AF1	K562
FSHR	4	-10000.1	-5.8025	0.00255514	U2AF1	K562
GNB2	4	-10000.1	-4.586	0.015409	U2AF1	K562
CEBPD	4	-10000.1	-7.2745	0.0366929	U2AF1	K562
CNIH1	4	-10000.1	-4.0505	0.0430074	U2AF1	K562
CTBS	4	-10000.1	0.7875	0.0340825	U2AF1	K562
PDZD2	4	-10000.1	-7.2625	-0.0144917	U2AF1	K562
HMGCLL1	4	-10000.1	-5.154	-0.0067129	U2AF1	K562
AR	4	-10000.1	-0.578	-0.0175291	U2AF1	K562
ARMC8	4	-10000.1	-4.2555	-0.0380958	U2AF1	K562
APOBEC2	4	-10000.1	-1.932	0.0357641	U2AF1	K562
C1orf21	4	-10000.1	-7.847	-0.0335077	U2AF1	K562
CTDSPL	4	-10000.1	-3.0495	-0.0182384	U2AF1	K562
REC114	4	-10000.1	-6.022	0.0486805	U2AF1	K562
GPR171	4	-10000.1	-9.345	-0.0219929	U2AF1	K562
PRR16	4	-10000.1	-3.2845	0.00155621	U2AF1	K562
PKN2	4	-10000.1	-7.7225	-0.000883287	U2AF1	K562
KEL	4	-10000.1	-4.8655	-0.050918	U2AF1	K562
EGFR	4	-10000.1	1.2975	-0.0238269	U2AF1	K562
MYSM1	4	-10000.1	-6.427	-0.0185992	U2AF1	K562
CRYGN	4	-10000.1	-10.685	-0.0317689	U2AF1	K562
SPINK13	4	-10000.1	-1.2825	-0.0115833	U2AF1	K562
CLRN1	4	-10000.1	-2.4615	-0.00815845	U2AF1	K562
ZMYND11	4	-10000.1	-0.689	0.0820501	U2AF1	K562
ZDHHC17	4	-10000.1	2.669	0.00284629	U2AF1	K562
SELENOS	4	-10000.1	-4.067	0.0503542	U2AF1	K562
C15orf62	4	-10000.1	-11.4135	-0.00702277	U2AF1	K562
ZNF470	4	-10000.1	-4.6775	-0.00563883	U2AF1	K562
CCDC68	4	-10000.1	-1.3315	-0.00975435	U2AF1	K562
ZNF251	4	-10000.1	-7.5085	0.0328277	U2AF1	K562
EVC	4	-10000.1	4.9695	0.00031601	U2AF1	K562
MMP27	4	-10000.1	-7.7715	0.0154449	U2AF1	K562
ENTPD6	4	-10000.1	-1.0495	0.019701	U2AF1	K562
ZNF572	4	-10000.1	-4.874	-0.0194858	U2AF1	K562
GNAT3	4	-10000.1	2.885	8.50726e-05	U2AF1	K562
SLC25A33	4	-10000.1	-2.708	-0.0343861	U2AF1	K562
CNR2	4	-10000.1	-8.3515	0.0114346	U2AF1	K562
BTG1	4	-10000.1	-9.2605	0.0453119	U2AF1	K562
TMEM144	4	-10000.1	0.129	0.000920749	U2AF1	K562
CYP4X1	4	-10000.1	-1.985	0.0492793	U2AF1	K562
EREG	4	-10000.1	-10.93	-0.0476171	U2AF1	K562
LYPLAL1	4	-10000.1	-6.0785	0.013342	U2AF1	K562
HAND2	4	-10000.1	-3.2575	0.0431227	U2AF1	K562
ADK	4	-10000.1	-15.3065	-0.000290593	U2AF1	K562
TBC1D4	4	-10000.1	-9.245	0.029835	U2AF1	K562
SLC5A6	4	-10000.1	-6.558	-0.0421874	U2AF1	K562
ZNF575	4	-10000.1	-6.956	-0.00314763	U2AF1	K562
DFFB	4	-10000.1	-9.9055	0.0726222	U2AF1	K562
FUNDC2	4	-10000.1	-4.4255	0.0227203	U2AF1	K562
GDF5	4	-10000.1	-6.0935	-0.0041602	U2AF1	K562
GGCT	4	-10000.1	-2.462	-0.00819938	U2AF1	K562
STYX	4	-10000.1	-1.851	0.0489023	U2AF1	K562
OR6J1	4	-10000.1	-5.5695		U2AF1	K562
SCML1	4	-10000.1	-1.7425	0.017485	U2AF1	K562
ZNF57	4	-10000.1	-5.522	-0.0226391	U2AF1	K562
MATN3	4	-10000.1	3.239	0.0324504	U2AF1	K562
MROH2B	4	-10000.1	-11.6565	-0.0187033	U2AF1	K562
SMOC1	4	-10000.1	1.5085	-0.00880797	U2AF1	K562
GREM2	4	-10000.1	-1.3645	0.043467	U2AF1	K562
SAA4	4	-10000.1	-3.61	-0.0224082	U2AF1	K562
KRT85	4	-10000.1	-3.1615	0.0204637	U2AF1	K562
EFCAB9	4	-10000.1	0.498	0.0251199	U2AF1	K562
C18orf63	4	-10000.1	-1.3675	0.0284698	U2AF1	K562
OR2F1	4	-10000.1	-9.356		U2AF1	K562
PUSL1	4	-10000.1	-9.688	-0.0148518	U2AF1	K562
CREB5	4	-10000.1	-2.5255	0.0349109	U2AF1	K562
CLEC7A	4	-10000.1	-8.2845	-0.0218181	U2AF1	K562
ICA1	4	-10000.1	-0.0185	0.0170521	U2AF1	K562
IGSF11	4	-10000.1	-6.4045	0.0264476	U2AF1	K562
TCHHL1	4	-10000.1	-10.309	-0.0103832	U2AF1	K562
CDK17	4	-10000.1	-4.312	0.0208623	U2AF1	K562
L3MBTL4	4	-10000.1	3.0755	-0.0225763	U2AF1	K562
ZC3H6	4	-10000.1	-11.0575	-0.00253657	U2AF1	K562
EMD	4	-10000.1	-1.922	-0.00250901	U2AF1	K562
SHB	4	-10000.1	-14.926	0.0828447	U2AF1	K562
CMTM6	4	-10000.1	-8.8955	-0.00572333	U2AF1	K562
CCDC25	4	-10000.1	-10.053	-0.00954927	U2AF1	K562
MUL1	4	-10000.1	-11.7585	-0.00841355	U2AF1	K562
RBP5	4	-10000.1	0.481	-0.0120293	U2AF1	K562
PTCH1	4	-10000.1	-9.108	0.0129261	U2AF1	K562
MANEA	3	-10000.1	6.071	4.16342e-05	U2AF1	K562
SLC14A1	4	-10000.1	-5.899	0.021621	U2AF1	K562
TMC4	4	-10000.1	-0.913	0.0224758	U2AF1	K562
ANKRD44	4	-10000.1	-1.99	-0.0288262	U2AF1	K562
UPK1B	4	-10000.1	-2.6825	0.0198231	U2AF1	K562
TLX1	4	-10000.1	-2.892	0.0106858	U2AF1	K562
MND1	4	-10000.1	-3.049	-0.0216683	U2AF1	K562
USP29	4	-10000.1	-2.3745	-0.0211292	U2AF1	K562
MFAP2	4	-10000.1	-6.106	0.04847	U2AF1	K562
NOXRED1	4	-10000.1	-4.801	0.0211245	U2AF1	K562
APOBEC3H	4	-10000.1	-6.1365	0.0120891	U2AF1	K562
GPATCH3	4	-10000.1	-6.678	0.0251872	U2AF1	K562
ZMAT4	4	-10000.1	-6.09	-0.0136764	U2AF1	K562
OTOR	4	-10000.1	-3.8385	0.00788189	U2AF1	K562
SPATA17	4	-10000.1	-7.0595	0.0213863	U2AF1	K562
TGFB1	4	-10000.1	-3.4845	0.0348135	U2AF1	K562
GPR26	4	-10000.1	-11.122	0.00663178	U2AF1	K562
DERL3	4	-10000.1	-9.8715	0.0202338	U2AF1	K562
CSNK1A1L	4	-10000.1	-3.45	0.0256753	U2AF1	K562
GASK1B	4	-10000.1	-1.0935	0.0321452	U2AF1	K562
ALAS2	4	-10000.1	-7.327	-0.0265224	U2AF1	K562
LYN	4	-10000.1	-13.411	-0.00905689	U2AF1	K562
HOXA10	4	-10000.1	-5.687	-0.0391851	U2AF1	K562
PON3	4	-10000.1	-14.558	0.0295168	U2AF1	K562
MTNR1A	4	-10000.1	-4.525	0.00748806	U2AF1	K562
SLC48A1	4	-10000.1	1.1095	-0.0117973	U2AF1	K562
KRTAP11-1	4	-10000.1	-2.04	0.000631837	U2AF1	K562
KCNN3	4	-10000.1	-7.0605	-0.0690959	U2AF1	K562
ABCA1	4	-10000.1	-2.622	0.0635107	U2AF1	K562
FABP9	4	-10000.1	1.4305		U2AF1	K562
EPHA8	4	-10000.1	-6.783	-0.00427295	U2AF1	K562
CELA2A	4	-10000.1	-8.4795	-0.0306396	U2AF1	K562
PLXNB3	4	-10000.1	-7.1285	-0.0011765	U2AF1	K562
KRT33A	4	-10000.1	2.5615	-0.0614747	U2AF1	K562
RNF121	4	-10000.1	-3.5615	-0.0182821	U2AF1	K562
SLC10A5	4	-10000.1	-4.172	-0.0259273	U2AF1	K562
FUT4	4	-10000.1	-1.845	0.0299257	U2AF1	K562
FUT7	4	-10000.1	-6.003	0.00353101	U2AF1	K562
CGNL1	4	-10000.1	-7.5015	-0.020588	U2AF1	K562
KCNJ14	4	-10000.1	-4.57	-0.0278827	U2AF1	K562
SYNJ2BP	4	-10000.1	-11.0525	-0.0212052	U2AF1	K562
SHISA5	4	-10000.1	-1.4775	-0.0274723	U2AF1	K562
SPSB4	4	-10000.1	-9.123	0.0252399	U2AF1	K562
PCDH10	4	-10000.1	-3.0325	0.00747298	U2AF1	K562
IPO4	4	-10000.1	-6.65	0.0050331	U2AF1	K562
WNK3	4	-10000.1	-7.0005	0.0134224	U2AF1	K562
KCNRG	4	-10000.1	-4.189	-0.0407608	U2AF1	K562
IL6ST	4	-10000.1	-1.898	0.00286349	U2AF1	K562
LILRA5	4	-10000.1	-6.8315	0.0253471	U2AF1	K562
RMDN1	4	-10000.1	-2.588	-0.00305899	U2AF1	K562
CNN3	4	-10000.1	-6.488	-0.00647098	U2AF1	K562
ALG9	4	-10000.1	-9.3715	-0.0493199	U2AF1	K562
PLA2G4F	4	-10000.1	-13.365	0.0210008	U2AF1	K562
SCD5	4	-10000.1	-3.6245	0.00332405	U2AF1	K562
TPCN1	4	-10000.1	-8.849	0.00185239	U2AF1	K562
ADAMTS17	4	-10000.1	0.517	-0.0233455	U2AF1	K562
PDZD4	4	-10000.1	-4.3365	0.0284375	U2AF1	K562
LY6G6C	4	-10000.1	-9.0105	-0.018427	U2AF1	K562
DOK3	4	-10000.1	-6.8055	0.055157	U2AF1	K562
TMEM211	4	-10000.1	-6.1295		U2AF1	K562
UGT2A3	4	-10000.1	3.783	-3.21881e-06	U2AF1	K562
PCDHB8	3	-10000.1	-0.3765	-0.0120728	U2AF1	K562
SLC10A6	4	-10000.1	-4.8155	0.0353351	U2AF1	K562
FOXN2	4	-10000.1	2.256	-0.00475507	U2AF1	K562
PLEKHN1	4	-10000.1	-4.451	0.0429922	U2AF1	K562
EPSTI1	4	-10000.1	-6.3145	-0.0247257	U2AF1	K562
MYOT	4	-10000.1	1.379	-0.041343	U2AF1	K562
FBXO3	4	-10000.1	-10.339	0.0189858	U2AF1	K562
KCTD20	4	-10000.1	-1.8185	-0.0395993	U2AF1	K562
IFT140	4	-10000.1	-13.612	-0.0123801	U2AF1	K562
OSR1	4	-10000.1	3.208	0.013569	U2AF1	K562
HTRA3	4	-10000.1	-3.646	-0.0524343	U2AF1	K562
NKX2-5	4	-10000.1	-5.609	-0.0182521	U2AF1	K562
MFF	4	-10000.1	-1.2085	0.00495828	U2AF1	K562
PPP1R10	4	-10000.1	-6.5235	-0.0406216	U2AF1	K562
GUCY1A2	4	-10000.1	-2.44	-0.0160658	U2AF1	K562
PABPC1L	4	-10000.1	-4.901	-0.014489	U2AF1	K562
MAMDC4	4	-10000.1	-2.4145	0.0207967	U2AF1	K562
CERK	4	-10000.1	-6.4105	0.0321678	U2AF1	K562
PDIA2	4	-10000.1	0.002	0.0098582	U2AF1	K562
OSER1	4	-10000.1	-3.1225	-0.0448247	U2AF1	K562
CST1	4	-10000.1	-3.4915	-0.0111139	U2AF1	K562
NUDT5	4	-10000.1	1.444	0.00946606	U2AF1	K562
CRB1	4	-10000.1	-11.6965	0.00690001	U2AF1	K562
SEMA6D	4	-10000.1	-1.28	0.0181458	U2AF1	K562
ACTN2	4	-10000.1	-6.9005	0.0112636	U2AF1	K562
KLHDC10	4	-10000.1	-16.212	0.0219225	U2AF1	K562
PCED1A	4	-10000.1	-7.315	0.0418147	U2AF1	K562
FGD1	4	-10000.1	-3.229	0.03834	U2AF1	K562
ROBO3	4	-10000.1	-6.548	0.0451572	U2AF1	K562
ME2	4	-10000.1	-12.5115	0.0200791	U2AF1	K562
TNK2	4	-10000.1	-8.447	0.012653	U2AF1	K562
CYSRT1	4	-10000.1	-1.7235	0.00847001	U2AF1	K562
FXYD5	4	-10000.1	-7.112	-0.00145741	U2AF1	K562
SLC45A4	4	-10000.1	-3.25	-0.0196243	U2AF1	K562
ESRRB	4	-10000.1	-9.1515	-0.0227086	U2AF1	K562
CTSB	4	-10000.1	-2.59	0.00987269	U2AF1	K562
C22orf34	4	-10000.1	-2.5155		U2AF1	K562
FAM13A	4	-10000.1	-2.074	0.0193396	U2AF1	K562
CXCL17	4	-10000.1	-9.0005	0.0223896	U2AF1	K562
DOK7	4	-10000.1	-5.2155	0.0410898	U2AF1	K562
INTU	4	-10000.1	-3.377	-0.0373809	U2AF1	K562
NAPEPLD	4	-10000.1	-12.5555	-0.0160934	U2AF1	K562
OTX1	4	-10000.1	-3.8505	-0.017657	U2AF1	K562
DNMT3A	4	-10000.1	-3.927	-0.00318557	U2AF1	K562
NCOA3	4	-10000.1	-9.0535	0.0203581	U2AF1	K562
AP001816.1	4	-10000.1	-3.3745		U2AF1	K562
SNTG1	4	-10000.1	-0.6675	-0.0339885	U2AF1	K562
LRRC3B	3	-10000.1	-1.8495	0.0363242	U2AF1	K562
DISP1	4	-10000.1	-2.91	0.000721634	U2AF1	K562
NACAD	4	-10000.1	-11.169	-0.0018537	U2AF1	K562
SLC35B4	4	-10000.1	-14.943	-0.025082	U2AF1	K562
LIPI	3	-10000.1	-0.2205	0.0204787	U2AF1	K562
TNS3	4	-10000.1	-5.132	0.028938	U2AF1	K562
GAS2	4	-10000.1	-9.8555	-0.00406346	U2AF1	K562
ZNF223	4	-10000.1	-3.492	-0.0249401	U2AF1	K562
ZNF660	4	-10000.1	5.1085	0.00935525	U2AF1	K562
CNOT8	4	-10000.1	-2.0975	0.00570271	U2AF1	K562
HNMT	4	-10000.1	0.134	0.0181993	U2AF1	K562
FITM2	4	-10000.1	-8.073	0.0016559	U2AF1	K562
NRXN3	4	-10000.1	-8.7105	-0.0151167	U2AF1	K562
ST7-OT4	4	-10000.1	-12.2625		U2AF1	K562
SCIN	4	-10000.1	-2.536	-0.00469962	U2AF1	K562
CHST7	4	-10000.1	-4.599	-0.0125853	U2AF1	K562
PARP15	4	-10000.1	-4.663	0.0249643	U2AF1	K562
PRRT1	3	-10000.1	-6.345	-0.0315426	U2AF1	K562
ZNF44	4	-10000.1	-1.795	-0.0045263	U2AF1	K562
B4GALNT1	4	-10000.1	-20.4245	-0.033254	U2AF1	K562
C1RL	4	-10000.1	-5.9745	0.0068362	U2AF1	K562
LIPC	4	-10000.1	-1.9935	0.013643	U2AF1	K562
CPB1	4	-10000.1	-3.811	0.0241983	U2AF1	K562
HOMER1	4	-10000.1	-3.654	-0.00138805	U2AF1	K562
TMC2	4	-10000.1	-0.581	-0.0142479	U2AF1	K562
DOK6	4	-10000.1	-1.0255	0.0121454	U2AF1	K562
MUC5B	4	-10000.1	2.193	-0.000145173	U2AF1	K562
TMEM244	4	-10000.1	-2.187	0.0105002	U2AF1	K562
DLAT	4	-10000.1	-15.9225	0.0132099	U2AF1	K562
ZNF510	4	-10000.1	-8.6745	0.00244306	U2AF1	K562
PMCH	3	-10000.1	1.823	0.020823	U2AF1	K562
FAM81A	4	-10000.1	-1.0535	0.00195465	U2AF1	K562
RIPOR1	4	-10000.1	-0.9205	-0.0193534	U2AF1	K562
HCFC1R1	4	-10000.1	-9.288	0.0427019	U2AF1	K562
ACTRT2	4	-10000.1	-7.2425	-0.0275985	U2AF1	K562
CPNE9	4	-10000.1	-5.944	0.00864039	U2AF1	K562
GPD2	4	-10000.1	-8.6255	-0.0252797	U2AF1	K562
FYTTD1	4	-10000.1	-5.4475	-0.00696151	U2AF1	K562
MAOA	4	-10000.1	2.8465	-0.0138343	U2AF1	K562
CABP7	3	-10000.1	-7.977	-0.0675165	U2AF1	K562
APLNR	4	-10000.1	-3.8485	0.0116742	U2AF1	K562
ZNF639	4	-10000.1	-4.6425	0.0172394	U2AF1	K562
UBE2D1	4	-10000.1	-1.951	-0.0140149	U2AF1	K562
PDHX	4	-10000.1	-2.94	0.011333	U2AF1	K562
PITX3	4	-10000.1	-4.8025	0.0102243	U2AF1	K562
ACRBP	4	-10000.1	-2.121	0.0260419	U2AF1	K562
CCDC154	4	-10000.1	-12.76		U2AF1	K562
MYO10	4	-10000.1	-5.829	0.00195477	U2AF1	K562
KCNAB2	4	-10000.1	-11.7445	-0.0116292	U2AF1	K562
KAZN	4	-10000.1	-0.7965	0.0184961	U2AF1	K562
EXTL1	4	-10000.1	-12.279	0.0102932	U2AF1	K562
OGFR	4	-10000.1	-10.388	0.00710854	U2AF1	K562
MYBPC3	4	-10000.1	-9.469	-0.0409241	U2AF1	K562
FRMD5	4	-10000.1	-3.4345	0.010437	U2AF1	K562
PHLDB2	4	-10000.1	-8.908	-0.00442938	U2AF1	K562
SNX29	4	-10000.1	-14.9165	0.0545998	U2AF1	K562
ANGEL1	4	-10000.1	-11.8025	-0.00350597	U2AF1	K562
ZNFX1	4	-10000.1	-16.2385	0.013945	U2AF1	K562
TSPAN18	4	-10000.1	-11.5075	-0.0329148	U2AF1	K562
IL12RB2	4	-10000.1	-3.381	0.00506388	U2AF1	K562
ACSF2	4	-10000.1	-6.009	-0.00155523	U2AF1	K562
WFIKKN1	4	-10000.1	-9.0655	0.0612307	U2AF1	K562
SOX17	4	-10000.1	-15.3815	-0.0114129	U2AF1	K562
ZBTB38	4	-10000.1	-5.0685	-0.0165868	U2AF1	K562
IGIP	4	-10000.1	-0.557	-0.0196105	U2AF1	K562
OR5M9	4	-10000.1	-3.8615	-0.0418337	U2AF1	K562
TSPYL2	4	-10000.1	-8.96	-0.0256829	U2AF1	K562
MTNR1B	4	-10000.1	-5.9875	0.0163425	U2AF1	K562
PXDC1	4	-10000.1	-6.0015	0.00842318	U2AF1	K562
TTLL1	4	-10000.1	-1.8145	-0.00846213	U2AF1	K562
ZNF391	4	-10000.1	-4.4425	0.0279366	U2AF1	K562
CHIC2	4	-10000.1	-2.5805	0.0521749	U2AF1	K562
ZNF502	4	-10000.1	-1.902	0.0017471	U2AF1	K562
PTH2R	4	-10000.1	6.9905	-0.0163572	U2AF1	K562
OR4C46	4	-10000.1	-11.844	0.0187373	U2AF1	K562
LDLRAD1	3	-10000.1	-9.2355	0.030783	U2AF1	K562
C1orf87	4	-10000.1	-6.3415	0.0367871	U2AF1	K562
IL17RE	4	-10000.1	-11.5565	-0.00945697	U2AF1	K562
PRSS16	4	-10000.1	-6.127	0.0282978	U2AF1	K562
KBTBD3	4	-10000.1	-5.5615	0.00397108	U2AF1	K562
SLC22A18AS	4	-10000.1	-11.3155		U2AF1	K562
IER5L	4	-10000.1	-8.805	-0.00157529	U2AF1	K562
EIF4EBP3	4	-10000.1	-2.9955	0.000880473	U2AF1	K562
HMBOX1	4	-10000.1	-5.4185	-0.0267676	U2AF1	K562
SLAMF7	4	-10000.1	-6.285	-0.00260589	U2AF1	K562
CMSS1	4	-10000.1	-5.981	0.0125605	U2AF1	K562
ACOT8	4	-10000.1	-10.476	0.0365401	U2AF1	K562
RBM46	4	-10000.1	-2.775	0.00918107	U2AF1	K562
UBE2R2	4	-10000.1	-3.5845	-0.0148858	U2AF1	K562
ATP6V0E1	4	-10000.1	-4.2315	0.0116856	U2AF1	K562
PDCD6	4	-10000.1	-9.2225	0.0181132	U2AF1	K562
DLGAP4	4	-10000.1	-12.696	-0.0100935	U2AF1	K562
DSCAM	4	-10000.1	-5.546	-0.0102529	U2AF1	K562
UAP1L1	4	-10000.1	-8.8935	0.0422849	U2AF1	K562
ARFGEF3	4	-10000.1	-0.6875	-0.017648	U2AF1	K562
ANKRD7	4	-10000.1	-7.6145	0.00115501	U2AF1	K562
AGXT	4	-10000.1	-8.448	0.00746556	U2AF1	K562
FLNA	4	-10000.1	-4.528	-0.0172435	U2AF1	K562
APCDD1	4	-10000.1	0.817	0.0363429	U2AF1	K562
DISP3	4	-10000.1	-11.775	0.00100647	U2AF1	K562
CYP27A1	4	-10000.1	-9.8055	0.0237175	U2AF1	K562
FCN2	4	-10000.1	-0.3735	0.0153181	U2AF1	K562
SH3BGR	4	-10000.1	-13.057	0.0157664	U2AF1	K562
TANK	4	-10000.1	-2.972	0.0418907	U2AF1	K562
FABP1	4	-10000.1	-14.9025	0.0355823	U2AF1	K562
DOCK3	4	-10000.1	-3.8825	0.0295203	U2AF1	K562
OR9Q1	4	-10000.1	-10.468	-0.0690022	U2AF1	K562
VAMP3	4	-10000.1	-5.3125	0.0296134	U2AF1	K562
PRKCG	4	-10000.1	-10.2845	-0.0118289	U2AF1	K562
C21orf62	4	-10000.1	-9.8275	0.052241	U2AF1	K562
HIVEP2	4	-10000.1	-6.238	0.0139438	U2AF1	K562
HOXB5	4	-10000.1	-9.23	0.0123652	U2AF1	K562
ZNF275	4	-10000.1	-4.903		U2AF1	K562
PLPP6	4	-10000.1	-10.842	-0.0137244	U2AF1	K562
GORASP1	4	-10000.1	-15.216	0.00827491	U2AF1	K562
CD302	3	-10000.1	-5.585	0.0142082	U2AF1	K562
TBC1D15	4	-10000.1	-6.596	-0.004613	U2AF1	K562
IL1R2	4	-10000.1	-6.054	-0.00748753	U2AF1	K562
PPBP	4	-10000.1	4.0695	0.019549	U2AF1	K562
BMP6	4	-10000.1	-2.267	0.012915	U2AF1	K562
CEP78	4	-10000.1	-4.1925	0.016378	U2AF1	K562
CCPG1	4	-10000.1	-12.0375	0.00957862	U2AF1	K562
F7	4	-10000.1	5.8265	0.0316622	U2AF1	K562
CCND2	4	-10000.1	-5.1405	-0.0108614	U2AF1	K562
TNK1	4	-10000.1	-4.5295	0.00281179	U2AF1	K562
ZNF837	4	-10000.1	-7.714	0.0479032	U2AF1	K562
SHISA9	4	-10000.1	-2.659	-0.0194678	U2AF1	K562
ZNF512B	4	-10000.1	-1.6975	0.021569	U2AF1	K562
OTOS	4	-10000.1	-1.915	0.0484992	U2AF1	K562
CCDC42	4	-10000.1	-3.1135	-0.0280582	U2AF1	K562
GPHN	4	-10000.1	-2.2545	-0.00538739	U2AF1	K562
IVL	4	-10000.1	-4.6945	-0.0169143	U2AF1	K562
INKA1	3	-10000.1	-6.484	0.0155849	U2AF1	K562
THAP2	4	-10000.1	-7.347	-0.0140469	U2AF1	K562
CCDC153	4	-10000.1	-13.3475	0.0278849	U2AF1	K562
NLRX1	4	-10000.1	-3.953	0.00637644	U2AF1	K562
FIZ1	4	-10000.1	1.234	-0.00548036	U2AF1	K562
PEX5L	4	-10000.1	-9.113	-0.0401123	U2AF1	K562
MICU3	4	-10000.1	8.3055	-0.0140651	U2AF1	K562
KRTAP1-4	4	-10000.1	-3.3595	-0.0169587	U2AF1	K562
HEXA	3	-10000.1	-9.5745	-0.0238088	U2AF1	K562
KCNQ3	4	-10000.1	-9.026	-0.0505976	U2AF1	K562
NTRK3	4	-10000.1	-7.865	0.0297756	U2AF1	K562
GRID2	4	-10000.1	-0.783	0.011286	U2AF1	K562
GRPR	4	-10000.1	-0.0745	-0.00474942	U2AF1	K562
POLD4	4	-10000.1	-14.6645	0.00100194	U2AF1	K562
C4BPA	4	-10000.1	-9.7785	-0.0297206	U2AF1	K562
PEX7	4	-10000.1	-9.2	0.0362102	U2AF1	K562
FAM219B	4	-10000.1	-3.4045	-0.00235064	U2AF1	K562
OR4K13	4	-10000.1	-2.6	-0.012671	U2AF1	K562
CYP1A1	4	-10000.1	-8.6045	-0.000243325	U2AF1	K562
RBFOX3	4	-10000.1	-9.1005	-0.014947	U2AF1	K562
DET1	4	-10000.1	-14.771	-0.0138006	U2AF1	K562
KIF4A	4	-10000.1	-5.223	-0.109901	U2AF1	K562
ETNPPL	4	-10000.1	-6.337	0.0376101	U2AF1	K562
IL5RA	4	-10000.1	-7.6755	0.00952485	U2AF1	K562
TMEM14B	3	-10000.1	-2.2055	0.0617018	U2AF1	K562
CCDC7	8	-10000.1	-13.778	-0.00121922	U2AF1	K562
GLIPR1L1	4	-10000.1	-0.0695	-0.0123399	U2AF1	K562
LAMC1	4	-10000.1	-4.6205	-0.012533	U2AF1	K562
C18orf54	4	-10000.1	-4.388	-0.0159447	U2AF1	K562
TTC34	3	-10000.1	-10.4805	-0.0264964	U2AF1	K562
NSUN6	4	-10000.1	-0.652	0.0149047	U2AF1	K562
ATP9B	4	-10000.1	-5.272	0.0206008	U2AF1	K562
C1orf198	4	-10000.1	-2.9855	0.0157577	U2AF1	K562
KRT16	4	-10000.1	-16.8675	-0.089257	U2AF1	K562
NUDT19	4	-10000.1	-11.5185	0.00907507	U2AF1	K562
RAB3C	4	-10000.1	-4.7395	-0.0114016	U2AF1	K562
OXT	4	-10000.1	-5.738	-0.0324874	U2AF1	K562
ZBTB49	4	-10000.1	-3.9925	0.00723441	U2AF1	K562
TMPRSS13	4	-10000.1	-0.775	-0.0286788	U2AF1	K562
B4GALT3	4	-10000.1	5.4225	0.019933	U2AF1	K562
HOXB3	4	-10000.1	-4.2245	0.0509343	U2AF1	K562
EID1	4	-10000.1	-9.4615	0.0503782	U2AF1	K562
FGF9	4	-10000.1	3.163	-0.0382133	U2AF1	K562
SPZ1	4	-10000.1	0.401	0.0492328	U2AF1	K562
OR1A1	4	-10000.1	-4.752	0.00111936	U2AF1	K562
GEN1	4	-10000.1	-9.4775	0.0259937	U2AF1	K562
SNAPC1	4	-10000.1	-5.71	-0.155521	U2AF1	K562
ZNF728	4	-10000.1	1.456	-0.0401884	U2AF1	K562
LIMCH1	4	-10000.1	-7.7005	0.026043	U2AF1	K562
THSD7A	4	-10000.1	-4.6855	-0.0149774	U2AF1	K562
WDR89	4	-10000.1	-5.64	0.0263493	U2AF1	K562
CAVIN3	4	-10000.1	-7.536	0.015043	U2AF1	K562
GPR27	4	-10000.1	-4.6915	-0.0120215	U2AF1	K562
TCHH	4	-10000.1	1.1365	0.0158884	U2AF1	K562
IL17RC	4	-10000.1	-11.823	-0.0287553	U2AF1	K562
TMEM212	4	-10000.1	-5.024	0.0119004	U2AF1	K562
PAMR1	4	-10000.1	-5.7715	0.000227404	U2AF1	K562
FAM120A	4	-10000.1	-9.731	0.0323882	U2AF1	K562
ADAMTS15	4	-10000.1	1.4195	-0.00220378	U2AF1	K562
KAT2B	4	-10000.1	-12.627	0.00826602	U2AF1	K562
LRRC18	4	-10000.1	-5.9765	0.000280061	U2AF1	K562
PLEKHA7	4	-10000.1	-7.6505	-0.00482601	U2AF1	K562
SCGB1A1	4	-10000.1	-12.802	0.00807624	U2AF1	K562
OR56A1	4	-10000.1	-3.9445	-0.0293707	U2AF1	K562
NPM2	4	-10000.1	-8.296	0.05012	U2AF1	K562
MAPRE2	4	-10000.1	-5.725	0.0168455	U2AF1	K562
TRAF3IP2	4	-10000.1	-9.136	-0.00267941	U2AF1	K562
HTR3D	4	-10000.1	2.324	0.0283487	U2AF1	K562
LRP2BP	4	-10000.1	-2.2765	0.00756795	U2AF1	K562
PRKAG3	4	-10000.1	-5.258	0.0153145	U2AF1	K562
TSTD2	4	-10000.1	-4.8695	-0.0187789	U2AF1	K562
NRSN2	4	-10000.1	-1.509	-0.0177475	U2AF1	K562
DUSP16	4	-10000.1	-6.98	0.0135512	U2AF1	K562
ADGRB1	4	-10000.1	-4.813	-0.0609894	U2AF1	K562
SHC3	4	-10000.1	-5.5315	0.028292	U2AF1	K562
CYP4F22	4	-10000.1	-0.216	-0.0128864	U2AF1	K562
POMC	4	-10000.1	-6.7745	0.0178974	U2AF1	K562
OTUD1	4	-10000.1	-8.23	0.0381557	U2AF1	K562
VAX2	4	-10000.1	-10.1655	0.0300117	U2AF1	K562
PHF2	4	-10000.1	-3.891	0.00367221	U2AF1	K562
IFT122	4	-10000.1	-7.513	-0.0495483	U2AF1	K562
ZNF614	4	-10000.1	-2.982	-0.0182659	U2AF1	K562
NUDT9	4	-10000.1	-4.903	0.00682814	U2AF1	K562
THAP9	4	-10000.1	-1.0045	-0.00264222	U2AF1	K562
GC	4	-10000.1	-2.1075	-0.0335258	U2AF1	K562
TSPOAP1	3	-10000.1	-6.6545	-0.0490646	U2AF1	K562
KCTD18	4	-10000.1	-6.855	-0.0308424	U2AF1	K562
SLC16A3	4	-10000.1	2.689	0.0599303	U2AF1	K562
GRP	4	-10000.1	-3.653	0.00645294	U2AF1	K562
MFSD8	4	-10000.1	-9.448	0.0138644	U2AF1	K562
CAPS2	3	-10000.1	6.0245	0.031282	U2AF1	K562
GLDN	3	-10000.1	-1.7605	0.0339137	U2AF1	K562
KLLN	4	-10000.1	-6.084	0.023299	U2AF1	K562
TLR10	4	-10000.1	-4.394	-0.0150991	U2AF1	K562
SFXN2	4	-10000.1	-3.198	-0.0035733	U2AF1	K562
ALDH1A3	4	-10000.1	3.7825	0.02061	U2AF1	K562
LNX1	4	-10000.1	-1.0905	0.0178559	U2AF1	K562
SNX22	4	-10000.1	-7.5715	-0.0274299	U2AF1	K562
STK35	4	-10000.1	-1.0755	0.00924592	U2AF1	K562
MMP8	4	-10000.1	3.453	0.00683608	U2AF1	K562
EDC3	4	-10000.1	-10.737	-0.0172225	U2AF1	K562
MGAT5B	4	-10000.1	-2.876	0.0448603	U2AF1	K562
CADM3	4	-10000.1	-3.907	0.0311542	U2AF1	K562
TM6SF1	4	-10000.1	-7.5575	0.015704	U2AF1	K562
NTRK2	4	-10000.1	-1.4895	0.0762637	U2AF1	K562
CEP295	4	-10000.1	-7.723	0.0559127	U2AF1	K562
RIOX2	4	-10000.1	-6.8105	0.0102144	U2AF1	K562
ZAP70	4	-10000.1	-12.386	0.0299474	U2AF1	K562
CHST12	4	-10000.1	3.392	0.0202809	U2AF1	K562
LINC01561	4	-10000.1	-2.6175		U2AF1	K562
RAD54L2	4	-10000.1	-2.086	0.0740361	U2AF1	K562
PTPN2	4	-10000.1	-19.196	0.0288845	U2AF1	K562
DUSP8	4	-10000.1	-7.318	0.00155575	U2AF1	K562
LEKR1	4	-10000.1	-12.6575	-0.0231522	U2AF1	K562
AGPAT2	4	-10000.1	-8.512	-0.014719	U2AF1	K562
FAM111A	4	-10000.1	0.476	-0.000475807	U2AF1	K562
PARM1	4	-10000.1	-6.7635	0.03917	U2AF1	K562
SLC35E3	4	-10000.1	-0.435	-0.0201264	U2AF1	K562
GSTM2	4	-10000.1	-2.2945	0.0107566	U2AF1	K562
PARP16	4	-10000.1	-5.362	0.0166824	U2AF1	K562
TEX30	4	-10000.1	1.7615	-0.00462421	U2AF1	K562
GPAT4	4	-10000.1	-11.132	-0.0273318	U2AF1	K562
ADD1	4	-10000.1	-6.4435	-0.0183124	U2AF1	K562
ASTN1	4	-10000.1	-4.0745	-0.00334628	U2AF1	K562
CPPED1	4	-10000.1	-6.115	-0.0133091	U2AF1	K562
C12orf4	4	-10000.1	1.635	0.0198155	U2AF1	K562
CHI3L1	4	-10000.1	-11.2105	0.0152556	U2AF1	K562
HDDC3	4	-10000.1	-5.681	-0.0390747	U2AF1	K562
PPAN	4	-10000.1	-9.0295	0.108642	U2AF1	K562
MARVELD1	4	-10000.1	-3.2525		U2AF1	K562
PLCB4	4	-10000.1	-4.7	-0.0273179	U2AF1	K562
LPL	4	-10000.1	-8.508	0.0131233	U2AF1	K562
DEFB132	4	-10000.1	-14.276	-0.0044343	U2AF1	K562
MYLK2	4	-10000.1	-16.838	-0.0298866	U2AF1	K562
ATP2A3	4	-10000.1	-13.083	0.0153962	U2AF1	K562
DUXA	4	-10000.1	-2.422	-0.0112476	U2AF1	K562
RIBC2	4	-10000.1	-6.5405		U2AF1	K562
FPR1	4	-10000.1	-8.379	0.000218392	U2AF1	K562
AEN	4	-10000.1	-3.4755	-0.0022869	U2AF1	K562
ADCY8	3	-10000.1	7.859	-0.00503992	U2AF1	K562
SYNC	4	-10000.1	-7.6535	-0.0285483	U2AF1	K562
MEGF10	4	-10000.1	-6.933	-0.0196576	U2AF1	K562
TXNDC15	4	-10000.1	-11.6275	-0.0155823	U2AF1	K562
ADCY5	4	-10000.1	-13.2685	0.000720607	U2AF1	K562
NAGLU	4	-10000.1	-7.541	-0.0216126	U2AF1	K562
METRN	4	-10000.1	-5.402	0.00932228	U2AF1	K562
TAAR2	4	-10000.1	1.3155	0.0265183	U2AF1	K562
RBL2	4	-10000.1	3.3985	-0.0134375	U2AF1	K562
DDX3Y	4	-10000.1	-1.5935	-0.0137426	U2AF1	K562
EBF1	4	-10000.1	-4.572	-0.00165385	U2AF1	K562
LRP6	4	-10000.1	-10.808	-0.012326	U2AF1	K562
MOS	4	-10000.1	-8.9205	-0.0047532	U2AF1	K562
MPDZ	4	-10000.1	-3.107	-0.00106502	U2AF1	K562
IRAK2	4	-10000.1	-4.7765	-0.00668577	U2AF1	K562
SELL	4	-10000.1	-10.177	-0.0171149	U2AF1	K562
MYH6	4	-10000.1	-10.53	-0.0307505	U2AF1	K562
FAM50B	4	-10000.1	-5.1255	-0.0277503	U2AF1	K562
CTNNB1	4	-10000.1	0.312	0.0442473	U2AF1	K562
BNIP2	4	-10000.1	8.96	0.0706851	U2AF1	K562
CNGB1	4	-10000.1	-1.7425	0.00183796	U2AF1	K562
LINC01559	4	-10000.1	-13.27		U2AF1	K562
ZNF704	4	-10000.1	-2.7795	0.0208313	U2AF1	K562
MDM2	4	-10000.1	-7.9445	0.0278442	U2AF1	K562
NCOA5	4	-10000.1	-6.791	0.00713482	U2AF1	K562
ELAVL3	4	-10000.1	-5.2495	-0.0121489	U2AF1	K562
ZNF771	4	-10000.1	-6.515	0.0131791	U2AF1	K562
MSLN	3	-10000.1	0.6675	-0.00107655	U2AF1	K562
SELENOT	4	-10000.1	-14.3875	0.00427109	U2AF1	K562
DEAF1	4	-10000.1	-6.7805	-0.0264385	U2AF1	K562
RIMS2	4	-10000.1	-5.5705	0.0392656	U2AF1	K562
PTGDR2	4	-10000.1	-8.921	-0.0421031	U2AF1	K562
BOLL	4	-10000.1	-14.9	-0.010646	U2AF1	K562
PIH1D3	4	-10000.1	0.069		U2AF1	K562
GLCCI1	4	-10000.1	-1.309	-0.0218362	U2AF1	K562
IDO1	4	-10000.1	-4.49	-0.0253693	U2AF1	K562
ZNF485	4	-10000.1	-8.4945	-0.0365026	U2AF1	K562
FILIP1L	4	-10000.1	-6.334	0.0225457	U2AF1	K562
PLXNA4	4	-10000.1	-5.005	0.0110285	U2AF1	K562
MTFR1	4	-10000.1	-8.587	0.0186762	U2AF1	K562
DGKQ	4	-10000.1	-4.244	0.003112	U2AF1	K562
FGB	4	-10000.1	1.151	0.0184464	U2AF1	K562
LHX5	4	-10000.1	-13.18	0.0367704	U2AF1	K562
EPS8L1	4	-10000.1	-9.36	0.0176212	U2AF1	K562
PRMT9	4	-10000.1	-2.432	0.00835224	U2AF1	K562
KCNE5	4	-10000.1	-2.852	0.000157687	U2AF1	K562
ALCAM	4	-10000.1	-5.415	-0.0610354	U2AF1	K562
GPR35	4	-10000.1	-4.445	0.0385423	U2AF1	K562
PIWIL4	4	-10000.1	-3.5155	-0.0059741	U2AF1	K562
EQTN	4	-10000.1	-0.257	-0.0214232	U2AF1	K562
KDM6A	3	-10000.1	-3.711	0.00547133	U2AF1	K562
NAV3	4	-10000.1	-3.659	0.0231699	U2AF1	K562
PIK3C2G	4	-10000.1	-2.607	0.054333	U2AF1	K562
SOGA3	4	-10000.1	-15.866		U2AF1	K562
SLC15A4	4	-10000.1	-4.1755	0.0235412	U2AF1	K562
IKBKE	4	-10000.1	-16.7925	0.0023915	U2AF1	K562
FBXO4	3	-10000.1	-1.439	-0.0119092	U2AF1	K562
PHYKPL	4	-10000.1	-5.869	0.029794	U2AF1	K562
KCNC2	4	-10000.1	-3.0625	0.0359519	U2AF1	K562
ARFGAP3	4	-10000.1	-4.99	-0.01236	U2AF1	K562
RRAGD	4	-10000.1	-2.9845	0.0440307	U2AF1	K562
CALB2	4	-10000.1	0.5295	-0.0181643	U2AF1	K562
TMTC1	4	-10000.1	-9.5075	0.00154135	U2AF1	K562
SLC5A11	4	-10000.1	-4.3275	-0.0257826	U2AF1	K562
PXDNL	4	-10000.1	-1.2025	0.0334044	U2AF1	K562
SLC6A3	4	-10000.1	-5.418	0.0453332	U2AF1	K562
NAT9	4	-10000.1	-4.545	0.0402678	U2AF1	K562
HSD3B1	4	-10000.1	-5.6645	-0.0162021	U2AF1	K562
GPA33	4	-10000.1	-14.316	0.00870627	U2AF1	K562
PCARE	4	-10000.1	-6.795	0.023884	U2AF1	K562
ABCG1	4	-10000.1	-3.3555	0.0425975	U2AF1	K562
KCNJ5	4	-10000.1	-4.6295	-0.0341117	U2AF1	K562
RBM11	4	-10000.1	-4.976	0.0155147	U2AF1	K562
SERPINE2	4	-10000.1	-4.3295	-0.0386625	U2AF1	K562
MKNK2	4	-10000.1	-2.219	0.0936421	U2AF1	K562
EPS15	4	-10000.1	-5.846	-0.0206552	U2AF1	K562
MAS1	4	-10000.1	-9.299	-0.0296593	U2AF1	K562
CLIC5	4	-10000.1	-3.8715	-0.0238598	U2AF1	K562
ZNF891	4	-10000.1	-4.3545	-0.0157135	U2AF1	K562
TMEM255B	4	-10000.1	1.362	-0.00461636	U2AF1	K562
CX3CL1	4	-10000.1	-4.7685	-0.000203226	U2AF1	K562
FAM76B	4	-10000.1	-11.09	0.00498993	U2AF1	K562
DNASE1L1	4	-10000.1	-14.8345	-0.0378874	U2AF1	K562
IFI27L1	4	-10000.1	-12.0245	-0.000718756	U2AF1	K562
FTMT	4	-10000.1	-8.35	0.0143242	U2AF1	K562
LRP1B	4	-10000.1	-4.886	-0.0312894	U2AF1	K562
PURB	4	-10000.1	-4.8085	-0.0656921	U2AF1	K562
OSTF1	4	-10000.1	-1.0065	0.0362682	U2AF1	K562
TMEM243	4	-10000.1	-13.328	0.0413759	U2AF1	K562
CHP2	4	-10000.1	0.3505	0.00665851	U2AF1	K562
STK11IP	4	-10000.1	-7.5315	0.0271586	U2AF1	K562
TMEM220	4	-10000.1	-9.6	-0.00497964	U2AF1	K562
PCDHA7	4	-10000.1	-10.1295	0.00440765	U2AF1	K562
ATP9A	4	-10000.1	-9.3805	0.0103971	U2AF1	K562
ZNF80	4	-10000.1	-14.955	-0.006312	U2AF1	K562
SERTM1	4	-10000.1	-5.601	-0.0277111	U2AF1	K562
RAI2	4	-10000.1	-9.268	0.0130309	U2AF1	K562
ABHD6	4	-10000.1	-5.603	0.00210326	U2AF1	K562
LACTB2	4	-10000.1	-9.905	-0.0335226	U2AF1	K562
ATP7A	4	-10000.1	-7.054	0.0517325	U2AF1	K562
SLC25A40	4	-10000.1	-4.9385	-0.0151393	U2AF1	K562
NPY	4	-10000.1	-5.6855	-0.0154289	U2AF1	K562
FCAR	4	-10000.1	-6.912	-0.0158829	U2AF1	K562
DPPA4	4	-10000.1	-12.4915	-0.0444812	U2AF1	K562
FUT1	4	-10000.1	-5.347	-0.0027149	U2AF1	K562
TRIP10	4	-10000.1	-6.8275	0.00782175	U2AF1	K562
PURA	4	-10000.1	-6.4575	-0.0370816	U2AF1	K562
RAB9B	4	-10000.1	-0.869	0.0097557	U2AF1	K562
GRK1	4	-10000.1	-3.4215		U2AF1	K562
LPXN	4	-10000.1	-12.107	-0.00809521	U2AF1	K562
ZNF623	4	-10000.1	-7.337	0.0268822	U2AF1	K562
CISH	4	-10000.1	-5.8925	0.0315679	U2AF1	K562
PDK3	4	-10000.1	-5.004	-0.064363	U2AF1	K562
SEC22A	4	-10000.1	-1.983	-0.0109037	U2AF1	K562
FKBP11	4	-10000.1	0.529	-0.00221051	U2AF1	K562
GCKR	4	-10000.1	-13.0215	-0.0110084	U2AF1	K562
ATP6V1G3	4	-10000.1	-4.937	-0.036608	U2AF1	K562
GPR55	4	-10000.1	-4.1495	0.00248926	U2AF1	K562
HPS5	4	-10000.1	-6.793	0.000976537	U2AF1	K562
COL13A1	4	-10000.1	-6.62	0.0459957	U2AF1	K562
SPACA9	4	-10000.1	-12.8595	0.0358287	U2AF1	K562
GLB1L	4	-10000.1	-5.3235	0.00536243	U2AF1	K562
ZER1	4	-10000.1	-10.7145	-0.0645876	U2AF1	K562
GLDC	4	-10000.1	-1.4385	-0.0320577	U2AF1	K562
MEX3D	4	-10000.1	-3.23	-0.0361642	U2AF1	K562
ZNF433	4	-10000.1	-3.579	-0.0346757	U2AF1	K562
SLC25A34	4	-10000.1	-5.9405	0.00530185	U2AF1	K562
DNAJC28	4	-10000.1	-5.1245	0.0269263	U2AF1	K562
PCDHGA6	4	-10000.1	-14.9225	0.033856	U2AF1	K562
EMC10	4	-10000.1	-8.1215	-0.0517758	U2AF1	K562
PCDH20	4	-10000.1	-4.674	0.0276945	U2AF1	K562
PCDHA5	4	-10000.1	-8.968	0.000499052	U2AF1	K562
GOLGA7B	4	-10000.1	-7.052	-0.0150649	U2AF1	K562
AGPAT4	4	-10000.1	-5.1305	0.000714949	U2AF1	K562
TAB2	3	-10000.1	10.97	-0.0319479	U2AF1	K562
TC2N	4	-10000.1	-7.2725	-0.00298906	U2AF1	K562
COL9A3	4	-10000.1	-9.5705	-0.0516677	U2AF1	K562
GRK5	4	-10000.1	-10.3765	-0.0222827	U2AF1	K562
SIRPB2	4	-10000.1	-0.9315	0.0022484	U2AF1	K562
CT47B1	4	-10000.1	5.2535	-0.0142174	U2AF1	K562
ME1	4	-10000.1	-5.325	0.0287769	U2AF1	K562
ITGAM	4	-10000.1	-7.665	0.00500881	U2AF1	K562
NEMP2	4	-10000.1	-12.3805	-0.0476354	U2AF1	K562
NPR3	4	-10000.1	-6.5855	0.00380821	U2AF1	K562
TDRD1	4	-10000.1	3.969	0.0266916	U2AF1	K562
CACFD1	4	-10000.1	-12.219	-0.00145155	U2AF1	K562
STKLD1	4	-10000.1	-7.711	0.0328857	U2AF1	K562
SHTN1	4	-10000.1	2.2	0.0224726	U2AF1	K562
SCRN1	4	-10000.1	0.805	-0.0652413	U2AF1	K562
SCUBE2	4	-10000.1	-6.5985	-0.0513782	U2AF1	K562
SOX11	4	-10000.1	-8.149	0.0315615	U2AF1	K562
HGF	4	-10000.1	-1.47	0.0127564	U2AF1	K562
PRKACB	4	-10000.1	-4.4595	-0.00796263	U2AF1	K562
PCDH1	4	-10000.1	-14.029	0.0207667	U2AF1	K562
DMAC2L	4	-10000.1	-7.187	-0.0622843	U2AF1	K562
MYLK	4	-10000.1	-5.291	-0.0371673	U2AF1	K562
PPDPFL	4	-10000.1	-8.1475	-0.0143781	U2AF1	K562
GLOD4	4	-10000.1	-8.5955	0.0487085	U2AF1	K562
C6orf89	4	-10000.1	-9.753	0.0133765	U2AF1	K562
MREG	4	-10000.1	-7.358	0.00658063	U2AF1	K562
UBE2G1	4	-10000.1	-4.3585	0.00406298	U2AF1	K562
EVX2	4	-10000.1	-4.091	-0.00169288	U2AF1	K562
S100PBP	4	-10000.1	-8.7665	-0.0438629	U2AF1	K562
SPATA13	4	-10000.1	0.151	0.0538548	U2AF1	K562
CPA2	4	-10000.1	-11.5365	-0.00428724	U2AF1	K562
CLEC17A	4	-10000.1	-13.4175	0.0284473	U2AF1	K562
SLC4A3	4	-10000.1	-3.691	0.0215687	U2AF1	K562
FUT10	3	-10000.1	-0.755	-0.010232	U2AF1	K562
CAMTA2	4	-10000.1	-8.9855	0.00467811	U2AF1	K562
FOLH1	4	-10000.1	-7.447	0.0177921	U2AF1	K562
NEO1	4	-10000.1	0.1705	-0.0157591	U2AF1	K562
MX1	4	-10000.1	-6.4145	0.017051	U2AF1	K562
MMP1	4	-10000.1	-4.31	-0.00286537	U2AF1	K562
UCN	4	-10000.1	2.076	-0.027144	U2AF1	K562
IFFO2	4	-10000.1	-5.519	0.00600696	U2AF1	K562
SMIM11A	3	-10000.1	-3.073		U2AF1	K562
DEPDC7	4	-10000.1	-4.751	0.0104888	U2AF1	K562
DUSP26	4	-10000.1	-8.3175	0.0116929	U2AF1	K562
PWWP2A	4	-10000.1	-4.8	0.0196112	U2AF1	K562
BFSP2	4	-10000.1	-1.5615	-0.0323482	U2AF1	K562
MAPK10	4	-10000.1	-2.1535	0.0251748	U2AF1	K562
OR51D1	4	-10000.1	-9.2145	-0.0265305	U2AF1	K562
MPZL3	4	-10000.1	-6.9785	0.0184031	U2AF1	K562
OR6C68	4	-10000.1	-7.495	-0.0347173	U2AF1	K562
OR4D10	4	-10000.1	-9.9715	0.0309726	U2AF1	K562
APOBEC3F	4	-10000.1	-2.2515	-0.126007	U2AF1	K562
FAM161B	4	-10000.1	-10.6085	0.0289447	U2AF1	K562
H3-4	4	-10000.1	4.5785	0.0154919	U2AF1	K562
RIBC1	4	-10000.1	-5.3885	-0.00757973	U2AF1	K562
FAM107A	4	-10000.1	-5.2	0.0110836	U2AF1	K562
BMX	3	-10000.1	-6.0325	-0.0062652	U2AF1	K562
PRX	4	-10000.1	-2.2045	0.0290404	U2AF1	K562
TEX47	4	-10000.1	-6.8425	-0.0192777	U2AF1	K562
METTL21C	4	-10000.1	-2.7575	0.024969	U2AF1	K562
OXGR1	4	-10000.1	-8.9825	-0.0154763	U2AF1	K562
LCTL	4	-10000.1	-5.603	-0.00786281	U2AF1	K562
SLC7A10	4	-10000.1	-3.4545	-0.00370688	U2AF1	K562
ADCK2	4	-10000.1	-5.3625	0.0234396	U2AF1	K562
EIF2AK2	4	-10000.1	2.515	-0.0439467	U2AF1	K562
TMPRSS11F	4	-10000.1	0.727	-0.0392822	U2AF1	K562
FAXDC2	4	-10000.1	-5.939	-0.00365559	U2AF1	K562
SLC16A10	4	-10000.1	-5.694	0.0120344	U2AF1	K562
TEX35	4	-10000.1	-9.025	-0.00696379	U2AF1	K562
TMEM45B	4	-10000.1	-4.962	0.0032242	U2AF1	K562
ZNF75A	4	-10000.1	-11.699	0.0082044	U2AF1	K562
TMEM43	4	-10000.1	-5.5865	-0.0297942	U2AF1	K562
HLA-DMB	4	-10000.1	-1.584	0.00217113	U2AF1	K562
RP11-766F14.2	4	-10000.1	-4.624		U2AF1	K562
POU3F2	4	-10000.1	-1.06	-0.0139444	U2AF1	K562
CSNK1G1	4	-10000.1	-9.3985	0.0289456	U2AF1	K562
SLC6A13	4	-10000.1	-11.7805	-0.00319816	U2AF1	K562
DUSP9	4	-10000.1	-8.0485	0.000275482	U2AF1	K562
OR2AJ1	4	-10000.1	-4.188		U2AF1	K562
FAM160B2	4	-10000.1	-9.203		U2AF1	K562
L3HYPDH	4	-10000.1	-12.3885	-0.0179393	U2AF1	K562
PRRC2B	4	-10000.1	-7.0885	0.0104375	U2AF1	K562
SOX6	4	-10000.1	-3.991	0.00255285	U2AF1	K562
COPG1	4	-10000.1	-3.117	-0.105988	U2AF1	K562
LTBP2	4	-10000.1	-8.19	0.0567447	U2AF1	K562
ALDH6A1	4	-10000.1	-4.0435	-0.0111952	U2AF1	K562
MAGT1	4	-10000.1	-4.1035	-0.0628511	U2AF1	K562
USP36	4	-10000.1	0.319	0.0733416	U2AF1	K562
STK26	4	-10000.1	-1.2405	0.0349068	U2AF1	K562
TYMP	4	-10000.1	-0.2115	0.0161119	U2AF1	K562
THY1	4	-10000.1	-14.2095	0.0220804	U2AF1	K562
CFP	4	-10000.1	-5.497	0.038319	U2AF1	K562
NLRP13	4	-10000.1	-2.7195	-0.0136085	U2AF1	K562
ACRV1	4	-10000.1	-5.857	-0.0157544	U2AF1	K562
ZNF776	4	-10000.1	-3.1575	-0.00396863	U2AF1	K562
METTL24	4	-10000.1	-5.053	0.0159381	U2AF1	K562
MX2	4	-10000.1	1.784	-0.0191815	U2AF1	K562
TMEM207	4	-10000.1	-0.6145	-0.0120255	U2AF1	K562
MTM1	4	-10000.1	-5.6965	-0.00126671	U2AF1	K562
ITGA3	4	-10000.1	-3.137	0.0224773	U2AF1	K562
C8orf58	4	-10000.1	-11.1735	0.0134199	U2AF1	K562
SCNN1G	4	-10000.1	-6.6225	0.0173015	U2AF1	K562
ZNF350	4	-10000.1	-4.15	0.0275841	U2AF1	K562
EIF2AK4	4	-10000.1	-13.2685	0.0102768	U2AF1	K562
WNT8B	4	-10000.1	-3.799	0.0164048	U2AF1	K562
PYGL	4	-10000.1	-8.0145	0.00174379	U2AF1	K562
ZFYVE21	4	-10000.1	-7.158	0.0150471	U2AF1	K562
PELI2	4	-10000.1	0.112	-0.0307411	U2AF1	K562
TRIM36	4	-10000.1	-3.6995	0.0168974	U2AF1	K562
ZNF404	4	-10000.1	3.6335	0.000999125	U2AF1	K562
UHMK1	4	-10000.1	-8.436	-0.038416	U2AF1	K562
CD70	4	-10000.1	1.3465	0.00466602	U2AF1	K562
OR6P1	4	-10000.1	-7.624	-0.0136301	U2AF1	K562
EDDM3B	3	-10000.1	-5.501	-0.0178307	U2AF1	K562
SAMD5	4	-10000.1	-4.912	-0.0314199	U2AF1	K562
RAPGEF1	4	-10000.1	-9.718	0.0296652	U2AF1	K562
COBL	4	-10000.1	-2.8565	-0.00659259	U2AF1	K562
PIK3C2B	4	-10000.1	-7.401	-0.020054	U2AF1	K562
ZBED6CL	4	-10000.1	-15.957		U2AF1	K562
INS	4	-10000.1	-6.8065	0.0296368	U2AF1	K562
RP11-93B14.6	4	-10000.1	-3.8385		U2AF1	K562
CD300A	4	-10000.1	-3.996	0.0103207	U2AF1	K562
FIGLA	4	-10000.1	-6.8095	-0.00965718	U2AF1	K562
C5orf51	4	-10000.1	-4.8305		U2AF1	K562
AKAP11	4	-10000.1	-1.32	0.000465477	U2AF1	K562
SLC43A2	4	-10000.1	-3.084	0.0298892	U2AF1	K562
C19orf73	4	-10000.1	-12.7685	0.0380902	U2AF1	K562
PIGV	4	-10000.1	-4.0065	0.0370286	U2AF1	K562
INSL4	4	-10000.1	-3.0955	0.0217221	U2AF1	K562
C9orf129	4	-10000.1	-8.8305		U2AF1	K562
DIPK2A	4	-10000.1	-3.547	-0.00466411	U2AF1	K562
MFSD10	4	-10000.1	-10.165	0.00854574	U2AF1	K562
CD1C	4	-10000.1	-8.324	0.0293065	U2AF1	K562
OR4N5	4	-10000.1	-9.236	0.00915363	U2AF1	K562
TSC22D1	4	-10000.1	5.5	-0.0545256	U2AF1	K562
PTCHD1	4	-10000.1	-6.0825	0.0338261	U2AF1	K562
AMDHD1	4	-10000.1	-11.3995	-0.050662	U2AF1	K562
BCL3	4	-10000.1	-5.342	0.0103855	U2AF1	K562
TMEM65	4	-10000.1	-2.565	-0.0187926	U2AF1	K562
CHST4	4	-10000.1	-2.479	0.0300567	U2AF1	K562
PPP3CA	4	-10000.1	4.272	0.00362033	U2AF1	K562
TGM7	4	-10000.1	-7.434	-0.000553819	U2AF1	K562
TBC1D2	4	-10000.1	-1.021	-0.0252812	U2AF1	K562
TAS2R16	4	-10000.1	-4.547	-0.0209135	U2AF1	K562
DPYS	4	-10000.1	-5.7745	-0.0118172	U2AF1	K562
HPS4	4	-10000.1	-0.636	-0.0170532	U2AF1	K562
HEPH	4	-10000.1	-5.0035	-0.00814038	U2AF1	K562
SALL3	4	-10000.1	-0.297	0.0259985	U2AF1	K562
CORO2B	4	-10000.1	-11.669	-0.0169386	U2AF1	K562
APOA1	4	-10000.1	-4.8975	0.0175767	U2AF1	K562
XIAP	4	-10000.1	-4.859	0.00119214	U2AF1	K562
DNAJB2	3	-10000.1	-1.8125	0.00709685	U2AF1	K562
CCDC14	4	-10000.1	-1.2615	-0.0554666	U2AF1	K562
SEMA4G	4	-10000.1	-6.7215	-0.0126224	U2AF1	K562
CRHR2	4	-10000.1	-4.333	0.00689951	U2AF1	K562
ARHGAP8	4	-10000.1	-3.0515	-0.0198487	U2AF1	K562
MGAT2	4	-10000.1	-10.813	0.0470074	U2AF1	K562
RDH14	4	-10000.1	-4.4145	0.00396403	U2AF1	K562
CHRD	4	-10000.1	-7.7835	-0.0110844	U2AF1	K562
APLP2	4	-10000.1	-3.5465	-0.0133708	U2AF1	K562
LGALSL	4	-10000.1	-1.9525	0.00268446	U2AF1	K562
KCNH8	4	-10000.1	-5.5315	0.0207159	U2AF1	K562
PCOLCE2	4	-10000.1	-5.2425	0.0204096	U2AF1	K562
SLC22A3	4	-10000.1	-4.9335	-0.0272122	U2AF1	K562
ZIC4	4	-10000.1	-8.2605	-0.0353981	U2AF1	K562
LCE5A	4	-10000.1	-4.2785	0.0101506	U2AF1	K562
ZNF71	4	-10000.1	-4.167	-0.018803	U2AF1	K562
CALN1	4	-10000.1	-0.5095	-0.0207287	U2AF1	K562
NECTIN3	4	-10000.1	-5.731	0.0261009	U2AF1	K562
MMP11	4	-10000.1	-5.693	0.0213063	U2AF1	K562
SPCS1	4	-10000.1	-8.29	0.00621403	U2AF1	K562
OR52H1	4	-10000.1	0.7265	0.00673104	U2AF1	K562
TRIM52	4	-10000.1	-8.172	-0.00330402	U2AF1	K562
OR6Y1	4	-10000.1	-6.7345	0.0152404	U2AF1	K562
DCAF12L2	4	-10000.1	-1.165	-0.00899872	U2AF1	K562
ALDH3A1	4	-10000.1	-1.856	-0.00974298	U2AF1	K562
TMEM139	4	-10000.1	-11.934	0.0397483	U2AF1	K562
MAGEB1	4	-10000.1	-8.5115	-0.0148768	U2AF1	K562
KLK1	4	-10000.1	-10.8275	0.0140439	U2AF1	K562
AGGF1	4	-10000.1	-6.3865	0.0052041	U2AF1	K562
CHST15	4	-10000.1	-1.4075	0.0159693	U2AF1	K562
CPB2	4	-10000.1	-6.1535	0.0294381	U2AF1	K562
TRIO	4	-10000.1	-3.35	0.00885679	U2AF1	K562
CHST2	4	-10000.1	-13.3995	0.0209396	U2AF1	K562
SLC30A3	4	-10000.1	-3.125	-0.0351719	U2AF1	K562
TRPM6	4	-10000.1	-2.088	0.00512308	U2AF1	K562
JMJD8	4	-10000.1	-13.905	0.0255782	U2AF1	K562
BPIFB6	4	-10000.1	-5.856	0.00876766	U2AF1	K562
MYO5A	4	-10000.1	-6.693	-0.00970946	U2AF1	K562
PRH2	4	-10000.1	-8.8925	-0.0497315	U2AF1	K562
BMP2	4	-10000.1	-8.538	0.00318268	U2AF1	K562
ZNF853	4	-10000.1	-9.315	0.024344	U2AF1	K562
ADTRP	4	-10000.1	-2.119	0.0142156	U2AF1	K562
PPP2R1B	4	-10000.1	-6.4765	-0.0246259	U2AF1	K562
TSC22D4	4	-10000.1	-6.257	0.0138816	U2AF1	K562
PRIMPOL	4	-10000.1	-6.1855	-0.0323251	U2AF1	K562
OR7A17	4	-10000.1	-9.0795	-0.0465396	U2AF1	K562
INPP5E	4	-10000.1	-14.8145	-0.0241989	U2AF1	K562
TFEC	3	-10000.1	-3.105	-0.00546259	U2AF1	K562
GP1BA	4	-10000.1	-8.3155	-0.0273413	U2AF1	K562
OR5AK2	4	-10000.1	1.8705	0.000507613	U2AF1	K562
LINC01465	4	-10000.1	-2.1765		U2AF1	K562
AKAP8L	4	-10000.1	-12.7115	-0.0129698	U2AF1	K562
IGF2	4	-10000.1	-6.9095	-0.00379349	U2AF1	K562
C15orf54	4	-10000.1	-0.023		U2AF1	K562
LRMP	3	-10000.1	-0.853		U2AF1	K562
C12orf57	4	-10000.1	-8.0505	-0.00728068	U2AF1	K562
ZSCAN20	4	-10000.1	2.905	0.0126462	U2AF1	K562
KCNMB2	4	-10000.1	-2.7365	0.0177661	U2AF1	K562
ZNF605	4	-10000.1	-3.8125	0.0476216	U2AF1	K562
OR6X1	4	-10000.1	-7.5385	-0.00164559	U2AF1	K562
RBPMS	4	-10000.1	-6.194	0.0261492	U2AF1	K562
NFATC1	3	-10000.1	-4.5595	0.00836878	U2AF1	K562
SLC25A35	4	-10000.1	0.803	-0.0183841	U2AF1	K562
PPEF1	4	-10000.1	-4.6045	0.00513384	U2AF1	K562
CER1	4	-10000.1	0.436	-0.0258282	U2AF1	K562
HRG	4	-10000.1	-4.7605	0.0282205	U2AF1	K562
RERE	4	-10000.1	-4.634	0.0313372	U2AF1	K562
RNF128	4	-10000.1	-0.574	0.00385478	U2AF1	K562
KBTBD2	4	-10000.1	-9.161	0.0269011	U2AF1	K562
BCL11A	4	-10000.1	-8.0365	-0.0115728	U2AF1	K562
TMEM250	4	-10000.1	-6.315	0.0360228	U2AF1	K562
TMC3	4	-10000.1	-11.2985	-0.010786	U2AF1	K562
PMP2	4	-10000.1	-7.426	0.0037996	U2AF1	K562
ZSWIM9	4	-10000.1	-11.199		U2AF1	K562
RHOH	4	-10000.1	-5.5445	-0.0222953	U2AF1	K562
EPHA6	4	-10000.1	-5.5995	-0.00539179	U2AF1	K562
LMOD3	4	-10000.1	-13.1855	0.0356577	U2AF1	K562
ZNF90	4	-10000.1	-0.2795	-0.0223654	U2AF1	K562
RIPPLY3	4	-10000.1	-7.1975	-0.0650567	U2AF1	K562
OR51A7	4	-10000.1	-3.0565	0.0336864	U2AF1	K562
DOCK5	4	-10000.1	-5.8515	0.0357185	U2AF1	K562
PCNX4	4	-10000.1	-17.955		U2AF1	K562
TPP2	4	-10000.1	-5.9755	0.0445876	U2AF1	K562
SYP	4	-10000.1	-7.6	0.00185828	U2AF1	K562
ARG1	3	-10000.1	-6.318	-0.0159705	U2AF1	K562
FOXS1	4	-10000.1	-7.3515	0.00484645	U2AF1	K562
GP5	4	-10000.1	-7.385	-0.00802841	U2AF1	K562
MIPOL1	4	-10000.1	-1.192	-0.00583338	U2AF1	K562
TRIM66	3	-10000.1	-16.796		U2AF1	K562
POLI	4	-10000.1	-9.764	-0.00389583	U2AF1	K562
ERC2	4	-10000.1	-2.1705	0.0448364	U2AF1	K562
JKAMP	4	-10000.1	-4.447	0.0607821	U2AF1	K562
PANX2	4	-10000.1	-2.6955	0.0178403	U2AF1	K562
SLC15A3	4	-10000.1	-12.1315	-0.0132423	U2AF1	K562
RBBP7	4	-10000.1	-6.958	0.00413941	U2AF1	K562
MYCBP2	4	-10000.1	-4.6485		U2AF1	K562
C11orf21	4	-10000.1	-2.857	0.0231388	U2AF1	K562
TTLL2	4	-10000.1	-8.7515	0.0225787	U2AF1	K562
SNHG28	4	-10000.1	-2.7325		U2AF1	K562
ASL	4	-10000.1	-8.4895	-0.0266409	U2AF1	K562
ANAPC10	4	-10000.1	-0.8085	0.0213524	U2AF1	K562
PHF13	4	-10000.1	-3.5035	0.00125392	U2AF1	K562
DCHS1	4	-10000.1	-6.821	0.0127008	U2AF1	K562
HTRA4	4	-10000.1	-9.7375	0.00246555	U2AF1	K562
GUCY2F	4	-10000.1	-4.0425	0.0058155	U2AF1	K562
NELL2	4	-10000.1	-11.677	0.02181	U2AF1	K562
CNTN4	4	-10000.1	-4.48	-0.00210778	U2AF1	K562
IGSF22	4	-10000.1	-12.5685	-0.00781483	U2AF1	K562
SLC9A3R2	4	-10000.1	-3.5675	-0.0240734	U2AF1	K562
DFFA	4	-10000.1	-5.0095	0.00313713	U2AF1	K562
TMEM88	4	-10000.1	-2.723	0.0101178	U2AF1	K562
GPR87	4	-10000.1	-5.96	-0.0206348	U2AF1	K562
PITPNB	4	-10000.1	-3.403	-0.010814	U2AF1	K562
ASAP1	4	-10000.1	-7.0005	-0.0266644	U2AF1	K562
ZBTB4	4	-10000.1	-4.3115	0.0320566	U2AF1	K562
ATXN3L	4	-10000.1	4.1835	-0.00675894	U2AF1	K562
CHRNA10	4	-10000.1	-8.4465	-0.0499793	U2AF1	K562
ALKBH6	4	-10000.1	-9.923	0.0173499	U2AF1	K562
VAX1	4	-10000.1	-10.191	-0.00382908	U2AF1	K562
BEND5	4	-10000.1	-9.02	-0.021294	U2AF1	K562
ZNF550	4	-10000.1	-6.6565	-0.0478544	U2AF1	K562
RPS6KA5	4	-10000.1	-7.0685	-0.00480204	U2AF1	K562
PKN3	4	-10000.1	-6.353	0.00172921	U2AF1	K562
IFIT1B	4	-10000.1	-1	0.0113478	U2AF1	K562
KIAA1958	4	-10000.1	-5.944	0.0272877	U2AF1	K562
CLDN25	4	-10000.1	-6.78	-0.0206941	U2AF1	K562
EIF4A2	4	-10000.1	-10.9885	0.0480088	U2AF1	K562
ZNF831	4	-10000.1	-6.956	0.0233105	U2AF1	K562
FCRL1	4	-10000.1	-4.709	0.0236624	U2AF1	K562
CLEC1B	4	-10000.1	-5.6455	-0.00385662	U2AF1	K562
ECM2	4	-10000.1	-4.383	0.0188092	U2AF1	K562
ATF3	4	-10000.1	-14.6335	0.0691408	U2AF1	K562
TENT2	4	-10000.1	-3.096	-0.0205445	U2AF1	K562
ACAP2	4	-10000.1	-6.5455	-0.0203651	U2AF1	K562
ZDHHC4	4	-10000.1	-4.262	0.0158036	U2AF1	K562
TMEM39A	4	-10000.1	-3.83	0.0193635	U2AF1	K562
DTWD2	4	-10000.1	-12.0365	-0.0117245	U2AF1	K562
MEOX2	4	-10000.1	-5.07	-0.0199164	U2AF1	K562
CUEDC1	4	-10000.1	-4.3235	-0.0252209	U2AF1	K562
POF1B	4	-10000.1	0.686	-0.00779323	U2AF1	K562
EIF2A	4	-10000.1	-6.335	0.0101484	U2AF1	K562
SHROOM4	4	-10000.1	1.064	0.046949	U2AF1	K562
MRS2	4	-10000.1	-3.4075	-0.0417831	U2AF1	K562
ITGA9	4	-10000.1	-10.845	-0.0105342	U2AF1	K562
TMPRSS11A	4	-10000.1	-5.6565	-0.0521055	U2AF1	K562
URAD	4	-10000.1	-6.9685	-0.0237176	U2AF1	K562
IL2RG	4	-10000.1	-4.884	0.00711869	U2AF1	K562
NUCB1	4	-10000.1	-12.581	-0.00937115	U2AF1	K562
SOD3	4	-10000.1	-11.8245	0.0199409	U2AF1	K562
TMEM128	4	-10000.1	-10.827	-0.0128601	U2AF1	K562
F13A1	4	-10000.1	-5.0955	0.0175115	U2AF1	K562
TMEM196	4	-10000.1	-0.396	0.00887767	U2AF1	K562
C1orf52	4	-10000.1	-9.5525	-0.012582	U2AF1	K562
TEP1	4	-10000.1	-8.2495	0.0330321	U2AF1	K562
RBBP9	4	-10000.1	-3.884	-0.0404005	U2AF1	K562
NISCH	4	-10000.1	-3.924	0.0512612	U2AF1	K562
RNASE1	4	-10000.1	-13.7335	-0.0224057	U2AF1	K562
SEL1L2	4	-10000.1	1.405	0.00944686	U2AF1	K562
KATNAL1	4	-10000.1	-3.0515	-0.00459599	U2AF1	K562
FAM118B	3	-10000.1	-21.386	-0.00787966	U2AF1	K562
PLSCR2	4	-10000.1	-3.8215	-0.021073	U2AF1	K562
FAM166C	4	-10000.1	-6.2405	0.00405966	U2AF1	K562
PHC3	4	-10000.1	-5.388	-0.00545782	U2AF1	K562
ABCD1	4	-10000.1	-6.792	-0.0275888	U2AF1	K562
SGPP2	4	-10000.1	-4.0825	0.0182109	U2AF1	K562
CASP12	4	-10000.1	-1.374		U2AF1	K562
MBD1	4	-10000.1	-0.414	0.00357859	U2AF1	K562
ANLN	3	-10000.1	0.3225	0.0105424	U2AF1	K562
ENTPD8	4	-10000.1	-8.741	-0.015658	U2AF1	K562
TCP11L1	4	-10000.1	-5.2065	0.0278504	U2AF1	K562
ZNF287	4	-10000.1	-5.85	-0.0141604	U2AF1	K562
MYRFL	4	-10000.1	-5.3185		U2AF1	K562
ASGR2	4	-10000.1	-0.147	0.0570166	U2AF1	K562
ZNF790	4	-10000.1	0.034	0.0257938	U2AF1	K562
KCNH5	4	-10000.1	-2.4865	0.0509632	U2AF1	K562
PLD4	4	-10000.1	-5.772	0.0553608	U2AF1	K562
UBAC2	4	-10000.1	0.0955	0.0144395	U2AF1	K562
RFTN1	4	-10000.1	-4.2405	0.0223517	U2AF1	K562
PPP1R13B	4	-10000.1	-5.632	0.0270417	U2AF1	K562
PYGB	4	-10000.1	-6.4125	0.0252188	U2AF1	K562
C1orf68	4	-10000.1	-7.78	0.0173119	U2AF1	K562
ATOH1	4	-10000.1	-6.31	-0.0179082	U2AF1	K562
GALNT4	4	-10000.1	-7.841	-0.0205676	U2AF1	K562
LMNB2	4	-10000.1	-13.2185	0.00068697	U2AF1	K562
LCE3A	4	-10000.1	-1.5785	-0.0469155	U2AF1	K562
OR7G1	4	-10000.1	-5.602	0.0457329	U2AF1	K562
LRRC10B	4	-10000.1	-9.436	0.0481932	U2AF1	K562
WHRN	4	-10000.1	0.6575	-0.0268576	U2AF1	K562
WFDC8	4	-10000.1	-14.497	-0.0364525	U2AF1	K562
SYNM	4	-10000.1	-0.6205		U2AF1	K562
SURF2	4	-10000.1	-9.2715	-0.0182261	U2AF1	K562
LIPH	4	-10000.1	-7.144	-0.0207998	U2AF1	K562
EOGT	4	-10000.1	-11.266	-0.0017401	U2AF1	K562
C17orf97	4	-10000.1	-9.8275	0.0331995	U2AF1	K562
SCAF8	4	-10000.1	2.7615	-0.03953	U2AF1	K562
LPAR6	4	-10000.1	-5.0425	-0.00929905	U2AF1	K562
TMPRSS5	4	-10000.1	8.653	-0.000297849	U2AF1	K562
VGLL1	4	-10000.1	-0.4155	-0.0279054	U2AF1	K562
HELZ	4	-10000.1	-7.269	-0.0218631	U2AF1	K562
OR11L1	4	-10000.1	-9.3615	-0.0308689	U2AF1	K562
SOCS1	4	-10000.1	-6.5185	-0.0203741	U2AF1	K562
FGF14	4	-10000.1	-2.779	-0.014838	U2AF1	K562
TRNP1	4	-10000.1	-9.744	-0.00381148	U2AF1	K562
DOP1A	4	-10000.1	-5.99	-0.00780019	U2AF1	K562
SEPTIN12	4	-10000.1	-9.6765	-0.0218647	U2AF1	K562
C8A	4	-10000.1	-0.3575	-0.0207179	U2AF1	K562
PPP2R5E	4	-10000.1	-6.145	0.0705835	U2AF1	K562
ABHD2	4	-10000.1	-0.987	0.0153186	U2AF1	K562
HSD17B6	4	-10000.1	-6.5105	0.0148806	U2AF1	K562
ZNF534	4	-10000.1	-3.0965	0.000508028	U2AF1	K562
MFHAS1	4	-10000.1	-8.2235	0.0304042	U2AF1	K562
EBPL	4	-10000.1	-1.411	0.0270459	U2AF1	K562
UTRN	4	-10000.1	-4.696	-0.0199764	U2AF1	K562
NPTX2	4	-10000.1	-7.2825	0.0120425	U2AF1	K562
FRRS1L	3	-10000.1	-12.908	0.0164012	U2AF1	K562
CTXN3	4	-10000.1	-2.4715	0.0106906	U2AF1	K562
HSDL2	4	-10000.1	-7.381	-0.00387764	U2AF1	K562
CRYL1	4	-10000.1	-13.523	0.00859352	U2AF1	K562
LRRC74A	4	-10000.1	-5.0605	0.0183852	U2AF1	K562
SEL1L3	4	-10000.1	-2.394	-0.0194937	U2AF1	K562
TALDO1	4	-10000.1	-9.718	-0.00123402	U2AF1	K562
HPS1	4	-10000.1	-8.6655	-0.0100219	U2AF1	K562
DYNC2H1	4	-10000.1	-6.117	0.0176917	U2AF1	K562
LRRC23	4	-10000.1	-13.559	-0.00982622	U2AF1	K562
VWA3B	4	-10000.1	-11.7565	-0.00997233	U2AF1	K562
OR14K1	4	-10000.1	-0.4405		U2AF1	K562
MAN2C1	4	-10000.1	-0.378	0.0138036	U2AF1	K562
CTTN	4	-10000.1	-2.7095	0.00709328	U2AF1	K562
STK38L	4	-10000.1	-11.269	-0.0180566	U2AF1	K562
OR4C15	4	-10000.1	-4.9015	0.0311235	U2AF1	K562
NPHP3	4	-10000.1	-4.61	0.0175717	U2AF1	K562
SCCPDH	3	-10000.1	-4.4555	-0.0455735	U2AF1	K562
PTX3	4	-10000.1	-11.2365	-0.0418778	U2AF1	K562
SIGLEC5	4	-10000.1	-9.1085	-0.0133893	U2AF1	K562
DNAH14	4	-10000.1	-6.3795	-0.0103769	U2AF1	K562
MYLIP	4	-10000.1	-7.948	0.0468106	U2AF1	K562
VWA5B1	4	-10000.1	-13.007		U2AF1	K562
NEK3	4	-10000.1	-1.7845	0.00531738	U2AF1	K562
GLIPR1	4	-10000.1	-6.96	0.00490013	U2AF1	K562
CD1A	4	-10000.1	-4.81	0.0272393	U2AF1	K562
NCAM1	4	-10000.1	-14.951		U2AF1	K562
STK31	4	-10000.1	0.734	-0.0103912	U2AF1	K562
RASL11B	4	-10000.1	-3.6665	-0.0145607	U2AF1	K562
PCLO	4	-10000.1	-8.7065	-0.0315922	U2AF1	K562
TFCP2L1	4	-10000.1	-9.1255	-0.00425106	U2AF1	K562
NR5A1	4	-10000.1	-6.224	-0.00227652	U2AF1	K562
CSRNP2	3	-10000.1	-13.993	-0.00634586	U2AF1	K562
PCDHGB4	4	-10000.1	-2.1365	-0.012624	U2AF1	K562
TPCN2	4	-10000.1	-15.771	-0.027616	U2AF1	K562
CST4	3	-10000.1	-2.512	0.00240367	U2AF1	K562
BTBD3	4	-10000.1	-3.9745	-0.00996064	U2AF1	K562
PF4V1	4	-10000.1	-1.4205	-0.0338877	U2AF1	K562
IL1RAPL1	4	-10000.1	-2.874	0.0249135	U2AF1	K562
TIMP3	4	-10000.1	-8.239	0.0142003	U2AF1	K562
ENOX1	4	-10000.1	-6.8605	0.0135648	U2AF1	K562
ZFP62	4	-10000.1	-2.1905	-0.00586693	U2AF1	K562
CCDC71	4	-10000.1	-10.497	0.00162977	U2AF1	K562
RP1L1	4	-10000.1	-0.7965	0.000614927	U2AF1	K562
TUBB1	4	-10000.1	-8.495	-0.00815809	U2AF1	K562
ZEB1	4	-10000.1	-8.141	-0.0375413	U2AF1	K562
TEPP	4	-10000.1	1.1185	0.00457812	U2AF1	K562
C6orf52	4	-10000.1	-1.7475	-0.00594585	U2AF1	K562
PTGR1	4	-10000.1	-14.368	0.00607172	U2AF1	K562
POGLUT3	4	-10000.1	-6.7925	-0.00369593	U2AF1	K562
CDH18	4	-10000.1	-8.5825	0.00887107	U2AF1	K562
MS4A14	4	-10000.1	-7.93	0.0171284	U2AF1	K562
SOWAHB	4	-10000.1	-8.995	0.0240318	U2AF1	K562
SLC19A2	4	-10000.1	-12.882	0.00639401	U2AF1	K562
DZIP1	4	-10000.1	-8.8175	0.0102684	U2AF1	K562
ZNF432	4	-10000.1	-5.0055	-0.024574	U2AF1	K562
CD40LG	4	-10000.1	-2.8865	-0.0260406	U2AF1	K562
BRWD3	4	-10000.1	-4.199	0.00184106	U2AF1	K562
NPAS1	4	-10000.1	-12.372	-0.0240171	U2AF1	K562
CLK4	4	-10000.1	0.38	-0.0415843	U2AF1	K562
ALKAL2	4	-10000.1	-1.359	0.0157186	U2AF1	K562
STK32A	4	-10000.1	-4.103	0.00185225	U2AF1	K562
BEND3	4	-10000.1	4.1715	-0.0358563	U2AF1	K562
DNAH1	4	-10000.1	-2.552	0.0312024	U2AF1	K562
MMP26	4	-10000.1	-5.188	0.022027	U2AF1	K562
RUNDC3B	4	-10000.1	1.4275	0.00661544	U2AF1	K562
MSRB3	4	-10000.1	-8.738	-0.0199041	U2AF1	K562
RNF114	4	-10000.1	-4.621	0.0147934	U2AF1	K562
KCNB1	4	-10000.1	-7.5125	-0.0130934	U2AF1	K562
TXNL1	3	-10000.1	2.5875	0.0262697	U2AF1	K562
SLC2A4RG	4	-10000.1	-1.6625	0.0342807	U2AF1	K562
CD276	4	-10000.1	-4.498	0.00225381	U2AF1	K562
MXRA5	4	-10000.1	-2.941	0.0210156	U2AF1	K562
BLID	4	-10000.1	-4.4705	-0.0145346	U2AF1	K562
RABGAP1	4	-10000.1	-10.5635	0.0236962	U2AF1	K562
ANKRD12	4	-10000.1	-8.4545	0.00427904	U2AF1	K562
ENTPD7	4	-10000.1	-9.373	0.0187185	U2AF1	K562
UNC13C	4	-10000.1	-2.733	0.0349212	U2AF1	K562
PLAC8L1	4	-10000.1	-13.33	-0.0241609	U2AF1	K562
RGS3	4	-10000.1	-8.85	0.0386654	U2AF1	K562
PCBD2	4	-10000.1	-4.3575	-0.0334205	U2AF1	K562
SEC14L6	4	-10000.1	-12.4045	0.0116827	U2AF1	K562
BNIPL	3	-10000.1	-7.3225	-0.0212637	U2AF1	K562
SLC31A2	4	-10000.1	-5.548	-0.022942	U2AF1	K562
PCDHGA11	4	-10000.1	-15.4075	-0.0210127	U2AF1	K562
CAMK2N1	4	-10000.1	-6.9885	0.00610534	U2AF1	K562
NOS1AP	4	-10000.1	-8.253	0.033297	U2AF1	K562
NCOA1	4	-10000.1	-3.412	0.0309269	U2AF1	K562
IRF9	3	-10000.1	-4.7855	0.00280266	U2AF1	K562
N4BP3	4	-10000.1	-4.7585	0.0185661	U2AF1	K562
INS-IGF2	4	-10000.1	-5.119		U2AF1	K562
IDO2	4	-10000.1	-2.5665		U2AF1	K562
PSD3	4	-10000.1	-5.6595	0.0125181	U2AF1	K562
GALK2	4	-10000.1	-3.6585	0.00238304	U2AF1	K562
MFSD6L	4	-10000.1	-16.713	0.0333085	U2AF1	K562
FAM13B	4	-10000.1	-8.394	0.0210656	U2AF1	K562
IQCE	4	-10000.1	-1.1685	0.061106	U2AF1	K562
RNF207	4	-10000.1	-9.231	-0.0426728	U2AF1	K562
PPP1R21	4	-10000.1	-9.5895	-0.00632245	U2AF1	K562
TRPM1	4	-10000.1	-8.956	0.0203343	U2AF1	K562
ST8SIA6	4	-10000.1	-13.2545	0.016397	U2AF1	K562
PLPPR5	4	-10000.1	-4.0615	-0.0125429	U2AF1	K562
RUNX1T1	4	-10000.1	-10.6355	0.0109694	U2AF1	K562
IL20	4	-10000.1	-9.7065	-0.0292039	U2AF1	K562
ZDHHC22	4	-10000.1	-9.184	-0.0326563	U2AF1	K562
IGFBP7	4	-10000.1	-3.3655	-0.0243116	U2AF1	K562
CHRAC1	4	-10000.1	-20.0385	-0.0123763	U2AF1	K562
MMP16	4	-10000.1	-11.519	0.00198877	U2AF1	K562
C1orf53	4	-10000.1	-13.3135	-0.0186041	U2AF1	K562
ARL10	3	-10000.1	-8.1375	0.0554501	U2AF1	K562
MUC12	4	-10000.1	-0.77	-0.000631355	U2AF1	K562
MAP3K20	3	-10000.1	-7.108	-0.00163252	U2AF1	K562
KIR3DL2	4	-10000.1	-3.7275	0.00024886	U2AF1	K562
OR5B17	4	-10000.1	-11.0485	0.0284578	U2AF1	K562
AGTR2	4	-10000.1	-2.735	0.000970108	U2AF1	K562
HOXD4	4	-10000.1	-2.161	-0.0128875	U2AF1	K562
OR4S2	4	-10000.1	-3.9825	0.0479594	U2AF1	K562
RALYL	4	-10000.1	-3.578	-0.0137048	U2AF1	K562
KLHDC7B	4	-10000.1	-4.2515	-0.0171451	U2AF1	K562
SLC2A2	4	-10000.1	-8.155	0.00790194	U2AF1	K562
DNAJB11	4	-10000.1	-1.953	0.00798915	U2AF1	K562
ENPP3	4	-10000.1	6.2455	0.0116456	U2AF1	K562
IPCEF1	4	-10000.1	1.024	-0.00663321	U2AF1	K562
FAM122B	4	-10000.1	-4.9505		U2AF1	K562
MKRN1	4	-10000.1	-15.1225	0.00432856	U2AF1	K562
PEX11G	4	-10000.1	-5.8225	-0.00383597	U2AF1	K562
MYL10	4	-10000.1	-9.3825	0.0112448	U2AF1	K562
IL4	4	-10000.1	-14.292	-0.00101775	U2AF1	K562
C9orf57	4	-10000.1	-0.451	0.0724119	U2AF1	K562
FKBP4	3	-10000.1	-0.173	-0.0249543	U2AF1	K562
ATP1A4	4	-10000.1	-6.9	0.0332965	U2AF1	K562
OR52L1	4	-10000.1	-10.522	-0.00126477	U2AF1	K562
UBTD2	4	-10000.1	-4.6185	0.0181255	U2AF1	K562
CD274	4	-10000.1	-0.1395	-0.00315022	U2AF1	K562
TXNRD3	4	-10000.1	-10.0165		U2AF1	K562
KLHDC7A	4	-10000.1	-0.8315	0.00205342	U2AF1	K562
PCYOX1L	4	-10000.1	-4.7615	0.0229667	U2AF1	K562
PPP1R1C	4	-10000.1	-2.35	-0.0269531	U2AF1	K562
CD3E	4	-10000.1	-6.4955	-0.0350942	U2AF1	K562
TRIOBP	4	-10000.1	-5.0265	0.00993285	U2AF1	K562
TLCD5	4	-10000.1	-5.158	-0.0364036	U2AF1	K562
BAALC	4	-10000.1	-8.309	-0.0268984	U2AF1	K562
GPALPP1	4	-10000.1	-4.402	-0.0353898	U2AF1	K562
OR1N2	4	-10000.1	-10.7075	-0.0245316	U2AF1	K562
ESD	4	-10000.1	-4.627	0.00484617	U2AF1	K562
NCF2	4	-10000.1	-1.911	-0.041414	U2AF1	K562
TTLL11	4	-10000.1	-0.328	-0.0510804	U2AF1	K562
TAGAP	4	-10000.1	-7.7965	0.0167924	U2AF1	K562
TIMM9	4	-10000.1	10.984	0.0631773	U2AF1	K562
DEFB112	4	-10000.1	-5.17	0.00960913	U2AF1	K562
SLC35F4	4	-10000.1	-8.545		U2AF1	K562
RANBP10	4	-10000.1	1.46	0.0222109	U2AF1	K562
PHF14	4	-10000.1	0.464	-0.0236042	U2AF1	K562
MGAM	4	-10000.1	-6.8585	-0.0105411	U2AF1	K562
DIAPH2	4	-10000.1	-6.607	0.00287838	U2AF1	K562
LCNL1	4	-10000.1	-9.786	0.0419379	U2AF1	K562
GCNA	4	-10000.1	0.5125	-0.0157773	U2AF1	K562
FEM1C	4	-10000.1	-9.7925	-0.0632365	U2AF1	K562
FILIP1	4	-10000.1	-4.645	0.0137691	U2AF1	K562
SMIM15	3	-10000.1	-11.375	-0.0106397	U2AF1	K562
PATJ	4	-10000.1	-4.416	0.0127238	U2AF1	K562
NPAS2	4	-10000.1	-8.303	-0.0189082	U2AF1	K562
CALHM5	4	-10000.1	-7.3755	-0.0077458	U2AF1	K562
GBP7	4	-10000.1	-3.054	-0.0349808	U2AF1	K562
HLA-E	4	-10000.1	-17.8765	0.000280136	U2AF1	K562
WDR81	4	-10000.1	-8.493	0.0780974	U2AF1	K562
LSMEM2	4	-10000.1	-7.8205	-0.00145542	U2AF1	K562
TOPAZ1	4	-10000.1	-3.6745	0.000276819	U2AF1	K562
DEFB123	4	-10000.1	2.8125	-0.0196782	U2AF1	K562
SPP1	4	-10000.1	-0.8755	0.0136025	U2AF1	K562
GSX2	4	-10000.1	-5.5565	0.0387115	U2AF1	K562
DTHD1	4	-10000.1	-2.8145	-0.014969	U2AF1	K562
KLHDC2	4	-10000.1	-11.1715	-0.0141595	U2AF1	K562
ANKRD46	4	-10000.1	-5.582	-0.0222565	U2AF1	K562
KIAA1210	4	-10000.1	-2.849	0.0137103	U2AF1	K562
PHYHD1	4	-10000.1	-11.505	0.002078	U2AF1	K562
ADGRF3	4	-10000.1	-12.6515	-0.000764826	U2AF1	K562
GTDC1	4	-10000.1	-8.6245	-0.0230198	U2AF1	K562
IGSF21	4	-10000.1	-12.1625	0.0291247	U2AF1	K562
NOTCH3	4	-10000.1	-14.59	0.0155928	U2AF1	K562
SUN1	4	-10000.1	-4.0225	0.000997351	U2AF1	K562
TAGLN	4	-10000.1	-5.231	0.0178816	U2AF1	K562
MTMR6	4	-10000.1	-12.1535	-0.0133509	U2AF1	K562
ULK4	4	-10000.1	-9.401	0.00200285	U2AF1	K562
C11orf52	4	-10000.1	-10.0865	0.0102242	U2AF1	K562
CAMKMT	4	-10000.1	-6.8785	0.0013104	U2AF1	K562
FAM91A1	4	-10000.1	4.1445	-0.0270043	U2AF1	K562
HOXA3	4	-10000.1	-4.4985	0.0173237	U2AF1	K562
SPATC1	4	-10000.1	-6.4785	0.00571665	U2AF1	K562
PAK4	3	-10000.1	-6.276	-0.0175706	U2AF1	K562
PPM1B	4	-10000.1	1.063	0.00718289	U2AF1	K562
METTL22	4	-10000.1	-5.052	0.00409294	U2AF1	K562
ZNF697	3	-10000.1	-6.348	-0.010268	U2AF1	K562
GBP2	4	-10000.1	-3.899	-0.0222019	U2AF1	K562
KIF26B	4	-10000.1	-0.3125	-0.0135844	U2AF1	K562
VTI1A	4	-10000.1	-8.939	-0.0138954	U2AF1	K562
IRS1	4	-10000.1	-14.2055	0.0159724	U2AF1	K562
NANOGNB	4	-10000.1	-5.0925	-0.0210379	U2AF1	K562
BPI	4	-10000.1	-10.114	0.005497	U2AF1	K562
OR52W1	4	-10000.1	-7.8475	-0.0205424	U2AF1	K562
VSNL1	4	-10000.1	-10.2885	0.0204464	U2AF1	K562
PHKG1	4	-10000.1	-12.367	-0.0253978	U2AF1	K562
H2BU1	4	-10000.1	-9.307		U2AF1	K562
OR5L2	3	-10000.1	-1.0765	-0.0293342	U2AF1	K562
TEKT1	4	-10000.1	-3.294	0.0151702	U2AF1	K562
LPIN1	4	-10000.1	-3	0.011559	U2AF1	K562
AC016757.3	4	-10000.1	-3.149		U2AF1	K562
JPH1	4	-10000.1	-9.843	-0.0367752	U2AF1	K562
PUM2	3	-10000.1	6.4765	0.0280484	U2AF1	K562
CA1	4	-10000.1	-14.3855	-0.00963554	U2AF1	K562
OR1G1	4	-10000.1	1.618	-0.0335194	U2AF1	K562
ZNF234	4	-10000.1	-4.8815	0.0195244	U2AF1	K562
FAM171B	4	-10000.1	3.2875	0.000215092	U2AF1	K562
PSMG2	4	-10000.1	-1.9485	0.0198959	U2AF1	K562
SPINK14	4	-10000.1	0.939	0.0062756	U2AF1	K562
SCTR	4	-10000.1	-5.5395	0.023118	U2AF1	K562
SOCS6	4	-10000.1	-3.2795	-0.0233396	U2AF1	K562
WWC1	4	-10000.1	-5.483	0.016088	U2AF1	K562
TREH	4	-10000.1	-13.191		U2AF1	K562
PLCD4	4	-10000.1	-7.442	-0.0147827	U2AF1	K562
ZNF467	4	-10000.1	-10.294	-0.0363714	U2AF1	K562
PTPRU	4	-10000.1	-4.131	-0.00766938	U2AF1	K562
LRRN4	4	-10000.1	-5.502	0.0363813	U2AF1	K562
GUCY2C	4	-10000.1	-1.105	-0.00440905	U2AF1	K562
FADD	4	-10000.1	-13.2875	0.01225	U2AF1	K562
ABCD2	4	-10000.1	-0.2945	-0.0404063	U2AF1	K562
PIP4P2	4	-10000.1	-11.977	-0.0149689	U2AF1	K562
CAPNS2	4	-10000.1	-1.069	-0.0198411	U2AF1	K562
ERGIC2	4	-10000.1	-4.7675	-0.00300151	U2AF1	K562
FIG4	4	-10000.1	-7.55	0.0132705	U2AF1	K562
SCGB3A1	4	-10000.1	-3.679	-0.0374244	U2AF1	K562
GPATCH2	4	-10000.1	-6.4765	0.0135229	U2AF1	K562
ERG28	4	-10000.1	-6.98	0.0215087	U2AF1	K562
FGF17	4	-10000.1	-5.5875	0.019262	U2AF1	K562
AKT1S1	4	-10000.1	-13.8175	-0.017921	U2AF1	K562
IRF1-AS1	4	-10000.1	-6.6885		U2AF1	K562
RNASE9	4	-10000.1	-1.563	-0.00993947	U2AF1	K562
BPIFB4	4	-10000.1	-3.03	-0.0264186	U2AF1	K562
USP46	4	-10000.1	-10.956	0.00928411	U2AF1	K562
POLB	4	-10000.1	-6.4965	0.0181594	U2AF1	K562
HEPACAM	4	-10000.1	-7.6905	0.0530097	U2AF1	K562
ZNF567	4	-10000.1	-6.903	-0.0208287	U2AF1	K562
NCOA6	4	-10000.1	-6.005	-0.0383306	U2AF1	K562
C8orf17	4	-10000.1	-5.602		U2AF1	K562
CARMIL1	4	-10000.1	-8.4275	-0.0183368	U2AF1	K562
ASTL	4	-10000.1	-8.784	-0.00633055	U2AF1	K562
DZIP3	4	-10000.1	-3.8445	-0.0154636	U2AF1	K562
OR5T1	4	-10000.1	1.8825	-0.0317467	U2AF1	K562
SNX1	4	-10000.1	-9.9305	-0.0120236	U2AF1	K562
IRS2	4	-10000.1	-7.709	-0.0673413	U2AF1	K562
OR51F1	4	-10000.1	-7.2515		U2AF1	K562
MGST2	4	-10000.1	-3.621	-0.0260409	U2AF1	K562
SLC25A22	4	-10000.1	-2.447	0.00443172	U2AF1	K562
IL10	4	-10000.1	-13.778	0.0147063	U2AF1	K562
HHIPL2	4	-10000.1	-5.3435	0.00883864	U2AF1	K562
GABARAPL2	4	-10000.1	-2.0825	-0.028717	U2AF1	K562
CACNA1H	4	-10000.1	-17.5195	0.0167899	U2AF1	K562
SPOCK3	4	-10000.1	-0.1445	-0.0135124	U2AF1	K562
DPF3	4	-10000.1	-10.8795	0.0288662	U2AF1	K562
CAPN6	4	-10000.1	-5.5885	0.0110086	U2AF1	K562
RNASE10	4	-10000.1	-15.3945	0.00650066	U2AF1	K562
SERPINA12	4	-10000.1	-10.8185	0.0203654	U2AF1	K562
USP28	4	-10000.1	-8.8155	-0.0263964	U2AF1	K562
CREB1	4	-10000.1	-1.195	-0.0178713	U2AF1	K562
TRAF3IP3	4	-10000.1	-8.3815	-0.000774275	U2AF1	K562
RIPK1	4	-10000.1	-7.945	-0.0154962	U2AF1	K562
FAR2	4	-10000.1	-11.759	-0.00418129	U2AF1	K562
DNAAF2	4	-10000.1	-10.351	0.0263406	U2AF1	K562
CD9	4	-10000.1	3.139	0.0146256	U2AF1	K562
FUOM	4	-10000.1	-8.087	-0.00509343	U2AF1	K562
OR4L1	4	-10000.1	-1.0025	-0.0127102	U2AF1	K562
DSCR4	4	-10000.1	-3.7175		U2AF1	K562
MAP2	4	-10000.1	-6.047	-0.000682071	U2AF1	K562
NCK2	4	-10000.1	-1.925	0.0447868	U2AF1	K562
ITPKB	4	-10000.1	-12.3125	0.0133251	U2AF1	K562
CXorf21	4	-10000.1	-11.0845		U2AF1	K562
NPTN	4	-10000.1	-0.5065	-0.00724356	U2AF1	K562
SLC30A10	4	-10000.1	-14.0395	-0.0126417	U2AF1	K562
CXCL1	3	-10000.1	-6.368	0.0474777	U2AF1	K562
APCDD1L	4	-10000.1	-11.4605	-0.00610878	U2AF1	K562
CRADD	4	-10000.1	-5.1725	0.0784223	U2AF1	K562
DES	4	-10000.1	-2.429	0.0286215	U2AF1	K562
SH2D5	4	-10000.1	-15.232	-0.00981398	U2AF1	K562
RYR2	4	-10000.1	-7.877	-0.022987	U2AF1	K562
AHNAK2	4	-10000.1	6.22	-0.0517332	U2AF1	K562
ASTN2	4	-10000.1	-1.983	0.00661433	U2AF1	K562
MOXD1	4	-10000.1	0.4265	-0.0158845	U2AF1	K562
EPPK1	4	-10000.1	-8.1495		U2AF1	K562
ZNF570	4	-10000.1	-1.951	-0.0476515	U2AF1	K562
ANO2	4	-10000.1	-4.3005	0.0127532	U2AF1	K562
OR9A2	4	-10000.1	-8.4255	0.0151457	U2AF1	K562
SAT2	4	-10000.1	-10.1015	0.0135135	U2AF1	K562
GPR84	4	-10000.1	-10.177	-0.013138	U2AF1	K562
SCN8A	4	-10000.1	0.0035	0.0398991	U2AF1	K562
JAK2	4	-10000.1	-5.309	0.02093	U2AF1	K562
CWH43	4	-10000.1	-8.233	-0.0122765	U2AF1	K562
OR10T2	4	-10000.1	-3.283	0.0296825	U2AF1	K562
FAM43B	4	-10000.1	-9.4545	0.00381833	U2AF1	K562
C6orf118	4	-10000.1	-5.426	-0.0115582	U2AF1	K562
IGF2BP2	4	-10000.1	-6.612	0.0126627	U2AF1	K562
HS3ST2	4	-10000.1	-6.926	-0.00430162	U2AF1	K562
OMA1	4	-10000.1	-4.0665	0.0420488	U2AF1	K562
GNG4	4	-10000.1	-9.465	-0.0445358	U2AF1	K562
OR6K2	4	-10000.1	-7.536	0.0156304	U2AF1	K562
GRTP1	4	-10000.1	-4.951	-0.0089213	U2AF1	K562
MAGED2	4	-10000.1	-5.1695	0.0098751	U2AF1	K562
RRAS2	4	-10000.1	-3.9695	0.00592587	U2AF1	K562
COL7A1	4	-10000.1	-8.0635	0.0174318	U2AF1	K562
TF	4	-10000.1	-4.9585	0.047447	U2AF1	K562
ZNF420	4	-10000.1	2.021	-0.0423809	U2AF1	K562
OR2D3	4	-10000.1	-0.657	-0.0394468	U2AF1	K562
KCNN2	4	-10000.1	-5.0935	-0.0333763	U2AF1	K562
MAGEA8	4	-10000.1	0.479	-0.0335059	U2AF1	K562
APOC3	4	-10000.1	-13.8945	-0.0210061	U2AF1	K562
SLC5A10	4	-10000.1	-1.7185	0.014965	U2AF1	K562
KAT6A	4	-10000.1	-7.2455	0.0733175	U2AF1	K562
C5orf22	4	-10000.1	-3.0205	-0.0206039	U2AF1	K562
ZNF418	4	-10000.1	-3.898	-0.0113919	U2AF1	K562
DNASE1L2	4	-10000.1	-7.3875	0.0358436	U2AF1	K562
KCNA4	4	-10000.1	-7.0675	0.016481	U2AF1	K562
TBC1D5	4	-10000.1	-6.677	-0.0585106	U2AF1	K562
GNG2	4	-10000.1	-12.06	-0.0425554	U2AF1	K562
WFDC2	4	-10000.1	-8.971	0.00195391	U2AF1	K562
OAS3	3	-10000.1	-13.5905	-0.00397555	U2AF1	K562
GAPT	4	-10000.1	-13.543	0.0136477	U2AF1	K562
TP53INP2	4	-10000.1	-10.225	-0.0635531	U2AF1	K562
KRBA2	4	-10000.1	-12.0725	0.0522618	U2AF1	K562
NECAB3	4	-10000.1	-11.5715	-0.0217753	U2AF1	K562
BOC	4	-10000.1	-16.662	-0.0165681	U2AF1	K562
SOX2	4	-10000.1	-3.119	0.0745472	U2AF1	K562
CALD1	4	-10000.1	-12.094	-0.00902538	U2AF1	K562
TOR2A	4	-10000.1	-0.087	-0.0701031	U2AF1	K562
ATP12A	4	-10000.1	-6.9275	0.0216431	U2AF1	K562
NKAIN2	4	-10000.1	-1.6065	0.0184689	U2AF1	K562
MARF1	4	-10000.1	-6.591	-0.00821007	U2AF1	K562
TNFRSF11B	4	-10000.1	-3.425	0.00636855	U2AF1	K562
ATAD2B	4	-10000.1	-10.9155	0.0205461	U2AF1	K562
SLF1	4	-10000.1	-8.6115	-0.0182979	U2AF1	K562
PYROXD2	4	-10000.1	-5.935	-0.0127575	U2AF1	K562
OAF	4	-10000.1	-11.192	0.0174651	U2AF1	K562
ELOVL7	4	-10000.1	1.0645	0.0396586	U2AF1	K562
IL5	4	-10000.1	-10.862	-0.00777173	U2AF1	K562
CA13	4	-10000.1	-8.0465	0.00516004	U2AF1	K562
PRTFDC1	4	-10000.1	-3.216	-0.0439244	U2AF1	K562
TERB2	4	-10000.1	0.2285	0.00527979	U2AF1	K562
ZIC5	4	-10000.1	4.785	0.0508735	U2AF1	K562
CCL23	4	-10000.1	-2.7185	-0.0178887	U2AF1	K562
TP53TG5	4	-10000.1	-20.059	-0.0280351	U2AF1	K562
CACUL1	4	-10000.1	-13.1685	-0.000603938	U2AF1	K562
CD3G	4	-10000.1	-8.794	-0.0143769	U2AF1	K562
SLC35A4	4	-10000.1	-8.027	0.0193377	U2AF1	K562
OR2C3	3	-10000.1	-9.48	-0.0658877	U2AF1	K562
SLC16A4	4	-10000.1	-2.1565	0.0271078	U2AF1	K562
ZNF226	4	-10000.1	-1.1875	0.0114411	U2AF1	K562
KIF7	4	-10000.1	-12.3535	0.0037191	U2AF1	K562
CNNM2	4	-10000.1	-7.3495	0.0291167	U2AF1	K562
CREBL2	4	-10000.1	-5.4555	0.0404187	U2AF1	K562
ZSCAN1	4	-10000.1	0.5035	-0.0285219	U2AF1	K562
ULBP3	4	-10000.1	-7.5045	-0.00182984	U2AF1	K562
PHLDB1	4	-10000.1	-10.013	0.0561539	U2AF1	K562
FNDC4	4	-10000.1	-6.031	0.0302844	U2AF1	K562
MGAT4B	4	-10000.1	-12.0135	-0.00608264	U2AF1	K562
HERC6	4	-10000.1	-0.39	0.00828718	U2AF1	K562
RCVRN	4	-10000.1	-13.9475	-0.000526019	U2AF1	K562
LRRC34	4	-10000.1	1.073	0.00672827	U2AF1	K562
CYP2C8	4	-10000.1	1.23	-0.0641266	U2AF1	K562
PLCG1	4	-10000.1	-11.727	-0.0235604	U2AF1	K562
KBTBD8	4	-10000.1	-5.048	-0.0274046	U2AF1	K562
SIM1	4	-10000.1	-8.1435	-0.00515246	U2AF1	K562
LYST	4	-10000.1	-0.5905	0.0202523	U2AF1	K562
TTLL12	4	-10000.1	-5.0485	-0.0174791	U2AF1	K562
GRIA2	4	-10000.1	-2.0895	-0.0123974	U2AF1	K562
HECW1	4	-10000.1	-5.7315	0.00891139	U2AF1	K562
WDR72	4	-10000.1	-2.07	-0.0219504	U2AF1	K562
TLR4	4	-10000.1	-3.8825	-0.0278991	U2AF1	K562
GRK4	4	-10000.1	-5.4365	-0.0113825	U2AF1	K562
BRD3	4	-10000.1	-3.6465	0.0108188	U2AF1	K562
LDHAL6B	4	-10000.1	-3.978	0.00346989	U2AF1	K562
C9orf152	4	-10000.1	-7.035	-0.0191134	U2AF1	K562
ZNF449	4	-10000.1	-0.3645	-0.00677413	U2AF1	K562
PIM3	4	-10000.1	-0.569	0.0548727	U2AF1	K562
SPRN	4	-10000.1	-3.3845	0.0245319	U2AF1	K562
TOR4A	4	-10000.1	-0.028	-0.0158676	U2AF1	K562
JAM2	3	-10000.1	-10.958	0.0478643	U2AF1	K562
OR13D1	4	-10000.1	-4.4765	-0.0347519	U2AF1	K562
BIRC8	4	-10000.1	-8.472		U2AF1	K562
STK40	4	-10000.1	-15.814	-0.0301492	U2AF1	K562
TRIM22	4	-10000.1	-7.0095	0.0132985	U2AF1	K562
C11orf45	4	-10000.1	-1.89		U2AF1	K562
GPR107	3	-10000.1	-10.491	6.89604e-05	U2AF1	K562
DYNAP	4	-10000.1	-6.152	0.00743008	U2AF1	K562
RIPK2	4	-10000.1	-3.7065	-0.0287466	U2AF1	K562
ZNF544	4	-10000.1	-2.0835	0.0211321	U2AF1	K562
DNMT3B	4	-10000.1	-8.1955	0.00482981	U2AF1	K562
CLMN	4	-10000.1	-15.9185	0.022617	U2AF1	K562
NPY2R	4	-10000.1	-3.952	-0.0148073	U2AF1	K562
UBE2F	4	-10000.1	-3.893	0.0476812	U2AF1	K562
FMO6P	4	-10000.1	3.3385		U2AF1	K562
IQSEC2	4	-10000.1	-3.1055	-0.0178656	U2AF1	K562
GNB4	4	-10000.1	-3.1545	-0.0126729	U2AF1	K562
WDR93	4	-10000.1	2.788	0.0509684	U2AF1	K562
A4GNT	4	-10000.1	-6.8825	0.00213093	U2AF1	K562
AKAP7	4	-10000.1	-6.1565	-0.0217294	U2AF1	K562
MYL5	4	-10000.1	0.2285	0.0499532	U2AF1	K562
NTRK1	4	-10000.1	-12.72	-0.0268156	U2AF1	K562
EBAG9	4	-10000.1	-6.4385	0.0225813	U2AF1	K562
TRIM13	4	-10000.1	-6.2895	-0.0126642	U2AF1	K562
PRDX6	4	-10000.1	-7.5425	-0.00722074	U2AF1	K562
PLLP	4	-10000.1	-4.353	0.0101338	U2AF1	K562
FOXJ2	4	-10000.1	-16.166	-0.0274185	U2AF1	K562
ASIC3	4	-10000.1	-11.702	2.60086e-05	U2AF1	K562
FLT4	4	-10000.1	-9.7775	0.00178623	U2AF1	K562
RAB11FIP3	4	-10000.1	-9.69	0.0107979	U2AF1	K562
GPR1	4	-10000.1	-3.1895		U2AF1	K562
HBM	4	-10000.1	-3.1625	0.0176879	U2AF1	K562
APOBEC3B	4	-10000.1	-11.7455	-0.00835555	U2AF1	K562
TMEM138	4	-10000.1	-7.927	-0.00316249	U2AF1	K562
INF2	4	-10000.1	-11.722	-0.00167883	U2AF1	K562
DLL4	4	-10000.1	-13.9665	0.0188857	U2AF1	K562
CDC42SE1	4	-10000.1	-5.3555	-0.0298963	U2AF1	K562
NFKB1	4	-10000.1	-7.0135	0.00533457	U2AF1	K562
ALPI	4	-10000.1	-8.6535	0.00923979	U2AF1	K562
CLDN16	4	-10000.1	-0.5275	-0.0048973	U2AF1	K562
ZNF250	4	-10000.1	-10.2365	0.0118057	U2AF1	K562
ABR	4	-10000.1	-4.2025	0.0493157	U2AF1	K562
MAGEA10	4	-10000.1	3.1775	-0.0162847	U2AF1	K562
CETN3	4	-10000.1	1.2405	-0.0150477	U2AF1	K562
SLC6A5	4	-10000.1	-11.6755	-0.0208285	U2AF1	K562
OR9Q2	4	-10000.1	-8.106	-0.0552746	U2AF1	K562
H2BW2	4	-10000.1	-4.605	-0.0342027	U2AF1	K562
OR8U1	4	-10000.1	-7.991	0.0242533	U2AF1	K562
TMED5	4	-10000.1	-5.3385	-0.0126162	U2AF1	K562
PPARA	4	-10000.1	-6.736	0.0447659	U2AF1	K562
HEXD	4	-10000.1	-7.956	-0.00325876	U2AF1	K562
BSPRY	4	-10000.1	-7.618	0.0099286	U2AF1	K562
PDE8A	4	-10000.1	-9.1815	0.015325	U2AF1	K562
PAM	4	-10000.1	-10.674	-0.0108208	U2AF1	K562
RAPGEF6	4	-10000.1	-9.04	-0.00608	U2AF1	K562
DYNLRB2	4	-10000.1	-6.8605	0.0157387	U2AF1	K562
DHRS7C	4	-10000.1	-13.6685	0.00988476	U2AF1	K562
BAZ1A	4	-10000.1	-8.787	-0.0439676	U2AF1	K562
ADAL	4	-10000.1	-8.458	-0.0239733	U2AF1	K562
PROK2	4	-10000.1	-4.209	0.00504514	U2AF1	K562
DCK	4	-10000.1	-0.7675	0.0211745	U2AF1	K562
MIP	4	-10000.1	-9.7905	0.015533	U2AF1	K562
HCN4	4	-10000.1	-7.8015	0.0239914	U2AF1	K562
EHBP1L1	4	-10000.1	-3.122	0.0182234	U2AF1	K562
ATXN7L3B	3	-10000.1	-1.318	0.0347028	U2AF1	K562
UBE2B	4	-10000.1	-3.5315	0.0389588	U2AF1	K562
C11orf16	4	-10000.1	-5.0425	-0.0234452	U2AF1	K562
MRGPRX2	4	-10000.1	-9.519	-0.0387913	U2AF1	K562
MRAP	4	-10000.1	-8.2355	-0.0139019	U2AF1	K562
TBC1D14	3	-10000.1	-11.1575	-0.0190668	U2AF1	K562
ARSL	4	-10000.1	-7.8475	0.027105	U2AF1	K562
TASOR2	4	-10000.1	2.1165	0.0420054	U2AF1	K562
NHSL1	4	-10000.1	-16.962	0.0338837	U2AF1	K562
ZNF326	4	-10000.1	-3.222	0.0262541	U2AF1	K562
FCRL6	4	-10000.1	-8.103	-0.0179288	U2AF1	K562
NRN1L	4	-10000.1	0.3575	0.0204259	U2AF1	K562
TOX2	4	-10000.1	-14.289	-0.00310528	U2AF1	K562
SLCO1B3	4	-10000.1	-10.147	-0.0453164	U2AF1	K562
KNDC1	4	-10000.1	-8.8465	-0.00654416	U2AF1	K562
MKI67	4	-10000.1	-7.142	-0.00263706	U2AF1	K562
SLC26A7	4	-10000.1	-6.22	-0.0401328	U2AF1	K562
NOXA1	4	-10000.1	-1.644	0.0431315	U2AF1	K562
PHGR1	4	-10000.1	-16.3575	-0.032232	U2AF1	K562
STRA6	4	-10000.1	-6.2265	0.00818854	U2AF1	K562
TGFBR2	4	-10000.1	-4.258	0.0331562	U2AF1	K562
ZNF699	4	-10000.1	-13.866	0.050429	U2AF1	K562
RESP18	3	-10000.1	-3.1915	0.0242214	U2AF1	K562
SLIT3	4	-10000.1	-8.6635	0.0247809	U2AF1	K562
PNCK	4	-10000.1	-4.375	0.0126108	U2AF1	K562
TM4SF20	4	-10000.1	-2.4685	-0.0258218	U2AF1	K562
CT55	4	-10000.1	2.1795	-0.0180555	U2AF1	K562
TNFSF9	4	-10000.1	-11.5555	-0.0237383	U2AF1	K562
ORM1	3	-10000.1	-4.383	0.00288981	U2AF1	K562
KCNJ2	4	-10000.1	-6.6825	-0.0183586	U2AF1	K562
PTGFR	4	-10000.1	-3.001	0.00542248	U2AF1	K562
SLC17A6	4	-10000.1	-12.542	0.0273615	U2AF1	K562
NAP1L1	4	-10000.1	1.5045	0.000804399	U2AF1	K562
LRRC56	4	-10000.1	-5.2485	0.0499506	U2AF1	K562
STK3	4	-10000.1	-9.0835	0.031555	U2AF1	K562
DCAF12L1	4	-10000.1	-1.788	0.0202943	U2AF1	K562
THRA	4	-10000.1	-2.6175	-0.0340024	U2AF1	K562
C1QTNF7	4	-10000.1	-9.9315	0.00546704	U2AF1	K562
CHIC1	4	-10000.1	-1.716	-0.0162594	U2AF1	K562
OR51Q1	4	-10000.1	-3.93	-0.0183013	U2AF1	K562
PTH2	4	-10000.1	-10.2665	0.0132631	U2AF1	K562
RCN2	4	-10000.1	-5.075	0.014712	U2AF1	K562
DUOX2	4	-10000.1	-22.7635	0.00565562	U2AF1	K562
TXNRD3NB	3	-10000.1	0.7045		U2AF1	K562
SETD6	4	-10000.1	1.7845	0.00647735	U2AF1	K562
CRBN	4	-10000.1	-4.4785	-0.0314024	U2AF1	K562
CEP72	4	-10000.1	-0.0275	0.0397484	U2AF1	K562
BPIFB1	4	-10000.1	-5.5615	-0.037208	U2AF1	K562
BIRC3	4	-10000.1	-5.035	0.0327805	U2AF1	K562
GDF7	4	-10000.1	-5.9	0.0127671	U2AF1	K562
TEKT5	4	-10000.1	-7.5475	0.027773	U2AF1	K562
SPEG	4	-10000.1	-12.5855	-0.00057388	U2AF1	K562
DCLK2	4	-10000.1	-3.918	-0.00227944	U2AF1	K562
CYP46A1	4	-10000.1	-7.655	0.0115559	U2AF1	K562
NEK9	4	-10000.1	1.3045	-0.059512	U2AF1	K562
SMIM14	4	-10000.1	-11.7185	0.00663629	U2AF1	K562
CARNS1	4	-10000.1	-8.88	0.0259218	U2AF1	K562
PCCB	4	-10000.1	-3.685	0.0270068	U2AF1	K562
GDA	4	-10000.1	-7.443	-0.0428377	U2AF1	K562
TGS1	4	-10000.1	-12.582	-0.00794607	U2AF1	K562
GLUD1	4	-10000.1	-7.3035	-0.0250285	U2AF1	K562
PPP4R4	4	-10000.1	-4.792	0.0351757	U2AF1	K562
GRPEL2	4	-10000.1	-8.2345	-0.00131548	U2AF1	K562
LEPROT	3	-10000.1	-0.2435	-0.0202667	U2AF1	K562
OPCML	4	-10000.1	-3.249	0.0350415	U2AF1	K562
PIF1	4	-10000.1	-7.0565	0.0149658	U2AF1	K562
NR2C1	4	-10000.1	-6.203	-0.026682	U2AF1	K562
CLDN7	4	-10000.1	-4.063	0.0324901	U2AF1	K562
LEF1	4	-10000.1	-9.607	0.00198584	U2AF1	K562
ZHX3	4	-10000.1	-2.1735	-0.0024047	U2AF1	K562
SIGLEC15	4	-10000.1	-4.3885	-0.0267292	U2AF1	K562
BCO2	4	-10000.1	-8.6125	-0.000952626	U2AF1	K562
TCL1B	4	-10000.1	-5.716	0.0630108	U2AF1	K562
FAM111B	4	-10000.1	-8.1725	-0.0641806	U2AF1	K562
APOO	4	-10000.1	-12.237	-0.0198224	U2AF1	K562
ARL5B	4	-10000.1	-5.7295	0.0056838	U2AF1	K562
OBI1	4	-10000.1	-4.7065	-0.0106792	U2AF1	K562
ELMO2	4	-10000.1	-18.949	-0.0730798	U2AF1	K562
MFSD3	4	-10000.1	-10.007	-0.00497111	U2AF1	K562
LRRIQ1	4	-10000.1	-11.51	0.00252986	U2AF1	K562
CD74	4	-10000.1	-9.1215	0.00229193	U2AF1	K562
DPYSL4	4	-10000.1	-9.7025	0.0010707	U2AF1	K562
ATP13A3	4	-10000.1	-9.518	0.00194378	U2AF1	K562
KPNA1	4	-10000.1	-11.8325	0.0268345	U2AF1	K562
ADIPOR1	4	-10000.1	-7.1325	0.0189631	U2AF1	K562
SPACA7	4	-10000.1	-2.763	0.0190704	U2AF1	K562
ADCK1	4	-10000.1	-12.8905	0.00642755	U2AF1	K562
KRT37	4	-10000.1	-3.1325	-0.0181045	U2AF1	K562
H3C3	4	-10000.1	-5.884	-0.0217342	U2AF1	K562
FNBP1L	4	-10000.1	-1.99	-0.0110381	U2AF1	K562
DUSP15	4	-10000.1	-8.1675	-0.0456758	U2AF1	K562
ZNF775	4	-10000.1	-14.1435	0.0459398	U2AF1	K562
PALD1	4	-10000.1	-8.7235	0.0112236	U2AF1	K562
UTS2R	4	-10000.1	-6.002	-0.0255801	U2AF1	K562
ZNF668	4	-10000.1	-6.4885	0.00157403	U2AF1	K562
CLCN5	4	-10000.1	-2.162	-0.00238255	U2AF1	K562
SLC34A1	4	-10000.1	-6.725	-0.0256653	U2AF1	K562
SERPINA9	4	-10000.1	-2.799	0.00427921	U2AF1	K562
CYP11B1	4	-10000.1	-2.4825	-0.00758822	U2AF1	K562
FGF7	4	-10000.1	0.756	0.00396642	U2AF1	K562
PCDH18	4	-10000.1	-7.3385	-0.0305333	U2AF1	K562
RD3L	4	-10000.1	0.7935	-0.0249507	U2AF1	K562
TXNDC8	3	-10000.1	-0.3515	-0.00642813	U2AF1	K562
TCF20	4	-10000.1	-3.465	0.0159399	U2AF1	K562
SIK3	4	-10000.1	-8.721	-0.00690171	U2AF1	K562
NEIL2	4	-10000.1	-7.9315	-0.00741444	U2AF1	K562
ANKRD1	4	-10000.1	-4.872	-0.0143946	U2AF1	K562
SLC39A2	4	-10000.1	-5.2085	0.0179865	U2AF1	K562
C5orf38	4	-10000.1	-1.7645		U2AF1	K562
UBQLNL	4	-10000.1	-2.3715	0.0399512	U2AF1	K562
KCNF1	4	-10000.1	-12.3545	0.00357921	U2AF1	K562
ANKS3	4	-10000.1	-3.718	-0.0243691	U2AF1	K562
TK2	4	-10000.1	-1.1815	0.0693757	U2AF1	K562
MTFP1	4	-10000.1	-13.0535	-0.00271964	U2AF1	K562
MBNL2	4	-10000.1	-6.2175	-0.00681576	U2AF1	K562
NECTIN1	4	-10000.1	-5.404	0.0257154	U2AF1	K562
OR3A3	4	-10000.1	-4.631		U2AF1	K562
COX7B2	4	-10000.1	-0.178	0.0209563	U2AF1	K562
CYP1A2	4	-10000.1	-16.4125	-0.0230303	U2AF1	K562
ROR2	4	-10000.1	-12.677	-0.0131019	U2AF1	K562
OR5F1	4	-10000.1	-6.6125	0.0133637	U2AF1	K562
CCDC102B	4	-10000.1	-1.361	-0.0223397	U2AF1	K562
KRT80	4	-10000.1	-0.6305	0.0239252	U2AF1	K562
TRAM1L1	4	-10000.1	-6.4465	0.00395418	U2AF1	K562
CFAP77	4	-10000.1	-11.059	-0.00745482	U2AF1	K562
MTCP1	4	-10000.1	-2.142	-0.0168324	U2AF1	K562
GIN1	4	-10000.1	-6.5215	-0.0246465	U2AF1	K562
PRKAR1B	4	-10000.1	-2.6995	0.0142008	U2AF1	K562
SCRT2	4	-10000.1	-5.861	0.0268635	U2AF1	K562
SOX30	4	-10000.1	-3.926	-0.0110672	U2AF1	K562
ZNF2	4	-10000.1	-6.3375	-0.0179981	U2AF1	K562
SHMT1	4	-10000.1	-11.8015	0.0277306	U2AF1	K562
TMEM260	4	-10000.1	-3.1315	0.01144	U2AF1	K562
PNOC	4	-10000.1	-4.1755	-0.00103667	U2AF1	K562
TBC1D19	4	-10000.1	-7.994	0.00657056	U2AF1	K562
CYSLTR1	4	-10000.1	-1.6205	-0.00309327	U2AF1	K562
ARHGEF19	4	-10000.1	-9.14	0.0092945	U2AF1	K562
SEMA3D	3	-10000.1	-9.7125	-0.0066227	U2AF1	K562
SLC1A2	4	-10000.1	-7.3145	-0.0109075	U2AF1	K562
PNPLA5	4	-10000.1	-7.7715	0.0149134	U2AF1	K562
GDPD4	4	-10000.1	-9.983	-0.0267419	U2AF1	K562
SWAP70	4	-10000.1	-7.391	0.0160829	U2AF1	K562
PAX2	4	-10000.1	-0.7265	-0.0391336	U2AF1	K562
OR10A2	4	-10000.1	-0.202	-0.0560455	U2AF1	K562
C1orf220	4	-10000.1	-5.1225		U2AF1	K562
NTAN1	4	-10000.1	-13.676	0.00557999	U2AF1	K562
CPA6	4	-10000.1	-4.594	-0.0221409	U2AF1	K562
RNF19B	4	-10000.1	-6.218	-0.00946949	U2AF1	K562
OGG1	4	-10000.1	-4.814	-0.0606099	U2AF1	K562
MICA	3	-10000.1	0.9835	0.029415	U2AF1	K562
FABP3	4	-10000.1	-8.6855	0.0052864	U2AF1	K562
PARP6	4	-10000.1	-3.992	0.031738	U2AF1	K562
ACAD8	4	-10000.1	-15.3315	0.010462	U2AF1	K562
OVOL1	4	-10000.1	-2.4835	0.0151624	U2AF1	K562
TOM1L2	4	-10000.1	-7.3725	-0.019809	U2AF1	K562
PTS	4	-10000.1	-4.7815	0.00162648	U2AF1	K562
C11orf65	4	-10000.1	-6.4825	0.00403539	U2AF1	K562
ADCY9	4	-10000.1	-7.828	0.00492682	U2AF1	K562
CYB5A	4	-10000.1	-6.123	-0.034949	U2AF1	K562
GJB1	4	-10000.1	-9.416	-0.0284619	U2AF1	K562
SNX30	4	-10000.1	-4.533	-0.0171406	U2AF1	K562
VGF	4	-10000.1	-7.616	0.0534494	U2AF1	K562
PDGFRL	4	-10000.1	-9.8345	0.0504993	U2AF1	K562
PPFIA1	4	-10000.1	-11.8355	-0.0134551	U2AF1	K562
GLYAT	4	-10000.1	-2.0185	0.00347098	U2AF1	K562
FARP2	4	-10000.1	-6.7145	0.00249734	U2AF1	K562
PASK	3	-10000.1	-3.707	0.0557001	U2AF1	K562
OR1K1	4	-10000.1	-9.742	0.0170528	U2AF1	K562
HACL1	4	-10000.1	-4.5895	-0.00237421	U2AF1	K562
RD3	4	-10000.1	-12.2115	-0.0683001	U2AF1	K562
FAM227A	3	-10000.1	-6.972		U2AF1	K562
MEIOB	4	-10000.1	-5.76	-0.00298642	U2AF1	K562
IFIT1	4	-10000.1	0.0415	0.00750095	U2AF1	K562
BPIFA1	4	-10000.1	-8.275	0.0542677	U2AF1	K562
LBR	4	-10000.1	-12.243	-0.0389354	U2AF1	K562
KCNIP1	4	-10000.1	-6.589	-0.0223475	U2AF1	K562
IFI27L2	4	-10000.1	-0.012	-0.000447421	U2AF1	K562
FAM47B	4	-10000.1	-9.843	-0.0131176	U2AF1	K562
SLC10A4	4	-10000.1	-12.256	-0.0553656	U2AF1	K562
AFAP1L1	4	-10000.1	-11.768	0.00510744	U2AF1	K562
OR2M4	4	-10000.1	-7.434	0.0117603	U2AF1	K562
CLLU1OS	4	-10000.1	-5.6245		U2AF1	K562
ZNF84	4	-10000.1	-11.5	0.022043	U2AF1	K562
SOX15	4	-10000.1	-2.2305	-0.00289562	U2AF1	K562
LRATD1	4	-10000.1	-5.009	0.00050794	U2AF1	K562
PNKD	4	-10000.1	-7.417	-0.00199136	U2AF1	K562
OR10AG1	4	-10000.1	6.907	-0.0269568	U2AF1	K562
OR51I1	4	-10000.1	-6.2615	-0.0119949	U2AF1	K562
WFDC11	3	-10000.1	-0.1005	-0.0258411	U2AF1	K562
HECTD2	4	-10000.1	-4.7945	-0.0303835	U2AF1	K562
ZNF671	4	-10000.1	-10.58	-0.0244113	U2AF1	K562
SPX	4	-10000.1	-5.642	-0.0449489	U2AF1	K562
CCNG1	4	-10000.1	-7.96	0.0313119	U2AF1	K562
C5orf49	4	-10000.1	-10.2475		U2AF1	K562
ZNF286A	4	-10000.1	-5.938	-0.00815199	U2AF1	K562
SLC37A2	4	-10000.1	-7.184	0.0264972	U2AF1	K562
NLRP8	4	-10000.1	-12.7945	-0.0316519	U2AF1	K562
TDRD3	4	-10000.1	-6.8805	-0.0333679	U2AF1	K562
UBXN2B	4	-10000.1	-12.5335	-0.0355329	U2AF1	K562
EML5	4	-10000.1	-6.489	0.00417833	U2AF1	K562
TPMT	4	-10000.1	-4.3275	0.0131976	U2AF1	K562
PDE6H	4	-10000.1	-5.456	-0.00587592	U2AF1	K562
ZC3H7B	4	-10000.1	-9.882	-0.0133128	U2AF1	K562
TPM1	4	-10000.1	-15.149	-0.049532	U2AF1	K562
CAMKK1	4	-10000.2	-8.9615	-0.00167877	U2AF1	K562
C8orf31	4	-10000.2	-9.5355		U2AF1	K562
ZNF618	4	-10000.2	-7.191	-0.033707	U2AF1	K562
NEU4	4	-10000.2	7.12	-0.00596146	U2AF1	K562
STMN3	4	-10000.2	-16.117	-0.0112677	U2AF1	K562
AUH	4	-10000.2	-2.339	-0.0207986	U2AF1	K562
AFAP1L2	4	-10000.2	-7.527	0.00948691	U2AF1	K562
VASH2	4	-10000.2	-15.856	0.0467142	U2AF1	K562
CORO1B	4	-10000.2	-0.2255	0.000340808	U2AF1	K562
GPR22	4	-10000.2	-13.449	-0.0133652	U2AF1	K562
LRRC28	4	-10000.2	-4.745	0.0140433	U2AF1	K562
FNDC9	4	-10000.2	-6.603	0.0132405	U2AF1	K562
C1orf210	4	-10000.2	6.275	0.000564106	U2AF1	K562
APOA5	4	-10000.2	-3.014	-0.0127808	U2AF1	K562
CDON	4	-10000.2	-2.182	-0.00957499	U2AF1	K562
LRIG1	4	-10000.2	-7.3015	0.0010866	U2AF1	K562
SNCB	4	-10000.2	-6.6115	-0.020607	U2AF1	K562
C22orf31	4	-10000.2	-11.5835	0.019312	U2AF1	K562
TMPRSS4	4	-10000.2	-11.0755	0.000323012	U2AF1	K562
PRND	4	-10000.2	-5.4255	-0.0287612	U2AF1	K562
SPTBN1	4	-10000.2	-10.8715	-0.0360637	U2AF1	K562
POPDC2	4	-10000.2	-8.6685	-0.0283719	U2AF1	K562
BMP7	4	-10000.2	-5.424	-0.0224651	U2AF1	K562
OR2A5	4	-10000.2	-3.8205	-0.0167454	U2AF1	K562
EML2	4	-10000.2	-8.17	0.0425177	U2AF1	K562
SLC7A7	4	-10000.2	-16.0065	0.0356557	U2AF1	K562
XPA	4	-10000.2	-16.874	-0.000206095	U2AF1	K562
SLC2A13	4	-10000.2	-9.781	-0.0359155	U2AF1	K562
ADRB2	4	-10000.2	-5.112	0.025115	U2AF1	K562
C3orf52	4	-10000.2	-1.7355	0.0141666	U2AF1	K562
OR7D4	4	-10000.2	-10.353	0.048826	U2AF1	K562
IFT172	4	-10000.2	2.641	0.0241777	U2AF1	K562
CPNE8	4	-10000.2	-3.791	0.0075335	U2AF1	K562
ANO7	4	-10000.2	-6.227	-0.00141159	U2AF1	K562
KHNYN	4	-10000.2	-5.3715	-0.000829146	U2AF1	K562
TTC32	4	-10000.2	-4.9105	0.00505493	U2AF1	K562
DLEU7	4	-10000.2	-9.4065	0.014779	U2AF1	K562
SFTPC	4	-10000.2	-7.9915	-0.0128603	U2AF1	K562
SYT9	4	-10000.2	-4.564	-0.0141818	U2AF1	K562
AADAC	4	-10000.2	-7.1635	9.40215e-05	U2AF1	K562
ABAT	4	-10000.2	-9.3245	0.00626547	U2AF1	K562
MC3R	4	-10000.2	-9.756	0.0326566	U2AF1	K562
FOXC2	4	-10000.2	-7.0425	0.0620065	U2AF1	K562
PAX1	4	-10000.2	-8.6465	0.0186241	U2AF1	K562
PACC1	3	-10000.2	-10.0525	0.00125419	U2AF1	K562
DTX1	4	-10000.2	-14.6135	-0.0198824	U2AF1	K562
SIRPG	4	-10000.2	-7.2465	0.0193674	U2AF1	K562
AGR3	4	-10000.2	-1.8615	0.0185387	U2AF1	K562
PRSS37	4	-10000.2	-14.6635	-0.0441493	U2AF1	K562
PARVB	4	-10000.2	1.765	-0.00298651	U2AF1	K562
NXNL2	4	-10000.2	-11.327	0.0428152	U2AF1	K562
RUFY4	4	-10000.2	-8.475		U2AF1	K562
DCX	4	-10000.2	-1.616	0.0496963	U2AF1	K562
RBMXL3	3	-10000.2	8.169	0.0107409	U2AF1	K562
C1orf50	4	-10000.2	-5.631	-0.00336438	U2AF1	K562
LYSMD4	4	-10000.2	-6.2105	-0.0062093	U2AF1	K562
SNTB1	4	-10000.2	-3.499	-0.0189752	U2AF1	K562
FAM47A	4	-10000.2	-1.1095	0.0236785	U2AF1	K562
TMEM241	4	-10000.2	-12.3045	-0.0149215	U2AF1	K562
SLC2A9	4	-10000.2	-7.85	0.0248035	U2AF1	K562
FBXO6	4	-10000.2	-1.222	-0.00756587	U2AF1	K562
OR51B2	4	-10000.2	-6.1385		U2AF1	K562
OPTN	4	-10000.2	-5.5755	-0.0556213	U2AF1	K562
GNAS	4	-10000.2	-9.7165	-0.00520476	U2AF1	K562
BMPER	4	-10000.2	-3.6105	-0.00231748	U2AF1	K562
OLFM1	4	-10000.2	-7.474	0.00445416	U2AF1	K562
THEG	4	-10000.2	-15.8695	-0.0206064	U2AF1	K562
APP	4	-10000.2	-5.894	-0.0165703	U2AF1	K562
ARMCX4	4	-10000.2	-4.1565	0.00342103	U2AF1	K562
DYTN	4	-10000.2	-7.3605	0.0141169	U2AF1	K562
TIAM2	4	-10000.2	-4.9365	0.00888683	U2AF1	K562
OXNAD1	4	-10000.2	-8.699	-0.048101	U2AF1	K562
TM7SF3	4	-10000.2	-9.1325	-0.0399751	U2AF1	K562
SLC13A5	4	-10000.2	-4.031	-0.0287197	U2AF1	K562
SLC12A1	4	-10000.2	-8.506	-0.00745483	U2AF1	K562
NOS1	4	-10000.2	-10.3015	0.0404086	U2AF1	K562
DMD	4	-10000.2	-9.109	0.0130202	U2AF1	K562
TMEM141	4	-10000.2	-8.4165	0.0312731	U2AF1	K562
STATH	3	-10000.2	-3.438	-0.00112273	U2AF1	K562
TRIM29	4	-10000.2	-3.958	-0.00804882	U2AF1	K562
CEACAM3	4	-10000.2	-6.5415	0.0565502	U2AF1	K562
ILKAP	4	-10000.2	-5.8725	0.0281844	U2AF1	K562
SMUG1	4	-10000.2	-7.926	0.00435688	U2AF1	K562
OR52E2	4	-10000.2	-13.8615	-0.0259562	U2AF1	K562
IKBIP	4	-10000.2	-10.7295	0.0191575	U2AF1	K562
ALKBH8	4	-10000.2	-13.219	-0.00463736	U2AF1	K562
VN1R1	4	-10000.2	0.0655	-0.0181536	U2AF1	K562
IFT81	4	-10000.2	-15.5425	0.00174059	U2AF1	K562
CRYGC	4	-10000.2	-10.3705	0.0247763	U2AF1	K562
SYCP2	4	-10000.2	-5.9745	0.0448496	U2AF1	K562
PTPRC	4	-10000.2	-2.8915	0.0884108	U2AF1	K562
HECA	4	-10000.2	-5.119	-0.0294574	U2AF1	K562
NR1I2	4	-10000.2	-10.6825	0.0552725	U2AF1	K562
DEFA5	4	-10000.2	-4.642	-0.00506365	U2AF1	K562
PDLIM1	4	-10000.2	-4.309	0.0262585	U2AF1	K562
MCUB	4	-10000.2	-13.8365	-0.00114766	U2AF1	K562
VSX2	4	-10000.2	-12.368	0.000767622	U2AF1	K562
ZSCAN2	4	-10000.2	-5.7485	-0.00934381	U2AF1	K562
OR6N2	4	-10000.2	-5.0975	0.0134166	U2AF1	K562
LPIN3	4	-10000.2	-14.833	0.00560421	U2AF1	K562
USP45	4	-10000.2	-6.105	0.0058222	U2AF1	K562
VIPR2	4	-10000.2	-12.47	-0.0112925	U2AF1	K562
IGFBP5	4	-10000.2	-8.2795	-0.00348566	U2AF1	K562
MAGEA11	4	-10000.2	-3.246	0.0222157	U2AF1	K562
SEMG2	4	-10000.2	-7.8315	-0.0257164	U2AF1	K562
PPM1M	4	-10000.2	-10.2575	-0.0123583	U2AF1	K562
GRB14	4	-10000.2	-1.0865	0.0250585	U2AF1	K562
OR4C5	4	-10000.2	-6.3875		U2AF1	K562
ATP13A5	4	-10000.2	-5.2465	0.00247181	U2AF1	K562
GANC	4	-10000.2	-1.054	-0.0207425	U2AF1	K562
SYNE1	4	-10000.2	-6.683	0.0154085	U2AF1	K562
ZNF81	4	-10000.2	-6.6645	-0.0486788	U2AF1	K562
STEAP1B	4	-10000.2	-1.0755	-0.00187354	U2AF1	K562
CANX	4	-10000.2	-2.84	0.0263435	U2AF1	K562
ZNF667	4	-10000.2	-8.8755	0.00112694	U2AF1	K562
CACNA1E	4	-10000.2	-12.6055	0.00135232	U2AF1	K562
ZBTB44	4	-10000.2	-6.025	0.0221486	U2AF1	K562
CLDND1	4	-10000.2	-4.9475	0.0420965	U2AF1	K562
DAPK1	4	-10000.2	-5.3775	0.0279727	U2AF1	K562
FGFRL1	4	-10000.2	-10.1055	0.0211695	U2AF1	K562
RAC2	4	-10000.2	-9.44	-0.00426805	U2AF1	K562
STOML3	4	-10000.2	3.2345	0.00285324	U2AF1	K562
C15orf32	3	-10000.2	-12.007		U2AF1	K562
C14orf178	4	-10000.2	-4.936		U2AF1	K562
ID4	4	-10000.2	-3.018	-0.0271232	U2AF1	K562
GAS1	4	-10000.2	-6.47	-0.0555412	U2AF1	K562
ZNF669	4	-10000.2	-6.897	0.000655691	U2AF1	K562
TMEM52B	4	-10000.2	-10.339	0.0250244	U2AF1	K562
SENP2	4	-10000.2	-13.733	0.0144435	U2AF1	K562
ENPP4	4	-10000.2	-7.984	-0.0105181	U2AF1	K562
ZIC3	4	-10000.2	-4.286	0.0324429	U2AF1	K562
RAPGEF2	4	-10000.2	-2.98	0.0244894	U2AF1	K562
ZNF596	4	-10000.2	-1.59	0.0417151	U2AF1	K562
MAP3K21	4	-10000.2	-4.677	0.0105064	U2AF1	K562
UBASH3B	4	-10000.2	-9.887	0.0406162	U2AF1	K562
CLIP4	4	-10000.2	-0.272	0.0262985	U2AF1	K562
DALRD3	4	-10000.2	1.2895	-0.0046316	U2AF1	K562
SV2C	4	-10000.2	-17.6035	-0.00558088	U2AF1	K562
OR8D1	4	-10000.2	-12.9945	-0.0247416	U2AF1	K562
GPR141	4	-10000.2	-2.5155	-0.0563262	U2AF1	K562
TMEM231	4	-10000.2	6.265	-0.037383	U2AF1	K562
SULF2	4	-10000.2	0.7855	0.0160635	U2AF1	K562
GSAP	4	-10000.2	-10.3495	-0.0216974	U2AF1	K562
N4BP2	4	-10000.2	-8.6655	-0.00876262	U2AF1	K562
POMT2	4	-10000.2	0.4315	0.00107369	U2AF1	K562
SPO11	4	-10000.2	-12.765	0.022938	U2AF1	K562
BBS12	4	-10000.2	-5.418	-0.0761487	U2AF1	K562
DCAF10	4	-10000.2	-3.823	0.0729498	U2AF1	K562
RAB28	4	-10000.2	-4.7275	0.0126994	U2AF1	K562
ODF3B	4	-10000.2	-8.196	0.0202805	U2AF1	K562
FMR1	4	-10000.2	4.6085	0.0144874	U2AF1	K562
HCRTR2	4	-10000.2	-6.0795	0.0279617	U2AF1	K562
NALCN	4	-10000.2	-0.361	-0.0372886	U2AF1	K562
IFIT3	4	-10000.2	-3.5375	-0.0161906	U2AF1	K562
AIPL1	4	-10000.2	-4.715	-0.0269774	U2AF1	K562
SLC2A12	4	-10000.2	-9.3065	0.0364812	U2AF1	K562
NIBAN2	4	-10000.2	-9.849	-0.0258727	U2AF1	K562
SIGIRR	4	-10000.2	-13.6805	0.0443347	U2AF1	K562
FRMD4A	4	-10000.2	-9.079	0.00149099	U2AF1	K562
CLTB	4	-10000.2	-14.779	-0.0309205	U2AF1	K562
EGLN1	4	-10000.2	-0.988	-0.0577412	U2AF1	K562
TMEM14EP	4	-10000.2	-3.506		U2AF1	K562
PLA2G2D	4	-10000.2	-10.2285	-0.0265353	U2AF1	K562
HAS2	4	-10000.2	-1.7955	0.0253498	U2AF1	K562
TMEM74B	4	-10000.2	-7.2345	-0.0293356	U2AF1	K562
GALR3	4	-10000.2	-6.072	-0.0169942	U2AF1	K562
ADAM28	4	-10000.2	-7.9005	0.0129344	U2AF1	K562
SPTLC2	4	-10000.2	-9.2045	0.033374	U2AF1	K562
PROCR	4	-10000.2	-12.35	0.0185594	U2AF1	K562
OR13C8	4	-10000.2	0.406	-0.027117	U2AF1	K562
CPNE4	4	-10000.2	2.928	0.00615009	U2AF1	K562
TMEM41A	4	-10000.2	-8.281	-0.00959484	U2AF1	K562
FOXE1	4	-10000.2	-4.2425	0.0564939	U2AF1	K562
SHISA3	4	-10000.2	-4.1105	-0.016666	U2AF1	K562
OR6B3	4	-10000.2	-5.7055	0.0382322	U2AF1	K562
AFAP1	4	-10000.2	-4.9025	-0.00732707	U2AF1	K562
COX7A1	4	-10000.2	-2.616	0.0146899	U2AF1	K562
ARHGAP6	4	-10000.2	2.082	0.0104585	U2AF1	K562
DEFA4	4	-10000.2	1.951	-0.0513625	U2AF1	K562
ZBTB20	4	-10000.2	-11.4985	-0.0154957	U2AF1	K562
CD52	3	-10000.2	-8.5175	-0.00143917	U2AF1	K562
EVX1	4	-10000.2	-5.4685	-0.00679112	U2AF1	K562
SEC24D	4	-10000.2	-3.0205	0.0301208	U2AF1	K562
GTSF1L	4	-10000.2	-5.7005	0.00465884	U2AF1	K562
UHRF2	4	-10000.2	0.054	-0.034148	U2AF1	K562
RAB8B	4	-10000.2	-9.1025	0.021104	U2AF1	K562
AKR1B10	4	-10000.2	-7.582	-0.0298321	U2AF1	K562
SCGB3A2	4	-10000.2	-1.4655	0.0138218	U2AF1	K562
KMT5C	4	-10000.2	-10.842	0.038704	U2AF1	K562
GCSAML	4	-10000.2	1.5715	0.0180886	U2AF1	K562
FSD1L	4	-10000.2	-4.8745	-0.0311098	U2AF1	K562
SDC2	4	-10000.2	-4.529	0.00955572	U2AF1	K562
CHGA	4	-10000.2	-2.3055	0.00666466	U2AF1	K562
GIPC1	4	-10000.2	-9.4485	0.0158136	U2AF1	K562
MDK	4	-10000.2	-12.2445	-0.0173995	U2AF1	K562
BNIP3L	4	-10000.2	1.9115	0.00347681	U2AF1	K562
FAM114A2	4	-10000.2	-7.959	0.00843635	U2AF1	K562
MORC1	4	-10000.2	-6.744	0.0467284	U2AF1	K562
B3GLCT	4	-10000.2	-5.785	-0.0246861	U2AF1	K562
CORO1C	4	-10000.2	-6.421	0.0300547	U2AF1	K562
LIPA	4	-10000.2	-8.366	-0.00651112	U2AF1	K562
FXYD2	4	-10000.2	-13.689	0.043685	U2AF1	K562
SPIN4	3	-10000.2	-4.9015	-0.0232036	U2AF1	K562
GGCX	4	-10000.2	-9.001	-0.0233797	U2AF1	K562
CRISP3	3	-10000.2	-5.521	0.00124411	U2AF1	K562
SRPX2	4	-10000.2	-12.584	-0.0131201	U2AF1	K562
MYO18B	4	-10000.2	-9.171	-0.0588055	U2AF1	K562
OR52J3	4	-10000.2	-12.7825	-0.0584793	U2AF1	K562
VWA1	4	-10000.2	-10.0205	0.0496229	U2AF1	K562
VMO1	4	-10000.2	-5.2095	-0.0678152	U2AF1	K562
VWA5A	3	-10000.2	-8.651	0.00901747	U2AF1	K562
NKX2-4	4	-10000.2	-3.5015	0.0626302	U2AF1	K562
THEMIS	4	-10000.2	-7.802	-0.0190594	U2AF1	K562
TLN1	3	-10000.2	-9.479	0.130986	U2AF1	K562
GLA	4	-10000.2	-8.3075	0.0217466	U2AF1	K562
CRAT	4	-10000.2	-8.7155	-0.0265912	U2AF1	K562
ARL3	4	-10000.2	-15.2615	0.0122065	U2AF1	K562
PKD2	4	-10000.2	-4.3475	0.00430854	U2AF1	K562
MCC	4	-10000.2	-4.2235	0.00926926	U2AF1	K562
ZNF644	4	-10000.2	-3.144	-0.0278931	U2AF1	K562
RNF141	4	-10000.2	0.8125	-0.00598539	U2AF1	K562
CEP290	4	-10000.2	4.1705	-0.00625489	U2AF1	K562
KLHL28	4	-10000.2	-7.052	-0.00472893	U2AF1	K562
MARC1	3	-10000.2	-2.2075		U2AF1	K562
HERPUD2	4	-10000.2	-6.5645	0.00836927	U2AF1	K562
HAVCR2	4	-10000.2	-8.6115	0.0316175	U2AF1	K562
TAFA1	4	-10000.2	-3.8865	0.0319043	U2AF1	K562
ADAM19	4	-10000.2	-4.493	0.00171875	U2AF1	K562
FBXO25	4	-10000.2	-3.6495	0.0458771	U2AF1	K562
C9orf40	4	-10000.2	-9.0765	-0.0058851	U2AF1	K562
PHLDA2	4	-10000.2	-6.123	0.00537708	U2AF1	K562
ASGR1	4	-10000.2	-6.7475	-0.011685	U2AF1	K562
GALNT8	4	-10000.2	-4.8595	0.0168641	U2AF1	K562
OR7A5	4	-10000.2	-4.9875	0.0266825	U2AF1	K562
RPRM	4	-10000.2	-10.4395	0.00331157	U2AF1	K562
CARD19	4	-10000.2	-9.6945	0.0108283	U2AF1	K562
HGD	3	-10000.2	-9.3445	0.00693525	U2AF1	K562
ATP8B4	4	-10000.2	-9.0815	0.0018462	U2AF1	K562
PARD3B	4	-10000.2	-8.8535	-0.0444571	U2AF1	K562
LAMA1	4	-10000.2	-7.696	0.0233741	U2AF1	K562
MYCT1	4	-10000.2	-5.291	-0.00523146	U2AF1	K562
FZD4	4	-10000.2	-7.17	0.0155161	U2AF1	K562
SCGN	4	-10000.2	-9.937	-0.00224888	U2AF1	K562
MOSPD2	4	-10000.2	4.1195	-0.00351357	U2AF1	K562
CDH24	4	-10000.2	-5.5415	-0.00470135	U2AF1	K562
ENPP2	4	-10000.2	-10.4155	-0.0193133	U2AF1	K562
RAB31	4	-10000.2	-8.028	0.0232918	U2AF1	K562
GREB1	4	-10000.2	-11.0825	0.0322371	U2AF1	K562
NFKBID	3	-10000.2	-4.402	0.000519504	U2AF1	K562
FAT1	4	-10000.2	0.511	0.00587984	U2AF1	K562
RETREG1	4	-10000.2	-11.361	0.0107215	U2AF1	K562
CROT	4	-10000.2	-16.227	0.0100068	U2AF1	K562
TRIM59	4	-10000.2	-4.3925	0.0160389	U2AF1	K562
PPP1R3F	4	-10000.2	-11.102	-0.0057724	U2AF1	K562
SLC27A4	4	-10000.2	-10.2275	-0.0348542	U2AF1	K562
ABTB1	4	-10000.2	-8.2705	0.0207008	U2AF1	K562
FBXO44	4	-10000.2	-13.9985	0.0091462	U2AF1	K562
RPS6KB1	4	-10000.2	-12.625	0.007143	U2AF1	K562
DSG4	4	-10000.2	-5.842	-8.28376e-05	U2AF1	K562
HMMR	4	-10000.2	-1.045	-0.0088728	U2AF1	K562
TAX1BP3	4	-10000.2	1.5235	0.0395935	U2AF1	K562
LPCAT1	8	-10000.2	-7.149	-0.000593156	U2AF1	K562
VSIG2	4	-10000.2	-12.723	0.0122474	U2AF1	K562
GPR68	3	-10000.2	-6.4535	0.00216919	U2AF1	K562
KLRG1	4	-10000.2	-4.638	0.0109512	U2AF1	K562
MIXL1	4	-10000.2	-10.9485	0.0140067	U2AF1	K562
IRF2BPL	4	-10000.2	-11.0115	0.041288	U2AF1	K562
RAD51AP1	4	-10000.2	-4.6075	-0.028206	U2AF1	K562
MYOZ2	4	-10000.2	-10.1185	0.0238659	U2AF1	K562
ATP10A	4	-10000.2	-6.3155	0.0174786	U2AF1	K562
ZFP92	3	-10000.2	-14.983	0.00418459	U2AF1	K562
OAS1	4	-10000.2	-9.61	0.00597879	U2AF1	K562
KCNK9	4	-10000.2	-2.424	0.0255658	U2AF1	K562
TET2	4	-10000.2	-6.0815	-0.0153926	U2AF1	K562
EYS	4	-10000.2	-2.116	-0.0190571	U2AF1	K562
PNMA5	4	-10000.2	-5.972	0.0224502	U2AF1	K562
XAGE3	4	-10000.2	-5.5675	-0.0273014	U2AF1	K562
LIPK	4	-10000.2	-0.7235	-0.0209631	U2AF1	K562
CHURC1	4	-10000.2	-7.5255	0.0207332	U2AF1	K562
ARRDC4	4	-10000.2	-9.606	0.0885827	U2AF1	K562
OR52N5	4	-10000.2	-2.3895	-0.024904	U2AF1	K562
ERICH1	3	-10000.2	4.264	0.00212693	U2AF1	K562
C1orf115	4	-10000.2	-8.4225	0.000851257	U2AF1	K562
ZNF585A	4	-10000.2	9.85	0.0338943	U2AF1	K562
ZC2HC1C	4	-10000.2	-8.419	-0.0280034	U2AF1	K562
AGRN	4	-10000.2	-7.2065	0.0483446	U2AF1	K562
IL22	4	-10000.2	-12.7805	-0.0331362	U2AF1	K562
CCDC186	4	-10000.2	-4.0555	-0.0220087	U2AF1	K562
ERAP2	4	-10000.2	-19.9	-0.0215268	U2AF1	K562
SH3BGRL	4	-10000.2	-5.7125	-0.00352905	U2AF1	K562
USP53	4	-10000.2	-1.732	-0.0153272	U2AF1	K562
MYH15	3	-10000.2	-8.3715	0.0537668	U2AF1	K562
ZNF157	4	-10000.2	-4.233	-0.00122781	U2AF1	K562
C16orf97	4	-10000.2	2.8485		U2AF1	K562
VEGFD	4	-10000.2	-2.8185	0.00757247	U2AF1	K562
COX6B2	4	-10000.2	-11.0965	-0.0180119	U2AF1	K562
BGN	4	-10000.2	-4.297	0.0163201	U2AF1	K562
SYNPR	4	-10000.2	-9.202	0.0374742	U2AF1	K562
TMBIM4	4	-10000.2	-5.7125	0.0043645	U2AF1	K562
RAB6B	4	-10000.2	-10.8855	0.00937397	U2AF1	K562
SMAGP	4	-10000.2	-10.7505	-0.0306818	U2AF1	K562
LTC4S	4	-10000.2	-9.2835	0.00997769	U2AF1	K562
ZNF549	4	-10000.2	4.869	0.0247027	U2AF1	K562
CUL9	4	-10000.2	-9.919	-0.0293386	U2AF1	K562
FKTN	3	-10000.2	-2.309	-0.0185097	U2AF1	K562
SUFU	4	-10000.2	-8.3985	-0.0160416	U2AF1	K562
ECE2	4	-10000.2	-9.6735	0.0449143	U2AF1	K562
CFAP65	4	-10000.2	-7.819	0.0237472	U2AF1	K562
MBOAT2	4	-10000.2	-3.3805	-0.0592564	U2AF1	K562
RIPOR3	4	-10000.2	-10.818	-0.017534	U2AF1	K562
SHROOM1	4	-10000.2	-7.442	-0.0543422	U2AF1	K562
CYSLTR2	3	-10000.2	-3.5495	-0.0122484	U2AF1	K562
ABCC9	4	-10000.2	-8.5275	0.0137332	U2AF1	K562
KRT84	3	-10000.2	-4.8265	-0.0306257	U2AF1	K562
STXBP1	4	-10000.2	-12.935	-0.0332736	U2AF1	K562
CNTNAP2	4	-10000.2	-2.821	-0.037414	U2AF1	K562
MLH3	4	-10000.2	-5.3615	0.0161104	U2AF1	K562
PPP1R15A	4	-10000.2	-11.2415	-0.0503939	U2AF1	K562
ZNF154	4	-10000.2	-5.6395	-0.0100559	U2AF1	K562
ZBTB1	4	-10000.2	-16.139	0.0439222	U2AF1	K562
FGF5	4	-10000.2	3.7285	-0.0356551	U2AF1	K562
ZNF527	4	-10000.2	-4.962	0.00378229	U2AF1	K562
ZNF597	4	-10000.2	-4.5255	-0.0387067	U2AF1	K562
ABCC5	4	-10000.2	-1.894	0.0221234	U2AF1	K562
RAB9A	4	-10000.2	-6.6335	0.0175065	U2AF1	K562
CCNY	4	-10000.2	-5.859	0.0365569	U2AF1	K562
SHISA6	4	-10000.2	-6.2585	0.0189026	U2AF1	K562
LANCL2	4	-10000.2	-0.2195	-0.0118879	U2AF1	K562
HAPLN1	4	-10000.2	-12.2295	-0.0349734	U2AF1	K562
DNPEP	4	-10000.2	-6.289	0.0505947	U2AF1	K562
SPTY2D1	4	-10000.2	-5.8985	0.00468376	U2AF1	K562
LMF1	4	-10000.2	-7.9015	0.0380232	U2AF1	K562
CCL5	4	-10000.2	-9.3375	-0.0096699	U2AF1	K562
SEMA5A	4	-10000.2	-4.5115	-0.00895059	U2AF1	K562
OR10K2	4	-10000.2	-2.5255	-0.0215717	U2AF1	K562
OCRL	4	-10000.2	-0.5205	0.0202087	U2AF1	K562
PRG4	4	-10000.2	-5.4235	-0.0362271	U2AF1	K562
QDPR	4	-10000.2	-5.1735	0.000504508	U2AF1	K562
BMPR1B	3	-10000.2	-5.194	-0.0206349	U2AF1	K562
FBXL7	4	-10000.2	-7.0215	0.01513	U2AF1	K562
RILP	4	-10000.2	-9.0885	0.0305182	U2AF1	K562
SIGLEC12	4	-10000.2	-15.1685	0.00513252	U2AF1	K562
NNAT	4	-10000.2	-3.0715	-0.0222367	U2AF1	K562
NENF	4	-10000.2	-8.276	-0.017161	U2AF1	K562
ENPP6	4	-10000.2	-2.839	0.00772925	U2AF1	K562
BTN3A3	4	-10000.2	-7.549	0.0118343	U2AF1	K562
SLC30A7	4	-10000.2	-13.6305	-0.0274667	U2AF1	K562
KMO	4	-10000.2	-7.5845	-0.00355837	U2AF1	K562
MEGF8	4	-10000.2	-2.482	0.0252349	U2AF1	K562
LIM2	4	-10000.2	-5.202	0.0261241	U2AF1	K562
CDK5RAP1	4	-10000.2	-16.0775	-0.0113681	U2AF1	K562
CKAP2	4	-10000.2	-9.915	-0.0225764	U2AF1	K562
GNB3	4	-10000.2	-11.393	0.0474606	U2AF1	K562
SZRD1	4	-10000.2	-15.1425	-0.00965505	U2AF1	K562
SYDE2	4	-10000.2	-3.5815	0.0112642	U2AF1	K562
B3GAT1	4	-10000.2	-8.0165	-0.00703863	U2AF1	K562
TULP3	4	-10000.2	-3.9385	-0.0194244	U2AF1	K562
HAGHL	4	-10000.2	-10.3045	0.0178664	U2AF1	K562
FAM49A	4	-10000.2	-7.197		U2AF1	K562
RGS1	4	-10000.2	2.0265	-0.00950282	U2AF1	K562
ZNF382	4	-10000.2	4.537	0.0161431	U2AF1	K562
MTSS1	4	-10000.2	-8.548	-0.0364879	U2AF1	K562
CC2D2B	8	-10000.2	-3.9445	-0.00650679	U2AF1	K562
TBC1D13	4	-10000.2	-3.341	0.0212435	U2AF1	K562
UBP1	4	-10000.2	4.0665	-0.00620008	U2AF1	K562
UBE3A	4	-10000.2	-6.908	-0.0460443	U2AF1	K562
FRAS1	4	-10000.2	-0.7215	-0.00499767	U2AF1	K562
C16orf58	4	-10000.2	-0.6125		U2AF1	K562
ALDH4A1	4	-10000.2	-9.361	-0.00106251	U2AF1	K562
CRIP1	4	-10000.2	-0.692	-0.0252334	U2AF1	K562
ELAVL2	4	-10000.2	2.5115	0.0048409	U2AF1	K562
RALA	4	-10000.2	-11.0695	-0.00943047	U2AF1	K562
CROCC	4	-10000.2	-6.928	-0.059854	U2AF1	K562
RAB14	4	-10000.2	-5.848	-0.0469903	U2AF1	K562
ARHGEF37	4	-10000.2	-6.2935	0.0264662	U2AF1	K562
C8orf74	4	-10000.2	-10.0035	-0.00625256	U2AF1	K562
COL6A3	4	-10000.2	-11.362	0.0214351	U2AF1	K562
CSRNP3	4	-10000.2	-8.369	-0.0300467	U2AF1	K562
SWSAP1	4	-10000.2	-12.1285	0.0204392	U2AF1	K562
MUC2	4	-10000.2	-4.609		U2AF1	K562
FMN2	4	-10000.2	-9.8715	-0.00243399	U2AF1	K562
SLC23A3	4	-10000.2	-10.8895	-0.0145057	U2AF1	K562
P2RY4	4	-10000.2	-5.714	-0.0511965	U2AF1	K562
ESYT2	4	-10000.2	-6.35	-0.0117918	U2AF1	K562
MYH3	4	-10000.2	-13.766	0.0406729	U2AF1	K562
INMT	4	-10000.2	-2.491	0.0062813	U2AF1	K562
LGI1	3	-10000.2	-10.2155	0.0140633	U2AF1	K562
AHNAK	4	-10000.2	-5.9525	0.00300947	U2AF1	K562
ZNF558	4	-10000.2	-1.1835	0.0559904	U2AF1	K562
CREB3L2	4	-10000.2	2.7205	0.00671744	U2AF1	K562
FAM13C	4	-10000.2	-10.192	-0.0304231	U2AF1	K562
TYW5	4	-10000.2	-2.861	-0.0261131	U2AF1	K562
CSMD2	4	-10000.2	-2.441	-0.0160595	U2AF1	K562
OR8D4	4	-10000.2	-2.986	-0.00466316	U2AF1	K562
STK32B	4	-10000.2	-10.4945	0.0444395	U2AF1	K562
IRS4	4	-10000.2	-5.078	-0.0101105	U2AF1	K562
GSTCD	4	-10000.2	-6.2295	-0.0102802	U2AF1	K562
GLIPR1L2	4	-10000.2	-8.6395	0.0303608	U2AF1	K562
ATE1	4	-10000.2	-12.175	0.0282572	U2AF1	K562
DPYSL3	4	-10000.2	-7.2375	0.0063498	U2AF1	K562
CARMIL3	4	-10000.2	-10.0365	5.93462e-05	U2AF1	K562
SULT1B1	4	-10000.2	-2.8485	0.000180088	U2AF1	K562
PIK3AP1	4	-10000.2	-5.2535	0.0189514	U2AF1	K562
RC3H2	4	-10000.2	-8.427	-0.0157993	U2AF1	K562
GRAMD1B	4	-10000.2	-6.6875	0.00260799	U2AF1	K562
H2AW	4	-10000.2	-4.7625		U2AF1	K562
GALNT7	4	-10000.2	-3.6755	-0.0304604	U2AF1	K562
SBSN	4	-10000.2	-5.5495	-0.0289963	U2AF1	K562
CMTM5	4	-10000.2	-18	0.0215692	U2AF1	K562
HPS3	4	-10000.2	-3.6275	-0.028407	U2AF1	K562
TMEM45A	4	-10000.2	-6.705	-0.0252511	U2AF1	K562
VAT1L	4	-10000.2	-2.504	0.0403992	U2AF1	K562
GUCY1B1	4	-10000.2	-0.492	-0.0274008	U2AF1	K562
BMP5	4	-10000.2	1.4425	-0.00229226	U2AF1	K562
PSMD10	3	-10000.2	10.362	-0.0104147	U2AF1	K562
ACSM2B	4	-10000.2	-3.422	0.000245574	U2AF1	K562
PSAP	4	-10000.2	-9.529	-0.0160957	U2AF1	K562
ARNTL	4	-10000.2	-12.655		U2AF1	K562
UTP14C	4	-10000.2	-4.15	0.00140561	U2AF1	K562
LCN9	4	-10000.2	-5.613	-0.0186036	U2AF1	K562
PREX2	4	-10000.2	-7.4585	0.0183629	U2AF1	K562
SLK	4	-10000.2	-11.0185	-0.00729194	U2AF1	K562
BCL2	4	-10000.2	-10.053	-0.0261164	U2AF1	K562
LRRC63	4	-10000.2	-3.018	0.0117941	U2AF1	K562
CLCA2	4	-10000.2	-12.19	-0.0236506	U2AF1	K562
MTHFS	4	-10000.2	-10.849	0.05455	U2AF1	K562
RAB15	4	-10000.2	-13.655	-0.00538589	U2AF1	K562
RETREG2	4	-10000.2	-3.649	-0.0124264	U2AF1	K562
DYNC2LI1	4	-10000.2	-10.434	0.00135759	U2AF1	K562
CCN3	4	-10000.2	-8.4875	0.000913303	U2AF1	K562
FRK	4	-10000.2	-15.2885	-0.0131059	U2AF1	K562
CHST11	4	-10000.2	-4.1505	0.00181352	U2AF1	K562
NKX3-1	4	-10000.2	-4.906	-0.0342335	U2AF1	K562
RAB40C	4	-10000.2	-12.5465	0.0428844	U2AF1	K562
RS1	4	-10000.2	-5.1805	0.0320626	U2AF1	K562
MEDAG	4	-10000.2	4.4815	0.000353828	U2AF1	K562
LUM	4	-10000.2	-5.5015	0.0264652	U2AF1	K562
INCA1	4	-10000.2	-8.4925	-0.0258375	U2AF1	K562
DDX25	4	-10000.2	-0.7575	-0.0149154	U2AF1	K562
TLX1NB	4	-10000.2	-7.9105		U2AF1	K562
TMEM126B	4	-10000.2	-9.045	-0.0460747	U2AF1	K562
ZP4	4	-10000.2	-6.3365	-0.0079001	U2AF1	K562
GH2	4	-10000.2	-6.935	0.00376929	U2AF1	K562
C11orf54	4	-10000.2	-7.9	0.000199422	U2AF1	K562
PSD4	4	-10000.2	-9.2335	-0.0012157	U2AF1	K562
MECOM	4	-10000.2	-8.5065	0.0227758	U2AF1	K562
IAH1	4	-10000.2	-7.934	0.0217594	U2AF1	K562
GARNL3	4	-10000.2	-6.5325	0.00869602	U2AF1	K562
C2orf69	4	-10000.2	-8.345	0.013682	U2AF1	K562
PSPH	4	-10000.2	-0.405	-0.0199668	U2AF1	K562
ZNF471	4	-10000.2	-7.6965	0.010079	U2AF1	K562
NXPE3	4	-10000.2	-13.786	0.00167631	U2AF1	K562
TPD52L2	4	-10000.2	-10.184	0.0389371	U2AF1	K562
NHSL2	4	-10000.2	-6.729		U2AF1	K562
EFNA5	4	-10000.2	-4.3225	0.00386856	U2AF1	K562
ING4	4	-10000.2	-6.7295	-0.0161893	U2AF1	K562
GRK3	4	-10000.2	-9.896	-0.00625481	U2AF1	K562
RRAGB	4	-10000.2	-4.4725	0.0423966	U2AF1	K562
OR10H3	4	-10000.2	-7.387	-0.00211644	U2AF1	K562
STC1	4	-10000.2	-3.3735	0.0206863	U2AF1	K562
KIAA0930	4	-10000.2	-13.4175	0.0379762	U2AF1	K562
SLC26A2	4	-10000.2	-7.7855	0.00655638	U2AF1	K562
ANAPC16	4	-10000.2	-5.865	0.0165537	U2AF1	K562
NINJ2	4	-10000.2	-6.2455	0.0124491	U2AF1	K562
VWA2	4	-10000.2	-5.56	-0.00543102	U2AF1	K562
FXR1	4	-10000.2	-2.996	-0.0123758	U2AF1	K562
ECI2	4	-10000.2	-5.585	-0.000955517	U2AF1	K562
ABCA5	4	-10000.2	-2.618	0.0206471	U2AF1	K562
RPH3A	4	-10000.2	-8.885	0.0329264	U2AF1	K562
IL4I1	4	-10000.2	-1.162	-0.0130975	U2AF1	K562
FFAR4	4	-10000.2	-4.149	0.0461409	U2AF1	K562
EFNA1	4	-10000.2	-15.9385	0.00452541	U2AF1	K562
SPTLC3	4	-10000.2	-1.589	-0.0114995	U2AF1	K562
SPIN1	4	-10000.2	-7.5925	-0.0273867	U2AF1	K562
NDP	4	-10000.2	-4.1825	-0.0424322	U2AF1	K562
LATS2	4	-10000.2	-4.8765	0.0340034	U2AF1	K562
SLC16A11	4	-10000.2	-6.015	0.00608607	U2AF1	K562
UBAC1	3	-10000.2	-7.472	0.00814771	U2AF1	K562
MAP6	4	-10000.2	-3.8965	-0.00685315	U2AF1	K562
JAM3	4	-10000.2	-2.9155	0.0478807	U2AF1	K562
AMOTL1	4	-10000.2	-25.8565	-0.037891	U2AF1	K562
ACKR2	4	-10000.2	-3.991	-0.00665915	U2AF1	K562
TAAR1	4	-10000.2	-6.5285	0.0416392	U2AF1	K562
RGN	4	-10000.2	-7.443	0.0245498	U2AF1	K562
CXCL8	4	-10000.2	-4.7975	0.0298043	U2AF1	K562
TNFSF15	4	-10000.2	-7.6965	-0.00506071	U2AF1	K562
KDM5A	3	-10000.2	-12.742	0.0110935	U2AF1	K562
MTMR10	4	-10000.2	-7.4085	-0.0117582	U2AF1	K562
ZNF416	4	-10000.2	-10.446	-0.051484	U2AF1	K562
PER1	4	-10000.2	-13.917	-0.0270374	U2AF1	K562
ATP1B4	4	-10000.2	-2.0995	0.0261765	U2AF1	K562
FOXP3	4	-10000.2	1.557	-0.0215829	U2AF1	K562
SRRM4	4	-10000.2	-14.79	0.0358261	U2AF1	K562
FAM3A	4	-10000.2	-7.3445	-0.0128205	U2AF1	K562
CCDC69	4	-10000.2	-13.218	0.0294304	U2AF1	K562
NAP1L4	4	-10000.2	-7.88	0.00788848	U2AF1	K562
SCARB2	4	-10000.2	-7.2405	-0.000473733	U2AF1	K562
KIAA2026	4	-10000.2	-6.91		U2AF1	K562
MSTN	4	-10000.2	-11.4835	-0.0341007	U2AF1	K562
NEURL4	4	-10000.2	-6.889	-0.0220883	U2AF1	K562
GSTT1	4	-10000.2	-7.0575		U2AF1	K562
NKX3-2	4	-10000.2	-2.1705	0.00892866	U2AF1	K562
ABTB2	4	-10000.2	-18.1935	-0.0297948	U2AF1	K562
PIGA	4	-10000.2	0.07	-0.020285	U2AF1	K562
RGS22	4	-10000.2	-8.159	0.00196939	U2AF1	K562
RBP7	4	-10000.2	1.783	-0.00170015	U2AF1	K562
ZFAND2A	4	-10000.2	2.8315	-0.0388313	U2AF1	K562
OLIG2	4	-10000.2	-8.897	0.029971	U2AF1	K562
LEPR	4	-10000.2	-7.308	-0.0450527	U2AF1	K562
SNX21	4	-10000.2	-13.7135	-0.0249322	U2AF1	K562
YBX3	4	-10000.2	-6.388	0.0213554	U2AF1	K562
VGLL3	4	-10000.2	-15.393	0.0342375	U2AF1	K562
GZF1	4	-10000.2	-8.9735	0.0150732	U2AF1	K562
RNF146	4	-10000.2	-4.5815	0.00764001	U2AF1	K562
HNRNPUL1	4	-10000.2	-14.873	-0.00683459	U2AF1	K562
NIPSNAP1	4	-10000.2	-10.5195	0.0307484	U2AF1	K562
REN	4	-10000.2	-15.767	-0.0088115	U2AF1	K562
OSGEPL1	4	-10000.2	-15.055	-0.00756787	U2AF1	K562
GALNT2	4	-10000.2	-7.8495	-0.0293316	U2AF1	K562
ADCK5	3	-10000.2	-6.2555	0.0205711	U2AF1	K562
MXD1	4	-10000.2	-13.549	0.0359402	U2AF1	K562
B9D1	4	-10000.2	-9.3775	0.00504307	U2AF1	K562
VWC2L	4	-10000.2	-0.6635	-0.0269447	U2AF1	K562
SCOC	4	-10000.2	-3.2685	0.0068938	U2AF1	K562
OR2K2	4	-10000.2	-6.519	-0.00203023	U2AF1	K562
FGA	4	-10000.2	-8.91	0.0188747	U2AF1	K562
COLEC12	3	-10000.2	-7.0125	-0.00682942	U2AF1	K562
CRYGD	4	-10000.2	-12.707	-0.0443151	U2AF1	K562
KCNJ13	4	-10000.2	-8.3695	0.00516057	U2AF1	K562
CSHL1	3	-10000.2	-2.479	-0.0535944	U2AF1	K562
FAHD1	4	-10000.2	-10.337	-0.00145953	U2AF1	K562
MAGED1	4	-10000.2	-1.6125	0.0199149	U2AF1	K562
TNFRSF13C	4	-10000.2	-4.82	0.0016346	U2AF1	K562
PHF20L1	4	-10000.2	-2.122	0.0249372	U2AF1	K562
GLRX	4	-10000.2	-4.643	0.0171462	U2AF1	K562
SLC35F1	4	-10000.2	-8.6955	0.00212574	U2AF1	K562
RFX3	4	-10000.2	-7.372	-0.0111434	U2AF1	K562
ANGPT2	4	-10000.2	-2.694	-0.0110358	U2AF1	K562
SERTAD4	4	-10000.2	-5.564	-0.00431826	U2AF1	K562
KIRREL3	4	-10000.2	-9.333	-0.0811388	U2AF1	K562
HCK	4	-10000.2	-7.338	-0.00904213	U2AF1	K562
NIPAL2	4	-10000.2	-10.1465	-0.0026032	U2AF1	K562
STARD5	4	-10000.2	-4.104	0.0145016	U2AF1	K562
TACSTD2	4	-10000.2	-4.3935	0.0632341	U2AF1	K562
CDC25C	4	-10000.2	-7.5745	-0.0147586	U2AF1	K562
TSPAN13	4	-10000.2	-3.6525	-0.0138902	U2AF1	K562
SPART	4	-10000.2	-5.802	-0.00516247	U2AF1	K562
RNLS	4	-10000.2	-8.776	-0.0149662	U2AF1	K562
MCAM	4	-10000.2	-9.0255	0.0160179	U2AF1	K562
SAAL1	4	-10000.2	-8.029	0.0132015	U2AF1	K562
ETV6	4	-10000.2	-7.1545	0.00138487	U2AF1	K562
SEMA4B	4	-10000.2	-3.8105	0.0281111	U2AF1	K562
CDH10	4	-10000.2	-6.388	0.00967347	U2AF1	K562
ERGIC1	4	-10000.2	-6.9705	0.0028264	U2AF1	K562
IL1RAP	4	-10000.2	-5.874	-0.00719588	U2AF1	K562
ADAMTSL2	4	-10000.2	-7.376	0.046737	U2AF1	K562
TRIML1	4	-10000.2	-4.4585	-0.0118244	U2AF1	K562
TBC1D9B	4	-10000.2	-14.774	-0.000333928	U2AF1	K562
GPR132	4	-10000.2	-8.0115	-0.0207624	U2AF1	K562
WDR41	4	-10000.2	-8.2105	0.00251873	U2AF1	K562
OR52E4	4	-10000.2	-6.3655	-0.00685054	U2AF1	K562
SOSTDC1	4	-10000.2	-1.002	0.0068234	U2AF1	K562
TM4SF19	4	-10000.2	0.3125	-0.00282284	U2AF1	K562
HUS1B	4	-10000.2	-6.294	0.0269446	U2AF1	K562
TREX2	4	-10000.2	-2.3875	0.0623149	U2AF1	K562
SPP2	4	-10000.2	-5.4575	-0.00871309	U2AF1	K562
NRROS	4	-10000.2	-6.605	-0.0118651	U2AF1	K562
NLRP9	4	-10000.2	-4.5795	-0.0297317	U2AF1	K562
CYB5R4	4	-10000.2	-3.736	0.125022	U2AF1	K562
SPATA31D1	4	-10000.2	-9.9385	-0.0855464	U2AF1	K562
P2RY1	4	-10000.2	-10.945	-0.0409684	U2AF1	K562
GPR183	4	-10000.2	-4.8945	0.0321813	U2AF1	K562
IL1RL2	4	-10000.2	-15.0985	0.0369936	U2AF1	K562
TP63	4	-10000.2	-8.0665	-0.0575395	U2AF1	K562
MMD2	4	-10000.2	-8.3465	0.0244138	U2AF1	K562
RGS2	4	-10000.2	-8.6095	-0.0235217	U2AF1	K562
MS4A1	4	-10000.2	-3.0545	0.0612784	U2AF1	K562
NAALADL2	4	-10000.2	-5.94	-0.0329141	U2AF1	K562
LRFN2	4	-10000.2	-9.619	-0.0164661	U2AF1	K562
ZNF721	4	-10000.2	-3.619	0.0154887	U2AF1	K562
ZNF561	4	-10000.2	-5.0245	-0.0129304	U2AF1	K562
MRNIP	4	-10000.2	-9.4635	-0.00624549	U2AF1	K562
TNP2	4	-10000.2	-9.185	-0.0317594	U2AF1	K562
OR6A2	4	-10000.2	-5.9635	0.00692053	U2AF1	K562
PFKFB1	4	-10000.2	-5.8695	-0.0564425	U2AF1	K562
CYLC1	4	-10000.2	0.7125	-0.0132266	U2AF1	K562
ERICH2	4	-10000.2	-9.096		U2AF1	K562
CCDC181	3	-10000.2	-14.534	-0.0109239	U2AF1	K562
SLC18A2	4	-10000.2	-7.4515	0.0164986	U2AF1	K562
DENND4A	4	-10000.2	-11.841	-0.0103963	U2AF1	K562
CADPS	4	-10000.2	-5.455	0.01941	U2AF1	K562
COL11A1	4	-10000.2	-1.4765	0.0129474	U2AF1	K562
ENPP1	4	-10000.2	-1.1825	0.00506612	U2AF1	K562
ZNF189	4	-10000.2	-4.8415	0.000370532	U2AF1	K562
GRIPAP1	4	-10000.2	-5.987	0.00496112	U2AF1	K562
ADAM7	4	-10000.2	-7.106	0.0207742	U2AF1	K562
CHD5	4	-10000.2	-12.12	-0.0126482	U2AF1	K562
NTSR2	4	-10000.2	-5.198	0.0118871	U2AF1	K562
GSTK1	4	-10000.2	-5.4545	-0.0206731	U2AF1	K562
ZNF850	4	-10000.2	-1.634	-0.00405655	U2AF1	K562
EDN3	4	-10000.2	0.4765	0.00607369	U2AF1	K562
JAZF1	4	-10000.2	-1.0165	0.0119601	U2AF1	K562
TBX22	4	-10000.2	-3.399	0.00553632	U2AF1	K562
SOX4	4	-10000.2	-7.3995	-0.00511942	U2AF1	K562
EBLN2	4	-10000.2	-8.2375	0.0116178	U2AF1	K562
MYOM1	4	-10000.2	-7.827	0.0203401	U2AF1	K562
TSNAXIP1	4	-10000.2	-0.796	-0.0423467	U2AF1	K562
PDE5A	4	-10000.2	-0.3895	-0.00982264	U2AF1	K562
MIOX	3	-10000.2	-10.0665	-0.0189183	U2AF1	K562
TMOD1	4	-10000.2	-3.3465	0.00379376	U2AF1	K562
THNSL1	4	-10000.2	-15.957	0.00060513	U2AF1	K562
ARPP19	4	-10000.2	-7.728	0.0369281	U2AF1	K562
PHYHIP	4	-10000.2	-7.76	-0.000402144	U2AF1	K562
BEND6	4	-10000.2	-10.1595	0.0143589	U2AF1	K562
FAM163B	4	-10000.2	-17.2635	-0.01699	U2AF1	K562
LRRC69	4	-10000.2	-8.7465		U2AF1	K562
C17orf80	4	-10000.2	-9.2315	0.00145018	U2AF1	K562
SIMC1	4	-10000.2	-9.964	0.0193531	U2AF1	K562
C7orf50	4	-10000.2	-10.752	0.00472637	U2AF1	K562
LRRN1	4	-10000.2	-2.818	-0.0241427	U2AF1	K562
NKX6-2	4	-10000.2	-1.0925	0.0487344	U2AF1	K562
TSHZ2	4	-10000.2	-5.6835	0.0165774	U2AF1	K562
CCKAR	4	-10000.2	-8.161	-0.0339825	U2AF1	K562
OR2Y1	4	-10000.2	-6.98	0.0143206	U2AF1	K562
TMPRSS12	4	-10000.2	-8.459	0.0193834	U2AF1	K562
LYSMD3	4	-10000.2	-10.8385	-0.0218608	U2AF1	K562
ANKMY1	4	-10000.2	-8.8835	-0.0378621	U2AF1	K562
GSN	4	-10000.2	-11.2065	-0.0193553	U2AF1	K562
ID1	4	-10000.2	-6.242	-0.00448986	U2AF1	K562
ATXN7	4	-10000.2	-4.065	0.00914406	U2AF1	K562
R3HDM1	4	-10000.2	-10.253	0.0514816	U2AF1	K562
MC5R	4	-10000.2	-9.3585	-0.00184374	U2AF1	K562
LHX2	4	-10000.2	-7.246	-0.0454562	U2AF1	K562
IQCF1	4	-10000.2	-7.9795	0.0362843	U2AF1	K562
ZNF726	4	-10000.2	-2.178	-0.0178889	U2AF1	K562
SLC49A3	4	-10000.2	-6.1565	0.0423587	U2AF1	K562
NME5	4	-10000.2	-10.476	0.0280466	U2AF1	K562
OR14A2	4	-10000.2	-0.989		U2AF1	K562
STARD6	4	-10000.2	-4.9845	-0.047268	U2AF1	K562
POFUT2	4	-10000.2	-10.5325	-0.000331891	U2AF1	K562
ADRB1	4	-10000.2	-6.5335	0.0054563	U2AF1	K562
FBXL16	4	-10000.2	-3.973	-0.0135274	U2AF1	K562
HCAR2	4	-10000.2	-6.3205	0.0171094	U2AF1	K562
OR51B4	4	-10000.2	-5.9515	0.00549871	U2AF1	K562
STAB2	4	-10000.2	-12.33	-0.0340962	U2AF1	K562
DMTN	4	-10000.2	-5.743	0.00254551	U2AF1	K562
NAP1L3	4	-10000.2	0.1495	0.00917313	U2AF1	K562
DUSP4	4	-10000.2	-11.6665	0.0199315	U2AF1	K562
ARAF	4	-10000.2	-5.9955	-0.0184825	U2AF1	K562
CDS1	4	-10000.2	-3.6595	0.0376481	U2AF1	K562
RASA2	4	-10000.2	-13.565	0.00851084	U2AF1	K562
PRAMEF12	4	-10000.2	-2.0005	0.0331186	U2AF1	K562
ANOS1	4	-10000.2	2.3895	-0.00270193	U2AF1	K562
CKAP4	4	-10000.2	-2.175	0.0779352	U2AF1	K562
C11orf96	4	-10000.2	-5.559		U2AF1	K562
PHC2	4	-10000.2	-11.0085	-0.00542237	U2AF1	K562
BBX	4	-10000.2	-1.7235	0.0220306	U2AF1	K562
TMEM106B	4	-10000.2	-9.1475	0.00773314	U2AF1	K562
TFE3	4	-10000.2	-10.408	0.00402428	U2AF1	K562
RNF113B	4	-10000.2	-5.33	-0.0166329	U2AF1	K562
CHN2	4	-10000.2	-7.3485	0.00664046	U2AF1	K562
AMER1	4	-10000.2	-8.1755	-0.00739731	U2AF1	K562
TRAF6	4	-10000.2	-9.6475	-0.0282192	U2AF1	K562
HRK	4	-10000.2	-8.4255	-0.0133359	U2AF1	K562
PTPDC1	4	-10000.2	-3.835	0.0122387	U2AF1	K562
SETD7	4	-10000.2	-8.9065	-0.0134683	U2AF1	K562
ERBB3	4	-10000.2	-9.959	0.00460426	U2AF1	K562
PMAIP1	4	-10000.2	1.3415	0.0231597	U2AF1	K562
ST6GAL1	4	-10000.2	-16.6275	-0.00740543	U2AF1	K562
TMEM179	4	-10000.2	-11.375	0.0114522	U2AF1	K562
UCKL1	4	-10000.2	-8.8075	0.00762313	U2AF1	K562
IL21	4	-10000.2	0.918	0.0350691	U2AF1	K562
CASP3	4	-10000.2	-2.867	0.00383279	U2AF1	K562
BET1L	4	-10000.2	-11.6865	0.0420997	U2AF1	K562
PRRG3	4	-10000.2	-4.8045	-0.0253739	U2AF1	K562
FOXI2	4	-10000.2	-12.5325	0.00949594	U2AF1	K562
H2AC8	4	-10000.2	-5.443	0.0657805	U2AF1	K562
TTC28	4	-10000.2	-12.504	0.0136065	U2AF1	K562
PHF21B	4	-10000.2	-6.8635	-0.0118827	U2AF1	K562
EFHD1	4	-10000.2	-9.032	0.0195838	U2AF1	K562
LRRC4B	4	-10000.2	-13.892	-0.0409422	U2AF1	K562
LCN12	4	-10000.2	-6.873	0.0245798	U2AF1	K562
NRIP2	4	-10000.2	-10.6985	0.0365802	U2AF1	K562
PCDHAC2	4	-10000.2	-8.846	0.0133362	U2AF1	K562
TBXT	4	-10000.2	-10.3115	0.0385199	U2AF1	K562
SLC45A3	4	-10000.2	-7.6935	0.0306449	U2AF1	K562
MBP	4	-10000.2	-6.5095	-9.81856e-05	U2AF1	K562
CAMK1D	4	-10000.2	-8.9105	0.0203792	U2AF1	K562
EPB41L4B	4	-10000.2	-8.619	0.00725306	U2AF1	K562
ENTPD1	4	-10000.2	-10.981	-0.0136186	U2AF1	K562
SEC23IP	4	-10000.2	-10.5985	-0.00416159	U2AF1	K562
PAFAH1B3	4	-10000.2	-3.172	-0.0102641	U2AF1	K562
PPFIA3	4	-10000.2	-8.731	-0.00690542	U2AF1	K562
ACSL4	4	-10000.2	-1.5405	-0.0321145	U2AF1	K562
SH2D4A	4	-10000.2	-7.9715	0.0112688	U2AF1	K562
MACO1	4	-10000.2	-7.965	-0.014193	U2AF1	K562
FGF20	4	-10000.2	-1.7415	0.00401784	U2AF1	K562
PKNOX2	4	-10000.2	-6.209	0.011411	U2AF1	K562
ACVR2A	4	-10000.2	-6.3935	0.0243743	U2AF1	K562
HINT1	4	-10000.2	-7.2805	-0.0206002	U2AF1	K562
ARC	4	-10000.2	-15.0795	-0.0473671	U2AF1	K562
ACTL7A	4	-10000.2	-10.4945	0.0113667	U2AF1	K562
MAP2K5	4	-10000.2	-0.29	-0.0418412	U2AF1	K562
ZNF496	4	-10000.2	-14.887	0.011714	U2AF1	K562
TM4SF4	4	-10000.2	-7.286	0.00358107	U2AF1	K562
GRIK1	4	-10000.2	-8.021	0.0182929	U2AF1	K562
ATP11A	4	-10000.2	-1.2485	0.0175153	U2AF1	K562
ZNF300	4	-10000.2	-1.029	-0.00341329	U2AF1	K562
HTRA2	4	-10000.2	-39.6545	-0.0116766	U2AF1	K562
ENTPD4	3	-10000.2	-7.4055	-0.0146196	U2AF1	K562
CCDC126	4	-10000.2	-3.4815	0.0226852	U2AF1	K562
HRAS	4	-10000.2	-16.936	0.0304343	U2AF1	K562
GNG12	4	-10000.2	-6.3125	-0.0320742	U2AF1	K562
HDLBP	4	-10000.2	-9.218	0.070855	U2AF1	K562
SELP	4	-10000.2	-13.8275	0.0228751	U2AF1	K562
ENAM	4	-10000.2	-9.8665	0.0148311	U2AF1	K562
PKP3	3	-10000.2	-2.74	0.006506	U2AF1	K562
CD82	4	-10000.2	-9.648	-0.00254854	U2AF1	K562
ISM2	4	-10000.2	-6.9275	0.0216434	U2AF1	K562
ALDH3A2	4	-10000.2	-12.9605	-0.039612	U2AF1	K562
TRIB2	4	-10000.2	-5.6335	-0.00226867	U2AF1	K562
SYN3	4	-10000.2	-19.665	-0.0284311	U2AF1	K562
ABCC4	4	-10000.2	2.994	0.0230939	U2AF1	K562
BMP8A	3	-10000.2	-2.0865	-0.0117039	U2AF1	K562
NTN3	4	-10000.2	-6.5165	0.0388168	U2AF1	K562
FAM47E-STBD1	4	-10000.2	0.3865		U2AF1	K562
SYNE2	4	-10000.2	-8.952	-0.0086979	U2AF1	K562
CPEB4	4	-10000.2	-4.067	-0.0451531	U2AF1	K562
OPN3	4	-10000.2	0.3935	0.0169844	U2AF1	K562
ZNF880	4	-10000.2	-1.054	-0.0437124	U2AF1	K562
SLC9A6	4	-10000.2	-1.2895	0.0165442	U2AF1	K562
RBMS3	4	-10000.2	-8.268	0.0125982	U2AF1	K562
DST	4	-10000.2	-1.405	-0.034781	U2AF1	K562
SLC7A11	4	-10000.2	1.2835	0.0345969	U2AF1	K562
SUSD1	4	-10000.2	-12.9205	-0.0314037	U2AF1	K562
LKAAEAR1	4	-10000.2	-13.55	0.000582083	U2AF1	K562
PIP5KL1	4	-10000.2	-3.897	-0.0327641	U2AF1	K562
CAMP	4	-10000.2	-4.363	-0.0168568	U2AF1	K562
TAT	3	-10000.2	-2.716	-0.000581102	U2AF1	K562
ADAMTS1	4	-10000.2	-3.376	-0.00595223	U2AF1	K562
LINC01555	4	-10000.2	-9.278		U2AF1	K562
FBLL1	4	-10000.2	-12.3225		U2AF1	K562
CPLX2	4	-10000.2	-5.6725	-0.00055725	U2AF1	K562
SIGLEC8	4	-10000.2	-7.9445	-0.0463883	U2AF1	K562
LAMB2	4	-10000.2	-6.634	-0.00752542	U2AF1	K562
FBXW4	4	-10000.2	-6.8365	-0.00290371	U2AF1	K562
NECAB1	4	-10000.2	-5.672	0.0486949	U2AF1	K562
MTHFSD	4	-10000.2	-6.5635	-0.0402432	U2AF1	K562
RAP2B	4	-10000.2	-6.2295	-0.0582455	U2AF1	K562
MUC22	4	-10000.2	1.1615	0.0237864	U2AF1	K562
NAP1L5	4	-10000.2	-0.7085	0.0178384	U2AF1	K562
RTP2	4	-10000.2	-10.7955	-0.00866126	U2AF1	K562
TEX11	4	-10000.2	-1.973	0.00711089	U2AF1	K562
KDELR1	4	-10000.2	-6.131	-0.0612364	U2AF1	K562
SCG3	4	-10000.2	-5.5575	-0.0119857	U2AF1	K562
VWA8	4	-10000.2	-5.405	0.0340581	U2AF1	K562
KIAA0895	4	-10000.2	-8.4985		U2AF1	K562
ZFP3	4	-10000.2	-9.5015	0.00232917	U2AF1	K562
CLDN14	4	-10000.2	-2.4725	0.00786085	U2AF1	K562
FAM214A	4	-10000.2	-10.3655		U2AF1	K562
PPFIBP2	4	-10000.2	-10.6185	0.0243853	U2AF1	K562
CST9L	3	-10000.2	-14.0805	-0.021991	U2AF1	K562
RSAD2	4	-10000.2	-6.016	0.0240951	U2AF1	K562
CSMD3	4	-10000.2	-6.917	-0.0251757	U2AF1	K562
CACNA1C	4	-10000.2	-0.283	0.0049481	U2AF1	K562
CHD3	4	-10000.2	-2.411	-0.00201374	U2AF1	K562
LY6D	4	-10000.2	-10.584	-0.00377296	U2AF1	K562
BFSP1	4	-10000.2	-5.1615	0.00685506	U2AF1	K562
THEMIS2	4	-10000.2	-22.033	0.0301024	U2AF1	K562
GBP3	4	-10000.2	-1.736	0.0250609	U2AF1	K562
SALL1	4	-10000.2	0.0105	0.0079548	U2AF1	K562
TMEM178A	4	-10000.2	-1.7055	-0.0190277	U2AF1	K562
GM2A	4	-10000.2	-7.6485	0.00226987	U2AF1	K562
DOCK8-AS1	4	-10000.2	0.1795		U2AF1	K562
ATXN3	4	-10000.2	-2.929	-0.0152945	U2AF1	K562
RABEPK	4	-10000.2	-11.9825	0.00346324	U2AF1	K562
PTPN3	4	-10000.2	-7.7785	0.0216884	U2AF1	K562
COL21A1	4	-10000.2	-4.5145	0.00387208	U2AF1	K562
DOCK10	4	-10000.2	-0.523	-0.00131403	U2AF1	K562
TAGLN3	4	-10000.2	-9.7445	0.0617795	U2AF1	K562
CEP104	4	-10000.2	-7.8305	-0.0283764	U2AF1	K562
ITIH4	4	-10000.2	-11.8425	0.0255495	U2AF1	K562
ABHD13	4	-10000.2	-2.133	0.022064	U2AF1	K562
FRY	4	-10000.2	-9.579	-0.0110274	U2AF1	K562
HBD	4	-10000.2	-6.382	-0.0514975	U2AF1	K562
CPNE3	4	-10000.2	-5.1975	0.00848095	U2AF1	K562
C20orf197	4	-10000.2	-1.817		U2AF1	K562
VPS37C	4	-10000.2	-10.4365	0.0221984	U2AF1	K562
SERPINB2	4	-10000.2	-1.7935	-0.00884657	U2AF1	K562
THSD7B	4	-10000.2	-8.213		U2AF1	K562
ARHGEF15	4	-10000.2	-13.444	0.0563856	U2AF1	K562
SLC12A8	4	-10000.2	-8.628	0.0104201	U2AF1	K562
PARPBP	4	-10000.2	-4.0275	0.0066489	U2AF1	K562
SLC9A9	4	-10000.2	-14.912	-0.030217	U2AF1	K562
CCDC172	4	-10000.2	-1.7365	0.0102037	U2AF1	K562
CALCRL	4	-10000.2	-3.5665	-0.0215447	U2AF1	K562
KANSL1L	4	-10000.2	-3.5685	0.0286227	U2AF1	K562
MUCL3	4	-10000.2	-4.1455	0.00732025	U2AF1	K562
LMNTD1	4	-10000.2	-8.7365	-0.016004	U2AF1	K562
PAX5	4	-10000.2	-1.624	0.01969	U2AF1	K562
PPP1R42	4	-10000.2	-3.8695	0.00882778	U2AF1	K562
ITGA11	4	-10000.2	-6.274	0.0463245	U2AF1	K562
AKAP4	4	-10000.2	0.3335	-0.0144502	U2AF1	K562
GJD4	4	-10000.2	-13.2495	0.0177831	U2AF1	K562
ZNF551	4	-10000.2	-9.6235	-0.0527836	U2AF1	K562
STXBP3	4	-10000.2	-11.115	-0.150034	U2AF1	K562
CEPT1	4	-10000.2	-11.1565	0.0359193	U2AF1	K562
TMEM117	4	-10000.2	-9.3165	0.0148497	U2AF1	K562
SHISA4	4	-10000.2	-14.727	0.019308	U2AF1	K562
UMOD	4	-10000.2	-6.7245	-0.0301528	U2AF1	K562
TRPC1	4	-10000.2	-11.399	0.00100478	U2AF1	K562
KLRD1	4	-10000.2	-3.411	0.00548264	U2AF1	K562
GBE1	4	-10000.2	-3.803	0.0191063	U2AF1	K562
PDE6B	4	-10000.2	-4.9535	0.000495717	U2AF1	K562
MESP2	4	-10000.2	-8.3645	0.0380076	U2AF1	K562
PPP4R1L	4	-10000.2	-8.8235		U2AF1	K562
KIF16B	4	-10000.2	-15.96	0.00441655	U2AF1	K562
LRIT3	4	-10000.2	-5.7155	0.0091813	U2AF1	K562
ACSM5	4	-10000.2	-6.4175	-0.00526154	U2AF1	K562
FZD5	4	-10000.2	-2.7915	0.0223541	U2AF1	K562
CNBD1	4	-10000.2	-10.275	0.0130256	U2AF1	K562
ODAM	4	-10000.2	0.464	0.000662109	U2AF1	K562
SMARCA1	4	-10000.2	-3.1445	0.0174526	U2AF1	K562
HMG20A	4	-10000.2	-10.415	-0.0684123	U2AF1	K562
EGLN3	4	-10000.2	-9.097	-0.0517324	U2AF1	K562
PHTF2	4	-10000.2	-8.9605	-0.00129702	U2AF1	K562
VKORC1L1	4	-10000.2	-11.8265	-0.0226165	U2AF1	K562
APOB	4	-10000.2	-8.2025	0.00216459	U2AF1	K562
KIRREL1	4	-10000.2	-6.4165	0.040409	U2AF1	K562
ZCCHC14	4	-10000.2	-2.3405	-0.0291113	U2AF1	K562
SP100	4	-10000.2	-13.8655	0.0239798	U2AF1	K562
C6orf163	4	-10000.2	-13.018	-0.0125756	U2AF1	K562
MAGEF1	4	-10000.2	-6.3515	0.0541127	U2AF1	K562
RSPH4A	4	-10000.2	-2.7275	0.022269	U2AF1	K562
OR5D13	4	-10000.2	-10.6695		U2AF1	K562
TMEM255A	4	-10000.2	-2.4415	-0.0266082	U2AF1	K562
ASTE1	4	-10000.2	-4.8405	-0.000552896	U2AF1	K562
SYTL2	4	-10000.2	-6.664	0.00259605	U2AF1	K562
MGST1	4	-10000.2	-4.494	-0.00034043	U2AF1	K562
CLN8	4	-10000.2	-2.836	-0.0206189	U2AF1	K562
SPSB2	4	-10000.2	-10.1015	-0.0130485	U2AF1	K562
AMOT	4	-10000.2	-3.2435	0.0160059	U2AF1	K562
BTNL8	4	-10000.2	-8.707	0.027338	U2AF1	K562
ZNF17	4	-10000.2	-2.951	-0.0138205	U2AF1	K562
OR6C6	4	-10000.2	-9.8455	0.00994154	U2AF1	K562
F8	4	-10000.2	-6.952	5.59373e-05	U2AF1	K562
ALLC	4	-10000.2	-9.617	0.0332407	U2AF1	K562
RNPEPL1	4	-10000.2	-6.079		U2AF1	K562
CBFA2T2	4	-10000.2	-5.4365	-0.0248003	U2AF1	K562
HIVEP3	4	-10000.2	-5.826	-0.0211471	U2AF1	K562
GLG1	4	-10000.2	4.0105	-0.0461687	U2AF1	K562
SYNPO2	4	-10000.2	-6.9135	0.00964273	U2AF1	K562
CRIP2	4	-10000.2	-10.6365	0.0193971	U2AF1	K562
ANKRD10	4	-10000.2	-8.037	0.0141365	U2AF1	K562
DEFB129	4	-10000.2	-12.302	0.0334993	U2AF1	K562
C11orf58	4	-10000.2	-12.0405	0.0209176	U2AF1	K562
LYSMD2	3	-10000.2	0.518	-0.0133657	U2AF1	K562
LDAH	4	-10000.2	-5.8815	0.0149542	U2AF1	K562
NWD2	3	-10000.2	-1.9295	-0.0285037	U2AF1	K562
KLHL32	4	-10000.2	-4.2975	0.0222468	U2AF1	K562
ZNF383	4	-10000.2	-0.1545	0.0139612	U2AF1	K562
HSD3B2	4	-10000.2	-7.0675	-0.00196694	U2AF1	K562
PLXDC2	4	-10000.2	-9.3535	0.0140095	U2AF1	K562
ZNF181	3	-10000.2	3.904	0.0107326	U2AF1	K562
CSMD1	4	-10000.2	-0.5995	0.013952	U2AF1	K562
CHPT1	4	-10000.2	-10.8005	0.0384709	U2AF1	K562
SLC2A8	4	-10000.2	-11.0055	0.00444497	U2AF1	K562
TRIM14	4	-10000.2	-10.487	0.0349205	U2AF1	K562
TMEM229A	4	-10000.2	-9.605	0.00103599	U2AF1	K562
EPHA5	4	-10000.2	-2.9155	0.00496529	U2AF1	K562
MANF	4	-10000.2	-7.3325	-0.0792638	U2AF1	K562
DHRS12	4	-10000.2	-15.516	-0.0023379	U2AF1	K562
GRM5	4	-10000.2	-8.2765	0.0215169	U2AF1	K562
KIR3DL3	4	-10000.2	-11.721	0.00712938	U2AF1	K562
TLE1	4	-10000.2	-7.181	-0.00552032	U2AF1	K562
TRIM35	4	-10000.2	-6.713	-0.0200332	U2AF1	K562
STMN4	4	-10000.2	-4.058	0.0345354	U2AF1	K562
ITGA2	4	-10000.2	-9.2225	0.0212628	U2AF1	K562
NEIL3	4	-10000.2	-3.0215	0.00595653	U2AF1	K562
PIKFYVE	4	-10000.2	-11.9175	-0.0331179	U2AF1	K562
GPR19	4	-10000.2	-14.6305	0.0126084	U2AF1	K562
PDCL2	4	-10000.2	-5.7875	0.0516906	U2AF1	K562
TSPAN11	4	-10000.2	-11.69	0.048137	U2AF1	K562
DCHS2	4	-10000.2	-7.512	0.0113942	U2AF1	K562
ABCA10	3	-10000.2	-2.477	-0.0212593	U2AF1	K562
RHOU	4	-10000.2	-10.4525	-0.0397032	U2AF1	K562
C20orf85	4	-10000.2	-5.519	0.00318802	U2AF1	K562
LHX3	4	-10000.2	-8.4545	0.0186781	U2AF1	K562
PADI2	4	-10000.2	-12.1475	0.00461938	U2AF1	K562
ST3GAL4	4	-10000.2	-2.594	-0.0233924	U2AF1	K562
GOT1L1	4	-10000.2	-5.7305	-0.0490514	U2AF1	K562
OR5D14	4	-10000.2	-8.857	0.0228617	U2AF1	K562
RB1	4	-10000.2	-6.4555	0.00818883	U2AF1	K562
CLEC10A	4	-10000.2	-8.469	0.0493177	U2AF1	K562
MMP13	4	-10000.2	-9.686	-0.00908588	U2AF1	K562
CAV3	4	-10000.2	-8.522	-0.00790959	U2AF1	K562
SMTNL1	4	-10000.2	-3.876		U2AF1	K562
RPS6KL1	4	-10000.2	-8.4105	-0.00113311	U2AF1	K562
MMRN1	4	-10000.2	-3.3845	-0.00727424	U2AF1	K562
C11orf44	4	-10000.2	-7.871		U2AF1	K562
WNT9A	4	-10000.2	-15.198	-0.0692249	U2AF1	K562
CLUH	4	-10000.2	-30.5945	-0.00694602	U2AF1	K562
PON2	4	-10000.2	-7.713	0.0455874	U2AF1	K562
LAPTM4A	4	-10000.2	-4.571	0.0300619	U2AF1	K562
KATNAL2	4	-10000.2	-5.1645	0.0241476	U2AF1	K562
ADRA2C	4	-10000.2	-5.779	0.0153855	U2AF1	K562
LDHC	4	-10000.2	-7.116	-0.016948	U2AF1	K562
PDLIM2	4	-10000.2	-13.3865	0.0264199	U2AF1	K562
MGP	4	-10000.2	-5.927	0.0206579	U2AF1	K562
E2F8	4	-10000.2	-13.999	-0.0306707	U2AF1	K562
TST	4	-10000.2	-11.9255	0.0167454	U2AF1	K562
SLC5A4	4	-10000.2	-2.7575	0.0409038	U2AF1	K562
CEP126	4	-10000.2	-8.7825	-0.0160015	U2AF1	K562
DNAJC5	4	-10000.2	-1.734	-0.0219981	U2AF1	K562
OR5P3	4	-10000.2	-7.973	0.000862997	U2AF1	K562
TTC8	4	-10000.2	2.388	-0.0113004	U2AF1	K562
HDAC9	4	-10000.2	-7.9055	0.00209132	U2AF1	K562
KCNAB3	4	-10000.2	-14.052	-0.0162713	U2AF1	K562
HSPH1	4	-10000.2	0.055	0.0116749	U2AF1	K562
ADGRG2	4	-10000.2	-5.3055	-0.01281	U2AF1	K562
ERO1A	4	-10000.2	-4.398	-0.0430487	U2AF1	K562
TMPRSS15	4	-10000.2	-0.7105	0.0193152	U2AF1	K562
LDB3	4	-10000.2	-18.073	-0.0104336	U2AF1	K562
BIVM	4	-10000.2	-0.0945	0.0125627	U2AF1	K562
SLC24A2	4	-10000.2	-3.003	-0.0123395	U2AF1	K562
XK	4	-10000.2	-5.8995	0.0367605	U2AF1	K562
TEK	4	-10000.2	-2.3215	0.0218786	U2AF1	K562
TRPC5	4	-10000.2	-3.5205	-0.00552716	U2AF1	K562
PNPLA3	4	-10000.2	-8.786	-0.0216324	U2AF1	K562
CRACR2B	4	-10000.2	-13.07	0.0599802	U2AF1	K562
PCSK7	4	-10000.2	-5.8875	0.00839771	U2AF1	K562
HGFAC	4	-10000.2	-9.802	-0.0224043	U2AF1	K562
FAM102A	4	-10000.2	-3.3265		U2AF1	K562
MFSD2B	4	-10000.2	-7.5455	-0.0298397	U2AF1	K562
MYH4	4	-10000.2	-9.006	-0.0236528	U2AF1	K562
OR8B4	4	-10000.2	0.348	0.00601521	U2AF1	K562
SNORC	4	-10000.2	-8.3115	0.0202259	U2AF1	K562
RBP4	4	-10000.2	-2.912	0.00505059	U2AF1	K562
CRTAM	4	-10000.2	-8.8445	0.0124797	U2AF1	K562
C12orf29	4	-10000.2	-5.085	0.00526391	U2AF1	K562
OR13A1	4	-10000.2	-12.7555	-0.0154813	U2AF1	K562
DMTF1	4	-10000.2	-11.381	-0.00956732	U2AF1	K562
CAPN10	4	-10000.2	-9.5285	0.0583107	U2AF1	K562
AIMP1	4	-10000.2	-1.9585	0.0303433	U2AF1	K562
ABCB6	4	-10000.2	-6.028	-0.00125677	U2AF1	K562
THAP4	4	-10000.2	0.0945	0.0179931	U2AF1	K562
CEP70	4	-10000.2	-11.4185	0.0114493	U2AF1	K562
LRRC1	4	-10000.2	-2.393	-0.0473606	U2AF1	K562
TMEM229B	4	-10000.2	-9.3175	0.024391	U2AF1	K562
PHACTR3	4	-10000.2	-9.1605	-0.0130405	U2AF1	K562
SERPINE3	4	-10000.2	-7.1955	-0.0118854	U2AF1	K562
FATE1	4	-10000.2	-2.6015	-0.00539119	U2AF1	K562
ATOX1	4	-10000.2	-10.206	-0.0247299	U2AF1	K562
PAK3	4	-10000.2	-4.163	0.011952	U2AF1	K562
TPP1	4	-10000.2	-17.1375	-0.0217294	U2AF1	K562
SMIM19	3	-10000.2	-7.6045	-0.0172445	U2AF1	K562
RNASE3	4	-10000.2	-0.3595	-0.00135571	U2AF1	K562
GXYLT1	4	-10000.2	-4.768	-0.0299912	U2AF1	K562
LCE3C	4	-10000.2	-1.572	0.0275051	U2AF1	K562
PIAS2	4	-10000.2	-9.4565	0.0232404	U2AF1	K562
TMIGD2	4	-10000.2	-9.656	-0.00745746	U2AF1	K562
PPM1G	4	-10000.2	-9.4145	0.065806	U2AF1	K562
JAML	4	-10000.2	-6.4575	-0.00838383	U2AF1	K562
CDC42EP5	4	-10000.2	-6.1325	0.0255895	U2AF1	K562
LRRTM2	4	-10000.2	-13.304	-0.00152354	U2AF1	K562
GPR20	4	-10000.2	-5.185	-0.00811455	U2AF1	K562
PTPN13	4	-10000.2	-6.3415	0.0401446	U2AF1	K562
MAPK12	4	-10000.2	-7.264	0.0138102	U2AF1	K562
FNDC3A	4	-10000.2	-6.1245	-0.00868629	U2AF1	K562
DPYSL2	4	-10000.2	-8.042	0.0336441	U2AF1	K562
SLC1A6	4	-10000.2	-14.0395	0.00753167	U2AF1	K562
TNIK	4	-10000.2	-7.7855	0.0140649	U2AF1	K562
KRTAP19-8	4	-10000.2	-2.1635	-0.0346951	U2AF1	K562
CLSTN3	4	-10000.2	-4.789	-0.00677809	U2AF1	K562
SLC25A23	4	-10000.2	-12.905	-0.00735693	U2AF1	K562
CXorf65	4	-10000.2	-5.821	0.0109688	U2AF1	K562
OR8B12	4	-10000.2	-5.343	-0.0312341	U2AF1	K562
SOX8	4	-10000.2	-17.077	0.00612988	U2AF1	K562
PPP1R3G	4	-10000.2	-3.5665	0.0302003	U2AF1	K562
RGS6	4	-10000.2	-7.0135	-0.019705	U2AF1	K562
ZNF354A	4	-10000.2	-2.486	0.0523716	U2AF1	K562
ATG16L2	4	-10000.2	-10.8835	-0.0611948	U2AF1	K562
SLC9C1	4	-10000.2	-5.996	-0.00844118	U2AF1	K562
BCL9	3	-10000.2	-15.848	-0.00485485	U2AF1	K562
CENPB	4	-10000.2	-10.1145	-0.0519536	U2AF1	K562
MBNL1	4	-10000.2	-14.8955	-0.0288442	U2AF1	K562
USP11	4	-10000.2	-8.3875	-0.0105923	U2AF1	K562
SPINK6	4	-10000.2	-9.29	-0.0184318	U2AF1	K562
TTC5	4	-10000.2	-6.464	-0.0752174	U2AF1	K562
MAPK7	4	-10000.2	-7.4405	-0.00318301	U2AF1	K562
CBR4	4	-10000.2	-4.349	0.022102	U2AF1	K562
TRAPPC10	4	-10000.2	-9.212	-0.00522325	U2AF1	K562
C1QC	4	-10000.2	-8.587	-0.0134277	U2AF1	K562
ELF5	4	-10000.2	-10.3	-0.0323167	U2AF1	K562
TSPO	4	-10000.2	-11.4245	-0.0460203	U2AF1	K562
CCDC80	4	-10000.2	-6.8105	0.0120759	U2AF1	K562
RNF186	4	-10000.2	-7.0605	-0.000530556	U2AF1	K562
FIBIN	4	-10000.2	-5.444	0.0168145	U2AF1	K562
CCDC140	4	-10000.2	-7.4465		U2AF1	K562
POU2F3	4	-10000.2	-6.683	-0.0274808	U2AF1	K562
GRAMD1C	4	-10000.2	-1.6945	0.0165037	U2AF1	K562
CDH12	4	-10000.2	-5.5735	-0.0221049	U2AF1	K562
ZNF573	4	-10000.2	-1.4105	-0.0515036	U2AF1	K562
SRD5A3	4	-10000.2	-8.0465	0.00644438	U2AF1	K562
GRIA3	4	-10000.2	3.962	-0.0221783	U2AF1	K562
TMEM170A	4	-10000.2	-7.8395	0.0205387	U2AF1	K562
ANKUB1	4	-10000.2	-2.663		U2AF1	K562
MIA2	8	-10000.2	-17.7305	-0.0134989	U2AF1	K562
METTL4	4	-10000.2	-0.4245	-0.00722672	U2AF1	K562
RAP2A	4	-10000.2	-7.1425	0.0347954	U2AF1	K562
ARHGAP11A	4	-10000.2	-2.6885	0.0165986	U2AF1	K562
IGDCC4	4	-10000.2	-3.045	-0.00121847	U2AF1	K562
CLK3	4	-10000.2	-9.343	-0.0184774	U2AF1	K562
AHSP	4	-10000.2	-4.5495	0.0376574	U2AF1	K562
LRAT	4	-10000.2	-1.8955	0.0119488	U2AF1	K562
ARL13A	4	-10000.2	-6.139	0.0117869	U2AF1	K562
LNX2	4	-10000.2	-3.708	0.0061	U2AF1	K562
NOX1	4	-10000.2	-0.4435	0.010704	U2AF1	K562
ZNF319	4	-10000.2	-2.427	0.00239431	U2AF1	K562
SLC16A13	4	-10000.2	-13.429	-0.00999769	U2AF1	K562
RNF19A	4	-10000.2	3.0285	0.0031913	U2AF1	K562
PREPL	4	-10000.2	-6.0735	0.011789	U2AF1	K562
POSTN	4	-10000.2	-10.616	-0.00688436	U2AF1	K562
THPO	4	-10000.2	-12.548	-0.036548	U2AF1	K562
LMCD1	4	-10000.2	-13.6245	-0.00444878	U2AF1	K562
CYTL1	4	-10000.2	-7.511	-0.0408295	U2AF1	K562
ATXN2	4	-10000.2	-13.3435	0.00290584	U2AF1	K562
CXCR6	4	-10000.2	-21.2245	-0.0213488	U2AF1	K562
ODC1	4	-10000.2	-13.777	-0.00770272	U2AF1	K562
STEAP4	4	-10000.2	-5.577	-0.0327038	U2AF1	K562
RIIAD1	4	-10000.2	-4.468	0.0109161	U2AF1	K562
ZDHHC2	4	-10000.2	-5.926	0.0248353	U2AF1	K562
PLAAT2	4	-10000.2	-12.8405	-0.00523276	U2AF1	K562
ILVBL	4	-10000.2	-5.251	-0.0107886	U2AF1	K562
GCA	4	-10000.2	-7.6445	0.0119426	U2AF1	K562
HEMGN	4	-10000.2	-4.894	-0.0363901	U2AF1	K562
MAGEE2	4	-10000.2	0.126	0.00279619	U2AF1	K562
NPAS3	4	-10000.2	-10.323	0.0141791	U2AF1	K562
BCL6	4	-10000.2	-10.8025	0.0310384	U2AF1	K562
SIX1	4	-10000.2	-7.883	-0.0498691	U2AF1	K562
GJE1	4	-10000.2	-2.161		U2AF1	K562
C8orf37	4	-10000.2	-7.794		U2AF1	K562
PLTP	4	-10000.2	-7.2365	-0.0627453	U2AF1	K562
DIO2	4	-10000.2	-9.8925	0.0464669	U2AF1	K562
IQCF5	4	-10000.2	-12.364	-0.0225502	U2AF1	K562
ODR4	4	-10000.2	-24.3175	-0.113503	U2AF1	K562
FNDC10	4	-10000.2	-7.953	0.00855781	U2AF1	K562
ABCF3	4	-10000.2	-5.7695	-0.00553079	U2AF1	K562
TNFRSF19	4	-10000.2	-9.8255	-0.0141181	U2AF1	K562
COA4	4	-10000.2	-6.9355	-0.0238217	U2AF1	K562
MCRIP2	4	-10000.2	-9.4835	0.0410356	U2AF1	K562
EN1	4	-10000.2	-12.5125	0.0171456	U2AF1	K562
PROM1	4	-10000.2	-6.0985	0.0112187	U2AF1	K562
ASB12	3	-10000.2	-7.952	7.85102e-05	U2AF1	K562
OLFM3	4	-10000.2	-4.2215	0.0248541	U2AF1	K562
CHRNA2	4	-10000.2	-13.9225	-0.0204229	U2AF1	K562
FLRT3	4	-10000.2	-1.177	-0.0315866	U2AF1	K562
ASXL3	4	-10000.2	-11.146	-0.0233931	U2AF1	K562
CRMP1	4	-10000.2	-4.8595	0.015826	U2AF1	K562
MAB21L1	4	-10000.2	-6.34	-0.000508144	U2AF1	K562
HADH	4	-10000.2	-2.7475	-0.0104251	U2AF1	K562
ZMAT3	4	-10000.2	-7.837	-0.0336501	U2AF1	K562
ACTRT1	4	-10000.2	-2.316	0.0213492	U2AF1	K562
MLLT3	4	-10000.2	-3.9865	-0.0151296	U2AF1	K562
CXCL9	4	-10000.2	-7.343	0.039968	U2AF1	K562
ZNF852	4	-10000.2	-3.2485		U2AF1	K562
MBD4	4	-10000.2	-9.8065	0.00619087	U2AF1	K562
PTPN9	4	-10000.2	-9.683	-0.0212743	U2AF1	K562
GABRB2	4	-10000.2	-3.3245	-0.0131881	U2AF1	K562
E2F7	4	-10000.2	-8.1005	-0.0963981	U2AF1	K562
SLA	4	-10000.2	-8.954	-0.0110809	U2AF1	K562
CXorf66	4	-10000.2	-1.4185	0.0116568	U2AF1	K562
FBXW2	4	-10000.2	-8.407	-0.0208055	U2AF1	K562
ADARB2	4	-10000.2	-10.0625	0.001987	U2AF1	K562
KCNH1	4	-10000.2	-12.8105	0.011411	U2AF1	K562
ASPRV1	4	-10000.2	-13.622	0.0315343	U2AF1	K562
C11orf53	4	-10000.2	-7.0605		U2AF1	K562
CTRB2	4	-10000.2	-3.3545	0.00145154	U2AF1	K562
C15orf61	4	-10000.2	0.3655	-0.0428381	U2AF1	K562
OR1D5	4	-10000.2	-19.044	-0.0333214	U2AF1	K562
GATM	4	-10000.2	0.161	0.00661254	U2AF1	K562
CLEC1A	4	-10000.2	-9.5305	0.00761229	U2AF1	K562
CCL8	4	-10000.2	-7.7365	0.0127858	U2AF1	K562
ECT2L	4	-10000.2	-6.956	-0.0226954	U2AF1	K562
MORC2	3	-10000.2	-11.902	-0.00763504	U2AF1	K562
C9orf72	4	-10000.2	-10.53	-0.0232883	U2AF1	K562
CYP4V2	4	-10000.2	-6.315	-0.0401251	U2AF1	K562
CRY2	4	-10000.2	-13.9335	-0.0242256	U2AF1	K562
SPHKAP	4	-10000.2	-6.4915	0.0319599	U2AF1	K562
TRIM58	4	-10000.2	-3.4945	0.0110162	U2AF1	K562
SLCO1B7	4	-10000.2	-0.079		U2AF1	K562
UNKL	4	-10000.2	-7.693	0.0393183	U2AF1	K562
CLEC2A	4	-10000.2	-8.3165	-0.0662546	U2AF1	K562
IL20RB	4	-10000.2	-1.3245	-0.00530612	U2AF1	K562
NKX2-3	4	-10000.2	-7.922	-0.00387104	U2AF1	K562
NME8	4	-10000.2	-3.871	-0.0208639	U2AF1	K562
PDLIM3	4	-10000.2	-4.358	0.0159568	U2AF1	K562
NUGGC	4	-10000.2	-6.0325	0.00704943	U2AF1	K562
ZNF330	4	-10000.2	-2.694	0.0301311	U2AF1	K562
CPLX1	4	-10000.2	-12.8245	-0.00576584	U2AF1	K562
SGK1	3	-10000.2	-9.322	-0.0134395	U2AF1	K562
DLK1	4	-10000.2	-10.2355	0.0255223	U2AF1	K562
LAMP3	4	-10000.2	-12.351	0.0277271	U2AF1	K562
AARS2	4	-10000.2	0.4095	0.0113422	U2AF1	K562
RIN2	4	-10000.2	-8.556	-0.0121841	U2AF1	K562
C9orf24	4	-10000.2	-9.078	0.0370754	U2AF1	K562
C1orf159	4	-10000.2	-6.7125	0.0295897	U2AF1	K562
PLXNA1	4	-10000.2	-11.2695	0.0115115	U2AF1	K562
AMBN	4	-10000.2	-9.241	0.0256682	U2AF1	K562
SLC15A5	4	-10000.2	-5.5725		U2AF1	K562
ICMT	4	-10000.2	1.873	-0.0271744	U2AF1	K562
C11orf71	4	-10000.2	-10.3345	0.0103109	U2AF1	K562
RBFOX1	3	-10000.2	-5.4105	0.0032059	U2AF1	K562
FOXG1	4	-10000.2	-5.4775	-0.00661917	U2AF1	K562
ANO6	4	-10000.2	-11.49	-0.0128157	U2AF1	K562
KCNIP2	4	-10000.2	-4.8555	0.0182476	U2AF1	K562
PCDHA8	4	-10000.2	-5.0625	0.0148107	U2AF1	K562
PMM2	4	-10000.2	-8.5215	0.0234394	U2AF1	K562
OR10D3	4	-10000.2	-5.129		U2AF1	K562
CCSAP	4	-10000.2	-10.201	0.017511	U2AF1	K562
ZNF506	3	-10000.2	-3.5695	-0.0192761	U2AF1	K562
ANKRD33B	4	-10000.2	-8.44	0.00654804	U2AF1	K562
F10	4	-10000.2	-4.147	0.0457962	U2AF1	K562
DUSP10	4	-10000.2	-11.5645	-0.0521456	U2AF1	K562
JAKMIP1	4	-10000.2	-9.7515	-0.00577205	U2AF1	K562
ASB1	4	-10000.2	-6.8135	-0.0253878	U2AF1	K562
TNFRSF12A	4	-10000.2	-8.5585	-0.0074835	U2AF1	K562
NLGN1	4	-10000.2	-0.6555	-0.015689	U2AF1	K562
CCDC50	4	-10000.2	-10.147	0.0159518	U2AF1	K562
TMEM214	3	-10000.2	-5.319	0.0332897	U2AF1	K562
AKR7A2	4	-10000.2	-6.1875	0.0254178	U2AF1	K562
TMEM245	4	-10000.2	-6.6405	0.00418034	U2AF1	K562
SLC23A2	4	-10000.2	-3.8265	0.0150785	U2AF1	K562
OR5M3	4	-10000.2	-11.141	0.0649884	U2AF1	K562
CD28	4	-10000.2	-6.812	0.0160748	U2AF1	K562
FCER1A	4	-10000.2	-1.3745	-0.0133565	U2AF1	K562
ISG15	4	-10000.2	-7.9275	0.0171004	U2AF1	K562
ACE2	4	-10000.2	-2.2105	0.00893698	U2AF1	K562
SH3KBP1	4	-10000.2	-2.9615	-0.0224209	U2AF1	K562
WFDC6	4	-10000.2	-10.0825	0.00695705	U2AF1	K562
BMP3	4	-10000.2	-2.922	-0.000239785	U2AF1	K562
DLGAP2	4	-10000.2	-3.578	0.00686065	U2AF1	K562
DEFB116	4	-10000.2	-7.942	-0.0184001	U2AF1	K562
PANX1	4	-10000.2	-9.614	-0.0311476	U2AF1	K562
WDCP	4	-10000.2	-9.979	-0.00083969	U2AF1	K562
DOCK9	4	-10000.2	-4.393	-0.000818058	U2AF1	K562
CRYBA2	4	-10000.2	-16.1805	-0.00209945	U2AF1	K562
ZDHHC12	4	-10000.2	-16.205	0.00974883	U2AF1	K562
CES5A	4	-10000.2	-3.469	-0.00409917	U2AF1	K562
PIR	4	-10000.2	-7.3465	-0.0016751	U2AF1	K562
KRTAP26-1	4	-10000.2	-6.2725	0.0196462	U2AF1	K562
OR1N1	4	-10000.2	-4.0915	0.00965635	U2AF1	K562
TP53AIP1	4	-10000.2	-3.494	-0.0185377	U2AF1	K562
IRAK1	4	-10000.2	-3.144	0.0406472	U2AF1	K562
RXRA	3	-10000.2	-9.4415	0.00499209	U2AF1	K562
NKIRAS1	4	-10000.2	-6.3505	-0.0218892	U2AF1	K562
BMP1	4	-10000.2	-7.7335	0.00536866	U2AF1	K562
GNPTG	4	-10000.2	-8.873	0.00445263	U2AF1	K562
ZDHHC11	4	-10000.2	-4.5855	-0.0211886	U2AF1	K562
OR2AP1	4	-10000.2	-10.0865	-0.0322393	U2AF1	K562
TENT4A	4	-10000.2	-7.0805	0.0521483	U2AF1	K562
CLNK	4	-10000.2	-5.683	-0.0123631	U2AF1	K562
OR4P4	4	-10000.2	-3.88	0.0185438	U2AF1	K562
CBLN2	4	-10000.2	-12.6375	-0.0256555	U2AF1	K562
ISM1	4	-10000.2	-17.7275	-0.00721822	U2AF1	K562
BEX5	4	-10000.2	-8.028	-0.000233296	U2AF1	K562
PALM3	4	-10000.2	-22.119	0.00929899	U2AF1	K562
GOLGA6L2	4	-10000.2	-0.537		U2AF1	K562
DDX31	3	-10000.2	-16.4565	0.0310646	U2AF1	K562
OR13C9	4	-10000.2	-3.855	-0.0235534	U2AF1	K562
TRPC6	4	-10000.2	-10.309	0.0325259	U2AF1	K562
OR4K17	4	-10000.2	-13.9365	-0.0447446	U2AF1	K562
KIFAP3	4	-10000.2	-3.332	-0.0147992	U2AF1	K562
TARBP2	4	-10000.2	-2.66	-0.0272739	U2AF1	K562
NOBOX	4	-10000.2	-6.026		U2AF1	K562
AC091801.1	3	-10000.2	-12.2945		U2AF1	K562
H2AX	4	-10000.2	-22.084	0.0208859	U2AF1	K562
OR1J1	4	-10000.2	-8.0625	0.0138154	U2AF1	K562
ZCCHC12	4	-10000.2	-7.523	-0.0106124	U2AF1	K562
IGSF10	4	-10000.2	-8.447	0.00585384	U2AF1	K562
C7orf69	4	-10000.2	-0.6265		U2AF1	K562
ABCB5	4	-10000.2	-0.4415	0.026885	U2AF1	K562
TCTE3	4	-10000.2	-3.178		U2AF1	K562
ZDHHC13	4	-10000.2	-5.0945	-0.0352613	U2AF1	K562
APBB3	4	-10000.2	-3.7035	0.0169334	U2AF1	K562
DEFB136	4	-10000.2	-10.136	0.0071972	U2AF1	K562
ZSCAN30	4	-10000.2	-5.8975	0.0745118	U2AF1	K562
PDE9A	4	-10000.2	-4.9125	0.0100006	U2AF1	K562
MYT1L	4	-10000.2	-5.9045	-0.0131744	U2AF1	K562
MIR1-1HG	4	-10000.2	-10.051		U2AF1	K562
RGS18	3	-10000.2	-2.613	-0.0137004	U2AF1	K562
OR11H6	4	-10000.2	-11.734	-0.0188253	U2AF1	K562
ANKRD9	4	-10000.2	-5.285	0.0157915	U2AF1	K562
TACC2	4	-10000.2	-7.3455	-0.0472009	U2AF1	K562
PRKN	4	-10000.2	-0.7875	0.00157832	U2AF1	K562
MYOF	4	-10000.2	-4.968	-0.0163885	U2AF1	K562
CAVIN4	4	-10000.2	-7.781	-0.0171102	U2AF1	K562
TNFAIP3	4	-10000.2	1.035	0.0205952	U2AF1	K562
ID2	4	-10000.2	-8.421	0.0432597	U2AF1	K562
ARL4C	4	-10000.2	-12.5685	0.0673263	U2AF1	K562
LANCL3	4	-10000.2	-5.106	0.0278473	U2AF1	K562
FUT9	4	-10000.2	-5.6145	-0.0356937	U2AF1	K562
SLC16A14	4	-10000.2	-3.3155	0.0360507	U2AF1	K562
ADAMDEC1	4	-10000.2	-4.7565	0.0192688	U2AF1	K562
CD300LD	4	-10000.2	-5.1055	-0.0152848	U2AF1	K562
SCLY	4	-10000.2	-7.362	0.03316	U2AF1	K562
OR52M1	4	-10000.2	-9.566	0.0188803	U2AF1	K562
PCDHGB7	4	-10000.2	-9.113	0.0131884	U2AF1	K562
SPEF2	4	-10000.2	-6.715	-0.00733612	U2AF1	K562
SEC24A	4	-10000.2	-7.566	-0.0408768	U2AF1	K562
PROKR1	4	-10000.2	-10.3725	0.00645376	U2AF1	K562
PTK2	4	-10000.2	-0.9685	0.0964462	U2AF1	K562
GZMB	4	-10000.2	-16.057	-0.0181669	U2AF1	K562
LYNX1	4	-10000.2	-11.2565	-0.0659911	U2AF1	K562
UGT3A2	4	-10000.2	-9.68	-0.0215125	U2AF1	K562
LMO1	4	-10000.2	-6.841	-0.0535032	U2AF1	K562
TMCC3	4	-10000.2	-6.493	-0.0232915	U2AF1	K562
MBNL3	4	-10000.2	-3.407	0.00653589	U2AF1	K562
SLC22A24	4	-10000.2	-21.7345		U2AF1	K562
NAT2	4	-10000.2	-7.5265	-0.0106102	U2AF1	K562
FAM200B	4	-10000.2	-6.935	0.0376257	U2AF1	K562
GYPC	4	-10000.2	-11.9975	-0.0147303	U2AF1	K562
UPK3A	4	-10000.2	-17.157	-0.00713933	U2AF1	K562
ZSCAN5C	4	-10000.2	-4.459		U2AF1	K562
WDFY1	4	-10000.2	-3.5275	0.000302061	U2AF1	K562
OR2T1	4	-10000.2	-8.755		U2AF1	K562
OR10K1	4	-10000.2	-6.388	-0.042236	U2AF1	K562
GMEB2	4	-10000.2	-13.749	-0.00842636	U2AF1	K562
PLP1	4	-10000.2	1.769	-0.0417949	U2AF1	K562
OR1C1	4	-10000.2	-3.7815	0.0130568	U2AF1	K562
C16orf87	4	-10000.2	-2.26	0.00912792	U2AF1	K562
TYRP1	4	-10000.2	-8.017	-0.00399508	U2AF1	K562
C10orf95	4	-10000.2	-11.713	-0.0108562	U2AF1	K562
FAM9B	4	-10000.2	-7.2485	0.0190186	U2AF1	K562
PSEN2	4	-10000.2	-9.387	-0.00990682	U2AF1	K562
XPNPEP2	4	-10000.2	0.576	-0.0133256	U2AF1	K562
ZNF543	4	-10000.2	-12.5885	0.00262227	U2AF1	K562
SMCO3	4	-10000.2	-7.9655	-0.0437145	U2AF1	K562
SPATA45	4	-10000.2	-4.226	-0.0244424	U2AF1	K562
FSTL5	4	-10000.2	-2.201	-0.0145992	U2AF1	K562
LANCL1	4	-10000.2	-7.4985	-0.0280432	U2AF1	K562
ACTL10	4	-10000.2	-11.237	-0.0139206	U2AF1	K562
SETMAR	4	-10000.2	-25.4465	0.00266956	U2AF1	K562
RNF130	4	-10000.2	-5.976	0.0395755	U2AF1	K562
ARRB2	4	-10000.2	-5.999	0.0463776	U2AF1	K562
MINAR2	4	-10000.2	-9.9555	-0.0175956	U2AF1	K562
UTS2B	4	-10000.2	-6.1535	0.00531982	U2AF1	K562
CNDP2	4	-10000.2	-3.93	0.022955	U2AF1	K562
NTSR1	4	-10000.2	-10.0525	0.0270932	U2AF1	K562
FAM234B	4	-10000.2	-11.3235	-0.000324392	U2AF1	K562
TMEM246	4	-10000.2	-8.1465		U2AF1	K562
SYTL3	4	-10000.2	-11.18	-0.0219213	U2AF1	K562
CNIH3	4	-10000.2	-10.579	0.00315319	U2AF1	K562
WWC3	4	-10000.2	-1.5745		U2AF1	K562
FAM118A	4	-10000.2	-5.679	-0.024554	U2AF1	K562
BARX1	4	-10000.2	-3.8215	-0.00280485	U2AF1	K562
TMEM135	4	-10000.2	-9.7865	-0.0130312	U2AF1	K562
GPRASP2	4	-10000.2	-4.766		U2AF1	K562
LMLN	4	-10000.2	-6.998		U2AF1	K562
CCDC89	4	-10000.2	-16.3325	-0.00169586	U2AF1	K562
GRM7	4	-10000.2	-8.4255	0.0319356	U2AF1	K562
ZMYM1	4	-10000.2	-5.8065	-0.0248198	U2AF1	K562
NFATC2	4	-10000.2	-10.051	0.0215373	U2AF1	K562
IFITM10	4	-10000.2	-8.879	0.0202659	U2AF1	K562
MINDY2	4	-10000.2	-1.832	0.0216446	U2AF1	K562
LMO4	4	-10000.2	0.0425	0.0494391	U2AF1	K562
GXYLT2	4	-10000.2	-4.526	-0.00413388	U2AF1	K562
MYO1C	4	-10000.2	-8.972	0.0558358	U2AF1	K562
NAIF1	4	-10000.2	-8.116	0.0231998	U2AF1	K562
JMJD4	4	-10000.2	-9.1215	-0.00827795	U2AF1	K562
ZNF358	4	-10000.2	-4.2395	-0.0320053	U2AF1	K562
CDYL2	4	-10000.2	3.984	0.000669116	U2AF1	K562
DISC1	4	-10000.2	-9.2825	0.0052483	U2AF1	K562
KIF1A	4	-10000.2	-0.3795	0.0416306	U2AF1	K562
IZUMO3	4	-10000.2	-2.139	-0.0424041	U2AF1	K562
PHKA2	4	-10000.2	-6.4955	-0.00709997	U2AF1	K562
PATE4	4	-10000.2	-5.442	0.0295632	U2AF1	K562
TRIM61	4	-10000.2	-8.228	-0.0632099	U2AF1	K562
ABHD12B	4	-10000.2	-12.3435	-0.015798	U2AF1	K562
MTUS1	4	-10000.2	-9.9795	-0.00979275	U2AF1	K562
GCH1	4	-10000.2	-14.496	-0.0239368	U2AF1	K562
GAS7	4	-10000.2	-9.944	-0.0017402	U2AF1	K562
TMEM187	4	-10000.2	1.5845	-0.00466009	U2AF1	K562
SFRP5	4	-10000.2	-12.8975	0.0129649	U2AF1	K562
COL20A1	4	-10000.2	-16.6355	0.037041	U2AF1	K562
CALB1	3	-10000.2	-9.396	-0.00874715	U2AF1	K562
MOV10	4	-10000.2	-10.8505	-0.00695014	U2AF1	K562
CEL	4	-10000.2	-7.8625	0.00221863	U2AF1	K562
ZBTB21	4	-10000.2	-10.7975	0.00510542	U2AF1	K562
CLCN7	4	-10000.2	-7.0255	0.0570899	U2AF1	K562
SLC35C2	4	-10000.2	-4.6375	-0.0114578	U2AF1	K562
RALBP1	4	-10000.2	-4.692	0.0183493	U2AF1	K562
NIPSNAP3B	4	-10000.2	-1.88	0.0164138	U2AF1	K562
KPNA3	4	-10000.2	-11.525	0.0130182	U2AF1	K562
ZNF587B	3	-10000.2	-3.6885	0.00342443	U2AF1	K562
ALOXE3	4	-10000.2	-15.1095	-0.0111386	U2AF1	K562
SERPINB9	4	-10000.2	-5.732	-0.0139592	U2AF1	K562
KCNS1	4	-10000.2	-10.6225	0.00684697	U2AF1	K562
BTLA	4	-10000.2	1.978	0.00332316	U2AF1	K562
PCDH19	4	-10000.2	-6.1135	0.00818995	U2AF1	K562
ANXA6	4	-10000.2	-8.9855	-0.0300124	U2AF1	K562
EIF4E1B	4	-10000.2	-5.996	0.0294319	U2AF1	K562
C9orf153	4	-10000.2	-11.326	-0.000420284	U2AF1	K562
C6orf62	4	-10000.2	-2.8565	0.0171061	U2AF1	K562
SPANXN4	4	-10000.2	-7.5435	0.03809	U2AF1	K562
SOX14	4	-10000.2	-4.6125	0.000659648	U2AF1	K562
SOWAHD	4	-10000.2	-5.948	-0.0092333	U2AF1	K562
ENOX2	4	-10000.2	-1.7545	-0.00910744	U2AF1	K562
C11orf49	4	-10000.2	-13.851		U2AF1	K562
MRAS	4	-10000.2	-14.173	0.0198693	U2AF1	K562
LIMK2	4	-10000.2	-16.044	-0.0175041	U2AF1	K562
DSP	4	-10000.2	-5.9155	-0.0045562	U2AF1	K562
TCF24	4	-10000.2	-8.209	-0.0181315	U2AF1	K562
SLC35F5	4	-10000.2	-5.182	-0.0117484	U2AF1	K562
STOM	4	-10000.2	-10.967	0.00302645	U2AF1	K562
CLDN18	4	-10000.2	-8.875	-0.00345794	U2AF1	K562
ZFP14	4	-10000.2	-3.4275	-0.0297559	U2AF1	K562
NPC1	4	-10000.2	-19.6115	0.0271243	U2AF1	K562
FAM8A1	4	-10000.2	-11.0165	-0.00887208	U2AF1	K562
CCNT2	4	-10000.2	-18.9025	-0.00392983	U2AF1	K562
ARX	4	-10000.2	-13.5325	0.0132124	U2AF1	K562
OR6C74	4	-10000.2	-6.972	0.0264374	U2AF1	K562
MMP2	4	-10000.2	-4.714	0.0184338	U2AF1	K562
MCF2L2	4	-10000.2	-9.874	0.0321824	U2AF1	K562
XKRX	4	-10000.2	-10.0785	0.00879703	U2AF1	K562
EPS8	4	-10000.2	-4.663	-0.0165868	U2AF1	K562
KLRC3	4	-10000.2	-6.6025	-0.0378623	U2AF1	K562
MXD4	4	-10000.2	-4.9075	-0.0364463	U2AF1	K562
TNFSF8	4	-10000.2	-4.1565	0.00409848	U2AF1	K562
TEX12	3	-10000.2	-13.239	0.00205864	U2AF1	K562
ZNF528	4	-10000.2	-0.5365	-0.0324325	U2AF1	K562
PCDHB13	4	-10000.2	-9.347	-0.00326807	U2AF1	K562
NUP35	4	-10000.2	-9.6885	-0.0771545	U2AF1	K562
THSD4	4	-10000.2	-12.704	0.0299434	U2AF1	K562
HNRNPM	4	-10000.2	-7.7275	0.0542756	U2AF1	K562
POU6F2	4	-10000.2	-8.1155	0.0199017	U2AF1	K562
OLFML2A	4	-10000.2	-9.8425	-0.0326896	U2AF1	K562
OR10J1	4	-10000.2	-4.12	0.0115151	U2AF1	K562
AGMO	4	-10000.2	-5.2125	-0.00601113	U2AF1	K562
MGME1	4	-10000.2	-3.309	0.000438532	U2AF1	K562
WNT5B	4	-10000.2	-7.155	-0.041326	U2AF1	K562
GCG	4	-10000.2	-4.294	-0.0427512	U2AF1	K562
OR56B4	4	-10000.2	-5.0695	0.00458824	U2AF1	K562
LOR	4	-10000.2	-15.3285		U2AF1	K562
TPRXL	3	-10000.2	-2.6895		U2AF1	K562
TMEM67	4	-10000.2	-6.653	-0.00427825	U2AF1	K562
ERO1B	4	-10000.2	-8.362	-0.00302846	U2AF1	K562
OR4C16	4	-10000.2	-4.6225		U2AF1	K562
PHKB	4	-10000.2	5.222	0.0212922	U2AF1	K562
DOK1	4	-10000.2	-14.537	-0.0040436	U2AF1	K562
WNT7B	4	-10000.2	-1.3165	-0.00375033	U2AF1	K562
OR56A4	4	-10000.2	-7.195		U2AF1	K562
CDH4	4	-10000.2	-1.154	0.0122155	U2AF1	K562
TRAK2	4	-10000.2	-6.788	-0.0209903	U2AF1	K562
VNN2	4	-10000.2	-0.658	-0.0094425	U2AF1	K562
EDAR	4	-10000.2	-15.526	-0.0161492	U2AF1	K562
SIPA1L2	3	-10000.2	-4.9395	0.00321921	U2AF1	K562
P2RY12	4	-10000.2	-10.1095	-0.0226727	U2AF1	K562
C18orf25	4	-10000.2	-4.3125	-0.0260483	U2AF1	K562
BOK	4	-10000.2	-6.6555	0.0312382	U2AF1	K562
YAF2	4	-10000.2	-14.8295	-0.00473705	U2AF1	K562
DMBT1	4	-10000.2	0.4115	0.0197993	U2AF1	K562
USP47	4	-10000.2	-12.2485	-0.00798548	U2AF1	K562
MCCC1	4	-10000.2	-10.853	-0.0141152	U2AF1	K562
ZNF346	4	-10000.2	-18.769	-0.00524752	U2AF1	K562
CXCL5	4	-10000.2	-1.2875	-0.00166958	U2AF1	K562
H2BW1	4	-10000.2	-1.082	-0.0215766	U2AF1	K562
SLC25A2	4	-10000.2	-11.0125	0.00671102	U2AF1	K562
MIA3	4	-10000.2	-8.321	-0.0254404	U2AF1	K562
OTULINL	4	-10000.2	-5.501	-0.0057159	U2AF1	K562
TOLLIP	4	-10000.2	-7.4055	-0.00157522	U2AF1	K562
OR10S1	4	-10000.2	-5.0035		U2AF1	K562
MAOB	4	-10000.2	-2.5395	0.00876533	U2AF1	K562
PTPN18	4	-10000.2	-12.7065	0.0455249	U2AF1	K562
MFSD6	4	-10000.2	-10.791	0.0339848	U2AF1	K562
SCNN1B	4	-10000.2	-10.1915	-0.0160143	U2AF1	K562
H2AP	4	-10000.2	0.2655	0.023867	U2AF1	K562
ZNF280C	4	-10000.2	-6.8475	-0.0556374	U2AF1	K562
PIK3R5	4	-10000.2	-10.331	-0.0203661	U2AF1	K562
KRTAP20-2	4	-10000.2	-1.727	0.0367645	U2AF1	K562
C8orf87	4	-10000.2	-8.7075		U2AF1	K562
NETO1	4	-10000.2	3.4765	-0.015521	U2AF1	K562
RLN2	4	-10000.2	-4.667	-0.0318896	U2AF1	K562
FAN1	4	-10000.2	-7.7085	-0.00902111	U2AF1	K562
PITX2	4	-10000.2	-7.8075	0.0393968	U2AF1	K562
APOA2	4	-10000.2	-12.7045	-0.0255942	U2AF1	K562
CST7	4	-10000.2	-7.7145	-0.0224177	U2AF1	K562
EOMES	4	-10000.2	-11.561	-0.0430215	U2AF1	K562
EDNRA	4	-10000.2	-3.0345	0.000920337	U2AF1	K562
ADAMTS8	4	-10000.2	-4.91	-0.0210923	U2AF1	K562
OR52K2	4	-10000.2	-3.0615	-0.0100918	U2AF1	K562
SLC11A1	4	-10000.2	-14.573	0.0280051	U2AF1	K562
PACS2	4	-10000.2	-4.7265	-0.0159697	U2AF1	K562
RARB	4	-10000.2	-10.2195	0.015723	U2AF1	K562
SST	4	-10000.2	-3.558	0.0144233	U2AF1	K562
OLR1	4	-10000.2	-5.5375	0.00898346	U2AF1	K562
BAALC-AS2	4	-10000.2	-3.986		U2AF1	K562
ABLIM3	4	-10000.2	-11.4015	-0.0011186	U2AF1	K562
PKIB	4	-10000.2	-5.521	0.019716	U2AF1	K562
DIXDC1	4	-10000.2	-6.0805	0.0281892	U2AF1	K562
GALNT10	4	-10000.2	-2.141	0.0133145	U2AF1	K562
ART1	4	-10000.2	-7.287	-0.018396	U2AF1	K562
HABP4	4	-10000.2	-8.52	-0.00420083	U2AF1	K562
CUTC	4	-10000.2	-5.566	0.0354682	U2AF1	K562
BIK	4	-10000.2	-8.028	0.00581751	U2AF1	K562
GSTZ1	4	-10000.2	-5.712	-0.000803606	U2AF1	K562
GRIN3A	4	-10000.2	-9.917	-0.0100647	U2AF1	K562
OR8K5	4	-10000.2	0.437	-0.0152576	U2AF1	K562
CSF2RB	4	-10000.2	-7.512	0.035435	U2AF1	K562
RNF212	4	-10000.2	-12.4865	0.0199159	U2AF1	K562
DNAJC5G	4	-10000.2	-9.7045	0.0421882	U2AF1	K562
IGF2BP2-AS1	4	-10000.2	2.041		U2AF1	K562
ADAD1	4	-10000.2	1.4695	-0.0165535	U2AF1	K562
MFSD13A	4	-10000.2	-5.724	0.0116496	U2AF1	K562
LRRC66	4	-10000.2	-9.688	0.00783318	U2AF1	K562
PRRG4	4	-10000.2	-3.04	-0.00473074	U2AF1	K562
RHBDL1	4	-10000.2	-7.864	0.0114932	U2AF1	K562
DCAF5	4	-10000.2	-5.6765	-0.0107124	U2AF1	K562
RMND5B	4	-10000.2	-15.991	0.0429556	U2AF1	K562
ZNF165	4	-10000.2	-10.9655	-0.0102274	U2AF1	K562
MARCHF1	4	-10000.2	-13.8325	0.00826445	U2AF1	K562
TTPAL	4	-10000.2	-13.0605	-0.0326769	U2AF1	K562
SGSM2	4	-10000.2	-17.3785	-0.00485383	U2AF1	K562
SCAND1	4	-10000.2	-16.4405	-0.02411	U2AF1	K562
RNF112	4	-10000.2	-10.309	0.014211	U2AF1	K562
ZNF124	4	-10000.2	-4.225	-0.0111376	U2AF1	K562
DDIT4	4	-10000.2	-19.8245	0.033132	U2AF1	K562
TRAF2	4	-10000.2	-9.7465	-0.0607781	U2AF1	K562
GADD45G	4	-10000.2	-6.561	0.00678495	U2AF1	K562
HLX	4	-10000.2	-10.227	-0.0294933	U2AF1	K562
PRCP	4	-10000.2	-3.4835	-0.0281068	U2AF1	K562
DNM3	4	-10000.2	-7.9265	0.0176121	U2AF1	K562
NRIP3	4	-10000.2	-8.636	0.0273301	U2AF1	K562
FAP	4	-10000.2	-7.9065	0.00537963	U2AF1	K562
HGSNAT	4	-10000.2	-12.2745	-0.0204052	U2AF1	K562
NUDT16	4	-10000.2	-6.066	-0.016213	U2AF1	K562
UGT1A8	4	-10000.2	-4.0275	0.0129098	U2AF1	K562
HOXA2	4	-10000.2	-3.1525	-0.0187841	U2AF1	K562
ECPAS	4	-10000.2	-3.841	0.000487136	U2AF1	K562
FEZ2	4	-10000.2	-7.616	0.00988781	U2AF1	K562
CPE	4	-10000.2	-7.104	0.0119074	U2AF1	K562
PLAA	4	-10000.2	-3.2565	0.0172043	U2AF1	K562
PFDN4	4	-10000.2	-16.4605	-0.0455716	U2AF1	K562
ANXA2R	4	-10000.2	-13.7605	-0.00930843	U2AF1	K562
ADIPOQ	4	-10000.2	-6.0625	0.0204248	U2AF1	K562
CLCN2	4	-10000.2	-6.0805	-0.00281508	U2AF1	K562
MAGEE1	4	-10000.2	-11.372	0.0329437	U2AF1	K562
SLC39A12	4	-10000.2	-8.68	0.0283381	U2AF1	K562
SPN	4	-10000.2	-6.711	0.0102275	U2AF1	K562
R3HCC1	4	-10000.2	-4.1645	0.0397077	U2AF1	K562
SPG11	4	-10000.2	-12.8725	0.0110703	U2AF1	K562
TCEAL8	4	-10000.2	-5.581	-0.014597	U2AF1	K562
CST2	4	-10000.2	-2.8135	0.00342476	U2AF1	K562
RAB20	4	-10000.2	-4.72	0.022861	U2AF1	K562
C3orf20	4	-10000.2	-3.1935	-0.0150153	U2AF1	K562
PRM1	4	-10000.2	-13.5495	-0.0170163	U2AF1	K562
DGKG	4	-10000.2	-8.7125	0.0135466	U2AF1	K562
FGD3	4	-10000.2	-10.101	-0.0104877	U2AF1	K562
FYCO1	4	-10000.2	-5.358	0.0319138	U2AF1	K562
TXNDC2	4	-10000.2	-1.8595	-0.00848666	U2AF1	K562
CDKN2B	4	-10000.2	-0.237	0.0341559	U2AF1	K562
DNHD1	4	-10000.2	-12.7485	0.0403008	U2AF1	K562
PTPN5	4	-10000.2	-10.976	-0.0147096	U2AF1	K562
RPS6KA6	4	-10000.2	-9.938	0.00807777	U2AF1	K562
SCRG1	4	-10000.2	-6.3845	-0.0247731	U2AF1	K562
ZHX2	3	-10000.2	-15.571	0.00655093	U2AF1	K562
CLBA1	3	-10000.2	-10.076	-0.0274066	U2AF1	K562
HEBP2	4	-10000.2	-1.7265	-0.0416314	U2AF1	K562
REPS2	4	-10000.2	-5.4165	-0.0258013	U2AF1	K562
PABPC5	4	-10000.2	5.2075	0.00442371	U2AF1	K562
NMNAT3	4	-10000.2	-20.5195	0.00608821	U2AF1	K562
MFSD1	4	-10000.2	-8.357	-0.0076817	U2AF1	K562
FAM167A	4	-10000.2	-3.4495	0.0207527	U2AF1	K562
VIP	4	-10000.2	-2.488	0.0184989	U2AF1	K562
CHRNA5	4	-10000.2	-7.624	0.0259434	U2AF1	K562
C14orf177	4	-10000.2	-7.1075		U2AF1	K562
C10orf67	8	-10000.2	-19.747	-0.00628849	U2AF1	K562
MXD3	4	-10000.2	-2.087	0.0303207	U2AF1	K562
LMF2	4	-10000.2	-7.535	0.0104268	U2AF1	K562
DCLK1	4	-10000.2	-15.036	-0.0659408	U2AF1	K562
PDXK	4	-10000.2	-8.2585	0.0277929	U2AF1	K562
HMGN5	3	-10000.2	-4.204	-0.000904945	U2AF1	K562
SYT7	4	-10000.2	-8.033	0.0221987	U2AF1	K562
ANKRD28	4	-10000.2	-8.129	-0.0176679	U2AF1	K562
TUSC1	4	-10000.2	-5.074	0.0171991	U2AF1	K562
GLP1R	3	-10000.2	-4.884	-0.0240309	U2AF1	K562
SPATA12	4	-10000.2	-7.286	-0.0158526	U2AF1	K562
DNAJC25	4	-10000.2	-9.691	-0.00406611	U2AF1	K562
SCGB1D1	4	-10000.2	-7.6575	0.0144809	U2AF1	K562
KCNQ2	4	-10000.2	-13.6325	0.014789	U2AF1	K562
AVPR2	4	-10000.2	-9.111	0.0105066	U2AF1	K562
AP4S1	4	-10000.2	-6.4065	-0.0425629	U2AF1	K562
KBTBD7	4	-10000.2	-4.262	0.0264037	U2AF1	K562
ADM2	4	-10000.2	-9.5145	0.0277036	U2AF1	K562
ATP4B	4	-10000.2	-9.8865	0.0198313	U2AF1	K562
H4C6	4	-10000.2	-5.842	0.0194977	U2AF1	K562
EPHB2	4	-10000.2	-12.3335	-0.000156108	U2AF1	K562
UGT2A1	4	-10000.2	-7.018	0.0055397	U2AF1	K562
AK8	4	-10000.2	-13.838	-0.00368038	U2AF1	K562
SLC35G1	4	-10000.2	-6.103	-0.0130829	U2AF1	K562
FBXO15	4	-10000.2	-2.0275	-0.0397325	U2AF1	K562
ZNF710	4	-10000.2	-4.759	0.019702	U2AF1	K562
GRAP	4	-10000.2	-3.21	0.162525	U2AF1	K562
SNCG	4	-10000.2	-11.4595	-0.0299319	U2AF1	K562
C3orf70	4	-10000.2	0.8325	0.000448784	U2AF1	K562
BBS10	4	-10000.2	-5.561	-0.00692836	U2AF1	K562
KIR3DX1	4	-10000.2	-8.729		U2AF1	K562
NR1H4	4	-10000.2	-17.9365	0.00520273	U2AF1	K562
SLC39A6	4	-10000.2	-9.8195	-0.031757	U2AF1	K562
TRMU	4	-10000.2	-13.955	-0.0136416	U2AF1	K562
RPL36A	4	-10000.2	-10.0325	0.0952138	U2AF1	K562
DEFB118	4	-10000.2	-15.836	0.0254383	U2AF1	K562
CDC42EP1	4	-10000.2	-12.026	-0.00743354	U2AF1	K562
ATP1A2	4	-10000.2	-11.744	-0.0297	U2AF1	K562
SSR4	4	-10000.2	-5.8895	0.0234356	U2AF1	K562
OR2D2	4	-10000.2	-7.121	-0.00230115	U2AF1	K562
ZNF772	4	-10000.2	-11.288	0.00519024	U2AF1	K562
KCNJ8	4	-10000.2	-11.402	0.0128441	U2AF1	K562
RAB10	4	-10000.2	-11.3345	0.0274823	U2AF1	K562
ACPP	4	-10000.2	-5.801		U2AF1	K562
SLC28A2	4	-10000.2	-4.193	-0.0286823	U2AF1	K562
C11orf72	3	-10000.2	7.6705		U2AF1	K562
TCEAL4	4	-10000.2	-3.1665	-0.0146162	U2AF1	K562
CYB5D2	4	-10000.2	-14.7515	-0.0334689	U2AF1	K562
TRIM32	4	-10000.2	-11.18	0.0130458	U2AF1	K562
CSNK2A3	3	-10000.2	-7.364	0.0546382	U2AF1	K562
WWC2	4	-10000.2	-7.9125	-0.0123693	U2AF1	K562
SFTA3	4	-10000.2	-6.55		U2AF1	K562
VSIG4	4	-10000.2	-9.801	0.00163679	U2AF1	K562
C14orf39	4	-10000.2	-5.649	0.003451	U2AF1	K562
BRD9	4	-10000.2	-8.419	0.0148029	U2AF1	K562
ACKR3	4	-10000.2	-1.287	0.0372569	U2AF1	K562
CYBB	4	-10000.2	-4.627	-0.00313664	U2AF1	K562
EFCAB11	4	-10000.2	-7.99	0.00656899	U2AF1	K562
ANKEF1	4	-10000.2	-7.0835	0.0143007	U2AF1	K562
FETUB	4	-10000.2	-10.243	-0.0155283	U2AF1	K562
RBL1	4	-10000.2	-12.592	0.0285008	U2AF1	K562
MGAT3	4	-10000.2	-15.1985	0.0561788	U2AF1	K562
ADIG	4	-10000.2	-7.284	-0.0356905	U2AF1	K562
CLGN	4	-10000.2	-3.6445	0.00588222	U2AF1	K562
NLRP12	4	-10000.2	-19.702	0.0228482	U2AF1	K562
BANF2	4	-10000.2	-6.197	-0.00170469	U2AF1	K562
SMR3B	4	-10000.2	-1.032	-0.007603	U2AF1	K562
MDGA2	3	-10000.2	-8.3515	0.0259925	U2AF1	K562
CKB	4	-10000.2	-9.4955	-0.000689332	U2AF1	K562
E2F1	4	-10000.2	-12.61	-0.084635	U2AF1	K562
ZNF711	4	-10000.2	-1.4835	-0.0115534	U2AF1	K562
TSC22D3	3	-10000.2	-2.7755	0.0337196	U2AF1	K562
FCN1	4	-10000.2	-10.2965	0.012612	U2AF1	K562
SPRR2G	4	-10000.2	-1.403	-0.0562539	U2AF1	K562
RORA	4	-10000.2	-13.31	0.0126579	U2AF1	K562
BCAS3	3	-10000.2	-14.56	-0.0126145	U2AF1	K562
POLM	4	-10000.2	-17.663	-0.00142314	U2AF1	K562
CLEC4C	4	-10000.2	-12.0625	0.0208718	U2AF1	K562
PLOD2	4	-10000.2	-1.6035	0.0552416	U2AF1	K562
OR52N4	4	-10000.2	-6.26	-0.00293452	U2AF1	K562
C12orf49	4	-10000.2	-12.064		U2AF1	K562
ZNF143	4	-10000.2	-11.1255	0.0195826	U2AF1	K562
SYNJ1	4	-10000.2	-4.8	0.0393422	U2AF1	K562
QKI	4	-10000.2	-0.8045	0.0632229	U2AF1	K562
RFXAP	4	-10000.2	-8.6665	-0.0167657	U2AF1	K562
C1orf35	4	-10000.2	-22.45	0.0174181	U2AF1	K562
SELENOP	4	-10000.2	-10.1285	0.00737102	U2AF1	K562
TCF7	3	-10000.2	-10.36	-0.002273	U2AF1	K562
CNTNAP4	4	-10000.2	2.8865	-0.0119868	U2AF1	K562
ZDHHC20	4	-10000.2	-0.18	0.000982749	U2AF1	K562
GHSR	4	-10000.2	-8.597	-0.0126337	U2AF1	K562
PEBP4	4	-10000.2	-8.944	-0.00720465	U2AF1	K562
IAPP	4	-10000.2	-6.46	-0.0245763	U2AF1	K562
OR13C4	4	-10000.2	-7.748	-0.046471	U2AF1	K562
RXFP2	4	-10000.2	-13.2175	0.00606486	U2AF1	K562
PHOX2B	4	-10000.2	-5.3205	-0.00479591	U2AF1	K562
NAV2	4	-10000.2	-15.42	-0.00719767	U2AF1	K562
LXN	4	-10000.2	-2.7935	-0.0152954	U2AF1	K562
FERMT1	4	-10000.2	-8.3515	0.0185566	U2AF1	K562
NUDT6	4	-10000.2	-1.815	-0.0188354	U2AF1	K562
LIPJ	4	-10000.2	-0.24	-0.00753907	U2AF1	K562
PAPSS2	4	-10000.2	-8.104	-0.0522997	U2AF1	K562
NKG7	4	-10000.2	-9.7115	-0.000138403	U2AF1	K562
POFUT1	4	-10000.2	-8.7475	-0.000126395	U2AF1	K562
ZNF674	4	-10000.2	-0.7335	-0.0146393	U2AF1	K562
NOVA1	4	-10000.2	-9.347	0.0143663	U2AF1	K562
C1QTNF2	4	-10000.2	-2.69	0.0370879	U2AF1	K562
BCKDHB	4	-10000.2	-10.7285	-0.0241744	U2AF1	K562
CSGALNACT1	4	-10000.2	-10.2425	0.020791	U2AF1	K562
PAEP	4	-10000.2	-7.4175	0.000498173	U2AF1	K562
MLPH	4	-10000.2	-5.433	-0.00339338	U2AF1	K562
ZBTB18	4	-10000.2	-11.0155	0.0332016	U2AF1	K562
SSPN	4	-10000.2	-10.362	-2.14157e-05	U2AF1	K562
SCARA3	4	-10000.2	-8.499	0.0358433	U2AF1	K562
CCDC39	4	-10000.2	-14.763	0.0313625	U2AF1	K562
CLEC3A	4	-10000.2	4.347	-0.0148076	U2AF1	K562
FPR2	4	-10000.2	-2.457	-0.0844172	U2AF1	K562
ZSWIM3	4	-10000.2	-8.408	-0.0137041	U2AF1	K562
SP140L	4	-10000.2	-2.6715	0.0305274	U2AF1	K562
OR2B11	4	-10000.2	-11.959	0.0206041	U2AF1	K562
SLC25A5	3	-10000.2	-3.4785	-0.015041	U2AF1	K562
IL11	4	-10000.2	-5.865	0.0236822	U2AF1	K562
C9orf50	4	-10000.2	-20.4725	0.019199	U2AF1	K562
CTSV	4	-10000.2	-7.154	-0.00166582	U2AF1	K562
EVPLL	4	-10000.2	-7.7575	-0.00422614	U2AF1	K562
SHANK3	4	-10000.2	-4.5665		U2AF1	K562
SNX16	4	-10000.2	-9.763	0.00175538	U2AF1	K562
CDK16	4	-10000.2	-6.7215	-0.0248534	U2AF1	K562
MAP7	4	-10000.2	-8.003	0.00226186	U2AF1	K562
PRELID3A	4	-10000.2	-10.51	-0.00198493	U2AF1	K562
LRRFIP1	4	-10000.2	-8.894	-0.0228013	U2AF1	K562
LIPG	4	-10000.2	-9.503	-0.0136557	U2AF1	K562
ARAP2	4	-10000.2	-7.6215	0.00160138	U2AF1	K562
GGH	4	-10000.2	-9.755	-0.0108889	U2AF1	K562
UGCG	4	-10000.2	-7.764	-0.00425689	U2AF1	K562
SLC16A7	4	-10000.2	-6.4725	0.00683883	U2AF1	K562
MUC15	4	-10000.2	-2.1405	-0.0335879	U2AF1	K562
RP11-553A10.1	4	-10000.2	-7.1505		U2AF1	K562
C8orf49	4	-10000.2	-8.412		U2AF1	K562
CSTL1	4	-10000.2	-4.554	0.0346921	U2AF1	K562
CYP20A1	4	-10000.2	-3.382	0.0205608	U2AF1	K562
PLCH1	4	-10000.2	-9.178	-0.000710059	U2AF1	K562
STX17	4	-10000.2	-10.693	-0.0429408	U2AF1	K562
TMEM198	4	-10000.2	-11.2355	-0.038296	U2AF1	K562
TRAF5	4	-10000.2	-5.191	0.0249292	U2AF1	K562
SNX25	4	-10000.2	-8.8355	-0.00792033	U2AF1	K562
STX19	4	-10000.2	-10.7455	0.00637771	U2AF1	K562
PAPPA2	4	-10000.2	-7.7145	0.0272157	U2AF1	K562
SLC18A1	4	-10000.2	-5.6295	0.0255395	U2AF1	K562
WDR35	4	-10000.2	-3.7795	0.0302442	U2AF1	K562
CHM	4	-10000.2	-1.203	0.0114389	U2AF1	K562
OR4C12	4	-10000.2	-4.847	-0.0259293	U2AF1	K562
BTG2	4	-10000.2	-2.739	0.0207316	U2AF1	K562
CEP128	4	-10000.2	-7.795	-0.0125443	U2AF1	K562
RNASE7	3	-10000.2	-7.716	0.0306709	U2AF1	K562
ZNF670	4	-10000.2	-5.618	-0.0185572	U2AF1	K562
CREB3L1	4	-10000.2	-10.5285	-0.0092417	U2AF1	K562
PDE6D	4	-10000.2	-6.446	0.0162376	U2AF1	K562
C9orf139	4	-10000.2	-13.322		U2AF1	K562
MRGPRX1	3	-10000.2	-7.2665	0.0178304	U2AF1	K562
OR5K4	4	-10000.2	-5.981	0.0307795	U2AF1	K562
XKR6	4	-10000.2	-5.799	-0.0227623	U2AF1	K562
UCN2	3	-10000.2	-12.9495	-0.0240546	U2AF1	K562
NGB	4	-10000.2	-8.556	-0.00356263	U2AF1	K562
R3HDML	4	-10000.2	-6.517	0.0089535	U2AF1	K562
BEND2	4	-10000.2	-5.319	0.0174588	U2AF1	K562
USP31	4	-10000.2	-7.6515	-0.00315797	U2AF1	K562
LEFTY1	3	-10000.2	-7.8205	0.0254901	U2AF1	K562
PFN2	4	-10000.2	-13.4565	-0.0624352	U2AF1	K562
FGF2	4	-10000.2	-8.7625	0.00733023	U2AF1	K562
PUDP	4	-10000.2	-5.5385	0.0182142	U2AF1	K562
COL5A2	4	-10000.2	-10.6185	-0.0340677	U2AF1	K562
CASC1	4	-10000.2	-13.0535		U2AF1	K562
ZNF256	4	-10000.2	-10.5805	-0.0138668	U2AF1	K562
TSPEAR	4	-10000.2	-2.5835	0.0145726	U2AF1	K562
FLI1	4	-10000.2	-13.8875	0.00669266	U2AF1	K562
TRIM31	4	-10000.2	-11.237	-0.00634053	U2AF1	K562
DCDC1	4	-10000.2	-9.6245	0.00854822	U2AF1	K562
FGF13	3	-10000.2	-3.761	0.0062334	U2AF1	K562
CAT	4	-10000.2	-6.08	0.0117883	U2AF1	K562
NXPE2	4	-10000.2	-13.756	-0.0433731	U2AF1	K562
OR4C13	4	-10000.2	-9.841	-0.0217042	U2AF1	K562
PRR14L	4	-10000.2	-13.3895	-0.0142122	U2AF1	K562
DENND4C	4	-10000.2	-4.7465	-0.00713762	U2AF1	K562
KIF21A	4	-10000.2	-10.3655	0.0144085	U2AF1	K562
OR10J3	4	-10000.2	-7.0335		U2AF1	K562
DDAH1	4	-10000.2	-9.6335	-0.0380849	U2AF1	K562
FAM217A	4	-10000.2	-12.44	-0.0398253	U2AF1	K562
ACO1	4	-10000.2	1.5015	0.0246061	U2AF1	K562
SYT4	4	-10000.2	-9.041	0.0291589	U2AF1	K562
SERINC5	4	-10000.2	-15.7045	0.00772759	U2AF1	K562
MCF2	4	-10000.2	-1.986	0.00761564	U2AF1	K562
ZFAND2B	4	-10000.2	-8.799	-0.0146741	U2AF1	K562
OR1J4	4	-10000.2	-10.902	-0.0159771	U2AF1	K562
PDE1C	4	-10000.2	-10.342	0.033156	U2AF1	K562
RXFP3	4	-10000.2	-14.381	-0.00265457	U2AF1	K562
OR52A5	4	-10000.2	-7.3145	-0.0154298	U2AF1	K562
CGA	4	-10000.2	-9.877	-0.0141687	U2AF1	K562
PRL	4	-10000.2	-2.1495	0.0339917	U2AF1	K562
C2CD5	4	-10000.2	-13.8035	0.00719503	U2AF1	K562
RIC3	4	-10000.2	-12.851	0.0450077	U2AF1	K562
CBLN4	4	-10000.2	-5.274	0.00186402	U2AF1	K562
MAGEA4	4	-10000.2	-4.6115	0.00696731	U2AF1	K562
SPEM2	4	-10000.2	-12.895	0.00473707	U2AF1	K562
TMEM35A	4	-10000.2	-5.208	-0.0113755	U2AF1	K562
PNLIPRP3	4	-10000.2	-7.5795	0.0123418	U2AF1	K562
RUFY3	4	-10000.2	-10.212	0.0464082	U2AF1	K562
BBOX1	4	-10000.2	-9.7515	-0.023358	U2AF1	K562
FOPNL	4	-10000.2	-11.7755		U2AF1	K562
CTSO	4	-10000.2	-6.182	0.0186759	U2AF1	K562
OPRM1	4	-10000.2	-12.0375	-0.00495387	U2AF1	K562
UTF1	3	-10000.2	-9.744	0.0657746	U2AF1	K562
MPP1	4	-10000.2	-8.085	0.00433646	U2AF1	K562
SSUH2	4	-10000.2	-19.088	-0.0425439	U2AF1	K562
KCNJ11	4	-10000.2	-3.7815	-0.00330128	U2AF1	K562
LPP	4	-10000.2	-2.5425	-0.0111222	U2AF1	K562
PHEX	4	-10000.2	-6.2955	0.0169336	U2AF1	K562
HRH1	4	-10000.2	-6.275	0.00403625	U2AF1	K562
KCNQ4	4	-10000.2	-18.4365	-0.011966	U2AF1	K562
SAMD7	4	-10000.2	-11.406	0.0487056	U2AF1	K562
ADPRHL1	4	-10000.2	-9.531	0.0413002	U2AF1	K562
CAAP1	4	-10000.2	1.0575	0.00994279	U2AF1	K562
ACBD3	4	-10000.2	-5.6405	0.00553473	U2AF1	K562
ST3GAL1	4	-10000.2	-9.258	0.0435381	U2AF1	K562
ITM2C	4	-10000.2	-9.585	0.00535461	U2AF1	K562
KRTAP4-1	4	-10000.2	-3.104		U2AF1	K562
PRNT	4	-10000.2	-10.934		U2AF1	K562
CNKSR2	4	-10000.2	-4.8185	0.0653622	U2AF1	K562
NDRG1	4	-10000.2	1.4895	-0.0152812	U2AF1	K562
WNT5A	4	-10000.2	1.534	0.0219606	U2AF1	K562
SMCO2	4	-10000.2	-8.4845	-0.0044938	U2AF1	K562
ZNF83	4	-10000.2	-5.7855	0.0272046	U2AF1	K562
MTURN	4	-10000.2	-10.193	0.0155073	U2AF1	K562
SPATA7	4	-10000.2	-7.2035	-0.0121441	U2AF1	K562
ZNF516	4	-10000.2	-4.371		U2AF1	K562
BRINP1	4	-10000.2	-9.3585	0.0232151	U2AF1	K562
ESAM	4	-10000.2	-10.8465	0.00571659	U2AF1	K562
EYA4	4	-10000.2	-8.5	-0.0228954	U2AF1	K562
NPW	4	-10000.2	-12.821	-0.0165749	U2AF1	K562
B4GALT7	4	-10000.2	-8.2845	-0.0231401	U2AF1	K562
MFAP5	4	-10000.2	-17.347	-0.0155039	U2AF1	K562
ZFP28	4	-10000.2	-4.7045	-0.0279523	U2AF1	K562
CIB4	4	-10000.2	-13.635	0.0288951	U2AF1	K562
SMARCAD1	4	-10000.2	-10.9035	-0.0312889	U2AF1	K562
SLC2A6	4	-10000.2	-4.143	-0.0495906	U2AF1	K562
JHY	4	-10000.2	-10.029	0.00620222	U2AF1	K562
CHST5	4	-10000.2	8.3955	0.0180042	U2AF1	K562
MPST	4	-10000.2	-9.816	0.0309928	U2AF1	K562
TEX29	4	-10000.2	-6.963	0.0460834	U2AF1	K562
RP11-770J1.4	4	-10000.2	-13.6255		U2AF1	K562
BHLHE23	4	-10000.2	-2.221	0.0195872	U2AF1	K562
ZNF782	4	-10000.2	-8.3355	0.0169913	U2AF1	K562
OR4C11	4	-10000.2	1.446	0.0325145	U2AF1	K562
RELN	4	-10000.2	-11.389	-0.0179033	U2AF1	K562
RAX	4	-10000.2	-9.4165	-0.00912058	U2AF1	K562
POU3F4	4	-10000.2	-5.4595	0.00189648	U2AF1	K562
RANBP6	4	-10000.2	-2.2905	0.0184688	U2AF1	K562
TECPR1	4	-10000.2	-10.5895	0.00215502	U2AF1	K562
CLCN4	4	-10000.2	-3.7595	0.0168859	U2AF1	K562
DKK4	4	-10000.2	-1.919	0.0244318	U2AF1	K562
PPP2R5C	4	-10000.2	-11.1805	0.044868	U2AF1	K562
ZG16	4	-10000.2	-17.9695	-0.00354169	U2AF1	K562
PRR18	4	-10000.2	-1.707	0.0226834	U2AF1	K562
ALS2	4	-10000.2	-9.8625	-0.00898617	U2AF1	K562
ARMS2	4	-10000.2	-6.3875	0.0230291	U2AF1	K562
PROSER1	4	-10000.2	-6.894	-0.0244953	U2AF1	K562
TECTA	4	-10000.2	-17.7275	0.0108949	U2AF1	K562
TRIM55	4	-10000.2	-9.513	-0.00247332	U2AF1	K562
NEK11	4	-10000.2	-22.471	0.0131259	U2AF1	K562
BORCS6	4	-10000.2	-11.554	-0.00988004	U2AF1	K562
TMED8	4	-10000.2	-10.0435	-0.00305539	U2AF1	K562
SOX5	4	-10000.2	-8.348	0.0407134	U2AF1	K562
TLDC2	4	-10000.2	-4.0985	0.0172379	U2AF1	K562
GALNT14	4	-10000.2	-7.3025	-0.0110164	U2AF1	K562
QSOX2	4	-10000.2	-2.529	-0.0338428	U2AF1	K562
CXCL10	4	-10000.2	-6.27	0.0214143	U2AF1	K562
BEX1	4	-10000.2	-1.483	0.000518981	U2AF1	K562
USP51	4	-10000.2	-10.8505	-0.00356192	U2AF1	K562
METTL25	3	-10000.2	-7.5325	0.0360039	U2AF1	K562
TMEM123	4	-10000.2	-6.174	-0.0222449	U2AF1	K562
SATL1	4	-10000.2	-0.926	0.00864829	U2AF1	K562
MTMR8	4	-10000.2	-6.859	0.00112674	U2AF1	K562
FAM81B	4	-10000.2	-10.3575	-0.00313292	U2AF1	K562
ERCC6L2	4	-10000.2	-12.0265	-0.00158388	U2AF1	K562
OC90	4	-10000.2	-15.618	-0.0298308	U2AF1	K562
GPR15	4	-10000.2	-11.08	-0.00213886	U2AF1	K562
PYDC2	4	-10000.2	-4.4245		U2AF1	K562
ST6GALNAC3	4	-10000.2	1.9475	-0.0062592	U2AF1	K562
FOXO1	4	-10000.2	-8.87	-0.00472189	U2AF1	K562
STARD3NL	4	-10000.2	-3.3345	0.0292923	U2AF1	K562
IRF7	4	-10000.2	-16.5805	0.0477455	U2AF1	K562
TMEM185A	4	-10000.2	-7.301	0.0249452	U2AF1	K562
ZBTB41	4	-10000.2	-5.5625	-0.0233607	U2AF1	K562
RHCG	4	-10000.2	-8.498	0.0438697	U2AF1	K562
SLC18B1	4	-10000.2	-7.8795	-0.00420118	U2AF1	K562
ALPK1	4	-10000.2	-8.6205	0.015008	U2AF1	K562
ARID4A	4	-10000.2	-7.3885	0.0266768	U2AF1	K562
MBD2	4	-10000.2	-6.213	0.00198582	U2AF1	K562
SYT13	4	-10000.2	-7.106	0.00183791	U2AF1	K562
FKBP1B	4	-10000.2	-14.3925	-0.0621774	U2AF1	K562
TERF1	4	-10000.2	-12.344		U2AF1	K562
FAM47C	4	-10000.2	-6.9375	-0.00644683	U2AF1	K562
AFG1L	4	-10000.2	-8.0285	0.0305415	U2AF1	K562
MAP1LC3A	4	-10000.2	-14.302	0.0159649	U2AF1	K562
C4orf48	4	-10000.2	-2.6985	0.064577	U2AF1	K562
PALLD	4	-10000.2	-9.359	-0.0274897	U2AF1	K562
PIK3CD	4	-10000.2	-13.398	0.0155938	U2AF1	K562
LMAN1	4	-10000.2	-5.469	-0.0137189	U2AF1	K562
FLRT1	4	-10000.2	-6.985	-0.0674733	U2AF1	K562
RAB32	4	-10000.2	-8.3295	-0.0116888	U2AF1	K562
LILRA2	4	-10000.2	-3.4365	-0.00872622	U2AF1	K562
FSBP	4	-10000.2	-8.2915	-0.0032867	U2AF1	K562
GLRA3	3	-10000.2	-3.5735	-0.00227489	U2AF1	K562
UGT1A4	4	-10000.2	-5.4235	-0.010448	U2AF1	K562
NXF3	4	-10000.2	-2.7495	0.00516784	U2AF1	K562
CELA3A	3	-10000.2	-3.248	0.0192315	U2AF1	K562
PADI4	4	-10000.2	-14.1445	0.0138565	U2AF1	K562
CMPK2	4	-10000.2	-7.224	0.0524515	U2AF1	K562
ENPEP	4	-10000.2	-1.9745	0.0356676	U2AF1	K562
KLF10	4	-10000.2	-11.8025	0.0386684	U2AF1	K562
GALNT16	4	-10000.2	-9.132	0.0193387	U2AF1	K562
IL2RB	4	-10000.2	-8.6665	-0.0199845	U2AF1	K562
SIGLECL1	4	-10000.2	-4.475	-0.0356738	U2AF1	K562
FSCB	4	-10000.2	-1.8385	0.0411362	U2AF1	K562
RAD21L1	4	-10000.2	-7.1235	0.0388761	U2AF1	K562
IL13RA2	4	-10000.2	-2.3585	-0.00799499	U2AF1	K562
SMIM9	4	-10000.2	-7.6905	0.00279381	U2AF1	K562
GHRL	4	-10000.2	-12.2495	-0.0418868	U2AF1	K562
TIFA	4	-10000.2	-5.3025	0.0144235	U2AF1	K562
ZNF562	4	-10000.2	-5.442	-0.00738297	U2AF1	K562
DSEL	3	-10000.2	-3.9075	-0.00358367	U2AF1	K562
C8orf48	4	-10000.2	0.1935	-0.00602501	U2AF1	K562
GNAL	4	-10000.2	-7.6985	-0.00682463	U2AF1	K562
NAP1L2	4	-10000.2	-1.1545	-0.00953162	U2AF1	K562
LYRM1	4	-10000.2	-15.3505	-0.0112217	U2AF1	K562
HIF1A	4	-10000.2	-18.95	0.00489109	U2AF1	K562
CAMK2N2	4	-10000.2	-13.255	-0.0169283	U2AF1	K562
TNRC6B	4	-10000.2	-14.378	0.0211935	U2AF1	K562
IL13	4	-10000.2	-22.9325	-0.00177133	U2AF1	K562
KCTD3	4	-10000.2	-10.9985	-0.0297135	U2AF1	K562
HPCAL1	4	-10000.2	-12.5795	0.00880739	U2AF1	K562
FAM177B	4	-10000.2	-7.3665	-0.0134451	U2AF1	K562
ZBP1	4	-10000.2	-12.1265	-0.041004	U2AF1	K562
PDLIM4	4	-10000.2	-8.874	0.00773189	U2AF1	K562
TRDN	4	-10000.2	3.607	-0.00817853	U2AF1	K562
TEAD4	4	-10000.2	-9.39	0.0958152	U2AF1	K562
CPNE1	4	-10000.2	-15.0185	-0.0263197	U2AF1	K562
POU4F1	4	-10000.2	-2.3865	-0.0134109	U2AF1	K562
CPZ	4	-10000.2	-6.6345	0.0226341	U2AF1	K562
SCG5	4	-10000.2	-13.374	-0.0312317	U2AF1	K562
SAPCD2	4	-10000.2	0.9025	0.0693032	U2AF1	K562
OR2W3	4	-10000.2	-8.2255	0.00158695	U2AF1	K562
ABHD12	4	-10000.2	-10.7845	0.00489132	U2AF1	K562
RHD	4	-10000.2	-2.767	-0.0237235	U2AF1	K562
MAGEB5	4	-10000.2	-4.897	0.0140742	U2AF1	K562
MAGEB18	4	-10000.2	-0.9335	0.0373381	U2AF1	K562
RIPK4	4	-10000.2	-6.12	-0.0119548	U2AF1	K562
ASB7	4	-10000.2	-9.609	-0.0275062	U2AF1	K562
C3orf62	4	-10000.2	-8.999	0.0466471	U2AF1	K562
TBC1D2B	4	-10000.2	-8.029	0.0181328	U2AF1	K562
IKBKB	4	-10000.2	-6.5565	0.00089959	U2AF1	K562
TEAD1	4	-10000.2	-10.226	0.0218546	U2AF1	K562
MYO16	3	-10000.2	-5.539	-0.0208203	U2AF1	K562
GALNT18	4	-10000.2	-3.6365	0.0548855	U2AF1	K562
ANP32A	4	-10000.2	-2.82	0.0151504	U2AF1	K562
PTK2B	4	-10000.2	-11.2845	0.0394587	U2AF1	K562
HMSD	4	-10000.2	-4.5715	-0.032608	U2AF1	K562
CXorf38	4	-10000.2	-1.6245	4.01e-05	U2AF1	K562
FGF6	4	-10000.2	-6.3905	0.012935	U2AF1	K562
C12orf73	4	-10000.2	-10.9785		U2AF1	K562
LURAP1L	4	-10000.2	-9.058	-0.0164659	U2AF1	K562
CARD18	4	-10000.2	-2.138	0.00473269	U2AF1	K562
PRXL2C	4	-10000.2	-4.051	0.0134527	U2AF1	K562
CYP2E1	4	-10000.2	-14.6545	0.051064	U2AF1	K562
ITK	4	-10000.2	-8.355	0.0089934	U2AF1	K562
RHCE	3	-10000.2	-6.18	-0.0216871	U2AF1	K562
PLEKHO2	4	-10000.2	-9.0385	0.00303827	U2AF1	K562
ZC3H15	4	-10000.2	-15.6125	-0.00852773	U2AF1	K562
LHCGR	4	-10000.2	-9.389	0.00596964	U2AF1	K562
UBQLN3	4	-10000.2	-7.019	-0.0122562	U2AF1	K562
ELK1	4	-10000.2	-5.363	0.00715271	U2AF1	K562
SLC17A9	4	-10000.2	-11.5475	0.00702723	U2AF1	K562
RNH1	4	-10000.2	-6.786	0.00502955	U2AF1	K562
BEX3	4	-10000.2	-7.9905	0.0442914	U2AF1	K562
CATSPERE	4	-10000.2	-9.412	-0.00194774	U2AF1	K562
SLC40A1	4	-10000.2	-11.6785	0.0292931	U2AF1	K562
OR52B4	4	-10000.2	-17.33		U2AF1	K562
PLA1A	4	-10000.2	-11.137	0.00281552	U2AF1	K562
NUPR2	4	-10000.2	-4.884	-0.00803326	U2AF1	K562
AFDN	4	-10000.2	-6.8305	0.0397546	U2AF1	K562
DPP4	4	-10000.2	-6.034	-0.0389074	U2AF1	K562
OR10J5	4	-10000.2	-6.3445	-0.00932275	U2AF1	K562
SYK	4	-10000.2	-6.735	-0.00880223	U2AF1	K562
CLIC2	4	-10000.2	-2.4985	-0.00424803	U2AF1	K562
TMEM99	4	-10000.2	-7.792		U2AF1	K562
OR5AC2	4	-10000.2	-12.521	-0.00393395	U2AF1	K562
LDLRAD3	4	-10000.2	-9.18	-0.0263927	U2AF1	K562
HDHD3	4	-10000.2	-8.1755	-0.00380011	U2AF1	K562
CASP7	4	-10000.2	-9.2305	0.02387	U2AF1	K562
BICRA	4	-10000.2	-14.1135	0.0126529	U2AF1	K562
ATP6V1C2	4	-10000.2	-10.1525	-0.0197627	U2AF1	K562
GRM6	4	-10000.2	2.5325	-0.00200212	U2AF1	K562
AC007040.11	3	-10000.2	-9.421		U2AF1	K562
PRICKLE2	4	-10000.2	4.841	-0.0154176	U2AF1	K562
SIRPB1	4	-10000.2	-9.144	-0.0190742	U2AF1	K562
TGFBR3	4	-10000.2	-8.4075	0.0180278	U2AF1	K562
TSHZ1	4	-10000.2	-6.6985	0.00384127	U2AF1	K562
OR51E1	4	-10000.2	-5.398	-0.0182498	U2AF1	K562
INVS	4	-10000.2	-8.6095	0.0141325	U2AF1	K562
VASN	4	-10000.2	-16.628	0.00745901	U2AF1	K562
C11orf24	4	-10000.2	-4.606	-0.0108738	U2AF1	K562
ANP32B	4	-10000.2	-20.887	-0.0280927	U2AF1	K562
OR6T1	4	-10000.2	-7.026	-0.018215	U2AF1	K562
PTGR2	4	-10000.2	-6.346	-0.0437153	U2AF1	K562
SLC25A20	4	-10000.2	0.9715	0.0231185	U2AF1	K562
KRT18	3	-10000.2	-3.624	0.0235436	U2AF1	K562
TDRD9	4	-10000.2	-5.148	-0.00893059	U2AF1	K562
GALNT12	4	-10000.2	-13.4595	0.0180286	U2AF1	K562
TGFB3	4	-10000.2	-4.0025	-0.0119629	U2AF1	K562
ARMT1	4	-10000.2	-5.2125	0.00152431	U2AF1	K562
GOLGA7	4	-10000.2	-9.0045	0.00912075	U2AF1	K562
HSD17B4	4	-10000.2	-16.9485	-0.0534462	U2AF1	K562
OR5M11	4	-10000.2	-7.631	-0.0457162	U2AF1	K562
HS2ST1	4	-10000.2	-9.259	-0.00163739	U2AF1	K562
ZNF267	4	-10000.2	-5.831	-0.0231262	U2AF1	K562
STAMBPL1	4	-10000.2	-0.3005	0.0221583	U2AF1	K562
TMEM9B	4	-10000.2	-5.95	0.0141174	U2AF1	K562
PLA2G5	4	-10000.2	-8.2665	-0.00399613	U2AF1	K562
DEFB124	4	-10000.2	-7.0005	-0.0160868	U2AF1	K562
NEU2	4	-10000.2	-4.7725	0.000416994	U2AF1	K562
ITPRIPL2	4	-10000.2	-21.0815	0.0120377	U2AF1	K562
CCNJL	4	-10000.2	-8.7115	0.0194223	U2AF1	K562
PDXP	4	-10000.2	-10.358	-0.00685495	U2AF1	K562
AC106876.2	4	-10000.2	-9.2485		U2AF1	K562
DEFB113	4	-10000.2	-5.879	-0.000722473	U2AF1	K562
UGT3A1	4	-10000.2	-5.214	0.0144438	U2AF1	K562
CLEC9A	4	-10000.2	-0.342	0.0294361	U2AF1	K562
PLAGL2	4	-10000.2	-7.967	-0.0557966	U2AF1	K562
STT3B	4	-10000.2	-15.007	-0.0350635	U2AF1	K562
TIGAR	4	-10000.2	-5.973	-0.0374495	U2AF1	K562
C2orf48	4	-10000.2	-8.879		U2AF1	K562
PANX3	4	-10000.2	-7.1715	-0.0144315	U2AF1	K562
DAW1	4	-10000.2	-5.232	-0.00267944	U2AF1	K562
NME9	4	-10000.2	-0.5915	-0.0382133	U2AF1	K562
ADORA2B	4	-10000.2	-7.982	-0.0478662	U2AF1	K562
GPR119	4	-10000.2	-8.493	0.00681407	U2AF1	K562
FSD2	4	-10000.2	-11.296	-0.0183558	U2AF1	K562
ZNF222	3	-10000.2	-3.977	0.0125874	U2AF1	K562
ARMCX5	4	-10000.2	-4.2485	-0.0195148	U2AF1	K562
ZNRF3	4	-10000.2	-9.519	0.00193872	U2AF1	K562
GNG10	3	-10000.2	-5.883	0.0181545	U2AF1	K562
ST6GALNAC6	4	-10000.2	-7.3995	-0.0489988	U2AF1	K562
DUS3L	4	-10000.2	-23.897	0.0150696	U2AF1	K562
BRINP2	4	-10000.2	-7.3545	0.0457573	U2AF1	K562
POMK	4	-10000.2	-8.5045	0.0259214	U2AF1	K562
KANK1	4	-10000.2	-7.9485	-0.0144878	U2AF1	K562
DMRT3	4	-10000.2	-9.0595	0.00438457	U2AF1	K562
BRS3	4	-10000.2	-4.9665	0.00569061	U2AF1	K562
CAMK2B	3	-10000.2	-1.6825	0.0361989	U2AF1	K562
OR1L3	4	-10000.2	-5.7425	-0.0213815	U2AF1	K562
FAM83F	4	-10000.2	-16.735	-0.0126241	U2AF1	K562
PPP2R3A	4	-10000.2	-7.1935	-0.023447	U2AF1	K562
DTD2	4	-10000.2	-6.096	-0.0437243	U2AF1	K562
WFDC9	4	-10000.2	-11.945	-0.00826106	U2AF1	K562
ZNF548	4	-10000.2	-7.7125	-0.0284485	U2AF1	K562
USP24	4	-10000.2	-7.3305	0.0056501	U2AF1	K562
C5orf47	4	-10000.2	-13.147	-0.0214762	U2AF1	K562
SLC36A2	4	-10000.2	-10.398	-0.00207802	U2AF1	K562
TLR8	4	-10000.2	4.252	-0.00799889	U2AF1	K562
PTPRT	4	-10000.2	-4.696	-0.00745064	U2AF1	K562
TRIML2	4	-10000.2	-5.343	0.00971234	U2AF1	K562
TAS2R9	4	-10000.2	-6.4345	-0.0154126	U2AF1	K562
PAX9	4	-10000.2	-5.6095	-0.0330837	U2AF1	K562
ZNF264	4	-10000.2	3.601	-0.0377307	U2AF1	K562
U82695.9	4	-10000.2	-14.7815		U2AF1	K562
ZNF500	4	-10000.2	-10.635	-0.000380087	U2AF1	K562
MTUS2	4	-10000.2	-0.9175	-0.0251264	U2AF1	K562
WFDC13	4	-10000.2	-9.0305	0.0405774	U2AF1	K562
SERAC1	4	-10000.2	-5.521	-0.0015566	U2AF1	K562
SCN4B	4	-10000.2	-10.235	0.0315758	U2AF1	K562
ZNF583	4	-10000.2	-5.813	0.000483798	U2AF1	K562
SEC14L5	4	-10000.2	-11.5095	-0.00166563	U2AF1	K562
IL12B	4	-10000.2	-13.0525	-0.0187567	U2AF1	K562
TCERG1L	4	-10000.2	-10.473	0.0210815	U2AF1	K562
MYMK	4	-10000.2	-13.681	-0.0121967	U2AF1	K562
ZNF26	4	-10000.2	-2.427	0.036644	U2AF1	K562
CSRP2	4	-10000.2	-11.296	0.051946	U2AF1	K562
ACAN	4	-10000.2	-0.482	0.0203592	U2AF1	K562
DIPK2B	4	-10000.2	-7.8835	-0.0133797	U2AF1	K562
ORAI2	4	-10000.2	-15.263	-0.0110537	U2AF1	K562
AP2A2	4	-10000.2	-1.126	-0.00937751	U2AF1	K562
CTSD	4	-10000.2	-9.4315	-0.00844515	U2AF1	K562
GPSM1	4	-10000.2	-10.832	0.014433	U2AF1	K562
SLC39A10	4	-10000.2	-11.6905	0.0475062	U2AF1	K562
LDHAL6A	4	-10000.2	-12.319	-0.0223495	U2AF1	K562
PACSIN2	4	-10000.2	-5.2145	0.0125869	U2AF1	K562
DOK5	4	-10000.2	-3.1705	0.0291886	U2AF1	K562
C6orf47	4	-10000.2	-14.1325	0.0108595	U2AF1	K562
SPAG4	4	-10000.2	-8.768	0.0201911	U2AF1	K562
PXMP2	4	-10000.2	-12.5805	-0.0268619	U2AF1	K562
APOD	4	-10000.2	-5.3045	-0.000710854	U2AF1	K562
MYL9	4	-10000.2	-6.04	0.0053385	U2AF1	K562
HPRT1	4	-10000.2	-6.68	0.00515392	U2AF1	K562
CCDC149	4	-10000.2	-15.2635	0.00640407	U2AF1	K562
AADAT	4	-10000.2	-10.8115	-0.00470476	U2AF1	K562
MPPED1	4	-10000.2	-11.864	0.0238651	U2AF1	K562
SLITRK2	7	-10000.2	-5.999	0.0206593	U2AF1	K562
PLPP4	4	-10000.2	-3.285	0.0155352	U2AF1	K562
F5	4	-10000.2	-8.126	-0.00104834	U2AF1	K562
PAN2	4	-10000.2	-15.146	0.0353021	U2AF1	K562
POGLUT2	4	-10000.2	-7.031	0.0384726	U2AF1	K562
ACYP2	4	-10000.2	-7.743	-0.00957918	U2AF1	K562
SULT1E1	4	-10000.2	-5.31	0.000287331	U2AF1	K562
USP25	4	-10000.2	-7.3855	0.0205438	U2AF1	K562
TTYH3	4	-10000.2	-10.6225	-0.0117893	U2AF1	K562
SNX33	4	-10000.2	-10.8625	0.0232627	U2AF1	K562
ADAM32	4	-10000.2	-1.9195	-0.0342922	U2AF1	K562
WDFY4	4	-10000.2	-3.9595	-0.0049694	U2AF1	K562
ZMYND19	4	-10000.2	-4.6835	-0.0200939	U2AF1	K562
RRP8	4	-10000.2	-6.59	0.0132188	U2AF1	K562
SAMD3	4	-10000.2	-9.3185	-0.0152763	U2AF1	K562
SPNS2	4	-10000.2	-13.735	0.0499112	U2AF1	K562
GPR143	4	-10000.2	-9.1025	-0.0113823	U2AF1	K562
RASSF7	4	-10000.2	-14.349	-0.0372723	U2AF1	K562
COL4A2	4	-10000.2	-2.8725	-0.0137253	U2AF1	K562
TOX4	4	-10000.2	-22.5085	0.0412247	U2AF1	K562
TG	4	-10000.2	-5.75	0.0147214	U2AF1	K562
PHLDB3	4	-10000.2	-12.176	0.0130406	U2AF1	K562
FAM167A-AS1	4	-10000.2	-2.06		U2AF1	K562
MAGEB10	4	-10000.2	-2.5085	-0.0124197	U2AF1	K562
PPP1R3E	4	-10000.2	-9.039	0.0125293	U2AF1	K562
SCGB1D4	4	-10000.2	-14.341	0.0189092	U2AF1	K562
NFRKB	4	-10000.2	-18.216	-0.0508276	U2AF1	K562
FAM9A	4	-10000.2	-0.233	0.0179554	U2AF1	K562
MYH1	4	-10000.2	-7.0215	-0.0229869	U2AF1	K562
PPP2R2C	4	-10000.2	-7.3795	0.00600561	U2AF1	K562
NTN4	4	-10000.2	-7.57	0.0172992	U2AF1	K562
SI	4	-10000.2	-7.941	-0.0240633	U2AF1	K562
KDM4C	4	-10000.2	-13.929	-0.0185267	U2AF1	K562
SLC41A3	4	-10000.2	-16.8295	0.0367466	U2AF1	K562
ARL14EP	4	-10000.2	-6.0325	0.0759478	U2AF1	K562
ROCK1	4	-10000.2	-7.5285	-0.00838979	U2AF1	K562
NLRP4	4	-10000.2	-8.334	0.0273733	U2AF1	K562
GABARAP	4	-10000.2	-13.3925	0.0260522	U2AF1	K562
NKX2-1	4	-10000.2	-6.2635	-0.019928	U2AF1	K562
GABRA3	4	-10000.2	-6.059	0.0035339	U2AF1	K562
RDH12	4	-10000.2	-14.5645	0.0110303	U2AF1	K562
PRTG	4	-10000.2	-10.704	0.00467956	U2AF1	K562
GPR21	4	-10000.2	-12.179	-0.0435889	U2AF1	K562
CD38	4	-10000.2	-5.667	-0.0149026	U2AF1	K562
NRK	4	-10000.2	-7.504	0.015048	U2AF1	K562
TRIP13	4	-10000.2	-8.136	0.104078	U2AF1	K562
PID1	4	-10000.2	-11.111	-0.00593618	U2AF1	K562
PHF7	4	-10000.2	-11.814	-0.00693235	U2AF1	K562
LCE4A	3	-10000.2	-5.1875	0.0237338	U2AF1	K562
ANKRD22	4	-10000.2	-7.1995	-0.0102978	U2AF1	K562
CLDN10	4	-10000.2	-13.3635	0.0214476	U2AF1	K562
SLA2	4	-10000.2	-5.711	-0.002573	U2AF1	K562
GRIA1	4	-10000.2	-17.502	0.0152723	U2AF1	K562
SLX4IP	4	-10000.2	-5.8515	0.0583778	U2AF1	K562
NELL1	4	-10000.2	-5.005	-0.00771336	U2AF1	K562
HP	4	-10000.2	1.095	0.0865661	U2AF1	K562
KCNS2	4	-10000.2	-9.7805	0.0335582	U2AF1	K562
ISX	4	-10000.2	-15.2235	-0.00270171	U2AF1	K562
SLC22A2	4	-10000.2	-4.94	0.0201364	U2AF1	K562
BEND7	4	-10000.2	-9.376	-0.0307251	U2AF1	K562
ZDHHC24	4	-10000.2	-23.223	-0.0312319	U2AF1	K562
FOXF2	4	-10000.2	-18.718	0.00591702	U2AF1	K562
BRSK1	4	-10000.2	-14.684	0.0104023	U2AF1	K562
EBF4	4	-10000.2	-9.9485	-0.00934223	U2AF1	K562
PRDX4	3	-10000.2	-9.5395	0.0208087	U2AF1	K562
SLC4A8	4	-10000.2	-11.888	0.0400157	U2AF1	K562
BHLHB9	4	-10000.2	-3.933		U2AF1	K562
PEX2	4	-10000.2	-8.3595	-0.0454106	U2AF1	K562
C8orf82	4	-10000.2	-26.0485	-0.0263758	U2AF1	K562
RIPPLY1	4	-10000.2	1.482	-0.0205489	U2AF1	K562
ABCG2	4	-10000.2	-10.748	0.0150662	U2AF1	K562
EPHA3	4	-10000.2	-9.0525	0.0408983	U2AF1	K562
FEZ1	4	-10000.2	-13.8955	0.00256454	U2AF1	K562
LYVE1	3	-10000.2	-5.499	0.0181781	U2AF1	K562
PTPRJ	4	-10000.2	-14.819	-0.0065082	U2AF1	K562
SERPINB5	4	-10000.2	-8.028	0.035242	U2AF1	K562
FAH	4	-10000.2	-8.8695	-0.0056101	U2AF1	K562
PIGN	4	-10000.2	-0.9955	-0.0059473	U2AF1	K562
ASPN	4	-10000.2	-11.505		U2AF1	K562
AP3B2	4	-10000.2	-10.4865	0.00114821	U2AF1	K562
KRTAP21-3	3	-10000.2	-3.6005	0.0333898	U2AF1	K562
ESRRG	4	-10000.2	-1.53	-0.0144731	U2AF1	K562
KRTAP23-1	4	-10000.2	-7.644	-0.0127441	U2AF1	K562
SEC23A	4	-10000.2	-2.631	-0.0172375	U2AF1	K562
SOX1	4	-10000.2	-3.3785	0.00945353	U2AF1	K562
PLA2G2F	4	-10000.2	-13.5025	-0.00910438	U2AF1	K562
TMEM222	4	-10000.2	-8.8495	0.00243606	U2AF1	K562
ANKRD6	4	-10000.2	-8.6575	-0.0436163	U2AF1	K562
ZNF844	4	-10000.2	-4.153	-0.0239051	U2AF1	K562
LDLRAD4	4	-10000.2	-12.8185	-0.00107568	U2AF1	K562
TCEANC	4	-10000.2	-5.5905	-0.00746503	U2AF1	K562
PIBF1	4	-10000.2	-4.6435	-0.0315808	U2AF1	K562
RAB27B	4	-10000.2	-2.4415	0.000865143	U2AF1	K562
MPPE1	4	-10000.2	-14.3255	-0.00857225	U2AF1	K562
SKIDA1	4	-10000.2	-11.885	0.00201952	U2AF1	K562
ALG5	3	-10000.2	-5.8565	-0.0274369	U2AF1	K562
CLVS1	4	-10000.2	-2.272	-0.00266055	U2AF1	K562
DNAAF3	4	-10000.2	-14.1505	-0.0102544	U2AF1	K562
C12orf77	3	-10000.2	1.0235		U2AF1	K562
GLIS3	4	-10000.2	0.958	-0.0107747	U2AF1	K562
HAVCR1	4	-10000.2	-6.4835	-0.0316041	U2AF1	K562
PIGG	4	-10000.2	-7.702	0.0120866	U2AF1	K562
PRSS1	3	-10000.2	-5.6775	0.0110616	U2AF1	K562
ABHD17C	4	-10000.2	-8.292	-0.0189795	U2AF1	K562
DEFB134	4	-10000.2	-8.167	0.043674	U2AF1	K562
TAS2R39	4	-10000.2	-5.497	0.0127855	U2AF1	K562
MAT2B	4	-10000.2	-11.633	0.0099878	U2AF1	K562
CCDC15	4	-10000.2	-3.4625	0.00844604	U2AF1	K562
OR10G3	4	-10000.2	-3.051	0.0275414	U2AF1	K562
FUNDC1	4	-10000.2	-3.885	0.0104029	U2AF1	K562
MMP9	4	-10000.2	-14.5905	0.0182197	U2AF1	K562
ANKRD13D	4	-10000.2	-10.5715	0.00599671	U2AF1	K562
TSPAN32	4	-10000.2	-9.071	0.00443332	U2AF1	K562
B4GALT5	4	-10000.2	-10.8285	0.0163989	U2AF1	K562
AWAT2	4	-10000.2	-11.7345	0.0349324	U2AF1	K562
TCIM	4	-10000.2	0.2975	-0.0056279	U2AF1	K562
ERICH3	4	-10000.2	-9.9365	-0.0158056	U2AF1	K562
IL9	4	-10000.2	-11.2185	-0.0360859	U2AF1	K562
ACBD7	4	-10000.2	-1.6935	0.0174317	U2AF1	K562
NQO2	4	-10000.2	-5.186	0.00265865	U2AF1	K562
OR52A1	4	-10000.2	-11.09	-0.00847604	U2AF1	K562
ZNF812P	4	-10000.2	0.178		U2AF1	K562
CCDC66	4	-10000.2	-14.4285	-0.0210032	U2AF1	K562
EPB41L1	4	-10000.2	-8.368	-0.00531032	U2AF1	K562
CLCNKB	4	-10000.2	-3.0775	0.0197206	U2AF1	K562
ABI2	4	-10000.2	-10.3985	0.00594783	U2AF1	K562
USH1C	4	-10000.2	-10.6255	-0.00709808	U2AF1	K562
RGS21	3	-10000.2	-3.254	-0.0258333	U2AF1	K562
SLC2A10	4	-10000.2	-12.7125	-0.0227215	U2AF1	K562
NDST4	3	-10000.2	1.072	-0.00479967	U2AF1	K562
FAM71B	4	-10000.2	-12.753		U2AF1	K562
ADRB3	4	-10000.2	-7.4215	-0.0116489	U2AF1	K562
ZNF780B	4	-10000.2	-5.5545	0.0381733	U2AF1	K562
BZW2	4	-10000.2	-4.259	0.0232014	U2AF1	K562
FBP2	4	-10000.2	-11.1745	0.00424676	U2AF1	K562
DLC1	4	-10000.2	-5.233	0.00908948	U2AF1	K562
PDGFC	4	-10000.2	-14.0475	-0.0419485	U2AF1	K562
SNAPC5	4	-10000.2	-11.436	-0.197623	U2AF1	K562
SIN3A	4	-10000.2	-10.5465	0.0532757	U2AF1	K562
CCN5	4	-10000.2	-13.6515	0.00559047	U2AF1	K562
C1GALT1C1	4	-10000.2	-8.908	-0.0204182	U2AF1	K562
DYRK3	4	-10000.2	-12.3475	-0.0272419	U2AF1	K562
PAGE5	4	-10000.2	-15.6435	-0.00459307	U2AF1	K562
ZC3H7A	4	-10000.2	-12.2005	0.00651598	U2AF1	K562
GALNTL6	4	-10000.2	-9.275	0.0779848	U2AF1	K562
KMT2C	4	-10000.2	-18.2285	-0.00451726	U2AF1	K562
M6PR	4	-10000.2	-3.8685	0.0111428	U2AF1	K562
ETV5	4	-10000.2	-8.1745	0.023645	U2AF1	K562
LMX1B	4	-10000.2	-15.2765	0.00306457	U2AF1	K562
ATP6AP1L	4	-10000.2	-17.7345		U2AF1	K562
CARD17	4	-10000.2	-6.2345		U2AF1	K562
STUM	4	-10000.2	-13.7305	-0.0271201	U2AF1	K562
GPATCH2L	4	-10000.2	-10.7015	-0.00780943	U2AF1	K562
DNER	4	-10000.2	-9.0855	0.00609856	U2AF1	K562
KRTAP20-4	4	-10000.2	2.7095		U2AF1	K562
CCDC57	4	-10000.2	-6.282		U2AF1	K562
SIDT1	4	-10000.2	-6.453	-0.0105348	U2AF1	K562
SNTG2	4	-10000.2	-7.006	-0.00226578	U2AF1	K562
DYRK2	4	-10000.2	-15.4605	-0.0260039	U2AF1	K562
RERGL	4	-10000.2	-9.8765	-0.0232152	U2AF1	K562
TWIST1	4	-10000.2	-3.458	0.0233989	U2AF1	K562
TCEAL9	3	-10000.2	2.294	-0.0231525	U2AF1	K562
SLC25A29	4	-10000.2	-15.8785	0.00848494	U2AF1	K562
PTGER2	4	-10000.2	-8.08	-0.0287201	U2AF1	K562
NKX1-1	4	-10000.2	-6.0855		U2AF1	K562
GID4	4	-10000.2	-17.409	0.0100331	U2AF1	K562
WDR11	4	-10000.2	-10.5885	-0.0328137	U2AF1	K562
CNNM1	4	-10000.2	-11.728	0.0363651	U2AF1	K562
GRM1	4	-10000.2	-7.488	0.0029735	U2AF1	K562
DKK2	4	-10000.2	-7.314	0.0270865	U2AF1	K562
PGBD4	4	-10000.2	-1.399	0.0155117	U2AF1	K562
CXXC4	4	-10000.2	-6.4675	-0.0103903	U2AF1	K562
CTNS	4	-10000.2	-10.0385	0.00785105	U2AF1	K562
AOPEP	4	-10000.2	-9.7455	-0.00919253	U2AF1	K562
MLC1	4	-10000.2	-3.976	0.0141827	U2AF1	K562
GNA12	4	-10000.2	-12.103	0.00987283	U2AF1	K562
RDX	4	-10000.2	-2.902	0.0110516	U2AF1	K562
COLEC11	4	-10000.2	-15.669	0.0175948	U2AF1	K562
VEGFC	4	-10000.2	-11.981	0.0162869	U2AF1	K562
PTMS	4	-10000.2	-7.8235	0.0255271	U2AF1	K562
TLL2	4	-10000.2	-5.801	-0.0185742	U2AF1	K562
MIER1	4	-10000.2	-11.425	0.00791062	U2AF1	K562
TSTD1	4	-10000.2	-14.4135	-0.00440285	U2AF1	K562
KCNG2	4	-10000.2	-4.724	-0.0141586	U2AF1	K562
SS18L1	4	-10000.2	-16.1205	0.0566765	U2AF1	K562
ARHGAP4	4	-10000.2	-9.065	-0.0240505	U2AF1	K562
SPATA31E1	4	-10000.2	-13.004	0.00174128	U2AF1	K562
VN1R4	4	-10000.2	-11.3035	-0.0134656	U2AF1	K562
PNLIP	4	-10000.2	-8.2485	-0.0268574	U2AF1	K562
PAX6	3	-10000.2	-1.1885	-0.0095784	U2AF1	K562
ATP11C	4	-10000.2	1.6365	0.0256223	U2AF1	K562
FAM47E	4	-10000.2	-2.312	0.0293361	U2AF1	K562
STAT2	3	-10000.2	3.547	-0.0111913	U2AF1	K562
FAM83G	4	-10000.2	-5.6415	-0.0328783	U2AF1	K562
INPP5K	4	-10000.2	-9.0805	0.0240989	U2AF1	K562
SDS	4	-10000.2	-1.167	0.0457412	U2AF1	K562
JRKL	4	-10000.2	-13.9375	-0.0192855	U2AF1	K562
MRO	4	-10000.2	-10.247	0.0084201	U2AF1	K562
PKD1	4	-10000.2	-7.277	-0.105109	U2AF1	K562
ZADH2	4	-10000.2	-9.5885		U2AF1	K562
GPR101	4	-10000.2	-7.699	-0.00801067	U2AF1	K562
APBB1	4	-10000.2	-10.308	0.0168348	U2AF1	K562
NHLRC3	3	-10000.2	6.3615	-0.0133715	U2AF1	K562
PAPOLB	4	-10000.2	-9.9825		U2AF1	K562
PGLYRP4	4	-10000.2	-11.6685	0.00807927	U2AF1	K562
DIS3L2	4	-10000.2	-24.416	0.0290688	U2AF1	K562
RBM44	4	-10000.2	-11.6565	-0.0316281	U2AF1	K562
ZNF665	4	-10000.2	-6.788	0.00527511	U2AF1	K562
OR13C3	4	-10000.2	-7.3435	0.0163503	U2AF1	K562
OR52N2	4	-10000.2	-11.8075	-0.00741915	U2AF1	K562
N4BP2L2	4	-10000.2	-9.25	0.0279605	U2AF1	K562
MORN5	4	-10000.2	-12.7645	-0.0195553	U2AF1	K562
PDGFB	4	-10000.2	-16.0605	0.0193523	U2AF1	K562
KIAA0232	3	-10000.2	4.139	0.00738975	U2AF1	K562
FAM216B	4	-10000.2	-6.534	0.00460796	U2AF1	K562
C1QA	3	-10000.2	-13.3935	0.00041222	U2AF1	K562
SLC46A2	4	-10000.2	-15.79	0.0159704	U2AF1	K562
RPGR	4	-10000.2	0.571	-0.00192502	U2AF1	K562
ZFAND3	3	-10000.2	-23.764	0.00717614	U2AF1	K562
LINC01006	4	-10000.2	-15.587		U2AF1	K562
XG	4	-10000.2	-3.2825	0.0355678	U2AF1	K562
C6orf120	4	-10000.2	-13.768	0.0260578	U2AF1	K562
CCR6	4	-10000.2	-9.276	-0.0153929	U2AF1	K562
RECQL	4	-10000.2	-7.956	0.0197984	U2AF1	K562
ARMCX1	4	-10000.2	-6.492	0.0186617	U2AF1	K562
ST8SIA1	4	-10000.2	-11.564	-0.0178449	U2AF1	K562
PANK2	4	-10000.2	-6.026	0.00863089	U2AF1	K562
KLK3	4	-10000.2	-15.638	0.0118146	U2AF1	K562
PCCA	4	-10000.2	-4.4595	-0.0133412	U2AF1	K562
COL15A1	4	-10000.2	-8.9535	0.0225659	U2AF1	K562
DPEP3	4	-10000.2	-6.6065	0.011308	U2AF1	K562
BARHL1	4	-10000.2	-9.1065	0.0330986	U2AF1	K562
DIRAS3	4	-10000.2	-13.5845	0.0103232	U2AF1	K562
BIRC2	4	-10000.2	-6.5985	-0.0974176	U2AF1	K562
RNASE11	4	-10000.2	-10.284	0.00646244	U2AF1	K562
CCNB1IP1	3	-10000.2	-5.9865	0.0362025	U2AF1	K562
GLRB	4	-10000.2	-5.5365	0.00516099	U2AF1	K562
PRSS55	4	-10000.2	-4.2625	0.00639558	U2AF1	K562
IMPG2	4	-10000.2	-10.94	-0.0167632	U2AF1	K562
SLC26A9	4	-10000.2	-19.5285	-0.00202621	U2AF1	K562
ABLIM1	4	-10000.2	-9.3775	-0.0161873	U2AF1	K562
H4C8	3	-10000.2	-4.4665	-0.00451931	U2AF1	K562
ARHGAP10	4	-10000.2	-2.4145	0.0222076	U2AF1	K562
TNP1	4	-10000.2	-8.1695	0.0120909	U2AF1	K562
HTRA1	4	-10000.2	-8.652	0.0115384	U2AF1	K562
EVL	4	-10000.2	-8.47	0.00572901	U2AF1	K562
SLC46A3	4	-10000.2	-4.7015	-0.00224807	U2AF1	K562
COL14A1	4	-10000.2	2.9755	-0.0141785	U2AF1	K562
FAM160A2	4	-10000.2	-7.4075		U2AF1	K562
LILRB2	4	-10000.2	-5.769	0.0348225	U2AF1	K562
SERGEF	4	-10000.2	-10.207	-0.0769614	U2AF1	K562
DNAJB7	4	-10000.2	-12.368	-0.0198299	U2AF1	K562
OR1Q1	4	-10000.2	-4.977	0.0354575	U2AF1	K562
ZNF774	4	-10000.2	-9.2925	0.00743039	U2AF1	K562
ZDHHC21	4	-10000.2	-6.1175	-0.0183198	U2AF1	K562
ATPSCKMT	4	-10000.2	-14.1445	0.00240757	U2AF1	K562
FJX1	4	-10000.2	-12.3745	-0.0168495	U2AF1	K562
ZNF454	4	-10000.2	-10.8435	0.0175907	U2AF1	K562
SRR	4	-10000.2	-10.2815	0.0377635	U2AF1	K562
CASTOR1	4	-10000.2	-11.959	-0.0250603	U2AF1	K562
MCF2L	4	-10000.2	-6.4455	0.0151693	U2AF1	K562
FDCSP	4	-10000.2	-2.166	-0.0133109	U2AF1	K562
KLHL34	4	-10000.2	-11.777	0.0217691	U2AF1	K562
CD226	4	-10000.2	-9.2545	-0.0269656	U2AF1	K562
NDFIP2	4	-10000.2	-0.437	0.016757	U2AF1	K562
VASH1	4	-10000.2	-10.911	-0.0110499	U2AF1	K562
CMTM7	4	-10000.2	-4.5985	0.00842484	U2AF1	K562
PDLIM5	4	-10000.2	-12.9495	0.0586771	U2AF1	K562
ARRDC3	4	-10000.2	-2.2045	-0.0117621	U2AF1	K562
SPRY1	4	-10000.2	-9.553	-0.0317104	U2AF1	K562
SNX10	4	-10000.2	-12.7545	-0.0201967	U2AF1	K562
OR2T4	4	-10000.2	-6.478	0.0182958	U2AF1	K562
TWIST2	4	-10000.2	-6.5735	0.00519695	U2AF1	K562
KRTAP9-1	4	-10000.2	-3.013	0.0225133	U2AF1	K562
MEGF9	4	-10000.2	-8.204	-0.0305138	U2AF1	K562
TMX1	4	-10000.2	-12.356	0.03519	U2AF1	K562
GLCE	3	-10000.2	0.7965	-0.0248684	U2AF1	K562
LINC01558	4	-10000.3	-3.9185		U2AF1	K562
PITPNM3	4	-10000.3	-6.93	0.0257819	U2AF1	K562
TLR7	4	-10000.3	-6.734	0.0402565	U2AF1	K562
SERPINA11	4	-10000.3	-8.7235	-0.00144806	U2AF1	K562
TSSK4	4	-10000.3	-16.343	-0.0199379	U2AF1	K562
FRMPD4	4	-10000.3	-7.736	0.00424462	U2AF1	K562
CORO2A	4	-10000.3	-15.7635	0.00606191	U2AF1	K562
ABRA	4	-10000.3	-8.426	-0.0279811	U2AF1	K562
PLCL1	4	-10000.3	-8.63	0.0132962	U2AF1	K562
SHISA2	4	-10000.3	-13.657	0.0088513	U2AF1	K562
CSNK1G3	4	-10000.3	-8.158	-0.0297435	U2AF1	K562
SYN1	4	-10000.3	-12.9035	0.010544	U2AF1	K562
SLITRK6	4	-10000.3	-3.005	0.0145324	U2AF1	K562
HS6ST3	4	-10000.3	-16.0175	0.0312044	U2AF1	K562
GPR158	4	-10000.3	-9.081	0.0195059	U2AF1	K562
SNX7	4	-10000.3	-7.8785	-0.0140389	U2AF1	K562
ADRA2A	4	-10000.3	-8.818	0.0176258	U2AF1	K562
VSIG1	4	-10000.3	4.157	-0.0293478	U2AF1	K562
VAV2	4	-10000.3	-14.025	0.00665223	U2AF1	K562
TSNARE1	4	-10000.3	-4.778	0.017696	U2AF1	K562
SH3D19	4	-10000.3	-7.9825	0.00811404	U2AF1	K562
BACH1	4	-10000.3	-5.537	0.0474003	U2AF1	K562
PRKAA2	4	-10000.3	-4.439	0.00456351	U2AF1	K562
NUMB	4	-10000.3	-0.316	-0.0235101	U2AF1	K562
S1PR1	4	-10000.3	-5.418	-0.0181417	U2AF1	K562
SRXN1	4	-10000.3	-9.2605	0.0316404	U2AF1	K562
MICU2	4	-10000.3	-12.186	0.00608748	U2AF1	K562
NLRP14	4	-10000.3	-5.019	-0.0171958	U2AF1	K562
CHID1	4	-10000.3	-4.4215	0.00964494	U2AF1	K562
MID1	4	-10000.3	-6.3575	0.00764137	U2AF1	K562
WIPF3	4	-10000.3	-12.902	0.0115406	U2AF1	K562
OR1L1	4	-10000.3	-8.28	-0.0423297	U2AF1	K562
NPDC1	4	-10000.3	-6.928	-0.00708045	U2AF1	K562
MNDA	4	-10000.3	-8.4545	-0.0177709	U2AF1	K562
SP4	4	-10000.3	-8.0445	-0.00425223	U2AF1	K562
GRHL1	4	-10000.3	-15.4615	0.0255858	U2AF1	K562
KL	4	-10000.3	-10.1325	0.00664267	U2AF1	K562
CHODL	4	-10000.3	-8.2705	-0.0285888	U2AF1	K562
PLPPR1	4	-10000.3	-13.3045	-0.0153979	U2AF1	K562
SSTR1	4	-10000.3	-11.6555	0.00181093	U2AF1	K562
PSORS1C2	4	-10000.3	-1.4755	-0.0119409	U2AF1	K562
CSTA	3	-10000.3	-7.231	0.0246294	U2AF1	K562
HSPA4L	4	-10000.3	-8.6825	0.00743676	U2AF1	K562
GNAQ	4	-10000.3	-14.0335	-0.0006086	U2AF1	K562
RGMB	4	-10000.3	-21.7815	0.0179616	U2AF1	K562
COL28A1	4	-10000.3	-4.322	-0.0146309	U2AF1	K562
CFLAR	4	-10000.3	-11.3755	0.023128	U2AF1	K562
RXFP1	4	-10000.3	-4.432	0.0149238	U2AF1	K562
TEX22	4	-10000.3	-14.807	-0.00718935	U2AF1	K562
FOXO4	4	-10000.3	-9.111	0.00945529	U2AF1	K562
NUDT14	3	-10000.3	-9.186	0.0327187	U2AF1	K562
CNOT10	4	-10000.3	-10.047	-0.0284401	U2AF1	K562
OR6M1	4	-10000.3	-7.3165	-0.0108117	U2AF1	K562
TENT5D	4	-10000.3	-14.404	-0.0124697	U2AF1	K562
KRTAP15-1	4	-10000.3	-1.2775	-0.0225893	U2AF1	K562
GUCA1C	4	-10000.3	2.498	0.0337965	U2AF1	K562
POGZ	4	-10000.3	-15.7785	-0.047834	U2AF1	K562
SCN2B	4	-10000.3	-13.674	-0.0230359	U2AF1	K562
PRR23B	4	-10000.3	-13.235	-0.0488804	U2AF1	K562
ACAD11	4	-10000.3	-8.6635	0.0127483	U2AF1	K562
HERC1	4	-10000.3	-8.785	-0.00891	U2AF1	K562
SCAF4	4	-10000.3	-27.4655	-0.0137167	U2AF1	K562
BHLHA9	4	-10000.3	-13.0185	0.0018062	U2AF1	K562
FBXO45	4	-10000.3	-9.7565	0.0275068	U2AF1	K562
ERLIN1	4	-10000.3	-0.9485	0.0122096	U2AF1	K562
CAVIN2	4	-10000.3	-8.9865	-0.0255617	U2AF1	K562
ZNF182	4	-10000.3	-8.497	0.0116607	U2AF1	K562
TRMT9B	4	-10000.3	-9.311	0.0182333	U2AF1	K562
APPL1	4	-10000.3	-10.153	-0.00522229	U2AF1	K562
PRM2	4	-10000.3	-14.8085	-0.00997012	U2AF1	K562
WRNIP1	4	-10000.3	-8.904	-0.0196705	U2AF1	K562
OTOG	4	-10000.3	-13.0515	0.0492275	U2AF1	K562
ZNF395	4	-10000.3	-7.523	-0.0144067	U2AF1	K562
GBGT1	4	-10000.3	-11.4325	-0.0454642	U2AF1	K562
DAOA	4	-10000.3	-3.17	0.0226624	U2AF1	K562
SORBS2	4	-10000.3	-8.372	0.00080813	U2AF1	K562
PCSK5	4	-10000.3	-3.739	-0.0250912	U2AF1	K562
LRBA	4	-10000.3	-8.185	-0.0153914	U2AF1	K562
PCDHB5	4	-10000.3	-9.9115	0.0331969	U2AF1	K562
OR5L1	4	-10000.3	-10.13		U2AF1	K562
PAX7	4	-10000.3	-14.6435	0.0194063	U2AF1	K562
B3GNT7	4	-10000.3	-13.546	0.00743627	U2AF1	K562
UPRT	4	-10000.3	-8.423	-0.0060326	U2AF1	K562
ADAMTS5	4	-10000.3	-8.56	0.083216	U2AF1	K562
GIPC2	4	-10000.3	-11.484	-0.0177238	U2AF1	K562
FOXO3	4	-10000.3	-20.8095	0.101712	U2AF1	K562
ARHGAP26	4	-10000.3	-1.674	-0.0390482	U2AF1	K562
PTGIS	4	-10000.3	-16.935	0.0327584	U2AF1	K562
ZNF547	4	-10000.3	-6.9995	0.00958633	U2AF1	K562
SMC1B	4	-10000.3	-3.9845	-0.0168868	U2AF1	K562
RFTN2	4	-10000.3	-9.6345	0.000452593	U2AF1	K562
SYCE1	4	-10000.3	-7.875	-0.0274353	U2AF1	K562
SRMS	4	-10000.3	-11.625	0.00848678	U2AF1	K562
DCTD	4	-10000.3	-10.878	0.00741818	U2AF1	K562
MUSK	4	-10000.3	-13.8745	-0.0102333	U2AF1	K562
SYTL5	4	-10000.3	-6.622	-0.000916632	U2AF1	K562
ACSM1	4	-10000.3	-7.7215	-0.0107229	U2AF1	K562
CFHR5	4	-10000.3	-7.105	0.0217221	U2AF1	K562
TMEM232	4	-10000.3	-11.1005	-0.0071496	U2AF1	K562
UFSP2	4	-10000.3	-27.8765	-0.0428292	U2AF1	K562
IMPA2	4	-10000.3	-18.215	-0.0357881	U2AF1	K562
SPATA16	4	-10000.3	-11.745	-0.0119616	U2AF1	K562
OR10A7	4	-10000.3	-7.106	0.0166517	U2AF1	K562
PRSS38	4	-10000.3	-8.082	0.0116057	U2AF1	K562
TGM3	4	-10000.3	-8.44	0.0102978	U2AF1	K562
RFX6	4	-10000.3	-8.484	-0.0018254	U2AF1	K562
GPC3	4	-10000.3	6.199	-0.0115523	U2AF1	K562
C4orf45	4	-10000.3	-11.42	-0.0228924	U2AF1	K562
COL4A6	4	-10000.3	-1.553	0.0135434	U2AF1	K562
PLEKHG1	4	-10000.3	-7.0525	0.0166169	U2AF1	K562
C22orf24	4	-10000.3	-15.3875		U2AF1	K562
BEND4	4	-10000.3	-8.972	0.0297845	U2AF1	K562
OR1L4	4	-10000.3	-6.4215	-0.0116668	U2AF1	K562
TRPC4	4	-10000.3	-1.133	-0.00421474	U2AF1	K562
ATRN	4	-10000.3	-14.3005	0.0126953	U2AF1	K562
GOLT1B	4	-10000.3	-5.151	-0.0981636	U2AF1	K562
OTC	4	-10000.3	-9.9985	0.0254211	U2AF1	K562
HPGDS	4	-10000.3	-8.268	0.00663519	U2AF1	K562
KRTAP13-2	4	-10000.3	-5.1465	-0.0211853	U2AF1	K562
GGT7	4	-10000.3	-10.25	0.00986833	U2AF1	K562
DEFB126	4	-10000.3	-9.909	0.0399961	U2AF1	K562
PLEKHA2	3	-10000.3	-3.9865		U2AF1	K562
LHX6	4	-10000.3	-11.869	0.0280322	U2AF1	K562
ADAMTS9	4	-10000.3	-6.971	0.0281332	U2AF1	K562
HTR2B	4	-10000.3	-6.0115	0.0229713	U2AF1	K562
MALT1	4	-10000.3	-8.8035	-0.0181833	U2AF1	K562
C3orf79	3	-10000.3	-5.827		U2AF1	K562
TMX3	4	-10000.3	-1.3805	-0.0209343	U2AF1	K562
MINAR1	4	-10000.3	-8.2165	0.013512	U2AF1	K562
ADH1A	4	-10000.3	-8.5565	-0.00277223	U2AF1	K562
APMAP	4	-10000.3	-26.216	-0.0529447	U2AF1	K562
PI3	4	-10000.3	-9.1515	-0.0150725	U2AF1	K562
DHRS4	4	-10000.3	-12.706	0.0238179	U2AF1	K562
SPINK9	4	-10000.3	-4.243	-0.00638315	U2AF1	K562
MAP2K4	4	-10000.3	-6.019	-0.010265	U2AF1	K562
WDR97	4	-10000.3	-9.4235		U2AF1	K562
MSANTD1	4	-10000.3	-8.7275	-0.0140237	U2AF1	K562
GABRA4	4	-10000.3	-5.125	0.00972232	U2AF1	K562
CYB5D1	4	-10000.3	-9.6735	-0.0136577	U2AF1	K562
ZDHHC5	4	-10000.3	-14.9205	0.00359093	U2AF1	K562
ARHGAP15	4	-10000.3	-7.314	-0.00846716	U2AF1	K562
SPINT3	4	-10000.3	-12.0145	0.0078572	U2AF1	K562
CNTRL	4	-10000.3	-7.0425	-0.0438765	U2AF1	K562
CCL20	4	-10000.3	-9.2465	0.00104765	U2AF1	K562
FGFBP1	4	-10000.3	-10.5955	0.0423775	U2AF1	K562
PRKAR2A	4	-10000.3	-24.733	0.0710404	U2AF1	K562
HIPK3	4	-10000.3	-4.2205	-0.0305933	U2AF1	K562
OR7C2	3	-10000.3	-9.3275	0.00284536	U2AF1	K562
CATSPERB	4	-10000.3	-7.7355	0.00465147	U2AF1	K562
DAP	4	-10000.3	-8.3495	-0.00840333	U2AF1	K562
SRPK3	4	-10000.3	3.6975	0.00427476	U2AF1	K562
MAP1B	4	-10000.3	-16.8505	-0.00983113	U2AF1	K562
CRIPAK	4	-10000.3	-1.872		U2AF1	K562
ZNF804B	4	-10000.3	-8.5485	-0.0117162	U2AF1	K562
HNF4G	4	-10000.3	-9.2445	-0.000177144	U2AF1	K562
FHL5	4	-10000.3	-5.5735	-0.00261121	U2AF1	K562
CHCHD10	4	-10000.3	-14.562	-0.0302102	U2AF1	K562
UGGT2	4	-10000.3	-0.0095	-0.0592261	U2AF1	K562
SAMD4A	4	-10000.3	-7.995	0.0148879	U2AF1	K562
EMP3	4	-10000.3	-16.0045	-0.0142426	U2AF1	K562
SLC47A1	4	-10000.3	-14.0415	0.0006498	U2AF1	K562
CAPZA3	4	-10000.3	-6.6985	0.0219806	U2AF1	K562
KCNS3	4	-10000.3	-20.9035	0.0316547	U2AF1	K562
TBC1D7	4	-10000.3	-10.848	0.00427403	U2AF1	K562
AK9	4	-10000.3	-11.554	0.0124838	U2AF1	K562
DEFB135	4	-10000.3	-9.383	0.0085849	U2AF1	K562
BMP15	4	-10000.3	-10.2925	-0.0279764	U2AF1	K562
CTAG2	4	-10000.3	-9.0165	0.00127988	U2AF1	K562
PIP5K1B	4	-10000.3	-4.161	-0.0161976	U2AF1	K562
APBB2	4	-10000.3	-11.8655	0.010674	U2AF1	K562
AGFG1	4	-10000.3	-6.4555	-0.00442355	U2AF1	K562
GABRB3	4	-10000.3	-9.2875	-0.0164054	U2AF1	K562
RPS6KA2	4	-10000.3	-7.9505	0.0478694	U2AF1	K562
NPM3	4	-10000.3	-8.6165	0.0290291	U2AF1	K562
RNF170	4	-10000.3	-4.5195	-0.0264918	U2AF1	K562
OR14I1	4	-10000.3	-7.262	-0.0412474	U2AF1	K562
SLC25A36	4	-10000.3	-2.5285	-0.00998346	U2AF1	K562
SNCA	4	-10000.3	-5.0725	-0.034082	U2AF1	K562
TMED3	4	-10000.3	-8.056	0.0437743	U2AF1	K562
RAP2C	4	-10000.3	-5.368	0.0186103	U2AF1	K562
SERPINA5	4	-10000.3	-8.738	-0.00697592	U2AF1	K562
LRRC31	4	-10000.3	-12.3785	0.00660111	U2AF1	K562
B3GALNT2	4	-10000.3	-18.3305	-0.0343478	U2AF1	K562
OR10A5	4	-10000.3	-12.8195	0.00895736	U2AF1	K562
TDRD5	4	-10000.3	-10.422	0.0829936	U2AF1	K562
ASCL2	4	-10000.3	-15.707	0.0192892	U2AF1	K562
ZBTB33	4	-10000.3	-8.8565	-0.0119812	U2AF1	K562
OR5W2	4	-10000.3	-8.4525	0.00257069	U2AF1	K562
SH3RF1	4	-10000.3	0.6535	-0.00462535	U2AF1	K562
PGBD5	4	-10000.3	-4.19		U2AF1	K562
ZNF805	4	-10000.3	1.977	-0.00939408	U2AF1	K562
RBMXL2	4	-10000.3	-12.193	-0.0495774	U2AF1	K562
MLANA	4	-10000.3	-6.1145	-0.0136844	U2AF1	K562
ARHGEF39	4	-10000.3	-14.807	-0.0340992	U2AF1	K562
TBC1D8B	4	-10000.3	0.733	-0.000137813	U2AF1	K562
OR13F1	4	-10000.3	-12.07	0.00197894	U2AF1	K562
AKR1E2	4	-10000.3	-11.371	-0.00130697	U2AF1	K562
ADA	4	-10000.3	-15.87	-0.00296593	U2AF1	K562
SAXO1	4	-10000.3	-11.6735	-0.038014	U2AF1	K562
OR10A3	4	-10000.3	-12.195	-0.0179792	U2AF1	K562
KLKB1	4	-10000.3	-7.652	-0.0442229	U2AF1	K562
INPP5F	4	-10000.3	-8.9235	0.000504051	U2AF1	K562
RRAGA	4	-10000.3	-24.73	0.0597331	U2AF1	K562
PER3	4	-10000.3	-9.7555	0.0381737	U2AF1	K562
ZNF695	4	-10000.3	-11.8175	0.00491208	U2AF1	K562
IRAK3	4	-10000.3	-6.6985	0.0088858	U2AF1	K562
PTRH1	4	-10000.3	-12.6655	0.00172968	U2AF1	K562
TNFRSF11A	4	-10000.3	-6.112	0.00285313	U2AF1	K562
ZNF649	4	-10000.3	-9.9235	-0.0371726	U2AF1	K562
PLPBP	4	-10000.3	-10.0525	-0.0188577	U2AF1	K562
CLDN20	4	-10000.3	-10.9035	-0.0287248	U2AF1	K562
CTSL	4	-10000.3	-8.2705	-0.03776	U2AF1	K562
LYZL4	4	-10000.3	-3.6735	0.000990335	U2AF1	K562
TMEM225	4	-10000.3	-9.1265	-0.0288607	U2AF1	K562
EFHC2	4	-10000.3	-13.7845	-0.034447	U2AF1	K562
ILDR2	4	-10000.3	-11.9425	0.0179364	U2AF1	K562
IFI44	4	-10000.3	-5.1335	0.0123532	U2AF1	K562
PLAC1	4	-10000.3	-0.073	-0.0407961	U2AF1	K562
CBLL2	4	-10000.3	-7.6975	-0.00270058	U2AF1	K562
DERA	4	-10000.3	-5.613	-0.00476176	U2AF1	K562
PCGF1	3	-10000.3	-25.6265	-0.0248917	U2AF1	K562
CA3	4	-10000.3	-12.1335	0.0176793	U2AF1	K562
MYOD1	4	-10000.3	-7.725	0.0550586	U2AF1	K562
IGFBP2	4	-10000.3	-17.426	-0.0306648	U2AF1	K562
ZCCHC4	4	-10000.3	-12.001	0.018808	U2AF1	K562
NAA11	4	-10000.3	-11.819	-0.00133081	U2AF1	K562
PRDM15	4	-10000.3	-5.9165	-0.00761885	U2AF1	K562
OR2G6	4	-10000.3	-9.217	-0.0308036	U2AF1	K562
SPAG17	3	-10000.3	-14.938	-0.0011133	U2AF1	K562
SYNDIG1	4	-10000.3	-7.6515	-0.010486	U2AF1	K562
MYOM2	4	-10000.3	-4.4395	-0.00790496	U2AF1	K562
GPR135	4	-10000.3	-5.823	-0.00655702	U2AF1	K562
PRDM13	4	-10000.3	-15.906	-0.00938891	U2AF1	K562
SARAF	4	-10000.3	-14.6365	0.00693844	U2AF1	K562
CFI	4	-10000.3	-6.5295	0.016516	U2AF1	K562
MSX1	4	-10000.3	-10.0565	-0.0296588	U2AF1	K562
DCAF8L1	4	-10000.3	-7.2835	0.00345365	U2AF1	K562
RAG1	4	-10000.3	-14.9	-0.0209082	U2AF1	K562
LINC01551	4	-10000.3	-1.3625		U2AF1	K562
KIF3C	4	-10000.3	-11.629	0.00230324	U2AF1	K562
TWF2	4	-10000.3	-18.724	0.0481293	U2AF1	K562
KRTAP12-4	4	-10000.3	-4.5465	-0.0291061	U2AF1	K562
USH2A	4	-10000.3	-5.427	0.0169903	U2AF1	K562
ZFP37	4	-10000.3	-14.1805	0.0064011	U2AF1	K562
TRIM60	4	-10000.3	-6.5455	-0.0030235	U2AF1	K562
OR2F2	4	-10000.3	-15.458	-0.0279247	U2AF1	K562
BCL2L14	4	-10000.3	-12.016	-0.00216618	U2AF1	K562
ORMDL1	4	-10000.3	-8.2685	0.00666991	U2AF1	K562
CLRN3	4	-10000.3	-7.55	-0.0080318	U2AF1	K562
MAP7D3	4	-10000.3	-7.5055	-0.0213	U2AF1	K562
AP1AR	4	-10000.3	-6.6415	-0.0234174	U2AF1	K562
TUB	4	-10000.3	-13.3365	0.05484	U2AF1	K562
ZNF215	4	-10000.3	-8.904	0.00244624	U2AF1	K562
ELFN1	4	-10000.3	-5.3145	0.0261669	U2AF1	K562
DUSP1	4	-10000.3	-7.618	0.0190583	U2AF1	K562
BTNL3	4	-10000.3	-7.813	0.0227556	U2AF1	K562
WDR44	4	-10000.3	-7.043	0.0337928	U2AF1	K562
SRRM5	4	-10000.3	-2.5265	0.00138961	U2AF1	K562
ZBBX	4	-10000.3	-9.087	0.0324749	U2AF1	K562
MS4A6E	4	-10000.3	2.575	0.0143501	U2AF1	K562
ZNF524	4	-10000.3	-9.2685	-0.0206509	U2AF1	K562
OSR2	3	-10000.3	-30.6455	-0.0100241	U2AF1	K562
SCN2A	4	-10000.3	-10.747	0.00499234	U2AF1	K562
BLNK	4	-10000.3	-12.4505	0.0170487	U2AF1	K562
TAS2R42	4	-10000.3	1.901	-0.00530508	U2AF1	K562
COX8C	4	-10000.3	-7.699	-0.0186262	U2AF1	K562
COLCA2	4	-10000.3	-13.884		U2AF1	K562
SLC10A3	4	-10000.3	-10.224	0.046208	U2AF1	K562
LCP2	4	-10000.3	-13.258	0.016637	U2AF1	K562
INSC	4	-10000.3	-12.7	0.00241394	U2AF1	K562
MAML3	4	-10000.3	-12.572	-0.00525282	U2AF1	K562
ZNF816	4	-10000.3	-3.1475	-0.000743242	U2AF1	K562
LRRC8A	4	-10000.3	-9.685	-0.0326322	U2AF1	K562
FGF12	4	-10000.3	-5.0985	0.0334423	U2AF1	K562
PTPRD	4	-10000.3	-10.8245	-0.0240121	U2AF1	K562
ZNF208	4	-10000.3	-7.1915	0.0436444	U2AF1	K562
CEMIP	4	-10000.3	-7.1685	-0.021004	U2AF1	K562
MVB12B	4	-10000.3	-8.0875	0.0392663	U2AF1	K562
ROBO2	4	-10000.3	-9.9885	-0.0111127	U2AF1	K562
CCDC171	4	-10000.3	-9.003	0.00734653	U2AF1	K562
ACSS2	4	-10000.3	-16.759	-0.0253999	U2AF1	K562
FBXO8	4	-10000.3	-9.861	0.0514895	U2AF1	K562
YWHAG	4	-10000.3	-15.829	0.0479248	U2AF1	K562
DIPK1C	4	-10000.3	-8.4225	0.0137409	U2AF1	K562
DAZL	4	-10000.3	-5.4525	-0.00959463	U2AF1	K562
SUPT7L	4	-10000.3	-21.7715	-0.0694129	U2AF1	K562
GLYR1	4	-10000.3	-2.493	-0.00535905	U2AF1	K562
MTCL1	4	-10000.3	-8.359	-0.00840743	U2AF1	K562
SLC8A3	4	-10000.3	-6.7805	-0.0193407	U2AF1	K562
SLC17A2	4	-10000.3	-14.2055	-0.0481481	U2AF1	K562
IQCJ-SCHIP1	4	-10000.3	-15.4525		U2AF1	K562
UPK2	4	-10000.3	-11.3485	0.0209264	U2AF1	K562
MAN2B1	4	-10000.3	-15.863	0.0228581	U2AF1	K562
PAPPA	4	-10000.3	-7.4145	0.012769	U2AF1	K562
PRDM5	4	-10000.3	-0.6765	0.0173681	U2AF1	K562
IMPG1	4	-10000.3	-4.5175	-0.0220209	U2AF1	K562
KHDC3L	4	-10000.3	-4.024	0.00991141	U2AF1	K562
TAPBPL	4	-10000.3	-11.0425	0.0437549	U2AF1	K562
ERP44	4	-10000.3	-9.7985	0.0370278	U2AF1	K562
C10orf91	4	-10000.3	-10.165		U2AF1	K562
IKZF1	4	-10000.3	-19.025	-0.0577583	U2AF1	K562
KLF12	4	-10000.3	-7.333	0.00302316	U2AF1	K562
PLS3	4	-10000.3	-4.778	-0.0205458	U2AF1	K562
ANGPT1	3	-10000.3	-10.201	-0.00270021	U2AF1	K562
ZNF749	4	-10000.3	-0.4215	0.00134737	U2AF1	K562
CYYR1	4	-10000.3	-6.0635	0.00548508	U2AF1	K562
SETDB2	4	-10000.3	-7.099	0.024902	U2AF1	K562
ZNF615	4	-10000.3	-5.358	-0.0651841	U2AF1	K562
ZNF414	4	-10000.3	-13.374	-0.0134571	U2AF1	K562
CLDN17	4	-10000.3	-7.259	0.0205518	U2AF1	K562
DDX60	4	-10000.3	-7.214	-0.00677751	U2AF1	K562
GPR31	4	-10000.3	-18.4225	-0.0354198	U2AF1	K562
LONRF3	4	-10000.3	-10.865	-0.0106884	U2AF1	K562
PMEPA1	4	-10000.3	-18.403	0.0130377	U2AF1	K562
DCC	4	-10000.3	-8.2775	-0.00898882	U2AF1	K562
OSTN	4	-10000.3	-7.6755	0.00023751	U2AF1	K562
TNFSF10	4	-10000.3	-8.557	-0.0564131	U2AF1	K562
RAD51AP2	4	-10000.3	-9.609	-0.00325957	U2AF1	K562
C2orf16	4	-10000.3	-10.725		U2AF1	K562
KLF11	4	-10000.3	-1.9635	0.0232785	U2AF1	K562
OTOL1	4	-10000.3	-9.5655	-0.0334038	U2AF1	K562
CARF	3	-10000.3	-8.7665	-0.0491065	U2AF1	K562
PAK5	4	-10000.3	-10.9295	-0.0228614	U2AF1	K562
SESN2	4	-10000.3	-14.14	-0.00489615	U2AF1	K562
SAMD12	4	-10000.3	-14.8285	-0.025037	U2AF1	K562
AP1G1	4	-10000.3	2.277	0.00200356	U2AF1	K562
SERPINA7	4	-10000.3	-0.8375	0.0153411	U2AF1	K562
STK25	4	-10000.3	-3.6895	0.0352646	U2AF1	K562
CCN2	4	-10000.3	-7.383	-0.000479864	U2AF1	K562
ABCC8	4	-10000.3	-20.574	0.00538426	U2AF1	K562
RTL8C	4	-10000.3	-4.908	-0.0148226	U2AF1	K562
CASP10	3	-10000.3	-17.8205	0.0241071	U2AF1	K562
USF3	4	-10000.3	-22.0265	0.0442914	U2AF1	K562
APLN	4	-10000.3	-9.825	-0.0109295	U2AF1	K562
CTSE	4	-10000.3	-11.935	0.0187994	U2AF1	K562
TRAPPC3L	4	-10000.3	4.334	0.000848254	U2AF1	K562
KIAA1586	3	-10000.3	-4.342	-0.0180316	U2AF1	K562
KCTD9	3	-10000.3	-5.8975	0.011349	U2AF1	K562
APPL2	4	-10000.3	-7.8485	-0.00853744	U2AF1	K562
ELAC1	4	-10000.3	-9.8795	0.00584162	U2AF1	K562
AIMP2	4	-10000.3	-13.083	-0.00432285	U2AF1	K562
EXOC8	4	-10000.3	-8.976	-0.0274607	U2AF1	K562
SLC4A10	4	-10000.3	-8.6875	-0.0223869	U2AF1	K562
DPEP2	4	-10000.3	-2.3345	0.0295363	U2AF1	K562
CHRND	4	-10000.3	-15.473	-0.00363206	U2AF1	K562
MB21D2	4	-10000.3	-9.0805	0.00538759	U2AF1	K562
FBXO22	4	-10000.3	-15.1655	0.00180424	U2AF1	K562
GNA14	4	-10000.3	-12.2465	-0.000936561	U2AF1	K562
EMCN	4	-10000.3	-5.9685	-0.00154813	U2AF1	K562
BBS4	4	-10000.3	-11.7055	0.0130709	U2AF1	K562
DAAM1	4	-10000.3	-6.2775	0.0113872	U2AF1	K562
LRCH2	4	-10000.3	-1.7085	0.000535593	U2AF1	K562
ADGRD2	4	-10000.3	-16.6915		U2AF1	K562
ANXA10	4	-10000.3	-7.9115	-0.0100434	U2AF1	K562
SLC24A4	4	-10000.3	-8.849	-0.00987242	U2AF1	K562
ARMH4	4	-10000.3	-5.6615	0.0145662	U2AF1	K562
CFAP47	4	-10000.3	-6.83	-0.00655987	U2AF1	K562
PRUNE2	4	-10000.3	-6.75	0.0351543	U2AF1	K562
MAP7D2	4	-10000.3	-10.1485	-0.0258326	U2AF1	K562
OXTR	4	-10000.3	-9.817	-0.00387264	U2AF1	K562
NIPA1	4	-10000.3	-9.5035	-0.00483054	U2AF1	K562
ARHGEF38	4	-10000.3	-8.6885	0.0312453	U2AF1	K562
ADGRG6	4	-10000.3	-16.143	0.0161142	U2AF1	K562
PLSCR5	4	-10000.3	-9.9815	-0.0287842	U2AF1	K562
CILP	4	-10000.3	-5.3815	0.0292419	U2AF1	K562
EDNRB	4	-10000.3	0.382	0.03759	U2AF1	K562
YY2	4	-10000.3	-1.12	-0.0320171	U2AF1	K562
NPY1R	4	-10000.3	-4.467	-0.0112759	U2AF1	K562
TBRG1	4	-10000.3	-8.0665	0.0069129	U2AF1	K562
TWSG1	4	-10000.3	-7.2135	-0.0149268	U2AF1	K562
BBIP1	4	-10000.3	-7.7965	0.00441407	U2AF1	K562
DEFB119	4	-10000.3	-12.618	0.0231756	U2AF1	K562
SASH3	4	-10000.3	-8.1945	0.043435	U2AF1	K562
NPVF	3	-10000.3	-14.2375	-0.0338358	U2AF1	K562
PANK1	4	-10000.3	-12.0715	0.0286652	U2AF1	K562
NID1	4	-10000.3	-15.659	0.0101756	U2AF1	K562
SLCO1C1	4	-10000.3	-8.7155	-0.00411205	U2AF1	K562
RUFY1	4	-10000.3	-13.3605	0.0519849	U2AF1	K562
GOLPH3	4	-10000.3	-12.947	-0.0127593	U2AF1	K562
CYP2C9	3	-10000.3	-4.6865	-0.0102189	U2AF1	K562
TNFSF13B	4	-10000.3	-7.7195	-0.0384138	U2AF1	K562
KERA	4	-10000.3	-8.792	0.00947406	U2AF1	K562
RBAK	4	-10000.3	-5.755	-0.00730684	U2AF1	K562
RAB5A	4	-10000.3	-4.9135	-0.00393005	U2AF1	K562
TMEM268	4	-10000.3	-8.9955	-0.01986	U2AF1	K562
TCF7L2	4	-10000.3	-1.256	0.0285468	U2AF1	K562
CYP2C19	3	-10000.3	-3.484	-0.00690029	U2AF1	K562
RYR3	4	-10000.3	-7.8495	0.0120156	U2AF1	K562
AGAP1	4	-10000.3	-11.2305	0.0408637	U2AF1	K562
KLRK1	4	-10000.3	-8.9125		U2AF1	K562
SPATA4	4	-10000.3	-10.546	0.0122483	U2AF1	K562
MAGEB3	4	-10000.3	2.5215	-0.0118535	U2AF1	K562
INPP5A	4	-10000.3	-10.7785	0.0391413	U2AF1	K562
TMEM175	4	-10000.3	-11.1185	-0.00915082	U2AF1	K562
CD84	4	-10000.3	-12.4785	-0.00572711	U2AF1	K562
CYB5R2	4	-10000.3	-10.0945	0.0127175	U2AF1	K562
AKAIN1	4	-10000.3	-1.787	0.0225642	U2AF1	K562
RTL4	4	-10000.3	-5.179	0.0106769	U2AF1	K562
MSANTD2	3	-10000.3	-11.3435	-0.0128619	U2AF1	K562
LAIR1	3	-10000.3	10.7645	0.0144969	U2AF1	K562
F9	4	-10000.3	-10.415	0.0345946	U2AF1	K562
ABITRAM	4	-10000.3	-6.695	-0.00311352	U2AF1	K562
UBLCP1	4	-10000.3	-11.2725	-0.0150787	U2AF1	K562
C2CD4B	4	-10000.3	-16.467	-0.00975534	U2AF1	K562
SPATA2	4	-10000.3	-17.645	0.00208171	U2AF1	K562
SIRPD	4	-10000.3	-6.5055	0.0118698	U2AF1	K562
G0S2	3	-10000.3	-7.57	0.00559373	U2AF1	K562
MPI	4	-10000.3	-14.968	-0.0196969	U2AF1	K562
TTC16	4	-10000.3	-4.868	-0.0230298	U2AF1	K562
PLEKHA1	4	-10000.3	-2.114	-0.016524	U2AF1	K562
CNST	4	-10000.3	-10.983	0.00481927	U2AF1	K562
CTLA4	4	-10000.3	-7.287	0.0565551	U2AF1	K562
LECT2	4	-10000.3	-9.502	0.00396983	U2AF1	K562
ATN1	4	-10000.3	-4.784	0.02876	U2AF1	K562
OR52E8	4	-10000.3	-11.3145	-0.024745	U2AF1	K562
PBOV1	3	-10000.3	-5.6495	-0.0231285	U2AF1	K562
PAX3	4	-10000.3	-9.9505	0.00539195	U2AF1	K562
FREM1	4	-10000.3	-7.6975	0.00875639	U2AF1	K562
DRC1	4	-10000.3	-5.5495	0.0281643	U2AF1	K562
HES2	4	-10000.3	-15.6895	0.0354971	U2AF1	K562
ATG4B	4	-10000.3	-9.125	-0.00847893	U2AF1	K562
FKBP14	4	-10000.3	-8.6515	0.00728713	U2AF1	K562
GUCY1A1	4	-10000.3	-9.4815	0.021476	U2AF1	K562
SYBU	4	-10000.3	-10.832	-0.0465887	U2AF1	K562
PATE3	4	-10000.3	-7.6055	0.0148707	U2AF1	K562
CEACAM18	4	-10000.3	-5.586		U2AF1	K562
PATE1	4	-10000.3	-7.9675	0.00410514	U2AF1	K562
IFT52	4	-10000.3	-15.609	-0.00293281	U2AF1	K562
ELMO1	4	-10000.3	-8.9605	-0.00606498	U2AF1	K562
EFNB1	4	-10000.3	-10.453	0.0338101	U2AF1	K562
OR10G8	4	-10000.3	-5.6135	-0.00563079	U2AF1	K562
SETBP1	4	-10000.3	-8.1455	0.0454875	U2AF1	K562
THBS2	4	-10000.3	-4.087	0.0156755	U2AF1	K562
TMEM203	4	-10000.3	-10.197	0.0428221	U2AF1	K562
FLYWCH2	4	-10000.3	-6.4685	0.0138607	U2AF1	K562
PI15	4	-10000.3	-5.429	0.0291606	U2AF1	K562
SPARC	4	-10000.3	-4.266	0.021022	U2AF1	K562
CDKN1C	4	-10000.3	-13.107	-0.0246557	U2AF1	K562
FEM1B	4	-10000.3	-7.9415	0.00457294	U2AF1	K562
AGA	4	-10000.3	-7.8295	-0.0208338	U2AF1	K562
CCDC170	3	-10000.3	-8.494	0.000694922	U2AF1	K562
TRMO	4	-10000.3	-16.0515	-0.00883467	U2AF1	K562
DOLPP1	4	-10000.3	0.949	0.0144739	U2AF1	K562
ZNF808	4	-10000.3	-4.218	-0.0182455	U2AF1	K562
HS3ST3A1	4	-10000.3	-13.138	0.00674081	U2AF1	K562
BATF3	4	-10000.3	-12.848	0.0162036	U2AF1	K562
NRXN1	4	-10000.3	-8.56	0.0327232	U2AF1	K562
NR3C2	4	-10000.3	-8.9025	0.0137459	U2AF1	K562
LBP	4	-10000.3	-14.1885	-0.0231283	U2AF1	K562
OR6B2	3	-10000.3	-7.6735	-0.0160532	U2AF1	K562
AMELX	4	-10000.3	-5.9525	0.0046818	U2AF1	K562
TMEM169	4	-10000.3	-20.5785	-0.00707535	U2AF1	K562
SEPTIN11	4	-10000.3	-3.131	0.0610096	U2AF1	K562
PDE3B	4	-10000.3	-13.489	0.0468054	U2AF1	K562
ZNF18	4	-10000.3	-18.513	-0.0453096	U2AF1	K562
ARSF	4	-10000.3	-5.5355	-0.0128151	U2AF1	K562
FRMD7	4	-10000.3	-12.8135	-0.00085813	U2AF1	K562
AQP9	4	-10000.3	-11.2435	-0.00808274	U2AF1	K562
LAMP2	4	-10000.3	-7.9045	0.00246631	U2AF1	K562
OSGIN2	4	-10000.3	-12.6095	-0.0158812	U2AF1	K562
CT83	4	-10000.3	-8.251	0.00476726	U2AF1	K562
KITLG	4	-10000.3	-12.9735	-0.0240341	U2AF1	K562
ADAM29	4	-10000.3	-6.29	-0.00461632	U2AF1	K562
IFNW1	4	-10000.3	3.2715	0.0218254	U2AF1	K562
TNKS2	4	-10000.3	-6.4575	-0.0151588	U2AF1	K562
PLXNA3	4	-10000.3	-7.2395	-0.00302556	U2AF1	K562
ARFGAP2	4	-10000.3	-16.5995	-0.0403444	U2AF1	K562
KRTAP6-1	3	-10000.3	-6.4705	-0.0209977	U2AF1	K562
TBL1X	4	-10000.3	-10.6395	0.0218392	U2AF1	K562
KRTCAP3	4	-10000.3	-16.2915	0.0126909	U2AF1	K562
CMC4	4	-10000.3	-5.4325	-0.00648196	U2AF1	K562
ZNF444	4	-10000.3	-10.048	-0.0662304	U2AF1	K562
AIRE	4	-10000.3	-8.293	0.00866845	U2AF1	K562
TACR3	4	-10000.3	-5.8825	-0.00716906	U2AF1	K562
EDF1	3	-10000.3	-18.0895	-0.00179704	U2AF1	K562
VAMP4	4	-10000.3	-14.226	0.0422352	U2AF1	K562
KCNA5	4	-10000.3	-12.3775	0.02517	U2AF1	K562
PIGM	4	-10000.3	-3.7645	0.0256914	U2AF1	K562
ADARB1	4	-10000.3	6.7565	-0.0195222	U2AF1	K562
MIRLET7BHG	4	-10000.3	-12.5995		U2AF1	K562
SBF2	4	-10000.3	-6.154	-0.0174076	U2AF1	K562
ADAMTS18	4	-10000.3	-9.276	-0.0154827	U2AF1	K562
PACRG	4	-10000.3	-17.489	0.0321787	U2AF1	K562
OR2L13	4	-10000.3	-17.388	-0.00831497	U2AF1	K562
DTNB	4	-10000.3	-13.613	-0.00769794	U2AF1	K562
IRF2	4	-10000.3	-22.028	-0.019079	U2AF1	K562
CRACR2A	4	-10000.3	-13.817	0.00602898	U2AF1	K562
CAMK2D	3	-10000.3	-5.0155	-0.00621553	U2AF1	K562
P4HA3	4	-10000.3	-12.153	-0.00223552	U2AF1	K562
PCSK1N	4	-10000.3	-19.4395	-0.00700188	U2AF1	K562
OR2T6	4	-10000.3	-8.758	-0.0146704	U2AF1	K562
TPD52L3	4	-10000.3	-4.011	-0.0338037	U2AF1	K562
LELP1	4	-10000.3	-9.001	-0.000952492	U2AF1	K562
FAM126B	4	-10000.3	-10.528		U2AF1	K562
FOXI1	4	-10000.3	-13.513	0.00595011	U2AF1	K562
DZIP1L	4	-10000.3	-10.056	-0.0142278	U2AF1	K562
GALC	4	-10000.3	-9.5545	-0.0213736	U2AF1	K562
CEBPB	4	-10000.3	-12.7335	0.0596329	U2AF1	K562
FAM122C	4	-10000.3	-4.0905		U2AF1	K562
C2orf50	4	-10000.3	-16.201	0.00315692	U2AF1	K562
TBC1D24	4	-10000.3	-14.3295	0.0447006	U2AF1	K562
DCBLD1	4	-10000.3	-4.71	-0.0207032	U2AF1	K562
HELZ2	4	-10000.3	-14.132	0.0863622	U2AF1	K562
CTNND2	4	-10000.3	-4.453	0.010437	U2AF1	K562
IHH	4	-10000.3	-15.227	0.00243203	U2AF1	K562
OR52N1	4	-10000.3	-12.826	-0.0245043	U2AF1	K562
PRSS12	4	-10000.3	-1.358	0.0262769	U2AF1	K562
C20orf144	3	-10000.3	-11.34	0.0115386	U2AF1	K562
TRPV3	4	-10000.3	-8.2005	-0.0138837	U2AF1	K562
BNC2	4	-10000.3	-12.7495	0.0184766	U2AF1	K562
SERPINB7	4	-10000.3	-3.858	0.00800409	U2AF1	K562
COL4A5	4	-10000.3	-5.4935	-0.00839029	U2AF1	K562
MFN1	4	-10000.3	-8.1635	0.00217205	U2AF1	K562
SLC12A5	4	-10000.3	-13.085	0.0177387	U2AF1	K562
SRC	4	-10000.3	-11.9195	-0.0193117	U2AF1	K562
TSPAN9	4	-10000.3	-15.041	0.00515208	U2AF1	K562
JAKMIP2	4	-10000.3	-10.419	0.0182822	U2AF1	K562
APOBEC3D	4	-10000.3	-11.835	-0.0224064	U2AF1	K562
C2CD2L	4	-10000.3	-15.901	-0.0020032	U2AF1	K562
EXOC3L4	4	-10000.3	-21.384	-0.0179453	U2AF1	K562
SH3GLB2	4	-10000.3	-17.6535	-0.0158746	U2AF1	K562
MLKL	4	-10000.3	2.1155	-0.0147523	U2AF1	K562
PCDHA6	4	-10000.3	-14.378	0.00117815	U2AF1	K562
KPNA5	4	-10000.3	-8.282	0.0180169	U2AF1	K562
MXI1	4	-10000.3	-3.7995	-0.00237908	U2AF1	K562
AKT3	4	-10000.3	-12.979	0.0235006	U2AF1	K562
MTAP	4	-10000.3	-6.632	0.0536833	U2AF1	K562
TTC38	4	-10000.3	-6.4725	0.022281	U2AF1	K562
UNC80	4	-10000.3	-7.387	0.000971785	U2AF1	K562
FGL1	4	-10000.3	-10.769	0.000601588	U2AF1	K562
OR56B1	4	-10000.3	-12.8525	0.00599628	U2AF1	K562
RIT2	4	-10000.3	-10.9225	0.0225151	U2AF1	K562
CACNB4	4	-10000.3	-14.7725	-0.00198915	U2AF1	K562
OR1E2	3	-10000.3	-3.1525	-0.00696721	U2AF1	K562
AKAP14	4	-10000.3	-4.6835	0.0151251	U2AF1	K562
GSK3A	4	-10000.3	-19.121	0.010987	U2AF1	K562
DUSP18	4	-10000.3	-14.534	0.0305335	U2AF1	K562
SHISAL1	4	-10000.3	-11.658	0.0258598	U2AF1	K562
FAM186A	4	-10000.3	-0.0195	0.019175	U2AF1	K562
AGTPBP1	4	-10000.3	-9.9875	-0.0189392	U2AF1	K562
PPID	4	-10000.3	-10.7065	-0.00363043	U2AF1	K562
MFRP	4	-10000.3	-13.1725	0.0123948	U2AF1	K562
SNX19	4	-10000.3	-10.404	-0.0180814	U2AF1	K562
ADAM17	3	-10000.3	-13.9545	-0.036161	U2AF1	K562
RNF111	4	-10000.3	-7.5825	-0.0094378	U2AF1	K562
SLPI	4	-10000.3	-10.9595	-0.0355518	U2AF1	K562
CD200R1	4	-10000.3	-12.9555	-0.00989375	U2AF1	K562
TIMM10B	4	-10000.3	1.747	0.0305217	U2AF1	K562
CNTROB	4	-10000.3	-9.9785	0.0470574	U2AF1	K562
HS3ST3B1	4	-10000.3	-16.357	0.0237376	U2AF1	K562
TLCD3A	4	-10000.3	-14.742	0.0244555	U2AF1	K562
TMEM156	4	-10000.3	-16.559	-0.00462279	U2AF1	K562
PHLPP1	4	-10000.3	-17.454	-0.0554504	U2AF1	K562
SEC11C	4	-10000.3	-15.118	0.0103716	U2AF1	K562
ST8SIA3	4	-10000.3	-10.6505	0.0516398	U2AF1	K562
ARSD	4	-10000.3	-14.826	0.0234013	U2AF1	K562
TM9SF4	4	-10000.3	-5.678	-0.00598762	U2AF1	K562
NHS	4	-10000.3	-11.1625	-0.0262293	U2AF1	K562
SULT4A1	4	-10000.3	-7.345	0.0268435	U2AF1	K562
SERPINI2	4	-10000.3	-8.235	-0.0269954	U2AF1	K562
CFAP53	4	-10000.3	-10.3375	-0.00503758	U2AF1	K562
TMEM31	4	-10000.3	-13.27	0.0157223	U2AF1	K562
TGDS	4	-10000.3	-6.1935	0.0427441	U2AF1	K562
KIF25	4	-10000.3	-8.104	0.0135725	U2AF1	K562
TCEAL2	4	-10000.3	-9.4655	-0.0112171	U2AF1	K562
FOCAD	4	-10000.3	-7.7255	-0.013903	U2AF1	K562
RAB38	4	-10000.3	-16.7905	0.0224519	U2AF1	K562
ASPA	4	-10000.3	-9.572	0.00284962	U2AF1	K562
SMIM2	4	-10000.3	-15.0205	-0.0133877	U2AF1	K562
PPP1R3C	4	-10000.3	-16.049	-0.00140897	U2AF1	K562
PRMT6	4	-10000.3	-16.457	0.00373376	U2AF1	K562
KTN1	4	-10000.3	-5.654	0.0114418	U2AF1	K562
NR4A3	4	-10000.3	-13.6185	0.0262174	U2AF1	K562
TCEAL7	4	-10000.3	-7.144	0.0558173	U2AF1	K562
FREM3	4	-10000.3	-10.0605	0.0236165	U2AF1	K562
HMX2	4	-10000.3	-19.6635	0.0362277	U2AF1	K562
AGPAT3	4	-10000.3	-6.4055	0.0270597	U2AF1	K562
PREX1	4	-10000.3	-6.473	-0.0411865	U2AF1	K562
GPC1	4	-10000.3	-6.188	0.0383664	U2AF1	K562
CHRDL1	4	-10000.3	-8.5415	0.00769061	U2AF1	K562
TNIP2	4	-10000.3	-10.244	-0.0117059	U2AF1	K562
ENOPH1	4	-10000.3	-12.118	0.02305	U2AF1	K562
ASIC4	4	-10000.3	-9.3665	0.018945	U2AF1	K562
TRPC3	3	-10000.3	-18.7005	-0.0471723	U2AF1	K562
SLC10A2	4	-10000.3	-4.207	0.0304355	U2AF1	K562
OR51M1	4	-10000.3	-14.5635	0.0274388	U2AF1	K562
C12orf50	4	-10000.3	-6.455	0.0205182	U2AF1	K562
SPANXN3	3	-10000.3	-5.286	0.0491087	U2AF1	K562
USF1	4	-10000.3	-16.698	0.0159175	U2AF1	K562
RHBDD1	4	-10000.3	-13.4765	0.0519535	U2AF1	K562
GRIN2B	4	-10000.3	-16.7605	0.00929465	U2AF1	K562
HM13	4	-10000.3	-16.565	0.0185344	U2AF1	K562
OR1B1	4	-10000.3	-7.154		U2AF1	K562
IFNA2	4	-10000.3	-2.7005	-0.00791215	U2AF1	K562
NID2	4	-10000.3	-14.3545	0.0195435	U2AF1	K562
UGT2B4	4	-10000.3	2.34	0.0144692	U2AF1	K562
CCN4	4	-10000.3	-11.609	0.00754397	U2AF1	K562
LPAR1	4	-10000.3	-9.5455	-0.0384997	U2AF1	K562
SELPLG	4	-10000.3	-3.4775	0.00759537	U2AF1	K562
PRIMA1	4	-10000.3	-13.595	-0.0166807	U2AF1	K562
CD93	4	-10000.3	-14.4145	-0.000202312	U2AF1	K562
PRDM9	3	-10000.3	-4.798	0.00731586	U2AF1	K562
ITGB8	4	-10000.3	-17.212	-0.00162177	U2AF1	K562
ADAP1	4	-10000.3	-16.229	0.0226695	U2AF1	K562
ZNF141	3	-10000.3	-2.332	-0.013334	U2AF1	K562
HHLA2	4	-10000.3	-9.5215	-0.014076	U2AF1	K562
SLC45A2	4	-10000.3	-15.3425	0.0103051	U2AF1	K562
ADAMTS2	4	-10000.3	-16.855	-0.0212177	U2AF1	K562
SERPINB3	4	-10000.3	-3.299	-0.0157714	U2AF1	K562
GSKIP	4	-10000.3	0.7615	-0.0119743	U2AF1	K562
C5orf52	4	-10000.3	-13.424	0.00623473	U2AF1	K562
FGF23	4	-10000.3	-11.876	0.029202	U2AF1	K562
NDUFA5	4	-10000.3	-9.446	0.0356417	U2AF1	K562
THAP10	4	-10000.3	-14.7715	-0.0218639	U2AF1	K562
NRG2	4	-10000.3	-17.1175	0.012423	U2AF1	K562
RHEX	4	-10000.3	-12.591	-0.0571754	U2AF1	K562
PRRG1	4	-10000.3	-6.778	0.00391246	U2AF1	K562
ACAA1	4	-10000.3	-19.1995	-0.0647965	U2AF1	K562
PNPLA4	4	-10000.3	-6.948	-0.00953821	U2AF1	K562
CDX1	4	-10000.3	-10.9385	0.0075885	U2AF1	K562
GMCL1	4	-10000.3	-13.7185	0.0121422	U2AF1	K562
TRPV1	4	-10000.3	-13.784	-0.0119005	U2AF1	K562
ERBB4	4	-10000.3	-13.8875	-0.0101804	U2AF1	K562
SUMO4	3	-10000.3	-4.6385	0.0374113	U2AF1	K562
AKIP1	4	-10000.3	-6.8765	-0.00548188	U2AF1	K562
TAS2R31	4	-10000.3	-1.264	0.0115032	U2AF1	K562
CHSY1	4	-10000.3	-12.0325	0.0012165	U2AF1	K562
MPC2	4	-10000.3	-12.959	0.0162215	U2AF1	K562
KLHL4	4	-10000.3	-9.48	0.0185513	U2AF1	K562
MARCHF7	4	-10000.3	-9.291	0.0128565	U2AF1	K562
ADAM9	4	-10000.3	-12.7205	-0.00107776	U2AF1	K562
OR2W1	4	-10000.3	-5.177	0.00230236	U2AF1	K562
LINGO2	4	-10000.3	-8.5035	-0.0161585	U2AF1	K562
CPS1	4	-10000.3	-5.874	0.0039594	U2AF1	K562
ERMP1	4	-10000.3	-7.4895	-0.0110216	U2AF1	K562
TCAP	4	-10000.3	-7.8775	-0.0120362	U2AF1	K562
KMT2D	4	-10000.3	-9.7645	-0.186338	U2AF1	K562
SERPINB10	4	-10000.3	-11.764	0.00019282	U2AF1	K562
DEFB121	3	-10000.3	-4.955	-0.0195112	U2AF1	K562
PLPP3	4	-10000.3	-7.7615	0.0266875	U2AF1	K562
GABRE	4	-10000.3	-10.7605	-0.016763	U2AF1	K562
DNAJC6	4	-10000.3	-11.0795	-0.00788534	U2AF1	K562
CTNNAL1	4	-10000.3	4.765	0.0100132	U2AF1	K562
VLDLR	4	-10000.3	-7.067	-0.018138	U2AF1	K562
OR10G7	4	-10000.3	-8.273	0.0106641	U2AF1	K562
SLC5A12	4	-10000.3	-12.0075	-0.0357169	U2AF1	K562
GAL3ST2	4	-10000.3	-8.4795	-0.011677	U2AF1	K562
PATE2	4	-10000.3	-7.6865	0.00791361	U2AF1	K562
OR51V1	4	-10000.3	-14.6185	-0.0103151	U2AF1	K562
ZFAND1	4	-10000.3	-14.827	0.0240954	U2AF1	K562
PRR33	4	-10000.3	-14.4155		U2AF1	K562
RTN1	4	-10000.3	-12.622	0.0050412	U2AF1	K562
KCNK1	4	-10000.3	-11.2235	-0.000338744	U2AF1	K562
EPYC	4	-10000.3	-6.8945	0.00400541	U2AF1	K562
UGT1A6	4	-10000.3	-2.7525		U2AF1	K562
COL1A2	4	-10000.3	-15.0965	0.0120168	U2AF1	K562
PCDH11X	4	-10000.3	-9.3815	0.00254428	U2AF1	K562
NOX5	4	-10000.3	-14.9095	-0.0135917	U2AF1	K562
CDX4	4	-10000.3	-8.411	0.00975648	U2AF1	K562
SERPINB12	4	-10000.3	-4.7845	0.020747	U2AF1	K562
ZCCHC18	4	-10000.3	-7.8145	0.0254836	U2AF1	K562
MBD5	4	-10000.3	-13.074	-0.0273822	U2AF1	K562
R3HDM4	4	-10000.3	-19.1585	0.0188095	U2AF1	K562
WFDC5	3	-10000.3	-5.1395	0.0117729	U2AF1	K562
TCEA2	4	-10000.3	-11.083	-0.00140126	U2AF1	K562
SLC6A14	4	-10000.3	-3.2955	-0.000961213	U2AF1	K562
ARMCX2	4	-10000.3	-9.711	-0.0190497	U2AF1	K562
COL27A1	4	-10000.3	-1.501	-0.0132136	U2AF1	K562
C14orf132	4	-10000.3	-6.7635		U2AF1	K562
ZNF879	4	-10000.3	-1.1735	0.0360209	U2AF1	K562
LRRC52	4	-10000.3	-16.74	0.0224913	U2AF1	K562
SH3GL2	4	-10000.3	-7.8445	0.0395226	U2AF1	K562
ZNF160	4	-10000.3	-5.608	0.014315	U2AF1	K562
HNRNPAB	4	-10000.3	-2.309	0.0344984	U2AF1	K562
KLHL30	4	-10000.3	-10.3395	0.0548219	U2AF1	K562
DTD1	3	-10000.3	-5.7985	-0.0278396	U2AF1	K562
AKNA	4	-10000.3	-6.3825	0.0160924	U2AF1	K562
SLC24A1	4	-10000.3	-20.5975	-0.00800921	U2AF1	K562
TOMM34	4	-10000.3	-14.0355	0.0255129	U2AF1	K562
CADM2	4	-10000.3	-13.917	0.0305764	U2AF1	K562
DEFB128	3	-10000.3	-8.558	-0.00958847	U2AF1	K562
KCNG1	4	-10000.3	-16.9825	-0.0836725	U2AF1	K562
RNF183	4	-10000.3	-17.487	-0.0165459	U2AF1	K562
LRRC26	4	-10000.3	-10.881	-0.0042236	U2AF1	K562
CNGA4	4	-10000.3	-9.982	0.00850327	U2AF1	K562
CPXCR1	4	-10000.3	-4.821	-0.0227684	U2AF1	K562
LRP5L	4	-10000.3	-17.3		U2AF1	K562
ZNF19	4	-10000.3	-4.6175	-0.000670145	U2AF1	K562
LAMP5	4	-10000.3	-4.9275	-0.0141955	U2AF1	K562
NFIC	4	-10000.3	-21.1125	0.0231868	U2AF1	K562
CLMP	4	-10000.3	-12.154	0.0398083	U2AF1	K562
MFAP3L	4	-10000.3	-9.621	0.0390836	U2AF1	K562
SMCO1	4	-10000.3	-15.9665	0.0264994	U2AF1	K562
HPF1	4	-10000.3	-8.166	-0.0155148	U2AF1	K562
REG3A	4	-10000.3	-10.2985	-0.0125398	U2AF1	K562
COPS7A	4	-10000.3	-11.8525	-0.011668	U2AF1	K562
PARVA	4	-10000.3	-6.6235	-0.0165518	U2AF1	K562
FABP7	4	-10000.3	-5.059	0.052152	U2AF1	K562
NGEF	3	-10000.3	1.9095	0.0344465	U2AF1	K562
CSDE1	4	-10000.3	-19.1945	-0.0453086	U2AF1	K562
JAKMIP3	4	-10000.3	-11.44	0.00596419	U2AF1	K562
VSIG10L	4	-10000.3	-14.2795	0.0111514	U2AF1	K562
SHOX2	4	-10000.3	-14.3305	0.00462756	U2AF1	K562
PRR32	4	-10000.3	-6.143	-0.0202021	U2AF1	K562
C2orf83	4	-10000.3	-10.839		U2AF1	K562
TEX13B	4	-10000.3	-9.4645	0.014383	U2AF1	K562
OR8H1	3	-10000.3	-8.712	-0.0127926	U2AF1	K562
MRVI1	4	-10000.3	-12.4445		U2AF1	K562
MARK3	4	-10000.3	-11.573	0.00805584	U2AF1	K562
KLHL9	4	-10000.3	-1.5725	0.00792678	U2AF1	K562
OR8B8	4	-10000.3	-10.564	0.027478	U2AF1	K562
DNAJC15	4	-10000.3	-13.337	-0.0214854	U2AF1	K562
SLC25A4	4	-10000.3	-9.6935	0.0338432	U2AF1	K562
OR5K3	4	-10000.3	-8.5145	0.0128749	U2AF1	K562
CST8	4	-10000.3	-10.76	0.00394101	U2AF1	K562
SNX4	4	-10000.3	-15.1045	-0.0273865	U2AF1	K562
TDRD7	3	-10000.3	-6.404	-0.0343726	U2AF1	K562
IGSF1	4	-10000.3	-8.1625	0.0346962	U2AF1	K562
CETN1	4	-10000.3	-13.291	0.0139271	U2AF1	K562
GNPDA2	4	-10000.3	-13.1615	0.0289705	U2AF1	K562
CDH26	4	-10000.3	-10.238	0.0701939	U2AF1	K562
VEZF1	4	-10000.3	-3.204	0.00991416	U2AF1	K562
SLC36A4	4	-10000.3	-9.067	-0.018444	U2AF1	K562
GFPT2	4	-10000.3	-15.4865	0.039903	U2AF1	K562
AGBL1	4	-10000.3	-10.1675	0.0412499	U2AF1	K562
DRD2	4	-10000.3	-14.2	-0.0141944	U2AF1	K562
BET1	3	-10000.3	-11.057	-0.058864	U2AF1	K562
CRISPLD1	4	-10000.3	-9.3705	-0.00520975	U2AF1	K562
SEC31A	4	-10000.3	-9.2505	-0.0321835	U2AF1	K562
ZNF343	4	-10000.3	-9.9225	-0.009331	U2AF1	K562
MPC1	4	-10000.3	-5.6555	0.0311692	U2AF1	K562
STOX2	4	-10000.3	-6.7705	0.0158291	U2AF1	K562
DEPTOR	4	-10000.3	-18.11	-0.005692	U2AF1	K562
TMEM30B	4	-10000.3	-4.864	0.0109286	U2AF1	K562
BOD1L2	4	-10000.3	-9.4405	-0.00633487	U2AF1	K562
SYT14	4	-10000.3	-13.9255	0.0135487	U2AF1	K562
AFF2	4	-10000.3	-11.53	0.000612426	U2AF1	K562
ADAM18	4	-10000.3	-14.987	0.0608478	U2AF1	K562
FABP2	4	-10000.3	-9.8295	0.00435346	U2AF1	K562
METTL9	4	-10000.3	-8.7505	-0.00243996	U2AF1	K562
TRIM42	4	-10000.3	-13.1475	0.0405937	U2AF1	K562
UBE2QL1	4	-10000.3	-3.043	0.0188683	U2AF1	K562
GABRA6	4	-10000.3	-9.317	0.0264187	U2AF1	K562
DEGS2	4	-10000.3	-5.7785	-0.0260931	U2AF1	K562
ATP13A4	4	-10000.3	-11.0195	0.0197313	U2AF1	K562
PDGFD	4	-10000.3	-10.0355	-0.0020372	U2AF1	K562
TMEM164	4	-10000.3	-10.714	0.00525458	U2AF1	K562
SIAE	4	-10000.3	-16.4735	0.0220312	U2AF1	K562
SLC35G3	3	-10000.3	-5.7025	0.000403312	U2AF1	K562
TEX55	4	-10000.3	-15.6775	0.006536	U2AF1	K562
STK33	4	-10000.3	-9.8925	-0.0385945	U2AF1	K562
ZDHHC9	4	-10000.3	-6.32	0.0033848	U2AF1	K562
FAM174B	4	-10000.3	-10.3435	-0.00321476	U2AF1	K562
STIM1	4	-10000.3	-6.5195	0.0216449	U2AF1	K562
KNG1	4	-10000.3	-15.6225	0.00334256	U2AF1	K562
KLHL15	4	-10000.3	-10.695	0.00825266	U2AF1	K562
ERC1	4	-10000.3	-7.179	-0.000274673	U2AF1	K562
ZNF770	4	-10000.3	-13.5955	-0.00356794	U2AF1	K562
ESR1	4	-10000.3	-10.2955	-0.0202386	U2AF1	K562
MAP9	4	-10000.3	-3.6305	0.0246091	U2AF1	K562
SEPTIN2	4	-10000.3	-13.7855	0.0376992	U2AF1	K562
DEC1	4	-10000.3	-6.9655		U2AF1	K562
USP20	4	-10000.3	-17.677	0.00183056	U2AF1	K562
CPLX4	4	-10000.3	-7.1325	-0.00534243	U2AF1	K562
KRTAP10-3	4	-10000.3	-14.0225	-0.0342146	U2AF1	K562
H1-10	4	-10000.3	-13.7855	-0.00474915	U2AF1	K562
MACC1	4	-10000.3	-14.769	-0.00106183	U2AF1	K562
DMRT2	4	-10000.3	-9.665	0.00777892	U2AF1	K562
SLC19A3	4	-10000.3	-11.1685	-0.00605533	U2AF1	K562
CACNA2D4	4	-10000.3	-8.8105	0.00562066	U2AF1	K562
GRIA4	4	-10000.3	-9.6335	-0.00367991	U2AF1	K562
TTC29	4	-10000.3	-10.5195	-0.00806234	U2AF1	K562
ARHGAP32	4	-10000.3	-3.364	-0.000111517	U2AF1	K562
PPP2R2B	4	-10000.3	-4.918	0.0143482	U2AF1	K562
KIAA0408	4	-10000.3	-7.7685	0.0310654	U2AF1	K562
DZANK1	4	-10000.3	-6.3995	-0.0186806	U2AF1	K562
KBTBD13	4	-10000.3	-5.8755	-0.00328218	U2AF1	K562
SOX7	4	-10000.3	-10.4745	-0.0338539	U2AF1	K562
SOX3	4	-10000.3	-11.6375	0.0130396	U2AF1	K562
RALGDS	4	-10000.3	-15.228	-0.0261166	U2AF1	K562
SH3PXD2B	4	-10000.3	-13.4995	0.0101635	U2AF1	K562
OR51T1	4	-10000.3	-15.028	-0.00638501	U2AF1	K562
TAS2R50	4	-10000.3	-7.0925	-0.0015568	U2AF1	K562
CYFIP2	4	-10000.3	-11.2015		U2AF1	K562
SLC9C2	4	-10000.3	-15.5215	-0.00800104	U2AF1	K562
STON2	4	-10000.3	-7.5535	0.0162974	U2AF1	K562
ITCH	4	-10000.3	-5.1695	0.00819687	U2AF1	K562
EPB41L3	4	-10000.3	-16.25	0.0589611	U2AF1	K562
KRTAP6-2	4	-10000.3	-9.671	0.0337325	U2AF1	K562
IL33	4	-10000.3	-6.537	0.0132031	U2AF1	K562
SYT10	4	-10000.3	-9.3705	-0.000119831	U2AF1	K562
TLE4	4	-10000.3	-6.9965	-0.0132041	U2AF1	K562
PCDH9	4	-10000.3	-11.042	-0.0132815	U2AF1	K562
ZNF334	4	-10000.3	-6.1175	-0.000204805	U2AF1	K562
USP9Y	4	-10000.3	-1.995	0.00882283	U2AF1	K562
FCER1G	4	-10000.3	-16.9815	0.0463507	U2AF1	K562
CDR1	4	-10000.3	-11.5155		U2AF1	K562
TNNC2	4	-10000.3	-21.746	-0.0137596	U2AF1	K562
TMEM218	4	-10000.3	-6.3615	-0.0223872	U2AF1	K562
RGS7	4	-10000.3	-10.351	-0.0123266	U2AF1	K562
TNRC6A	4	-10000.3	-8.379	-0.0444906	U2AF1	K562
HTT	4	-10000.3	-12.1365	-0.0221536	U2AF1	K562
FAM53B	4	-10000.3	-9.528	-0.00525144	U2AF1	K562
WBP2NL	4	-10000.3	-13.774	-0.012123	U2AF1	K562
SP110	4	-10000.3	-14.2825	0.0161971	U2AF1	K562
TMEM44	4	-10000.3	-19.4585	0.00341351	U2AF1	K562
WNK2	4	-10000.3	-9.443		U2AF1	K562
DCAF4L2	4	-10000.3	-13.703	-0.00410102	U2AF1	K562
COPS9	4	-10000.3	-10.4595	0.0110103	U2AF1	K562
CATIP	4	-10000.3	-8.7365	0.0288361	U2AF1	K562
EHD2	4	-10000.3	-13.0295	-0.0249244	U2AF1	K562
ZNF12	4	-10000.3	-2.279	0.0315478	U2AF1	K562
VAMP2	4	-10000.3	-17.703	-0.00885841	U2AF1	K562
MIF	4	-10000.3	-12.691	-0.0262528	U2AF1	K562
GPR82	4	-10000.3	-8.3555	-0.00891057	U2AF1	K562
ZNF484	4	-10000.3	-3.218	-0.00854011	U2AF1	K562
CCDC117	4	-10000.3	-19.0675	0.0226905	U2AF1	K562
TTC7B	4	-10000.3	-14.056	-0.00425278	U2AF1	K562
GCNT1	4	-10000.3	-7.968	-0.00454626	U2AF1	K562
RABEP1	4	-10000.3	-9.215	0.00167372	U2AF1	K562
FTCDNL1	4	-10000.3	-10.0185		U2AF1	K562
POU4F2	4	-10000.3	-4.8655	-0.00279729	U2AF1	K562
FAM120AOS	4	-10000.3	-10.6285	0.0137595	U2AF1	K562
CALML3	4	-10000.3	-19.3905	0.0210038	U2AF1	K562
PRMT8	4	-10000.3	-14.951	-0.0227013	U2AF1	K562
FAM199X	4	-10000.3	-7.628	-0.031831	U2AF1	K562
MMP3	3	-10000.3	-6.034	-0.0158198	U2AF1	K562
SSTR5	4	-10000.3	-13.2875	0.0182891	U2AF1	K562
MARK1	4	-10000.3	-14.301	-0.0127666	U2AF1	K562
KRTAP22-1	4	-10000.3	-11.4415	0.00789078	U2AF1	K562
RNF152	4	-10000.3	-13.95	-0.0142383	U2AF1	K562
LCE3B	4	-10000.3	-9.9715	-0.00617212	U2AF1	K562
ATF5	4	-10000.3	-17.973	-0.00698016	U2AF1	K562
TM9SF2	4	-10000.3	-5.4915	0.0602839	U2AF1	K562
ANO10	4	-10000.3	-12.69	-0.0236812	U2AF1	K562
CCKBR	4	-10000.3	-11.7555	0.0490708	U2AF1	K562
FLG2	4	-10000.3	-5.1925	-0.00486143	U2AF1	K562
CYLC2	4	-10000.3	-6.699	0.0414564	U2AF1	K562
JAG2	4	-10000.3	-9.937	0.0103622	U2AF1	K562
GSC	4	-10000.3	-12.523	0.00300663	U2AF1	K562
FHDC1	4	-10000.3	-10.1065	-0.0094505	U2AF1	K562
FAM135B	4	-10000.3	-9.761	0.0145061	U2AF1	K562
NTF3	4	-10000.3	-11.635	-0.0212885	U2AF1	K562
PLCL2	4	-10000.3	-12.333	0.00417928	U2AF1	K562
KCNV2	4	-10000.3	-7.6515	0.00532859	U2AF1	K562
STK32C	4	-10000.3	-9.644	0.0250533	U2AF1	K562
OR1L8	4	-10000.3	-10.1035	-0.0087126	U2AF1	K562
BARX2	4	-10000.3	-4.915	0.000267923	U2AF1	K562
KHDRBS3	4	-10000.3	-10.008	-0.0236325	U2AF1	K562
ZSCAN4	4	-10000.3	-7.0785	0.0232242	U2AF1	K562
ANKRD37	4	-10000.3	-10.0105	-0.0202255	U2AF1	K562
DCBLD2	4	-10000.3	-10.8345	0.0245399	U2AF1	K562
LGALS8	4	-10000.3	-12.69	-0.0113133	U2AF1	K562
COPS7B	4	-10000.3	-18.901	-0.00199611	U2AF1	K562
SBNO2	4	-10000.3	-17.169	-0.00316326	U2AF1	K562
SULT1A2	4	-10000.3	-12.0885	-0.0492953	U2AF1	K562
GPR152	4	-10000.3	-7.761	-0.0103164	U2AF1	K562
PLGRKT	4	-10000.3	-10.159	-0.0118426	U2AF1	K562
TXNDC16	4	-10000.3	-12.6735	-0.00970925	U2AF1	K562
IGSF9	4	-10000.3	-14.611	0.0163698	U2AF1	K562
OR2T11	4	-10000.3	-6.757		U2AF1	K562
NFXL1	4	-10000.3	-12.1965	-0.00181683	U2AF1	K562
SH2D3C	4	-10000.3	-5.632	-0.0467992	U2AF1	K562
MATN4	4	-10000.3	-13.7935	-0.0327036	U2AF1	K562
FERMT2	4	-10000.3	-7.8415	-0.020481	U2AF1	K562
CDH20	3	-10000.3	-0.834	-0.018152	U2AF1	K562
PTF1A	4	-10000.3	-9.474	-0.0096192	U2AF1	K562
ASCL3	4	-10000.3	-12.9155	-0.00960993	U2AF1	K562
UFL1	4	-10000.3	-28.9025	-0.12701	U2AF1	K562
MAGEB6	4	-10000.3	-6.7165	0.00255761	U2AF1	K562
PRR5	4	-10000.3	-8.322	0.029622	U2AF1	K562
C11orf40	4	-10000.3	-8.2875		U2AF1	K562
LBX1	4	-10000.3	-10.5055	0.0477063	U2AF1	K562
TNIP3	4	-10000.3	-14.134	-0.0136245	U2AF1	K562
PAN3	4	-10000.3	-10.8955	-0.0198036	U2AF1	K562
NMUR1	4	-10000.3	-15.701	-0.0200528	U2AF1	K562
C9orf47	4	-10000.3	-5.48		U2AF1	K562
CASP5	4	-10000.3	-6.291	0.0330565	U2AF1	K562
SCN3B	4	-10000.3	-11.82	-0.01928	U2AF1	K562
RASSF9	4	-10000.3	-3.9915	0.00768497	U2AF1	K562
ZNF518B	4	-10000.3	-8.2735	-0.0133307	U2AF1	K562
PRMT3	4	-10000.3	-19.036	-0.0169504	U2AF1	K562
TAFA5	4	-10000.3	-12.6985	0.020928	U2AF1	K562
LYAR	4	-10000.3	-15.9585	-0.0145746	U2AF1	K562
ZNF483	4	-10000.3	-14.5995	-0.00690183	U2AF1	K562
RAB12	4	-10000.3	-12.28	-0.0242264	U2AF1	K562
RALY	4	-10000.3	-10.5785	-0.0556814	U2AF1	K562
MAPK9	4	-10000.3	-13.8995	-0.00521452	U2AF1	K562
SLC5A9	4	-10000.3	-16.1785	-0.0084937	U2AF1	K562
PSCA	4	-10000.3	-10.3325	-0.0159663	U2AF1	K562
PTGS1	4	-10000.3	-17.746	0.0173764	U2AF1	K562
ESPNL	4	-10000.3	-7.101	-0.00225917	U2AF1	K562
RNF167	4	-10000.3	-13.3065	-0.0236385	U2AF1	K562
HESX1	4	-10000.3	-13.8885	0.0619664	U2AF1	K562
MGARP	4	-10000.3	-10.0035	-0.0353102	U2AF1	K562
HES1	4	-10000.3	-15.1075	-0.045407	U2AF1	K562
MYEF2	4	-10000.3	-12.851	0.0290775	U2AF1	K562
MOB3B	4	-10000.3	-6.0645	0.00399845	U2AF1	K562
ZNF439	3	-10000.3	-4.6835	0.00183406	U2AF1	K562
SMPDL3A	4	-10000.3	-16.364	0.0031337	U2AF1	K562
GUCY2D	4	-10000.3	-14.177	0.00611371	U2AF1	K562
POM121L12	4	-10000.3	-11.056	0.0425786	U2AF1	K562
MAGEA12	4	-10000.3	-5.887	-0.0352992	U2AF1	K562
PTPRE	4	-10000.3	-10.224	0.00532191	U2AF1	K562
SIPA1L1	4	-10000.3	-6.3	-0.00753957	U2AF1	K562
CLEC11A	4	-10000.3	-6.107	-0.0559149	U2AF1	K562
C3orf14	4	-10000.3	-12.9845	-0.0206207	U2AF1	K562
KLHL13	3	-10000.3	-3.9715	-0.0243871	U2AF1	K562
SOX18	4	-10000.3	-15.703	-0.0376145	U2AF1	K562
SCAF11	4	-10000.3	-9.9065	-0.00580917	U2AF1	K562
PFN3	4	-10000.3	-9.498	-0.015342	U2AF1	K562
ARSA	4	-10000.3	-12.5865	0.0122391	U2AF1	K562
CCDC160	4	-10000.3	-4.806	0.0324486	U2AF1	K562
KRT5	4	-10000.3	-12.8795	0.00013774	U2AF1	K562
IL1RAPL2	4	-10000.3	-3.8235	0.0102572	U2AF1	K562
PDIA6	4	-10000.3	-16.4275	-0.0332373	U2AF1	K562
LRCH3	4	-10000.3	-15.42	0.00250845	U2AF1	K562
PRB4	4	-10000.3	-10.0065	-0.0671972	U2AF1	K562
ARID1B	4	-10000.3	-7.391	-0.0107597	U2AF1	K562
ITM2A	4	-10000.3	-5.057	-0.00270049	U2AF1	K562
MAMLD1	4	-10000.3	-9.716	0.0530316	U2AF1	K562
LCORL	4	-10000.3	-8.1485	0.00991813	U2AF1	K562
FSHB	4	-10000.3	-12.3015	-0.048778	U2AF1	K562
OR4X1	4	-10000.3	-24.123	-0.0314272	U2AF1	K562
UBE2U	4	-10000.3	-8.898	0.0317759	U2AF1	K562
OTUD6A	4	-10000.3	-17.476	-0.0232055	U2AF1	K562
SYNE3	4	-10000.3	-9.528	0.020825	U2AF1	K562
NR0B1	4	-10000.3	-3.2155	-0.00940121	U2AF1	K562
TRO	4	-10000.3	-5.8885	-0.00700565	U2AF1	K562
PTN	4	-10000.3	-11.523	0.0221973	U2AF1	K562
TRAF3IP1	4	-10000.3	-15.981	-0.00273465	U2AF1	K562
ASAH1	4	-10000.3	-10.3025	-0.00224928	U2AF1	K562
ZNF347	4	-10000.3	-11.3985	-0.0387818	U2AF1	K562
CDKN3	4	-10000.3	-9.6375	-0.00251601	U2AF1	K562
OTUB2	4	-10000.3	-11.4855	0.00755058	U2AF1	K562
ZC4H2	4	-10000.3	-9.8775	-0.0751507	U2AF1	K562
CXCL11	4	-10000.3	-7.918	0.00158442	U2AF1	K562
CD27	4	-10000.3	-19.9565	-0.00888019	U2AF1	K562
SPRED2	4	-10000.3	-42.2855	0.0369428	U2AF1	K562
ZNF530	4	-10000.3	-6.0095	0.00786175	U2AF1	K562
FAM30A	3	-10000.3	-1.183		U2AF1	K562
SH2D1A	4	-10000.3	-7.2875	-0.0142989	U2AF1	K562
POM121	4	-10000.3	-15.651	0.0162925	U2AF1	K562
TCEAL5	4	-10000.3	-7.0175	0.0221084	U2AF1	K562
FBXL14	4	-10000.3	-24.9715	0.0124685	U2AF1	K562
MATN2	4	-10000.3	-11.166	-0.0231027	U2AF1	K562
NR5A2	4	-10000.3	-15.687	0.0134956	U2AF1	K562
ASIC5	4	-10000.3	-7.0255	0.0144964	U2AF1	K562
ZNF480	4	-10000.3	1.7025	-0.00752218	U2AF1	K562
HDAC6	4	-10000.3	-9.9915	0.000122946	U2AF1	K562
PLSCR4	4	-10000.3	-14.034	-0.0318721	U2AF1	K562
CSN1S1	4	-10000.3	-6.12	-0.0063238	U2AF1	K562
WRN	4	-10000.3	-7.8875	0.0217301	U2AF1	K562
SPATA8	4	-10000.3	-3.856		U2AF1	K562
CALM1	4	-10000.3	-7.3315	0.0154365	U2AF1	K562
TMEM131L	4	-10000.3	-9.4455	-0.000460112	U2AF1	K562
NPY5R	4	-10000.3	-14.15	-0.0292944	U2AF1	K562
IL4R	4	-10000.3	-15.0395	0.0365273	U2AF1	K562
CFAP61	4	-10000.3	-12.7535	0.0223142	U2AF1	K562
ZNF836	4	-10000.3	-3.1075	-0.0206572	U2AF1	K562
USP38	4	-10000.3	-14.575	-0.041276	U2AF1	K562
CFTR	4	-10000.3	-18.8745	-0.0286176	U2AF1	K562
RSPO4	4	-10000.3	-9.9675	0.020472	U2AF1	K562
PFN4	3	-10000.3	-13.163	-0.00708254	U2AF1	K562
HOXA6	4	-10000.3	-9.2515	-0.0149703	U2AF1	K562
HERC2	4	-10000.3	-12.153	0.0227391	U2AF1	K562
EEF1AKMT2	4	-10000.3	-16.1905	0.0282426	U2AF1	K562
WT1	4	-10000.3	-11.5945	0.0111212	U2AF1	K562
NMNAT2	4	-10000.3	-14.7845	-0.0275285	U2AF1	K562
CKS2	4	-10000.3	-10.0165	0.0107195	U2AF1	K562
RELCH	4	-10000.3	-8.3715	-0.0241149	U2AF1	K562
VAPA	3	-10000.3	-3.6055	-0.0381565	U2AF1	K562
LRRC4C	4	-10000.3	-11.54	-0.0149435	U2AF1	K562
GMNC	4	-10000.3	-5.9765	-0.010432	U2AF1	K562
SGCD	4	-10000.3	-8.8845	0.0230308	U2AF1	K562
QRFPR	4	-10000.3	-9.5135	-0.00267632	U2AF1	K562
DOCK8	4	-10000.3	-10.018	0.0238175	U2AF1	K562
KRTAP6-3	4	-10000.3	-9.5255		U2AF1	K562
C9orf92	4	-10000.3	-8.0775		U2AF1	K562
CUZD1	4	-10000.3	-13.331	0.0145688	U2AF1	K562
UNC5D	4	-10000.3	-8.284	-0.000864373	U2AF1	K562
GPRASP1	4	-10000.3	4.577	-0.000960399	U2AF1	K562
SCP2D1	4	-10000.4	-7.119	-0.0318156	U2AF1	K562
IGSF9B	4	-10000.4	-11.4735	0.00774755	U2AF1	K562
PXYLP1	4	-10000.4	-8.85	0.0254166	U2AF1	K562
DBNDD2	4	-10000.4	-14.707	0.00781492	U2AF1	K562
HK3	4	-10000.4	-14.194	0.0106608	U2AF1	K562
HPGD	4	-10000.4	-6.2105	-0.0189922	U2AF1	K562
TRPV6	4	-10000.4	-7.347	-0.0216915	U2AF1	K562
DLEU1	4	-10000.4	-10.1715		U2AF1	K562
SAV1	4	-10000.4	-12.802	0.0457199	U2AF1	K562
PKDCC	4	-10000.4	-15.235	0.0262304	U2AF1	K562
CDKN2A-DT	4	-10000.4	-4.995		U2AF1	K562
MARC2	3	-10000.4	-20.644		U2AF1	K562
LDOC1	4	-10000.4	-4.609	0.0979309	U2AF1	K562
ABHD17B	4	-10000.4	-8.8745	0.00525151	U2AF1	K562
CRTAC1	4	-10000.4	-12.85	0.00191638	U2AF1	K562
MMAA	4	-10000.4	-9.4065	-0.0188821	U2AF1	K562
luciferase	24	-10000.4	-36.927		U2AF1	K562
CPO	3	-10000.4	-4.3485	0.00310435	U2AF1	K562
XXYLT1	4	-10000.4	-14.6955	-0.013832	U2AF1	K562
SIK2	4	-10000.4	-18.856	-0.0066655	U2AF1	K562
ZBTB42	4	-10000.4	-8.0285	0.00547136	U2AF1	K562
TRIM67	4	-10000.4	-15.7255	0.0263566	U2AF1	K562
ATAD3C	4	-10000.4	-13.598	0.0489136	U2AF1	K562
S1PR3	3	-10000.4	-10.4575	0.0348754	U2AF1	K562
ADAMTSL1	4	-10000.4	-9.292	0.00995933	U2AF1	K562
UTY	4	-10000.4	-5.544	0.035259	U2AF1	K562
GBX2	4	-10000.4	-11.219	0.0038067	U2AF1	K562
RTL9	4	-10000.4	-9.5475	-0.0256539	U2AF1	K562
GRAMD4	4	-10000.4	-8.599	0.0160891	U2AF1	K562
TBCK	3	-10000.4	-12.7685	-0.0292511	U2AF1	K562
UPB1	4	-10000.4	-10.6105	-0.0416383	U2AF1	K562
YWHAB	4	-10000.4	-11.3015	-0.0053351	U2AF1	K562
MELTF	4	-10000.4	-13.6145	-0.030445	U2AF1	K562
IMPAD1	4	-10000.4	-6.716		U2AF1	K562
CLEC12A	4	-10000.4	-11.9685	-0.0268525	U2AF1	K562
ZFHX4	4	-10000.4	-13.6115	0.0173308	U2AF1	K562
YIPF5	4	-10000.4	-11.818	0.00346393	U2AF1	K562
LILRA1	4	-10000.4	-6.3215	-0.00141643	U2AF1	K562
NNMT	4	-10000.4	-5.599	-0.0207031	U2AF1	K562
DACT1	4	-10000.4	-8.5975	0.025206	U2AF1	K562
RHAG	4	-10000.4	-11.8205	-0.00103603	U2AF1	K562
SFRP2	4	-10000.4	-11.3505	-0.00905381	U2AF1	K562
ZFP42	4	-10000.4	-13.2155	0.00420469	U2AF1	K562
RASGRF1	4	-10000.4	-12.554	0.0423607	U2AF1	K562
PRPS1	4	-10000.4	-17.1105	-0.0119391	U2AF1	K562
GLRX2	4	-10000.4	-10.388	-0.0915608	U2AF1	K562
ZNF429	3	-10000.4	-5.6745	-0.0567252	U2AF1	K562
IQCK	4	-10000.4	-12.36	-0.0154947	U2AF1	K562
ACP1	4	-10000.4	-9.702	-0.00537842	U2AF1	K562
IRGM	4	-10000.4	-14.8595	-0.00937362	U2AF1	K562
MAGEC3	4	-10000.4	-6.6945	0.00191292	U2AF1	K562
TDO2	4	-10000.4	-7.865	-0.00641986	U2AF1	K562
DACH1	4	-10000.4	-14.9735	0.0069218	U2AF1	K562
KRT1	4	-10000.4	-11.363	-0.00113888	U2AF1	K562
GPM6B	4	-10000.4	-5.1055	-0.0135694	U2AF1	K562
KDM2A	4	-10000.4	-26.4165	-0.0380788	U2AF1	K562
CMYA5	4	-10000.4	-10.0725	0.0101618	U2AF1	K562
DCAF4L1	4	-10000.4	-21.867	-0.00353595	U2AF1	K562
LGR4	4	-10000.4	-10.608	0.00356642	U2AF1	K562
MAB21L2	4	-10000.4	1.4725	0.0219611	U2AF1	K562
CFAP46	4	-10000.4	5.267	-0.00272596	U2AF1	K562
ECI1	4	-10000.4	-11.6055	0.0823749	U2AF1	K562
QRICH2	4	-10000.4	-8.1975	-0.0203916	U2AF1	K562
IGF1R	4	-10000.4	-12.1865	-0.0806391	U2AF1	K562
FAM181A	4	-10000.4	-5.5955	0.00162615	U2AF1	K562
FAM117B	4	-10000.4	-9.683	-0.0517503	U2AF1	K562
PITPNA	4	-10000.4	-13.8315	0.00701406	U2AF1	K562
CORIN	4	-10000.4	-12.3105	-0.0230834	U2AF1	K562
SIGLEC14	4	-10000.4	-15.7985	0.0948056	U2AF1	K562
EYA1	4	-10000.4	-8.824	0.0183638	U2AF1	K562
KLF9	4	-10000.4	-14.4985	-0.00165841	U2AF1	K562
UBQLN2	4	-10000.4	-6.433	0.00220114	U2AF1	K562
NFIB	4	-10000.4	-8.9745	0.0307826	U2AF1	K562
SLC44A1	3	-10000.4	-9.4425	0.00531142	U2AF1	K562
SGCZ	4	-10000.4	-5.954	0.00388769	U2AF1	K562
RP11-542P2.1	4	-10000.4	-23.869		U2AF1	K562
MORC4	4	-10000.4	-11.993	0.0287983	U2AF1	K562
DHRS4L2	3	-10000.4	-4.7275	0.0158119	U2AF1	K562
CLN6	4	-10000.4	-17.6945	0.00505822	U2AF1	K562
MID2	4	-10000.4	-11.241	-0.00657587	U2AF1	K562
QSER1	4	-10000.4	-16.285	0.00821112	U2AF1	K562
TAS2R1	3	-10000.4	-9.7235	0.0133999	U2AF1	K562
DCUN1D2	4	-10000.4	-11.214	0.0388759	U2AF1	K562
TRIM6	4	-10000.4	-11.005	0.00461956	U2AF1	K562
OR8K3	4	-10000.4	-4.159		U2AF1	K562
KRTAP4-3	4	-10000.4	-3.434	-0.0118207	U2AF1	K562
FAM162B	4	-10000.4	-7.6195	-0.0490487	U2AF1	K562
NKAIN4	4	-10000.4	-12.1765	0.0255348	U2AF1	K562
PXDN	4	-10000.4	-12.707	0.0352486	U2AF1	K562
IMPA1	4	-10000.4	-9.844	-0.024299	U2AF1	K562
FBXO39	4	-10000.4	-9.931	0.000971624	U2AF1	K562
NKAIN3	4	-10000.4	-9.7725	-0.0280893	U2AF1	K562
TEX13A	4	-10000.4	-9.0655		U2AF1	K562
PDCD1LG2	4	-10000.4	-14.467	-0.00402663	U2AF1	K562
OR5C1	4	-10000.4	-8.0835	-0.0236996	U2AF1	K562
CD96	4	-10000.4	-7.7645	0.021451	U2AF1	K562
TRIM21	4	-10000.4	-12.8945	0.0046361	U2AF1	K562
AMPD3	4	-10000.4	-10.7315	-0.00475883	U2AF1	K562
LRSAM1	4	-10000.4	-20.554	0.000452161	U2AF1	K562
PTPN21	4	-10000.4	-7.931	0.0164986	U2AF1	K562
CCDC198	4	-10000.4	-15.8565	0.000572206	U2AF1	K562
TMEM256-PLSCR3	4	-10000.4	-14.39		U2AF1	K562
IQCA1	4	-10000.4	-21.607	-0.000207437	U2AF1	K562
MYL1	4	-10000.4	-11.0715	0.0253283	U2AF1	K562
SVEP1	4	-10000.4	-15.7405	-0.0326241	U2AF1	K562
GLUD2	4	-10000.4	-11.965	-0.019993	U2AF1	K562
OR2T10	4	-10000.4	-10.816	0.0266636	U2AF1	K562
CNDP1	4	-10000.4	-12.5205	-0.00474469	U2AF1	K562
OR1A2	4	-10000.4	-10.8215	0.0188782	U2AF1	K562
TIRAP	4	-10000.4	-15.7505	-0.00422904	U2AF1	K562
PIGT	4	-10000.4	-10.3875	-0.0118691	U2AF1	K562
DUSP7	4	-10000.4	-8.1805	0.00212168	U2AF1	K562
UCHL3	4	-10000.4	-10.6985	0.00942506	U2AF1	K562
CYP2R1	4	-10000.4	-12.6125	-0.017065	U2AF1	K562
LY6E	4	-10000.4	-8.1555	-0.0109871	U2AF1	K562
LILRB5	4	-10000.4	-15.1015	-0.0454021	U2AF1	K562
ACYP1	4	-10000.4	-11.283	-0.00354749	U2AF1	K562
PGAP2	4	-10000.4	-19.132	-0.0172532	U2AF1	K562
OR51G2	4	-10000.4	-9.086	-0.0463385	U2AF1	K562
JUN	4	-10000.4	-20.157	0.00894102	U2AF1	K562
GPR62	4	-10000.4	-14.1665	0.0323366	U2AF1	K562
MAGEB4	4	-10000.4	-6.9615	0.0125718	U2AF1	K562
LRFN5	4	-10000.4	-11.3715	-0.0164009	U2AF1	K562
ZNF362	4	-10000.4	-22.05	0.00866205	U2AF1	K562
MAFB	4	-10000.4	-15.968	-0.0359933	U2AF1	K562
BUD13	4	-10000.4	-7.569	-0.0021649	U2AF1	K562
KIAA0556	4	-10000.4	-21.7805		U2AF1	K562
TMEM95	4	-10000.4	-16.497	0.0216965	U2AF1	K562
TBL1Y	4	-10000.4	2.87	0.0862234	U2AF1	K562
SPI1	4	-10000.4	-21.075	-0.0576131	U2AF1	K562
RAB33A	4	-10000.4	-7.353	-0.0125136	U2AF1	K562
ZNF552	4	-10000.4	-7.885	-0.0596759	U2AF1	K562
OSBP2	4	-10000.4	-14.929	0.0244164	U2AF1	K562
RP11-389E17.1	3	-10000.4	-14.3055		U2AF1	K562
C8orf44	4	-10000.4	-13.3415		U2AF1	K562
EMILIN3	4	-10000.4	-12.579	-0.0280485	U2AF1	K562
TNKS	4	-10000.4	-9.724	-0.0345238	U2AF1	K562
FDXACB1	4	-10000.4	-18.07	0.0105383	U2AF1	K562
DEFB127	3	-10000.4	-5.6855	-0.00910944	U2AF1	K562
TPRG1	4	-10000.4	-13.1095	-0.0219664	U2AF1	K562
TDRD15	4	-10000.4	-7.282		U2AF1	K562
FAM241A	4	-10000.4	-13.805	0.00367374	U2AF1	K562
ZCCHC2	4	-10000.4	-6.814	-0.0357575	U2AF1	K562
ZBED5	4	-10000.4	-11.641		U2AF1	K562
APIP	4	-10000.4	-15.355	0.0144912	U2AF1	K562
ENG	4	-10000.4	-15.5145	0.0157759	U2AF1	K562
LINC01600	4	-10000.4	3.189		U2AF1	K562
C16orf47	4	-10000.4	-1.2045		U2AF1	K562
KCNK2	4	-10000.4	-9.643	0.00825691	U2AF1	K562
RCBTB1	4	-10000.4	-13.0065	-0.0214292	U2AF1	K562
KLF13	4	-10000.4	-13.122	-0.0139718	U2AF1	K562
SLC66A3	4	-10000.4	-12.412	-0.000295072	U2AF1	K562
PAQR5	4	-10000.4	-11.8025	0.00847329	U2AF1	K562
EHF	4	-10000.4	-17.696	0.00564259	U2AF1	K562
CCDC110	4	-10000.4	-25.8445	0.00320366	U2AF1	K562
MTMR7	4	-10000.4	-9.582	-0.005979	U2AF1	K562
KLHL24	4	-10000.4	-18.2705	0.0200079	U2AF1	K562
DELE1	4	-10000.4	-12.284	0.0108727	U2AF1	K562
XYLT1	4	-10000.4	-17.5355	-0.00655478	U2AF1	K562
CCDC180	4	-10000.4	-15.141	-0.0220096	U2AF1	K562
SETD1B	4	-10000.4	-9.529	-0.0952422	U2AF1	K562
MAGIX	4	-10000.4	-20.2985	-0.0615157	U2AF1	K562
C1orf229	4	-10000.4	-15.277		U2AF1	K562
PROX1	4	-10000.4	-22.309	0.0197708	U2AF1	K562
PCDHB11	4	-10000.4	-19.0615	0.0258865	U2AF1	K562
OR51B5	4	-10000.4	-14.497	-0.0541256	U2AF1	K562
OCSTAMP	4	-10000.4	-10.945	-0.0166909	U2AF1	K562
C17orf64	4	-10000.4	-8.447		U2AF1	K562
NRP2	4	-10000.4	-9.37	-0.0100184	U2AF1	K562
GNRH1	4	-10000.4	-8.0485	0.0111072	U2AF1	K562
MAP10	4	-10000.4	-8.2425	0.0707707	U2AF1	K562
FBXL3	3	-10000.4	-17.657	-0.0168471	U2AF1	K562
DEFB115	4	-10000.4	-14.0595	-0.0320841	U2AF1	K562
RSPRY1	4	-10000.4	-10.101	0.0145479	U2AF1	K562
HHEX	4	-10000.4	-27.0945	-0.0866454	U2AF1	K562
MUC7	4	-10000.4	-0.2625	0.0257796	U2AF1	K562
UBA5	4	-10000.4	-45.607	-0.0650612	U2AF1	K562
TNFRSF6B	4	-10000.4	-8.8025	-0.0118787	U2AF1	K562
SAG	4	-10000.4	-16.0585	0.0325633	U2AF1	K562
CRB2	4	-10000.4	-19.3315	-0.0135583	U2AF1	K562
DMRT1	4	-10000.4	-10.62	0.0230298	U2AF1	K562
ING1	4	-10000.4	-7.122	-0.0705978	U2AF1	K562
AK3	4	-10000.4	-11.506	0.0156025	U2AF1	K562
CERCAM	4	-10000.4	-7.8465	0.0121434	U2AF1	K562
OR5H14	3	-10000.4	-6.204	-0.0257803	U2AF1	K562
IFIT5	4	-10000.4	-14.4255	-0.0368929	U2AF1	K562
SCLT1	4	-10000.4	-18.628	0.00996163	U2AF1	K562
SLC35D2	4	-10000.4	-17.9115	-0.0233609	U2AF1	K562
DUSP28	4	-10000.4	-18.2985	-0.0139605	U2AF1	K562
ATL1	4	-10000.4	-12.7495	0.0469884	U2AF1	K562
KCNK13	4	-10000.4	-13.1825	0.0166809	U2AF1	K562
PPP1R3D	4	-10000.4	-14.9375	0.00701803	U2AF1	K562
H4-16	4	-10000.4	-8.721		U2AF1	K562
LMO7	4	-10000.4	-13.9175	0.0301694	U2AF1	K562
C1orf174	4	-10000.4	-11.987	-0.0154042	U2AF1	K562
CACNG7	4	-10000.4	-15.599	0.0263941	U2AF1	K562
MAGEB2	4	-10000.4	-14.1285	-0.0119734	U2AF1	K562
NYAP2	4	-10000.4	-11.3675	-0.0086236	U2AF1	K562
B3GNT5	4	-10000.4	-14.3715	-0.00984917	U2AF1	K562
TRIM68	4	-10000.4	-16.968	-0.00665895	U2AF1	K562
TGFBR1	4	-10000.4	-10.5625	0.0213911	U2AF1	K562
SPATA31A6	4	-10000.4	-9.62	0.0490578	U2AF1	K562
ZNF511	4	-10000.4	-15.408	0.103609	U2AF1	K562
MBD6	4	-10000.4	-21.0415	0.050033	U2AF1	K562
C1QL3	4	-10000.4	-16.204	0.00244522	U2AF1	K562
TRAPPC12	4	-10000.4	-13.8875	-0.0397103	U2AF1	K562
CDKL5	4	-10000.4	-10.5005	-0.00840981	U2AF1	K562
CD14	4	-10000.4	-15.9935	-0.00674391	U2AF1	K562
BROX	4	-10000.4	-16.3135	0.0287641	U2AF1	K562
TMPO	4	-10000.4	-23.7905	-0.0251391	U2AF1	K562
OR51F2	4	-10000.4	-14.906	-0.0157889	U2AF1	K562
NAXD	4	-10000.4	-14.2565	0.00105983	U2AF1	K562
HDGFL1	3	-10000.4	-21.805	0.0477422	U2AF1	K562
SPINK1	4	-10000.4	-7.861	-0.00875176	U2AF1	K562
CTSZ	4	-10000.4	-22.44	0.0196475	U2AF1	K562
RPTN	4	-10000.4	-7.5855	-0.0180898	U2AF1	K562
NCAM2	4	-10000.4	-10.2145	-0.0104027	U2AF1	K562
OR5P2	4	-10000.4	-5.868	-0.0121128	U2AF1	K562
ASXL1	4	-10000.4	-12.1235	-0.087576	U2AF1	K562
RPA4	4	-10000.4	-9.6875	0.048538	U2AF1	K562
SIX4	4	-10000.4	-13.6085	0.0406826	U2AF1	K562
UBXN7	4	-10000.4	-13.0245	0.0143544	U2AF1	K562
CALCA	4	-10000.4	-13.859	-0.0130226	U2AF1	K562
TLX3	4	-10000.4	-12.982	-0.00613825	U2AF1	K562
TMEM192	3	-10000.4	-8.7965	-0.0116683	U2AF1	K562
HUNK	4	-10000.4	-14.551	0.00171957	U2AF1	K562
YWHAQ	4	-10000.4	-12.173	-0.0023284	U2AF1	K562
SPRED1	4	-10000.4	-14.64	0.0189533	U2AF1	K562
NEK6	4	-10000.4	-20.5475	0.047292	U2AF1	K562
GPC6	4	-10000.4	-1.947	-0.0293139	U2AF1	K562
SERPINB13	4	-10000.4	-11.176	0.00227215	U2AF1	K562
LRRC6	4	-10000.4	-7.767		U2AF1	K562
CD68	4	-10000.4	-19.609	-0.0149693	U2AF1	K562
ABCG4	3	-10000.4	-7.086	-0.0190786	U2AF1	K562
MGMT	4	-10000.4	-12.524	0.0131452	U2AF1	K562
HPSE2	4	-10000.4	-14.8085	0.0249723	U2AF1	K562
ELAVL4	4	-10000.4	-13.5535	-0.0392092	U2AF1	K562
DDIT4L	4	-10000.4	-7.318	-0.0331652	U2AF1	K562
EPHA7	4	-10000.4	-17.4455	0.0246941	U2AF1	K562
ZNF600	4	-10000.4	-8.4685	0.0171041	U2AF1	K562
KRTAP10-10	3	-10000.4	-11.119	-0.00257205	U2AF1	K562
SPANXD	3	-10000.4	-6.74		U2AF1	K562
BASP1	4	-10000.4	-18.9405	-0.0077609	U2AF1	K562
NLRP10	4	-10000.4	-12.383	-0.020956	U2AF1	K562
NIPSNAP3A	4	-10000.4	-6.952	0.00713752	U2AF1	K562
IRX2	4	-10000.4	-14.1755	0.0198784	U2AF1	K562
RBM12B	4	-10000.4	-8.3645	0.00434472	U2AF1	K562
ORM2	4	-10000.4	-8.643	0.00502783	U2AF1	K562
CDKN2A	4	-10000.4	-4.1085	0.0356535	U2AF1	K562
DRAXIN	4	-10000.4	-18.3765	0.00971672	U2AF1	K562
TMEM155	3	-10000.4	-12.817		U2AF1	K562
SMARCA2	4	-10000.4	-13.063	-0.0244264	U2AF1	K562
ADAM23	4	-10000.4	-13.6025	-0.00954996	U2AF1	K562
BAIAP3	4	-10000.4	-13.49	0.0441305	U2AF1	K562
ZRANB1	4	-10000.4	0.0575	0.000145186	U2AF1	K562
PBX3	4	-10000.4	-13.319	0.0174875	U2AF1	K562
SHOC1	4	-10000.4	-8.5045	-0.033202	U2AF1	K562
TIGD4	4	-10000.4	-9.6975	-0.0294187	U2AF1	K562
CLEC2D	4	-10000.4	-18.345	-0.0279722	U2AF1	K562
KRTAP17-1	4	-10000.4	-10.112	-0.0261376	U2AF1	K562
ASB5	4	-10000.4	-12.37	0.0436358	U2AF1	K562
STS	3	-10000.4	-13.684	0.0335743	U2AF1	K562
KRTAP22-2	4	-10000.4	-1.136	-0.0042653	U2AF1	K562
CPT1B	4	-10000.4	-11.0275	0.0571148	U2AF1	K562
GABRQ	4	-10000.4	-8.493	0.0373529	U2AF1	K562
WDR38	4	-10000.4	-18.3615	-0.0107243	U2AF1	K562
ZNF354C	4	-10000.4	-12.678	-0.00810627	U2AF1	K562
ITIH6	4	-10000.4	-11.7935	0.0206694	U2AF1	K562
CDKL1	4	-10000.4	-17.896	0.00182093	U2AF1	K562
SLC66A2	4	-10000.4	-8.826	-0.0112034	U2AF1	K562
AMMECR1	4	-10000.4	-12.9855	-0.00871496	U2AF1	K562
KRTAP25-1	4	-10000.4	-12.4535	0.0379258	U2AF1	K562
PHF11	4	-10000.4	-11.201	-0.0551406	U2AF1	K562
ATG4A	4	-10000.4	0.7945	0.0194666	U2AF1	K562
STAU1	4	-10000.4	-15.324	0.0163861	U2AF1	K562
ADGRA1	4	-10000.4	-17.378	0.0800112	U2AF1	K562
GSK3B	4	-10000.4	-15.152	0.00350996	U2AF1	K562
OR52K1	4	-10000.4	-12.351	0.025476	U2AF1	K562
XKR7	4	-10000.4	-17.798	0.0115301	U2AF1	K562
OR10A6	3	-10000.4	-7.1275		U2AF1	K562
VPS4B	4	-10000.4	-13.163	-0.0240892	U2AF1	K562
GPC4	4	-10000.4	-9.7525	0.0504406	U2AF1	K562
KIR3DL1	4	-10000.4	-10.178	0.0142818	U2AF1	K562
PTH	4	-10000.4	-7.905	0.00405164	U2AF1	K562
BTBD6	4	-10000.4	-7.174	-0.0257882	U2AF1	K562
SPATA19	4	-10000.4	-10.8855	-0.0503621	U2AF1	K562
ADAMTS13	4	-10000.4	-17.5395	-0.0122157	U2AF1	K562
NCBP2L	4	-10000.4	-4.6115		U2AF1	K562
MRGPRX4	4	-10000.4	0.5545	-0.0168692	U2AF1	K562
TRAF1	4	-10000.4	-8.7645	0.00370846	U2AF1	K562
GVQW1	4	-10000.4	-12.0585		U2AF1	K562
PRR34	4	-10000.4	-6.991		U2AF1	K562
AMFR	4	-10000.4	-7.4785	-0.0686107	U2AF1	K562
IFNB1	4	-10000.4	-5.6605	0.0328316	U2AF1	K562
KCNJ1	4	-10000.4	-15.3805	-0.0218013	U2AF1	K562
CYP2D6	4	-10000.4	-9.726	0.0195883	U2AF1	K562
C6orf136	4	-10000.4	-15.0795	0.00744751	U2AF1	K562
TCTN3	4	-10000.4	-12.6515	0.0195169	U2AF1	K562
BPIFB3	4	-10000.4	-22.255	-0.0248181	U2AF1	K562
GINM1	3	-10000.4	-14.2655	0.043374	U2AF1	K562
SLC25A21	4	-10000.4	-8.4125	-0.00078598	U2AF1	K562
KRTAP12-2	3	-10000.4	-8.5215	-0.0743636	U2AF1	K562
MAGEC2	4	-10000.4	-8.523	0.0079636	U2AF1	K562
ZNF320	4	-10000.4	-7.813	-0.0270601	U2AF1	K562
HDAC4	4	-10000.4	-10.0585	-0.0374769	U2AF1	K562
TRUB1	3	-10000.5	-19.793	-0.000309996	U2AF1	K562
GALR1	3	-10000.5	-12.234	0.00630352	U2AF1	K562
FAM120B	4	-10000.5	-13.036	0.0292776	U2AF1	K562
ACER2	4	-10000.5	-23.6605	-0.00256972	U2AF1	K562
SRY	3	-10000.5	-7.1885	-6.75508e-05	U2AF1	K562
OR51J1	4	-10000.5	-9.509		U2AF1	K562
ARL6	3	-10000.5	-9.9425	-0.0255559	U2AF1	K562
CARHSP1	4	-10000.5	-19.581	-0.0237038	U2AF1	K562
C5	4	-10000.5	-19.7285	0.0263903	U2AF1	K562
SMPX	4	-10000.5	-13.694	0.00440897	U2AF1	K562
SAGE1	4	-10000.5	-9.3705	-0.0126361	U2AF1	K562
G3BP1	4	-10000.5	-17.5125	0.0490652	U2AF1	K562
OR6C70	4	-10000.5	-15.289	-0.0265369	U2AF1	K562
OR8G5	4	-10000.5	-13.2235	0.030184	U2AF1	K562
LMO3	4	-10000.5	-19.3695	0.0104733	U2AF1	K562
CSK	4	-10000.5	-13.3105	-0.0148467	U2AF1	K562
TENM3	4	-10000.5	-13.0855	0.0229031	U2AF1	K562
FAM133A	4	-10000.5	-12.13	0.00126057	U2AF1	K562
IFNE	4	-10000.5	-5.4255	0.0155181	U2AF1	K562
CLEC4A	4	-10000.5	-15.4375	0.0224441	U2AF1	K562
IFT80	4	-10000.5	-12.2515	0.00940295	U2AF1	K562
ZNF827	4	-10000.5	-15.7505	0.0283528	U2AF1	K562
SERPINB4	4	-10000.5	-9.843	-0.016107	U2AF1	K562
RAB11FIP1	4	-10000.5	-13.391	0.0251215	U2AF1	K562
MSL2	4	-10000.5	-23.143	0.0010492	U2AF1	K562
TCEAL1	4	-10000.5	-11.899	-0.0108336	U2AF1	K562
BIRC7	4	-10000.5	-22.467	-0.00286223	U2AF1	K562
RBM38	4	-10000.5	-15.072	-0.0241703	U2AF1	K562
HIBADH	4	-10000.5	-7.75	0.0151599	U2AF1	K562
EIF1AY	4	-10000.5	-7.625	0.0914549	U2AF1	K562
OLFML1	4	-10000.5	-12.012	0.0177299	U2AF1	K562
EGFP	22	-10000.5	-52.2825		U2AF1	K562
TMEM38B	4	-10000.5	-9.6205	-0.0099457	U2AF1	K562
CFAP58	4	-10000.5	-10.4145	-0.0480468	U2AF1	K562
PASD1	4	-10000.5	-14.531	-0.0458652	U2AF1	K562
INO80D	4	-10000.5	-20.4645	-0.0370813	U2AF1	K562
BEX4	4	-10000.5	-14.396	0.00894931	U2AF1	K562
FAM9C	4	-10000.5	-21.575	-0.0269645	U2AF1	K562
SUSD6	4	-10000.5	-19.948	0.0040633	U2AF1	K562
NEURL2	4	-10000.5	-12.265	-0.0091216	U2AF1	K562
BRD1	4	-10000.5	-14.3095	0.054362	U2AF1	K562
NTM	4	-10000.5	-12.6005	0.0145938	U2AF1	K562
ZFY	4	-10000.5	-9.698	0.0116178	U2AF1	K562
ARMH3	4	-10000.5	-16.203	0.00359799	U2AF1	K562
FGF18	4	-10000.5	-16.9275	-0.0123454	U2AF1	K562
ARHGEF10	4	-10000.5	-11.6165	0.02487	U2AF1	K562
HPX	4	-10000.5	-10.6695	0.0548472	U2AF1	K562
NPAP1	4	-10000.5	-13.125	0.0127819	U2AF1	K562
NCOA2	4	-10000.5	-13.551	-0.00610449	U2AF1	K562
PTBP3	4	-10000.5	-23.998	-0.0135051	U2AF1	K562
ZNF253	3	-10000.5	-6.485	0.0233899	U2AF1	K562
RORB	4	-10000.5	-21.488	0.0296071	U2AF1	K562
DMRTA1	4	-10000.5	3.7785	0.00997702	U2AF1	K562
ZNF460	4	-10000.5	-10.4285	-0.0622648	U2AF1	K562
TTC12	4	-10000.5	-14.9045	0.0184097	U2AF1	K562
THUMPD3	4	-10000.5	-12.926	-0.0203586	U2AF1	K562
SLCO1B1	4	-10000.5	-14.664	0.0258745	U2AF1	K562
AMELY	4	-10000.5	-11.6625	0.0608084	U2AF1	K562
AANAT	4	-10000.5	-6.5445	0.000450046	U2AF1	K562
MORF4L2	4	-10000.5	-17.4835	0.0087336	U2AF1	K562
UFM1	4	-10000.5	-21.3395	-0.146712	U2AF1	K562
PLIN2	4	-10000.5	-16.912	-0.0246473	U2AF1	K562
CLIC6	4	-10000.5	-11.1105	0.065102	U2AF1	K562
FAM221A	3	-10000.5	-20.006	0.00417008	U2AF1	K562
OR8D2	4	-10000.5	-5.5185		U2AF1	K562
WDR17	4	-10000.5	-18.9475	0.0154725	U2AF1	K562
AMACR	4	-10000.5	-15.6095	0.00644281	U2AF1	K562
ASXL2	4	-10000.5	-18.438		U2AF1	K562
ZNF257	4	-10000.5	-14.4895	-0.00655079	U2AF1	K562
SLC1A1	4	-10000.5	-19.8445	0.0434666	U2AF1	K562
RLN1	4	-10000.5	-16.9505	0.0174638	U2AF1	K562
ZNF367	4	-10000.5	-23.9025	0.0163292	U2AF1	K562
MAP4K3	4	-10000.5	-19.772	-0.0135294	U2AF1	K562
RAI14	4	-10000.5	-13.186	-0.00966378	U2AF1	K562
CST5	4	-10000.6	-17.282	-0.03045	U2AF1	K562
UFC1	4	-10000.6	-45.891	-0.0314515	U2AF1	K562
TTC39B	4	-10000.6	-13.6425	-0.00263415	U2AF1	K562
BHLHE40	4	-10000.6	-15.679	-0.0191985	U2AF1	K562
TLR3	4	-10000.6	-9.362	0.0124335	U2AF1	K562
CREBBP	4	-10000.6	-28.6635	-0.191868	U2AF1	K562
TTC13	4	-10000.6	-10.401	-0.00981968	U2AF1	K562
PRORY	4	-10000.6	-10.35		U2AF1	K562
DGKD	4	-10000.6	-17.976	-0.042235	U2AF1	K562
ABCA4	4	-10000.6	-8.1405	-0.0333576	U2AF1	K562
ZNF677	4	-10000.6	-7.7225	0.01184	U2AF1	K562
MOSPD1	4	-10000.6	1.5235	-0.00446678	U2AF1	K562
OR5T3	3	-10000.6	-12.269	-0.0280136	U2AF1	K562
OR2L2	3	-10000.6	-13.4305	-0.0252334	U2AF1	K562
ADM	4	-10000.6	-14.3895	0.00411661	U2AF1	K562
CALCB	3	-10000.6	-13.824	0.00630644	U2AF1	K562
ZNF626	3	-10000.6	-9.6085	-0.0335175	U2AF1	K562
DNAJC3	4	-10000.6	-17.8845	-0.0264654	U2AF1	K562
AP3S2	3	-10000.6	-9.433	-0.00961466	U2AF1	K562
ZNF493	3	-10000.6	-14.917	0.00765617	U2AF1	K562
KIAA1324L	4	-10000.7	-23.884		U2AF1	K562
AGO2	4	-10000.7	-22.676	0.00668763	U2AF1	K562
MMADHC	4	-10000.7	-18.641	-0.0647789	U2AF1	K562
SAP30	4	-10000.7	-17.789	-0.0256578	U2AF1	K562
ESX1	4	-10000.7	-16.1345	0.0155124	U2AF1	K562
HACD4	4	-10000.8	4.6855	0.00626395	U2AF1	K562
COX7A2L	4	-10000.8	-17.0705	-0.0164365	U2AF1	K562
IPO8	4	-10000.8	-17.8425	0.0132511	U2AF1	K562
ING2	4	-10000.8	-14.083	-0.00316545	U2AF1	K562
TLE3	4	-10000.8	-37.751	-0.0478115	U2AF1	K562
MAP4K5	4	-10000.9	-26.7775		U2AF1	K562

### Sheet: Chr18q
Gene	Number of sgRNAs	CCA	BAGEL2 BFS (Test-Control)	Median Chronos Score (Test-Control)	Lesion	Parental Cell Line
VPS4A	4	2.12564	93.321	-0.192739	Chr18q	RPE1
HSD17B10	4	1.98735	95.4955	0.0311464	Chr18q	RPE1
MRPL53	4	1.91253	80.833	0.0298035	Chr18q	RPE1
MRPL15	4	1.89939	69.3435	0.0715829	Chr18q	RPE1
VARS2	4	1.85751	117.882	0.0493846	Chr18q	RPE1
POLG2	4	1.83928	70.8035	0.0375509	Chr18q	RPE1
MRPL57	4	1.81937	81.192	0.0436705	Chr18q	RPE1
FARS2	4	1.81266	74.0105	0.0518829	Chr18q	RPE1
MARS2	4	1.79594	86.951	0.0791967	Chr18q	RPE1
MTG2	4	1.78075	74.361	0.0588514	Chr18q	RPE1
MRPL13	4	1.7737	74.707	0.0239109	Chr18q	RPE1
HARS2	4	1.76222	67.8015	0.0539991	Chr18q	RPE1
MRPL34	4	1.70846	69.774	0.0383789	Chr18q	RPE1
MTPAP	4	1.69937	81.677	-0.0350458	Chr18q	RPE1
RARS2	4	1.69448	83.862	0.0545412	Chr18q	RPE1
MRPL35	4	1.68133	80.454	0.0362862	Chr18q	RPE1
SARS2	4	1.6629	85.449	0.0448228	Chr18q	RPE1
QRSL1	4	1.65071	69.256	0.0460232	Chr18q	RPE1
SUPV3L1	4	1.64651	65.096	0.0464043	Chr18q	RPE1
MRPL37	4	1.63843	52.0555	0.0026907	Chr18q	RPE1
MRPS24	4	1.63464	56.8825	0.0706452	Chr18q	RPE1
TFB2M	4	1.61631	66.251	0.00490344	Chr18q	RPE1
MRPL12	4	1.60294	61.438	0.0273035	Chr18q	RPE1
DAP3	4	1.59322	60.494	0.041127	Chr18q	RPE1
AURKAIP1	4	1.59203	55.2415	0.00295894	Chr18q	RPE1
NARS2	4	1.58538	62.3145	0.0676458	Chr18q	RPE1
TWNK	4	1.57691	75.064	0.0861105	Chr18q	RPE1
WARS2	4	1.57233	54.5055	0.0633434	Chr18q	RPE1
PARS2	4	1.5517	64.581	0.0127485	Chr18q	RPE1
PNPT1	4	1.52883	70.753	0.0250576	Chr18q	RPE1
GRB2	4	1.52116	50.5835	-0.0869932	Chr18q	RPE1
MRPS11	4	1.51432	48.5525	0.0577208	Chr18q	RPE1
YARS2	4	1.40833	55.95	0.0566305	Chr18q	RPE1
MRPL45	4	1.3965	52.189	0.0298823	Chr18q	RPE1
TRMT10C	4	1.39578	66.6285	0.0658658	Chr18q	RPE1
POLRMT	4	1.3895	64.532	0.0414048	Chr18q	RPE1
GFM1	4	1.38815	66.1095	0.0860584	Chr18q	RPE1
MRPS18B	4	1.37449	55.6535	0.0400907	Chr18q	RPE1
TARS2	4	1.37334	75.135	0.0382284	Chr18q	RPE1
RIC8A	4	1.36323	39.327	0.0303707	Chr18q	RPE1
TUFM	4	1.35943	87.376	0.0262475	Chr18q	RPE1
HIRA	4	1.35527	30.966	0.0373549	Chr18q	RPE1
INTS10	4	1.3485	30.2695	-0.0398219	Chr18q	RPE1
MRPS12	4	1.34502	71.7175	0.0385989	Chr18q	RPE1
MRPL36	4	1.34311	36.649	0.0486214	Chr18q	RPE1
MRPL4	4	1.32152	53.5815	0.0334335	Chr18q	RPE1
GFM2	4	1.29122	34.881	0.0297907	Chr18q	RPE1
MIB1	4	1.29122	35.8375	0.0145409	Chr18q	RPE1
MRPS9	4	1.28097	45.783	0.0566976	Chr18q	RPE1
MRPL28	4	1.27768	52.5585	0.0477616	Chr18q	RPE1
CNOT1	4	1.24679	48.7435	-0.0148667	Chr18q	RPE1
SHOC2	4	1.24512	38.8915	-0.0238478	Chr18q	RPE1
EARS2	4	1.2217	66.8095	0.0517894	Chr18q	RPE1
MRPS14	4	1.20084	79.034	0.00834601	Chr18q	RPE1
MRPL47	4	1.19581	49.6115	0.0697791	Chr18q	RPE1
MRPS28	4	1.17548	50.158	0.0343684	Chr18q	RPE1
MRPL40	4	1.17293	46.29	0.018621	Chr18q	RPE1
MRPL44	4	1.17209	31.959	0.0250905	Chr18q	RPE1
PPP2CA	4	1.16461	29.057	-0.166819	Chr18q	RPE1
RCC1L	4	1.15351	30.179	0.018873	Chr18q	RPE1
MRPS21	4	1.1451	53.529	0.0224517	Chr18q	RPE1
TIPARP	4	1.13173	45.218	-0.0898724	Chr18q	RPE1
TFB1M	4	1.11803	34.6815	0.0513916	Chr18q	RPE1
CDK6	4	1.10935	17.823	-0.0265393	Chr18q	RPE1
LARS2	4	1.09145	38.526	0.0220766	Chr18q	RPE1
PTPN11	3	1.08874	16.426	-0.0502858	Chr18q	RPE1
MRPL33	4	1.0876	54.4495	0.00835488	Chr18q	RPE1
MAGOH	3	1.08535	69.586	0.0220003	Chr18q	RPE1
MRPL19	4	1.07987	28.966	0.0177414	Chr18q	RPE1
TSFM	4	1.06986	32.6195	0.032819	Chr18q	RPE1
PTCD3	4	1.06666	54.2225	0.0591763	Chr18q	RPE1
MTIF2	4	1.05911	32.67	0.0213903	Chr18q	RPE1
TEFM	4	1.05691	40.0745	0.0242586	Chr18q	RPE1
ELOF1	4	1.04439	44.526	0.0422749	Chr18q	RPE1
MRPS27	4	1.04251	34.2985	0.0284173	Chr18q	RPE1
POLG	4	1.03823	42.5375	0.0736502	Chr18q	RPE1
MRPS34	4	1.02191	42.628	0.0353387	Chr18q	RPE1
MRPL14	4	1.01674	33.0005	0.0265492	Chr18q	RPE1
MRPS18C	4	1.00869	36.793	0.0429025	Chr18q	RPE1
MRPL39	4	0.980547	51.9565	0.0407783	Chr18q	RPE1
CARS2	4	0.973744	25.29	0.0553791	Chr18q	RPE1
GLRX5	4	0.969404	27.7485	0.0960419	Chr18q	RPE1
TRIT1	4	0.965469	23.041	0.0293173	Chr18q	RPE1
MRPS6	4	0.960738	32.925	0.0268392	Chr18q	RPE1
GADD45GIP1	4	0.957828	36.2695	0.0623394	Chr18q	RPE1
PDCL	4	0.954591	39.2985	0.0497831	Chr18q	RPE1
PLXNB2	4	0.951035	26.132	0.021499	Chr18q	RPE1
TMEM258	4	0.934555	41.4625	-0.040497	Chr18q	RPE1
PPP2R3C	4	0.930063	20.515	-0.0373196	Chr18q	RPE1
MRPL11	4	0.92948	40.0465	0.0010883	Chr18q	RPE1
MRPL22	4	0.924976	27.9665	0.0311997	Chr18q	RPE1
COA6	4	0.923698	26.933	0.0681727	Chr18q	RPE1
EAPP	4	0.918414	27.457	0.00209303	Chr18q	RPE1
MBNL1	4	0.90879	24.858	0.0452042	Chr18q	RPE1
KMT2A	4	0.905574	27.8425	0.0380294	Chr18q	RPE1
RPUSD4	4	0.904261	43.793	0.0305209	Chr18q	RPE1
MEN1	4	0.900451	27.5905	0.0305479	Chr18q	RPE1
RNASEH1	4	0.891527	46.794	0.0350043	Chr18q	RPE1
STT3B	4	0.889838	25.6715	0.00993784	Chr18q	RPE1
GATB	4	0.884966	36.5045	0.0328555	Chr18q	RPE1
ING5	3	0.883375	20.2965	0.022956	Chr18q	RPE1
IBA57	4	0.880383	28.7425	0.0273493	Chr18q	RPE1
RBFA	4	0.880326	29.986	-0.0217993	Chr18q	RPE1
MRPL18	4	0.879142	47.8265	0.0175611	Chr18q	RPE1
MRPL3	4	0.876184	39.758	0.0273662	Chr18q	RPE1
SSBP1	4	0.876019	35.4695	0.00102963	Chr18q	RPE1
MRPL21	4	0.860183	42.623	0.00149	Chr18q	RPE1
MCAT	4	0.859205	27.1725	0.0482139	Chr18q	RPE1
MRPS23	4	0.858698	39.7515	0.0723696	Chr18q	RPE1
TEAD1	4	0.851909	25.0935	-0.0411898	Chr18q	RPE1
PRKD3	4	0.844111	24.825	-0.0039312	Chr18q	RPE1
SETDB1	4	0.842436	25.9165	-0.0171616	Chr18q	RPE1
CYFIP1	4	0.837783	18.4715	-0.0556154	Chr18q	RPE1
MAP3K2	4	0.833454	20.8005	-0.016222	Chr18q	RPE1
CNIH2	4	0.832127	23.443	-0.0333601	Chr18q	RPE1
GNB1	4	0.831824	26.717	0.0136197	Chr18q	RPE1
PPIH	4	0.822499	25.2765	0.0446969	Chr18q	RPE1
LMNA	3	0.817914	30.2905	0.0176187	Chr18q	RPE1
BRD7	4	0.800786	19.7405	0.00929474	Chr18q	RPE1
COX8A	4	0.800381	18.3235	-0.0099035	Chr18q	RPE1
RTEL1	4	0.793209	36.678	0.00882721	Chr18q	RPE1
G3BP1	4	0.786085	16.1635	-0.0156786	Chr18q	RPE1
H1-2	4	0.781098	23.0075	0.0275982	Chr18q	RPE1
CAPRIN1	4	0.780028	20.1345	-0.0590267	Chr18q	RPE1
PAXIP1	4	0.776827	32.1465	0.031725	Chr18q	RPE1
LRPPRC	4	0.776499	36.6895	0.0609713	Chr18q	RPE1
CHMP5	4	0.773636	29.831	-0.00781077	Chr18q	RPE1
PMM1	4	0.77353	21.0875	-0.0120707	Chr18q	RPE1
CNN1	4	0.772057	23.2535	0.0149603	Chr18q	RPE1
PCSK7	4	0.769196	21.812	-0.00348633	Chr18q	RPE1
SEC11A	4	0.762083	27.529	-0.0170763	Chr18q	RPE1
YAP1	4	0.755666	26.352	-0.0817523	Chr18q	RPE1
MTERF4	4	0.752075	22.002	0.0153804	Chr18q	RPE1
ERAL1	4	0.74779	25.0655	0.0521962	Chr18q	RPE1
ROBO4	4	0.741114	21.01	-0.00820339	Chr18q	RPE1
MAPK1	4	0.738755	26.599	-0.0261201	Chr18q	RPE1
IER3IP1	4	0.736425	20	-0.0155899	Chr18q	RPE1
MRPL42	4	0.735707	40.7135	0.0233774	Chr18q	RPE1
UQCRC2	4	0.734026	26.7355	0.0506667	Chr18q	RPE1
RPS6KA3	4	0.731937	19.397	-0.0203111	Chr18q	RPE1
P4HA1	4	0.731188	23.8395	0.00379047	Chr18q	RPE1
CSK	4	0.729817	18.96	0.0505654	Chr18q	RPE1
PAQR4	4	0.726182	20.5035	-0.00165429	Chr18q	RPE1
SPCS3	4	0.703124	37.4715	0.00739345	Chr18q	RPE1
MRPS7	4	0.698643	21.5685	0.0128552	Chr18q	RPE1
MCTS1	4	0.698456	43.108	0.0191869	Chr18q	RPE1
ALG12	4	0.694075	21.584	0.013088	Chr18q	RPE1
FAM106A	4	0.689085	14.247		Chr18q	RPE1
COA5	4	0.686751	16.853	-0.00217071	Chr18q	RPE1
ENO1	4	0.68673	101.328	0.00049105	Chr18q	RPE1
POLE3	4	0.680956	33.915	0.0352116	Chr18q	RPE1
NSUN4	4	0.680645	18.533	0.0303424	Chr18q	RPE1
MALSU1	4	0.678125	24.9065	0.025638	Chr18q	RPE1
MRPS16	4	0.676385	29.7425	0.0510221	Chr18q	RPE1
GTF2I	4	0.675427	23.9715	0.00920247	Chr18q	RPE1
SCAF1	4	0.674023	22.7145	-0.0134168	Chr18q	RPE1
MAPK7	4	0.671126	18.1315	-0.0106392	Chr18q	RPE1
MRPS15	4	0.669451	21.7355	0.0322109	Chr18q	RPE1
COX5A	4	0.664174	25.7755	0.0543976	Chr18q	RPE1
HMGXB4	4	0.663262	19.489	0.0176265	Chr18q	RPE1
ZFP36L2	4	0.660211	19.6245	0.00540049	Chr18q	RPE1
SIVA1	4	0.655353	17.4875	0.0245925	Chr18q	RPE1
MRPS10	4	0.649041	29.8935	0.0328291	Chr18q	RPE1
GCAT	4	0.649009	22.679	0.0252266	Chr18q	RPE1
FAM214B	4	0.647246	26.239		Chr18q	RPE1
CANT1	4	0.644746	14.887	0.00224171	Chr18q	RPE1
UBAC2	4	0.64466	22.7265	0.000508724	Chr18q	RPE1
SLC25A26	4	0.641046	38.74	0.0265468	Chr18q	RPE1
ZNF324	4	0.640991	15.601	-0.0141218	Chr18q	RPE1
MRPL43	4	0.639874	32.48	0.07163	Chr18q	RPE1
KREMEN2	4	0.637639	20.692	-0.0091525	Chr18q	RPE1
MRPL46	4	0.635732	32.33	0.0328829	Chr18q	RPE1
HTATIP2	4	0.631458	15.075	-0.00188156	Chr18q	RPE1
IFI35	4	0.631146	15.654	-0.00947198	Chr18q	RPE1
MRPS22	4	0.630082	34.7635	0.0305252	Chr18q	RPE1
YBEY	4	0.628843	23.8935	0.0214204	Chr18q	RPE1
MAP2K5	4	0.627169	14.052	0.00889145	Chr18q	RPE1
MRPL16	4	0.625878	15.486	-0.0068338	Chr18q	RPE1
DOT1L	4	0.62291	19.5975	0.0470134	Chr18q	RPE1
METTL17	4	0.620765	14.4155	0.0594509	Chr18q	RPE1
NPEPL1	4	0.620048	19.133	0.00586243	Chr18q	RPE1
HORMAD2	4	0.617841	17.317	0.00744803	Chr18q	RPE1
NDUFAF3	4	0.617745	19.203	0.0215867	Chr18q	RPE1
SPP2	4	0.609948	20.2335	0.0101071	Chr18q	RPE1
MAFF	4	0.609267	16.4815	-0.0126556	Chr18q	RPE1
UBE3D	4	0.608569	14.8235	0.000217004	Chr18q	RPE1
DSN1	4	0.606928	44.871	-0.0143379	Chr18q	RPE1
C20orf194	4	0.606157	23.9465		Chr18q	RPE1
TGIF1	4	0.600265	20.645	-0.0232412	Chr18q	RPE1
RAF1	4	0.599718	41.2185	-0.0120836	Chr18q	RPE1
B4GALT5	4	0.599015	19.88	-0.00416281	Chr18q	RPE1
SLC2A1	4	0.59631	12.744	-0.0601636	Chr18q	RPE1
ZFR	4	0.596071	17.472	0.0290048	Chr18q	RPE1
APOL3	4	0.596002	17.151	-0.000405552	Chr18q	RPE1
MSN	4	0.593683	19.3425	0.00203678	Chr18q	RPE1
EGLN1	4	0.591972	15.508	0.0246509	Chr18q	RPE1
SLC35C1	4	0.591591	12.149	0.0263023	Chr18q	RPE1
SKI	4	0.591165	18.704	-0.0157345	Chr18q	RPE1
CIZ1	4	0.588741	24.416	0.00621548	Chr18q	RPE1
DDX25	4	0.586707	17.444	0.00932277	Chr18q	RPE1
CCDC27	4	0.58635	16.1225	0.0278146	Chr18q	RPE1
SS18	4	0.583502	15.994	0.0252788	Chr18q	RPE1
GINS3	4	0.582379	38.42	-0.030474	Chr18q	RPE1
YPEL1	4	0.580079	19.321	0.00780143	Chr18q	RPE1
UQCRC1	4	0.579004	14.2025	0.0545424	Chr18q	RPE1
PIK3CB	4	0.578021	19.271	0.0185608	Chr18q	RPE1
CTBP2	4	0.577711	14.5145	0.0257283	Chr18q	RPE1
YRDC	4	0.577369	20.6385	-0.0306742	Chr18q	RPE1
EPM2A	4	0.575777	12.3875	0.0229533	Chr18q	RPE1
TMED10	4	0.571155	23.292	-0.0412005	Chr18q	RPE1
GATC	4	0.570864	24.091	0.0164876	Chr18q	RPE1
MRPS31	4	0.569308	26.6275	0.045969	Chr18q	RPE1
CDC40	4	0.567885	28.0595	-0.0325467	Chr18q	RPE1
SLC25A21	4	0.566408	27.8785	0.00477726	Chr18q	RPE1
TFAM	4	0.564725	25.3095	0.0371771	Chr18q	RPE1
ARMC5	4	0.563129	32.6585	0.0392104	Chr18q	RPE1
COMMD8	4	0.562628	13.088	0.0317966	Chr18q	RPE1
CETN3	4	0.56161	18.402	-0.00656104	Chr18q	RPE1
QARS1	4	0.56102	25.3335	-0.035907	Chr18q	RPE1
MRPL2	4	0.557101	31.1555	0.0251823	Chr18q	RPE1
EFCAB6	4	0.55642	21.471	-0.00046242	Chr18q	RPE1
CSNK2A1	3	0.55326	13.0175	0.0135516	Chr18q	RPE1
TEDC1	4	0.552341	21.5605	0.0732707	Chr18q	RPE1
PLEK	4	0.550486	25.338	0.000578718	Chr18q	RPE1
COX17	4	0.549031	22.06	0.0464278	Chr18q	RPE1
FOXRED2	4	0.548775	16.2495	0.0110772	Chr18q	RPE1
G2E3	4	0.546588	16.026	0.00462842	Chr18q	RPE1
MLST8	4	0.544373	22.3745	0.0433911	Chr18q	RPE1
ASCC2	4	0.544059	16.4225	-0.0112196	Chr18q	RPE1
DEXI	4	0.543772	12.165		Chr18q	RPE1
TMEM270	4	0.54211	17.735	-0.0315593	Chr18q	RPE1
C1QBP	4	0.539887	16.405	0.0465476	Chr18q	RPE1
RNH1	4	0.538037	11.871	-0.00602734	Chr18q	RPE1
PRDM16	4	0.537351	15.955	0.00704812	Chr18q	RPE1
MCPH1	4	0.537164	16.8055	-0.041997	Chr18q	RPE1
BCAS2	4	0.536385	21.822	-0.00952932	Chr18q	RPE1
TRAF7	4	0.535497	15.6755	0.00355272	Chr18q	RPE1
SF3B1	4	0.532404	28.5285	0.0253793	Chr18q	RPE1
KMT5B	4	0.531751	20.1385	-0.0265027	Chr18q	RPE1
HPS3	4	0.530876	21.6395	0.000277537	Chr18q	RPE1
GGNBP2	3	0.530842	11.2635	-0.0385653	Chr18q	RPE1
PDE4A	4	0.530404	20.961	0.00513359	Chr18q	RPE1
PDZK1	4	0.530258	15.3815	0.00508334	Chr18q	RPE1
ARHGEF12	4	0.529223	13.9345	0.0278439	Chr18q	RPE1
MIRLET7BHG	4	0.52724	14.256		Chr18q	RPE1
PRORP	3	0.52722	38.8975	0.0493849	Chr18q	RPE1
AADACL4	4	0.526184	16.08	0.0157824	Chr18q	RPE1
ATRX	4	0.521702	16.276	0.0457727	Chr18q	RPE1
RBM17	4	0.519645	29.888	0.0571342	Chr18q	RPE1
RAB42	4	0.518878	16.159	-0.00746698	Chr18q	RPE1
OTUD5	4	0.518116	15.273	0.0129827	Chr18q	RPE1
AGBL2	4	0.516836	16.0645	-0.00253779	Chr18q	RPE1
JMJD6	4	0.515469	12.186	-0.031434	Chr18q	RPE1
DHX8	4	0.515356	24.876	-0.0622831	Chr18q	RPE1
PPP1R12A	4	0.511032	49.8625	-0.100395	Chr18q	RPE1
ORC4	4	0.508969	25.1935	0.00453873	Chr18q	RPE1
PPP1CC	4	0.506822	14.621	0.00883578	Chr18q	RPE1
NFE2L2	4	0.506317	14.9685	-0.0274997	Chr18q	RPE1
AOC2	4	0.50518	12.558	0.00444687	Chr18q	RPE1
EIF4ENIF1	4	0.504654	14.627	-0.016677	Chr18q	RPE1
CWF19L2	4	0.50053	21.56	0.0273262	Chr18q	RPE1
MRPL24	4	0.499786	27.7185	0.0504355	Chr18q	RPE1
ARFGEF1	4	0.497565	13.182	-0.0156837	Chr18q	RPE1
ASF1A	4	0.494933	11.0745	0.030499	Chr18q	RPE1
DPP7	4	0.494828	13.408	-0.0158649	Chr18q	RPE1
CHTF18	4	0.491364	19.517	0.0241403	Chr18q	RPE1
MRPL48	4	0.490832	28.1085	0.0666966	Chr18q	RPE1
LHPP	4	0.490034	12.9365	0.00986429	Chr18q	RPE1
PRR15L	4	0.488417	18.059	-0.00829558	Chr18q	RPE1
MPV17L2	4	0.486266	25.4185	-0.00345874	Chr18q	RPE1
H3C11	4	0.483823	14.917	0.0100684	Chr18q	RPE1
MRTFA	4	0.483398	10.8595	0.00212662	Chr18q	RPE1
PRADC1	4	0.482988	11.1025	0.00279962	Chr18q	RPE1
PLCE1	4	0.481861	16.128	0.0136196	Chr18q	RPE1
YJEFN3	4	0.480697	14.208	0.0164003	Chr18q	RPE1
DARS2	4	0.480565	14.7985	0.0456762	Chr18q	RPE1
PRRC2B	4	0.478287	16.3	-0.0133381	Chr18q	RPE1
CUX2	4	0.47805	14.598	0.00624372	Chr18q	RPE1
HPRT1	4	0.474516	15.437	-0.0025684	Chr18q	RPE1
ERV3-1	4	0.474101	14.898	-0.0166935	Chr18q	RPE1
RNF4	4	0.473061	18.6555	-0.0182253	Chr18q	RPE1
EPC1	4	0.472314	16.389	-0.00356349	Chr18q	RPE1
DVL3	4	0.471911	14.251	-0.00838466	Chr18q	RPE1
LSM12	4	0.471816	21.433	0.0834177	Chr18q	RPE1
DPM2	4	0.470102	17.1205	-0.0261837	Chr18q	RPE1
TFAP4	4	0.469884	37.9115	-0.0118456	Chr18q	RPE1
TBC1D10A	4	0.469247	13.2725	-0.0134777	Chr18q	RPE1
CRCP	4	0.468635	43.9875	-0.0797187	Chr18q	RPE1
MZT2B	4	0.467364	13.394	0.00588624	Chr18q	RPE1
COL1A1	4	0.465662	14.242	-0.0246996	Chr18q	RPE1
BTBD17	4	0.464564	18.7215	-0.0313027	Chr18q	RPE1
PCBP1	4	0.464103	38.4065	-0.0296764	Chr18q	RPE1
SRRM1	4	0.463278	36.3205	0.0063843	Chr18q	RPE1
SUN2	4	0.463163	10.4395	-0.00409929	Chr18q	RPE1
DOCK1	4	0.459696	20.718		Chr18q	RPE1
PSMD3	4	0.458694	28.303	-0.0384751	Chr18q	RPE1
TTI2	4	0.458199	36.21	-0.0149425	Chr18q	RPE1
MRPS18A	4	0.45781	16.1235	0.00570663	Chr18q	RPE1
SLU7	4	0.455523	41.8425	0.00957469	Chr18q	RPE1
CTR9	4	0.454989	29.5095	-0.00441391	Chr18q	RPE1
GPHN	4	0.454942	14.515	0.00279906	Chr18q	RPE1
AQP11	4	0.453453	14.929	0.00751506	Chr18q	RPE1
ACAA1	4	0.45325	23.2195	-0.00428132	Chr18q	RPE1
OR4C3	4	0.451971	12.5055	-0.00034915	Chr18q	RPE1
MAX	4	0.451959	13.84	-0.0244363	Chr18q	RPE1
GAL3ST1	4	0.449945	16.9765	-0.00274462	Chr18q	RPE1
PKP3	3	0.447496	33.057	0.0210846	Chr18q	RPE1
INTS13	4	0.447469	19.682	0.000883305	Chr18q	RPE1
MLLT6	4	0.445403	13.564	0.00365548	Chr18q	RPE1
SCO2	4	0.4448	15.843	0.016376	Chr18q	RPE1
PDPK1	4	0.442457	41.5195	0.0367152	Chr18q	RPE1
TP53BP2	4	0.441154	13.788	0.00440672	Chr18q	RPE1
URB1-AS1	4	0.438999	14.392		Chr18q	RPE1
MRPL54	4	0.438707	27.369	0.0345128	Chr18q	RPE1
MASP2	4	0.438117	13.133	-0.00903549	Chr18q	RPE1
ZNF76	4	0.437459	9.288	-0.0198886	Chr18q	RPE1
CD99L2	4	0.436321	28.7335	0.000715959	Chr18q	RPE1
RPIA	4	0.435563	20.3205	0.0351403	Chr18q	RPE1
ESRRA	4	0.435267	11.032	-0.0464463	Chr18q	RPE1
ARID2	4	0.43325	14.1955	0.00395424	Chr18q	RPE1
MRPL49	4	0.433082	26.798	0.0367444	Chr18q	RPE1
DPYD	4	0.432983	15.17	-0.0209735	Chr18q	RPE1
MRGBP	4	0.432854	19.3775	0.0220659	Chr18q	RPE1
UXS1	3	0.432819	12.5965	-0.0139323	Chr18q	RPE1
HNRNPH2	4	0.431774	13.451	-0.00646175	Chr18q	RPE1
COX6B1	4	0.431415	9.2835	0.0599806	Chr18q	RPE1
GATD3A	4	0.431178	22.328		Chr18q	RPE1
DDIAS	4	0.430258	13.8965	0.0070509	Chr18q	RPE1
TERF2	4	0.430173	18.163	-0.0190448	Chr18q	RPE1
MRPS2	4	0.42989	23.2795	0.0326812	Chr18q	RPE1
DALRD3	4	0.429122	13.203	-0.0164688	Chr18q	RPE1
GON4L	4	0.428449	18.05	-0.0162233	Chr18q	RPE1
ANO8	4	0.428188	14.0365	-0.0178003	Chr18q	RPE1
FBXO5	4	0.428145	36.388	-0.107929	Chr18q	RPE1
RBBP7	4	0.427286	13.861	-0.00565314	Chr18q	RPE1
BAMBI	4	0.426012	16.7485	0.00631009	Chr18q	RPE1
PLEKHB2	4	0.424144	22.073	0.00225614	Chr18q	RPE1
ZBTB37	4	0.423252	15.4225	0.0172554	Chr18q	RPE1
TXNDC15	4	0.422772	16.5955	-0.0042557	Chr18q	RPE1
WDR41	4	0.422286	11.61	-0.0122163	Chr18q	RPE1
TEAD2	4	0.420073	12.79	-0.000757069	Chr18q	RPE1
THAP12	3	0.41996	38.898	0.0301565	Chr18q	RPE1
RPF1	4	0.419913	24.104	-0.0420645	Chr18q	RPE1
PDE12	4	0.418615	11.013	0.0194754	Chr18q	RPE1
TCF19	4	0.417006	9.2005	-0.0155975	Chr18q	RPE1
VMO1	4	0.415881	14.995	-0.0345124	Chr18q	RPE1
EIF4B	4	0.414104	16.564	-0.00589379	Chr18q	RPE1
CABIN1	4	0.413833	12.6105	0.0192928	Chr18q	RPE1
HECTD1	4	0.413661	20.9375	-0.0248896	Chr18q	RPE1
RAC2	4	0.413297	14.7345	-0.00843651	Chr18q	RPE1
SACM1L	4	0.412775	28.6625	0.00158998	Chr18q	RPE1
NAA38	8	0.412628	62.996	-0.00745604	Chr18q	RPE1
NDUFB2	4	0.411497	17.378	0.0200164	Chr18q	RPE1
UPP2	4	0.411418	24.097	-0.00746178	Chr18q	RPE1
USP21	4	0.41133	22.8435	-0.00122264	Chr18q	RPE1
PRR23B	4	0.411166	10.4785	-0.0213678	Chr18q	RPE1
FOXC2	4	0.410911	14.4755	0.0170962	Chr18q	RPE1
NDUFAF8	4	0.410576	19.421	0.0123261	Chr18q	RPE1
NDUFA13	4	0.410018	36.2135	0.0198697	Chr18q	RPE1
ELK3	4	0.409706	9.1985	0.0121777	Chr18q	RPE1
SLC25A19	4	0.409287	8.2575	0.0416585	Chr18q	RPE1
THBD	4	0.408455	14.7875	-0.00369639	Chr18q	RPE1
PITPNB	4	0.408031	17.108	-0.00382884	Chr18q	RPE1
STAP2	4	0.407888	13.023	0.00359155	Chr18q	RPE1
SNRK	4	0.406851	11.87	-0.0150844	Chr18q	RPE1
ELOB	4	0.405929	53.131	0.0621489	Chr18q	RPE1
PRKAR1A	4	0.404905	32.3465	0.0255386	Chr18q	RPE1
GABPA	4	0.404257	31.078	0.039736	Chr18q	RPE1
DNM3	4	0.404188	15.796	0.000230354	Chr18q	RPE1
RICTOR	4	0.403473	29.9485	0.0511941	Chr18q	RPE1
COMMD10	4	0.403445	21.139	0.0122221	Chr18q	RPE1
MMRN2	4	0.401041	13.3895	-0.000646446	Chr18q	RPE1
MPST	4	0.400181	13.6735	-0.0149088	Chr18q	RPE1
CD2BP2	3	0.399853	8.267	0.0284507	Chr18q	RPE1
RPRML	4	0.39851	10.27	0.00952515	Chr18q	RPE1
CDIP1	4	0.398462	14.7715	0.00531016	Chr18q	RPE1
TRPC7	4	0.397698	16.1535	-0.00707278	Chr18q	RPE1
MRPL9	4	0.397219	14.192	0.0204579	Chr18q	RPE1
SH2D4A	4	0.396999	16.0905	-0.0112077	Chr18q	RPE1
FBXL20	4	0.396504	12.4765	0.0126667	Chr18q	RPE1
DROSHA	4	0.396109	15.8215	0.0243893	Chr18q	RPE1
DENND4C	4	0.395708	9.573	-0.0178763	Chr18q	RPE1
MTCH1	4	0.395081	14.4705	0.0114	Chr18q	RPE1
FAHD1	4	0.394277	11.2745	0.00523325	Chr18q	RPE1
NTRK3	4	0.393904	12.6755	-0.000227766	Chr18q	RPE1
FAM131B	4	0.393476	15.9055	-0.0122677	Chr18q	RPE1
SLC25A33	4	0.393048	19.6325	0.00436336	Chr18q	RPE1
ASXL1	4	0.392764	13.8075	0.0298973	Chr18q	RPE1
FBXO42	4	0.392262	10.7165	-0.00885778	Chr18q	RPE1
DDX59	3	0.39092	68.7775	0.0537988	Chr18q	RPE1
PUM2	4	0.390855	31.379	-0.00858438	Chr18q	RPE1
CXXC1	4	0.390381	14.6125	-0.0764176	Chr18q	RPE1
RAB3IL1	4	0.389976	11.9785	-0.00409644	Chr18q	RPE1
EIF3I	4	0.389622	58.7565	0.0409301	Chr18q	RPE1
CYC1	4	0.388892	15.8355	0.0447506	Chr18q	RPE1
TUBGCP2	4	0.388795	20.231	-0.0615226	Chr18q	RPE1
ZHX2	4	0.388735	19.7445	-0.0002876	Chr18q	RPE1
HDAC3	4	0.388198	49.7155	0.0688442	Chr18q	RPE1
CYTH4	4	0.386515	17.827	-0.00752726	Chr18q	RPE1
ABI3	4	0.386191	13.7595	-0.00309996	Chr18q	RPE1
ATMIN	4	0.385891	10.109	-0.00243492	Chr18q	RPE1
ERCC2	4	0.383469	65.278	0.050503	Chr18q	RPE1
MRPL27	4	0.383187	14.8685	0.0103705	Chr18q	RPE1
ABHD17A	3	0.383147	11.145	0.0211774	Chr18q	RPE1
USH1G	4	0.383102	11.8205	0.0166356	Chr18q	RPE1
SMARCB1	4	0.382776	15.113	0.0624753	Chr18q	RPE1
TYW1	4	0.382712	13.7555	-0.000365816	Chr18q	RPE1
PGD	4	0.382608	48.827	0.11706	Chr18q	RPE1
ZBTB4	4	0.381674	12.3695	-0.00796917	Chr18q	RPE1
HGD	3	0.381001	11.2975	0.0162334	Chr18q	RPE1
VPS54	4	0.380879	25.7965	0.0672278	Chr18q	RPE1
ZFC3H1	4	0.380546	5.567	-0.0488512	Chr18q	RPE1
PRRC2C	4	0.380371	20.37	0.0218709	Chr18q	RPE1
SRP14	4	0.37995	54.9935	-0.00923141	Chr18q	RPE1
LRP5	4	0.378356	18.6165	-0.00454031	Chr18q	RPE1
ALKBH8	4	0.378238	11.975	0.0259757	Chr18q	RPE1
C22orf23	4	0.377873	14.2565	0.00118529	Chr18q	RPE1
DNAJA3	4	0.377756	46.2905	0.0131367	Chr18q	RPE1
FAM117A	4	0.377377	9.053	0.0115292	Chr18q	RPE1
NOB1	4	0.377041	59.945	0.0559855	Chr18q	RPE1
FAM120A	4	0.376794	10.3085	-0.0129654	Chr18q	RPE1
SLCO3A1	4	0.376691	12.312	0.00174911	Chr18q	RPE1
LCAT	4	0.374602	13.593	-0.00266127	Chr18q	RPE1
NDC1	4	0.3743	33.459	0.052606	Chr18q	RPE1
IARS1	4	0.373701	60.2855	0.0326342	Chr18q	RPE1
NSL1	4	0.373109	11.5555	0.0364487	Chr18q	RPE1
IQCE	4	0.372664	11.914	-0.00193361	Chr18q	RPE1
CSRP1	4	0.371771	13.5215	0.00486737	Chr18q	RPE1
SLMAP	4	0.371481	14.908	-0.0234648	Chr18q	RPE1
MRPL38	4	0.369088	14.1405	0.0236433	Chr18q	RPE1
TNNT2	4	0.368882	14.162	0.000730709	Chr18q	RPE1
XPOT	4	0.366827	11.5725	-0.0272367	Chr18q	RPE1
SPECC1L	4	0.366058	10.3465	-2.64958e-05	Chr18q	RPE1
UNC13A	4	0.365311	14.9895	0.00138575	Chr18q	RPE1
MYLK2	4	0.365159	10.9305	-0.00280368	Chr18q	RPE1
BRCA1	4	0.365004	26.2875	0.00892224	Chr18q	RPE1
SNAPC5	4	0.36382	11.29	-0.00462309	Chr18q	RPE1
PRR5L	4	0.36359	8.591	-0.00800673	Chr18q	RPE1
GTPBP10	4	0.363271	11.7265	0.0331611	Chr18q	RPE1
PSMD6	4	0.363174	20.731	-0.0984769	Chr18q	RPE1
SPAG8	4	0.363058	19.892	-0.0240578	Chr18q	RPE1
HEXIM1	4	0.362476	11.938	-0.034746	Chr18q	RPE1
IWS1	3	0.36244	9.598	0.00273362	Chr18q	RPE1
PPP4R1	4	0.362207	20.4715	0.00718705	Chr18q	RPE1
FOSL1	4	0.362189	37.407	-0.0783803	Chr18q	RPE1
CCDC174	4	0.362146	12.167	-0.00289961	Chr18q	RPE1
MRPS35	4	0.361922	20.971	0.0130526	Chr18q	RPE1
RNPEP	4	0.360932	7.398	0.00639976	Chr18q	RPE1
RANBP1	4	0.360627	9.155	0.0336304	Chr18q	RPE1
KLF16	4	0.36003	14.11	-0.00857181	Chr18q	RPE1
BRMS1	3	0.359719	22.147	-0.0144281	Chr18q	RPE1
RBFOX2	4	0.359439	14.3395	-0.00729195	Chr18q	RPE1
MTFMT	4	0.358915	8.2275	0.0221823	Chr18q	RPE1
SAMD4B	4	0.358694	11.637	-0.0104832	Chr18q	RPE1
CEP164	4	0.358106	10.1745	0.0194621	Chr18q	RPE1
PGGHG	4	0.35784	19.0505	-0.00241543	Chr18q	RPE1
OTOP2	4	0.35773	14.8555	0.00579973	Chr18q	RPE1
TMEM30A	4	0.35747	30.6525	-0.0253878	Chr18q	RPE1
GTF2A2	4	0.357101	57.2505	-0.0068024	Chr18q	RPE1
TNNC1	4	0.356713	11.92	-0.0162407	Chr18q	RPE1
DCTN1	4	0.356499	20.7575	0.000138383	Chr18q	RPE1
B9D1	4	0.356471	8.495	0.014349	Chr18q	RPE1
ZGLP1	4	0.355904	14.1065	0.00826539	Chr18q	RPE1
FLYWCH1	4	0.354905	10.104	-0.0143582	Chr18q	RPE1
CORO1C	4	0.353904	17.728	-0.00610579	Chr18q	RPE1
CARD10	4	0.353869	10.428	0.0150726	Chr18q	RPE1
BRCA2	4	0.353865	17.922	0.0689035	Chr18q	RPE1
MRPL30	4	0.352927	25.225	0.0146849	Chr18q	RPE1
VAT1L	4	0.352589	12.1555	0.0161766	Chr18q	RPE1
H1-0	4	0.352314	15.248	0.00313546	Chr18q	RPE1
RER1	4	0.352238	12.5385	0.0341236	Chr18q	RPE1
PPP1R2	4	0.352112	37.1605	-0.100183	Chr18q	RPE1
NDUFV2	4	0.352015	11.1235	0.0483073	Chr18q	RPE1
DDX41	4	0.35145	14.9995	-0.0185059	Chr18q	RPE1
ARHGEF5	4	0.351393	8.113	-0.00777656	Chr18q	RPE1
CAPZB	4	0.351274	12.179	-0.142567	Chr18q	RPE1
DIP2A	4	0.351262	13.083	0.00788331	Chr18q	RPE1
COMMD9	4	0.351024	11.002	0.00519241	Chr18q	RPE1
NMRAL1	4	0.350548	13.5585	0.0038783	Chr18q	RPE1
DENND11	3	0.349578	36.465	0.0038253	Chr18q	RPE1
NME2	3	0.349475	14.257	-4.37218e-05	Chr18q	RPE1
COX19	4	0.34938	10.983	0.0243243	Chr18q	RPE1
MCM3AP	4	0.349258	14.005	-0.0397181	Chr18q	RPE1
CNOT11	4	0.348722	24.8055	-0.00374519	Chr18q	RPE1
FOXP1	4	0.347817	10.9955	0.00489251	Chr18q	RPE1
HSD3B7	4	0.346894	11.928	-0.00426988	Chr18q	RPE1
RARB	4	0.346658	10.491	-0.00725921	Chr18q	RPE1
PDGFRA	4	0.34534	10.851	-0.000439566	Chr18q	RPE1
RANBP2	4	0.34469	13.8365	-0.0289149	Chr18q	RPE1
POLDIP3	4	0.344543	12.683	0.0155952	Chr18q	RPE1
CNEP1R1	4	0.344191	17.79	0.0690211	Chr18q	RPE1
CA5A	4	0.344034	15.005	0.00225111	Chr18q	RPE1
RTTN	4	0.343856	7.682	-0.0504482	Chr18q	RPE1
APOL5	4	0.343503	10.215	-0.00647707	Chr18q	RPE1
ZCWPW1	4	0.343171	8.75	-0.0157847	Chr18q	RPE1
TIMM29	4	0.342914	17.1045	0.053124	Chr18q	RPE1
DICER1	4	0.342859	14.474	0.0592003	Chr18q	RPE1
PDCD5	4	0.342453	25.2815	0.0475452	Chr18q	RPE1
PIK3IP1	4	0.342259	16.365	0.00681174	Chr18q	RPE1
TUBA8	4	0.342222	9.6205	-0.00279692	Chr18q	RPE1
HHLA2	4	0.341906	9.107	-0.00110603	Chr18q	RPE1
TNFRSF11A	4	0.341857	16.638	0.0170975	Chr18q	RPE1
CYTH1	4	0.341707	13.683	0.00174228	Chr18q	RPE1
PPP6R2	4	0.341577	14.023	0.00957374	Chr18q	RPE1
TRABD	4	0.341127	13.8405	0.0258875	Chr18q	RPE1
GLIS2	4	0.340843	12.251	0.00271558	Chr18q	RPE1
NCAPH2	4	0.340729	23.052	0.0516495	Chr18q	RPE1
CLEC3B	4	0.33997	14.7865	-0.000379924	Chr18q	RPE1
ACTR1A	4	0.33972	24.5255	-0.0720029	Chr18q	RPE1
INTS1	4	0.339441	20.0175	-0.0409208	Chr18q	RPE1
KIF22	4	0.339147	14.994	-0.0273664	Chr18q	RPE1
MGRN1	4	0.338869	11.3295	0.00488898	Chr18q	RPE1
MRPL51	4	0.338544	17.2135	0.0123424	Chr18q	RPE1
APOL2	4	0.338506	14.382	0.00565856	Chr18q	RPE1
ISL1	4	0.338104	12.769	0.00693123	Chr18q	RPE1
TUBGCP5	4	0.337373	20.715	0.0368862	Chr18q	RPE1
POLR3A	4	0.336828	65.937	-0.0619205	Chr18q	RPE1
MRPL41	4	0.336706	13.4495	0.0634077	Chr18q	RPE1
DNMT3L	4	0.336653	16.5425	-0.00437629	Chr18q	RPE1
ARSA	4	0.336441	10.6235	0.00101322	Chr18q	RPE1
ENY2	4	0.33639	9.7105	0.00346127	Chr18q	RPE1
MED17	4	0.335185	17.05	0.0204378	Chr18q	RPE1
ZDHHC23	4	0.334989	10.046	-0.0106148	Chr18q	RPE1
HAUS6	4	0.33484	15.7725	0.0321377	Chr18q	RPE1
THAP11	4	0.334481	16.186	0.0609333	Chr18q	RPE1
CXXC5	4	0.333838	16.617	-0.00447946	Chr18q	RPE1
URI1	4	0.333813	23.8535	-0.0761359	Chr18q	RPE1
SRI	4	0.333638	27.2865	0.00344785	Chr18q	RPE1
MUC20	4	0.333417	10.4955	-0.0060092	Chr18q	RPE1
SGO1	4	0.333361	30.3935	-0.0637016	Chr18q	RPE1
MLX	4	0.332963	10.475	-0.0266905	Chr18q	RPE1
RFC5	4	0.332598	50.1365	0.046048	Chr18q	RPE1
EMP3	4	0.332511	9.7595	-0.005159	Chr18q	RPE1
PLEKHG2	4	0.332495	10.181	-0.015025	Chr18q	RPE1
ZCCHC9	4	0.332458	48.0685	0.0225976	Chr18q	RPE1
MEF2C	4	0.33179	14.143	-0.00124192	Chr18q	RPE1
CNOT10	4	0.331493	36.0645	-0.010369	Chr18q	RPE1
SLC35A2	4	0.331153	8.7535	-0.0070523	Chr18q	RPE1
MCM10	4	0.331104	8.5265	0.0283277	Chr18q	RPE1
CDK13	4	0.330587	11.111	-0.0215192	Chr18q	RPE1
SNAP25	4	0.330382	14.1085	0.00251706	Chr18q	RPE1
DCTN4	4	0.328832	14.9315	0.00702374	Chr18q	RPE1
METTL1	4	0.328799	18.631	0.0698712	Chr18q	RPE1
TMEM209	4	0.328274	7.034	0.0167256	Chr18q	RPE1
TFAP2A	4	0.328071	10.146	-0.00238964	Chr18q	RPE1
PUS3	4	0.32702	21.4405	0.0215478	Chr18q	RPE1
ZDHHC7	4	0.326756	8.301	0.0176605	Chr18q	RPE1
ADM2	4	0.326295	15.5995	0.0121758	Chr18q	RPE1
ERCC3	4	0.325709	21.3025	0.011231	Chr18q	RPE1
CLDN9	4	0.325063	12.2115	0.0106795	Chr18q	RPE1
NCAPG2	4	0.325021	56.225	0.0505022	Chr18q	RPE1
HNRNPD	4	0.324929	11.372	-0.0055309	Chr18q	RPE1
FOXF2	4	0.324844	14.7455	-0.00252938	Chr18q	RPE1
POLR3H	4	0.324252	55.8725	-0.023047	Chr18q	RPE1
DDX23	4	0.323091	15.3405	-0.0600731	Chr18q	RPE1
CYP26A1	4	0.323073	13.4585	0.0040974	Chr18q	RPE1
POMP	4	0.322866	17.959	-0.0044191	Chr18q	RPE1
DTX2	4	0.322699	14.619	-0.0157129	Chr18q	RPE1
OPRK1	4	0.321865	11.5675	0.00767964	Chr18q	RPE1
VPS53	4	0.321801	18.228	-0.00166837	Chr18q	RPE1
TRMU	4	0.321367	13.145	0.0274825	Chr18q	RPE1
PGLS	3	0.321313	14.341	0.0201009	Chr18q	RPE1
CCDC110	4	0.32122	9.3935	0.0103201	Chr18q	RPE1
MRPL10	4	0.32101	20.004	0.0184299	Chr18q	RPE1
SH2D6	4	0.320865	9.371	-0.0248667	Chr18q	RPE1
FAM32A	4	0.32082	13.512	-0.0499213	Chr18q	RPE1
SYVN1	4	0.320463	12.731	0.0569754	Chr18q	RPE1
RMND5B	4	0.32033	10.7345	-0.0138695	Chr18q	RPE1
AP1B1	3	0.320305	7.6185	-0.0183538	Chr18q	RPE1
MMP24	4	0.319662	15.3635	-0.0108185	Chr18q	RPE1
GSN	4	0.31966	9.812	0.00410191	Chr18q	RPE1
FAM3A	4	0.31952	14.409	-0.00785818	Chr18q	RPE1
CCDC93	4	0.319519	11.2405	0.021054	Chr18q	RPE1
LTBP3	4	0.319236	9.3495	-0.0190131	Chr18q	RPE1
IL5RA	4	0.318789	13.0205	0.0184065	Chr18q	RPE1
FBRS	4	0.318622	11.4545		Chr18q	RPE1
AFG3L2	4	0.318104	13.6915	-0.0201843	Chr18q	RPE1
VPS28	4	0.317828	60.515	-0.0207549	Chr18q	RPE1
ALG8	4	0.317667	11.606	0.00115797	Chr18q	RPE1
DNTTIP2	4	0.317079	21.3385	0.0192524	Chr18q	RPE1
HK2	4	0.317077	10.2425	-0.0242177	Chr18q	RPE1
ASPDH	4	0.316856	12.1795	-0.0141807	Chr18q	RPE1
STRIP1	4	0.316762	4.7345	-0.0299258	Chr18q	RPE1
MED23	4	0.316219	6.9605	-0.00477248	Chr18q	RPE1
SUPT3H	4	0.316188	10.917	0.0123391	Chr18q	RPE1
GSPT1	4	0.31609	11.9445	-0.141392	Chr18q	RPE1
AIFM2	4	0.31566	8.9135	0.00424656	Chr18q	RPE1
SLC31A1	4	0.315197	11.1605	0.0559991	Chr18q	RPE1
ZNF625	3	0.315107	7.825	0.00319459	Chr18q	RPE1
MSL1	4	0.315	14.6535	-0.0458188	Chr18q	RPE1
SCG2	4	0.3146	21.551	0.0082434	Chr18q	RPE1
LEMD2	4	0.314528	21.7995	-0.0388052	Chr18q	RPE1
TMC8	4	0.313919	12.448	0.00632935	Chr18q	RPE1
GEMIN7	4	0.313568	57.433	-0.00131577	Chr18q	RPE1
PPIE	4	0.313478	15.304	0.00964246	Chr18q	RPE1
GTF2F1	4	0.312992	10.5365	-0.0581951	Chr18q	RPE1
NOL8	4	0.312123	14.2655	0.00487818	Chr18q	RPE1
TAGAP	4	0.31205	15.505	0.00472518	Chr18q	RPE1
MFAP1	4	0.31077	14.8805	-0.0435641	Chr18q	RPE1
COX4I1	4	0.31063	17.789	0.0259121	Chr18q	RPE1
IK	4	0.310442	7.8415	-0.0270646	Chr18q	RPE1
PCBP2	4	0.310375	4.83	-0.0347914	Chr18q	RPE1
WBP11	4	0.31	41.616	-0.00428576	Chr18q	RPE1
EID2B	4	0.3095	8.1475	0.000599655	Chr18q	RPE1
MECR	4	0.309462	9.1725	0.0259599	Chr18q	RPE1
RCE1	4	0.309182	13.321	-0.010723	Chr18q	RPE1
C15orf41	4	0.308855	18.0825		Chr18q	RPE1
PFDN1	4	0.308647	6.402	0.00415507	Chr18q	RPE1
SMG1	4	0.30844	19.8915	-0.0571711	Chr18q	RPE1
CEPT1	4	0.308173	11.1345	-0.0313218	Chr18q	RPE1
ZCCHC14	4	0.307745	12.151	-0.0239249	Chr18q	RPE1
CHST14	4	0.307613	11.51	0.0124098	Chr18q	RPE1
WDR83	4	0.307029	8.68	-0.00299922	Chr18q	RPE1
PTRH2	4	0.306917	10.3885	0.0109592	Chr18q	RPE1
STUB1	4	0.306814	9.738	-0.0102625	Chr18q	RPE1
CRYBB2	4	0.306431	17.3595	-0.0136798	Chr18q	RPE1
MRPL20	4	0.306425	30.3755	0.0682442	Chr18q	RPE1
DDX20	4	0.305508	41.119	-0.0248887	Chr18q	RPE1
DCTN2	4	0.305324	6.8105	-0.0176817	Chr18q	RPE1
ATXN10	4	0.304916	13.691	-0.000428103	Chr18q	RPE1
APOL1	4	0.304545	16.6375	0.013396	Chr18q	RPE1
ADGRL1	4	0.303925	9.3985	-0.0140861	Chr18q	RPE1
EPN1	4	0.3039	11.1555	0.0021009	Chr18q	RPE1
MRPL55	4	0.303726	18.147	0.00507605	Chr18q	RPE1
WASHC5	4	0.303291	2.4205	-0.0125909	Chr18q	RPE1
RTRAF	4	0.302926	20.78	0.0438351	Chr18q	RPE1
POLR3E	4	0.302817	8.107	-0.0364432	Chr18q	RPE1
COMMD2	4	0.302782	12.733	-0.00129163	Chr18q	RPE1
TMX2	4	0.302317	8.0945	0.00788722	Chr18q	RPE1
OTUD3	4	0.30121	10.5155	0.0166962	Chr18q	RPE1
NAB1	4	0.301127	8.2295	0.0128576	Chr18q	RPE1
LRRC20	4	0.301059	7.7745	-0.00672228	Chr18q	RPE1
RXFP4	4	0.300795	7.583	-0.00130877	Chr18q	RPE1
DBR1	4	0.300767	41.852	0.0492717	Chr18q	RPE1
POLR1E	4	0.299985	25.1095	-0.0269273	Chr18q	RPE1
KANSL1	4	0.298647	16.3535	0.0601827	Chr18q	RPE1
SEC16A	4	0.298591	8.827	-0.0125379	Chr18q	RPE1
HSF4	4	0.298341	13.818	-0.0168203	Chr18q	RPE1
USP39	4	0.297763	5.972	0.0118845	Chr18q	RPE1
NSMCE4A	4	0.297632	9.5935	0.00647538	Chr18q	RPE1
CTNNB1	4	0.297231	10.6195	-0.00927552	Chr18q	RPE1
RASGRP2	4	0.297049	16.94	-0.0216901	Chr18q	RPE1
DUSP8	4	0.297014	12.0495	-0.00181878	Chr18q	RPE1
USPL1	4	0.296994	7.0365	-0.0268722	Chr18q	RPE1
CHD4	4	0.296904	2.6375	0.00285655	Chr18q	RPE1
TOB1	4	0.296854	5.6055	-0.0103984	Chr18q	RPE1
VBP1	4	0.296602	17.601	-0.00465456	Chr18q	RPE1
SRF	4	0.296509	16.8045	0.061438	Chr18q	RPE1
DEFB116	4	0.296308	10.486	-0.012134	Chr18q	RPE1
SDAD1	4	0.296124	32.911	0.045603	Chr18q	RPE1
SRP68	4	0.296037	20.314	-0.00824859	Chr18q	RPE1
SEC22A	4	0.295682	10.645	0.00388366	Chr18q	RPE1
ZC3H3	4	0.295436	3.2975	0.0198676	Chr18q	RPE1
OXSM	4	0.295317	9.189	0.0693787	Chr18q	RPE1
TLR4	4	0.295303	8.3495	-0.00273404	Chr18q	RPE1
TST	4	0.295255	13.067	-0.00671738	Chr18q	RPE1
PFN1	4	0.29469	14.1115	-0.053571	Chr18q	RPE1
AKAP9	4	0.294577	15.8595	0.00576213	Chr18q	RPE1
HGS	4	0.294516	34.441	-0.0305901	Chr18q	RPE1
CCNC	4	0.294346	10.4895	-0.042815	Chr18q	RPE1
ACO2	4	0.293055	16.79	-0.0232695	Chr18q	RPE1
NACAD	4	0.292816	11.6415	-0.0143688	Chr18q	RPE1
ZHX1	4	0.292597	10.857	0.015877	Chr18q	RPE1
MCM3	4	0.292527	16.187	0.0113838	Chr18q	RPE1
PDS5B	4	0.292501	10.6895	-0.0175409	Chr18q	RPE1
NFX1	4	0.292301	8.578	-0.0185591	Chr18q	RPE1
OPA1	4	0.292121	43.734	-0.0174899	Chr18q	RPE1
COMMD4	4	0.291896	6.95	0.0174141	Chr18q	RPE1
SERPIND1	4	0.291794	13.9755	-0.0232908	Chr18q	RPE1
TAF4	4	0.29161	8.897	0.0225403	Chr18q	RPE1
SKA2	4	0.291548	43.8345	0.0269215	Chr18q	RPE1
FCHO2	4	0.291454	9.8835	0.00527358	Chr18q	RPE1
PSMG4	4	0.291161	48.5085	-0.013359	Chr18q	RPE1
ARGLU1	4	0.290709	11.3535	-0.0425062	Chr18q	RPE1
TRIM28	4	0.290602	12.967	0.0115402	Chr18q	RPE1
PAF1	4	0.290252	13.7305	-0.0190589	Chr18q	RPE1
ALYREF	4	0.290191	3.142	0.0107105	Chr18q	RPE1
XRCC3	4	0.29002	16.0535	0.0226552	Chr18q	RPE1
OR1C1	4	0.28999	8.429	8.10524e-05	Chr18q	RPE1
HTATSF1	4	0.289342	25.4395	0.0307503	Chr18q	RPE1
SURF6	4	0.28934	21.5125	0.0291867	Chr18q	RPE1
NCDN	4	0.289319	13.4345	0.00159648	Chr18q	RPE1
MYL7	4	0.289105	8.5285	-0.0206248	Chr18q	RPE1
PTTG1	4	0.288458	-0.5715	0.0366376	Chr18q	RPE1
VPS29	4	0.28835	10.9505	0.0236441	Chr18q	RPE1
ZWINT	4	0.287854	8.4555	0.022414	Chr18q	RPE1
TANGO6	4	0.287783	29.0255	-0.0646975	Chr18q	RPE1
MAPKAP1	4	0.287639	12.561	0.0541398	Chr18q	RPE1
ERBB2	4	0.287607	12.2425	-0.0372016	Chr18q	RPE1
ZMYND19	4	0.287468	16.809	0.00116337	Chr18q	RPE1
PSIP1	4	0.287449	11.6485	0.00956992	Chr18q	RPE1
RAB3A	4	0.287192	12.0695	-0.0346267	Chr18q	RPE1
IL18	4	0.286918	10.271	0.0134584	Chr18q	RPE1
CDCA5	4	0.286865	1.9305	-0.0860577	Chr18q	RPE1
RASGRF2	4	0.286739	11.595	0.0143119	Chr18q	RPE1
NAA30	4	0.286731	22.734	-0.0285437	Chr18q	RPE1
DNA2	4	0.286622	8.6525		Chr18q	RPE1
ACIN1	4	0.286382	7.5845	0.0536579	Chr18q	RPE1
DDIT3	4	0.286364	11.6715	0.0048016	Chr18q	RPE1
RBSN	4	0.28611	37.0725	0.0675845	Chr18q	RPE1
CYHR1	4	0.286077	9.35		Chr18q	RPE1
PDS5A	4	0.285802	2.4745	0.0708777	Chr18q	RPE1
HAUS1	3	0.285333	30.8845	-0.0615466	Chr18q	RPE1
UTP4	4	0.285011	49.1015	0.0966252	Chr18q	RPE1
TSG101	4	0.284621	-4.041	-0.0659499	Chr18q	RPE1
MEX3D	4	0.284529	17.168	0.00700521	Chr18q	RPE1
PCDHGB4	4	0.284528	15.0745	-0.0148323	Chr18q	RPE1
C9orf16	4	0.283922	11.434		Chr18q	RPE1
SUPT5H	4	0.283854	10.4935	-0.00963543	Chr18q	RPE1
CCDC59	4	0.283748	12.179	-0.00542254	Chr18q	RPE1
XRCC2	4	0.283698	5.3345	0.0406341	Chr18q	RPE1
XRN1	4	0.283671	15.4895	0.001678	Chr18q	RPE1
NOM1	4	0.28358	16.1655	-0.00420266	Chr18q	RPE1
UBR4	4	0.283413	4.3575	-0.0682012	Chr18q	RPE1
EXOC3	4	0.283357	6.1255	0.00197605	Chr18q	RPE1
LPAR1	4	0.28334	21.3935	0.00646193	Chr18q	RPE1
TSR3	3	0.283321	2.757	-0.00226582	Chr18q	RPE1
PES1	4	0.283191	50.4245	0.0194988	Chr18q	RPE1
PSMG1	4	0.282996	7.9965	-0.0400165	Chr18q	RPE1
MIS18BP1	4	0.282665	7.4995	0.0383159	Chr18q	RPE1
BET1	3	0.28259	9.676	-0.0267479	Chr18q	RPE1
C2orf49	4	0.282443	10.53	0.00636415	Chr18q	RPE1
NOC3L	4	0.282435	10.615	-0.06096	Chr18q	RPE1
ANKRD52	4	0.282045	29.4	0.0153702	Chr18q	RPE1
ARF1	4	0.281921	7.289	-0.0427261	Chr18q	RPE1
SRSF3	4	0.281887	7.306	-0.0332171	Chr18q	RPE1
BTN2A2	4	0.281771	15.5435	0.000223346	Chr18q	RPE1
MED24	4	0.281745	8.158	0.00619304	Chr18q	RPE1
MRPL23	4	0.281636	14.3405	0.0229462	Chr18q	RPE1
HES7	4	0.281627	6.4805	-0.00381511	Chr18q	RPE1
HBZ	4	0.281202	12.8795	0.00012001	Chr18q	RPE1
PRAMEF2	3	0.28119	11.7055	-0.000858493	Chr18q	RPE1
SCO1	4	0.281097	8.0215	-0.00042628	Chr18q	RPE1
EXOC2	4	0.280867	7.245	0.00700932	Chr18q	RPE1
CPSF4	4	0.280492	4.757	0.0410936	Chr18q	RPE1
EWSR1	4	0.280355	14.737	0.0233017	Chr18q	RPE1
KCNJ4	4	0.280123	14.1985	0.00230187	Chr18q	RPE1
NUP50	4	0.280079	3.8145	0.0871747	Chr18q	RPE1
FAM50A	4	0.279684	14.439	0.0821426	Chr18q	RPE1
GEMIN4	4	0.27943	18.7415	-0.0294661	Chr18q	RPE1
DENR	4	0.279157	15.6085	-0.0326226	Chr18q	RPE1
NCKAP1	4	0.279103	12.327	-0.0787262	Chr18q	RPE1
CDK12	4	0.279091	5.3165	-0.0207809	Chr18q	RPE1
SCN3A	4	0.279038	8.032	-0.000719129	Chr18q	RPE1
WWTR1	4	0.278819	12.743	-0.069052	Chr18q	RPE1
NKAPD1	4	0.278783	0.8775	-0.0022823	Chr18q	RPE1
PGP	4	0.278669	10.9435	0.0214211	Chr18q	RPE1
TDP2	4	0.278628	6.633	0.0230121	Chr18q	RPE1
RRP9	4	0.278551	5.1285	0.0286702	Chr18q	RPE1
SLC49A4	4	0.278447	9.8195	0.0127723	Chr18q	RPE1
LSR	4	0.278436	10.607	0.0133734	Chr18q	RPE1
PAX6	3	0.277837	-12.6845	-0.0087444	Chr18q	RPE1
NUP107	4	0.277749	1.2995	-0.016514	Chr18q	RPE1
PPP1R35	4	0.277645	9.0765	0.0232618	Chr18q	RPE1
DDX28	4	0.277531	9.0665	0.0409041	Chr18q	RPE1
CRY2	4	0.277505	12.6255	-0.0087772	Chr18q	RPE1
THOC2	4	0.27743	41.668	-0.00584032	Chr18q	RPE1
SLC25A22	4	0.277077	7.783	0.0179543	Chr18q	RPE1
PPWD1	4	0.276902	26.2155	0.0233941	Chr18q	RPE1
RACK1	4	0.276625	53.1795	0.0626421	Chr18q	RPE1
TUBGCP3	4	0.276434	15.237	0.0441687	Chr18q	RPE1
NGB	4	0.276369	7.1565	0.00414872	Chr18q	RPE1
FKBP8	4	0.276122	11.526	0.0225135	Chr18q	RPE1
ARHGAP1	4	0.275983	6.8285	-0.0114936	Chr18q	RPE1
MATR3	4	0.275836	6.0565	0.0288387	Chr18q	RPE1
DNAJC8	4	0.275714	3.6305	0.0211745	Chr18q	RPE1
C19orf25	4	0.275619	16.8565	0.0323772	Chr18q	RPE1
C9orf78	4	0.275587	0.4465	0.00977949	Chr18q	RPE1
ROPN1B	3	0.275452	9.79	0.00347479	Chr18q	RPE1
TAF1B	4	0.275315	10.7125	0.0302971	Chr18q	RPE1
HOXC11	4	0.275146	9.6	-0.00632966	Chr18q	RPE1
RAD9A	4	0.274808	9.5505	0.0874092	Chr18q	RPE1
SNRPA	4	0.274665	8.078	0.00552166	Chr18q	RPE1
HS2ST1	4	0.274642	7.7065	-0.00688577	Chr18q	RPE1
MRPL17	4	0.274557	16.636	0.0391621	Chr18q	RPE1
SMARCC1	4	0.274432	10.0525	0.026598	Chr18q	RPE1
COMMD3	3	0.274316	4.2215	0.0379916	Chr18q	RPE1
MED21	4	0.273987	11.1665	0.0190814	Chr18q	RPE1
YIF1A	4	0.27372	12.316	-0.00829374	Chr18q	RPE1
RRP15	4	0.27345	1.18	-0.00309667	Chr18q	RPE1
LTB4R2	4	0.273383	7.0835	0.0246863	Chr18q	RPE1
CFDP1	4	0.273373	26.312	-0.00626456	Chr18q	RPE1
UBAP1	4	0.273357	2.933	-0.029438	Chr18q	RPE1
FOXM1	4	0.27335	0.9245	-0.0476749	Chr18q	RPE1
TMED2	4	0.273342	14.8	-0.0716429	Chr18q	RPE1
RPAP3	4	0.273306	6.004	-0.0202613	Chr18q	RPE1
SCGB1C1	4	0.273301	10.1505		Chr18q	RPE1
SPCS2	4	0.272815	4.996	0.0262032	Chr18q	RPE1
LCN15	4	0.272742	8.2615	-0.0227333	Chr18q	RPE1
PNPLA3	4	0.272695	10.897	0.00632307	Chr18q	RPE1
SASS6	4	0.272634	9.357	-0.0290255	Chr18q	RPE1
CUL3	4	0.272519	0.065	0.0109852	Chr18q	RPE1
GNG3	4	0.272163	13.69	-0.00423164	Chr18q	RPE1
DOLPP1	4	0.272099	17.6295	-0.0210899	Chr18q	RPE1
C16orf89	4	0.272065	7.41	0.00230909	Chr18q	RPE1
GPX2	4	0.272042	9.3785	0.00345403	Chr18q	RPE1
CDK1	4	0.272	35.5825	-0.177057	Chr18q	RPE1
PICALM	4	0.271653	9.026	0.00174624	Chr18q	RPE1
RFLNA	4	0.271295	8.85	0.00305965	Chr18q	RPE1
YIPF1	4	0.27114	8.0345	-0.00619226	Chr18q	RPE1
GEMIN6	4	0.271025	4.804	0.0196387	Chr18q	RPE1
SAFB	4	0.270518	0.462	0.0515448	Chr18q	RPE1
C8G	4	0.270379	17.955	-0.00912172	Chr18q	RPE1
NSG1	4	0.270348	12.175	0.0012542	Chr18q	RPE1
E4F1	4	0.270154	29.2165	0.00886703	Chr18q	RPE1
PSMD11	4	0.269963	14.22	0.0105352	Chr18q	RPE1
MRPL52	4	0.26996	22.087	0.0235055	Chr18q	RPE1
CCDC157	4	0.269621	9.751	-0.00696848	Chr18q	RPE1
OR8S1	4	0.269419	8.785	0.013596	Chr18q	RPE1
DHX38	4	0.269212	5.223	-0.0157582	Chr18q	RPE1
BRF2	4	0.269172	16.5825	-0.0606297	Chr18q	RPE1
MOCS2	4	0.269124	10.531	-0.00327539	Chr18q	RPE1
TAF13	4	0.268957	-4.8975	0.0177812	Chr18q	RPE1
DPPA2	4	0.268834	33.471	-0.00983978	Chr18q	RPE1
DND1	4	0.268809	8.596	0.0228543	Chr18q	RPE1
RPL35	4	0.268745	3.7265	0.0303189	Chr18q	RPE1
SMG7	4	0.268727	-6.187	-0.00873844	Chr18q	RPE1
CENPL	4	0.268643	6.9855	0.0132512	Chr18q	RPE1
ALG6	4	0.268582	1.6265	-0.00724457	Chr18q	RPE1
COMMD5	4	0.268502	2.627	0.0198552	Chr18q	RPE1
NTHL1	4	0.26823	8.5885	-0.00415283	Chr18q	RPE1
CEP152	3	0.268192	4.955	-0.000449189	Chr18q	RPE1
ZNF593	4	0.26813	-5.361	-0.0214887	Chr18q	RPE1
WRAP53	4	0.268031	6.8125	-0.0105718	Chr18q	RPE1
CLSTN1	4	0.267814	7.661	0.0192321	Chr18q	RPE1
ARHGEF17	4	0.267772	15.304	-0.00495961	Chr18q	RPE1
C16orf95	4	0.267753	10.6315	-0.00261346	Chr18q	RPE1
CCNK	4	0.267677	21.13	0.0153198	Chr18q	RPE1
APEX2	4	0.267618	7.6945	0.0331291	Chr18q	RPE1
RBM12	4	0.267509	6.395	-0.0344521	Chr18q	RPE1
MRGPRX1	3	0.267263	6.268	-0.00237136	Chr18q	RPE1
INTS8	4	0.26701	35.528	0.0256006	Chr18q	RPE1
ANTXRL	4	0.266933	8.715	0.00677722	Chr18q	RPE1
LINS1	4	0.266785	8.1705	0.00660865	Chr18q	RPE1
SGF29	4	0.266764	2.439	0.0260679	Chr18q	RPE1
PRPF3	4	0.266744	7.025	-0.03355	Chr18q	RPE1
UAP1L1	4	0.266715	12.799	0.00171674	Chr18q	RPE1
REXO1	4	0.266043	0.196	-0.0235005	Chr18q	RPE1
SHLD3	4	0.265936	9.112		Chr18q	RPE1
NUP153	4	0.265935	7.954	-0.0471392	Chr18q	RPE1
CERT1	4	0.265846	-6.323	-0.0168987	Chr18q	RPE1
SMNDC1	4	0.265676	29.457	-0.0209306	Chr18q	RPE1
GNB1L	3	0.265282	35.0655	0.0803068	Chr18q	RPE1
PLEKHG4B	4	0.265272	12.575	-0.0020405	Chr18q	RPE1
CHAF1B	4	0.265085	39.1135	-0.0126339	Chr18q	RPE1
VIRMA	4	0.265039	5.0705	-0.0529624	Chr18q	RPE1
EMC8	4	0.265025	10.878	0.0364719	Chr18q	RPE1
DIMT1	4	0.26487	18.333	0.0318394	Chr18q	RPE1
DEF8	4	0.264671	8.8425	0.0180291	Chr18q	RPE1
VPS35	3	0.264641	9.8345	0.019373	Chr18q	RPE1
POLR2A	4	0.264543	6.8785		Chr18q	RPE1
P2RX6	4	0.264524	9.032	-0.000833124	Chr18q	RPE1
PAGR1	4	0.264427	12.653	0.0422606	Chr18q	RPE1
MROH6	4	0.264388	3.2825	0.00409099	Chr18q	RPE1
RAB7A	4	0.264345	7.035	-0.0221803	Chr18q	RPE1
EIF3H	4	0.264214	7.906	0.066844	Chr18q	RPE1
PPP1R7	4	0.264204	15.055	-0.0437998	Chr18q	RPE1
MED28	4	0.263843	20.44	0.00272048	Chr18q	RPE1
GPATCH1	4	0.263759	10.2365	-0.0252558	Chr18q	RPE1
TRAIP	4	0.263748	29.175	0.0865186	Chr18q	RPE1
EIF4G1	4	0.2637	-2.293	0.0148168	Chr18q	RPE1
IGBP1	4	0.263417	12.3395	-0.0319056	Chr18q	RPE1
PNKP	4	0.263379	5.4895	0.0392962	Chr18q	RPE1
SPANXD	3	0.263318	9.3185		Chr18q	RPE1
ORC3	4	0.263214	7.1335	-0.0177849	Chr18q	RPE1
ASB8	4	0.263139	8.265	-0.00766381	Chr18q	RPE1
LIAS	4	0.263054	7.8465	0.0438493	Chr18q	RPE1
RAD1	4	0.262735	0.74	0.0789247	Chr18q	RPE1
PTPMT1	4	0.262661	40.124	0.0672755	Chr18q	RPE1
CMTR1	4	0.262623	15.397	-0.0175309	Chr18q	RPE1
C15orf56	4	0.262533	10.5485		Chr18q	RPE1
HACD3	4	0.262478	7.01	0.0112722	Chr18q	RPE1
PSMD4	4	0.262472	36.656	-0.00368205	Chr18q	RPE1
NCF1	4	0.262404	3.528	0.0232395	Chr18q	RPE1
ZNF503	4	0.262208	7.879	-0.00262549	Chr18q	RPE1
CACTIN	4	0.26211	4.031	-0.0063196	Chr18q	RPE1
RBBP6	4	0.26185	6.3655	-0.0204845	Chr18q	RPE1
EEF2	4	0.261559	38.656	0.0323126	Chr18q	RPE1
UFL1	4	0.261427	1.8485	-0.0428797	Chr18q	RPE1
DIDO1	4	0.261336	-3.4575	0.0348243	Chr18q	RPE1
EXOC5	4	0.261315	0.448	0.00520779	Chr18q	RPE1
CREB1	4	0.261032	16.179	0.00592982	Chr18q	RPE1
SLC25A43	4	0.260878	13.251	0.00186224	Chr18q	RPE1
CSNK1A1	4	0.260757	24.9685	-0.0311934	Chr18q	RPE1
UBL7	4	0.260704	7.0175	0.0201192	Chr18q	RPE1
MSH6	4	0.260425	9.1905	-0.00335296	Chr18q	RPE1
PDP2	4	0.260266	9.2145	-0.0125069	Chr18q	RPE1
RPS19BP1	4	0.260247	26.0345	0.0230403	Chr18q	RPE1
PRPF40A	4	0.260222	13.7125	0.000896664	Chr18q	RPE1
SEH1L	4	0.260188	9.049	0.0672044	Chr18q	RPE1
ALG9	4	0.260123	8.5255	0.0287646	Chr18q	RPE1
SNIP1	4	0.259854	6.59	-0.0348591	Chr18q	RPE1
KCNJ13	4	0.259764	7.687	-0.0120306	Chr18q	RPE1
PRR22	4	0.25968	4.506	0.00469221	Chr18q	RPE1
NUDT4	4	0.259587	5.4515		Chr18q	RPE1
ZACN	4	0.259478	9.187	-0.0157369	Chr18q	RPE1
TAF5	4	0.259119	8.3275	0.00844013	Chr18q	RPE1
INTS5	4	0.259103	25.9035	-0.00461666	Chr18q	RPE1
ADAM19	4	0.259091	12.2825	0.00444954	Chr18q	RPE1
NIPBL	4	0.258752	1.8675	0.0556608	Chr18q	RPE1
ANAPC1	4	0.258698	5.2	-0.0308744	Chr18q	RPE1
MIOS	4	0.258468	5.3675	0.0539359	Chr18q	RPE1
TGFBR1	4	0.258442	9.689	0.0295697	Chr18q	RPE1
NSFL1C	4	0.258427	14.243	0.0300687	Chr18q	RPE1
GLMN	4	0.258373	1.311	-0.0263918	Chr18q	RPE1
FAM53C	4	0.258282	6.953	-0.00234454	Chr18q	RPE1
TIMM10	4	0.258211	56.2675	0.0465595	Chr18q	RPE1
RAD50	3	0.257967	5.181	0.0332516	Chr18q	RPE1
CENPH	4	0.257961	-1.4095	-0.00815261	Chr18q	RPE1
RPS10	3	0.257829	4.866	0.0318211	Chr18q	RPE1
GID8	4	0.257824	3.79	-0.00985294	Chr18q	RPE1
UTP3	4	0.25777	2.018	-0.0607318	Chr18q	RPE1
EGR2	4	0.257601	9.1825	0.0112692	Chr18q	RPE1
DLX1	4	0.257382	11.83	-0.00215976	Chr18q	RPE1
CDC42BPG	4	0.257097	9.287	0.0226659	Chr18q	RPE1
PPP1CA	4	0.256939	12.4205	-0.0458911	Chr18q	RPE1
RFPL3S	4	0.256939	14.0285		Chr18q	RPE1
PHETA2	3	0.256803	2.833	-0.000185413	Chr18q	RPE1
BRD1	4	0.256724	12.0855	0.00997291	Chr18q	RPE1
TSEN54	4	0.256421	35.6135	0.0362671	Chr18q	RPE1
AKT2	4	0.25641	11.5115	0.0107309	Chr18q	RPE1
LSM4	4	0.256324	10.6205	0.00618163	Chr18q	RPE1
UFSP1	4	0.256277	7.651	0.0303505	Chr18q	RPE1
TADA3	4	0.256046	-0.0705	0.0148838	Chr18q	RPE1
SLC39A4	4	0.256	10.381	0.0201405	Chr18q	RPE1
SUPT6H	4	0.255992	9.602	-0.0123211	Chr18q	RPE1
RGMA	4	0.255817	7.33	0.00458472	Chr18q	RPE1
NR2C2AP	3	0.255811	17.836	0.0404239	Chr18q	RPE1
KCNK7	4	0.255422	16.1245	-0.0139715	Chr18q	RPE1
CD300LG	4	0.255153	12.1655	0.00130422	Chr18q	RPE1
AP2S1	4	0.255091	-1.408	-0.0223427	Chr18q	RPE1
NUP188	4	0.255057	2.0595	0.0528048	Chr18q	RPE1
C16orf86	4	0.254997	8.886	-0.0136335	Chr18q	RPE1
MED1	4	0.25494	21.988	0.023714	Chr18q	RPE1
BRAT1	4	0.254904	15.024	-0.0323356	Chr18q	RPE1
AXL	4	0.254895	5.635	-0.00451126	Chr18q	RPE1
INO80B	4	0.254805	9.994	0.0424255	Chr18q	RPE1
NUS1	4	0.25472	28.7835	-0.0367032	Chr18q	RPE1
SNRNP40	4	0.254699	-0.3185	0.0484349	Chr18q	RPE1
WDR24	4	0.254471	-3.0435	0.0318756	Chr18q	RPE1
PRKCE	4	0.254409	10.232	-0.00474973	Chr18q	RPE1
POC1A	4	0.253857	12.4795	0.00773138	Chr18q	RPE1
SRPRA	4	0.253744	22.306	0.00146958	Chr18q	RPE1
ADORA3	4	0.253531	12.098	-0.0312077	Chr18q	RPE1
COPS8	4	0.253509	5.703	-0.0585748	Chr18q	RPE1
POC5	4	0.253476	8.7425	-0.00992329	Chr18q	RPE1
SAP18	4	0.253393	8.6125	0.030727	Chr18q	RPE1
MCMBP	4	0.252836	8.2675	0.0241191	Chr18q	RPE1
SPDL1	4	0.252741	6.202	-0.0192913	Chr18q	RPE1
MST1R	4	0.252612	10.8025	0.0160253	Chr18q	RPE1
SUGP2	4	0.25259	7.289	-0.0171338	Chr18q	RPE1
THOC5	4	0.252538	5.9	-0.0172017	Chr18q	RPE1
LEO1	4	0.252488	-0.026	0.0276917	Chr18q	RPE1
RAD17	4	0.252434	-16.369	0.0769255	Chr18q	RPE1
SP3	4	0.252408	9.818	0.00873166	Chr18q	RPE1
TNKS1BP1	3	0.251858	15.156	0.00633874	Chr18q	RPE1
MCRIP1	4	0.251813	10.8975	-0.000137664	Chr18q	RPE1
EXOC1	4	0.251729	9.519	-0.0119592	Chr18q	RPE1
TFE3	4	0.251546	12.327	0.00864301	Chr18q	RPE1
YIPF5	4	0.251465	0.494	0.0194383	Chr18q	RPE1
ZNF226	4	0.251413	7.0595	-0.00822618	Chr18q	RPE1
ZNF830	4	0.251305	24.7135	0.00159584	Chr18q	RPE1
FCGR1A	4	0.250969	1.8255	-0.0780302	Chr18q	RPE1
NUP62	4	0.250855	2.123	-0.0310199	Chr18q	RPE1
ADAT2	3	0.25085	17.55	0.0341895	Chr18q	RPE1
PDAP1	4	0.25074	7.1445	0.0270919	Chr18q	RPE1
NDUFV1	4	0.250704	11.069	0.0195917	Chr18q	RPE1
TAF8	4	0.250662	11.5165	0.0609075	Chr18q	RPE1
POLA1	4	0.250624	10.7475	-0.0247666	Chr18q	RPE1
TCOF1	4	0.250493	8.5695	-0.0229743	Chr18q	RPE1
COX15	4	0.250465	7.4165	0.0309403	Chr18q	RPE1
DNASE2	4	0.25042	4.2365	-0.0104974	Chr18q	RPE1
RANBP9	4	0.250233	6.2785	-0.0107601	Chr18q	RPE1
ACTL6A	3	0.250175	42.263	0.07928	Chr18q	RPE1
HMOX2	4	0.250121	11.637	0.0161097	Chr18q	RPE1
PRSS57	4	0.250109	11.3645	0.00907733	Chr18q	RPE1
EXOSC1	4	0.249907	9.4525	0.0567127	Chr18q	RPE1
PAK2	4	0.249642	-2.2335	0.0207363	Chr18q	RPE1
KNL1	4	0.249504	6.8745	-0.0225536	Chr18q	RPE1
PCK2	4	0.249029	12.1205	0.00280591	Chr18q	RPE1
REST	4	0.248906	10.109	0.0228966	Chr18q	RPE1
GLE1	4	0.248829	-3.4545	-0.0234307	Chr18q	RPE1
ZBTB8OS	4	0.248685	22.478	0.0599118	Chr18q	RPE1
NAV2	4	0.248672	12.6415	-0.000921969	Chr18q	RPE1
EFR3A	4	0.248444	7.1155	-0.18891	Chr18q	RPE1
MMACHC	4	0.248291	7.471	-0.014774	Chr18q	RPE1
FBP1	4	0.248177	10.8915	0.000600335	Chr18q	RPE1
SPRTN	4	0.248152	5.776	-0.0065092	Chr18q	RPE1
SRGAP3	4	0.247807	6.4045	0.0141219	Chr18q	RPE1
KIAA0100	4	0.247561	-2.63		Chr18q	RPE1
OXA1L	4	0.24748	2.119	0.0293382	Chr18q	RPE1
AHDC1	4	0.247437	14.0795	-0.00331508	Chr18q	RPE1
AARS2	4	0.247391	8.228	0.0317068	Chr18q	RPE1
ADNP	4	0.247327	14.6315	-0.00555839	Chr18q	RPE1
GLS	4	0.247209	-0.16	0.0130005	Chr18q	RPE1
FEZF1	4	0.246771	11.5275	-0.00595323	Chr18q	RPE1
FUBP1	4	0.246462	11.592	-0.0427315	Chr18q	RPE1
DHX36	4	0.246288	13.5015	0.0231209	Chr18q	RPE1
FUT1	4	0.246266	10.2655	0.0188023	Chr18q	RPE1
CHST6	4	0.246056	7.342	0.00937037	Chr18q	RPE1
CTC1	4	0.246005	10.645	0.0292104	Chr18q	RPE1
POLL	4	0.245835	8.84	-0.0115725	Chr18q	RPE1
CRKL	4	0.245692	4.1105	-0.208129	Chr18q	RPE1
COPG1	4	0.245613	1.6335	-0.194154	Chr18q	RPE1
CIAPIN1	4	0.245562	43.43	-0.0212024	Chr18q	RPE1
RAD23B	4	0.245382	6.6355	0.00428835	Chr18q	RPE1
MYL3	4	0.245323	12.9525	-0.0176175	Chr18q	RPE1
ACTA2	4	0.245308	7.0765	-0.0139873	Chr18q	RPE1
SPATA5	4	0.245285	9.11	-0.0380546	Chr18q	RPE1
ADGRF5	4	0.245278	9.8225	-0.00870579	Chr18q	RPE1
GOLGA3	4	0.245155	16.6415	-0.00784543	Chr18q	RPE1
NDUFA2	4	0.244999	8.7115	0.024722	Chr18q	RPE1
CDCA8	4	0.244991	18.9975	-0.0370488	Chr18q	RPE1
NSD2	4	0.244915	12.3695	0.022277	Chr18q	RPE1
RNF123	4	0.244914	5.4985	0.00427313	Chr18q	RPE1
POLR1B	4	0.24488	44.488	-0.0631296	Chr18q	RPE1
YEATS2	4	0.244729	-2.8655	0.0204417	Chr18q	RPE1
NOC2L	4	0.244671	12.57	0.0167276	Chr18q	RPE1
CIAO1	4	0.244658	34.381	0.132546	Chr18q	RPE1
UTP20	4	0.244564	57.8675	0.0406415	Chr18q	RPE1
ZNF200	4	0.244535	9.8765	0.00190287	Chr18q	RPE1
PRSS54	4	0.244398	8.227	-0.00664757	Chr18q	RPE1
HAAO	4	0.244369	12.6175	0.00676686	Chr18q	RPE1
FBXW10	4	0.244355	8.112	-0.00686451	Chr18q	RPE1
NXT1	4	0.244187	0.5355	-0.00591782	Chr18q	RPE1
RPAP1	4	0.244046	21.15	-0.0646961	Chr18q	RPE1
CEP97	4	0.243989	-7.9855	-0.034898	Chr18q	RPE1
UBE2M	4	0.243748	5.7805	-0.0458953	Chr18q	RPE1
SEC61B	4	0.2436	6.8415	0.0459544	Chr18q	RPE1
PPP1R11	4	0.24323	25.048	-0.0663032	Chr18q	RPE1
VPS45	4	0.243227	4.1365	0.0762679	Chr18q	RPE1
PAXBP1	4	0.24321	8.694	-0.0202903	Chr18q	RPE1
INTS6	4	0.243146	28.513	0.0391085	Chr18q	RPE1
TMEM126A	4	0.243036	7.866	0.0149903	Chr18q	RPE1
RINT1	4	0.242907	2.684	0.00053819	Chr18q	RPE1
AAAS	4	0.242799	10.963	0.0214963	Chr18q	RPE1
GEMIN2	4	0.242747	7.5945	0.0213572	Chr18q	RPE1
SCT	4	0.242639	7.456	-0.00616494	Chr18q	RPE1
TFDP1	4	0.242606	-4.363	0.0296185	Chr18q	RPE1
ERICH6B	4	0.24252	9.4995	0.000939454	Chr18q	RPE1
DYNC2H1	4	0.242451	14.9255	4.41324e-05	Chr18q	RPE1
DPH6	4	0.24245	-1.768	0.000489397	Chr18q	RPE1
WDR4	4	0.242446	4.594	0.0104002	Chr18q	RPE1
CCT6B	4	0.242016	11.576	-0.00671179	Chr18q	RPE1
TSPAN14	4	0.241914	9.2815	-0.0099581	Chr18q	RPE1
CFAP157	4	0.24186	6.7975	-0.00497306	Chr18q	RPE1
FEZF2	4	0.241839	7.057	-0.000709452	Chr18q	RPE1
NAA20	4	0.241792	52.07	-0.00780234	Chr18q	RPE1
COG8	4	0.24168	-6.5225	-0.0270837	Chr18q	RPE1
SRPRB	4	0.241619	12.9305	-0.000715029	Chr18q	RPE1
SCARB1	4	0.241614	11.895	-0.00140765	Chr18q	RPE1
CRNKL1	4	0.241547	2.428	-0.0169806	Chr18q	RPE1
EIF2B3	4	0.24151	-0.2445	0.0161798	Chr18q	RPE1
NPEPPS	4	0.241278	0.7405	0.0269471	Chr18q	RPE1
AHCY	4	0.241277	0.456	0.0290028	Chr18q	RPE1
MEAF6	4	0.241226	-5.8195	-0.0224849	Chr18q	RPE1
GNA12	4	0.241211	8.4115	0.0116735	Chr18q	RPE1
CENPW	4	0.241138	2.4445	-0.0562888	Chr18q	RPE1
SBNO1	4	0.241119	-5.9505	-0.033811	Chr18q	RPE1
DYDC2	4	0.241053	8.3675	-0.000913568	Chr18q	RPE1
MCRS1	4	0.24094	15.1195	-0.0101533	Chr18q	RPE1
XPO5	4	0.240663	-0.115	0.0747228	Chr18q	RPE1
KDELR3	4	0.240415	9.468	-0.0108187	Chr18q	RPE1
CSNK2B	4	0.240324	55.9545	-0.0832032	Chr18q	RPE1
OR5AN1	4	0.240228	5.616	-0.0149612	Chr18q	RPE1
CDT1	4	0.240088	29.0505	0.000640047	Chr18q	RPE1
RNF8	4	0.239565	4.776	-0.00229628	Chr18q	RPE1
NOL12	4	0.239561	-1.383	0.0478842	Chr18q	RPE1
TMEM199	4	0.239488	-0.7215	-0.000697181	Chr18q	RPE1
PQBP1	4	0.239405	9.9755	0.00268719	Chr18q	RPE1
SPAG9	4	0.239404	6.4835	-0.0150829	Chr18q	RPE1
TTC14	4	0.239055	11.896	0.0351497	Chr18q	RPE1
SRFBP1	4	0.23895	7.13	0.0537042	Chr18q	RPE1
SUGP1	4	0.2389	5.139	-0.0277554	Chr18q	RPE1
SEC63	4	0.238731	-6.524	0.029199	Chr18q	RPE1
SYMPK	4	0.238616	39.282	-0.0672171	Chr18q	RPE1
SOX6	4	0.238464	8.662	0.00353507	Chr18q	RPE1
HSP90B1	4	0.238344	-1.6125	-0.0271693	Chr18q	RPE1
NDUFAB1	4	0.23834	39.9665	0.0533687	Chr18q	RPE1
RRP12	3	0.238073	-3.7635	0.0653947	Chr18q	RPE1
CD33	4	0.23807	7.787	-0.0171617	Chr18q	RPE1
ATP6V1H	4	0.238066	18.061	-0.069244	Chr18q	RPE1
DNAJC10	4	0.23794	7.038	-0.00354962	Chr18q	RPE1
ATRIP	4	0.237933	0.794	0.0403768	Chr18q	RPE1
TEX261	4	0.237922	15.0755	-0.0167651	Chr18q	RPE1
PCDHA4	4	0.237899	10.035	-0.015588	Chr18q	RPE1
PHF23	4	0.237753	2.579	0.0400659	Chr18q	RPE1
TNPO3	4	0.237736	19.713	-0.0512517	Chr18q	RPE1
PPME1	4	0.237574	9.8715	-0.0178252	Chr18q	RPE1
PET100	4	0.237426	7.7545	0.00182087	Chr18q	RPE1
ARRDC3	4	0.23726	16.59	-0.021098	Chr18q	RPE1
BBC3	4	0.237192	9.691	0.00104499	Chr18q	RPE1
OGA	4	0.23707	8.614	0.0527448	Chr18q	RPE1
DNAJB6	3	0.237049	3.3395	-0.0150871	Chr18q	RPE1
FAM30A	4	0.23704	27.5035		Chr18q	RPE1
EP400P1	4	0.237003	1.879		Chr18q	RPE1
GINS4	4	0.236925	28.314	-0.0273969	Chr18q	RPE1
CEP19	4	0.236923	14.1	0.00356297	Chr18q	RPE1
CFAP20	4	0.236915	-11.853	0.0146524	Chr18q	RPE1
CERS2	4	0.236896	-4.492	-0.0193061	Chr18q	RPE1
SPATA45	4	0.236791	8.0045	0.0101743	Chr18q	RPE1
CCDC12	4	0.236641	9.174	0.00252926	Chr18q	RPE1
FGFR1	4	0.23659	8.004	0.0324557	Chr18q	RPE1
AHCTF1	4	0.236567	5.269	-0.0174234	Chr18q	RPE1
PFN2	4	0.236538	12.1895	-0.00883447	Chr18q	RPE1
MRPS26	4	0.236457	7.921	0.0346377	Chr18q	RPE1
PARN	4	0.236354	-2.9	0.031754	Chr18q	RPE1
RASGEF1B	4	0.236295	11.0775	-0.00684212	Chr18q	RPE1
ARL16	4	0.236213	7.7475	0.0244047	Chr18q	RPE1
MED29	4	0.236181	6.455	0.0311952	Chr18q	RPE1
TAL1	4	0.236081	13.238	-0.00234672	Chr18q	RPE1
SLC6A17	4	0.23604	9.725	-0.0233479	Chr18q	RPE1
INTS11	4	0.235856	57.771	-0.0813495	Chr18q	RPE1
KISS1R	4	0.235843	9.4595	-0.00452055	Chr18q	RPE1
IFIH1	4	0.235789	10.209	-0.003682	Chr18q	RPE1
NUP155	4	0.235655	25.1735	0.0124022	Chr18q	RPE1
TAF15	3	0.235586	3.2445	0.0100622	Chr18q	RPE1
N4BP2L1	4	0.235236	11.061	0.000309169	Chr18q	RPE1
INTS4	4	0.235155	30.5935	-0.0193842	Chr18q	RPE1
DAXX	4	0.235021	6.099	0.0298275	Chr18q	RPE1
XYLT2	4	0.234516	5.1235	-0.0313783	Chr18q	RPE1
BARD1	4	0.234505	-10.769	0.0287318	Chr18q	RPE1
OGT	4	0.234221	17.098	0.010267	Chr18q	RPE1
NELFE	4	0.234083	3.787	0.0414022	Chr18q	RPE1
LMNB1	4	0.233804	11.915	0.0108947	Chr18q	RPE1
NUDT16L1	4	0.233764	9.1625	0.0221575	Chr18q	RPE1
BUB1	4	0.23375	-2.9445	-0.0147259	Chr18q	RPE1
ZNHIT6	4	0.233678	12.9815	0.057562	Chr18q	RPE1
TAPT1	4	0.233599	1.528	-0.0468504	Chr18q	RPE1
HOMER3	4	0.23359	7.0585	-0.017189	Chr18q	RPE1
NUP58	4	0.233414	1.864	0.00432197	Chr18q	RPE1
CSNK1G3	4	0.233383	12.4495	-0.00207203	Chr18q	RPE1
PAK4	3	0.233352	5.222	-0.00562532	Chr18q	RPE1
CPSF6	3	0.233063	0.454	-0.0319722	Chr18q	RPE1
BCO2	4	0.233027	6.0285	0.000611399	Chr18q	RPE1
MEIOB	4	0.232934	9.274	-0.020914	Chr18q	RPE1
UBE4B	4	0.232691	8.6815	0.0305186	Chr18q	RPE1
MSX1	4	0.232558	12.4105	0.00637018	Chr18q	RPE1
SFSWAP	4	0.232539	3.6005	-0.0263412	Chr18q	RPE1
CHAF1A	4	0.232394	0.1185	0.0109196	Chr18q	RPE1
ATP6V0D1	4	0.232287	6.145	0.00847109	Chr18q	RPE1
LIN37	4	0.232088	10.223	-0.00169454	Chr18q	RPE1
CARD8	4	0.231982	6.5035	-0.00661404	Chr18q	RPE1
TBPL1	4	0.231962	5.6985	-0.0106616	Chr18q	RPE1
PFDN2	4	0.231874	0.1225	-0.0412037	Chr18q	RPE1
ANKRD49	4	0.231868	-5.503	0.000292705	Chr18q	RPE1
FKBPL	4	0.231682	-7.181	0.0106625	Chr18q	RPE1
MCM7	4	0.231526	12.1615	-0.0282434	Chr18q	RPE1
ZCRB1	4	0.231388	9.1885	0.0543328	Chr18q	RPE1
TBCD	4	0.23107	13.8845	-0.000153675	Chr18q	RPE1
EIF2B4	4	0.231053	12.59	-0.0295477	Chr18q	RPE1
TLK2	4	0.230985	-1.9935	0.0194078	Chr18q	RPE1
RRP7A	4	0.230968	20.312	-0.0385537	Chr18q	RPE1
ABCF1	4	0.230906	19.4045	-0.0150068	Chr18q	RPE1
LIPT1	4	0.230834	3.7885	0.0242046	Chr18q	RPE1
ARHGEF7	4	0.230802	-9.1665	-0.0907626	Chr18q	RPE1
POP4	4	0.230798	18.7855	0.0244264	Chr18q	RPE1
SNRNP48	4	0.230541	-2.501	-0.0152442	Chr18q	RPE1
CHTF8	4	0.230423	26.139	0.0642111	Chr18q	RPE1
RTF2	4	0.230252	7.5235	-0.0110312	Chr18q	RPE1
TUBD1	4	0.230134	0.549	0.0402928	Chr18q	RPE1
CIDEA	4	0.230102	9.6165	0.00409314	Chr18q	RPE1
FMC1-LUC7L2	4	0.230083	7.306		Chr18q	RPE1
MS4A7	4	0.230081	10.0755	0.00132388	Chr18q	RPE1
EIF6	4	0.230014	24.045	0.0420938	Chr18q	RPE1
BECN1	4	0.229893	4.929	0.00908104	Chr18q	RPE1
RGP1	4	0.22978	7.36	-0.0311717	Chr18q	RPE1
PSMB7	4	0.229719	39.4	-0.0208075	Chr18q	RPE1
CCDC120	4	0.229665	16.5115	0.0151044	Chr18q	RPE1
WARS1	4	0.229512	22.311	0.000465776	Chr18q	RPE1
TOP1	4	0.229453	9.1695	-0.0118478	Chr18q	RPE1
CHRNE	4	0.229434	17.1135	0.00540063	Chr18q	RPE1
INTS12	4	0.229408	12.1455	0.0120871	Chr18q	RPE1
ELMOD2	4	0.229274	12.942	0.00221864	Chr18q	RPE1
NFYC	4	0.229171	7.0435	-0.0532403	Chr18q	RPE1
LINC02694	4	0.229095	12.44		Chr18q	RPE1
BNC2	4	0.229028	7.172	0.0101037	Chr18q	RPE1
TMBIM1	4	0.228999	9.524	0.00335101	Chr18q	RPE1
DBF4	4	0.228971	5.378	-0.127537	Chr18q	RPE1
SMG6	4	0.228905	-1.869	0.022814	Chr18q	RPE1
PPDPF	4	0.228879	12.225	0.0187763	Chr18q	RPE1
FOXR2	4	0.228768	11.267	0.00602202	Chr18q	RPE1
SOX10	4	0.228394	11.283	-0.00375941	Chr18q	RPE1
MRM1	4	0.228331	6.42	-0.0080219	Chr18q	RPE1
MYCBPAP	4	0.228298	11.799	0.00451494	Chr18q	RPE1
ALG5	4	0.228153	-3.889	0.016098	Chr18q	RPE1
SCIMP	4	0.228104	11.209	-0.0105507	Chr18q	RPE1
ARMC6	4	0.228089	2.683	-0.00392526	Chr18q	RPE1
EIF3A	4	0.228085	13.292	-0.0354372	Chr18q	RPE1
PRKRIP1	4	0.228063	12.712	0.0123801	Chr18q	RPE1
FAM20B	4	0.228032	11.224	-0.0168059	Chr18q	RPE1
SKP2	4	0.227891	10.583	0.0163335	Chr18q	RPE1
YTHDC1	4	0.227855	6.388	-0.0263944	Chr18q	RPE1
SUDS3	4	0.227836	-12.198	0.025014	Chr18q	RPE1
BNIP1	4	0.227812	-0.422	-0.00544618	Chr18q	RPE1
FIP1L1	4	0.227513	10.987	0.00854108	Chr18q	RPE1
DDX42	4	0.227472	3.365	-0.0148811	Chr18q	RPE1
GTF3C1	4	0.227448	16.239	0.0104479	Chr18q	RPE1
NOLC1	4	0.227343	-2.937	0.0189581	Chr18q	RPE1
TRUB2	4	0.227325	5.1575	0.0294308	Chr18q	RPE1
PDCL3	4	0.227232	5.611	-0.00190331	Chr18q	RPE1
GCN1	4	0.227216	-8.364	0.00619307	Chr18q	RPE1
ATF4	4	0.227213	-4.618	0.0322777	Chr18q	RPE1
LACTBL1	4	0.227176	4.5935		Chr18q	RPE1
DUSP12	4	0.227091	1.17	0.0194425	Chr18q	RPE1
CUL1	4	0.227087	15.4065	-0.043264	Chr18q	RPE1
WDR74	4	0.227053	48.2705	0.0764559	Chr18q	RPE1
IPO9	4	0.226976	6.7595	0.00510821	Chr18q	RPE1
MVB12B	4	0.226944	12.7445	-0.00462065	Chr18q	RPE1
HUS1	4	0.226768	-9.365	0.0226912	Chr18q	RPE1
IPO5	4	0.226753	-4.919	-0.0454383	Chr18q	RPE1
AKIRIN2	4	0.22669	-0.165	-0.0407368	Chr18q	RPE1
PI4KA	4	0.226682	-5.914	-0.0212685	Chr18q	RPE1
MMD	4	0.226648	3.132	0.0364986	Chr18q	RPE1
TOMM22	4	0.226592	7.1165	0.0499454	Chr18q	RPE1
PRDM10	4	0.226576	2.9235	0.00868968	Chr18q	RPE1
RWDD1	4	0.226573	8.498	-0.00901717	Chr18q	RPE1
NIP7	4	0.226567	15.251	0.087566	Chr18q	RPE1
MSL3	4	0.226498	2.954	0.018354	Chr18q	RPE1
FFAR2	4	0.226404	10.94	-0.0156009	Chr18q	RPE1
MAD1L1	4	0.226321	5.254	-0.00246756	Chr18q	RPE1
BTBD2	4	0.226319	9.109	-0.00864858	Chr18q	RPE1
USP48	4	0.226299	7.971	0.0103276	Chr18q	RPE1
MSRA	4	0.226114	10.7495	0.00775362	Chr18q	RPE1
RNF25	4	0.226058	7.902	0.0128722	Chr18q	RPE1
RAP1GDS1	4	0.226019	7.3685	-0.00345162	Chr18q	RPE1
GRHL3	4	0.225992	10.462	-0.00990711	Chr18q	RPE1
QPRT	4	0.225886	6.4155	0.00178939	Chr18q	RPE1
CLCC1	4	0.225836	4.7615	-0.00358053	Chr18q	RPE1
TGFB1	4	0.225727	13.2415	-0.0183933	Chr18q	RPE1
CEP131	4	0.225488	10.846	-0.00261955	Chr18q	RPE1
ADA2	4	0.22541	10.588	-0.00745902	Chr18q	RPE1
NOP10	4	0.225276	-2.857	0.00477604	Chr18q	RPE1
NBN	4	0.225158	-1.9875	0.00322862	Chr18q	RPE1
ZBTB45	4	0.22502	5.2475	-0.00490616	Chr18q	RPE1
CHMP6	3	0.224964	2.2025	-0.100567	Chr18q	RPE1
PPP2R1A	4	0.224945	-3.0445	-0.000130447	Chr18q	RPE1
PNN	4	0.224907	-7.642	-0.000102193	Chr18q	RPE1
SALL4	4	0.224774	9.986	0.00233258	Chr18q	RPE1
NUTF2	4	0.224697	46.502	-0.0259227	Chr18q	RPE1
STPG2	4	0.224679	8.106	-0.000965482	Chr18q	RPE1
ERCC6L	4	0.224584	-1.442	0.015681	Chr18q	RPE1
ORC2	4	0.224567	2.794	0.0392983	Chr18q	RPE1
HCFC1	4	0.224534	-0.8735	0.0199424	Chr18q	RPE1
ISCA2	4	0.224517	15.2355	-0.00643997	Chr18q	RPE1
TIMM44	4	0.224379	-1.897	0.00306492	Chr18q	RPE1
MYO15A	4	0.224288	5.9055	-0.0236091	Chr18q	RPE1
GALNS	4	0.224242	10.606	0.00439806	Chr18q	RPE1
TAF12	4	0.224092	3.061	0.00758405	Chr18q	RPE1
GUCD1	4	0.224051	9.619	0.00562044	Chr18q	RPE1
HSPA5	4	0.22398	35.8625	-0.0207564	Chr18q	RPE1
NUP35	4	0.223724	-3.883	-0.0267585	Chr18q	RPE1
NBAS	4	0.223724	1.825	-0.0246049	Chr18q	RPE1
COG5	4	0.223681	-5.918	-0.00861239	Chr18q	RPE1
RANBP3	4	0.223622	-0.195	0.0488832	Chr18q	RPE1
CARS1	4	0.223621	-5.9285	0.000842428	Chr18q	RPE1
HIKESHI	4	0.223591	1.2765	-0.00690976	Chr18q	RPE1
MAP3K19	4	0.223406	6.0115	-0.00926356	Chr18q	RPE1
IHH	4	0.223385	9.753	0.00643618	Chr18q	RPE1
SIKE1	4	0.22331	8.471	0.000814106	Chr18q	RPE1
CEP192	4	0.22329	0.038	0.0242237	Chr18q	RPE1
COX14	4	0.223209	25.224	0.0185753	Chr18q	RPE1
NGRN	4	0.222961	2.947	0.0357743	Chr18q	RPE1
NUP98	4	0.222943	-5.731	0.0123465	Chr18q	RPE1
TAF10	4	0.222851	21.36	0.0484972	Chr18q	RPE1
OGDH	4	0.222746	-3.3715	0.0722478	Chr18q	RPE1
NOL7	4	0.222538	6.911	-0.0214041	Chr18q	RPE1
SNX32	4	0.222535	7.95	-0.0303327	Chr18q	RPE1
METTL16	4	0.222245	30.18	0.0178723	Chr18q	RPE1
ABT1	4	0.2222	10.615	0.0259649	Chr18q	RPE1
CCIN	4	0.222168	15.02	-0.00496686	Chr18q	RPE1
WASF2	4	0.222031	3.819	-0.0448791	Chr18q	RPE1
TBCE	4	0.22199	19.22	-0.025883	Chr18q	RPE1
ARPC2	4	0.221921	-0.774	-0.0202072	Chr18q	RPE1
SLC9A9	4	0.221801	9.207	-0.010702	Chr18q	RPE1
MAGED2	4	0.221796	7.5445	-0.0150747	Chr18q	RPE1
RBM4	4	0.221672	2.964	0.00822719	Chr18q	RPE1
KCMF1	4	0.221572	6.9635	-0.010102	Chr18q	RPE1
PPP1R8	4	0.2215	12.2895	-0.0455477	Chr18q	RPE1
CHCHD4	4	0.221442	27.93	0.0404464	Chr18q	RPE1
CMPK1	4	0.221429	10.3045	-0.021416	Chr18q	RPE1
MTERF3	4	0.221276	13.855	0.0302244	Chr18q	RPE1
IARS2	4	0.221233	-2.6	-0.00653962	Chr18q	RPE1
SF3B2	4	0.221138	1.5645	-0.02356	Chr18q	RPE1
EXOC7	4	0.220956	2.0315	-0.0259884	Chr18q	RPE1
ICMT	4	0.220947	6.848	0.0191011	Chr18q	RPE1
NEMP1	4	0.220786	4.995	0.0154404	Chr18q	RPE1
ADAM10	4	0.22078	8.702	-0.0260325	Chr18q	RPE1
FBXW9	4	0.220737	9.467	0.00104546	Chr18q	RPE1
RNMT	4	0.220713	42.211	-0.0207992	Chr18q	RPE1
FRAT2	4	0.220643	8.25	0.0262817	Chr18q	RPE1
NSD1	3	0.22055	3.338	-0.00870591	Chr18q	RPE1
YBX1	4	0.220389	-0.301	0.0882178	Chr18q	RPE1
WDR5	4	0.220341	46.787	-0.00647446	Chr18q	RPE1
ARFRP1	4	0.220326	1.122	0.125292	Chr18q	RPE1
GAS8-AS1	4	0.220302	11.4605		Chr18q	RPE1
UNC79	4	0.220258	5.5905	-0.00936686	Chr18q	RPE1
CMTM4	4	0.220195	8.3445	0.0166883	Chr18q	RPE1
FAM122A	4	0.220135	3.288		Chr18q	RPE1
KATNB1	4	0.219857	9.662	-0.0424167	Chr18q	RPE1
HMGXB3	4	0.219759	-0.246	0.00740518	Chr18q	RPE1
UROC1	4	0.219583	9.064	-0.00088609	Chr18q	RPE1
EGLN3	4	0.219539	8.076	-0.0172224	Chr18q	RPE1
NAPG	4	0.219487	4.2135	-0.0241643	Chr18q	RPE1
ABCC6	4	0.21946	3.091	0.00120996	Chr18q	RPE1
FGF21	4	0.219454	7.4515	0.00269387	Chr18q	RPE1
KNG1	4	0.219409	9.514	-0.00678393	Chr18q	RPE1
RBMX2	4	0.219319	-2.2425	-0.00671858	Chr18q	RPE1
ITGA5	4	0.219226	5.749	0.00564675	Chr18q	RPE1
LTV1	4	0.219211	8.537	0.0187203	Chr18q	RPE1
KLHL21	4	0.219196	12.493	0.00582362	Chr18q	RPE1
BRD4	4	0.219125	-4.5765	0.0367924	Chr18q	RPE1
TAF6	4	0.219082	1.0355	0.0656253	Chr18q	RPE1
FBXL12	4	0.21886	10.019	-0.0105017	Chr18q	RPE1
RBBP8	4	0.218848	-5.635	-0.00449414	Chr18q	RPE1
PRLH	3	0.218817	4.477	-0.00743957	Chr18q	RPE1
POLR3D	4	0.218741	-0.3345	-0.0548549	Chr18q	RPE1
PRKCD	4	0.218653	9.86	0.00698207	Chr18q	RPE1
ZNHIT1	4	0.218637	-10.898	0.0110659	Chr18q	RPE1
RAB9B	4	0.218463	8.526	-0.00752395	Chr18q	RPE1
GTF2A1	4	0.218131	-1.6935	-0.0154921	Chr18q	RPE1
CD3EAP	4	0.218091	-6.671		Chr18q	RPE1
RNF113A	4	0.218071	-4.2405	0.00472452	Chr18q	RPE1
ARF4	4	0.218028	47.335	-0.0340337	Chr18q	RPE1
FSCN2	4	0.218012	6.529	0.00563328	Chr18q	RPE1
TAF3	4	0.218012	4.9385	0.025602	Chr18q	RPE1
VTA1	4	0.217923	6.725	-0.0580767	Chr18q	RPE1
OR2Z1	4	0.217846	14.185	-0.014711	Chr18q	RPE1
ZRSR2	3	0.217623	4.021	0.0593377	Chr18q	RPE1
PRCC	4	0.217484	-5.041	0.0158367	Chr18q	RPE1
TXN2	4	0.217277	16.6615	0.0253895	Chr18q	RPE1
GDI1	4	0.21725	7.0245	0.0224638	Chr18q	RPE1
LSM10	4	0.217197	41.9175	0.0212371	Chr18q	RPE1
MRRF	4	0.217142	7.8235	0.0330399	Chr18q	RPE1
RPP25L	4	0.217111	41.9825	0.0653618	Chr18q	RPE1
ARMH3	4	0.217103	2.502	0.0173785	Chr18q	RPE1
PABPN1	4	0.217088	-1.5855	0.0665914	Chr18q	RPE1
WDR82	4	0.216989	41.2065	0.018937	Chr18q	RPE1
AGO2	4	0.216939	7.8425	0.0242271	Chr18q	RPE1
CCDC22	4	0.216901	-4.6335	0.0127451	Chr18q	RPE1
NKAP	4	0.216819	-4.089	-0.0386593	Chr18q	RPE1
RRM2	4	0.216806	16.5805	0.00197644	Chr18q	RPE1
POLE4	4	0.216711	-3.2805	0.0613914	Chr18q	RPE1
JTB	4	0.216442	1.445	0.0582868	Chr18q	RPE1
PI4KB	4	0.216424	12.975	0.0331206	Chr18q	RPE1
WDR90	4	0.216358	8.327	-0.00045482	Chr18q	RPE1
ALOXE3	4	0.216046	13.3645	-0.0118724	Chr18q	RPE1
DHX35	4	0.215971	-8.1605	0.00109953	Chr18q	RPE1
MMS22L	4	0.215917	15.8485	0.0307205	Chr18q	RPE1
TAF7L	4	0.21579	9.6685	-0.0216552	Chr18q	RPE1
USP36	4	0.215774	6.9545	0.0361481	Chr18q	RPE1
RHOG	4	0.215691	9.0805	-0.00996139	Chr18q	RPE1
TTC38	4	0.215656	10.5405	0.00335781	Chr18q	RPE1
FEV	4	0.215646	10.094	0.00433085	Chr18q	RPE1
TSPAN6	4	0.215554	13.582	-0.00971109	Chr18q	RPE1
SRP72	4	0.215479	-4.6855	-0.0238309	Chr18q	RPE1
BPTF	4	0.215449	-9.6825	0.0546419	Chr18q	RPE1
KHSRP	4	0.215435	6.795	-0.00843627	Chr18q	RPE1
ATP6V1E1	4	0.215113	7.831	-0.0110108	Chr18q	RPE1
PLK4	4	0.215089	-0.4705	0.0551951	Chr18q	RPE1
HECTD3	4	0.214835	4.6115	0.00728915	Chr18q	RPE1
ANKS1A	4	0.214553	6.2695	0.00931918	Chr18q	RPE1
CDC25B	4	0.214411	14.984	-0.0197606	Chr18q	RPE1
SART1	4	0.214404	-7.205	0.000278926	Chr18q	RPE1
TNFAIP1	4	0.214232	17.44	0.00227039	Chr18q	RPE1
MED6	4	0.21417	27.5155	-0.043365	Chr18q	RPE1
TMCC1	4	0.214096	11.6685	0.0165265	Chr18q	RPE1
TICRR	4	0.214079	26.6125	-0.0441705	Chr18q	RPE1
ERP44	4	0.213986	4.6835	0.000781027	Chr18q	RPE1
PTGES2	4	0.213904	6.511	0.00361751	Chr18q	RPE1
RBM33	4	0.213815	5.0125	-0.022607	Chr18q	RPE1
GTF2H1	4	0.213805	6.141	-0.00480078	Chr18q	RPE1
GMPPA	4	0.213728	7.87	-0.00641581	Chr18q	RPE1
PSMD2	4	0.213718	24.8085	-0.0178025	Chr18q	RPE1
ARHGAP17	3	0.213715	2.1665	-0.00550954	Chr18q	RPE1
HSCB	4	0.21371	46.507	0.0770334	Chr18q	RPE1
MAT2A	4	0.213689	9.9335	-0.106662	Chr18q	RPE1
UBIAD1	4	0.213658	-0.0155	0.00976256	Chr18q	RPE1
CTNNBL1	4	0.213606	37.4645	0.0373178	Chr18q	RPE1
CES2	4	0.213267	7.043	-0.000708687	Chr18q	RPE1
NPAT	4	0.213184	2.148	0.00306083	Chr18q	RPE1
DRD5	4	0.213122	-6.149	-0.00424417	Chr18q	RPE1
SNRNP70	4	0.212957	10.3295	-0.0319231	Chr18q	RPE1
DYNC1LI1	4	0.212862	5.629	0.0308079	Chr18q	RPE1
CNOT9	4	0.212759	-11.541	-0.0973505	Chr18q	RPE1
ACP4	3	0.21274	16.1475	-0.000475403	Chr18q	RPE1
SETD3	4	0.212646	3.424	-0.00294901	Chr18q	RPE1
PRRC2A	4	0.212509	-2.5435	-0.0329725	Chr18q	RPE1
TMEM52	4	0.212473	7.1035	-0.00717097	Chr18q	RPE1
NUFIP1	4	0.212333	-8.3115	0.00718283	Chr18q	RPE1
FBXL15	4	0.21229	14.162	-0.0180835	Chr18q	RPE1
TSPAN4	4	0.212192	1.9065	-0.00594949	Chr18q	RPE1
EXOC3L1	4	0.212157	6.0945	-0.0162872	Chr18q	RPE1
TENT4B	4	0.212101	-8.148	-0.0398563	Chr18q	RPE1
ZFP36L1	4	0.212034	7.573	-0.0300711	Chr18q	RPE1
CRHR2	4	0.212009	11.5385	-0.0113772	Chr18q	RPE1
CENPE	4	0.211954	9.431	-0.00835825	Chr18q	RPE1
RIPPLY2	4	0.21177	11.1385	0.0209209	Chr18q	RPE1
UTP14A	4	0.211558	17.469	0.0209579	Chr18q	RPE1
PIGS	4	0.211448	0.0015	-0.0312882	Chr18q	RPE1
SRSF10	4	0.211418	2.0405	0.0628735	Chr18q	RPE1
SLC35B3	4	0.211356	8.3745	0.00266779	Chr18q	RPE1
ZCCHC12	4	0.211265	10.577	0.000968329	Chr18q	RPE1
CCDC144A	3	0.210994	-5.0455	0.0274085	Chr18q	RPE1
LETM1	3	0.210899	22.381	-0.00152419	Chr18q	RPE1
CCT2	4	0.210887	21.863	-0.0577397	Chr18q	RPE1
RFC1	4	0.21085	8.6715	-0.00920808	Chr18q	RPE1
PFDN5	4	0.210771	1.1235	0.0183826	Chr18q	RPE1
PRPF18	4	0.210635	-7.8885	-0.0179721	Chr18q	RPE1
THAP1	4	0.210588	30.4665	0.00226717	Chr18q	RPE1
MSLN	3	0.210568	-8.179	0.01199	Chr18q	RPE1
YEATS4	4	0.210551	9.3765	0.0389284	Chr18q	RPE1
LIG3	4	0.210396	9.066	-0.0139369	Chr18q	RPE1
PEX10	4	0.210265	9.748	-0.0161683	Chr18q	RPE1
TRAPPC4	4	0.209954	29.866	-0.0271966	Chr18q	RPE1
SPTLC2	4	0.209828	-8.8115	-0.00173039	Chr18q	RPE1
VHLL	4	0.209468	7.998		Chr18q	RPE1
SRBD1	4	0.209444	46.4605	-0.0235802	Chr18q	RPE1
ZBTB24	4	0.209444	7.4215	-0.000875795	Chr18q	RPE1
RPL7	3	0.209431	22.238	0.0585846	Chr18q	RPE1
TRIM71	4	0.209417	7.4255	-0.00286087	Chr18q	RPE1
CCRL2	4	0.20941	13.34	-0.00967284	Chr18q	RPE1
SLX4	4	0.20909	2.446	0.0447948	Chr18q	RPE1
MED15	4	0.209049	-0.822	0.00439795	Chr18q	RPE1
COPB1	4	0.209045	0.3205	-0.0380595	Chr18q	RPE1
COG4	4	0.208992	-3.279	-0.0201962	Chr18q	RPE1
PIH1D1	4	0.208907	-11.0795	0.017994	Chr18q	RPE1
SLC44A3	4	0.208767	8.185	0.00358109	Chr18q	RPE1
ICE2	4	0.20867	-3.343	-0.0945744	Chr18q	RPE1
SPATA33	3	0.208623	8.7895	0.0261439	Chr18q	RPE1
SLC17A2	4	0.20847	8.0745	0.0169301	Chr18q	RPE1
ESF1	4	0.208458	-5.465	-0.0097554	Chr18q	RPE1
JOSD1	4	0.208282	7.056	-0.0228046	Chr18q	RPE1
ZPR1	4	0.208277	25.7115	0.0251944	Chr18q	RPE1
SLC39A7	4	0.208249	15.016	-0.0228217	Chr18q	RPE1
SMU1	4	0.208165	-1.2205	-0.102314	Chr18q	RPE1
LSM6	3	0.208164	6.9725	0.00373196	Chr18q	RPE1
HOXA10	4	0.208151	5.4395	-0.0183495	Chr18q	RPE1
CENPM	4	0.208137	31.371	0.0168357	Chr18q	RPE1
GPN3	4	0.208071	15.671	-0.0723429	Chr18q	RPE1
WAC	4	0.208065	-12.6455	-0.0241743	Chr18q	RPE1
DIS3L	4	0.207853	-2.254	-0.0236677	Chr18q	RPE1
DKC1	4	0.207715	14.503	0.0810222	Chr18q	RPE1
PPP1CB	4	0.207615	28.0655	0.00628032	Chr18q	RPE1
SNRPA1	4	0.207601	19.099	-0.0465213	Chr18q	RPE1
BIRC7	4	0.207596	13.708	-0.000432157	Chr18q	RPE1
RRM1	4	0.207545	20.0645	-0.0218835	Chr18q	RPE1
NOL11	4	0.207511	-5.4665	0.0324909	Chr18q	RPE1
ODF3B	4	0.207399	13.323	0.0174428	Chr18q	RPE1
DDX52	4	0.207343	5.729	0.0350878	Chr18q	RPE1
MED30	4	0.207317	42.5765	-0.0327837	Chr18q	RPE1
CENPN	4	0.207286	34.249	0.0140319	Chr18q	RPE1
C17orf112	4	0.207217	8.9235		Chr18q	RPE1
SGCA	4	0.207148	2.249	-0.0216427	Chr18q	RPE1
POLR2B	4	0.207126	13.2095	-0.0250181	Chr18q	RPE1
GLI4	4	0.206863	9.441	-0.00688905	Chr18q	RPE1
RPS13	4	0.206774	13.122	-0.00436209	Chr18q	RPE1
YIPF6	4	0.206696	-2.474	-0.0300567	Chr18q	RPE1
RPP21	4	0.20665	22.8895	0.125742	Chr18q	RPE1
POLR2F	4	0.206625	43.2975	-0.036272	Chr18q	RPE1
UBL5	4	0.206625	31.4815	0.0129447	Chr18q	RPE1
COPA	4	0.206619	22.5925	-0.0470881	Chr18q	RPE1
RPL12	4	0.206617	16.1875	-0.0273795	Chr18q	RPE1
RPSA	4	0.206616	39.0085	0.0542015	Chr18q	RPE1
NARS1	4	0.206614	18.0005	-0.0531077	Chr18q	RPE1
DHPS	4	0.206613	32.379	0.0427416	Chr18q	RPE1
ATP2A2	4	0.206611	40.8845	0.00163443	Chr18q	RPE1
RPL27A	4	0.206609	35.295	0.0883729	Chr18q	RPE1
PSMA6	4	0.206609	15.272	-0.0781444	Chr18q	RPE1
ALDOA	4	0.206608	48.7035	0.0776698	Chr18q	RPE1
IMP3	4	0.206608	36.65	0.0374761	Chr18q	RPE1
RAN	4	0.206608	9.416	-0.0977007	Chr18q	RPE1
DDX55	4	0.206608	22	0.0417804	Chr18q	RPE1
ESPL1	4	0.206608	7.629	0.0217157	Chr18q	RPE1
SNRPD2	4	0.206608	29.589	0.0175154	Chr18q	RPE1
RPS11	4	0.206608	36.3125	0.0529244	Chr18q	RPE1
POLR2L	4	0.206597	33.501	-0.040163	Chr18q	RPE1
RSAD1	4	0.206562	9.905	-0.0131371	Chr18q	RPE1
CD207	4	0.206553	7.967		Chr18q	RPE1
POLR2C	4	0.206312	26.994	-0.0556124	Chr18q	RPE1
EQTN	4	0.20631	11.6195	0.0175401	Chr18q	RPE1
RCL1	4	0.206305	46.0935	0.00590125	Chr18q	RPE1
RPL8	4	0.206292	33.8605	0.0273288	Chr18q	RPE1
ELP5	4	0.206241	32.5685	0.0716203	Chr18q	RPE1
DDX10	4	0.20624	34.7225	0.0618675	Chr18q	RPE1
RUVBL2	4	0.20624	30.4915	0.000907848	Chr18q	RPE1
ZNF622	4	0.206215	-1.1565	0.0315859	Chr18q	RPE1
RPL18A	3	0.20616	6.563	0.0417833	Chr18q	RPE1
FAU	4	0.206121	22.1615	-0.00415462	Chr18q	RPE1
PSMC5	4	0.206102	16.3265	-0.012829	Chr18q	RPE1
RPS19	3	0.206088	35.9495	0.0733882	Chr18q	RPE1
POLR2E	4	0.206056	12.3995	-0.0294992	Chr18q	RPE1
PMPCA	4	0.206039	25.095	-0.0268618	Chr18q	RPE1
ZNF81	4	0.206034	11.1945	-0.00919982	Chr18q	RPE1
LUC7L3	4	0.20596	40.245	0.0911898	Chr18q	RPE1
KIF2C	4	0.205918	6.2825	0.017747	Chr18q	RPE1
UBE2I	4	0.205905	14.2665	-0.0364985	Chr18q	RPE1
RPL35A	3	0.205879	30.526	0.078814	Chr18q	RPE1
RCAN3	4	0.205872	15.9365	0.00461622	Chr18q	RPE1
SRA1	4	0.205868	9.511	0.0180541	Chr18q	RPE1
CCT7	4	0.205866	23.232	-0.0231239	Chr18q	RPE1
POLR1A	4	0.205861	7.945	-0.0837395	Chr18q	RPE1
NAA10	4	0.205789	25.6325	0.0717507	Chr18q	RPE1
TBCA	4	0.205756	26.395	0.00994081	Chr18q	RPE1
ATP6V0C	4	0.20569	36.5355	0.115457	Chr18q	RPE1
LSM2	4	0.205688	40.278	-0.0553951	Chr18q	RPE1
SLC7A6OS	4	0.205683	33.072	-0.0269302	Chr18q	RPE1
FAM171A2	4	0.205667	6.214	-0.003034	Chr18q	RPE1
RFPL2	4	0.205662	6.5105	0.00905078	Chr18q	RPE1
FN3KRP	4	0.205657	8.9835	0.0168859	Chr18q	RPE1
PSMG2	4	0.20565	32.6565	-0.0186141	Chr18q	RPE1
NLE1	4	0.205555	16.7275	0.0316035	Chr18q	RPE1
PSMD14	4	0.205546	21.402	-0.0674826	Chr18q	RPE1
COA7	4	0.205529	1.183	0.0657925	Chr18q	RPE1
SUPT16H	4	0.205524	17.923	-0.0244582	Chr18q	RPE1
RUVBL1	4	0.20552	19.6635	0.0873005	Chr18q	RPE1
MTOR	4	0.205519	41.267	0.0111929	Chr18q	RPE1
SRSF7	4	0.205517	-6.5235	-0.0112609	Chr18q	RPE1
PHB2	4	0.205455	37.287	-0.0175218	Chr18q	RPE1
AUP1	4	0.205441	16.1775	-0.00344804	Chr18q	RPE1
ABCE1	4	0.205321	21.9145	0.0161011	Chr18q	RPE1
GPKOW	4	0.20531	29.1995	0.000212391	Chr18q	RPE1
PSMA3	4	0.205281	20.812	-0.0418168	Chr18q	RPE1
PHF5A	3	0.205254	12.328	-0.0696667	Chr18q	RPE1
DYNLRB1	4	0.205243	37.6665	-0.0669097	Chr18q	RPE1
TOPORS	3	0.205222	-7.126	-0.00823321	Chr18q	RPE1
CIAO3	4	0.205184	37.3065	0.0122261	Chr18q	RPE1
SP8	4	0.205183	4.503	-0.00418078	Chr18q	RPE1
LIMS1	4	0.205168	-15.203	-0.0414709	Chr18q	RPE1
FBL	4	0.205142	32.8575	-0.0282114	Chr18q	RPE1
GINS2	4	0.20512	19.813	-0.0501503	Chr18q	RPE1
COG1	4	0.205113	-4.8775	0.00834571	Chr18q	RPE1
MCM5	4	0.205026	20.634	0.00385075	Chr18q	RPE1
PSMA4	4	0.205019	22.429	-0.0329548	Chr18q	RPE1
MOCS3	4	0.205009	39.4085	0.0581591	Chr18q	RPE1
BRK1	4	0.204939	-6.389	-0.0733833	Chr18q	RPE1
PRC1	4	0.204938	22.922	-0.0307673	Chr18q	RPE1
GAPDH	4	0.204928	34.9715	0.11895	Chr18q	RPE1
GPN1	4	0.204876	33.912	-0.115193	Chr18q	RPE1
TBL3	4	0.204856	40.332	0.0657478	Chr18q	RPE1
DAD1	4	0.204854	28.0715	-0.00172197	Chr18q	RPE1
NUBP1	4	0.204735	8.1465	0.0214975	Chr18q	RPE1
EIF1AD	4	0.204711	40.682	-0.0517402	Chr18q	RPE1
TOMM20	4	0.20469	4.617	0.0318069	Chr18q	RPE1
EIF4A3	4	0.204674	21.6235	-0.0367272	Chr18q	RPE1
HMGCS1	4	0.204664	19.837	-0.067971	Chr18q	RPE1
PSMA5	4	0.204658	34.142	0.00284297	Chr18q	RPE1
SKA1	4	0.204584	30.865	-0.109331	Chr18q	RPE1
EIF3B	4	0.204515	33.063	0.047483	Chr18q	RPE1
MAD2L1	4	0.204464	27.8495	-0.0308384	Chr18q	RPE1
AARS1	4	0.204447	15.7965	-0.011063	Chr18q	RPE1
FARSA	4	0.204422	26.107	0.0145271	Chr18q	RPE1
PSMB1	4	0.204409	23.226	-0.0119197	Chr18q	RPE1
POLR2D	3	0.204402	-8.8225	-0.0598458	Chr18q	RPE1
RAB3GAP1	4	0.204401	5.359	-0.0114878	Chr18q	RPE1
C18orf21	4	0.20438	8.7065	-0.00836915	Chr18q	RPE1
ATP6V1A	3	0.204368	8.9545	-0.0211041	Chr18q	RPE1
TIMELESS	4	0.20435	14.093	-0.0305952	Chr18q	RPE1
CDC45	4	0.204343	21.856	-0.0557703	Chr18q	RPE1
NEDD1	4	0.204328	22.328	-0.0246407	Chr18q	RPE1
DDX21	4	0.204271	21.798	0.0276442	Chr18q	RPE1
CLPX	4	0.204126	5.328	-0.0129061	Chr18q	RPE1
DCTN5	4	0.204121	9.111	0.0121969	Chr18q	RPE1
COPS5	4	0.204121	23.5295	0.0151348	Chr18q	RPE1
CBX6	4	0.204104	9.9975	-0.0249882	Chr18q	RPE1
INCENP	4	0.204076	9.853	-0.0312228	Chr18q	RPE1
UBE3C	4	0.204067	7.5885	-0.00488087	Chr18q	RPE1
INTS9	4	0.204053	39.777	-0.012683	Chr18q	RPE1
RPS5	4	0.204047	22.6135	0.00516156	Chr18q	RPE1
GTF2H5	4	0.204041	4.692	0.0250543	Chr18q	RPE1
TONSL	4	0.20402	38.04	0.0521687	Chr18q	RPE1
TSR2	4	0.203996	3.6585	-0.00626355	Chr18q	RPE1
RTCB	4	0.203922	20.9825	0.048246	Chr18q	RPE1
BICC1	4	0.20392	5.9385	0.0106238	Chr18q	RPE1
ETF1	4	0.203902	32.1535	-0.0125662	Chr18q	RPE1
THOC3	4	0.203859	22.4675	-0.00488062	Chr18q	RPE1
EXOSC5	4	0.203829	13.781	-0.0163215	Chr18q	RPE1
USP10	4	0.20375	-2.793	-0.0253855	Chr18q	RPE1
CHST12	4	0.203734	13.05	0.0132791	Chr18q	RPE1
PAIP2B	4	0.203728	12.3235	-0.0132575	Chr18q	RPE1
SSU72	4	0.203716	21.651	0.0176733	Chr18q	RPE1
PRPF19	4	0.203667	16.2875	0.0102887	Chr18q	RPE1
PCNA	4	0.203666	15.75	-0.0778707	Chr18q	RPE1
TCP1	3	0.203644	34.129	0.0420662	Chr18q	RPE1
OSGEP	4	0.20364	15.646	0.0250023	Chr18q	RPE1
LYRM4	4	0.203608	30.209	0.0625214	Chr18q	RPE1
NVL	4	0.203592	22.072	-0.0343939	Chr18q	RPE1
KARS1	4	0.203547	23.853	0.0182804	Chr18q	RPE1
RCC1	4	0.203514	31.2305	0.0148301	Chr18q	RPE1
DSTN	3	0.203447	7.38	0.010777	Chr18q	RPE1
ERCC1	4	0.203442	-2.3455	0.0168367	Chr18q	RPE1
TELO2	4	0.203427	35.898	-0.0148485	Chr18q	RPE1
GNS	4	0.203425	7.056	0.0316274	Chr18q	RPE1
CORO1A	4	0.20339	11.4825	0.00591155	Chr18q	RPE1
PSMA2	4	0.203359	25.175	-0.0268914	Chr18q	RPE1
CIP2A	4	0.203322	2.5035	0.0418087	Chr18q	RPE1
GGPS1	4	0.203305	14.1615	0.035309	Chr18q	RPE1
RABGGTB	4	0.203291	34.268	0.0436187	Chr18q	RPE1
SPATA5L1	4	0.203213	25.8005	-0.00915393	Chr18q	RPE1
RBM7	4	0.203171	-0.0745	0.00612878	Chr18q	RPE1
PSMB3	4	0.20316	14.025	-0.00493688	Chr18q	RPE1
URM1	4	0.203071	29.441	0.0263284	Chr18q	RPE1
EXOSC7	4	0.203045	28.5895	0.00248903	Chr18q	RPE1
MSTO1	4	0.203038	24.4575	0.116257	Chr18q	RPE1
CENPI	4	0.203023	-4.8685	0.00747687	Chr18q	RPE1
FTSJ3	4	0.203019	5.089	-0.00989704	Chr18q	RPE1
AVEN	4	0.202983	1.189	0.0122529	Chr18q	RPE1
CPSF1	4	0.202971	26.7745	0.0230503	Chr18q	RPE1
TSR1	4	0.202952	25.815	0.0273122	Chr18q	RPE1
SPOUT1	4	0.202946	23.727	0.0541064	Chr18q	RPE1
SRP19	4	0.202941	9.7865	0.0155611	Chr18q	RPE1
TNPO1	4	0.202922	33.457	0.00332182	Chr18q	RPE1
ZNF629	3	0.202885	1.795	-0.0382542	Chr18q	RPE1
POLE2	4	0.202862	21.4245	0.0552608	Chr18q	RPE1
MED10	4	0.202861	-0.6585	0.0147827	Chr18q	RPE1
PSMB2	4	0.2028	14.8275	-0.0319405	Chr18q	RPE1
IPO7	4	0.202697	16.8455	0.0137464	Chr18q	RPE1
ELP3	4	0.202691	28.6555	0.0651645	Chr18q	RPE1
DUT	4	0.202687	23.2435	-0.0492893	Chr18q	RPE1
PRSS35	4	0.202636	7.8695	-0.0133723	Chr18q	RPE1
RPS8	3	0.202616	23.5235	0.0853418	Chr18q	RPE1
CDC123	4	0.202613	12.869	0.0241866	Chr18q	RPE1
SNRPD1	4	0.202578	21.6425	-0.0857017	Chr18q	RPE1
TEDC2	4	0.202561	-14.1475	0.0343632	Chr18q	RPE1
PAK1IP1	4	0.202551	8.5575	0.0640554	Chr18q	RPE1
CCNB1	4	0.20254	15.502	-0.0534407	Chr18q	RPE1
STRN3	4	0.202506	12.0685	-0.0302128	Chr18q	RPE1
ESRP2	4	0.202497	13.0675	-0.0364673	Chr18q	RPE1
NONO	4	0.202473	3.8745	0.0324822	Chr18q	RPE1
MS4A15	4	0.202438	8.672	-0.0019879	Chr18q	RPE1
EXOSC2	4	0.20239	16.177	0.0203945	Chr18q	RPE1
RWDD4	4	0.202324	1.932	-0.032041	Chr18q	RPE1
RPF2	4	0.20232	24.7155	0.0632548	Chr18q	RPE1
CFAP298	4	0.202303	26.3535	-0.0505999	Chr18q	RPE1
NUDCD2	4	0.202302	4.479	0.0138636	Chr18q	RPE1
DDX51	4	0.202264	15.299	0.0326651	Chr18q	RPE1
FAM210A	4	0.202205	7.355	0.0406418	Chr18q	RPE1
NOP58	3	0.202176	33.165	0.127117	Chr18q	RPE1
NUDT21	4	0.202176	17.489	0.00215206	Chr18q	RPE1
EPRS	4	0.202141	16.293		Chr18q	RPE1
STX5	4	0.202099	-8.9795	-0.0254025	Chr18q	RPE1
DDX54	4	0.202061	30.137	0.0390726	Chr18q	RPE1
YARS1	4	0.202013	-15.6815	0.0554523	Chr18q	RPE1
SUGT1	4	0.201996	11.4455	0.0143934	Chr18q	RPE1
SNU13	4	0.201984	36.988	0.0232935	Chr18q	RPE1
CTCF	4	0.201983	45.9545	-0.0434764	Chr18q	RPE1
ALG1	4	0.201906	30.7565	0.0263026	Chr18q	RPE1
TXNL4B	4	0.2019	39.668	0.027739	Chr18q	RPE1
DDX46	4	0.201883	19.4	-0.00598064	Chr18q	RPE1
TOP2A	4	0.201847	33.431	-0.0277279	Chr18q	RPE1
DHX37	4	0.201844	1.6635	-0.0354709	Chr18q	RPE1
WDR77	4	0.201811	31.645	-0.0268761	Chr18q	RPE1
NHP2	4	0.201801	4.619	-0.0025283	Chr18q	RPE1
RIC1	4	0.2018	15.658	-0.103881	Chr18q	RPE1
GPATCH4	4	0.201794	5.3295		Chr18q	RPE1
UBTF	4	0.201748	20.4785	0.0267776	Chr18q	RPE1
RNGTT	4	0.201748	24.0635	0.00984593	Chr18q	RPE1
TRIOBP	4	0.201731	5.781	-0.003562	Chr18q	RPE1
SLC22A6	4	0.201725	11.143	0.0100481	Chr18q	RPE1
CIAO2B	4	0.201724	15.5445	0.0806621	Chr18q	RPE1
LONP1	4	0.201697	5.249	0.0661535	Chr18q	RPE1
ATL2	4	0.201691	-6.416	0.0248844	Chr18q	RPE1
AP2M1	4	0.201654	-17.4395	0.0475713	Chr18q	RPE1
ANAPC11	4	0.201534	26.3905	-0.00975243	Chr18q	RPE1
BANP	4	0.201527	16.892	-0.00615175	Chr18q	RPE1
BANF1	4	0.20152	28.383	0.00115429	Chr18q	RPE1
TRIR	4	0.201514	2.102	-0.013393	Chr18q	RPE1
SARS1	4	0.201507	7.71	-0.051908	Chr18q	RPE1
SOD1	4	0.201488	21.782	0.0155174	Chr18q	RPE1
UBALD1	4	0.201434	6.4345	0.0153268	Chr18q	RPE1
IL10RA	4	0.201368	4.227	0.0130946	Chr18q	RPE1
MASTL	4	0.20135	19.5045	0.00146729	Chr18q	RPE1
SLC35B1	4	0.201336	6.7145	0.0868799	Chr18q	RPE1
UNC45A	4	0.201265	-8.0275	0.0379563	Chr18q	RPE1
CCT6A	4	0.201259	19.4315	0.0359275	Chr18q	RPE1
DOLK	4	0.201255	16.517	0.0356532	Chr18q	RPE1
RALGPS1	4	0.201248	8.1695	-0.0162465	Chr18q	RPE1
NOP56	4	0.201247	30.063	0.0238056	Chr18q	RPE1
ZNF121	4	0.201183	4.833	0.0119642	Chr18q	RPE1
BRAF	4	0.20118	10.286	-0.0144161	Chr18q	RPE1
WDR1	4	0.201166	6.099	0.148626	Chr18q	RPE1
TIMM23	4	0.201121	42.005	-0.0198356	Chr18q	RPE1
PRPF38B	4	0.201103	8.5875	-0.07496	Chr18q	RPE1
PRAG1	4	0.201096	8.234	0.0316249	Chr18q	RPE1
SMC1A	4	0.201063	25.0615	0.00472434	Chr18q	RPE1
TBL2	4	0.201057	12.109	-0.0184159	Chr18q	RPE1
CDIPT	4	0.201051	8.2045	0.0825668	Chr18q	RPE1
NRDE2	4	0.201017	4.7415	-0.0250694	Chr18q	RPE1
WAPL	4	0.201001	39.271	0.0246445	Chr18q	RPE1
CLASRP	4	0.200972	0.624	-0.0120061	Chr18q	RPE1
DOCK7	4	0.20097	-13.8495	0.0338215	Chr18q	RPE1
TUBB	4	0.200968	-6.0795	0.0871637	Chr18q	RPE1
WDR33	4	0.200963	-1.6865	0.0206499	Chr18q	RPE1
BRF1	4	0.200963	23.894	-0.0134174	Chr18q	RPE1
POP1	3	0.200934	24.5605	0.0387587	Chr18q	RPE1
GMNN	4	0.200805	2.7085	-0.135177	Chr18q	RPE1
RPS3	4	0.200783	13.538	0.108465	Chr18q	RPE1
PYROXD1	4	0.200782	27.4305	-0.00145084	Chr18q	RPE1
ISG20L2	4	0.200781	17.989	0.00884359	Chr18q	RPE1
MAK16	4	0.200769	-5.3035	-0.0211205	Chr18q	RPE1
WDR43	4	0.20073	27.211	0.0392503	Chr18q	RPE1
GPN2	4	0.200693	17.0205	0.0197788	Chr18q	RPE1
INO80	4	0.20069	-9.073	-0.0173237	Chr18q	RPE1
TDG	4	0.200668	-2.883	-0.00267082	Chr18q	RPE1
SERPINB6	4	0.200519	7.768	-0.00202811	Chr18q	RPE1
TRMT5	4	0.200504	30.043	-0.0139209	Chr18q	RPE1
SRD5A3	4	0.200491	-6.7635	-0.00458544	Chr18q	RPE1
SFR1	4	0.200485	4.8915	0.0114995	Chr18q	RPE1
HSPA9	4	0.200471	13.477	0.0272499	Chr18q	RPE1
SF3A2	4	0.20047	4.329	0.00290638	Chr18q	RPE1
LSM11	4	0.200392	15.2	0.0181687	Chr18q	RPE1
EIF2B5	4	0.200369	24.3705	-0.0115847	Chr18q	RPE1
NOL6	4	0.200357	18.991	0.0383918	Chr18q	RPE1
DHX33	4	0.200338	19.928	0.0135901	Chr18q	RPE1
HMGCR	4	0.200324	21.007	-0.012817	Chr18q	RPE1
TFR2	4	0.200292	8.1205	0.000995394	Chr18q	RPE1
EIF4E	4	0.200246	7.6075	0.0387963	Chr18q	RPE1
RPAIN	4	0.200231	13.879	-0.0818943	Chr18q	RPE1
NOL9	4	0.200136	46.873	0.0304679	Chr18q	RPE1
CWC25	4	0.200124	-13.363	-0.00993566	Chr18q	RPE1
PRMT1	4	0.200123	28.8135	0.0944144	Chr18q	RPE1
CCAR1	4	0.200114	-5.252	-0.0563625	Chr18q	RPE1
VCP	4	0.200106	33.3665	-0.101083	Chr18q	RPE1
ANAPC2	4	0.200095	14.428	-0.024118	Chr18q	RPE1
TMEM205	4	0.200086	9.019	-0.0131177	Chr18q	RPE1
SUPT4H1	4	0.200077	26.0105	0.0488777	Chr18q	RPE1
NRF1	4	0.200069	15.3435	-0.0276564	Chr18q	RPE1
AASDHPPT	4	0.200059	30.4445	0.0255133	Chr18q	RPE1
PELO	4	0.200019	-3.698	-0.00509844	Chr18q	RPE1
CTDNEP1	4	0.199944	5.498	0.118318	Chr18q	RPE1
SYS1	4	0.199885	17.731	0.124362	Chr18q	RPE1
LRRC46	4	0.199865	5.833	-0.0092105	Chr18q	RPE1
CLVS1	4	0.199851	12.534	-0.00497056	Chr18q	RPE1
NAA25	4	0.199851	1.168	0.0113788	Chr18q	RPE1
KIF18B	4	0.199839	4.7015	0.0741185	Chr18q	RPE1
FDX2	4	0.199823	43.585	-0.020784	Chr18q	RPE1
PRPF38A	4	0.199816	4.4475	-0.0550778	Chr18q	RPE1
RPL14	4	0.199812	25.0105	0.125838	Chr18q	RPE1
THG1L	4	0.19978	33.4635	0.0256307	Chr18q	RPE1
TMA16	4	0.199768	20.286	0.0146585	Chr18q	RPE1
UXT	4	0.19975	27.56	-0.0640863	Chr18q	RPE1
SBDS	4	0.199739	10.854	-0.115755	Chr18q	RPE1
BRIP1	4	0.199715	3.7275	0.0696583	Chr18q	RPE1
CCND1	4	0.199641	14.785	-0.0814604	Chr18q	RPE1
CABCOCO1	4	0.199587	15.1945	-0.00970187	Chr18q	RPE1
EIF2B2	4	0.199524	9.185	0.0513547	Chr18q	RPE1
PGK1	4	0.199508	25.7265	0.0909608	Chr18q	RPE1
MRPL32	4	0.199483	8.488	0.033649	Chr18q	RPE1
BUD31	4	0.199446	13.998	-0.0500081	Chr18q	RPE1
RPL10A	3	0.199427	2.159	0.0779871	Chr18q	RPE1
RPP30	4	0.199361	8.957	-0.0153824	Chr18q	RPE1
TBL1XR1	4	0.199317	1.9865	-0.0299672	Chr18q	RPE1
MED14	4	0.199267	8.6525	-0.0101233	Chr18q	RPE1
KLHDC9	4	0.199238	9.1235	-0.0143769	Chr18q	RPE1
ARL2	4	0.199223	34.065	-0.00148155	Chr18q	RPE1
NEDD8	3	0.199141	8.4825	0.0309997	Chr18q	RPE1
UTP23	4	0.199131	24.623	0.0565349	Chr18q	RPE1
AURKB	4	0.199124	16.378	0.0664958	Chr18q	RPE1
CHORDC1	4	0.199047	4.0925	0.00956531	Chr18q	RPE1
INTS14	4	0.199001	8.477	-0.00354925	Chr18q	RPE1
TTI1	4	0.199	19.4575	0.0233271	Chr18q	RPE1
LSM3	4	0.198992	22.511	-0.00882708	Chr18q	RPE1
NUP85	4	0.198985	18.5245	-0.0344073	Chr18q	RPE1
MPHOSPH10	4	0.198974	14.485	-0.0102018	Chr18q	RPE1
INTS3	4	0.198928	17.576	-0.0132099	Chr18q	RPE1
COPS2	4	0.198899	24.1935	-0.016933	Chr18q	RPE1
CCT5	4	0.198862	13.721	0.0277369	Chr18q	RPE1
XPO1	4	0.198809	3.528	-0.0359178	Chr18q	RPE1
POLE	4	0.198807	27.494	0.0199928	Chr18q	RPE1
FSTL1	4	0.198797	9.5135	-0.0026307	Chr18q	RPE1
TBX15	4	0.198782	7.6315	-0.0123373	Chr18q	RPE1
RPL23	4	0.198765	21.388	0.0911658	Chr18q	RPE1
ACTR6	4	0.198727	0.105	0.0370279	Chr18q	RPE1
TUT1	4	0.198693	14.4655	-0.028585	Chr18q	RPE1
VRK1	4	0.198672	17.272	-0.0122228	Chr18q	RPE1
EEF1A1	3	0.198664	23.3425	0.294053	Chr18q	RPE1
SRP54	4	0.198562	0.017	-0.0266701	Chr18q	RPE1
PSMD13	4	0.198543	32.4465	-0.0237744	Chr18q	RPE1
COPB2	4	0.198506	-7.8495	-0.0627782	Chr18q	RPE1
TAMM41	4	0.19848	20.6195	0.0575778	Chr18q	RPE1
AQR	4	0.198475	-9.4215	-0.0424008	Chr18q	RPE1
KIF23	4	0.19843	7.3745	-0.0734478	Chr18q	RPE1
RBM25	4	0.198402	-4.364	-0.00168095	Chr18q	RPE1
BUD23	4	0.19835	-2.515	-0.00716792	Chr18q	RPE1
ERH	4	0.198326	-12.2325	-0.0326528	Chr18q	RPE1
SEM1	4	0.198299	-15.2855	0.00685456	Chr18q	RPE1
PSMD12	4	0.198274	23.5545	0.0411542	Chr18q	RPE1
ARMC7	4	0.19825	31.315	0.0537489	Chr18q	RPE1
HINFP	4	0.198204	27.646	-0.0288918	Chr18q	RPE1
CDK7	4	0.198182	23.45	0.0444014	Chr18q	RPE1
CHERP	4	0.198177	1.5335	-0.0362361	Chr18q	RPE1
MTG1	4	0.198152	8.0155	0.0439763	Chr18q	RPE1
PARP8	4	0.198111	7.726	0.00102018	Chr18q	RPE1
EIF5B	4	0.198105	33.2625	-0.00835084	Chr18q	RPE1
RAD51	4	0.198072	2.451	-0.0407116	Chr18q	RPE1
AATF	4	0.198055	-5.4355	0.0362335	Chr18q	RPE1
TINF2	4	0.198035	6.542	0.134528	Chr18q	RPE1
COPS6	4	0.197981	18.2185	-0.0334969	Chr18q	RPE1
WDR25	4	0.197974	20.507	-0.00244262	Chr18q	RPE1
DOK6	4	0.197929	11.768	0.015814	Chr18q	RPE1
KPNA2	4	0.197816	6.2325	0.0216388	Chr18q	RPE1
RACGAP1	4	0.19777	27.2445	-0.0513658	Chr18q	RPE1
ACACA	4	0.197737	-8.711	-0.0301033	Chr18q	RPE1
LTO1	4	0.197724	15.5825	-0.0318893	Chr18q	RPE1
ACTR2	4	0.197712	26.5375	-0.0877211	Chr18q	RPE1
ARL1	4	0.197687	-17.4035	0.00277958	Chr18q	RPE1
KTI12	4	0.197653	22.6005	0.0296249	Chr18q	RPE1
RBBP5	4	0.197639	18.628	0.0289593	Chr18q	RPE1
TRAPPC11	4	0.197622	18.8115	0.0152787	Chr18q	RPE1
CDC20	4	0.197542	7.706	-0.060557	Chr18q	RPE1
RRN3	4	0.197498	38.633	-0.0226457	Chr18q	RPE1
PGGT1B	4	0.197453	-14.4875	-0.00379326	Chr18q	RPE1
URB1	4	0.197419	44.724	0.0182335	Chr18q	RPE1
BAP1	4	0.19741	-11.9055	0.0713998	Chr18q	RPE1
IMP4	4	0.197392	5.4865	0.0127559	Chr18q	RPE1
TRMT61A	4	0.197344	0.516	0.0534453	Chr18q	RPE1
FDXR	4	0.197331	9.2375	0.105168	Chr18q	RPE1
CDC16	4	0.197327	26.288	0.00301705	Chr18q	RPE1
RIOK2	4	0.197262	16.14	0.0213258	Chr18q	RPE1
C7orf26	4	0.197252	5.3535		Chr18q	RPE1
NUDC	4	0.197211	23.3265	0.0106412	Chr18q	RPE1
DHX15	4	0.197169	26.621	-0.0482402	Chr18q	RPE1
GTF3C4	3	0.197147	18.688	0.021263	Chr18q	RPE1
NFS1	4	0.197132	18.6835	0.0587943	Chr18q	RPE1
ZC3H4	4	0.197082	-22.6425	-0.0207711	Chr18q	RPE1
RPL11	4	0.197044	11.1905	-0.00378448	Chr18q	RPE1
RPN2	4	0.197019	29.8535	-0.0774136	Chr18q	RPE1
CCT3	4	0.19701	34.142	-0.00918811	Chr18q	RPE1
LRR1	4	0.19698	29.4255	0.0374245	Chr18q	RPE1
ACTR1B	4	0.196958	9.5335	-0.014335	Chr18q	RPE1
BRIX1	4	0.196946	25.3835	0.00217735	Chr18q	RPE1
POLR3B	4	0.196898	19.753	-0.111274	Chr18q	RPE1
JUN	4	0.196855	-1.041	0.00671536	Chr18q	RPE1
AHCYL1	4	0.196826	1.683	-0.0534887	Chr18q	RPE1
VPS51	4	0.196744	-8.3865	-0.0139818	Chr18q	RPE1
PSMA7	3	0.196559	0.427	-0.0401661	Chr18q	RPE1
PPA1	4	0.196502	1.3075	0.0576395	Chr18q	RPE1
CHCHD1	4	0.196378	8.551	-0.0600233	Chr18q	RPE1
ELP4	4	0.196359	15.3005	0.00126559	Chr18q	RPE1
GRPEL1	4	0.196245	11.661	0.00998293	Chr18q	RPE1
YJU2	4	0.196241	18.0655	-0.0431592	Chr18q	RPE1
MED4	4	0.19624	13.689	-0.0418881	Chr18q	RPE1
CPSF3	4	0.196208	10.3365	0.00539245	Chr18q	RPE1
WDHD1	4	0.196109	30.0295	0.0264102	Chr18q	RPE1
PSMB4	4	0.196093	25.774	-0.0554647	Chr18q	RPE1
SSRP1	4	0.196068	23.429	0.00797477	Chr18q	RPE1
TRMT1	4	0.196058	4.901	-0.00349103	Chr18q	RPE1
NCBP1	4	0.196003	19.7785	-0.00200199	Chr18q	RPE1
PUS7	4	0.196001	2.731	-0.0151181	Chr18q	RPE1
GTSE1	4	0.195993	5.9195	-0.0121482	Chr18q	RPE1
PAFAH1B1	4	0.195981	13.2045	-0.0398308	Chr18q	RPE1
ORC6	4	0.195756	-0.4825	0.0373595	Chr18q	RPE1
EFTUD2	4	0.195721	21.781	0.00269586	Chr18q	RPE1
STRAP	4	0.195708	26.578	0.012743	Chr18q	RPE1
UTP15	4	0.195669	19.99	0.0550252	Chr18q	RPE1
RFT1	4	0.195622	22.5715	-0.0430923	Chr18q	RPE1
GUK1	4	0.195608	-2.3905	0.0517309	Chr18q	RPE1
DTL	4	0.195594	11.186	-0.050324	Chr18q	RPE1
SDHD	4	0.19558	4.68	0.062489	Chr18q	RPE1
ORC5	4	0.195578	48.078	0.0295404	Chr18q	RPE1
TAF2	4	0.195577	34.594	0.0209455	Chr18q	RPE1
ZNF143	4	0.195557	7.6875	0.00627047	Chr18q	RPE1
KRAS	4	0.195533	-4.5975	-0.112246	Chr18q	RPE1
DDB1	4	0.195523	6.6555	-0.0218637	Chr18q	RPE1
GNL3	4	0.195454	-11.5645	0.0248249	Chr18q	RPE1
PSMG3	4	0.195435	35.174	-0.0167315	Chr18q	RPE1
VPS13D	4	0.195426	1.846	-0.0188758	Chr18q	RPE1
EHD2	4	0.195412	8.755	0.000575235	Chr18q	RPE1
WDR61	4	0.195362	-2.461		Chr18q	RPE1
DLD	4	0.195331	-2.441	0.01105	Chr18q	RPE1
NOP2	4	0.195324	41.312	0.0110208	Chr18q	RPE1
SDHA	4	0.19532	5.1125	0.0143435	Chr18q	RPE1
DYNC1H1	4	0.195288	23.537	0.0189575	Chr18q	RPE1
RTF1	4	0.195244	3.776	-0.00908507	Chr18q	RPE1
TPI1	4	0.195203	23.078	0.0804204	Chr18q	RPE1
IPO11	4	0.195195	33.538	0.019053	Chr18q	RPE1
NOP16	4	0.195174	15.795	-4.22703e-05	Chr18q	RPE1
EIF3K	4	0.195136	-0.0965	0.00525497	Chr18q	RPE1
PSMC1	4	0.195135	15.5345	-0.0256794	Chr18q	RPE1
NAT10	4	0.195134	23.4335	0.0234998	Chr18q	RPE1
TIAL1	4	0.195108	3.743	-0.0215708	Chr18q	RPE1
GPI	4	0.195003	14.481	0.043198	Chr18q	RPE1
CCNA2	4	0.194999	19.3895	-0.052636	Chr18q	RPE1
RPTOR	4	0.194984	33.4115	0.0616689	Chr18q	RPE1
WDR18	4	0.194895	-14.627	0.0659833	Chr18q	RPE1
ALG2	4	0.194854	6.788	0.018398	Chr18q	RPE1
TEAD3	4	0.194806	0.938	-0.0247815	Chr18q	RPE1
LARS1	4	0.19477	27.62	-0.00667956	Chr18q	RPE1
GPS1	4	0.194757	10.157	-0.0354564	Chr18q	RPE1
FRS2	4	0.194736	6.199	0.00998554	Chr18q	RPE1
KCNC4	4	0.194731	8.1425	-0.021031	Chr18q	RPE1
NOL10	4	0.194717	0.104	0.00368047	Chr18q	RPE1
ACR	4	0.194715	12.466	0.0164458	Chr18q	RPE1
USP8	4	0.194703	1.422	-0.000347736	Chr18q	RPE1
LAIR1	3	0.194699	7.9495	-0.014277	Chr18q	RPE1
NOC4L	4	0.194691	33.582	0.0283044	Chr18q	RPE1
WDR44	4	0.194677	-2.8855	0.0255919	Chr18q	RPE1
FARSB	4	0.194654	35.648	0.0856958	Chr18q	RPE1
OSM	4	0.194638	9.2265	-0.00187235	Chr18q	RPE1
GRIN3B	4	0.194635	-0.0505	-0.0170328	Chr18q	RPE1
PRPF8	4	0.194622	14.3815	-0.0611042	Chr18q	RPE1
ZFX	4	0.19453	-3.6215	0.0119236	Chr18q	RPE1
GLMP	4	0.194522	8.409	-0.0117169	Chr18q	RPE1
RBM27	4	0.194495	3.7775	-0.00756936	Chr18q	RPE1
RPP38	4	0.194429	12.106	0.00431041	Chr18q	RPE1
SLC29A3	4	0.194369	6.7715	-0.00309777	Chr18q	RPE1
AP1S2	4	0.194266	13.4755	0.00641765	Chr18q	RPE1
TXNL4A	4	0.194262	21.313	-0.0218771	Chr18q	RPE1
MED18	4	0.194247	-3.725	-0.00653324	Chr18q	RPE1
UTP6	4	0.194237	-10.2215	0.00717425	Chr18q	RPE1
PSMA1	4	0.194211	15.749	-0.0278473	Chr18q	RPE1
GABPB1	4	0.194143	-2.08	0.0645731	Chr18q	RPE1
ADO	4	0.194131	6.8015	-0.00928588	Chr18q	RPE1
SMC3	4	0.194089	11.7635	-0.000363067	Chr18q	RPE1
MCM2	4	0.194075	-6.2	0.0268214	Chr18q	RPE1
SMC6	4	0.194033	4.8115	0.00742084	Chr18q	RPE1
CSE1L	4	0.193941	24.4365	0.0107106	Chr18q	RPE1
NCAPD2	4	0.193934	35.1295	0.0287451	Chr18q	RPE1
YKT6	4	0.193906	28.7345	-0.00202416	Chr18q	RPE1
KIF11	4	0.193877	0.726	-0.0743131	Chr18q	RPE1
TOE1	4	0.193824	45.695	-0.100241	Chr18q	RPE1
RAC1	4	0.193757	2.2675	-0.0473333	Chr18q	RPE1
ADRM1	4	0.193679	4.5135	0.014833	Chr18q	RPE1
BSDC1	4	0.193645	5.2655	-0.000789053	Chr18q	RPE1
TRRAP	4	0.19364	9.939	-0.00751149	Chr18q	RPE1
XRCC5	4	0.193603	21.221	0.0371481	Chr18q	RPE1
VPS25	4	0.193545	-1.037	0.0352131	Chr18q	RPE1
DSCC1	4	0.193539	3.14	0.0944312	Chr18q	RPE1
PFKFB2	4	0.193515	8.4345	-0.00482261	Chr18q	RPE1
BAZ1B	4	0.193497	3.0645	-0.00654009	Chr18q	RPE1
LIN52	4	0.193483	21.389	-0.0154983	Chr18q	RPE1
NGDN	4	0.193483	-17.5605	0.0271982	Chr18q	RPE1
HEATR3	4	0.193415	-11.072	0.156221	Chr18q	RPE1
TRAPPC1	4	0.193401	21.656	0.0221695	Chr18q	RPE1
FEN1	4	0.1934	24.853	0.0233173	Chr18q	RPE1
POLD3	4	0.193392	27.4315	-0.0229417	Chr18q	RPE1
PLRG1	4	0.19339	24.663	0.00277774	Chr18q	RPE1
CAMLG	4	0.193357	-2.7275	-0.0103003	Chr18q	RPE1
DCAF13	4	0.193323	20.838		Chr18q	RPE1
PSMC6	4	0.193323	7.5805	0.0621255	Chr18q	RPE1
NDOR1	4	0.193284	17.248	0.0255302	Chr18q	RPE1
GTF3C5	4	0.19326	-6.612	0.0627935	Chr18q	RPE1
GPX4	4	0.193252	20.682	0.306329	Chr18q	RPE1
SNUPN	4	0.193225	-3.9195	-0.0589886	Chr18q	RPE1
FOXF1	4	0.193188	6.7905	0.0291169	Chr18q	RPE1
ACAD10	4	0.193183	11.5265	-0.00561015	Chr18q	RPE1
KAT8	4	0.193139	-7.835	-0.00154818	Chr18q	RPE1
SF3A3	4	0.193125	10.696	-0.0370688	Chr18q	RPE1
RPLP0	4	0.193088	11.237	-0.0126411	Chr18q	RPE1
SART3	4	0.193073	12.4255	-0.0208373	Chr18q	RPE1
CDK5R1	4	0.19306	10.158	-0.00479174	Chr18q	RPE1
EIF3E	4	0.193018	13.552	0.054041	Chr18q	RPE1
EXOSC4	4	0.192986	-3.935	-0.0304337	Chr18q	RPE1
ZNHIT2	4	0.19297	24.071	-0.0423844	Chr18q	RPE1
C2CD4D	4	0.192968	8.2615	0.000666384	Chr18q	RPE1
RNPS1	4	0.192944	14.6105	0.0100691	Chr18q	RPE1
DRAP1	4	0.192934	10.098	0.00988523	Chr18q	RPE1
GEMIN5	4	0.192907	11.922	-0.0351987	Chr18q	RPE1
RPS14	4	0.192881	7.0195	0.0952001	Chr18q	RPE1
RHEBL1	4	0.192849	6.3385	0.00453414	Chr18q	RPE1
MLLT1	4	0.192846	7.875	0.0251533	Chr18q	RPE1
RANGAP1	4	0.192833	3.9975	-0.00978441	Chr18q	RPE1
PEX11A	4	0.192758	4.3445	-0.0191737	Chr18q	RPE1
TBC1D24	4	0.192719	8.873	-0.018275	Chr18q	RPE1
NELFB	4	0.19269	6.82	0.135547	Chr18q	RPE1
KPNB1	4	0.192682	17.244	-0.0330799	Chr18q	RPE1
RBFOX1	3	0.192614	7.9795	0.000183099	Chr18q	RPE1
ARHGAP20	4	0.192609	6.5075	0.0149223	Chr18q	RPE1
PELP1	4	0.192571	10.6265	0.0233537	Chr18q	RPE1
DOHH	4	0.192549	-1.632	0.0433623	Chr18q	RPE1
SCFD1	4	0.192527	-10.867	0.0500393	Chr18q	RPE1
RPS16	4	0.192506	18.2085	0.0408343	Chr18q	RPE1
RAB14	4	0.192504	0.32	0.031518	Chr18q	RPE1
THOC1	4	0.192441	2.8105	-0.0937857	Chr18q	RPE1
EAF1	4	0.192385	21.486	-0.0631451	Chr18q	RPE1
NOP9	4	0.192376	26.76	0.0370122	Chr18q	RPE1
WDR73	4	0.192349	2.733	-7.64448e-05	Chr18q	RPE1
SNX27	4	0.192342	4.698	0.026545	Chr18q	RPE1
ZNF511	4	0.19234	5.62	0.0322279	Chr18q	RPE1
DYNC1I2	4	0.192308	-6.235	0.0175957	Chr18q	RPE1
POLR3F	4	0.192229	4.347	-0.0566426	Chr18q	RPE1
CDK2	4	0.192217	29.831	0.00424031	Chr18q	RPE1
APOBEC3C	4	0.192149	8.532	0.00320983	Chr18q	RPE1
EIF1AX	4	0.192117	13.6445	-0.00616769	Chr18q	RPE1
RPLP2	3	0.192101	-0.4105	0.00238123	Chr18q	RPE1
TPT1	4	0.192041	-1.151	0.0471008	Chr18q	RPE1
CFAP43	4	0.192028	13.4705	-0.010527	Chr18q	RPE1
SMC2	4	0.192016	1.346	-0.0123929	Chr18q	RPE1
DHDDS	4	0.192011	-2.6085	-0.0819271	Chr18q	RPE1
CDC37	4	0.192004	3.2985	-0.00967964	Chr18q	RPE1
CDR2L	3	0.191944	12.801	-0.00197343	Chr18q	RPE1
WDR55	4	0.191926	15.6765	0.0780775	Chr18q	RPE1
SYF2	4	0.191915	-6.64	0.0235175	Chr18q	RPE1
GTPBP4	4	0.191906	26.211	-0.0462103	Chr18q	RPE1
PLK1	4	0.191899	-0.431	-0.0502835	Chr18q	RPE1
OSBP	4	0.191898	-4.006	-0.0132426	Chr18q	RPE1
NSMCE1	4	0.191856	13.7905	0.0077605	Chr18q	RPE1
DHX9	4	0.19177	17.001	0.024633	Chr18q	RPE1
DDX56	4	0.191709	12.0075	0.0415797	Chr18q	RPE1
NSF	4	0.191697	2.114	0.0141174	Chr18q	RPE1
RPP40	4	0.191664	8.1905	0.0462452	Chr18q	RPE1
NPL	4	0.191652	8.102	-0.0103061	Chr18q	RPE1
THOC7	4	0.191574	28.297	-0.00882451	Chr18q	RPE1
TTC27	4	0.191558	19.989	0.0246979	Chr18q	RPE1
POLR2G	4	0.191524	40.9825	-0.0849633	Chr18q	RPE1
ZKSCAN4	4	0.191518	5.9555	0.0192343	Chr18q	RPE1
NPTX1	4	0.191493	4.669	0.0186232	Chr18q	RPE1
SCNM1	3	0.191468	-7.0585	0.00173074	Chr18q	RPE1
RPA3	4	0.191433	17.52	-0.0163852	Chr18q	RPE1
SNRNP200	4	0.19143	4.2475	-0.0651278	Chr18q	RPE1
ZNF574	4	0.191415	-9.592	-0.016311	Chr18q	RPE1
BIRC5	4	0.191412	2.557	0.00202313	Chr18q	RPE1
EIF4A1	4	0.191409	35.9365	0.0517856	Chr18q	RPE1
KRI1	4	0.191357	5.994	0.0373851	Chr18q	RPE1
DDX6	4	0.191283	22.268	0.00882511	Chr18q	RPE1
EXOSC3	4	0.191274	15.411	0.0108599	Chr18q	RPE1
PDRG1	4	0.191274	2.1285	0.0469289	Chr18q	RPE1
PIK3C3	4	0.191218	21.4	-0.102382	Chr18q	RPE1
GRAMD4	4	0.191133	10.03	-0.00210781	Chr18q	RPE1
TAF1A	4	0.190992	23.462	-0.0224488	Chr18q	RPE1
CNOT3	4	0.190988	0.5295	-0.0346946	Chr18q	RPE1
RPL10	3	0.190871	-5.556	0.00854629	Chr18q	RPE1
PSMD1	4	0.190844	20.8155	-0.0627328	Chr18q	RPE1
CENPT	4	0.190792	-10.2115	-0.0450421	Chr18q	RPE1
PMPCB	4	0.190756	5.1025	-0.0443027	Chr18q	RPE1
FNDC8	4	0.190747	-0.75	0.0117703	Chr18q	RPE1
HARS1	4	0.190695	25.1225	0.0154871	Chr18q	RPE1
NAF1	4	0.190634	-3.868	0.00179746	Chr18q	RPE1
KRR1	4	0.190512	27.741	-0.00398614	Chr18q	RPE1
TTF1	4	0.190459	13.345	0.00701997	Chr18q	RPE1
BUB3	4	0.190416	13.5765	-0.0725314	Chr18q	RPE1
WDR3	4	0.190405	4.065	-0.0165866	Chr18q	RPE1
TUBG1	4	0.190396	9.6375	0.0855562	Chr18q	RPE1
PDCD11	4	0.190366	17.006	-0.0554034	Chr18q	RPE1
SINHCAF	4	0.190352	-5.8565	0.00350785	Chr18q	RPE1
SAP30BP	3	0.190349	20.811	-0.0233334	Chr18q	RPE1
UBR5	4	0.190267	1.1965	-0.0137872	Chr18q	RPE1
IGSF9	4	0.190242	8.346	0.0156226	Chr18q	RPE1
TARDBP	4	0.190151	10.05	0.0185748	Chr18q	RPE1
MMP17	4	0.19012	8.347	-0.00115289	Chr18q	RPE1
METAP2	4	0.190108	-1.847	-0.0064473	Chr18q	RPE1
RPP14	4	0.190049	25.2345	-0.00530929	Chr18q	RPE1
CCT8	4	0.190019	11.7095	-0.0145854	Chr18q	RPE1
CDK4	4	0.189995	22.956	0.062863	Chr18q	RPE1
ABHD5	4	0.189922	9.41	0.0115498	Chr18q	RPE1
PSTK	4	0.189916	12.7495	0.179019	Chr18q	RPE1
RPS2	4	0.189876	1.1535	0.0613377	Chr18q	RPE1
ACTR5	4	0.189845	-9.4735	0.0144675	Chr18q	RPE1
MARS1	4	0.189845	30.24	0.0126509	Chr18q	RPE1
PTP4A2	4	0.189799	-13.6745	0.0229368	Chr18q	RPE1
UQCRFS1	4	0.18979	8.8385	0.0191879	Chr18q	RPE1
EIF3M	4	0.189777	25.5705	0.0779739	Chr18q	RPE1
PREB	4	0.189761	-12.7205	0.00923676	Chr18q	RPE1
GGA1	4	0.189758	3.2855	0.00297594	Chr18q	RPE1
NELFCD	4	0.189749	24.8065	0.0857968	Chr18q	RPE1
EIF3D	4	0.189748	10.322	0.0347331	Chr18q	RPE1
FXR2	4	0.189728	8.714	-0.0259995	Chr18q	RPE1
NSMCE3	4	0.189669	-13.362	-0.0591263	Chr18q	RPE1
SKA3	4	0.189642	9.4865	-0.0523206	Chr18q	RPE1
RTBDN	4	0.189634	6.5315	-0.0161401	Chr18q	RPE1
FAM220A	4	0.189577	7.443	-0.00165444	Chr18q	RPE1
WEE1	4	0.189567	21.626	0.0204822	Chr18q	RPE1
TSEN2	4	0.189551	30.953	-0.00360401	Chr18q	RPE1
CDK9	4	0.189517	1.515	0.0180944	Chr18q	RPE1
VHL	4	0.189513	2.1415	-0.0408895	Chr18q	RPE1
TMEM101	4	0.189461	11.2375	0.0112816	Chr18q	RPE1
MUTYH	4	0.189364	10.893	-0.0014532	Chr18q	RPE1
MTRF1L	4	0.189286	11.015	0.0231257	Chr18q	RPE1
SAMM50	4	0.189207	2.2975	0.00607172	Chr18q	RPE1
ADAT3	4	0.189186	16.2855	-0.00802851	Chr18q	RPE1
TRAPPC8	3	0.189161	-5.017	-0.0392293	Chr18q	RPE1
VEZT	4	0.189136	5.2345	-0.0474597	Chr18q	RPE1
ELP6	4	0.189096	2.243	0.062263	Chr18q	RPE1
UFD1	4	0.188994	12.393	0.0208388	Chr18q	RPE1
TMEM250	4	0.188979	7.347	-0.0121434	Chr18q	RPE1
RBM8A	3	0.188957	-4.692	0.00872814	Chr18q	RPE1
MEPCE	4	0.188908	20.6035	-0.00111624	Chr18q	RPE1
CENPK	3	0.188814	3.1095	0.0193624	Chr18q	RPE1
CDC27	4	0.188783	-1.3545	-0.0230091	Chr18q	RPE1
POLR1C	4	0.188762	21.423	-0.0255334	Chr18q	RPE1
MAU2	4	0.188727	28.263	0.0422993	Chr18q	RPE1
EEFSEC	4	0.188726	3.8975	0.179325	Chr18q	RPE1
ATR	4	0.188722	3.5815	0.0466044	Chr18q	RPE1
PWP2	4	0.188624	12.952	0.00666488	Chr18q	RPE1
METAP1	4	0.18862	8.5485	0.0040329	Chr18q	RPE1
KDSR	4	0.18861	40.4245	-0.0100389	Chr18q	RPE1
CCT4	4	0.188602	-11.8785	0.0495126	Chr18q	RPE1
POP7	4	0.188588	5.3225	0.0807583	Chr18q	RPE1
MNAT1	4	0.188588	10.2855	0.0302562	Chr18q	RPE1
VPS72	4	0.18854	-12.5465	0.025721	Chr18q	RPE1
RPA1	4	0.188521	-7.613	-0.0635112	Chr18q	RPE1
TUBGCP4	4	0.188521	15.9255	0.0274267	Chr18q	RPE1
ZW10	4	0.188464	-1.338	0.0470938	Chr18q	RPE1
CDAN1	4	0.188424	8.9415	0.375739	Chr18q	RPE1
NEPRO	4	0.188391	18.158	0.00717084	Chr18q	RPE1
STX18	4	0.188373	1.026	0.000856713	Chr18q	RPE1
SLC25A28	4	0.188365	9.711	-0.0077126	Chr18q	RPE1
ILF2	4	0.188313	41.99	0.0321226	Chr18q	RPE1
POT1	4	0.188265	19.464	0.0250489	Chr18q	RPE1
MAD2L2	4	0.188258	-2.187	-0.0144013	Chr18q	RPE1
SALL2	4	0.188253	10.5355	0.00128969	Chr18q	RPE1
SF3B5	4	0.188238	23.372	-0.013014	Chr18q	RPE1
FXN	4	0.188237	-7.854	0.0808176	Chr18q	RPE1
ARPC4	4	0.188229	3.554	-0.0153154	Chr18q	RPE1
STIL	4	0.188215	16.264	0.0106724	Chr18q	RPE1
DPAGT1	4	0.188075	12.139	0.00913609	Chr18q	RPE1
RABGGTA	4	0.188038	10.262	0.0199826	Chr18q	RPE1
EFL1	4	0.187975	-14.479	-0.0503992	Chr18q	RPE1
CDK11A	4	0.187923	-3.7525		Chr18q	RPE1
WDR26	3	0.187886	-1.7005	-0.0355426	Chr18q	RPE1
SFPQ	4	0.187782	-7.2375	-0.0678217	Chr18q	RPE1
C3orf38	4	0.187772	-14.86	0.0557117	Chr18q	RPE1
SGSM1	4	0.187746	10.1745	-0.0227592	Chr18q	RPE1
NAA50	4	0.187726	37.39	-0.00461938	Chr18q	RPE1
CLP1	4	0.187717	16.858	0.0208707	Chr18q	RPE1
SEPSECS	4	0.187711	8.9975	0.166575	Chr18q	RPE1
CLTC	4	0.187696	-1.7605	0.000519595	Chr18q	RPE1
MRPS5	4	0.187641	3.986	0.0390408	Chr18q	RPE1
DDX49	4	0.187605	4.5155	0.073591	Chr18q	RPE1
DNAJC9	4	0.187581	21.493	0.0953103	Chr18q	RPE1
POP5	4	0.187542	-1.0715	0.0258455	Chr18q	RPE1
ZNF407	4	0.18731	12.682	-0.130184	Chr18q	RPE1
DIS3	4	0.187275	-0.0175	-0.00511437	Chr18q	RPE1
DDX24	4	0.187271	-10.579	-0.00613862	Chr18q	RPE1
NOX4	4	0.187261	12.352	0.0170319	Chr18q	RPE1
SOX18	4	0.187255	-0.8725	-0.00257403	Chr18q	RPE1
DDOST	4	0.187238	33.008	-0.0321188	Chr18q	RPE1
RRP1	4	0.187226	11.239	0.0286196	Chr18q	RPE1
GOSR2	4	0.187213	4.686	-0.0483513	Chr18q	RPE1
DNM2	4	0.187204	28.787	0.027077	Chr18q	RPE1
HEATR1	4	0.18716	12.5455	0.0620808	Chr18q	RPE1
PSMB5	4	0.187058	14.825	0.0551534	Chr18q	RPE1
EEF1G	4	0.187056	29.8905	0.0210068	Chr18q	RPE1
MTBP	4	0.18703	10.088	0.0149647	Chr18q	RPE1
TMEM181	4	0.186883	7.7305	-0.0119391	Chr18q	RPE1
PSMD7	4	0.186821	24.8725	0.00445964	Chr18q	RPE1
MST1	4	0.186722	-16.1925	0.00341161	Chr18q	RPE1
SIN3A	4	0.186712	-5.7095	0.0355709	Chr18q	RPE1
DDX3X	4	0.186712	15.1105	-0.033711	Chr18q	RPE1
P2RY13	3	0.186621	6.142	0.00224838	Chr18q	RPE1
NMUR2	4	0.186607	9.5665	-0.00048313	Chr18q	RPE1
PTK2	4	0.186577	28.009	0.00633342	Chr18q	RPE1
PHB	4	0.186502	24.3305		Chr18q	RPE1
CSTF1	4	0.186431	6.282	0.0863186	Chr18q	RPE1
FBXL8	4	0.186426	14.2975	-0.00939745	Chr18q	RPE1
ZSCAN1	4	0.186404	11.494	0.0019202	Chr18q	RPE1
PPP4C	4	0.18632	4.9505	0.0675997	Chr18q	RPE1
SCRIB	4	0.18628	0.859	0.0011169	Chr18q	RPE1
FAM104A	4	0.186261	4.1645	0.000303062	Chr18q	RPE1
DDX11	4	0.18623	14.6105	-0.00364437	Chr18q	RPE1
COPE	4	0.186217	-26.8895	-0.0721681	Chr18q	RPE1
TADA2A	4	0.186122	-15.2815	0.000496719	Chr18q	RPE1
SMG8	4	0.186096	-5.908	0.0218797	Chr18q	RPE1
UBA52	3	0.186065	12.4295	-0.00820198	Chr18q	RPE1
CHMP7	4	0.186052	8.51	-0.068989	Chr18q	RPE1
REG1B	4	0.186012	7.8555	0.00260639	Chr18q	RPE1
ZNRD1	4	0.185966	-11.0595		Chr18q	RPE1
C19orf53	4	0.185938	8.701	-0.0236783	Chr18q	RPE1
ACTR3	4	0.185911	-8.089	-0.0330424	Chr18q	RPE1
PSMC2	4	0.18589	21.8005	-0.0277033	Chr18q	RPE1
MRPS30	4	0.185835	12.5965	0.0404533	Chr18q	RPE1
TEX33	4	0.185833	10.505	-0.00708884	Chr18q	RPE1
RFC3	4	0.185778	1.891	0.0275154	Chr18q	RPE1
HNRNPH1	4	0.185714	12.215	0.118195	Chr18q	RPE1
ARCN1	4	0.185629	20.4015	-0.0210703	Chr18q	RPE1
RBM19	4	0.185627	9.694	0.00665906	Chr18q	RPE1
HAUS4	4	0.185587	0.6745	-0.0400578	Chr18q	RPE1
GJA5	4	0.185543	7.942	-0.00853786	Chr18q	RPE1
WDR36	4	0.185534	21.0015	0.155675	Chr18q	RPE1
DDX47	4	0.185527	10.549	-0.0124719	Chr18q	RPE1
UBXN7	4	0.185521	2.968	0.0239119	Chr18q	RPE1
SNW1	4	0.185495	12.733	-0.0275742	Chr18q	RPE1
XRCC6	4	0.185379	18.1095	0.0348742	Chr18q	RPE1
RPA2	4	0.185373	23.4825	-0.0555523	Chr18q	RPE1
RPN1	4	0.185322	1.4025	-0.0318378	Chr18q	RPE1
XAB2	3	0.185301	4.6975	0.00706345	Chr18q	RPE1
VDAC2	4	0.185189	5.1265	0.0191856	Chr18q	RPE1
NUDCD3	4	0.185182	-8.9465	-0.0157141	Chr18q	RPE1
ATP6V1B2	4	0.185178	-0.6365	0.0356429	Chr18q	RPE1
MED11	4	0.185086	-6.019	-0.0483587	Chr18q	RPE1
CALR3	4	0.185069	2.777	-0.0163747	Chr18q	RPE1
ELP1	4	0.185041	13.0665	0.0255886	Chr18q	RPE1
POLR2K	3	0.185021	11.9	-0.0178771	Chr18q	RPE1
AIFM1	4	0.185015	30.657	-0.00516557	Chr18q	RPE1
GTF2H4	4	0.185004	-25.206	0.0344064	Chr18q	RPE1
C1orf109	4	0.18485	-11.143	0.134601	Chr18q	RPE1
DHX16	4	0.18479	-10.1335	-0.0407817	Chr18q	RPE1
FCSK	4	0.184784	6.48	0.000129261	Chr18q	RPE1
TOP3A	4	0.184753	8.592	0.0263105	Chr18q	RPE1
ZNF207	4	0.184729	22.1685	-0.0263278	Chr18q	RPE1
PSMB6	4	0.184675	10.1485	0.0322841	Chr18q	RPE1
GINS1	4	0.184671	-23.896	-0.077442	Chr18q	RPE1
ZNRD2	4	0.184655	2.874	-0.0264714	Chr18q	RPE1
SKIV2L	4	0.184612	-4.3685		Chr18q	RPE1
NHLRC2	4	0.184606	-4.6185	0.10367	Chr18q	RPE1
SETD2	4	0.184525	-2.8335	-0.014582	Chr18q	RPE1
MORF4L2	4	0.184523	5.545	0.00385963	Chr18q	RPE1
RPAP2	4	0.184471	16.03	-0.0533514	Chr18q	RPE1
COX10	4	0.184421	8.5095	0.0399406	Chr18q	RPE1
POLR2H	4	0.184412	-22.3195	-0.0879162	Chr18q	RPE1
DPM1	4	0.184372	-4.183	0.00291089	Chr18q	RPE1
USP37	4	0.184369	18.191	-0.0450187	Chr18q	RPE1
CDS2	4	0.184363	12.416	0.116881	Chr18q	RPE1
SNRPB	4	0.18432	9.4035	0.00807525	Chr18q	RPE1
PKM	4	0.18429	15.623	0.00971963	Chr18q	RPE1
ZRANB1	4	0.184279	5.4725	-0.00170703	Chr18q	RPE1
AGFG2	4	0.184243	7.6635	-0.0036527	Chr18q	RPE1
SRCAP	4	0.184227	20.6335	0.0236543	Chr18q	RPE1
DGCR8	4	0.184184	17.516	0.0242508	Chr18q	RPE1
MAGOHB	4	0.184183	-9.2195	0.00514611	Chr18q	RPE1
XRN2	4	0.184064	10.9505	0.0354381	Chr18q	RPE1
HAUS8	4	0.184063	18.7585	-0.0285814	Chr18q	RPE1
NUP93	4	0.184051	24.0595	-0.00641769	Chr18q	RPE1
ESPN	4	0.184045	0.4515	0.00372171	Chr18q	RPE1
POLR3C	4	0.183996	19.9145	0.00605313	Chr18q	RPE1
MYC	4	0.183958	10.8095	-0.110399	Chr18q	RPE1
DMAP1	4	0.183919	2.245	0.0633943	Chr18q	RPE1
RBM48	4	0.183816	-4.759	-0.0105574	Chr18q	RPE1
EFS	4	0.18381	9.6775	-0.00758836	Chr18q	RPE1
PDE8B	3	0.183796	19.598	0.00476897	Chr18q	RPE1
SOCS7	4	0.183773	7.618	-0.00899735	Chr18q	RPE1
TLCD1	4	0.183771	5.3505	-0.0118815	Chr18q	RPE1
PKN2	4	0.183737	-0.3905	-0.0889262	Chr18q	RPE1
ELAC1	4	0.183716	8.3355	0.0101939	Chr18q	RPE1
RPL36	4	0.183571	9.7385	0.0414442	Chr18q	RPE1
WDR75	4	0.183521	3.9495	0.0600045	Chr18q	RPE1
MCM6	4	0.183446	10.363	-0.0113097	Chr18q	RPE1
HNRNPU	4	0.183418	-1.3135	0.0585498	Chr18q	RPE1
ATP6V1C1	4	0.183292	21.3945	0.00419009	Chr18q	RPE1
TMEM151B	4	0.183249	12.1465	-0.00352588	Chr18q	RPE1
PWP1	4	0.183235	1.071	0.0256267	Chr18q	RPE1
WDR92	4	0.183233	11.077		Chr18q	RPE1
RDM1	4	0.183209	8.069	0.00055491	Chr18q	RPE1
FNTB	4	0.183207	-0.9215	0.0152539	Chr18q	RPE1
PGLYRP1	4	0.183195	6.12	-0.00282204	Chr18q	RPE1
UTP11	4	0.183148	6.3225	-0.0246357	Chr18q	RPE1
MIS12	4	0.183097	10.4355	0.00928522	Chr18q	RPE1
FKBP2	4	0.183025	2.221	-0.0052227	Chr18q	RPE1
CINP	4	0.183004	-0.985	0.0695385	Chr18q	RPE1
EXOSC8	4	0.182982	18.2755	0.0466274	Chr18q	RPE1
RFX1	4	0.182974	10.2055	-0.016191	Chr18q	RPE1
CCDC84	4	0.182912	6.4015		Chr18q	RPE1
PRMT5	4	0.182842	18.7165	-0.0624358	Chr18q	RPE1
CKAP5	4	0.182836	11.539	-0.00453465	Chr18q	RPE1
GNL3L	4	0.182767	0.038	0.00263229	Chr18q	RPE1
SMIM24	4	0.182721	13.1395	0.016916	Chr18q	RPE1
HYPK	4	0.18261	18.2375	0.0199199	Chr18q	RPE1
VARS1	4	0.182599	-10.0045	-0.051321	Chr18q	RPE1
FH	4	0.182544	-1.8	0.034191	Chr18q	RPE1
INTS7	4	0.182503	12.4325	-0.0196383	Chr18q	RPE1
GARS1	4	0.182457	4.688	0.0107391	Chr18q	RPE1
PFDN4	4	0.182369	1.2795	0.0302232	Chr18q	RPE1
LANCL2	4	0.182366	7.4285	-0.00924321	Chr18q	RPE1
AP2B1	4	0.182266	7.8715	0.00687629	Chr18q	RPE1
FEM1C	4	0.182232	4.9655	-0.0103687	Chr18q	RPE1
ZZZ3	4	0.182176	-10.7045	-0.0162227	Chr18q	RPE1
EIF4H	4	0.182128	4.261	0.0249372	Chr18q	RPE1
CEBPZ	4	0.182005	27.324	0.0331161	Chr18q	RPE1
DDX27	4	0.181999	6.514	0.0223508	Chr18q	RPE1
SF3B3	4	0.181998	27.0685	-0.0260893	Chr18q	RPE1
OS9	4	0.181974	7.7605	-0.0117784	Chr18q	RPE1
C12orf77	4	0.181911	8.838		Chr18q	RPE1
EIF5AL1	3	0.181906	3.09	0.0366821	Chr18q	RPE1
IMMT	4	0.181898	-6.6845	0.051912	Chr18q	RPE1
DPH3	4	0.181843	10.0625	0.0511346	Chr18q	RPE1
NUP43	4	0.181704	7.4935	0.00346845	Chr18q	RPE1
COQ5	4	0.181674	10.018	0.0167565	Chr18q	RPE1
WDR7	4	0.181653	-19.7975	-0.0905854	Chr18q	RPE1
TLN1	4	0.181635	-11.108	-0.0719833	Chr18q	RPE1
CEACAM6	4	0.181566	10.878	0.00139088	Chr18q	RPE1
USP16	4	0.18155	7.1455	0.011446	Chr18q	RPE1
ZNHIT3	4	0.18155	11.1975	0.0290555	Chr18q	RPE1
IPO13	4	0.181511	8.089	0.028136	Chr18q	RPE1
MRTO4	4	0.181504	-2.477	0.0489935	Chr18q	RPE1
NUF2	4	0.181498	3.634	-0.0232401	Chr18q	RPE1
RPS9	4	0.181479	17.478	0.0667985	Chr18q	RPE1
DNAJC17	4	0.181474	14.7025	-0.0516008	Chr18q	RPE1
KIAA2013	4	0.18147	1.6255	0.0298892	Chr18q	RPE1
GTF2H3	4	0.181422	-8.8835	0.0408454	Chr18q	RPE1
RAD21	4	0.181406	15.3	-0.000198084	Chr18q	RPE1
ARPC5	4	0.181367	6.823	-0.000531669	Chr18q	RPE1
TBP	4	0.181358	14.4285	0.00212753	Chr18q	RPE1
PLEKHM1	4	0.181248	-4.3765	-0.0158668	Chr18q	RPE1
CDC23	4	0.181235	13.4055	-0.0288625	Chr18q	RPE1
POLR3K	4	0.181186	9.55	-0.0185621	Chr18q	RPE1
RAPGEF1	4	0.181161	5.3165	-0.0367234	Chr18q	RPE1
CDC42EP2	4	0.181122	4.2655	-0.0113642	Chr18q	RPE1
SRSF6	4	0.181092	7.8385	0.00660867	Chr18q	RPE1
CATSPERD	4	0.181069	1.2285	0.0140765	Chr18q	RPE1
RPL38	4	0.181045	-14.864	-0.0241527	Chr18q	RPE1
N6AMT1	4	0.181006	-15.963	0.00996797	Chr18q	RPE1
ROMO1	4	0.180949	0.5965	0.015975	Chr18q	RPE1
HNRNPL	4	0.180885	0.4445	-0.00706126	Chr18q	RPE1
NAE1	4	0.180883	6.698	-0.0216613	Chr18q	RPE1
EXOSC9	4	0.180788	-4.3935	0.0100755	Chr18q	RPE1
NAA35	4	0.180774	7.9615	0.0198417	Chr18q	RPE1
TMEM196	4	0.180683	6.3915	0.00123091	Chr18q	RPE1
ZC3HC1	4	0.180652	4.2995	-0.0305873	Chr18q	RPE1
PRELID3B	4	0.180622	-3.456	-0.0708295	Chr18q	RPE1
POLR1D	4	0.180539	21.899	-0.0174072	Chr18q	RPE1
SNRNP27	4	0.180518	12.3545	-0.0395624	Chr18q	RPE1
ULK3	4	0.180412	10.16	0.0136168	Chr18q	RPE1
ACSL3	4	0.180368	3.463	-0.000943181	Chr18q	RPE1
LAS1L	4	0.18035	-8.8075	0.0186908	Chr18q	RPE1
PLCB2	4	0.180237	4.746	-0.0211266	Chr18q	RPE1
DEPTOR	4	0.180184	9.9665	0.0099656	Chr18q	RPE1
DHODH	4	0.180099	5.6425	0.0352833	Chr18q	RPE1
IGDCC4	4	0.180098	10.943	-0.00355119	Chr18q	RPE1
EIF2S1	4	0.180087	-1.4905	0.0480593	Chr18q	RPE1
NCAPG	4	0.179992	15.986	-0.00872398	Chr18q	RPE1
BRD8	4	0.17998	-1.997	0.0156706	Chr18q	RPE1
WDR70	4	0.179975	10.3995	-0.0499008	Chr18q	RPE1
COP1	4	0.179974	-13.11	-0.0284559	Chr18q	RPE1
NUP160	4	0.179872	5.3475	-0.0427295	Chr18q	RPE1
MPDU1	4	0.179836	-4.79	-0.0253104	Chr18q	RPE1
GABRD	4	0.179831	3.876	-7.44544e-05	Chr18q	RPE1
VPS52	4	0.179812	-3.3975	0.00969285	Chr18q	RPE1
CKAP2	4	0.1798	4.9935	-0.0292438	Chr18q	RPE1
DDX18	4	0.179788	22.9	0.0444081	Chr18q	RPE1
FANCD2	4	0.179695	4.3825	0.0282897	Chr18q	RPE1
FAM184B	4	0.179662	8.829	-0.00970438	Chr18q	RPE1
USP5	4	0.179597	14.291	-0.0595426	Chr18q	RPE1
ANAPC10	4	0.179565	7.1695	-0.0214459	Chr18q	RPE1
ADSL	4	0.179529	-0.0785	0.0772672	Chr18q	RPE1
GFER	4	0.179435	29.3955	0.0251791	Chr18q	RPE1
RPE	4	0.179432	12.842	0.0559985	Chr18q	RPE1
TBCB	4	0.179421	0.3425	0.000492733	Chr18q	RPE1
LSM7	4	0.179368	6.601	-0.0243046	Chr18q	RPE1
TTC4	4	0.179362	18.4425	0.0178625	Chr18q	RPE1
QTRT1	4	0.179334	3.6085	0.00671884	Chr18q	RPE1
SRP9	4	0.179264	12.5055	-0.0285465	Chr18q	RPE1
PPRC1	4	0.179264	6.887	0.0124611	Chr18q	RPE1
KANSL2	4	0.179203	-11.923	0.0409475	Chr18q	RPE1
NAA15	4	0.179201	14.255	0.0297399	Chr18q	RPE1
TWISTNB	4	0.179197	-2.3895		Chr18q	RPE1
SLC17A7	4	0.179176	10.8705	-0.00390234	Chr18q	RPE1
RAE1	4	0.179163	13.294	0.0345013	Chr18q	RPE1
ILF3	4	0.17912	22.622	0.0467797	Chr18q	RPE1
RPS23	4	0.1791	11.6025	0.0707783	Chr18q	RPE1
PRDX2	4	0.179097	5.089	-0.00846978	Chr18q	RPE1
DDX5	4	0.179095	-2.7165	0.0330983	Chr18q	RPE1
NDUFB10	4	0.179064	8.8225	0.0174264	Chr18q	RPE1
UBA1	4	0.179003	7.3265	-0.0357568	Chr18q	RPE1
RSKR	4	0.17899	6.3095		Chr18q	RPE1
DNAJA2	4	0.178931	6.31	0.0169955	Chr18q	RPE1
NAPA	4	0.178923	-11.0345	-0.0335533	Chr18q	RPE1
ALG13	4	0.178905	-8.221	0.0526409	Chr18q	RPE1
U2AF1	4	0.178841	12.8145	-0.0120294	Chr18q	RPE1
PPIL4	4	0.178835	11.245	-0.0118811	Chr18q	RPE1
RAD51D	4	0.178761	15.7385	0.0437036	Chr18q	RPE1
GNAZ	4	0.178751	0.562	0.0175731	Chr18q	RPE1
TENT2	4	0.178608	10.368	0.00618834	Chr18q	RPE1
PNO1	4	0.178562	20.3715	0.0419741	Chr18q	RPE1
NUP88	4	0.178553	0.1195	-0.0405837	Chr18q	RPE1
SPC25	4	0.178538	11.701	-0.0227715	Chr18q	RPE1
MAK	4	0.178525	7.6775	0.00978073	Chr18q	RPE1
HAUS5	4	0.178374	2.5065	0.0756333	Chr18q	RPE1
MED8	4	0.178308	6.203	-0.00194494	Chr18q	RPE1
EVA1A	3	0.178301	19.025	-0.00320882	Chr18q	RPE1
DCLRE1B	4	0.178296	8.821	0.0786597	Chr18q	RPE1
SSBP4	4	0.178265	-9.3905	-0.0159589	Chr18q	RPE1
CDC5L	4	0.178124	3.764	-0.000201458	Chr18q	RPE1
MBL2	4	0.178124	13.5425	-0.0127141	Chr18q	RPE1
YPEL5	4	0.178109	0.098	-0.101006	Chr18q	RPE1
PFKL	4	0.178058	6.1	0.00536606	Chr18q	RPE1
SURF4	4	0.17796	7.832	0.0154623	Chr18q	RPE1
CTU2	4	0.177852	9.3625	0.0508031	Chr18q	RPE1
HAUS3	4	0.177844	-13.7975	0.0347731	Chr18q	RPE1
YTHDF2	4	0.177821	-2.2135	0.0523644	Chr18q	RPE1
INPP5A	4	0.1778	9.3055	0.00440536	Chr18q	RPE1
TFIP11	4	0.177626	7.9995	0.0154113	Chr18q	RPE1
SSB	4	0.177622	8.2385	0.0163911	Chr18q	RPE1
PGM2	4	0.177609	12.008	-0.0199286	Chr18q	RPE1
ARIH1	4	0.177534	0.33	-0.105443	Chr18q	RPE1
NUPR1	4	0.177532	0.232	0.00144355	Chr18q	RPE1
EIF3G	4	0.177474	1.8755	-0.032322	Chr18q	RPE1
POLD2	4	0.177448	17.383	0.0138018	Chr18q	RPE1
SMC4	4	0.177391	7.562	-0.00746626	Chr18q	RPE1
HEATR5B	4	0.177375	6.26	-0.000552398	Chr18q	RPE1
NIF3L1	4	0.177322	8.899	-0.0266327	Chr18q	RPE1
FAM205A	4	0.1773	12.453	-0.00411567	Chr18q	RPE1
TOMM40	4	0.177141	12.2175	0.022824	Chr18q	RPE1
RBBP4	4	0.177126	-12.1645	0.00476725	Chr18q	RPE1
H3C1	4	0.177075	6.699	0.00509257	Chr18q	RPE1
RIN1	4	0.177061	14.4075	-0.0184247	Chr18q	RPE1
KDM2A	4	0.177024	-11.9525	0.00756649	Chr18q	RPE1
RANBP10	4	0.176982	7.213	-0.0216236	Chr18q	RPE1
CHEK1	4	0.176936	1.985	-0.0165482	Chr18q	RPE1
YAE1	4	0.176928	7.9915	-0.0148193	Chr18q	RPE1
ZNF236	4	0.176921	5.255	-0.0559099	Chr18q	RPE1
ASNS	4	0.176909	-26.124	0.0107207	Chr18q	RPE1
CCDC63	4	0.176834	2.1545	-0.0045592	Chr18q	RPE1
KCTD21	4	0.176828	11.8825	0.00540512	Chr18q	RPE1
EIF2S3	4	0.17677	-20.1805	0.0297931	Chr18q	RPE1
SCYL1	4	0.176764	-7.743	-0.0750266	Chr18q	RPE1
TKT	4	0.176714	14.947	0.0524538	Chr18q	RPE1
MED20	4	0.176665	-15.606	0.031818	Chr18q	RPE1
NDC80	4	0.176662	11.691	-0.00148478	Chr18q	RPE1
HYOU1	4	0.176627	15.4745	-0.00389253	Chr18q	RPE1
RHBDD3	4	0.176626	8.5565	0.0107104	Chr18q	RPE1
POLA2	4	0.176605	-2.269	-0.0345373	Chr18q	RPE1
GRIN2A	4	0.176461	10.353	-0.0216059	Chr18q	RPE1
TULP4	4	0.176439	6.857	0.0148852	Chr18q	RPE1
HAUS2	4	0.176423	10.9295	0.00172718	Chr18q	RPE1
SEMA4G	4	0.176345	10.0435	-0.00598115	Chr18q	RPE1
KDM8	4	0.176288	11.395	0.0328542	Chr18q	RPE1
CCDC62	4	0.176209	3.0585	-0.0117849	Chr18q	RPE1
SKP1	3	0.176193	19.228	0.0144893	Chr18q	RPE1
ALDH18A1	4	0.176162	-17.0115	0.0128649	Chr18q	RPE1
DNAJC24	4	0.176159	-13.777	0.00780535	Chr18q	RPE1
KAT7	4	0.176118	6.4405	0.0135261	Chr18q	RPE1
G6PD	4	0.176053	10.372	0.0784157	Chr18q	RPE1
RPL28	4	0.176032	8.3635	-0.000466741	Chr18q	RPE1
ALG3	4	0.175948	3.6705	0.0258364	Chr18q	RPE1
VMP1	4	0.175933	-2.4135	0.0395844	Chr18q	RPE1
LSG1	4	0.175822	24.4545	0.0064219	Chr18q	RPE1
TTK	4	0.175769	-17.441	-0.00257424	Chr18q	RPE1
WDR60	4	0.17568	4.5845		Chr18q	RPE1
KIF20A	4	0.175664	-6.383	-0.00838927	Chr18q	RPE1
PHIP	4	0.175643	5.6695	-0.0191136	Chr18q	RPE1
NUP214	4	0.175585	-6.402	-0.0103351	Chr18q	RPE1
TAF7	4	0.175554	35.5075	-0.0095589	Chr18q	RPE1
PNISR	4	0.17539	5.856	-0.011038	Chr18q	RPE1
NCL	4	0.175383	7.432	0.0377571	Chr18q	RPE1
RPL3	4	0.175351	-18.5555	-0.0365699	Chr18q	RPE1
NCBP2	4	0.175296	8.96	-0.0357431	Chr18q	RPE1
TAX1BP3	4	0.175281	9.5445	0.0174007	Chr18q	RPE1
HASPIN	4	0.175256	6.54	-0.00691679	Chr18q	RPE1
SMC5	4	0.175252	-3.379	0.0220038	Chr18q	RPE1
TECR	4	0.175216	-16.7105	0.00977494	Chr18q	RPE1
NXF1	4	0.175164	-7.5235	-0.0453461	Chr18q	RPE1
SPTLC1	4	0.175155	-10.9045	0.0418189	Chr18q	RPE1
PRIM1	4	0.175145	-2.7225	-0.0622395	Chr18q	RPE1
SF3A1	4	0.17506	11.7685	-0.0187666	Chr18q	RPE1
SNAPC4	4	0.174981	22.009	0.0027143	Chr18q	RPE1
DCTN3	4	0.174886	16.4315	-0.0197998	Chr18q	RPE1
PDCD7	4	0.174755	6.3335	-0.000881165	Chr18q	RPE1
RNF138	4	0.174686	5.5345	-0.00171849	Chr18q	RPE1
WBP4	4	0.174619	-4.975	-0.0180789	Chr18q	RPE1
CHN2	4	0.174612	11.3725	0.00145744	Chr18q	RPE1
GTF3C2	4	0.174499	-5.312	-0.00998052	Chr18q	RPE1
RETN	3	0.174491	5.2515	-0.0179344	Chr18q	RPE1
COQ4	4	0.17445	8.9805	0.0486165	Chr18q	RPE1
NFASC	4	0.174388	7.173	-3.14971e-05	Chr18q	RPE1
MED12	4	0.174353	9.4545	0.00190539	Chr18q	RPE1
PRPF4	4	0.1743	-7.8675	-0.0299696	Chr18q	RPE1
NELFA	4	0.174289	20.866	0.104669	Chr18q	RPE1
ELOA	4	0.174202	-3.4755	0.0268536	Chr18q	RPE1
OIP5	4	0.174187	1.184	-0.0227633	Chr18q	RPE1
ZMAT5	3	0.174097	25.942	-0.0074613	Chr18q	RPE1
C12orf45	4	0.174088	0.183		Chr18q	RPE1
RBM28	4	0.174069	-12.395	-0.0224017	Chr18q	RPE1
KCNH6	4	0.174067	8.96	-0.00444844	Chr18q	RPE1
SDE2	4	0.174018	12.851	-0.0443779	Chr18q	RPE1
SLC25A48	4	0.173851	2.095	0.00586072	Chr18q	RPE1
RAD51B	4	0.173839	-0.698	0.0357815	Chr18q	RPE1
DET1	4	0.173826	-6.5795	-0.0175067	Chr18q	RPE1
KIN	4	0.173799	-6.487	0.0118458	Chr18q	RPE1
TSPYL1	4	0.173782	6.7655	-0.000516133	Chr18q	RPE1
PDCD2	4	0.173769	9.496	0.164277	Chr18q	RPE1
ING3	4	0.173731	-0.499	-0.0134253	Chr18q	RPE1
SS18L2	4	0.173623	-21.619	-0.0150659	Chr18q	RPE1
COPZ1	4	0.173583	4.045	-0.0415635	Chr18q	RPE1
PUF60	4	0.173511	6.1315	-0.0769748	Chr18q	RPE1
CDC26	4	0.173329	-10.1965	0.0181805	Chr18q	RPE1
RBX1	4	0.173284	18.8055	0.00374754	Chr18q	RPE1
MED31	4	0.173277	10.6705	0.00886763	Chr18q	RPE1
PSMD8	4	0.173219	-4.5315	-0.0373981	Chr18q	RPE1
MOB4	4	0.173203	11.919	-0.0425353	Chr18q	RPE1
ELL	4	0.173177	3.397	-0.062816	Chr18q	RPE1
MESD	4	0.173168	-19.0935	0.0152242	Chr18q	RPE1
UBE2H	4	0.173159	-6.221	-0.0782782	Chr18q	RPE1
ATP23	4	0.173139	7.5985	0.00864045	Chr18q	RPE1
OR4C5	4	0.173077	5.5185		Chr18q	RPE1
TMEM104	4	0.173049	8.118	-0.00970447	Chr18q	RPE1
SF3B4	4	0.173006	8.6885	0.0474425	Chr18q	RPE1
TRAPPC3	4	0.172908	8.9445	0.00134563	Chr18q	RPE1
RHEB	4	0.172776	4.712	-0.0122498	Chr18q	RPE1
TRIM37	4	0.172773	-8.794	-0.0383199	Chr18q	RPE1
RPL18	4	0.172669	-6.0115	0.0514181	Chr18q	RPE1
ESCO2	4	0.172667	-7.2635	0.0268092	Chr18q	RPE1
SNF8	4	0.172649	25.54	-0.0288058	Chr18q	RPE1
MAFA	4	0.17252	6.227	-0.0210981	Chr18q	RPE1
SHQ1	4	0.172495	2.785	0.0310108	Chr18q	RPE1
PODXL2	4	0.172491	15.2555	0.0251853	Chr18q	RPE1
CENPC	4	0.17243	0.428	-0.00808266	Chr18q	RPE1
CDC6	4	0.17231	-1.5625	-0.0372844	Chr18q	RPE1
HS3ST5	4	0.172269	7.711	0.00562915	Chr18q	RPE1
METTL3	4	0.172266	-11.783	-0.0227119	Chr18q	RPE1
BTAF1	4	0.172232	-8.8785	0.0442941	Chr18q	RPE1
VPS26B	4	0.172211	5.9005	-0.00379544	Chr18q	RPE1
MYDGF	4	0.172145	11.6785	0.0117569	Chr18q	RPE1
GTF3C3	4	0.172099	10.482	0.0461344	Chr18q	RPE1
GCSH	4	0.172017	-0.148	0.0160016	Chr18q	RPE1
EHMT1	4	0.17199	-2.7995	0.00351921	Chr18q	RPE1
RNASEK	4	0.171911	13.217	-0.051548	Chr18q	RPE1
ECD	4	0.171781	-0.2965	-0.0116075	Chr18q	RPE1
SLC66A1L	4	0.17177	7.822		Chr18q	RPE1
NMD3	4	0.171763	-11.5945	0.0234288	Chr18q	RPE1
PRPF31	4	0.171756	-10.2655	-0.110271	Chr18q	RPE1
GDF10	4	0.171743	15.2665	-0.012926	Chr18q	RPE1
ZNF131	4	0.171602	-12.45	0.0151328	Chr18q	RPE1
POLR2I	4	0.17151	2.0815	-0.11373	Chr18q	RPE1
TEX10	4	0.171508	1.5575	0.020295	Chr18q	RPE1
HSF5	4	0.17143	3.4095	0.00992943	Chr18q	RPE1
H1-3	4	0.17135	8.104	0.0168576	Chr18q	RPE1
NOP53	4	0.171294	-14.1195	-0.0226773	Chr18q	RPE1
TSEN34	4	0.171284	-0.009	0.0401791	Chr18q	RPE1
CCNH	4	0.171257	1.641	0.0348546	Chr18q	RPE1
CDK2AP2	4	0.171242	11.34	-0.0103764	Chr18q	RPE1
FAM193B	4	0.171172	22.1395	0.0483673	Chr18q	RPE1
MED19	4	0.171159	-16.2825	0.019577	Chr18q	RPE1
MIPEP	4	0.171145	-7.4565	0.0720022	Chr18q	RPE1
UTP25	4	0.171127	12.453	0.0494409	Chr18q	RPE1
DCTN6	4	0.171104	-12.1075	-0.0154636	Chr18q	RPE1
PTX4	4	0.171044	6.162	0.000364705	Chr18q	RPE1
CTU1	4	0.171001	-1.0095	0.0323964	Chr18q	RPE1
EGLN2	4	0.17099	5.7525	0.0179881	Chr18q	RPE1
GRWD1	4	0.17097	20.811	0.053498	Chr18q	RPE1
ECT2	4	0.170916	27.5555	-0.0184032	Chr18q	RPE1
SETD1A	4	0.170848	-8.133	0.0238566	Chr18q	RPE1
MORN4	4	0.170781	4.6195	-0.000515674	Chr18q	RPE1
RFC2	4	0.170735	13.27	0.0137027	Chr18q	RPE1
GPR150	4	0.170718	9.6745	-0.0158624	Chr18q	RPE1
IMPDH2	4	0.170602	-7.478	-0.0135294	Chr18q	RPE1
THAP7	4	0.170597	7.8885	-0.000880357	Chr18q	RPE1
CYP4F3	4	0.170544	11.909	-0.0164626	Chr18q	RPE1
ELAVL2	4	0.17053	7.235	0.000486133	Chr18q	RPE1
RIOK1	4	0.170522	3.4665	0.00756224	Chr18q	RPE1
HNRNPK	4	0.170455	14.7565	-0.0150726	Chr18q	RPE1
MED26	4	0.170439	14.902	0.0345509	Chr18q	RPE1
PPP1R36	3	0.170346	8.5785	-0.00666579	Chr18q	RPE1
SMG5	4	0.170269	-0.861	-0.0214807	Chr18q	RPE1
SUSD5	4	0.170258	8.505	0.00113067	Chr18q	RPE1
ZNF579	4	0.170252	8.238	0.0228731	Chr18q	RPE1
STK11	4	0.170224	-13.929	0.0192035	Chr18q	RPE1
RBM15B	4	0.170047	4.728	-0.0141051	Chr18q	RPE1
U2SURP	4	0.170037	1.6615	0.0288783	Chr18q	RPE1
EZR	4	0.170029	5.4015	-0.0218365	Chr18q	RPE1
EIF3J	4	0.170013	-4.776	0.00894105	Chr18q	RPE1
UBE2J2	4	0.169979	7.04	0.0157218	Chr18q	RPE1
RNF20	4	0.169952	-10.2575	-0.0121429	Chr18q	RPE1
NCAPD3	4	0.169947	-7.9215	0.0369346	Chr18q	RPE1
GCDH	4	0.169914	5.9405	-0.00846392	Chr18q	RPE1
BCCIP	4	0.169885	19.3085	0.0315625	Chr18q	RPE1
CSTF3	4	0.169869	2.818	0.0357625	Chr18q	RPE1
LINC01465	4	0.169849	7.616		Chr18q	RPE1
COX5B	4	0.169841	1.7265	0.036412	Chr18q	RPE1
CPD	4	0.169829	5.737	0.00855129	Chr18q	RPE1
MFN2	4	0.169814	-10.853	0.0550456	Chr18q	RPE1
NUP205	4	0.169792	18.592	-0.0214067	Chr18q	RPE1
SNAPC2	4	0.169772	4.763	0.036579	Chr18q	RPE1
CSNK1G1	4	0.169738	4.8405	-0.0144376	Chr18q	RPE1
ANAPC15	4	0.169631	0.1115	0.0562504	Chr18q	RPE1
GTF2E2	4	0.169459	-15.703	0.0335121	Chr18q	RPE1
PDK2	4	0.169377	-3.8055	-0.00800258	Chr18q	RPE1
CDC7	4	0.169334	7.753	-0.0437519	Chr18q	RPE1
GEMIN8	4	0.169324	21.363	-0.057779	Chr18q	RPE1
SRRT	4	0.169316	4.371	-0.00345475	Chr18q	RPE1
CAPS	4	0.169257	12.0325	0.00571631	Chr18q	RPE1
KCNE1	4	0.169239	12.207	0.00238413	Chr18q	RPE1
TRNT1	4	0.1691	28.575	0.00118647	Chr18q	RPE1
PLA2G12B	4	0.168949	5.91	-0.00385518	Chr18q	RPE1
GAN	4	0.168856	1.6685	0.0290417	Chr18q	RPE1
DNAH1	4	0.168806	7.22	-0.0186526	Chr18q	RPE1
MYH9	4	0.168806	3.3055	-0.0368583	Chr18q	RPE1
ANKRD36C	4	0.168778	6.4575		Chr18q	RPE1
DTYMK	4	0.16875	-2.3105	-0.0100576	Chr18q	RPE1
HSD3B2	4	0.168744	9.4395	0.00838635	Chr18q	RPE1
SRSF11	4	0.168637	-0.3835	0.0635882	Chr18q	RPE1
ZNF630	4	0.168516	12.597	-0.000170965	Chr18q	RPE1
GDAP2	4	0.168466	3.8645	-0.000799557	Chr18q	RPE1
KRT73	4	0.168417	5.401	0.00673417	Chr18q	RPE1
BUB1B	4	0.168301	7.9885	-0.0816619	Chr18q	RPE1
H1-4	4	0.168276	8.3805	0.0235622	Chr18q	RPE1
PDE8A	4	0.168112	7.9445	0.0115776	Chr18q	RPE1
ARG1	3	0.16805	-2.8575	-0.00245094	Chr18q	RPE1
GTF2F2	3	0.168039	17.229	-0.0194772	Chr18q	RPE1
NUP133	4	0.168016	6.0525	-0.0620222	Chr18q	RPE1
GBF1	4	0.167982	16.2835	-0.0233233	Chr18q	RPE1
ARPC3	4	0.167895	-5.659	-0.00400913	Chr18q	RPE1
FERMT2	4	0.167771	-8.4085	0.111282	Chr18q	RPE1
TADA1	4	0.167684	-8.153	0.048333	Chr18q	RPE1
HMGN3	4	0.167576	-1.635	-0.000585888	Chr18q	RPE1
SPC24	3	0.167548	-2.8425	-0.0910537	Chr18q	RPE1
SNAPC3	4	0.167526	3.655	-0.0222014	Chr18q	RPE1
CCDC36	4	0.167498	9.935		Chr18q	RPE1
ANKLE2	4	0.167433	13.822	-0.0115275	Chr18q	RPE1
RBM22	4	0.167348	-4.193	0.0412954	Chr18q	RPE1
SEC61A1	4	0.167266	-12.972	-0.0573328	Chr18q	RPE1
SLC38A11	4	0.167091	2.782	-0.0148991	Chr18q	RPE1
TBCC	4	0.167056	18.3255	-0.0587132	Chr18q	RPE1
RNF139	4	0.167038	8.936	-0.00425547	Chr18q	RPE1
MMS19	4	0.166986	12.4595	0.0879661	Chr18q	RPE1
ZNF14	4	0.166954	10.3815	-0.0161715	Chr18q	RPE1
ATP8B3	4	0.166881	6.2555	0.0181611	Chr18q	RPE1
ACTR10	4	0.166778	-17.841	-0.0231172	Chr18q	RPE1
ITGAV	4	0.166653	-22.409	0.074072	Chr18q	RPE1
DVL1	4	0.166561	5.476	-0.00326199	Chr18q	RPE1
MSX2	4	0.166531	7.996	0.00559963	Chr18q	RPE1
TOPBP1	4	0.166493	6.8615	-0.0297232	Chr18q	RPE1
C1orf56	4	0.166482	7.0635	-0.00512741	Chr18q	RPE1
CDC73	4	0.166458	-3.9785	0.051562	Chr18q	RPE1
WNT10A	4	0.166455	9.482	0.0164545	Chr18q	RPE1
TIMM50	4	0.166403	-8.7445	0.136729	Chr18q	RPE1
ZNF148	4	0.166258	3.5795	-0.020421	Chr18q	RPE1
OLA1	4	0.166239	-1.1095	-0.0162523	Chr18q	RPE1
DECR2	4	0.166186	12.5965	-0.00540271	Chr18q	RPE1
DPH1	4	0.166182	-15.465	0.0222862	Chr18q	RPE1
QTRT2	4	0.166154	6.185	-0.0159521	Chr18q	RPE1
ELMO2	4	0.166047	-8.861	0.0551442	Chr18q	RPE1
DDX1	4	0.166037	-7.928	0.0467499	Chr18q	RPE1
MDN1	4	0.165991	-14.006	-0.0710105	Chr18q	RPE1
FRAT1	4	0.165983	7.3245	0.0156569	Chr18q	RPE1
ATP6V1F	4	0.1659	11.525	-0.0292206	Chr18q	RPE1
ELOVL1	4	0.165895	7.631	-0.00797994	Chr18q	RPE1
KMT5A	4	0.165844	-4.481	-0.0152051	Chr18q	RPE1
SCAF4	4	0.165828	-14.628	0.0126341	Chr18q	RPE1
TUBE1	4	0.165799	-11.576	0.0532763	Chr18q	RPE1
LMF2	4	0.165714	6.639	0.0187797	Chr18q	RPE1
SNRPB2	4	0.16571	9.41	-0.219945	Chr18q	RPE1
WDR12	4	0.16568	-27.9935	-0.0176742	Chr18q	RPE1
DPH5	4	0.165665	-24.7035	0.0111423	Chr18q	RPE1
LRRC45	4	0.165634	6.896	-0.0191899	Chr18q	RPE1
MVK	4	0.165632	-5.4815	-0.00652173	Chr18q	RPE1
WIPI1	4	0.165628	7.4145	0.0132603	Chr18q	RPE1
VCL	4	0.165562	-2.814	0.00513377	Chr18q	RPE1
RARS1	4	0.165437	2.5815	0.00635624	Chr18q	RPE1
MEX3A	4	0.165342	5.252	-0.00808008	Chr18q	RPE1
SAE1	4	0.165283	-5.2515	0.0151158	Chr18q	RPE1
SRSF1	4	0.165277	14.222	0.0419808	Chr18q	RPE1
CNPY4	4	0.165272	6.124	0.00400271	Chr18q	RPE1
SLC2A4RG	4	0.165263	8.518	-0.0120321	Chr18q	RPE1
PGS1	4	0.165258	12.734	0.0645035	Chr18q	RPE1
CDC42	3	0.165117	-27.5015	0.0971123	Chr18q	RPE1
OSBPL5	4	0.165093	11.4745	-0.00394065	Chr18q	RPE1
PCDHGC3	4	0.165057	11.756	-0.00717169	Chr18q	RPE1
NAV1	4	0.16505	8.068	-0.0172347	Chr18q	RPE1
GGA3	4	0.164865	10.3495	-0.00917726	Chr18q	RPE1
TPRKB	4	0.16482	10.086	-0.00377724	Chr18q	RPE1
CIB3	4	0.164804	13.7	-0.00169793	Chr18q	RPE1
PADI2	4	0.164792	4.047	-0.00776456	Chr18q	RPE1
VPS36	4	0.164647	7.562	-0.00026958	Chr18q	RPE1
RNF217	4	0.164645	5.1305	-0.0199798	Chr18q	RPE1
RRP36	4	0.164548	-9.015	0.00520692	Chr18q	RPE1
TRIM14	4	0.164457	5.8645	-0.00449971	Chr18q	RPE1
MSH3	4	0.164422	13.161	0.0104731	Chr18q	RPE1
PARP3	4	0.164383	13.338	-0.011087	Chr18q	RPE1
HAS2	4	0.164364	10.3625	-0.0141203	Chr18q	RPE1
MVD	4	0.164308	-15.901	0.0274024	Chr18q	RPE1
TTC37	4	0.164289	7.298		Chr18q	RPE1
ATXN7L3	4	0.164056	-0.057	0.0247197	Chr18q	RPE1
EXOSC6	4	0.164029	7.512	0.0148991	Chr18q	RPE1
PLA2G12A	4	0.164027	5.942	0.010629	Chr18q	RPE1
FAM177B	4	0.164024	6.9285	0.00486355	Chr18q	RPE1
SNRNP35	4	0.163921	20.609	0.0214653	Chr18q	RPE1
PSMC4	4	0.163894	12.4825	-0.000170466	Chr18q	RPE1
LRRC4	4	0.163867	10.021	0.0100958	Chr18q	RPE1
ABCB7	4	0.163684	-3.395	0.0083611	Chr18q	RPE1
HSPA14	4	0.163609	-3.9995	0.0868693	Chr18q	RPE1
CLCA4	4	0.163608	11.3885	-0.0139306	Chr18q	RPE1
ODR4	4	0.163421	-21.003	-0.00426387	Chr18q	RPE1
INIP	4	0.1634	0.756	0.00659699	Chr18q	RPE1
C1orf131	4	0.163366	0.8525	0.0322335	Chr18q	RPE1
TMEM115	4	0.163346	9.814	-0.00858881	Chr18q	RPE1
ORC1	4	0.163331	-9.37	0.00890781	Chr18q	RPE1
C15orf40	4	0.16325	3.967	0.0107307	Chr18q	RPE1
WNT1	4	0.163193	9.759	0.00520647	Chr18q	RPE1
AFF3	4	0.163121	6.552	-0.00357737	Chr18q	RPE1
ACTR8	4	0.163094	6.181	0.0271917	Chr18q	RPE1
PPIL2	4	0.163036	-6.327	-0.00769071	Chr18q	RPE1
BTBD3	4	0.162974	4.757	0.00909012	Chr18q	RPE1
ASCL4	4	0.162973	10.7925	0.0138121	Chr18q	RPE1
ZBTB11	4	0.162947	13.751	-0.0143664	Chr18q	RPE1
NPLOC4	4	0.162913	-12.128	0.0250793	Chr18q	RPE1
CFAP221	4	0.162904	4.5935	0.00343123	Chr18q	RPE1
UBQLN2	4	0.162858	7.8055	0.00239695	Chr18q	RPE1
ARHGEF28	4	0.162858	-4.3915	-0.00305384	Chr18q	RPE1
RASSF9	4	0.162781	9.1875	-0.00203164	Chr18q	RPE1
SMARCA5	4	0.162767	-12.7185	-0.00570954	Chr18q	RPE1
URB2	4	0.162712	-6.699	0.0480305	Chr18q	RPE1
SDHB	4	0.162706	0.569	0.101744	Chr18q	RPE1
LSM5	3	0.162622	13.1445	-0.0060226	Chr18q	RPE1
RAD51C	4	0.162619	1.931	0.0277285	Chr18q	RPE1
NRDC	4	0.162513	-3.696	0.00490175	Chr18q	RPE1
TTC1	4	0.162467	4.4405	0.00477278	Chr18q	RPE1
LINGO1	4	0.162464	-1.2935	0.0029357	Chr18q	RPE1
DLST	4	0.162265	-3.972	0.0435004	Chr18q	RPE1
CROCC	4	0.162196	3.3905	-0.00655066	Chr18q	RPE1
GNB4	4	0.162143	9.8765	-0.0254809	Chr18q	RPE1
FAAH	4	0.162138	2.3935	-0.00978658	Chr18q	RPE1
GET1	4	0.162104	-9.093	0.0323085	Chr18q	RPE1
TRADD	4	0.161991	5.654	0.00535282	Chr18q	RPE1
PFDN6	4	0.161956	-8.341	-0.0519897	Chr18q	RPE1
CRK	4	0.161865	5.7375	0.00237286	Chr18q	RPE1
EIF2B1	4	0.161786	-11.1715	0.0208786	Chr18q	RPE1
ATP6V0B	4	0.161722	-2.0075	0.0098094	Chr18q	RPE1
AKIRIN1	4	0.161663	3.841	-0.00194201	Chr18q	RPE1
ASCC3	4	0.16164	-16.211	-0.0285847	Chr18q	RPE1
TGM6	4	0.161618	3.6455	-0.0128098	Chr18q	RPE1
COPS3	4	0.161616	7.5635	-0.0588185	Chr18q	RPE1
COG3	4	0.16161	-20.5805	-0.0450106	Chr18q	RPE1
KAT5	4	0.16156	3.6125	0.00869645	Chr18q	RPE1
DMAC2	4	0.161287	6.813	-0.00134471	Chr18q	RPE1
LZIC	4	0.161166	9.879	-0.00705301	Chr18q	RPE1
KLK3	4	0.161162	7.27	0.000444204	Chr18q	RPE1
C19orf44	4	0.161158	7.17	-0.000149076	Chr18q	RPE1
CLSPN	4	0.161144	0.579	-0.00788978	Chr18q	RPE1
TRMT112	4	0.161052	17.537	0.0829137	Chr18q	RPE1
LRRC15	4	0.161024	0.9855	-0.0290697	Chr18q	RPE1
ELP2	4	0.160945	-7.685	0.0572738	Chr18q	RPE1
COQ3	4	0.160944	4.6425	0.0332886	Chr18q	RPE1
ATP6V1G1	4	0.160921	-7.416	-0.040214	Chr18q	RPE1
TNFRSF8	4	0.160911	-0.9345	0.0135175	Chr18q	RPE1
WDR46	4	0.160883	-10.7865	-0.0537854	Chr18q	RPE1
SPATA3	4	0.160881	1.5765	-0.00291863	Chr18q	RPE1
PRELID1	4	0.160824	-7.936	-0.0102243	Chr18q	RPE1
SRGAP1	4	0.160794	5.9135	0.00154441	Chr18q	RPE1
CFL1	4	0.160749	12.6545	-0.017921	Chr18q	RPE1
SUCO	4	0.160691	-0.46	-0.0598249	Chr18q	RPE1
IRF3	4	0.160685	6.283	0.0153248	Chr18q	RPE1
CUL2	4	0.160645	9.6825	0.0441978	Chr18q	RPE1
AURKA	4	0.1606	-8.768	0.0673004	Chr18q	RPE1
HNRNPM	4	0.160563	-1.6145	-0.0381842	Chr18q	RPE1
FOLR2	4	0.160493	-1.8445	0.0228102	Chr18q	RPE1
FAF2	4	0.160444	5.4465	-0.0103794	Chr18q	RPE1
SEL1L	4	0.160427	2.6455	0.0439154	Chr18q	RPE1
HSD17B12	4	0.16038	-13.2135	0.0624237	Chr18q	RPE1
RPL19	4	0.160353	1.7965	-0.00530157	Chr18q	RPE1
TAF1C	4	0.160325	-4.848	0.00366236	Chr18q	RPE1
CPSF2	4	0.160292	20.8475	-0.0295986	Chr18q	RPE1
SERGEF	4	0.160258	-17.9105	-0.00706451	Chr18q	RPE1
RRS1	4	0.160239	5.84	0.0329696	Chr18q	RPE1
PLAG1	4	0.160235	8.3255	-0.00765405	Chr18q	RPE1
HJURP	4	0.160223	-4.018	0.0765411	Chr18q	RPE1
CHTOP	4	0.1602	7.116	0.0136254	Chr18q	RPE1
RBM14	4	0.16009	2.268	-0.0696683	Chr18q	RPE1
NDUFB9	4	0.159999	2.7245	0.0458692	Chr18q	RPE1
CDSN	4	0.159968	0.3095	-0.00442083	Chr18q	RPE1
NANOS1	4	0.159848	3.2685	0.0143031	Chr18q	RPE1
ESS2	4	0.159738	-5.5755	-0.0461432	Chr18q	RPE1
KDELR2	4	0.1597	9.315	-0.00404468	Chr18q	RPE1
GABRA2	4	0.159684	19.5915	-0.00859456	Chr18q	RPE1
C14orf119	4	0.159616	7.834	0.00126437	Chr18q	RPE1
DDA1	4	0.159599	0.4005	-0.03439	Chr18q	RPE1
SF1	4	0.159421	11.749	0.0680738	Chr18q	RPE1
RSRC2	4	0.159343	-5.127	-0.0364419	Chr18q	RPE1
SNRPC	4	0.159305	3.4005	0.00114183	Chr18q	RPE1
B4GALT7	4	0.159289	7.4145	-0.018729	Chr18q	RPE1
APRT	4	0.159274	4.4495	-0.0066486	Chr18q	RPE1
CWC22	4	0.159245	-3.947	0.0113715	Chr18q	RPE1
PCF11	4	0.159197	23.4975	-0.000593507	Chr18q	RPE1
ELL3	4	0.159164	2.667	-0.0348894	Chr18q	RPE1
GCFC2	4	0.159162	5.011	-0.00343184	Chr18q	RPE1
SLC7A5	4	0.159159	-6.1085	-0.0172038	Chr18q	RPE1
COX7C	4	0.158979	14.487	0.0479633	Chr18q	RPE1
NFE2L3	4	0.158844	14.63	0.0323448	Chr18q	RPE1
FHOD1	4	0.158836	2.432	-0.00224083	Chr18q	RPE1
TCERG1	4	0.158785	7.352	-0.00527346	Chr18q	RPE1
PEF1	4	0.158779	6.0305	-0.000550668	Chr18q	RPE1
PARD6B	4	0.158777	7.6375	-0.0110699	Chr18q	RPE1
LRRC71	4	0.158773	7.908	0.00228817	Chr18q	RPE1
HR	4	0.158769	12.7335	0.0109146	Chr18q	RPE1
SLC26A9	4	0.158768	5.9005	-0.0013724	Chr18q	RPE1
NAGK	4	0.158762	6.3325	-0.00527825	Chr18q	RPE1
OXLD1	4	0.158695	0.74	0.0115983	Chr18q	RPE1
RBM42	4	0.158685	2.887	-0.0415817	Chr18q	RPE1
DRG1	4	0.158644	-1.4905	-0.0030982	Chr18q	RPE1
B3GAT3	4	0.158569	8.1785	-0.00804051	Chr18q	RPE1
DR1	4	0.158541	17.4775	0.0274884	Chr18q	RPE1
NLGN2	4	0.158522	6.082	-0.0190228	Chr18q	RPE1
RBM39	4	0.158468	-5.8415	-0.0439866	Chr18q	RPE1
PKMYT1	4	0.158367	-14.6385	-0.139183	Chr18q	RPE1
CD19	4	0.158183	7.2205	0.00461129	Chr18q	RPE1
CRBN	4	0.158176	5.1235	0.0181129	Chr18q	RPE1
DCPS	4	0.158129	-12.986	0.0661157	Chr18q	RPE1
SEC13	4	0.15809	-25.597	-0.0102121	Chr18q	RPE1
SEC14L5	4	0.158086	8.383	0.00721908	Chr18q	RPE1
AP1M1	4	0.158046	5.3295	0.0422421	Chr18q	RPE1
SIRT3	4	0.157994	6.8665	0.0179382	Chr18q	RPE1
HUWE1	4	0.157738	-22.3725	0.0557392	Chr18q	RPE1
OR52L1	4	0.157646	9.2925	-0.00547331	Chr18q	RPE1
TULP3	4	0.157604	5.7575	-0.00294494	Chr18q	RPE1
NACA	4	0.157599	1.86	-0.0226744	Chr18q	RPE1
GGN	4	0.157594	7.908	0.00701836	Chr18q	RPE1
PVRIG	4	0.15738	10.659	-0.00598635	Chr18q	RPE1
ZFP37	4	0.157217	6.944	0.00569254	Chr18q	RPE1
TUBB3	4	0.157199	6.589	0.0420846	Chr18q	RPE1
ATE1	4	0.157134	9.569	-0.00757058	Chr18q	RPE1
PTPN1	4	0.15711	-20.6305	-0.0114524	Chr18q	RPE1
SENP6	4	0.157007	-5.0545	-0.00107061	Chr18q	RPE1
ANAPC5	4	0.156968	-13.7055	-0.0529742	Chr18q	RPE1
RPS21	4	0.156836	-7.717	0.0508458	Chr18q	RPE1
MTREX	4	0.156798	-24.8315	-0.00991212	Chr18q	RPE1
PPP6C	4	0.156715	-13.1525	-0.00950427	Chr18q	RPE1
MRPL58	4	0.156673	2.736	0.0393148	Chr18q	RPE1
DONSON	4	0.15667	-8.8655	-0.0044624	Chr18q	RPE1
C22orf34	4	0.156645	12.307		Chr18q	RPE1
ENTPD3	4	0.156627	4.8795	0.00470562	Chr18q	RPE1
MTRR	4	0.156602	3.4725	-0.0137791	Chr18q	RPE1
CCDC86	4	0.156424	-14.4875	-0.0100508	Chr18q	RPE1
NUMA1	4	0.156408	-1.8525	-0.00168243	Chr18q	RPE1
RPGRIP1	3	0.156337	-9.3065	-0.000653013	Chr18q	RPE1
PHF12	4	0.156238	3.242	0.00867679	Chr18q	RPE1
UBC	4	0.156105	-16.1855	0.0120201	Chr18q	RPE1
NUDT7	4	0.156096	-0.0785	-0.00611654	Chr18q	RPE1
BRD3	4	0.155995	5.5405	0.0140778	Chr18q	RPE1
FAIM	4	0.155961	6.8925	-0.0145648	Chr18q	RPE1
NASP	4	0.155943	-22.709	0.0179368	Chr18q	RPE1
AAMP	4	0.155757	4.398	0.0402308	Chr18q	RPE1
RBM6	4	0.155674	-4.0445	-0.0114426	Chr18q	RPE1
RNPC3	4	0.155674	10.549	0.0276013	Chr18q	RPE1
NDE1	4	0.155571	0.829	-0.052828	Chr18q	RPE1
RNF39	4	0.155558	7.175	0.012033	Chr18q	RPE1
OTOP1	4	0.155521	-6.9465	-0.0062493	Chr18q	RPE1
P2RY6	4	0.155519	4.806	-0.0117132	Chr18q	RPE1
HIF1AN	4	0.155515	6.337	0.0385378	Chr18q	RPE1
HSF1	4	0.155496	3.4095	0.0112648	Chr18q	RPE1
RAD54L	4	0.155477	7.5155	-0.0197733	Chr18q	RPE1
ZNF462	4	0.155378	7.972	-0.0130128	Chr18q	RPE1
ZNF133	4	0.155362	5.4845	0.000513928	Chr18q	RPE1
SCAMP4	4	0.155269	0.8215	0.0271308	Chr18q	RPE1
NFKB1	4	0.15519	4.2085	0.0157837	Chr18q	RPE1
DEPDC1	4	0.155184	0.065	-0.0161652	Chr18q	RPE1
CALML6	4	0.155169	-1.378	0.00204148	Chr18q	RPE1
GMPPB	3	0.155118	-4.544	-0.0535703	Chr18q	RPE1
B3GNT3	4	0.155117	7.5545	0.0125235	Chr18q	RPE1
TSSK4	4	0.155016	4.477	-0.00289773	Chr18q	RPE1
NCSTN	4	0.155012	0.9735	0.0221449	Chr18q	RPE1
INTS2	4	0.15499	8.682	-0.00348471	Chr18q	RPE1
ITGB1BP2	4	0.154944	7.6705	0.00954432	Chr18q	RPE1
NAP1L5	4	0.15487	8.946	-0.0123271	Chr18q	RPE1
DOCK6	4	0.154869	9.341	0.000944616	Chr18q	RPE1
ALG14	4	0.154866	5.375	-0.0129761	Chr18q	RPE1
MLF1	4	0.154863	7.3775	0.0195979	Chr18q	RPE1
EXOSC10	4	0.154792	-9.887	-0.00780468	Chr18q	RPE1
OSBPL2	4	0.154751	9.7425	0.00252525	Chr18q	RPE1
GET3	4	0.154739	-44.274	0.0195971	Chr18q	RPE1
BOP1	4	0.15471	5.4075	-0.00391711	Chr18q	RPE1
TRIAP1	4	0.154684	-2.871	0.00333981	Chr18q	RPE1
TACR2	4	0.15456	9.65	0.00254049	Chr18q	RPE1
DDX19A	4	0.154533	3.9545	0.0217523	Chr18q	RPE1
HSPA8	4	0.1545	-29.4285	0.0941406	Chr18q	RPE1
SAMD10	4	0.154433	6.1825	0.010658	Chr18q	RPE1
CLNS1A	4	0.1544	12.35	-0.0574357	Chr18q	RPE1
ZNF502	4	0.154358	7.667	-0.00481984	Chr18q	RPE1
ASH2L	4	0.154349	-9.288	-0.0246367	Chr18q	RPE1
KRT25	4	0.154085	13.283	0.00449123	Chr18q	RPE1
NSMCE2	4	0.154056	9.205	-0.0150982	Chr18q	RPE1
CDH2	4	0.153998	-3.856	0.00185832	Chr18q	RPE1
HES3	4	0.153964	6.6745	-0.00341446	Chr18q	RPE1
NDUFAF4	4	0.153919	9.889	0.00642549	Chr18q	RPE1
CKMT2	4	0.153842	11.9445	0.00292051	Chr18q	RPE1
TAF1D	4	0.153707	-1.255	-0.00496711	Chr18q	RPE1
TMEM161A	4	0.153703	1.8625	-0.00636237	Chr18q	RPE1
RYR1	4	0.153589	6.123	-0.0168228	Chr18q	RPE1
BYSL	4	0.153589	-23.952	0.0125665	Chr18q	RPE1
ERCC5	4	0.153321	3.423	0.00683398	Chr18q	RPE1
ADSS2	4	0.153166	2.598	-0.0273518	Chr18q	RPE1
ISCU	4	0.153137	-5.736	0.0107363	Chr18q	RPE1
PEBP1	4	0.153126	3.815	-0.00513966	Chr18q	RPE1
GAL	4	0.153062	14.3095	-0.00328615	Chr18q	RPE1
MDH2	4	0.152978	8.027	0.00869654	Chr18q	RPE1
IKZF4	4	0.152957	10.0755	0.00368692	Chr18q	RPE1
GTF2B	4	0.152849	-11.102	-0.0485197	Chr18q	RPE1
ECHS1	4	0.152774	-4.4945	-0.000170374	Chr18q	RPE1
YY1	4	0.152695	-12.968	-0.0336189	Chr18q	RPE1
COPS4	4	0.152672	25.4215	-0.0580622	Chr18q	RPE1
ZNF419	4	0.152558	5.7565	-0.0215094	Chr18q	RPE1
SREK1	4	0.152553	2.183	0.037783	Chr18q	RPE1
SMURF2	4	0.152517	8.899	0.00511025	Chr18q	RPE1
TM6SF2	4	0.152347	3.6355	-0.0245581	Chr18q	RPE1
CCNF	3	0.152213	2.6915	0.022564	Chr18q	RPE1
APOD	4	0.152152	9.8465	-0.00951539	Chr18q	RPE1
UBE2T	4	0.152145	0.8425	0.00694313	Chr18q	RPE1
DNMT1	4	0.152105	-0.332	0.0192295	Chr18q	RPE1
MRPS17	4	0.152014	16.8365	0.0196039	Chr18q	RPE1
UTP18	4	0.152005	-7.558	0.0160748	Chr18q	RPE1
FAM98B	4	0.151964	-15.931	0.0797076	Chr18q	RPE1
PSME3	4	0.15175	2.0935	0.0290783	Chr18q	RPE1
ILK	4	0.151749	-4.4355	-0.0801947	Chr18q	RPE1
CENPQ	3	0.151746	-1.622	0.0174474	Chr18q	RPE1
ALG11	4	0.151659	10.8665	-0.023258	Chr18q	RPE1
UBA2	4	0.151653	-4.4025	0.0270081	Chr18q	RPE1
KANSL3	4	0.151538	-1.836	-0.0300203	Chr18q	RPE1
SPSB3	4	0.151437	6.7055	0.0150281	Chr18q	RPE1
YIPF2	4	0.151357	1.097	-0.0158239	Chr18q	RPE1
CA1	4	0.151353	6.531	0.00961942	Chr18q	RPE1
PAG1	4	0.151289	5.4625	-0.0169374	Chr18q	RPE1
TTC32	4	0.151101	7.759	0.0027688	Chr18q	RPE1
VMA21	4	0.151091	-11.938	0.00806497	Chr18q	RPE1
CTDP1	4	0.151077	8.359	-0.0129498	Chr18q	RPE1
SLC25A3	4	0.151046	7.6305	0.0309822	Chr18q	RPE1
IL36B	4	0.151005	5.0325	-0.0135692	Chr18q	RPE1
CCNG1	4	0.150953	7.6795	0.0152862	Chr18q	RPE1
ASL	4	0.15092	4.801	-0.035073	Chr18q	RPE1
ZC3H8	4	0.150887	9.293	-0.00495481	Chr18q	RPE1
ANKZF1	4	0.150785	7.0585	-0.00561799	Chr18q	RPE1
DNAH8	4	0.150762	8.5215		Chr18q	RPE1
PDC	4	0.150742	10.124	-0.00586081	Chr18q	RPE1
UBE2O	4	0.150708	3.247	-0.00926995	Chr18q	RPE1
POLM	4	0.150651	10.943	-0.0104392	Chr18q	RPE1
BORA	4	0.150605	-0.4255	-0.0141753	Chr18q	RPE1
NICN1	4	0.150505	8.293	0.00101363	Chr18q	RPE1
NAA40	4	0.150429	-14.9545	-0.0287024	Chr18q	RPE1
DNAJC3	4	0.1504	3.792	-0.00572449	Chr18q	RPE1
CFAP410	4	0.150388	2.2845	0.018174	Chr18q	RPE1
HS6ST1	4	0.15036	4.326	0.0201757	Chr18q	RPE1
CXCR1	4	0.150342	6.842	0.000238986	Chr18q	RPE1
MAP1LC3A	4	0.150146	10.672	0.00503032	Chr18q	RPE1
TMCO5A	4	0.150105	2.469	0.00234594	Chr18q	RPE1
WTAP	4	0.149826	4.6245	-0.0246055	Chr18q	RPE1
MRE11	4	0.149564	4.7855	0.0302005	Chr18q	RPE1
PABPC4L	4	0.149549	8.7045		Chr18q	RPE1
MAF	4	0.149524	8.1945	0.000676697	Chr18q	RPE1
ZC3H18	4	0.149439	-4.4845	-0.00237816	Chr18q	RPE1
SERBP1	4	0.149422	-7.025	0.0495463	Chr18q	RPE1
MICALL1	4	0.149401	5.4795	0.0240259	Chr18q	RPE1
BAK1	4	0.149378	3.74	-0.0144503	Chr18q	RPE1
MYBBP1A	4	0.149258	-4.575	-0.0391126	Chr18q	RPE1
PTPN23	4	0.14923	-13.7185	-0.027913	Chr18q	RPE1
BMP8A	3	0.149111	8.5735	-0.00335358	Chr18q	RPE1
DCXR	4	0.149022	10.317	0.0108026	Chr18q	RPE1
PMVK	4	0.148935	-24.688	0.0300681	Chr18q	RPE1
PITPNM1	4	0.148862	7.8265	-0.0160033	Chr18q	RPE1
CCDC115	4	0.148854	-10.5705	0.027436	Chr18q	RPE1
NDUFA11	4	0.148686	4.227	0.033796	Chr18q	RPE1
SNX17	4	0.148675	-8.6555	-0.00332954	Chr18q	RPE1
MED7	3	0.148636	-14.885	0.0392827	Chr18q	RPE1
KLHL20	4	0.148558	3.4265	-0.0261505	Chr18q	RPE1
SPEM2	4	0.148505	11.8455	-0.0215882	Chr18q	RPE1
UPF1	3	0.148425	-47.253	-0.0550029	Chr18q	RPE1
PXN	3	0.14832	-5.639	-0.0615656	Chr18q	RPE1
CAND1	4	0.148295	-10.828	-0.0685847	Chr18q	RPE1
TEN1	4	0.148209	-18.317	0.0217217	Chr18q	RPE1
ACSL4	4	0.148165	4.1785	0.0183766	Chr18q	RPE1
SLK	4	0.148121	1.0345	-0.0091119	Chr18q	RPE1
FAM222B	4	0.148028	4.711	0.00666349	Chr18q	RPE1
FGFR1OP2	4	0.148019	-5.687	-0.0218178	Chr18q	RPE1
LINC01556	4	0.148015	9.509		Chr18q	RPE1
EVC2	4	0.147793	6.8165	0.00459936	Chr18q	RPE1
CHMP2A	4	0.147734	4.2325	-0.0644435	Chr18q	RPE1
CACNA1B	4	0.147614	3.1785	-0.00237016	Chr18q	RPE1
ARAP1	4	0.147581	6.8	0.00212939	Chr18q	RPE1
C16orf92	4	0.147516	-1.3985	-0.00576363	Chr18q	RPE1
LIN7C	4	0.1475	2.6265	-0.00925325	Chr18q	RPE1
ELAC2	4	0.147467	-18.305	0.0246376	Chr18q	RPE1
OR10D3	4	0.147431	9.4055		Chr18q	RPE1
SNRPD3	4	0.147401	6.1145	-0.0813607	Chr18q	RPE1
UPF2	4	0.147347	-11.6665	0.00328425	Chr18q	RPE1
SLFN14	4	0.147316	-3.1305	0.0112141	Chr18q	RPE1
WHAMM	4	0.147287	-5.3905	0.016072	Chr18q	RPE1
KEL	4	0.147264	8.775	-0.00229208	Chr18q	RPE1
USP2	4	0.147175	4.419	-0.00786534	Chr18q	RPE1
BRAP	4	0.147164	-6.053	0.00378425	Chr18q	RPE1
GLRX3	4	0.147129	0.7565	0.0698705	Chr18q	RPE1
TXNDC17	4	0.147059	-14.0935	0.028836	Chr18q	RPE1
CHMP4B	4	0.147038	-2.7315	0.450338	Chr18q	RPE1
TIMM17A	4	0.147018	-6.275	-0.00576295	Chr18q	RPE1
CUL4B	4	0.146973	1.0795	-0.00310936	Chr18q	RPE1
HERC2	4	0.146741	11.6595	0.00126024	Chr18q	RPE1
ZMYND10	4	0.146732	-0.038	-0.0117283	Chr18q	RPE1
ZMAT2	4	0.146681	-4.064	-0.019844	Chr18q	RPE1
MUL1	4	0.146629	3.554	0.0177239	Chr18q	RPE1
SECISBP2	4	0.14657	-7.8535	0.0476805	Chr18q	RPE1
ATF6B	4	0.146543	8.607	0.0115249	Chr18q	RPE1
TLR9	4	0.14646	5.8745	-0.0135712	Chr18q	RPE1
PLIN4	4	0.146367	1.174	0.0184821	Chr18q	RPE1
HMX2	4	0.14635	5.416	0.0144298	Chr18q	RPE1
CENPBD1	4	0.146345	4.0145		Chr18q	RPE1
EPC2	4	0.146345	-6.219	0.0259849	Chr18q	RPE1
ATP5F1D	4	0.146285	1.112	0.032352	Chr18q	RPE1
CAPZA1	4	0.146283	8.217	0.0191232	Chr18q	RPE1
ZNF174	4	0.146259	8.8805	0.00889393	Chr18q	RPE1
ABHD11	4	0.14612	-9.4915	0.0164081	Chr18q	RPE1
AREL1	4	0.145988	10.776	-0.000554106	Chr18q	RPE1
PIP5KL1	4	0.14598	8.1005	-0.00629418	Chr18q	RPE1
EFCAB14	4	0.14596	7.932	-0.0156099	Chr18q	RPE1
IDE	4	0.145848	4.541	-0.0152538	Chr18q	RPE1
PPP1R10	4	0.145725	11.5075	-0.038465	Chr18q	RPE1
TIMM22	4	0.145689	-7.8845	0.0412843	Chr18q	RPE1
BLCAP	4	0.145664	7.7945	0.00509051	Chr18q	RPE1
NAIP	4	0.14566	5.238		Chr18q	RPE1
SLC9A4	4	0.145631	4.4355	0.0151375	Chr18q	RPE1
PRR34	4	0.145577	8.976		Chr18q	RPE1
TPR	4	0.145567	-20.3225	-0.0636545	Chr18q	RPE1
RANBP17	4	0.145536	6.453	-0.0107439	Chr18q	RPE1
SMIM6	4	0.145515	3.6735	0.000449603	Chr18q	RPE1
BMS1	4	0.145507	-9.791	0.0103435	Chr18q	RPE1
SOD2	4	0.145493	-10.695	0.0170372	Chr18q	RPE1
ELAVL1	4	0.145477	-21.6255	0.0117763	Chr18q	RPE1
USE1	4	0.145452	-4.7145	-0.0699156	Chr18q	RPE1
CDV3	4	0.145422	8.4365	0.0119641	Chr18q	RPE1
HAGH	4	0.145353	3.8985	-0.00735214	Chr18q	RPE1
PUM1	4	0.145323	-6.2905	0.0284868	Chr18q	RPE1
EZH2	4	0.145302	6.6415	0.0695866	Chr18q	RPE1
OCA2	4	0.145207	4.713	0.00653452	Chr18q	RPE1
TRMT6	4	0.145184	-24.0715	0.0466494	Chr18q	RPE1
TMEFF2	4	0.145152	3.945	-0.0175151	Chr18q	RPE1
PYM1	4	0.145146	0.379	0.0503504	Chr18q	RPE1
GSDMA	4	0.145083	6.808	-0.0151418	Chr18q	RPE1
ITGB5	4	0.14508	-40.766	0.0158977	Chr18q	RPE1
IFNK	4	0.144916	7.8315	-0.00143294	Chr18q	RPE1
SMG9	4	0.144892	-4.2545	-0.00735756	Chr18q	RPE1
NINJ2	4	0.144808	-1.4515	0.0136937	Chr18q	RPE1
SLC25A34	4	0.144789	6.46	0.00218629	Chr18q	RPE1
SCRN2	4	0.144648	1.331	-0.00280439	Chr18q	RPE1
EIF5	4	0.14456	-6.673	-0.00310471	Chr18q	RPE1
LDB1	4	0.144526	9.9785	0.0131619	Chr18q	RPE1
TSEN15	4	0.144486	-8.1595	0.00178764	Chr18q	RPE1
TCEA1	4	0.144276	-10.808	0.000506965	Chr18q	RPE1
PPIL1	4	0.14426	0.4065	0.0508797	Chr18q	RPE1
EIF3F	4	0.144251	-7.944	0.0172194	Chr18q	RPE1
GALNT5	4	0.144118	3.0745	0.0230129	Chr18q	RPE1
CYB5R2	4	0.143954	6.2225	0.00103269	Chr18q	RPE1
NOP14	4	0.143681	10.1205	-0.00242447	Chr18q	RPE1
MAPKBP1	4	0.143619	5.883	-0.00406211	Chr18q	RPE1
SUOX	4	0.143589	8.7575	0.0014103	Chr18q	RPE1
RALY	4	0.143584	2.8215	-0.00918899	Chr18q	RPE1
CRLS1	4	0.14355	-4.385	0.071377	Chr18q	RPE1
PCNX3	4	0.143505	1.25	-0.045922	Chr18q	RPE1
LAMTOR5	4	0.143473	-26.085	-0.00695663	Chr18q	RPE1
NUP210L	4	0.143431	4.211	-0.000175247	Chr18q	RPE1
NME4	4	0.143381	5.295	0.0154603	Chr18q	RPE1
DRICH1	4	0.143356	6.0805	0.0126881	Chr18q	RPE1
ANKS6	4	0.14327	0.882	0.0471965	Chr18q	RPE1
LKAAEAR1	4	0.143268	8.286	0.00313573	Chr18q	RPE1
CKAP2L	4	0.143211	6.0295	-0.0310064	Chr18q	RPE1
RXRG	4	0.143153	4.9485	-0.00998284	Chr18q	RPE1
GRAMD1C	4	0.143142	7.0845	-0.0147115	Chr18q	RPE1
EXOC4	4	0.143079	-19.832	-0.0175781	Chr18q	RPE1
MIS18A	3	0.14301	5.798	-0.00617907	Chr18q	RPE1
NUBP2	4	0.142993	-25.0695	0.033132	Chr18q	RPE1
PGM3	4	0.142917	-6.834	0.0523659	Chr18q	RPE1
UNC13D	4	0.142913	1.539	0.0158994	Chr18q	RPE1
GNL2	4	0.142781	-15.9995	-0.00469721	Chr18q	RPE1
ZNF44	4	0.14278	8.248	-0.0159425	Chr18q	RPE1
RAPGEF6	4	0.142715	4.0525	-0.0118383	Chr18q	RPE1
PABPC1	4	0.142658	-27.11	0.00722168	Chr18q	RPE1
SET	4	0.142433	0.9735	0.0209526	Chr18q	RPE1
DOC2B	4	0.142417	4.661		Chr18q	RPE1
TMEM134	4	0.142374	9.5635	-0.0148726	Chr18q	RPE1
PALB2	4	0.142203	-17.9165	0.0245421	Chr18q	RPE1
MBTPS1	4	0.142191	-26.2875	-0.0248598	Chr18q	RPE1
PIP4P2	4	0.142146	-6.496	0.0164067	Chr18q	RPE1
THBS1	4	0.142093	6.13	0.00551336	Chr18q	RPE1
TAF11	4	0.142049	-15.09	0.000796279	Chr18q	RPE1
RPL7A	4	0.141968	4.4905	0.027825	Chr18q	RPE1
SLC22A17	3	0.141903	3.4475	0.00579435	Chr18q	RPE1
FNTA	4	0.141833	1.4225	0.0562457	Chr18q	RPE1
ZNF658	4	0.141717	-1.1015	0.00977855	Chr18q	RPE1
METTL14	4	0.141714	-6.4455	-0.0085708	Chr18q	RPE1
DLG4	3	0.141707	10.3305	-0.00299331	Chr18q	RPE1
PSMC3	4	0.141578	-1.4545	-0.000867461	Chr18q	RPE1
TSPAN18	4	0.141369	5.3435	0.00268171	Chr18q	RPE1
NXT2	4	0.141323	9.1865	0.010762	Chr18q	RPE1
FAM151B	4	0.141321	5.663	0.00892667	Chr18q	RPE1
PPP1R12C	4	0.14132	5.3755	-0.0121732	Chr18q	RPE1
B4GALNT4	4	0.141291	7.317	0.00581305	Chr18q	RPE1
MMP25	4	0.141196	8.0035	-0.00533303	Chr18q	RPE1
PHAX	4	0.141177	10.181	-0.0536264	Chr18q	RPE1
RNF40	4	0.141109	-13.198	-0.0117034	Chr18q	RPE1
OSBPL7	4	0.141097	-2.9695	0.00454392	Chr18q	RPE1
RGS19	4	0.141044	7.131	-0.00376155	Chr18q	RPE1
KIF18A	4	0.140955	-19.498	-0.114122	Chr18q	RPE1
DUS1L	4	0.140906	8.2155	0.00980598	Chr18q	RPE1
PDE2A	3	0.140898	9.802	-0.0209316	Chr18q	RPE1
PPIL3	4	0.140755	7.355	-0.0268961	Chr18q	RPE1
MPV17L	4	0.140671	4.301	-0.00388259	Chr18q	RPE1
PRR14L	4	0.140661	8.7845	0.0108908	Chr18q	RPE1
M1AP	4	0.140548	-3.5275	-0.0262963	Chr18q	RPE1
CCR4	4	0.140469	4.392	-0.0247058	Chr18q	RPE1
POLH	4	0.140424	5.302	-0.0221613	Chr18q	RPE1
EDA	4	0.140422	8.944	-0.00171786	Chr18q	RPE1
CRYBB1	4	0.140412	9.512	-0.00821271	Chr18q	RPE1
SSR2	4	0.140138	-6.8875	-0.0237166	Chr18q	RPE1
AMDHD2	4	0.140096	0.1775	0.000294243	Chr18q	RPE1
RNF43	4	0.140056	7.503	0.0247445	Chr18q	RPE1
ADH5	4	0.139976	3.9145	0.0176453	Chr18q	RPE1
NOL4L	4	0.139772	3.039	0.00483915	Chr18q	RPE1
BCAR1	4	0.139609	-0.461	-0.0193572	Chr18q	RPE1
CBLL1	4	0.139607	6.686	0.00945374	Chr18q	RPE1
AGPAT3	4	0.139604	9.6915	-0.0104273	Chr18q	RPE1
OR4A47	4	0.139576	-2.0915	-0.0118248	Chr18q	RPE1
DPM3	4	0.139536	-2.857	-0.00812534	Chr18q	RPE1
ARHGAP39	4	0.139475	6.62	0.00519399	Chr18q	RPE1
ADORA1	4	0.13944	8.501	-0.0113539	Chr18q	RPE1
HID1	4	0.139229	11.966	-0.00915372	Chr18q	RPE1
KIF3A	4	0.13921	5.624	0.00749618	Chr18q	RPE1
LRRC29	4	0.139196	6.2875		Chr18q	RPE1
RHOA	4	0.139137	-31.494	0.0716394	Chr18q	RPE1
CASKIN1	3	0.13912	2.6825	-0.00103586	Chr18q	RPE1
CFHR4	4	0.139063	5.995	-0.028479	Chr18q	RPE1
FOXB2	4	0.139062	3.005	-0.00138023	Chr18q	RPE1
MBTD1	4	0.139056	3.5645	0.00974368	Chr18q	RPE1
FANCC	4	0.138953	-1.537	0.0130385	Chr18q	RPE1
DHRS11	4	0.138901	6.4285	-0.00283871	Chr18q	RPE1
GIPC3	4	0.138852	9.03	-0.00163403	Chr18q	RPE1
DDI2	4	0.138826	-2.0185	0.0279325	Chr18q	RPE1
SCN4B	4	0.13879	8.393	5.70579e-05	Chr18q	RPE1
VAPA	3	0.13874	2.3565	0.015464	Chr18q	RPE1
RHBDL3	4	0.138705	6.673	-0.00524676	Chr18q	RPE1
C1orf147	4	0.138591	2.566		Chr18q	RPE1
MCM4	4	0.138542	-4.897	0.0187968	Chr18q	RPE1
DPH2	4	0.138499	-35.963	0.0378081	Chr18q	RPE1
CTDSP1	4	0.138362	5.4545	0.001436	Chr18q	RPE1
UNC50	4	0.138331	-20.812	0.0144355	Chr18q	RPE1
MED27	4	0.138301	1.6335	0.0294774	Chr18q	RPE1
STRADA	4	0.138265	5.521	-0.00287314	Chr18q	RPE1
TSACC	3	0.138227	2.9135	-0.00820945	Chr18q	RPE1
NCAPH	4	0.1382	-2.484	0.00804166	Chr18q	RPE1
RAPGEFL1	4	0.138153	10.773	-0.0408926	Chr18q	RPE1
AFTPH	4	0.138135	5.7105	-0.01242	Chr18q	RPE1
GLT8D1	4	0.138094	7.7985	-0.0116271	Chr18q	RPE1
CISD3	4	0.138028	4.1475	-0.0236046	Chr18q	RPE1
GSAP	4	0.137903	6.827	-0.0071561	Chr18q	RPE1
TIMM13	4	0.137882	-16.6885	0.0938042	Chr18q	RPE1
RCAN1	4	0.137862	11.0945	-0.00444319	Chr18q	RPE1
SUZ12	4	0.137828	1.7935	0.0592618	Chr18q	RPE1
TARS1	4	0.137747	-19.6395	0.0277671	Chr18q	RPE1
PDE7A	3	0.137695	3.96	-0.018129	Chr18q	RPE1
UBE4A	4	0.137671	7.1505	-0.0133673	Chr18q	RPE1
GTF2E1	4	0.137305	-5.013	0.016413	Chr18q	RPE1
RTL1	4	0.137271	8.4295	-0.00563977	Chr18q	RPE1
TUBGCP6	4	0.137228	13.286	0.0480536	Chr18q	RPE1
PIGH	4	0.137187	0.6215	-0.0182004	Chr18q	RPE1
FASTKD5	4	0.137105	3.4435	0.0393218	Chr18q	RPE1
TBCK	3	0.137054	13.2745	0.00574027	Chr18q	RPE1
KLHL10	3	0.136961	6.5935	-0.00292026	Chr18q	RPE1
EXOC8	4	0.136791	0.9555	0.0121454	Chr18q	RPE1
DNAL4	4	0.136788	7.848	-0.00447488	Chr18q	RPE1
DNLZ	4	0.136707	-10.888	0.088916	Chr18q	RPE1
OR4N4	4	0.136626	4.8675		Chr18q	RPE1
LEMD3	4	0.136618	3.47	0.0487717	Chr18q	RPE1
ATM	4	0.136533	-10.4345	-0.0185271	Chr18q	RPE1
P3H4	4	0.136486	7.76	0.00299741	Chr18q	RPE1
GFI1B	4	0.136362	2.4165	-0.00399434	Chr18q	RPE1
GRIN3A	4	0.13595	7.7185	-0.00339275	Chr18q	RPE1
CALHM1	4	0.135821	5.7415	-0.0188487	Chr18q	RPE1
TRIB1	4	0.135816	5.268	-0.0153867	Chr18q	RPE1
P2RY2	4	0.135761	8.837	0.0134024	Chr18q	RPE1
GPAT2	4	0.135741	-8.1655	-0.00454895	Chr18q	RPE1
ALDOC	4	0.135472	0.716	0.00339455	Chr18q	RPE1
ZRANB2	4	0.135372	2.789	0.0422092	Chr18q	RPE1
LAGE3	4	0.135371	1.9965	0.0359875	Chr18q	RPE1
TGS1	4	0.135358	-21.613	-0.0646094	Chr18q	RPE1
C8orf76	4	0.135259	-0.1475	-0.0127405	Chr18q	RPE1
ZBTB48	4	0.135235	0.711	-0.00810384	Chr18q	RPE1
ABHD14B	4	0.135123	9.645	-0.0086637	Chr18q	RPE1
PLPPR1	4	0.135063	3.7555	0.00822427	Chr18q	RPE1
UVRAG	4	0.135	-10.825	0.0109859	Chr18q	RPE1
GMPS	4	0.134954	-21.219	0.00806309	Chr18q	RPE1
SHANK2	4	0.134932	10.2275		Chr18q	RPE1
ATP6V1D	4	0.134864	-4.5505	-0.0275238	Chr18q	RPE1
HSDL1	4	0.134629	6.595	0.0117724	Chr18q	RPE1
BCAT1	4	0.134607	6.7205	0.00772484	Chr18q	RPE1
NR0B2	4	0.134545	9.4955	-0.00853519	Chr18q	RPE1
UQCRH	4	0.134482	-0.139		Chr18q	RPE1
MARCHF9	4	0.134431	0.387	0.0197587	Chr18q	RPE1
PET117	8	0.13441	1.4375	0.0206719	Chr18q	RPE1
ADD2	4	0.134375	3.6435	0.000986111	Chr18q	RPE1
C12orf65	4	0.134351	-1.603		Chr18q	RPE1
ZC3H11A	4	0.134304	-9.8005	0.0708	Chr18q	RPE1
LEF1	4	0.134278	0.808	0.0159228	Chr18q	RPE1
TBC1D20	4	0.134171	7.456	-0.0057658	Chr18q	RPE1
PTBP1	4	0.134127	-21.3115	6.79929e-05	Chr18q	RPE1
ETV4	4	0.134107	2.9	-0.0162423	Chr18q	RPE1
IFIT5	4	0.13407	5.409	0.00509663	Chr18q	RPE1
HCFC1R1	4	0.134043	5.213	0.00814116	Chr18q	RPE1
MPLKIP	4	0.133994	-4.236	0.00146512	Chr18q	RPE1
ZFP41	4	0.133798	-1.962	0.00799983	Chr18q	RPE1
QRICH1	4	0.133775	-5.7945	0.00429898	Chr18q	RPE1
FAM204A	4	0.133701	-5.551	0.0319592	Chr18q	RPE1
JADE2	4	0.133631	8.325	-0.0207623	Chr18q	RPE1
PGM5	4	0.133605	-4.5185	0.0167554	Chr18q	RPE1
ZNF619	4	0.133471	3.777	0.0143953	Chr18q	RPE1
FAM177A1	4	0.133439	2.6905	0.011365	Chr18q	RPE1
NSMF	3	0.133248	2.7585	-0.00640411	Chr18q	RPE1
TRIM16	4	0.133212	10.3515	0.0121164	Chr18q	RPE1
UGP2	4	0.133198	5.49	0.0112389	Chr18q	RPE1
DNAJB1	4	0.133185	4.628	0.0303247	Chr18q	RPE1
CHMP1A	4	0.13313	10.468	-0.0736202	Chr18q	RPE1
NR1H4	4	0.133077	13.261	0.00688302	Chr18q	RPE1
ZNF556	4	0.133032	7.0625	0.0119677	Chr18q	RPE1
PDZD7	4	0.132929	4.65	-0.0157509	Chr18q	RPE1
GUCY2D	4	0.132915	3.457	-0.0111621	Chr18q	RPE1
RC3H1	4	0.132913	5.566	0.0150129	Chr18q	RPE1
SMIM7	4	0.132827	5.6045	-0.0174408	Chr18q	RPE1
FKBP4	4	0.132812	0.301	0.0157459	Chr18q	RPE1
CD44	4	0.132734	5.579	-0.000440435	Chr18q	RPE1
TMEM255A	4	0.132727	4.433	-0.0152393	Chr18q	RPE1
LPO	4	0.132687	5.002	-0.0188087	Chr18q	RPE1
LINC02693	4	0.132607	4.8755		Chr18q	RPE1
U2AF2	4	0.132587	-16.9705	-0.0717302	Chr18q	RPE1
CTBS	4	0.132503	6.0005	-0.000405541	Chr18q	RPE1
TMEM201	4	0.132489	3.598	-0.0161765	Chr18q	RPE1
DUSP13	4	0.13229	4.834	0.00993312	Chr18q	RPE1
ANAPC4	4	0.13221	-3.556	-0.0323918	Chr18q	RPE1
HSD11B1L	4	0.132166	-0.6495	0.00403863	Chr18q	RPE1
MN1	4	0.132138	12.1705	0.0129484	Chr18q	RPE1
ZCCHC8	4	0.13213	-7.499		Chr18q	RPE1
NPHP1	4	0.13204	8.298	-0.0361977	Chr18q	RPE1
SRPK1	4	0.132003	3.0815	0.00403253	Chr18q	RPE1
TBCCD1	4	0.131961	-1.1665	0.0096082	Chr18q	RPE1
ETV2	4	0.131923	6.8715	-0.00303422	Chr18q	RPE1
BOD1L1	4	0.131878	-9.318	0.00976547	Chr18q	RPE1
PER2	4	0.131602	6.9795	0.00139684	Chr18q	RPE1
LY9	4	0.131527	7.4885	0.00683487	Chr18q	RPE1
STARD7	4	0.131464	-3.434	-0.0344753	Chr18q	RPE1
SBK1	4	0.131449	11.411	-0.00730758	Chr18q	RPE1
CNP	4	0.131388	-0.1455	-0.0106443	Chr18q	RPE1
PBRM1	4	0.131372	0.5815	-0.0145479	Chr18q	RPE1
MYO1F	4	0.13135	4.0135	-0.0179941	Chr18q	RPE1
TEAD4	4	0.131305	-1.6925	0.0167728	Chr18q	RPE1
ZNF354C	4	0.131284	5.556	-0.00860955	Chr18q	RPE1
ZCCHC7	4	0.131182	-1.7265	-0.0473085	Chr18q	RPE1
KDM5C	4	0.131047	-15.12	-0.0102887	Chr18q	RPE1
COMMD7	4	0.131045	0.1725	0.0039677	Chr18q	RPE1
SYNGAP1	4	0.13103	2.611	-0.00793366	Chr18q	RPE1
ZNF213	4	0.130885	0.113	-0.0080571	Chr18q	RPE1
RAB6C	4	0.130796	3.2275		Chr18q	RPE1
RIOX2	4	0.130725	-2.9095	0.00339762	Chr18q	RPE1
SEC14L4	4	0.130673	5.4375	0.00185572	Chr18q	RPE1
DLK2	4	0.130572	7.262	0.00294124	Chr18q	RPE1
EPS15L1	4	0.130521	-1.733	-0.0219009	Chr18q	RPE1
FNBP4	4	0.130485	-1.7825	0.030355	Chr18q	RPE1
UFM1	4	0.130471	-2.4845	-0.0771846	Chr18q	RPE1
TEKT4	4	0.130417	6.3325	-0.00604003	Chr18q	RPE1
IL17D	4	0.130339	6.632	0.00516626	Chr18q	RPE1
APOL6	4	0.130332	13.831	0.00679024	Chr18q	RPE1
CRH	4	0.13032	6.8585	-0.00457733	Chr18q	RPE1
TCN2	4	0.130318	8.454	-0.012161	Chr18q	RPE1
MFSD10	4	0.130315	6.191	0.00731161	Chr18q	RPE1
SP2	4	0.130297	-1.179	-0.00286594	Chr18q	RPE1
NACC2	4	0.130284	4.0415	-0.00077212	Chr18q	RPE1
CNTN1	4	0.130263	5.762	-0.00176667	Chr18q	RPE1
CARD11	4	0.130207	1.679	-0.00165929	Chr18q	RPE1
IRF2BP1	4	0.13012	3.8035	0.00793414	Chr18q	RPE1
BRD2	4	0.130024	-9.802	0.092516	Chr18q	RPE1
HSD17B7	4	0.129978	7.87	0.00733547	Chr18q	RPE1
RIPOR1	4	0.12994	0.967	-0.0173498	Chr18q	RPE1
DNMT3B	4	0.12971	2.774	-0.00448375	Chr18q	RPE1
RPS25	4	0.129504	-7.4345	0.00211633	Chr18q	RPE1
USP1	4	0.129483	-1.62	0.0217647	Chr18q	RPE1
GNA15	4	0.128954	2.2195	0.000880431	Chr18q	RPE1
ZSWIM1	4	0.128913	4.275	0.00436854	Chr18q	RPE1
S100A14	4	0.128753	1.0735	-0.00932954	Chr18q	RPE1
LASP1	4	0.128655	4.395	-0.0136797	Chr18q	RPE1
SON	4	0.128611	2.336	-0.0229483	Chr18q	RPE1
MBTPS2	3	0.128597	-41.045	0.0162939	Chr18q	RPE1
NDUFB7	4	0.128595	-6.182	0.0400206	Chr18q	RPE1
USP38	4	0.128593	4.939	0.00434861	Chr18q	RPE1
FAM131C	4	0.128591	-1.2945	-0.00964672	Chr18q	RPE1
SLC30A2	4	0.128583	1.912	0.00677317	Chr18q	RPE1
SLURP1	4	0.128548	4.3555	-0.00151756	Chr18q	RPE1
SLC16A13	4	0.128524	5.066	-0.00303993	Chr18q	RPE1
SRRM2	4	0.1285	8.1775	0.00919264	Chr18q	RPE1
VPS35L	4	0.128412	-6.0985	-0.00270315	Chr18q	RPE1
LMNTD2	4	0.128319	6.791	-0.000707371	Chr18q	RPE1
BICDL2	4	0.128214	-1.1325	-0.00414625	Chr18q	RPE1
CBX7	4	0.12821	10.0655	0.0115184	Chr18q	RPE1
PPP2R5B	4	0.128123	5.2775	-0.00210638	Chr18q	RPE1
ZCCHC17	4	0.128104	9.2555	-0.0119021	Chr18q	RPE1
GNMT	4	0.128084	3.4475	-0.000580538	Chr18q	RPE1
RNF207	4	0.128057	5.1135	0.0384722	Chr18q	RPE1
TM9SF2	4	0.128035	-8.682	0.00094971	Chr18q	RPE1
SPAG4	4	0.127916	1.7285	-0.0154736	Chr18q	RPE1
AEN	4	0.127865	7.5815	0.0216551	Chr18q	RPE1
THRA	4	0.127819	0.159	-0.00919692	Chr18q	RPE1
CYP2B6	4	0.127762	5.366	-0.0100837	Chr18q	RPE1
DARS1	4	0.127737	-18.422	0.0387239	Chr18q	RPE1
KRTCAP3	4	0.127656	4.541	-8.45712e-05	Chr18q	RPE1
PTPRG	4	0.127593	-6.715	0.0143506	Chr18q	RPE1
KCNA6	4	0.127592	-3.074	0.00946824	Chr18q	RPE1
AKAP6	4	0.127467	5.6485	-0.00813556	Chr18q	RPE1
CEP135	4	0.127397	-9.5365	-0.00684401	Chr18q	RPE1
BCL7C	4	0.127394	3.7975	-0.00382419	Chr18q	RPE1
CIR1	4	0.127371	-8.7475	0.0338581	Chr18q	RPE1
RPL4	4	0.127255	-4.921	0.130757	Chr18q	RPE1
STAT6	4	0.12724	-3.3655	-0.0100175	Chr18q	RPE1
PA2G4	4	0.127138	-12.1945	0.00802228	Chr18q	RPE1
CAMKV	4	0.12697	7.2255	-0.00658601	Chr18q	RPE1
PHF13	4	0.126922	14.016	0.0154105	Chr18q	RPE1
RIF1	4	0.1269	-11.497	0.0159983	Chr18q	RPE1
ZAP70	4	0.126889	3.5395	0.0120564	Chr18q	RPE1
RPL36A	4	0.126813	1.581	0.18892	Chr18q	RPE1
C10orf99	4	0.126593	4.302		Chr18q	RPE1
RNF213	4	0.12649	4.1255	0.0118271	Chr18q	RPE1
CADPS	4	0.126475	5.9845	-0.0163355	Chr18q	RPE1
FBXW11	4	0.126428	0.32	0.0340737	Chr18q	RPE1
COG2	4	0.126348	-21.3985	-0.00710012	Chr18q	RPE1
CREB3L4	4	0.126284	1.6015	0.00129102	Chr18q	RPE1
ARFGAP2	4	0.126174	6.2795	0.00434087	Chr18q	RPE1
UFSP2	4	0.126161	-28.1175	-0.0225098	Chr18q	RPE1
EMC7	4	0.126122	-11.76	0.0169841	Chr18q	RPE1
ZNF614	4	0.125906	7.6405	-0.00599401	Chr18q	RPE1
CEP95	3	0.125821	0.2775	-0.0120503	Chr18q	RPE1
TXNRD3NB	3	0.125519	18.0135		Chr18q	RPE1
RTKN	4	0.125468	0.241	5.30264e-05	Chr18q	RPE1
USP22	4	0.125439	4.057	0.00483454	Chr18q	RPE1
LLPH	3	0.125438	-3.3165	0.0140769	Chr18q	RPE1
MGAT4C	4	0.125395	3.99	-0.0190705	Chr18q	RPE1
CLUAP1	4	0.125387	4.5875	-0.00024516	Chr18q	RPE1
WBP1L	4	0.125377	8.312	-0.0194238	Chr18q	RPE1
GPX1	4	0.1253	3.372	-0.00506039	Chr18q	RPE1
FKBP5	4	0.125257	10.373	-0.00591274	Chr18q	RPE1
UBQLN4	4	0.124807	2.6525	-0.0185547	Chr18q	RPE1
NQO1	4	0.1248	7.998	0.00861619	Chr18q	RPE1
GAA	4	0.124568	4.4785	0.0103642	Chr18q	RPE1
CLK2	4	0.124439	7.34	-0.00536672	Chr18q	RPE1
RAB11FIP4	4	0.124409	13.659	-0.00408899	Chr18q	RPE1
ANXA7	4	0.124396	4.334	-0.00159821	Chr18q	RPE1
COG7	4	0.124302	-17.675	-0.0240455	Chr18q	RPE1
PYGM	4	0.124274	0.811	-0.0246355	Chr18q	RPE1
OAS2	4	0.124205	10.7925	6.90716e-05	Chr18q	RPE1
AGTRAP	4	0.123962	2.48	-0.00117852	Chr18q	RPE1
UBTD1	4	0.123731	3.7465	0.00865629	Chr18q	RPE1
PRPF39	4	0.123726	-5.8555	0.00646028	Chr18q	RPE1
PUDP	4	0.123712	5.786	-0.00350023	Chr18q	RPE1
NWD1	4	0.123651	0.07	-0.0151748	Chr18q	RPE1
SQSTM1	4	0.123612	3.247	0.0119548	Chr18q	RPE1
ACTN4	4	0.123579	-6.8205	0.0358331	Chr18q	RPE1
DPY30	4	0.123552	-20.75	0.0368352	Chr18q	RPE1
EPHA10	4	0.123496	6.9535	0.00941138	Chr18q	RPE1
OR8U1	4	0.123493	7.123	-0.00625527	Chr18q	RPE1
KCNC1	4	0.123464	6.1575	0.00387354	Chr18q	RPE1
FAM111A	4	0.123439	7.097	-0.00938169	Chr18q	RPE1
RAB13	4	0.123317	5.1095	0.0133938	Chr18q	RPE1
ASB6	4	0.123125	4.4165	-0.0138107	Chr18q	RPE1
PAX1	4	0.123086	13.3285	-0.00344938	Chr18q	RPE1
KANK2	4	0.123048	4.355	-0.00810261	Chr18q	RPE1
PNPLA6	4	0.123031	3.828	-0.00810763	Chr18q	RPE1
RNASEH2A	4	0.123005	-12.6025	0.0349815	Chr18q	RPE1
CRAT	4	0.122942	6.4235	0.00393347	Chr18q	RPE1
CASP16P	4	0.122889	4.322		Chr18q	RPE1
ANKRD54	4	0.122862	6.143	-0.00343915	Chr18q	RPE1
CNBP	4	0.122828	-6.481	0.0301873	Chr18q	RPE1
CEACAM1	4	0.122791	9.309	-0.00509314	Chr18q	RPE1
PCNT	4	0.122743	0.9235	-0.0296761	Chr18q	RPE1
THUMPD2	4	0.122733	2.1365	0.0014612	Chr18q	RPE1
KCNAB3	4	0.122634	-1.9805	0.0081486	Chr18q	RPE1
C17orf82	4	0.122618	10.236		Chr18q	RPE1
CIAO2A	4	0.122533	8.607	0.0146005	Chr18q	RPE1
UBE2C	4	0.122519	-0.0325	0.0236265	Chr18q	RPE1
CLUH	4	0.122499	7.005	0.00258709	Chr18q	RPE1
CAMK2A	4	0.122489	4.873	0.00314326	Chr18q	RPE1
TRNAU1AP	4	0.122472	-7.7315	0.024156	Chr18q	RPE1
SNTN	4	0.122371	6.9125	0.00378413	Chr18q	RPE1
SLIRP	3	0.122295	6.773	0.0218303	Chr18q	RPE1
MDS2	4	0.122293	3.735		Chr18q	RPE1
SLBP	4	0.122289	2.894	-0.0348314	Chr18q	RPE1
RAB25	4	0.122284	1.033	0.00195722	Chr18q	RPE1
CCL1	4	0.122191	6.116	-0.00806666	Chr18q	RPE1
OPN1SW	4	0.122126	6.7705	-0.0217003	Chr18q	RPE1
SLC1A5	4	0.122083	-8.133	0.0113963	Chr18q	RPE1
FGFR2	4	0.122033	6.0355	-0.0066208	Chr18q	RPE1
SPINK5	4	0.122029	8.554	-0.0102872	Chr18q	RPE1
CFAP77	4	0.121974	5.327	-0.00955606	Chr18q	RPE1
SCAP	4	0.121877	-59.742	-0.0606771	Chr18q	RPE1
MOGS	4	0.121868	-6.8365	0.0194825	Chr18q	RPE1
GALK1	4	0.121836	-8.263	-0.00836081	Chr18q	RPE1
EIF3L	4	0.121815	-0.899	-0.0177666	Chr18q	RPE1
VASN	4	0.121807	-12.856	0.00364594	Chr18q	RPE1
BLM	4	0.121742	-4.89	0.000920251	Chr18q	RPE1
SRRD	4	0.121528	-4.0615	0.0239588	Chr18q	RPE1
MAPK11	4	0.121527	5.19	0.0093064	Chr18q	RPE1
ZNF146	4	0.121494	2.866	-0.00435277	Chr18q	RPE1
STK40	4	0.121453	4.5785	-0.00992734	Chr18q	RPE1
IST1	4	0.121437	-4.665	-0.0313726	Chr18q	RPE1
POU4F3	4	0.121367	4.4395	-0.00489813	Chr18q	RPE1
MTMR3	4	0.121329	0.786	-0.0322576	Chr18q	RPE1
ZNF232	4	0.121325	7.164	-0.0071755	Chr18q	RPE1
ADGRG5	4	0.121287	5.642	-0.0106633	Chr18q	RPE1
SNX21	4	0.121216	5.9595	0.00275945	Chr18q	RPE1
OR56A3	4	0.121189	7.6095	-0.0206333	Chr18q	RPE1
EDC4	4	0.121157	5.6765	-0.0220757	Chr18q	RPE1
DEFB118	4	0.121077	8.799	-0.0199953	Chr18q	RPE1
TOR1AIP1	4	0.121037	12.905	-0.0103046	Chr18q	RPE1
SCN8A	4	0.121021	6.3235	-0.000961151	Chr18q	RPE1
MYBL2	4	0.120962	0.9795	-0.0689124	Chr18q	RPE1
BNIP3	4	0.120897	1.831	0.011755	Chr18q	RPE1
CDKN2AIP	4	0.120883	2.5305	0.0101648	Chr18q	RPE1
LAMP1	4	0.120882	3.986	-0.0138503	Chr18q	RPE1
TIPIN	4	0.120759	-5.3035	-0.00112493	Chr18q	RPE1
MSRB1	4	0.120709	1.4975	-0.0056589	Chr18q	RPE1
TMEM151A	4	0.120631	-3.562	-0.0103807	Chr18q	RPE1
NUFIP2	4	0.120608	-1.4785	0.0080507	Chr18q	RPE1
ERAP1	4	0.120539	5.201	0.00697776	Chr18q	RPE1
TOP3B	4	0.12051	9.028	-0.00669872	Chr18q	RPE1
MECOM	4	0.120496	-0.32	0.00663173	Chr18q	RPE1
ZER1	4	0.120414	-2.0075	0.0176124	Chr18q	RPE1
QKI	4	0.12037	9.7705	-0.0245573	Chr18q	RPE1
SULF1	4	0.120233	7.4175	-0.0166451	Chr18q	RPE1
COQ2	4	0.120213	2.733	0.0441218	Chr18q	RPE1
COG6	4	0.120167	-14.6695	-0.000298224	Chr18q	RPE1
CPT1C	4	0.120163	10.256	0.000818468	Chr18q	RPE1
ZC3H10	4	0.12003	-0.2705	-0.000898134	Chr18q	RPE1
AQP8	4	0.119847	2.9425	-0.000714322	Chr18q	RPE1
NADK2	4	0.119841	-12.978	0.0137054	Chr18q	RPE1
RELB	4	0.119818	2.021	0.00698139	Chr18q	RPE1
TTC19	4	0.119636	1.6365	0.00787606	Chr18q	RPE1
P4HB	4	0.119441	-4.5655	-0.00731634	Chr18q	RPE1
SELENOH	4	0.119372	4.6285	0.00852483	Chr18q	RPE1
INPP5K	4	0.11937	1.808	0.0189132	Chr18q	RPE1
CENPA	4	0.119369	-21.926	-0.035743	Chr18q	RPE1
MAP4K2	4	0.119256	3.779	0.00567229	Chr18q	RPE1
TNNI2	4	0.119244	9.2185	-0.00323587	Chr18q	RPE1
ACSM5	4	0.119037	2.7645	-0.00584429	Chr18q	RPE1
PARP16	4	0.118724	2.794	0.000167496	Chr18q	RPE1
GRHPR	4	0.118709	5.6115	-0.00367973	Chr18q	RPE1
KLF1	4	0.118703	5.2005	-0.0124472	Chr18q	RPE1
PRPF4B	4	0.118661	3.4255	-0.0281157	Chr18q	RPE1
TRH	4	0.118582	5.2245	0.0138593	Chr18q	RPE1
SYNE4	4	0.118439	-2.18	-0.00590008	Chr18q	RPE1
FASN	4	0.118331	-13.7565	-0.0392418	Chr18q	RPE1
NUDT22	4	0.118284	5.42	-0.00221428	Chr18q	RPE1
SEC61G	3	0.118159	5.8495	-0.0304988	Chr18q	RPE1
ZNF648	4	0.118114	2.415	-0.0189706	Chr18q	RPE1
ZG16B	4	0.118072	6.1825	0.00763206	Chr18q	RPE1
CEND1	4	0.118041	-2.521	0.0037935	Chr18q	RPE1
TMEM60	4	0.118008	-2.1175	-0.0164811	Chr18q	RPE1
HNRNPF	4	0.117994	-4.085	-0.00919895	Chr18q	RPE1
MORN1	4	0.11799	0.235	0.0110122	Chr18q	RPE1
CLPTM1	4	0.117867	19.618	-0.00157774	Chr18q	RPE1
THOC6	4	0.117786	-6.788	0.031994	Chr18q	RPE1
TPPP3	4	0.117659	-2.0465	-0.0171471	Chr18q	RPE1
RAD23A	4	0.117585	10.8735	-0.00958075	Chr18q	RPE1
SCAMP5	4	0.117546	6.235	0.0141996	Chr18q	RPE1
CAP1	4	0.11751	-2.0175	-0.0675034	Chr18q	RPE1
PCID2	4	0.117476	-37.9315	-0.000956342	Chr18q	RPE1
RAB1B	4	0.117422	-9.562	0.000537031	Chr18q	RPE1
SCAND1	4	0.117316	3.648	-0.00739442	Chr18q	RPE1
ESYT2	4	0.117241	3.454	0.0181346	Chr18q	RPE1
HES4	4	0.117227	2.628	-0.0086865	Chr18q	RPE1
KRBA2	4	0.117207	4.379	5.28928e-05	Chr18q	RPE1
EIF2AK4	4	0.117143	-32.789	0.0147013	Chr18q	RPE1
COASY	4	0.117083	1.244	0.0204949	Chr18q	RPE1
QSOX1	4	0.117052	5.495	0.0282473	Chr18q	RPE1
BTBD1	4	0.116993	4.028	0.012937	Chr18q	RPE1
FSD1	4	0.116923	8.947	0.00430917	Chr18q	RPE1
CD300LB	4	0.116843	3.427	-0.00259058	Chr18q	RPE1
PEBP4	4	0.116812	5.629	-0.00529946	Chr18q	RPE1
TBC1D28	3	0.116684	-6.6235	-0.0357154	Chr18q	RPE1
ADM5	4	0.116629	-3.5715	0.00999085	Chr18q	RPE1
DEFB119	4	0.116622	7.0735	-0.00555278	Chr18q	RPE1
PRKAR2B	4	0.116615	2.3365	0.00202949	Chr18q	RPE1
POC1B	4	0.116542	0.6085	-0.00223175	Chr18q	RPE1
LBH	4	0.116514	-0.4775	0.00523607	Chr18q	RPE1
SUMF1	4	0.116426	8.0805	0.00672443	Chr18q	RPE1
EDRF1	4	0.116172	1.4325	0.0130441	Chr18q	RPE1
FBXO11	4	0.116163	0.466	-0.011318	Chr18q	RPE1
ZNF500	4	0.115951	9.421	-0.00386112	Chr18q	RPE1
MYF6	4	0.115886	3.402	-0.00551508	Chr18q	RPE1
TRIM17	4	0.115852	-2.254	0.000632672	Chr18q	RPE1
RMDN3	4	0.115717	6.0195	-0.0162251	Chr18q	RPE1
TAS2R5	4	0.115715	8.009	-0.00537858	Chr18q	RPE1
FZD2	4	0.115647	11.307	0.00060808	Chr18q	RPE1
SLC9A2	4	0.115549	3.962	0.00188381	Chr18q	RPE1
EIF4E2	4	0.115509	10.7805	-0.0413756	Chr18q	RPE1
SFI1	4	0.115473	3.6475	0.00452763	Chr18q	RPE1
HNRNPA0	4	0.115457	3.0775	0.0251327	Chr18q	RPE1
MED13L	4	0.115277	-2.564	0.024429	Chr18q	RPE1
CCDC51	4	0.115192	-3.1895	-0.0672182	Chr18q	RPE1
GGT5	4	0.115131	5.1025	-0.00295089	Chr18q	RPE1
TRIM65	4	0.115103	1.353	0.00367206	Chr18q	RPE1
SPATS1	4	0.115071	6.1125	-0.0100097	Chr18q	RPE1
TATDN1	4	0.114948	1.2015	0.0150515	Chr18q	RPE1
DFFA	4	0.114627	1.3025	-0.0172119	Chr18q	RPE1
SLC22A25	4	0.11453	2.1985	-0.0113189	Chr18q	RPE1
WDR38	4	0.114373	3.5865	-0.00742195	Chr18q	RPE1
KCNJ12	4	0.114357	3.9575		Chr18q	RPE1
DNAJA1	4	0.114284	-17.4045	-0.000687388	Chr18q	RPE1
CFLAR	4	0.114203	5.364	-0.155218	Chr18q	RPE1
HIC1	4	0.114164	3.8575	-0.00475245	Chr18q	RPE1
BTBD7	4	0.114079	3.7705	0.00265288	Chr18q	RPE1
PCMTD2	4	0.114036	6.641	-0.0114753	Chr18q	RPE1
CLHC1	4	0.114033	1.0285	-0.0145719	Chr18q	RPE1
APEH	4	0.114013	6.7325	0.00705161	Chr18q	RPE1
CCDC43	4	0.113988	-1.7925	0.000468095	Chr18q	RPE1
ACHE	4	0.113954	8.967	-0.010257	Chr18q	RPE1
ELMOD1	4	0.113803	7.8415	0.00695373	Chr18q	RPE1
NUDT1	4	0.113777	5.7945	0.00990787	Chr18q	RPE1
APOBEC4	4	0.113744	9.2095	-0.0197284	Chr18q	RPE1
E2F4	4	0.113738	2.7695	-0.00219686	Chr18q	RPE1
SNX15	4	0.113619	1.6215	-0.00128334	Chr18q	RPE1
OR10H4	4	0.113591	4.3895	-0.0283152	Chr18q	RPE1
THRAP3	4	0.11351	-3.9605	-0.0124824	Chr18q	RPE1
RAB8A	4	0.113475	4.3295	0.00281231	Chr18q	RPE1
PPP1R1A	4	0.113403	-2.022	-0.00644836	Chr18q	RPE1
PCDH7	4	0.11339	10.3255	0.00911143	Chr18q	RPE1
LAMTOR2	4	0.113388	-6.7655	-0.015373	Chr18q	RPE1
EMCN	4	0.113356	9.044	-0.00358303	Chr18q	RPE1
RAB37	4	0.113313	4.156	0.00269254	Chr18q	RPE1
CTXN1	4	0.113226	2.7905	0.00866942	Chr18q	RPE1
KDF1	4	0.11318	-0.7295	0.0101988	Chr18q	RPE1
KIAA0087	4	0.112993	4.2795		Chr18q	RPE1
RFWD3	4	0.112984	-1.9165	0.00915112	Chr18q	RPE1
TCF25	4	0.112938	4.262	0.0333713	Chr18q	RPE1
NME1	4	0.112841	-1.3945	-0.0028816	Chr18q	RPE1
OR5A1	4	0.112523	5.8965	-0.0131223	Chr18q	RPE1
UQCRQ	4	0.112507	3.515	0.019623	Chr18q	RPE1
RALGDS	4	0.112484	6.555	0.00755326	Chr18q	RPE1
CRISP1	4	0.112342	4.861	-0.00995633	Chr18q	RPE1
EIF1B	4	0.112334	5.331	0.00295219	Chr18q	RPE1
ADPRH	4	0.1123	6.841	0.00675624	Chr18q	RPE1
PIGM	4	0.112259	-3.0055	-0.000634621	Chr18q	RPE1
B3GNT4	4	0.11225	-4.053	0.0145652	Chr18q	RPE1
EMC1	4	0.112098	-33.3005	0.0820721	Chr18q	RPE1
TCF12	3	0.112041	6.2795	0.0312289	Chr18q	RPE1
C17orf102	4	0.111819	9.3225		Chr18q	RPE1
SAFB2	4	0.111769	-2.83	0.013547	Chr18q	RPE1
PRMT9	4	0.111718	4.6605	-0.00402773	Chr18q	RPE1
RHBDL1	4	0.111706	4.5975	-0.000653127	Chr18q	RPE1
LCN8	4	0.111666	-2.1595	-0.0228108	Chr18q	RPE1
NFE2	4	0.111613	2.2625	0.0101413	Chr18q	RPE1
CERS4	4	0.111587	-3.207	-0.00192828	Chr18q	RPE1
CDKN2A	4	0.111563	6.312	-0.00182484	Chr18q	RPE1
CCDC57	4	0.111484	6.418		Chr18q	RPE1
FUT3	4	0.111466	-1.1565	0.00381296	Chr18q	RPE1
ZBTB2	4	0.111264	-13.881	-0.00372487	Chr18q	RPE1
STXBP2	4	0.111226	3.777	-0.0135993	Chr18q	RPE1
GANAB	4	0.111076	-0.272	-0.00613196	Chr18q	RPE1
STT3A	4	0.111057	-26.0775	-0.00578531	Chr18q	RPE1
DPYSL4	4	0.110973	5.613	0.00389084	Chr18q	RPE1
C16orf71	4	0.110944	3.1485		Chr18q	RPE1
C17orf75	4	0.110913	4.966	-0.0151198	Chr18q	RPE1
CASP8	4	0.110897	-0.599	0.000564009	Chr18q	RPE1
MFSD9	4	0.110892	4.9825	0.00725053	Chr18q	RPE1
CHEK2	4	0.110876	1.9225	-0.00730254	Chr18q	RPE1
SLC30A9	4	0.110868	4.075	0.0164292	Chr18q	RPE1
HPD	4	0.110859	7.677	0.00524096	Chr18q	RPE1
PRPF40B	4	0.110851	0.708	-0.00498071	Chr18q	RPE1
C14orf93	4	0.110834	0.5845	0.00328869	Chr18q	RPE1
GAS2L2	4	0.110833	-7.277	-0.0225523	Chr18q	RPE1
RFC4	4	0.110794	-23.612	0.0229998	Chr18q	RPE1
FAM219A	4	0.110728	11.737	-0.0126762	Chr18q	RPE1
C17orf78	4	0.110721	8.124	0.00735964	Chr18q	RPE1
KLF3	4	0.11065	1.925	-0.0380376	Chr18q	RPE1
ANKRD11	4	0.110615	2.81	0.026705	Chr18q	RPE1
CASC3	4	0.110509	-2.8375	0.0178304	Chr18q	RPE1
S100A9	4	0.110506	5.2565	-0.00790819	Chr18q	RPE1
KIR2DL4	4	0.110448	7.545	0.010325	Chr18q	RPE1
IFT122	4	0.110167	2.7235	0.0127976	Chr18q	RPE1
COL24A1	4	0.110137	7.2505	-0.0116684	Chr18q	RPE1
OR5AR1	4	0.110107	6.9765		Chr18q	RPE1
PNPLA2	4	0.110073	4.927	0.00509764	Chr18q	RPE1
PATZ1	4	0.109982	6.5025	0.0157264	Chr18q	RPE1
GPR25	4	0.109964	6.2275	-0.00968948	Chr18q	RPE1
CHRND	4	0.109954	4.3455	-0.0103601	Chr18q	RPE1
FASTKD1	4	0.109908	7.0305	0.00793573	Chr18q	RPE1
GLCE	3	0.109849	9.387	-0.0126789	Chr18q	RPE1
NUMB	4	0.10981	8.872	0.00194492	Chr18q	RPE1
SPATA6	4	0.109807	0.7145	-0.000572247	Chr18q	RPE1
AFAP1L2	4	0.109795	6.4865	0.00319901	Chr18q	RPE1
RHCG	4	0.109713	8.521	0.00429951	Chr18q	RPE1
ATP6AP2	4	0.109708	-33.1385	-0.000539479	Chr18q	RPE1
ERLIN1	4	0.109701	-0.184	0.00571547	Chr18q	RPE1
MERTK	4	0.109372	3.3025	0.00432872	Chr18q	RPE1
JUNB	4	0.109242	5.989	-0.00980639	Chr18q	RPE1
FAIM2	4	0.109186	6.03	-0.017738	Chr18q	RPE1
SFXN5	4	0.109072	3.8115	0.0035476	Chr18q	RPE1
OSBPL3	4	0.10907	4.873	-0.0011192	Chr18q	RPE1
ALDH1L2	4	0.109039	3.6025	-0.00614129	Chr18q	RPE1
CAMK1	4	0.109032	2.289	0.0120325	Chr18q	RPE1
EBNA1BP2	4	0.109016	-6.711	-0.00535089	Chr18q	RPE1
TOR1A	4	0.108946	3.129	-0.00044255	Chr18q	RPE1
SDR42E1	4	0.10875	1.4255	-0.00629755	Chr18q	RPE1
HERC4	4	0.108734	-9.7025	0.00081126	Chr18q	RPE1
FUT5	4	0.108698	6.4135	0.00962811	Chr18q	RPE1
KRT28	4	0.108678	6.6725	-0.0347242	Chr18q	RPE1
SV2A	4	0.108645	4.8575	0.00311419	Chr18q	RPE1
PSKH2	4	0.10861	7.9605	-0.00041341	Chr18q	RPE1
DNAJC11	3	0.108594	-2.8325	0.035892	Chr18q	RPE1
EIPR1	4	0.10844	-30.7815	-0.00814666	Chr18q	RPE1
WWP2	4	0.108321	0.014	-0.004221	Chr18q	RPE1
EFCAB2	4	0.108312	0.8165	0.0062595	Chr18q	RPE1
OR9G1	4	0.108288	8.824	0.015912	Chr18q	RPE1
H2AC6	4	0.108261	5.1735	0.0197042	Chr18q	RPE1
EME1	4	0.10819	-4.5815	0.02545	Chr18q	RPE1
ZBTB17	4	0.108142	-14.969	-0.0338626	Chr18q	RPE1
GRIK3	4	0.108114	-0.941	0.0111704	Chr18q	RPE1
PRSS27	4	0.107965	0.6015	0.00545052	Chr18q	RPE1
WDR87	4	0.107957	1.216	-0.0106729	Chr18q	RPE1
TAGLN2	4	0.107918	-13.8505	-0.000540223	Chr18q	RPE1
GHR	4	0.107874	3.534	-0.0118954	Chr18q	RPE1
CLK1	4	0.107822	6.2525	-0.0121187	Chr18q	RPE1
SERPINC1	4	0.107772	0.7685	0.00200462	Chr18q	RPE1
LEP	4	0.107719	5.9215	0.0175671	Chr18q	RPE1
ATAT1	4	0.107648	-6.266	0.00857376	Chr18q	RPE1
HIGD2A	4	0.107618	-1.4105	0.0165831	Chr18q	RPE1
HDAC10	4	0.107592	7.0025	0.0123446	Chr18q	RPE1
ZDHHC19	4	0.10759	-2.752	0.00110411	Chr18q	RPE1
CDH23	4	0.107478	7.714	-0.0169652	Chr18q	RPE1
MOCS1	4	0.107452	5.9845	-0.0142626	Chr18q	RPE1
MAP2K7	4	0.107429	-1.413	0.00854935	Chr18q	RPE1
LIG1	4	0.107395	1.2945	0.065427	Chr18q	RPE1
TNIP1	4	0.107318	3.9655	-0.0108921	Chr18q	RPE1
EPN3	4	0.107302	-3.027	-0.0139566	Chr18q	RPE1
TSPAN3	4	0.107198	1.7815	0.0109734	Chr18q	RPE1
KIF24	4	0.107126	3.682	-0.0066754	Chr18q	RPE1
ATP11B	4	0.107086	5.232	0.00975754	Chr18q	RPE1
PIM1	4	0.107084	-3.1595	0.0112561	Chr18q	RPE1
SPNS1	4	0.107059	4.1685	-0.021332	Chr18q	RPE1
COX11	4	0.106888	-0.1395	0.0197169	Chr18q	RPE1
ACOX2	4	0.106874	-4.6325	0.00510325	Chr18q	RPE1
PRUNE1	4	0.10681	-1.223	0.0400336	Chr18q	RPE1
ZNF219	4	0.106798	8.5225	0.00708378	Chr18q	RPE1
BPNT1	4	0.106783	1.483	-0.00871246	Chr18q	RPE1
SHARPIN	4	0.106723	2.623	-0.00993881	Chr18q	RPE1
KLHDC2	4	0.106667	7.687	-0.0128564	Chr18q	RPE1
ACTG1	4	0.106608	5.56	-0.0581985	Chr18q	RPE1
DHRS7B	4	0.106557	6.5755	0.0147811	Chr18q	RPE1
PPIG	4	0.106443	1.6295	-0.00198666	Chr18q	RPE1
NEFH	4	0.10631	4.355	0.00274205	Chr18q	RPE1
GATAD1	4	0.106258	3.374	0.0228086	Chr18q	RPE1
BICD2	4	0.106159	2.07	0.0224902	Chr18q	RPE1
SMARCD2	4	0.10611	1.1075	0.00549475	Chr18q	RPE1
RNF185	4	0.106101	4.404	0.0131371	Chr18q	RPE1
GIGYF2	4	0.106039	6.25	-0.00727256	Chr18q	RPE1
SLC25A53	4	0.106025	3.3495	-0.00669095	Chr18q	RPE1
DAND5	4	0.105914	-3.1485	-0.0235961	Chr18q	RPE1
GLS2	4	0.105657	0.78	0.00137019	Chr18q	RPE1
TMEM223	4	0.105595	3.6635	0.0245973	Chr18q	RPE1
SCYL3	4	0.105569	3.341	-0.0162497	Chr18q	RPE1
OPRD1	4	0.105544	14.2655	0.00103153	Chr18q	RPE1
CELA2A	4	0.105534	4.247	0.0178361	Chr18q	RPE1
SCARF1	4	0.105484	-0.508	0.00257264	Chr18q	RPE1
OR51Q1	4	0.105254	1.645	-0.00376728	Chr18q	RPE1
SPTY2D1	4	0.105044	5.4835	0.00642665	Chr18q	RPE1
DKK3	4	0.104893	6.5	0.00616673	Chr18q	RPE1
MALT1	4	0.104817	-5.9075	0.00148377	Chr18q	RPE1
LRPAP1	4	0.104731	7.176	-0.00194594	Chr18q	RPE1
TMF1	4	0.104692	2.6545	0.00301785	Chr18q	RPE1
CHCHD5	4	0.10462	3.195	-0.00705577	Chr18q	RPE1
WDR54	4	0.104613	5.1185	-0.034276	Chr18q	RPE1
RAB35	4	0.104579	3.183	-0.019323	Chr18q	RPE1
UBE2L3	4	0.104576	-4.529	-0.00493621	Chr18q	RPE1
GIPC2	4	0.104565	1.6405	0.0112275	Chr18q	RPE1
KLF10	4	0.104494	1.3195	-0.0117495	Chr18q	RPE1
ZNF331	3	0.104394	3.942	0.00875826	Chr18q	RPE1
SDC1	4	0.104308	5.0685	0.0318122	Chr18q	RPE1
LARP4	4	0.1042	-13.472	-0.0137864	Chr18q	RPE1
SMYD3	4	0.104178	4.757	-0.000337553	Chr18q	RPE1
NRBP1	4	0.104176	-5.4415	-0.0835225	Chr18q	RPE1
SEMA4F	4	0.104148	-0.607	-0.0110149	Chr18q	RPE1
FZR1	4	0.104089	-6.0505	0.010357	Chr18q	RPE1
HTR1B	4	0.104037	4.9395	-8.48525e-05	Chr18q	RPE1
PDZRN3	4	0.103927	2.6505	0.0173414	Chr18q	RPE1
LMBRD1	4	0.103902	8.3285	-0.0192914	Chr18q	RPE1
KHDC4	4	0.103894	10.789	-0.0081729	Chr18q	RPE1
SPTLC3	4	0.103801	1.807	-0.000599942	Chr18q	RPE1
FNDC10	4	0.103794	0.0035	0.0208962	Chr18q	RPE1
CENPP	4	0.103778	-4.7975	0.032285	Chr18q	RPE1
ARL6IP1	4	0.103762	2.4255	3.02239e-05	Chr18q	RPE1
C11orf87	4	0.103688	5.8515	0.0138209	Chr18q	RPE1
SUCLG2	3	0.103677	6.649	-0.00137572	Chr18q	RPE1
ELANE	3	0.103538	7.4405	-0.00504019	Chr18q	RPE1
CD8B	4	0.103498	-15.1855		Chr18q	RPE1
TRIM43	4	0.103422	-13.1505	-0.0309161	Chr18q	RPE1
ZBTB12	4	0.103397	3.052	-0.0147516	Chr18q	RPE1
FBXO48	4	0.103374	3.952	-0.00205867	Chr18q	RPE1
PSMD9	4	0.103265	4.5165	0.00680745	Chr18q	RPE1
FGF19	4	0.103194	6.4695	0.00257893	Chr18q	RPE1
PLEKHG5	4	0.10315	-1.438	0.0061865	Chr18q	RPE1
PUM3	4	0.103123	-5.154	0.0202172	Chr18q	RPE1
SOX15	4	0.103063	7.896	-0.0334375	Chr18q	RPE1
PITRM1	4	0.103049	-13.393	-0.0216117	Chr18q	RPE1
ABRAXAS1	4	0.103043	2.1575	-0.022047	Chr18q	RPE1
UFC1	4	0.10298	-36.714	-0.0492132	Chr18q	RPE1
TCP11L2	4	0.102937	8.357	0.00990791	Chr18q	RPE1
IL4I1	4	0.10292	3.8845	-0.000546964	Chr18q	RPE1
WSB2	4	0.102918	0.428	-0.00270299	Chr18q	RPE1
ZNF136	4	0.102904	4.6215	-0.0154933	Chr18q	RPE1
CRHBP	4	0.102826	9.5275	0.00631172	Chr18q	RPE1
TENT4A	4	0.102813	0.302	-0.00304602	Chr18q	RPE1
RLIM	4	0.102793	3.7355	-0.0179751	Chr18q	RPE1
PYROXD2	4	0.102761	8.799	0.0135717	Chr18q	RPE1
ALOX15	4	0.102745	1.4875	-0.0080776	Chr18q	RPE1
PPIP5K2	4	0.102731	-6.07	0.0161771	Chr18q	RPE1
MGME1	4	0.102729	3.043	-0.00359007	Chr18q	RPE1
PCGF5	4	0.10269	0.0735	0.00114823	Chr18q	RPE1
ZNF778	4	0.102633	2.879	0.0090289	Chr18q	RPE1
MAATS1	4	0.102479	4.2935		Chr18q	RPE1
GPBP1	4	0.102466	3.0545	0.00468834	Chr18q	RPE1
NDUFB1	3	0.102456	5.485	0.0862096	Chr18q	RPE1
ZNF335	4	0.102427	2.405	0.0118766	Chr18q	RPE1
REC8	4	0.102388	7.1055	-0.00711116	Chr18q	RPE1
SPAST	4	0.102322	-10.785	-0.00853512	Chr18q	RPE1
PPM1H	4	0.102295	-16.7875	-0.0023792	Chr18q	RPE1
ARHGAP45	4	0.102201	1.7725	0.0133828	Chr18q	RPE1
STMN2	4	0.102195	7.0285	-0.0117042	Chr18q	RPE1
RABIF	4	0.102143	-3.449	-0.0609453	Chr18q	RPE1
SLC25A25	4	0.102111	4.639	0.0246255	Chr18q	RPE1
DNAJC2	4	0.102096	-31.4455	0.0474862	Chr18q	RPE1
SEPHS1	4	0.102056	-16.4485	0.0315901	Chr18q	RPE1
SOAT2	4	0.102034	-2.1075	-0.00404453	Chr18q	RPE1
SLC39A1	4	0.102009	9.885	0.0132175	Chr18q	RPE1
RSF1	4	0.102009	5.761	0.0031383	Chr18q	RPE1
MRM2	4	0.101974	2.6505	0.040363	Chr18q	RPE1
ARHGEF18	4	0.101918	6.484	0.00815877	Chr18q	RPE1
ZNF287	4	0.101879	4.347	-0.00964796	Chr18q	RPE1
ZFYVE26	4	0.101851	5.32	0.017885	Chr18q	RPE1
SOS2	4	0.101661	3.1135	-0.00936393	Chr18q	RPE1
NUP54	4	0.101649	-18.7485	-0.000347059	Chr18q	RPE1
TRAPPC9	4	0.101629	-3.814	-0.00506654	Chr18q	RPE1
C16orf96	4	0.101558	-3.1025	0.00430763	Chr18q	RPE1
FITM2	4	0.101544	-17.89	-0.0104615	Chr18q	RPE1
SLC4A4	4	0.101479	2.4	-0.00116013	Chr18q	RPE1
ZNF780B	4	0.101464	5.114	-0.00941725	Chr18q	RPE1
IKZF5	4	0.101388	3.032	-0.0156995	Chr18q	RPE1
ZDHHC5	4	0.101319	0.476	0.0229157	Chr18q	RPE1
TGFBRAP1	4	0.101209	-1.9535	0.00735706	Chr18q	RPE1
TMEM241	4	0.101195	4.2615	-0.0143075	Chr18q	RPE1
USP7	4	0.101157	-7.7445	0.0405975	Chr18q	RPE1
CD160	4	0.101076	7.0145	-0.0102852	Chr18q	RPE1
ABI1	4	0.101019	-0.727	-0.0361972	Chr18q	RPE1
ABCA1	4	0.100965	1.297	-0.00936282	Chr18q	RPE1
RGS17	3	0.100958	3.6765	-0.00609337	Chr18q	RPE1
DESI1	4	0.100953	-2.279	-0.0140862	Chr18q	RPE1
COL4A4	4	0.100881	7.329	-0.00211948	Chr18q	RPE1
FGF10	4	0.100842	1.935	-6.98145e-05	Chr18q	RPE1
LAPTM4B	4	0.100821	2.691	0.00980774	Chr18q	RPE1
GJB5	4	0.100743	5.8785	0.016327	Chr18q	RPE1
CHST13	4	0.10057	0.0045	0.00846562	Chr18q	RPE1
TRMT1L	4	0.100543	2.103	0.0164376	Chr18q	RPE1
KCNK16	4	0.100498	-8.8825	-0.00162241	Chr18q	RPE1
KCTD14	4	0.100492	-0.984	0.00831917	Chr18q	RPE1
MXRA7	4	0.100403	2.026	0.0288076	Chr18q	RPE1
MAD2L1BP	4	0.100396	-2.6245	0.0250859	Chr18q	RPE1
IDI1	4	0.100362	1.486	-0.00402431	Chr18q	RPE1
HEATR6	4	0.100346	-8.953	0.0172887	Chr18q	RPE1
ATAD5	4	0.100284	-10.3195	0.0175888	Chr18q	RPE1
PAK6	4	0.100241	3.9795	-0.00247401	Chr18q	RPE1
HOXC12	4	0.100215	5.0985	0.0136152	Chr18q	RPE1
CYP2W1	4	0.100174	2.822	-0.00291239	Chr18q	RPE1
SLAIN2	4	0.100017	1.8375	-0.0137085	Chr18q	RPE1
NME3	4	0.0999712	12.7745	0.0040538	Chr18q	RPE1
SLC35E4	4	0.0999483	3.5635	-0.00154329	Chr18q	RPE1
MFSD5	4	0.0998132	0.3795	-0.0155065	Chr18q	RPE1
PIGQ	4	0.0997445	1.6905	-0.00529749	Chr18q	RPE1
DUSP10	4	0.0997345	1.981	-0.00538143	Chr18q	RPE1
FOSB	4	0.0996225	3.6585	-0.0130705	Chr18q	RPE1
KIFAP3	4	0.0995315	7.3095	-0.00759003	Chr18q	RPE1
SPA17	4	0.0993771	8.843	-0.00248336	Chr18q	RPE1
PML	4	0.0993534	4.5275	0.0121177	Chr18q	RPE1
TMEM131	4	0.0992282	-9.4025	0.00072508	Chr18q	RPE1
SLC10A5	4	0.0992273	7.0575	-0.0130229	Chr18q	RPE1
TIFAB	4	0.0991348	8.9855	-0.0198429	Chr18q	RPE1
ANKRD33	4	0.0990599	0.6855	-0.00893828	Chr18q	RPE1
YPEL4	4	0.0990598	0.5745	-0.0129016	Chr18q	RPE1
PZP	4	0.0990288	-4.801	0.00134695	Chr18q	RPE1
PLXDC1	4	0.0989774	4.5725	0.0106965	Chr18q	RPE1
NAA80	4	0.0988881	2.588	-0.0167685	Chr18q	RPE1
OPRL1	4	0.0988746	9.9115	-0.00170967	Chr18q	RPE1
PARK7	4	0.0988574	-5.919	-0.012578	Chr18q	RPE1
KCNIP1	4	0.0987932	4.6645	-0.00904034	Chr18q	RPE1
ZNF589	4	0.0986087	3.593	-0.00956803	Chr18q	RPE1
C4orf3	4	0.098514	5.731	0.0146797	Chr18q	RPE1
STAT3	4	0.0984289	2.346	-0.0127628	Chr18q	RPE1
BRWD1	4	0.0984287	4.9155	0.00248127	Chr18q	RPE1
OTUB2	4	0.0983709	6.7255	-0.000336651	Chr18q	RPE1
RSPH6A	4	0.0983222	-2.535	-0.00368971	Chr18q	RPE1
FANCG	4	0.0982839	-2.831	0.0302112	Chr18q	RPE1
SEMA6B	4	0.0982817	2.6105	0.000727264	Chr18q	RPE1
CDK5RAP2	4	0.0982609	-3.7435	0.0328247	Chr18q	RPE1
SHISAL2A	4	0.0981698	2.1135	0.0034698	Chr18q	RPE1
SHISA9	4	0.0980773	6.2215	-0.00449026	Chr18q	RPE1
EPB41L5	4	0.0980747	-0.009	-0.00409336	Chr18q	RPE1
VTN	4	0.0980708	4.0145	-0.00970936	Chr18q	RPE1
TULP2	3	0.0980091	3.216	0.00891486	Chr18q	RPE1
URGCP	4	0.097891	-0.765	0.0104018	Chr18q	RPE1
HCRTR1	4	0.0978545	5.606	0.0129838	Chr18q	RPE1
CPNE5	4	0.0977809	8.5045	-0.0251847	Chr18q	RPE1
KIAA0355	4	0.0977553	2.8515		Chr18q	RPE1
XAF1	4	0.0977514	4.9055	0.00189778	Chr18q	RPE1
NDUFS2	4	0.0976611	5.43	0.0207302	Chr18q	RPE1
PTCRA	4	0.0975891	3.551	-0.00579068	Chr18q	RPE1
XPNPEP3	4	0.097561	5.007	0.0339097	Chr18q	RPE1
H4C9	3	0.0975536	1.2665	0.0245245	Chr18q	RPE1
PLIN5	4	0.0975482	6.3565	0.0071173	Chr18q	RPE1
MORC3	4	0.0975211	3.7565	0.00323719	Chr18q	RPE1
FAM151A	4	0.09752	6.278	-0.00379355	Chr18q	RPE1
KIF19	4	0.0974604	1.0615	0.00170407	Chr18q	RPE1
MCRIP2	4	0.0974593	2.7805	0.0289094	Chr18q	RPE1
SLC17A1	4	0.0974128	6.142	0.004691	Chr18q	RPE1
ZP3	4	0.0974092	-1.1505	0.00275619	Chr18q	RPE1
CYTH2	4	0.0972924	2.8085	0.00557897	Chr18q	RPE1
C19orf73	4	0.0972827	6.4535	0.00336047	Chr18q	RPE1
SERHL2	4	0.0972553	3.618	0.00165288	Chr18q	RPE1
CCAR2	4	0.0972433	-8.983	0.000813452	Chr18q	RPE1
PTCH1	4	0.0970877	2.276	0.00756611	Chr18q	RPE1
BRPF1	4	0.0970254	1.512	0.00337693	Chr18q	RPE1
MRI1	4	0.0969325	-1.7155	0.00634532	Chr18q	RPE1
SIK2	4	0.096845	2.346	0.0242763	Chr18q	RPE1
OR4S1	4	0.0967945	7.885	-0.000432433	Chr18q	RPE1
CD109	4	0.096731	7.7195	0.0117293	Chr18q	RPE1
CGREF1	4	0.0967281	9.8975	-0.00498958	Chr18q	RPE1
LDHD	4	0.096391	4.1025	-0.00769709	Chr18q	RPE1
PPP2R5D	4	0.0963243	6.287	-0.00602478	Chr18q	RPE1
UBA5	4	0.0962691	-34.9855	-0.0828458	Chr18q	RPE1
RALGPS2	3	0.0962657	-5.4685	0.00320948	Chr18q	RPE1
DNAH12	4	0.096211	6.494	-0.00933452	Chr18q	RPE1
CKS2	4	0.0961951	-0.2195	-0.0181744	Chr18q	RPE1
ZMYND8	4	0.0961709	-6.9785	0.0059361	Chr18q	RPE1
AAK1	4	0.0961032	-0.368	-0.000939685	Chr18q	RPE1
ZNF696	4	0.0958856	-4.2335	-0.0015591	Chr18q	RPE1
FBXO28	4	0.0958444	1.8585	-0.0432154	Chr18q	RPE1
AHI1	3	0.095838	-16.82	-0.00977623	Chr18q	RPE1
ACMSD	4	0.0955734	5.9535	0.0115361	Chr18q	RPE1
MYRFL	4	0.0955327	3.5475		Chr18q	RPE1
CCDC38	4	0.0955034	3.7555	-0.00898053	Chr18q	RPE1
VDAC1	4	0.095499	3.882	-0.00761325	Chr18q	RPE1
SIPA1	4	0.0953724	2.427	-0.0150738	Chr18q	RPE1
L3MBTL1	4	0.0953179	3.197	-0.00266382	Chr18q	RPE1
PDXDC1	4	0.0952755	-6.993	0.00341204	Chr18q	RPE1
KXD1	4	0.0951852	-2.8895	-0.00106509	Chr18q	RPE1
SUB1	3	0.095177	-14.0155	0.0220685	Chr18q	RPE1
LRRC59	4	0.0949458	-1.135	0.023386	Chr18q	RPE1
C16orf54	4	0.0949352	7.047	-0.00129423	Chr18q	RPE1
IRF7	4	0.0949322	8.2255	-0.00772933	Chr18q	RPE1
RDH12	4	0.0948996	-1.3075	-0.00183496	Chr18q	RPE1
IRF2	4	0.094896	5.533	0.0238902	Chr18q	RPE1
INHBE	4	0.0948551	-0.5905	0.00290395	Chr18q	RPE1
ACADS	4	0.0947938	4.81	0.00384312	Chr18q	RPE1
MDM4	4	0.0947358	-0.049	0.0196805	Chr18q	RPE1
GPX8	4	0.0946818	-1.55	0.000654285	Chr18q	RPE1
HLA-F	4	0.0946541	4.0395	-0.000259438	Chr18q	RPE1
IFRD2	4	0.0946529	3.4685	0.0290256	Chr18q	RPE1
ZBTB32	4	0.0946194	3.3725	-0.00362137	Chr18q	RPE1
GCSAM	4	0.0945647	1.092	-0.000821733	Chr18q	RPE1
ZNF865	4	0.0945	4.9645	-0.0171898	Chr18q	RPE1
HAND2	4	0.0944328	3.9335	1.19122e-05	Chr18q	RPE1
RHOT1	4	0.0943456	-2.8105	-0.00464408	Chr18q	RPE1
SAP130	4	0.0943102	-0.588	0.0141466	Chr18q	RPE1
CCNE1	4	0.0942773	3.1805	0.0021175	Chr18q	RPE1
AKR7A2	4	0.0942455	3.285	0.00866298	Chr18q	RPE1
ADGRE5	4	0.0942416	1.0815	-0.00449492	Chr18q	RPE1
PABPC3	4	0.0941657	1.363	-0.0215342	Chr18q	RPE1
KHK	4	0.0941564	4.747	-0.00643937	Chr18q	RPE1
PALM3	4	0.0941464	3.979	-0.00191713	Chr18q	RPE1
FAM83A	4	0.0940714	9.6885	0.00820874	Chr18q	RPE1
ZNF623	4	0.0940613	-1.594	-0.00134146	Chr18q	RPE1
CCP110	4	0.0940399	-11.707	-0.00790475	Chr18q	RPE1
C19orf48	4	0.0939055	3.8505		Chr18q	RPE1
DNM1	4	0.0938653	-4.1695	-0.0314578	Chr18q	RPE1
IGSF3	4	0.0938564	-5.329	0.00387939	Chr18q	RPE1
EFNB3	4	0.0937509	2.3595	-0.00395517	Chr18q	RPE1
SLC26A6	4	0.0936608	3.726	-0.0135112	Chr18q	RPE1
GTPBP8	4	0.0936546	-5.772	0.0377871	Chr18q	RPE1
PHACTR4	4	0.0936168	2.2385	0.00872564	Chr18q	RPE1
LSM14A	4	0.0935498	-7.333	-0.00939615	Chr18q	RPE1
TIMM9	4	0.0935492	3.983	0.0504905	Chr18q	RPE1
CHP1	4	0.09338	-4.6375	-0.0115752	Chr18q	RPE1
NECTIN2	4	0.0933548	3.664	0.0129295	Chr18q	RPE1
ZMYND11	4	0.0933463	7.5405	0.00846227	Chr18q	RPE1
CEP57	4	0.0932104	-1.4905	-0.0116516	Chr18q	RPE1
NPW	4	0.0929729	-0.419	0.00619155	Chr18q	RPE1
DBI	4	0.0929301	-3.1875	-0.00751398	Chr18q	RPE1
RAB3GAP2	4	0.0927926	1.8675	-0.0121704	Chr18q	RPE1
ZNF205	4	0.0927743	6.7955	-0.0160077	Chr18q	RPE1
UBA3	4	0.0927583	-16.029	0.0103211	Chr18q	RPE1
GNB2	4	0.0927421	0.751	0.0086669	Chr18q	RPE1
FKBP9	4	0.0926908	-6.451	0.0102418	Chr18q	RPE1
DRG2	4	0.0925778	-19.016	-0.0070491	Chr18q	RPE1
S100B	4	0.09255	9.7115	0.0167851	Chr18q	RPE1
SHKBP1	4	0.0925064	2.425	0.0145449	Chr18q	RPE1
CHGB	4	0.0924798	5.0295	-0.00586149	Chr18q	RPE1
RASL12	4	0.0924248	5.647	-0.0261761	Chr18q	RPE1
MMGT1	4	0.0924119	-30.767	0.0982386	Chr18q	RPE1
ACSBG2	4	0.0923822	6.4345	-0.00438649	Chr18q	RPE1
SH3GL3	4	0.0923377	5.884	-0.0169971	Chr18q	RPE1
FGD1	4	0.092224	3.9045	0.0309155	Chr18q	RPE1
SIRT4	4	0.0922195	2.1315	-0.017683	Chr18q	RPE1
RRAGC	4	0.0922091	-24.7025	-0.0698742	Chr18q	RPE1
MUC19	4	0.0922036	0.962		Chr18q	RPE1
PRKCI	4	0.0920884	-1.981	0.0075465	Chr18q	RPE1
TNS2	4	0.0920709	-6.2555	-0.0256892	Chr18q	RPE1
PIK3R4	4	0.0919972	-13.1295	0.0137053	Chr18q	RPE1
TNFRSF25	4	0.0919599	-4.89	0.0196009	Chr18q	RPE1
SMPD4	4	0.0919167	0.9235	0.0248569	Chr18q	RPE1
MTHFR	4	0.0919157	4.4915	0.00610129	Chr18q	RPE1
SEPTIN12	4	0.0919079	2.737	-0.0127542	Chr18q	RPE1
IL13	4	0.0918283	10.3645	-0.00841707	Chr18q	RPE1
DAW1	4	0.0918048	2.6935	-0.0102226	Chr18q	RPE1
IFI30	4	0.0917318	0.502	-0.00783494	Chr18q	RPE1
OR5L2	3	0.0916319	2.3695	-0.0286838	Chr18q	RPE1
GLTP	4	0.0916163	-5.8695	0.00658123	Chr18q	RPE1
TGOLN2	4	0.0915488	4.437	0.000531173	Chr18q	RPE1
RAC3	4	0.0915326	0.2215	-0.0144597	Chr18q	RPE1
TMEM170B	4	0.0915119	2.127	0.00279253	Chr18q	RPE1
APOBR	4	0.0914994	12.0315	-0.00324878	Chr18q	RPE1
YIPF3	4	0.0912915	3.6915	0.00779785	Chr18q	RPE1
GBX2	4	0.0912827	3.652	-0.00845521	Chr18q	RPE1
THAP3	4	0.0912322	5.6415	-0.0150694	Chr18q	RPE1
LRFN3	4	0.0911373	1.8235	0.00381903	Chr18q	RPE1
CECR2	4	0.0911154	2.5415		Chr18q	RPE1
MEF2A	4	0.0910527	-1.3545	0.0199927	Chr18q	RPE1
GSE1	4	0.0909785	-1.387	-0.0115044	Chr18q	RPE1
PFKM	4	0.0909378	-0.941	0.0231586	Chr18q	RPE1
PHF6	4	0.0908595	6.2025	-4.82448e-05	Chr18q	RPE1
DNPH1	4	0.0908479	-4.7145	-0.00600204	Chr18q	RPE1
APOLD1	4	0.0907909	16.7835	0.000651225	Chr18q	RPE1
ATXN2L	4	0.0907694	0.056	0.0359788	Chr18q	RPE1
ENPP4	4	0.0907181	0.9275	-0.00392945	Chr18q	RPE1
MYO7A	4	0.0906878	9.21	0.00168917	Chr18q	RPE1
PIP5K1C	4	0.0905511	0.6165	0.00760605	Chr18q	RPE1
HAPLN2	4	0.0905213	-1.1905	-0.0230409	Chr18q	RPE1
SYCP1	4	0.0904863	6.027	-0.0100427	Chr18q	RPE1
PYURF	4	0.0904556	4.718	0.004909	Chr18q	RPE1
DEK	4	0.0904379	0.586	0.0242646	Chr18q	RPE1
ACAD9	4	0.0903259	-1.9215	0.0164222	Chr18q	RPE1
ADGRF1	4	0.090319	6.3695	-0.00329019	Chr18q	RPE1
NLRP1	4	0.0902753	2.8585	0.00720614	Chr18q	RPE1
PTPRF	4	0.0902129	-0.5435	-0.00865461	Chr18q	RPE1
ZNF785	4	0.0902117	3.75	0.0140262	Chr18q	RPE1
TMPPE	3	0.0901621	5.568	0.00490277	Chr18q	RPE1
HCN2	4	0.0901387	-1.7395	0.000489479	Chr18q	RPE1
FBXO39	4	0.0901229	3.1355	-0.0166854	Chr18q	RPE1
C22orf42	4	0.0900782	1.063	0.00335844	Chr18q	RPE1
CDH12	4	0.0900563	5.7855	-0.00269936	Chr18q	RPE1
CCDC88B	4	0.0900291	0.0415	-0.0197192	Chr18q	RPE1
EFNA2	4	0.0900085	4.5055	0.00190261	Chr18q	RPE1
API5	4	0.0900012	0.216	0.0166251	Chr18q	RPE1
CPAMD8	4	0.0899864	4.4165	-0.0204666	Chr18q	RPE1
TRIM39	4	0.0899678	3.7655	-0.00266693	Chr18q	RPE1
TAF1L	4	0.0898295	10.255	-0.0206396	Chr18q	RPE1
LCN1	4	0.0898243	-8.023	0.0207583	Chr18q	RPE1
DIPK1A	4	0.0897608	-3.781	7.12935e-05	Chr18q	RPE1
VENTX	4	0.0897072	2.5625	0.0136176	Chr18q	RPE1
PTPA	4	0.0896789	-19.339	0.00655624	Chr18q	RPE1
ARHGEF19	4	0.089609	4.3045	0.0199309	Chr18q	RPE1
KLRG2	4	0.0895359	0.6045	-0.00110994	Chr18q	RPE1
DNAJB12	4	0.0894945	4.5	0.00220113	Chr18q	RPE1
SIGMAR1	3	0.0893759	10.9195	-0.00262096	Chr18q	RPE1
DNAAF2	4	0.0892931	2.015	-0.00183199	Chr18q	RPE1
C1orf216	4	0.0892582	3.539	0.00715969	Chr18q	RPE1
KLHL12	4	0.0892406	5.763	-0.000105496	Chr18q	RPE1
ENPP6	4	0.0892219	7.8625	-0.0117101	Chr18q	RPE1
REV3L	4	0.0892004	-17.294	0.0204745	Chr18q	RPE1
KPRP	4	0.0891987	2.821	-0.00158321	Chr18q	RPE1
ACSL5	4	0.0891274	2.795	0.020963	Chr18q	RPE1
OR6Y1	4	0.0890222	7.738	-0.0130241	Chr18q	RPE1
OR10P1	4	0.0889781	4.777	-0.0187902	Chr18q	RPE1
ANGPTL8	4	0.0889744	2.6285	-0.00877842	Chr18q	RPE1
GAR1	4	0.0888824	-8.3935	-0.0154089	Chr18q	RPE1
TNPO2	4	0.0888723	3.0855	-0.0124255	Chr18q	RPE1
NRBP2	4	0.0888085	-4.5485	-0.00611766	Chr18q	RPE1
ANKRD63	4	0.0887706	-4.3775		Chr18q	RPE1
MEMO1	4	0.0887467	1.902	0.0206937	Chr18q	RPE1
MTMR9	4	0.0887437	2.1	0.0235691	Chr18q	RPE1
CCDC134	4	0.08871	5.275	-0.0119588	Chr18q	RPE1
ZIC3	4	0.0887053	1.8935	0.00300577	Chr18q	RPE1
ITGA2B	4	0.0887049	2.7345	0.0136498	Chr18q	RPE1
PISD	4	0.0887034	-0.2065	0.0277531	Chr18q	RPE1
TOP2B	4	0.0886746	8.0955	0.00724891	Chr18q	RPE1
SIGLEC6	4	0.0886551	-1.5075	-0.0262481	Chr18q	RPE1
CENPB	4	0.0886496	6.1085	0.0126761	Chr18q	RPE1
COL11A2	4	0.0886083	0.5425	0.00900428	Chr18q	RPE1
STN1	4	0.088551	-13.6815	0.0106657	Chr18q	RPE1
FAM120B	4	0.0885066	2.5925	-0.00105822	Chr18q	RPE1
PERM1	4	0.0884271	0.478		Chr18q	RPE1
ZFP36	4	0.0884002	2.045	0.0117696	Chr18q	RPE1
COX16	4	0.0883848	0.666	0.0236688	Chr18q	RPE1
SNX22	4	0.0883436	-3.593	-0.0172502	Chr18q	RPE1
CD63	4	0.0882474	1.062	-0.00791418	Chr18q	RPE1
LIPT2	4	0.0880699	-5.7295	0.0433654	Chr18q	RPE1
SLC39A5	4	0.0879545	5.611	0.00516067	Chr18q	RPE1
HIBCH	4	0.087864	1.096	0.00857482	Chr18q	RPE1
PRSS21	4	0.0878473	2.0135	0.0135848	Chr18q	RPE1
SHISA7	4	0.0878383	6.9075	0.00642534	Chr18q	RPE1
PCDHGA9	4	0.0877223	5.809	-0.0117914	Chr18q	RPE1
NNAT	4	0.0876859	4.015	0.00445555	Chr18q	RPE1
CYP3A43	3	0.0876555	2.226	-0.00593312	Chr18q	RPE1
RTN4RL2	4	0.0875884	7.573	0.00508417	Chr18q	RPE1
TSPAN15	4	0.0875755	1.461	-0.00323807	Chr18q	RPE1
RNF11	4	0.0875753	-1.0425	0.00780744	Chr18q	RPE1
TFG	4	0.0875507	-13.234	-0.0129403	Chr18q	RPE1
CTSD	4	0.0874505	5.1945	-0.00392993	Chr18q	RPE1
IGFALS	4	0.0872634	2.2705	0.00240821	Chr18q	RPE1
CD5L	4	0.0871487	8.743	0.00726346	Chr18q	RPE1
GIT2	4	0.087133	-0.6955	-0.00247798	Chr18q	RPE1
SETD5	4	0.0871295	2.4555	-0.00177654	Chr18q	RPE1
ACSL6	4	0.087005	4.635	-0.0227226	Chr18q	RPE1
TUBG2	4	0.0869719	6.256	-0.00461559	Chr18q	RPE1
MC1R	4	0.0869687	-4.3625	0.0224109	Chr18q	RPE1
ZNF317	3	0.0868933	18.9825	-0.0167196	Chr18q	RPE1
CNN3	4	0.0868867	0.741	0.00264045	Chr18q	RPE1
SEMA3G	4	0.086872	1.4585	-0.0319386	Chr18q	RPE1
TPH2	4	0.0868486	2.873	-0.00293857	Chr18q	RPE1
UBXN10	4	0.0868395	-1.5215	0.00681058	Chr18q	RPE1
CDKN3	4	0.0867325	-2.0085	-0.00460038	Chr18q	RPE1
TMEM254	3	0.0867305	2.9155	0.00230351	Chr18q	RPE1
UBALD2	4	0.0867187	-1.417	0.0279082	Chr18q	RPE1
PCIF1	4	0.0867067	-1.533	-0.0222403	Chr18q	RPE1
C11orf49	4	0.0867047	2.128		Chr18q	RPE1
GZMM	4	0.0866213	3.4905	0.0115404	Chr18q	RPE1
IMMP1L	3	0.0865629	9.0675	-0.00951596	Chr18q	RPE1
TOMM20L	4	0.0865394	-2.2195	-0.0161611	Chr18q	RPE1
RTP5	4	0.0864561	0.55	0.0226252	Chr18q	RPE1
HORMAD1	4	0.0864171	-1.4595	0.00908727	Chr18q	RPE1
MSANTD1	4	0.0863788	6.508	0.00729817	Chr18q	RPE1
PRAC1	3	0.0863353	2.1175	-0.0130972	Chr18q	RPE1
WNT9B	4	0.0863275	0.8765	0.000388413	Chr18q	RPE1
SFXN3	4	0.0863041	-5.1475	0.00243833	Chr18q	RPE1
CCDC189	4	0.0862036	2.563		Chr18q	RPE1
CCNL2	4	0.0860746	-0.7945	0.000730476	Chr18q	RPE1
HLA-DPB1	4	0.0858514	-3.408	0.00413498	Chr18q	RPE1
ANP32E	4	0.0858116	2.77	-0.0208564	Chr18q	RPE1
PTAR1	4	0.0857314	-36.246	0.0205671	Chr18q	RPE1
IL17B	3	0.0856525	22.072	-0.0123609	Chr18q	RPE1
CHRM1	4	0.0854914	5.156	-0.00995702	Chr18q	RPE1
SMOX	4	0.0854715	3.3875	0.00223725	Chr18q	RPE1
CCDC142	4	0.0854361	-3.753	0.010727	Chr18q	RPE1
BPIFC	4	0.0853108	9.4825	0.00435473	Chr18q	RPE1
RASEF	4	0.0853081	4.001	-0.00734127	Chr18q	RPE1
ZFP69	4	0.0853056	-2.5205	-0.0062297	Chr18q	RPE1
C20orf197	4	0.0852746	5.622		Chr18q	RPE1
FAM149B1	4	0.0852323	7.26	0.00244805	Chr18q	RPE1
FOLH1	4	0.0852105	-1.0165	0.00553099	Chr18q	RPE1
BCLAF3	4	0.0851473	9.869	-0.00542167	Chr18q	RPE1
LIMK2	4	0.08509	4.2265	0.016633	Chr18q	RPE1
STARD9	4	0.0850671	-1.3885	-0.0277724	Chr18q	RPE1
FAM136A	3	0.0850051	-1.2785	0.0130271	Chr18q	RPE1
DYNLL2	4	0.0850049	3.17	0.0187816	Chr18q	RPE1
RSBN1L	4	0.0849714	-5.6565	0.00671844	Chr18q	RPE1
CCDC60	4	0.0849462	4.375	-0.00246132	Chr18q	RPE1
UROD	4	0.0849364	1.7045	0.0117789	Chr18q	RPE1
CGN	4	0.0849302	3.7935	-0.00215068	Chr18q	RPE1
TMCO6	3	0.0849217	-4.3635	0.0280863	Chr18q	RPE1
ATG9A	4	0.0846443	-0.184	-0.00316102	Chr18q	RPE1
VWA1	4	0.0846277	4.3365	0.00645194	Chr18q	RPE1
DYNC1LI2	4	0.0846198	0.457	-0.0207741	Chr18q	RPE1
RRAD	4	0.0845508	-0.2465	-0.0269953	Chr18q	RPE1
GAST	3	0.0845358	-3.9215	0.00778317	Chr18q	RPE1
TMPO	4	0.0843895	-13.7665	0.00737567	Chr18q	RPE1
BSCL2	4	0.0843708	3.194	-0.0248519	Chr18q	RPE1
TAP1	4	0.0843064	0.8755	-0.0102583	Chr18q	RPE1
TAC4	4	0.0840627	-2.136	-0.0013142	Chr18q	RPE1
RTKN2	4	0.0839907	-3.8885	-0.007935	Chr18q	RPE1
DPT	4	0.0839684	4.729	-0.013052	Chr18q	RPE1
CLDN3	4	0.0838335	0.467	0.0147777	Chr18q	RPE1
OTOA	4	0.0837186	-0.543	0.0112188	Chr18q	RPE1
MADD	4	0.0836945	4.8285	-0.00496281	Chr18q	RPE1
PCLAF	4	0.0836494	0.9605	0.0177144	Chr18q	RPE1
C1QTNF6	4	0.0836366	9.6525	0.00540632	Chr18q	RPE1
H4C7	4	0.0836214	4.2915	0.0288016	Chr18q	RPE1
TMEM242	4	0.0835105	-1.6675	0.0153058	Chr18q	RPE1
NXPH4	4	0.0834836	0.814	-0.000892405	Chr18q	RPE1
CNGA3	4	0.0834732	4.3085	0.00699413	Chr18q	RPE1
RABL6	4	0.0834624	0.3725	-0.0121604	Chr18q	RPE1
CEP89	4	0.0834398	1.003	-0.00528844	Chr18q	RPE1
SHLD1	4	0.0834237	-8.5795	0.00314138	Chr18q	RPE1
ATF6	4	0.0834095	2.7815	0.00583302	Chr18q	RPE1
PPP1R1B	4	0.0833847	2.0105	-0.0276104	Chr18q	RPE1
C6orf226	4	0.0832505	4.1395	-0.00717943	Chr18q	RPE1
TK1	4	0.0832086	1.7655	0.00807049	Chr18q	RPE1
HAPLN3	4	0.0831514	3.0845	0.00472059	Chr18q	RPE1
CIPC	4	0.0831481	3.688	-0.00480348	Chr18q	RPE1
RBM18	4	0.0831346	-5.257	-0.0368356	Chr18q	RPE1
GAB1	4	0.0831162	3.691	-0.0248725	Chr18q	RPE1
WDR97	4	0.0830776	0.7125		Chr18q	RPE1
C6orf120	4	0.0829852	3.618	0.0019111	Chr18q	RPE1
ZNF212	4	0.0829646	7.775	0.010486	Chr18q	RPE1
SLC16A3	4	0.0828705	3.43	0.0123721	Chr18q	RPE1
SERP1	4	0.0828496	3.061	0.00548406	Chr18q	RPE1
DBX1	4	0.0827904	8.9075		Chr18q	RPE1
TAF6L	4	0.0827314	11.4215	-0.0010042	Chr18q	RPE1
ARRDC1-AS1	4	0.0826428	3.187		Chr18q	RPE1
REEP1	4	0.0825816	5.9905	-0.00712063	Chr18q	RPE1
PPP2CB	4	0.0825804	2.9505	-0.00288911	Chr18q	RPE1
CYP27B1	4	0.0825597	-3.163	0.00642073	Chr18q	RPE1
POM121L12	4	0.0824879	-0.0505	-0.000551114	Chr18q	RPE1
LPAR2	4	0.0824698	5.492		Chr18q	RPE1
ZBTB38	4	0.0824623	2.937	-0.00477717	Chr18q	RPE1
KIF3B	4	0.0824447	3.976	-0.012523	Chr18q	RPE1
BTNL3	4	0.0823878	-2.472	-0.00857658	Chr18q	RPE1
KLHL9	4	0.0822026	5.72	0.0119571	Chr18q	RPE1
SYT1	4	0.0822005	4.3355	-0.000949978	Chr18q	RPE1
ERI2	4	0.082169	4.3795	-0.0157878	Chr18q	RPE1
MAPK12	4	0.0821154	1.3175	0.0289569	Chr18q	RPE1
LRRC75B	4	0.0818912	7.267	0.00631527	Chr18q	RPE1
BPIFB4	4	0.0818183	-5.8465	-0.0021698	Chr18q	RPE1
TTC34	4	0.0815916	9.3105	0.00397738	Chr18q	RPE1
EEF1A2	4	0.081583	-0.8845	0.0164734	Chr18q	RPE1
SIRT5	4	0.0815551	0.63	0.0326642	Chr18q	RPE1
MORC2	3	0.0814974	5.632	-0.012256	Chr18q	RPE1
CSMD2	4	0.0813816	1.9665	0.00557411	Chr18q	RPE1
DERL2	4	0.0813226	-7.1215	0.0314693	Chr18q	RPE1
SAMD8	4	0.0812328	-2.75	0.000681756	Chr18q	RPE1
TMEM147	4	0.0812071	0.935	0.0159283	Chr18q	RPE1
LRRC72	4	0.0811998	1.3245	-0.0114852	Chr18q	RPE1
C17orf50	4	0.081175	1.136	-0.00430249	Chr18q	RPE1
ZDHHC18	4	0.0810622	7.4545	0.00699753	Chr18q	RPE1
CCDC137	4	0.0809958	-8.653	0.014068	Chr18q	RPE1
PHF8	4	0.0809695	-2.524	0.00621232	Chr18q	RPE1
RSU1	4	0.0809439	-13.183	-0.0184095	Chr18q	RPE1
PLA2G4D	4	0.0808853	1.5705	-0.0149312	Chr18q	RPE1
KRT222	4	0.0808289	-5.005	-0.0112012	Chr18q	RPE1
EMP2	4	0.0808216	4.787	-0.00183239	Chr18q	RPE1
IFT140	4	0.08078	3.2645	0.000739964	Chr18q	RPE1
DEFB130A	3	0.0807564	-1.148		Chr18q	RPE1
POU2F1	4	0.0807232	6.0585	0.00393558	Chr18q	RPE1
DGKI	4	0.0806838	2.355	0.0274569	Chr18q	RPE1
SRD5A1	4	0.0806285	11.8425	-0.00993424	Chr18q	RPE1
ERICH6	4	0.0806173	4.055	-0.00648898	Chr18q	RPE1
COX6A1	3	0.0806155	0.5455	0.00768315	Chr18q	RPE1
ADCY5	4	0.080607	2.207	0.00547567	Chr18q	RPE1
TUSC2	4	0.0805746	-5.812	0.00320276	Chr18q	RPE1
DPRX	4	0.0805621	3.0955	4.49033e-05	Chr18q	RPE1
NAGPA	4	0.0805365	5.8865	-0.0107107	Chr18q	RPE1
DIAPH3	4	0.0805169	-11.232	0.0130092	Chr18q	RPE1
OR6C3	4	0.0805163	-2.3765	0.0094435	Chr18q	RPE1
KIF21B	4	0.0805134	-5.4535	-0.015813	Chr18q	RPE1
PRR7	3	0.0805108	2.7795	-0.0207009	Chr18q	RPE1
ARID3C	4	0.0805077	3.178	-0.0105635	Chr18q	RPE1
CDHR5	4	0.080469	-0.7815	-0.0119597	Chr18q	RPE1
GPATCH8	4	0.0804681	0.262	-0.0301945	Chr18q	RPE1
TUSC3	4	0.0804532	6.387	-0.0198974	Chr18q	RPE1
TTF2	4	0.0804393	-1.494	0.0401714	Chr18q	RPE1
CRELD2	4	0.0803409	6.9015	0.00440831	Chr18q	RPE1
NAA60	4	0.0802896	4.93	-0.000655727	Chr18q	RPE1
SPATA17	4	0.0802009	5.147	-0.00059208	Chr18q	RPE1
LGALS3BP	4	0.0801661	-5.528	-0.00272464	Chr18q	RPE1
NCR3LG1	4	0.0801138	4.6725	0.00562647	Chr18q	RPE1
PCDHGA5	4	0.0800827	6.5635	-0.00193699	Chr18q	RPE1
WFDC6	4	0.080059	1.9195	0.00316	Chr18q	RPE1
CAPN9	4	0.0799379	2.313	0.00294433	Chr18q	RPE1
LIN28A	4	0.0797922	-7.035	0.00520599	Chr18q	RPE1
FUZ	4	0.0797611	2.7005	-0.017582	Chr18q	RPE1
TLCD3B	4	0.0796865	-1.5675	0.000938876	Chr18q	RPE1
CITED2	4	0.0796699	-4.0365	0.0158236	Chr18q	RPE1
SUCLG1	4	0.0796447	-0.9605	0.0375529	Chr18q	RPE1
MIEF1	4	0.0796197	3.907	-0.00154156	Chr18q	RPE1
ATP6AP1	4	0.0795519	-23.623	-0.0149932	Chr18q	RPE1
NKX2-2	4	0.0794764	4.1365	0.0179891	Chr18q	RPE1
FANCA	4	0.0794639	1.572	0.0516641	Chr18q	RPE1
KDM4A	4	0.0794489	-19.693	0.0109656	Chr18q	RPE1
SLC2A13	4	0.0794278	0.599	-0.000353763	Chr18q	RPE1
WEE2	4	0.0793631	7.2505	0.00855292	Chr18q	RPE1
KBTBD4	3	0.0793561	-1.234	-0.0104014	Chr18q	RPE1
SDHC	4	0.079354	-3.995	0.122852	Chr18q	RPE1
ZNF814	4	0.0793374	1.205	-0.000997112	Chr18q	RPE1
SHD	4	0.0793045	6.4915	-0.00739787	Chr18q	RPE1
PTAFR	4	0.079291	0.4385	-1.59027e-05	Chr18q	RPE1
PRAME	4	0.0792368	7.365	-0.00248413	Chr18q	RPE1
RCC2	3	0.0792066	-12.639	0.0142593	Chr18q	RPE1
RPUSD1	4	0.079187	7.065	-0.009176	Chr18q	RPE1
ZNF747	4	0.0791806	1.1545	0.000113512	Chr18q	RPE1
TACC2	4	0.0791217	2.219	0.00846588	Chr18q	RPE1
OR51S1	4	0.0790913	-7.042	0.0117038	Chr18q	RPE1
SIRT7	4	0.0790302	8.407	0.02537	Chr18q	RPE1
ZDHHC16	4	0.0790042	-3.8685	0.00865763	Chr18q	RPE1
DLG5	4	0.0790026	-1.2195	-0.0179028	Chr18q	RPE1
HEATR9	4	0.0789401	3.255	-0.000854694	Chr18q	RPE1
PSAPL1	4	0.078822	6.387	-0.00082018	Chr18q	RPE1
DDX50	4	0.0788134	1.012	-0.00193176	Chr18q	RPE1
RALA	4	0.0787885	0.7745	0.0103089	Chr18q	RPE1
C12orf73	4	0.0785848	5.557		Chr18q	RPE1
STH	4	0.0785645	1.279	-0.0137401	Chr18q	RPE1
TNRC6A	4	0.0785184	18.1105	0.00483549	Chr18q	RPE1
ZFAND5	4	0.078509	-2.826	0.0192033	Chr18q	RPE1
C22orf46	4	0.0784592	-6.066		Chr18q	RPE1
PIAS3	4	0.0783883	-2.3715	0.00291323	Chr18q	RPE1
B9D2	4	0.0782468	-1.034	-0.0121046	Chr18q	RPE1
HNRNPA3	4	0.0781982	-2.344	-0.000727611	Chr18q	RPE1
RTL5	4	0.0781662	-0.1495	-0.0151347	Chr18q	RPE1
HSDL2	4	0.0780517	-0.3955	-0.0101949	Chr18q	RPE1
ABCA8	4	0.0780121	-6.1145	-0.00818078	Chr18q	RPE1
FAAP24	4	0.0779028	-8.943	0.0129455	Chr18q	RPE1
ZNF184	4	0.0778549	6.0515	-0.00458889	Chr18q	RPE1
TMEM235	4	0.0778466	1.9115	0.0115762	Chr18q	RPE1
TTLL12	4	0.0778294	1.2285	0.0107693	Chr18q	RPE1
GOLGA5	3	0.0777966	10.493	-0.00978322	Chr18q	RPE1
RAX2	4	0.0777089	2.0515	0.000688085	Chr18q	RPE1
MED22	4	0.0776441	-2.302	-0.00212244	Chr18q	RPE1
ITGA10	4	0.0776125	5.1625	0.00766953	Chr18q	RPE1
KNTC1	4	0.0775999	-4.199	0.0301892	Chr18q	RPE1
ABHD10	4	0.0775682	6.5055	-0.0142946	Chr18q	RPE1
MAP2K2	4	0.077549	1.421	0.00146981	Chr18q	RPE1
RFX2	4	0.077504	-2.109	0.010191	Chr18q	RPE1
ZBTB5	4	0.0774078	5.317	0.014479	Chr18q	RPE1
PNCK	4	0.0772634	2.7895	0.015791	Chr18q	RPE1
C20orf27	4	0.0771773	5.706	-0.00426951	Chr18q	RPE1
ARL9	4	0.0771676	9.9405	-0.00162861	Chr18q	RPE1
RTN3	4	0.077126	-1.683	0.00594693	Chr18q	RPE1
C1orf105	4	0.0770416	5.9105	-6.70716e-05	Chr18q	RPE1
FAAP20	4	0.0769887	-0.772	-0.0133387	Chr18q	RPE1
RNF7	4	0.0769778	1.8755	0.026883	Chr18q	RPE1
SLC35D1	4	0.0769643	-0.7515	-0.00848095	Chr18q	RPE1
C9orf139	4	0.0769603	3.154		Chr18q	RPE1
REX1BD	4	0.0768123	2.4495	0.00291433	Chr18q	RPE1
SEPHS2	4	0.0767431	-2.62	0.194498	Chr18q	RPE1
IL32	4	0.076739	10.7235	0.00928643	Chr18q	RPE1
UBXN1	4	0.0764941	2.861	0.0176869	Chr18q	RPE1
LYPLA2	4	0.0764497	-2.7765	0.0263269	Chr18q	RPE1
TCP11L1	4	0.0764264	1.9055	-0.0029478	Chr18q	RPE1
IQCA1	4	0.0764257	5.3745	-0.0131109	Chr18q	RPE1
LYG1	4	0.0764202	2.1365	-0.00934582	Chr18q	RPE1
INCA1	4	0.0763986	-3.709	-0.00251003	Chr18q	RPE1
SGPL1	4	0.0763644	2.2305	0.0202066	Chr18q	RPE1
KCNMA1	4	0.0763553	0.5375	-0.00937843	Chr18q	RPE1
CD101	4	0.0762714	0.534	0.0171822	Chr18q	RPE1
TMEM230	3	0.0762473	-7.3455	0.00356344	Chr18q	RPE1
CTDSPL	4	0.076213	-2.9445	0.00171934	Chr18q	RPE1
AK3	4	0.0761972	4.5595	-0.00175204	Chr18q	RPE1
TM7SF2	4	0.0761192	2.2845	-0.0104724	Chr18q	RPE1
MTM1	4	0.0760634	3.859	-0.0233362	Chr18q	RPE1
ASZ1	4	0.076056	-7.9945	-0.0129116	Chr18q	RPE1
NCOA4	4	0.0760042	-0.835	0.00337114	Chr18q	RPE1
TPGS1	4	0.0759276	3.0775	0.0325	Chr18q	RPE1
MAPKAPK2	4	0.0758308	-4.918	-0.00245563	Chr18q	RPE1
NIPA2	4	0.0758222	-0.5845	-0.00740784	Chr18q	RPE1
STX8	4	0.0758062	-0.186	0.00777163	Chr18q	RPE1
ZNF580	4	0.0757801	6.9135	-0.0202999	Chr18q	RPE1
EFHD1	4	0.0757729	8.733	-0.0094269	Chr18q	RPE1
B4GALNT2	4	0.0757353	4.8285	-0.00405957	Chr18q	RPE1
MOB3C	4	0.0756789	7.666	0.00843153	Chr18q	RPE1
SCAI	4	0.0756531	6.3685	-0.00535116	Chr18q	RPE1
CPEB3	4	0.0756423	6.3645	0.00205979	Chr18q	RPE1
GATA5	4	0.0755034	-1.153	-0.00032899	Chr18q	RPE1
FUS	4	0.0754797	-0.6715	0.0277331	Chr18q	RPE1
WDR78	4	0.0753361	8.5695		Chr18q	RPE1
ENTPD2	4	0.0753324	3.4045	-0.0115142	Chr18q	RPE1
SEPTIN2	4	0.0753221	-16.4635	0.0155421	Chr18q	RPE1
FANCI	4	0.0753216	-11.687	0.0254711	Chr18q	RPE1
BCS1L	4	0.075313	4.9575	0.0563238	Chr18q	RPE1
IL17RB	4	0.0752992	-6.216	0.0150082	Chr18q	RPE1
CDRT1	3	0.0751894	-0.361		Chr18q	RPE1
CPTP	4	0.0751882	3.048	0.0183008	Chr18q	RPE1
IL18BP	4	0.0751857	4.4095	-0.000516191	Chr18q	RPE1
MOV10L1	4	0.0751836	-1.573	-0.00563485	Chr18q	RPE1
MPP3	4	0.0751449	-1.093	-0.003382	Chr18q	RPE1
KRT12	4	0.0750727	3.707	0.00375851	Chr18q	RPE1
SAPCD2	4	0.0750446	2.036	-0.0145835	Chr18q	RPE1
LRRC41	4	0.0750018	-0.818	0.0080925	Chr18q	RPE1
PRKCSH	4	0.0748687	4.128	-0.000400304	Chr18q	RPE1
FGF22	4	0.074849	3.472	0.00408523	Chr18q	RPE1
EXOC6	4	0.0747638	2.1215	0.00938235	Chr18q	RPE1
ATG12	4	0.0747633	-0.242	0.0221434	Chr18q	RPE1
GLIPR1L2	4	0.0747596	4.3245	0.000678987	Chr18q	RPE1
ZSWIM4	4	0.0747561	-9.1295	-0.00353059	Chr18q	RPE1
MEPE	4	0.0747071	-0.3195	0.000469678	Chr18q	RPE1
PUS10	4	0.0746318	-0.442	-0.0159959	Chr18q	RPE1
PPT2	4	0.0746064	-0.072	-0.0158386	Chr18q	RPE1
LETM2	4	0.0745392	7.5185	-0.0102386	Chr18q	RPE1
PHTF1	4	0.0745346	0.334	-0.00315175	Chr18q	RPE1
SDHAF2	4	0.0744294	-18.028	0.0380605	Chr18q	RPE1
B4GALNT1	4	0.0744277	-5.9105	-0.00855003	Chr18q	RPE1
GPATCH2	4	0.074414	-0.2365	-0.00270538	Chr18q	RPE1
PPP5D1	4	0.0743812	1.821		Chr18q	RPE1
ARPP21	4	0.0743467	5.0555	-0.000754749	Chr18q	RPE1
FBXL16	4	0.074214	2.5055	0.00585231	Chr18q	RPE1
CDH3	4	0.0741873	3.3335	-0.00932477	Chr18q	RPE1
CDRT15	3	0.0741823	0.615	0.00154803	Chr18q	RPE1
CYP21A2	4	0.0740543	1.8935	-0.000282078	Chr18q	RPE1
AP1G1	4	0.0740264	-5.62	-0.0118328	Chr18q	RPE1
SPINT3	4	0.0740117	3.344	-0.00516601	Chr18q	RPE1
MALL	4	0.0739852	-8.723	0.00499818	Chr18q	RPE1
TTC3	4	0.0739621	-3.6435	-0.00820494	Chr18q	RPE1
NFU1	4	0.0738311	-4.3625	0.0424651	Chr18q	RPE1
AFF4	4	0.0737497	7.279	0.00362044	Chr18q	RPE1
FBXO16	4	0.0737306	7.1225	-0.012082	Chr18q	RPE1
RGL3	4	0.0737196	-6.962	0.00832374	Chr18q	RPE1
ERCC4	4	0.0737026	0.078	0.0198244	Chr18q	RPE1
DXO	4	0.0736687	-6.74	-0.0180965	Chr18q	RPE1
MAGT1	4	0.0736171	0.777	-0.0136507	Chr18q	RPE1
SNAPC1	4	0.0735143	-11.9075	0.0402052	Chr18q	RPE1
SETMAR	4	0.0734798	-2.0655	0.0310702	Chr18q	RPE1
ARSG	4	0.0733957	2.912	0.0110755	Chr18q	RPE1
TMEM256	4	0.073386	-0.7905	-0.00464356	Chr18q	RPE1
FMN1	4	0.0733707	12.4925	-0.00522474	Chr18q	RPE1
LMNB2	4	0.0733681	4.3105	0.0144186	Chr18q	RPE1
DPF2	4	0.0733494	-1.9465	-0.0251658	Chr18q	RPE1
SNAP29	4	0.0733362	2.4335	-0.00545814	Chr18q	RPE1
IGF1	4	0.0732877	6.855	0.00443351	Chr18q	RPE1
LMAN2	4	0.0732096	6.96	0.00700468	Chr18q	RPE1
PYGL	4	0.0732043	6.5145	0.00251065	Chr18q	RPE1
LRRC73	4	0.0731351	0.213	-0.0296541	Chr18q	RPE1
PCYT1A	4	0.0731073	-12.4415	-0.0715877	Chr18q	RPE1
GLUD1	4	0.0730508	3.725	0.00767828	Chr18q	RPE1
TMEM87B	4	0.0730021	0.232	0.00153365	Chr18q	RPE1
DNMBP	4	0.072988	3.1015	0.00382028	Chr18q	RPE1
DNHD1	4	0.0729726	0.4555	0.0077656	Chr18q	RPE1
SUMO4	3	0.0729639	4.0585	-0.000698874	Chr18q	RPE1
POLQ	4	0.072961	-0.453	0.0343124	Chr18q	RPE1
RNF216	4	0.0729347	2.5775	-0.0175611	Chr18q	RPE1
MRPS33	4	0.0728105	0.998	0.0331698	Chr18q	RPE1
VOPP1	4	0.0727671	1.5815	-0.0155496	Chr18q	RPE1
ZSCAN12	4	0.072734	-0.126		Chr18q	RPE1
ENDOU	4	0.0727273	4.007	-0.00793156	Chr18q	RPE1
PIEZO1	4	0.0726438	5.9245	0.0370688	Chr18q	RPE1
GAB2	4	0.0726382	3.687	-0.0171604	Chr18q	RPE1
PRKACA	4	0.0726316	3.5305	-0.00711172	Chr18q	RPE1
PANK3	4	0.0725917	-0.2235	-0.00121638	Chr18q	RPE1
PBXIP1	4	0.072515	4.257	0.00272869	Chr18q	RPE1
NAALAD2	4	0.0724293	-6.1775	0.00415716	Chr18q	RPE1
HYI	4	0.0724158	3.9575	0.00190902	Chr18q	RPE1
ABCA3	4	0.0723567	-3.2755	-0.00783648	Chr18q	RPE1
SCPEP1	4	0.0722671	-1.0095	0.00552785	Chr18q	RPE1
FCRLB	4	0.07221	1.4685	0.00172348	Chr18q	RPE1
MAML1	4	0.0721173	3.085	-0.00203872	Chr18q	RPE1
CCNI2	4	0.0720821	8.2135	0.00924253	Chr18q	RPE1
PCNP	3	0.0720729	3.626	0.024147	Chr18q	RPE1
PTGER1	4	0.0720456	-1.6365	-0.0160839	Chr18q	RPE1
PANX2	4	0.0720009	2.36	0.0238866	Chr18q	RPE1
CLDN6	4	0.0719551	-1.1825	0.0117361	Chr18q	RPE1
C6orf141	4	0.0719514	4.1025	0.00367363	Chr18q	RPE1
ARF3	4	0.0718594	-5.6575	-0.011716	Chr18q	RPE1
DTX3	4	0.0718272	-5.594	0.0131265	Chr18q	RPE1
TFCP2L1	4	0.0718189	1.68	-0.027381	Chr18q	RPE1
CELSR2	4	0.0717947	-2.426	0.000938834	Chr18q	RPE1
LYSMD3	4	0.0717908	5.9205	-6.54114e-05	Chr18q	RPE1
HTR2A	4	0.0717908	0.488	0.00793766	Chr18q	RPE1
TRIM8	4	0.0717138	-1.9175	0.0103029	Chr18q	RPE1
PCDHA11	4	0.0716873	0.1125	-0.0254351	Chr18q	RPE1
PSMD10	3	0.0716843	12.6085	-0.0345621	Chr18q	RPE1
BORCS8	4	0.0716754	-1.359	0.014474	Chr18q	RPE1
IL36G	3	0.0716344	1.2505	-0.0157259	Chr18q	RPE1
CSDE1	4	0.0715352	-1.114	-0.070279	Chr18q	RPE1
PRSS22	4	0.0715172	-0.8515	0.024942	Chr18q	RPE1
SACS	4	0.0714821	-0.753	0.0209861	Chr18q	RPE1
RUSC1	4	0.0714768	4.8785	0.00641658	Chr18q	RPE1
CCDC32	4	0.0714223	0.798	0.0196054	Chr18q	RPE1
FAM181B	3	0.0714173	13.337	0.0126926	Chr18q	RPE1
CENPJ	4	0.0711876	-10.9515	0.00897576	Chr18q	RPE1
RGS14	4	0.0711448	3.718	0.0175139	Chr18q	RPE1
RPS6KA1	4	0.0711381	-0.6975	-0.000577071	Chr18q	RPE1
RBM46	4	0.0710958	2.8905	-0.0189099	Chr18q	RPE1
GRM5	4	0.071069	-0.398	0.00419716	Chr18q	RPE1
MINPP1	3	0.0710685	5.7995	-0.0167703	Chr18q	RPE1
CAPN12	4	0.0710573	2.1895	0.00810225	Chr18q	RPE1
TPSG1	4	0.0710408	-1.472	0.0202932	Chr18q	RPE1
SOS1	4	0.0709976	0.4985	-0.0175666	Chr18q	RPE1
INS	4	0.070693	1.599	-0.0147687	Chr18q	RPE1
PCDHB1	4	0.0706203	4.5335	-6.0614e-05	Chr18q	RPE1
TMEM53	4	0.0704418	0.958	-0.0208111	Chr18q	RPE1
ZSCAN10	4	0.0704274	-2.9595	-0.0103128	Chr18q	RPE1
FCN3	4	0.0702612	-0.088	-0.00693709	Chr18q	RPE1
SLC3A2	4	0.0702457	5.555	-0.00573974	Chr18q	RPE1
UBN1	4	0.0702216	1.222	-0.00982225	Chr18q	RPE1
PTPRJ	4	0.0701982	-2.572	-0.00533676	Chr18q	RPE1
HLA-DMA	4	0.0701255	8.438	0.00831747	Chr18q	RPE1
RELA	4	0.0701095	5.3415	-0.0387246	Chr18q	RPE1
SLC25A10	4	0.070069	2.668	0.00246069	Chr18q	RPE1
DECR1	4	0.0700645	0.3765	-0.0050348	Chr18q	RPE1
STMN3	4	0.0698979	2.0655	-0.0132347	Chr18q	RPE1
MB	4	0.069888	-0.2935	0.0068677	Chr18q	RPE1
ZFP57	4	0.0698731	-3.7175	-0.00764154	Chr18q	RPE1
OGFOD1	4	0.0698424	2.282	0.00776163	Chr18q	RPE1
CACNB3	4	0.0697953	-4.448	-0.00536613	Chr18q	RPE1
PPP6R1	4	0.0697884	-1.283	-0.0122358	Chr18q	RPE1
DYRK2	4	0.0697633	7.5825	0.00488075	Chr18q	RPE1
SPN	4	0.0696497	12.387	-0.00952709	Chr18q	RPE1
PPP1R21	4	0.0696415	3.219	-0.00240103	Chr18q	RPE1
RASGRP1	3	0.0696204	-9.1675	-0.0117626	Chr18q	RPE1
PCGF2	4	0.0696143	1.6545	-0.0153417	Chr18q	RPE1
CHAD	4	0.0696054	-6.2905	0.0173756	Chr18q	RPE1
PTGS1	4	0.069571	4.954	-0.000948921	Chr18q	RPE1
FERMT1	4	0.0695695	4.1905	-0.0322567	Chr18q	RPE1
TP53INP2	4	0.0695571	-3.511	-0.00703828	Chr18q	RPE1
NPFFR1	4	0.0695235	2.1165	-0.000377314	Chr18q	RPE1
MAP3K3	4	0.0695111	0.657	0.00100145	Chr18q	RPE1
TRIM38	4	0.0694852	-0.1835	0.00141765	Chr18q	RPE1
NEUROG3	4	0.0694611	5.4335	0.00473835	Chr18q	RPE1
EZH1	4	0.0694462	-1.4455	-0.00210103	Chr18q	RPE1
TAX1BP1	4	0.0694357	-2.6955	-0.0132917	Chr18q	RPE1
ASPM	4	0.0693953	-0.5215	-0.0117155	Chr18q	RPE1
RTN4RL1	4	0.0693542	7.9055	0.00374525	Chr18q	RPE1
PNRC2	4	0.0693448	-4.8965	0.0101653	Chr18q	RPE1
CFAP54	4	0.0693249	1.8405		Chr18q	RPE1
KIAA0586	4	0.0693242	-2.6895	0.00116655	Chr18q	RPE1
TMEM18	4	0.0692146	13.3415	-0.0156676	Chr18q	RPE1
IL12RB1	4	0.0691627	-3.6745	-0.00739329	Chr18q	RPE1
DYDC1	4	0.0691237	-1.5065	-0.0180495	Chr18q	RPE1
AHRR	4	0.069118	0.6215	-0.00571245	Chr18q	RPE1
MAPK8IP3	4	0.0691015	5.5715	-0.00649493	Chr18q	RPE1
PLA2G15	4	0.0690056	13.2125	-0.0127078	Chr18q	RPE1
RAB26	4	0.0689403	0.0935	-0.0115219	Chr18q	RPE1
YIF1B	4	0.0689362	4.0235	0.0261715	Chr18q	RPE1
ACLY	4	0.0688611	-17.369	0.0247059	Chr18q	RPE1
GALT	4	0.0687936	-4.177	-0.00279024	Chr18q	RPE1
EDC3	4	0.0687277	-19.14	0.0025902	Chr18q	RPE1
ATPAF2	4	0.0686054	5.8185	-0.000896627	Chr18q	RPE1
IL17A	4	0.0684303	0.579	-0.00506551	Chr18q	RPE1
MFSD11	4	0.0683978	-4.899	-0.00387924	Chr18q	RPE1
BLID	4	0.068358	8.212	0.00423405	Chr18q	RPE1
PAPOLA	4	0.0683396	-12.039	0.0536328	Chr18q	RPE1
LRRC8E	4	0.0683272	-1.1075	-0.0147019	Chr18q	RPE1
NOTUM	4	0.0682672	0.959	0.00764596	Chr18q	RPE1
KCTD11	4	0.0682622	3.6965	-0.0110958	Chr18q	RPE1
ARL4D	4	0.068238	2.0905	-0.024985	Chr18q	RPE1
SPATA31E1	4	0.0682143	-12.5725	0.00343637	Chr18q	RPE1
ZBTB8B	4	0.0681958	5.113	-0.0111382	Chr18q	RPE1
RAB43	4	0.0681548	1.633	0.00371588	Chr18q	RPE1
TMX1	4	0.0680868	-2.7845	0.0212089	Chr18q	RPE1
TJP1	3	0.0679999	-28.3605	0.0135255	Chr18q	RPE1
FAM185A	4	0.0679873	1.2505	0.00650681	Chr18q	RPE1
SMARCAD1	4	0.0679682	-3.2605	-0.0202955	Chr18q	RPE1
CCDC167	3	0.0679017	4.0155	0.001586	Chr18q	RPE1
NLRP2	4	0.0679004	2.2145	-0.00158951	Chr18q	RPE1
SLC7A4	4	0.0678904	9.3725	-0.0177263	Chr18q	RPE1
COX4I2	4	0.0678873	-5.722	0.00734265	Chr18q	RPE1
SOWAHC	4	0.0677989	5.34	-0.0189437	Chr18q	RPE1
SPAG1	3	0.0677942	-2.288	0.00259259	Chr18q	RPE1
ASPG	4	0.0677725	1.483	-0.0104793	Chr18q	RPE1
FADS6	4	0.0676511	2.0735	0.00995189	Chr18q	RPE1
HNRNPDL	4	0.0676383	-8.8045	-0.00257811	Chr18q	RPE1
TIGD3	4	0.0676297	-6.915	-0.0157603	Chr18q	RPE1
CNPY2	4	0.0676173	-1.0725	-0.00669621	Chr18q	RPE1
FBXO47	4	0.0675385	-4.282	-0.035613	Chr18q	RPE1
HSPBAP1	4	0.0674206	6.596	-0.00697896	Chr18q	RPE1
TDRKH	4	0.0674006	1.52	-0.00704826	Chr18q	RPE1
NR1H3	4	0.0672975	-0.533	0.00475683	Chr18q	RPE1
PPIB	4	0.0672901	-7.5295	0.000728013	Chr18q	RPE1
CCNDBP1	4	0.0672813	1.5175	0.00684585	Chr18q	RPE1
SMARCA2	4	0.0672203	6.2185	0.0384294	Chr18q	RPE1
TGM7	4	0.0672187	8.3695	-0.012259	Chr18q	RPE1
MEFV	4	0.067192	-1.1605	-0.00304905	Chr18q	RPE1
DNAH2	4	0.0671916	6.205	-0.0058859	Chr18q	RPE1
SEC62	4	0.0671765	-0.9485	0.0271347	Chr18q	RPE1
PPA2	4	0.0671433	3.872	0.0309805	Chr18q	RPE1
ANKRD40	4	0.0670644	-16.3715	-0.00304525	Chr18q	RPE1
DPF1	4	0.0670399	-6.6445	-0.0122455	Chr18q	RPE1
OXCT2	4	0.0670342	-15.498	0.00926128	Chr18q	RPE1
EXO5	4	0.0668681	-2.7605	0.00348311	Chr18q	RPE1
BIRC6	4	0.0668479	-6.742	-0.0355064	Chr18q	RPE1
AQP10	4	0.0668433	-0.7015	0.00301514	Chr18q	RPE1
SLC30A6	4	0.0668387	1.0445	-0.00407431	Chr18q	RPE1
DNAH9	4	0.0668107	-4.7615	-0.000722793	Chr18q	RPE1
PYCARD	4	0.06681	1.058	0.0274687	Chr18q	RPE1
NEMF	4	0.0667498	-5.7425	-0.018899	Chr18q	RPE1
SDCBP	4	0.0667335	2.1835	-0.00122924	Chr18q	RPE1
C6orf136	4	0.0667316	-7.035	0.00479148	Chr18q	RPE1
B3GALT4	4	0.0667283	3.5695	0.00296225	Chr18q	RPE1
C10orf82	4	0.0666853	3.2835	-0.0113493	Chr18q	RPE1
BTBD18	4	0.0666544	0.4635	0.00970561	Chr18q	RPE1
GBP1	4	0.0666307	-0.3345	-0.00872041	Chr18q	RPE1
PSPN	4	0.0665885	1.2625	0.000123644	Chr18q	RPE1
HDAC8	4	0.06649	-0.347	-0.0214206	Chr18q	RPE1
CACYBP	3	0.0664573	-3.6235	0.0132423	Chr18q	RPE1
OR5B12	4	0.0664451	-5.507	-0.00123676	Chr18q	RPE1
SCLY	3	0.0664261	-11.358	-0.0109405	Chr18q	RPE1
LINGO4	4	0.0664059	0.446	-0.0027396	Chr18q	RPE1
EIF2AK3	4	0.0663711	0.6215	0.00896389	Chr18q	RPE1
TMEM128	4	0.0663664	10.4255	-0.0116041	Chr18q	RPE1
CLEC4D	4	0.0663388	-0.046	-0.00814736	Chr18q	RPE1
STEAP2	4	0.0663318	1.5285	-0.0104867	Chr18q	RPE1
KRT24	4	0.0662578	-0.0565	-0.0181514	Chr18q	RPE1
COX7A2	4	0.0661723	-24.04	0.0399255	Chr18q	RPE1
ZNF358	4	0.0661665	1.38	-0.00730164	Chr18q	RPE1
CFAP126	4	0.066146	-1.22	-0.00194506	Chr18q	RPE1
FBXL2	4	0.0661186	6.6105	0.0158343	Chr18q	RPE1
CARM1	4	0.0661164	-19.996	0.0171573	Chr18q	RPE1
ABITRAM	4	0.0660466	5.1035	0.00625825	Chr18q	RPE1
CPOX	4	0.066045	5.467	-0.00120196	Chr18q	RPE1
IFI6	4	0.0660165	2.813	-0.00940983	Chr18q	RPE1
EFNA3	4	0.0659899	-3.836	-0.0152475	Chr18q	RPE1
LDB3	4	0.0659519	3.12	0.0154724	Chr18q	RPE1
HCCS	4	0.0658347	8.8045	0.0510084	Chr18q	RPE1
METTL9	4	0.0657111	-0.1685	-0.00327342	Chr18q	RPE1
OR4D9	4	0.0657046	3.124	0.00520631	Chr18q	RPE1
SPAG5	4	0.0655537	5.758	-0.0162691	Chr18q	RPE1
SSH3	4	0.0655369	-6.0335	-0.000918005	Chr18q	RPE1
GABPB2	4	0.0653729	2.1815	-0.00499938	Chr18q	RPE1
PDZD9	4	0.0653632	1.0615	-0.00512326	Chr18q	RPE1
ENKD1	4	0.0653537	-4.609	-0.0052336	Chr18q	RPE1
IKBKE	4	0.065319	2.771	0.0147369	Chr18q	RPE1
TPPP2	4	0.0652835	4.537	-0.00136798	Chr18q	RPE1
CAPS2	3	0.0652738	13.1955	-0.012666	Chr18q	RPE1
FAM161A	4	0.065265	2.6815	0.00462916	Chr18q	RPE1
NSUN6	4	0.065247	6.608	0.00238991	Chr18q	RPE1
GCK	4	0.0652409	2.8565	-0.00580026	Chr18q	RPE1
OVCA2	4	0.0652194	-17.751	-0.00952096	Chr18q	RPE1
FOXN3	4	0.0652173	1.2985	0.0176478	Chr18q	RPE1
DIPK2A	4	0.0652139	3.6625	-0.000787812	Chr18q	RPE1
STRN4	4	0.0652025	3.519	-0.00422308	Chr18q	RPE1
GRAP2	4	0.0651888	6.1945	0.00622475	Chr18q	RPE1
NHLRC4	4	0.0651224	3.635	0.00137512	Chr18q	RPE1
WNT7A	4	0.0650995	3.2175	0.0121775	Chr18q	RPE1
MBOAT7	4	0.065077	1.951	0.0335974	Chr18q	RPE1
CCDC24	4	0.065	4.627	-0.00306778	Chr18q	RPE1
HAPLN4	4	0.0649205	-7.417	-0.00853419	Chr18q	RPE1
PWWP2A	4	0.0648852	-3.1725	-0.00236823	Chr18q	RPE1
SELENOW	4	0.0648739	2.5305	0.0109714	Chr18q	RPE1
SEC22C	4	0.0648706	-2.611	-0.00458073	Chr18q	RPE1
RBBP8NL	4	0.0647934	-4.4955	0.00461927	Chr18q	RPE1
PPP2R1B	4	0.0647682	2.3825	0.00871538	Chr18q	RPE1
SPIDR	4	0.0646939	4.7765	0.00191823	Chr18q	RPE1
LRRC36	4	0.0646835	2.697	-0.0110127	Chr18q	RPE1
DNASE1	4	0.0646834	2.784	-0.00026133	Chr18q	RPE1
TPH1	4	0.06457	2.3	-0.0146307	Chr18q	RPE1
CYP4Z1	4	0.06447	-9.683	0.00514217	Chr18q	RPE1
TMEM63B	4	0.0644366	-1.6265	-0.00583424	Chr18q	RPE1
PLA2G3	4	0.0644153	2.594	-0.000111905	Chr18q	RPE1
COA3	4	0.0644048	2.1615	0.0326547	Chr18q	RPE1
CTSW	4	0.0643787	-3.6525	-0.0106727	Chr18q	RPE1
C17orf47	4	0.0643765	-0.53		Chr18q	RPE1
TP53BP1	4	0.0643164	-6.322	-0.0458564	Chr18q	RPE1
TTBK2	4	0.0642773	-3.184	-0.00771202	Chr18q	RPE1
WBP1	4	0.0642753	-8.0555	-0.00807762	Chr18q	RPE1
TRIM59	4	0.0642102	-1.282	-0.00215753	Chr18q	RPE1
BCLAF1	4	0.0639732	-27.1915	-0.0178333	Chr18q	RPE1
ZCCHC24	4	0.0639485	5.1725	0.00604151	Chr18q	RPE1
GFPT1	4	0.0638971	-7.9735	0.039022	Chr18q	RPE1
NANOS3	4	0.0638183	0.773	-0.00272645	Chr18q	RPE1
LY6G5B	4	0.0637739	-10.76	-0.00365802	Chr18q	RPE1
UPF3A	4	0.0637466	-8.2395	0.00932608	Chr18q	RPE1
C9orf116	4	0.0637329	-0.191		Chr18q	RPE1
ELAVL3	4	0.0636939	-8.534	-0.0076475	Chr18q	RPE1
MINDY1	4	0.0636724	-3.4615	-0.00704943	Chr18q	RPE1
ARMC3	4	0.0635126	0.1555	-0.00216756	Chr18q	RPE1
DAZAP1	4	0.0634432	8.2735	0.0371008	Chr18q	RPE1
CSRP2	4	0.0634236	-0.2295	0.000291865	Chr18q	RPE1
CCDC47	4	0.0633548	-0.4205	0.0476699	Chr18q	RPE1
CILP2	4	0.0633277	-1.178	0.00952181	Chr18q	RPE1
PAPOLG	4	0.063257	-1.39	0.00832958	Chr18q	RPE1
HBQ1	4	0.0630997	-0.3895	0.00459844	Chr18q	RPE1
UBR7	4	0.0630623	2.3225	0.00890477	Chr18q	RPE1
MEGF9	4	0.0630537	-9.6155	0.0163822	Chr18q	RPE1
SPINDOC	4	0.0630238	2.591	-0.0174979	Chr18q	RPE1
LCN2	4	0.0629684	1.8335	-0.0125612	Chr18q	RPE1
LARP1	4	0.0629195	-12.39	-0.0455298	Chr18q	RPE1
ADAMTSL4-AS1	4	0.0628962	2.2175		Chr18q	RPE1
SCGB2A2	3	0.0628517	1.924	-0.0142491	Chr18q	RPE1
MECP2	4	0.0628177	-1.597	0.00368781	Chr18q	RPE1
EXOC3L2	4	0.062618	-3.263	-0.0057416	Chr18q	RPE1
ZNF394	4	0.0625547	-2.1465	-0.00145617	Chr18q	RPE1
AK4	4	0.0624826	1.5125	-0.0215552	Chr18q	RPE1
B3GNT6	4	0.0623173	0.418	-0.0053746	Chr18q	RPE1
ETV3	4	0.0620107	-1.4185	-0.00773925	Chr18q	RPE1
MTO1	4	0.0619954	-3.7065	0.0189734	Chr18q	RPE1
STAT5B	4	0.0619467	-9.101	-0.012327	Chr18q	RPE1
NDUFA1	4	0.0619419	-3.38	0.0532211	Chr18q	RPE1
MYH7B	4	0.0619382	-2.3685		Chr18q	RPE1
CLIP3	4	0.0619213	-1.722	0.0197847	Chr18q	RPE1
NPAS2	4	0.0618601	-1.3665	0.000958981	Chr18q	RPE1
LRRC17	4	0.0618109	5.958	-0.00722355	Chr18q	RPE1
TPST2	4	0.0617898	-4.189	-0.0038215	Chr18q	RPE1
PPP1R27	4	0.0617739	2.4355	0.0064157	Chr18q	RPE1
CENPO	4	0.0617501	-21.628	0.0406489	Chr18q	RPE1
NACA2	4	0.0617281	3.0405	0.00865837	Chr18q	RPE1
MARVELD1	4	0.0617004	-9.6765		Chr18q	RPE1
TNIP3	4	0.0616918	2.9815	-0.0187495	Chr18q	RPE1
MSANTD3	4	0.0616896	3.1075	0.0187494	Chr18q	RPE1
SERPINB12	4	0.0615386	2.122	-0.00442747	Chr18q	RPE1
DBF4B	4	0.0614117	0.3945	-0.00431163	Chr18q	RPE1
NGFR	4	0.0613317	-0.767	0.00867757	Chr18q	RPE1
EHMT2	4	0.0613051	-10.3135	0.0227749	Chr18q	RPE1
MLF2	4	0.0612853	-11.301	-0.0149416	Chr18q	RPE1
SEMA3A	4	0.0612121	0.8615	0.0097472	Chr18q	RPE1
TMPRSS7	4	0.0611815	-1.3565	-0.0117686	Chr18q	RPE1
TYMP	4	0.0609736	4.296	0.00398236	Chr18q	RPE1
EYA2	4	0.0609105	9.5875	0.000191772	Chr18q	RPE1
VAMP4	4	0.060865	3.5985	-0.0116004	Chr18q	RPE1
AFF2	4	0.0608181	5.3835	-0.0129753	Chr18q	RPE1
RNF167	4	0.0606995	2.737	0.010763	Chr18q	RPE1
DPY19L3	4	0.0606891	4.5655	-0.0147273	Chr18q	RPE1
NAAA	4	0.0606602	3.7285	0.0118591	Chr18q	RPE1
SLC16A7	4	0.0606253	0.471	-0.00314264	Chr18q	RPE1
SLC23A1	4	0.0606067	-6.033	-0.00786514	Chr18q	RPE1
SYT11	4	0.060488	-0.339	-0.00308115	Chr18q	RPE1
OR2A14	4	0.0604784	0.2505	-0.0239854	Chr18q	RPE1
PFKFB4	4	0.0604491	0.3175	0.00243352	Chr18q	RPE1
EPS8L2	4	0.0604449	4.663	0.00351194	Chr18q	RPE1
AQP6	4	0.0603415	3.72	0.006272	Chr18q	RPE1
ARHGEF40	4	0.0603117	4.5765	-0.00355608	Chr18q	RPE1
GOT2	4	0.060247	-1.2205	0.00776217	Chr18q	RPE1
BRI3	4	0.0602011	-2.5365	-0.0249181	Chr18q	RPE1
PCSK9	4	0.0601873	0.723	-0.0172444	Chr18q	RPE1
RHOT2	4	0.0601557	-1.847	0.00313805	Chr18q	RPE1
FUT11	4	0.0601496	-1.4265	0.00146419	Chr18q	RPE1
KCNIP3	4	0.0601056	0.1455	-0.0207436	Chr18q	RPE1
GTF3C6	4	0.0600485	-24.164	0.0157687	Chr18q	RPE1
ZNF555	4	0.0600195	0.0805	-0.00162284	Chr18q	RPE1
SEC31B	4	0.0600081	3.3045	-0.0133086	Chr18q	RPE1
EFHC1	4	0.0600072	6.74	-0.0105475	Chr18q	RPE1
SFXN4	4	0.0599466	3.4795	0.0243071	Chr18q	RPE1
NECAP2	4	0.0599199	-2.4895	-0.017354	Chr18q	RPE1
OR7D2	4	0.0598812	-10.543	-0.0136744	Chr18q	RPE1
NAIF1	4	0.0598177	-5.4165	0.0171155	Chr18q	RPE1
AFMID	4	0.0597501	2.787	-0.000329004	Chr18q	RPE1
NPPA	4	0.0597421	-4.4405	-0.00193631	Chr18q	RPE1
IGLON5	4	0.0597169	-0.018	0.000932096	Chr18q	RPE1
LIF	4	0.0596911	1.814	-0.00495334	Chr18q	RPE1
PAIP2	4	0.0596554	2.2065	-0.0066446	Chr18q	RPE1
MARCHF3	4	0.0595954	-2.0515	-0.00813007	Chr18q	RPE1
TREML4	4	0.059558	3.3475	-0.00575999	Chr18q	RPE1
ANAPC7	4	0.0595428	2.0375	0.0113144	Chr18q	RPE1
OR2J3	4	0.0595407	-0.69	0.00697798	Chr18q	RPE1
MMP7	4	0.0594024	8.0165	0.000376266	Chr18q	RPE1
PYCR1	3	0.0593792	-2.3975	-0.000299633	Chr18q	RPE1
TMEM41B	4	0.059297	-17.54	0.0408169	Chr18q	RPE1
EMSY	4	0.059268	-13.427	0.0302768	Chr18q	RPE1
THEMIS2	4	0.0592594	-1.159	-0.00595751	Chr18q	RPE1
DNAJC14	4	0.0592269	3.3045	-0.0127579	Chr18q	RPE1
METTL23	4	0.0592209	-13.777	0.0150428	Chr18q	RPE1
FLOT2	4	0.0591792	-0.605	0.00494098	Chr18q	RPE1
CP	4	0.0591637	-4.4695	0.0120943	Chr18q	RPE1
ASB16	4	0.0591625	3.367	0.00879341	Chr18q	RPE1
AP1G2	4	0.0590549	-5.742	0.0157109	Chr18q	RPE1
MICOS13	4	0.0590304	-5.3495	0.0489391	Chr18q	RPE1
GLI1	4	0.0589476	-1.98	0.0119874	Chr18q	RPE1
GPR61	4	0.0589412	-28.4765	-0.0275031	Chr18q	RPE1
PPHLN1	4	0.0589234	-1.6355	-0.00969146	Chr18q	RPE1
ZNF564	4	0.0588546	-2.1315	-0.0252927	Chr18q	RPE1
CHRM5	4	0.0588528	4.19	-0.00498694	Chr18q	RPE1
ANKRD34C	3	0.0588152	-18.4795	-0.0056897	Chr18q	RPE1
IPMK	4	0.0588051	-2.4515	0.0125915	Chr18q	RPE1
LY6G5C	4	0.0588037	2.707	-0.00295249	Chr18q	RPE1
CABLES2	4	0.0587323	-5.8895	-0.00985375	Chr18q	RPE1
SLC6A7	4	0.0586103	2.7745	-0.00606548	Chr18q	RPE1
SNHG32	4	0.0585967	1.4545		Chr18q	RPE1
ALDH1L1	4	0.0585812	5.627	-0.0183906	Chr18q	RPE1
STAT5A	4	0.058573	1.574	-0.0153694	Chr18q	RPE1
ENSA	4	0.0585724	-11.1235	0.0161182	Chr18q	RPE1
MITF	4	0.0585518	-3.611	-0.00513271	Chr18q	RPE1
AZIN1	4	0.0585486	3.8495	0.00707011	Chr18q	RPE1
PLA2G4C	4	0.0585001	5.807	0.00482956	Chr18q	RPE1
SELENOT	4	0.0584915	12.5305	0.00522351	Chr18q	RPE1
NOTCH4	3	0.0584333	-0.7865	-0.00124623	Chr18q	RPE1
KIF4A	4	0.0584319	-15.5685	0.0551232	Chr18q	RPE1
F2R	4	0.0583385	0.8125	0.0192648	Chr18q	RPE1
APTX	4	0.0583152	-4.489	0.0120265	Chr18q	RPE1
DUSP14	4	0.0582549	-8.5835	-0.0100111	Chr18q	RPE1
FCHO1	4	0.0582325	-7.536	0.012972	Chr18q	RPE1
SNX1	4	0.0582054	-5.162	0.0239713	Chr18q	RPE1
KCNK15	4	0.0582046	3.0185	-0.00774723	Chr18q	RPE1
EOMES	4	0.0581846	-1.2605	0.0029208	Chr18q	RPE1
TJAP1	4	0.0580935	4.302	-0.0333393	Chr18q	RPE1
DQX1	4	0.0580187	1.495	-0.00335591	Chr18q	RPE1
ACADSB	4	0.0580174	2.84	-0.00794	Chr18q	RPE1
RMI1	4	0.0579689	-6.993	-0.00761618	Chr18q	RPE1
SDCCAG8	4	0.0578363	-2.208	0.0154244	Chr18q	RPE1
MARCHF4	4	0.0578182	4.016	-0.00922037	Chr18q	RPE1
ARF5	4	0.0577837	2.2945	-0.00156817	Chr18q	RPE1
HDAC1	4	0.0577793	3.0595	0.0106278	Chr18q	RPE1
TAS1R3	4	0.0577787	3.495	0.00702148	Chr18q	RPE1
NECTIN4	4	0.0576852	-0.715	0.00221734	Chr18q	RPE1
ABHD14A	4	0.0576654	8.4325	-0.000320165	Chr18q	RPE1
CFAP57	4	0.0576005	-0.051	-0.0185177	Chr18q	RPE1
LAMTOR1	4	0.0574277	-7.1735	0.00691455	Chr18q	RPE1
C2orf76	4	0.0573248	-0.8545	-0.0185511	Chr18q	RPE1
HAPLN1	4	0.0573222	4.055	0.00577301	Chr18q	RPE1
ULBP3	4	0.0573189	2.8645	-0.000235266	Chr18q	RPE1
SLC38A8	4	0.0571799	3.661	0.000590307	Chr18q	RPE1
CLEC2A	4	0.0571619	-9.324	-0.00595011	Chr18q	RPE1
OR6C65	4	0.057139	-5.157	-0.00687877	Chr18q	RPE1
PI3	4	0.0571376	3.297	0.000270017	Chr18q	RPE1
BSG	4	0.0570898	-0.811	0.0386818	Chr18q	RPE1
KLHDC3	4	0.05708	8.1725	0.00170572	Chr18q	RPE1
RNF144A	4	0.0570692	-1.8675	-0.00239858	Chr18q	RPE1
NACC1	4	0.0570502	-2.709	-0.0265579	Chr18q	RPE1
ARL6IP5	4	0.0569988	-1.7945	-0.0221567	Chr18q	RPE1
PAQR8	4	0.0568736	-0.8245	-0.00954928	Chr18q	RPE1
AIDA	4	0.0567947	-14.512	-0.00620233	Chr18q	RPE1
TMEM267	4	0.0567806	-1.3095	-0.00480142	Chr18q	RPE1
PIPOX	4	0.0567672	-2.0995	-0.0290738	Chr18q	RPE1
SOX8	4	0.0567294	2.1105	-0.00393582	Chr18q	RPE1
FCN2	4	0.0567078	-1.8085	-0.00517977	Chr18q	RPE1
H2AZ1	4	0.0566796	-4.8255	0.0642365	Chr18q	RPE1
ERLIN2	4	0.0566639	-2.462	-0.0126063	Chr18q	RPE1
SGMS2	4	0.0566626	-5.582	-0.00714593	Chr18q	RPE1
PMCH	3	0.0565839	-3.153	-0.00716327	Chr18q	RPE1
KLHDC8B	4	0.0565478	2.147	-0.00971883	Chr18q	RPE1
KIAA0319	4	0.0564724	3.222	0.0209842	Chr18q	RPE1
GNAI2	4	0.0564569	5.3055	0.00642781	Chr18q	RPE1
AGFG1	4	0.0564369	-2.588	0.0286093	Chr18q	RPE1
ABCB6	4	0.0563961	3.03	-0.00563864	Chr18q	RPE1
BCL6B	4	0.0563745	-10.486	-0.0270048	Chr18q	RPE1
METTL26	4	0.056325	1.171	-0.00376248	Chr18q	RPE1
MYORG	4	0.0562621	-0.958		Chr18q	RPE1
PDPR	4	0.0562286	2.79	-0.0181304	Chr18q	RPE1
USP35	4	0.0561959	1.925	0.0166763	Chr18q	RPE1
CEP120	4	0.0561656	-18.1185	0.0461682	Chr18q	RPE1
TMEM132A	4	0.0560925	2.4725	-0.0162521	Chr18q	RPE1
FBXL19	4	0.0560402	-2.9725	0.00821339	Chr18q	RPE1
DYNLT1	4	0.0560308	2.3665	-0.0129742	Chr18q	RPE1
RABGEF1	4	0.056029	2.358	-0.0388938	Chr18q	RPE1
ZCCHC3	4	0.0559882	6.3185	0.00772732	Chr18q	RPE1
EIF4EBP2	4	0.0559852	-0.85	-0.0104015	Chr18q	RPE1
SSR1	4	0.0559711	-0.389	-0.0190015	Chr18q	RPE1
XPO7	4	0.0559422	-0.1145	-0.0199295	Chr18q	RPE1
ESM1	4	0.0559374	5.49	-2.7094e-06	Chr18q	RPE1
PCDHA7	4	0.0559087	1.5045	-0.00580207	Chr18q	RPE1
TMEM79	4	0.0557625	-1.6625	0.00308011	Chr18q	RPE1
PHGR1	4	0.0557135	4.152	0.0203441	Chr18q	RPE1
C19orf18	4	0.0556343	1.911	-0.00143304	Chr18q	RPE1
NAMPT	4	0.055633	6.981	-0.0109057	Chr18q	RPE1
ACTRT3	4	0.05558	-2.4725	0.00124114	Chr18q	RPE1
TLE5	4	0.0555536	-2.123	-0.0112841	Chr18q	RPE1
MAST2	4	0.0554924	-1.9855	-0.0162845	Chr18q	RPE1
LGI3	3	0.0554612	0.339	0.000866613	Chr18q	RPE1
GPR180	4	0.0553676	1.158	-0.00148022	Chr18q	RPE1
MARCHF6	4	0.0553617	-4.0135	-0.0118591	Chr18q	RPE1
KIAA1586	3	0.0553445	0.4915	-0.0073182	Chr18q	RPE1
TNNI1	4	0.055333	-3.3235	-0.000780213	Chr18q	RPE1
HNF1A	4	0.0553238	-3.3575	-0.00285291	Chr18q	RPE1
EDEM2	4	0.0552877	1.8225	0.0036099	Chr18q	RPE1
RASSF1	4	0.0552845	-9.079	0.00303593	Chr18q	RPE1
ZNF639	4	0.0552653	1.7035	0.00931734	Chr18q	RPE1
KRT26	4	0.0552341	1.915	-0.0062283	Chr18q	RPE1
ANKRD1	4	0.055196	-2.2815	0.00055893	Chr18q	RPE1
FAF1	4	0.0551617	-2.3725	0.0317205	Chr18q	RPE1
ATAD1	4	0.0551455	-5.053	0.00108601	Chr18q	RPE1
SH3RF2	4	0.0550607	6.8975	0.0174559	Chr18q	RPE1
HINT2	4	0.0550429	5.785	0.00416525	Chr18q	RPE1
STYXL1	4	0.0550351	4.69	-0.010327	Chr18q	RPE1
GIMAP2	4	0.0549632	6.1325	-0.00111949	Chr18q	RPE1
SENP7	4	0.0549487	7.256	0.0168627	Chr18q	RPE1
PLK2	4	0.0549354	2.004	-0.0117924	Chr18q	RPE1
TTC24	4	0.0549028	-0.062	-0.0268755	Chr18q	RPE1
S100PBP	4	0.054892	4.2625	-0.0134054	Chr18q	RPE1
RC3H2	4	0.0548596	-1.545	-0.00307649	Chr18q	RPE1
CATSPER2	4	0.0547866	1.199	-0.00611589	Chr18q	RPE1
DIAPH1	4	0.0547093	-0.439	-0.0317425	Chr18q	RPE1
ZMPSTE24	4	0.0546958	0.182	0.00594368	Chr18q	RPE1
TRAPPC13	4	0.0546844	-8.967	0.0226	Chr18q	RPE1
ABCB11	4	0.0546747	-1.596	-0.00988542	Chr18q	RPE1
SYT15	4	0.0545961	-0.369		Chr18q	RPE1
SLC52A3	4	0.0545548	2.1135	0.00879859	Chr18q	RPE1
ZNF703	4	0.0544992	1.5235	-0.00620458	Chr18q	RPE1
RABGAP1L	4	0.0544932	-0.5195	0.00553354	Chr18q	RPE1
FANCL	4	0.0544546	-1.8045	0.0190191	Chr18q	RPE1
KIAA1191	4	0.0544443	7.304	0.00534004	Chr18q	RPE1
ENTPD6	4	0.0544416	0.2235	0.0115481	Chr18q	RPE1
BBS10	4	0.0544113	-1.8895	0.000458041	Chr18q	RPE1
INSL5	4	0.0544023	1.685	-0.0103081	Chr18q	RPE1
IBSP	4	0.0543856	-1.759	-0.0082129	Chr18q	RPE1
IL36A	3	0.0542809	21.2835	-0.00523544	Chr18q	RPE1
PDSS1	4	0.054265	0.82	0.029919	Chr18q	RPE1
NABP1	4	0.0542447	-6.067	-0.0154024	Chr18q	RPE1
HMGCS2	4	0.0542386	-1.7065	-0.0155861	Chr18q	RPE1
SELENON	4	0.0542087	-1.1655	0.00443929	Chr18q	RPE1
ATP13A1	4	0.0541932	-1.1595	0.00479239	Chr18q	RPE1
OSCP1	4	0.0541543	-3.3915	0.00331956	Chr18q	RPE1
FERMT3	4	0.05413	0.203	-0.0379073	Chr18q	RPE1
SAMD11	4	0.054129	0.9375	0.00743039	Chr18q	RPE1
DPY19L2	4	0.0541083	-6.512	0.00531144	Chr18q	RPE1
SLC30A8	4	0.0541075	-0.8665	0.0169776	Chr18q	RPE1
MYO19	4	0.0540933	-1.1165	0.00118443	Chr18q	RPE1
PIK3CA	4	0.0540344	-2.0595	-0.0880769	Chr18q	RPE1
BMP2K	4	0.0539619	5.1965	-0.0281451	Chr18q	RPE1
PFAS	4	0.0538942	1.3765	0.00898046	Chr18q	RPE1
SPATA6L	4	0.0538805	-2.3845	0.00851473	Chr18q	RPE1
IGLL1	4	0.0538662	-8.8315	-0.00408572	Chr18q	RPE1
FAM168A	4	0.0538115	-1.399	-0.00225944	Chr18q	RPE1
CYP26B1	4	0.0538005	-3.989	0.00227878	Chr18q	RPE1
ESRP1	4	0.0537892	5.0345	0.00157089	Chr18q	RPE1
IL17C	4	0.0537842	0.6545	0.00938633	Chr18q	RPE1
AP2A2	4	0.0537635	0.2325	0.00702116	Chr18q	RPE1
LCN6	4	0.0537519	12.9175	-0.030338	Chr18q	RPE1
UBE2Z	4	0.0537396	-7.5435	-0.0281831	Chr18q	RPE1
TMEM248	4	0.0537332	-0.386	-0.0183821	Chr18q	RPE1
G6PC3	4	0.0537079	3.0305	0.0130834	Chr18q	RPE1
HPCA	3	0.0536995	3.175	-0.00821435	Chr18q	RPE1
THAP8	4	0.0536872	0.2255	0.0159393	Chr18q	RPE1
OR6K2	4	0.0536607	1.404	-0.0147064	Chr18q	RPE1
PUS1	4	0.0535981	-4.3115	0.0290733	Chr18q	RPE1
ATP8B2	4	0.053527	-1.8225	-0.00741962	Chr18q	RPE1
C5orf60	4	0.0535252	-8.185		Chr18q	RPE1
ERAP2	4	0.0534575	2.372	0.0156304	Chr18q	RPE1
GRB7	4	0.0534392	-2.656	0.00952824	Chr18q	RPE1
BCL10	4	0.053436	-0.295	0.0109553	Chr18q	RPE1
AJAP1	4	0.0534277	-2.4735	-0.00910632	Chr18q	RPE1
UBXN11	4	0.0534153	3.395	-0.00493378	Chr18q	RPE1
MPRIP	3	0.05341	-7.815	-0.00647161	Chr18q	RPE1
C19orf57	4	0.0532616	3.589		Chr18q	RPE1
ZBTB49	4	0.0532398	0.356	-0.000127497	Chr18q	RPE1
ZDHHC6	4	0.0532326	3.877	-0.00240742	Chr18q	RPE1
TTC39A	4	0.0531978	2.8365	-0.0169151	Chr18q	RPE1
ZNF777	3	0.0531478	8.3805	-0.0148229	Chr18q	RPE1
CLIC1	4	0.053143	-1.549	0.00742652	Chr18q	RPE1
ZNF554	4	0.0531426	7.81	0.011529	Chr18q	RPE1
ALKBH4	4	0.0531081	1.232	0.0144635	Chr18q	RPE1
ATP5PO	4	0.0531067	-11.8765	-0.00607928	Chr18q	RPE1
RHOQ	4	0.05308	-6.0325	-0.00946159	Chr18q	RPE1
CXorf66	4	0.0530748	-1.161	0.00467773	Chr18q	RPE1
SLC13A2	4	0.0530529	3.091	-0.0105888	Chr18q	RPE1
TMEM47	4	0.0530252	2.7375	0.00672557	Chr18q	RPE1
UQCC2	4	0.0529667	1.2925	0.000794768	Chr18q	RPE1
ACADM	4	0.052961	5.6565	-0.00334517	Chr18q	RPE1
NR6A1	4	0.0529448	4.649	0.0162979	Chr18q	RPE1
FAM98C	4	0.0529422	-3.5185	0.0121152	Chr18q	RPE1
TNMD	4	0.052896	2.64	-0.00480441	Chr18q	RPE1
HIGD1B	4	0.0528576	-0.273	0.0013739	Chr18q	RPE1
SLC7A14	4	0.0528091	-1.0485	-0.0014235	Chr18q	RPE1
PYDC1	4	0.05274	-3.614	-0.0234745	Chr18q	RPE1
TMEM92	4	0.0527372	-4.972	0.00154246	Chr18q	RPE1
NDUFAF1	4	0.0527328	1.4695	0.0178289	Chr18q	RPE1
DCP2	4	0.0526732	-13.18	-0.00321682	Chr18q	RPE1
ANKRD65	4	0.0526565	6.0745	0.00578586	Chr18q	RPE1
NUDT15	4	0.0526536	1.2405	-0.0109796	Chr18q	RPE1
FRMD4A	4	0.05265	-10.2755	0.0158645	Chr18q	RPE1
SEZ6L	4	0.0526431	-4.5405	-0.00607652	Chr18q	RPE1
LPAR5	4	0.0526015	-2.756	0.00328354	Chr18q	RPE1
SLC22A4	4	0.0525736	7.1005	-0.00498099	Chr18q	RPE1
BLK	4	0.0524797	7.3685	0.0163666	Chr18q	RPE1
IQGAP3	4	0.0524673	-4.028	-0.0115758	Chr18q	RPE1
ZNF398	4	0.052408	16.546	0.0162056	Chr18q	RPE1
ASF1B	4	0.0523923	-3.69	-0.00848045	Chr18q	RPE1
FBXO36	4	0.0523327	-1.832	0.00194632	Chr18q	RPE1
C10orf91	4	0.0522372	2.5875		Chr18q	RPE1
PRAM1	4	0.0522346	-1.8765	0.0177025	Chr18q	RPE1
PIP5K1A	4	0.0522017	-9.439	0.0114292	Chr18q	RPE1
OR9A4	4	0.0521858	2.207	0.000123827	Chr18q	RPE1
SLC38A10	4	0.0521432	-5.341	-0.0255865	Chr18q	RPE1
MYSM1	4	0.0521287	-1.792	-0.0127018	Chr18q	RPE1
ANHX	4	0.0521058	5.34	0.00706534	Chr18q	RPE1
RCAN2	4	0.0520856	5.8715	-0.0268646	Chr18q	RPE1
UGCG	4	0.0520633	-18.9175	-0.0245645	Chr18q	RPE1
OR1D5	4	0.0520283	-5.096	0.0266647	Chr18q	RPE1
PABPC4	4	0.0519958	3.144	-0.0149542	Chr18q	RPE1
SYT16	4	0.0519871	-0.431	0.00126752	Chr18q	RPE1
MND1	4	0.0519265	3.773	-0.0172229	Chr18q	RPE1
PRRT1	3	0.0517867	4.9795	0.00596392	Chr18q	RPE1
ATP1A1	4	0.0517073	-25.6775	-0.113889	Chr18q	RPE1
TPX2	4	0.0516454	-23.2865	0.0114668	Chr18q	RPE1
GSG1	4	0.0516393	-2.244	-0.00260794	Chr18q	RPE1
WDR48	4	0.0515624	-11.971	0.0190207	Chr18q	RPE1
SLC6A4	4	0.051541	-12.2435	-0.00558587	Chr18q	RPE1
PPP1R16A	4	0.0514807	-11.3855	0.00728109	Chr18q	RPE1
SMPDL3B	4	0.0514675	-3.5775	-0.0197507	Chr18q	RPE1
WDR59	4	0.0513955	-8.21	0.0114561	Chr18q	RPE1
HOXD9	4	0.0513883	-2.2345	0.00197562	Chr18q	RPE1
TNXB	4	0.0513019	5.607	-0.0192415	Chr18q	RPE1
MARCKSL1	4	0.0512956	4.2865	-0.00269541	Chr18q	RPE1
PAFAH1B2	4	0.0512508	-2.4495	0.030086	Chr18q	RPE1
OR4A16	4	0.0511475	7.7115	0.017559	Chr18q	RPE1
C4orf17	4	0.0511299	-5.1075	0.00889494	Chr18q	RPE1
KLHL36	4	0.0511279	5.6895	0.00204837	Chr18q	RPE1
ATRN	4	0.0511114	-1.6935	-0.00123304	Chr18q	RPE1
CFAP73	4	0.0510702	3.84	0.00462082	Chr18q	RPE1
DNAJC12	4	0.0510415	-11.0535	0.00280455	Chr18q	RPE1
OR4D2	4	0.0510376	6.467	-0.0130863	Chr18q	RPE1
SEC23IP	4	0.0510298	-5.1505	0.0111052	Chr18q	RPE1
PEX16	4	0.0510283	-5.9605	-0.00469751	Chr18q	RPE1
PALM	4	0.0509946	1.665	0.0220499	Chr18q	RPE1
LRIG2	4	0.0509866	-1.475	-0.013904	Chr18q	RPE1
FAM234B	4	0.0509533	2.177	-0.025505	Chr18q	RPE1
HOXA9	4	0.0509198	3.521	-0.0032387	Chr18q	RPE1
TMEM80	4	0.0509118	-3.417	-0.000914211	Chr18q	RPE1
TRIM45	4	0.0508106	1.1175	-0.0339952	Chr18q	RPE1
LZTS3	4	0.0507953	3.6795	0.00604905	Chr18q	RPE1
C5AR2	4	0.0507877	-0.2635	-0.0105464	Chr18q	RPE1
GAPVD1	4	0.0507658	0.873	0.0243139	Chr18q	RPE1
TET1	4	0.0507493	1.611	0.00841862	Chr18q	RPE1
UBE2G2	4	0.0507422	-5.725	0.059031	Chr18q	RPE1
TEX14	4	0.0507123	1.06	0.00151283	Chr18q	RPE1
PCDHGA6	4	0.0506809	5.4615	-0.00368567	Chr18q	RPE1
DUS2	4	0.0506654	1.983	-0.0146547	Chr18q	RPE1
ZGRF1	4	0.0505643	-3.515	0.00173826	Chr18q	RPE1
TRIM26	4	0.0505631	0.689	-0.00192533	Chr18q	RPE1
TESC	4	0.0505284	-2.359	0.00317085	Chr18q	RPE1
CNBD2	4	0.0505106	-5.39	-0.0222167	Chr18q	RPE1
FURIN	4	0.0505096	-8.724	0.00712823	Chr18q	RPE1
UHRF2	4	0.0504958	-0.303	-0.00400173	Chr18q	RPE1
C12orf74	4	0.0504773	-1.8125		Chr18q	RPE1
PYY	4	0.0504761	-5.6155	0.0239313	Chr18q	RPE1
GET4	4	0.0504736	-49.05	0.0406494	Chr18q	RPE1
CRLF3	4	0.0504013	-14.9055	-0.013776	Chr18q	RPE1
TTYH2	4	0.0503635	-0.898	0.00697184	Chr18q	RPE1
C6orf15	4	0.0502829	-4.3825	0.00613485	Chr18q	RPE1
CA8	4	0.0502695	0.2305	-0.00381796	Chr18q	RPE1
FDXACB1	4	0.0502676	-3.808	0.0120518	Chr18q	RPE1
CCDC130	4	0.0502453	-6.2		Chr18q	RPE1
BCAM	4	0.0502286	-0.045	0.00440774	Chr18q	RPE1
GAS2	4	0.0502085	-1.893	-0.0119103	Chr18q	RPE1
CCR5	4	0.0502018	3.378	-0.00145938	Chr18q	RPE1
ITPKC	4	0.0501916	1.838	-0.0087679	Chr18q	RPE1
RAPH1	4	0.0501913	-23.908	-0.0243024	Chr18q	RPE1
SHROOM1	4	0.0501884	4.5755	-0.00705448	Chr18q	RPE1
TMEM38A	4	0.0501783	-6.215	-0.0225349	Chr18q	RPE1
C8orf58	4	0.0501086	-2.882	-0.00375332	Chr18q	RPE1
CLCA1	4	0.0501071	2.93	-0.000917036	Chr18q	RPE1
EXD3	4	0.0500695	-0.2265	-0.00725508	Chr18q	RPE1
FUNDC2	4	0.0500545	4.499	-0.00244722	Chr18q	RPE1
CDH1	4	0.0500472	-2.3195	-0.020224	Chr18q	RPE1
CDK5RAP3	4	0.0500368	-8.999	-0.0265997	Chr18q	RPE1
DTX4	4	0.0500359	0.6215	-0.0127197	Chr18q	RPE1
TCAP	4	0.0500199	2.1935	0.00601041	Chr18q	RPE1
PLEKHA4	4	0.0499309	1.734	0.0128377	Chr18q	RPE1
CYBC1	4	0.0498652	-2.1055	0.0150166	Chr18q	RPE1
TESMIN	4	0.0498192	-4.499	0.0010208	Chr18q	RPE1
ADHFE1	4	0.0497565	-0.375	0.00163987	Chr18q	RPE1
P2RY14	4	0.0496601	2.0235	-0.0133874	Chr18q	RPE1
CALR	4	0.0496362	0.912	-0.0182257	Chr18q	RPE1
RAB22A	4	0.0495309	2.183	-0.00864684	Chr18q	RPE1
C7orf61	4	0.0494754	-4.686		Chr18q	RPE1
MAP2K6	4	0.0494185	7.302	0.00999202	Chr18q	RPE1
ANAPC16	4	0.0493383	0.6205	-0.0089674	Chr18q	RPE1
ZNF823	4	0.0493048	1.5025	-0.0122335	Chr18q	RPE1
FUCA1	4	0.0492995	9.9265	0.013574	Chr18q	RPE1
ZNF74	4	0.049291	2.5205	-0.0213193	Chr18q	RPE1
PTDSS2	4	0.0491327	-13.3255	0.00791645	Chr18q	RPE1
C1orf53	4	0.0491045	-3.7205	0.000546717	Chr18q	RPE1
NMT2	4	0.0490921	1.23	0.0139441	Chr18q	RPE1
PTP4A1	4	0.0490883	-11.8265	0.0182815	Chr18q	RPE1
ITPKB	4	0.0489925	0.166	0.00571224	Chr18q	RPE1
NPSR1	4	0.0489857	-3.984	-0.0023726	Chr18q	RPE1
OVCH1	4	0.048897	-5.532		Chr18q	RPE1
HERPUD1	4	0.0487491	-3.3795	0.00949102	Chr18q	RPE1
TECRL	4	0.0487106	38.9785	-0.0185323	Chr18q	RPE1
BCAP31	4	0.0486477	-26.765	-0.0129475	Chr18q	RPE1
WNT3	4	0.0486299	-4.617	0.0190412	Chr18q	RPE1
PROCA1	4	0.0486233	-3.948	-0.0095959	Chr18q	RPE1
TMEM38B	4	0.048616	8.6475	-0.00459023	Chr18q	RPE1
AMIGO1	4	0.0485995	3.9805	-0.000987561	Chr18q	RPE1
MUC2	4	0.0485781	1.667		Chr18q	RPE1
TALDO1	4	0.0485129	-2.141	0.00168071	Chr18q	RPE1
HKDC1	4	0.0484837	-1.335	-0.00472604	Chr18q	RPE1
ZFYVE27	4	0.0484713	5.194	0.0160938	Chr18q	RPE1
SNX6	4	0.0484508	3.9275	0.00714353	Chr18q	RPE1
IGFBP6	4	0.0484417	-8.3435	-0.00612462	Chr18q	RPE1
XAGE3	4	0.0484384	5.471	0.0130476	Chr18q	RPE1
TMED5	4	0.0483451	5.028	-0.0195219	Chr18q	RPE1
CRIP3	4	0.0483401	-4.3805	0.00162363	Chr18q	RPE1
GATA4	4	0.0483292	-1.267	-0.00301109	Chr18q	RPE1
SYCE2	4	0.0483102	-6.4575	-0.00715002	Chr18q	RPE1
FMO2	4	0.0483011	-0.3165	-0.0120372	Chr18q	RPE1
LBX1	4	0.0482788	2.831	-0.00872631	Chr18q	RPE1
SRPK2	4	0.0481985	2.6085	-0.014952	Chr18q	RPE1
BHMT2	4	0.0481718	-0.549	0.0105845	Chr18q	RPE1
ZDHHC8	4	0.0480669	3.572	-0.00609941	Chr18q	RPE1
B2M	4	0.047987	3.9155	-0.0177289	Chr18q	RPE1
FKTN	3	0.0479758	1.3575	-0.0171434	Chr18q	RPE1
LINC01599	4	0.0479663	1.889		Chr18q	RPE1
RHPN1	4	0.0479195	1.953	-0.036958	Chr18q	RPE1
TMEM251	4	0.0479106	4.667		Chr18q	RPE1
LRFN4	4	0.0478455	-2.934	-0.00536385	Chr18q	RPE1
BCL2L1	4	0.047832	-2.1405	-0.20445	Chr18q	RPE1
CD68	4	0.0478182	-4.147	-0.0114547	Chr18q	RPE1
MLIP	4	0.0477978	-1.8055	-0.00888134	Chr18q	RPE1
ZNF791	4	0.0477899	-6.01	0.00300914	Chr18q	RPE1
SPINT1	4	0.0477357	-2.402	-0.00266129	Chr18q	RPE1
ANP32B	4	0.0476767	-4.9915	-0.0144553	Chr18q	RPE1
LONRF1	4	0.0476266	4.342	0.0063204	Chr18q	RPE1
GMEB2	4	0.0475569	-0.265	0.00621689	Chr18q	RPE1
DHX58	4	0.047527	-10.2035	-0.0128272	Chr18q	RPE1
NUDT12	4	0.0474094	-7.5005	0.00336672	Chr18q	RPE1
SDF2L1	4	0.0473847	0.4935	-0.00732233	Chr18q	RPE1
FGR	4	0.0473668	-3.8555	-0.00135067	Chr18q	RPE1
FGL2	4	0.04736	9.296	-0.00831631	Chr18q	RPE1
SH2D3C	4	0.0473597	1.073	-0.00350803	Chr18q	RPE1
LINC01548	4	0.0473265	-0.491		Chr18q	RPE1
FAN1	4	0.0473234	-1.582	-0.000346457	Chr18q	RPE1
CEP44	4	0.0473206	3.5355	-0.00150182	Chr18q	RPE1
NECAB3	4	0.0473034	0.622	-0.0024352	Chr18q	RPE1
OGG1	4	0.0472998	1.165	0.0150652	Chr18q	RPE1
ADAMTS14	4	0.0471968	5.9155	-0.00595832	Chr18q	RPE1
FANCM	4	0.0471506	-5.7985	0.0196479	Chr18q	RPE1
CD1E	4	0.0471359	1.2795	0.0019378	Chr18q	RPE1
LSM14B	4	0.0471083	-0.2815	0.00257185	Chr18q	RPE1
SLC25A37	4	0.0470349	-4.0795	0.00530609	Chr18q	RPE1
ATOX1	4	0.0469882	-2.1285	0.00114271	Chr18q	RPE1
BAAT	4	0.0469082	2.276	-0.00130851	Chr18q	RPE1
ARGFX	4	0.0468772	-7.785	-0.0225479	Chr18q	RPE1
UCK1	4	0.0468446	1.26	-0.0218436	Chr18q	RPE1
STOX1	4	0.0467906	2.4385	-0.00269757	Chr18q	RPE1
CYP1A2	4	0.0467379	1.9025	0.00323765	Chr18q	RPE1
APPBP2	4	0.0466751	1.769	0.00873676	Chr18q	RPE1
ATF7	4	0.0466721	-6.5075	0.0121782	Chr18q	RPE1
SH2D1B	4	0.0466228	10.2335	0.0162654	Chr18q	RPE1
ACVR2B	4	0.0465203	-1.4065	0.0094788	Chr18q	RPE1
C4BPA	4	0.0464348	-0.013	-0.00100842	Chr18q	RPE1
RAB34	4	0.0464132	4.0795	-0.00990187	Chr18q	RPE1
ATP13A3	4	0.0464037	-4.256	-0.0185918	Chr18q	RPE1
C2orf88	4	0.0464037	-0.572	-0.0020933	Chr18q	RPE1
HSPBP1	4	0.046379	2.6635	-0.0014241	Chr18q	RPE1
PRDX5	4	0.0463021	3.8195	0.000484028	Chr18q	RPE1
IL18R1	4	0.0462712	-0.5055	0.0121036	Chr18q	RPE1
SAMD14	4	0.0462692	-14.012	-0.00855158	Chr18q	RPE1
PRRT3	4	0.0462483	2.2445	0.014862	Chr18q	RPE1
TMOD1	4	0.0461319	4.0695	0.00846358	Chr18q	RPE1
CCNB2	4	0.0461256	2.4995	0.00590462	Chr18q	RPE1
CMIP	4	0.0461142	-2.76	-0.0517032	Chr18q	RPE1
ETV7	4	0.0461083	-5.3095	-0.0099605	Chr18q	RPE1
MTA2	4	0.0460632	-5.9135	0.0524744	Chr18q	RPE1
SAMD4A	4	0.0460378	3.6765	-0.00289631	Chr18q	RPE1
ADIPOR1	4	0.0460108	0.3755	0.00955641	Chr18q	RPE1
SYNGR3	4	0.0459337	-2.322	0.00620379	Chr18q	RPE1
RGPD2	3	0.0458848	-0.8535		Chr18q	RPE1
NKAIN3	4	0.0458607	3.0185	-0.0020732	Chr18q	RPE1
GRK5	4	0.0458535	2.4165	-0.000378876	Chr18q	RPE1
SLC36A2	4	0.0458332	-2.888	0.00119473	Chr18q	RPE1
COL8A1	4	0.0458323	1.511	-0.00215434	Chr18q	RPE1
KRTAP5-1	4	0.0457015	-0.497	0.0221253	Chr18q	RPE1
TPRG1	4	0.0456961	-1.3625	0.0176264	Chr18q	RPE1
ST20-AS1	4	0.0456315	3.3585		Chr18q	RPE1
RNF26	4	0.0456149	3.7695	0.00585455	Chr18q	RPE1
GPR85	4	0.0456004	5.056	-0.0043086	Chr18q	RPE1
SIAH1	4	0.0455573	-3.5375	0.00863734	Chr18q	RPE1
ZC3H13	3	0.0454464	-4.606	-0.0388235	Chr18q	RPE1
TBC1D4	4	0.0454446	2.703	-0.0088456	Chr18q	RPE1
SLC6A13	4	0.0453376	-9.9805	0.00626459	Chr18q	RPE1
PHOSPHO1	4	0.0453101	2.4855	-0.00790275	Chr18q	RPE1
TMEM214	3	0.0452737	11.459	-0.00608338	Chr18q	RPE1
COX6A2	4	0.0452526	5.363	0.00762901	Chr18q	RPE1
CRAMP1	4	0.0451331	-1.576	0.00408855	Chr18q	RPE1
KLK11	4	0.0451309	0.041	-0.00229433	Chr18q	RPE1
NOL3	4	0.0451272	-2.685	0.00762665	Chr18q	RPE1
MRAS	4	0.0450985	4.848	-0.00168828	Chr18q	RPE1
C17orf100	4	0.0450823	-26.2145		Chr18q	RPE1
CAPNS1	4	0.0450615	-4.602	0.0029648	Chr18q	RPE1
ASCC1	4	0.045061	3.5235	4.97211e-05	Chr18q	RPE1
SLAMF7	4	0.0450451	2.8425	0.00278791	Chr18q	RPE1
SESN1	4	0.0449629	-1.1875	-0.0144206	Chr18q	RPE1
TWF1	4	0.044957	-9.1445	-0.0182126	Chr18q	RPE1
KDM6B	4	0.0449404	-1.4075	-0.0123769	Chr18q	RPE1
RAB5IF	4	0.0449228	2.1165	0.0314022	Chr18q	RPE1
PRDM4	4	0.0448529	-1.1395	-0.0013897	Chr18q	RPE1
PPP2R5C	4	0.044847	0.411	-0.0210737	Chr18q	RPE1
TRMT61B	4	0.0448432	2.76	-0.0294512	Chr18q	RPE1
SGMS1	4	0.0447748	-6.355	-0.00233166	Chr18q	RPE1
TLE4	4	0.0447507	4.9195	0.00726331	Chr18q	RPE1
PGAM2	4	0.0447369	-2.3875	0.0079435	Chr18q	RPE1
FBF1	4	0.0447293	3.0205	0.00251015	Chr18q	RPE1
RASGRP4	4	0.0447194	-5.676	-0.0101263	Chr18q	RPE1
RABEP2	4	0.0446514	8.7	-0.0098381	Chr18q	RPE1
ECHDC2	4	0.04448	-4.0775	0.00501829	Chr18q	RPE1
TCF3	4	0.0444669	-3.9715	0.0408511	Chr18q	RPE1
C17orf97	4	0.0444529	2.954	0.00700224	Chr18q	RPE1
VTI1B	4	0.0444429	1.562	0.0097587	Chr18q	RPE1
PARD6G	4	0.0443608	6.01	0.0176228	Chr18q	RPE1
OR7G2	3	0.0443554	-4.8005	-0.0300906	Chr18q	RPE1
CLDN4	4	0.0443393	0.024	0.00583506	Chr18q	RPE1
CD3G	4	0.0443353	4.614	-0.000973924	Chr18q	RPE1
UTS2	4	0.0442984	0.27	-0.00103908	Chr18q	RPE1
GNRH2	4	0.0442592	-0.2805	0.000466516	Chr18q	RPE1
PGRMC2	4	0.0441113	2.082	0.0173271	Chr18q	RPE1
DLX3	4	0.0440931	-7.632	-0.00784062	Chr18q	RPE1
LBR	4	0.0440809	2.991	0.00866918	Chr18q	RPE1
PJA2	4	0.0440751	-0.456	-0.00864497	Chr18q	RPE1
MAPK1IP1L	4	0.0440659	-11.9585	-0.00140631	Chr18q	RPE1
PGLYRP3	4	0.0440648	-3.2445	-0.0105652	Chr18q	RPE1
GALNT4	4	0.0440424	0.7415	-0.00246139	Chr18q	RPE1
EMC2	4	0.0440299	-39.945	0.0929744	Chr18q	RPE1
RNF187	4	0.0440297	2.9985		Chr18q	RPE1
ATP5MC1	3	0.0440213	-7.935	0.0248932	Chr18q	RPE1
E2F6	3	0.0439258	2.4465	-0.0013555	Chr18q	RPE1
NEU4	4	0.0439228	1.793	0.00954507	Chr18q	RPE1
AKT3	4	0.043862	-3.001	0.0172145	Chr18q	RPE1
ASAP1	4	0.0437473	3.031	0.0108499	Chr18q	RPE1
SCN2B	4	0.0437245	-1.9905	-0.00474696	Chr18q	RPE1
ZNRF3	4	0.0437024	0.63	0.0049354	Chr18q	RPE1
DPP3	4	0.0436878	-4.8525	-0.00610091	Chr18q	RPE1
RPS6KB1	4	0.0436852	-8.704	0.0367317	Chr18q	RPE1
LYAR	4	0.04364	5.2085	0.00458659	Chr18q	RPE1
ADM	4	0.0436298	3.86	-0.00717309	Chr18q	RPE1
LST1	4	0.0435793	1.073	-0.0273599	Chr18q	RPE1
POLR3GL	4	0.0435352	-5.3095	-0.00857769	Chr18q	RPE1
SLC39A8	4	0.0435073	0.52	0.0101172	Chr18q	RPE1
SCD	4	0.0435031	-62.495	-0.121498	Chr18q	RPE1
HDAC5	4	0.0435003	2.9635	0.0101527	Chr18q	RPE1
H2AX	4	0.0434713	3.6895	0.0329146	Chr18q	RPE1
CLDND2	4	0.0433683	0.8075	-0.00713598	Chr18q	RPE1
SLF2	4	0.0433573	1.7115	0.0055771	Chr18q	RPE1
ARID5A	4	0.0433159	-5.0735	-0.0181211	Chr18q	RPE1
NPC1L1	4	0.0433122	1.1825	-0.0396668	Chr18q	RPE1
SLC35F5	4	0.0432824	-7.8725	-0.00739942	Chr18q	RPE1
MYCBP	4	0.0432589	-3.612	-0.00332878	Chr18q	RPE1
RASD2	4	0.0432494	3.3315	-0.00480487	Chr18q	RPE1
WFDC8	4	0.0432404	0.222	0.00468402	Chr18q	RPE1
EML6	4	0.0432334	-1.873	-0.00334772	Chr18q	RPE1
AURKC	4	0.0431865	-1.3355	-0.00676249	Chr18q	RPE1
STRC	4	0.0431647	1.4935	-0.00431365	Chr18q	RPE1
ZMIZ1	4	0.0431399	-5.8	0.0115861	Chr18q	RPE1
SLC44A5	4	0.0431105	0.798	-0.0115255	Chr18q	RPE1
NAB2	4	0.0431101	-6.0945	0.0111401	Chr18q	RPE1
PURB	4	0.0430881	1.585	-0.00680392	Chr18q	RPE1
OLIG3	4	0.0430363	-6.8315	-0.00932939	Chr18q	RPE1
GDF1	4	0.0430273	-1.991	-0.0101404	Chr18q	RPE1
MTCH2	4	0.0430148	-5.4885	0.00636911	Chr18q	RPE1
EIF2D	4	0.0429299	-0.249	-0.0138144	Chr18q	RPE1
MSH5	4	0.0428654	1.0495	-0.00936203	Chr18q	RPE1
DCLRE1A	4	0.0428251	6.3845	0.0138772	Chr18q	RPE1
KRTAP29-1	4	0.0428102	5.0745	-0.00831196	Chr18q	RPE1
ZNF251	4	0.0428017	-6.1475	0.0124389	Chr18q	RPE1
ESYT3	4	0.0426723	-1.97	-0.0160634	Chr18q	RPE1
SNAI2	4	0.0426702	1.069	-0.0195721	Chr18q	RPE1
C2orf80	4	0.0426581	1.341	0.000349055	Chr18q	RPE1
KLHL5	4	0.0426415	2.0165	-0.0138019	Chr18q	RPE1
KRT20	4	0.0426132	1.825	0.00509839	Chr18q	RPE1
EDN1	4	0.0426057	3.5705	0.0106354	Chr18q	RPE1
CHD1	4	0.042581	-5.4635	0.0526584	Chr18q	RPE1
ARFGEF2	4	0.0425436	1.2965	-0.00217335	Chr18q	RPE1
KRTCAP2	4	0.0425424	-14.8235	-0.0224324	Chr18q	RPE1
KCNN3	4	0.0425119	2.4355	-0.0139555	Chr18q	RPE1
FAM193A	4	0.0424792	-0.1275	-0.0308541	Chr18q	RPE1
RASL11A	4	0.0424699	1.574	-0.00535204	Chr18q	RPE1
GAS2L1	4	0.0424337	1.502	-0.00686638	Chr18q	RPE1
BRICD5	4	0.0424213	1.007	0.00898837	Chr18q	RPE1
CHCHD3	4	0.0423953	0.994	0.06099	Chr18q	RPE1
CAPRIN2	4	0.0422902	-3.2915	0.000162418	Chr18q	RPE1
ETNPPL	4	0.0422769	-1.666	-0.0134843	Chr18q	RPE1
WFDC11	3	0.0422688	0.012	-0.00879005	Chr18q	RPE1
OPA3	3	0.0422528	1.1975	0.0105083	Chr18q	RPE1
SORCS1	4	0.0422403	-0.1265	0.00916819	Chr18q	RPE1
ACD	4	0.0422401	3.1435	0.0331028	Chr18q	RPE1
CS	4	0.0421685	4.8165	0.0111032	Chr18q	RPE1
ABCG1	4	0.0420953	5.162	-0.0241002	Chr18q	RPE1
DEFB121	3	0.0420893	-1.3235	-0.00782836	Chr18q	RPE1
CEP250	4	0.0420833	-11.531	-0.000411889	Chr18q	RPE1
C16orf91	4	0.0420807	1.6975		Chr18q	RPE1
ANKLE1	4	0.0420222	-1.051	-0.00347372	Chr18q	RPE1
ANKRA2	4	0.0420007	-3.9425	0.0241361	Chr18q	RPE1
OR51I1	4	0.0419993	0.533	-0.00929988	Chr18q	RPE1
PPP1R15B	4	0.0419984	-12.3505	-0.0486399	Chr18q	RPE1
PXK	4	0.0419746	-0.6	0.0119889	Chr18q	RPE1
RHBDF1	4	0.0419737	1.0185	-0.00343141	Chr18q	RPE1
RTN4IP1	4	0.0419694	2.527	0.0285875	Chr18q	RPE1
LAMTOR3	4	0.0419661	-19.3545	0.0195163	Chr18q	RPE1
SCUBE2	4	0.0419136	2.1815	0.00994278	Chr18q	RPE1
IRF5	4	0.0418903	-2.9725	0.0199266	Chr18q	RPE1
CLPP	4	0.0417943	-0.0285	0.0109765	Chr18q	RPE1
KCNRG	4	0.0417639	0.845	-0.00116768	Chr18q	RPE1
SCNN1D	4	0.041703	5.275	-0.00418002	Chr18q	RPE1
MCTP1	4	0.0416511	4.3215	-0.0190019	Chr18q	RPE1
GPR137C	4	0.0415874	12.317	-0.0250334	Chr18q	RPE1
SGTA	4	0.0415832	-0.17	0.0199901	Chr18q	RPE1
FSCN1	4	0.0415802	-2.28	0.00384918	Chr18q	RPE1
PHF20	4	0.0414927	-10.545	-0.016835	Chr18q	RPE1
ITGB4	4	0.0414859	-1.413	0.016867	Chr18q	RPE1
PEX12	4	0.0414856	-3.7235	0.00956918	Chr18q	RPE1
IL3	4	0.0414674	-7.082	-0.0200401	Chr18q	RPE1
ANAPC13	4	0.041467	-9.473	0.00724225	Chr18q	RPE1
YWHAH	4	0.04137	-1.9205	0.0209841	Chr18q	RPE1
SLC2A11	4	0.0413627	1.678	-0.0100405	Chr18q	RPE1
C1orf54	4	0.0413537	2.6985	-0.0122203	Chr18q	RPE1
USHBP1	4	0.0413401	2.736	-0.0132195	Chr18q	RPE1
PLA2G4A	4	0.0413373	4.199	-0.010116	Chr18q	RPE1
VPS26C	4	0.0413137	-10.6585	-0.0168618	Chr18q	RPE1
ARPC5L	4	0.0412808	-2.648	-0.007424	Chr18q	RPE1
MED9	4	0.0412595	-6.223	0.0140215	Chr18q	RPE1
MEGF11	4	0.0412509	-0.549	-0.00153711	Chr18q	RPE1
CHD2	4	0.0412474	0.135	0.0096373	Chr18q	RPE1
CD151	4	0.0412472	-7.098	-0.0387468	Chr18q	RPE1
SOX9	4	0.0412093	-5.7345	-0.0143134	Chr18q	RPE1
FAM234A	4	0.0411884	-8.041	0.000195561	Chr18q	RPE1
DENND1C	4	0.041179	0.1005	0.00178977	Chr18q	RPE1
TOMM7	4	0.0411356	-12.1665	0.00466477	Chr18q	RPE1
PIP4K2C	4	0.0411147	-1.4665	0.000181633	Chr18q	RPE1
TSPYL2	4	0.0411042	-2.9215	-0.0146918	Chr18q	RPE1
COPRS	4	0.0410046	2.9715	0.0137668	Chr18q	RPE1
MEIOC	4	0.0409426	-6.8665	0.00128484	Chr18q	RPE1
SLAMF1	4	0.0409191	-0.151	-0.00482223	Chr18q	RPE1
MTHFSD	4	0.0408771	-0.6355	-0.0157929	Chr18q	RPE1
ZSCAN32	4	0.0407792	7.378	-0.0137959	Chr18q	RPE1
DAAM2	4	0.0407401	7.279	-0.020325	Chr18q	RPE1
TTYH3	4	0.0407272	2.0835	0.0106041	Chr18q	RPE1
SH3YL1	4	0.0406858	-1.312	0.00100492	Chr18q	RPE1
CRIM1	4	0.0406703	-4.831	0.00458011	Chr18q	RPE1
ZNF540	4	0.0406434	-0.9145	0.0141623	Chr18q	RPE1
PSME1	4	0.0405525	-1.6015	0.00394517	Chr18q	RPE1
AP5Z1	4	0.0405369	2.7235	0.021137	Chr18q	RPE1
PBX3	4	0.0404931	-4.115	0.00855785	Chr18q	RPE1
OAZ3	4	0.0404659	3.0745	0.0193147	Chr18q	RPE1
LMOD1	4	0.040455	2.836	-0.0121503	Chr18q	RPE1
CD48	4	0.0404466	-2.6005	-0.0192199	Chr18q	RPE1
CLPSL2	4	0.0403965	0.0475	-0.00576183	Chr18q	RPE1
ZNF627	4	0.0403955	9.071	-0.0041552	Chr18q	RPE1
NAT14	4	0.0403872	-0.783	-0.00221823	Chr18q	RPE1
MIEF2	4	0.040313	0.427	-0.00443231	Chr18q	RPE1
DRD4	4	0.040236	1.239	0.00584426	Chr18q	RPE1
TMEM69	4	0.0402351	-5.9235	0.0137399	Chr18q	RPE1
ZNF563	4	0.0402035	6.109	-0.0113027	Chr18q	RPE1
DOCK9	4	0.040077	-0.958	0.00225149	Chr18q	RPE1
PTPRZ1	4	0.040038	2.33	0.0260969	Chr18q	RPE1
PWWP3A	4	0.0400137	-2.152	0.0143559	Chr18q	RPE1
SEMA3C	4	0.0399128	1.1175	0.00201549	Chr18q	RPE1
EXT2	4	0.0398796	-4.0805	0.00778347	Chr18q	RPE1
FAM180B	4	0.0397916	-2.955		Chr18q	RPE1
SYT8	4	0.0397725	-1.6795	-0.000148067	Chr18q	RPE1
NANOS2	4	0.0397704	-3.7975	-0.00784873	Chr18q	RPE1
PRKCA	4	0.0397461	-1.142	-0.00535395	Chr18q	RPE1
PADI1	4	0.0397176	3.2175	0.00532252	Chr18q	RPE1
TMEM14B	3	0.0396982	4.705	0.00639725	Chr18q	RPE1
TCTN2	4	0.0396374	3.319	-0.00450048	Chr18q	RPE1
HADHA	4	0.0396156	-1.297	-0.00473182	Chr18q	RPE1
CYB561D2	4	0.0396061	-13.1545	0.00350128	Chr18q	RPE1
CXCR2	4	0.0395615	-6.4705	0.00867769	Chr18q	RPE1
SPHK2	4	0.0395599	-7.433	0.0144041	Chr18q	RPE1
PROM2	4	0.0395533	0.5045	-0.000261115	Chr18q	RPE1
KIAA0513	4	0.0395503	-2.046	0.00282444	Chr18q	RPE1
SEMA5B	4	0.0395478	37.133	-0.00410645	Chr18q	RPE1
TMEM255B	4	0.0395412	-4.394	0.000441058	Chr18q	RPE1
CD37	4	0.0395353	-3.268	0.00510122	Chr18q	RPE1
D2HGDH	4	0.0395239	-2.389	0.00895189	Chr18q	RPE1
DSE	4	0.0395214	2.692	0.010346	Chr18q	RPE1
MAEA	4	0.0394332	2.0615	-0.0973804	Chr18q	RPE1
ZNF333	4	0.0393971	0.707	-0.0132805	Chr18q	RPE1
EYA3	4	0.0393442	-0.083	-0.0027642	Chr18q	RPE1
SLC4A2	4	0.0393193	2.4645	8.51511e-05	Chr18q	RPE1
TNRC18	4	0.0393033	1.8065	-0.0082385	Chr18q	RPE1
XBP1	4	0.039297	4.8035	-0.002431	Chr18q	RPE1
EXD2	4	0.039296	-0.8615	-0.00272822	Chr18q	RPE1
C2orf15	4	0.0392819	2.5595	0.000311717	Chr18q	RPE1
LHFPL4	4	0.0392035	-0.125	0.0147349	Chr18q	RPE1
PTBP2	4	0.0391915	-3.171	0.0155976	Chr18q	RPE1
ZNF609	4	0.039142	-2.1795	0.00357987	Chr18q	RPE1
NPY	4	0.0390278	3.1985	-1.12461e-05	Chr18q	RPE1
TNFRSF13B	4	0.0386489	-0.3005	-0.0304633	Chr18q	RPE1
ODF4	4	0.0386456	-10.1545	0.00146905	Chr18q	RPE1
SLC2A8	4	0.0385466	1.281	0.00731396	Chr18q	RPE1
LEUTX	4	0.0385187	-0.741		Chr18q	RPE1
COL9A2	4	0.0385082	-1.372	-0.008644	Chr18q	RPE1
MDH1	4	0.0383969	6.882	-0.00700383	Chr18q	RPE1
SPATC1L	4	0.0383951	3.211	0.0216417	Chr18q	RPE1
PIK3R2	4	0.0383745	-1.436	-0.0402633	Chr18q	RPE1
AC007431.1	4	0.0383618	0.422		Chr18q	RPE1
ZDHHC3	4	0.0383419	-3.097	0.00721983	Chr18q	RPE1
DNAAF5	4	0.0383242	-4.822	-0.00167735	Chr18q	RPE1
TBC1D22B	3	0.0383021	4.1575	-0.0101757	Chr18q	RPE1
FBXO6	4	0.0382678	0.0255	-0.000812032	Chr18q	RPE1
COLEC11	4	0.0382622	-7.943	0.0277409	Chr18q	RPE1
MS4A4E	4	0.038204	-3.7655		Chr18q	RPE1
SECTM1	4	0.0381913	2.817	0.0141573	Chr18q	RPE1
THEM4	4	0.0380671	-5.099	-0.00355563	Chr18q	RPE1
POU1F1	4	0.0380457	-1.759	-0.0127897	Chr18q	RPE1
NES	4	0.0380337	-0.83	-0.0109891	Chr18q	RPE1
PIGL	4	0.0380156	-9.836	-0.0017379	Chr18q	RPE1
SPHK1	4	0.0378914	1.36	-0.00976539	Chr18q	RPE1
TRIM3	4	0.0378575	-2.251	0.0112606	Chr18q	RPE1
FOCAD	4	0.0378553	-10.1075	-0.00886139	Chr18q	RPE1
OR4A15	4	0.0378447	-0.9815		Chr18q	RPE1
BAG3	4	0.0378197	4.198	-0.00146213	Chr18q	RPE1
MORN3	4	0.0378179	0.2565	-0.01373	Chr18q	RPE1
IGF2BP1	4	0.0377653	-13.67	0.0193234	Chr18q	RPE1
SYNGR1	4	0.0377603	3.3155	0.00134114	Chr18q	RPE1
UBE2D4	4	0.037742	-9.0945	0.00222782	Chr18q	RPE1
ERGIC3	4	0.0377354	-4.5365	0.00972235	Chr18q	RPE1
VSIR	4	0.0376945	-6.8515	-0.00657989	Chr18q	RPE1
IQCC	4	0.0376931	1.5715	-0.0207924	Chr18q	RPE1
ZNF683	4	0.0376855	0.7225	0.00756003	Chr18q	RPE1
FBXW5	4	0.0376639	0.4455	0.00697615	Chr18q	RPE1
MGAT1	4	0.0376206	-12.336	0.0122576	Chr18q	RPE1
DCUN1D1	4	0.0375536	-3.7355	0.00882813	Chr18q	RPE1
LYPD3	4	0.0375417	4.9	0.00592456	Chr18q	RPE1
PAIP1	4	0.0374872	0.054	0.00367491	Chr18q	RPE1
CDH5	4	0.0374597	-5.714	0.0134147	Chr18q	RPE1
C6orf89	4	0.0374528	-6.401	-0.00140965	Chr18q	RPE1
PLPP7	4	0.037447	4.0655	-0.0292107	Chr18q	RPE1
OR13C4	4	0.037427	5.612	0.0145569	Chr18q	RPE1
ZNF114	4	0.0373889	-1.245	0.00444823	Chr18q	RPE1
PIGF	4	0.0373819	-15.381	-0.0154925	Chr18q	RPE1
TMEM127	4	0.037356	4.1255	0.0209211	Chr18q	RPE1
FAM131A	4	0.0373336	-2.3005	-0.00974804	Chr18q	RPE1
DNER	4	0.037311	1.022	-0.00330158	Chr18q	RPE1
FGD3	4	0.0373103	-2.5615	-0.0155792	Chr18q	RPE1
MSS51	4	0.0372392	1.3955	0.0115701	Chr18q	RPE1
HDLBP	4	0.037239	-1.3565	0.00663076	Chr18q	RPE1
MFNG	4	0.0372175	0.8405	0.00215822	Chr18q	RPE1
ZDHHC4	4	0.0372053	8.529	-0.00835144	Chr18q	RPE1
CTNNA1	4	0.0371463	-5.8455	-0.0206406	Chr18q	RPE1
NTSR2	4	0.0371184	-0.476	0.0106289	Chr18q	RPE1
TRIM4	4	0.0371055	-1.247	0.0113458	Chr18q	RPE1
C16orf72	3	0.0370808	-34.3365		Chr18q	RPE1
TPRG1L	4	0.0370597	-0.855	0.00669102	Chr18q	RPE1
MAP3K11	4	0.0370498	-12.276	-0.0364674	Chr18q	RPE1
ACP2	4	0.0370063	2.4235	0.0180753	Chr18q	RPE1
QPCTL	4	0.0369642	-1.5365	0.00864684	Chr18q	RPE1
BET1L	4	0.0369404	-2.794	0.00470537	Chr18q	RPE1
DAPK2	4	0.0368733	-9.5875	0.00543063	Chr18q	RPE1
SH2D5	4	0.0368427	0.017	0.00182332	Chr18q	RPE1
PIK3C2A	4	0.0368163	3.085	-0.00709843	Chr18q	RPE1
APLP1	4	0.0367884	-2.027	0.000288053	Chr18q	RPE1
NTRK1	4	0.0367721	-5.7305	-0.00373862	Chr18q	RPE1
MAIP1	4	0.0366611	3.147	-0.0220364	Chr18q	RPE1
SRCIN1	4	0.0366551	0.0725	0.00222544	Chr18q	RPE1
WDR53	4	0.0366234	-7.631	-0.00380801	Chr18q	RPE1
FGF18	4	0.0366191	0.8885	0.0245758	Chr18q	RPE1
KLHL31	4	0.0366081	-13.8385	-0.00175338	Chr18q	RPE1
RGR	4	0.0366047	1.1415	0.0091083	Chr18q	RPE1
FAM92A	4	0.0366014	-11.0295		Chr18q	RPE1
HDDC3	4	0.036572	0.0535	0.00283725	Chr18q	RPE1
PASK	3	0.0365423	3.109	0.0329472	Chr18q	RPE1
MAGEA11	4	0.0364607	3.5655	0.00499161	Chr18q	RPE1
SMS	4	0.0364568	-1.464	0.0109691	Chr18q	RPE1
ADGRD2	4	0.0364305	3.665		Chr18q	RPE1
UBE2V2	4	0.0363939	-3.18	-0.00715527	Chr18q	RPE1
CARD9	4	0.0363813	-3.539	-0.00408861	Chr18q	RPE1
RNF114	4	0.0363703	1.0665	-0.00545851	Chr18q	RPE1
THAP5	3	0.0363642	-9.0655	0.00573481	Chr18q	RPE1
CORO6	4	0.0363131	-5.617	0.00477724	Chr18q	RPE1
ZSWIM8	4	0.0363095	1.827	8.14042e-05	Chr18q	RPE1
HBS1L	4	0.0362655	-9.3095	0.0150672	Chr18q	RPE1
RNASEH2B	4	0.0362375	-12.068	0.052284	Chr18q	RPE1
TNFRSF10B	4	0.0361336	-1.402	0.0123058	Chr18q	RPE1
SLC6A5	4	0.0360963	3.3445	-0.0106103	Chr18q	RPE1
GALR3	4	0.0360905	3.534	-0.0113246	Chr18q	RPE1
SLC35G1	4	0.0360714	0.9065	-0.00757291	Chr18q	RPE1
CHST15	4	0.0359706	-0.9085	0.00833315	Chr18q	RPE1
UBXN6	4	0.0359531	-1.859	-0.00870741	Chr18q	RPE1
AKT1S1	4	0.0359316	5.012	0.0107213	Chr18q	RPE1
OSTC	4	0.0359222	-11.9915	-0.0160219	Chr18q	RPE1
VPS18	4	0.0358818	-13.694	-0.00706452	Chr18q	RPE1
UBE2R2	4	0.0358496	-8.1085	0.0186808	Chr18q	RPE1
TBC1D22A	4	0.0358323	3.7615	0.0137155	Chr18q	RPE1
KHDC1	4	0.0358196	1.4945	0.00929587	Chr18q	RPE1
NINJ1	4	0.0357948	-4.3175	-0.0242975	Chr18q	RPE1
C12orf29	4	0.0357736	-4.0235	-0.00300774	Chr18q	RPE1
PDSS2	4	0.0357422	-3.104	0.0557847	Chr18q	RPE1
GLUL	4	0.035736	0.2155	0.0106628	Chr18q	RPE1
NPPC	4	0.0356036	-0.723	-0.00538334	Chr18q	RPE1
ASH1L	4	0.0355399	-3.1265	-0.0169146	Chr18q	RPE1
SLC17A8	4	0.0355054	-1.268	0.000235959	Chr18q	RPE1
NCK1	4	0.0354903	-5.2795	0.0226741	Chr18q	RPE1
ATAD2	4	0.0354878	-1.6305	-0.00788772	Chr18q	RPE1
ZNF689	4	0.0354827	1.71	0.00127531	Chr18q	RPE1
SLC2A5	4	0.0354605	-8.944	9.87908e-05	Chr18q	RPE1
THY1	4	0.0354502	0.9855	0.00226679	Chr18q	RPE1
EFNA4	4	0.0354488	2.3025	-0.0039808	Chr18q	RPE1
DDX31	3	0.0353799	0.9795	0.032075	Chr18q	RPE1
NGF	4	0.0353691	0.5345	-0.0108941	Chr18q	RPE1
C11orf80	4	0.0353684	-1.112	-0.00979741	Chr18q	RPE1
LRRC42	4	0.0352875	-0.4765	0.00618448	Chr18q	RPE1
ALK	4	0.0352503	11.9635	-0.00638291	Chr18q	RPE1
TEPSIN	4	0.0352258	-0.556	-0.00699006	Chr18q	RPE1
ARL8A	4	0.035159	2.751	-0.0109112	Chr18q	RPE1
VMAC	4	0.0350503	-11.2695	0.009995	Chr18q	RPE1
GLO1	4	0.0350477	0.5645	0.0227408	Chr18q	RPE1
PEX11B	4	0.0350052	-4.984	-0.0137895	Chr18q	RPE1
ZBTB16	4	0.0349515	6.1075	0.00581039	Chr18q	RPE1
TSPO2	4	0.034925	-4.8625	-0.00255509	Chr18q	RPE1
ANKRD35	4	0.0348764	-2.727	-0.00715715	Chr18q	RPE1
TXLNB	4	0.0347583	6.685	0.00118966	Chr18q	RPE1
LRRC10	4	0.0347207	-0.15	-0.0186108	Chr18q	RPE1
TMEM59L	4	0.0346896	-7.7935	-0.00518691	Chr18q	RPE1
ATP2B4	4	0.0346574	-8.5415	-0.00875003	Chr18q	RPE1
SIMC1	4	0.034636	2.4115	-0.00666582	Chr18q	RPE1
MGAT4A	4	0.034627	3.4205	-0.0155304	Chr18q	RPE1
RMI2	4	0.0346055	-1.669	-0.026833	Chr18q	RPE1
ANLN	3	0.0345795	-19.751	-0.0944791	Chr18q	RPE1
SPECC1	4	0.034556	-1.5225	0.00374741	Chr18q	RPE1
UCP2	4	0.0345543	1.555	-0.0250177	Chr18q	RPE1
IFT88	4	0.0345466	3.5025	-0.0114253	Chr18q	RPE1
SOCS3	4	0.0345369	-0.3175	0.0121157	Chr18q	RPE1
BNC1	4	0.0345328	-0.333	0.0161764	Chr18q	RPE1
KLK1	4	0.0345212	1.326	-0.00897328	Chr18q	RPE1
ZNF41	4	0.0344876	-4.707	0.00252543	Chr18q	RPE1
WFIKKN1	4	0.0344528	-0.7465	0.00350125	Chr18q	RPE1
TRIM54	4	0.0344494	2.6785	-0.00426994	Chr18q	RPE1
PDE3A	4	0.0344198	-2.767	0.0178665	Chr18q	RPE1
OR8D1	4	0.0344021	2.575	-0.00877409	Chr18q	RPE1
MIB2	4	0.0343867	-4.97	0.0146089	Chr18q	RPE1
CD164L2	4	0.0342723	-2.673	-0.00504026	Chr18q	RPE1
MAP2K4	4	0.0342696	3.966	-0.00221529	Chr18q	RPE1
ETFBKMT	4	0.0341563	4.6725	-0.00360013	Chr18q	RPE1
WDYHV1	4	0.0340912	-1.405		Chr18q	RPE1
UBE2S	4	0.0340519	-10.772	-0.0181186	Chr18q	RPE1
DPY19L1	4	0.0340247	-0.908	-0.00788166	Chr18q	RPE1
CAPN3	4	0.033988	8.029	-0.0213568	Chr18q	RPE1
AGK	4	0.0339722	-10.8435	0.00316315	Chr18q	RPE1
C11orf68	4	0.0339366	0.2565	0.0126814	Chr18q	RPE1
CYBRD1	4	0.0339312	3.917	-0.00682151	Chr18q	RPE1
GAL3ST4	4	0.0338918	0.026	-0.0166494	Chr18q	RPE1
PPIF	4	0.0338792	3.462	0.00369504	Chr18q	RPE1
NBPF3	4	0.0338733	0.1395	0.00613924	Chr18q	RPE1
ZNF264	4	0.0338706	4.3305	0.00870028	Chr18q	RPE1
FAM162A	4	0.0338525	-0.66	0.00475627	Chr18q	RPE1
FTO	4	0.0338219	-8.471	0.00331188	Chr18q	RPE1
HOXD1	4	0.0337947	3.3685	-0.00786523	Chr18q	RPE1
OR6K6	4	0.0337703	-6.86		Chr18q	RPE1
ARHGEF15	4	0.0337576	-1.4945	0.00258936	Chr18q	RPE1
GRIK5	4	0.0337467	1.072	-0.00311143	Chr18q	RPE1
CDKN2D	4	0.0336899	-1.5145	0.00647557	Chr18q	RPE1
RNF180	4	0.0336321	4.7235	0.018385	Chr18q	RPE1
SELENOS	4	0.0336284	-4.232	0.0305713	Chr18q	RPE1
ITGA3	4	0.0336129	5.7625	-0.0734925	Chr18q	RPE1
FILIP1L	4	0.0335557	0.888	-0.0104451	Chr18q	RPE1
BTNL9	4	0.0334955	-0.383	-0.00340917	Chr18q	RPE1
NSRP1	4	0.0334465	-17.76	-0.00812696	Chr18q	RPE1
MICA	3	0.033435	-5.829	-0.0122602	Chr18q	RPE1
PCMT1	4	0.033409	4.1235	-0.0103596	Chr18q	RPE1
SLC35B2	4	0.0332761	4.2935	-0.010002	Chr18q	RPE1
SRSF2	4	0.0332506	-6.9025	0.0285586	Chr18q	RPE1
ANKRD13D	4	0.0332066	-1.6815	0.0148463	Chr18q	RPE1
CYP2J2	4	0.0332044	-5.08	-0.00992396	Chr18q	RPE1
WIPF1	4	0.0331227	3.3715	0.0106841	Chr18q	RPE1
SBF2	4	0.0330918	5.074	0.00607359	Chr18q	RPE1
CYP2C8	4	0.0330637	0.472	0.00377447	Chr18q	RPE1
TOMM6	4	0.0330629	-4.1955	-0.00619668	Chr18q	RPE1
TSSK6	4	0.0329657	-1.4825	-0.00629903	Chr18q	RPE1
GUCA1A	4	0.0329623	-3.1745		Chr18q	RPE1
FYTTD1	4	0.0329096	5.8655	-0.00669466	Chr18q	RPE1
ADAM11	4	0.032868	-8.2635	-0.00425802	Chr18q	RPE1
ARHGEF26	4	0.0328388	-1.746	-0.00637749	Chr18q	RPE1
CCN5	4	0.0328354	-4.1415	0.00489267	Chr18q	RPE1
DCUN1D3	4	0.0328349	0.654	-0.0188854	Chr18q	RPE1
THUMPD1	4	0.0327673	-3.2585	-0.001832	Chr18q	RPE1
CIT	4	0.0327362	-6.493	-0.06704	Chr18q	RPE1
TANGO2	4	0.0326925	5.445	-0.0134373	Chr18q	RPE1
OR1M1	4	0.0326659	-6.029	-0.00113978	Chr18q	RPE1
ZFYVE9	4	0.0326582	1.4885	0.00230905	Chr18q	RPE1
TFRC	4	0.0326558	-6.684	-0.0163092	Chr18q	RPE1
OTOS	4	0.0326228	-8.2785	-0.00654506	Chr18q	RPE1
CAPN10	4	0.0326126	2.4945	0.0100922	Chr18q	RPE1
TRIM32	4	0.0325709	2.2435	0.0015613	Chr18q	RPE1
DLG2	4	0.0325276	5.1465	0.00527823	Chr18q	RPE1
DDX19B	4	0.0324366	-2.535	-0.023284	Chr18q	RPE1
ADORA2A	4	0.0324333	0.7025	-0.0264685	Chr18q	RPE1
ARHGEF10L	4	0.0324046	-0.7035	0.00232109	Chr18q	RPE1
ARRDC1	4	0.0323255	2.6175	-0.0123021	Chr18q	RPE1
CSNK2A2	4	0.0323243	4.1985	-0.0162042	Chr18q	RPE1
WHRN	4	0.0323089	21.52	0.0125446	Chr18q	RPE1
P2RX1	4	0.0322859	-0.702	0.00476996	Chr18q	RPE1
PHKA1	4	0.0322214	-7.581	0.000661222	Chr18q	RPE1
TRPC4AP	4	0.0321264	0.508	0.00419365	Chr18q	RPE1
CAMK1G	4	0.0321195	-0.594	0.00415952	Chr18q	RPE1
DPH7	4	0.0320772	-15.516	-0.00701538	Chr18q	RPE1
VSX2	4	0.032073	1.1645	0.00638068	Chr18q	RPE1
ZMYND15	4	0.0320579	3.2365	0.000241346	Chr18q	RPE1
CIART	4	0.0320544	-9.058	-0.0200952	Chr18q	RPE1
KPNA4	4	0.0319371	0.7955	0.0353171	Chr18q	RPE1
PSD	4	0.0318472	2.618	-0.0160421	Chr18q	RPE1
IGF2BP2-AS1	4	0.0318059	-1.3585		Chr18q	RPE1
NFYA	4	0.0317856	-1.8565	-0.00870282	Chr18q	RPE1
SLC35E1	4	0.0317383	-9.098	-0.0160723	Chr18q	RPE1
PHYHD1	4	0.031731	3.4675	0.0148197	Chr18q	RPE1
ANKRD46	4	0.0317139	2.9065	0.00769977	Chr18q	RPE1
SLC30A7	4	0.0316886	-4.4415	0.00417537	Chr18q	RPE1
PRR35	4	0.0316767	0.377	0.0028917	Chr18q	RPE1
ERI1	4	0.0316654	-6.844	-0.0119869	Chr18q	RPE1
SURF2	4	0.0316449	0.5295	0.00473844	Chr18q	RPE1
NR2E1	4	0.0316061	-1.6615	-0.0112042	Chr18q	RPE1
C1orf52	4	0.0315999	0.794	-0.00163317	Chr18q	RPE1
ZNF337	4	0.0315914	-2.359	0.00472503	Chr18q	RPE1
PPP2R5E	4	0.0315774	-1.661	-0.0161471	Chr18q	RPE1
PLEKHN1	4	0.0314803	3.4795	-0.00703468	Chr18q	RPE1
IFT20	4	0.0314509	1.222	-0.00524703	Chr18q	RPE1
NDUFS5	4	0.0313913	-11.4875	0.0309	Chr18q	RPE1
CETN2	4	0.031387	6.3375	-0.00858913	Chr18q	RPE1
BTF3L4	4	0.0313827	-1.4235	-0.0128019	Chr18q	RPE1
MRPS25	4	0.0313638	5.1935	0.0490076	Chr18q	RPE1
HACD4	4	0.0312292	3.258	-0.000440369	Chr18q	RPE1
TRPV4	4	0.0312105	-1.8245	0.00929673	Chr18q	RPE1
GPX3	4	0.0310747	-1.4975	-0.011212	Chr18q	RPE1
NDUFB11	4	0.0310518	-8.029	0.0324721	Chr18q	RPE1
BROX	4	0.0310508	-2.031	-0.0103919	Chr18q	RPE1
PDCD6IP	4	0.0310236	-5.598	0.0463653	Chr18q	RPE1
PGLYRP4	4	0.030933	3.4125	-0.020201	Chr18q	RPE1
GAP43	4	0.0309276	0.567	0.00446153	Chr18q	RPE1
EFCAB3	4	0.0308912	0.3445	-0.0021228	Chr18q	RPE1
ADGRG1	4	0.0308788	-0.541	-0.00581841	Chr18q	RPE1
TNFRSF14	4	0.0308557	-0.0585	0.00736047	Chr18q	RPE1
MEA1	4	0.0308216	-9.8655	-0.00132973	Chr18q	RPE1
ACCSL	4	0.0308152	-2.591	0.014801	Chr18q	RPE1
HSBP1	4	0.0308114	-3.9115	-0.00828522	Chr18q	RPE1
SPRED3	4	0.0307076	-5.837	0.00349733	Chr18q	RPE1
TRMT2B	4	0.0307004	-1.35	0.00387704	Chr18q	RPE1
PRRX2	4	0.0306803	-0.8825	-0.000138517	Chr18q	RPE1
GRIP1	4	0.0306582	3.136	-0.000493724	Chr18q	RPE1
OR5B3	3	0.0305563	6.9135	-0.0086365	Chr18q	RPE1
PROX2	4	0.0304971	-5.1285	-0.0056745	Chr18q	RPE1
SVOPL	4	0.0304864	-11.5	-0.00888953	Chr18q	RPE1
XRCC1	4	0.0304228	2.4145	0.0130345	Chr18q	RPE1
SULT2B1	4	0.0304162	-7.09	-0.020824	Chr18q	RPE1
ZFHX3	4	0.0303909	-2.6465	0.00965424	Chr18q	RPE1
SLC6A12	4	0.0303663	-13.4075	0.00831437	Chr18q	RPE1
PLB1	4	0.0303464	-4.828	-0.00858114	Chr18q	RPE1
ZNF75D	4	0.0303443	-5.8805	-0.00205614	Chr18q	RPE1
KRTAP13-4	4	0.0303408	0.0465	0.00282375	Chr18q	RPE1
LOR	4	0.0303291	-2.92		Chr18q	RPE1
CEBPG	4	0.0303193	-4.5255	0.0115146	Chr18q	RPE1
ADGRE3	4	0.0302404	-7	0.00188394	Chr18q	RPE1
SSR4	4	0.0302074	-8.616	-0.00768928	Chr18q	RPE1
CHADL	4	0.0301861	2.769	-0.0106393	Chr18q	RPE1
FITM1	4	0.030179	-1.247	-0.00994825	Chr18q	RPE1
ADAMTS9	4	0.0301454	-1.2065	0.00156441	Chr18q	RPE1
CA14	4	0.0301225	4.0445	-0.00615774	Chr18q	RPE1
RPL26L1	4	0.0301024	-0.1775	0.0188502	Chr18q	RPE1
PCMTD1	4	0.0300828	-8.117	-0.00150051	Chr18q	RPE1
TEX19	4	0.0299733	2.3785	0.00115728	Chr18q	RPE1
CD4	4	0.0299598	-11.693	-0.010862	Chr18q	RPE1
EPHA8	4	0.0299458	-9.404	0.0142401	Chr18q	RPE1
ITCH	4	0.029929	1.7095	0.00864175	Chr18q	RPE1
TNFSF13	4	0.0299286	-3.1075	-0.00795957	Chr18q	RPE1
MPI	4	0.0299143	-2.7665	0.00273232	Chr18q	RPE1
FAM218A	4	0.0298967	14.2585		Chr18q	RPE1
ACAT2	4	0.0298702	-2.7755	0.00761966	Chr18q	RPE1
TARBP2	4	0.0298578	-1.7285	-0.0180459	Chr18q	RPE1
ZNF789	4	0.0298545	-0.8105	0.00539327	Chr18q	RPE1
OR10AD1	4	0.0298421	-3.7085	-0.00926972	Chr18q	RPE1
RFK	4	0.0298058	4.6245	0.00758367	Chr18q	RPE1
SMTNL1	4	0.0297685	3.0985		Chr18q	RPE1
SLC7A11	4	0.0297552	-1.692	0.0238708	Chr18q	RPE1
SSR3	4	0.029743	-5.8095	-0.00121564	Chr18q	RPE1
NTN3	4	0.0297381	-2.4375	-0.00906561	Chr18q	RPE1
VKORC1	4	0.0297261	4.8855	0.00217063	Chr18q	RPE1
ARHGAP9	4	0.0297039	-7.464	0.00790339	Chr18q	RPE1
IL2	4	0.029611	-0.792	-0.00556706	Chr18q	RPE1
SPACA9	4	0.0296026	-2.6475	-0.0246344	Chr18q	RPE1
CRX	4	0.0295962	-4.7905	-0.00688543	Chr18q	RPE1
MRS2	4	0.0295539	-2.7	-0.00271058	Chr18q	RPE1
WDR63	4	0.0294803	-3.098		Chr18q	RPE1
KCTD17	4	0.0294697	1.837	0.00884094	Chr18q	RPE1
IGFLR1	4	0.0294085	-0.9745	-0.0176142	Chr18q	RPE1
MLYCD	4	0.0293491	2.5215	0.00395003	Chr18q	RPE1
SLC39A13	4	0.0293418	8.676	0.00986944	Chr18q	RPE1
KCNE3	4	0.0293392	-3.296	0.00636605	Chr18q	RPE1
ATG5	4	0.0292986	-8.827	0.0182821	Chr18q	RPE1
TGIF2	4	0.0292625	-5.4465	0.029728	Chr18q	RPE1
IP6K1	4	0.0291823	-4.65	-0.00863243	Chr18q	RPE1
CEP85	4	0.0290991	-13.3405	0.0276072	Chr18q	RPE1
ZNF385D	4	0.0290736	2.754	0.00707882	Chr18q	RPE1
PROC	4	0.0290616	2.6325	-0.014722	Chr18q	RPE1
ENGASE	4	0.0290495	0.0355	0.010457	Chr18q	RPE1
CDCA3	4	0.0289392	-12.6075	0.0116932	Chr18q	RPE1
CIRBP	4	0.0289068	-6.294	0.0121887	Chr18q	RPE1
TERT	4	0.0288598	3.653	-0.00993841	Chr18q	RPE1
CH25H	4	0.0288443	-5.677	0.00538915	Chr18q	RPE1
RASD1	4	0.0288085	-4.6985	-0.006538	Chr18q	RPE1
MISP	4	0.0288027	-0.6095	0.0088537	Chr18q	RPE1
CLDN18	4	0.0287895	3.8535	-0.00430509	Chr18q	RPE1
COL9A3	4	0.028764	-5.317	-0.0116592	Chr18q	RPE1
KPNA6	4	0.0287637	-11.669	-0.0283269	Chr18q	RPE1
RAB40B	4	0.0287567	0.9595	0.0144923	Chr18q	RPE1
TLCD5	4	0.0286292	5.7635	0.00889169	Chr18q	RPE1
C12orf10	4	0.0286009	-3.621		Chr18q	RPE1
SLC38A2	4	0.0285917	-11.919	0.0269672	Chr18q	RPE1
TSLP	4	0.028585	-6.6825	0.0228293	Chr18q	RPE1
KDM4D	4	0.0285745	0.5455	-0.0111751	Chr18q	RPE1
RSRP1	4	0.0285657	-2.271	0.0267567	Chr18q	RPE1
CD2	4	0.0285193	-0.4215	-0.0111717	Chr18q	RPE1
PCSK1N	4	0.02851	1.97	0.00886282	Chr18q	RPE1
PI15	4	0.0284386	1.7115	-0.00311148	Chr18q	RPE1
VAT1	4	0.0284282	-4.433	0.00135544	Chr18q	RPE1
PSD4	4	0.0284054	2.747	0.0013024	Chr18q	RPE1
TTLL6	4	0.0283943	1.821	-0.00403577	Chr18q	RPE1
TMEM41A	4	0.0282741	-4.8155	-0.0156056	Chr18q	RPE1
PBX2	4	0.0282664	-3.1695	-0.00380125	Chr18q	RPE1
WNK1	4	0.0282628	-4.3495	-0.124658	Chr18q	RPE1
ADIRF	4	0.0282119	-1.8725	0.00539212	Chr18q	RPE1
MAPK3	4	0.0282108	-4.812	-4.25258e-05	Chr18q	RPE1
GP2	4	0.0281813	-1.69	-0.0100347	Chr18q	RPE1
ZNF557	4	0.0281775	0.5605	-0.0329038	Chr18q	RPE1
C20orf173	4	0.0281692	1.3735	-0.00874865	Chr18q	RPE1
ARPC1A	4	0.0281288	-3.0215	0.0143153	Chr18q	RPE1
PPAT	4	0.0281146	-2.0165	-0.00276495	Chr18q	RPE1
DMAC1	4	0.0280859	-6.5905	-0.00981245	Chr18q	RPE1
CCK	4	0.0279499	0.0685	0.000974651	Chr18q	RPE1
DCLRE1C	4	0.027939	-5.992	-0.00283327	Chr18q	RPE1
LRRC56	4	0.0279368	-3.6935	0.0129356	Chr18q	RPE1
TEKT2	4	0.0279347	-6.6855	-0.00588168	Chr18q	RPE1
PDZD8	4	0.02793	0.1825	-0.00222005	Chr18q	RPE1
STAG1	4	0.0279277	-5.8605	0.021147	Chr18q	RPE1
IFNLR1	4	0.0278752	4.0085	0.00323626	Chr18q	RPE1
RNF126	4	0.0278256	1.9785	0.00704951	Chr18q	RPE1
TMEM121	4	0.0278072	4.167	0.00708359	Chr18q	RPE1
SYP	4	0.0277964	0.0195	-0.0194153	Chr18q	RPE1
TBX6	4	0.0277829	-3.2315	0.026554	Chr18q	RPE1
PIP4K2B	4	0.0277549	-0.1715	0.00368727	Chr18q	RPE1
GDPD3	4	0.0277484	5.9835	0.00434614	Chr18q	RPE1
ZSWIM2	4	0.0277287	-4.467	0.0021987	Chr18q	RPE1
GDA	4	0.0276944	-3.605	-0.0197215	Chr18q	RPE1
WFIKKN2	4	0.0276608	-3.8505	0.000922822	Chr18q	RPE1
MIF	4	0.0276589	6.1505	0.00532331	Chr18q	RPE1
WDR91	4	0.0276286	-6.862	0.0274927	Chr18q	RPE1
VILL	4	0.0276271	1.3475	-0.0147111	Chr18q	RPE1
NRXN2	4	0.0276178	4.615	-0.0145311	Chr18q	RPE1
IGFBP4	4	0.0275724	-4.5895	0.00135313	Chr18q	RPE1
PCDHB11	4	0.0275671	3.873	-0.00645669	Chr18q	RPE1
DEFA5	4	0.0275626	2.7925	-0.0096823	Chr18q	RPE1
VWCE	4	0.0275516	2.0655	-0.00755385	Chr18q	RPE1
YBX3	4	0.0275213	-1.522	0.0061383	Chr18q	RPE1
MCIDAS	3	0.0274932	-4.434	-0.00897619	Chr18q	RPE1
MGST2	4	0.0274919	-4.7645	0.00811412	Chr18q	RPE1
GAMT	4	0.0274805	1.3375	0.0258805	Chr18q	RPE1
PSAT1	4	0.027459	-5.8465	-0.0250132	Chr18q	RPE1
PACSIN3	3	0.0274407	2.9105	-0.00201288	Chr18q	RPE1
TOP1MT	4	0.02743	-3.6095	-0.000691937	Chr18q	RPE1
MYO1C	4	0.0274141	-3.832	0.0247038	Chr18q	RPE1
ARIH2OS	4	0.0274052	16.0575		Chr18q	RPE1
AFDN	4	0.0273791	-6.9895	0.0158528	Chr18q	RPE1
TOMM70	4	0.0273772	-43.846	0.0319739	Chr18q	RPE1
DGKE	4	0.0273463	-1.4525	0.00428996	Chr18q	RPE1
PEAK1	4	0.0273281	-0.315	-0.00151075	Chr18q	RPE1
STRADB	4	0.0272863	-1.678	0.0047122	Chr18q	RPE1
ZNF787	4	0.0272637	2.4715	0.0211863	Chr18q	RPE1
IMPAD1	4	0.0272602	6.8215		Chr18q	RPE1
CYP4F12	4	0.0272514	-16.551	-0.00115123	Chr18q	RPE1
RIOK3	4	0.0272322	-2.8525	-0.0436989	Chr18q	RPE1
RAB21	4	0.0272288	-1.3145	0.0121782	Chr18q	RPE1
ROBO1	4	0.0272096	5.7635	-0.0144817	Chr18q	RPE1
EMC4	4	0.0271546	-50.516	0.0433716	Chr18q	RPE1
PPIL6	4	0.0271441	5.2605	0.00847881	Chr18q	RPE1
TMEM252	4	0.0270248	5.434	-0.0041896	Chr18q	RPE1
ZNF106	4	0.0269886	0.7755	-0.014489	Chr18q	RPE1
RMND5A	4	0.0269843	-14.178	-0.0457092	Chr18q	RPE1
BAIAP2L2	4	0.0269633	0.638	-0.000252827	Chr18q	RPE1
UPK3B	4	0.0269353	-1.715	0.0026056	Chr18q	RPE1
SPESP1	4	0.0269062	-4.0235	-0.005877	Chr18q	RPE1
LTB4R	4	0.0268392	-8.297	-0.0096409	Chr18q	RPE1
LRP4	4	0.0268065	0.7685	-0.00385029	Chr18q	RPE1
CCDC105	4	0.0267806	-3.479	-0.00169017	Chr18q	RPE1
MAST3	4	0.026764	-8.4735	-0.0154906	Chr18q	RPE1
CBX8	4	0.0267326	1.044	0.00234669	Chr18q	RPE1
SCGB2B2	4	0.0266829	-6.5805	0.0103898	Chr18q	RPE1
KRTAP16-1	4	0.0266622	-0.851	-0.00701925	Chr18q	RPE1
NPHP3	4	0.0266607	-4.98	-0.00428253	Chr18q	RPE1
PIANP	4	0.0266487	-10.9855	0.00418482	Chr18q	RPE1
MUC4	4	0.0266358	-1.39	-0.0122369	Chr18q	RPE1
ASB10	4	0.0265944	-19.448	-0.0120162	Chr18q	RPE1
FAM110C	4	0.0265863	-14.4265	0.0343037	Chr18q	RPE1
CC2D1B	4	0.0265832	1.897	-0.0242886	Chr18q	RPE1
CTSS	4	0.0265448	-8.505	0.00301244	Chr18q	RPE1
CD74	4	0.0265391	7.5155	-0.00453906	Chr18q	RPE1
NIPSNAP3A	4	0.0265243	6.266	-0.00972875	Chr18q	RPE1
CEP170B	4	0.0264847	2.0075	-0.00139241	Chr18q	RPE1
HEBP1	4	0.026455	-4.6425	-0.0158119	Chr18q	RPE1
ZKSCAN1	4	0.0264053	-2.933	-0.0278566	Chr18q	RPE1
C10orf71	4	0.0263939	0.2875	-0.00418162	Chr18q	RPE1
PLA2G5	4	0.0263587	-6.078	-0.0147323	Chr18q	RPE1
MAN1B1	4	0.0263551	-1.721	-0.0167084	Chr18q	RPE1
ABCA2	4	0.0262422	5.4285	-0.00947351	Chr18q	RPE1
KIF15	4	0.0262238	-7.1295	0.00848486	Chr18q	RPE1
ZNF324B	4	0.0262021	1.5845	-0.00994118	Chr18q	RPE1
GART	4	0.0261846	-1.238	0.00453499	Chr18q	RPE1
CCT8L2	4	0.0261175	-3.6885	0.00287368	Chr18q	RPE1
JDP2	4	0.0261143	2.1735	-0.00511977	Chr18q	RPE1
AATK	4	0.0260908	-2.2345	0.0180639	Chr18q	RPE1
SERPINH1	4	0.0260627	-2.892	-0.00729502	Chr18q	RPE1
TRIM52	4	0.0260386	-4.068	-0.00488932	Chr18q	RPE1
SIX3	4	0.0260088	-2.4615	-0.00205093	Chr18q	RPE1
PRH2	4	0.0259935	-1.895	0.0109976	Chr18q	RPE1
LRRC38	4	0.0259076	1.3665	0.000185938	Chr18q	RPE1
DHX40	4	0.025904	-1.909	0.00114377	Chr18q	RPE1
CEP78	4	0.0258882	2.3375	0.00195477	Chr18q	RPE1
HNRNPA2B1	4	0.025861	1.33	0.0867056	Chr18q	RPE1
METTL7A	4	0.0258262	1.563	-0.0117673	Chr18q	RPE1
ALDH5A1	4	0.0258046	8.3995	0.01402	Chr18q	RPE1
TBX21	4	0.025758	-1.987	-0.0144662	Chr18q	RPE1
ITFG1	4	0.025729	-0.971	-0.0137	Chr18q	RPE1
EFCAB12	4	0.0256899	3.495	-0.00531044	Chr18q	RPE1
SLAMF9	4	0.0256495	-5.819	0.00385107	Chr18q	RPE1
IFITM2	3	0.0255532	-5.298	0.0086378	Chr18q	RPE1
CDC42SE1	4	0.0255262	-2.513	0.00239419	Chr18q	RPE1
VSIG8	4	0.0255168	-0.155	-0.00625179	Chr18q	RPE1
TRIP13	4	0.0255049	1.949	0.0170339	Chr18q	RPE1
IL34	4	0.025486	-0.6095	-0.0129822	Chr18q	RPE1
CNNM2	4	0.0254719	-0.6795	-0.00923181	Chr18q	RPE1
MACF1	4	0.0254186	-4.738	-0.00909159	Chr18q	RPE1
RPS6KC1	4	0.0252621	0.934	-0.00177418	Chr18q	RPE1
VPS37D	4	0.0252605	4.0045	-0.0216631	Chr18q	RPE1
NR1I3	4	0.0252549	-6.3255	0.0040072	Chr18q	RPE1
OR52W1	4	0.0252496	-1.7545	0.00878324	Chr18q	RPE1
NOS3	4	0.0252253	2.91	0.00480425	Chr18q	RPE1
ADAM21	4	0.0252167	-4.3865	-0.0162809	Chr18q	RPE1
PYCR3	4	0.0252037	-3.348	0.0151509	Chr18q	RPE1
KLK5	4	0.0251809	-1.896	0.00410973	Chr18q	RPE1
ARL4C	4	0.0251807	0.4285	-0.01102	Chr18q	RPE1
C17orf58	4	0.0251637	-4.3555	0.0415158	Chr18q	RPE1
PARP14	4	0.0251014	-5.371	-0.0145096	Chr18q	RPE1
SLC26A10	4	0.0250617	1.018		Chr18q	RPE1
GBP3	4	0.0250597	0.4975	0.00972463	Chr18q	RPE1
IMPA1	4	0.0249698	-3.359	0.00513913	Chr18q	RPE1
AKAP1	4	0.0249686	2.418	0.0160472	Chr18q	RPE1
AKR1A1	4	0.0249576	-1.9315	-0.0119665	Chr18q	RPE1
ZWILCH	4	0.0249438	-3.795	0.0329935	Chr18q	RPE1
GLB1L	4	0.0249	0.566	0.0063861	Chr18q	RPE1
AGR2	4	0.0248781	-3.375	-0.002342	Chr18q	RPE1
TRIM11	4	0.0248755	-3.8315	0.014462	Chr18q	RPE1
PPAN	4	0.0248625	-6.457	0.0123075	Chr18q	RPE1
MYBPHL	4	0.0248436	-5.5225	-0.0198278	Chr18q	RPE1
ELF5	4	0.024759	-1.464	-0.0224297	Chr18q	RPE1
ZNF202	4	0.0247561	-2.4985	0.0348939	Chr18q	RPE1
REEP4	4	0.0247417	2.5895	0.00454739	Chr18q	RPE1
ICK	4	0.0247179	2.6345		Chr18q	RPE1
FRRS1	4	0.0246771	-4.623	-0.039964	Chr18q	RPE1
EDAR	4	0.0246661	-1.481	0.00472753	Chr18q	RPE1
ANKRD34A	4	0.0246632	-5.6885	0.00526979	Chr18q	RPE1
PNPLA7	4	0.024578	0.128	0.0110972	Chr18q	RPE1
SFXN2	4	0.0245563	-8.7835	-0.00096462	Chr18q	RPE1
CCNT1	4	0.0245438	1.158	0.0289644	Chr18q	RPE1
COBL	4	0.0245227	-1.678	0.00660433	Chr18q	RPE1
OTOL1	4	0.0244969	0.048	-0.0131965	Chr18q	RPE1
THYN1	4	0.0244934	-0.998	0.00806717	Chr18q	RPE1
TMEM234	4	0.0244614	-11.562	0.0106016	Chr18q	RPE1
ZNF10	4	0.0244101	2.7815	0.0201084	Chr18q	RPE1
ACTL9	4	0.0244089	0.7625	0.00222024	Chr18q	RPE1
RPS6KL1	4	0.0243667	-1.6165	0.0239797	Chr18q	RPE1
SCAF11	4	0.0243024	-3.7745	-0.0082635	Chr18q	RPE1
DENND6A	4	0.0242945	-3.119	0.00264273	Chr18q	RPE1
DNAH10	4	0.024201	-1.7975	-0.0102928	Chr18q	RPE1
RUFY2	4	0.0242008	-7.427	0.0114433	Chr18q	RPE1
TNC	4	0.0241727	-1.249	0.00436591	Chr18q	RPE1
RIMKLB	4	0.0241609	-1.6195	0.00443281	Chr18q	RPE1
PLAC8	4	0.0241227	-1.203	0.00124784	Chr18q	RPE1
WDR62	4	0.0241009	-2.5335	0.010827	Chr18q	RPE1
CABYR	4	0.0240788	-2.8075	-0.0146278	Chr18q	RPE1
GABARAP	4	0.0240668	-2.326	0.028516	Chr18q	RPE1
MYO1H	4	0.0240496	-5.686	-0.00266711	Chr18q	RPE1
NUMBL	4	0.0240358	-4.143	-0.0116173	Chr18q	RPE1
CCDC107	4	0.0239848	3.6945	-0.00883338	Chr18q	RPE1
PHF21A	4	0.0239492	-2.4645	0.0119141	Chr18q	RPE1
RHBG	4	0.0238848	-3.8355		Chr18q	RPE1
DUPD1	4	0.023863	7.6325		Chr18q	RPE1
PPTC7	4	0.0238578	2.6025	0.0350027	Chr18q	RPE1
TRIP6	4	0.0238287	0.909	0.0102139	Chr18q	RPE1
CEACAM3	4	0.02382	2.237	-0.0215721	Chr18q	RPE1
IDH3B	4	0.0237959	-5.7535	0.00668156	Chr18q	RPE1
ACTL10	4	0.0237177	-3.4825	-0.0105527	Chr18q	RPE1
C11orf86	4	0.0236386	-6.621	-0.0167275	Chr18q	RPE1
TAB1	4	0.0236382	6.734	0.01132	Chr18q	RPE1
TEX101	4	0.0235857	-2.0095	-0.0123448	Chr18q	RPE1
CDHR1	4	0.0235594	0.465	0.0019946	Chr18q	RPE1
TNFRSF10D	4	0.0235274	-11.64	0.00681445	Chr18q	RPE1
ANXA1	4	0.0235179	-2.055	-0.0146991	Chr18q	RPE1
HNRNPH3	4	0.0235013	-10.3645	0.00616893	Chr18q	RPE1
ALPL	4	0.0234788	0.939	-0.00384144	Chr18q	RPE1
C3orf22	4	0.0234571	-8.9985	-0.0031116	Chr18q	RPE1
TMEM132C	4	0.0233446	1.5945		Chr18q	RPE1
ZNF473	4	0.0233339	-3.5225	0.014176	Chr18q	RPE1
PSMC3IP	4	0.0233059	-0.3315	0.00358238	Chr18q	RPE1
CAMK2B	3	0.0232392	-2.2695	0.00750122	Chr18q	RPE1
TRIO	4	0.023215	-8.0685	-0.0111701	Chr18q	RPE1
PLEKHA5	4	0.0231506	-8.452	-0.0023443	Chr18q	RPE1
C1orf74	4	0.0231338	-1.927	-0.0332503	Chr18q	RPE1
SMIM11A	3	0.023111	-2.658		Chr18q	RPE1
GJB3	4	0.0230828	-4.9775	0.0142295	Chr18q	RPE1
INSM2	4	0.0230766	-9.456	0.0065304	Chr18q	RPE1
CCDC116	4	0.0230732	2.007	-0.0127986	Chr18q	RPE1
PAQR6	4	0.0230133	-10.951	-0.0229935	Chr18q	RPE1
CYP2E1	4	0.0229362	4.171	0.00618232	Chr18q	RPE1
P2RX4	4	0.022893	-4.9425	-0.00116429	Chr18q	RPE1
PPP2R3A	4	0.0228854	-9.213	0.010172	Chr18q	RPE1
MAGEA8	4	0.0228817	4.8815	0.0144202	Chr18q	RPE1
PLXNC1	4	0.0228597	-0.729	-0.00421648	Chr18q	RPE1
NUDT19	4	0.0228418	-2.664	-0.00435029	Chr18q	RPE1
SYK	4	0.0228048	5.06	0.00546745	Chr18q	RPE1
FGF1	4	0.0227853	3.633	-0.00517034	Chr18q	RPE1
CD248	4	0.0227569	-3.4885	-0.00395922	Chr18q	RPE1
SHLD2	4	0.0227469	2.227	-0.00693282	Chr18q	RPE1
PHLPP2	4	0.0227407	4.8885	0.0154593	Chr18q	RPE1
NSUN5	4	0.0227122	-6.2135	-0.0172944	Chr18q	RPE1
MED25	4	0.0227029	-7.355	-0.0410976	Chr18q	RPE1
ABCD1	4	0.0226857	-2.54	-0.0241118	Chr18q	RPE1
TMEM11	4	0.0226582	-0.2095	0.00156573	Chr18q	RPE1
GAPT	4	0.0226065	-2.052	0.00921557	Chr18q	RPE1
SYNPO2L	4	0.0225239	-3.432	-0.0383281	Chr18q	RPE1
RNF5	4	0.0224641	-5.297	0.00106085	Chr18q	RPE1
TACC3	4	0.0224592	-4.247	-0.00668664	Chr18q	RPE1
SH3BP5	4	0.0222777	7.673	-0.00520491	Chr18q	RPE1
RNF14	4	0.0222054	-0.199	-0.00783908	Chr18q	RPE1
RAB3IP	4	0.0221945	5.936	-0.00831822	Chr18q	RPE1
ARHGEF25	4	0.0221317	-2.8725	-0.0173142	Chr18q	RPE1
MTMR4	4	0.0221029	1.29	-0.00836607	Chr18q	RPE1
PKN1	4	0.0220361	-6.975	-0.00792133	Chr18q	RPE1
C1QTNF8	4	0.0218957	-2.819	-0.00319958	Chr18q	RPE1
SUPT7L	4	0.0218154	-1.68	0.0344537	Chr18q	RPE1
CCDC28B	4	0.0217754	0.3515	-0.0202462	Chr18q	RPE1
ZNF710	4	0.0217403	-2.2635	0.00302809	Chr18q	RPE1
NDUFA4L2	4	0.0217365	-4.4035	-0.00661659	Chr18q	RPE1
LGMN	4	0.0217052	1.115	0.0138128	Chr18q	RPE1
USP30	4	0.0216769	-4.833	0.0141056	Chr18q	RPE1
CHD7	4	0.0216373	-4.836	0.0288531	Chr18q	RPE1
GNAI1	4	0.021536	-8.3095	0.0151602	Chr18q	RPE1
FAM124B	4	0.0215268	-1.612	0.0185317	Chr18q	RPE1
FANCE	4	0.0214907	-6.5095	0.0339242	Chr18q	RPE1
REM2	4	0.0214116	0.1055	0.0128354	Chr18q	RPE1
HMGN2	3	0.0212176	-1.299	-0.0155117	Chr18q	RPE1
HACE1	4	0.0211933	4.254	0.00928764	Chr18q	RPE1
NMRK2	4	0.0211839	-2.0895	-0.0119519	Chr18q	RPE1
MEF2B	4	0.0211753	-10.032	-0.00602452	Chr18q	RPE1
SAR1A	4	0.0211386	-0.2625	0.0200423	Chr18q	RPE1
PTCD2	4	0.0211342	4.805	-0.017582	Chr18q	RPE1
CCL5	4	0.0210719	-2.8575	0.010826	Chr18q	RPE1
DNAJC18	4	0.0210694	0.044	-0.010511	Chr18q	RPE1
FCHSD2	4	0.0210559	0.4665	0.0175062	Chr18q	RPE1
CASQ1	4	0.0210512	1.614	-0.0167297	Chr18q	RPE1
SAT2	4	0.0210217	-4.1865	-0.00595401	Chr18q	RPE1
KCTD2	4	0.0210041	4.29	-0.00607428	Chr18q	RPE1
KAT2A	4	0.0209028	-21.496	0.0087778	Chr18q	RPE1
EED	4	0.0208381	0.2635	0.107064	Chr18q	RPE1
TEX37	4	0.0208375	-1.1185	-0.0112399	Chr18q	RPE1
PCP2	4	0.0208018	2.761	-0.00885566	Chr18q	RPE1
C1QTNF5	4	0.0207941	-0.12	0.0126788	Chr18q	RPE1
KIFC1	4	0.0207513	-10.6775	0.00285745	Chr18q	RPE1
HAO1	4	0.0207473	-8.4355	0.00467357	Chr18q	RPE1
DERL3	4	0.0207428	1.025	0.000801354	Chr18q	RPE1
ZNF470	4	0.0207362	2.6505	0.00133293	Chr18q	RPE1
ATG16L2	4	0.0207254	4.6295	0.0127752	Chr18q	RPE1
CCNO	4	0.0207022	2.015	0.0074673	Chr18q	RPE1
DNAI2	4	0.0206999	-0.5945	0.00569439	Chr18q	RPE1
AGT	4	0.0206394	-6.366	0.00576673	Chr18q	RPE1
CREB3L1	4	0.0206324	-0.7415	-0.00259984	Chr18q	RPE1
PIK3CD	4	0.0206251	0.056	0.0171746	Chr18q	RPE1
LRIT2	4	0.0205338	-5.5195	-0.00402773	Chr18q	RPE1
AP1S3	4	0.0205255	1.8085	0.00652701	Chr18q	RPE1
EPHA1	4	0.0204562	2.485	0.0143264	Chr18q	RPE1
CCND3	4	0.020456	-6.4455	-0.00377317	Chr18q	RPE1
AKR1D1	4	0.0204535	4.711	0.00367441	Chr18q	RPE1
PRSS53	4	0.0203649	-6.3965	-0.00402906	Chr18q	RPE1
FOXH1	4	0.0203352	1.7675	8.2296e-05	Chr18q	RPE1
CAMSAP1	4	0.0203311	-4.227	0.00267918	Chr18q	RPE1
LEPROTL1	4	0.020264	-5.2065	0.00428644	Chr18q	RPE1
DLL3	4	0.0202205	-6.3175	0.00249994	Chr18q	RPE1
SLC38A7	4	0.0202132	-0.8435	0.00484864	Chr18q	RPE1
OR4K2	4	0.0202047	-3.611	7.61681e-05	Chr18q	RPE1
IFNW1	4	0.0201734	-1.814	-0.00748831	Chr18q	RPE1
IL2RB	4	0.0201207	1.469	-0.00844678	Chr18q	RPE1
LIFR	4	0.020046	0.9815	-0.0110148	Chr18q	RPE1
MKRN3	4	0.0199792	0.253	0.001014	Chr18q	RPE1
MAP3K15	4	0.0199668	0.584		Chr18q	RPE1
KLK7	4	0.0199643	-4.5245	-0.010064	Chr18q	RPE1
NRIP2	4	0.0199566	-6.5165	0.0180204	Chr18q	RPE1
FMO3	4	0.0199453	-4.2145	0.0129039	Chr18q	RPE1
DNM1L	4	0.0199353	-4.037	0.0553173	Chr18q	RPE1
CHRNA3	4	0.0198331	-1.3815	0.014606	Chr18q	RPE1
HYDIN	4	0.0198123	2.2965	0.00677424	Chr18q	RPE1
CDKN2AIPNL	4	0.0198111	0.3575	0.00508977	Chr18q	RPE1
VWA5B1	4	0.0197062	-1.5675		Chr18q	RPE1
MOGAT2	4	0.0196334	-5.8165	-0.00141401	Chr18q	RPE1
ABHD12B	4	0.0196309	-4.54	0.00507556	Chr18q	RPE1
THBS3	4	0.0196282	-3.7635	0.00251048	Chr18q	RPE1
JKAMP	4	0.0196243	-1.489	-0.0126519	Chr18q	RPE1
PIAS1	4	0.0196178	-12.111	0.00415544	Chr18q	RPE1
CALML4	4	0.0196127	-3.2035	0.0047809	Chr18q	RPE1
SSTR3	4	0.0196076	-2.228	-0.0128794	Chr18q	RPE1
YES1	4	0.0196037	-7.432	-0.0060453	Chr18q	RPE1
OR10X1	4	0.0196031	-6.554		Chr18q	RPE1
AKR7A3	4	0.0195957	-1.194	0.0243026	Chr18q	RPE1
ZNF195	4	0.0195884	5.526	-0.0197396	Chr18q	RPE1
TBC1D30	4	0.0195794	-1.5825	-0.00463326	Chr18q	RPE1
CDH16	4	0.0195712	-2.5965	-0.0184013	Chr18q	RPE1
TBC1D10B	4	0.0195411	-19.9965	0.0217202	Chr18q	RPE1
MCHR1	4	0.0194581	4.524	0.00256969	Chr18q	RPE1
HRNR	4	0.0193441	-5.275	-0.00513673	Chr18q	RPE1
FCGR2B	4	0.0193279	-5.8105	0.000823245	Chr18q	RPE1
ATRNL1	4	0.0192927	-2.8925	0.00305099	Chr18q	RPE1
CCDC90B	4	0.0192126	1.0345	0.0079169	Chr18q	RPE1
DACT2	4	0.0192125	4.487	-0.00180032	Chr18q	RPE1
EMC3	4	0.0192122	-20.8935	0.0784136	Chr18q	RPE1
STAG3	4	0.0192025	-7.561	-0.0108573	Chr18q	RPE1
PLOD1	4	0.0191987	1.3225	-0.00207664	Chr18q	RPE1
HOXA11	4	0.01917	1.058	-0.0113535	Chr18q	RPE1
DDR2	4	0.0191041	-2.0885	0.00560388	Chr18q	RPE1
CNGA2	4	0.0190934	-1.9455	-0.0127786	Chr18q	RPE1
NT5C3A	4	0.019052	-2.1635	0.00827514	Chr18q	RPE1
CDC25A	4	0.0190263	-8.3675	0.00338189	Chr18q	RPE1
KLHL17	4	0.0190262	-10.2385	0.0218031	Chr18q	RPE1
WDR19	4	0.0190021	5.836	-0.0114497	Chr18q	RPE1
ZBTB8A	4	0.0189229	0.624	-0.00380357	Chr18q	RPE1
GPR108	4	0.018922	-1.672	0.00304021	Chr18q	RPE1
BZW1	4	0.0188305	-4.1685	0.00661689	Chr18q	RPE1
CAMK2G	4	0.0188201	-9.2845	0.0061212	Chr18q	RPE1
BICD1	4	0.0188062	-2.0575	-0.019866	Chr18q	RPE1
ASRGL1	4	0.0188022	-16.9565	-0.015091	Chr18q	RPE1
OR5AP2	4	0.0187921	2.94	0.00902593	Chr18q	RPE1
SLCO2B1	4	0.0187738	-4.3995	-0.0040388	Chr18q	RPE1
DSPP	4	0.0187729	3.8775	-0.00798464	Chr18q	RPE1
LLGL2	4	0.0187093	-6.7305	0.000595621	Chr18q	RPE1
PRXL2C	4	0.0187017	-2.8845	-0.011546	Chr18q	RPE1
SDHAF1	4	0.0186796	4.8775	-0.0235845	Chr18q	RPE1
TMEM88B	4	0.0185398	-6.578	0.0122966	Chr18q	RPE1
MIP	4	0.0185126	-6.487	-0.0209344	Chr18q	RPE1
B3GNT2	4	0.0185048	-0.9095	-0.00971724	Chr18q	RPE1
OR2Y1	4	0.0184565	-1.019	0.0192706	Chr18q	RPE1
C1QB	4	0.0184468	-14.823	-0.0123185	Chr18q	RPE1
FAM241B	4	0.0184426	0.368	-0.0194803	Chr18q	RPE1
KHDRBS3	4	0.018376	2.58	0.017236	Chr18q	RPE1
KLHL24	4	0.0183642	1.5555	-0.000928836	Chr18q	RPE1
RFX8	4	0.018347	-0.422	-0.00257183	Chr18q	RPE1
GOLGA2	4	0.0183333	-2.866	-0.00579697	Chr18q	RPE1
RPL10L	4	0.0182824	-8.4025	-0.0039953	Chr18q	RPE1
INSL3	4	0.0182672	-2.042	0.000707833	Chr18q	RPE1
ZNF581	4	0.0182653	-0.1265	0.00918636	Chr18q	RPE1
PCDHGB2	4	0.0181582	-1.809	0.00145939	Chr18q	RPE1
GIT1	4	0.0181555	-6.9855	-0.0102376	Chr18q	RPE1
LPXN	4	0.0181489	1.553	0.00793203	Chr18q	RPE1
S100A5	4	0.0181385	-7.2245	-0.0142903	Chr18q	RPE1
PIGA	4	0.018124	-4.022	-0.00288271	Chr18q	RPE1
CEMIP2	4	0.0181138	-14.964	0.00279377	Chr18q	RPE1
HTR3D	4	0.0180842	3.0895	-9.3543e-05	Chr18q	RPE1
GLRA1	4	0.018041	1.6675	0.00504625	Chr18q	RPE1
IL17RD	4	0.0180312	-7.5545	0.00395163	Chr18q	RPE1
FAM110A	4	0.0179607	-10.3995	-0.00433286	Chr18q	RPE1
CTD-2616J11.4	4	0.0179407	-5.8545		Chr18q	RPE1
WDR47	3	0.0179139	-5.1825	-0.00567345	Chr18q	RPE1
PRUNE2	4	0.017891	2.2405	-0.00708309	Chr18q	RPE1
DLGAP5	4	0.0178479	-7.0185	0.0108168	Chr18q	RPE1
BORCS6	4	0.0178399	-9.9605	0.0057117	Chr18q	RPE1
FRMD3	4	0.0177942	-5.944	-0.0045611	Chr18q	RPE1
KCNA7	4	0.017762	1.946	0.0152205	Chr18q	RPE1
SLC4A5	4	0.0177504	-1.421	-0.0137226	Chr18q	RPE1
MTX2	4	0.0177273	1.716	0.00700987	Chr18q	RPE1
REP15	4	0.017682	0.8765	-0.00768548	Chr18q	RPE1
LOXL3	4	0.0176741	-6.8575	-0.00749811	Chr18q	RPE1
MPHOSPH8	4	0.0176426	-8.1835	-0.0376407	Chr18q	RPE1
ZNF586	4	0.0175875	2.3295	0.00117218	Chr18q	RPE1
GPALPP1	4	0.017584	4.814	-0.0114696	Chr18q	RPE1
IRS1	4	0.0175593	3.6725	-0.00380693	Chr18q	RPE1
DTX3L	4	0.0175546	-3.4375	0.00229189	Chr18q	RPE1
TAS2R10	4	0.0175046	-7.7135	0.00614916	Chr18q	RPE1
DNAJC4	4	0.0174401	-2.918	-0.0110032	Chr18q	RPE1
CDA	4	0.017427	0.6155	0.0100532	Chr18q	RPE1
GNG10	3	0.0174102	3.1195	0.0163747	Chr18q	RPE1
ADAMTS4	4	0.0173101	-3.794	-0.00442018	Chr18q	RPE1
KRT13	4	0.017295	-3.8105	0.0127333	Chr18q	RPE1
PLEKHA6	4	0.0172581	5.975	-0.014418	Chr18q	RPE1
B3GALT5	4	0.0172296	-8.7155	0.00546371	Chr18q	RPE1
PTPN13	4	0.0171418	8.221	0.0048485	Chr18q	RPE1
PRTN3	4	0.0171411	-2.691	0.00500339	Chr18q	RPE1
FGD2	4	0.0171021	-4.2595	-0.00168977	Chr18q	RPE1
FRMD8	4	0.0169963	-4.2475	-0.00512768	Chr18q	RPE1
S100A7L2	4	0.0169531	2.42		Chr18q	RPE1
ZRANB3	4	0.016917	-1.8715	-0.00155861	Chr18q	RPE1
OCLN	4	0.0168949	4.136	0.0383596	Chr18q	RPE1
HAP1	4	0.0168469	-5.68	-0.0100303	Chr18q	RPE1
NFYB	4	0.0168313	-9.366	-2.61606e-05	Chr18q	RPE1
GARNL3	4	0.0167527	-0.632	0.00262092	Chr18q	RPE1
OR52R1	4	0.0167338	-7.7455		Chr18q	RPE1
FAM3C	4	0.0167314	-7.7975	-0.0046321	Chr18q	RPE1
BRSK2	4	0.0167084	-1.103	-0.0178234	Chr18q	RPE1
GPD1L	4	0.0166784	-9.9405	0.00554743	Chr18q	RPE1
PNPO	4	0.016666	-2.928	0.0105534	Chr18q	RPE1
FAAP100	4	0.0166183	-6.748	0.0178455	Chr18q	RPE1
PVR	4	0.0166132	-1.4785	-0.012761	Chr18q	RPE1
SMYD1	4	0.0166055	4.127	-0.0186446	Chr18q	RPE1
ZNF285	4	0.0165506	-3.916	-0.000779544	Chr18q	RPE1
FANCB	4	0.0164953	-8.4295	0.016131	Chr18q	RPE1
CLASP2	4	0.0163032	-4.568		Chr18q	RPE1
ITGB3	4	0.0162992	5.408	0.01824	Chr18q	RPE1
C2	4	0.0162749	2.411	-0.00385562	Chr18q	RPE1
VASP	4	0.016243	-7.8145	-0.0114656	Chr18q	RPE1
ARNT2	4	0.0162323	-5.084	-9.48791e-05	Chr18q	RPE1
TMC6	4	0.0161766	-6.6255	0.0161403	Chr18q	RPE1
ALDH1A1	4	0.0160524	-2.43	-0.00841294	Chr18q	RPE1
ZMIZ2	4	0.015957	-3.617	-0.00362844	Chr18q	RPE1
TNS3	4	0.0159434	-5.0125	-0.0596512	Chr18q	RPE1
KIFC2	4	0.0159098	-10.154	0.0106625	Chr18q	RPE1
GJC3	4	0.0159048	4.2965	0.0094306	Chr18q	RPE1
NODAL	4	0.015833	1.3565	0.00053024	Chr18q	RPE1
ZNF23	4	0.0157882	1.809	-0.00170029	Chr18q	RPE1
KIAA1210	4	0.0156676	-6.5895	-0.00811539	Chr18q	RPE1
DDX39B	4	0.0155419	-24.4205	-0.023744	Chr18q	RPE1
NAALADL2	4	0.0155188	-3.288	0.00917099	Chr18q	RPE1
SLC2A7	4	0.0155053	-1.8655	0.00284586	Chr18q	RPE1
STK3	4	0.0154796	0.2095	-0.0067898	Chr18q	RPE1
KLHL22	4	0.015474	1.035	-0.00500033	Chr18q	RPE1
RRP1B	4	0.0153538	-1.7235	0.0124286	Chr18q	RPE1
FAM107A	4	0.0153251	7.569	-0.00224477	Chr18q	RPE1
TSC22D2	4	0.0152547	-8.2685	-0.0508664	Chr18q	RPE1
RAB12	4	0.015188	6.8125	0.00601356	Chr18q	RPE1
DYNC2LI1	4	0.0151333	0.3335	-0.0163839	Chr18q	RPE1
HIGD2B	4	0.0150721	3.306		Chr18q	RPE1
GALNT17	4	0.0150295	-5.561	0.00962414	Chr18q	RPE1
PPT1	4	0.0149242	-1.21	0.0187704	Chr18q	RPE1
COL19A1	4	0.0148699	-6.2415	-0.00890778	Chr18q	RPE1
POM121	4	0.0148434	-5.0815	0.00163096	Chr18q	RPE1
CASP10	3	0.0148382	-2.9045	-0.0124164	Chr18q	RPE1
HMOX1	4	0.0148382	-3.3125	-0.00557053	Chr18q	RPE1
GLCCI1	4	0.0147958	-8.6125	0.00480612	Chr18q	RPE1
PDHB	4	0.0147337	4.1415	-0.0159146	Chr18q	RPE1
CD2AP	4	0.0147328	0.4735	-0.0182216	Chr18q	RPE1
TSKS	4	0.014726	2.1325	0.0160052	Chr18q	RPE1
AIRE	4	0.0146788	-1.5615	0.00482289	Chr18q	RPE1
LYPD6	4	0.0146771	-2.4195	-0.00351307	Chr18q	RPE1
DEAF1	4	0.0146464	1.8935	0.00135778	Chr18q	RPE1
GNA14	4	0.0146453	-12.077	0.0167884	Chr18q	RPE1
PDIA3	4	0.0146451	-7.308	-8.7999e-05	Chr18q	RPE1
ZNF606	4	0.01463	-2.4585	0.00922175	Chr18q	RPE1
SHROOM3	4	0.0144126	-10.0555	0.00487956	Chr18q	RPE1
CAMKK1	4	0.0143599	-0.7305	-1.1736e-05	Chr18q	RPE1
MDC1	4	0.0143444	-21.9055	0.0448642	Chr18q	RPE1
ALKBH5	4	0.0143269	-3.8185	-0.0045769	Chr18q	RPE1
ENO3	4	0.0143066	-5.003	-0.00466602	Chr18q	RPE1
OR2C1	4	0.0142921	0.128	-0.0201033	Chr18q	RPE1
C22orf31	4	0.0142709	-0.479	-0.0115106	Chr18q	RPE1
NEMP2	4	0.0141116	-1.1525	-0.0118735	Chr18q	RPE1
SLC22A18	4	0.0140976	0.0155	0.0108032	Chr18q	RPE1
S100A8	4	0.0140798	-1.1475	-0.00123187	Chr18q	RPE1
MLH1	3	0.0140732	-7.324	0.00351286	Chr18q	RPE1
PLAAT5	4	0.0140236	-1.204	-0.0129437	Chr18q	RPE1
S1PR4	4	0.0140096	-12.065	0.0210657	Chr18q	RPE1
NCOR2	4	0.013954	-2.132	-0.00435328	Chr18q	RPE1
XKR3	4	0.0139417	-8.4805	-0.00680296	Chr18q	RPE1
MGAT5B	4	0.0138875	1.3665	0.00301157	Chr18q	RPE1
NUDT13	4	0.0138152	-4.8625	-0.00950357	Chr18q	RPE1
SYCE3	4	0.0138072	2.7135	0.00213554	Chr18q	RPE1
SLC29A2	4	0.0138025	1.265	-0.0220711	Chr18q	RPE1
GOT1	4	0.0137887	-1.3845	-0.000294577	Chr18q	RPE1
LIPA	4	0.0137545	-0.2855	6.46609e-05	Chr18q	RPE1
PRKAA1	4	0.0136095	-3.702	-0.013833	Chr18q	RPE1
HOXB4	4	0.013594	-1.7635	-0.0124931	Chr18q	RPE1
SERINC4	4	0.0135902	-5.245	-0.0216409	Chr18q	RPE1
SLC24A1	4	0.0135527	-2.942	-0.00996236	Chr18q	RPE1
PYGO2	4	0.0135216	1.978	0.0222356	Chr18q	RPE1
CNBD1	4	0.0134756	-2.644	-0.00656387	Chr18q	RPE1
ARHGAP42	6	0.0134128	5.7955		Chr18q	RPE1
TOM1	4	0.01341	-2.9065	0.00168112	Chr18q	RPE1
STXBP5	4	0.0134012	-1.4595	-0.0188328	Chr18q	RPE1
INPP5E	4	0.0133414	2.632	0.00447948	Chr18q	RPE1
C1orf94	4	0.0133143	-2.587	0.0065953	Chr18q	RPE1
SLC16A6	4	0.0133116	-0.1855	0.0113588	Chr18q	RPE1
AGO3	4	0.0132805	-1.8655	0.0203071	Chr18q	RPE1
TES	4	0.0132652	-1.4965	-0.0093196	Chr18q	RPE1
NCAM1	4	0.0130907	3.566		Chr18q	RPE1
SLFN11	4	0.0130794	-1.9525	0.00835207	Chr18q	RPE1
LY6D	4	0.0130135	5.157	0.00964333	Chr18q	RPE1
C16orf90	4	0.0129992	-13.7605	0.00324106	Chr18q	RPE1
PAOX	4	0.0129821	-3.2305	-0.0022578	Chr18q	RPE1
CCDC154	4	0.0129275	0.3135		Chr18q	RPE1
EDDM3A	4	0.0128942	1.4995	-0.00781555	Chr18q	RPE1
HEYL	4	0.012884	7.525	-0.0229662	Chr18q	RPE1
UNG	4	0.0128679	-0.949	0.00413398	Chr18q	RPE1
COMTD1	4	0.012859	2.1555	0.00677357	Chr18q	RPE1
MKI67	4	0.012855	-3.338	0.0139071	Chr18q	RPE1
HPGDS	4	0.0127186	-2.057	-0.00370469	Chr18q	RPE1
ZNF24	4	0.0127169	-5.256	-0.0176337	Chr18q	RPE1
DUS3L	4	0.0126622	0.354	0.01271	Chr18q	RPE1
CD83	4	0.0126419	1.5445	0.0164427	Chr18q	RPE1
ARMC1	4	0.0126175	-3.381	0.00863929	Chr18q	RPE1
PNMA2	4	0.0126136	-6.1165	-0.00379493	Chr18q	RPE1
GPR182	4	0.0125482	-5.391	-0.0207831	Chr18q	RPE1
BHLHA15	4	0.012467	-13.596	-0.00967828	Chr18q	RPE1
ZNF565	4	0.0124381	0.161	5.47311e-06	Chr18q	RPE1
LCN10	4	0.0123713	4.3205	-0.00373794	Chr18q	RPE1
DCDC2	4	0.0123673	-1.641	0.0073464	Chr18q	RPE1
IZUMO4	4	0.0123423	0.3975	0.0090374	Chr18q	RPE1
POU5F2	4	0.0123287	-0.8295	0.0019832	Chr18q	RPE1
PIMREG	4	0.0122571	-8.271	0.0108439	Chr18q	RPE1
ZKSCAN7	4	0.0122562	-0.3005	0.00868123	Chr18q	RPE1
PROCR	4	0.0122478	-9.121	-0.00872621	Chr18q	RPE1
CSTB	4	0.0122091	-3.227	0.0156304	Chr18q	RPE1
ARL3	4	0.0121884	-0.1435	-0.0044832	Chr18q	RPE1
LRP2	4	0.0121876	-0.2035	-0.0161251	Chr18q	RPE1
TSC22D4	4	0.0121735	-4.314	0.000161013	Chr18q	RPE1
DDN	4	0.0121526	-16.751	-0.00713207	Chr18q	RPE1
ZNF652	4	0.0121346	-1.1435	0.00310054	Chr18q	RPE1
PHTF2	4	0.0120986	-1.246	0.0124364	Chr18q	RPE1
FAM20C	4	0.0120346	-1.249	0.0221992	Chr18q	RPE1
LDLR	4	0.0120138	-6.7095	0.0356148	Chr18q	RPE1
OSBPL9	4	0.0119943	-4.072	-0.0639827	Chr18q	RPE1
LGR5	4	0.0119414	0.8675	-0.0113751	Chr18q	RPE1
RAVER1	4	0.0119288	-3.6715	-0.00953004	Chr18q	RPE1
ABCC10	4	0.0118931	4.312	-0.012736	Chr18q	RPE1
SLC15A2	4	0.0118198	5.283	-0.00600537	Chr18q	RPE1
PEX19	4	0.0117973	-1.255	-0.0129199	Chr18q	RPE1
BCAP29	4	0.0117621	0.844	-0.00453004	Chr18q	RPE1
RECK	4	0.0117505	4.71	-0.00921231	Chr18q	RPE1
UMPS	4	0.0117487	-6.876	0.0268066	Chr18q	RPE1
MGA	4	0.0116871	-6.997	-0.027905	Chr18q	RPE1
MREG	4	0.0116767	-7.481	-0.00607415	Chr18q	RPE1
RTCA	4	0.0115929	-5.7095	-0.00809838	Chr18q	RPE1
NRAP	4	0.0115601	-3.8815	0.00788388	Chr18q	RPE1
PRPSAP1	4	0.0115442	7.1975	-0.00502269	Chr18q	RPE1
SELENBP1	4	0.0115219	1.943	-0.0127788	Chr18q	RPE1
OTP	4	0.0114129	0.7905	-0.000272943	Chr18q	RPE1
ERAS	4	0.0113321	-7.0115	0.00472995	Chr18q	RPE1
CEP162	4	0.0112836	-6.049	0.00564588	Chr18q	RPE1
DMRTC2	4	0.0112618	2.2255	0.0127949	Chr18q	RPE1
GRK7	4	0.0112533	-9.106	-0.00292411	Chr18q	RPE1
OOEP	4	0.0111976	-1.429	0.00354578	Chr18q	RPE1
CD300LF	4	0.0111676	-1.018	0.000666212	Chr18q	RPE1
GYS1	4	0.011113	1.5605	-0.00262632	Chr18q	RPE1
ZNF624	4	0.0111056	1.419	-0.00703198	Chr18q	RPE1
RBM34	4	0.0110377	-12.416	-0.0255749	Chr18q	RPE1
SMAGP	4	0.0110275	-3.082	0.00106184	Chr18q	RPE1
CEP83	4	0.0110052	1.8755	0.0192917	Chr18q	RPE1
FSIP1	4	0.0110031	13.026	-0.00556403	Chr18q	RPE1
MYO3B	4	0.0109616	1.58	-0.000459529	Chr18q	RPE1
INAFM1	4	0.0109616	-11.111	0.0251003	Chr18q	RPE1
TMPRSS11E	4	0.0109277	-4.132	-2.6563e-05	Chr18q	RPE1
PRR12	4	0.0108801	-4.527	0.0391638	Chr18q	RPE1
RHOC	4	0.0108312	-8.1945	-0.00995816	Chr18q	RPE1
CHPF	4	0.0108294	2.2525	-0.000942925	Chr18q	RPE1
NUP62CL	4	0.0108083	-5.25	0.00048035	Chr18q	RPE1
DCLK1	4	0.0107287	-6.25	0.00696911	Chr18q	RPE1
RBMXL2	4	0.0107006	-0.8385	0.0119566	Chr18q	RPE1
OR2H1	4	0.010674	-9.826	0.000516859	Chr18q	RPE1
ANKRD24	4	0.0106369	-11.2785	-0.0116095	Chr18q	RPE1
ARID3B	4	0.0105789	-2.2335	0.0139074	Chr18q	RPE1
SH3PXD2A	4	0.0105455	-0.112	0.00526394	Chr18q	RPE1
PPFIA1	4	0.0103937	-6.4715	-0.00841871	Chr18q	RPE1
CDK17	4	0.0103585	-11.227	-0.0156932	Chr18q	RPE1
VPS8	4	0.0103407	-1.6665	0.00273207	Chr18q	RPE1
MICALL2	4	0.0103319	-3.1295	0.0052656	Chr18q	RPE1
DDO	4	0.0102895	-3.887	-0.00707757	Chr18q	RPE1
BPIFB2	4	0.0102417	0.8665	0.0140841	Chr18q	RPE1
SLC25A35	4	0.0102268	-10.8255	0.0103831	Chr18q	RPE1
AAGAB	4	0.0101421	-5.679	-0.00908025	Chr18q	RPE1
THAP10	4	0.0101255	-4.2595	0.00321569	Chr18q	RPE1
TOR3A	4	0.0100513	-5.451	0.011938	Chr18q	RPE1
MATK	4	0.0100248	-5.601	-0.00422153	Chr18q	RPE1
ASCL1	4	0.0099492	-0.9605	-0.00579569	Chr18q	RPE1
HAO2	4	0.00977302	-5.778	-0.0322728	Chr18q	RPE1
NXNL1	4	0.00973198	0.795	0.0183114	Chr18q	RPE1
EEA1	4	0.00968661	-5.8165	-0.00951261	Chr18q	RPE1
UBR2	4	0.00968462	-3.8365	0.00189975	Chr18q	RPE1
KIAA0556	4	0.00966294	1.5945		Chr18q	RPE1
CYP46A1	4	0.00965639	6.2985	0.00473202	Chr18q	RPE1
TRA2B	4	0.00964935	-7.19	0.0568794	Chr18q	RPE1
VTCN1	4	0.0096226	-3.208	0.0147072	Chr18q	RPE1
GNG8	4	0.00956388	2.113	-0.00352488	Chr18q	RPE1
H2AC21	4	0.00955869	-0.797	0.0026946	Chr18q	RPE1
OCRL	4	0.00952024	-5.088	-0.00903798	Chr18q	RPE1
GJA9	4	0.00949941	-10.1315	-0.000742256	Chr18q	RPE1
ST8SIA6	4	0.00941933	-0.2785	-0.00485477	Chr18q	RPE1
NAT8	4	0.00941814	-3.542	-0.0278303	Chr18q	RPE1
AGER	4	0.00941616	-0.3705	0.0156206	Chr18q	RPE1
FLACC1	4	0.00940666	-14.397	-0.000478687	Chr18q	RPE1
EIF4EBP1	4	0.00938179	-1.3765	0.00957712	Chr18q	RPE1
PDE4DIP	4	0.00936805	-23.556	0.00515308	Chr18q	RPE1
ZNF517	4	0.00935531	-1.414	0.0043205	Chr18q	RPE1
XPNPEP1	4	0.0093481	0.894	-0.0142303	Chr18q	RPE1
NTAN1	4	0.00934194	-0.657	-0.006587	Chr18q	RPE1
UNCX	4	0.00927521	-5.4045	-0.00730786	Chr18q	RPE1
CHRNB4	4	0.00927291	-9.1125	-0.00364716	Chr18q	RPE1
ATG16L1	4	0.00924288	-1.906	0.0173378	Chr18q	RPE1
ANGPTL4	4	0.00921998	-1.6335	-0.0152773	Chr18q	RPE1
ATG3	4	0.00914898	1.162	0.00374989	Chr18q	RPE1
KCNK4	4	0.0091117	4.9605	-0.00909979	Chr18q	RPE1
HOGA1	4	0.0091011	-4.8105	0.00196027	Chr18q	RPE1
TNFRSF4	4	0.00909633	-2.3355	-0.00100691	Chr18q	RPE1
PPM1K	4	0.00908571	-2.206	-0.00179677	Chr18q	RPE1
ST6GALNAC2	4	0.00903129	-5.017	0.00977192	Chr18q	RPE1
FAM187B	4	0.0089329	-13.1345	-0.0216798	Chr18q	RPE1
YPEL3	4	0.00883497	-6.3845	-0.00895368	Chr18q	RPE1
FZD9	4	0.00874467	1.578	-0.0126836	Chr18q	RPE1
TP53I3	4	0.00868021	-4.3435	0.0059209	Chr18q	RPE1
PIM3	4	0.00852429	-2.263	0.0328433	Chr18q	RPE1
RAD51AP1	4	0.00847993	-5.6735	-0.00506117	Chr18q	RPE1
MMP10	4	0.00846866	-1.5445	0.0279869	Chr18q	RPE1
LRRIQ3	4	0.00842765	1.0045	-0.00577535	Chr18q	RPE1
IZUMO2	4	0.00840613	-0.115	0.0138521	Chr18q	RPE1
GSG1L	4	0.00840283	7.2755	-0.00917828	Chr18q	RPE1
RCCD1	4	0.00839983	-1.698	0.014898	Chr18q	RPE1
OR14C36	4	0.00837151	4.683	0.00456812	Chr18q	RPE1
IGF2BP3	4	0.00835508	-6.882	0.00116711	Chr18q	RPE1
ANGEL1	4	0.00832721	-4.0755	-0.0180317	Chr18q	RPE1
RAP1A	4	0.00825814	1.4815	0.00862482	Chr18q	RPE1
NXN	4	0.0082537	-6.006	0.00331049	Chr18q	RPE1
SLC35F3	4	0.00818794	-0.919	-0.000708209	Chr18q	RPE1
HMGA2	4	0.0081699	-4.7385	-0.00691409	Chr18q	RPE1
IKZF3	4	0.00816266	-3.182	0.0132546	Chr18q	RPE1
CHAC2	4	0.00816116	0.9555	-0.000848938	Chr18q	RPE1
INHBC	3	0.00815238	11.979	-0.00606682	Chr18q	RPE1
TSPAN9	4	0.00812474	-5.0345	0.00939115	Chr18q	RPE1
RXRA	3	0.00812434	-7.0425	-0.0392416	Chr18q	RPE1
HHIPL2	4	0.008057	0.1025	-0.00453865	Chr18q	RPE1
KRT27	4	0.00800761	-9.5105	0.00766848	Chr18q	RPE1
APOC1	4	0.00794231	-2.2	0.00376683	Chr18q	RPE1
PLPP1	4	0.00792898	4.077	0.00295463	Chr18q	RPE1
RIT1	4	0.00788573	-2.529	-0.00544972	Chr18q	RPE1
SLC35A3	4	0.0078739	-2.1305	-0.0228548	Chr18q	RPE1
CEP295	4	0.00785067	4.229	0.00600049	Chr18q	RPE1
ODC1	4	0.00781909	-3.2585	0.0167762	Chr18q	RPE1
ATF1	4	0.00781386	-0.158	0.00203914	Chr18q	RPE1
ADI1	4	0.00779802	0.654	0.000599135	Chr18q	RPE1
IFT52	4	0.0077704	0.4645	0.000351196	Chr18q	RPE1
PLEKHO1	4	0.00776637	-1.4885	-0.000194544	Chr18q	RPE1
MS4A1	4	0.00773504	1.407	0.00104414	Chr18q	RPE1
ZNF101	4	0.00771805	-8.289	-0.00556667	Chr18q	RPE1
RRAS	4	0.00770505	0.772	0.0266552	Chr18q	RPE1
SMPD3	4	0.00760469	-6.207	-0.0271381	Chr18q	RPE1
MCOLN2	4	0.0075378	-0.414	-0.00751839	Chr18q	RPE1
PLPBP	4	0.00753478	-5.043	-0.0102328	Chr18q	RPE1
NUDT17	4	0.00745648	-6.223	-0.00367984	Chr18q	RPE1
PCDH17	4	0.00745045	-1.7545	0.00402911	Chr18q	RPE1
FSD1L	4	0.0073717	-4.65	0.00837112	Chr18q	RPE1
SPATA25	4	0.00736089	-5.5125	0.0038177	Chr18q	RPE1
OTULIN	3	0.00736069	-0.5275	-0.00709452	Chr18q	RPE1
SNTB2	4	0.00735822	3.903	0.0093602	Chr18q	RPE1
PYCARD-AS1	4	0.00735096	-12.063		Chr18q	RPE1
PITPNC1	4	0.00734177	-6.679	0.023382	Chr18q	RPE1
SLC22A7	4	0.00733195	5.92	-0.0303299	Chr18q	RPE1
MAPK15	4	0.00728773	-0.2915	-0.00258541	Chr18q	RPE1
TTC21A	4	0.00718764	-4.5	0.0101117	Chr18q	RPE1
PPP1R18	4	0.00718405	-3.6045	0.0357226	Chr18q	RPE1
HIVEP1	4	0.00705877	0.967	0.0130988	Chr18q	RPE1
SLC6A9	4	0.00694238	-7.348	-0.0164282	Chr18q	RPE1
LPCAT3	3	0.00682787	-4.984	0.00461521	Chr18q	RPE1
KLHDC7B	4	0.00679479	-1.9845	0.0367308	Chr18q	RPE1
JPH4	3	0.00678871	1.659	0.0313243	Chr18q	RPE1
TMEM259	4	0.00678026	-6.862	0.00700016	Chr18q	RPE1
CNPPD1	4	0.00677774	-6.3465	-0.00195615	Chr18q	RPE1
FDX1	4	0.00673582	-14.7985	0.00286904	Chr18q	RPE1
SMCR8	4	0.00670358	-6.6895	-0.0177527	Chr18q	RPE1
C12orf56	4	0.00662098	-4.8345	-0.0113437	Chr18q	RPE1
SERF2	4	0.0065709	-13.6235	0.0202448	Chr18q	RPE1
NFATC2IP	4	0.00656482	-4.676	-0.00887119	Chr18q	RPE1
ACSM4	4	0.006523	-12.8495	-0.015611	Chr18q	RPE1
CEP104	4	0.00646104	1.9465	0.00901522	Chr18q	RPE1
RNF181	4	0.00645102	0.724	-0.0127903	Chr18q	RPE1
ID3	4	0.00637304	2.05	0.00927752	Chr18q	RPE1
CCDC146	4	0.00633209	-8.3105	-0.0014405	Chr18q	RPE1
STK35	4	0.00633012	-0.0555	-0.00820635	Chr18q	RPE1
VCPKMT	4	0.00630728	-2.914	0.00896032	Chr18q	RPE1
ALX3	4	0.00630707	-0.362	-0.00981117	Chr18q	RPE1
ISG20	4	0.00627658	0.139	0.00843187	Chr18q	RPE1
BEAN1	4	0.00622792	4.98	-0.00349902	Chr18q	RPE1
MICU1	4	0.00621151	0.342	0.0152916	Chr18q	RPE1
LRRC25	4	0.00617046	-11.494	-0.0164682	Chr18q	RPE1
ROM1	4	0.00614837	-4.2875	0.0197563	Chr18q	RPE1
CERCAM	4	0.00614633	-2.5125	-0.00692131	Chr18q	RPE1
PPM1M	4	0.00613469	-1.6155	0.00314735	Chr18q	RPE1
ALAS1	4	0.00611928	-8.8005	0.0159412	Chr18q	RPE1
KIF5A	4	0.00606843	-2.3605	-0.0232493	Chr18q	RPE1
APOH	4	0.00606522	1.7355	-0.00616762	Chr18q	RPE1
REEP2	4	0.00602175	-6.3595	-0.0193138	Chr18q	RPE1
CETP	4	0.00602135	-11.8415	-0.0284452	Chr18q	RPE1
TMEM185B	4	0.00598667	-7.0745	-0.00871274	Chr18q	RPE1
ANKEF1	4	0.0058598	-1.225	-0.00973511	Chr18q	RPE1
AARD	4	0.00581107	-5.912	0.00620582	Chr18q	RPE1
CELF3	4	0.00572426	-9.961	-0.0160604	Chr18q	RPE1
MYO7B	4	0.00572226	0.6235	-0.0224078	Chr18q	RPE1
CCDC9	4	0.00568346	-3.011	0.0226274	Chr18q	RPE1
SCFD2	4	0.00562469	0.128	0.00193295	Chr18q	RPE1
CTXN3	4	0.00561497	0.672	0.00351599	Chr18q	RPE1
TCTN1	4	0.0055812	-10.5365	0.0154247	Chr18q	RPE1
PHLDA1	4	0.00556061	3.75	0.0160889	Chr18q	RPE1
C1orf137	4	0.00554439	-8.4595		Chr18q	RPE1
CELSR3	4	0.00553636	-3.958	-0.000569314	Chr18q	RPE1
INO80C	4	0.00553571	-0.7815	-0.0190954	Chr18q	RPE1
ZNF792	4	0.00552125	-2.363	-0.00967958	Chr18q	RPE1
PKD2L1	4	0.00549834	-1.5325	0.00119052	Chr18q	RPE1
FRA10AC1	4	0.00547921	1.2145	-0.028314	Chr18q	RPE1
UCHL5	4	0.00546238	-13.755	0.0396385	Chr18q	RPE1
TMEM150A	4	0.0054609	-2.3285	-0.00737399	Chr18q	RPE1
BLACE	4	0.00537053	-0.2625		Chr18q	RPE1
COQ9	4	0.00529421	-0.788	-0.0135513	Chr18q	RPE1
GID4	4	0.0052696	0.452	-0.0166369	Chr18q	RPE1
ALKBH6	4	0.00519103	-5.4825	-0.00464059	Chr18q	RPE1
DCAF4	4	0.00516038	-0.5345	-0.0113314	Chr18q	RPE1
USP13	4	0.0051395	-2.2805	0.00882695	Chr18q	RPE1
CCL11	4	0.00506291	-3.946	-0.00201272	Chr18q	RPE1
NUPR2	4	0.00501162	6.305	-0.00272641	Chr18q	RPE1
MYADML2	4	0.0049835	-2.7525	0.0115365	Chr18q	RPE1
TMED8	4	0.00483791	-6.1435	-0.0068445	Chr18q	RPE1
NXPE4	4	0.00481277	-5.4625	0.0049142	Chr18q	RPE1
GPR142	4	0.00474101	-8.534	0.0113161	Chr18q	RPE1
WDR76	4	0.00471794	-5.057	-0.0119125	Chr18q	RPE1
MTDH	4	0.00468683	-6.1375	0.0113183	Chr18q	RPE1
SLC35F2	4	0.00464478	1.083	0.0128937	Chr18q	RPE1
CES1	4	0.00457682	-3.4755	-0.0183166	Chr18q	RPE1
PIGG	4	0.00457496	-2.6505	0.0290395	Chr18q	RPE1
HTR7	4	0.00451728	-12.6615	0.00961745	Chr18q	RPE1
VN1R4	4	0.00448795	-4.779	0.00450037	Chr18q	RPE1
OR4D1	4	0.00448773	0.887	0.00244421	Chr18q	RPE1
ACTN1	4	0.00444454	-7.3425	0.00925211	Chr18q	RPE1
CNN2	4	0.00434948	0.183	0.0386166	Chr18q	RPE1
HOMEZ	4	0.00434762	-2.58	-0.00221334	Chr18q	RPE1
STRN	4	0.00418126	-6.287	-0.00631168	Chr18q	RPE1
GKN2	4	0.00407811	-4.9135	-0.0143292	Chr18q	RPE1
SESN2	4	0.00405297	-4.195	-0.00377263	Chr18q	RPE1
ZFYVE21	4	0.0040174	-0.3465	0.00683992	Chr18q	RPE1
PIRT	4	0.00400006	-1.2245	-0.0158987	Chr18q	RPE1
KLRB1	4	0.00396226	-4.196	0.00250921	Chr18q	RPE1
LUZP2	4	0.00380403	-6.366	-0.000395866	Chr18q	RPE1
FCGRT	4	0.00369995	-6.659	0.0109053	Chr18q	RPE1
REV1	4	0.00368516	-1.557	0.00377589	Chr18q	RPE1
MEF2D	4	0.00356928	-2.155	-0.0110795	Chr18q	RPE1
GOLGA1	4	0.00349311	1.5055	0.00861192	Chr18q	RPE1
TRIM24	4	0.00347526	-4.0605	0.00998001	Chr18q	RPE1
PTPRD	4	0.00336328	0.901	-0.00665855	Chr18q	RPE1
LDLRAD3	4	0.00330907	-0.7	0.0166438	Chr18q	RPE1
MVP	4	0.00326236	2.4765	0.00289005	Chr18q	RPE1
ZNF584	4	0.00320854	0.3985	0.00309867	Chr18q	RPE1
GATAD2A	4	0.00315863	-8.3015	0.0265406	Chr18q	RPE1
OAS3	3	0.00310794	10.4525	0.0256457	Chr18q	RPE1
DUSP2	4	0.00291522	-3.532	-0.00201191	Chr18q	RPE1
CACNB1	4	0.00283442	-4.6685	-0.01096	Chr18q	RPE1
SELENOK	4	0.00271856	-3.0595	0.0118476	Chr18q	RPE1
KCNJ9	4	0.00269485	-6.839	-0.021366	Chr18q	RPE1
PLAC9	4	0.00265362	-5.3825	0.00107743	Chr18q	RPE1
PKDREJ	4	0.0026252	2.1305	0.00970251	Chr18q	RPE1
ERMAP	3	0.00252608	-1.3145	0.00588848	Chr18q	RPE1
LHX4	4	0.00247702	-0.233	0.0134262	Chr18q	RPE1
DVL2	4	0.00246927	-2.6695	0.00153632	Chr18q	RPE1
LIMA1	4	0.00246693	-5.422	0.00511401	Chr18q	RPE1
RABAC1	4	0.00234896	-4.445	-0.00666911	Chr18q	RPE1
GDAP1L1	4	0.00225276	-8.9365	-0.00690775	Chr18q	RPE1
ATP6V1B1	4	0.00224205	-5.525	-0.00275581	Chr18q	RPE1
C10orf105	4	0.00219142	-3.875	0.00071739	Chr18q	RPE1
HSPB8	4	0.00214792	-8.7125	-0.0096904	Chr18q	RPE1
MIDN	4	0.00208747	-1.9835	-0.00379334	Chr18q	RPE1
CCDC82	4	0.00208273	-0.285	0.0156339	Chr18q	RPE1
RGSL1	4	0.00207695	-0.5865	-0.00918324	Chr18q	RPE1
COL4A1	4	0.00207399	-2.8755	-0.0208658	Chr18q	RPE1
DUSP1	4	0.00202352	-5.707	0.00680269	Chr18q	RPE1
CCDC17	4	0.00199111	3.5945	-0.0222532	Chr18q	RPE1
IQCB1	4	0.00198951	-3.859	0.000643102	Chr18q	RPE1
KIF13A	4	0.00194526	-4.873	0.00626391	Chr18q	RPE1
BCAR3	4	0.00183481	-10.49	0.00873677	Chr18q	RPE1
PIN1	4	0.00181655	1.3795	-0.00592404	Chr18q	RPE1
MMRN1	4	0.00179937	-6.2655	0.00371887	Chr18q	RPE1
DRAM2	4	0.00164922	-7.66	-0.0191857	Chr18q	RPE1
H3C10	4	0.00162925	-4.2155	0.0107892	Chr18q	RPE1
SHANK3	4	0.0015712	-0.5895		Chr18q	RPE1
SLC25A16	4	0.00154788	-10.0175	0.000577867	Chr18q	RPE1
C1orf122	4	0.00151457	0.078	0.00647304	Chr18q	RPE1
HJV	4	0.0015139	-8.246	-0.0374657	Chr18q	RPE1
IFNGR1	4	0.00148041	0.5615	-0.00792139	Chr18q	RPE1
KRT33A	4	0.00145938	-4.928	0.00632776	Chr18q	RPE1
TOR4A	4	0.00142406	-2.9605	0.0192845	Chr18q	RPE1
PRX	4	0.00138558	-4.5165	-0.0047683	Chr18q	RPE1
CA10	4	0.00135212	-2.3755	-0.00254659	Chr18q	RPE1
SH3TC2	4	0.0013438	-8.3175	0.00522554	Chr18q	RPE1
PROSER3	4	0.00132202	1.7745		Chr18q	RPE1
BCKDK	4	0.00132099	-3.1745	0.0172073	Chr18q	RPE1
MTX1	4	0.00130088	-12.194	-0.00670614	Chr18q	RPE1
MAF1	4	0.00129445	4.7105	0.0279809	Chr18q	RPE1
ZNF134	4	0.00129278	-0.767	0.0114906	Chr18q	RPE1
CFAP36	4	0.0010609	-1.608	-0.0205247	Chr18q	RPE1
KCNJ3	4	0.00101112	-4.204	-0.00325617	Chr18q	RPE1
PLXND1	4	0.000975915	-2.031	0.0028745	Chr18q	RPE1
KCNA2	4	0.000892028	-9.3435	-0.00696687	Chr18q	RPE1
FLYWCH2	4	0.000810008	3.7475	-0.00702739	Chr18q	RPE1
CACNG3	4	0.000735415	0.479	-0.00270181	Chr18q	RPE1
NT5M	4	0.000685566	-0.8745	0.0024853	Chr18q	RPE1
HSPA2	4	0.000522105	-8.5155	-0.00725003	Chr18q	RPE1
PCBD1	4	0.000519316	-5.4055	-0.000320541	Chr18q	RPE1
ATP5F1A	4	0.000457375	-9.0625	0.0716993	Chr18q	RPE1
AAR2	4	0.000456312	-1.304	0.0111516	Chr18q	RPE1
ALDH4A1	4	0.000418979	1.2675	0.00893155	Chr18q	RPE1
TRMT11	4	0.000369338	-2.188	-0.0106132	Chr18q	RPE1
GGCX	4	0.00029344	-10.843	-0.0087264	Chr18q	RPE1
SLC35A5	4	0.000196178	-6.487	-9.25737e-06	Chr18q	RPE1
CBLB	4	0.000148984	-5.8405	-0.0097401	Chr18q	RPE1
OR1G1	4	0.000140315	2.7465	-0.00691875	Chr18q	RPE1
TRABD2B	4	1.8444e-05	-4.4775	-0.00705191	Chr18q	RPE1
WSB1	4	-0.000130491	-6.064	9.95326e-06	Chr18q	RPE1
KRT82	4	-0.000151353	-3.4485	-0.0108697	Chr18q	RPE1
UPK3BL1	4	-0.000221055	-7.0375		Chr18q	RPE1
PGRMC1	4	-0.00031478	1.909	-0.00219539	Chr18q	RPE1
VN1R1	4	-0.000336437	-3.6455	-0.00396386	Chr18q	RPE1
AOC3	4	-0.000339582	-12.592	0.00539835	Chr18q	RPE1
GGCT	4	-0.000341167	-5.8585	0.00349863	Chr18q	RPE1
ITGB2	4	-0.000351243	-0.8525	0.00519789	Chr18q	RPE1
NHSL1	4	-0.0004596	-3.849	-0.00822825	Chr18q	RPE1
ECEL1	4	-0.000528912	-7.6065	-0.00512646	Chr18q	RPE1
OR51A7	4	-0.000560548	-5.5105	0.000163277	Chr18q	RPE1
TBKBP1	4	-0.000574393	-7.397	-0.0126973	Chr18q	RPE1
OR1J2	4	-0.000592719	-10.0535	0.00402455	Chr18q	RPE1
FFAR1	4	-0.000625446	0.3865	-0.00458992	Chr18q	RPE1
VKORC1L1	4	-0.000676239	-5.0015	-0.00138745	Chr18q	RPE1
JAM3	4	-0.000691115	-5.0615	0.0245778	Chr18q	RPE1
CD163	3	-0.000769821	-14.931	-0.0100278	Chr18q	RPE1
BIN2	3	-0.000771786	-7.0115	0.00347078	Chr18q	RPE1
NPHP4	4	-0.000823481	-2.3595	-0.0108913	Chr18q	RPE1
EPCAM	4	-0.000838781	-1.399	0.011409	Chr18q	RPE1
HIPK2	4	-0.000874301	-1.421		Chr18q	RPE1
IQCF2	4	-0.000903139	-0.2335	-0.00164225	Chr18q	RPE1
DHX32	4	-0.00106011	-6.0685	-0.00691922	Chr18q	RPE1
FIGNL1	4	-0.00113589	-2.377	-0.0133753	Chr18q	RPE1
AMER2	4	-0.00117753	-5.118	0.00253128	Chr18q	RPE1
CYREN	4	-0.00118302	-3.4505	0.0200658	Chr18q	RPE1
BAALC	4	-0.00119649	-6.317	-0.000667858	Chr18q	RPE1
CATSPER4	4	-0.00125504	-9.029	0.0148576	Chr18q	RPE1
SLC17A4	4	-0.00127899	-7.4155	0.0115327	Chr18q	RPE1
BAG4	4	-0.00129915	-3.648	0.0150667	Chr18q	RPE1
KDM1B	4	-0.00134997	-7.35	0.0319243	Chr18q	RPE1
ANO3	4	-0.00136922	-5.369	0.000928728	Chr18q	RPE1
LILRB4	4	-0.00139447	-6.407	-0.00883844	Chr18q	RPE1
MON2	4	-0.00144196	-47.6415	0.0652949	Chr18q	RPE1
STRA8	4	-0.00144854	0.6805	-0.00178964	Chr18q	RPE1
DNAJC21	4	-0.00153722	-4.2605	-0.0178025	Chr18q	RPE1
XIRP1	4	-0.00164551	-0.793	-0.00137535	Chr18q	RPE1
MCL1	4	-0.0017096	-8.367	0.0834453	Chr18q	RPE1
SLC29A1	4	-0.00175868	-4.545	-0.012424	Chr18q	RPE1
OR4B1	4	-0.00182462	2.6985	-0.0215372	Chr18q	RPE1
MBD6	4	-0.00184031	-2.4185	0.0276753	Chr18q	RPE1
HDGF	4	-0.00185126	-3.299	-0.00871217	Chr18q	RPE1
NIPAL1	4	-0.00186733	-1.2815	0.00326372	Chr18q	RPE1
MUC13	4	-0.00191661	-6.1165		Chr18q	RPE1
FAM120C	4	-0.00195329	2.957	0.00194327	Chr18q	RPE1
BPIFB6	4	-0.00198749	-3.367	0.0126721	Chr18q	RPE1
VAMP8	4	-0.00207759	-1.493	-0.013133	Chr18q	RPE1
SH2B3	3	-0.00208577	-1.1005	-0.00118917	Chr18q	RPE1
TSSK3	4	-0.00215368	-5.813	-0.0205774	Chr18q	RPE1
POMT2	4	-0.00218256	-8.001	-0.00534051	Chr18q	RPE1
ZSWIM5	4	-0.00222637	-1.0125	0.00730466	Chr18q	RPE1
SH3GL1	4	-0.00225203	-6.8305	0.0259271	Chr18q	RPE1
YLPM1	4	-0.00228918	-11.2065	-0.0036485	Chr18q	RPE1
ZNRF2	4	-0.00229904	-13.549	0.00467327	Chr18q	RPE1
TTLL4	4	-0.00239401	-8.798	-0.00105855	Chr18q	RPE1
TMEM263	4	-0.00240261	-12.696	-0.0105081	Chr18q	RPE1
EPOP	4	-0.00241598	-21.3585	-0.0482887	Chr18q	RPE1
KLHDC1	4	-0.00250293	-11.731	-0.0135768	Chr18q	RPE1
BAZ2B	4	-0.00253977	-8.09	-0.00617663	Chr18q	RPE1
SHBG	4	-0.00254399	-1.343	-0.0187096	Chr18q	RPE1
ZBTB44	4	-0.00259676	-3.3635	0.00528508	Chr18q	RPE1
RMND1	4	-0.0027356	-1.8145	-0.0121983	Chr18q	RPE1
CALCOCO2	4	-0.00286155	-13.0665	-0.0124946	Chr18q	RPE1
FAM174C	4	-0.00291542	-4.11	0.0133758	Chr18q	RPE1
LRTM1	4	-0.00294999	-5.0665	0.00943252	Chr18q	RPE1
MBIP	4	-0.00300737	-3.8545	0.00802319	Chr18q	RPE1
ATL3	4	-0.00303743	-4.57	0.00746919	Chr18q	RPE1
DENND10	4	-0.00306552	-14.3535	-0.00168076	Chr18q	RPE1
OR4D10	4	-0.00315916	-2.924	-0.00167464	Chr18q	RPE1
LRRIQ1	4	-0.00318179	-11.423	-0.0206544	Chr18q	RPE1
KIF2A	4	-0.00318581	-16.2085	0.0228252	Chr18q	RPE1
P2RX2	4	-0.00320913	2.764	0.0438333	Chr18q	RPE1
RAI1	4	-0.00329394	-0.5625	-0.0180452	Chr18q	RPE1
TLK1	4	-0.0033925	-4.977	-0.00179391	Chr18q	RPE1
WDR66	4	-0.00342523	-0.1505		Chr18q	RPE1
FUOM	4	-0.00346205	-2.832	0.00403974	Chr18q	RPE1
PRKAB1	4	-0.00348921	1.8455	-0.0076984	Chr18q	RPE1
GLIPR2	4	-0.00351527	-3.1695	-0.00633792	Chr18q	RPE1
MAP1LC3C	4	-0.0035794	1.948	0.00327517	Chr18q	RPE1
PLA2G1B	4	-0.00360619	0.467	-0.00238054	Chr18q	RPE1
NPDC1	4	-0.0036093	3.3945	-0.00353837	Chr18q	RPE1
ROGDI	4	-0.00365134	2.732	0.00588822	Chr18q	RPE1
CACNB4	4	-0.00367112	3.187	0.0190818	Chr18q	RPE1
NAA16	4	-0.00367992	-5.9805	0.00128731	Chr18q	RPE1
OSBPL8	4	-0.00372817	-5.555	-0.00260739	Chr18q	RPE1
NT5DC1	4	-0.0038482	-7.861	0.00279826	Chr18q	RPE1
ARHGEF1	4	-0.00386246	-6.0325	0.0114997	Chr18q	RPE1
SLC9A3R1	4	-0.00388011	-0.6715	0.0022175	Chr18q	RPE1
ARL13B	4	-0.0039045	-2.061	0.00370416	Chr18q	RPE1
PMEL	4	-0.00393103	-5.013	0.0199472	Chr18q	RPE1
PLPP2	4	-0.0039455	-5.5445	-0.00116335	Chr18q	RPE1
HSP90AB1	4	-0.00398161	-3.612	0.0256279	Chr18q	RPE1
HLA-DMB	4	-0.00402462	0.77	-0.00141671	Chr18q	RPE1
RPL3L	4	-0.0040382	-2.7665	-0.000705139	Chr18q	RPE1
CYLC1	4	-0.00410631	-4.38	0.0170675	Chr18q	RPE1
ZNF2	4	-0.00411837	-3.186	0.00216668	Chr18q	RPE1
STAC3	4	-0.0041445	-8.309	-0.00780863	Chr18q	RPE1
CHFR	4	-0.00424973	-7.398	0.0268884	Chr18q	RPE1
LYZ	4	-0.00425367	2.863	-0.0071809	Chr18q	RPE1
ITIH3	4	-0.00426717	-6.6205	0.00362434	Chr18q	RPE1
CHRNB2	4	-0.00428589	-1.443	-0.0037708	Chr18q	RPE1
MAP1S	3	-0.0043172	0.8855	-0.00436424	Chr18q	RPE1
KRT23	4	-0.00435651	0.268	-0.00135754	Chr18q	RPE1
ALS2CL	4	-0.00442728	-4.08	0.00128956	Chr18q	RPE1
PLAC8L1	4	-0.00451061	-3.4585	0.00367682	Chr18q	RPE1
UQCR11	4	-0.00454296	-7.3465	0.00582936	Chr18q	RPE1
HLCS	4	-0.00462635	-14.7445	0.0017554	Chr18q	RPE1
DMRTA2	4	-0.00462948	-7.4035	0.00618234	Chr18q	RPE1
NCMAP	4	-0.00466183	-0.6345	0.0216881	Chr18q	RPE1
SLC6A8	4	-0.0046685	-16.9725	0.0147799	Chr18q	RPE1
PRPH2	4	-0.00476463	-4.256	-0.0250584	Chr18q	RPE1
STXBP4	4	-0.00482612	-1.4785	0.00337286	Chr18q	RPE1
TRA2A	4	-0.00483568	-15.5985	0.00258216	Chr18q	RPE1
LTA	4	-0.0048447	-3.2205	-0.0250412	Chr18q	RPE1
DENND6B	4	-0.00493	5.4785	0.0223254	Chr18q	RPE1
KIAA1614	4	-0.00494418	-9.253	-0.00949023	Chr18q	RPE1
UBA6	4	-0.00495716	-7.245	-0.056267	Chr18q	RPE1
AP5B1	4	-0.00497426	-10.7395	-0.0162555	Chr18q	RPE1
PRMT3	4	-0.00502821	-0.77	0.0193189	Chr18q	RPE1
VAMP2	4	-0.00503506	-4.823	0.0202021	Chr18q	RPE1
AMOTL1	4	-0.00506922	-3.3385	-0.00987839	Chr18q	RPE1
GRASP	4	-0.00508355	-1.6335		Chr18q	RPE1
MTIF3	4	-0.00513312	-2.3095	0.0223119	Chr18q	RPE1
DUOXA2	4	-0.00516938	-4.8135	-0.00833497	Chr18q	RPE1
TRIM46	4	-0.00517509	-8.0255	-0.0155222	Chr18q	RPE1
EPS15	4	-0.00534773	-2.856	-0.016966	Chr18q	RPE1
RPUSD2	4	-0.00536034	-5.579	-0.00957725	Chr18q	RPE1
CLEC4E	4	-0.00541472	-5.7875	-0.0097449	Chr18q	RPE1
CREG1	4	-0.00541517	-0.7635	0.0226065	Chr18q	RPE1
CABP5	4	-0.00544193	-4.3	-0.0044526	Chr18q	RPE1
TIMM8A	4	-0.00547041	-4.549	-0.0243482	Chr18q	RPE1
PTPRH	4	-0.00550069	-0.919	-0.00441311	Chr18q	RPE1
HEXIM2	4	-0.00555938	-7.49	0.0055813	Chr18q	RPE1
NMNAT2	4	-0.00559026	-9.466	-0.00841636	Chr18q	RPE1
ACOT7	4	-0.00560761	-8.238	0.00387361	Chr18q	RPE1
NLRP9	4	-0.00566652	-1.98	0.016263	Chr18q	RPE1
NDUFB8	4	-0.00579655	-2.4775	-0.000290123	Chr18q	RPE1
QSOX2	4	-0.0058288	-7.168	-0.018759	Chr18q	RPE1
CD58	4	-0.00584593	-11.201	-0.029694	Chr18q	RPE1
ALKBH7	4	-0.00591577	0.0225	0.000765117	Chr18q	RPE1
L2HGDH	4	-0.00593739	3.6215	0.00984443	Chr18q	RPE1
AP3M1	4	-0.00601919	-5.2775	-0.0205891	Chr18q	RPE1
BOLA1	4	-0.00604179	-1.7885	-0.013947	Chr18q	RPE1
H4C3	3	-0.00607048	1.959	0.0103413	Chr18q	RPE1
BORCS5	4	-0.00609955	0.024	0.01143	Chr18q	RPE1
SERPINF2	4	-0.00611741	-3.261	-0.00830408	Chr18q	RPE1
SRSF4	4	-0.00614107	-7.4265	0.0238139	Chr18q	RPE1
IFT22	4	-0.00619231	-6.545	-0.00750646	Chr18q	RPE1
TRIM56	4	-0.00621047	-0.017	0.00226545	Chr18q	RPE1
RNF223	4	-0.00622654	-0.57	0.0244623	Chr18q	RPE1
ANTKMT	4	-0.0062364	-0.3665	-0.0110885	Chr18q	RPE1
ZSWIM7	4	-0.00630841	-6.4685	-0.0160908	Chr18q	RPE1
FAM241A	4	-0.00634131	-2.7645	0.00868885	Chr18q	RPE1
ACTA1	4	-0.00635267	-1.8715	0.00299122	Chr18q	RPE1
IDH1	4	-0.0063603	-3.9655	0.00121682	Chr18q	RPE1
OSER1	4	-0.0064902	-6.2045	-0.00901034	Chr18q	RPE1
FIS1	4	-0.00655676	-10.3	-0.0355871	Chr18q	RPE1
SLC4A7	4	-0.00659256	-12.9335	0.0102882	Chr18q	RPE1
RND2	4	-0.00662069	-2.14	0.00343031	Chr18q	RPE1
PROS1	4	-0.00663379	-2.422	-0.0112784	Chr18q	RPE1
PRR25	3	-0.00670919	-6.361		Chr18q	RPE1
HSPA6	4	-0.0067321	-8.1165	-0.00512308	Chr18q	RPE1
IGFBP1	4	-0.00677879	-1.598	0.00342226	Chr18q	RPE1
TYRP1	4	-0.00692457	-6.9885	0.00901254	Chr18q	RPE1
RDH14	4	-0.00692632	-0.99	0.0132283	Chr18q	RPE1
EPDR1	4	-0.00693306	-4.2805	-0.0197045	Chr18q	RPE1
FAM189B	4	-0.00699638	-5.332		Chr18q	RPE1
CCDC54	4	-0.00700221	-8.243	0.0107559	Chr18q	RPE1
ZNF322	4	-0.00707258	-11.284	-0.00470799	Chr18q	RPE1
GORAB	4	-0.00713212	-0.9315	0.00544923	Chr18q	RPE1
SERINC3	4	-0.00715911	-0.302	-0.0078699	Chr18q	RPE1
WDR93	4	-0.00717094	-5.138	0.0060355	Chr18q	RPE1
PHKG2	4	-0.00718826	1.141	0.000799719	Chr18q	RPE1
C14orf28	4	-0.00721721	-0.532	-0.00323569	Chr18q	RPE1
LIPN	4	-0.00726035	-2.047	-0.0118104	Chr18q	RPE1
NUDT8	3	-0.00729638	-0.9815	-0.0163486	Chr18q	RPE1
CDRT15L2	4	-0.00732338	-6.6635	-0.00156609	Chr18q	RPE1
ATP6V1G2	4	-0.00734703	-3.4805	-0.00658284	Chr18q	RPE1
LCTL	4	-0.00736762	1.981	0.00305274	Chr18q	RPE1
ZFP1	4	-0.00741519	-6.8385	-0.000545577	Chr18q	RPE1
FBXO17	4	-0.0075211	-5.6675	0.00371315	Chr18q	RPE1
KRT79	4	-0.00766462	-6.464	-0.0184835	Chr18q	RPE1
NDRG2	3	-0.00776345	-4.025	0.00121272	Chr18q	RPE1
PDE6G	4	-0.00778467	-1.544	0.0202609	Chr18q	RPE1
VPS16	4	-0.0078482	-23.024	-0.000809787	Chr18q	RPE1
CCDC15	4	-0.00788013	-6.348	0.0116232	Chr18q	RPE1
VAMP1	4	-0.00793251	-13.365	0.000965122	Chr18q	RPE1
BAD	3	-0.00793956	-10.897	0.0161502	Chr18q	RPE1
MAP2K1	4	-0.0080414	-2.2295	-0.00198176	Chr18q	RPE1
LIPE	4	-0.00806251	0.388	0.000249412	Chr18q	RPE1
IL1RN	4	-0.00811374	-7.8605	-0.0117619	Chr18q	RPE1
RETREG3	4	-0.00811765	-9.123	0.00709229	Chr18q	RPE1
CCDC138	4	-0.00815063	-3.3895	-0.0193845	Chr18q	RPE1
SELENOO	4	-0.00816012	-5.5315	0.0236789	Chr18q	RPE1
SRGN	4	-0.00828742	-8.983	-0.0176976	Chr18q	RPE1
QRICH2	4	-0.00834674	-0.0735	-0.0055622	Chr18q	RPE1
ATP5PB	4	-0.00837056	-6.2425	-0.00135117	Chr18q	RPE1
DNAJA4	4	-0.00840827	-13.35	-0.00048198	Chr18q	RPE1
PAICS	4	-0.00841238	-8.381	0.0599183	Chr18q	RPE1
MLC1	4	-0.00852057	2.637	0.00596775	Chr18q	RPE1
SPATA48	4	-0.00853107	-9.56	0.00431968	Chr18q	RPE1
RMDN2	4	-0.00855013	-6.8655	-0.00560814	Chr18q	RPE1
GDF7	4	-0.00855966	-1.5975	0.0108336	Chr18q	RPE1
THRSP	4	-0.00856196	-4.9235	0.00174035	Chr18q	RPE1
MME	4	-0.00856706	-0.167	0.00660088	Chr18q	RPE1
STK17A	4	-0.00857898	-2.5075	0.00230669	Chr18q	RPE1
PRDX1	3	-0.00863138	-1.0425	0.00222768	Chr18q	RPE1
FOXP2	4	-0.00865705	1.01	-0.00914837	Chr18q	RPE1
MUS81	4	-0.00866809	-10.404	0.0188091	Chr18q	RPE1
SEPTIN6	4	-0.00871261	-5.3505	-0.00898251	Chr18q	RPE1
ITGA7	4	-0.00879162	-2.553	-0.0119562	Chr18q	RPE1
GPR149	4	-0.00883264	-4.2085	0.00543941	Chr18q	RPE1
MAPK8IP1	4	-0.00888821	-13.9515	-0.00379832	Chr18q	RPE1
APOM	4	-0.00898097	-1.482	-0.0066528	Chr18q	RPE1
SHCBP1	4	-0.00915541	-1.378	-0.0209796	Chr18q	RPE1
FAM166B	4	-0.00917138	-7.8445	-0.00252259	Chr18q	RPE1
ELF2	4	-0.00919313	-2.734	0.0342677	Chr18q	RPE1
TMEM39B	4	-0.00919524	-8.628	-0.00884096	Chr18q	RPE1
IL6R	4	-0.00919898	-6.157	0.015671	Chr18q	RPE1
TSSK1B	4	-0.00923529	-2.342	0.00161622	Chr18q	RPE1
RBMS1	4	-0.0093577	0.8495	0.0135714	Chr18q	RPE1
CCN1	4	-0.00948144	-6.2125	0.00893437	Chr18q	RPE1
FKBP6	4	-0.00954757	-11.802	-0.00677605	Chr18q	RPE1
ARSD	4	-0.00958307	3.933	0.000427269	Chr18q	RPE1
RCN1	4	-0.00959944	-1.3725	0.0228267	Chr18q	RPE1
EML4	4	-0.00960161	-4.359	-0.00712598	Chr18q	RPE1
OR51B6	4	-0.00966961	1.38	-0.0176979	Chr18q	RPE1
EIF2A	4	-0.00971627	-15.553	0.00996075	Chr18q	RPE1
SRL	3	-0.00974393	-4.6575	0.00781408	Chr18q	RPE1
COQ6	4	-0.00978638	-0.254	0.00640354	Chr18q	RPE1
TRIM68	4	-0.00984031	-8.6995	-0.00831891	Chr18q	RPE1
CRYGB	4	-0.00984042	5.487	-0.0101801	Chr18q	RPE1
WLS	4	-0.00984771	-9.6905	0.0115031	Chr18q	RPE1
ZNF436-AS1	4	-0.00992419	-3.9135		Chr18q	RPE1
LMO1	4	-0.00995841	-3.8525	0.0143556	Chr18q	RPE1
RREB1	4	-0.010022	-4.998	-0.0163498	Chr18q	RPE1
DIRC3	4	-0.0101087	-1.7635		Chr18q	RPE1
NAT1	4	-0.0101222	-9.6875	-0.000840724	Chr18q	RPE1
C8orf33	4	-0.0101567	-4.594	-0.00399873	Chr18q	RPE1
TMEM91	4	-0.0102051	-5.179	-0.00994479	Chr18q	RPE1
TMEM106A	4	-0.0102343	-6.5345	0.00423679	Chr18q	RPE1
DAG1	4	-0.0102446	-4.108	-0.00344866	Chr18q	RPE1
RAG1	4	-0.0102559	-6.219	-0.0119847	Chr18q	RPE1
ZNF655	4	-0.0102978	3.26	0.0057679	Chr18q	RPE1
ADPRHL2	4	-0.0103433	-8.4955		Chr18q	RPE1
C3orf56	4	-0.0104719	-4.772		Chr18q	RPE1
NKX6-1	4	-0.0108031	-7.723	0.00914894	Chr18q	RPE1
AUTS2	4	-0.0108835	-0.1515	0.00120274	Chr18q	RPE1
WDR89	4	-0.0109081	-6.976	0.0236585	Chr18q	RPE1
MAP3K1	4	-0.0111445	-8.928	0.0150422	Chr18q	RPE1
SDF2	4	-0.0111608	-9.2085	0.0130527	Chr18q	RPE1
NEK10	4	-0.0111892	0.2645	-0.00243979	Chr18q	RPE1
FAM76A	4	-0.0112857	-4.3975	-0.0017347	Chr18q	RPE1
TSN	4	-0.0113019	0.833	0.00728915	Chr18q	RPE1
ZNF681	3	-0.0113044	-6.169	-0.0051106	Chr18q	RPE1
RND1	4	-0.0113226	-9.549	0.00452012	Chr18q	RPE1
WRAP73	3	-0.0113423	-25.6565	0.00373518	Chr18q	RPE1
WAS	4	-0.01135	-3.341	0.00159025	Chr18q	RPE1
C20orf78	4	-0.0113595	-3.4265		Chr18q	RPE1
CASP2	4	-0.0114434	-1.0855	0.00638157	Chr18q	RPE1
ZBED6	4	-0.0115759	-3.308	0.0152997	Chr18q	RPE1
SLC6A20	4	-0.0116088	-1.459	0.00170425	Chr18q	RPE1
FBRSL1	4	-0.0116443	-2.6665	0.0156251	Chr18q	RPE1
GAS8	4	-0.0117777	-0.084	0.0122746	Chr18q	RPE1
MT3	4	-0.011838	0.9215	0.0065797	Chr18q	RPE1
CBR4	4	-0.0118752	-1.805	0.0116786	Chr18q	RPE1
VIL1	4	-0.0119501	-9.4915	0.00798172	Chr18q	RPE1
NFAT5	4	-0.012008	-5.566	0.0161356	Chr18q	RPE1
POPDC2	4	-0.0120991	-7.915	-0.0160913	Chr18q	RPE1
AGAP2	4	-0.0121442	-7.0895	0.0108624	Chr18q	RPE1
FNDC1	4	-0.0121801	-4.4945	-0.0101385	Chr18q	RPE1
HMCES	4	-0.01221	-3.545	-0.00326591	Chr18q	RPE1
LPCAT4	4	-0.012262	-3.6	-0.00271889	Chr18q	RPE1
IFITM3	4	-0.0123467	-9.1415	-0.00961196	Chr18q	RPE1
IL1A	4	-0.0123591	-7.857	-0.0177178	Chr18q	RPE1
POMC	4	-0.0124113	-8.2455	0.00360505	Chr18q	RPE1
CHRM4	4	-0.0124622	-5.1655	-0.011518	Chr18q	RPE1
MARCHF2	4	-0.0125661	-12.745	-0.0112318	Chr18q	RPE1
SPIRE2	4	-0.0125946	-4.0955	0.034465	Chr18q	RPE1
KLC3	4	-0.0125967	-8.6165	-0.000161941	Chr18q	RPE1
MEGF6	4	-0.0126127	-3.643	0.00513176	Chr18q	RPE1
WIPI2	4	-0.0126214	-8.4885	-0.00898967	Chr18q	RPE1
ADNP2	4	-0.0126384	-10.059	0.0280346	Chr18q	RPE1
SMIM1	4	-0.0126522	-7.01	0.00751646	Chr18q	RPE1
TMEM45A	4	-0.0126715	-5.988	-0.0129895	Chr18q	RPE1
SPATA20	4	-0.0126866	-8.8125	-0.0194802	Chr18q	RPE1
CYP7A1	4	-0.0127461	0.7755	-0.0116249	Chr18q	RPE1
HM13	4	-0.0128402	3.264	-0.0248968	Chr18q	RPE1
KRT9	4	-0.0128587	-6.8695	0.0025188	Chr18q	RPE1
LZTS2	4	-0.0128684	-1.5335	0.0108615	Chr18q	RPE1
EIF4EBP3	4	-0.0128721	-4.755	0.000640346	Chr18q	RPE1
ANGPTL2	4	-0.0128942	-3.4355	-0.0140829	Chr18q	RPE1
NNT	4	-0.0128946	-1.506	-0.00227893	Chr18q	RPE1
ELMOD3	4	-0.0130158	-14.057	-0.0128794	Chr18q	RPE1
OR8D4	4	-0.0130685	-2.6355	0.015322	Chr18q	RPE1
COL5A3	4	-0.0130865	-5.702	-0.00433163	Chr18q	RPE1
AQP2	4	-0.013121	-5.978	0.00584188	Chr18q	RPE1
NUDCD1	4	-0.013143	-13.612	-0.0215943	Chr18q	RPE1
DBN1	4	-0.0131827	-3.952	-0.0222429	Chr18q	RPE1
SMTN	3	-0.0132742	0.728	-0.00621209	Chr18q	RPE1
PXMP4	4	-0.0132906	-13.202	0.0044453	Chr18q	RPE1
ZNF428	4	-0.0133884	-0.4885	-0.02034	Chr18q	RPE1
OR51L1	4	-0.0136398	-3.7285	-0.0100482	Chr18q	RPE1
UCKL1	4	-0.0136917	-7.5575	-0.00644526	Chr18q	RPE1
OOSP2	3	-0.0137471	2.979	-0.0030055	Chr18q	RPE1
CHST4	4	-0.0137618	-1.4865	0.0125529	Chr18q	RPE1
CHIC2	4	-0.0138097	-5.904	0.000390152	Chr18q	RPE1
NCOA3	4	-0.013837	-4.484	-0.00113736	Chr18q	RPE1
TP53	4	-0.013857	-7.1475	-0.0798878	Chr18q	RPE1
RAD54B	3	-0.0138732	-0.098	0.000325052	Chr18q	RPE1
VPREB1	4	-0.0138847	1.611	-0.00843288	Chr18q	RPE1
METTL27	4	-0.0139571	-7.4525	0.00116557	Chr18q	RPE1
TMEM238	4	-0.0139695	-1.9605	0.00750563	Chr18q	RPE1
RNF212B	4	-0.0140272	-1.1245	-0.0108406	Chr18q	RPE1
SLC25A27	4	-0.014098	-3.794	-0.00235004	Chr18q	RPE1
PIGO	4	-0.0141514	-8.9435	0.0144713	Chr18q	RPE1
FCRL5	4	-0.0142438	-10.9665	0.0127124	Chr18q	RPE1
CELF5	4	-0.0143385	-1.4095	-0.00119874	Chr18q	RPE1
SLC16A5	4	-0.014397	-6.5875	0.0211865	Chr18q	RPE1
KIFBP	4	-0.0144612	-12.3795	-0.0400041	Chr18q	RPE1
ELF1	4	-0.0144616	-1.277	-0.0122455	Chr18q	RPE1
JOSD2	4	-0.0144701	-2.744	0.00846806	Chr18q	RPE1
LYPLA1	4	-0.0144897	-2.1945	0.0130837	Chr18q	RPE1
GPR174	4	-0.0145598	-4.391	0.00995888	Chr18q	RPE1
RERE	4	-0.0147416	-9.0655	0.00201593	Chr18q	RPE1
MIIP	4	-0.0147426	-14.2835	-0.00586424	Chr18q	RPE1
POMT1	4	-0.014767	-2.782	-0.0107252	Chr18q	RPE1
SPDYC	4	-0.014801	-2.3245		Chr18q	RPE1
CLN6	4	-0.0148527	-9.5465	0.00782168	Chr18q	RPE1
ZNF558	4	-0.014874	-2.7415	-0.0293052	Chr18q	RPE1
CELA1	4	-0.0149752	-4.8475	-0.0211744	Chr18q	RPE1
GDPD5	4	-0.0151261	-7.186	0.0122357	Chr18q	RPE1
C3orf14	4	-0.0151665	-10.621	-0.0322709	Chr18q	RPE1
HTR1F	4	-0.0154066	-6.583	0.00237276	Chr18q	RPE1
BORCS7	4	-0.0154247	-1.9435	0.00729464	Chr18q	RPE1
KRT36	4	-0.0154479	-0.7215	0.0104569	Chr18q	RPE1
OR51M1	4	-0.0154529	-1.374	0.000894889	Chr18q	RPE1
TIGD6	4	-0.0155471	-3.6625	-0.01392	Chr18q	RPE1
CENPV	4	-0.0155815	4.913	0.00019096	Chr18q	RPE1
SNX19	4	-0.0156387	-5.83	0.02144	Chr18q	RPE1
MON1B	4	-0.0156963	-0.1275	-0.0135499	Chr18q	RPE1
DDX58	4	-0.0156993	0.8365		Chr18q	RPE1
RENBP	4	-0.0158753	1.5115	-0.0231576	Chr18q	RPE1
ECH1	4	-0.0159276	-2.9165	0.0147565	Chr18q	RPE1
PSME4	4	-0.0160219	-1.778	-0.00032906	Chr18q	RPE1
DHX34	4	-0.0160651	3.2615	-0.0255069	Chr18q	RPE1
TERF2IP	4	-0.0162179	-1.0705	0.00684957	Chr18q	RPE1
TXNDC9	4	-0.016356	-7.764	0.00419981	Chr18q	RPE1
TRIM44	4	-0.0164184	-4.0165	0.0139355	Chr18q	RPE1
REM1	4	-0.0164606	-4.594	-0.00894895	Chr18q	RPE1
CLDN12	4	-0.0164732	-2.4445	-0.0035401	Chr18q	RPE1
PIK3CD-AS1	4	-0.0166017	-6.745		Chr18q	RPE1
P2RY4	4	-0.0166554	-2.602	-0.00376563	Chr18q	RPE1
HNRNPAB	4	-0.0166631	-3.866	-0.00405511	Chr18q	RPE1
C20orf144	3	-0.0166945	1.6425	-0.00222267	Chr18q	RPE1
SLC25A39	4	-0.0167113	-2.799	-0.00417386	Chr18q	RPE1
SLC29A4	4	-0.0167806	-13.832	0.018305	Chr18q	RPE1
SNX13	4	-0.0167937	-23.8545	-0.00359046	Chr18q	RPE1
PDIK1L	4	-0.0168811	-4.0225	0.0117971	Chr18q	RPE1
KIAA1143	4	-0.016904	-9.433	-0.00429555	Chr18q	RPE1
PLAUR	4	-0.0170206	-6.1085	-0.00656132	Chr18q	RPE1
ATP5F1B	4	-0.0172044	-14.5875	0.00505559	Chr18q	RPE1
SEPTIN5	4	-0.0172193	-7.0725	-0.0156303	Chr18q	RPE1
THEM5	4	-0.0172374	-5.8205	-0.0147846	Chr18q	RPE1
PIGT	4	-0.0172618	-5.4095	-0.0107127	Chr18q	RPE1
PRRT4	4	-0.0172657	-9.551	0.00734049	Chr18q	RPE1
EVI5L	4	-0.0173189	-6.1775	0.00236141	Chr18q	RPE1
NTN5	4	-0.0173515	-6.864	-0.00309711	Chr18q	RPE1
ANO2	4	-0.0173875	-10.787	-0.0111709	Chr18q	RPE1
RFXANK	4	-0.0175898	-4.698	-0.0206619	Chr18q	RPE1
REEP6	4	-0.017606	-11.9095	-0.0109352	Chr18q	RPE1
OSBPL1A	4	-0.0176473	-8.438	-0.0185413	Chr18q	RPE1
PRKAG1	4	-0.0176991	-2.575	0.0201753	Chr18q	RPE1
JPH1	4	-0.0177024	-5.194	0.0131302	Chr18q	RPE1
LURAP1	4	-0.0177328	-4.9695	-0.0116927	Chr18q	RPE1
PRRG2	4	-0.0179696	3.663	0.0156984	Chr18q	RPE1
ARRB2	4	-0.0180055	-19.627	0.007899	Chr18q	RPE1
TMEM44	4	-0.0180088	-2.817	-0.0157943	Chr18q	RPE1
HRAS	4	-0.0180649	-9.86	0.00409322	Chr18q	RPE1
AGMAT	4	-0.0180754	-14.514	0.00205637	Chr18q	RPE1
OR4Q3	4	-0.0180828	-11.7385		Chr18q	RPE1
ASIP	4	-0.0181172	-4.9595	-0.00641018	Chr18q	RPE1
C17orf107	4	-0.018129	-10.395	0.00273128	Chr18q	RPE1
HINT1	4	-0.0181625	-14.3365	-0.016527	Chr18q	RPE1
NOX5	4	-0.0182722	-6.828	0.00727477	Chr18q	RPE1
IL12A	4	-0.01834	-7.433	0.00644173	Chr18q	RPE1
HOXB1	4	-0.0184045	-3.9845	-0.00192269	Chr18q	RPE1
MRGPRD	4	-0.0184479	-3.4115	-0.0082952	Chr18q	RPE1
CBX5	4	-0.0185939	-18.203	-0.0230357	Chr18q	RPE1
INKA2	4	-0.0186068	-6.0315	-0.0127007	Chr18q	RPE1
SERPINB5	4	-0.0186073	-0.9315	0.000736215	Chr18q	RPE1
ZNF84	4	-0.018642	-3.8855	0.000970711	Chr18q	RPE1
TDRP	4	-0.018756	-1.489	0.0132443	Chr18q	RPE1
FREM1	4	-0.0187632	-6.5295	0.00840501	Chr18q	RPE1
DCAKD	4	-0.0188545	-9.849	0.00394289	Chr18q	RPE1
ART1	4	-0.0188876	-12.9015	0.00884698	Chr18q	RPE1
MAFG	4	-0.0189012	-7.6575	0.0026721	Chr18q	RPE1
BCDIN3D	3	-0.0189049	1.9565	0.0177177	Chr18q	RPE1
ADAMTS1	4	-0.0189123	-6.8305	-0.00998098	Chr18q	RPE1
SUSD2	4	-0.0189258	-4.629	-0.0105838	Chr18q	RPE1
ART5	4	-0.018941	-1.471	-0.00483336	Chr18q	RPE1
WNT5B	4	-0.0190601	-10.423	-0.00225263	Chr18q	RPE1
ZBTB40	4	-0.0190703	-5.197	0.0272548	Chr18q	RPE1
KPNA1	4	-0.0192133	-8.3735	0.00897638	Chr18q	RPE1
OR2G2	4	-0.0192166	-3.94	-0.00681556	Chr18q	RPE1
NUAK1	4	-0.0192229	-3.523	-0.0024333	Chr18q	RPE1
TUBB4A	4	-0.0192308	-6.1755	0.00312599	Chr18q	RPE1
PPP3CB	4	-0.0193066	-5.0615	-0.000361752	Chr18q	RPE1
PPY	4	-0.0193593	-7.0645	-0.00329314	Chr18q	RPE1
PCDHB7	4	-0.0195029	-8.7335	-0.00629465	Chr18q	RPE1
OLFML3	4	-0.019548	-9.4035	0.0142174	Chr18q	RPE1
PHF1	4	-0.0195541	-1.751	-0.00470952	Chr18q	RPE1
CREB3	4	-0.0196588	-8.5895	3.17044e-05	Chr18q	RPE1
ADCYAP1	4	-0.0197251	0.3085	-0.00452092	Chr18q	RPE1
CNKSR3	4	-0.0198255	-10.7005	0.0118629	Chr18q	RPE1
XXYLT1	4	-0.0198296	-5.168	-0.020135	Chr18q	RPE1
NDUFB4	4	-0.0198382	-8.883	0.0682333	Chr18q	RPE1
IQCH	4	-0.0198793	-6.881	-0.016764	Chr18q	RPE1
MACROH2A2	4	-0.0200656	-10.4325	0.00686174	Chr18q	RPE1
PNP	4	-0.0200979	-2.2735	-0.0165596	Chr18q	RPE1
PCDHB10	4	-0.0201554	-8.2365	-0.0163912	Chr18q	RPE1
ASXL2	4	-0.0202299	-9.144		Chr18q	RPE1
COIL	4	-0.0204068	-7.776	0.0385737	Chr18q	RPE1
UPK1A	4	-0.0204119	-5.63	0.00968488	Chr18q	RPE1
SLFN13	4	-0.0204261	1.8105	0.00970757	Chr18q	RPE1
SRC	4	-0.020434	-6.544	-0.0220071	Chr18q	RPE1
DNAJB13	4	-0.0204908	-6.9195	-0.00373052	Chr18q	RPE1
HYLS1	4	-0.0204977	-1.085	0.0050998	Chr18q	RPE1
ZBED4	4	-0.0205768	-10.3015	0.0169571	Chr18q	RPE1
CCDC65	4	-0.0206125	-8.7285	-0.00508476	Chr18q	RPE1
SNX11	4	-0.0206336	-12.5685	-0.0135554	Chr18q	RPE1
MIF4GD	4	-0.0206741	-5.908	-0.0204054	Chr18q	RPE1
RAB18	4	-0.0206912	-8.497	-0.00191703	Chr18q	RPE1
ADAMTSL4	4	-0.0207037	-9.768	0.00477131	Chr18q	RPE1
SLC25A38	4	-0.0207481	-9.5335	0.0141958	Chr18q	RPE1
MTA1	4	-0.0208092	-6.6875	0.0113151	Chr18q	RPE1
PLA1A	4	-0.0208592	-6.9565	-0.00932275	Chr18q	RPE1
MGAT2	4	-0.0209619	-8.18	0.00487087	Chr18q	RPE1
CHIA	4	-0.020985	-14.6945	0.00046036	Chr18q	RPE1
TNFRSF18	4	-0.0210093	-1.283	-0.0149475	Chr18q	RPE1
TRARG1	4	-0.0210455	-1.085	0.00764243	Chr18q	RPE1
PIN4	4	-0.0210741	-10.3575	0.0197182	Chr18q	RPE1
OR11H6	4	-0.021083	-8.3415	0.0138617	Chr18q	RPE1
VANGL2	4	-0.0211505	-12.235	-0.00403742	Chr18q	RPE1
PCDH18	4	-0.0211781	0.7735	0.0116308	Chr18q	RPE1
OR10K1	4	-0.0212929	-1.6515	-0.01649	Chr18q	RPE1
C17orf77	4	-0.0213122	-7.408		Chr18q	RPE1
LBP	4	-0.0215272	-3.064	0.00307436	Chr18q	RPE1
MAT1A	4	-0.0217819	1.1405	-0.00818179	Chr18q	RPE1
TXNDC8	3	-0.0218455	-5.4505	-0.00122037	Chr18q	RPE1
GRB10	4	-0.0220523	-1.624	0.00274102	Chr18q	RPE1
SRR	4	-0.0220654	-11.1075	-0.0218823	Chr18q	RPE1
TMEM98	4	-0.0220692	-8.5115	0.00369326	Chr18q	RPE1
OLFM2	4	-0.0220948	-9.163	-0.0105078	Chr18q	RPE1
ACAP3	4	-0.0221616	-3.7535	0.00554883	Chr18q	RPE1
ZNF341	4	-0.0221893	-5.8725	0.0119766	Chr18q	RPE1
GGA2	4	-0.0222041	-3.349	0.000694655	Chr18q	RPE1
NLN	4	-0.0223844	-6.7485	0.00183847	Chr18q	RPE1
NFKBIE	4	-0.0224539	-5.7785	-0.0327877	Chr18q	RPE1
KCNJ14	4	-0.0224877	3.369	0.0120545	Chr18q	RPE1
TRIP11	4	-0.0224992	-5.7155	-0.000146707	Chr18q	RPE1
ELOVL4	4	-0.0225828	-3.6155	-0.0192048	Chr18q	RPE1
RFNG	4	-0.0225872	-9.685	0.00231592	Chr18q	RPE1
MYL2	4	-0.022653	-5.819	0.0125257	Chr18q	RPE1
TTLL3	4	-0.0226546	-8.4545	0.0156262	Chr18q	RPE1
CYB561	4	-0.0226593	-5.477	0.0080531	Chr18q	RPE1
GZF1	4	-0.0226856	-8.7455	-0.034332	Chr18q	RPE1
TECTB	4	-0.0227804	-11.137	-0.00401941	Chr18q	RPE1
IL22	4	-0.0228513	-3.739	0.00337696	Chr18q	RPE1
ODF2	4	-0.0228718	-4.156	0.0111702	Chr18q	RPE1
ASAP3	4	-0.0230925	-5.921	0.0026449	Chr18q	RPE1
FAM216A	4	-0.023102	1.6675	0.000547971	Chr18q	RPE1
LRTM2	4	-0.0231837	-13.1205	0.00690012	Chr18q	RPE1
TRIM47	4	-0.0232402	-11.9925	0.00718145	Chr18q	RPE1
USP42	4	-0.0232754	-3.7065	0.0120006	Chr18q	RPE1
SPICE1	4	-0.0233013	-4.125	-0.00716674	Chr18q	RPE1
TMEM87A	4	-0.0233359	-4.451	-0.00956521	Chr18q	RPE1
BTBD8	4	-0.0234307	-7.5895	-0.00766515	Chr18q	RPE1
OSCAR	4	-0.0235102	-7.951	-0.0151167	Chr18q	RPE1
AK2	4	-0.0235289	-10.1625	0.0249547	Chr18q	RPE1
NPR2	4	-0.0235668	-12.61	-0.014969	Chr18q	RPE1
EMC6	4	-0.0235896	-19.7715	0.0794739	Chr18q	RPE1
ARID5B	4	-0.0236209	-7.9585	0.00439768	Chr18q	RPE1
METTL8	4	-0.0237568	-6.303	-0.0105321	Chr18q	RPE1
FOXE1	4	-0.0237575	-3.874	0.01779	Chr18q	RPE1
KAZALD1	4	-0.0237737	-4.3835	0.0090345	Chr18q	RPE1
DPP8	4	-0.0237916	-15.036	0.0050098	Chr18q	RPE1
IL19	4	-0.0238316	-2.1655	-0.00291484	Chr18q	RPE1
PKD1L1	4	-0.0240229	-5.983	-0.00293581	Chr18q	RPE1
RAB10	4	-0.0240329	-11.4315	-0.127336	Chr18q	RPE1
C7orf69	4	-0.0241682	-1.9445		Chr18q	RPE1
SOCS4	4	-0.0241755	-16.2455	-0.0118553	Chr18q	RPE1
CENPX	4	-0.0241768	-8.9605	-0.014352	Chr18q	RPE1
ARL5C	4	-0.0242061	-6.9685	-0.00177934	Chr18q	RPE1
ZNF706	4	-0.0242134	-7.7135	-0.00530788	Chr18q	RPE1
CTTNBP2NL	4	-0.0242266	-10.7815	-0.00244127	Chr18q	RPE1
ACSF2	4	-0.0242615	-6.5735	0.0127564	Chr18q	RPE1
DNAJC7	4	-0.024335	-2.551	-0.00114029	Chr18q	RPE1
MMP23B	4	-0.0246208	-11.8905	0.00722751	Chr18q	RPE1
CRYL1	4	-0.024645	-2.8305	0.00376756	Chr18q	RPE1
RNF10	4	-0.0246912	-4.7545	-0.00107135	Chr18q	RPE1
RBM26	4	-0.0248364	-8.941	0.0148481	Chr18q	RPE1
LYZL6	4	-0.0248926	-7.635	-0.00385364	Chr18q	RPE1
SPIC	4	-0.0249073	-15.7805	0.0121525	Chr18q	RPE1
CNPY3	4	-0.0249878	-10.2825	-0.0302142	Chr18q	RPE1
ZNF771	4	-0.0250028	-13.831	0.0185351	Chr18q	RPE1
FMO1	4	-0.0250279	-10.785	-0.011447	Chr18q	RPE1
GABARAPL1	4	-0.0250752	-12.11	0.00215833	Chr18q	RPE1
DIO1	4	-0.0251716	-8.5555	0.0100208	Chr18q	RPE1
ATP4A	4	-0.0252401	-7.6715	-0.016711	Chr18q	RPE1
RUNDC1	4	-0.0252805	-4.7945	0.00753359	Chr18q	RPE1
MIGA2	4	-0.0252884	-6.89	-0.00018518	Chr18q	RPE1
TEX35	4	-0.0252936	-9.6205	-0.00933371	Chr18q	RPE1
RPL22L1	4	-0.0253771	-5.5605	-0.00591413	Chr18q	RPE1
EMB	4	-0.0254237	-3.878	0.0124415	Chr18q	RPE1
PLEKHJ1	4	-0.0254263	-5.883	0.0124992	Chr18q	RPE1
LIN54	4	-0.025665	-11.041	-0.0526301	Chr18q	RPE1
ZNF175	4	-0.025666	-5.736	-0.0106616	Chr18q	RPE1
SPATA21	4	-0.0260788	-7.4275	-0.00490755	Chr18q	RPE1
SLC30A5	4	-0.0261137	-8.2645	0.0140981	Chr18q	RPE1
RAMAC	4	-0.0262352	-10.8615		Chr18q	RPE1
TM9SF3	4	-0.0263043	-18.4495	0.0122985	Chr18q	RPE1
ARHGEF3	4	-0.026354	-6.642	-0.00223858	Chr18q	RPE1
FOXK2	4	-0.0264235	-6.0815	0.0316852	Chr18q	RPE1
ATP5PD	4	-0.0264562	-2.289	0.00101857	Chr18q	RPE1
EEF1AKMT3	4	-0.0264966	-9.9885	0.0123493	Chr18q	RPE1
CLDN19	4	-0.0265895	2.72	-0.0240021	Chr18q	RPE1
RGL2	4	-0.0267217	-1.265	0.00159261	Chr18q	RPE1
OR5AU1	4	-0.0268455	-14.955	0.0117326	Chr18q	RPE1
LRP12	3	-0.0269403	4.088	0.000119528	Chr18q	RPE1
C1QTNF2	4	-0.027068	-5.5235	0.0132333	Chr18q	RPE1
STAB1	4	-0.0270833	1.574	0.00355859	Chr18q	RPE1
PEX6	4	-0.0271885	-9.743	-0.0314448	Chr18q	RPE1
PIGV	4	-0.0273331	-17.7235	-0.00741844	Chr18q	RPE1
LRP8	4	-0.0274213	-9.045	0.00630399	Chr18q	RPE1
AVP	4	-0.0275109	-0.084	-0.000672008	Chr18q	RPE1
LRRK1	4	-0.0275864	-2.248	-0.00273653	Chr18q	RPE1
NBEAL2	4	-0.0276639	-7.7495	-0.000702857	Chr18q	RPE1
KLHDC8A	4	-0.0277163	0.7665	-0.00463902	Chr18q	RPE1
NDUFA12	4	-0.0277803	-1.5305	-0.0197943	Chr18q	RPE1
MTCP1	4	-0.0278389	-9.5855	0.013656	Chr18q	RPE1
ELF3	4	-0.027855	0.0455	0.00427052	Chr18q	RPE1
DCAF12	4	-0.0279964	-6.5265	0.00423078	Chr18q	RPE1
ARV1	4	-0.0280842	-12.379	-0.0178959	Chr18q	RPE1
PDE1B	4	-0.0281381	-9.67	-0.00616103	Chr18q	RPE1
SCAPER	4	-0.028142	-3.7895	0.0048192	Chr18q	RPE1
SPAG6	4	-0.0281573	-2.054	-0.0150934	Chr18q	RPE1
KLHL18	4	-0.0282831	-3.7575	0.0109647	Chr18q	RPE1
KLHL33	4	-0.0283376	0.5415	0.00538645	Chr18q	RPE1
CASKIN2	4	-0.0285083	-7.7495	-0.0325989	Chr18q	RPE1
PKHD1L1	4	-0.0285592	-6.887	-0.00392087	Chr18q	RPE1
RIDA	4	-0.0285862	-8.717	0.00204935	Chr18q	RPE1
MAN2A2	4	-0.0287457	-5.9785	0.0149042	Chr18q	RPE1
ADAT1	4	-0.0290067	-5.7015	0.0147566	Chr18q	RPE1
CCL27	4	-0.0290159	-7.8885	-0.0025115	Chr18q	RPE1
NTMT1	4	-0.0292282	-9.775	0.00108587	Chr18q	RPE1
DRD3	4	-0.0294232	-5.908	-0.00634211	Chr18q	RPE1
SEPTIN1	4	-0.0294819	-10.7015		Chr18q	RPE1
CLCA2	4	-0.0295005	-5.0595	0.0167042	Chr18q	RPE1
OTUD4	4	-0.0296553	-17.828	-0.00671677	Chr18q	RPE1
HMG20A	4	-0.0298403	-4.4185	-0.00347059	Chr18q	RPE1
LIMD2	4	-0.0299626	-1.7695	-0.00638024	Chr18q	RPE1
PARL	4	-0.0299822	-11.5475	-0.00609915	Chr18q	RPE1
GFI1	4	-0.0299837	0.953	-0.00569598	Chr18q	RPE1
LRRC9	4	-0.0300077	-9.2445		Chr18q	RPE1
HSPB7	4	-0.0300286	-9.8195	-0.00529954	Chr18q	RPE1
CNOT2	4	-0.0300405	-4.901	0.00875629	Chr18q	RPE1
HILPDA	4	-0.0301356	-9.262	-0.00330293	Chr18q	RPE1
CASP1	4	-0.0302722	-5.9915	0.0126669	Chr18q	RPE1
APOA5	4	-0.0303671	-3.0295	-0.00267426	Chr18q	RPE1
VPS37A	4	-0.0304329	-33.465	-0.0329282	Chr18q	RPE1
USP9X	4	-0.0306623	-24.1885	0.00412049	Chr18q	RPE1
GPS2	4	-0.0306806	-10.8325	-0.0109867	Chr18q	RPE1
SLC41A3	4	-0.0307029	-5.922	0.0165049	Chr18q	RPE1
ITGB7	4	-0.0308377	-3.3295	-0.0161359	Chr18q	RPE1
CCDC6	3	-0.0308807	-8.8675	-0.0483219	Chr18q	RPE1
BLOC1S2	4	-0.0309395	-8.872	0.000871991	Chr18q	RPE1
APBA3	4	-0.0309807	-9.1295	0.0148495	Chr18q	RPE1
FTSJ1	4	-0.031045	-2.9555	0.00651858	Chr18q	RPE1
RAPGEF3	4	-0.0311499	-13.825	-0.0107947	Chr18q	RPE1
MCCD1	4	-0.0311585	-3.6405	-0.019297	Chr18q	RPE1
LEMD1	4	-0.0312189	-11.1895	-0.00722524	Chr18q	RPE1
MZF1	4	-0.0312403	-2.075	0.0191832	Chr18q	RPE1
TEX38	4	-0.0312706	-4.8855	-0.00391498	Chr18q	RPE1
SLC1A1	4	-0.0314052	-7.2285	-0.00286576	Chr18q	RPE1
EXD1	4	-0.0315122	-10.319	-0.0131789	Chr18q	RPE1
PDCD2L	4	-0.031589	-11.9895	0.0197437	Chr18q	RPE1
CCPG1	4	-0.0316072	-6.339	0.00297574	Chr18q	RPE1
CACNA2D2	4	-0.0321548	-12.1865	-0.00116163	Chr18q	RPE1
FASLG	4	-0.0321886	-9.0715	-0.00558094	Chr18q	RPE1
DHRS1	4	-0.0322413	-6.527	-0.0103657	Chr18q	RPE1
RDH5	4	-0.0323631	-7.148	0.0188748	Chr18q	RPE1
PRSS36	4	-0.0325047	-10.3815	-0.0019943	Chr18q	RPE1
SPEN	4	-0.0325847	-11.787	0.0298274	Chr18q	RPE1
NPHS1	4	-0.0326163	-6.344	-0.00996019	Chr18q	RPE1
HELLS	4	-0.032709	-15.653	0.0131737	Chr18q	RPE1
RAB3C	4	-0.0329195	-11.261	0.0143913	Chr18q	RPE1
ACSM3	4	-0.0330707	-5.021	-0.00623452	Chr18q	RPE1
WASL	4	-0.0330713	-4.0225	-0.0225237	Chr18q	RPE1
HYKK	4	-0.0330902	0.468	0.00631566	Chr18q	RPE1
EXOC6B	4	-0.0331202	-11.629	-0.00273888	Chr18q	RPE1
TOMM40L	4	-0.0332377	-7.9915	-0.0202261	Chr18q	RPE1
ARHGEF6	4	-0.0332603	-9.31	0.00633179	Chr18q	RPE1
AKAP10	4	-0.0332782	-3.396	0.000400601	Chr18q	RPE1
HSPA12A	4	-0.0333267	2.4175	0.00426569	Chr18q	RPE1
DEFB125	4	-0.0333886	-6.005	-0.00231516	Chr18q	RPE1
ATP2B2	4	-0.0338399	-9.8995	0.00720806	Chr18q	RPE1
TIGAR	4	-0.0339877	-8.0135	0.00384297	Chr18q	RPE1
APLF	4	-0.0340407	-5.664	0.00739683	Chr18q	RPE1
PCDHB5	4	-0.0342908	-2.027	-0.00465514	Chr18q	RPE1
DPPA3	4	-0.0343562	-12.2665	-0.0516406	Chr18q	RPE1
SRARP	4	-0.0345279	-12.741	-0.0115581	Chr18q	RPE1
ST3GAL6	4	-0.0346574	-9.372	0.00845158	Chr18q	RPE1
CENPU	4	-0.0346951	-5.7645	0.0254837	Chr18q	RPE1
GRM8	4	-0.0347792	1.219	0.00983419	Chr18q	RPE1
HABP4	4	-0.0349296	-7.235	0.0154249	Chr18q	RPE1
POFUT2	4	-0.0350032	-1.6555	0.0239025	Chr18q	RPE1
BPIFA3	4	-0.0351022	-6.237	0.00603122	Chr18q	RPE1
NT5C1A	4	-0.0353126	-9.7935	-0.00333723	Chr18q	RPE1
PRR11	4	-0.0354758	-8.3075	-0.0213965	Chr18q	RPE1
LHFPL1	4	-0.0355413	-10.554	-0.0186799	Chr18q	RPE1
NPVF	4	-0.0356151	-7.8185	-0.0255892	Chr18q	RPE1
SPINK8	4	-0.0357113	-6.7585	0.00566608	Chr18q	RPE1
GAK	4	-0.0357126	-2.714	-0.0291484	Chr18q	RPE1
ALPK3	4	-0.0358495	-9.2925	0.0270987	Chr18q	RPE1
MAP2K3	4	-0.0358779	-9.975	-0.0014773	Chr18q	RPE1
RNF121	4	-0.0359846	-6.368	-0.0172572	Chr18q	RPE1
KCTD6	4	-0.0361283	-7.409	0.0134447	Chr18q	RPE1
TMEM249	4	-0.0362552	-3.277	-0.00904587	Chr18q	RPE1
APOBEC1	4	-0.0364698	-11.9815	-0.00503244	Chr18q	RPE1
ST6GALNAC1	4	-0.0364791	-7.499	0.00204687	Chr18q	RPE1
SYTL1	4	-0.0365455	-6.033	0.0309548	Chr18q	RPE1
FBXO44	4	-0.0365719	-3.536	0.00219484	Chr18q	RPE1
E2F3	4	-0.0365816	-26.3725	0.0265543	Chr18q	RPE1
NFE2L1	4	-0.0367074	-9.991	0.00970338	Chr18q	RPE1
UBFD1	4	-0.0369275	-14.034	0.0339532	Chr18q	RPE1
GPR19	4	-0.0371594	-5.315	-0.0155229	Chr18q	RPE1
RAB5C	4	-0.0371883	-14.806	-0.0343841	Chr18q	RPE1
STPG1	4	-0.0373049	-2.8915	-0.00145713	Chr18q	RPE1
PIGW	4	-0.0376603	-22.0875	-0.000627249	Chr18q	RPE1
CAPZA2	4	-0.0377396	-10.7085	-0.00521338	Chr18q	RPE1
MEIS3	3	-0.0379376	-21.497	-0.0127798	Chr18q	RPE1
FMR1NB	4	-0.038414	-11.034	-0.00397926	Chr18q	RPE1
TMEM170A	4	-0.0384949	-1.674	0.00774854	Chr18q	RPE1
FUBP3	4	-0.0385753	-8.372	-0.00676473	Chr18q	RPE1
OXT	4	-0.0385996	-6.7215	-0.0035281	Chr18q	RPE1
NSUN2	4	-0.0386745	-4.0205	-0.00882068	Chr18q	RPE1
USF2	4	-0.0388496	-14.051	-0.0197745	Chr18q	RPE1
BBS1	4	-0.0388903	-11.57	-0.00960548	Chr18q	RPE1
TAS2R8	4	-0.0389035	-7.0265	-0.00447341	Chr18q	RPE1
TMEM106B	4	-0.0389333	-8.5	-0.00284749	Chr18q	RPE1
BDH2	4	-0.0390746	-7.787	-0.0117972	Chr18q	RPE1
CPA6	4	-0.0395153	-8.558	-0.00947523	Chr18q	RPE1
FTCDNL1	4	-0.0399149	-4.822		Chr18q	RPE1
FOXJ1	4	-0.0400278	-5.1975	-0.0120343	Chr18q	RPE1
GSTO1	4	-0.0403593	-12.7295	-0.0174647	Chr18q	RPE1
LNP1	4	-0.0405638	-6.3185	-0.0146555	Chr18q	RPE1
TMEM132D	4	-0.040679	0.8455	-0.004776	Chr18q	RPE1
BCAS4	4	-0.0409467	-4.5375	-0.0138483	Chr18q	RPE1
CYP27A1	4	-0.0409798	-15.1865	-0.00145871	Chr18q	RPE1
PEX5	4	-0.0412695	-21.449	-0.0244713	Chr18q	RPE1
CNNM3	3	-0.0413578	-1.289	0.00871081	Chr18q	RPE1
MYO18A	4	-0.041585	-13.2635	-0.00495109	Chr18q	RPE1
LRCH2	4	-0.0415949	-11.571	-0.000919735	Chr18q	RPE1
TREML1	4	-0.041691	-9.591	0.00545037	Chr18q	RPE1
HHAT	4	-0.0417461	-8.824	-0.00337616	Chr18q	RPE1
ARHGAP19	4	-0.0417758	-7.3155	0.00123903	Chr18q	RPE1
TOLLIP	4	-0.0417954	-9.275	-0.0037343	Chr18q	RPE1
SLC5A5	4	-0.0419269	-14.632	-0.0211817	Chr18q	RPE1
TEX43	4	-0.0420672	-4.705	0.00808013	Chr18q	RPE1
ATP5MC2	4	-0.0423617	-9.4715	0.0113151	Chr18q	RPE1
SELENOM	4	-0.0424286	-6.481	-0.000579353	Chr18q	RPE1
SLC39A3	4	-0.0425873	-13.0965	0.00569898	Chr18q	RPE1
NIPSNAP3B	4	-0.0426032	-2.383	0.0147517	Chr18q	RPE1
OR6S1	4	-0.042671	-13.089	-0.0172227	Chr18q	RPE1
TMSB10	3	-0.0427321	-8.7695	-0.0104309	Chr18q	RPE1
CNTD1	4	-0.0427794	-12.3395	-0.00201467	Chr18q	RPE1
LMX1B	4	-0.0431577	-12.7235	0.00572131	Chr18q	RPE1
OR2AG1	4	-0.0432196	-1.547	-0.00594143	Chr18q	RPE1
SPDEF	4	-0.0432277	-5.9485	0.00274956	Chr18q	RPE1
OR6B1	4	-0.043301	-10.2635	-0.000740679	Chr18q	RPE1
CPLX2	4	-0.0433438	-1.7095	0.00904447	Chr18q	RPE1
BEST2	4	-0.0433686	-0.397	-0.00536573	Chr18q	RPE1
MFSD4B	4	-0.0436483	-7.1755	0.00729848	Chr18q	RPE1
CDK20	4	-0.0438018	-7.7665	0.00128296	Chr18q	RPE1
IGFL4	4	-0.0438062	-18.08	-0.00708179	Chr18q	RPE1
TYSND1	4	-0.0440632	-12.1705	0.00373695	Chr18q	RPE1
MFSD3	4	-0.0441142	-9.7495	0.0037099	Chr18q	RPE1
IL10	4	-0.0442923	-9.466	0.0039549	Chr18q	RPE1
ZNF638	4	-0.0443312	-7.401	-0.00185506	Chr18q	RPE1
CRYBA1	4	-0.0445802	-5.8335	-0.00557717	Chr18q	RPE1
MAP11	4	-0.0446891	-5.367		Chr18q	RPE1
PKLR	4	-0.0452283	-16.898	0.00133535	Chr18q	RPE1
AGXT	4	-0.0452987	-6.502	0.0065132	Chr18q	RPE1
PRICKLE4	4	-0.0453719	-7.8205	-0.00776878	Chr18q	RPE1
CCR10	4	-0.0456711	-16.0175	-0.00702108	Chr18q	RPE1
SLC52A1	4	-0.0458013	-10.6205	-0.00216446	Chr18q	RPE1
F12	4	-0.0458441	-8.472	-0.0277932	Chr18q	RPE1
KLF17	4	-0.0458779	-5.8965	-0.00853373	Chr18q	RPE1
SPSB2	4	-0.0460164	-12.537	-0.0103037	Chr18q	RPE1
P4HTM	4	-0.0463941	-9.9285	-0.0228414	Chr18q	RPE1
SPATA2L	4	-0.0465637	-11.773	0.023652	Chr18q	RPE1
GNB3	4	-0.0466975	-12.166	0.0014724	Chr18q	RPE1
TBATA	4	-0.0470348	-0.367	-0.00398128	Chr18q	RPE1
COL16A1	3	-0.0472151	-29.8415	-0.00734195	Chr18q	RPE1
TACO1	4	-0.0474358	-4.728	0.00844647	Chr18q	RPE1
TRMT12	4	-0.0474961	-8.5725	0.0050155	Chr18q	RPE1
SPATA32	4	-0.0476299	-25.776	0.00888168	Chr18q	RPE1
OXER1	4	-0.0479816	-8.9005	-0.00457858	Chr18q	RPE1
CRHR1	4	-0.0481862	-11.5405	-0.0139224	Chr18q	RPE1
HOOK2	4	-0.0482607	-10.9105	0.00564274	Chr18q	RPE1
EN2	4	-0.048343	-8.9315	-0.000124558	Chr18q	RPE1
CA9	4	-0.0484122	-9.705	-0.0107786	Chr18q	RPE1
ANKRD23	4	-0.0484355	-11.444	-0.0100994	Chr18q	RPE1
SLC27A5	3	-0.0485426	1.1335	-0.00775607	Chr18q	RPE1
NAPRT	4	-0.0488656	-18.719	-0.007384	Chr18q	RPE1
PDZK1IP1	4	-0.049021	-9.1365	-0.0148718	Chr18q	RPE1
NCBP3	4	-0.049209	-13.3205	0.012824	Chr18q	RPE1
C11orf94	4	-0.0493359	-12.782		Chr18q	RPE1
SERPINB9	4	-0.0496944	0.6135	0.0150536	Chr18q	RPE1
FCHSD1	4	-0.0500998	-21.682	0.00761752	Chr18q	RPE1
SGSM2	4	-0.0502722	-5.6435	0.022306	Chr18q	RPE1
MYO10	4	-0.0504282	-8.1075	-0.0313129	Chr18q	RPE1
A4GALT	4	-0.050439	-1.068	0.0118119	Chr18q	RPE1
ROPN1L	4	-0.0506544	-15.459	-0.0199463	Chr18q	RPE1
C19orf38	4	-0.0506695	-13.344	-0.00493491	Chr18q	RPE1
MARK2	4	-0.0510057	-21.1705	-0.0913837	Chr18q	RPE1
RSBN1	4	-0.0510143	-7.2285	0.00207672	Chr18q	RPE1
AP3B1	4	-0.051318	-17.379	-0.00121712	Chr18q	RPE1
UNC119	4	-0.0513975	-8.8325	-0.00329463	Chr18q	RPE1
PPP3R2	3	-0.0514677	-4.73	0.00130494	Chr18q	RPE1
KIF4B	4	-0.0519102	-10.3385	0.00188233	Chr18q	RPE1
LHB	4	-0.051945	-9.44	-0.00239716	Chr18q	RPE1
CCDC71L	4	-0.0520118	-8.035	-0.00949665	Chr18q	RPE1
RNF31	4	-0.0520412	-6.118	0.00189744	Chr18q	RPE1
ARMH1	4	-0.0521373	-12.2165	-0.0104434	Chr18q	RPE1
A1BG	4	-0.0526488	-4.805	0.0138117	Chr18q	RPE1
KANK3	4	-0.0527049	-13.6465	0.0103109	Chr18q	RPE1
C3AR1	4	-0.0533098	-15.073	-0.000255139	Chr18q	RPE1
ZNF598	4	-0.0533255	-14.105		Chr18q	RPE1
JSRP1	4	-0.0533758	-6.119	-0.0112179	Chr18q	RPE1
RDH16	4	-0.0551948	-2.874	-0.0124338	Chr18q	RPE1
PPM1J	4	-0.0553345	-13.8725	-0.0497337	Chr18q	RPE1
IKBKG	4	-0.0555636	-15.983	-0.00578076	Chr18q	RPE1
IRGQ	4	-0.0560901	-15.534	0.00303736	Chr18q	RPE1
PREP	4	-0.0562987	-4.4155	-0.00991628	Chr18q	RPE1
RAMP2	4	-0.0571296	-13.3885	0.00177893	Chr18q	RPE1
LYZL4	4	-0.0572075	-3.5905	0.00216967	Chr18q	RPE1
CCNT2	4	-0.0574328	-7.0445	0.0249654	Chr18q	RPE1
C9orf131	4	-0.0582989	-10.111	-0.00040747	Chr18q	RPE1
FKBP11	4	-0.0590175	-9.546	-0.00756304	Chr18q	RPE1
PLK3	4	-0.0592985	-8.41	-0.00442774	Chr18q	RPE1
WASHC3	4	-0.0593183	-10.6065	0.0233446	Chr18q	RPE1
DPYS	4	-0.0594906	-12.19	-0.00495678	Chr18q	RPE1
DNAJC22	4	-0.0603842	-20.0355	0.0120993	Chr18q	RPE1
SLC47A1	4	-0.0605304	-11.0275	-0.00698454	Chr18q	RPE1
SESTD1	4	-0.0606613	-6.7625	0.00243007	Chr18q	RPE1
RHNO1	4	-0.0608307	-12.9245	0.0132398	Chr18q	RPE1
LYSMD1	4	-0.0608765	-13.643	-0.00196138	Chr18q	RPE1
EPN2	4	-0.0617431	-15.9065	0.011894	Chr18q	RPE1
NFATC3	4	-0.0619857	-14.6215	-0.00273138	Chr18q	RPE1
FANCF	4	-0.0628193	-15.0435	0.0199171	Chr18q	RPE1
AQP1	4	-0.0640051	-8.351	-0.00454445	Chr18q	RPE1
INPP5B	4	-0.0640815	-12.8085	0.0073831	Chr18q	RPE1
CYB561D1	4	-0.064743	-14.2205	-0.00221762	Chr18q	RPE1
MSH4	4	-0.0648762	-12.9195	-0.00601507	Chr18q	RPE1
YY1AP1	4	-0.0649403	-11.7015	0.00252626	Chr18q	RPE1
ST7L	3	-0.06507	-15.615	0.00267111	Chr18q	RPE1
ALOX15B	4	-0.065153	-18.5105	0.00337637	Chr18q	RPE1
CCL25	4	-0.0674738	-19.603	0.000946905	Chr18q	RPE1
FBN2	4	-0.0678643	-13.9395	0.00454896	Chr18q	RPE1
VDAC3	4	-0.0679524	-18.883	-0.00566659	Chr18q	RPE1
TGFBR2	4	-0.068192	-11.2485	0.0176407	Chr18q	RPE1
TRPM7	4	-0.0702913	-23.591	-0.00693516	Chr18q	RPE1
TUB	4	-0.0706051	-4.34	-0.011489	Chr18q	RPE1
CHMP1B	4	-0.0713772	-6.7645	0.000262998	Chr18q	RPE1
SYT10	4	-0.0717329	-23.2755	-0.0144646	Chr18q	RPE1
LRP1	4	-0.0719369	-11.7015	-0.0118357	Chr18q	RPE1
HTR6	4	-0.0720087	-13.646	0.0194007	Chr18q	RPE1
PARVA	4	-0.0725787	-17.7765	-0.015836	Chr18q	RPE1
AMIGO2	4	-0.0736341	-11.626	0.0017056	Chr18q	RPE1
LAMTOR4	4	-0.0741074	-20.752	-0.0401949	Chr18q	RPE1
SMYD5	4	-0.0806738	-12.901	-0.00596681	Chr18q	RPE1
NGLY1	4	-0.0811549	-16.5235	0.0360551	Chr18q	RPE1
SNX14	4	-0.0812333	-32.2595	-0.0201214	Chr18q	RPE1
KCNJ11	4	-0.0822636	-19.284	-0.00263341	Chr18q	RPE1
TMC1	4	-0.0840957	-25.6745	-0.00674095	Chr18q	RPE1
TRAPPC2L	4	-0.0926482	-23.4005	0.0179025	Chr18q	RPE1
CAMSAP2	4	-0.095671	-12.9665	-0.000654345	Chr18q	RPE1
ADK	4	-0.0972722	-18.157	-0.00958067	Chr18q	RPE1
FAM98A	4	-0.105177	-27.363	0.0169158	Chr18q	RPE1
CD93	4	-9999.64	14.2985	0.00858614	Chr18q	RPE1
OSMR	4	-9999.66	16.5805	-0.00835485	Chr18q	RPE1
SPARC	4	-9999.69	16.0295	-0.00608812	Chr18q	RPE1
IL20	4	-9999.69	12.995	-0.0144771	Chr18q	RPE1
OR51B5	4	-9999.7	15.799	0.00488772	Chr18q	RPE1
G3BP2	4	-9999.74	12.848	0.00376608	Chr18q	RPE1
ASB15	4	-9999.75	11.4915	-0.0149895	Chr18q	RPE1
STAG2	4	-9999.75	19.237	0.0100173	Chr18q	RPE1
NFAM1	4	-9999.75	13.848	0.00450209	Chr18q	RPE1
USP28	4	-9999.76	13.5005	-0.0171161	Chr18q	RPE1
C6orf132	4	-9999.76	15.9265	-0.015139	Chr18q	RPE1
ULK4	4	-9999.76	8.8095	-0.00343133	Chr18q	RPE1
ZEB2	4	-9999.76	13.624	0.0249292	Chr18q	RPE1
PLEKHG3	4	-9999.77	11.857	0.00981612	Chr18q	RPE1
ANKRD22	4	-9999.77	10.8595	-0.0156272	Chr18q	RPE1
HSPA4	4	-9999.77	13.3	-0.00326737	Chr18q	RPE1
RNFT2	4	-9999.77	11.8605	0.00250233	Chr18q	RPE1
OTUD7A	4	-9999.78	12.0435	-0.0189212	Chr18q	RPE1
LRRC14B	4	-9999.78	14.1975	0.00798947	Chr18q	RPE1
ANO10	4	-9999.79	8.0565	-0.0011828	Chr18q	RPE1
LELP1	4	-9999.79	10.3865	-0.00132556	Chr18q	RPE1
TRAF3IP2	4	-9999.8	14.3115	-0.00874694	Chr18q	RPE1
PLEKHO2	4	-9999.8	13.224	-0.00668539	Chr18q	RPE1
CDH6	4	-9999.81	10.4225	-0.0175158	Chr18q	RPE1
STRBP	4	-9999.81	14.641	-0.0234002	Chr18q	RPE1
METTL21C	4	-9999.81	9.4715	-0.0150904	Chr18q	RPE1
ALAD	4	-9999.81	8.224	0.0129322	Chr18q	RPE1
IL36RN	4	-9999.81	15.44	-0.0031033	Chr18q	RPE1
LCMT1	4	-9999.81	18.7975	-0.0115564	Chr18q	RPE1
KIAA0930	4	-9999.82	16.559	-0.0105375	Chr18q	RPE1
TMEM30B	4	-9999.82	7.595	-0.00285905	Chr18q	RPE1
ZNF280A	4	-9999.82	11.7725	-4.3097e-05	Chr18q	RPE1
HPS4	4	-9999.82	9.4525	0.000989645	Chr18q	RPE1
CPA5	4	-9999.82	15.8715	0.0162202	Chr18q	RPE1
CTBP1	4	-9999.82	12.992	0.0302988	Chr18q	RPE1
RDH11	4	-9999.82	8.5165	-0.00213282	Chr18q	RPE1
GHRH	4	-9999.82	13.3075	-0.0181726	Chr18q	RPE1
ADGRG4	4	-9999.83	8.9165	0.00206552	Chr18q	RPE1
FA2H	4	-9999.83	9.084	-0.00397403	Chr18q	RPE1
ASCL2	4	-9999.83	8.4815	-0.00621682	Chr18q	RPE1
KAT6B	4	-9999.83	8.008	-0.00745307	Chr18q	RPE1
GSTM2	4	-9999.83	10.1095	0.00527519	Chr18q	RPE1
DEFB127	3	-9999.83	7.6415	-0.00815764	Chr18q	RPE1
C7orf66	4	-9999.84	7.247		Chr18q	RPE1
ARHGAP27	4	-9999.84	10.2465	-0.00345548	Chr18q	RPE1
VSTM4	4	-9999.84	7.991	0.0155563	Chr18q	RPE1
C2CD4B	4	-9999.84	12.7765	0.00224707	Chr18q	RPE1
MSL2	4	-9999.84	7.2945	-0.0257484	Chr18q	RPE1
TMEM184B	4	-9999.85	13.974	0.00253401	Chr18q	RPE1
PCDHA13	4	-9999.85	14.643	-0.00675865	Chr18q	RPE1
UGDH	4	-9999.85	13.008	-0.00497935	Chr18q	RPE1
RIN3	4	-9999.85	10.3155	-0.00612634	Chr18q	RPE1
DPEP1	4	-9999.85	6.9375	0.0127715	Chr18q	RPE1
MYO18B	4	-9999.85	10.4925	-0.00218876	Chr18q	RPE1
SCCPDH	3	-9999.86	7.8575	0.00218741	Chr18q	RPE1
DBNL	4	-9999.86	12.4655	0.00113245	Chr18q	RPE1
FHDC1	4	-9999.86	8.2535	0.000283968	Chr18q	RPE1
MBNL3	4	-9999.86	6.896	-0.014321	Chr18q	RPE1
ATG2B	4	-9999.86	11.9315	0.00316644	Chr18q	RPE1
GPRIN2	4	-9999.86	10.092	-0.0103681	Chr18q	RPE1
CRYBA4	4	-9999.86	7.958	-0.00630431	Chr18q	RPE1
MYH6	4	-9999.87	7.7415	0.00961807	Chr18q	RPE1
GSK3A	4	-9999.87	8.9655	-0.0164239	Chr18q	RPE1
FAM83G	4	-9999.87	7.796	0.00688936	Chr18q	RPE1
RSAD2	4	-9999.87	7.2415	0.00812384	Chr18q	RPE1
VCAN	4	-9999.87	10.104	0.0104612	Chr18q	RPE1
STAT2	4	-9999.87	20.5805	0.0101221	Chr18q	RPE1
CHD8	4	-9999.87	16.2525	-0.0215957	Chr18q	RPE1
CYP2C18	4	-9999.87	7.6665	-0.00407947	Chr18q	RPE1
PCBP3	4	-9999.87	10.039	0.0127625	Chr18q	RPE1
PKD1	4	-9999.87	6.4205	-0.0120334	Chr18q	RPE1
TMEM8A	4	-9999.87	10.6015		Chr18q	RPE1
MMEL1	4	-9999.88	6.906	-0.0119124	Chr18q	RPE1
GRK3	4	-9999.88	11.78	-0.00872297	Chr18q	RPE1
ENTPD5	4	-9999.88	7.7565	-0.00465485	Chr18q	RPE1
METTL22	4	-9999.88	7.3325	-0.00700458	Chr18q	RPE1
ZNF688	4	-9999.88	7.534	0.00396816	Chr18q	RPE1
EEF1AKNMT	4	-9999.88	10.315		Chr18q	RPE1
FAM118B	3	-9999.88	-1.0785	-0.00234751	Chr18q	RPE1
PPP1R14D	3	-9999.88	16.9225	-0.0148819	Chr18q	RPE1
ZNF19	4	-9999.88	5.336	-0.00427361	Chr18q	RPE1
OPALIN	4	-9999.88	8.854	-0.0137211	Chr18q	RPE1
CREBL2	4	-9999.88	6.9155	-0.0168213	Chr18q	RPE1
HCFC2	4	-9999.88	7.8475	-0.000204771	Chr18q	RPE1
RGL4	4	-9999.88	6.173	-0.0134232	Chr18q	RPE1
IFITM1	4	-9999.88	5.316	0.0102262	Chr18q	RPE1
SOX5	4	-9999.88	9.662	0.0216589	Chr18q	RPE1
ARPC1B	4	-9999.88	9.2505	-0.000246683	Chr18q	RPE1
IFIT2	4	-9999.88	9.035	0.0108294	Chr18q	RPE1
IGHMBP2	4	-9999.88	16.354	0.00837122	Chr18q	RPE1
COLGALT1	4	-9999.88	5.312	0.0065949	Chr18q	RPE1
USP24	4	-9999.89	9.5205	0.00771323	Chr18q	RPE1
C9orf153	4	-9999.89	12.2955	-0.00580681	Chr18q	RPE1
SSMEM1	4	-9999.89	10.2455	-0.00366149	Chr18q	RPE1
SMPD2	4	-9999.89	7.4955	0.0116742	Chr18q	RPE1
LINC01551	4	-9999.89	9.7705		Chr18q	RPE1
FBXO9	4	-9999.89	10.2595	-0.00863251	Chr18q	RPE1
SELE	4	-9999.89	8.2845	-0.0116814	Chr18q	RPE1
H3-4	4	-9999.89	5.101	0.00542123	Chr18q	RPE1
SLIT1	4	-9999.89	8.89	0.00418553	Chr18q	RPE1
UNC5B	4	-9999.89	5.8175	-0.00392365	Chr18q	RPE1
KRTAP9-1	4	-9999.89	11.9265	0.0108274	Chr18q	RPE1
MPDZ	4	-9999.89	9.9315	0.00122415	Chr18q	RPE1
BTLA	4	-9999.89	6.522	-0.0219975	Chr18q	RPE1
ZC3H7B	4	-9999.89	9.1965	0.00629849	Chr18q	RPE1
MUCL3	4	-9999.89	10.478	-0.0108197	Chr18q	RPE1
WFDC9	4	-9999.89	9.1925	0.0117759	Chr18q	RPE1
ANKIB1	4	-9999.9	6.582	-0.0182358	Chr18q	RPE1
RARRES1	4	-9999.9	7.5065	0.0201681	Chr18q	RPE1
SDK2	4	-9999.9	10.3255	-0.00295347	Chr18q	RPE1
CSF2RB	4	-9999.9	7.069	-0.00103264	Chr18q	RPE1
FAM13A	4	-9999.9	7.978	-0.0082099	Chr18q	RPE1
C10orf95	4	-9999.9	5.3385	0.0436584	Chr18q	RPE1
VPS13A	4	-9999.9	10.4725	-0.00202159	Chr18q	RPE1
ELSPBP1	4	-9999.9	13.828	0.000282221	Chr18q	RPE1
NCF4	4	-9999.9	8.159	0.000392422	Chr18q	RPE1
DEPDC1B	4	-9999.9	6.234	-0.00624088	Chr18q	RPE1
SLC22A9	4	-9999.9	6.384	0.0104104	Chr18q	RPE1
C3orf70	4	-9999.9	6.6745	0.0152818	Chr18q	RPE1
CLRN2	4	-9999.9	8.585	-0.00269625	Chr18q	RPE1
TBC1D14	4	-9999.9	23.288	0.0108317	Chr18q	RPE1
H1-1	4	-9999.9	8.417	0.0135048	Chr18q	RPE1
MFSD8	4	-9999.9	7.5075	0.00516992	Chr18q	RPE1
C9	4	-9999.9	19.3985	-0.0144545	Chr18q	RPE1
LRRN4	4	-9999.9	5.258	-0.00743202	Chr18q	RPE1
CPS1	4	-9999.9	7.3985	-0.0114022	Chr18q	RPE1
LHX5	4	-9999.91	7.749	-0.0086026	Chr18q	RPE1
DUSP9	4	-9999.91	4.9565	-0.0124026	Chr18q	RPE1
KCNE2	4	-9999.91	14.1025	0.00979957	Chr18q	RPE1
KLHL40	4	-9999.91	5.9795	0.000161674	Chr18q	RPE1
VWA5B2	4	-9999.91	16.942	0.00834039	Chr18q	RPE1
CLCF1	4	-9999.91	11.65	-0.0256074	Chr18q	RPE1
NR5A2	4	-9999.91	9.594	-0.0082369	Chr18q	RPE1
SLC39A11	4	-9999.91	9.649	0.000115307	Chr18q	RPE1
DUSP19	3	-9999.91	14.7805	0.000790861	Chr18q	RPE1
SYN3	4	-9999.91	11.6245	-0.00172678	Chr18q	RPE1
STRIP2	4	-9999.91	2.004	-0.00802972	Chr18q	RPE1
IBTK	4	-9999.91	6.5885	-0.0213732	Chr18q	RPE1
TMEM229B	4	-9999.91	7.495	0.000273308	Chr18q	RPE1
PPP1R13L	4	-9999.91	9.7595	0.0101135	Chr18q	RPE1
LRRTM2	4	-9999.91	6.9365	-0.00226916	Chr18q	RPE1
MYLK4	4	-9999.91	6.479	0.00595322	Chr18q	RPE1
CDC14B	4	-9999.91	10.122	-0.000461706	Chr18q	RPE1
SCARA3	4	-9999.91	6.8475	-0.00478273	Chr18q	RPE1
MTFP1	4	-9999.91	12.3385	-0.0111548	Chr18q	RPE1
SFXN1	4	-9999.91	11.5485	0.013003	Chr18q	RPE1
PSPC1	4	-9999.91	4.792	0.0105352	Chr18q	RPE1
TM4SF20	4	-9999.91	6.3855	0.00767323	Chr18q	RPE1
GNRHR	4	-9999.91	7.773	-0.00821779	Chr18q	RPE1
RNF113B	4	-9999.91	6.2405	-0.00886816	Chr18q	RPE1
CALM1	4	-9999.91	4.3095	-0.0154091	Chr18q	RPE1
WFDC12	4	-9999.91	8.4105	-0.00467415	Chr18q	RPE1
ZNF804B	4	-9999.91	13.4905	0.00123367	Chr18q	RPE1
ASCL3	4	-9999.91	19.2405	-0.00834779	Chr18q	RPE1
SLC10A3	4	-9999.91	7.373	0.00449603	Chr18q	RPE1
DBNDD1	4	-9999.92	3.6105	0.00213226	Chr18q	RPE1
STX4	4	-9999.92	5.6685	-0.139843	Chr18q	RPE1
INSIG1	4	-9999.92	11.4745	0.00358024	Chr18q	RPE1
EXOG	4	-9999.92	6.6875	0.00281512	Chr18q	RPE1
CDH18	4	-9999.92	-0.34	-0.0113325	Chr18q	RPE1
TMEM229A	4	-9999.92	5.962	0.0166683	Chr18q	RPE1
GALNT12	4	-9999.92	13.809	-0.00509934	Chr18q	RPE1
ARIH2	4	-9999.92	6.4645	-0.00786144	Chr18q	RPE1
ULBP1	4	-9999.92	8.3325	-0.00265655	Chr18q	RPE1
TRIM58	4	-9999.92	13.056	0.0127432	Chr18q	RPE1
DAGLA	3	-9999.92	1.5145	0.00194667	Chr18q	RPE1
LRRC40	4	-9999.92	7.1865	0.00168764	Chr18q	RPE1
KDM5B	4	-9999.92	8.6585	0.00723082	Chr18q	RPE1
MEP1B	4	-9999.92	11.82	-0.0148435	Chr18q	RPE1
SH3BGR	4	-9999.92	7.6485	0.0173082	Chr18q	RPE1
BIN1	4	-9999.92	5.6945	0.00605104	Chr18q	RPE1
OPRPN	4	-9999.92	12.027	0.00113874	Chr18q	RPE1
FBH1	4	-9999.92	9.0445	-0.00520387	Chr18q	RPE1
ANKRD45	4	-9999.92	5.5485	-0.00712926	Chr18q	RPE1
MRC2	4	-9999.92	9.748	-0.0099928	Chr18q	RPE1
LAPTM5	4	-9999.92	6.1695	-0.00448217	Chr18q	RPE1
NDUFA6	4	-9999.92	4.579	0.0523287	Chr18q	RPE1
ACTG2	4	-9999.92	4.6775	-0.00207488	Chr18q	RPE1
ELFN2	4	-9999.92	12.6495	-0.00435263	Chr18q	RPE1
C9orf50	4	-9999.92	8.3475	0.00809963	Chr18q	RPE1
MAG	4	-9999.92	6.5675	0.0142821	Chr18q	RPE1
ZNF821	4	-9999.92	6.4615	-0.0119336	Chr18q	RPE1
ZNF594	4	-9999.92	5.8195	0.00430096	Chr18q	RPE1
SCARB2	4	-9999.92	4.64	-0.00560428	Chr18q	RPE1
IQCN	4	-9999.92	5.439	-0.0138486	Chr18q	RPE1
PCYOX1L	4	-9999.92	4.8355	-0.00390217	Chr18q	RPE1
NAPEPLD	4	-9999.92	5.091	-0.00741579	Chr18q	RPE1
GSTP1	4	-9999.93	8.2265	-0.026794	Chr18q	RPE1
DPYSL5	4	-9999.93	3.292	-0.0103695	Chr18q	RPE1
CSGALNACT1	4	-9999.93	7.5205	0.00528224	Chr18q	RPE1
SAMD5	4	-9999.93	8.4295	0.00477829	Chr18q	RPE1
KRT10	4	-9999.93	5.9405	-0.00686234	Chr18q	RPE1
MTMR14	4	-9999.93	7.989	0.0160462	Chr18q	RPE1
ZNF514	3	-9999.93	0.926	-0.00681841	Chr18q	RPE1
APC2	4	-9999.93	5.1195	0.0168844	Chr18q	RPE1
LARP1B	3	-9999.93	1.879	0.00368029	Chr18q	RPE1
TCF24	4	-9999.93	4.215	0.00889827	Chr18q	RPE1
LGALS1	4	-9999.93	4.1565	0.00612676	Chr18q	RPE1
IRF8	4	-9999.93	6.288	0.0142439	Chr18q	RPE1
PLXNA4	4	-9999.93	6.7745	-0.00231839	Chr18q	RPE1
MLN	4	-9999.93	8.34	-0.00498974	Chr18q	RPE1
TTC13	4	-9999.93	4.113	-0.000720079	Chr18q	RPE1
ECE2	4	-9999.93	8.043	0.0096904	Chr18q	RPE1
DEFA6	4	-9999.93	4.0535	-0.00177869	Chr18q	RPE1
FASTK	4	-9999.93	4.8215	-0.0126999	Chr18q	RPE1
RFFL	4	-9999.93	9.826	0.0127268	Chr18q	RPE1
CST5	4	-9999.93	9.172	-0.000531336	Chr18q	RPE1
FAM122B	4	-9999.93	3.4965		Chr18q	RPE1
KCNQ2	4	-9999.93	7.4215	0.0178004	Chr18q	RPE1
PPP2R2B	4	-9999.93	5.1555	0.0117282	Chr18q	RPE1
SHISA5	4	-9999.93	5.4575	-0.00517065	Chr18q	RPE1
CSNK1E	4	-9999.93	6.335		Chr18q	RPE1
AQP5	4	-9999.93	7.3	0.0143593	Chr18q	RPE1
TDRD5	4	-9999.93	5.2695	-0.0126948	Chr18q	RPE1
ANKRD27	4	-9999.93	8.6935	0.00376033	Chr18q	RPE1
PRSS38	4	-9999.93	11.889	-0.0153137	Chr18q	RPE1
KNCN	4	-9999.93	6.829	-0.0164744	Chr18q	RPE1
C9orf47	4	-9999.93	4.8715		Chr18q	RPE1
NPHS2	4	-9999.93	0.3615	-0.00215104	Chr18q	RPE1
COPS7B	4	-9999.93	11.2825	0.0061112	Chr18q	RPE1
PACC1	3	-9999.93	13.6515	-0.00917569	Chr18q	RPE1
NFIC	4	-9999.93	13.0255	-0.0347736	Chr18q	RPE1
IGFL2	4	-9999.93	7.2425	0.00153111	Chr18q	RPE1
PELI1	4	-9999.93	9.675	0.0125031	Chr18q	RPE1
GAS6	4	-9999.93	4.9305	-0.00448339	Chr18q	RPE1
IP6K2	4	-9999.93	4.059	0.014184	Chr18q	RPE1
PKP4	4	-9999.93	9.034	0.00709644	Chr18q	RPE1
MPG	4	-9999.93	7.7055	-0.000626063	Chr18q	RPE1
DUSP18	4	-9999.93	8.352	-0.0120247	Chr18q	RPE1
EPHB6	4	-9999.94	4.3995	0.00805433	Chr18q	RPE1
NEXMIF	4	-9999.94	6.237	0.00294466	Chr18q	RPE1
PPP1R14A	4	-9999.94	5.5855	0.00487614	Chr18q	RPE1
NDUFS6	4	-9999.94	6.2895	0.0104163	Chr18q	RPE1
PRDM6	4	-9999.94	11.475	0.00597085	Chr18q	RPE1
CDYL	4	-9999.94	3.053	0.0136269	Chr18q	RPE1
TDRD15	4	-9999.94	3.7795		Chr18q	RPE1
FUCA2	4	-9999.94	3.1605	-0.00706437	Chr18q	RPE1
ZMAT3	4	-9999.94	9.299	-0.0120806	Chr18q	RPE1
OR2V1	4	-9999.94	3.7705	0.027234	Chr18q	RPE1
GVQW1	4	-9999.94	4.4865		Chr18q	RPE1
CHODL	4	-9999.94	11.2055	0.0116649	Chr18q	RPE1
SLC35G3	3	-9999.94	4.2785	0.00783963	Chr18q	RPE1
LURAP1L	4	-9999.94	8.7745	-0.00585831	Chr18q	RPE1
ZKSCAN8	4	-9999.94	6.662	0.000915896	Chr18q	RPE1
GUCY2F	4	-9999.94	4.706	0.00525352	Chr18q	RPE1
CHRNA10	4	-9999.94	2.1485	-0.0101955	Chr18q	RPE1
VAX2	4	-9999.94	7.404	-0.00298652	Chr18q	RPE1
GOLGA7	4	-9999.94	8.9455	-0.022945	Chr18q	RPE1
STX11	4	-9999.94	10.016	0.00400943	Chr18q	RPE1
ST3GAL4	4	-9999.94	-1.538	-0.00172852	Chr18q	RPE1
FYB2	4	-9999.94	3.681	-0.00759372	Chr18q	RPE1
PPP1R37	4	-9999.94	7.477	0.0148096	Chr18q	RPE1
DEFB132	4	-9999.94	4.4505	-0.000279082	Chr18q	RPE1
SV2B	4	-9999.94	6.4035	-0.00285423	Chr18q	RPE1
ICA1L	4	-9999.94	6.643	0.00406484	Chr18q	RPE1
HSPB9	4	-9999.94	5.6425	-0.0139505	Chr18q	RPE1
C5orf63	4	-9999.94	9.087	0.0109687	Chr18q	RPE1
SRPX2	4	-9999.94	5.22	0.00339763	Chr18q	RPE1
DLL4	4	-9999.94	8.2145	-0.0108299	Chr18q	RPE1
NAPB	4	-9999.94	9.107	-0.0149863	Chr18q	RPE1
GPT2	4	-9999.94	1.703	-0.0104208	Chr18q	RPE1
SSC4D	4	-9999.94	10.271	0.012973	Chr18q	RPE1
LHX8	4	-9999.94	9.793	0.0151231	Chr18q	RPE1
TAAR2	4	-9999.94	5.639	-0.00786133	Chr18q	RPE1
TPBGL	4	-9999.94	10.547	0.00674914	Chr18q	RPE1
SCX	4	-9999.94	6.4945	0.0077858	Chr18q	RPE1
PRSS23	4	-9999.94	5.336	0.00220941	Chr18q	RPE1
AIF1L	4	-9999.94	2.5715	-0.0107503	Chr18q	RPE1
PCDHA1	4	-9999.94	3.9845	0.00415327	Chr18q	RPE1
DRC7	4	-9999.94	3.6965	-0.0151613	Chr18q	RPE1
HFE	4	-9999.94	7.0045	-0.00737946	Chr18q	RPE1
OR10G3	4	-9999.94	2.176	0.00458848	Chr18q	RPE1
TMEM186	4	-9999.94	7.5825	-0.0136122	Chr18q	RPE1
CMA1	4	-9999.94	4.1925	-0.0205974	Chr18q	RPE1
FSCB	4	-9999.94	7.6265	-0.0122372	Chr18q	RPE1
RBP3	4	-9999.94	7.0265	-0.00309666	Chr18q	RPE1
ACSM1	4	-9999.94	8.5225	5.75461e-05	Chr18q	RPE1
NADK	4	-9999.94	26.6085	0.0194928	Chr18q	RPE1
LARP7	4	-9999.94	5.258	0.00379401	Chr18q	RPE1
PAX2	4	-9999.94	5.8945	0.0164475	Chr18q	RPE1
PCDHAC2	4	-9999.94	7.009	-0.0196703	Chr18q	RPE1
SLC25A24	4	-9999.94	4.013	-0.00332182	Chr18q	RPE1
TMEM59	4	-9999.94	2.888	-0.0120055	Chr18q	RPE1
ITGB6	4	-9999.94	6.043	-0.0144416	Chr18q	RPE1
DAPP1	4	-9999.94	10.2815	0.0164632	Chr18q	RPE1
C18orf63	4	-9999.94	7.389	-0.00486513	Chr18q	RPE1
ARSB	4	-9999.94	5.56	0.00406412	Chr18q	RPE1
CRYBG1	4	-9999.94	11.676	-0.000502746	Chr18q	RPE1
ZG16	4	-9999.94	5.493	0.0029306	Chr18q	RPE1
OR7D4	4	-9999.95	5.339	-0.0215206	Chr18q	RPE1
OLFML2A	4	-9999.95	7.7395	-0.00335006	Chr18q	RPE1
ARL15	4	-9999.95	5.1735	0.0189863	Chr18q	RPE1
MAGEB16	4	-9999.95	6.0685	0.00880125	Chr18q	RPE1
SLC25A4	4	-9999.95	2.335	0.00324997	Chr18q	RPE1
DIPK1B	4	-9999.95	1.5385	0.00460338	Chr18q	RPE1
SAMHD1	4	-9999.95	3.5135	-0.0147741	Chr18q	RPE1
TAS2R38	4	-9999.95	3.6265	0.00727456	Chr18q	RPE1
OR10G6	4	-9999.95	3.2695		Chr18q	RPE1
VPS50	4	-9999.95	4.524	-0.0160126	Chr18q	RPE1
HTR1E	4	-9999.95	5.1425	0.00428003	Chr18q	RPE1
RNF151	4	-9999.95	9.8215	-0.0106068	Chr18q	RPE1
TMA7	3	-9999.95	7.924	-0.00803936	Chr18q	RPE1
FGFBP2	4	-9999.95	2.646	-0.000388463	Chr18q	RPE1
NR1H2	4	-9999.95	4.344	-0.021954	Chr18q	RPE1
ALAS2	4	-9999.95	6.5385	0.000553754	Chr18q	RPE1
FABP6	4	-9999.95	1.136	0.0142284	Chr18q	RPE1
ZNF429	3	-9999.95	-2.35	0.00332737	Chr18q	RPE1
SLC2A4	4	-9999.95	4.6455	-0.00759454	Chr18q	RPE1
SLAMF6	4	-9999.95	1.9015	0.00855008	Chr18q	RPE1
DSCR4	4	-9999.95	5.603		Chr18q	RPE1
C1orf210	4	-9999.95	7.47	0.0238617	Chr18q	RPE1
SHH	4	-9999.95	5.614	0.00857863	Chr18q	RPE1
LTC4S	4	-9999.95	5.7015	-0.00226318	Chr18q	RPE1
ZNF292	4	-9999.95	6.566	0.00962564	Chr18q	RPE1
ANKH	4	-9999.95	3.6215	0.00172543	Chr18q	RPE1
CLDN10	4	-9999.95	13.102	-0.0154826	Chr18q	RPE1
MAPK8IP2	4	-9999.95	2.9935		Chr18q	RPE1
MAGEC3	4	-9999.95	3.9065	0.00762584	Chr18q	RPE1
EHD1	4	-9999.95	1.86	-0.0274471	Chr18q	RPE1
ZDHHC24	4	-9999.95	13.319	-0.0103806	Chr18q	RPE1
PLCG2	4	-9999.95	4.1865	0.017408	Chr18q	RPE1
C11orf45	4	-9999.95	5.353		Chr18q	RPE1
HMX3	4	-9999.95	23.1885	-0.00291462	Chr18q	RPE1
SDHAF3	4	-9999.95	4.305	0.0123526	Chr18q	RPE1
SLC5A6	4	-9999.95	4.129	-0.00903114	Chr18q	RPE1
CUL5	4	-9999.95	4.2315	0.0308771	Chr18q	RPE1
PTPDC1	4	-9999.95	1.5225	9.01499e-05	Chr18q	RPE1
FGFR4	4	-9999.95	8.0455	-0.0285412	Chr18q	RPE1
CHST7	4	-9999.95	9.77	-0.00410562	Chr18q	RPE1
TNRC6B	4	-9999.95	8.36	0.000244653	Chr18q	RPE1
NKAPL	4	-9999.95	5.5655	0.0004694	Chr18q	RPE1
MOB3A	4	-9999.95	4.928	0.0146401	Chr18q	RPE1
GAL3ST3	4	-9999.95	2.61	-0.0100881	Chr18q	RPE1
H4C13	3	-9999.95	-3.539	-0.00357676	Chr18q	RPE1
SGK3	4	-9999.95	5.8815	-0.00536408	Chr18q	RPE1
ANXA6	4	-9999.95	7.708	-0.0119953	Chr18q	RPE1
ABCG2	4	-9999.95	5.349	-0.0116348	Chr18q	RPE1
CAMSAP3	4	-9999.95	6.721	-0.00583955	Chr18q	RPE1
PON3	4	-9999.95	9.169	-0.00619759	Chr18q	RPE1
BMP1	4	-9999.95	2.4895	-0.0136662	Chr18q	RPE1
TF	4	-9999.95	4.8015	0.00606107	Chr18q	RPE1
DISP2	4	-9999.95	4.811	-0.00527237	Chr18q	RPE1
C17orf80	4	-9999.95	5.557	-0.000926359	Chr18q	RPE1
CDC42EP5	4	-9999.95	10.3965	0.0127555	Chr18q	RPE1
PGBD1	4	-9999.95	6.502	0.0110907	Chr18q	RPE1
GJA4	4	-9999.95	5.4895	-0.0142373	Chr18q	RPE1
PAQR3	3	-9999.95	9.7035	-0.0118208	Chr18q	RPE1
HK1	4	-9999.95	3.001	0.00430056	Chr18q	RPE1
IRF9	4	-9999.95	10.3345	0.0128553	Chr18q	RPE1
CXCR6	4	-9999.95	6.6145	-0.0134275	Chr18q	RPE1
CBY2	4	-9999.95	4.567	-0.00445748	Chr18q	RPE1
SYNGR4	4	-9999.95	2.771	-0.00494036	Chr18q	RPE1
OR10H3	4	-9999.95	2.1715	-0.0151898	Chr18q	RPE1
AXIN2	4	-9999.96	10.515	-0.00206173	Chr18q	RPE1
PRMT2	4	-9999.96	5.204	0.00264677	Chr18q	RPE1
C3orf52	4	-9999.96	1.43	0.000163126	Chr18q	RPE1
NYAP2	4	-9999.96	3.581	0.00727	Chr18q	RPE1
OGFR	4	-9999.96	7.9645	-0.0162517	Chr18q	RPE1
KLK14	4	-9999.96	1.452	0.0163993	Chr18q	RPE1
TAB3	4	-9999.96	2.783	0.000480323	Chr18q	RPE1
KCNK3	4	-9999.96	4.372	0.00622429	Chr18q	RPE1
NME8	4	-9999.96	3.212	0.00810614	Chr18q	RPE1
SLC25A15	4	-9999.96	2.033	-0.0131353	Chr18q	RPE1
AVIL	4	-9999.96	4.654	-0.00211273	Chr18q	RPE1
OR11A1	4	-9999.96	6.2975	-0.00152866	Chr18q	RPE1
PHACTR1	4	-9999.96	2.703		Chr18q	RPE1
RAB40C	4	-9999.96	3.6355	0.00736625	Chr18q	RPE1
SEC24A	4	-9999.96	4.546	-0.000441707	Chr18q	RPE1
CERK	4	-9999.96	3.8305	-0.00203713	Chr18q	RPE1
CLMP	4	-9999.96	5.3755	-0.00154379	Chr18q	RPE1
FAM53B	4	-9999.96	3.592	0.000987454	Chr18q	RPE1
SLC9A8	4	-9999.96	5.5485	0.0171285	Chr18q	RPE1
FAM189A1	4	-9999.96	8.1155		Chr18q	RPE1
FNDC11	4	-9999.96	6.751	-0.0160443	Chr18q	RPE1
DRD2	4	-9999.96	5.8315	0.0114151	Chr18q	RPE1
CACNG2	4	-9999.96	2.2275	0.0048548	Chr18q	RPE1
OBSCN	4	-9999.96	3.017	-0.00305918	Chr18q	RPE1
C16orf46	4	-9999.96	3.7585	-0.010226	Chr18q	RPE1
ITPRIP	4	-9999.96	6.5635	-0.0142268	Chr18q	RPE1
RAB36	4	-9999.96	5.566	0.002327	Chr18q	RPE1
FRMPD2	4	-9999.96	7.9965	-0.00668612	Chr18q	RPE1
CLEC1B	4	-9999.96	2.1345	0.00866341	Chr18q	RPE1
TNFSF13B	4	-9999.96	6.1315	0.00643569	Chr18q	RPE1
FOLR1	4	-9999.96	2.563	0.000440873	Chr18q	RPE1
SNAI1	4	-9999.96	7.365	-0.0119734	Chr18q	RPE1
FAM214A	4	-9999.96	3.145		Chr18q	RPE1
IL2RA	4	-9999.96	5.599	0.00503797	Chr18q	RPE1
PTPRR	4	-9999.96	2.927	-0.00984121	Chr18q	RPE1
SPOCK1	4	-9999.96	7.2265	-0.00841902	Chr18q	RPE1
CST9	4	-9999.96	5.341	-0.00776592	Chr18q	RPE1
CR1	3	-9999.96	2.579	0.0112416	Chr18q	RPE1
CMTM6	4	-9999.96	13.847	0.00399665	Chr18q	RPE1
HLA-DOA	4	-9999.96	5.7995	-0.00923976	Chr18q	RPE1
PDE4B	4	-9999.96	2.2005	-0.00602401	Chr18q	RPE1
HBP1	4	-9999.96	11.862	-0.0167764	Chr18q	RPE1
SOWAHA	4	-9999.96	2.7515	0.000209411	Chr18q	RPE1
TMEM99	4	-9999.96	7.159		Chr18q	RPE1
CTLA4	4	-9999.96	3.4565	-0.00623041	Chr18q	RPE1
SIX2	4	-9999.96	6.8135	0.00672411	Chr18q	RPE1
BCKDHB	4	-9999.96	-1.359	0.00982261	Chr18q	RPE1
ZNF599	4	-9999.96	4.8585	-0.0231044	Chr18q	RPE1
PDCD1	4	-9999.96	3.251	-0.00105591	Chr18q	RPE1
CLCNKA	4	-9999.96	7.408	-0.0091606	Chr18q	RPE1
PIGZ	4	-9999.96	3.088	0.0080106	Chr18q	RPE1
TMEM50B	4	-9999.96	12.0295	0.000466482	Chr18q	RPE1
A3GALT2	4	-9999.96	1.734	0.019497	Chr18q	RPE1
HES5	4	-9999.96	3.855	0.0229077	Chr18q	RPE1
PAK3	4	-9999.96	5.0175	0.0100909	Chr18q	RPE1
TOX3	4	-9999.96	5.779	-0.00188848	Chr18q	RPE1
MUC5B	4	-9999.96	1.6715	0.000722389	Chr18q	RPE1
CSNK2A3	3	-9999.96	1.4905	0.0395955	Chr18q	RPE1
SNRPN	4	-9999.96	7.261	-0.00934312	Chr18q	RPE1
TGM5	3	-9999.96	-1.5215	-0.0158693	Chr18q	RPE1
IL1RL1	4	-9999.96	9.644	-0.00235422	Chr18q	RPE1
ZBTB18	4	-9999.96	3.883	0.0129064	Chr18q	RPE1
SLC35F1	4	-9999.96	7.1915	0.000319678	Chr18q	RPE1
TNFSF11	4	-9999.96	9.003	-0.00379307	Chr18q	RPE1
SNX24	4	-9999.96	5.5465	0.00137488	Chr18q	RPE1
MUSK	4	-9999.96	4.486	0.00331022	Chr18q	RPE1
ZFYVE28	4	-9999.96	3.5315	0.00663047	Chr18q	RPE1
ACOD1	4	-9999.96	2.352	-0.0147113	Chr18q	RPE1
H2BC12	3	-9999.96	-3.737		Chr18q	RPE1
LRRFIP1	4	-9999.96	5.598	0.000909315	Chr18q	RPE1
PARP11	3	-9999.96	-4.627	0.00590124	Chr18q	RPE1
LRRC3C	4	-9999.96	0.549	-0.0259	Chr18q	RPE1
HACD2	4	-9999.96	5.8175	0.00490208	Chr18q	RPE1
AP1M2	4	-9999.96	6.6985	-0.0103897	Chr18q	RPE1
DNAJC28	4	-9999.96	0.758	-0.0041244	Chr18q	RPE1
TIMM10B	4	-9999.96	9.5855	0.0128498	Chr18q	RPE1
COL25A1	4	-9999.96	3.0085	-0.00338993	Chr18q	RPE1
SAXO1	4	-9999.96	15.8335	0.0123122	Chr18q	RPE1
PDGFB	4	-9999.96	1.7115	0.0188872	Chr18q	RPE1
FOXL2NB	4	-9999.96	0.095	0.00426947	Chr18q	RPE1
OFD1	4	-9999.96	5.6045	0.0207356	Chr18q	RPE1
SALL1	4	-9999.96	3.507	0.000694549	Chr18q	RPE1
FAM166C	4	-9999.96	5.881	0.000128142	Chr18q	RPE1
AP3S1	4	-9999.96	5.3925	0.0366706	Chr18q	RPE1
SYT12	4	-9999.96	5.9	-0.0196788	Chr18q	RPE1
STK32C	4	-9999.96	2.8605	0.00075127	Chr18q	RPE1
MANSC4	4	-9999.96	3.7615	0.0102623	Chr18q	RPE1
IGF2	4	-9999.96	5.9375	0.00325829	Chr18q	RPE1
ZNF451	4	-9999.96	7.133	-0.00565571	Chr18q	RPE1
CD59	4	-9999.96	-0.1295	-0.00410167	Chr18q	RPE1
SARAF	4	-9999.96	8.2925	-0.0045667	Chr18q	RPE1
FGF3	4	-9999.96	1.806	0.0198726	Chr18q	RPE1
MLXIPL	4	-9999.96	8.735	-0.00790331	Chr18q	RPE1
C17orf98	4	-9999.96	0.7215	-0.000108785	Chr18q	RPE1
FOXR1	4	-9999.97	0.311	-0.00804536	Chr18q	RPE1
FOXI1	4	-9999.97	4.399	0.0116046	Chr18q	RPE1
NID1	4	-9999.97	2.2025	-0.00783865	Chr18q	RPE1
GAS1	4	-9999.97	2.857	-0.00513501	Chr18q	RPE1
PDGFRB	4	-9999.97	4.7475	0.0182407	Chr18q	RPE1
NKPD1	4	-9999.97	0.78		Chr18q	RPE1
TTLL10	4	-9999.97	5.248	-0.00699103	Chr18q	RPE1
KRT34	4	-9999.97	1.631	0.00489142	Chr18q	RPE1
SLC8B1	4	-9999.97	7.3145	-0.013319	Chr18q	RPE1
TMEM192	4	-9999.97	-0.8315	-0.00880495	Chr18q	RPE1
CCDC183	4	-9999.97	0.73	0.00584437	Chr18q	RPE1
GNG7	4	-9999.97	7.0225	0.0172119	Chr18q	RPE1
LRRC47	4	-9999.97	9.0375	-0.00658938	Chr18q	RPE1
UBA7	4	-9999.97	0.205	-0.0100486	Chr18q	RPE1
KLHDC7A	4	-9999.97	-3.0475	0.00812158	Chr18q	RPE1
BMP2	4	-9999.97	2.9225	0.0153113	Chr18q	RPE1
SURF1	4	-9999.97	1.4115	0.0191465	Chr18q	RPE1
GM2A	4	-9999.97	2.9665	0.00787432	Chr18q	RPE1
ACSM2B	4	-9999.97	3.52	-0.00271084	Chr18q	RPE1
TP53I11	4	-9999.97	6.6365	0.00652947	Chr18q	RPE1
BTG3	4	-9999.97	3.442	-0.00984991	Chr18q	RPE1
TRAM1	4	-9999.97	1.045	0.00859088	Chr18q	RPE1
RNF152	4	-9999.97	7.083	0.010698	Chr18q	RPE1
SFRP5	4	-9999.97	4.5665	-0.00906586	Chr18q	RPE1
ORM2	4	-9999.97	-0.3065	-0.00110584	Chr18q	RPE1
TPM2	4	-9999.97	1.7105	0.0294553	Chr18q	RPE1
DHX57	3	-9999.97	0.5395	0.00443236	Chr18q	RPE1
CFAP161	4	-9999.97	1.091	0.0136676	Chr18q	RPE1
ISX	4	-9999.97	9.985	-0.00455779	Chr18q	RPE1
CNTNAP2	4	-9999.97	1.749	0.000760119	Chr18q	RPE1
P2RY1	4	-9999.97	1.762	-0.000770558	Chr18q	RPE1
CNGB3	4	-9999.97	1.4255	-0.00321473	Chr18q	RPE1
OTX1	4	-9999.97	0.9945	-0.0140825	Chr18q	RPE1
SENP8	3	-9999.97	6.8885	-0.0191249	Chr18q	RPE1
ZSCAN21	4	-9999.97	4.1305	0.00146785	Chr18q	RPE1
MPC2	4	-9999.97	3.0575	-0.00408304	Chr18q	RPE1
ERICH3	4	-9999.97	6.1295	-0.0139097	Chr18q	RPE1
TMEM143	4	-9999.97	6.04	-0.00120801	Chr18q	RPE1
DMP1	4	-9999.97	0.601	0.00481672	Chr18q	RPE1
SLA2	4	-9999.97	0.353	0.00728481	Chr18q	RPE1
PCDHB6	4	-9999.97	-6.5475	-0.0232953	Chr18q	RPE1
CBX1	4	-9999.97	0.073	0.0175218	Chr18q	RPE1
TAFA5	4	-9999.97	9.487	-0.00878384	Chr18q	RPE1
EEF1AKMT2	4	-9999.97	3.1405	0.0128669	Chr18q	RPE1
ARID3A	4	-9999.97	6.658	0.0135982	Chr18q	RPE1
MAP3K6	4	-9999.97	2.8815	0.0137618	Chr18q	RPE1
PDX1	4	-9999.97	2.6075	0.00269965	Chr18q	RPE1
PHRF1	4	-9999.97	1.101	0.0157878	Chr18q	RPE1
SLC33A1	4	-9999.97	7.867	-0.00779749	Chr18q	RPE1
GSTM3	4	-9999.97	4.243	-0.0102824	Chr18q	RPE1
LGALSL	4	-9999.97	9.017	0.000180922	Chr18q	RPE1
NCOA7	4	-9999.97	6.3985	-0.00451219	Chr18q	RPE1
PPP1R16B	4	-9999.97	-2.796	-0.00424008	Chr18q	RPE1
GOLPH3	4	-9999.97	3.0945	0.0100693	Chr18q	RPE1
SLC45A2	4	-9999.97	7.872	0.00262035	Chr18q	RPE1
HDHD5	4	-9999.97	-0.6745	0.0297612	Chr18q	RPE1
TFAP2E	4	-9999.97	1.466	0.0181357	Chr18q	RPE1
LENEP	4	-9999.97	-2.1425	0.00515189	Chr18q	RPE1
PRODH	4	-9999.97	4.4165	0.0039346	Chr18q	RPE1
ZNF668	4	-9999.97	-0.918	0.000424565	Chr18q	RPE1
PTPRCAP	4	-9999.97	2.2815	-0.00144564	Chr18q	RPE1
LCNL1	4	-9999.97	0.933	-0.0077591	Chr18q	RPE1
UMOD	4	-9999.97	2.3785	0.00961813	Chr18q	RPE1
AZU1	4	-9999.97	8.0545	0.0104306	Chr18q	RPE1
SHFL	4	-9999.97	-1.2175	-0.0113033	Chr18q	RPE1
MYNN	4	-9999.97	-4.1475	0.0107353	Chr18q	RPE1
TMX4	4	-9999.97	5.5865	-0.00359918	Chr18q	RPE1
RAD9B	4	-9999.97	17.492	-0.011104	Chr18q	RPE1
FNBP1	4	-9999.97	-0.422	0.0206841	Chr18q	RPE1
MDH1B	4	-9999.97	1.3255	0.0185189	Chr18q	RPE1
NFKB2	4	-9999.97	7.4925	-0.0133261	Chr18q	RPE1
DNAH10OS	4	-9999.97	3.363		Chr18q	RPE1
NCLN	4	-9999.97	-3.15	0.0338104	Chr18q	RPE1
SYTL3	4	-9999.97	3.6	-0.00237159	Chr18q	RPE1
ACTL6B	4	-9999.97	6.16	-0.00978859	Chr18q	RPE1
UGT3A1	4	-9999.97	1.1365	-0.00879316	Chr18q	RPE1
PDE6A	4	-9999.97	1.715	0.00174439	Chr18q	RPE1
PIK3C2B	4	-9999.97	2.687	0.00117938	Chr18q	RPE1
SH3D21	3	-9999.97	-3.8665	0.00134391	Chr18q	RPE1
SCAMP2	4	-9999.97	3.471	0.00221605	Chr18q	RPE1
TEPP	4	-9999.97	4.3715	0.00814447	Chr18q	RPE1
CTRL	4	-9999.97	2.461	6.71123e-05	Chr18q	RPE1
HCST	4	-9999.97	5.8115	-0.0127394	Chr18q	RPE1
WDR81	4	-9999.97	7.3285	0.0230522	Chr18q	RPE1
TDRD7	3	-9999.97	6.9465	0.00668914	Chr18q	RPE1
ABCA4	4	-9999.97	3.2825	-0.0193257	Chr18q	RPE1
CYB5R3	4	-9999.97	2.748	0.00497378	Chr18q	RPE1
NFIB	4	-9999.97	5.5705	0.0232777	Chr18q	RPE1
UBTD2	4	-9999.97	2.407	-0.000376729	Chr18q	RPE1
TAS2R13	4	-9999.97	8.832	-0.00230342	Chr18q	RPE1
BSND	4	-9999.97	1.0565	-0.00622938	Chr18q	RPE1
IL6	4	-9999.97	4.0745	0.0141109	Chr18q	RPE1
TEX26	4	-9999.97	6.1965	-0.00984647	Chr18q	RPE1
CLDN8	4	-9999.97	8.3215	-0.00448244	Chr18q	RPE1
FAM183A	4	-9999.97	0.029	-0.00534951	Chr18q	RPE1
ATG4B	4	-9999.97	5.5565	0.0156947	Chr18q	RPE1
ZFP90	4	-9999.97	3.964	-0.0293052	Chr18q	RPE1
CAPN11	3	-9999.97	15.1335	0.00809685	Chr18q	RPE1
DPF3	4	-9999.97	2.642	0.00939937	Chr18q	RPE1
CPEB4	4	-9999.97	3.837	-0.0195426	Chr18q	RPE1
KLF9	4	-9999.97	5.0255	-0.00225819	Chr18q	RPE1
HNF4A	4	-9999.97	4.8795	0.0225008	Chr18q	RPE1
CLDN14	4	-9999.97	3.1675	0.0110717	Chr18q	RPE1
SNX5	4	-9999.97	4.115	0.0137149	Chr18q	RPE1
ECRG4	4	-9999.97	1.1915	0.00120033	Chr18q	RPE1
SEMA4A	4	-9999.97	-1.654	0.000315622	Chr18q	RPE1
CLDN17	4	-9999.97	7.858	-0.00356029	Chr18q	RPE1
ZSCAN31	4	-9999.97	5.537	-0.00485721	Chr18q	RPE1
MMP21	4	-9999.97	6.2925	0.00492083	Chr18q	RPE1
C6orf118	4	-9999.97	3.7155	0.0184184	Chr18q	RPE1
DMXL1	4	-9999.97	4.0245	0.0124336	Chr18q	RPE1
SAMD7	4	-9999.97	8.4615	0.0265429	Chr18q	RPE1
PTCHD4	4	-9999.97	1.366	-0.0150988	Chr18q	RPE1
SEPTIN3	4	-9999.97	5.6735	-3.43923e-05	Chr18q	RPE1
FOPNL	4	-9999.97	2.3925		Chr18q	RPE1
DYRK1B	4	-9999.97	4.3815	-0.00257905	Chr18q	RPE1
SZT2	4	-9999.97	-2.5125	-0.0353761	Chr18q	RPE1
HOXD8	3	-9999.97	3.04	0.00831135	Chr18q	RPE1
CAAP1	4	-9999.97	3.3305	-0.00862506	Chr18q	RPE1
RSRC1	4	-9999.97	8.102	-0.00854364	Chr18q	RPE1
PIK3AP1	4	-9999.97	1.8825	0.00734328	Chr18q	RPE1
AASDH	4	-9999.97	5.7005	0.00127495	Chr18q	RPE1
NRTN	4	-9999.98	6.529	-0.00942882	Chr18q	RPE1
ARHGDIA	4	-9999.98	-1.0765	-0.0232459	Chr18q	RPE1
OBSL1	4	-9999.98	3.944	0.00157551	Chr18q	RPE1
CATSPERE	4	-9999.98	3.442	0.0127592	Chr18q	RPE1
PRKACG	4	-9999.98	-0.5235	-0.00775231	Chr18q	RPE1
ACP5	4	-9999.98	2.4165	-0.00161453	Chr18q	RPE1
CDC20B	4	-9999.98	4.186	0.0181431	Chr18q	RPE1
FHIT	4	-9999.98	-1.3405	0.0209078	Chr18q	RPE1
TMEM240	3	-9999.98	-3.203	-0.00303045	Chr18q	RPE1
FOXI2	4	-9999.98	4.4535	0.0210898	Chr18q	RPE1
UVSSA	4	-9999.98	4.2045	0.00451105	Chr18q	RPE1
SREBF2	4	-9999.98	2.806	0.0162589	Chr18q	RPE1
WFDC1	4	-9999.98	0.5665	-0.0033079	Chr18q	RPE1
CRTC1	4	-9999.98	-1.0105	0.00335296	Chr18q	RPE1
FBXL18	4	-9999.98	3.118	-0.0226571	Chr18q	RPE1
SWSAP1	4	-9999.98	0.4775	0.00351513	Chr18q	RPE1
KMT5C	4	-9999.98	10.5685	-0.00427774	Chr18q	RPE1
NEK9	4	-9999.98	3.9175	-0.0137672	Chr18q	RPE1
ASNSD1	4	-9999.98	-0.6875	0.0222421	Chr18q	RPE1
UTS2R	4	-9999.98	4.224	0.00585765	Chr18q	RPE1
CREBZF	4	-9999.98	6.7245	0.00784434	Chr18q	RPE1
EIF5A2	4	-9999.98	-6.687	0.0168056	Chr18q	RPE1
RAB11FIP2	4	-9999.98	-1.1025	0.00417751	Chr18q	RPE1
ITSN2	4	-9999.98	5.4545	0.0117853	Chr18q	RPE1
SEC14L3	4	-9999.98	3.8025	-0.0229106	Chr18q	RPE1
C2orf50	4	-9999.98	0.794	0.00564839	Chr18q	RPE1
FBXL4	4	-9999.98	-0.0645	0.0289051	Chr18q	RPE1
DNAH11	4	-9999.98	5.5635	0.00499649	Chr18q	RPE1
C8orf37	4	-9999.98	2.6015		Chr18q	RPE1
RUFY3	4	-9999.98	-2.009	-0.00396241	Chr18q	RPE1
LYG2	4	-9999.98	5.352	0.00192826	Chr18q	RPE1
SPCS1	4	-9999.98	3.9345	0.0417041	Chr18q	RPE1
ZNF77	4	-9999.98	7.1275	0.00755751	Chr18q	RPE1
SLC25A17	4	-9999.98	4.4045	0.00966992	Chr18q	RPE1
SYCP2L	4	-9999.98	4.6375	0.00983608	Chr18q	RPE1
LSMEM2	4	-9999.98	1.712	-0.000518804	Chr18q	RPE1
PTOV1	4	-9999.98	1.776	0.00757557	Chr18q	RPE1
RAB5B	4	-9999.98	-0.89	-0.00990339	Chr18q	RPE1
GOLT1A	4	-9999.98	-1.9085	0.00597312	Chr18q	RPE1
BMPR2	3	-9999.98	6.233	0.00838891	Chr18q	RPE1
GALNT6	4	-9999.98	-1.8345	0.017814	Chr18q	RPE1
ZNF713	4	-9999.98	0.784	-0.00483698	Chr18q	RPE1
C1QTNF3	4	-9999.98	0.5795	-0.00172079	Chr18q	RPE1
SCP2D1	4	-9999.98	0.618	-0.00240131	Chr18q	RPE1
TRPC1	4	-9999.98	-0.555	-0.00843876	Chr18q	RPE1
CDPF1	4	-9999.98	6.2765	0.0101955	Chr18q	RPE1
SEMA4D	4	-9999.98	3.5185	-0.000137552	Chr18q	RPE1
MOAP1	4	-9999.98	2.496	0.00527131	Chr18q	RPE1
SLC34A1	4	-9999.98	-0.5645	0.00807247	Chr18q	RPE1
KHDC1L	4	-9999.98	8.0675	0.00589942	Chr18q	RPE1
MCCC1	4	-9999.98	5.925	0.00471362	Chr18q	RPE1
FGF17	4	-9999.98	7.083	0.000363157	Chr18q	RPE1
SMO	4	-9999.98	1.9405	-0.00834146	Chr18q	RPE1
EDDM3B	3	-9999.98	-2.3015	-0.0139021	Chr18q	RPE1
LHFPL2	4	-9999.98	-4.0525	-0.0009912	Chr18q	RPE1
MORF4L1	4	-9999.98	2.82	0.036896	Chr18q	RPE1
PGBD2	4	-9999.98	3.9225	0.00528381	Chr18q	RPE1
MBLAC2	4	-9999.98	4.4865	0.0150958	Chr18q	RPE1
CA13	4	-9999.98	7.921	-0.0077172	Chr18q	RPE1
OR2AJ1	4	-9999.98	-1.1425		Chr18q	RPE1
ECE1	4	-9999.98	4.51	-0.00388211	Chr18q	RPE1
B3GNTL1	4	-9999.98	6.476	0.0203055	Chr18q	RPE1
AXDND1	4	-9999.98	7.898	0.011682	Chr18q	RPE1
PDE1C	4	-9999.98	7.7235	-0.0131116	Chr18q	RPE1
CYP4X1	4	-9999.98	4.5765	-0.0234705	Chr18q	RPE1
SIGLEC10	4	-9999.98	3.994	0.000114466	Chr18q	RPE1
HOXA6	4	-9999.98	6.2635	-0.00362967	Chr18q	RPE1
TOM1L1	4	-9999.98	4.643	-0.00550101	Chr18q	RPE1
RFX4	4	-9999.98	5.2435	0.00969936	Chr18q	RPE1
RXFP1	4	-9999.98	4.05	-0.00341407	Chr18q	RPE1
FAM166A	4	-9999.98	-1.5705	0.0020655	Chr18q	RPE1
SPTBN5	4	-9999.98	-3.1375	-0.00262463	Chr18q	RPE1
CDC37L1	3	-9999.98	14.4695	0.0174334	Chr18q	RPE1
AMD1	4	-9999.98	1.341	0.0255752	Chr18q	RPE1
PTPN4	4	-9999.98	3.705	0.00013723	Chr18q	RPE1
GLT8D2	4	-9999.98	1.323	0.0119767	Chr18q	RPE1
KERA	4	-9999.98	0.9505	-0.0197056	Chr18q	RPE1
NUCB2	4	-9999.98	6.244	0.00251317	Chr18q	RPE1
ZNF181	3	-9999.98	4.665	-3.34845e-05	Chr18q	RPE1
CASR	4	-9999.98	4.1335	-0.0191704	Chr18q	RPE1
SNCAIP	4	-9999.98	6.45	0.00557673	Chr18q	RPE1
FAM43B	4	-9999.98	0.0475	0.00169689	Chr18q	RPE1
HERC3	4	-9999.98	4.121	0.00820958	Chr18q	RPE1
CFD	4	-9999.98	-4.333	0.00419156	Chr18q	RPE1
BACE2	4	-9999.98	0.9335	0.00290165	Chr18q	RPE1
H2BC1	4	-9999.98	3.934	0.0182497	Chr18q	RPE1
SYNDIG1L	4	-9999.98	1.1495	0.000832385	Chr18q	RPE1
ITPRIPL1	4	-9999.98	1.599	-0.00300849	Chr18q	RPE1
PLS1	4	-9999.98	1.209	-0.00410162	Chr18q	RPE1
PLA2G2E	4	-9999.98	3.071	0.0105724	Chr18q	RPE1
HS6ST2	4	-9999.98	11.0645	0.0103963	Chr18q	RPE1
VWC2L	4	-9999.98	4.4265	-0.00399644	Chr18q	RPE1
COL6A6	4	-9999.98	1.891	0.00053329	Chr18q	RPE1
TDP1	4	-9999.98	8.825	0.00810364	Chr18q	RPE1
PPP1R3E	4	-9999.98	2.7845	0.000890517	Chr18q	RPE1
PHC3	4	-9999.98	5.029	0.00940025	Chr18q	RPE1
EPHB1	4	-9999.98	7.709	-0.00936699	Chr18q	RPE1
C9orf152	4	-9999.98	1.8605	-0.00333456	Chr18q	RPE1
OR1L3	4	-9999.98	-0.185	0.0224628	Chr18q	RPE1
C8orf74	4	-9999.98	0.9635	0.0188998	Chr18q	RPE1
LGI4	4	-9999.98	3.956	-0.0123612	Chr18q	RPE1
EBF3	3	-9999.98	9.58	0.0146113	Chr18q	RPE1
PRR5	4	-9999.98	6.692	0.0289107	Chr18q	RPE1
NFKBIZ	4	-9999.98	1.1085	0.000243728	Chr18q	RPE1
ST18	4	-9999.98	1.637	-0.00321332	Chr18q	RPE1
TMEM138	4	-9999.98	3.6945	-0.00584255	Chr18q	RPE1
HSD17B2	4	-9999.98	3.4435	0.00790096	Chr18q	RPE1
ARAP3	4	-9999.98	-0.2325	0.0107146	Chr18q	RPE1
CCDC140	4	-9999.98	0.7025		Chr18q	RPE1
LRRC14	4	-9999.98	-0.916	0.00727423	Chr18q	RPE1
GJA10	4	-9999.98	4.5835	-0.0179732	Chr18q	RPE1
PWWP2B	4	-9999.98	0.643	-0.00561949	Chr18q	RPE1
CLPSL1	4	-9999.98	2.3745	0.00833499	Chr18q	RPE1
ADCYAP1R1	4	-9999.98	-3.216	-0.0171871	Chr18q	RPE1
FBLL1	4	-9999.98	0.873		Chr18q	RPE1
PLIN1	4	-9999.98	3.5645	-0.0115463	Chr18q	RPE1
SRRM3	4	-9999.98	7.547		Chr18q	RPE1
ERBIN	4	-9999.98	11.616	0.0213538	Chr18q	RPE1
TAS2R31	4	-9999.98	1.4985	-0.00433775	Chr18q	RPE1
PTRHD1	4	-9999.98	7.5335	0.00757218	Chr18q	RPE1
PRMT7	4	-9999.98	-6.0465	-0.0121434	Chr18q	RPE1
MVB12A	4	-9999.98	-1.5935	0.0194005	Chr18q	RPE1
RASL10A	4	-9999.98	-3.0405	-0.00504544	Chr18q	RPE1
OR8B8	4	-9999.98	4.02	-0.00532511	Chr18q	RPE1
ST8SIA4	4	-9999.98	7.3055	0.00126414	Chr18q	RPE1
MYOC	4	-9999.98	3.7745	0.00853481	Chr18q	RPE1
STRA6	4	-9999.98	9.037	0.00355972	Chr18q	RPE1
BATF2	4	-9999.98	-0.871	0.00546678	Chr18q	RPE1
C5orf34	4	-9999.98	5.373	0.011627	Chr18q	RPE1
PROSER1	4	-9999.98	4.327	0.000538637	Chr18q	RPE1
TTC28	4	-9999.98	3.285	0.00324028	Chr18q	RPE1
C15orf61	4	-9999.98	-2.879	-0.0150378	Chr18q	RPE1
TNIK	4	-9999.98	4.0955	0.0186453	Chr18q	RPE1
TRAM1L1	4	-9999.98	0.3385	-0.00565315	Chr18q	RPE1
UBE2K	4	-9999.98	1.8325	-0.0354857	Chr18q	RPE1
PRKRA	4	-9999.98	0.01	-0.136817	Chr18q	RPE1
MMUT	4	-9999.98	0.4925	-0.0032962	Chr18q	RPE1
FAR1	4	-9999.98	6.5595	0.0284677	Chr18q	RPE1
HOOK1	4	-9999.98	-0.084	0.00324886	Chr18q	RPE1
PCDHA2	4	-9999.98	-0.597	-0.0173016	Chr18q	RPE1
ESAM	4	-9999.98	1.105	0.00903054	Chr18q	RPE1
MTNR1A	4	-9999.98	3.685	-0.00803041	Chr18q	RPE1
AWAT2	4	-9999.98	7.0865	-0.00437128	Chr18q	RPE1
BGLAP	4	-9999.98	-7.09	-0.0175103	Chr18q	RPE1
PRRT2	3	-9999.98	4.505	0.011056	Chr18q	RPE1
TNFSF8	4	-9999.98	-0.8795	0.00444387	Chr18q	RPE1
CASTOR1	4	-9999.98	2.4985	-0.00451059	Chr18q	RPE1
CCN2	4	-9999.98	-1.612	-0.00893602	Chr18q	RPE1
PTCHD1	4	-9999.98	8.4945	0.00506476	Chr18q	RPE1
KIAA0753	4	-9999.98	3.1295	0.0054587	Chr18q	RPE1
PROSER2	4	-9999.98	-1.7385	0.0137104	Chr18q	RPE1
UBQLNL	4	-9999.98	2.2325	-0.0052316	Chr18q	RPE1
POU4F2	4	-9999.98	1.8735	0.00818246	Chr18q	RPE1
C4orf36	4	-9999.98	1.5215	0.0122535	Chr18q	RPE1
NRN1	4	-9999.98	2.0825	0.00726932	Chr18q	RPE1
HNMT	4	-9999.98	5.4765	-0.0052945	Chr18q	RPE1
TLDC2	4	-9999.98	2.071	0.000364431	Chr18q	RPE1
CCDC39	4	-9999.98	7.232	-0.000645662	Chr18q	RPE1
CCDC42	4	-9999.98	-3.4915	0.00728697	Chr18q	RPE1
CDK5RAP1	4	-9999.98	1.2815	0.0101176	Chr18q	RPE1
CDKL1	4	-9999.98	3.0615	-0.00467274	Chr18q	RPE1
TMEM154	4	-9999.98	-2.6	0.0109373	Chr18q	RPE1
HECA	4	-9999.98	6.746	-0.0155011	Chr18q	RPE1
OR7A5	4	-9999.98	4.3645	-0.00823163	Chr18q	RPE1
OLIG2	4	-9999.98	7.177	-0.0122941	Chr18q	RPE1
RBP4	4	-9999.98	8.5245	-0.00291504	Chr18q	RPE1
PTGFR	4	-9999.99	2.2585	-0.0221729	Chr18q	RPE1
LBX2	4	-9999.99	7.18	-0.00743487	Chr18q	RPE1
PPARG	4	-9999.99	0.391	-0.0242103	Chr18q	RPE1
DCC	4	-9999.99	0.89	0.0138748	Chr18q	RPE1
GCM1	4	-9999.99	-0.003	-0.00601774	Chr18q	RPE1
L3MBTL2	4	-9999.99	-0.1605	-0.00592505	Chr18q	RPE1
CCDC80	4	-9999.99	6.952	0.00580897	Chr18q	RPE1
PPID	4	-9999.99	-3.3575	0.0125539	Chr18q	RPE1
VPS37B	4	-9999.99	4.722	0.00696601	Chr18q	RPE1
RAB11A	4	-9999.99	1.0965	-0.0417205	Chr18q	RPE1
MTFR1L	4	-9999.99	2.5115	0.0109059	Chr18q	RPE1
CXCR3	4	-9999.99	3.2225	-0.010591	Chr18q	RPE1
USP47	4	-9999.99	-0.927	-0.0189052	Chr18q	RPE1
IGSF23	4	-9999.99	4.555	-0.00272615	Chr18q	RPE1
CPNE1	4	-9999.99	0.7855	-0.00247246	Chr18q	RPE1
VAMP5	4	-9999.99	1.697	-0.0121235	Chr18q	RPE1
C7orf33	4	-9999.99	0.6855	0.000253321	Chr18q	RPE1
CACNG6	4	-9999.99	2.227	0.00376842	Chr18q	RPE1
MYCN	4	-9999.99	-0.2885	0.00814278	Chr18q	RPE1
NDUFAF5	4	-9999.99	-0.59	0.0391135	Chr18q	RPE1
WNT8B	4	-9999.99	-0.0105	0.0140209	Chr18q	RPE1
RADIL	4	-9999.99	-1.6635	-0.00363315	Chr18q	RPE1
OR51E1	4	-9999.99	-3.6855	-0.0133975	Chr18q	RPE1
CABP7	3	-9999.99	4.616	-0.0082012	Chr18q	RPE1
PAM	4	-9999.99	-2.684	0.00606292	Chr18q	RPE1
TMEM221	4	-9999.99	0.664	-0.0063599	Chr18q	RPE1
CRNN	4	-9999.99	1.826	0.00504538	Chr18q	RPE1
PIP4P1	4	-9999.99	-2.9615	0.00922396	Chr18q	RPE1
SLC2A2	4	-9999.99	1.1555	-0.011609	Chr18q	RPE1
DYRK4	4	-9999.99	3.089	-0.0131327	Chr18q	RPE1
IRX6	4	-9999.99	0.4095	-0.00266078	Chr18q	RPE1
RGS18	3	-9999.99	5.259	0.0105285	Chr18q	RPE1
HRCT1	4	-9999.99	-1.5915	-0.00997213	Chr18q	RPE1
KRT71	4	-9999.99	0.882	-0.00259822	Chr18q	RPE1
MELTF	4	-9999.99	2.9655	-0.00678202	Chr18q	RPE1
SPI1	4	-9999.99	-4.6415	0.00148858	Chr18q	RPE1
CAMK4	4	-9999.99	8.847	-0.00625594	Chr18q	RPE1
HSD17B6	4	-9999.99	2.1405	0.0057288	Chr18q	RPE1
SPEF2	4	-9999.99	-0.476	-0.00415607	Chr18q	RPE1
AMTN	4	-9999.99	-2.784	-0.00175759	Chr18q	RPE1
GMPR2	4	-9999.99	-2.6455	0.00454016	Chr18q	RPE1
CBR3	4	-9999.99	3.544	0.00528282	Chr18q	RPE1
STYX	4	-9999.99	5.41	-0.00237188	Chr18q	RPE1
SLPI	4	-9999.99	2.7995	-0.00611127	Chr18q	RPE1
JAK3	4	-9999.99	1.4355	-0.0178846	Chr18q	RPE1
ADRA1A	4	-9999.99	4.7005	0.00452746	Chr18q	RPE1
CYB561A3	4	-9999.99	-2.8345	0.0258973	Chr18q	RPE1
ABCB4	4	-9999.99	7.611	-0.0163348	Chr18q	RPE1
ALDOB	4	-9999.99	5.183	-0.00814308	Chr18q	RPE1
RBKS	4	-9999.99	0.7665	-0.00768068	Chr18q	RPE1
GP6	4	-9999.99	6.247	-0.0111963	Chr18q	RPE1
TLE2	4	-9999.99	-0.516	0.0105327	Chr18q	RPE1
NFIL3	4	-9999.99	7.192	-0.0140806	Chr18q	RPE1
MS4A12	4	-9999.99	1.206	-0.0185628	Chr18q	RPE1
ATF7IP	4	-9999.99	3.7585	0.0212327	Chr18q	RPE1
NDUFS3	4	-9999.99	5.3675	0.00340613	Chr18q	RPE1
SCRT1	4	-9999.99	1.4415	0.00758365	Chr18q	RPE1
MLLT11	4	-9999.99	-3.044	0.00043232	Chr18q	RPE1
CREB3L2	4	-9999.99	-3.1935	-0.000926399	Chr18q	RPE1
LRRC53	4	-9999.99	-0.18		Chr18q	RPE1
MPPED1	4	-9999.99	-4.474	0.0186879	Chr18q	RPE1
TMEM163	4	-9999.99	6.4265	-0.00544989	Chr18q	RPE1
SETX	4	-9999.99	-5.0115	-0.0232477	Chr18q	RPE1
PINK1	4	-9999.99	-6.152	-0.00165473	Chr18q	RPE1
C10orf55	4	-9999.99	0.21		Chr18q	RPE1
TBC1D10C	4	-9999.99	4.961	-0.0359329	Chr18q	RPE1
KRT84	3	-9999.99	5.3185	-0.0105412	Chr18q	RPE1
RAB3D	4	-9999.99	-4.1545	-0.00602303	Chr18q	RPE1
LAMB1	4	-9999.99	-0.5825	0.00414669	Chr18q	RPE1
OR5M8	4	-9999.99	-1.208	1.25815e-05	Chr18q	RPE1
FOXG1	4	-9999.99	6.271	-0.00289041	Chr18q	RPE1
RAG2	4	-9999.99	3.2635	-0.0125535	Chr18q	RPE1
CGAS	4	-9999.99	3.982	0.00913221	Chr18q	RPE1
BIK	4	-9999.99	5.218	0.0031204	Chr18q	RPE1
IRS2	4	-9999.99	-3.657	-0.0338666	Chr18q	RPE1
IRX3	4	-9999.99	6.484	-0.0113916	Chr18q	RPE1
MTMR7	4	-9999.99	10.09	-0.00169101	Chr18q	RPE1
SMLR1	4	-9999.99	-2.816	-0.00513462	Chr18q	RPE1
PITX3	4	-9999.99	4.3505	-0.009026	Chr18q	RPE1
FBN3	4	-9999.99	3.0085	-0.0095462	Chr18q	RPE1
DYSF	4	-9999.99	6.0455	0.0108752	Chr18q	RPE1
SMURF1	4	-9999.99	8.5815	-0.0205854	Chr18q	RPE1
SIK3	4	-9999.99	-0.537	0.0273975	Chr18q	RPE1
CEP350	4	-9999.99	6.482	-0.0150804	Chr18q	RPE1
TMEM64	4	-9999.99	0.8625	-0.0018316	Chr18q	RPE1
DCAF10	4	-9999.99	1.807	0.0119341	Chr18q	RPE1
SYTL5	4	-9999.99	1.613	-0.00675402	Chr18q	RPE1
AMER3	4	-9999.99	3.9055	-0.0126974	Chr18q	RPE1
NLRP8	4	-9999.99	2.834	0.00671351	Chr18q	RPE1
HCN1	4	-9999.99	5.4195	-0.00364292	Chr18q	RPE1
SLA	4	-9999.99	2.0805	0.00477187	Chr18q	RPE1
SLC37A1	4	-9999.99	-1.484	-0.01507	Chr18q	RPE1
CFTR	4	-9999.99	2.9615	-0.0103603	Chr18q	RPE1
CARTPT	4	-9999.99	0.81	0.007916	Chr18q	RPE1
CTSH	3	-9999.99	-3.141	0.00947339	Chr18q	RPE1
GUCY1B1	4	-9999.99	2.525	0.00390951	Chr18q	RPE1
TTLL2	4	-9999.99	-2.708	0.00334155	Chr18q	RPE1
DHTKD1	4	-9999.99	1.2745	-0.00115501	Chr18q	RPE1
ING4	4	-9999.99	-2.231	0.00766852	Chr18q	RPE1
TSNAX	4	-9999.99	0.955	-0.00614264	Chr18q	RPE1
CATSPER1	4	-9999.99	-1.612	-0.0270962	Chr18q	RPE1
SLC39A6	4	-9999.99	9.3635	-0.0162429	Chr18q	RPE1
ISLR	4	-9999.99	4.565	0.00548422	Chr18q	RPE1
CLN3	4	-9999.99	0.4305	0.00150047	Chr18q	RPE1
IRX4	4	-9999.99	7.191	-0.0107155	Chr18q	RPE1
CNKSR2	4	-9999.99	8.5045	-0.00606506	Chr18q	RPE1
UMAD1	4	-9999.99	3.2655		Chr18q	RPE1
RABEP1	4	-9999.99	6.84	0.00520016	Chr18q	RPE1
EFHB	4	-9999.99	0.626	0.00984634	Chr18q	RPE1
ANKS4B	4	-9999.99	0.1255	0.000745897	Chr18q	RPE1
TTC33	4	-9999.99	-1.5715	0.0149806	Chr18q	RPE1
CARNS1	4	-9999.99	3.5175	-0.00184653	Chr18q	RPE1
PTPRK	4	-9999.99	2.172	0.00609755	Chr18q	RPE1
FAM169B	4	-9999.99	-0.683		Chr18q	RPE1
TENT5D	4	-9999.99	4.356	0.00839981	Chr18q	RPE1
HIVEP2	4	-9999.99	5.866	-0.0186599	Chr18q	RPE1
APOBEC3H	4	-9999.99	3.096	0.000767637	Chr18q	RPE1
RAB32	4	-9999.99	1.7185	-0.00235631	Chr18q	RPE1
PLCD1	4	-9999.99	2.383	-0.026919	Chr18q	RPE1
VRK2	4	-9999.99	-2.829	0.00396201	Chr18q	RPE1
SLC5A1	4	-9999.99	8.3025	-0.00437968	Chr18q	RPE1
PI4K2A	4	-9999.99	-2.9515	-0.0170024	Chr18q	RPE1
PDIA2	4	-9999.99	-0.365	-0.00911604	Chr18q	RPE1
PHKA2	4	-9999.99	0.7605	-0.0205717	Chr18q	RPE1
CSF3	4	-9999.99	-1.7625	-0.00714105	Chr18q	RPE1
ATOH7	4	-9999.99	-2.07	0.0182129	Chr18q	RPE1
KIR3DL2	4	-9999.99	-0.951	-0.00179081	Chr18q	RPE1
IL7	4	-9999.99	1.776	-0.00472133	Chr18q	RPE1
ITGAX	4	-9999.99	-1.008	-0.00633418	Chr18q	RPE1
SERPINA3	4	-9999.99	2.473	-0.0186624	Chr18q	RPE1
KCNJ1	4	-9999.99	1.085	0.0133009	Chr18q	RPE1
PHLDB3	4	-9999.99	-6.1305	-0.0112843	Chr18q	RPE1
C1orf174	4	-9999.99	0.793	-0.0118107	Chr18q	RPE1
SLC19A3	4	-9999.99	1.548	0.00417846	Chr18q	RPE1
FYN	4	-9999.99	2.4385	-0.0138702	Chr18q	RPE1
ABHD13	4	-9999.99	7.602	0.00564105	Chr18q	RPE1
RNF157	4	-9999.99	1.9645	0.0014258	Chr18q	RPE1
DNAJB4	4	-9999.99	-2.2845	0.00359229	Chr18q	RPE1
RILP	4	-9999.99	1.669	0.0155892	Chr18q	RPE1
FBXO7	4	-9999.99	5.6665	-0.0113701	Chr18q	RPE1
SC5D	4	-9999.99	3.609	-0.0158917	Chr18q	RPE1
TDGF1	4	-9999.99	2.905	0.00797389	Chr18q	RPE1
TOGARAM2	4	-9999.99	-1.612	0.00294163	Chr18q	RPE1
MYOZ3	4	-9999.99	0.732	-0.00514411	Chr18q	RPE1
ZFAND1	4	-9999.99	1.7005	-0.000572094	Chr18q	RPE1
PCOLCE	4	-9999.99	1.93	0.000384585	Chr18q	RPE1
UCN3	4	-9999.99	3.2385	-0.0104247	Chr18q	RPE1
SERPING1	4	-9999.99	9.7085	0.00199317	Chr18q	RPE1
CLU	4	-9999.99	3.0865	-0.00433985	Chr18q	RPE1
CCDC172	4	-9999.99	5.477	-0.00877594	Chr18q	RPE1
CACNA1H	4	-9999.99	-5.124	-0.00761117	Chr18q	RPE1
LGALS4	4	-9999.99	-4.6555	0.00721686	Chr18q	RPE1
SPATA16	4	-9999.99	2.3805	0.000474747	Chr18q	RPE1
LRRC2	4	-9999.99	-2.1465	0.000123051	Chr18q	RPE1
ANKRD2	4	-9999.99	2.707	-0.00818823	Chr18q	RPE1
SYCN	4	-9999.99	-2.3335	-0.00662686	Chr18q	RPE1
SPNS2	4	-9999.99	1.198	0.0132638	Chr18q	RPE1
ZP4	4	-9999.99	-2.8085	0.00557864	Chr18q	RPE1
LBHD1	4	-9999.99	12.1245	-0.000512115	Chr18q	RPE1
RAPGEF4	4	-9999.99	-3.0335	-0.0021123	Chr18q	RPE1
UTF1	3	-9999.99	0.71	0.0167094	Chr18q	RPE1
CHST3	4	-9999.99	-0.3225	0.0146246	Chr18q	RPE1
CRACR2B	4	-9999.99	5.3275	0.000757063	Chr18q	RPE1
LPL	4	-9999.99	-3.5275	0.00489189	Chr18q	RPE1
APBB2	4	-9999.99	0.5245	-0.018338	Chr18q	RPE1
MICALCL	4	-9999.99	0.4805		Chr18q	RPE1
JPT1	4	-9999.99	1.7005	0.002095	Chr18q	RPE1
TMEM159	4	-9999.99	4.0625		Chr18q	RPE1
ARHGAP29	4	-9999.99	0.7225	-0.0202323	Chr18q	RPE1
TMEM225	4	-9999.99	3.545	-0.00241675	Chr18q	RPE1
CNTF	4	-9999.99	5.906	-0.00592442	Chr18q	RPE1
SLC1A7	4	-9999.99	2.8115	-0.0196869	Chr18q	RPE1
LACC1	4	-9999.99	3.777	-0.00568672	Chr18q	RPE1
FAH	4	-9999.99	5.937	0.00535874	Chr18q	RPE1
FAM3B	4	-9999.99	1.0095	-0.00458155	Chr18q	RPE1
ELMO3	4	-9999.99	7.139	-0.0336457	Chr18q	RPE1
VIPAS39	4	-9999.99	-1.7025	-0.00488696	Chr18q	RPE1
RBM44	4	-9999.99	2.519	-0.010048	Chr18q	RPE1
MDM2	4	-9999.99	0.608	0.0463087	Chr18q	RPE1
ARHGAP44	4	-9999.99	-1.0075	-0.00919749	Chr18q	RPE1
SLC22A23	4	-9999.99	0.2255	-0.00273591	Chr18q	RPE1
TMEM161B	4	-9999.99	1.3455	0.0208533	Chr18q	RPE1
IZUMO3	4	-9999.99	6.2795	-0.0135359	Chr18q	RPE1
CAPN15	4	-9999.99	3.99	0.00635868	Chr18q	RPE1
GXYLT1	4	-9999.99	8.5345	0.00396851	Chr18q	RPE1
FAM89A	4	-9999.99	5.7275	0.00479724	Chr18q	RPE1
ASTL	4	-9999.99	-2.4835	0.000712667	Chr18q	RPE1
APOBEC3G	4	-9999.99	4.401	-0.0170206	Chr18q	RPE1
S100A1	4	-9999.99	-1.403	-0.00685995	Chr18q	RPE1
DERA	4	-9999.99	-0.1415	-0.00554219	Chr18q	RPE1
LRBA	4	-9999.99	2.916	-0.00827982	Chr18q	RPE1
SFT2D2	4	-9999.99	-1.632	-0.0135976	Chr18q	RPE1
NCR1	4	-9999.99	-0.5775	0.0107452	Chr18q	RPE1
C12orf42	4	-9999.99	1.3005	0.0060329	Chr18q	RPE1
LARGE1	4	-9999.99	6.2035	-0.0151364	Chr18q	RPE1
ADAD2	4	-9999.99	0.3155	-0.00222282	Chr18q	RPE1
ALDH3A1	4	-9999.99	5.9505	-0.0026428	Chr18q	RPE1
GLYR1	4	-9999.99	8.1655	-0.0194598	Chr18q	RPE1
TIGD7	4	-9999.99	4.0855	-0.0012201	Chr18q	RPE1
PSD2	4	-9999.99	1.5595	0.00481344	Chr18q	RPE1
SEMA3F	4	-9999.99	1.658	-0.00928715	Chr18q	RPE1
PPP4R4	4	-9999.99	0.498	-0.00438225	Chr18q	RPE1
TXNRD1	4	-9999.99	0.6755	0.115528	Chr18q	RPE1
CYLC2	4	-9999.99	4.9125	-0.0110931	Chr18q	RPE1
PCDHB3	4	-9999.99	3.827	-0.0143795	Chr18q	RPE1
SULF2	4	-9999.99	3.1225	0.00558076	Chr18q	RPE1
SYT7	4	-9999.99	7.773	0.0115327	Chr18q	RPE1
REXO4	4	-9999.99	-1.4425	0.00428386	Chr18q	RPE1
EEF1D	4	-9999.99	1.825	0.0198201	Chr18q	RPE1
TBC1D19	4	-9999.99	11.419	-0.000244815	Chr18q	RPE1
PROKR2	4	-9999.99	-0.272	0.00509815	Chr18q	RPE1
IQSEC2	4	-9999.99	2.134	0.00354343	Chr18q	RPE1
ZFYVE19	4	-9999.99	-0.008	-0.00690827	Chr18q	RPE1
KIAA1671	4	-9999.99	5.5245	0.0190381	Chr18q	RPE1
ZCCHC13	4	-9999.99	2.423	-0.00108141	Chr18q	RPE1
S100A13	4	-9999.99	4.491	0.00562973	Chr18q	RPE1
CTNND1	4	-9999.99	0.2305	-0.00870308	Chr18q	RPE1
RHOU	4	-9999.99	6.5605	0.00414625	Chr18q	RPE1
CCDC50	4	-10000	4.6365	0.00359431	Chr18q	RPE1
ZNF362	4	-10000	7.05	0.00297078	Chr18q	RPE1
XRRA1	4	-10000	-0.305	0.0114258	Chr18q	RPE1
CIB4	4	-10000	4.1605	0.00241855	Chr18q	RPE1
CPNE9	4	-10000	1.7115	-0.00173119	Chr18q	RPE1
GALK2	4	-10000	1.3195	-0.00394466	Chr18q	RPE1
METTL21A	4	-10000	8.2305	0.01053	Chr18q	RPE1
SYAP1	4	-10000	-3.251	0.00415296	Chr18q	RPE1
ZMYM4	4	-10000	-3.0465	0.0279588	Chr18q	RPE1
NDUFS8	4	-10000	0.1585	0.0314496	Chr18q	RPE1
EBI3	4	-10000	4.215	0.00651823	Chr18q	RPE1
FAM167B	4	-10000	-9.494	-0.0121534	Chr18q	RPE1
TACR1	4	-10000	-0.6335	0.00360324	Chr18q	RPE1
TP63	4	-10000	2.737	-0.00530638	Chr18q	RPE1
DDX60	4	-10000	1.158	-0.00697165	Chr18q	RPE1
CCDC81	4	-10000	-0.247	-0.00177836	Chr18q	RPE1
TMEM268	4	-10000	9.364	-0.000218518	Chr18q	RPE1
PLAGL1	4	-10000	-0.551	0.0012225	Chr18q	RPE1
C18orf54	4	-10000	3.3635	0.00384511	Chr18q	RPE1
SH2D4B	4	-10000	2.5275	0.00226152	Chr18q	RPE1
PDCD6	4	-10000	4.256	-0.0196253	Chr18q	RPE1
KSR1	4	-10000	2.3515	-0.0134674	Chr18q	RPE1
PDF	4	-10000	3.659	-0.0102337	Chr18q	RPE1
CYP3A7	4	-10000	-0.035	-0.00194423	Chr18q	RPE1
FRK	4	-10000	8.03	0.0108594	Chr18q	RPE1
CLIP1	4	-10000	-0.2435	0.0204029	Chr18q	RPE1
PPP1R3C	4	-10000	7.04	-0.0129618	Chr18q	RPE1
FAM20A	4	-10000	5.273	0.00808378	Chr18q	RPE1
NOX3	4	-10000	3.0325	-0.00579609	Chr18q	RPE1
PHYHIP	4	-10000	1.8945	-0.000577334	Chr18q	RPE1
PBX1	4	-10000	2.19	0.00205582	Chr18q	RPE1
RAB20	4	-10000	3.849	-0.0163872	Chr18q	RPE1
SLC4A9	4	-10000	2.939	-0.0029724	Chr18q	RPE1
ZNF135	4	-10000	2.23	0.00138153	Chr18q	RPE1
NT5E	4	-10000	1.915	0.00762011	Chr18q	RPE1
LAMA2	4	-10000	8.2955	-0.00035288	Chr18q	RPE1
MPO	4	-10000	-2.6285	0.000881246	Chr18q	RPE1
UBE2W	4	-10000	6.916	0.02185	Chr18q	RPE1
TLR3	4	-10000	-1.757	-0.00930526	Chr18q	RPE1
DNAH6	4	-10000	0.9185	-0.0111789	Chr18q	RPE1
ZSCAN22	4	-10000	-2.9175	0.00177247	Chr18q	RPE1
LINC01555	4	-10000	2.571		Chr18q	RPE1
GLT1D1	4	-10000	3.3005	0.0252287	Chr18q	RPE1
ARFGAP1	4	-10000	8.4325	0.0106903	Chr18q	RPE1
DENND4A	4	-10000	0.3345	0.00667921	Chr18q	RPE1
SLCO4A1	4	-10000	0.1555	0.0124123	Chr18q	RPE1
CTSO	4	-10000	7.975	0.000230405	Chr18q	RPE1
FAM229A	4	-10000	2.0705	0.010671	Chr18q	RPE1
AADAT	4	-10000	3.029	0.00416607	Chr18q	RPE1
SIRT1	4	-10000	3.262	0.0295074	Chr18q	RPE1
VEGFB	4	-10000	-0.877	0.000759595	Chr18q	RPE1
ST6GALNAC4	4	-10000	3.4785	0.00309287	Chr18q	RPE1
RNASE6	4	-10000	0.1785	-0.00516057	Chr18q	RPE1
ICOSLG	4	-10000	5.055	-0.00391671	Chr18q	RPE1
ZFAND3	3	-10000	1.2895	0.011944	Chr18q	RPE1
SAC3D1	4	-10000	0.9045	-0.00106413	Chr18q	RPE1
SLC4A1AP	4	-10000	-0.5305	-0.00232702	Chr18q	RPE1
TTC23L	4	-10000	-5.461	-0.00455771	Chr18q	RPE1
ANKRD66	4	-10000	1.215	0.00378731	Chr18q	RPE1
TLE6	4	-10000	0.725	0.0200039	Chr18q	RPE1
NKAIN1	4	-10000	4.12	-0.00243013	Chr18q	RPE1
PALM2AKAP2	4	-10000	-1.5915	0.0110755	Chr18q	RPE1
C12orf76	4	-10000	-1.2565		Chr18q	RPE1
RORC	4	-10000	2.7935	-0.0163735	Chr18q	RPE1
CSRNP1	4	-10000	-1.244	0.0127558	Chr18q	RPE1
ANKRD39	4	-10000	-3.6775	-0.0043193	Chr18q	RPE1
PRPS2	4	-10000	12.793	-0.0101198	Chr18q	RPE1
CCL24	4	-10000	-2.6715	-0.0171553	Chr18q	RPE1
MFN1	4	-10000	-0.337	0.0119373	Chr18q	RPE1
WNT6	4	-10000	2.492	-0.00977164	Chr18q	RPE1
INPP5F	4	-10000	4.83	0.00509665	Chr18q	RPE1
ZIK1	4	-10000	0.654	-0.0203013	Chr18q	RPE1
NAPSA	4	-10000	-0.469	-0.0121934	Chr18q	RPE1
SDHAF4	4	-10000	2.8965	-0.00176881	Chr18q	RPE1
RASSF7	4	-10000	-2.5835	0.00103253	Chr18q	RPE1
FAM230A	4	-10000	-1.4775		Chr18q	RPE1
FAM174A	4	-10000	-1.2685	0.0014497	Chr18q	RPE1
NKIRAS2	4	-10000	-1.5185	0.00724303	Chr18q	RPE1
NIN	4	-10000	-5.4395	0.00112284	Chr18q	RPE1
DHX30	4	-10000	-0.335	0.0288228	Chr18q	RPE1
YIPF4	4	-10000	0.304	-0.00145384	Chr18q	RPE1
TMEM220	4	-10000	-0.7365	0.0158125	Chr18q	RPE1
FOXC1	4	-10000	7.3965	0.0182966	Chr18q	RPE1
MAP7D3	4	-10000	1.946	0.00822511	Chr18q	RPE1
FXYD5	4	-10000	-3.731	-0.0174586	Chr18q	RPE1
NDUFV3	4	-10000	5.418	0.00324664	Chr18q	RPE1
ERICH2	4	-10000	6.01		Chr18q	RPE1
CLINT1	4	-10000	0.297	0.00443505	Chr18q	RPE1
EPHA3	4	-10000	-2.27	-0.0194689	Chr18q	RPE1
LNX2	4	-10000	-5.3535	-0.000842997	Chr18q	RPE1
FMR1	4	-10000	6.9545	-0.00556759	Chr18q	RPE1
ARID1A	4	-10000	9.872	0.0158903	Chr18q	RPE1
VAX1	4	-10000	4.5015	0.00283227	Chr18q	RPE1
PTBP3	4	-10000	5.421	-0.00281302	Chr18q	RPE1
COMMD6	4	-10000	5.8745	-0.0183369	Chr18q	RPE1
HYAL3	4	-10000	5.772	0.00168225	Chr18q	RPE1
F5	4	-10000	3.8765	-0.00471036	Chr18q	RPE1
NPAP1	4	-10000	3.5875	-0.017704	Chr18q	RPE1
YAF2	4	-10000	1.813	0.0192968	Chr18q	RPE1
DCX	4	-10000	4.563	-0.0110954	Chr18q	RPE1
NOD1	4	-10000	-0.8945	-0.00420202	Chr18q	RPE1
TMEM215	4	-10000	0.3375	-0.0100694	Chr18q	RPE1
CCL16	4	-10000	3.5425	0.00751258	Chr18q	RPE1
FSHR	4	-10000	5.796	-0.0046358	Chr18q	RPE1
ECSIT	4	-10000	4.5255	0.0154244	Chr18q	RPE1
ATP12A	4	-10000	1.018	0.00404024	Chr18q	RPE1
ADRB1	4	-10000	2.211	-0.000316012	Chr18q	RPE1
KLKB1	4	-10000	-2.971	-0.00180848	Chr18q	RPE1
EBP	4	-10000	4.178	0.0101604	Chr18q	RPE1
TDRD3	4	-10000	1.6105	-0.00296971	Chr18q	RPE1
RBAK	4	-10000	2.926	-0.00603726	Chr18q	RPE1
ZFAND6	4	-10000	-2.8535	0.0200833	Chr18q	RPE1
IQGAP2	4	-10000	0.031	-0.00137807	Chr18q	RPE1
MTSS2	4	-10000	-5.954	-0.00348071	Chr18q	RPE1
TACC1	4	-10000	0.4405	-0.0130223	Chr18q	RPE1
TPTE	4	-10000	-0.9625		Chr18q	RPE1
ANKFN1	4	-10000	2.219	0.0197799	Chr18q	RPE1
IL37	4	-10000	1.502	-0.020309	Chr18q	RPE1
ACOXL	4	-10000	-0.181	-0.0168022	Chr18q	RPE1
AVL9	4	-10000	-4.1465	0.00271726	Chr18q	RPE1
PI16	4	-10000	-2.031	0.000767084	Chr18q	RPE1
C6orf47	4	-10000	-0.263	-0.011124	Chr18q	RPE1
APOC3	4	-10000	-4.0075	0.0102736	Chr18q	RPE1
GFAP	4	-10000	-3.566	-0.0103517	Chr18q	RPE1
TNN	4	-10000	0.355	-0.00870808	Chr18q	RPE1
WRNIP1	4	-10000	5.019	0.0104292	Chr18q	RPE1
MAFK	4	-10000	11.123	-0.00785461	Chr18q	RPE1
NAALADL1	4	-10000	-5.894	-0.0366682	Chr18q	RPE1
MICAL2	4	-10000	6.843	-0.00621284	Chr18q	RPE1
ANGPTL6	4	-10000	1.4825	-0.0298659	Chr18q	RPE1
NRCAM	4	-10000	7.857	-0.013647	Chr18q	RPE1
KCNC3	4	-10000	4.376	-0.00430722	Chr18q	RPE1
TMX3	4	-10000	5.5155	0.00169465	Chr18q	RPE1
TMEM179	4	-10000	1.8535	-0.00660916	Chr18q	RPE1
ENPP7	4	-10000	-1.983	0.0122338	Chr18q	RPE1
SLC35A4	4	-10000	4.8385	0.00869429	Chr18q	RPE1
LTBP1	4	-10000	12.985	0.00175945	Chr18q	RPE1
CLIP2	4	-10000	-0.7835	-0.0199537	Chr18q	RPE1
PTP4A3	4	-10000	-0.9785	0.00254121	Chr18q	RPE1
OR51G1	4	-10000	0.167		Chr18q	RPE1
PLEKHF1	4	-10000	4.4115	-0.00361174	Chr18q	RPE1
TNS4	4	-10000	-5.2985	0.00583373	Chr18q	RPE1
RNASET2	4	-10000	-7.767	-0.0117716	Chr18q	RPE1
FXYD3	3	-10000	-5.6305	0.00421335	Chr18q	RPE1
CFAP299	4	-10000	2.476	-0.00101928	Chr18q	RPE1
CANX	4	-10000	1.4365	-0.0110834	Chr18q	RPE1
TNFSF12	4	-10000	-1.2535	-0.0073978	Chr18q	RPE1
ODAPH	4	-10000	5.9885	-0.00909351	Chr18q	RPE1
KCNT2	4	-10000	1.522	-0.00979128	Chr18q	RPE1
ZNF597	4	-10000	4.4295	-0.00830692	Chr18q	RPE1
HSD17B4	4	-10000	3.8885	-0.0216481	Chr18q	RPE1
SLC66A2	4	-10000	-2.1925	0.00322803	Chr18q	RPE1
PSMF1	4	-10000	4.526	0.00544162	Chr18q	RPE1
SNTG1	4	-10000	3.965	0.00532336	Chr18q	RPE1
ADAMTS10	4	-10000	2.9995	-0.0116507	Chr18q	RPE1
TMEM116	4	-10000	-2.5675	-0.0118423	Chr18q	RPE1
FBXO31	4	-10000	2.1215	0.018282	Chr18q	RPE1
EPHB2	4	-10000	-5.3675	0.00594981	Chr18q	RPE1
STX1B	4	-10000	4.071	-0.0218668	Chr18q	RPE1
PLD3	4	-10000	0.7475	0.00204981	Chr18q	RPE1
FAM102B	4	-10000	-0.5585		Chr18q	RPE1
SLC13A5	4	-10000	6.9435	-0.0114477	Chr18q	RPE1
OR2T1	4	-10000	-4.589		Chr18q	RPE1
OR52K1	4	-10000	-0.8955	-0.0115316	Chr18q	RPE1
VGLL3	4	-10000	-0.279	0.0154657	Chr18q	RPE1
ENTHD1	4	-10000	-0.887	0.00652664	Chr18q	RPE1
ZBED8	4	-10000	-3.275	-0.012056	Chr18q	RPE1
ST3GAL2	4	-10000	-0.206	0.00924556	Chr18q	RPE1
SBK2	4	-10000	5.747	0.0129615	Chr18q	RPE1
SQOR	4	-10000	-2.698	0.0136355	Chr18q	RPE1
C4orf46	4	-10000	0.071	0.00302124	Chr18q	RPE1
KRT7	3	-10000	19.321	0.00710617	Chr18q	RPE1
OTUB1	4	-10000	1.1565	0.0198386	Chr18q	RPE1
FOXP4	4	-10000	1.7825	-0.0128469	Chr18q	RPE1
RPA4	4	-10000	0.182	-0.0132213	Chr18q	RPE1
TBC1D16	4	-10000	2.05	0.00550513	Chr18q	RPE1
CSDC2	4	-10000	3.454	0.0114333	Chr18q	RPE1
NKD2	4	-10000	2.4955	0.00231602	Chr18q	RPE1
SMIM20	4	-10000	2.0985	-0.00568587	Chr18q	RPE1
PDIA4	4	-10000	4.8225	0.00370598	Chr18q	RPE1
IDH3A	4	-10000	-0.994	-0.0705979	Chr18q	RPE1
VN1R2	4	-10000	-5.269	-0.0179757	Chr18q	RPE1
FLT3LG	4	-10000	-5.9435	0.0132179	Chr18q	RPE1
LAX1	4	-10000	-3.0765	0.0110582	Chr18q	RPE1
PSKH1	4	-10000	0.971	-0.0188695	Chr18q	RPE1
BRWD3	4	-10000	2.8965	0.0151735	Chr18q	RPE1
TMEM39A	4	-10000	2.521	-0.0346968	Chr18q	RPE1
PRG2	4	-10000	-7.5945	0.00921878	Chr18q	RPE1
C1QL1	4	-10000	-7.845	0.0193144	Chr18q	RPE1
LRRIQ4	4	-10000	-0.9325	-0.0156109	Chr18q	RPE1
MARK1	4	-10000	3.2	-0.0107196	Chr18q	RPE1
ABCB1	4	-10000	1.934	-0.0100764	Chr18q	RPE1
ZNF783	4	-10000	6.217	0.00192054	Chr18q	RPE1
ERMP1	4	-10000	6.0285	0.00966744	Chr18q	RPE1
ZDHHC13	4	-10000	0.076	-0.0171166	Chr18q	RPE1
FTCD	4	-10000	-2.959	0.0216858	Chr18q	RPE1
CELA2B	4	-10000	1.56	-0.0199014	Chr18q	RPE1
SENP5	4	-10000	1.3305	0.00312653	Chr18q	RPE1
SLC45A3	4	-10000	3.882	0.00316138	Chr18q	RPE1
PFKP	4	-10000	-8.1665	-0.0171995	Chr18q	RPE1
A4GNT	4	-10000	-1.25	0.00306278	Chr18q	RPE1
NUDT3	4	-10000	7.522	0.000840591	Chr18q	RPE1
CSF1R	4	-10000	4.139	-0.00713083	Chr18q	RPE1
LRRC8C	4	-10000	1.462	0.0105117	Chr18q	RPE1
KRT15	4	-10000	1.7935	0.00912782	Chr18q	RPE1
ADAMTS12	3	-10000	10.4675	-0.00349861	Chr18q	RPE1
PGAP1	4	-10000	5.26	-0.00304923	Chr18q	RPE1
NBR1	4	-10000	-5.021	0.0135992	Chr18q	RPE1
NT5DC4	4	-10000	-1.4285		Chr18q	RPE1
OIT3	4	-10000	10.776	-0.00864443	Chr18q	RPE1
TRIM72	4	-10000	2.3015	-0.00245049	Chr18q	RPE1
CYP11B1	4	-10000	1.728	0.00334588	Chr18q	RPE1
IL4R	4	-10000	-3.379	-0.00922417	Chr18q	RPE1
GRID1	4	-10000	1.029	0.00182234	Chr18q	RPE1
SRSF9	4	-10000	-2.435	0.00123878	Chr18q	RPE1
HS3ST4	4	-10000	-4.619	0.00987165	Chr18q	RPE1
MMP1	4	-10000	-3.8935	-0.012559	Chr18q	RPE1
GPR156	3	-10000	-1.7	0.0101856	Chr18q	RPE1
KIAA1549	4	-10000	4.105	-0.00705194	Chr18q	RPE1
GSC	4	-10000	8.725	-0.00605763	Chr18q	RPE1
ZNF662	4	-10000	3.905	0.0118396	Chr18q	RPE1
GPR31	4	-10000	-1.8915	-0.011512	Chr18q	RPE1
KPNA3	4	-10000	1.9045	0.0141243	Chr18q	RPE1
IFNGR2	4	-10000	3.494	-0.00798791	Chr18q	RPE1
LGSN	4	-10000	-4.601	0.00488301	Chr18q	RPE1
HHIPL1	4	-10000	3.387	-0.000856757	Chr18q	RPE1
OR14A16	4	-10000	0.847	0.0205745	Chr18q	RPE1
GIMAP8	4	-10000	2.6495	0.00471781	Chr18q	RPE1
SLC26A5	4	-10000	4.0075	0.0131569	Chr18q	RPE1
ASPSCR1	4	-10000	0.869	-0.000336957	Chr18q	RPE1
VIPR2	4	-10000	2.832	0.0254326	Chr18q	RPE1
KYNU	4	-10000	-2.883	-0.00863228	Chr18q	RPE1
TMED9	4	-10000	0.0985	0.0168308	Chr18q	RPE1
EMX2	4	-10000	1.2965	0.00590658	Chr18q	RPE1
SLC5A7	4	-10000	-7.2785	0.000424927	Chr18q	RPE1
ITGAL	4	-10000	-1.6355	-0.00917425	Chr18q	RPE1
RBCK1	4	-10000	2.7625	0.00508929	Chr18q	RPE1
GDPD2	4	-10000	4.315	0.00317435	Chr18q	RPE1
SHISA4	4	-10000	-0.0415	-0.015776	Chr18q	RPE1
HTR3A	4	-10000	-5.3125	0.023003	Chr18q	RPE1
TMEM81	4	-10000	-1.1105	0.00339025	Chr18q	RPE1
SLC18A2	4	-10000	-4.049	-0.00504544	Chr18q	RPE1
FREM3	4	-10000	6.9165	0.0150571	Chr18q	RPE1
TMEM165	4	-10000	1.261	-0.0288936	Chr18q	RPE1
KAZN	4	-10000	-8.526	-0.00775503	Chr18q	RPE1
KTN1	4	-10000	2.102	-0.00319181	Chr18q	RPE1
ACBD6	4	-10000	3.95	-0.00495591	Chr18q	RPE1
USP54	4	-10000	-0.6235	-0.000235165	Chr18q	RPE1
GLB1L2	4	-10000	-1.3155	0.0172987	Chr18q	RPE1
GPATCH3	4	-10000	1.421	-0.0110636	Chr18q	RPE1
CTH	4	-10000	-1.26	0.0123044	Chr18q	RPE1
IFT81	4	-10000	-4.5685	-0.00592231	Chr18q	RPE1
PCDHAC1	4	-10000	-1.318	0.0149648	Chr18q	RPE1
KIF1A	4	-10000	5.6795	-0.00644952	Chr18q	RPE1
SLC16A14	4	-10000	-2.113	0.013528	Chr18q	RPE1
MNS1	4	-10000	11.8615	-0.00171971	Chr18q	RPE1
UHRF1BP1	4	-10000	6.588		Chr18q	RPE1
TLCD3A	4	-10000	-7.498	0.0142842	Chr18q	RPE1
DBP	4	-10000	-1.4515	0.0106852	Chr18q	RPE1
ADAMTS20	4	-10000	1.847	-0.00915466	Chr18q	RPE1
ARMT1	4	-10000	-0.9035	0.00816602	Chr18q	RPE1
HIPK4	4	-10000	5.076	0.00507656	Chr18q	RPE1
FSCN3	4	-10000	1.9175	0.000394144	Chr18q	RPE1
FOXL2	4	-10000	-2.2935	0.00169285	Chr18q	RPE1
LSMEM1	4	-10000	0.069	-0.00743148	Chr18q	RPE1
GRAMD1A	4	-10000	-0.8625	0.0171212	Chr18q	RPE1
VWA3A	4	-10000	1.755	0.000782334	Chr18q	RPE1
NOXA1	4	-10000	0.5625	0.00755443	Chr18q	RPE1
FCAMR	4	-10000	-2.705	0.0163507	Chr18q	RPE1
ATP6V0D2	4	-10000	-6.1135	0.000256158	Chr18q	RPE1
GIMAP7	4	-10000	2.9105	-0.00627813	Chr18q	RPE1
LRG1	4	-10000	0.1575	-0.0149664	Chr18q	RPE1
CCDC121	4	-10000	-1.483	0.0186495	Chr18q	RPE1
HEXA	3	-10000	-6.5585	-0.00133578	Chr18q	RPE1
CFB	4	-10000	7.5095	-0.0060608	Chr18q	RPE1
TTN	4	-10000	-2.112	0.010622	Chr18q	RPE1
KIAA0895	4	-10000	-3.055		Chr18q	RPE1
SLC7A6	4	-10000	0.578	-0.00158062	Chr18q	RPE1
KDELR1	4	-10000	1.6025	-0.00991627	Chr18q	RPE1
STK26	4	-10000	-0.966	0.0138388	Chr18q	RPE1
TAGLN	4	-10000	1.9245	0.0155418	Chr18q	RPE1
SPATA7	4	-10000	-3.491	-0.00473725	Chr18q	RPE1
OR2F1	4	-10000	-4.924		Chr18q	RPE1
DHRS4L2	3	-10000	1.135	-0.000617233	Chr18q	RPE1
TCAF1	4	-10000	2.607	0.0163449	Chr18q	RPE1
HINT3	4	-10000	-2.9235	-0.00469709	Chr18q	RPE1
APLP2	4	-10000	-2.4575	0.0124959	Chr18q	RPE1
FNDC9	4	-10000	2.691	0.00490024	Chr18q	RPE1
KCNJ15	4	-10000	-0.9445	-0.012897	Chr18q	RPE1
CA3	4	-10000	3.1715	-0.00649392	Chr18q	RPE1
NPAS4	4	-10000	-4.459	-0.0470407	Chr18q	RPE1
LIPF	4	-10000	-2.4775	0.00820592	Chr18q	RPE1
USP33	4	-10000	1.1585	-0.0089537	Chr18q	RPE1
HDC	4	-10000	-0.807	0.0093769	Chr18q	RPE1
DCAF16	4	-10000	4.847	-0.0027878	Chr18q	RPE1
DTHD1	4	-10000	1.3045	-0.00973992	Chr18q	RPE1
ATP13A2	4	-10000	-0.0565	0.0165158	Chr18q	RPE1
LRRC32	4	-10000	-0.215	-0.0215616	Chr18q	RPE1
PIGB	4	-10000	-7.803	0.00203772	Chr18q	RPE1
FBXO34	4	-10000	-5.379	0.000986033	Chr18q	RPE1
RGS11	4	-10000	0.8685	-0.0116131	Chr18q	RPE1
XPR1	4	-10000	-3.6475	0.0127881	Chr18q	RPE1
AICDA	4	-10000	8.5105	0.00170871	Chr18q	RPE1
RNASE7	3	-10000	1.731	-0.00781185	Chr18q	RPE1
OR52M1	4	-10000	1.453	0.00777168	Chr18q	RPE1
ALKBH1	4	-10000	-0.9835	0.0170937	Chr18q	RPE1
XKRX	4	-10000	-5.942	-0.00309986	Chr18q	RPE1
CHAT	4	-10000	4.314	-0.00630897	Chr18q	RPE1
GBP5	4	-10000	-2.6325	0.00981633	Chr18q	RPE1
MORN5	4	-10000	-0.0715	-0.0086074	Chr18q	RPE1
SMC1B	4	-10000	-0.4125	-0.000610985	Chr18q	RPE1
TCF23	4	-10000	3.415	0.00381799	Chr18q	RPE1
C19orf67	4	-10000	-4.3985	-0.00839563	Chr18q	RPE1
AGO4	4	-10000	-0.228	0.00684608	Chr18q	RPE1
UPK3A	4	-10000	-8.137	0.0114085	Chr18q	RPE1
HMBS	4	-10000	4.271	-0.017416	Chr18q	RPE1
MGST3	4	-10000	6.4555	-0.0242811	Chr18q	RPE1
CASP14	4	-10000	-9.586	-0.0277756	Chr18q	RPE1
CFAP97D1	4	-10000	-3.0585	-0.0108731	Chr18q	RPE1
ZFAND2B	4	-10000	5.9135	0.00999167	Chr18q	RPE1
TPD52	4	-10000	7.684	0.00305341	Chr18q	RPE1
PNMA5	4	-10000	-2.181	0.0155286	Chr18q	RPE1
GASK1A	4	-10000	-0.148	-0.00939699	Chr18q	RPE1
TBRG1	4	-10000	5.308	0.00436469	Chr18q	RPE1
IFNA2	4	-10000	0.3685	0.00734938	Chr18q	RPE1
GNRH1	4	-10000	-1.2055	-0.0323368	Chr18q	RPE1
ITPRIPL2	4	-10000	2.73	-0.00868875	Chr18q	RPE1
KLHL32	4	-10000	-1.1455	0.00896488	Chr18q	RPE1
MCAM	4	-10000	1.823	0.0033681	Chr18q	RPE1
ALKAL1	4	-10000	3.5605	0.0264923	Chr18q	RPE1
POU3F2	4	-10000	6.183	0.00930956	Chr18q	RPE1
DMRT1	4	-10000	4.2115	0.00927975	Chr18q	RPE1
TSTD1	4	-10000	2.5685	-0.00332756	Chr18q	RPE1
CD40	4	-10000	-1.948	0.0133165	Chr18q	RPE1
SLC18A3	4	-10000	1.301	-0.0208258	Chr18q	RPE1
RGS5	4	-10000	3.511	0.000401675	Chr18q	RPE1
CAMK2D	3	-10000	29.5415	0.00244347	Chr18q	RPE1
HSH2D	4	-10000	-0.0855		Chr18q	RPE1
E2F7	4	-10000	4.9875	0.0199872	Chr18q	RPE1
EPM2AIP1	4	-10000	-1.575	-0.00448532	Chr18q	RPE1
EVX1	4	-10000	1.574	-0.00702265	Chr18q	RPE1
KCTD19	4	-10000	2.1025	-0.0156649	Chr18q	RPE1
IGSF6	4	-10000	0.9685	0.0148903	Chr18q	RPE1
SPO11	4	-10000	0.075	-0.000232675	Chr18q	RPE1
CSHL1	3	-10000	4.4365	-0.0110711	Chr18q	RPE1
IRGM	4	-10000	4.6795	-0.00321293	Chr18q	RPE1
INS-IGF2	4	-10000	-2.609		Chr18q	RPE1
UBE2L6	4	-10000	4.0865	0.0149179	Chr18q	RPE1
UACA	4	-10000	-1.3195	-0.00726975	Chr18q	RPE1
SMKR1	4	-10000	6.636	-0.00309079	Chr18q	RPE1
GNPAT	3	-10000	0.769	0.021129	Chr18q	RPE1
BTBD16	4	-10000	0.5245	0.00829004	Chr18q	RPE1
CENPF	4	-10000	2.5165	-0.00638581	Chr18q	RPE1
FAHD2B	3	-10000	2.499	0.000325828	Chr18q	RPE1
BDP1	4	-10000	14.1895	0.0362771	Chr18q	RPE1
SLC22A11	4	-10000	-8.9855	-0.00631985	Chr18q	RPE1
IQCJ	4	-10000	-0.1715	0.0123035	Chr18q	RPE1
YTHDC2	4	-10000	-1.444	0.0151185	Chr18q	RPE1
TFF1	4	-10000	-0.514	0.0050002	Chr18q	RPE1
DLAT	4	-10000	-1.2365	0.00479201	Chr18q	RPE1
PDE7B	4	-10000	-1.194	-0.02595	Chr18q	RPE1
NEDD9	4	-10000	-0.8715	-0.00197627	Chr18q	RPE1
CHI3L2	4	-10000	-3.006	-0.0129219	Chr18q	RPE1
SEZ6	4	-10000	-6.83	-0.0246135	Chr18q	RPE1
IFI27	4	-10000	9.0445	-0.00519615	Chr18q	RPE1
SOCS2	4	-10000	-2.0315	0.00782642	Chr18q	RPE1
KHDRBS2	4	-10000	-4.0525	-0.0202981	Chr18q	RPE1
IDS	4	-10000	-1.3625	0.00760213	Chr18q	RPE1
RSPRY1	4	-10000	2.547	0.00252535	Chr18q	RPE1
R3HDM1	4	-10000	-2.926	0.040265	Chr18q	RPE1
NETO1	4	-10000	1.6455	0.0119694	Chr18q	RPE1
CRYBB3	4	-10000	-4.0295	0.00579892	Chr18q	RPE1
SLCO2A1	4	-10000	-1.4545	-0.0202119	Chr18q	RPE1
HMMR	4	-10000	-0.986	-0.0174281	Chr18q	RPE1
MANBAL	4	-10000	-3.413	-0.00554174	Chr18q	RPE1
NEXN	4	-10000	6.2305	0.00719858	Chr18q	RPE1
HELQ	4	-10000	-4.403	0.000788254	Chr18q	RPE1
MARVELD2	4	-10000	8.1215	-0.00175053	Chr18q	RPE1
CTSK	4	-10000	-0.151	-0.00256463	Chr18q	RPE1
TMEM54	4	-10000	7.7995	-0.00521987	Chr18q	RPE1
CBLN4	4	-10000	0.2735	0.00398717	Chr18q	RPE1
RERG	4	-10000	-3.322	-0.020002	Chr18q	RPE1
TAC3	4	-10000	-5.376	-0.00461099	Chr18q	RPE1
RAB2A	4	-10000	0.365	0.0211711	Chr18q	RPE1
GALR2	4	-10000	-2.0205	0.000143832	Chr18q	RPE1
RAB33B	4	-10000	4.445	0.0069453	Chr18q	RPE1
ZADH2	4	-10000	-1.4355		Chr18q	RPE1
RNF44	4	-10000	2.0685	-0.0104244	Chr18q	RPE1
GFPT2	4	-10000	2.6865	-0.00517611	Chr18q	RPE1
C11orf1	4	-10000	2.938		Chr18q	RPE1
EFCC1	4	-10000	6.3235	-0.00170778	Chr18q	RPE1
IL11RA	4	-10000	-5.137	-0.025744	Chr18q	RPE1
JMJD7	4	-10000	-1.237	-0.0088829	Chr18q	RPE1
RNF168	4	-10000	-8.255	0.00838068	Chr18q	RPE1
MANEA	3	-10000	14.844	-0.0050003	Chr18q	RPE1
OR5A2	4	-10000	1.068	-0.0143151	Chr18q	RPE1
PNLDC1	4	-10000	-6.6755	0.0035739	Chr18q	RPE1
NDUFB5	4	-10000	-0.2265	0.0441061	Chr18q	RPE1
MEGF8	4	-10000	-8.5935	0.0137375	Chr18q	RPE1
DOP1B	4	-10000	5.4345	-0.0135885	Chr18q	RPE1
CHCHD10	4	-10000	6.161	-0.00508428	Chr18q	RPE1
C11orf54	4	-10000	3.116	0.00439289	Chr18q	RPE1
OR4C46	4	-10000	-1.5155	-0.00150621	Chr18q	RPE1
ARSI	4	-10000	3.531	0.0064384	Chr18q	RPE1
FOXO1	4	-10000	2.5365	0.0134469	Chr18q	RPE1
ZFP42	4	-10000	-2.0765	0.0047077	Chr18q	RPE1
ZNF836	4	-10000	-2.1545	-0.0110511	Chr18q	RPE1
UCK2	4	-10000	-0.5355	0.006369	Chr18q	RPE1
BCL2L2	3	-10000	3.59	0.0277584	Chr18q	RPE1
KLHL41	4	-10000	-4.6985	0.0141022	Chr18q	RPE1
SCRN3	4	-10000	0.2585	-0.0118817	Chr18q	RPE1
ADGRG7	4	-10000	-3.4365	-0.0101601	Chr18q	RPE1
CGGBP1	4	-10000	-2.3505	-0.000283003	Chr18q	RPE1
LRCH4	4	-10000	2.499	-0.0114509	Chr18q	RPE1
ZNF346	4	-10000	-7.6315	-0.027143	Chr18q	RPE1
TCTE1	4	-10000	-1.425	-0.0228978	Chr18q	RPE1
ACER1	4	-10000	0.8265	0.0098626	Chr18q	RPE1
SLC6A11	4	-10000	0.596	-0.00161015	Chr18q	RPE1
TLR10	4	-10000	4.8905	-0.00998567	Chr18q	RPE1
MMP11	4	-10000	0.7805	-0.0112624	Chr18q	RPE1
C15orf32	3	-10000	17.0085		Chr18q	RPE1
DOK7	4	-10000	1.343	-0.00929662	Chr18q	RPE1
SPRYD7	4	-10000	-5.456	0.0159303	Chr18q	RPE1
SHC3	4	-10000	-3.1455	-0.00888252	Chr18q	RPE1
NFATC1	3	-10000	12.279	0.00948031	Chr18q	RPE1
RITA1	4	-10000	-3.1065	0.0134139	Chr18q	RPE1
C1orf229	4	-10000	7.957		Chr18q	RPE1
SARM1	4	-10000	-6.7555		Chr18q	RPE1
AQP3	4	-10000	-1.5715	-0.0145094	Chr18q	RPE1
DPY19L4	4	-10000	-5.9305	0.0241315	Chr18q	RPE1
QRFP	4	-10000	-5.1375	0.00839648	Chr18q	RPE1
FGG	4	-10000	0.359	-0.0116625	Chr18q	RPE1
ZNF365	4	-10000	1.0415	0.00765061	Chr18q	RPE1
APPL1	4	-10000	1.7755	0.0151142	Chr18q	RPE1
IGFBP5	4	-10000	1.694	0.00907029	Chr18q	RPE1
SMIM4	4	-10000	-1.846		Chr18q	RPE1
S1PR1	4	-10000	-5.2205	0.00371298	Chr18q	RPE1
TAS1R2	4	-10000	-1.237	0.00475985	Chr18q	RPE1
OR8H1	3	-10000	4.43	0.00928207	Chr18q	RPE1
EPHX1	4	-10000	3.45	0.00269849	Chr18q	RPE1
HRH4	4	-10000	2.1045	-0.0160241	Chr18q	RPE1
GJB7	4	-10000	-1.638	-0.0191476	Chr18q	RPE1
KCNJ10	4	-10000	-2.2825	0.0131334	Chr18q	RPE1
PATL2	4	-10000	3.5765	-0.00713864	Chr18q	RPE1
NIFK	3	-10000	11.859	0.00822433	Chr18q	RPE1
MARK4	4	-10000	2.74	0.0081449	Chr18q	RPE1
OR4K5	4	-10000	2.3365	-0.0188322	Chr18q	RPE1
RIPK1	4	-10000	3.7615	0.0234379	Chr18q	RPE1
RIC3	4	-10000	1.051	0.0153373	Chr18q	RPE1
BRI3BP	4	-10000	5.421	-0.00523364	Chr18q	RPE1
ATF3	4	-10000	7.6	-0.0108426	Chr18q	RPE1
NPBWR2	4	-10000	3.083	-0.00290673	Chr18q	RPE1
PIWIL1	4	-10000	2.288	-0.00111867	Chr18q	RPE1
TMEM86B	4	-10000	-0.5505	0.00240466	Chr18q	RPE1
KLHL23	4	-10000	-6.8785		Chr18q	RPE1
PREX1	4	-10000	4.544	-0.00354481	Chr18q	RPE1
TM9SF1	4	-10000	-0.1775	-0.000472103	Chr18q	RPE1
JMJD1C	4	-10000	1.3645	0.0108804	Chr18q	RPE1
TMEM106C	4	-10000	-1.435	-0.0203959	Chr18q	RPE1
TPBG	4	-10000	1.3855	0.00237759	Chr18q	RPE1
CCDC96	4	-10000	0.6805	-0.0109352	Chr18q	RPE1
ADGB	4	-10000	0.666		Chr18q	RPE1
SMIM21	4	-10000	-1.0855	0.0122804	Chr18q	RPE1
BBS7	4	-10000	-7.1255	-0.00246938	Chr18q	RPE1
TNP1	4	-10000	-1.213	-0.0063367	Chr18q	RPE1
PCBD2	4	-10000	-1.6785	-0.0233856	Chr18q	RPE1
CCDC170	4	-10000	1.093	0.0148057	Chr18q	RPE1
P2RY12	4	-10000	2.688	0.00935478	Chr18q	RPE1
GREM1	4	-10000	-5.5455	0.0120815	Chr18q	RPE1
DYRK3	4	-10000	1.049	-0.0190879	Chr18q	RPE1
ELOVL3	4	-10000	-1.147	-0.00923374	Chr18q	RPE1
CLCN3	4	-10000	-0.221	0.00081805	Chr18q	RPE1
THBS2	4	-10000	4.004	0.0123772	Chr18q	RPE1
GCGR	4	-10000	2.8035	-0.0141947	Chr18q	RPE1
KCTD16	4	-10000	1.308	0.00511076	Chr18q	RPE1
ADAMTS7	4	-10000	-5.636	-0.0176655	Chr18q	RPE1
KCTD9	3	-10000	2.568	0.00918141	Chr18q	RPE1
SYT5	4	-10000	-2.476	0.00319178	Chr18q	RPE1
ATOH1	4	-10000	-0.0265	-0.00367599	Chr18q	RPE1
RBM12B	4	-10000	3.5225	-0.0104903	Chr18q	RPE1
CALD1	4	-10000	0.536	0.00259966	Chr18q	RPE1
ATOH8	4	-10000	-2.6015	-0.0045941	Chr18q	RPE1
DUSP27	4	-10000	-8.1605		Chr18q	RPE1
CAMTA1	4	-10000	-6.97	-0.0153617	Chr18q	RPE1
SOCS1	4	-10000	-2.76	-0.00983557	Chr18q	RPE1
SPATA13	4	-10000	1.7165	-0.0114261	Chr18q	RPE1
PEAR1	4	-10000	-4.1815	0.0132332	Chr18q	RPE1
SFN	4	-10000	-1.7	0.0112517	Chr18q	RPE1
TRIM62	4	-10000	-0.6365	0.00290982	Chr18q	RPE1
PPP3CA	4	-10000	4.1355	0.00799536	Chr18q	RPE1
SERPINE3	4	-10000	1.8855	0.00701152	Chr18q	RPE1
JAKMIP3	4	-10000	2.224	-0.00244317	Chr18q	RPE1
GPR37L1	4	-10000	2.9375	-0.00185264	Chr18q	RPE1
GPR176	4	-10000	-1.5515	0.00599039	Chr18q	RPE1
RETNLB	4	-10000	-4.1155	-0.0130009	Chr18q	RPE1
ADAP2	4	-10000	4.8915	-0.0113026	Chr18q	RPE1
BNIP2	4	-10000	-5.867	-0.0944137	Chr18q	RPE1
DOCK3	4	-10000	3.3865	0.00203195	Chr18q	RPE1
KCNN2	4	-10000	-0.807	0.00224625	Chr18q	RPE1
ASAH2	4	-10000	-4.049	0.0177755	Chr18q	RPE1
CAPN14	4	-10000	-2.3775	0.000458972	Chr18q	RPE1
OR2B2	4	-10000	-1.8195	0.00133418	Chr18q	RPE1
SPIN1	4	-10000	-3.967	0.00350172	Chr18q	RPE1
PCLO	4	-10000	-1.5675	-0.00190345	Chr18q	RPE1
KRT81	4	-10000	0.0055	0.00334152	Chr18q	RPE1
KRTAP8-1	4	-10000	2.4845	-0.00340003	Chr18q	RPE1
FGFBP1	4	-10000	-1.0765	-0.00682761	Chr18q	RPE1
DCUN1D2	4	-10000	-6.4855	0.00716196	Chr18q	RPE1
SIGLEC7	4	-10000	2.7705	-0.0108691	Chr18q	RPE1
ZNF853	4	-10000	0.543	0.00116088	Chr18q	RPE1
BCL2L12	4	-10000	-2.818	0.00526509	Chr18q	RPE1
PC	4	-10000	2.5835	-0.043619	Chr18q	RPE1
ZNF350	4	-10000	-3.861	0.00963548	Chr18q	RPE1
PATJ	4	-10000	6.474	-0.00257284	Chr18q	RPE1
PRNP	4	-10000	-5.861	0.00570686	Chr18q	RPE1
CABP2	4	-10000	-4.001	-0.00362933	Chr18q	RPE1
PSMB10	4	-10000	2.8535	-0.0271375	Chr18q	RPE1
SAT1	4	-10000	2.395	0.00841865	Chr18q	RPE1
AHSA2P	4	-10000	-1.7785		Chr18q	RPE1
LRRTM1	4	-10000	0.7595	-0.00236501	Chr18q	RPE1
PDXP	4	-10000	-0.05	0.00276376	Chr18q	RPE1
TEX36	4	-10000	-1.1495	0.010821	Chr18q	RPE1
OR10T2	4	-10000	-2.508	0.00072115	Chr18q	RPE1
SEPTIN4	4	-10000	3.71	0.00260878	Chr18q	RPE1
HOXD12	4	-10000	1.48	0.00681004	Chr18q	RPE1
GCH1	4	-10000	-1.366	0.00084111	Chr18q	RPE1
OR6J1	4	-10000	2.7875		Chr18q	RPE1
SOST	4	-10000	-0.3615	0.0126059	Chr18q	RPE1
DDX53	4	-10000	0.421	-0.0111413	Chr18q	RPE1
MAP4K3	4	-10000	2.894	-9.23202e-05	Chr18q	RPE1
PPARGC1A	4	-10000	-1.6195	-0.00457919	Chr18q	RPE1
PPP1R32	4	-10000	2.5825	-0.019896	Chr18q	RPE1
OXCT1	4	-10000	0.308	0.00183047	Chr18q	RPE1
CRIP1	4	-10000	-2.6545	0.00998645	Chr18q	RPE1
PCTP	4	-10000	-4.4645	0.00769698	Chr18q	RPE1
SOX13	4	-10000	1.5215	0.0414673	Chr18q	RPE1
INTS6L	4	-10000	5.121	-0.000832049	Chr18q	RPE1
TEX13B	4	-10000	1.0715	0.00505512	Chr18q	RPE1
NKX2-5	4	-10000	9.6955	-0.00481472	Chr18q	RPE1
SYNJ2BP	4	-10000	0.358	0.000924843	Chr18q	RPE1
RAB29	4	-10000	-7.588	-0.00666967	Chr18q	RPE1
ESYT1	4	-10000	-1.769	-0.0189995	Chr18q	RPE1
ZSCAN4	4	-10000	3.214	0.00478114	Chr18q	RPE1
EVA1B	4	-10000	-1.5565	-0.00954366	Chr18q	RPE1
NAGA	4	-10000	12.303	0.00216933	Chr18q	RPE1
TEX22	4	-10000	-6.812	0.0120028	Chr18q	RPE1
TLX2	4	-10000	-3.8985	-0.00251839	Chr18q	RPE1
SPATA9	4	-10000	1.5275	-0.0168111	Chr18q	RPE1
ALDH1A3	4	-10000	0.838	0.000375843	Chr18q	RPE1
TUBA4A	4	-10000	-0.397	0.0148877	Chr18q	RPE1
FABP4	4	-10000	2.3755	0.00548612	Chr18q	RPE1
CFHR5	4	-10000	3.2555	0.0102946	Chr18q	RPE1
EMID1	4	-10000	3.003	-0.00204308	Chr18q	RPE1
CYP4A11	3	-10000	2.32	-0.0229504	Chr18q	RPE1
PSEN1	4	-10000	-5.3995	0.0144333	Chr18q	RPE1
TSHZ2	4	-10000	2.306	0.00122237	Chr18q	RPE1
ZNF444	4	-10000	0.049	0.0228153	Chr18q	RPE1
GUCA1C	4	-10000	-0.6305	-0.000148633	Chr18q	RPE1
OR1N2	4	-10000	5.7115	-0.00439663	Chr18q	RPE1
MON1A	4	-10000	8.511	0.0171748	Chr18q	RPE1
OR10A7	4	-10000	-3.0195	-0.00251581	Chr18q	RPE1
OR13A1	4	-10000	3.15	-0.00891313	Chr18q	RPE1
EIF4E3	4	-10000	-2.473	0.0234644	Chr18q	RPE1
HLA-DRA	4	-10000	10.432	0.00601794	Chr18q	RPE1
GIPR	4	-10000	-5.1015	0.00733119	Chr18q	RPE1
PEPD	4	-10000	2.2665	0.0104508	Chr18q	RPE1
CDK18	4	-10000	-4.4355	-0.00517846	Chr18q	RPE1
SCML1	4	-10000	-4.6515	0.00533446	Chr18q	RPE1
PRR13	4	-10000	-2.2375	-0.00761598	Chr18q	RPE1
SLC5A3	4	-10000	-4.7995	0.0105317	Chr18q	RPE1
FKRP	4	-10000	-4.958	0.00794215	Chr18q	RPE1
C17orf67	4	-10000	0.98	0.0205574	Chr18q	RPE1
INMT	4	-10000	0.2615	-0.00169462	Chr18q	RPE1
GAD1	4	-10000	9.0855	-0.0165221	Chr18q	RPE1
ZNF699	4	-10000	-9.7165	-5.779e-05	Chr18q	RPE1
C1QTNF4	4	-10000	0.947	-0.0173258	Chr18q	RPE1
FAT4	4	-10000	5.104	0.00909885	Chr18q	RPE1
SDF4	4	-10000	-3.152	-0.0113927	Chr18q	RPE1
MRM3	4	-10000	3.3605	0.0338429	Chr18q	RPE1
TRNP1	4	-10000	7.7475	0.00267034	Chr18q	RPE1
PANK4	4	-10000	-4.0685	-0.00932187	Chr18q	RPE1
MRPL50	4	-10000	-4.8135	0.0241572	Chr18q	RPE1
SLC5A2	4	-10000	-2.71	0.0131411	Chr18q	RPE1
ASGR1	4	-10000	-2.922	0.0056027	Chr18q	RPE1
RPS6KA4	4	-10000	1.582	-0.0239624	Chr18q	RPE1
FHL5	4	-10000	2.2915	-0.00880019	Chr18q	RPE1
ANKFY1	4	-10000	-5.5655	0.00847666	Chr18q	RPE1
MPP5	4	-10000	-0.512		Chr18q	RPE1
REPIN1	4	-10000	0.6115	-0.0122025	Chr18q	RPE1
ITGA4	4	-10000	-2.0445	-0.0165438	Chr18q	RPE1
SPATA31D1	4	-10000	-2.9215	-0.0220587	Chr18q	RPE1
BRDT	4	-10000	-3.556	-0.00955496	Chr18q	RPE1
ZNF142	4	-10000	3.639	0.0122209	Chr18q	RPE1
SMIM5	4	-10000	2.268	0.000442845	Chr18q	RPE1
FIZ1	4	-10000	5.5215	0.00208575	Chr18q	RPE1
TEC	4	-10000	7.7855	-0.017806	Chr18q	RPE1
MIEN1	4	-10000	1.75	-0.0179249	Chr18q	RPE1
BEST3	4	-10000	-1.099	-0.00729773	Chr18q	RPE1
ERICH5	4	-10000	-0.198	0.0176997	Chr18q	RPE1
UBE2A	3	-10000	3.7345	-0.0117885	Chr18q	RPE1
FAM207A	4	-10000	-8.64		Chr18q	RPE1
SETD9	4	-10000	0.281	0.00311436	Chr18q	RPE1
EME2	4	-10000	-8.507	0.00533385	Chr18q	RPE1
HSPA13	4	-10000	-1.9435	-0.11629	Chr18q	RPE1
USP19	4	-10000	-5.1685	-0.0185611	Chr18q	RPE1
HES6	4	-10000	6.312	0.0101962	Chr18q	RPE1
IL4	4	-10000	0.948	-0.0155027	Chr18q	RPE1
ABHD15	4	-10000	-1.781	0.014716	Chr18q	RPE1
RNF215	4	-10000	2.5025	-0.0169503	Chr18q	RPE1
GPR148	4	-10000	-0.1725	-0.0171914	Chr18q	RPE1
TNFRSF12A	4	-10000	-2.1155	0.0158826	Chr18q	RPE1
SSBP3-AS1	4	-10000	-1.1865		Chr18q	RPE1
ZNF551	4	-10000	2.129	0.0180127	Chr18q	RPE1
MDP1	4	-10000	-6.2895	-0.00567094	Chr18q	RPE1
LOXL4	4	-10000	-3.1285	-0.00561578	Chr18q	RPE1
MYOZ2	4	-10000	-2.553	0.0139612	Chr18q	RPE1
HTRA4	4	-10000	-1.4885	-0.00367786	Chr18q	RPE1
FAM135A	4	-10000	-2.373	0.00168913	Chr18q	RPE1
SLC9A7	4	-10000	3.2115	0.000500462	Chr18q	RPE1
IGFBPL1	4	-10000	-2.8035	-0.00553835	Chr18q	RPE1
EPGN	4	-10000	3.7985	-0.0235042	Chr18q	RPE1
PLD6	4	-10000	0.83	-0.0110509	Chr18q	RPE1
ETFA	4	-10000	3.303	0.0107985	Chr18q	RPE1
UNK	4	-10000	6.017	-0.00105859	Chr18q	RPE1
PRKCB	4	-10000	-0.009	-0.0273254	Chr18q	RPE1
DRAM1	4	-10000	-2.498	0.0203429	Chr18q	RPE1
VCAM1	4	-10000	-2.586	0.0242877	Chr18q	RPE1
CCDC191	4	-10000	-8.8945	0.0057492	Chr18q	RPE1
SLC35C2	4	-10000	0.4915	0.00980675	Chr18q	RPE1
ABCC11	4	-10000	4.996	-0.00664938	Chr18q	RPE1
SPINK1	4	-10000	3.2065	-0.00881962	Chr18q	RPE1
ACO1	4	-10000	6.107	-0.00972484	Chr18q	RPE1
SERTAD3	4	-10000	-3.516	0.0222526	Chr18q	RPE1
C3orf62	4	-10000	2.1755	0.018159	Chr18q	RPE1
MPP2	4	-10000	-3.994	-0.00725396	Chr18q	RPE1
RANBP6	4	-10000	3.35	0.0213347	Chr18q	RPE1
TESPA1	4	-10000	-0.5855	-0.0188806	Chr18q	RPE1
STX10	4	-10000	5.38	-0.0193826	Chr18q	RPE1
MMP13	4	-10000	-2.1485	0.00880215	Chr18q	RPE1
XKR4	4	-10000	0.8345	0.0109991	Chr18q	RPE1
CLEC19A	4	-10000	-5.624		Chr18q	RPE1
MCFD2	4	-10000	-3.1225	-0.0160021	Chr18q	RPE1
TGM2	4	-10000	-4.4045	0.00911622	Chr18q	RPE1
PRMT6	4	-10000	1.231	-0.00927864	Chr18q	RPE1
GRIA4	4	-10000	2.7995	0.0013949	Chr18q	RPE1
F3	4	-10000	-2.02	0.000399982	Chr18q	RPE1
RNF133	4	-10000	5.7295	-0.00622347	Chr18q	RPE1
KIR3DL1	4	-10000	9.368	-0.0193163	Chr18q	RPE1
SLC45A4	4	-10000	-1.698	0.00668562	Chr18q	RPE1
RAB39A	4	-10000	5.5615	0.00156618	Chr18q	RPE1
EFCAB11	4	-10000	-2.6245	-0.00213772	Chr18q	RPE1
KLF11	4	-10000	-0.673	0.00804747	Chr18q	RPE1
C17orf99	4	-10000	0.187	0.00939048	Chr18q	RPE1
KCNAB1	4	-10000	1.3765	0.0171007	Chr18q	RPE1
CDH7	4	-10000	2.191	0.00423078	Chr18q	RPE1
SPNS3	4	-10000	-7.1175	-0.0036444	Chr18q	RPE1
PRDM12	4	-10000	1.907	0.0164364	Chr18q	RPE1
CHUK	4	-10000	3.631	0.0195301	Chr18q	RPE1
F10	4	-10000	4.906	0.00598296	Chr18q	RPE1
RBM47	4	-10000	-0.0865	-0.0370108	Chr18q	RPE1
SS18L1	4	-10000	-0.4575	0.0131799	Chr18q	RPE1
FAM118A	4	-10000	-2.3805	0.0082389	Chr18q	RPE1
PPP1R1C	4	-10000	0.5325	-0.00391402	Chr18q	RPE1
APBA2	4	-10000	-0.9295	0.0165989	Chr18q	RPE1
C2CD6	4	-10000	-2.9565	-0.00616002	Chr18q	RPE1
TIMP3	4	-10000	1.537	0.00346848	Chr18q	RPE1
CC2D2B	8	-10000	4.5945	-0.00402148	Chr18q	RPE1
SHISAL1	4	-10000	-2.5125	-0.00361994	Chr18q	RPE1
ATIC	4	-10000	-2.5195	0.0515257	Chr18q	RPE1
ADGRF3	4	-10000	-3.139	0.00397611	Chr18q	RPE1
COL5A2	4	-10000	-1.4405	-0.000575357	Chr18q	RPE1
TMEM132B	4	-10000	-6.108	0.0188595	Chr18q	RPE1
CHKB	4	-10000	0.9805	0.0175742	Chr18q	RPE1
IFNAR2	4	-10000	-2.41	-0.0160705	Chr18q	RPE1
GALNTL6	4	-10000	-1.604	-0.014778	Chr18q	RPE1
PIGR	4	-10000	1.4355	0.00105605	Chr18q	RPE1
GNG2	4	-10000	2.9705	-0.0188993	Chr18q	RPE1
S100A16	4	-10000	-7.4655	0.0043214	Chr18q	RPE1
MUC6	4	-10000	5.3205	-0.00424691	Chr18q	RPE1
LPIN2	4	-10000	0.7205	-0.00111509	Chr18q	RPE1
ZNF697	3	-10000	11.5135	-0.00338183	Chr18q	RPE1
B3GAT2	4	-10000	-1.5105	-0.00301645	Chr18q	RPE1
CD5	4	-10000	-4.0195	-0.0106378	Chr18q	RPE1
PREX2	4	-10000	-1.246	-0.0252379	Chr18q	RPE1
FUT10	4	-10000	8.099	0.00272888	Chr18q	RPE1
TXK	4	-10000	-1.098	0.00844836	Chr18q	RPE1
CORO2B	4	-10000	-1.164	0.00530316	Chr18q	RPE1
RXYLT1	4	-10000	9.5405	-0.00171706	Chr18q	RPE1
ANKDD1A	4	-10000	2.0545	-0.0104865	Chr18q	RPE1
CTNS	4	-10000	-10.999	0.00153805	Chr18q	RPE1
C3orf20	4	-10000	2.4125	-0.0130584	Chr18q	RPE1
SPRY1	4	-10000	5.7615	0.00238046	Chr18q	RPE1
RAP1GAP	4	-10000	-2.369	0.00351573	Chr18q	RPE1
BEGAIN	4	-10000	-3.2255	0.0018319	Chr18q	RPE1
SLIT2	4	-10000	5.4065	-0.00244969	Chr18q	RPE1
ZBTB7C	4	-10000	-0.63	0.00637663	Chr18q	RPE1
MIPOL1	4	-10000	7.403	0.0107555	Chr18q	RPE1
SPACA4	4	-10000	-2.665	-0.0114894	Chr18q	RPE1
GABRE	4	-10000	-0.4815	0.00279	Chr18q	RPE1
STAT1	4	-10000	-0.6105	-0.00129388	Chr18q	RPE1
APOBEC3A	4	-10000	-4.5	0.00376983	Chr18q	RPE1
CA11	4	-10000	-1.2115	0.00262896	Chr18q	RPE1
LYRM2	4	-10000	-4.137	0.00681638	Chr18q	RPE1
CCR9	4	-10000	-0.8815	-0.00706989	Chr18q	RPE1
RBP2	4	-10000	4.1405	0.00130084	Chr18q	RPE1
LILRA4	4	-10000	-1.2825	0.00752137	Chr18q	RPE1
SIGLEC5	4	-10000	11.3675	-0.00379764	Chr18q	RPE1
PSMD5	4	-10000	-4.0175	-0.00941321	Chr18q	RPE1
OR2G6	4	-10000	-0.129	0.0104212	Chr18q	RPE1
TPSAB1	4	-10000	-3.6135	0.0130883	Chr18q	RPE1
DISP3	4	-10000	-0.427	0.00207333	Chr18q	RPE1
TMEM33	4	-10000	4.9995	-0.0188824	Chr18q	RPE1
SARNP	4	-10000	1.2595	0.0233171	Chr18q	RPE1
TXNDC2	4	-10000	-3.059	0.00220896	Chr18q	RPE1
B3GALT2	4	-10000	-3.639	0.00613469	Chr18q	RPE1
SGCE	4	-10000	-3.145	-0.0048397	Chr18q	RPE1
SPATA31A6	4	-10000	5.218	-0.0301259	Chr18q	RPE1
CCNB1IP1	3	-10000	0.5265	0.00698787	Chr18q	RPE1
DDX39A	4	-10000	3.0635	0.0169934	Chr18q	RPE1
OAZ2	4	-10000	-4.773	-0.00219678	Chr18q	RPE1
BMP3	4	-10000	2.636	-0.0134808	Chr18q	RPE1
MAPKAPK5	4	-10000	-4.6145	0.0223479	Chr18q	RPE1
CCDC117	4	-10000	-1.2205	-0.00864707	Chr18q	RPE1
CCL21	4	-10000	-0.924	-0.00273829	Chr18q	RPE1
SLIT3	4	-10000	-5.1965	-0.00719098	Chr18q	RPE1
TNFRSF13C	4	-10000	-1.314	0.0106827	Chr18q	RPE1
CRELD1	4	-10000	5.045	0.00146327	Chr18q	RPE1
OR2V2	4	-10000	-7.414	-0.00610295	Chr18q	RPE1
FBXO43	4	-10000	-4.597	-0.00659625	Chr18q	RPE1
GSDME	4	-10000	-0.974	0.000584359	Chr18q	RPE1
HLA-DQB2	4	-10000	-3.105	0.000382626	Chr18q	RPE1
TMPRSS9	4	-10000	-4.315	0.00120634	Chr18q	RPE1
LRRC75A	3	-10000	-2.9165	-0.00174255	Chr18q	RPE1
TECPR2	4	-10000	-6.351	0.0249519	Chr18q	RPE1
CCDC69	4	-10000	0.7205	-0.00430785	Chr18q	RPE1
RNASE9	4	-10000	8.4315	-0.00804627	Chr18q	RPE1
SIX4	4	-10000	-5.1385	-0.00550148	Chr18q	RPE1
PRKAB2	4	-10000	-4.1205	0.0102367	Chr18q	RPE1
PRSS37	4	-10000	-2.6255	0.000168933	Chr18q	RPE1
WNT2B	4	-10000	0.9945	-0.0249988	Chr18q	RPE1
GMDS	4	-10000	-4.5935	0.0147769	Chr18q	RPE1
MACROD1	4	-10000	-1.0255	-0.00881317	Chr18q	RPE1
CAST	4	-10000	-0.1495	0.0059463	Chr18q	RPE1
LINC01547	4	-10000	-0.922		Chr18q	RPE1
CTCFL	4	-10000	-4.582	0.000138703	Chr18q	RPE1
TAPBP	4	-10000	-8.106	-0.00887897	Chr18q	RPE1
SYNPO	4	-10000	0.545	-0.0109702	Chr18q	RPE1
CHST1	4	-10000	-2.4645	0.00949113	Chr18q	RPE1
DUSP11	4	-10000	-0.967		Chr18q	RPE1
PEX7	4	-10000	-4.957	-0.00485076	Chr18q	RPE1
KLHL34	4	-10000	3.412	-0.0154718	Chr18q	RPE1
TLL2	4	-10000	5.532	-0.00305148	Chr18q	RPE1
PPP1R15A	4	-10000	-2.987	-0.00258372	Chr18q	RPE1
CEP57L1	4	-10000	-6.2835	0.00580635	Chr18q	RPE1
CSNK1G2	4	-10000	2.4205	0.0142298	Chr18q	RPE1
COMP	4	-10000	0.5415	-7.72396e-05	Chr18q	RPE1
MACC1	4	-10000	-3.3325	-0.00316076	Chr18q	RPE1
GIGYF1	4	-10000	-2.9685	0.00335401	Chr18q	RPE1
ITLN1	4	-10000	3.042	-0.0207496	Chr18q	RPE1
TFEB	4	-10000	-1.6435	-0.00152799	Chr18q	RPE1
GLP2R	4	-10000	-3.2045	0.00623859	Chr18q	RPE1
MYO16	3	-10000	-1.5655	0.00403682	Chr18q	RPE1
PGPEP1	4	-10000	-5.333	-0.0174146	Chr18q	RPE1
CYBA	4	-10000	-8.5385	0.00603245	Chr18q	RPE1
SSTR2	4	-10000	0.4775	-0.00974167	Chr18q	RPE1
LRIF1	4	-10000	0.5245	-0.0237577	Chr18q	RPE1
TLE1	4	-10000	2.088	-1.96283e-05	Chr18q	RPE1
BHLHE23	4	-10000	-5.3815	-0.0158673	Chr18q	RPE1
ZNF704	4	-10000	-3.609	-0.00898722	Chr18q	RPE1
NHLRC1	4	-10000	-3.624	-0.000234756	Chr18q	RPE1
HPS1	4	-10000	-1.945	0.0065419	Chr18q	RPE1
TH	4	-10000	-3.4285	0.00704011	Chr18q	RPE1
FOXQ1	4	-10000	3.689	0.0326587	Chr18q	RPE1
FBLN7	4	-10000	-2.305	-0.00800525	Chr18q	RPE1
H2AC17	3	-10000	-0.4095	0.0165316	Chr18q	RPE1
EGFR	4	-10000	-2.214	-0.128472	Chr18q	RPE1
CACNB2	4	-10000	-1.5745	-0.010508	Chr18q	RPE1
RAB11B	4	-10000	2.647	1.46465e-05	Chr18q	RPE1
TCEAL5	4	-10000	3.429	0.00211659	Chr18q	RPE1
SLC2A9	4	-10000	-7.4475	-0.000615964	Chr18q	RPE1
MCF2L2	4	-10000	4.369	-0.000434455	Chr18q	RPE1
CDHR2	4	-10000	-1.1705	0.0136859	Chr18q	RPE1
IFT172	4	-10000	-4.098	-0.017742	Chr18q	RPE1
JPH3	4	-10000	1.699	0.0156506	Chr18q	RPE1
PDLIM1	4	-10000	0.371	0.0100066	Chr18q	RPE1
DHX29	4	-10000	-1.678	-0.0663039	Chr18q	RPE1
CDK10	4	-10000	-4.7935	-0.00124353	Chr18q	RPE1
SAMD3	4	-10000	4.078	0.00494043	Chr18q	RPE1
KANK4	4	-10000	-2.189	-0.00429798	Chr18q	RPE1
EEF1E1	4	-10000	-1.586	0.014217	Chr18q	RPE1
LTB	4	-10000	0.4575	-0.00120837	Chr18q	RPE1
CAVIN1	4	-10000	-0.3165	0.0246571	Chr18q	RPE1
LHX1	4	-10000	-3.826	0.00590748	Chr18q	RPE1
PLAAT4	4	-10000	3.918	0.00801505	Chr18q	RPE1
TBK1	4	-10000	-6.908	-0.00824496	Chr18q	RPE1
KRIT1	4	-10000	2.0925	0.0201005	Chr18q	RPE1
INTU	4	-10000	1.9985	0.00959072	Chr18q	RPE1
EPHA5	4	-10000	2.7425	-0.022628	Chr18q	RPE1
RSPO4	4	-10000	9.88	-0.00263963	Chr18q	RPE1
ADPRHL1	4	-10000	-7.853	-0.00262498	Chr18q	RPE1
LY6G6C	4	-10000	-3.8855	-0.0222779	Chr18q	RPE1
STMP1	4	-10000	7.177	0.0118124	Chr18q	RPE1
AMPH	4	-10000	-2.4095	0.0138609	Chr18q	RPE1
ZNF318	4	-10000	-1.9665	-0.0315843	Chr18q	RPE1
RSPH4A	4	-10000	5.226	-0.00508956	Chr18q	RPE1
GPR3	4	-10000	-10.1115	-0.00981918	Chr18q	RPE1
C7orf25	4	-10000	4.1055	0.012063	Chr18q	RPE1
ADARB2	4	-10000	-1.4275	-0.00456381	Chr18q	RPE1
TCHH	4	-10000	-2.5255	0.00651037	Chr18q	RPE1
SLC22A5	4	-10000	-2.9295	-0.0145382	Chr18q	RPE1
ALDH6A1	4	-10000	1.353	-0.00676744	Chr18q	RPE1
UBAC1	3	-10000	-0.045	0.00643478	Chr18q	RPE1
SP100	4	-10000	3.7995	0.00370455	Chr18q	RPE1
AMMECR1L	4	-10000	-3.653	0.0104009	Chr18q	RPE1
ATP4B	4	-10000	2.929	-0.00172559	Chr18q	RPE1
ACTC1	4	-10000	1.9825	-0.00162662	Chr18q	RPE1
BID	4	-10000	3.517	0.0316072	Chr18q	RPE1
NAT9	4	-10000	-1.049	-0.00651456	Chr18q	RPE1
FFAR4	4	-10000	6.53	0.0148738	Chr18q	RPE1
DBX2	4	-10000	-2.874	0.00610763	Chr18q	RPE1
C1QTNF12	4	-10000	-2.1935	0.00162823	Chr18q	RPE1
SOHLH1	4	-10000	-1.0975	-0.00743405	Chr18q	RPE1
SYDE2	4	-10000	-1.0405	0.00496224	Chr18q	RPE1
STEAP4	4	-10000	1.5875	0.00332678	Chr18q	RPE1
CBLC	4	-10000	-1.0645	0.0017804	Chr18q	RPE1
CCDC113	4	-10000	-5.3815	-0.0266428	Chr18q	RPE1
TMEM35B	4	-10000	4.489	0.0100093	Chr18q	RPE1
PLCB3	4	-10000	-4.843	-0.0210715	Chr18q	RPE1
GLIPR1	4	-10000	2.6435	-0.00281547	Chr18q	RPE1
GFRA4	4	-10000	-0.907	0.0139977	Chr18q	RPE1
DNAJC6	4	-10000	-4.513	0.00842562	Chr18q	RPE1
NPFFR2	4	-10000	-4.45	-0.0104021	Chr18q	RPE1
BHMT	4	-10000	4.9405	0.0126475	Chr18q	RPE1
HERPUD2	4	-10000	0.9525	0.011826	Chr18q	RPE1
IL27	4	-10000	-3.433	-0.0118733	Chr18q	RPE1
PTPRA	4	-10000	-1.934	-0.000411292	Chr18q	RPE1
EPS8L3	4	-10000	-0.9995	-0.00286774	Chr18q	RPE1
SORCS3	4	-10000	-0.1635	-0.00537359	Chr18q	RPE1
SLC7A13	4	-10000	-1.5945	-0.00932448	Chr18q	RPE1
CARD19	4	-10000	0.2785	-0.0180366	Chr18q	RPE1
DPYSL3	4	-10000	1.5225	0.00210368	Chr18q	RPE1
GABRR1	4	-10000	-0.893	0.00164487	Chr18q	RPE1
TRPM2	4	-10000	-3.6795	-0.00407325	Chr18q	RPE1
WTIP	4	-10000	1.658	0.0147708	Chr18q	RPE1
NDUFA10	4	-10000	2.377	0.0456759	Chr18q	RPE1
UCN	4	-10000	-3.3125	0.0309903	Chr18q	RPE1
MAML2	4	-10000	-2.9095	-0.00658997	Chr18q	RPE1
SNAP23	4	-10000	0.8615	-0.131323	Chr18q	RPE1
CKM	4	-10000	-5.564	-0.0110232	Chr18q	RPE1
SLC25A11	4	-10000	0.1155	-0.00577194	Chr18q	RPE1
MET	4	-10000	4.6245	0.000123155	Chr18q	RPE1
WRN	4	-10000	-2.009	0.0161302	Chr18q	RPE1
SLC17A6	4	-10000	-0.424	-0.0121688	Chr18q	RPE1
CRYBA2	4	-10000	0.4965	-0.00146599	Chr18q	RPE1
RIBC2	4	-10000	-0.424		Chr18q	RPE1
ZNF672	4	-10000	1.0705	0.0155723	Chr18q	RPE1
PCNX1	4	-10000	-3.417	-0.00480105	Chr18q	RPE1
CEP290	4	-10000	-2.775	0.012073	Chr18q	RPE1
EFHD2	4	-10000	0.599	0.00118663	Chr18q	RPE1
ZNF493	3	-10000	2.753	-0.00438613	Chr18q	RPE1
KCNB2	4	-10000	-4.555	2.08505e-05	Chr18q	RPE1
FUT6	4	-10000	-1.996	0.00457478	Chr18q	RPE1
TGFB1I1	4	-10000	-2.013	-0.0100866	Chr18q	RPE1
LOX	4	-10000	7.68	0.0209912	Chr18q	RPE1
SHISA3	4	-10000	2.9115	0.0106189	Chr18q	RPE1
ANKRD37	4	-10000	3.4805	0.00856632	Chr18q	RPE1
CAD	4	-10000	2.497	0.0404784	Chr18q	RPE1
ERG28	4	-10000	-4.0345	-0.000315078	Chr18q	RPE1
SLC20A1	4	-10000	-3.435	0.00107548	Chr18q	RPE1
HECW2	4	-10000	-0.7745	-0.0110899	Chr18q	RPE1
AK1	4	-10000	-1.939	-0.00705457	Chr18q	RPE1
COX6B2	4	-10000	7.554	0.0142186	Chr18q	RPE1
EGR3	4	-10000	1.1315	0.00221556	Chr18q	RPE1
MAMDC2	4	-10000	-0.287	0.011509	Chr18q	RPE1
GPR139	4	-10000	-0.452	-0.0139585	Chr18q	RPE1
ARL14EP	4	-10000	-4.6365	0.0143888	Chr18q	RPE1
PSORS1C1	4	-10000	-1.74	-0.00408698	Chr18q	RPE1
POU4F1	4	-10000	0.212	-0.00458709	Chr18q	RPE1
TSTD2	4	-10000	-2.103	-0.0111854	Chr18q	RPE1
TCN1	4	-10000	0.6655	-0.010714	Chr18q	RPE1
KIDINS220	4	-10000	-4.5805	0.0246783	Chr18q	RPE1
ANTXR1	4	-10000	-4.2775	0.0105573	Chr18q	RPE1
TESK1	4	-10000	-0.752	0.000296355	Chr18q	RPE1
CEP55	4	-10000	-9.5445	0.0490526	Chr18q	RPE1
TREM2	4	-10000	-2.2655	0.0102689	Chr18q	RPE1
PARD6A	4	-10000	-4.7345	-0.0109413	Chr18q	RPE1
MPND	4	-10000	-5.178	0.0189921	Chr18q	RPE1
SORCS2	4	-10000	1.574	-0.00965521	Chr18q	RPE1
CYB5D2	4	-10000	-3.2505	-0.00783222	Chr18q	RPE1
CHP2	4	-10000	4.345	-0.00728295	Chr18q	RPE1
SEC14L6	4	-10000	1.8425	-0.017827	Chr18q	RPE1
RBM20	4	-10000	0.411	-0.00100755	Chr18q	RPE1
BTG1	4	-10000	-10.414	0.000217915	Chr18q	RPE1
ANGPTL7	4	-10000	1.226	0.0116844	Chr18q	RPE1
SEC31A	4	-10000	-6.6595	-6.32931e-05	Chr18q	RPE1
OR5C1	4	-10000	-0.6785	0.00477518	Chr18q	RPE1
CASZ1	4	-10000	2.263	0.00753114	Chr18q	RPE1
NR2F6	3	-10000	-18.133	0.0066624	Chr18q	RPE1
CUL9	4	-10000	3.468	-0.00987925	Chr18q	RPE1
ERBB4	4	-10000	-0.22	-0.0122018	Chr18q	RPE1
CDS1	4	-10000	0.6715	0.010957	Chr18q	RPE1
PLPPR3	4	-10000	-4.465	0.0144733	Chr18q	RPE1
CISH	4	-10000	-2.8635	-0.00142045	Chr18q	RPE1
SIGLEC8	4	-10000	-2.9525	0.0105795	Chr18q	RPE1
SLC13A3	4	-10000	-1.616	0.0014894	Chr18q	RPE1
FGD4	4	-10000	-2.857	-0.0168565	Chr18q	RPE1
CCND2	4	-10000	3.066	-0.00752831	Chr18q	RPE1
ZNF112	4	-10000	-0.046	-0.00788789	Chr18q	RPE1
COL15A1	4	-10000	4.057	0.00731641	Chr18q	RPE1
NEURL4	4	-10000	-4.1725	-0.0247906	Chr18q	RPE1
FOXRED1	4	-10000	-2.6925	0.0330197	Chr18q	RPE1
ZNF496	4	-10000	4.239	0.0142048	Chr18q	RPE1
AMDHD1	4	-10000	-7.5145	0.00745223	Chr18q	RPE1
KRTAP13-1	4	-10000	-0.194	0.0099654	Chr18q	RPE1
DEFB115	4	-10000	-0.5145	-0.00164991	Chr18q	RPE1
IL22RA1	4	-10000	-1.3985	0.00540474	Chr18q	RPE1
CHCHD6	4	-10000	-6.8875	0.00535186	Chr18q	RPE1
ZNF471	4	-10000	6.3515	-0.0127459	Chr18q	RPE1
TRAP1	4	-10000	-4.346	-0.00202668	Chr18q	RPE1
C19orf71	4	-10000	-4.8785		Chr18q	RPE1
RFXAP	4	-10000	5.6585	0.00112699	Chr18q	RPE1
VWA2	4	-10000	4.426	0.00113939	Chr18q	RPE1
ARHGAP31	4	-10000	3.749	-0.00335332	Chr18q	RPE1
PADI3	4	-10000	-2.6765	0.00591908	Chr18q	RPE1
SIRT2	4	-10000	-3.969	0.000560589	Chr18q	RPE1
SCML4	4	-10000	6.9285	0.0108398	Chr18q	RPE1
SIGLEC11	4	-10000	2.137	0.00131708	Chr18q	RPE1
SLC24A4	4	-10000	4.672	-0.00401798	Chr18q	RPE1
PLCXD3	4	-10000	0.279	-0.000154287	Chr18q	RPE1
DNAI1	3	-10000	-2.9475	-0.00350015	Chr18q	RPE1
HYAL2	4	-10000	-4.3455	-0.0105175	Chr18q	RPE1
ACOT8	4	-10000	8.8765	0.00220398	Chr18q	RPE1
ZNF786	4	-10000	-1.6025	0.00158838	Chr18q	RPE1
CYP2S1	4	-10000	-1.7405	-0.0150675	Chr18q	RPE1
PACRGL	4	-10000	6.018	-0.0054694	Chr18q	RPE1
BPIFA1	4	-10000	-2.663	-0.00461295	Chr18q	RPE1
HTR1A	4	-10000	-0.813	-0.0168848	Chr18q	RPE1
FBXO27	4	-10000	-2.238	-0.00118353	Chr18q	RPE1
GPCPD1	4	-10000	1.5585	0.00672866	Chr18q	RPE1
ACTL7A	4	-10000	-0.053	-0.016503	Chr18q	RPE1
GOLPH3L	4	-10000	-0.821	-0.00703253	Chr18q	RPE1
EFCAB10	4	-10000	-1.905		Chr18q	RPE1
CYSRT1	4	-10000	3.442	0.0124602	Chr18q	RPE1
THBS4	4	-10000	-3.0655	-0.000821732	Chr18q	RPE1
PAGE4	4	-10000	-0.74	-0.00540166	Chr18q	RPE1
ZNF660	4	-10000	-2.9225	-0.0037429	Chr18q	RPE1
NLRC5	4	-10000	-4.4345	-0.0134544	Chr18q	RPE1
TSKU	4	-10000	-4.019	0.00193333	Chr18q	RPE1
ZNF416	4	-10000	4.71	0.00722977	Chr18q	RPE1
TRIM61	4	-10000	-3.0695	-0.0143218	Chr18q	RPE1
CD36	4	-10000	2.2075	-0.0151884	Chr18q	RPE1
CSF3R	4	-10000	-1.126	0.00422582	Chr18q	RPE1
GSTZ1	4	-10000	2.427	-0.0100247	Chr18q	RPE1
WBP2	4	-10000	-1.53	0.00948793	Chr18q	RPE1
SLCO1B3	4	-10000	-3.7805	0.00903526	Chr18q	RPE1
KRCC1	4	-10000	-3.774	-0.00740556	Chr18q	RPE1
MYH13	4	-10000	-1.2145	0.00581425	Chr18q	RPE1
CDH24	4	-10000	4.9995	-0.00977407	Chr18q	RPE1
TTC31	4	-10000	-8.6305	-0.00120544	Chr18q	RPE1
IFT57	4	-10000	-2.989	-0.00910048	Chr18q	RPE1
HSD17B14	4	-10000	1.498	-0.0012699	Chr18q	RPE1
DBT	4	-10000	-1.266	-0.00321892	Chr18q	RPE1
ARSJ	3	-10000	0.1325	-0.00458713	Chr18q	RPE1
H4C8	3	-10000	-1.83	0.00257225	Chr18q	RPE1
CCDC3	4	-10000	0.3535	0.00147474	Chr18q	RPE1
ADAM2	4	-10000	-4.1755	-0.00638127	Chr18q	RPE1
SPTSSA	4	-10000	-2.8565	-0.0171713	Chr18q	RPE1
CCDC83	4	-10000	2.028	0.00311717	Chr18q	RPE1
TDRD9	4	-10000	-1.9915	-0.00897075	Chr18q	RPE1
ICAM5	4	-10000	0.4295	-0.00121678	Chr18q	RPE1
PBLD	4	-10000	-9.313	-0.0170398	Chr18q	RPE1
CYP27C1	4	-10000	-3.8745	-0.0203158	Chr18q	RPE1
GDNF	4	-10000	2.461	-0.00767233	Chr18q	RPE1
MAN2B1	4	-10000	-4.1635	-0.00245575	Chr18q	RPE1
NKD1	4	-10000	6.4685	-0.0164853	Chr18q	RPE1
MOV10	4	-10000	4.755	-0.00268811	Chr18q	RPE1
MUC21	4	-10000	6.8895	-0.0129399	Chr18q	RPE1
KCNAB2	4	-10000	0.7035	0.00205941	Chr18q	RPE1
RAB19	4	-10000	-3.2215	0.0015115	Chr18q	RPE1
ADAL	4	-10000	-3.6775	-0.018627	Chr18q	RPE1
ZNF28	3	-10000	-4.452	-0.00782367	Chr18q	RPE1
TBL1X	4	-10000	-2.0215	0.00144827	Chr18q	RPE1
SLC25A45	4	-10000	0.8005	-0.0187576	Chr18q	RPE1
VPS13B	4	-10000	-0.4935	-0.0031959	Chr18q	RPE1
AGR3	4	-10000	-0.787	-0.0128622	Chr18q	RPE1
AGRP	4	-10000	-1.263	-0.0350253	Chr18q	RPE1
DNAJC19	3	-10000	3.3765	0.0512966	Chr18q	RPE1
MOB1B	4	-10000	-9.0925	0.00801604	Chr18q	RPE1
KRTAP12-2	3	-10000	-1.4145	0.00432591	Chr18q	RPE1
SMR3A	3	-10000	0.118	0.0212061	Chr18q	RPE1
NR3C2	4	-10000	2.8965	-0.00327181	Chr18q	RPE1
CRYAA	4	-10000	8.58	0.00748743	Chr18q	RPE1
CLCN7	4	-10000	2.8105	-0.00998821	Chr18q	RPE1
NGEF	4	-10000	14.9905	-0.00264086	Chr18q	RPE1
UST	4	-10000	-0.474	-0.0175123	Chr18q	RPE1
SLC11A1	4	-10000	-5.4395	0.00937596	Chr18q	RPE1
TYW5	4	-10000	-4.3075	0.00391281	Chr18q	RPE1
FOXE3	4	-10000	-1.1165	-0.00811476	Chr18q	RPE1
KLF13	4	-10000	0.5635	0.0156758	Chr18q	RPE1
EMC9	4	-10000	-2.224	0.0189847	Chr18q	RPE1
LHX6	4	-10000	-0.3995	-0.00191221	Chr18q	RPE1
PLAAT3	4	-10000	-1.875	-0.00441172	Chr18q	RPE1
EGFLAM	4	-10000	0.5505	-0.0187783	Chr18q	RPE1
GSS	4	-10000	-6.677	0.0100836	Chr18q	RPE1
PACSIN2	4	-10000	-4.483	0.00133281	Chr18q	RPE1
TRHDE	4	-10000	-10.7195	-0.00622249	Chr18q	RPE1
CD320	4	-10000	-0.237	-0.00438317	Chr18q	RPE1
CCDC185	4	-10000	0.8645	0.00565102	Chr18q	RPE1
USP49	4	-10000	-6.642	-0.0167673	Chr18q	RPE1
OARD1	4	-10000	-0.759	0.0139183	Chr18q	RPE1
ERCC6	4	-10000	-5.73	-0.000772871	Chr18q	RPE1
MMP28	4	-10000	-1.5395	0.00378073	Chr18q	RPE1
FBLN1	4	-10000	1.2905	0.013961	Chr18q	RPE1
CARD6	4	-10000	-5.5785	-0.00125089	Chr18q	RPE1
KCTD10	4	-10000	-4.6355	-0.0190233	Chr18q	RPE1
ZNF740	4	-10000	-11.665	-0.0114598	Chr18q	RPE1
CRTC3	4	-10000	1.787	0.0108865	Chr18q	RPE1
TRIM5	4	-10000	-5.544	-0.012067	Chr18q	RPE1
MCMDC2	4	-10000	-1.4065	-0.00256004	Chr18q	RPE1
IQCF5	4	-10000	0.9395	-0.00034552	Chr18q	RPE1
TIMM21	4	-10000	-7.9765	-0.00690178	Chr18q	RPE1
RAPGEF2	4	-10000	-1.6695	0.00561766	Chr18q	RPE1
C8orf87	4	-10000	1.6585		Chr18q	RPE1
MMP26	4	-10000	-2.349	0.0167583	Chr18q	RPE1
ZNF286A	4	-10000	-9.522	0.00011192	Chr18q	RPE1
TAGLN3	4	-10000	1.1595	-0.017108	Chr18q	RPE1
C16orf47	4	-10000	3.1715		Chr18q	RPE1
H2AC4	3	-10000	-5.2385	0.0168224	Chr18q	RPE1
CTRB2	4	-10000	-4.617	-0.00473366	Chr18q	RPE1
TLCD4	4	-10000	-3.6	0.0100375	Chr18q	RPE1
LINC00692	4	-10000	3.8625		Chr18q	RPE1
P2RX7	4	-10000	-6.857	-0.00445646	Chr18q	RPE1
MTRES1	4	-10000	1.5935	0.0104131	Chr18q	RPE1
FBXO2	4	-10000	-2.075	-0.00922045	Chr18q	RPE1
SYT9	4	-10000	0.2315	0.0150325	Chr18q	RPE1
C19orf81	4	-10000	-0.9595	-0.00325695	Chr18q	RPE1
YME1L1	4	-10000	0.8855	0.0406824	Chr18q	RPE1
EVPL	4	-10000	-9.069	0.0122971	Chr18q	RPE1
FBXL6	4	-10000	-0.421	0.0107875	Chr18q	RPE1
SERPINI2	4	-10000	-8.0265	-0.000518579	Chr18q	RPE1
MRGPRX2	4	-10000	0.338	0.0117604	Chr18q	RPE1
TPCN2	4	-10000	2.6105	-0.0062138	Chr18q	RPE1
FDFT1	4	-10000	-3.7095	0.034406	Chr18q	RPE1
ELF4	4	-10000	-0.2105	-0.00883026	Chr18q	RPE1
B4GALT4	4	-10000	1.831	0.00754303	Chr18q	RPE1
MPZ	4	-10000	-4.571	0.00177185	Chr18q	RPE1
VWC2	4	-10000	3.673	-0.0144354	Chr18q	RPE1
RXFP3	4	-10000	-0.681	0.00261361	Chr18q	RPE1
NREP	3	-10000	3.729	0.0173356	Chr18q	RPE1
MEDAG	4	-10000	2.5705	-0.00319364	Chr18q	RPE1
NLRC4	4	-10000	-4.8705	-0.00739057	Chr18q	RPE1
TASOR2	4	-10000	1.2465	-0.0235411	Chr18q	RPE1
GAPDHS	3	-10000	-6.94	0.000759356	Chr18q	RPE1
NLRP6	4	-10000	0.7845	-0.00373794	Chr18q	RPE1
JUP	4	-10000	-5.4225	-0.010099	Chr18q	RPE1
LNPEP	4	-10000	2.084	-0.0159654	Chr18q	RPE1
ANKRD29	4	-10000	-7.671	-0.017989	Chr18q	RPE1
LCE3A	4	-10000	-0.361	0.00155217	Chr18q	RPE1
PIGK	4	-10000	2.343	-0.0172759	Chr18q	RPE1
LINC01565	4	-10000	-9.231		Chr18q	RPE1
TNFSF14	4	-10000	-4.575	-0.00577105	Chr18q	RPE1
C20orf141	4	-10000	6.647	-0.000434097	Chr18q	RPE1
FRMPD4	4	-10000	2.8695	0.000216461	Chr18q	RPE1
LIME1	4	-10000	-2.9685	-0.000864418	Chr18q	RPE1
NELL2	4	-10000	-4.3865	-0.00303956	Chr18q	RPE1
DHH	4	-10000	-6.7775	-0.0149825	Chr18q	RPE1
TNRC6C	4	-10000	-0.692	-0.00505598	Chr18q	RPE1
RFX6	4	-10000	2.957	-0.0111872	Chr18q	RPE1
KCNV1	4	-10000	-6.3895	-0.00841385	Chr18q	RPE1
TRMT13	4	-10000	-0.704	-0.0100112	Chr18q	RPE1
KCNJ6	4	-10000	0.0935	-0.00944342	Chr18q	RPE1
COX6A1P2	4	-10000	-4.64		Chr18q	RPE1
LYRM7	4	-10000	-2.6505	-0.00551929	Chr18q	RPE1
CDH4	4	-10000	-2.111	0.0115161	Chr18q	RPE1
TMEM119	4	-10000	-2.7755	0.00960011	Chr18q	RPE1
SLC43A1	4	-10000	2.3495	-0.0217042	Chr18q	RPE1
CNTNAP1	4	-10000	-2.1585	-0.0156004	Chr18q	RPE1
DMRTA1	4	-10000	-1.2475	0.00154119	Chr18q	RPE1
CLDN1	4	-10000	-1.942	-0.000780594	Chr18q	RPE1
OR4K17	4	-10000	4.956	-0.0217617	Chr18q	RPE1
FBXW12	4	-10000	-0.902	-0.00635191	Chr18q	RPE1
SKAP1	4	-10000	-5.6395	-0.00848233	Chr18q	RPE1
PITX2	4	-10000	0.925	-0.0101953	Chr18q	RPE1
FBXO21	4	-10000	0.1525	-0.00547349	Chr18q	RPE1
TRIML1	4	-10000	1.601	-0.0216711	Chr18q	RPE1
SNX3	4	-10000	2.032	-0.012234	Chr18q	RPE1
RGS2	4	-10000	-1.024	-0.00579763	Chr18q	RPE1
DHRS3	4	-10000	1.1735	-0.0167509	Chr18q	RPE1
NKX6-2	4	-10000	-4.789	0.0044822	Chr18q	RPE1
NRG4	4	-10000	-2.0775	-0.00507172	Chr18q	RPE1
U2AF1L4	4	-10000	1.363	-0.000631146	Chr18q	RPE1
NT5DC3	4	-10000	-10.293	-0.00139747	Chr18q	RPE1
RWDD2B	4	-10000	-6.4815	0.000653639	Chr18q	RPE1
UNC119B	4	-10000	-8.546	-0.0129295	Chr18q	RPE1
DUOXA1	4	-10000	-7.143	0.0200528	Chr18q	RPE1
SLC16A8	4	-10000	-5.465	-0.01813	Chr18q	RPE1
FAM160B1	4	-10000	-0.4425		Chr18q	RPE1
BBOX1	4	-10000	-0.3115	0.000440492	Chr18q	RPE1
ABHD3	4	-10000	-2.7105	-0.0367646	Chr18q	RPE1
RBBP9	4	-10000	6.8295	0.0113477	Chr18q	RPE1
METTL5	4	-10000	2.3365	-0.00895751	Chr18q	RPE1
IRX5	4	-10000	-3.267	-0.0144156	Chr18q	RPE1
RORB	4	-10000	1.377	-0.0271859	Chr18q	RPE1
TMEM129	4	-10000	-1.198	0.00586366	Chr18q	RPE1
APOF	4	-10000	-4.019	0.014566	Chr18q	RPE1
ITGAD	4	-10000	0.554	0.00777732	Chr18q	RPE1
SH3GLB2	4	-10000	-5.22	-0.00604583	Chr18q	RPE1
RNF19A	4	-10000	-1.803	-0.00408449	Chr18q	RPE1
PLAU	4	-10000	-5.9475	0.00119512	Chr18q	RPE1
GPRC5A	4	-10000	-6.946	-0.00401617	Chr18q	RPE1
SYBU	4	-10000	3.085	0.0116588	Chr18q	RPE1
PRRG3	4	-10000	-2.176	-0.0117985	Chr18q	RPE1
SDC3	4	-10000	-1.3715	0.0222251	Chr18q	RPE1
CDCA4	4	-10000	-10.9275	0.0169118	Chr18q	RPE1
FAM161B	4	-10000	-0.4795	0.00906659	Chr18q	RPE1
RNF135	4	-10000	0.901	0.00687949	Chr18q	RPE1
LINC01590	4	-10000	4.199		Chr18q	RPE1
VPS9D1	4	-10000	-1.753	0.00408634	Chr18q	RPE1
DRAXIN	4	-10000	-1.6325	-0.00250805	Chr18q	RPE1
GPER1	4	-10000	-3.731	0.0114681	Chr18q	RPE1
POLB	4	-10000	-3.312	-0.0139394	Chr18q	RPE1
ZNF283	4	-10000	-3.0645	0.00713908	Chr18q	RPE1
FAM13B	4	-10000	-4.5575	-0.0195535	Chr18q	RPE1
ZNF484	4	-10000	-4.6825	0.00545226	Chr18q	RPE1
NCS1	4	-10000	-3.582	-0.00668763	Chr18q	RPE1
ZNF827	4	-10000	-2.7475	0.00993256	Chr18q	RPE1
TTC7B	4	-10000	0.911	0.00208586	Chr18q	RPE1
PGBD4	4	-10000	0.3135	-0.00221162	Chr18q	RPE1
RNF169	4	-10000	-2.475	0.00692377	Chr18q	RPE1
SST	4	-10000	1.4905	-0.0115943	Chr18q	RPE1
TMEM45B	4	-10000	-2.6485	0.00576675	Chr18q	RPE1
SH3BP1	4	-10000	0.337	0.0134709	Chr18q	RPE1
BPIFB1	4	-10000	-6.403	-0.0146259	Chr18q	RPE1
SPDYE3	4	-10000	-5.2715		Chr18q	RPE1
MKNK2	4	-10000	6.777	0.0145185	Chr18q	RPE1
ZNF397	4	-10000	-1.183	-0.00461071	Chr18q	RPE1
TREX2	4	-10000	-0.1965	-0.00117641	Chr18q	RPE1
SIT1	4	-10000	-1.227	-0.00190977	Chr18q	RPE1
C10orf88	4	-10000	-3.1925	0.00846097	Chr18q	RPE1
CYP7B1	4	-10000	2.03	-0.00638397	Chr18q	RPE1
PELI3	4	-10000	-4.993	-0.0100474	Chr18q	RPE1
ERO1B	4	-10000	-3.0455	0.00689502	Chr18q	RPE1
GFRAL	4	-10000	-8.039	-0.00612963	Chr18q	RPE1
ATP2B1	4	-10000	-4.9865	-0.00553166	Chr18q	RPE1
MBD5	4	-10000	-0.4005	0.0127964	Chr18q	RPE1
CRTC2	4	-10000	6.0935	0.0218696	Chr18q	RPE1
ARMC10	4	-10000	-0.2	-0.00985821	Chr18q	RPE1
NPY5R	4	-10000	1.6325	-0.00972323	Chr18q	RPE1
GDF6	4	-10000	5.032	0.0183086	Chr18q	RPE1
LANCL3	4	-10000	2.0305	0.0127153	Chr18q	RPE1
BSPRY	4	-10000	1.2035	0.00392823	Chr18q	RPE1
MYBPC3	4	-10000	-7.319	0.000836431	Chr18q	RPE1
CHST8	4	-10000	-8.9375	-0.0195716	Chr18q	RPE1
SLC16A4	4	-10000	-3.045	-0.0155179	Chr18q	RPE1
AC093802.1	4	-10000	-4.758		Chr18q	RPE1
TNFSF18	4	-10000	1.275	-0.00272212	Chr18q	RPE1
ABCC12	4	-10000	-2.8835	-0.000378571	Chr18q	RPE1
LTK	4	-10000	-6.9765	-0.0292002	Chr18q	RPE1
DACH2	4	-10000	0.223	-0.0218076	Chr18q	RPE1
TMEM175	4	-10000	1.4695	0.00632762	Chr18q	RPE1
ARNTL2	4	-10000	-4.773		Chr18q	RPE1
FAM71F1	4	-10000	2.299		Chr18q	RPE1
DMC1	4	-10000	-0.256	-0.0150327	Chr18q	RPE1
ERVMER34-1	4	-10000	0.794		Chr18q	RPE1
DIABLO	4	-10000	-4.339	-0.00754047	Chr18q	RPE1
PLA2G6	4	-10000	5.6565	0.00931288	Chr18q	RPE1
TMED7	4	-10000	-0.338	0.00367751	Chr18q	RPE1
COL27A1	4	-10000	-1.1655	0.00258128	Chr18q	RPE1
RERGL	4	-10000	-0.0165	0.00442849	Chr18q	RPE1
DNALI1	4	-10000	-4.5945	0.0122654	Chr18q	RPE1
CEP128	4	-10000	1.252	0.0183628	Chr18q	RPE1
MACROH2A1	4	-10000	2.9105	-0.0104368	Chr18q	RPE1
FGF2	4	-10000	0.093	0.0287829	Chr18q	RPE1
GON7	3	-10000	-3.36	-0.0140437	Chr18q	RPE1
CDHR4	4	-10000	-4.8845	-0.000688904	Chr18q	RPE1
ZNRF4	4	-10000	4.303	-0.00365233	Chr18q	RPE1
IMPG1	4	-10000	-0.6595	-0.000533435	Chr18q	RPE1
ZNF354B	4	-10000	-3.8825	0.00258022	Chr18q	RPE1
CPNE2	4	-10000	1.485	-0.00989428	Chr18q	RPE1
IAPP	4	-10000	-2.8325	0.0042207	Chr18q	RPE1
PAQR7	4	-10000	-0.485	0.0210424	Chr18q	RPE1
WDR88	4	-10000	-4.3655	-0.00391536	Chr18q	RPE1
RAB33A	4	-10000	-1.073	-0.0139042	Chr18q	RPE1
ENDOG	4	-10000	-3.969	0.0138766	Chr18q	RPE1
SLC35D2	4	-10000	-1.359	-0.0112355	Chr18q	RPE1
FAM217A	4	-10000	1.241	0.00138589	Chr18q	RPE1
EPYC	4	-10000	-6.3845	-0.00354921	Chr18q	RPE1
C6orf223	4	-10000	-2.0785		Chr18q	RPE1
POU3F4	4	-10000	1.539	-0.00679632	Chr18q	RPE1
GNB5	4	-10000	-5.3615	0.000392679	Chr18q	RPE1
CEACAM7	4	-10000	2.2855	-0.00410368	Chr18q	RPE1
AIPL1	4	-10000	-1.6775	-0.00654938	Chr18q	RPE1
ZNF436	4	-10000	-0.5335	-0.00553532	Chr18q	RPE1
HIBADH	4	-10000	0.303	0.000233814	Chr18q	RPE1
RTP3	4	-10000	-4.9525	-0.0159304	Chr18q	RPE1
UGT2B4	4	-10000	10.6735	0.00562587	Chr18q	RPE1
KIF6	4	-10000	-0.855	0.0115697	Chr18q	RPE1
ITLN2	4	-10000	2.4285	-0.00450743	Chr18q	RPE1
ARFIP1	4	-10000	-4.6775	-0.00284316	Chr18q	RPE1
CLEC4F	4	-10000	2.0695	-0.0126218	Chr18q	RPE1
IL1F10	4	-10000	-1.656	0.0218221	Chr18q	RPE1
GPRASP2	4	-10000	-1.113		Chr18q	RPE1
GPR78	4	-10000	-9.1115	0.000832502	Chr18q	RPE1
C10orf25	3	-10000	-5.8675		Chr18q	RPE1
GAREM2	4	-10000	-2.028	0.00247799	Chr18q	RPE1
PHF14	4	-10000	3.598	-0.0102926	Chr18q	RPE1
CDH26	4	-10000	-0.487	0.0100182	Chr18q	RPE1
CD40LG	4	-10000	1.75	-0.00761269	Chr18q	RPE1
FCER2	4	-10000	-2.8515	-0.0120251	Chr18q	RPE1
COL20A1	4	-10000	0.648	-0.00699456	Chr18q	RPE1
MTHFD1	4	-10000	-4.803	0.0167719	Chr18q	RPE1
KIR3DL3	4	-10000	-2.937	-0.0130864	Chr18q	RPE1
PRNT	4	-10000	-0.533		Chr18q	RPE1
NTSR1	4	-10000	-6.464	-0.00344872	Chr18q	RPE1
CCNJL	4	-10000	-0.5705	-0.0129104	Chr18q	RPE1
CFAP45	4	-10000	3.7525	0.00199111	Chr18q	RPE1
PRODH2	4	-10000	2.609	-0.0301078	Chr18q	RPE1
OR5V1	4	-10000	-10.807	0.00306918	Chr18q	RPE1
ABCB9	4	-10000	0.326	0.00386289	Chr18q	RPE1
GBGT1	4	-10000	2.4695	-0.00431695	Chr18q	RPE1
SECISBP2L	4	-10000	5.4165	-0.000892338	Chr18q	RPE1
EDEM1	4	-10000	-2.213	0.0135009	Chr18q	RPE1
AP1AR	4	-10000	3.3195	-0.00981921	Chr18q	RPE1
PPM1D	4	-10000	-5.779	0.0548711	Chr18q	RPE1
SLC15A1	4	-10000	-1.007	-0.0115647	Chr18q	RPE1
PCDHGB6	4	-10000	-3.049	-0.00282151	Chr18q	RPE1
JAML	4	-10000	-2.981	0.0312768	Chr18q	RPE1
DLEU7	4	-10000	5.3275	0.00224613	Chr18q	RPE1
GRIK4	4	-10000	1.1115	-0.000333858	Chr18q	RPE1
B3GNT7	4	-10000	-2.559	0.00166581	Chr18q	RPE1
HENMT1	4	-10000	-6.8925	-0.0148421	Chr18q	RPE1
STK19	4	-10000	-2.741	0.0034341	Chr18q	RPE1
ZP2	4	-10000	-2.232	-0.00397427	Chr18q	RPE1
NUCB1	4	-10000	1.087	-0.0211734	Chr18q	RPE1
SAMSN1	4	-10000	-0.593	0.00975804	Chr18q	RPE1
ZNF426	4	-10000	-7.389	-0.00561888	Chr18q	RPE1
AMHR2	4	-10000	-5.2855	-0.00639253	Chr18q	RPE1
BEST1	4	-10000	0.962	-0.00331026	Chr18q	RPE1
TRPC3	3	-10000	4.3105	0.0171678	Chr18q	RPE1
TYRO3	4	-10000	-1.894	0.0076147	Chr18q	RPE1
LRCH1	4	-10000	-2.242	0.0178893	Chr18q	RPE1
CARHSP1	4	-10000	-1.98	0.00600764	Chr18q	RPE1
CFAP44	4	-10000	-5.7495	-0.00143461	Chr18q	RPE1
DUSP26	4	-10000	-4.191	0.00961208	Chr18q	RPE1
CYP2R1	4	-10000	-0.582	0.0098168	Chr18q	RPE1
UPRT	4	-10000	0.296	0.0147252	Chr18q	RPE1
SIAH3	4	-10000	-5.0385	0.0128494	Chr18q	RPE1
SLC9A3	4	-10000	0.5635	0.000913608	Chr18q	RPE1
PHLDB1	4	-10000	-5.3535	-0.00260965	Chr18q	RPE1
CLCN4	4	-10000	-0.43	-0.00252662	Chr18q	RPE1
PRKD2	4	-10000	-1.1085	-0.00763484	Chr18q	RPE1
COL8A2	4	-10000	-3.5615	-0.00229394	Chr18q	RPE1
SLC13A4	4	-10000	-2.9175	-0.0071108	Chr18q	RPE1
CCR7	4	-10000	0.8625	0.00846096	Chr18q	RPE1
GCC1	4	-10000	-0.4335	0.00861096	Chr18q	RPE1
C8orf49	4	-10000	3.9685		Chr18q	RPE1
NEURL1B	4	-10000	-7.9695	0.00162614	Chr18q	RPE1
LINC00632	4	-10000	-3.265		Chr18q	RPE1
FGF4	4	-10000	0.9715	-0.0154493	Chr18q	RPE1
RABEPK	4	-10000	0.6815	0.00537818	Chr18q	RPE1
NR0B1	4	-10000	-0.947	-0.00188602	Chr18q	RPE1
BRINP3	4	-10000	1.7715	-0.00557182	Chr18q	RPE1
ZNF532	4	-10000	-4.986	0.00627346	Chr18q	RPE1
CC2D1A	4	-10000	2.631	-0.00209678	Chr18q	RPE1
ARMC12	4	-10000	-3.627	-0.0035776	Chr18q	RPE1
HEMK1	4	-10000	-5.566	0.00395786	Chr18q	RPE1
CHDH	4	-10000	-5.3405	0.0114799	Chr18q	RPE1
RINL	4	-10000	-7.0845	0.00552945	Chr18q	RPE1
NOVA2	4	-10000	-4.3375	0.00763618	Chr18q	RPE1
FAM149A	4	-10000	2.306	0.000961262	Chr18q	RPE1
ATXN2	4	-10000	-3.8545	0.0347985	Chr18q	RPE1
C3orf49	4	-10000	-3.9125		Chr18q	RPE1
LCA5L	4	-10000	2.3495	-0.00411581	Chr18q	RPE1
EMX1	4	-10000	-8.0965	-0.00502111	Chr18q	RPE1
TWIST1	4	-10000	7.361	0.0095353	Chr18q	RPE1
RNF144B	4	-10000	0.022	0.00654536	Chr18q	RPE1
TBC1D2B	4	-10000	-15.6555	0.0155166	Chr18q	RPE1
GCC2	4	-10000	0.25	0.00677424	Chr18q	RPE1
DTWD2	4	-10000	-1.8155	-0.00743455	Chr18q	RPE1
HSPB3	4	-10000	-5.634	0.0103035	Chr18q	RPE1
BOLA3	3	-10000	-0.1185	0.00274772	Chr18q	RPE1
TAZ	4	-10000	-2.3745		Chr18q	RPE1
SMCHD1	4	-10000	7.78	0.0145226	Chr18q	RPE1
SUN1	4	-10000	-1.4625	-0.00540409	Chr18q	RPE1
TEKT1	4	-10000	-1.922	-0.0128281	Chr18q	RPE1
BCORL1	4	-10000	4.6385	-0.00419365	Chr18q	RPE1
HS3ST3A1	4	-10000	1.4185	-0.00702177	Chr18q	RPE1
LIMS2	4	-10000	-2.7705	-0.0162545	Chr18q	RPE1
BZW2	4	-10000	-2.2405	0.00170717	Chr18q	RPE1
LZTS1	4	-10000	1.042	0.00287423	Chr18q	RPE1
NR1I2	4	-10000	-5.631	0.0158673	Chr18q	RPE1
AP4M1	4	-10000	-0.2685	0.00387925	Chr18q	RPE1
MAB21L2	4	-10000	-3.421	-0.00688437	Chr18q	RPE1
MANBA	4	-10000	0.99	0.0062011	Chr18q	RPE1
C4orf19	4	-10000	-6.4025	0.00322573	Chr18q	RPE1
MPP1	4	-10000	-10.072	0.0223903	Chr18q	RPE1
DPP4	4	-10000	-2.316	0.017873	Chr18q	RPE1
ERO1A	4	-10000	-1.875	0.00547237	Chr18q	RPE1
C21orf58	4	-10000	2.6225	0.0158421	Chr18q	RPE1
FGFR1OP	4	-10000	-2.2955		Chr18q	RPE1
EEF1AKMT1	4	-10000	-0.4045	0.00640082	Chr18q	RPE1
MCOLN1	4	-10000	-2.392	-0.00669549	Chr18q	RPE1
ZNF576	4	-10000	-5.5375	-0.00108929	Chr18q	RPE1
HEG1	4	-10000	-4.994	0.0060894	Chr18q	RPE1
FBXO25	4	-10000	-4.328	-0.00929053	Chr18q	RPE1
FBLIM1	4	-10000	-7.244	0.0308791	Chr18q	RPE1
GABARAPL2	4	-10000	2.7405	-0.00120268	Chr18q	RPE1
MC5R	4	-10000	-4.7245	0.0186341	Chr18q	RPE1
KIAA1522	4	-10000	-12.197	-0.00573671	Chr18q	RPE1
CKLF	4	-10000	-1.5225	-0.0270269	Chr18q	RPE1
RCBTB1	4	-10000	-0.932	0.00673479	Chr18q	RPE1
PDE11A	4	-10000	2.258	-0.00351863	Chr18q	RPE1
ZNF300	4	-10000	-1.9875	-0.00233888	Chr18q	RPE1
BCO1	4	-10000	7.295	-0.0048618	Chr18q	RPE1
ZC3H6	4	-10000	-1.2475	-0.00944923	Chr18q	RPE1
FAM227A	3	-10000	-3.2655		Chr18q	RPE1
PIP5K1B	4	-10000	4.0905	0.00877064	Chr18q	RPE1
XPO6	4	-10000	-8.9565	0.00406175	Chr18q	RPE1
CLN8	4	-10000	0.899	0.0296579	Chr18q	RPE1
TGFBR3	4	-10000	-2.3045	0.000453849	Chr18q	RPE1
PRKAR1B	4	-10000	-7.294	0.00651884	Chr18q	RPE1
GPC1	4	-10000	-5.459	-0.00492779	Chr18q	RPE1
TTC12	4	-10000	3.9175	-0.00178619	Chr18q	RPE1
NEDD4L	4	-10000	3.117	0.0216612	Chr18q	RPE1
WNT11	4	-10000	2.6545	0.00143021	Chr18q	RPE1
SIRPB2	4	-10000	-2.0345	0.00619773	Chr18q	RPE1
ZNF768	4	-10000	4.3975	-0.00246338	Chr18q	RPE1
ACER3	4	-10000	-10.02	0.0124954	Chr18q	RPE1
ZNF233	3	-10000	-0.0935	-0.00805266	Chr18q	RPE1
TBX5	4	-10000	-8.188	0.00392459	Chr18q	RPE1
ZNF248	4	-10000	0.758	-0.000909377	Chr18q	RPE1
SLC9A6	4	-10000	2.9105	-0.0235364	Chr18q	RPE1
FCGR2A	4	-10000	-2.888	-0.00265582	Chr18q	RPE1
SLC51B	4	-10000	-5.4795	0.015033	Chr18q	RPE1
RBFOX3	4	-10000	-4.42	0.00279025	Chr18q	RPE1
PROB1	4	-10000	-4.177	-0.00120409	Chr18q	RPE1
NSD3	4	-10000	-8.0035	-0.000697976	Chr18q	RPE1
GPNMB	4	-10000	-2.6705	-0.00678802	Chr18q	RPE1
FUT9	4	-10000	-2.663	-0.00216715	Chr18q	RPE1
CCDC92	3	-10000	1.2345	0.0101323	Chr18q	RPE1
ARMCX1	4	-10000	-5.621	-0.0202389	Chr18q	RPE1
HLA-G	4	-10000	1.31	-0.00174795	Chr18q	RPE1
FSIP2	4	-10000	-7.149	0.00706056	Chr18q	RPE1
ZNF280C	4	-10000	0.753	-0.0136258	Chr18q	RPE1
PEX3	4	-10000	-2.634	-0.0183528	Chr18q	RPE1
FAM91A1	4	-10000	-11.4655	0.00445552	Chr18q	RPE1
ZNF491	4	-10000	0.578	-0.0239869	Chr18q	RPE1
GBE1	4	-10000	-0.4085	-0.00549005	Chr18q	RPE1
BCAS3	3	-10000	-13.97	0.0136632	Chr18q	RPE1
CCDC102A	4	-10000	0.7715	0.0044071	Chr18q	RPE1
PRICKLE3	4	-10000	-1.36	-0.00153393	Chr18q	RPE1
SLC27A2	4	-10000	-0.712	0.0153569	Chr18q	RPE1
CD47	4	-10000	-8.071	-0.0029476	Chr18q	RPE1
DMRT2	4	-10000	-7.1055	0.0121684	Chr18q	RPE1
C1QL2	4	-10000	-1.592	0.00194936	Chr18q	RPE1
OR4C12	4	-10000	-3.735	0.0092689	Chr18q	RPE1
CNDP2	4	-10000	1.2825	0.00278626	Chr18q	RPE1
RELL1	4	-10000	0.022	0.00638589	Chr18q	RPE1
EDN3	4	-10000	-4.846	0.0142657	Chr18q	RPE1
KLF12	4	-10000	-2.551	-0.0216	Chr18q	RPE1
HOXD10	4	-10000	-0.604	-0.022923	Chr18q	RPE1
PF4V1	4	-10000	3.2715	-0.00317031	Chr18q	RPE1
CYP11B2	4	-10000	2.494	-0.00479142	Chr18q	RPE1
ARL10	3	-10000	16.201	0.00704229	Chr18q	RPE1
VRTN	4	-10000	-5.222	-0.0180878	Chr18q	RPE1
GPT	4	-10000	-7.0125	0.0021712	Chr18q	RPE1
DPP9	4	-10000	2.248	0.0345398	Chr18q	RPE1
SLC12A2	4	-10000	0.6945	0.011193	Chr18q	RPE1
PCDHA10	4	-10000	4.8655	-0.00673716	Chr18q	RPE1
LMF1	4	-10000	-0.3405	-0.0118437	Chr18q	RPE1
TMEM25	4	-10000	1.0205	-0.00731596	Chr18q	RPE1
SIRT6	4	-10000	0.1095	0.00893758	Chr18q	RPE1
SMIM15	3	-10000	-3.914	-0.00283728	Chr18q	RPE1
ATP5F1C	4	-10000	-3.922	0.0286411	Chr18q	RPE1
ST6GALNAC3	4	-10000	-0.366	0.00447551	Chr18q	RPE1
ZIM3	4	-10000	-2.7125	-0.00154601	Chr18q	RPE1
ZNF620	4	-10000	-5.5475	-0.00704261	Chr18q	RPE1
CCDC14	4	-10000	5.8805	-0.00293459	Chr18q	RPE1
CCDC153	4	-10000	-11.596	0.0179365	Chr18q	RPE1
FIBCD1	4	-10000	1.9055	0.0141107	Chr18q	RPE1
ARRB1	3	-10000	10.19	-0.00397535	Chr18q	RPE1
TROAP	4	-10000	-7.321	0.00127843	Chr18q	RPE1
EFCAB5	4	-10000	-4.4395	-0.00836611	Chr18q	RPE1
SCUBE1	4	-10000	-1.316	-0.00229185	Chr18q	RPE1
ST6GALNAC6	4	-10000	-6.309	0.012991	Chr18q	RPE1
DRD1	4	-10000	-8.2475	0.000370099	Chr18q	RPE1
SPEF1	4	-10000	-0.151	0.00456557	Chr18q	RPE1
UBQLN1	4	-10000	-4.762	-0.0210181	Chr18q	RPE1
CCL7	3	-10000	-3.455	0.0244199	Chr18q	RPE1
SAG	4	-10000	-1.242	-0.00481234	Chr18q	RPE1
SLC35D3	4	-10000	-3.683	-0.0179498	Chr18q	RPE1
COMT	4	-10000	-1.1835	-0.00147292	Chr18q	RPE1
SDR39U1	4	-10000	-5.385	0.0131562	Chr18q	RPE1
MDM1	4	-10000	-10.202	0.000651099	Chr18q	RPE1
NEDD4	4	-10000	-3.88	-0.00928004	Chr18q	RPE1
GDAP1	4	-10000	-8.044	-0.0144986	Chr18q	RPE1
KANSL1L	4	-10000	-1.217	-0.0177176	Chr18q	RPE1
MYH15	4	-10000	-10	-0.0212891	Chr18q	RPE1
CLPB	4	-10000	7.602	-0.0140823	Chr18q	RPE1
IL10RB	4	-10000	-3.5275	-0.000635661	Chr18q	RPE1
R3HDM4	4	-10000	-1.475	0.0124847	Chr18q	RPE1
GHITM	4	-10000	-7.435	0.00646864	Chr18q	RPE1
TENM4	4	-10000	-6.4545	0.0106097	Chr18q	RPE1
ZNF621	4	-10000	-6.46	-0.000956837	Chr18q	RPE1
NR4A1	4	-10000	-1.3495	-0.00182439	Chr18q	RPE1
INKA1	3	-10000	10.9435	-0.013844	Chr18q	RPE1
ZFP62	4	-10000	-1.314	0.00751426	Chr18q	RPE1
DOCK11	4	-10000	7.041	-0.00541989	Chr18q	RPE1
FGF7	4	-10000	-0.3325	-0.00505473	Chr18q	RPE1
HOXC9	4	-10000	-9.6325	-0.0047774	Chr18q	RPE1
ZNF408	4	-10000	-3.322	0.0088306	Chr18q	RPE1
WDPCP	4	-10000	-4.1285	-0.00308635	Chr18q	RPE1
MICU3	4	-10000	-0.983	-0.00640929	Chr18q	RPE1
C2orf48	4	-10000	-0.3895		Chr18q	RPE1
ZFPM2	4	-10000	-11.098	0.011745	Chr18q	RPE1
RGS22	4	-10000	-0.077	0.00473321	Chr18q	RPE1
PDCD1LG2	4	-10000	2.7655	0.00844976	Chr18q	RPE1
LPAR3	4	-10000	1.7525	-0.0051114	Chr18q	RPE1
ZFYVE16	4	-10000	-7.1745	-0.00371184	Chr18q	RPE1
ATPSCKMT	4	-10000	1.072	-0.0121588	Chr18q	RPE1
PCDHB4	4	-10000	-1.4205	-0.00873795	Chr18q	RPE1
SUN5	4	-10000	6.4995	-0.00845022	Chr18q	RPE1
SLC7A3	4	-10000	2.2105	-0.00749941	Chr18q	RPE1
IGF1R	4	-10000	-4.192	-0.0336095	Chr18q	RPE1
KDM4C	4	-10000	-3.0745	0.0113468	Chr18q	RPE1
RSPH14	4	-10000	-5.347	-0.000377262	Chr18q	RPE1
VIM	4	-10000	-4.997	0.00515415	Chr18q	RPE1
DIRAS3	4	-10000	-1.1205	0.000705159	Chr18q	RPE1
TAS2R4	3	-10000	6.1675	0.00424001	Chr18q	RPE1
HOXC10	4	-10000	0.9915	-0.00367455	Chr18q	RPE1
OPN5	4	-10000	-2.712	-0.0227866	Chr18q	RPE1
TMEM94	4	-10000	-0.679	-0.0305568	Chr18q	RPE1
DMGDH	4	-10000	-6.0925	-0.0163908	Chr18q	RPE1
LAD1	4	-10000	-8.4305	-0.00517773	Chr18q	RPE1
KCNQ3	4	-10000	0.77	-0.00186284	Chr18q	RPE1
MANSC1	4	-10000	-4.2305	-0.0130828	Chr18q	RPE1
OR12D2	4	-10000	3.2735		Chr18q	RPE1
CSMD3	4	-10000	4.3455	-0.00280341	Chr18q	RPE1
GTSF1L	4	-10000	0.211	-0.000966588	Chr18q	RPE1
HOXB9	4	-10000	-2.878	-0.00896425	Chr18q	RPE1
THAP9	4	-10000	-5.215	-0.00887406	Chr18q	RPE1
FUT7	4	-10000	-5.284	0.00250391	Chr18q	RPE1
APC	4	-10000	-3.487	-0.00572844	Chr18q	RPE1
BTD	4	-10000	-0.0145	0.024578	Chr18q	RPE1
PABPC1L	4	-10000	-1.5725	-0.00648998	Chr18q	RPE1
TMEM100	4	-10000	-0.8925	0.00131945	Chr18q	RPE1
PACSIN1	4	-10000	-6.3955	-0.00240322	Chr18q	RPE1
PRR18	4	-10000	-4.701	0.0137257	Chr18q	RPE1
SIDT2	4	-10000	-0.646	0.0172108	Chr18q	RPE1
GP1BB	4	-10000	-3.5205	-0.00888245	Chr18q	RPE1
TMEM184A	4	-10000	-6.231	-0.0111079	Chr18q	RPE1
CCDC71	4	-10000	-3.59	0.000680265	Chr18q	RPE1
ITGAE	4	-10000	0.5955	-0.00632264	Chr18q	RPE1
DEGS2	4	-10000	3.1545	-0.00407958	Chr18q	RPE1
SCARF2	4	-10000	1.5275	0.00656606	Chr18q	RPE1
KLK2	4	-10000	5.038	-0.000992705	Chr18q	RPE1
SSUH2	4	-10000	-12.8815	0.010325	Chr18q	RPE1
OR9G4	4	-10000	2.549	0.00278066	Chr18q	RPE1
ZNF230	4	-10000	1.654	-0.00898483	Chr18q	RPE1
WDR45B	4	-10000	-8.71	0.00623091	Chr18q	RPE1
CHIC1	4	-10000	3.3245	-0.0023613	Chr18q	RPE1
LIPC	4	-10000	-2.167	-0.00508987	Chr18q	RPE1
OR10J1	4	-10000	5.4965	-0.0142984	Chr18q	RPE1
AP2A1	4	-10000	-6.712	0.000318133	Chr18q	RPE1
ACOX3	4	-10000	-1.305	-0.0078604	Chr18q	RPE1
KIF17	4	-10000	-7.1785	0.00469978	Chr18q	RPE1
CRADD	4	-10000	-2.7185	0.00492862	Chr18q	RPE1
C8orf44	4	-10000	-1.5925		Chr18q	RPE1
TSPO	4	-10000	2.509	0.00474371	Chr18q	RPE1
SERTAD1	4	-10000	-1.3235	0.00749845	Chr18q	RPE1
MCF2	4	-10000	-1.2855	0.00990291	Chr18q	RPE1
B3GNT9	4	-10000	3.8465	-0.0134034	Chr18q	RPE1
CNNM4	4	-10000	0.6855	0.0129793	Chr18q	RPE1
SNX16	4	-10000	4.4255	-0.00508331	Chr18q	RPE1
TARS3	4	-10000	-5.229	-0.0024252	Chr18q	RPE1
SLC52A2	4	-10000	-1.243	0.0143451	Chr18q	RPE1
SMAD6	4	-10000	4.154	-0.00654258	Chr18q	RPE1
CYB5A	4	-10000	-6.617	0.00761258	Chr18q	RPE1
AKTIP	4	-10000	-1.43	0.00242633	Chr18q	RPE1
FLNC	4	-10000	-1.5305	0.00129193	Chr18q	RPE1
OR56A4	4	-10000	0.765		Chr18q	RPE1
ACBD5	4	-10000	-0.767	-0.0284198	Chr18q	RPE1
LRAT	4	-10000	3.679	0.00678251	Chr18q	RPE1
NENF	4	-10000	-1.547	0.0164841	Chr18q	RPE1
VIP	4	-10000	6.7335	-0.013603	Chr18q	RPE1
C11orf42	4	-10000	-1.328	0.00387508	Chr18q	RPE1
GALC	4	-10000	1.9595	-0.0132793	Chr18q	RPE1
SSH1	4	-10000	5.5625	-0.00480839	Chr18q	RPE1
SERINC5	4	-10000	-4.326	0.0126351	Chr18q	RPE1
CX3CR1	4	-10000	-1.182	-0.0206171	Chr18q	RPE1
NFIA	4	-10000	4.873	-0.0161184	Chr18q	RPE1
NLRP11	4	-10000	-1.1935	-0.0134015	Chr18q	RPE1
C9orf40	4	-10000	0.038	0.000506747	Chr18q	RPE1
C5orf15	4	-10000	-5.4015	-0.0238117	Chr18q	RPE1
RALGAPA2	4	-10000	-4.07	-0.00297888	Chr18q	RPE1
CDK5	4	-10000	7.2895	0.0163715	Chr18q	RPE1
C11orf72	3	-10000	15.865		Chr18q	RPE1
ZNF70	4	-10000	-4.194	-0.0047966	Chr18q	RPE1
LRFN5	4	-10000	0.0565	-0.012639	Chr18q	RPE1
C9orf24	4	-10000	-1.81	-0.00288624	Chr18q	RPE1
TTC9C	4	-10000	0.617	-0.0141463	Chr18q	RPE1
SLC36A1	4	-10000	1.034	-0.027938	Chr18q	RPE1
NR2F2	4	-10000	-8.394	0.00151849	Chr18q	RPE1
BMP15	4	-10000	3.764	0.00182493	Chr18q	RPE1
BDKRB1	4	-10000	-7.1035	-0.00125847	Chr18q	RPE1
DMRT3	4	-10000	7.5035	0.00241363	Chr18q	RPE1
HMCN1	4	-10000	1.8525	-0.00738712	Chr18q	RPE1
SLC12A8	4	-10000	-2.5145	-0.00503684	Chr18q	RPE1
MAFB	4	-10000	0.1095	0.00186718	Chr18q	RPE1
STK17B	4	-10000	-2.907	0.000340223	Chr18q	RPE1
SLC25A36	4	-10000	2.527	0.000835999	Chr18q	RPE1
EML3	4	-10000	-8.0545	0.0112756	Chr18q	RPE1
AP003774.4	4	-10000	-9.0335		Chr18q	RPE1
ATAD3C	4	-10000	-2.262	-0.00203728	Chr18q	RPE1
SPTSSB	4	-10000	-3.118	-0.00611399	Chr18q	RPE1
TYR	4	-10000	-4.5955	-0.011011	Chr18q	RPE1
BLNK	4	-10000	2.0685	-0.00878485	Chr18q	RPE1
OR7C1	4	-10000	-1.515	-0.00809436	Chr18q	RPE1
HOXB8	4	-10000	-3.3435	0.0045956	Chr18q	RPE1
SCEL	4	-10000	1.1695	-0.00610872	Chr18q	RPE1
KLHL25	4	-10000	-2.348	-0.00733332	Chr18q	RPE1
EYS	4	-10000	3.355	0.0132528	Chr18q	RPE1
PABPN1L	4	-10000	3.493	0.0182718	Chr18q	RPE1
H2BC14	4	-10000	-2.503	0.0393693	Chr18q	RPE1
IGDCC3	4	-10000	-4.3665	-0.00328425	Chr18q	RPE1
TMEM200A	4	-10000	-3.051	0.000672132	Chr18q	RPE1
NSUN3	4	-10000	4.013	0.0153041	Chr18q	RPE1
PPP1R3G	4	-10000	3.4445	0.0112611	Chr18q	RPE1
ALOX5AP	4	-10000	9.0155	-0.00029029	Chr18q	RPE1
ILDR2	4	-10000	-1.8495	-0.0213774	Chr18q	RPE1
SEPTIN14	4	-10000	-3.649	-0.00509187	Chr18q	RPE1
PIR	4	-10000	0.2215	0.00952688	Chr18q	RPE1
TCTA	4	-10000	-4.3225	-0.00674134	Chr18q	RPE1
C4orf48	4	-10000	0.951	-0.00897091	Chr18q	RPE1
RAB8B	4	-10000	5.748	0.0146432	Chr18q	RPE1
TMEFF1	4	-10000	-6.029	0.00501104	Chr18q	RPE1
MYBPH	4	-10000	-3.5415	0.00560273	Chr18q	RPE1
IDO1	4	-10000	-0.1645	0.00471325	Chr18q	RPE1
SGCG	4	-10000	-3.1115	-0.00577689	Chr18q	RPE1
CHRDL2	4	-10000	-3.0375	0.00150555	Chr18q	RPE1
TCTEX1D1	4	-10000	-4.554		Chr18q	RPE1
OR52E8	4	-10000	4.555	-0.00394002	Chr18q	RPE1
NCCRP1	3	-10000	-6.9945	-0.00218731	Chr18q	RPE1
B3GALT5-AS1	4	-10000	-1.21		Chr18q	RPE1
KNSTRN	4	-10000	-3.635	-0.00701801	Chr18q	RPE1
CCL19	3	-10000	-0.6555	-0.0128884	Chr18q	RPE1
HOXC5	4	-10000	-9.963	-0.00327401	Chr18q	RPE1
HTRA2	4	-10000	-0.767	0.0137688	Chr18q	RPE1
KCNJ5	4	-10000	-2.2675	0.0152407	Chr18q	RPE1
ADAP1	4	-10000	-1.9025	-0.00941574	Chr18q	RPE1
TGFB2	4	-10000	-7.5375	0.0165182	Chr18q	RPE1
FAM180A	4	-10000	-0.555	0.00136309	Chr18q	RPE1
STK32B	4	-10000	1.921	0.0111735	Chr18q	RPE1
CRYGD	4	-10000	3.8455	0.0120589	Chr18q	RPE1
DENND1B	4	-10000	-10.084	0.0029257	Chr18q	RPE1
FLVCR2	4	-10000	-7.369	0.00397412	Chr18q	RPE1
SERPINB1	4	-10000	0.8055	0.0148803	Chr18q	RPE1
HES2	4	-10000	-2.53	0.0173241	Chr18q	RPE1
PMF1	4	-10000	15.598	-0.0120058	Chr18q	RPE1
SUV39H1	4	-10000	-4.591	-6.78345e-05	Chr18q	RPE1
TUFT1	4	-10000	-3.159	0.00142244	Chr18q	RPE1
CAMK1D	4	-10000	-5.588	0.0134393	Chr18q	RPE1
SLC9A5	4	-10000	-2.179	-0.0116952	Chr18q	RPE1
KCNK12	4	-10000	0.517	-0.0273221	Chr18q	RPE1
C16orf78	4	-10000	0.8695	-0.0175157	Chr18q	RPE1
ZNF418	4	-10000	-11.067	-0.00183701	Chr18q	RPE1
DNAH7	4	-10000	0.0335	-0.0117918	Chr18q	RPE1
APH1A	4	-10000	-7.319	-0.00574637	Chr18q	RPE1
RSL1D1	4	-10000	4.217	0.0138041	Chr18q	RPE1
TNFRSF17	4	-10000	-2.4645	-0.00766323	Chr18q	RPE1
BDH1	4	-10000	-1.9115	0.00848636	Chr18q	RPE1
C7orf57	4	-10000	-1.552	-0.0115058	Chr18q	RPE1
CRYBG2	4	-10000	-4.5295		Chr18q	RPE1
CLMN	4	-10000	2.503	-0.0024514	Chr18q	RPE1
DHRS7C	4	-10000	-16.618	-0.00811941	Chr18q	RPE1
SLC8A1	4	-10000	1.166	0.00106394	Chr18q	RPE1
TWSG1	4	-10000	2.1855	-0.0122571	Chr18q	RPE1
CYB5RL	4	-10000	-0.623	0.00657052	Chr18q	RPE1
ELMO1	4	-10000	-3.5095	-0.00514712	Chr18q	RPE1
PTK7	4	-10000	-8.245	-0.00968394	Chr18q	RPE1
CFL2	4	-10000	1.0265	-0.017621	Chr18q	RPE1
ATP6AP1L	4	-10000	1.902		Chr18q	RPE1
DES	4	-10000	-8.4355	0.0139351	Chr18q	RPE1
PLD5	4	-10000	-0.1665	0.00885817	Chr18q	RPE1
FZD4	4	-10000	-5.034	-0.00292085	Chr18q	RPE1
RNF222	4	-10000	-5.2805	0.00387233	Chr18q	RPE1
TPRX2P	4	-10000	-4.0105		Chr18q	RPE1
GPR82	4	-10000	4.046	-0.00255376	Chr18q	RPE1
HBEGF	4	-10000	-6.9635	-0.00388846	Chr18q	RPE1
NETO2	4	-10000	0.768	0.00195721	Chr18q	RPE1
TCF20	4	-10000	4.3465	-0.00749713	Chr18q	RPE1
GPR146	4	-10000	4.6805	-0.0092019	Chr18q	RPE1
SLC25A47	4	-10000	1.784	0.0134327	Chr18q	RPE1
OR4K14	4	-10000	7.432	-0.000214212	Chr18q	RPE1
ZBTB7B	4	-10000	-15.2415	0.0043078	Chr18q	RPE1
RBP1	4	-10000	-1.153	0.00792141	Chr18q	RPE1
PCSK4	3	-10000	-4.8835	0.0168068	Chr18q	RPE1
PRR14	4	-10000	-8.5765	-0.0122239	Chr18q	RPE1
SNX30	4	-10000	-5.967	-0.00426691	Chr18q	RPE1
CTNNA3	4	-10000	4.6345	0.00463171	Chr18q	RPE1
PTGES	4	-10000	-5.463	0.00154188	Chr18q	RPE1
PTPRN2	4	-10000	-4.594	0.0126094	Chr18q	RPE1
ALDH1B1	4	-10000	-10.0765	-0.0203542	Chr18q	RPE1
SFRP4	4	-10000	-1.3035	-0.00689553	Chr18q	RPE1
TMEM178B	4	-10000	0.4385	-0.00176083	Chr18q	RPE1
CRY1	4	-10000	-10.3215	-0.0030056	Chr18q	RPE1
SCN5A	4	-10000	1.1855	-0.00865632	Chr18q	RPE1
C1orf185	4	-10000	-5.2305	-0.00631303	Chr18q	RPE1
MTERF1	4	-10000	-0.579	0.0152589	Chr18q	RPE1
CD38	4	-10000	4.161	-0.0102618	Chr18q	RPE1
H2BW1	4	-10000	-1.562	0.0189371	Chr18q	RPE1
WWOX	4	-10000	-7.7745	0.0140393	Chr18q	RPE1
METTL25	3	-10000	-1.432	0.00262234	Chr18q	RPE1
CD164	4	-10000	-1.0915	-0.0086537	Chr18q	RPE1
SLC66A1	4	-10000	-7.546	0.0107262	Chr18q	RPE1
RPS6KA6	4	-10000	-1.7185	-0.0142454	Chr18q	RPE1
ZNF524	4	-10000	-6.111	-0.00470518	Chr18q	RPE1
CCL2	4	-10000	-2.4465	0.00389052	Chr18q	RPE1
ZNF570	4	-10000	-2.441	0.000145522	Chr18q	RPE1
ZNF547	4	-10000	-1.6225	-0.011381	Chr18q	RPE1
SORL1	4	-10000	-0.0795	0.0214695	Chr18q	RPE1
ARSK	4	-10000	-0.104	0.00836199	Chr18q	RPE1
RSPO1	4	-10000	-0.9685	-0.0290737	Chr18q	RPE1
HDAC4	4	-10000	2.133	-0.00178932	Chr18q	RPE1
BEX4	4	-10000	-6.7355	-0.00489071	Chr18q	RPE1
DUSP3	4	-10000	-5.6805	-0.0146739	Chr18q	RPE1
NAT2	4	-10000	1.3455	-0.00463008	Chr18q	RPE1
EPHA4	4	-10000	2.8885	0.0090366	Chr18q	RPE1
EPB41L1	4	-10000	-3.639	-0.0124665	Chr18q	RPE1
TAB2	4	-10000	4.484	-0.00357755	Chr18q	RPE1
KCNIP2	4	-10000	-10.3195	0.0221309	Chr18q	RPE1
PNMT	4	-10000	-8.271	-0.0198402	Chr18q	RPE1
SIM2	4	-10000	1.5215	0.0093717	Chr18q	RPE1
ZNF20	4	-10000	-8.233	0.0105583	Chr18q	RPE1
TSPYL4	4	-10000	-4.6095	0.011043	Chr18q	RPE1
PHC2	4	-10000	2.8665	0.0162524	Chr18q	RPE1
GPM6A	4	-10000	-1.5555	0.00391425	Chr18q	RPE1
DNAJC27	4	-10000	-4.509	-0.00518791	Chr18q	RPE1
MROH7	4	-10000	-3.8735	-0.00221309	Chr18q	RPE1
CLIC4	4	-10000	3.104	0.011811	Chr18q	RPE1
AMMECR1	4	-10000	-0.8485	-0.00893195	Chr18q	RPE1
ZDHHC14	4	-10000	6.499	-0.00427177	Chr18q	RPE1
PRR16	4	-10000	-0.722	-0.00383716	Chr18q	RPE1
DERL1	4	-10000	-0.636	0.00211106	Chr18q	RPE1
DCAF5	4	-10000	-11.934	-0.0102607	Chr18q	RPE1
IPCEF1	4	-10000	0.919	0.000586568	Chr18q	RPE1
SPIB	4	-10000	2.2085	-0.0159019	Chr18q	RPE1
COL6A1	4	-10000	-4.584	0.00640746	Chr18q	RPE1
COA1	3	-10000	6.061	0.00524985	Chr18q	RPE1
ADRA2A	4	-10000	6.201	0.00744936	Chr18q	RPE1
CELSR1	4	-10000	2.172	-0.00810248	Chr18q	RPE1
P4HA3	4	-10000	-3.479	-0.0259392	Chr18q	RPE1
BACH1	4	-10000	1.9225	0.00914472	Chr18q	RPE1
ATP1B2	4	-10000	-3.9235	-0.000209995	Chr18q	RPE1
B4GALT3	4	-10000	-0.9	-0.0110408	Chr18q	RPE1
VEGFD	4	-10000	0.0715	0.00325384	Chr18q	RPE1
DOC2A	4	-10000	3.2315	-0.00855915	Chr18q	RPE1
SEC11C	4	-10000	0.0095	0.0142297	Chr18q	RPE1
VAV2	4	-10000	-0.419	-0.0161534	Chr18q	RPE1
RUFY4	4	-10000	-3.5285		Chr18q	RPE1
OR9K2	4	-10000	-3.492	-0.00440015	Chr18q	RPE1
OR12D3	4	-10000	-5.947	0.00628391	Chr18q	RPE1
MYRF	4	-10000	-0.4205	-0.000274733	Chr18q	RPE1
CAGE1	4	-10000	4.902	-0.0079371	Chr18q	RPE1
SCN1A	4	-10000	-5.3805	0.0102143	Chr18q	RPE1
SELENOI	3	-10000	1.675	0.00267439	Chr18q	RPE1
CSN3	4	-10000	1.7405	-0.0130264	Chr18q	RPE1
KIF26A	4	-10000	2.7735	-0.00685647	Chr18q	RPE1
SLC6A14	4	-10000	-0.7215	0.000394945	Chr18q	RPE1
PRELP	4	-10000	3.7895	0.0157186	Chr18q	RPE1
CACNA2D1	4	-10000	-0.344	-0.0101462	Chr18q	RPE1
KCNH5	4	-10000	2.7625	0.00164229	Chr18q	RPE1
OR52H1	4	-10000	-2.28	0.00043723	Chr18q	RPE1
ELMSAN1	4	-10000	-7.759		Chr18q	RPE1
SIPA1L2	3	-10000	-2.214	0.0114681	Chr18q	RPE1
OR9Q1	4	-10000	-3.6765	-0.000291338	Chr18q	RPE1
SLC7A2	4	-10000	1.019	-0.0134743	Chr18q	RPE1
PTPN18	4	-10000	4.126	-0.00761885	Chr18q	RPE1
NDRG4	4	-10000	-3.754	-0.020268	Chr18q	RPE1
NKAIN2	4	-10000	-2.865	0.00249425	Chr18q	RPE1
ORAI3	4	-10000	-10.082	0.00127223	Chr18q	RPE1
BFSP1	4	-10000	-0.0905	-0.0219814	Chr18q	RPE1
EMILIN2	4	-10000	-2.8615	-0.0139059	Chr18q	RPE1
MPZL2	4	-10000	0.292	0.00765689	Chr18q	RPE1
HSD11B2	4	-10000	-9.7355	-0.00869088	Chr18q	RPE1
SLC13A1	4	-10000	-3.337	-0.00852522	Chr18q	RPE1
MXI1	4	-10000	0.888	0.000818919	Chr18q	RPE1
DUSP22	4	-10000	4.239	0.0204469	Chr18q	RPE1
PSENEN	4	-10000	-2.9085	-0.000343728	Chr18q	RPE1
HSPG2	4	-10000	0.8365	-0.00597377	Chr18q	RPE1
KLHL6	3	-10000	-3.2125	0.000329526	Chr18q	RPE1
SP7	4	-10000	-4.156	-0.000245968	Chr18q	RPE1
LENG8	4	-10000	-1.4735	0.00771782	Chr18q	RPE1
SYPL2	4	-10000	-4.883	0.00671949	Chr18q	RPE1
IL15RA	4	-10000	-3.7825	0.000954706	Chr18q	RPE1
PER3	4	-10000	-6.874	0.013584	Chr18q	RPE1
CARD14	4	-10000	-0.5665	-0.00505629	Chr18q	RPE1
ANKRD34B	4	-10000	-2.9375	0.00760358	Chr18q	RPE1
HOXC6	4	-10000	1.9775	-0.0123182	Chr18q	RPE1
LIPK	4	-10000	-1.5585	-0.0119261	Chr18q	RPE1
GPR65	4	-10000	-0.473	-0.024668	Chr18q	RPE1
ZNF750	4	-10000	5.506	-0.00564031	Chr18q	RPE1
BARHL1	4	-10000	-2.3895	-0.0018661	Chr18q	RPE1
LINC01561	4	-10000	-2.1495		Chr18q	RPE1
CACNA1A	4	-10000	-10.071	-0.0130649	Chr18q	RPE1
TRPM6	4	-10000	-4.331	0.00520018	Chr18q	RPE1
SLC25A1	4	-10000	-4.434	0.0222221	Chr18q	RPE1
PTPRN	4	-10000	-4.634	0.00057083	Chr18q	RPE1
TXNRD2	4	-10000	-5.4245	0.00177523	Chr18q	RPE1
RWDD2A	4	-10000	-5.8375	-0.00620585	Chr18q	RPE1
L1TD1	4	-10000	-3.744	-0.00250261	Chr18q	RPE1
PTH2	4	-10000	3.7935	-0.000990028	Chr18q	RPE1
RAET1G	4	-10000	-2.1475	-0.00262163	Chr18q	RPE1
MSRB3	4	-10000	-6.8235	0.00479002	Chr18q	RPE1
EXO1	4	-10000	-4.761	0.00872763	Chr18q	RPE1
CCDC34	4	-10000	4.697	0.0062892	Chr18q	RPE1
LATS1	4	-10000	6.1245	0.00244625	Chr18q	RPE1
SHC1	4	-10000	-0.7585	-0.0113058	Chr18q	RPE1
HGSNAT	4	-10000	-5.393	-0.00392139	Chr18q	RPE1
HERC1	4	-10000	4.8385	-0.0123571	Chr18q	RPE1
BLVRA	4	-10000	-2.239	0.00213653	Chr18q	RPE1
ANKRD10	4	-10000	-2.171	-0.0139052	Chr18q	RPE1
STARD10	4	-10000	-4.3125	0.00277633	Chr18q	RPE1
FAM110B	4	-10000	1.181	0.00255961	Chr18q	RPE1
C20orf202	4	-10000	-2.0125	0.00970782	Chr18q	RPE1
CATSPERG	4	-10000	-6.2805	-0.00662063	Chr18q	RPE1
XKR6	4	-10000	0.982	0.00414768	Chr18q	RPE1
CBS	4	-10000	-3	0.00491177	Chr18q	RPE1
GIMAP6	4	-10000	-1.413	0.00290169	Chr18q	RPE1
TRIP10	4	-10000	-0.269	0.00409626	Chr18q	RPE1
CXCL11	4	-10000	-13.968	0.0165865	Chr18q	RPE1
ARSF	4	-10000	2.6915	-0.00229791	Chr18q	RPE1
C11orf53	4	-10000	0.8055		Chr18q	RPE1
ANXA9	4	-10000	1.623	-0.00715888	Chr18q	RPE1
ALS2	4	-10000	-11.3905	-0.00487939	Chr18q	RPE1
XPC	3	-10000	-1.7025	0.0146831	Chr18q	RPE1
MSC	4	-10000	-2.8095	0.0232457	Chr18q	RPE1
TRIM13	4	-10000	1.813	-0.00797223	Chr18q	RPE1
KCTD8	4	-10000	4.1455	0.00216307	Chr18q	RPE1
CEP70	4	-10000	-1.134	-0.00894278	Chr18q	RPE1
NTF4	4	-10000	-7.8515	0.0120092	Chr18q	RPE1
DUOX1	4	-10000	-0.874	-0.00319484	Chr18q	RPE1
KRT72	4	-10000	-10.788	-0.0102981	Chr18q	RPE1
PRM2	4	-10000	-0.764	0.00542779	Chr18q	RPE1
BICDL1	4	-10000	6.1635	0.0120776	Chr18q	RPE1
SIRPG	4	-10000	-2.353	0.0123974	Chr18q	RPE1
CELF1	4	-10000	-11.0395	-0.0318915	Chr18q	RPE1
ERCC8	4	-10000	-7.989	-2.50373e-05	Chr18q	RPE1
OR5AC2	4	-10000	-4.5365	-0.0126098	Chr18q	RPE1
SCN4A	4	-10000	0.945	0.00111266	Chr18q	RPE1
TNKS2	4	-10000	-7.409	-0.0164255	Chr18q	RPE1
CTSE	4	-10000	-2.326	-0.0185446	Chr18q	RPE1
PNRC1	4	-10000	-8.1745	0.00773058	Chr18q	RPE1
PKHD1	4	-10000	-3.768	-0.0104484	Chr18q	RPE1
PHF10	4	-10000	-5.844	-0.0121848	Chr18q	RPE1
ITPK1	4	-10000	-0.3925	0.0117289	Chr18q	RPE1
TMEM246	4	-10000	-7.5835		Chr18q	RPE1
DNAJC16	4	-10000	-9.5535	0.00168705	Chr18q	RPE1
TBPL2	4	-10000	-4.2775		Chr18q	RPE1
PON2	4	-10000	0.3475	0.0109475	Chr18q	RPE1
NDUFAF7	4	-10000	-0.337	0.0540358	Chr18q	RPE1
CD1B	4	-10000	-3.4095	-0.00138128	Chr18q	RPE1
NUTM1	4	-10000	1.7795	-0.00957892	Chr18q	RPE1
HOXD11	4	-10000	-2.956	0.0134472	Chr18q	RPE1
ZNF839	4	-10000	-7.164	0.00274553	Chr18q	RPE1
ADARB1	4	-10000	-0.1955	0.00075893	Chr18q	RPE1
MS4A4A	4	-10000	-5.457	-0.00925833	Chr18q	RPE1
TMEM202	4	-10000	-5.2885	-0.00780391	Chr18q	RPE1
FMNL1	4	-10000	-5.0355	-0.0114784	Chr18q	RPE1
NDUFS7	4	-10000	-5.107	0.0386033	Chr18q	RPE1
TEP1	4	-10000	-5.993	0.0141047	Chr18q	RPE1
ZNF665	4	-10000	-1.604	-0.0142674	Chr18q	RPE1
EIF4A2	4	-10000	-3.1395	0.0188703	Chr18q	RPE1
ZNF526	4	-10000	-5.597	0.00514322	Chr18q	RPE1
ALLC	4	-10000	0.4845	-0.0033718	Chr18q	RPE1
SHMT2	4	-10000	-5.538	0.0215086	Chr18q	RPE1
DIXDC1	4	-10000	-5.0855	0.0220776	Chr18q	RPE1
BARHL2	4	-10000	-2.099	-0.0126768	Chr18q	RPE1
ATP10B	4	-10000	-0.465	0.00818147	Chr18q	RPE1
PCED1B	4	-10000	-2.936	-0.0123953	Chr18q	RPE1
RASAL2	4	-10000	-7.174	-0.00389708	Chr18q	RPE1
SLC66A3	4	-10000	-2.0245	0.00999247	Chr18q	RPE1
DCLK2	4	-10000	-0.676	-0.000547042	Chr18q	RPE1
OR4N5	4	-10000	-0.7245	0.00752095	Chr18q	RPE1
OR2AG2	4	-10000	-6.1525	0.00114683	Chr18q	RPE1
KCNS2	4	-10000	0.472	0.0102515	Chr18q	RPE1
CAV3	4	-10000	6.8355	0.0065151	Chr18q	RPE1
SEMA4B	4	-10000	-2.1345	-0.0201718	Chr18q	RPE1
RNF122	4	-10000	1.21	-0.00883547	Chr18q	RPE1
FBP2	4	-10000	-3.742	-0.00110612	Chr18q	RPE1
HLA-DOB	4	-10000	-1.972	0.0107211	Chr18q	RPE1
RDH13	4	-10000	2.458	0.00114275	Chr18q	RPE1
KIRREL2	4	-10000	-1.877	0.0011102	Chr18q	RPE1
CRYGN	4	-10000	0.6495	-0.0147793	Chr18q	RPE1
SLC12A6	4	-10000	-5.2465	-0.00152356	Chr18q	RPE1
SETD7	4	-10000	-5.788	-0.0164678	Chr18q	RPE1
HOXB2	4	-10000	0.067	-0.00299808	Chr18q	RPE1
NR2F1	4	-10000	-4.1795	0.0216305	Chr18q	RPE1
RPUSD3	4	-10000	-8.8935	-0.0349392	Chr18q	RPE1
HHEX	4	-10000	-6.7685	0.0240651	Chr18q	RPE1
IQSEC3	4	-10000	-5.4375	0.0395869	Chr18q	RPE1
TRIM15	4	-10000	-9.0375	0.0114461	Chr18q	RPE1
AP001816.1	4	-10000	-3.0545		Chr18q	RPE1
F13A1	4	-10000	1.0905	0.00590633	Chr18q	RPE1
HPDL	4	-10000	-3.0775	0.0106174	Chr18q	RPE1
CSN2	4	-10000	3.235	-0.00253216	Chr18q	RPE1
NIPSNAP2	4	-10000	-2.704	0.00171217	Chr18q	RPE1
ZC3H12B	4	-10000	-0.0385	-0.016705	Chr18q	RPE1
RNF115	4	-10000	-6.684	-0.0161595	Chr18q	RPE1
SEC14L2	4	-10000	-1.094	-0.00476501	Chr18q	RPE1
PCED1A	4	-10000	-0.12	-0.00507617	Chr18q	RPE1
KIAA2026	4	-10000	-2.7685		Chr18q	RPE1
CXCL5	4	-10000	-2.765	-0.00984102	Chr18q	RPE1
NKX1-2	4	-10000	0.985	0.0134521	Chr18q	RPE1
CCSER2	4	-10000	-1.378	0.00420338	Chr18q	RPE1
MEIS1	4	-10000	3.782	-0.0151515	Chr18q	RPE1
GPSM1	4	-10000	2.6855	-0.00152122	Chr18q	RPE1
CCNJ	4	-10000	-7.7715	0.0103883	Chr18q	RPE1
GUF1	4	-10000	-5.6035	-0.0140478	Chr18q	RPE1
NARF	4	-10000	-2.7525	0.0156028	Chr18q	RPE1
LYPD5	4	-10000	-3.192	0.0248689	Chr18q	RPE1
STPG4	4	-10000	0.1475	-0.0272337	Chr18q	RPE1
OR52B4	4	-10000	-4.7775		Chr18q	RPE1
ABCD2	4	-10000	-0.5635	0.00846262	Chr18q	RPE1
CALY	4	-10000	-4.9025	0.00791869	Chr18q	RPE1
EXT1	4	-10000	-2.4985	-0.0504007	Chr18q	RPE1
OR51I2	4	-10000	1.8645	0.017134	Chr18q	RPE1
IL25	4	-10000	-6.185	0.0115584	Chr18q	RPE1
NDUFA7	4	-10000	-2.6815	0.00748878	Chr18q	RPE1
BMP5	4	-10000	-1.07	-0.013364	Chr18q	RPE1
TMEM174	4	-10000	-2.768	0.00978448	Chr18q	RPE1
MYCL	4	-10000	-7.0535	0.0019396	Chr18q	RPE1
TMEM167B	4	-10000	-5.0365	0.00318101	Chr18q	RPE1
NANP	4	-10000	-7.8335	0.00677254	Chr18q	RPE1
OTOR	4	-10000	0.43	-0.00596552	Chr18q	RPE1
OR4P4	4	-10000	2.8225	-0.0127276	Chr18q	RPE1
OR10S1	4	-10000	0.2185		Chr18q	RPE1
MMAB	4	-10000	0.439	-0.000454833	Chr18q	RPE1
ZNF454	4	-10000	-1.327	-0.000521888	Chr18q	RPE1
OGDHL	4	-10000	2.535	0.00898441	Chr18q	RPE1
SLC4A8	4	-10000	-10.855	-0.00999511	Chr18q	RPE1
ST3GAL3	3	-10000	-3.963	-0.00172647	Chr18q	RPE1
NLRP5	4	-10000	1.796	-0.00503155	Chr18q	RPE1
KCNK18	4	-10000	-10.003	-0.0140682	Chr18q	RPE1
CFAP52	4	-10000	-12.883	0.0105262	Chr18q	RPE1
APOA2	4	-10000	-6.783	0.000775799	Chr18q	RPE1
TM4SF18	4	-10000	-1.752	-0.0112057	Chr18q	RPE1
OR52B2	4	-10000	-3.184	0.0181532	Chr18q	RPE1
IKBKB	4	-10000	-8.216	-0.00194566	Chr18q	RPE1
ZNF382	4	-10000	-1.399	0.0026549	Chr18q	RPE1
LZTR1	4	-10000	5.794	-0.0199205	Chr18q	RPE1
MAP3K12	4	-10000	1.09	0.0039716	Chr18q	RPE1
GPR161	4	-10000	-1.9285	0.00926522	Chr18q	RPE1
MACO1	4	-10000	-8.784	-0.00993292	Chr18q	RPE1
ZNF844	4	-10000	-6.5755	0.00685821	Chr18q	RPE1
EFEMP2	4	-10000	0.5355	-0.0134449	Chr18q	RPE1
SGSM3	4	-10000	4.8685	0.00405549	Chr18q	RPE1
DGKZ	4	-10000	-6.9885	-0.0151322	Chr18q	RPE1
HCRT	4	-10000	-11.308	0.0320998	Chr18q	RPE1
KRTAP4-1	4	-10000	-4.8445		Chr18q	RPE1
RABGAP1	4	-10000	-7.4155	-0.00835282	Chr18q	RPE1
ST8SIA1	4	-10000	1.9005	-0.00678118	Chr18q	RPE1
BATF3	4	-10000	-2.646	-0.00286108	Chr18q	RPE1
AP3B2	4	-10000	-3.849	0.00745824	Chr18q	RPE1
PMS1	4	-10000	-3.5235	-0.0126113	Chr18q	RPE1
CNOT8	4	-10000	-4.652	0.00371162	Chr18q	RPE1
MFSD2B	4	-10000	-0.4625	0.0169067	Chr18q	RPE1
EIF2AK1	4	-10000	-2.73	0.0135823	Chr18q	RPE1
SYNCRIP	4	-10000	-7.559	-0.00577078	Chr18q	RPE1
ZNF566	4	-10000	-2.5585	-0.00449442	Chr18q	RPE1
DGLUCY	4	-10000	-5.0415	-0.00649787	Chr18q	RPE1
MMP16	4	-10000	-2.761	-0.000202171	Chr18q	RPE1
NEU1	4	-10000	-1.1985	0.00173488	Chr18q	RPE1
DUOX2	4	-10000	0.2735	-0.00559556	Chr18q	RPE1
SYNC	4	-10000	-2.1115	-0.00274883	Chr18q	RPE1
RGS16	4	-10000	0.0455	-0.0128044	Chr18q	RPE1
SOX4	4	-10000	-9.196	0.0394008	Chr18q	RPE1
CMBL	4	-10000	-1.0395	-0.00910576	Chr18q	RPE1
ACOT2	4	-10000	-7.6615	0.0225155	Chr18q	RPE1
MDK	4	-10000	-7.352	0.0165607	Chr18q	RPE1
FGF5	4	-10000	-4.144	0.0064932	Chr18q	RPE1
EFNB2	4	-10000	-0.708	-0.0185177	Chr18q	RPE1
KRTAP6-1	3	-10000	-2.62	0.00801353	Chr18q	RPE1
PTPN7	3	-10000	-0.8745	0.0134118	Chr18q	RPE1
ZNF846	4	-10000	-0.692	-0.00896943	Chr18q	RPE1
TRPM5	4	-10000	-6.4245	-0.0121184	Chr18q	RPE1
NRIP1	4	-10000	-6.033	-0.000352543	Chr18q	RPE1
METTL4	4	-10000	-1.818	-0.00945523	Chr18q	RPE1
SMTNL2	4	-10000	-12.865	0.00563134	Chr18q	RPE1
OR6X1	4	-10000	-6.449	0.019584	Chr18q	RPE1
PNPLA5	4	-10000	0.1255	-0.0125461	Chr18q	RPE1
BUD13	4	-10000	1.2175	-0.0105721	Chr18q	RPE1
CYP24A1	4	-10000	2.5105	0.00126431	Chr18q	RPE1
PPARGC1B	4	-10000	-1.531	-0.0267268	Chr18q	RPE1
GGH	4	-10000	-3.2535	-0.0112048	Chr18q	RPE1
TAAR5	4	-10000	-3.3585	-0.00311495	Chr18q	RPE1
ZNF572	4	-10000	-5.388	0.00483287	Chr18q	RPE1
TDRD10	4	-10000	-7.1255	-0.00813297	Chr18q	RPE1
CPNE8	4	-10000	3.7875	-0.012435	Chr18q	RPE1
LCA5	4	-10000	-0.565	-0.0177543	Chr18q	RPE1
E2F8	4	-10000	-3.3765	-0.00810388	Chr18q	RPE1
PMP22	4	-10000	-1.8545	-0.00403558	Chr18q	RPE1
TRIM25	4	-10000	-5.318	0.00408922	Chr18q	RPE1
IL31RA	4	-10000	-4.7415	-0.00247363	Chr18q	RPE1
CALM3	4	-10000	-3.795	0.0116349	Chr18q	RPE1
PPM1G	4	-10000	4.1095	0.0143926	Chr18q	RPE1
ZNF607	4	-10000	-0.539	-0.00338012	Chr18q	RPE1
GNPNAT1	4	-10000	-7.5085	0.0067433	Chr18q	RPE1
NAGS	4	-10000	-8.394	0.0130027	Chr18q	RPE1
ADCY2	4	-10000	-0.4115	-0.0157017	Chr18q	RPE1
SLC25A12	4	-10000	-1.9175	0.00947369	Chr18q	RPE1
GJE1	4	-10000	3.52		Chr18q	RPE1
PRSS8	4	-10000	-0.5095	0.00387525	Chr18q	RPE1
SRRM4	4	-10000	-9.0685	0.00803317	Chr18q	RPE1
PRF1	4	-10000	-2.36	0.0077503	Chr18q	RPE1
TRPV6	4	-10000	1.8335	0.0100506	Chr18q	RPE1
PTPRU	4	-10000	-4.495	-0.000414059	Chr18q	RPE1
DDR1	4	-10000	-0.102	-0.0116248	Chr18q	RPE1
MBOAT1	4	-10000	-0.667	0.0103207	Chr18q	RPE1
ADAM12	4	-10000	-3.8435	0.0101267	Chr18q	RPE1
PRSS50	4	-10000	2.666	-0.00227328	Chr18q	RPE1
LAMA4	4	-10000	0.276	0.0218828	Chr18q	RPE1
SLC20A2	4	-10000	-0.0325	-9.8524e-05	Chr18q	RPE1
DNPEP	4	-10000	-9.4615	-0.00837602	Chr18q	RPE1
GPSM2	4	-10000	-6.227	0.000843496	Chr18q	RPE1
GMIP	4	-10000	-2.639	0.00878268	Chr18q	RPE1
IL1R2	4	-10000	5.2735	0.000286875	Chr18q	RPE1
MRAP2	4	-10000	2.5905	-0.018119	Chr18q	RPE1
NEK7	4	-10000	-0.125	-0.0193585	Chr18q	RPE1
ZFAND2A	4	-10000	2.7065	-0.00346405	Chr18q	RPE1
ACSS2	4	-10000	-6.65	-0.00409721	Chr18q	RPE1
TMEM86A	4	-10000	-2.861	-0.0158275	Chr18q	RPE1
ADCY4	4	-10000	-1.856	-0.00379638	Chr18q	RPE1
ILRUN	4	-10000	-4.76	-0.00628563	Chr18q	RPE1
ZNF596	4	-10000	4.0885	0.0101947	Chr18q	RPE1
OR10A2	4	-10000	-1.8415	-0.00496283	Chr18q	RPE1
SLC25A31	4	-10000	1.6735	-0.00441602	Chr18q	RPE1
MS4A5	4	-10000	-2.681	-0.00517959	Chr18q	RPE1
PP2D1	3	-10000	5.114	0.0026246	Chr18q	RPE1
ANGPTL5	4	-10000	4.906	-0.00756266	Chr18q	RPE1
BTN3A1	4	-10000	-0.776	-0.00154878	Chr18q	RPE1
CCL18	4	-10000	0.506	0.00374227	Chr18q	RPE1
UCHL1	4	-10000	2.683	-0.00394439	Chr18q	RPE1
JAK2	4	-10000	-4.303	0.0151168	Chr18q	RPE1
SLC10A2	4	-10000	3.129	-0.000873465	Chr18q	RPE1
SH3BP2	4	-10000	4.9185	0.00314307	Chr18q	RPE1
INA	4	-10000	-14.098	0.00384875	Chr18q	RPE1
SIGLEC9	4	-10000	-4.407	-0.0185153	Chr18q	RPE1
KRTAP20-2	4	-10000	-0.0735	-0.00714739	Chr18q	RPE1
PPARA	4	-10000	-10.0585	0.000192631	Chr18q	RPE1
C22orf15	4	-10000	-3.7165	0.0127423	Chr18q	RPE1
FIGN	4	-10000	-0.11	0.00851144	Chr18q	RPE1
HABP2	4	-10000	-4.739	0.00140492	Chr18q	RPE1
ZNF385B	4	-10000	-2.1805	0.00841655	Chr18q	RPE1
SIX1	4	-10000	-4.288	7.22787e-05	Chr18q	RPE1
IFT27	4	-10000	0.6995	0.00362269	Chr18q	RPE1
SERPINB10	4	-10000	-6.904	-0.00733196	Chr18q	RPE1
OPN4	4	-10000	-2.244	-0.0173403	Chr18q	RPE1
GPR12	4	-10000	-5.2745	-0.0203911	Chr18q	RPE1
UBASH3A	4	-10000	-3.2205	-0.0109108	Chr18q	RPE1
GREM2	4	-10000	-2.823	-0.0152573	Chr18q	RPE1
KRTAP27-1	4	-10000	-8.6715	-0.00257039	Chr18q	RPE1
TIGD5	4	-10000	-13.974	0.000112321	Chr18q	RPE1
RIPPLY3	4	-10000	-5.1885	0.00782977	Chr18q	RPE1
RBPJL	4	-10000	1.676	-0.0159458	Chr18q	RPE1
TSPAN5	4	-10000	-1.5405	0.00741647	Chr18q	RPE1
ABCD4	4	-10000	-7.777	6.00074e-05	Chr18q	RPE1
RBM15	4	-10000	-3.891	-0.0468425	Chr18q	RPE1
BATF	4	-10000	-4.1135	0.00264172	Chr18q	RPE1
OR10H2	4	-10000	-3.822	0.00474318	Chr18q	RPE1
PPP1R13B	4	-10000	-0.6585	0.00914883	Chr18q	RPE1
VWA3B	4	-10000	-7.357	-0.00219631	Chr18q	RPE1
FN3K	4	-10000	-5.5165	0.000754703	Chr18q	RPE1
JMJD4	4	-10000	3.452	-0.00247076	Chr18q	RPE1
PLA2R1	4	-10000	-4.3705	-0.00464176	Chr18q	RPE1
GJC1	4	-10000	1.335	0.0159912	Chr18q	RPE1
TMEM256-PLSCR3	4	-10000	-5.4535		Chr18q	RPE1
OR1Q1	4	-10000	-1.854	-0.011515	Chr18q	RPE1
FAT3	4	-10000	-1.7975		Chr18q	RPE1
TNIP2	4	-10000	5.2485	0.00413308	Chr18q	RPE1
BEND6	4	-10000	-1.311	-0.0144786	Chr18q	RPE1
MOB3B	4	-10000	-1.2035	0.0116278	Chr18q	RPE1
STKLD1	4	-10000	-6.8005	-0.00919397	Chr18q	RPE1
KBTBD11	4	-10000	2.119	0.0195038	Chr18q	RPE1
RMC1	4	-10000	-1.8895	-0.0361774	Chr18q	RPE1
SGPP2	4	-10000	-4.0005	0.0104477	Chr18q	RPE1
RBM24	4	-10000	5.5615	0.00697253	Chr18q	RPE1
OPTC	4	-10000	-6.4965	-0.0197974	Chr18q	RPE1
SHPRH	4	-10000	-3.494	-0.00918228	Chr18q	RPE1
PTGDS	4	-10000	-8.982	0.0031355	Chr18q	RPE1
TPRXL	3	-10000	-11.937		Chr18q	RPE1
IMPA2	4	-10000	-6.936	-0.0107219	Chr18q	RPE1
NDST3	4	-10000	-4.143	-0.0125834	Chr18q	RPE1
CEP76	4	-10000	-6.37	0.0122094	Chr18q	RPE1
UBR1	4	-10000	0.9945	-0.0126013	Chr18q	RPE1
TNKS	4	-10000	-4.076	0.0274771	Chr18q	RPE1
ZNF546	4	-10000	0.468	-0.00661793	Chr18q	RPE1
OR52A1	4	-10000	-0.336	-0.0146029	Chr18q	RPE1
TCAIM	4	-10000	1.7975	-0.00815302	Chr18q	RPE1
TMEM51	4	-10000	1.2595	0.0120131	Chr18q	RPE1
OR13J1	4	-10000	-5.4895	-0.013889	Chr18q	RPE1
CPE	4	-10000	-4.7325	-0.00853512	Chr18q	RPE1
UCP3	4	-10000	1.1915	0.00895594	Chr18q	RPE1
AP1S1	4	-10000	1.0665	-0.0134576	Chr18q	RPE1
MITD1	4	-10000	-2.925	0.00686199	Chr18q	RPE1
CGNL1	4	-10000	-3.0645	-0.00901173	Chr18q	RPE1
MAGEF1	4	-10000	-7.1515	0.0217759	Chr18q	RPE1
AAMDC	4	-10000	-8.7855	-0.00140516	Chr18q	RPE1
CLGN	4	-10000	-1.459	0.00146674	Chr18q	RPE1
EBF1	4	-10000	-0.8635	0.0103226	Chr18q	RPE1
RUSC2	4	-10000	-1.02	-0.0180502	Chr18q	RPE1
KIAA0825	4	-10000	-3.659	-0.00305575	Chr18q	RPE1
TPRN	4	-10000	-3.4505	-0.00723847	Chr18q	RPE1
BCL2L10	4	-10000	1.8855	-0.00302692	Chr18q	RPE1
BLVRB	4	-10000	-8.402	0.00684408	Chr18q	RPE1
RPGRIP1L	4	-10000	-7.87	-0.0024298	Chr18q	RPE1
LRRC61	4	-10000	0.2415	-1.1048e-06	Chr18q	RPE1
YWHAG	4	-10000	-6.4805	0.000284227	Chr18q	RPE1
ILKAP	4	-10000	-0.399	-0.00877013	Chr18q	RPE1
RGMB	4	-10000	-3.2755	0.00590747	Chr18q	RPE1
PCDHB14	4	-10000	-1.548	-0.00536505	Chr18q	RPE1
CDH8	4	-10000	-2.3215	0.00811403	Chr18q	RPE1
XRCC4	4	-10000	-3.0705	0.0410499	Chr18q	RPE1
MPHOSPH6	4	-10000	-7.131	0.0108656	Chr18q	RPE1
C22orf39	4	-10000	1.5425	-0.0178878	Chr18q	RPE1
IL13RA2	4	-10000	-5.236	0.00805057	Chr18q	RPE1
SLC47A2	4	-10000	-5.936	-0.0102949	Chr18q	RPE1
ADAMTSL5	4	-10000	-9.4355	-0.012579	Chr18q	RPE1
FOLR3	4	-10000	-8.4465		Chr18q	RPE1
KRT76	4	-10000	-4.2515	-0.00450631	Chr18q	RPE1
CARMIL3	4	-10000	-0.4105	-0.0165833	Chr18q	RPE1
EPAS1	4	-10000	3.9	0.0136707	Chr18q	RPE1
FUT8	4	-10000	-0.8035	0.0151007	Chr18q	RPE1
KCND3	4	-10000	-2.447	-0.0285786	Chr18q	RPE1
SCMH1	4	-10000	0.599	0.00374554	Chr18q	RPE1
GPIHBP1	4	-10000	-0.685	0.00406065	Chr18q	RPE1
HBE1	4	-10000	2.7105	0.0201363	Chr18q	RPE1
LIPM	4	-10000	-8.276	-0.0098612	Chr18q	RPE1
GADL1	4	-10000	-3.1855	-0.0145907	Chr18q	RPE1
F8	4	-10000	-4.181	0.00258978	Chr18q	RPE1
CDC42EP4	4	-10000	-7.721	-0.00911181	Chr18q	RPE1
DYNC1I1	4	-10000	-1.3265	0.0142225	Chr18q	RPE1
TSPEAR-AS2	4	-10000	4.7115		Chr18q	RPE1
HSD17B8	4	-10000	-3.178	-0.000460786	Chr18q	RPE1
ATP5ME	4	-10000	6.0575	-0.00935591	Chr18q	RPE1
OTOF	4	-10000	-5.7415	-0.00999875	Chr18q	RPE1
FAM217B	4	-10000	-1.298	-0.00531973	Chr18q	RPE1
TNR	4	-10000	-3.659	0.00945309	Chr18q	RPE1
PTN	4	-10000	0.5765	0.023361	Chr18q	RPE1
HELZ2	4	-10000	-2.51	-0.00842573	Chr18q	RPE1
TRIB3	4	-10000	-9.6195	-0.00645902	Chr18q	RPE1
TNFAIP8L1	4	-10000	-1.3395	0.0171705	Chr18q	RPE1
KLK9	4	-10000	-2.4055	0.0146808	Chr18q	RPE1
UBP1	4	-10000	-4.3545	-0.00744599	Chr18q	RPE1
TMEM243	4	-10000	-1.9005	-0.0013876	Chr18q	RPE1
NXPH2	4	-10000	1.15	-0.000258665	Chr18q	RPE1
MEGF10	4	-10000	-6.707	0.000837226	Chr18q	RPE1
CD247	4	-10000	-9.459	0.00427382	Chr18q	RPE1
TRUB1	3	-10000	-6.756	-0.00506617	Chr18q	RPE1
TEX9	4	-10000	-1.434	0.00127682	Chr18q	RPE1
CGRRF1	4	-10000	-2.7595	-0.00678923	Chr18q	RPE1
LONRF2	3	-10000	-5.362	0.0160362	Chr18q	RPE1
KRT14	4	-10000	4.287	0.0179924	Chr18q	RPE1
ZBTB3	4	-10000	-5.8085	-0.0226268	Chr18q	RPE1
SEC24B	4	-10000	10.1485	-0.00569018	Chr18q	RPE1
IRF1-AS1	4	-10000	9.739		Chr18q	RPE1
CYP17A1	4	-10000	0.044	-0.0090124	Chr18q	RPE1
ABR	4	-10000	-0.8135	0.0120963	Chr18q	RPE1
ZAR1L	4	-10000	-8.028	-0.0110911	Chr18q	RPE1
GSTCD	4	-10000	-4.2025	0.00129717	Chr18q	RPE1
GSDMC	4	-10000	-4.135	0.00231414	Chr18q	RPE1
CAPN6	4	-10000	-3.185	-0.00382975	Chr18q	RPE1
CDH19	4	-10000	3.204	-0.00204903	Chr18q	RPE1
ARL6IP6	4	-10000	-6.4205	0.0196215	Chr18q	RPE1
PRDM2	4	-10000	-2.432	-0.0166042	Chr18q	RPE1
LENG9	4	-10000	-4.621	0.0112323	Chr18q	RPE1
BAIAP2	4	-10000	0.014	0.000742445	Chr18q	RPE1
GPR101	4	-10000	2.284	-0.00257416	Chr18q	RPE1
PXYLP1	4	-10000	-3.84	-0.0163869	Chr18q	RPE1
ANKRD12	4	-10000	-2.8755	-0.0173838	Chr18q	RPE1
ACOX1	4	-10000	-4.8045	-0.0359158	Chr18q	RPE1
SLC2A6	4	-10000	-5.0105	-0.0117029	Chr18q	RPE1
DCTD	4	-10000	2.7	-0.00084447	Chr18q	RPE1
SH2D3A	4	-10000	-5.5675	0.0067435	Chr18q	RPE1
AMZ2	4	-10000	-4.544	0.00333189	Chr18q	RPE1
POGLUT1	4	-10000	-3.8305	-0.0206707	Chr18q	RPE1
CST6	4	-10000	-14.974	-0.00900785	Chr18q	RPE1
SPRR4	4	-10000	3.0005	-0.00130046	Chr18q	RPE1
RPS6KB2	4	-10000	-3.484	0.00618934	Chr18q	RPE1
TMEM88	4	-10000	-1.971	-0.000835818	Chr18q	RPE1
NDRG3	4	-10000	-6.248	0.020847	Chr18q	RPE1
USP26	4	-10000	-6.121	0.00378177	Chr18q	RPE1
ZSCAN9	4	-10000	-1.8455	-0.00621322	Chr18q	RPE1
LEAP2	4	-10000	-8.6435	-0.0132179	Chr18q	RPE1
ATXN7L3B	3	-10000	-23.0595	-0.00561623	Chr18q	RPE1
RIIAD1	4	-10000	-6.3425	-0.00147472	Chr18q	RPE1
CYP1B1	4	-10000	-6.655	0.00481062	Chr18q	RPE1
SLC22A13	4	-10000	-4.081	-0.00506938	Chr18q	RPE1
PRR27	4	-10000	8.591	0.00253899	Chr18q	RPE1
RNASEL	4	-10000	1.7155	0.0051797	Chr18q	RPE1
MYH8	3	-10000	-27.321	-0.00311872	Chr18q	RPE1
FKBP14	4	-10000	-2.7165	-0.00159288	Chr18q	RPE1
SPG11	4	-10000	-12.9465	-0.00906224	Chr18q	RPE1
MOXD1	4	-10000	-8.127	-8.6775e-06	Chr18q	RPE1
CHMP2B	4	-10000	-9.063	0.00636652	Chr18q	RPE1
OR51H1	4	-10000	-13.5935		Chr18q	RPE1
DENND5B	4	-10000	-3.574	-0.00712812	Chr18q	RPE1
PLEKHG4	4	-10000	-6.9115	-0.0119791	Chr18q	RPE1
TREH	4	-10000	-4.6005		Chr18q	RPE1
CCDC91	4	-10000	-7.02	-0.0193091	Chr18q	RPE1
MMP9	4	-10000	-3.6965	-0.00744205	Chr18q	RPE1
LCE5A	4	-10000	6.903	0.010192	Chr18q	RPE1
OR1A2	4	-10000	-2.2625	-0.00433442	Chr18q	RPE1
PLCH2	4	-10000	4.6275	-0.00318847	Chr18q	RPE1
KIF9	4	-10000	-4.7785	-0.017677	Chr18q	RPE1
PTPRB	4	-10000	-4.5405	-0.00307321	Chr18q	RPE1
PSRC1	4	-10000	-4.7155	-0.0227523	Chr18q	RPE1
ARHGDIB	4	-10000	2.8595	0.0157672	Chr18q	RPE1
NMB	4	-10000	-0.228	0.0199744	Chr18q	RPE1
UBE2Q2	4	-10000	-4.7925	0.00678145	Chr18q	RPE1
THTPA	4	-10000	-2.5525	0.0110842	Chr18q	RPE1
FAR2	4	-10000	-4.435	-0.00637037	Chr18q	RPE1
DPPA5	4	-10000	-3.104	0.0027762	Chr18q	RPE1
RAB2B	4	-10000	-7.6205	-0.00286052	Chr18q	RPE1
HNF4G	4	-10000	2.416	-0.00850927	Chr18q	RPE1
HSD17B11	4	-10000	-2.6205	-0.00992532	Chr18q	RPE1
LEPR	4	-10000	-2.0185	0.00999698	Chr18q	RPE1
UEVLD	4	-10000	-2.683	-0.0186794	Chr18q	RPE1
FAM186A	4	-10000	7.6295	0.00411839	Chr18q	RPE1
HERC6	4	-10000	-4.7825	0.00311567	Chr18q	RPE1
PDLIM2	4	-10000	6.797	0.00935515	Chr18q	RPE1
AGBL5	4	-10000	-8.6115	-0.00422394	Chr18q	RPE1
GABRB2	4	-10000	-2.7985	-0.000530386	Chr18q	RPE1
FGF8	4	-10000	-5.517	-0.0128371	Chr18q	RPE1
CDK15	4	-10000	-1.607	-0.00618475	Chr18q	RPE1
CASK	4	-10000	0.8515	-0.00385249	Chr18q	RPE1
ZNF71	4	-10000	-1.163	-0.0028658	Chr18q	RPE1
CPN2	4	-10000	-7.086	0.00601154	Chr18q	RPE1
KLHDC10	4	-10000	-1.5005	-0.00431941	Chr18q	RPE1
LRRC27	4	-10000	-0.571	0.00877115	Chr18q	RPE1
RAD52	4	-10000	-9.3965	0.00579567	Chr18q	RPE1
KIAA1257	4	-10000	4.0325		Chr18q	RPE1
DHRS13	4	-10000	-1.8455	-0.00994258	Chr18q	RPE1
PCDHGB7	4	-10000	-17.44	-0.0043977	Chr18q	RPE1
B4GALT6	4	-10000	-6.22	-0.0143179	Chr18q	RPE1
CNST	4	-10000	-0.864	0.00703845	Chr18q	RPE1
PYCR2	4	-10000	0.676	-0.00188792	Chr18q	RPE1
MEI1	4	-10000	3.4775	-0.0046629	Chr18q	RPE1
FHL3	4	-10000	-5.269	-0.00629292	Chr18q	RPE1
MFAP3	4	-10000	5.0705	-0.00737322	Chr18q	RPE1
CHRNA5	4	-10000	-1.2065	-0.00442867	Chr18q	RPE1
COX18	3	-10000	-0.841	0.00612261	Chr18q	RPE1
GUCA2B	4	-10000	-3.586	0.00209784	Chr18q	RPE1
FADD	4	-10000	-6.3675	-0.0433919	Chr18q	RPE1
SUSD6	4	-10000	-3.807	0.0127876	Chr18q	RPE1
OR6C6	4	-10000	-1.4865	-0.0150093	Chr18q	RPE1
H3C12	4	-10000	-1.449	0.0210847	Chr18q	RPE1
ADGRG2	4	-10000	-0.87	-0.0053174	Chr18q	RPE1
UNC5A	4	-10000	2.5415	0.00858756	Chr18q	RPE1
HOXA13	4	-10000	-6.308	-0.00826505	Chr18q	RPE1
CMTM1	4	-10000	10.643	-0.0197504	Chr18q	RPE1
RIPK3	4	-10000	3.6235	0.00925747	Chr18q	RPE1
KIF20B	4	-10000	-14.007	0.00226919	Chr18q	RPE1
CXCL12	4	-10000	-0.2385	-0.0221026	Chr18q	RPE1
LRRC8D	4	-10000	-7.133	-0.00972989	Chr18q	RPE1
NRG2	4	-10000	-2.9265	-0.0111428	Chr18q	RPE1
CTPS2	4	-10000	-7.8525	-0.00492159	Chr18q	RPE1
POU2F2	4	-10000	1.546	-0.00606693	Chr18q	RPE1
CD28	4	-10000	-0.7865	-0.00171131	Chr18q	RPE1
MKRN2OS	4	-10000	0.603	0.000311868	Chr18q	RPE1
CLDN7	4	-10000	-4.457	0.0171729	Chr18q	RPE1
CPA1	4	-10000	0.907	0.0114797	Chr18q	RPE1
KLHL4	4	-10000	-5.79	0.00497885	Chr18q	RPE1
CCL15	3	-10000	-8.092	0.00206619	Chr18q	RPE1
ZNF35	4	-10000	4.8165	0.0089933	Chr18q	RPE1
COTL1	4	-10000	2.0545	0.00220909	Chr18q	RPE1
ASIC2	4	-10000	-6.677	-0.0145901	Chr18q	RPE1
THEM6	4	-10000	-3.135	-0.0193736	Chr18q	RPE1
ZNF445	4	-10000	-1.479	0.00893475	Chr18q	RPE1
FAM71A	4	-10000	-2.0505		Chr18q	RPE1
GPR32	4	-10000	-11.599	0.00437593	Chr18q	RPE1
PTPN3	4	-10000	0.666	-0.000268783	Chr18q	RPE1
PHLDB2	4	-10000	2.885	-0.00830201	Chr18q	RPE1
LRRC3B	3	-10000	21.371	-0.00083827	Chr18q	RPE1
GEN1	4	-10000	-11.199	-0.010286	Chr18q	RPE1
RAB11FIP3	4	-10000	-0.909	-0.00920405	Chr18q	RPE1
POU2F3	4	-10000	-4.343	0.0173801	Chr18q	RPE1
SLC26A8	4	-10000	0.577	-0.00395123	Chr18q	RPE1
ZNF549	4	-10000	-1.168	-0.0151085	Chr18q	RPE1
ZYG11B	4	-10000	-5.269	-0.00445168	Chr18q	RPE1
ZNF26	4	-10000	-6.439	4.43804e-06	Chr18q	RPE1
VPS26A	4	-10000	-9.4395	-0.0265903	Chr18q	RPE1
ZNF568	4	-10000	-3.974	-0.00916321	Chr18q	RPE1
OR4E2	4	-10000	-8.418	-0.00453695	Chr18q	RPE1
EPB42	4	-10000	-1.2885	-0.0105894	Chr18q	RPE1
TSNARE1	4	-10000	6.55	3.05036e-05	Chr18q	RPE1
PLOD2	4	-10000	-3.853	-0.00218424	Chr18q	RPE1
CNTRL	4	-10000	5.9325	0.00177332	Chr18q	RPE1
LRRC4B	4	-10000	-4.2805	-0.0255595	Chr18q	RPE1
EGFL7	4	-10000	-5.3735	0.00334181	Chr18q	RPE1
TMEM65	4	-10000	0.025	0.00168734	Chr18q	RPE1
NCALD	4	-10000	-3.4905	-0.00809501	Chr18q	RPE1
AGXT2	4	-10000	2.299	0.00487992	Chr18q	RPE1
ARHGAP10	4	-10000	-2.3215	-0.001438	Chr18q	RPE1
SMDT1	4	-10000	-1.5265	0.00631468	Chr18q	RPE1
FAM120AOS	4	-10000	2.8485	0.0138035	Chr18q	RPE1
ATP6V1E2	4	-10000	-9.2545	-0.0131725	Chr18q	RPE1
STK10	4	-10000	5.1595	-0.00337152	Chr18q	RPE1
KRT77	4	-10000	2.67	0.000463283	Chr18q	RPE1
SULT4A1	4	-10000	-0.0975	0.00574291	Chr18q	RPE1
SLC39A14	4	-10000	-6.5905	-0.0171637	Chr18q	RPE1
SAPCD1	4	-10000	3.2005	-0.00440513	Chr18q	RPE1
KIAA1107	4	-10000	-0.023		Chr18q	RPE1
PODNL1	4	-10000	-2.9925	-0.00998111	Chr18q	RPE1
SLC27A4	4	-10000	-2.0535	-0.00049296	Chr18q	RPE1
OR2B3	4	-10000	1.573	0.00652912	Chr18q	RPE1
FAM210B	4	-10000	-5.927	0.0146257	Chr18q	RPE1
NKX2-3	4	-10000	10.264	-0.0119405	Chr18q	RPE1
UNC80	4	-10000	1.676	-0.00659287	Chr18q	RPE1
BRINP2	4	-10000	-2.293	0.000701667	Chr18q	RPE1
TPD52L2	4	-10000	-6.03	0.0180637	Chr18q	RPE1
NLRP12	4	-10000	-1.239	0.000364409	Chr18q	RPE1
LRRC7	4	-10000	-4.69	-0.00269857	Chr18q	RPE1
TPM3	4	-10000	-1.8315	0.00909394	Chr18q	RPE1
OVOL3	4	-10000	-2.7145		Chr18q	RPE1
NDFIP1	4	-10000	-1.631	-0.0080223	Chr18q	RPE1
FAM178B	4	-10000	-6.767	-0.012764	Chr18q	RPE1
UGT8	4	-10000	-2.346	0.011974	Chr18q	RPE1
OR6V1	4	-10000	-9.244	-0.0120852	Chr18q	RPE1
SCGB2A1	3	-10000	-7.7425	-0.0249045	Chr18q	RPE1
MAGEB10	4	-10000	-3.9515	-0.0139654	Chr18q	RPE1
FAM167A	4	-10000	2.0335	0.00675653	Chr18q	RPE1
PXMP2	4	-10000	-10.99	0.0186841	Chr18q	RPE1
PPFIA3	4	-10000	0.065	0.00691727	Chr18q	RPE1
ANGPT1	3	-10000	-2.048	0.0119791	Chr18q	RPE1
TPD52L3	4	-10000	-11.0095	0.00699612	Chr18q	RPE1
PTPN22	4	-10000	-9.9545	0.00236757	Chr18q	RPE1
TSPAN32	4	-10000	-6.594	-0.005609	Chr18q	RPE1
TMEM212	4	-10000	-2.183	-0.00729451	Chr18q	RPE1
ACACB	4	-10000	-4.6795	-0.00204626	Chr18q	RPE1
ZDBF2	4	-10000	-8.738	-0.00337595	Chr18q	RPE1
TMEM169	4	-10000	-3.55	0.00188971	Chr18q	RPE1
GZMH	4	-10000	-5.747	0.00829468	Chr18q	RPE1
IPPK	4	-10000	-2.816	0.0400925	Chr18q	RPE1
NPNT	4	-10000	0.187	-0.0043607	Chr18q	RPE1
SPOCK2	4	-10000	-9.062	0.00704715	Chr18q	RPE1
FAM167A-AS1	4	-10000	2.2855		Chr18q	RPE1
ALX1	4	-10000	-3.8155	-0.003987	Chr18q	RPE1
C2orf69	4	-10000	-7.922	-0.0197566	Chr18q	RPE1
GPR152	4	-10000	-8.569	-0.0122812	Chr18q	RPE1
CDX2	4	-10000	-12.1905	-0.00732604	Chr18q	RPE1
SAAL1	4	-10000	-5.2995	-0.00996784	Chr18q	RPE1
PTHLH	4	-10000	-0.0985	0.0158866	Chr18q	RPE1
BCL2L15	4	-10000	-5.3435	-0.00646586	Chr18q	RPE1
RDX	4	-10000	-1.7615	0.00630642	Chr18q	RPE1
ARHGEF11	4	-10000	-10.0725	-0.00769082	Chr18q	RPE1
SSBP2	4	-10000	-3.395	-0.00129262	Chr18q	RPE1
CRABP1	4	-10000	1.5285	0.00815359	Chr18q	RPE1
DCAF11	4	-10000	-5.566	-0.00541828	Chr18q	RPE1
ENOX2	4	-10000	1.772	0.00166509	Chr18q	RPE1
PLEKHF2	3	-10000	-2.961	0.00385525	Chr18q	RPE1
MTHFD1L	4	-10000	1.3705	0.0141	Chr18q	RPE1
PEG10	4	-10000	-3.5695	0.0138095	Chr18q	RPE1
AP5M1	4	-10000	-7.7925	-0.00191635	Chr18q	RPE1
CDKN1C	4	-10000	-9.8245	-0.000481217	Chr18q	RPE1
PSPH	4	-10000	-7.7045	-0.0220951	Chr18q	RPE1
RNFT1	4	-10000	-0.686	0.00909631	Chr18q	RPE1
FASTKD2	4	-10000	0.1205	0.0023555	Chr18q	RPE1
ZNF474	4	-10000	-0.915	-0.00124569	Chr18q	RPE1
CPB1	4	-10000	-7.726	-0.016205	Chr18q	RPE1
TBCEL	4	-10000	-0.2895	-0.00335769	Chr18q	RPE1
ADAMTS19	4	-10000	-2.1495	-0.00713829	Chr18q	RPE1
DAGLB	4	-10000	7.2145	-0.000410721	Chr18q	RPE1
GSTK1	4	-10000	-5.2485	0.00942266	Chr18q	RPE1
HOMER1	4	-10000	-0.051	-0.00232274	Chr18q	RPE1
GPRC6A	4	-10000	-1.8435	0.00194687	Chr18q	RPE1
FATE1	4	-10000	-4.377	0.00978018	Chr18q	RPE1
ANK3	4	-10000	-0.8655	-0.00641622	Chr18q	RPE1
MFSD1	4	-10000	-2.298	-0.0143303	Chr18q	RPE1
ATP7B	4	-10000	-3.189	-0.0191688	Chr18q	RPE1
ZFP64	4	-10000	-4.6175	0.00352954	Chr18q	RPE1
UPF3B	4	-10000	-4.6035	0.00967682	Chr18q	RPE1
UBE2B	4	-10000	0.161	0.00824819	Chr18q	RPE1
SOWAHB	4	-10000	-0.758	0.00997406	Chr18q	RPE1
PAPPA	4	-10000	-7.531	-0.000812878	Chr18q	RPE1
FEM1A	4	-10000	-9.8735	0.0232759	Chr18q	RPE1
L3HYPDH	4	-10000	-2.4585	-0.00297725	Chr18q	RPE1
LAT2	4	-10000	-4.3415	-0.0106947	Chr18q	RPE1
CCDC180	4	-10000	-8.435	0.00426175	Chr18q	RPE1
TCFL5	4	-10000	-4.5145	-0.000758013	Chr18q	RPE1
USP43	4	-10000	3.505	0.0143579	Chr18q	RPE1
ZNF263	4	-10000	-8.6615	-0.00771823	Chr18q	RPE1
PLPP4	4	-10000	4.0105	-0.00619248	Chr18q	RPE1
HDAC11	4	-10000	-7.9055	0.0141481	Chr18q	RPE1
IER3	3	-10000	-2.887	0.00786427	Chr18q	RPE1
C16orf97	4	-10000	-8.37		Chr18q	RPE1
MOGAT3	4	-10000	0.492	-0.00226348	Chr18q	RPE1
NUP42	4	-10000	-11.5785	0.0104005	Chr18q	RPE1
CX3CL1	4	-10000	0.515	-0.00424441	Chr18q	RPE1
ANKAR	4	-10000	-7.8515	0.000290873	Chr18q	RPE1
TMPRSS6	4	-10000	-2.637	-0.0113694	Chr18q	RPE1
STARD13	4	-10000	1.6705	0.0155187	Chr18q	RPE1
RASGEF1C	4	-10000	-12.089	-0.00331969	Chr18q	RPE1
PAFAH2	4	-10000	0.8865	0.00471575	Chr18q	RPE1
C22orf24	4	-10000	-2.9015		Chr18q	RPE1
TMEM131L	4	-10000	-2.612	-0.0231271	Chr18q	RPE1
MED16	4	-10000	-6.687	-0.00995147	Chr18q	RPE1
PCP4	4	-10000	-4.2605	-0.000348674	Chr18q	RPE1
OTX2	4	-10000	-26.397	0.00960643	Chr18q	RPE1
ZNF215	4	-10000	-1.6285	-0.00107538	Chr18q	RPE1
RHOH	4	-10000	-4.819	-0.00351557	Chr18q	RPE1
RNASE4	4	-10000	-3.319	3.72986e-05	Chr18q	RPE1
CCDC127	4	-10000	-10.0295	0.00135647	Chr18q	RPE1
PARP4	4	-10000.1	-0.2005	-0.00684016	Chr18q	RPE1
UQCR10	4	-10000.1	-0.9605	0.0247701	Chr18q	RPE1
EGR4	4	-10000.1	-4.4395	0.00393674	Chr18q	RPE1
TMIGD1	4	-10000.1	-7.396	7.21605e-05	Chr18q	RPE1
TRPT1	4	-10000.1	-3.5925	-0.012435	Chr18q	RPE1
PRG4	4	-10000.1	-5.452	-0.0168421	Chr18q	RPE1
SERTAD4	4	-10000.1	1.753	0.000860673	Chr18q	RPE1
TM6SF1	4	-10000.1	-1.0355	-0.00262573	Chr18q	RPE1
ANKRD61	4	-10000.1	2.492	0.00463983	Chr18q	RPE1
KCTD1	4	-10000.1	-4.2615	-0.00205128	Chr18q	RPE1
PTTG1IP	4	-10000.1	8.28	0.00963292	Chr18q	RPE1
ARRDC2	4	-10000.1	2.337	-0.0285224	Chr18q	RPE1
ZNF410	4	-10000.1	-8.537	0.00272791	Chr18q	RPE1
MADCAM1	4	-10000.1	-11.254	-0.0038294	Chr18q	RPE1
TMEM237	4	-10000.1	-8.874	-0.0194958	Chr18q	RPE1
OR4C16	4	-10000.1	-5.283		Chr18q	RPE1
TMLHE	4	-10000.1	-4.948	-0.00201641	Chr18q	RPE1
ZSWIM3	4	-10000.1	-3.99	-0.0106644	Chr18q	RPE1
CCDC150	4	-10000.1	4.029	-0.00414197	Chr18q	RPE1
TBC1D23	4	-10000.1	-0.823	0.0231379	Chr18q	RPE1
ATF5	4	-10000.1	-2.614	0.00492568	Chr18q	RPE1
LGALS2	4	-10000.1	-3.202	0.00726277	Chr18q	RPE1
OR2B11	4	-10000.1	4.3665	0.0187682	Chr18q	RPE1
CRISPLD1	4	-10000.1	-1.3505	-0.00712777	Chr18q	RPE1
ITSN1	4	-10000.1	3.0745	-0.00322152	Chr18q	RPE1
DNAJC13	4	-10000.1	-2.0135	-0.0258728	Chr18q	RPE1
ATP2C1	4	-10000.1	-2.829	0.0374802	Chr18q	RPE1
SATL1	4	-10000.1	-1.4695	-0.0144632	Chr18q	RPE1
KLF14	4	-10000.1	-11.348	0.00256316	Chr18q	RPE1
ANKRD13A	4	-10000.1	-7.566	-0.0094366	Chr18q	RPE1
ARHGAP28	4	-10000.1	-2.387	0.00347898	Chr18q	RPE1
PLEKHA7	4	-10000.1	-1.232	0.00918111	Chr18q	RPE1
KLHDC4	4	-10000.1	-3.7015	-0.00473307	Chr18q	RPE1
MS4A14	4	-10000.1	-0.9515	-0.00194416	Chr18q	RPE1
ARHGEF9	4	-10000.1	-3.119	-0.00506439	Chr18q	RPE1
NRSN1	4	-10000.1	-9.2055	0.00893606	Chr18q	RPE1
TMC4	4	-10000.1	-5.8915	0.0050154	Chr18q	RPE1
ZNF214	4	-10000.1	0.3315	0.0104741	Chr18q	RPE1
NR4A3	4	-10000.1	-2.8175	0.00506227	Chr18q	RPE1
PLXNB3	4	-10000.1	-6.3065	0.00343864	Chr18q	RPE1
GPBAR1	4	-10000.1	-5.507	-0.00101367	Chr18q	RPE1
SRSF5	4	-10000.1	-2.9445	0.026275	Chr18q	RPE1
CYP2F1	4	-10000.1	1.5705	-0.00670497	Chr18q	RPE1
JAZF1	4	-10000.1	-6.0215	0.0165166	Chr18q	RPE1
RHPN2	4	-10000.1	-14.025	-0.0150136	Chr18q	RPE1
TIGD4	4	-10000.1	-8.1185	-0.00346023	Chr18q	RPE1
OR5R1	4	-10000.1	-0.209		Chr18q	RPE1
BIRC8	4	-10000.1	0.024		Chr18q	RPE1
SYT14	4	-10000.1	-0.2595	-0.00653031	Chr18q	RPE1
SLC10A6	4	-10000.1	-8.7225	-0.00650362	Chr18q	RPE1
SLITRK3	4	-10000.1	-3.0265	-0.00924062	Chr18q	RPE1
CALN1	4	-10000.1	-4.924	-0.0144559	Chr18q	RPE1
UBLCP1	4	-10000.1	3.0065	0.00934228	Chr18q	RPE1
USP15	4	-10000.1	0.864	0.00419092	Chr18q	RPE1
TMEM173	4	-10000.1	0.719		Chr18q	RPE1
REG3G	3	-10000.1	8.3565	0.00212932	Chr18q	RPE1
NR1D1	4	-10000.1	-3.7885	-0.0157546	Chr18q	RPE1
THEG	4	-10000.1	-9.556	0.00677266	Chr18q	RPE1
CACFD1	4	-10000.1	-2.1035	0.000985238	Chr18q	RPE1
MCCC2	4	-10000.1	-2.001	0.0148148	Chr18q	RPE1
CALHM3	4	-10000.1	-7.0435	-0.00535828	Chr18q	RPE1
ZNF132	4	-10000.1	-2.874	0.0100111	Chr18q	RPE1
GJB6	4	-10000.1	-6.981	0.00102024	Chr18q	RPE1
ABHD17C	4	-10000.1	-2.5715	-0.000780646	Chr18q	RPE1
CNIH4	4	-10000.1	3.447	-0.0154371	Chr18q	RPE1
DEPDC5	4	-10000.1	1.714	0.0102239	Chr18q	RPE1
PARP6	4	-10000.1	-9.861	-0.0030427	Chr18q	RPE1
NTS	4	-10000.1	-9.358	-0.0130245	Chr18q	RPE1
KRT31	4	-10000.1	-2.183	0.0268971	Chr18q	RPE1
NRARP	4	-10000.1	-4.0865	-0.0168184	Chr18q	RPE1
CHURC1	4	-10000.1	-8.207	-0.0198002	Chr18q	RPE1
ZNF16	4	-10000.1	-4.2565	0.00915907	Chr18q	RPE1
SLC5A12	4	-10000.1	1.06	0.00769632	Chr18q	RPE1
CSTF2T	4	-10000.1	-6.4445	-0.00497079	Chr18q	RPE1
APOOL	4	-10000.1	-3.4655	-0.00321083	Chr18q	RPE1
MZB1	4	-10000.1	-11.6785	0.0139847	Chr18q	RPE1
MLEC	4	-10000.1	-0.654	-0.0351492	Chr18q	RPE1
TSC22D1	4	-10000.1	0.0405	-0.00139167	Chr18q	RPE1
LCK	4	-10000.1	-6.3105	-0.00341659	Chr18q	RPE1
PPP1R3F	4	-10000.1	-5.748	0.00331028	Chr18q	RPE1
BMERB1	4	-10000.1	0.347	-0.0104115	Chr18q	RPE1
PRDX3	4	-10000.1	0.451	0.00360747	Chr18q	RPE1
CCDC190	4	-10000.1	0.3975	0.00993531	Chr18q	RPE1
RNASE8	4	-10000.1	-2.7985	0.00106937	Chr18q	RPE1
C1orf195	4	-10000.1	-0.6735		Chr18q	RPE1
FICD	4	-10000.1	-9.86	-0.00191283	Chr18q	RPE1
ZBTB41	4	-10000.1	1.705	-0.00489548	Chr18q	RPE1
LEFTY1	3	-10000.1	-3.3815	0.0264768	Chr18q	RPE1
TEDDM1	4	-10000.1	0.3075	-0.000574883	Chr18q	RPE1
FIBP	4	-10000.1	1.647	-0.0375263	Chr18q	RPE1
CPT1A	4	-10000.1	-0.1585	-0.0249478	Chr18q	RPE1
METTL15	4	-10000.1	-3.0385	-0.00551866	Chr18q	RPE1
LRIT1	4	-10000.1	-5.7525	-0.00983335	Chr18q	RPE1
TMEM74	4	-10000.1	-0.3565	0.00194671	Chr18q	RPE1
AZI2	4	-10000.1	-7.8825	0.0182004	Chr18q	RPE1
MTMR2	4	-10000.1	-6.172	0.0043775	Chr18q	RPE1
KCND1	4	-10000.1	-1.602	-0.00320996	Chr18q	RPE1
TAS2R40	4	-10000.1	0.4225	0.00546017	Chr18q	RPE1
TMEM176B	4	-10000.1	-3.2315	-0.0171942	Chr18q	RPE1
PCDHA8	4	-10000.1	-8.182	0.00293791	Chr18q	RPE1
FRMD4B	4	-10000.1	-8.191	-0.0113594	Chr18q	RPE1
PPP1R17	4	-10000.1	-9.892	0.000502545	Chr18q	RPE1
AP3M2	4	-10000.1	-5.994	-0.00374062	Chr18q	RPE1
GOLM1	4	-10000.1	-3.4125	-0.0144371	Chr18q	RPE1
IFIT3	4	-10000.1	0.792	-0.00918431	Chr18q	RPE1
ATP1A2	4	-10000.1	-4.747	0.00133176	Chr18q	RPE1
CHST9	4	-10000.1	-10.616	-0.0193933	Chr18q	RPE1
MAS1L	4	-10000.1	-9.1795	0.00200489	Chr18q	RPE1
ZNF667	4	-10000.1	-4.5395	0.0190903	Chr18q	RPE1
THEGL	4	-10000.1	-2.031	-0.00737097	Chr18q	RPE1
CCDC112	4	-10000.1	-8.869	0.0023607	Chr18q	RPE1
NDUFB6	4	-10000.1	7.9125	0.0165059	Chr18q	RPE1
SMPX	4	-10000.1	-4.442	-0.000903508	Chr18q	RPE1
HFM1	4	-10000.1	-8.7165	-0.0276907	Chr18q	RPE1
DPPA4	4	-10000.1	1.27	0.008481	Chr18q	RPE1
FAM221B	4	-10000.1	-4.522	-0.0234911	Chr18q	RPE1
HAMP	4	-10000.1	-3.1175	-0.0310651	Chr18q	RPE1
S100A6	4	-10000.1	-5.875	-0.00364001	Chr18q	RPE1
TMEM231	4	-10000.1	-1.479	0.00245062	Chr18q	RPE1
ANKRD9	4	-10000.1	-6.0475	-0.0058152	Chr18q	RPE1
SPON2	4	-10000.1	1.4435		Chr18q	RPE1
BTN2A1	4	-10000.1	-2.555	0.00893403	Chr18q	RPE1
PRND	4	-10000.1	-4.623	0.00985284	Chr18q	RPE1
TMCO1	4	-10000.1	-0.0255	0.0390698	Chr18q	RPE1
VAV1	4	-10000.1	-1.451	0.0106804	Chr18q	RPE1
CALCA	4	-10000.1	5.8605	0.0166128	Chr18q	RPE1
ZNF229	4	-10000.1	-5.817	0.00360909	Chr18q	RPE1
UNC5D	4	-10000.1	4.9215	-0.00348585	Chr18q	RPE1
CASD1	4	-10000.1	0.343	-0.0100649	Chr18q	RPE1
STK11IP	4	-10000.1	-0.9625	-0.00845056	Chr18q	RPE1
EEPD1	4	-10000.1	-5.2065	-3.16782e-05	Chr18q	RPE1
QRFPR	4	-10000.1	1.5465	-0.00902392	Chr18q	RPE1
ZDHHC20	4	-10000.1	-1.006	-0.00538458	Chr18q	RPE1
ART3	4	-10000.1	1.8405	-0.016637	Chr18q	RPE1
LYSMD4	4	-10000.1	-0.274	-0.00539361	Chr18q	RPE1
KRTAP13-3	4	-10000.1	0.494	-0.00961664	Chr18q	RPE1
TP53TG5	4	-10000.1	-4.218	0.00822753	Chr18q	RPE1
TMED1	4	-10000.1	-0.511	0.00540299	Chr18q	RPE1
HEXD	4	-10000.1	-7.751	-0.00783159	Chr18q	RPE1
ENOX1	4	-10000.1	4.229	-0.00223267	Chr18q	RPE1
IGLL5	4	-10000.1	-2.6855	-0.00478907	Chr18q	RPE1
PTPRO	4	-10000.1	-11.4935	-0.0223145	Chr18q	RPE1
KL	4	-10000.1	2.743	1.98244e-05	Chr18q	RPE1
CYTIP	4	-10000.1	-3.524	-0.00476405	Chr18q	RPE1
PRIMPOL	4	-10000.1	-1.178	0.0209653	Chr18q	RPE1
ITPA	4	-10000.1	-5.1335	0.00568571	Chr18q	RPE1
COMMD1	4	-10000.1	-4.977	-0.021934	Chr18q	RPE1
CSTF2	4	-10000.1	-0.279	-0.0155826	Chr18q	RPE1
PNMA3	4	-10000.1	-4.4545	0.00244825	Chr18q	RPE1
JMY	4	-10000.1	-6.8115	0.0221215	Chr18q	RPE1
CLDND1	4	-10000.1	-4.8	0.0135555	Chr18q	RPE1
CER1	4	-10000.1	3.1455	0.00711608	Chr18q	RPE1
HSD11B1	4	-10000.1	-3.6415	-0.012322	Chr18q	RPE1
LDHAL6B	4	-10000.1	0.332	-0.00695545	Chr18q	RPE1
TMEM63C	4	-10000.1	2.5795	0.00985767	Chr18q	RPE1
SPIN3	4	-10000.1	-4.5855	-0.00628413	Chr18q	RPE1
KCTD13	4	-10000.1	-8.919	-0.00517149	Chr18q	RPE1
TBX4	4	-10000.1	-7.391	0.033499	Chr18q	RPE1
TCTN3	4	-10000.1	-7.1825	-0.00355419	Chr18q	RPE1
ECHDC1	4	-10000.1	-5.3895	0.0065975	Chr18q	RPE1
LNX1	4	-10000.1	1.632	0.0197532	Chr18q	RPE1
GCNT2	4	-10000.1	-1.7555	0.00231721	Chr18q	RPE1
IFNAR1	4	-10000.1	2.558	-0.0103937	Chr18q	RPE1
PRKAG2	4	-10000.1	0.0905	-0.00175651	Chr18q	RPE1
MAMDC4	4	-10000.1	-4.265	-0.00633392	Chr18q	RPE1
FAM160A1	4	-10000.1	-1.932		Chr18q	RPE1
PLA2G7	4	-10000.1	-2.326	-0.0226824	Chr18q	RPE1
EAF2	4	-10000.1	0.156	0.00176331	Chr18q	RPE1
MT4	3	-10000.1	-6.6915	0.0175302	Chr18q	RPE1
CHST10	4	-10000.1	-3.8375	0.00273352	Chr18q	RPE1
PARD3B	4	-10000.1	-7.54	0.0085046	Chr18q	RPE1
NME5	4	-10000.1	-2.078	-0.0232193	Chr18q	RPE1
DEF6	4	-10000.1	-9.0875	0.0117332	Chr18q	RPE1
CDADC1	4	-10000.1	-4.689	0.0170004	Chr18q	RPE1
PCSK1	4	-10000.1	-3.51	-0.0159379	Chr18q	RPE1
GZMB	4	-10000.1	2.4385	0.0160174	Chr18q	RPE1
GRHL2	4	-10000.1	-3.179	-0.0672401	Chr18q	RPE1
MPV17	4	-10000.1	-9.4485	0.00476399	Chr18q	RPE1
HTT	4	-10000.1	-1.8095	-0.0265713	Chr18q	RPE1
TDRD1	4	-10000.1	-11.3785	0.00966114	Chr18q	RPE1
UBE3B	4	-10000.1	-6.402	0.00301246	Chr18q	RPE1
B4GALNT3	4	-10000.1	-3.7085	0.0228307	Chr18q	RPE1
C2orf68	4	-10000.1	-6.1995	0.014007	Chr18q	RPE1
IQGAP1	4	-10000.1	0.9045	-0.00625338	Chr18q	RPE1
NRG1	4	-10000.1	-1.271	-0.00549444	Chr18q	RPE1
OR5K4	4	-10000.1	-11.404	0.0203548	Chr18q	RPE1
RASSF3	4	-10000.1	-2.8255	-0.00738199	Chr18q	RPE1
PRDM1	4	-10000.1	-7.1455	0.00522345	Chr18q	RPE1
USP51	4	-10000.1	1.7035	-0.00238509	Chr18q	RPE1
WFDC2	4	-10000.1	-5.2855	0.0116554	Chr18q	RPE1
C3orf35	4	-10000.1	-4.805		Chr18q	RPE1
COLCA1	4	-10000.1	-4.691		Chr18q	RPE1
HRH3	4	-10000.1	-1.3805	-0.00101761	Chr18q	RPE1
DAPK3	4	-10000.1	-10.5945	0.0236006	Chr18q	RPE1
TCHP	4	-10000.1	-8.3075	0.0211988	Chr18q	RPE1
MAGEA10	4	-10000.1	-3.931	0.0170134	Chr18q	RPE1
GPR135	4	-10000.1	-10.335	0.0227898	Chr18q	RPE1
SYT3	4	-10000.1	-6.885	-0.00426008	Chr18q	RPE1
CDC14A	4	-10000.1	1.1155	-0.000924498	Chr18q	RPE1
PLA2G2A	4	-10000.1	-0.3065	-0.000444094	Chr18q	RPE1
TMED3	4	-10000.1	-3.799	-0.00576535	Chr18q	RPE1
GPR15	4	-10000.1	0.2555	-0.00321285	Chr18q	RPE1
TMEM155	3	-10000.1	-2.184		Chr18q	RPE1
CRYZ	4	-10000.1	-5.382	0.0111568	Chr18q	RPE1
GH2	4	-10000.1	2.282	-0.0136906	Chr18q	RPE1
CCL23	4	-10000.1	-1.4885	-0.0119097	Chr18q	RPE1
MTX3	4	-10000.1	-2.531	-0.00794242	Chr18q	RPE1
INAVA	4	-10000.1	-4.3775	0.00575787	Chr18q	RPE1
C1orf50	4	-10000.1	-0.0945	0.00619313	Chr18q	RPE1
TMEM19	4	-10000.1	1.4015	0.0010541	Chr18q	RPE1
GJA8	4	-10000.1	-7.5265	-0.0165917	Chr18q	RPE1
MATN4	4	-10000.1	-6.4825	0.00688249	Chr18q	RPE1
TMTC2	4	-10000.1	-9.538	-0.0111722	Chr18q	RPE1
YBX2	4	-10000.1	1.4805	-0.0139393	Chr18q	RPE1
BAIAP3	4	-10000.1	-0.172	0.00259972	Chr18q	RPE1
FAXC	4	-10000.1	-4.5615	-0.0107756	Chr18q	RPE1
ERVV-2	4	-10000.1	-6.8415		Chr18q	RPE1
TSPAN17	4	-10000.1	-9.438	-0.000280954	Chr18q	RPE1
SLC32A1	4	-10000.1	-9.1985	-0.00472942	Chr18q	RPE1
AADACL3	4	-10000.1	-1.597	0.000385041	Chr18q	RPE1
MAZ	4	-10000.1	-1.467	0.00135415	Chr18q	RPE1
ADAMTSL3	4	-10000.1	-10.376	-0.0100268	Chr18q	RPE1
CACNA1G	4	-10000.1	9.7555	-0.0128611	Chr18q	RPE1
ACVRL1	4	-10000.1	-6.985	-0.00681052	Chr18q	RPE1
SIAE	4	-10000.1	1.1015	0.00238114	Chr18q	RPE1
CHD1L	4	-10000.1	-6.8425	-0.0131463	Chr18q	RPE1
OR6C75	4	-10000.1	-2.931	0.0249226	Chr18q	RPE1
SCRT2	4	-10000.1	3.844	0.00123062	Chr18q	RPE1
DDIT4	4	-10000.1	-1.5275	-0.0049991	Chr18q	RPE1
PRKACB	4	-10000.1	1.668	-0.00332606	Chr18q	RPE1
CBY3	4	-10000.1	-0.2825	0.00610825	Chr18q	RPE1
IYD	4	-10000.1	3.7395	-0.0119793	Chr18q	RPE1
ZPBP	4	-10000.1	-5.1815	0.0121257	Chr18q	RPE1
LAMB3	4	-10000.1	-5.045	-0.00944128	Chr18q	RPE1
LIN7A	4	-10000.1	-2.0625	0.00211314	Chr18q	RPE1
ERC2	4	-10000.1	-5.7655	-0.0102932	Chr18q	RPE1
CDK3	4	-10000.1	-14.0595	0.0116507	Chr18q	RPE1
ZNF862	4	-10000.1	-7.9725	-0.0246985	Chr18q	RPE1
KCNH2	4	-10000.1	1.2045	-0.00135484	Chr18q	RPE1
SLC35E2B	4	-10000.1	2.0485	-0.00995021	Chr18q	RPE1
TGM3	4	-10000.1	2.9315	0.0104746	Chr18q	RPE1
QPCT	4	-10000.1	-3.6465	-0.0018724	Chr18q	RPE1
NOTCH3	4	-10000.1	-1.1845	-0.0190598	Chr18q	RPE1
ZYX	4	-10000.1	-1.3015	0.0301832	Chr18q	RPE1
TARBP1	4	-10000.1	-1.06	-0.00424643	Chr18q	RPE1
ADGRB2	4	-10000.1	0.258	0.00855987	Chr18q	RPE1
PRKAG3	4	-10000.1	-11.5015	0.00480324	Chr18q	RPE1
LIN28B	4	-10000.1	-6.857	4.07451e-05	Chr18q	RPE1
SH3BP5L	4	-10000.1	0.9015	0.0132563	Chr18q	RPE1
RHCE	3	-10000.1	0.5445	0.0148521	Chr18q	RPE1
C12orf54	4	-10000.1	-1.2415	-0.00850881	Chr18q	RPE1
AFF1	4	-10000.1	-0.1805	0.0369759	Chr18q	RPE1
GNGT2	4	-10000.1	-8.779	0.00277797	Chr18q	RPE1
TCEANC	4	-10000.1	1.1215	-0.00602541	Chr18q	RPE1
DCT	4	-10000.1	-0.0165	0.00470638	Chr18q	RPE1
HSPB1	4	-10000.1	-4.917	0.00059776	Chr18q	RPE1
GPR37	4	-10000.1	-7.9255	-0.00350021	Chr18q	RPE1
ZC3H12C	4	-10000.1	5.219	0.0165542	Chr18q	RPE1
OR10Z1	4	-10000.1	-2.0345	0.00167631	Chr18q	RPE1
CCNL1	4	-10000.1	-19.8075	-0.00315991	Chr18q	RPE1
GRPR	4	-10000.1	2.182	-0.00665414	Chr18q	RPE1
DCSTAMP	4	-10000.1	-5.6685	0.00380569	Chr18q	RPE1
IRAK1	4	-10000.1	-7.3295	-0.00919989	Chr18q	RPE1
CCDC73	4	-10000.1	-10.1225	0.00338762	Chr18q	RPE1
TMEM14EP	4	-10000.1	-6.812		Chr18q	RPE1
TMEM144	4	-10000.1	-0.663	0.000114092	Chr18q	RPE1
IL5	4	-10000.1	-11.4615	-0.00379069	Chr18q	RPE1
CD302	3	-10000.1	5.5795	0.00902017	Chr18q	RPE1
SLC25A42	4	-10000.1	-6.59	-0.00874575	Chr18q	RPE1
SLC38A9	4	-10000.1	-6.3295	0.0108865	Chr18q	RPE1
TSPYL5	4	-10000.1	-1.5705	-0.00612065	Chr18q	RPE1
ZNF784	4	-10000.1	3.009	-0.00589429	Chr18q	RPE1
MYO9B	4	-10000.1	-7.9335	-0.0401011	Chr18q	RPE1
TPRX1	4	-10000.1	-5.9315	0.0192103	Chr18q	RPE1
TRAK2	4	-10000.1	-6.4545	-0.00362211	Chr18q	RPE1
ATP2C2	4	-10000.1	-0.829	0.0172572	Chr18q	RPE1
ZNF446	4	-10000.1	-3.4215	0.0295698	Chr18q	RPE1
TMEM168	4	-10000.1	0.3105	-0.00122163	Chr18q	RPE1
TCL1B	4	-10000.1	-8.3535	-0.002338	Chr18q	RPE1
NAGLU	4	-10000.1	-0.981	-0.00386942	Chr18q	RPE1
ABI3BP	4	-10000.1	-3.024	0.00132594	Chr18q	RPE1
GMCL1	4	-10000.1	-8.7615	-0.00149259	Chr18q	RPE1
HAS1	4	-10000.1	-2.768	0.00112337	Chr18q	RPE1
TEKT5	4	-10000.1	-3.2055	-0.00121497	Chr18q	RPE1
C2CD4A	4	-10000.1	-5.683	0.0159563	Chr18q	RPE1
HCRTR2	4	-10000.1	-4.5285	-0.0147454	Chr18q	RPE1
CRABP2	4	-10000.1	-1.2805	-0.00495885	Chr18q	RPE1
TIMP1	4	-10000.1	-2.2015	0.00408232	Chr18q	RPE1
RCOR1	4	-10000.1	-9.5935	-0.0190854	Chr18q	RPE1
OR10A4	4	-10000.1	1.6495	0.00765746	Chr18q	RPE1
CEL	4	-10000.1	-9.5405	0.0059301	Chr18q	RPE1
STARD3NL	4	-10000.1	6.0325	0.00137806	Chr18q	RPE1
FOXJ3	4	-10000.1	1.117	-0.00845781	Chr18q	RPE1
ARID4B	4	-10000.1	-1.559	-0.0166492	Chr18q	RPE1
TNFRSF19	4	-10000.1	-3.7215	-0.0199894	Chr18q	RPE1
NBEAL1	4	-10000.1	-3.8055	0.00260978	Chr18q	RPE1
OR52J3	4	-10000.1	-10.2025	0.0130934	Chr18q	RPE1
SPRN	4	-10000.1	0.0695	0.0316457	Chr18q	RPE1
ENDOD1	4	-10000.1	-2.0675	0.00275002	Chr18q	RPE1
SPTBN4	4	-10000.1	3.004	-0.00780808	Chr18q	RPE1
ABHD12	4	-10000.1	-2.6235	-0.00401065	Chr18q	RPE1
CNR1	4	-10000.1	-3.2785	-0.0127336	Chr18q	RPE1
ACP6	4	-10000.1	-10.3295	-0.0129516	Chr18q	RPE1
TEX13A	4	-10000.1	0.1665		Chr18q	RPE1
DMWD	4	-10000.1	-6.996	-0.00302505	Chr18q	RPE1
INHA	4	-10000.1	2.116	0.00533356	Chr18q	RPE1
SLC4A1	4	-10000.1	-6.7385	-0.00886041	Chr18q	RPE1
SLC22A14	4	-10000.1	-7.18	-0.00504635	Chr18q	RPE1
SUPT20H	4	-10000.1	-7.8645	0.0343085	Chr18q	RPE1
CCDC181	3	-10000.1	-1.37	-0.00264768	Chr18q	RPE1
PGC	4	-10000.1	-10.6745	0.0135854	Chr18q	RPE1
THADA	4	-10000.1	-3.7305	-0.00808303	Chr18q	RPE1
ANKRD7	4	-10000.1	-5.685	-0.00516591	Chr18q	RPE1
ATP5IF1	4	-10000.1	6.063	0.0104113	Chr18q	RPE1
FAM117B	4	-10000.1	-2.168	-0.000227848	Chr18q	RPE1
MAB21L1	4	-10000.1	-4.744	0.0054026	Chr18q	RPE1
ADGRA2	4	-10000.1	-3.3515	0.0112006	Chr18q	RPE1
ZCCHC4	4	-10000.1	-0.331	0.000545421	Chr18q	RPE1
FCRL3	4	-10000.1	-4.6125	-0.00122532	Chr18q	RPE1
DMKN	4	-10000.1	-5.1885	0.00528116	Chr18q	RPE1
ZKSCAN5	4	-10000.1	-6.3325	0.000766923	Chr18q	RPE1
SLC22A3	4	-10000.1	2.6725	-0.0146786	Chr18q	RPE1
ADAMTS15	4	-10000.1	-1.663	0.0161033	Chr18q	RPE1
ALDH16A1	4	-10000.1	-5.1205	-0.0111691	Chr18q	RPE1
KDM4B	4	-10000.1	-3.7175	0.0139481	Chr18q	RPE1
TOX2	4	-10000.1	-7.7675	-0.00412745	Chr18q	RPE1
H1-10	4	-10000.1	-5.48	0.000409667	Chr18q	RPE1
DLGAP4	4	-10000.1	-6.5805	-0.00356071	Chr18q	RPE1
SLC30A10	4	-10000.1	-7.6455	0.0127783	Chr18q	RPE1
MUC12	4	-10000.1	-5.512	0.0038728	Chr18q	RPE1
B3GAT1	4	-10000.1	-4.0825	-0.0103581	Chr18q	RPE1
GJC2	4	-10000.1	1.8455	-0.0147892	Chr18q	RPE1
NCKAP5L	4	-10000.1	-4.2045	-0.0100354	Chr18q	RPE1
ZNF224	4	-10000.1	-3.938	-0.0216273	Chr18q	RPE1
TLX1NB	4	-10000.1	2.9705		Chr18q	RPE1
RP9	4	-10000.1	-2.1505	0.0046593	Chr18q	RPE1
EXTL3	4	-10000.1	4.794	-0.00691771	Chr18q	RPE1
CHD9	4	-10000.1	-6.806	-0.00338414	Chr18q	RPE1
ADH1B	4	-10000.1	3.192	-0.00336586	Chr18q	RPE1
SEMA3E	4	-10000.1	-4.3825	-0.00831613	Chr18q	RPE1
ZNF18	4	-10000.1	-9.2995	0.00520356	Chr18q	RPE1
ARID1B	4	-10000.1	1.287	0.0215187	Chr18q	RPE1
AGPAT2	4	-10000.1	0.3935	-0.0107814	Chr18q	RPE1
KRT3	4	-10000.1	4.466	-0.00698179	Chr18q	RPE1
OMP	4	-10000.1	-2.7585	-0.0148864	Chr18q	RPE1
DGCR2	4	-10000.1	1.7355	-0.0181152	Chr18q	RPE1
JAG2	4	-10000.1	2.934	0.0122615	Chr18q	RPE1
SLC19A1	4	-10000.1	-1.5615	0.0182744	Chr18q	RPE1
RNF130	4	-10000.1	-5.422	0.00733966	Chr18q	RPE1
STK33	4	-10000.1	-3.913	-0.000409136	Chr18q	RPE1
ADAM22	4	-10000.1	-2.2295	-0.00760225	Chr18q	RPE1
ELOA2	4	-10000.1	-3.1235	-0.00113541	Chr18q	RPE1
PPP3CC	4	-10000.1	-9.2855	0.0143823	Chr18q	RPE1
NCR3	3	-10000.1	-4.5735	-0.0305725	Chr18q	RPE1
TK2	4	-10000.1	-0.533	-0.0029244	Chr18q	RPE1
OR6K3	4	-10000.1	2.906	0.00975029	Chr18q	RPE1
TOMM5	4	-10000.1	-10.478	0.0169381	Chr18q	RPE1
KLHL26	4	-10000.1	-0.179	-2.7451e-05	Chr18q	RPE1
TAS1R1	4	-10000.1	-5.03	0.0226745	Chr18q	RPE1
SULT2A1	4	-10000.1	-6.1685	-0.00668694	Chr18q	RPE1
MROH9	4	-10000.1	7.291	0.00312073	Chr18q	RPE1
KCNK6	4	-10000.1	-1.7285	0.00154091	Chr18q	RPE1
SGIP1	4	-10000.1	-0.814	0.00772236	Chr18q	RPE1
KLF15	4	-10000.1	-3.494	0.00103014	Chr18q	RPE1
TMPRSS13	4	-10000.1	0.3065	0.00366509	Chr18q	RPE1
PHYKPL	4	-10000.1	-3.426	-0.0230624	Chr18q	RPE1
ACSL1	4	-10000.1	3.839	0.00521969	Chr18q	RPE1
ATXN1	4	-10000.1	-5.472	0.00692948	Chr18q	RPE1
FGF11	4	-10000.1	-0.7585	0.00450203	Chr18q	RPE1
SP9	4	-10000.1	-9.1775	0.00714103	Chr18q	RPE1
FAM126A	4	-10000.1	-5.575		Chr18q	RPE1
CFAP58	4	-10000.1	-6.2635	4.15692e-05	Chr18q	RPE1
CD226	4	-10000.1	-3.2935	0.0167176	Chr18q	RPE1
RNF145	4	-10000.1	-4.3775	-0.00767347	Chr18q	RPE1
APAF1	4	-10000.1	1.1205	0.00530018	Chr18q	RPE1
H4C1	4	-10000.1	-0.6535	0.0481348	Chr18q	RPE1
MGARP	4	-10000.1	-4.839	0.0116489	Chr18q	RPE1
DENND5A	4	-10000.1	-2.7615	0.00449006	Chr18q	RPE1
IRF2BP2	4	-10000.1	-2.8845	-0.101182	Chr18q	RPE1
GPR153	4	-10000.1	0.709	-0.00448241	Chr18q	RPE1
KLC2	4	-10000.1	-0.0175	-0.0248384	Chr18q	RPE1
DHRS9	4	-10000.1	-7.38	-0.0105224	Chr18q	RPE1
ANGPT4	4	-10000.1	2.9815	-0.0147033	Chr18q	RPE1
AK9	4	-10000.1	2.705	-0.00112934	Chr18q	RPE1
DSG4	4	-10000.1	-2.588	-0.0204678	Chr18q	RPE1
NAP1L1	4	-10000.1	-10.737	0.0251836	Chr18q	RPE1
ZFP14	4	-10000.1	-7.631	-0.0091913	Chr18q	RPE1
MAPRE3	4	-10000.1	-5.1115	-0.000675339	Chr18q	RPE1
CHRNA4	4	-10000.1	0.227	0.00424771	Chr18q	RPE1
OR13C3	4	-10000.1	-3.847	0.0105085	Chr18q	RPE1
KIRREL3	4	-10000.1	-1.729	-0.00169647	Chr18q	RPE1
HOXD13	4	-10000.1	1.6225	0.0087876	Chr18q	RPE1
JRKL	4	-10000.1	-6.859	0.00982557	Chr18q	RPE1
P3H2	4	-10000.1	-0.3855	-0.0137548	Chr18q	RPE1
KLHL29	3	-10000.1	16.8865	-0.00180822	Chr18q	RPE1
FAM83E	4	-10000.1	-10.111	0.0119154	Chr18q	RPE1
TMEM102	4	-10000.1	-9.504	-0.0172167	Chr18q	RPE1
SLC38A4	4	-10000.1	-2.2625	0.00588526	Chr18q	RPE1
NME6	4	-10000.1	-3.4775	0.00265468	Chr18q	RPE1
RAD54L2	4	-10000.1	-8.767	-0.00383655	Chr18q	RPE1
LRRC4C	4	-10000.1	-4.307	-0.0132982	Chr18q	RPE1
TMEM245	4	-10000.1	-6.391	0.00650819	Chr18q	RPE1
MFSD14B	4	-10000.1	-2.612	-0.0244625	Chr18q	RPE1
ATP13A4	4	-10000.1	-1.9935	0.00199671	Chr18q	RPE1
MPZL3	4	-10000.1	5.422	0.00494859	Chr18q	RPE1
XKR7	4	-10000.1	-2.1945	-0.023324	Chr18q	RPE1
SLITRK2	7	-10000.1	-9.8135	0.00971253	Chr18q	RPE1
ACADVL	4	-10000.1	-5.954	-0.00336588	Chr18q	RPE1
SLC1A2	4	-10000.1	-4.8105	0.00200346	Chr18q	RPE1
DNAH3	4	-10000.1	-9.241	-0.00563848	Chr18q	RPE1
ASB9	4	-10000.1	-4.224	0.0042928	Chr18q	RPE1
GCNT7	4	-10000.1	-4.0305		Chr18q	RPE1
C14orf180	4	-10000.1	-7.0895	0.0157917	Chr18q	RPE1
GUCY1A2	4	-10000.1	-5.692	-0.00604003	Chr18q	RPE1
DHFR	3	-10000.1	-4.128	-0.0316756	Chr18q	RPE1
ARHGEF33	4	-10000.1	-9.3455	-0.00672589	Chr18q	RPE1
RIPK4	4	-10000.1	-5.593	0.00107727	Chr18q	RPE1
TEX44	4	-10000.1	3.2025	-0.00896631	Chr18q	RPE1
PTPRT	4	-10000.1	-1.9235	-0.00871845	Chr18q	RPE1
SLC9A1	4	-10000.1	-6.3075	-0.0154442	Chr18q	RPE1
CHRNA9	4	-10000.1	5.79	-0.000690386	Chr18q	RPE1
SETD4	4	-10000.1	-10.4375	0.00777193	Chr18q	RPE1
ZNF770	4	-10000.1	-0.6855	-0.0168947	Chr18q	RPE1
PLIN3	4	-10000.1	6.25	0.00902241	Chr18q	RPE1
EXTL1	4	-10000.1	-2.85	0.00397499	Chr18q	RPE1
GGT7	4	-10000.1	-7.8075	-0.0221125	Chr18q	RPE1
SLC37A3	4	-10000.1	-8.631	0.0139558	Chr18q	RPE1
ELN	4	-10000.1	-23.287	-0.000312827	Chr18q	RPE1
OR1L6	3	-10000.1	1.936	-0.0169535	Chr18q	RPE1
ZIC4	4	-10000.1	-7.96	-0.0131437	Chr18q	RPE1
CCR6	4	-10000.1	-6.209	0.00579313	Chr18q	RPE1
ITPR3	4	-10000.1	-9.9155	-0.00689146	Chr18q	RPE1
ZNF467	4	-10000.1	-0.2845	-0.00758003	Chr18q	RPE1
COCH	4	-10000.1	-12.4495	-0.0200906	Chr18q	RPE1
IL17RE	4	-10000.1	-6.2595	0.00963221	Chr18q	RPE1
ICAM4	4	-10000.1	0.5525	0.00883807	Chr18q	RPE1
MESP2	4	-10000.1	-0.867	-0.0251587	Chr18q	RPE1
SCN1B	4	-10000.1	-8.451	0.0156082	Chr18q	RPE1
PTPN2	4	-10000.1	-1.252	0.00791961	Chr18q	RPE1
TYW3	4	-10000.1	-3.7595	0.014957	Chr18q	RPE1
OTOP3	3	-10000.1	-0.618	0.0222575	Chr18q	RPE1
COL23A1	4	-10000.1	-12.3215	-0.0100057	Chr18q	RPE1
AP5S1	4	-10000.1	3.4435	-0.00267544	Chr18q	RPE1
RAB41	4	-10000.1	1.553	0.00699963	Chr18q	RPE1
RNF128	4	-10000.1	-7.976	-0.00416112	Chr18q	RPE1
ASB4	4	-10000.1	3.2	0.0170938	Chr18q	RPE1
LUC7L	4	-10000.1	-0.5655	0.00320694	Chr18q	RPE1
ZNF140	4	-10000.1	-8.534	0.00578806	Chr18q	RPE1
RRBP1	4	-10000.1	-3.054	-0.0187752	Chr18q	RPE1
ACAD11	4	-10000.1	-1.141	0.00588266	Chr18q	RPE1
IGFBP7	4	-10000.1	0.3455	0.00436695	Chr18q	RPE1
CBLIF	4	-10000.1	-2.4735	-0.00146441	Chr18q	RPE1
SFMBT1	4	-10000.1	0.116	-0.00549677	Chr18q	RPE1
BACH2	4	-10000.1	-6.0025	-0.000305773	Chr18q	RPE1
OR2T11	4	-10000.1	-4.2415		Chr18q	RPE1
MTMR11	4	-10000.1	-8.6705	-0.00932825	Chr18q	RPE1
CUTA	3	-10000.1	-12.61	0.00258608	Chr18q	RPE1
COL3A1	4	-10000.1	0.38	-0.00551064	Chr18q	RPE1
IL21	4	-10000.1	-1.304	-0.00629497	Chr18q	RPE1
ARHGEF37	4	-10000.1	-3.6525	0.00141339	Chr18q	RPE1
G6PC	4	-10000.1	-5.0295		Chr18q	RPE1
UHRF1BP1L	4	-10000.1	0.635		Chr18q	RPE1
MAN1C1	4	-10000.1	-6.7035	0.00506121	Chr18q	RPE1
IL1RAP	4	-10000.1	3.902	-0.0037301	Chr18q	RPE1
TMEM71	4	-10000.1	-5.9935	0.0026537	Chr18q	RPE1
CSPP1	4	-10000.1	-2.826	-0.0233488	Chr18q	RPE1
ATP1A4	4	-10000.1	-5.688	0.00204864	Chr18q	RPE1
IL1RL2	4	-10000.1	-0.477	-0.00650455	Chr18q	RPE1
LANCL1	4	-10000.1	-7.308	-0.00156223	Chr18q	RPE1
INSRR	4	-10000.1	-5.637	-0.0124921	Chr18q	RPE1
CASC1	4	-10000.1	-13.5855		Chr18q	RPE1
TRDMT1	4	-10000.1	-1.985	-0.00626057	Chr18q	RPE1
RHO	4	-10000.1	0.9885	-0.0104628	Chr18q	RPE1
LNPK	4	-10000.1	-1.355	0.0148618	Chr18q	RPE1
GDPD4	4	-10000.1	-0.136	-0.0119205	Chr18q	RPE1
GPR1	4	-10000.1	-0.544		Chr18q	RPE1
CFP	4	-10000.1	-0.7635	0.00512275	Chr18q	RPE1
ZNF835	4	-10000.1	3.856	-0.0201746	Chr18q	RPE1
OR5D14	4	-10000.1	-1.9085	0.00346964	Chr18q	RPE1
LHFPL6	4	-10000.1	-2.515	0.0152598	Chr18q	RPE1
KIF1C	4	-10000.1	-6.687	-0.00155066	Chr18q	RPE1
THOP1	4	-10000.1	-1.2825	0.0132742	Chr18q	RPE1
SCNN1G	4	-10000.1	-3.736	-0.00124128	Chr18q	RPE1
SETDB2	4	-10000.1	-6.7955	0.00355055	Chr18q	RPE1
HACL1	4	-10000.1	-3.1765	0.0195141	Chr18q	RPE1
CCDC148	4	-10000.1	-4.539	0.00900852	Chr18q	RPE1
KIAA1755	4	-10000.1	-3.3595	0.00872881	Chr18q	RPE1
CTNNA2	4	-10000.1	-5.111	-0.00596791	Chr18q	RPE1
DACH1	4	-10000.1	3.7325	0.00623108	Chr18q	RPE1
C2orf16	4	-10000.1	-0.561		Chr18q	RPE1
KRTAP26-1	4	-10000.1	-4.904	-0.00400796	Chr18q	RPE1
PRKCZ	4	-10000.1	-5.728	-0.0118681	Chr18q	RPE1
MAGEB18	4	-10000.1	0.7435	-0.00090529	Chr18q	RPE1
DDX60L	4	-10000.1	0.125	0.0101868	Chr18q	RPE1
ZMYM1	4	-10000.1	-6.4465	-0.00523452	Chr18q	RPE1
KLHL7	4	-10000.1	-12.64	0.0139513	Chr18q	RPE1
TMTC3	4	-10000.1	-2.375	-0.000395762	Chr18q	RPE1
C11orf52	4	-10000.1	-6.492	0.00617511	Chr18q	RPE1
ACY3	4	-10000.1	-16.568	-0.0205524	Chr18q	RPE1
ALKBH2	4	-10000.1	-1.961	0.00468737	Chr18q	RPE1
KIF3C	4	-10000.1	-4.6995	0.00540268	Chr18q	RPE1
GUCY2C	4	-10000.1	-8.9165	0.004153	Chr18q	RPE1
GPR17	4	-10000.1	-5.6955	-0.000721996	Chr18q	RPE1
ACCS	4	-10000.1	-7.916	0.00343126	Chr18q	RPE1
PNMA8B	4	-10000.1	-9.861	-0.00922566	Chr18q	RPE1
KRT18	3	-10000.1	-0.791	-0.00984024	Chr18q	RPE1
LRRC58	4	-10000.1	-3.008	0.00243786	Chr18q	RPE1
SNX8	4	-10000.1	-3.4605	0.00102633	Chr18q	RPE1
VPS13C	4	-10000.1	-2.5575	0.00654162	Chr18q	RPE1
TFAP2B	4	-10000.1	0.093	-0.0066594	Chr18q	RPE1
ATAD3B	4	-10000.1	-6.58	0.0163337	Chr18q	RPE1
SLC22A18AS	4	-10000.1	-6.833		Chr18q	RPE1
GRIA3	4	-10000.1	-0.5895	-0.0198621	Chr18q	RPE1
MPP6	4	-10000.1	1.276		Chr18q	RPE1
GPR55	4	-10000.1	2.563	-0.0115235	Chr18q	RPE1
OR2T10	4	-10000.1	-4.877	-0.014354	Chr18q	RPE1
ANKK1	3	-10000.1	-0.0865	0.00729872	Chr18q	RPE1
PCDHB12	4	-10000.1	-0.325	0.00145354	Chr18q	RPE1
FLNB	4	-10000.1	-4.222	0.00321416	Chr18q	RPE1
OXR1	4	-10000.1	-0.4045	0.00361491	Chr18q	RPE1
GPR20	4	-10000.1	-5.4445	0.00352662	Chr18q	RPE1
CD69	4	-10000.1	-10.4705	-0.00224181	Chr18q	RPE1
GORASP2	4	-10000.1	-6.0005	-0.0153771	Chr18q	RPE1
CDCP2	4	-10000.1	-3.7395	-0.00587068	Chr18q	RPE1
RORA	4	-10000.1	-1.2795	-0.0206487	Chr18q	RPE1
TNFAIP2	4	-10000.1	-2.241	0.0106365	Chr18q	RPE1
ZCCHC10	4	-10000.1	-7.064	-0.00838983	Chr18q	RPE1
POMK	4	-10000.1	6.3295	-0.0315238	Chr18q	RPE1
SLC12A4	4	-10000.1	0.0435	0.00322909	Chr18q	RPE1
IGSF21	4	-10000.1	-8.2095	0.0181307	Chr18q	RPE1
RBM4B	4	-10000.1	0.3215	-0.0629696	Chr18q	RPE1
OSGEPL1	4	-10000.1	-6.207	-0.00473067	Chr18q	RPE1
BAG2	4	-10000.1	-3.541	0.00642567	Chr18q	RPE1
ATP9A	4	-10000.1	-9.879	0.00617035	Chr18q	RPE1
HOPX	4	-10000.1	-0.3365	-0.00917272	Chr18q	RPE1
NDNF	4	-10000.1	-4.978	0.00609663	Chr18q	RPE1
IL18RAP	4	-10000.1	-7.189	-0.00543885	Chr18q	RPE1
C4orf50	4	-10000.1	12.25		Chr18q	RPE1
COL28A1	4	-10000.1	-5.2785	-0.00859645	Chr18q	RPE1
GCLC	4	-10000.1	-7.282	0.0292667	Chr18q	RPE1
TNFRSF11B	4	-10000.1	-1.0435	0.0115013	Chr18q	RPE1
MXD1	4	-10000.1	4.092	-0.00657894	Chr18q	RPE1
CHAMP1	4	-10000.1	-6.532	-0.00020053	Chr18q	RPE1
ZBTB21	4	-10000.1	-4.7665	0.00494076	Chr18q	RPE1
RNF41	4	-10000.1	-3.8135	-0.00313257	Chr18q	RPE1
KCNA10	4	-10000.1	-8.918	-0.00344709	Chr18q	RPE1
ALOX5	4	-10000.1	-1.765	0.00207069	Chr18q	RPE1
ZNF793	4	-10000.1	-1.8625	0.000187851	Chr18q	RPE1
VAMP3	4	-10000.1	-3.9295	-0.00655719	Chr18q	RPE1
PITX1	4	-10000.1	-3.6015	-0.00624236	Chr18q	RPE1
HEPACAM	4	-10000.1	-4.679	0.00396327	Chr18q	RPE1
TBXT	4	-10000.1	1.5105	-0.0190142	Chr18q	RPE1
C10orf53	4	-10000.1	-13.371	-0.00899082	Chr18q	RPE1
FAM83D	4	-10000.1	-7.609	-0.0163216	Chr18q	RPE1
UGT2A1	4	-10000.1	-1.9435	-0.00213546	Chr18q	RPE1
TTC29	4	-10000.1	0.926	-0.003352	Chr18q	RPE1
RPRD1A	4	-10000.1	-3.1745	-0.000566095	Chr18q	RPE1
PLEKHA3	4	-10000.1	-3.4815	0.00784913	Chr18q	RPE1
AIFM3	4	-10000.1	-4.9455	-0.0138759	Chr18q	RPE1
DYNLT3	4	-10000.1	-10.681	-0.00644469	Chr18q	RPE1
KIF1B	4	-10000.1	-2.4615	0.0131026	Chr18q	RPE1
RGS12	4	-10000.1	-3.908	0.0010141	Chr18q	RPE1
DIPK1C	4	-10000.1	-5.0875	0.0148164	Chr18q	RPE1
GLIS1	4	-10000.1	-7.0005	-0.00765632	Chr18q	RPE1
CHM	4	-10000.1	-1.997	-0.00159525	Chr18q	RPE1
INPP4B	4	-10000.1	-0.332	0.0017761	Chr18q	RPE1
UQCC1	4	-10000.1	-6.177	0.00999595	Chr18q	RPE1
FLNA	4	-10000.1	-4.529	0.0184509	Chr18q	RPE1
ZNF774	4	-10000.1	0.277	0.00597696	Chr18q	RPE1
TTLL1	4	-10000.1	-1.388	0.00762957	Chr18q	RPE1
CFAP69	4	-10000.1	-2.725	-0.00529046	Chr18q	RPE1
POU6F1	4	-10000.1	-9.161	-0.00225483	Chr18q	RPE1
LGALS3	4	-10000.1	-8.46	-0.00167911	Chr18q	RPE1
DDHD1	4	-10000.1	-7.2765	-0.00399483	Chr18q	RPE1
KLK6	4	-10000.1	4.2975	-0.00109399	Chr18q	RPE1
HAVCR2	4	-10000.1	-5.3345	-0.00430207	Chr18q	RPE1
EML1	4	-10000.1	-3.182	-0.00441149	Chr18q	RPE1
CCDC158	4	-10000.1	-8.028	0.000472773	Chr18q	RPE1
ZNF513	4	-10000.1	-5.1135	-0.00889389	Chr18q	RPE1
FAM71E1	4	-10000.1	-7.6695		Chr18q	RPE1
ARNTL	4	-10000.1	-5.622		Chr18q	RPE1
NAP1L3	4	-10000.1	-5.7165	-0.0121868	Chr18q	RPE1
RGS21	3	-10000.1	-6.3875	0.00327761	Chr18q	RPE1
TXLNA	4	-10000.1	-6.0105	-0.0081339	Chr18q	RPE1
LINC01587	4	-10000.1	2.775		Chr18q	RPE1
VAV3	4	-10000.1	-8.7275	-0.0265125	Chr18q	RPE1
CA7	4	-10000.1	-1.21	-0.0232383	Chr18q	RPE1
PROZ	4	-10000.1	-0.357	-0.00173302	Chr18q	RPE1
CYP4V2	4	-10000.1	-1.4625	0.0202528	Chr18q	RPE1
ORMDL1	4	-10000.1	0.566	0.00432846	Chr18q	RPE1
NDUFAF6	4	-10000.1	-0.0285	0.0294959	Chr18q	RPE1
CCNE2	4	-10000.1	-14.146	0.00939567	Chr18q	RPE1
SH3BP4	4	-10000.1	-5.328	0.00453714	Chr18q	RPE1
APLNR	4	-10000.1	-3.552	-0.00911074	Chr18q	RPE1
FRRS1L	3	-10000.1	-4.7155	-0.000120465	Chr18q	RPE1
TBC1D12	4	-10000.1	-3.0645	-0.00313821	Chr18q	RPE1
RHBDL2	4	-10000.1	-1.5005	0.000119384	Chr18q	RPE1
CYP4B1	4	-10000.1	-7.896	0.0200468	Chr18q	RPE1
YPEL2	4	-10000.1	-0.7735	-0.00676061	Chr18q	RPE1
CCDC13	4	-10000.1	-2.0875	-0.011169	Chr18q	RPE1
CD180	4	-10000.1	-6.617	0.00523354	Chr18q	RPE1
SLF1	4	-10000.1	-4.09	-0.00608177	Chr18q	RPE1
SIX5	4	-10000.1	-4.5265	-0.00253474	Chr18q	RPE1
HAL	3	-10000.1	-8.151	-0.00580127	Chr18q	RPE1
SLC25A46	4	-10000.1	-6.4675	0.00826576	Chr18q	RPE1
SCGB1D4	4	-10000.1	0.443	0.00903987	Chr18q	RPE1
MAP3K7	4	-10000.1	-11.3865	0.0312829	Chr18q	RPE1
CNTFR	4	-10000.1	0.2685	-0.0148714	Chr18q	RPE1
MANEAL	4	-10000.1	-6.7085	-0.00163149	Chr18q	RPE1
MTA3	4	-10000.1	-9.481	-0.00635024	Chr18q	RPE1
TRAT1	3	-10000.1	-4.8675	0.000219642	Chr18q	RPE1
ZNF782	4	-10000.1	-2.2335	-0.0142889	Chr18q	RPE1
FRAS1	4	-10000.1	-2.888	-0.00147169	Chr18q	RPE1
ADGRA3	4	-10000.1	-9.3145	-0.0116858	Chr18q	RPE1
OR1F1	4	-10000.1	-8.553	-0.00424906	Chr18q	RPE1
LINC01006	4	-10000.1	-5.89		Chr18q	RPE1
TCERG1L	4	-10000.1	-0.703	0.000942004	Chr18q	RPE1
PTGR1	4	-10000.1	-6.0275	0.00266936	Chr18q	RPE1
TOR1AIP2	4	-10000.1	-4.925	-0.00424339	Chr18q	RPE1
CATSPER3	4	-10000.1	-2.6205	-0.0187839	Chr18q	RPE1
FGF6	4	-10000.1	-3.956	-0.0025681	Chr18q	RPE1
ARVCF	4	-10000.1	7.8875	0.00709024	Chr18q	RPE1
OR5AK2	4	-10000.1	-4.149	0.00402887	Chr18q	RPE1
OR51B4	4	-10000.1	-3.1005	-0.00363821	Chr18q	RPE1
POU6F2	4	-10000.1	-2.0505	-0.0053392	Chr18q	RPE1
TRIM50	4	-10000.1	1.193	-0.00253443	Chr18q	RPE1
THSD7B	4	-10000.1	-7.003		Chr18q	RPE1
ASGR2	4	-10000.1	-11.745	-0.00461737	Chr18q	RPE1
OR2M4	4	-10000.1	-2.2075	0.0125791	Chr18q	RPE1
KDM7A	4	-10000.1	-4.5525	0.0119918	Chr18q	RPE1
DLX2	4	-10000.1	-2.077	-0.01013	Chr18q	RPE1
LCMT2	4	-10000.1	-8.313	-0.0294936	Chr18q	RPE1
LYPD2	4	-10000.1	-3.988	-0.0120486	Chr18q	RPE1
SLC10A4	4	-10000.1	-1.395	-0.00768337	Chr18q	RPE1
FGFRL1	4	-10000.1	-0.6375	0.00807149	Chr18q	RPE1
PRPS1	4	-10000.1	-0.4435	-0.00350249	Chr18q	RPE1
CASP9	4	-10000.1	-9.1075	-0.0102755	Chr18q	RPE1
METRN	4	-10000.1	-5.811	-0.0219109	Chr18q	RPE1
ARHGDIG	4	-10000.1	-0.761	-0.00422096	Chr18q	RPE1
JAK1	4	-10000.1	1.7225	0.00537427	Chr18q	RPE1
VGLL4	4	-10000.1	-5.793	0.0310106	Chr18q	RPE1
TMEM208	4	-10000.1	-0.7425	0.0290155	Chr18q	RPE1
MKLN1	4	-10000.1	-10.2205	-0.0125424	Chr18q	RPE1
PLEKHG7	4	-10000.1	-13.494	-0.00795399	Chr18q	RPE1
NDUFA5	4	-10000.1	-4.7675	-0.0229818	Chr18q	RPE1
RPRM	4	-10000.1	-2.645	0.00566693	Chr18q	RPE1
MAGEC1	4	-10000.1	-0.814	0.0112016	Chr18q	RPE1
NSDHL	4	-10000.1	-1.953	0.00615731	Chr18q	RPE1
NEUROD1	4	-10000.1	-10.491	-0.00395708	Chr18q	RPE1
CACNA1I	4	-10000.1	-1.038	-0.00538023	Chr18q	RPE1
OR5P2	4	-10000.1	-5.878	0.00315507	Chr18q	RPE1
IQSEC1	4	-10000.1	-10.0495	0.00102697	Chr18q	RPE1
AANAT	4	-10000.1	-5.3775	0.00334544	Chr18q	RPE1
SEC16B	4	-10000.1	-3.678	0.00716389	Chr18q	RPE1
GRIPAP1	4	-10000.1	1.5205	-0.0196984	Chr18q	RPE1
PSMA8	4	-10000.1	-10.6445	-0.0133261	Chr18q	RPE1
ABCD3	4	-10000.1	-4.844	-0.0194642	Chr18q	RPE1
CXCL17	4	-10000.1	-4.6065	-0.0077648	Chr18q	RPE1
AC018755.1	4	-10000.1	-6.915		Chr18q	RPE1
TTBK1	4	-10000.1	-6.732	-0.0131872	Chr18q	RPE1
ATG13	4	-10000.1	-5.735	0.00703022	Chr18q	RPE1
TRMT2A	4	-10000.1	-14.4525	0.00549486	Chr18q	RPE1
MESP1	4	-10000.1	-7.282	-0.00154718	Chr18q	RPE1
LIM2	4	-10000.1	0.489	-0.000387724	Chr18q	RPE1
CREG2	4	-10000.1	-2.975	0.0139848	Chr18q	RPE1
ARHGEF16	4	-10000.1	-9.106	-0.00406634	Chr18q	RPE1
GASK1B	4	-10000.1	-2.329	0.00834815	Chr18q	RPE1
BEST4	4	-10000.1	-13.404	-0.0187694	Chr18q	RPE1
N4BP2L2	4	-10000.1	-5.293	-0.00890567	Chr18q	RPE1
PNOC	4	-10000.1	-6.308	0.0314815	Chr18q	RPE1
SPG7	4	-10000.1	-8.338	0.00397974	Chr18q	RPE1
HEATR4	4	-10000.1	-1.1645	-0.00986866	Chr18q	RPE1
BMPER	4	-10000.1	0.535	-0.0128742	Chr18q	RPE1
PTPRE	4	-10000.1	2.068	0.00512297	Chr18q	RPE1
GPR75	4	-10000.1	-8.656	-0.00113773	Chr18q	RPE1
SIL1	4	-10000.1	1.891	0.00105442	Chr18q	RPE1
CALCB	3	-10000.1	5.1545	0.00404543	Chr18q	RPE1
NPRL2	4	-10000.1	-0.957	-0.0163087	Chr18q	RPE1
GMFG	4	-10000.1	-1.1445	-0.00268962	Chr18q	RPE1
PAGE1	4	-10000.1	-3.6295	0.00326455	Chr18q	RPE1
PCDH8	4	-10000.1	4.9155	-0.0061385	Chr18q	RPE1
TP53I13	4	-10000.1	-16.0485	-0.012683	Chr18q	RPE1
IREB2	4	-10000.1	-4.322	0.0279885	Chr18q	RPE1
ZNF366	4	-10000.1	-9.6035	0.0119171	Chr18q	RPE1
VGF	4	-10000.1	1.488	0.00361615	Chr18q	RPE1
NEK1	4	-10000.1	-5.019	0.0104917	Chr18q	RPE1
AGPAT1	4	-10000.1	-1.279	0.0135003	Chr18q	RPE1
BMP6	4	-10000.1	-0.8715	0.00129839	Chr18q	RPE1
HNRNPUL1	4	-10000.1	-3.9995	-0.0206772	Chr18q	RPE1
FAM192A	4	-10000.1	-8.14		Chr18q	RPE1
SPAM1	4	-10000.1	-2.0055	-0.00177462	Chr18q	RPE1
MLANA	4	-10000.1	-2.2535	0.000526971	Chr18q	RPE1
ZNF527	4	-10000.1	-2.505	-0.0200314	Chr18q	RPE1
PLPP5	4	-10000.1	-5.461	-0.00467921	Chr18q	RPE1
JADE3	4	-10000.1	-6.0505	-0.0071874	Chr18q	RPE1
AUNIP	4	-10000.1	-11.1325	0.0106944	Chr18q	RPE1
PARM1	4	-10000.1	-2.055	-0.0167006	Chr18q	RPE1
F2RL2	4	-10000.1	-4.4375	-0.0107834	Chr18q	RPE1
TMPRSS4	4	-10000.1	-0.121	0.00284777	Chr18q	RPE1
NBEA	3	-10000.1	11.4255	0.00227532	Chr18q	RPE1
KRT2	4	-10000.1	-4.046	-0.00940622	Chr18q	RPE1
KRT85	4	-10000.1	-4.8705	0.00215494	Chr18q	RPE1
MYOZ1	4	-10000.1	-14.537	0.0104623	Chr18q	RPE1
MYF5	4	-10000.1	-0.527	0.00431902	Chr18q	RPE1
GFRA2	4	-10000.1	-9.666	-0.00588083	Chr18q	RPE1
SLC17A9	4	-10000.1	-0.181	0.00466063	Chr18q	RPE1
SULT1C2	3	-10000.1	-2.2875	-0.00132831	Chr18q	RPE1
CRB1	4	-10000.1	-1.5095	-0.00719165	Chr18q	RPE1
NUB1	4	-10000.1	-0.0705	0.00390782	Chr18q	RPE1
SLC35G2	4	-10000.1	-7.1625	-0.00832446	Chr18q	RPE1
GRAP	4	-10000.1	0.8215	0.0138095	Chr18q	RPE1
DENND2C	4	-10000.1	-5.2425	-0.00909843	Chr18q	RPE1
SLC25A29	4	-10000.1	-8.746	0.0111623	Chr18q	RPE1
DEFB124	4	-10000.1	-4.889	-0.00963948	Chr18q	RPE1
SPAG7	4	-10000.1	-3.011	-0.00217025	Chr18q	RPE1
SLC5A9	4	-10000.1	-6.7165	-0.00582057	Chr18q	RPE1
TKFC	4	-10000.1	-4.094	-0.0144528	Chr18q	RPE1
CDCA2	4	-10000.1	-13.4375	-0.0297383	Chr18q	RPE1
PLGRKT	4	-10000.1	-1.218	-0.0114366	Chr18q	RPE1
FSTL4	4	-10000.1	-3.2365	-0.00124005	Chr18q	RPE1
SWT1	4	-10000.1	-13.055	0.00888076	Chr18q	RPE1
GULP1	4	-10000.1	-2.911	0.00513985	Chr18q	RPE1
STATH	3	-10000.1	-0.5905	0.0115921	Chr18q	RPE1
MCEMP1	4	-10000.1	-16.642	-0.00992673	Chr18q	RPE1
GPRC5B	4	-10000.1	-5.1735	0.00331863	Chr18q	RPE1
BCHE	4	-10000.1	-1.436	0.00597546	Chr18q	RPE1
LRGUK	4	-10000.1	-3.287	0.00703945	Chr18q	RPE1
TTL	4	-10000.1	5.388	-0.00572651	Chr18q	RPE1
NMBR	4	-10000.1	0.0045	-7.91005e-05	Chr18q	RPE1
CSF1	4	-10000.1	-14.9195	-0.0237845	Chr18q	RPE1
H2AJ	4	-10000.1	-5.766	0.0159246	Chr18q	RPE1
KIF7	4	-10000.1	-5.1815	-0.00577422	Chr18q	RPE1
SOX7	4	-10000.1	5.5705	0.000284468	Chr18q	RPE1
SYT6	4	-10000.1	-6.334	0.0063668	Chr18q	RPE1
GCNT1	4	-10000.1	-1.3515	-0.00273681	Chr18q	RPE1
PIK3CG	4	-10000.1	-3.319	-0.00401972	Chr18q	RPE1
PDK3	4	-10000.1	-3.6325	0.00418167	Chr18q	RPE1
ST7-OT4	4	-10000.1	4.6275		Chr18q	RPE1
ADAM15	4	-10000.1	-4.6675	-0.00187506	Chr18q	RPE1
TAS2R39	4	-10000.1	-5.543	-0.00985736	Chr18q	RPE1
CNGA4	4	-10000.1	-3.9595	0.0059371	Chr18q	RPE1
EFCAB7	4	-10000.1	-10.779	-0.0102043	Chr18q	RPE1
NIPSNAP1	4	-10000.1	-8.962	-0.00812685	Chr18q	RPE1
PKN3	4	-10000.1	-9.986	-0.00877756	Chr18q	RPE1
SLC16A9	4	-10000.1	-2.657	-0.0134185	Chr18q	RPE1
MAP4K1	4	-10000.1	0.6955	-0.00787239	Chr18q	RPE1
GLYATL3	4	-10000.1	-11.247	0.00120843	Chr18q	RPE1
CCER1	4	-10000.1	-0.197	-0.00613965	Chr18q	RPE1
CDH22	3	-10000.1	2.755	-0.00315459	Chr18q	RPE1
C5orf52	4	-10000.1	-4.972	0.0176356	Chr18q	RPE1
SATB1	4	-10000.1	-1.051	-0.0162951	Chr18q	RPE1
RGL1	4	-10000.1	-3.7495	0.0143056	Chr18q	RPE1
PTGIR	4	-10000.1	-3.605	-0.0105185	Chr18q	RPE1
AMPD1	4	-10000.1	1.462	-0.0183339	Chr18q	RPE1
DSCAM	4	-10000.1	-2.837	-0.00183776	Chr18q	RPE1
APCDD1	4	-10000.1	-4.3215	0.0101835	Chr18q	RPE1
ADAM28	4	-10000.1	-4.4335	0.0199873	Chr18q	RPE1
SP140L	4	-10000.1	-1.006	0.0086255	Chr18q	RPE1
ASB11	4	-10000.1	-7.186	0.000385893	Chr18q	RPE1
HPSE2	4	-10000.1	-8.3925	0.0044526	Chr18q	RPE1
KLK10	4	-10000.1	0.0845	0.00118434	Chr18q	RPE1
DBNDD2	4	-10000.1	-1.8545	0.00168524	Chr18q	RPE1
ZSCAN18	4	-10000.1	-2.291	0.00630278	Chr18q	RPE1
ITGBL1	4	-10000.1	-0.8405	-0.00668447	Chr18q	RPE1
GATA2	4	-10000.1	-8.0275	0.0093644	Chr18q	RPE1
IL12RB2	4	-10000.1	-9.4985	-0.00553232	Chr18q	RPE1
OSGIN1	4	-10000.1	-5.2005	-0.00690856	Chr18q	RPE1
CCDC149	4	-10000.1	-6.348	-0.0135312	Chr18q	RPE1
FUT4	4	-10000.1	-0.63	0.0100213	Chr18q	RPE1
FANCD2OS	4	-10000.1	-4.968	0.0274219	Chr18q	RPE1
PHOSPHO2	4	-10000.1	0.961	-0.0113438	Chr18q	RPE1
TREX1	4	-10000.1	-0.286	-0.00445464	Chr18q	RPE1
ZNF280D	4	-10000.1	-2.028	-0.00656659	Chr18q	RPE1
GJB2	4	-10000.1	-10.4605	1.33808e-05	Chr18q	RPE1
LAMB2	4	-10000.1	1.038	-0.0139283	Chr18q	RPE1
BAIAP2L1	4	-10000.1	-8.284	-0.0121559	Chr18q	RPE1
MKKS	4	-10000.1	-4.889	-0.00792921	Chr18q	RPE1
RPE65	4	-10000.1	-11.3185	-0.00384528	Chr18q	RPE1
DFFB	4	-10000.1	-10.5945	-0.0192994	Chr18q	RPE1
SOGA3	4	-10000.1	3.68		Chr18q	RPE1
EIF4G3	4	-10000.1	-4.6885	-0.00470903	Chr18q	RPE1
CUEDC2	4	-10000.1	-1.9765	-0.0187794	Chr18q	RPE1
CBLL2	4	-10000.1	-1.0145	0.0036193	Chr18q	RPE1
STARD5	4	-10000.1	-4.739	0.00670288	Chr18q	RPE1
APOA4	4	-10000.1	-9.717	-0.00488368	Chr18q	RPE1
MAT2B	4	-10000.1	3.989	0.0175885	Chr18q	RPE1
GSTA4	4	-10000.1	-5.252	-0.0110084	Chr18q	RPE1
CHCHD2	4	-10000.1	0.1865	0.00798913	Chr18q	RPE1
KDM3A	4	-10000.1	-2.073	0.00929205	Chr18q	RPE1
E2F1	4	-10000.1	-8.7945	-0.0285507	Chr18q	RPE1
LAYN	4	-10000.1	-2.5005	0.0342775	Chr18q	RPE1
CGA	4	-10000.1	-4.7665	0.00431125	Chr18q	RPE1
SERPINF1	4	-10000.1	-11.5965	0.00409543	Chr18q	RPE1
OR2K2	4	-10000.1	-0.0785	-0.0109972	Chr18q	RPE1
FBLN5	4	-10000.1	6.8575	-0.0203795	Chr18q	RPE1
ZNF329	4	-10000.1	-7.913	-0.00984231	Chr18q	RPE1
BMP10	4	-10000.1	-11.1645	-0.0119122	Chr18q	RPE1
TSPEAR	4	-10000.1	-6.245	0.00258872	Chr18q	RPE1
FAM114A2	4	-10000.1	-0.1505	0.00922991	Chr18q	RPE1
SLFN5	4	-10000.1	-8.736	-0.00885035	Chr18q	RPE1
CSRNP3	4	-10000.1	1.502	0.013332	Chr18q	RPE1
GRIN2D	4	-10000.1	0.1745	0.00516836	Chr18q	RPE1
FHL1	4	-10000.1	-2.1285	0.00315373	Chr18q	RPE1
SORBS1	4	-10000.1	-3.695	-0.00345659	Chr18q	RPE1
TMPRSS2	4	-10000.1	-8.605	-0.00756514	Chr18q	RPE1
SLC28A2	4	-10000.1	1.7225	-0.00898713	Chr18q	RPE1
IGF2BP2	4	-10000.1	-11.9925	0.0136007	Chr18q	RPE1
AGTR1	4	-10000.1	-6.311	-0.00921356	Chr18q	RPE1
GPR157	4	-10000.1	-0.9675	0.0135301	Chr18q	RPE1
LRRC8B	4	-10000.1	-0.135	0.0138789	Chr18q	RPE1
SMIM18	4	-10000.1	-5.882	0.0142086	Chr18q	RPE1
PUSL1	4	-10000.1	-10.4335	0.00389321	Chr18q	RPE1
C2orf78	4	-10000.1	-11.8995	0.0186798	Chr18q	RPE1
EPX	4	-10000.1	-4.268	-0.0117476	Chr18q	RPE1
BPIFA2	4	-10000.1	2.2205	0.00480584	Chr18q	RPE1
COL12A1	4	-10000.1	-4.879	0.00142289	Chr18q	RPE1
GNAT2	4	-10000.1	-5.838	-0.0108421	Chr18q	RPE1
MARCKS	4	-10000.1	2.4445	0.00616241	Chr18q	RPE1
SHCBP1L	4	-10000.1	-5.5815	-0.0094395	Chr18q	RPE1
OR10G7	4	-10000.1	1.2185	0.00249544	Chr18q	RPE1
ITIH1	4	-10000.1	2.1525	-0.00593309	Chr18q	RPE1
CACNA1S	4	-10000.1	4.0915	-0.00714442	Chr18q	RPE1
ATXN3	4	-10000.1	1.385	-0.0274341	Chr18q	RPE1
TAP2	4	-10000.1	-10.384	0.00576705	Chr18q	RPE1
PCDHA6	4	-10000.1	4.1115	0.00327436	Chr18q	RPE1
FAM71C	4	-10000.1	-0.5255		Chr18q	RPE1
RBM41	4	-10000.1	-5.026	-0.00646351	Chr18q	RPE1
GPR83	4	-10000.1	-11.472	0.0166379	Chr18q	RPE1
PAPPA2	4	-10000.1	2.107	0.00275563	Chr18q	RPE1
RAB31	4	-10000.1	-4.8885	-0.00678444	Chr18q	RPE1
LPCAT1	8	-10000.1	2.1815	0.0090528	Chr18q	RPE1
TINAGL1	4	-10000.1	-8.5645	0.00651948	Chr18q	RPE1
METTL7B	4	-10000.1	-5.324	0.00661483	Chr18q	RPE1
IQCG	4	-10000.1	-3.1405	0.0120265	Chr18q	RPE1
ZUP1	4	-10000.1	-7.5435	0.0050139	Chr18q	RPE1
FJX1	4	-10000.1	-1.4655	0.00278561	Chr18q	RPE1
VPS33B	4	-10000.1	-4.335	-0.000803216	Chr18q	RPE1
EN1	4	-10000.1	-10.499	-0.0164096	Chr18q	RPE1
CLNK	4	-10000.1	2.097	0.00494163	Chr18q	RPE1
HIP1	4	-10000.1	-3.628	0.0046122	Chr18q	RPE1
PHYHIPL	4	-10000.1	-9.6315	-0.0033395	Chr18q	RPE1
AGBL1	4	-10000.1	-6.1365	0.00879395	Chr18q	RPE1
CRPPA	4	-10000.1	2.084		Chr18q	RPE1
TMEM67	4	-10000.1	-0.4885	-0.00317165	Chr18q	RPE1
CCL13	4	-10000.1	-0.7035	-0.0110389	Chr18q	RPE1
BSN	4	-10000.1	-3.1195	-0.00642868	Chr18q	RPE1
RAB27B	4	-10000.1	-6.613	0.0182468	Chr18q	RPE1
PCDHGA10	4	-10000.1	-8.838	-0.0110145	Chr18q	RPE1
ZNF282	4	-10000.1	-0.4645	0.0123455	Chr18q	RPE1
ZNF674	4	-10000.1	-4.5065	0.00905056	Chr18q	RPE1
RNLS	4	-10000.1	-7.034	-0.00446932	Chr18q	RPE1
NOS2	4	-10000.1	-3.054	-0.0133811	Chr18q	RPE1
AKAP5	4	-10000.1	-1.788	0.00221348	Chr18q	RPE1
TSPYL6	4	-10000.1	-2.102	0.00180912	Chr18q	RPE1
KLHL3	4	-10000.1	3.6855	-0.0143388	Chr18q	RPE1
LEPROT	3	-10000.1	2.1735	-0.0096531	Chr18q	RPE1
ASB18	4	-10000.1	-5.5995	0.00516216	Chr18q	RPE1
MELK	4	-10000.1	-15.1085	0.00527343	Chr18q	RPE1
RAET1E	4	-10000.1	-5.3105	-0.0041714	Chr18q	RPE1
GIP	4	-10000.1	-8.7095	0.00449375	Chr18q	RPE1
PDPN	4	-10000.1	-3.976	-0.0167809	Chr18q	RPE1
CHST5	4	-10000.1	-6.542	0.0108339	Chr18q	RPE1
ELL2	4	-10000.1	-2.339	0.0104129	Chr18q	RPE1
GGT6	4	-10000.1	-5.6515	0.00458439	Chr18q	RPE1
IRX2	4	-10000.1	-2.8955	0.000784798	Chr18q	RPE1
GAS2L3	4	-10000.1	-9.3585	0.000596131	Chr18q	RPE1
LAMB4	4	-10000.1	-7.7675	-0.00955279	Chr18q	RPE1
PCDHA12	4	-10000.1	-5.3405	-0.0243885	Chr18q	RPE1
STK16	4	-10000.1	-0.392	0.00334485	Chr18q	RPE1
CLEC9A	4	-10000.1	-4.479	-0.00515931	Chr18q	RPE1
FAM227B	4	-10000.1	-13.7425	-0.00467113	Chr18q	RPE1
FCMR	4	-10000.1	-6.7015	-0.00610334	Chr18q	RPE1
C5orf49	4	-10000.1	2.735		Chr18q	RPE1
EHHADH	4	-10000.1	-6.3865	0.00017457	Chr18q	RPE1
SSH2	4	-10000.1	-7.283	-0.0111235	Chr18q	RPE1
LRRN3	4	-10000.1	1.561	0.000938658	Chr18q	RPE1
LCE6A	4	-10000.1	-15.4905	-0.0133633	Chr18q	RPE1
CSPG4	4	-10000.1	-4.9955	0.00382795	Chr18q	RPE1
VAPB	4	-10000.1	2.417	-0.0151977	Chr18q	RPE1
AOAH	4	-10000.1	-7.955	0.0102864	Chr18q	RPE1
KRT33B	4	-10000.1	-13.37	0.00729838	Chr18q	RPE1
PDZRN4	4	-10000.1	-4.4165	0.00911593	Chr18q	RPE1
TMEM117	4	-10000.1	-4.6785	0.00180426	Chr18q	RPE1
NKX3-2	4	-10000.1	0.755	0.0102317	Chr18q	RPE1
CSMD1	4	-10000.1	-9.7565	-0.00248322	Chr18q	RPE1
CCNG2	4	-10000.1	4.367	0.0109531	Chr18q	RPE1
ABCA12	4	-10000.1	1.036	0.0294862	Chr18q	RPE1
FLVCR1	4	-10000.1	0.349	0.00476014	Chr18q	RPE1
ZSWIM6	4	-10000.1	-0.652	0.00218217	Chr18q	RPE1
EDN2	4	-10000.1	-6.756	0.00200224	Chr18q	RPE1
GLTPD2	4	-10000.1	-7.159	-0.00208172	Chr18q	RPE1
TBX2	3	-10000.1	-3.907	0.00929023	Chr18q	RPE1
RP11-389E17.1	3	-10000.1	4.0975		Chr18q	RPE1
MEAK7	4	-10000.1	0.4215	-0.00591999	Chr18q	RPE1
C1orf226	4	-10000.1	-12.341	0.00265946	Chr18q	RPE1
MYH11	4	-10000.1	-2.616	-0.0307812	Chr18q	RPE1
USH1C	4	-10000.1	-3.8265	-0.00245802	Chr18q	RPE1
SYT2	4	-10000.1	-1.5055	-0.00116404	Chr18q	RPE1
SEPTIN8	4	-10000.1	-4.2365	-0.0189145	Chr18q	RPE1
DYNLRB2	4	-10000.1	-3.2165	0.00429618	Chr18q	RPE1
ROBO2	4	-10000.1	-6.1275	-0.00487093	Chr18q	RPE1
SLC25A18	4	-10000.1	-5.445	0.00194283	Chr18q	RPE1
CBR1	4	-10000.1	-3.387	0.0118128	Chr18q	RPE1
TNK1	4	-10000.1	-7.7025	-0.0124349	Chr18q	RPE1
RALGAPA1	4	-10000.1	-6.308	0.0222568	Chr18q	RPE1
ADAM30	4	-10000.1	-7.3	0.00415528	Chr18q	RPE1
RAMP3	4	-10000.1	-4.476	0.00483188	Chr18q	RPE1
CFAP300	4	-10000.1	-2.292	0.0181175	Chr18q	RPE1
UBE2QL1	4	-10000.1	3.267	-0.0132712	Chr18q	RPE1
BBS9	4	-10000.1	-5.7505	-0.0187314	Chr18q	RPE1
SLFN12L	4	-10000.1	0.5775	-0.00988962	Chr18q	RPE1
GBP2	4	-10000.1	-5.708	-0.00331506	Chr18q	RPE1
C12orf71	4	-10000.1	-5.9645	0.0143003	Chr18q	RPE1
SERPINE1	4	-10000.1	-4.761	-0.00704521	Chr18q	RPE1
MAST4	4	-10000.1	-3.947	0.00750141	Chr18q	RPE1
MPHOSPH9	4	-10000.1	-9.968	-0.00345657	Chr18q	RPE1
ONECUT1	4	-10000.1	-0.668	-0.00180888	Chr18q	RPE1
KCNH8	4	-10000.1	1.8015	0.00522322	Chr18q	RPE1
NTPCR	4	-10000.1	-2.1525	-0.011986	Chr18q	RPE1
ENOPH1	4	-10000.1	-1.3065	-0.00953013	Chr18q	RPE1
STARD4	4	-10000.1	-5.1335	-0.0030618	Chr18q	RPE1
OR4K13	4	-10000.1	-5.3235	-0.0115952	Chr18q	RPE1
FAM170B	4	-10000.1	-1.9325	-0.0209037	Chr18q	RPE1
CLECL1	4	-10000.1	-7.435		Chr18q	RPE1
RIMS2	4	-10000.1	-3.7525	-0.00322009	Chr18q	RPE1
RHOV	4	-10000.1	-17.352	0.0115474	Chr18q	RPE1
TRIM7	4	-10000.1	-2.2475	0.0168753	Chr18q	RPE1
MARCO	4	-10000.1	-14.5325	0.00519503	Chr18q	RPE1
ZNF347	4	-10000.1	-4.672	-0.00275458	Chr18q	RPE1
EXOC3-AS1	4	-10000.1	-3.9795		Chr18q	RPE1
ZNF528	4	-10000.1	2.032	0.00959752	Chr18q	RPE1
TICAM1	4	-10000.1	-12.5845	-0.000979959	Chr18q	RPE1
MXRA8	4	-10000.1	-8.701	0.00829949	Chr18q	RPE1
EPB41	4	-10000.1	-6.0755	-0.00855815	Chr18q	RPE1
NCBP2L	4	-10000.1	-2.5565		Chr18q	RPE1
ZNF80	4	-10000.1	0.623	0.00083349	Chr18q	RPE1
ABCC9	4	-10000.1	0.599	0.00611048	Chr18q	RPE1
BLOC1S5	4	-10000.1	7.408	0.0112798	Chr18q	RPE1
KCNS1	4	-10000.1	-12.162	0.0181771	Chr18q	RPE1
GPAA1	4	-10000.1	-12.321	-0.018514	Chr18q	RPE1
SNTA1	4	-10000.1	-6.0005	-0.000258149	Chr18q	RPE1
CAPN5	4	-10000.1	-7.766	-0.0223174	Chr18q	RPE1
PIAS4	4	-10000.1	-7.228	0.00306987	Chr18q	RPE1
HECTD2	4	-10000.1	0.4055	0.0131682	Chr18q	RPE1
TWF2	4	-10000.1	-7.179	-0.0192201	Chr18q	RPE1
CXCL9	4	-10000.1	-4.128	-0.00469242	Chr18q	RPE1
AGPAT4	4	-10000.1	-0.4655	-0.0258792	Chr18q	RPE1
CA6	4	-10000.1	-3.147	-0.000760374	Chr18q	RPE1
MRGPRF	3	-10000.1	-3.788	-0.00812035	Chr18q	RPE1
TBXAS1	4	-10000.1	3.5685	0.00598881	Chr18q	RPE1
PRR30	4	-10000.1	-4.123	0.0029029	Chr18q	RPE1
GSTA5	3	-10000.1	-5.8105	-0.0236651	Chr18q	RPE1
SAMD13	4	-10000.1	-3.013	0.00810764	Chr18q	RPE1
TPP1	4	-10000.1	-7.9775	0.00393853	Chr18q	RPE1
KBTBD8	4	-10000.1	-2.922	0.00212384	Chr18q	RPE1
OR5W2	4	-10000.1	-4.0285	0.00541562	Chr18q	RPE1
MC3R	4	-10000.1	-3.7995	0.0106541	Chr18q	RPE1
NMRK1	4	-10000.1	-1.1025	0.0117406	Chr18q	RPE1
SMIM14	4	-10000.1	-4.2425	0.00384608	Chr18q	RPE1
C9orf163	4	-10000.1	-3.886		Chr18q	RPE1
TENT5B	4	-10000.1	-4.3515	-0.00276339	Chr18q	RPE1
TTC39C	4	-10000.1	-4.9585	-0.0321993	Chr18q	RPE1
JAM2	3	-10000.1	2	-0.00192616	Chr18q	RPE1
DHRS4	4	-10000.1	-7.182	0.00119028	Chr18q	RPE1
SCNN1B	4	-10000.1	-5.9455	-0.0253738	Chr18q	RPE1
MPPE1	4	-10000.1	5.906	0.00633948	Chr18q	RPE1
AGPS	4	-10000.1	-4.0285	0.0137146	Chr18q	RPE1
TSPAN33	4	-10000.1	-10.945	-0.00258468	Chr18q	RPE1
CKAP4	4	-10000.1	5.118	-0.0036669	Chr18q	RPE1
BIVM	4	-10000.1	-3.8985	-0.0132713	Chr18q	RPE1
PARP9	4	-10000.1	-3.5375	0.000896853	Chr18q	RPE1
CRB2	4	-10000.1	0.439	-0.00871323	Chr18q	RPE1
TPM4	4	-10000.1	-5.5045	0.0145779	Chr18q	RPE1
NLK	4	-10000.1	-10.7095	0.00762196	Chr18q	RPE1
PSD3	4	-10000.1	-10.1395	0.0117335	Chr18q	RPE1
FAM78A	4	-10000.1	-2.9175	-0.0140558	Chr18q	RPE1
PAAF1	4	-10000.1	-5.7215	-0.000848706	Chr18q	RPE1
LSAMP	4	-10000.1	-14.444	-0.0107651	Chr18q	RPE1
KIAA1109	4	-10000.1	4.054		Chr18q	RPE1
NKIRAS1	4	-10000.1	6.532	-0.0213464	Chr18q	RPE1
STAR	4	-10000.1	-2.311	-0.014381	Chr18q	RPE1
LMBR1	4	-10000.1	7.3205	-0.00551326	Chr18q	RPE1
CXorf56	4	-10000.1	-10.414		Chr18q	RPE1
KIAA1211L	4	-10000.1	-1.5115		Chr18q	RPE1
PHF2	4	-10000.1	1.242	-0.0172772	Chr18q	RPE1
ERFE	4	-10000.1	-4.2165		Chr18q	RPE1
MGP	4	-10000.1	-3.9675	-0.00459412	Chr18q	RPE1
COLCA2	4	-10000.1	-6.8815		Chr18q	RPE1
TBC1D32	4	-10000.1	-1.145	0.00555714	Chr18q	RPE1
DUSP4	4	-10000.1	-4.8875	-0.00666775	Chr18q	RPE1
FMNL2	4	-10000.1	-7.639	-0.00143623	Chr18q	RPE1
CTSG	4	-10000.1	-6.9175	0.00529239	Chr18q	RPE1
KRTAP20-4	4	-10000.1	0.634		Chr18q	RPE1
OR13D1	4	-10000.1	-11.25	-0.010601	Chr18q	RPE1
PPP4R1L	4	-10000.1	-0.734		Chr18q	RPE1
KCNK10	4	-10000.1	-0.195	-0.00684362	Chr18q	RPE1
ASPHD1	4	-10000.1	-6.9655	-0.00065461	Chr18q	RPE1
C1QC	4	-10000.1	-3.7925	-0.00754825	Chr18q	RPE1
MYL6B	4	-10000.1	-4.7125	-0.0169135	Chr18q	RPE1
OR51V1	4	-10000.1	-9.607	0.0115123	Chr18q	RPE1
BTBD10	4	-10000.1	-2.9915	0.000249134	Chr18q	RPE1
TRMO	4	-10000.1	-12.304	0.00560138	Chr18q	RPE1
OLR1	4	-10000.1	-6.957	0.00502411	Chr18q	RPE1
GJD3	4	-10000.1	-8.7145	-0.0152562	Chr18q	RPE1
TMCO3	4	-10000.1	1.8745	-0.000396489	Chr18q	RPE1
WDFY2	4	-10000.1	-5.9995	0.00842261	Chr18q	RPE1
SPTBN2	4	-10000.1	-2.6705	0.000102552	Chr18q	RPE1
LDHAL6A	4	-10000.1	-4.7615	-0.0182731	Chr18q	RPE1
TAS2R41	4	-10000.1	-5.1665	-0.00569495	Chr18q	RPE1
ETV6	4	-10000.1	-8.8985	-0.0019488	Chr18q	RPE1
SPINK13	4	-10000.1	1.4335	-0.0121929	Chr18q	RPE1
BTRC	4	-10000.1	-11.566	0.00666497	Chr18q	RPE1
NEURL1	4	-10000.1	-3.418	0.000476545	Chr18q	RPE1
SLC25A14	4	-10000.1	-6.263	0.0123746	Chr18q	RPE1
PIGN	4	-10000.1	-8.0195	-0.0115368	Chr18q	RPE1
CLN5	4	-10000.1	0.385	0.00046412	Chr18q	RPE1
SWAP70	4	-10000.1	-1.0965	0.01327	Chr18q	RPE1
FBXO15	4	-10000.1	1.2295	0.00397585	Chr18q	RPE1
GCA	4	-10000.1	-0.1185	-0.00663173	Chr18q	RPE1
HLF	4	-10000.1	-14.6675	0.0110044	Chr18q	RPE1
TERF1	4	-10000.1	-20.4055		Chr18q	RPE1
SPG21	4	-10000.1	-13.236	0.00379425	Chr18q	RPE1
PRICKLE1	4	-10000.1	-0.4515	0.0065276	Chr18q	RPE1
MDGA1	4	-10000.1	-1.61	-0.00764438	Chr18q	RPE1
TMEM203	4	-10000.1	-8.8915	-0.00417858	Chr18q	RPE1
WIZ	4	-10000.1	-9.1915	-0.000862767	Chr18q	RPE1
LIG4	4	-10000.1	-7.6805	0.00741945	Chr18q	RPE1
OR5J2	4	-10000.1	-3.8705	-0.00321756	Chr18q	RPE1
WBP2NL	4	-10000.1	-11.7285	-0.00254108	Chr18q	RPE1
NIBAN3	4	-10000.1	-6.296	-0.000923704	Chr18q	RPE1
TET3	4	-10000.1	-11.7235	0.00405027	Chr18q	RPE1
ELOVL2	4	-10000.1	-0.809	0.0141629	Chr18q	RPE1
CPO	3	-10000.1	-7.0445	0.00516743	Chr18q	RPE1
TBC1D5	4	-10000.1	-5.851	0.0168813	Chr18q	RPE1
BRS3	4	-10000.1	-5.761	0.00987692	Chr18q	RPE1
PCGF3	4	-10000.1	-8.129	0.0109569	Chr18q	RPE1
ZNF805	4	-10000.1	0.117	0.016619	Chr18q	RPE1
CD34	4	-10000.1	-10.1335	-0.00628837	Chr18q	RPE1
CKB	4	-10000.1	0.729	0.0191028	Chr18q	RPE1
CABP4	4	-10000.1	-3.088	-0.012351	Chr18q	RPE1
TRAF4	4	-10000.1	-14.036	-0.0300867	Chr18q	RPE1
ALCAM	4	-10000.1	-6.4475	0.0195053	Chr18q	RPE1
CLEC4M	4	-10000.1	-12.29	0.0116587	Chr18q	RPE1
GCNT3	4	-10000.1	-0.3985	-0.00819415	Chr18q	RPE1
KRTAP12-3	3	-10000.1	-0.173	-0.0106918	Chr18q	RPE1
CHRM2	4	-10000.1	-4.325	0.00206154	Chr18q	RPE1
TMEM211	4	-10000.1	0.589		Chr18q	RPE1
EIF2AK2	4	-10000.1	-9.9825	0.0181674	Chr18q	RPE1
ZNF497	4	-10000.1	-9.6495	0.00786809	Chr18q	RPE1
DAB2	4	-10000.1	-3.1215	0.0155499	Chr18q	RPE1
CUL7	4	-10000.1	-3.0095	0.0217236	Chr18q	RPE1
DSCAML1	4	-10000.1	2.038	0.0154697	Chr18q	RPE1
DEFB112	4	-10000.1	-4.843	0.00551017	Chr18q	RPE1
USF1	4	-10000.1	-3.7435	0.0104159	Chr18q	RPE1
C9orf64	4	-10000.1	-4.82	-0.0076971	Chr18q	RPE1
C7orf31	4	-10000.1	-10.945	-0.00232031	Chr18q	RPE1
ERVFRD-1	4	-10000.1	-9.316	0.0166397	Chr18q	RPE1
GIMAP5	4	-10000.1	-2.622	0.00132531	Chr18q	RPE1
PEX11G	4	-10000.1	-1.162	0.00475511	Chr18q	RPE1
ZCWPW2	4	-10000.1	-11.8755	-0.00167776	Chr18q	RPE1
PTPN6	4	-10000.1	-8.347	0.00105851	Chr18q	RPE1
TRIM21	4	-10000.1	-3.044	-0.0126863	Chr18q	RPE1
NPY4R	4	-10000.1	-10.688		Chr18q	RPE1
CLDN2	4	-10000.1	-7.691	-0.0106991	Chr18q	RPE1
ATG2A	4	-10000.1	-1.9355	-0.0235769	Chr18q	RPE1
PICK1	4	-10000.1	-0.8315	0.00858876	Chr18q	RPE1
BCL9L	4	-10000.1	1.1425	0.00782194	Chr18q	RPE1
TTLL13P	4	-10000.1	-8.8655		Chr18q	RPE1
VSIG10L	4	-10000.1	-9.0705	0.00719957	Chr18q	RPE1
LMO3	4	-10000.1	-2.4815	-0.0014553	Chr18q	RPE1
GPAT4	4	-10000.1	-4.007	-0.00706725	Chr18q	RPE1
VSIG10	4	-10000.1	-7.385	-0.00188304	Chr18q	RPE1
ANXA4	4	-10000.1	-2.6555	0.00122249	Chr18q	RPE1
TMEM89	4	-10000.1	-6.6305	-0.0124168	Chr18q	RPE1
IRF1	4	-10000.1	-8.922	0.000531831	Chr18q	RPE1
CFAP65	4	-10000.1	-7.802	0.00111292	Chr18q	RPE1
FAP	4	-10000.1	-4.1255	-0.00102276	Chr18q	RPE1
OSBPL6	4	-10000.1	-0.004	0.00289753	Chr18q	RPE1
ABCC1	4	-10000.1	0.0525	0.000517881	Chr18q	RPE1
AK8	4	-10000.1	-5.0695	-0.0131652	Chr18q	RPE1
COQ10A	3	-10000.1	-4.491	-0.0122345	Chr18q	RPE1
NUSAP1	4	-10000.1	-15.13	-0.00105522	Chr18q	RPE1
SELPLG	4	-10000.1	-5.1305	-0.0122732	Chr18q	RPE1
ZBED6CL	4	-10000.1	2.8695		Chr18q	RPE1
SNX25	4	-10000.1	-2.888	0.0133213	Chr18q	RPE1
PON1	4	-10000.1	-9.7815	-0.00778595	Chr18q	RPE1
CRYGS	4	-10000.1	-9.145	0.00901087	Chr18q	RPE1
CBFA2T2	4	-10000.1	-2.016	-0.0194213	Chr18q	RPE1
UTRN	4	-10000.1	-5.048	0.00322771	Chr18q	RPE1
FKBP10	4	-10000.1	-2.834	-0.00175378	Chr18q	RPE1
DCTPP1	4	-10000.1	-3.4085	0.0012898	Chr18q	RPE1
TSSC4	4	-10000.1	-1.6335	-0.00369545	Chr18q	RPE1
REG4	4	-10000.1	-12.167	-0.0170045	Chr18q	RPE1
KRT4	4	-10000.1	-3.08	-0.015808	Chr18q	RPE1
DMPK	4	-10000.1	-4.7875	0.00640698	Chr18q	RPE1
CDC34	4	-10000.1	-7.1385	0.0124303	Chr18q	RPE1
CDC25C	4	-10000.1	-3.7705	-0.0184702	Chr18q	RPE1
SLC17A5	4	-10000.1	-6.8625	-0.00542978	Chr18q	RPE1
OMA1	4	-10000.1	-5.0355	0.00478647	Chr18q	RPE1
ARHGAP11A	4	-10000.1	-6.083	0.0126632	Chr18q	RPE1
DEFB126	4	-10000.1	1.262	-0.0180202	Chr18q	RPE1
ADIPOR2	4	-10000.1	-6.203	0.0118339	Chr18q	RPE1
SMYD4	4	-10000.1	-4.059	0.0016099	Chr18q	RPE1
LYN	4	-10000.1	-10.6505	0.0167098	Chr18q	RPE1
SP5	4	-10000.1	-0.4035	-0.0166979	Chr18q	RPE1
EHF	4	-10000.1	-8.4735	-0.0107509	Chr18q	RPE1
MTMR10	4	-10000.1	2.9425	0.012767	Chr18q	RPE1
KLHL2	4	-10000.1	0.6345	0.0169429	Chr18q	RPE1
PKNOX1	4	-10000.1	-5.053	-0.0286122	Chr18q	RPE1
MSMO1	4	-10000.1	-3.313	-0.0037415	Chr18q	RPE1
KRT78	4	-10000.1	2.5575	-0.0125978	Chr18q	RPE1
AP4E1	4	-10000.1	-1.388	-0.00117587	Chr18q	RPE1
LYL1	4	-10000.1	-12.3165	-0.00518823	Chr18q	RPE1
NLRP13	4	-10000.1	-4.5595	0.000839747	Chr18q	RPE1
ISM1	4	-10000.1	-0.5285	0.0061844	Chr18q	RPE1
PTK2B	4	-10000.1	-8.162	0.0209814	Chr18q	RPE1
HSF2BP	4	-10000.1	-8.6895	0.00338604	Chr18q	RPE1
GFRA1	4	-10000.1	2.518	-0.00368295	Chr18q	RPE1
CLSTN3	4	-10000.1	-2.4935	0.00110479	Chr18q	RPE1
LRRC74A	4	-10000.1	-9.614	0.0024483	Chr18q	RPE1
ETFB	4	-10000.1	-4.9425	0.0069551	Chr18q	RPE1
LRIT3	4	-10000.1	-3.6435	-0.00532013	Chr18q	RPE1
PPIP5K1	4	-10000.1	-5.32	0.0203069	Chr18q	RPE1
ATG101	4	-10000.1	-2.5875	-0.0224409	Chr18q	RPE1
MCTP2	4	-10000.1	-3.905	0.00975945	Chr18q	RPE1
APCDD1L	4	-10000.1	-3.2405	-0.00286206	Chr18q	RPE1
IL31	4	-10000.1	-6.441	-0.00892611	Chr18q	RPE1
TIGD2	4	-10000.1	-1.6105	0.0148042	Chr18q	RPE1
HDHD3	4	-10000.1	-6.598	-0.00389779	Chr18q	RPE1
CADM3	4	-10000.1	-5.5225	0.00164464	Chr18q	RPE1
IFITM10	4	-10000.1	4.232	0.00619308	Chr18q	RPE1
SP4	4	-10000.1	-3.012	-0.00401898	Chr18q	RPE1
IGSF11	4	-10000.1	-8.089	-0.0027006	Chr18q	RPE1
PANK1	4	-10000.1	-10.148	0.00583235	Chr18q	RPE1
PARP15	4	-10000.1	-10.805	-0.0188512	Chr18q	RPE1
ZNF746	4	-10000.1	5.347	0.00945682	Chr18q	RPE1
ADRA1B	4	-10000.1	-8.781	-0.00236809	Chr18q	RPE1
DPEP2	4	-10000.1	-10.7995	-0.0256372	Chr18q	RPE1
NFIX	4	-10000.1	-4.241	-0.0221443	Chr18q	RPE1
TMEM182	4	-10000.1	-1.13	-0.00358174	Chr18q	RPE1
CCNY	4	-10000.1	4.938	0.0122131	Chr18q	RPE1
COL10A1	4	-10000.1	0.6215	0.00733833	Chr18q	RPE1
DOCK8	4	-10000.1	-5.206	0.0058288	Chr18q	RPE1
RD3L	4	-10000.1	-1.7925	0.0094927	Chr18q	RPE1
LYRM9	4	-10000.1	-6.8785	-0.015319	Chr18q	RPE1
HOXC4	4	-10000.1	-3.541	-0.0129811	Chr18q	RPE1
PRAMEF8	4	-10000.1	-4.8645		Chr18q	RPE1
KY	4	-10000.1	-3.357	-0.00578854	Chr18q	RPE1
LRP2BP	4	-10000.1	0.7155	0.00898231	Chr18q	RPE1
HOXB5	4	-10000.1	-4.877	-0.0083596	Chr18q	RPE1
KCNG4	4	-10000.1	-7.3045	-0.00547534	Chr18q	RPE1
NRL	4	-10000.1	-1.9335	0.0101158	Chr18q	RPE1
CAVIN3	4	-10000.1	-7.967	1.11074e-05	Chr18q	RPE1
HRC	4	-10000.1	-0.034	-0.00113543	Chr18q	RPE1
SEZ6L2	4	-10000.1	-8.422	-0.00161332	Chr18q	RPE1
P2RX3	4	-10000.1	-13.4965	-0.00386166	Chr18q	RPE1
METRNL	4	-10000.1	-9.7015	0.00428091	Chr18q	RPE1
PID1	4	-10000.1	-8.5335	-0.00137404	Chr18q	RPE1
PRCD	4	-10000.1	-8.978	-0.00942702	Chr18q	RPE1
TMEM120B	4	-10000.1	-5.993	-0.00568638	Chr18q	RPE1
PLPP6	4	-10000.1	-8.266	0.0112862	Chr18q	RPE1
TP53INP1	4	-10000.1	-5.568	-0.0072539	Chr18q	RPE1
OGN	4	-10000.1	-11.328	0.00670186	Chr18q	RPE1
NFATC2	4	-10000.1	-9.1505	0.00120201	Chr18q	RPE1
NOG	4	-10000.1	-5.6205	0.0106599	Chr18q	RPE1
TM2D1	4	-10000.1	0.659	-0.0151672	Chr18q	RPE1
PRELID3A	4	-10000.1	-2.3965	-0.0129638	Chr18q	RPE1
SIAH2	4	-10000.1	0.208	-0.00235189	Chr18q	RPE1
MYPOP	4	-10000.1	-1.636	-0.0106628	Chr18q	RPE1
CALU	4	-10000.1	-4.569	0.0109847	Chr18q	RPE1
DEPDC4	4	-10000.1	-5.6775	0.00420161	Chr18q	RPE1
THSD1	4	-10000.1	-4.4595	0.00446788	Chr18q	RPE1
LTBR	4	-10000.1	-10.395	-0.00339257	Chr18q	RPE1
TSPAN11	4	-10000.1	-5.737	-0.00274732	Chr18q	RPE1
RPS27L	3	-10000.1	-6.528	-0.00517949	Chr18q	RPE1
FAM102A	4	-10000.1	-5.5905		Chr18q	RPE1
OSTN	4	-10000.1	-5.2335	-0.000629755	Chr18q	RPE1
MID2	4	-10000.1	0.947	-0.0121612	Chr18q	RPE1
GPR84	4	-10000.1	-6.84	-0.0132975	Chr18q	RPE1
LRP3	4	-10000.1	-3.475	-0.00720181	Chr18q	RPE1
HTRA3	4	-10000.1	6.584	-0.00219446	Chr18q	RPE1
ALPI	4	-10000.1	-3.9775	-0.000478723	Chr18q	RPE1
ARHGAP8	4	-10000.1	1.8855	-0.00220886	Chr18q	RPE1
PRLR	4	-10000.1	-8.655	-0.00678459	Chr18q	RPE1
NPTX2	4	-10000.1	-9.9195	0.00444529	Chr18q	RPE1
MYT1	4	-10000.1	3.157	-0.00226391	Chr18q	RPE1
GPATCH2L	4	-10000.1	-0.1645	-0.0126392	Chr18q	RPE1
SERPINA12	4	-10000.1	-2.5225	-0.00850802	Chr18q	RPE1
MSI2	4	-10000.1	-6.262	0.0220102	Chr18q	RPE1
ZNF490	4	-10000.1	-5.3375	-0.00395112	Chr18q	RPE1
CD81	4	-10000.1	-8.669	0.00343448	Chr18q	RPE1
CASC4	4	-10000.1	1.978		Chr18q	RPE1
NISCH	4	-10000.1	-0.233	-0.010402	Chr18q	RPE1
CALHM2	4	-10000.1	-7.145	-0.0100553	Chr18q	RPE1
TMEM198	4	-10000.1	5.0085	0.00341433	Chr18q	RPE1
RAB23	4	-10000.1	2.778	-0.0134283	Chr18q	RPE1
NHS	4	-10000.1	-6.582	0.0149366	Chr18q	RPE1
IZUMO1R	4	-10000.1	8.4475		Chr18q	RPE1
DTD2	4	-10000.1	0.2415	0.00602036	Chr18q	RPE1
MUC15	4	-10000.1	3.062	-0.0058776	Chr18q	RPE1
MANF	4	-10000.1	-6.201	0.000731684	Chr18q	RPE1
KRT32	4	-10000.1	-5.0465	0.00673681	Chr18q	RPE1
RNF148	4	-10000.1	1.6085	-0.00415284	Chr18q	RPE1
LAPTM4A	4	-10000.1	-0.563	-0.00589566	Chr18q	RPE1
PRRC1	4	-10000.1	0.063	0.00276771	Chr18q	RPE1
AKAP3	4	-10000.1	-6.9345	0.00539787	Chr18q	RPE1
SLC30A4	4	-10000.1	-0.063	0.00347379	Chr18q	RPE1
APBB3	4	-10000.1	-2.8595	-0.0104979	Chr18q	RPE1
SLC9B2	4	-10000.1	-6.572	-0.0106834	Chr18q	RPE1
ATP13A5	4	-10000.1	-10.972	0.00213109	Chr18q	RPE1
SCD5	4	-10000.1	-0.284	-0.00968693	Chr18q	RPE1
ACRV1	4	-10000.1	-8.6715	0.00312969	Chr18q	RPE1
PDGFRL	4	-10000.1	3.1795	0.000994295	Chr18q	RPE1
INPP4A	4	-10000.1	-7.2915	-0.0115531	Chr18q	RPE1
TASOR	4	-10000.1	-8.1255	-0.0116488	Chr18q	RPE1
NIPAL4	4	-10000.1	-2.8725	0.00824917	Chr18q	RPE1
EGFL6	4	-10000.1	-1.012	0.012229	Chr18q	RPE1
MAP4	4	-10000.1	-2.0625	0.00635764	Chr18q	RPE1
DIO2	4	-10000.1	-1.216	-0.0031916	Chr18q	RPE1
FAM53A	4	-10000.1	1.458	0.00595523	Chr18q	RPE1
MICU2	4	-10000.1	0.6745	0.0171595	Chr18q	RPE1
SND1	4	-10000.1	-11.8725	0.00900653	Chr18q	RPE1
MYCT1	4	-10000.1	-3.3365	-0.0235508	Chr18q	RPE1
RECQL5	4	-10000.1	-4.105	-0.0109219	Chr18q	RPE1
DCLK3	4	-10000.1	1.8595	-0.00551747	Chr18q	RPE1
KRT19	4	-10000.1	-3.1595	0.00850452	Chr18q	RPE1
YDJC	4	-10000.1	-0.134	-0.00849845	Chr18q	RPE1
C11orf58	4	-10000.1	-16.175	0.0315365	Chr18q	RPE1
RP1	4	-10000.1	-4.997	0.0194126	Chr18q	RPE1
SMIM9	4	-10000.1	-2.007	0.00355768	Chr18q	RPE1
RTN4R	4	-10000.1	-2.5	-0.00935323	Chr18q	RPE1
TSPAN12	4	-10000.1	1.0585	0.00770789	Chr18q	RPE1
LIN9	4	-10000.1	1.4745	-0.0200413	Chr18q	RPE1
GRM1	4	-10000.1	-7.4735	-0.00348108	Chr18q	RPE1
TENM2	4	-10000.1	0.783		Chr18q	RPE1
ADAM20	4	-10000.1	0.356	-0.00622259	Chr18q	RPE1
ATP1B3	4	-10000.1	-4.769	0.0532	Chr18q	RPE1
SERINC1	4	-10000.1	-15.094	-0.00442179	Chr18q	RPE1
ATAD3A	3	-10000.1	-4.5355	0.0218232	Chr18q	RPE1
PLCL1	4	-10000.1	1.7045	-0.00676584	Chr18q	RPE1
SERPINB2	4	-10000.1	-3.8145	0.00491472	Chr18q	RPE1
C1orf194	4	-10000.1	-9.986		Chr18q	RPE1
OR9A2	4	-10000.1	-10.0535	0.0136928	Chr18q	RPE1
PNPLA8	4	-10000.1	-13.003	-0.00457991	Chr18q	RPE1
TRIM31	4	-10000.1	-2.9005	-0.00293873	Chr18q	RPE1
CHIT1	4	-10000.1	0.5185	0.00522537	Chr18q	RPE1
PRSS33	4	-10000.1	1.8405	0.00326833	Chr18q	RPE1
TMEM179B	4	-10000.1	-10.4885	-0.00641626	Chr18q	RPE1
STAC	4	-10000.1	-9.2705	0.0118705	Chr18q	RPE1
WDR83OS	4	-10000.1	-12.1725	0.0122405	Chr18q	RPE1
GALNTL5	4	-10000.1	-10.863	0.00190418	Chr18q	RPE1
ZNF646	4	-10000.1	-5.4455	-0.00122258	Chr18q	RPE1
ZC3HAV1L	4	-10000.1	-6.4165	0.00239373	Chr18q	RPE1
OR10W1	4	-10000.1	0.549	-0.0251964	Chr18q	RPE1
ENO2	4	-10000.1	-10.468	0.0150985	Chr18q	RPE1
MYH3	4	-10000.1	-6.3265	0.0013663	Chr18q	RPE1
CEACAM8	4	-10000.1	-0.422	0.00777904	Chr18q	RPE1
TBC1D9B	4	-10000.1	0.1615	0.0160973	Chr18q	RPE1
PLA2G4F	4	-10000.1	-1.119	0.00701909	Chr18q	RPE1
TMEM42	4	-10000.1	-1.1365	-0.0096733	Chr18q	RPE1
SUCNR1	4	-10000.1	-3.2215	0.00916152	Chr18q	RPE1
TMPRSS11F	4	-10000.1	-2.748	-0.0120343	Chr18q	RPE1
OR5D13	4	-10000.1	-1.3215		Chr18q	RPE1
ANO9	4	-10000.1	4.317	0.0251703	Chr18q	RPE1
TMPRSS12	4	-10000.1	2.2165	-0.00129647	Chr18q	RPE1
CSGALNACT2	4	-10000.1	-0.438	-0.00624665	Chr18q	RPE1
UNC45B	4	-10000.1	-3.3575	-0.012626	Chr18q	RPE1
PIDD1	4	-10000.1	-12.3535	0.00274971	Chr18q	RPE1
ACTL7B	4	-10000.1	-5.8255	-0.00185162	Chr18q	RPE1
GAL3ST2	4	-10000.1	2.5795	0.0171506	Chr18q	RPE1
FHAD1	4	-10000.1	-11.5385		Chr18q	RPE1
RAPSN	4	-10000.1	-8.682	-0.00307643	Chr18q	RPE1
BAG1	4	-10000.1	-5.1155	0.0123198	Chr18q	RPE1
HADH	4	-10000.1	-5.5505	-0.00651083	Chr18q	RPE1
KITLG	4	-10000.1	1.4855	0.0015022	Chr18q	RPE1
KLK4	4	-10000.1	-4.7955	-0.0114892	Chr18q	RPE1
TSGA13	4	-10000.1	2.322	0.00091502	Chr18q	RPE1
NLRP4	4	-10000.1	-11.494	0.0115008	Chr18q	RPE1
UGT1A4	4	-10000.1	6.2	-0.00510562	Chr18q	RPE1
HMG20B	4	-10000.1	-8.182	0.00722772	Chr18q	RPE1
INSL6	4	-10000.1	-5.5775	0.00678434	Chr18q	RPE1
MYL6	4	-10000.1	-16.9315	-0.0143929	Chr18q	RPE1
LAP3	4	-10000.1	-5.219	-0.0163244	Chr18q	RPE1
SCLT1	4	-10000.1	-6.643	0.014718	Chr18q	RPE1
DDAH2	4	-10000.1	-4.0945	0.00370043	Chr18q	RPE1
GPR155	4	-10000.1	-8.7895	-0.00779038	Chr18q	RPE1
ANKRD62	4	-10000.1	-11.811	-0.0125883	Chr18q	RPE1
ZNF250	4	-10000.1	-8.0295	0.00250161	Chr18q	RPE1
ZNF276	4	-10000.1	-5.5525	-0.00278914	Chr18q	RPE1
DZIP3	4	-10000.1	-6.732	0.00549352	Chr18q	RPE1
LIMD1	4	-10000.1	1.5135	0.00267488	Chr18q	RPE1
OR1N1	4	-10000.1	-1.3465	-0.0114601	Chr18q	RPE1
AP3D1	4	-10000.1	-17.761	-0.0167332	Chr18q	RPE1
CD55	4	-10000.1	-11.237	0.0123828	Chr18q	RPE1
SLC10A1	4	-10000.1	-7.7505	0.000284075	Chr18q	RPE1
GDI2	4	-10000.1	-11.5455	-0.0334062	Chr18q	RPE1
KREMEN1	4	-10000.1	-1.189	0.0209844	Chr18q	RPE1
DNAH14	4	-10000.1	0.252	-0.015546	Chr18q	RPE1
NDUFA8	4	-10000.1	-8.745	0.031117	Chr18q	RPE1
TM2D2	4	-10000.1	0.7535	-0.0311885	Chr18q	RPE1
SNCA	4	-10000.1	-5.97	-0.00685605	Chr18q	RPE1
LACTB2	4	-10000.1	2.3695	-0.00359956	Chr18q	RPE1
OR1K1	4	-10000.1	-7.552	0.021239	Chr18q	RPE1
PCOLCE2	4	-10000.1	6.896	0.00227227	Chr18q	RPE1
STMN4	4	-10000.1	-5.2785	0.0028301	Chr18q	RPE1
MRAP	4	-10000.1	-3.074	-0.0028499	Chr18q	RPE1
DNAL1	4	-10000.1	-2.2425	0.00998043	Chr18q	RPE1
BNIP5	4	-10000.1	-9.717	-0.0115072	Chr18q	RPE1
TANK	4	-10000.1	-10.3895	-0.00594081	Chr18q	RPE1
CTHRC1	4	-10000.1	-7.853	-0.00477787	Chr18q	RPE1
ERBB3	4	-10000.1	-3.717	-0.00668854	Chr18q	RPE1
SETD1B	4	-10000.1	0.1085	0.0316701	Chr18q	RPE1
GPRIN3	4	-10000.1	-1.4485	-0.00590215	Chr18q	RPE1
FAM89B	4	-10000.1	-7.1135	-0.0216585	Chr18q	RPE1
TMEM145	4	-10000.1	-5.7475	0.00288713	Chr18q	RPE1
MAGEE2	4	-10000.1	-6.461	-0.00420557	Chr18q	RPE1
PYDC2	4	-10000.1	3.7385		Chr18q	RPE1
RHOD	4	-10000.1	-7.281	-0.00913394	Chr18q	RPE1
PRR32	4	-10000.1	-2.48	0.00284448	Chr18q	RPE1
CST7	4	-10000.1	-2.3935	-0.00878127	Chr18q	RPE1
FAM189A2	4	-10000.1	-6.0005		Chr18q	RPE1
SEMA6C	4	-10000.1	0.398	-0.0179806	Chr18q	RPE1
KCND2	4	-10000.1	-2.0535	0.000420461	Chr18q	RPE1
ENTPD7	4	-10000.1	-0.7425	-0.00204104	Chr18q	RPE1
GNG12	4	-10000.1	-4.8305	0.0123949	Chr18q	RPE1
OR5D16	4	-10000.1	-4.289	0.00239587	Chr18q	RPE1
IDH3G	4	-10000.1	-1.296	-0.0024039	Chr18q	RPE1
OAS1	4	-10000.1	-8.0085	0.00209917	Chr18q	RPE1
MUC17	4	-10000.1	3.747	0.00411558	Chr18q	RPE1
DEGS1	4	-10000.1	2.475	0.0178281	Chr18q	RPE1
GABRB1	4	-10000.1	-3.076	0.00669101	Chr18q	RPE1
CCR8	4	-10000.1	-6.404	0.00714624	Chr18q	RPE1
SLC37A2	4	-10000.1	-2.5045	0.00280356	Chr18q	RPE1
GYS2	4	-10000.1	-5.703	-0.0068453	Chr18q	RPE1
UBQLN3	4	-10000.1	-5.1345	-0.0144354	Chr18q	RPE1
ARHGEF10	4	-10000.1	7.8525	0.000288959	Chr18q	RPE1
MTMR6	4	-10000.1	-6.9	0.016578	Chr18q	RPE1
ARFGAP3	4	-10000.1	-3.603	-0.00172245	Chr18q	RPE1
ABHD4	4	-10000.1	-1.5955	0.00771003	Chr18q	RPE1
ZNF267	4	-10000.1	-7.608	-0.0155875	Chr18q	RPE1
WDR34	4	-10000.1	-8.082		Chr18q	RPE1
IQCF3	4	-10000.1	-8.234	-0.0106626	Chr18q	RPE1
EBLN1	4	-10000.1	-6.704	0.0194201	Chr18q	RPE1
APBA1	4	-10000.1	-2.5945	0.0159238	Chr18q	RPE1
VWDE	4	-10000.1	-6.595	-0.00817191	Chr18q	RPE1
S100A10	4	-10000.1	-6.1205	-0.00855061	Chr18q	RPE1
CTSF	4	-10000.1	-6.573	-0.00247314	Chr18q	RPE1
UBE2Q1	4	-10000.1	-5.557	0.0371014	Chr18q	RPE1
DYTN	4	-10000.1	-6.4765	0.00711357	Chr18q	RPE1
SLC16A11	4	-10000.1	-0.7	-0.000493376	Chr18q	RPE1
GTPBP3	4	-10000.1	-7.135	0.00340291	Chr18q	RPE1
SLC17A3	4	-10000.1	-0.069	0.00230811	Chr18q	RPE1
SIRPD	4	-10000.1	-3.82	-0.00556734	Chr18q	RPE1
HRH1	4	-10000.1	-1.6125	-0.00127424	Chr18q	RPE1
PIK3R5	4	-10000.1	-9.891	0.00354466	Chr18q	RPE1
SMAD9	4	-10000.1	-4.5355	-0.00674437	Chr18q	RPE1
PKD2	4	-10000.1	3.502	8.74404e-06	Chr18q	RPE1
ALDH8A1	4	-10000.1	-8.1445	-0.00280747	Chr18q	RPE1
SORT1	4	-10000.1	-4.026	-0.00766827	Chr18q	RPE1
CALCOCO1	4	-10000.1	-17.906	-0.0127478	Chr18q	RPE1
KCNQ5	4	-10000.1	-14.8305	0.0245078	Chr18q	RPE1
GPR26	4	-10000.1	-3.5145	0.0305618	Chr18q	RPE1
TLNRD1	4	-10000.1	-13.9645	0.0198092	Chr18q	RPE1
RRNAD1	4	-10000.1	-1.4585		Chr18q	RPE1
NPR1	4	-10000.1	-4.5265	-0.00388754	Chr18q	RPE1
OTC	4	-10000.1	-1.967	0.00506123	Chr18q	RPE1
GPANK1	4	-10000.1	-7.059	0.0127948	Chr18q	RPE1
PLEKHM2	4	-10000.1	-3.052	-0.0169228	Chr18q	RPE1
CCDC169	3	-10000.1	3.639	-0.0027002	Chr18q	RPE1
IL1R1	4	-10000.1	-4.697	0.00834175	Chr18q	RPE1
MAP3K10	4	-10000.1	3.0475	0.00317388	Chr18q	RPE1
ELOVL7	4	-10000.1	-1.71	0.00327181	Chr18q	RPE1
UROS	3	-10000.1	-4.1515	0.0410722	Chr18q	RPE1
KIF27	4	-10000.1	-11.809	-0.000317057	Chr18q	RPE1
LLCFC1	3	-10000.1	1.574	0.00375466	Chr18q	RPE1
CLTB	4	-10000.1	-3.0415	-0.00384197	Chr18q	RPE1
DBH	4	-10000.1	-8.998	0.000302231	Chr18q	RPE1
PDIA5	3	-10000.1	-2.5495	0.000449528	Chr18q	RPE1
SCN7A	4	-10000.1	-4.6475	-0.0129261	Chr18q	RPE1
KIAA1217	4	-10000.1	-0.2965	0.00172122	Chr18q	RPE1
CD300C	4	-10000.1	-3.081	0.0165655	Chr18q	RPE1
OR2A2	4	-10000.1	-5.732	0.00594207	Chr18q	RPE1
CZIB	3	-10000.1	2.603	-0.0112817	Chr18q	RPE1
AS3MT	4	-10000.1	-8.0505	-0.0106201	Chr18q	RPE1
TAS2R1	3	-10000.1	-8.302	-0.000690354	Chr18q	RPE1
TXNDC11	4	-10000.1	5.0175	-0.00297727	Chr18q	RPE1
RALB	4	-10000.1	-4.029	-0.0118833	Chr18q	RPE1
CPT2	4	-10000.1	-1.6615	-0.0238635	Chr18q	RPE1
BAX	4	-10000.1	-3.56	0.00898708	Chr18q	RPE1
RASGRP3	4	-10000.1	-6.9945	0.00349533	Chr18q	RPE1
H2BU1	4	-10000.1	-3.6355		Chr18q	RPE1
SH3PXD2B	4	-10000.1	-2.0875	0.00518719	Chr18q	RPE1
HIRIP3	4	-10000.1	-7.3865	-0.00122898	Chr18q	RPE1
NXPE3	4	-10000.1	-14.4895	-0.0156496	Chr18q	RPE1
PATE3	4	-10000.1	0.6645	0.00759655	Chr18q	RPE1
INVS	4	-10000.1	2.4475	-0.00788761	Chr18q	RPE1
CDC42BPB	4	-10000.1	-6.03	0.0059829	Chr18q	RPE1
SGK2	4	-10000.1	-8.658	0.00272771	Chr18q	RPE1
SLC44A4	4	-10000.1	-5.241	8.62526e-05	Chr18q	RPE1
AKAP13	4	-10000.1	-4.4565	0.0183567	Chr18q	RPE1
LRRN4CL	4	-10000.1	-9.218	-0.00469364	Chr18q	RPE1
WDCP	4	-10000.1	-4.4735	-0.000630752	Chr18q	RPE1
SLC25A20	4	-10000.1	-8.025	-0.0130708	Chr18q	RPE1
GP5	4	-10000.1	1.31	-0.00620604	Chr18q	RPE1
WNT7B	4	-10000.1	-8.1855	0.00307941	Chr18q	RPE1
PGLYRP2	4	-10000.1	-5.268	-0.00589693	Chr18q	RPE1
GKAP1	4	-10000.1	-0.4315	0.00788563	Chr18q	RPE1
WNK3	4	-10000.1	-4.102	-0.00426298	Chr18q	RPE1
RAB6B	4	-10000.1	-5.0065	-0.00436538	Chr18q	RPE1
RANGRF	4	-10000.1	-7.1605	0.0115296	Chr18q	RPE1
ATXN7L2	4	-10000.1	-12.001	-0.0178017	Chr18q	RPE1
MYOM2	4	-10000.1	-1.397	0.0232907	Chr18q	RPE1
FAM9A	4	-10000.1	-1.199	-0.00649167	Chr18q	RPE1
PDE6D	4	-10000.1	-9.7395	-0.00239411	Chr18q	RPE1
ADAMTS8	4	-10000.1	-0.737	-0.00297096	Chr18q	RPE1
SLC4A10	4	-10000.1	-3.8055	0.0030089	Chr18q	RPE1
C10orf90	4	-10000.1	-8.6925	0.00421823	Chr18q	RPE1
RBPMS	4	-10000.1	-3.1265	0.01153	Chr18q	RPE1
YIPF7	4	-10000.1	-3.115	-0.00580196	Chr18q	RPE1
OR7C2	3	-10000.1	-6.6245	-0.00103495	Chr18q	RPE1
CCL8	4	-10000.1	-0.877	-0.00291139	Chr18q	RPE1
GFRA3	4	-10000.1	1.2455	0.0114984	Chr18q	RPE1
HIGD1C	4	-10000.1	-4.232	-0.0116723	Chr18q	RPE1
GRAMD1B	4	-10000.1	-3.0905	0.0119591	Chr18q	RPE1
MTERF2	4	-10000.1	-5.754	0.00661026	Chr18q	RPE1
MRVI1	4	-10000.1	-1.9365		Chr18q	RPE1
MAPK10	4	-10000.1	-8.2445	0.00740293	Chr18q	RPE1
KPNA5	4	-10000.1	-4.587	0.027123	Chr18q	RPE1
C1RL	4	-10000.1	-10.514	0.00335772	Chr18q	RPE1
UBE2J1	4	-10000.1	-8.2345	0.0417515	Chr18q	RPE1
CD22	4	-10000.1	-9.245	0.00443366	Chr18q	RPE1
MYO1G	4	-10000.1	-4.0535	-0.00356437	Chr18q	RPE1
H6PD	4	-10000.1	-6.55	-0.00971927	Chr18q	RPE1
ADPRM	4	-10000.1	-6.815	0.00764908	Chr18q	RPE1
TMTC4	4	-10000.1	-3.2725	0.00365879	Chr18q	RPE1
OR4X2	4	-10000.1	-8.8145		Chr18q	RPE1
KBTBD13	4	-10000.1	-4.955	-0.0117427	Chr18q	RPE1
MPEG1	4	-10000.1	-5.0535	0.0103445	Chr18q	RPE1
SLC48A1	4	-10000.1	2.551	0.00400142	Chr18q	RPE1
NEK8	4	-10000.1	-12.179	-0.0128192	Chr18q	RPE1
KCNK17	4	-10000.1	-6.5045	-0.0084833	Chr18q	RPE1
FABP12	4	-10000.1	-3.106	-0.00419277	Chr18q	RPE1
ME2	4	-10000.1	-9.9935	0.0319711	Chr18q	RPE1
RNF150	4	-10000.1	-4.084	0.00476879	Chr18q	RPE1
APEX1	4	-10000.1	-12.4295	0.00146863	Chr18q	RPE1
TMEM14A	3	-10000.1	4.2665	-0.0110249	Chr18q	RPE1
MATN3	4	-10000.1	-5.3985	-0.00377774	Chr18q	RPE1
RNASE2	4	-10000.1	1.6295	-0.010715	Chr18q	RPE1
DEFB136	4	-10000.1	4.769	-0.00590896	Chr18q	RPE1
RET	4	-10000.1	-5.305	-0.0304012	Chr18q	RPE1
ADAMDEC1	4	-10000.1	-5.4575	-0.00642978	Chr18q	RPE1
CLASP1	4	-10000.1	-3.4045		Chr18q	RPE1
MTFR1	4	-10000.1	-0.371	0.00986741	Chr18q	RPE1
PIAS2	4	-10000.1	-3.3245	-0.000299658	Chr18q	RPE1
GIN1	4	-10000.1	-3.8995	-0.00642967	Chr18q	RPE1
ABCA10	3	-10000.1	-6.209	-0.00154874	Chr18q	RPE1
GPX6	4	-10000.1	-6.354	0.00589538	Chr18q	RPE1
BTG2	4	-10000.1	-5.2815	0.00701153	Chr18q	RPE1
TSPAN2	4	-10000.1	-2.757	-0.00889828	Chr18q	RPE1
ZNF559	4	-10000.1	-0.0755	0.0181544	Chr18q	RPE1
CD79B	4	-10000.1	-1.8715	-0.00131465	Chr18q	RPE1
GABRR2	4	-10000.1	-4.7935	0.00821119	Chr18q	RPE1
TLR7	4	-10000.1	-7.506	0.00374953	Chr18q	RPE1
TIMP4	4	-10000.1	-6.1265	0.0180022	Chr18q	RPE1
NDUFA9	3	-10000.1	-11.8765	0.0250297	Chr18q	RPE1
TM4SF1	4	-10000.1	-10.9655	-0.00536178	Chr18q	RPE1
CCDC85A	4	-10000.1	-5.379	-0.00848926	Chr18q	RPE1
HEY1	4	-10000.1	-7.1415	0.00189405	Chr18q	RPE1
USP32	4	-10000.1	-14.1245	-0.00595884	Chr18q	RPE1
RAVER2	4	-10000.1	-2.6555	-0.00643323	Chr18q	RPE1
RBM5	4	-10000.1	2.8825	-0.0176392	Chr18q	RPE1
OR52E2	4	-10000.1	-9.513	0.00491273	Chr18q	RPE1
SLC11A2	4	-10000.1	-7.8435	-0.0224897	Chr18q	RPE1
TUBB4B	4	-10000.1	-8.799	-0.0647649	Chr18q	RPE1
GPR34	4	-10000.1	-10.047	-0.0102772	Chr18q	RPE1
HCN3	4	-10000.1	-13.5255	0.000285945	Chr18q	RPE1
CEMP1	4	-10000.1	-5.54	0.00591258	Chr18q	RPE1
F9	4	-10000.1	-1.7875	-0.00372697	Chr18q	RPE1
GXYLT2	4	-10000.1	1.368	-0.00275632	Chr18q	RPE1
BHLHA9	4	-10000.1	-8.8495	-0.015461	Chr18q	RPE1
ZSCAN5A	4	-10000.1	3.3255	-0.0135814	Chr18q	RPE1
CFAP47	4	-10000.1	-2.464	-0.00442285	Chr18q	RPE1
AHCYL2	4	-10000.1	-4.1095	-0.00494376	Chr18q	RPE1
OR6F1	4	-10000.1	-0.4075	0.0307908	Chr18q	RPE1
RESF1	4	-10000.1	-1.5105	-0.0135198	Chr18q	RPE1
MINAR1	4	-10000.1	-5.2315	0.00275358	Chr18q	RPE1
BHLHE41	4	-10000.1	-24.5425	-0.0182907	Chr18q	RPE1
OR8J3	4	-10000.1	-3.032	0.0110282	Chr18q	RPE1
E2F5	4	-10000.1	-11.129	-0.00235894	Chr18q	RPE1
B4GAT1	4	-10000.1	-6.636	0.0103982	Chr18q	RPE1
OR5H14	3	-10000.1	1.6835	-0.00857524	Chr18q	RPE1
FZD3	4	-10000.1	-0.852	0.00200876	Chr18q	RPE1
ZNF592	4	-10000.1	-5.2045	0.0170442	Chr18q	RPE1
OR4K1	4	-10000.1	-2.483	-0.00568023	Chr18q	RPE1
PRAMEF12	4	-10000.1	-5.1325	0.0165932	Chr18q	RPE1
NOTO	4	-10000.1	-6.902	-0.0175239	Chr18q	RPE1
MYLPF	4	-10000.1	-2.7595		Chr18q	RPE1
FOXD3	3	-10000.1	-0.5775	-0.000257185	Chr18q	RPE1
ADAM8	4	-10000.1	-6.3755	0.0200714	Chr18q	RPE1
PPP1R26	4	-10000.1	-3.2495	0.00979806	Chr18q	RPE1
TAF4B	4	-10000.1	-10.8095	0.00535556	Chr18q	RPE1
ZNF169	4	-10000.1	-3.135	-0.000746391	Chr18q	RPE1
HEMGN	4	-10000.1	-7.7135	-0.00544341	Chr18q	RPE1
JMJD8	4	-10000.1	-18.2345	0.00954957	Chr18q	RPE1
SYNRG	4	-10000.1	-12.2265	-0.0186983	Chr18q	RPE1
TSGA10	4	-10000.1	-7.0605	-0.0283603	Chr18q	RPE1
TGFA	4	-10000.1	-3.611	-0.00334776	Chr18q	RPE1
RGS1	4	-10000.1	-8.5805	-0.00241354	Chr18q	RPE1
OLFM1	4	-10000.1	-12.705	-0.00346267	Chr18q	RPE1
TMUB1	4	-10000.1	2.9985	0.00707448	Chr18q	RPE1
S100A2	4	-10000.1	-2.603	0.00515299	Chr18q	RPE1
CYGB	4	-10000.1	-10.5435	0.00834498	Chr18q	RPE1
MRGPRE	4	-10000.1	-8.597	0.0229408	Chr18q	RPE1
IDH2	4	-10000.1	-5.63	-0.0213289	Chr18q	RPE1
CHMP4C	4	-10000.1	-6.447	0.00124714	Chr18q	RPE1
KHDRBS1	4	-10000.1	-19.754	0.0075805	Chr18q	RPE1
DENND1A	4	-10000.1	-1.5565	0.0141768	Chr18q	RPE1
TRIM2	4	-10000.1	-2.04	-0.00334285	Chr18q	RPE1
PMM2	4	-10000.1	1.5745	-0.0202623	Chr18q	RPE1
ZC4H2	4	-10000.1	-0.9525	0.00771168	Chr18q	RPE1
FAM71F2	4	-10000.1	-4.8445		Chr18q	RPE1
DAP	4	-10000.1	0.4335	0.00162395	Chr18q	RPE1
TMPRSS5	4	-10000.1	-1.2375	0.00748743	Chr18q	RPE1
RTP2	4	-10000.1	-7.224	-0.00325097	Chr18q	RPE1
WDR31	4	-10000.1	-1.4895	-0.00159524	Chr18q	RPE1
IL17RA	4	-10000.1	-3.513	-0.00888026	Chr18q	RPE1
STAT4	4	-10000.1	-4.519	0.00683322	Chr18q	RPE1
TPD52L1	4	-10000.1	-6.7275	0.0124315	Chr18q	RPE1
PILRB	4	-10000.1	-7.8525	-0.0129806	Chr18q	RPE1
DOCK5	4	-10000.1	-20.868	-0.0327976	Chr18q	RPE1
CPED1	4	-10000.1	-7.24	0.00522239	Chr18q	RPE1
TRANK1	4	-10000.1	-10.7245	-0.0171774	Chr18q	RPE1
CDK5R2	4	-10000.1	-8.9035	-0.00613922	Chr18q	RPE1
HP1BP3	4	-10000.1	-6.072	0.000731816	Chr18q	RPE1
PLCXD2	4	-10000.1	-11.1195	-0.016912	Chr18q	RPE1
CHRD	4	-10000.1	-0.338	-0.00765765	Chr18q	RPE1
RHOXF1	4	-10000.1	-14.326	-0.00462781	Chr18q	RPE1
CST9L	4	-10000.1	-0.932	0.0106808	Chr18q	RPE1
USP3	4	-10000.1	-5.2445	-0.0224295	Chr18q	RPE1
RAP2A	4	-10000.1	5.147	-0.000424708	Chr18q	RPE1
KIAA0232	3	-10000.1	-4.5665	-0.00110766	Chr18q	RPE1
COL2A1	4	-10000.1	-1.8205	-0.0102822	Chr18q	RPE1
CLIC2	4	-10000.1	-0.6505	0.0128731	Chr18q	RPE1
RP11-1220K2.2	4	-10000.1	-1.8305		Chr18q	RPE1
ADGRE1	4	-10000.1	-1.1765	-0.00725375	Chr18q	RPE1
KLHL38	4	-10000.1	1.977	-0.00865605	Chr18q	RPE1
ABRA	4	-10000.1	-6.57	0.00251772	Chr18q	RPE1
RECQL	4	-10000.1	-7.0955	-0.00638701	Chr18q	RPE1
TMEM108	4	-10000.1	-6.2575	0.00359467	Chr18q	RPE1
PYHIN1	4	-10000.1	-7.9485	-0.00169631	Chr18q	RPE1
RFPL4B	4	-10000.1	-1.0845	0.0118351	Chr18q	RPE1
GRIK2	4	-10000.1	-8.4365	0.0144393	Chr18q	RPE1
DDX4	4	-10000.1	-2.141	0.00598653	Chr18q	RPE1
SP1	4	-10000.1	-17.7895	-0.00798638	Chr18q	RPE1
RNF212	4	-10000.1	2.8935	-0.00353475	Chr18q	RPE1
ESR2	4	-10000.1	0.3135	0.00715372	Chr18q	RPE1
STAB2	4	-10000.1	3.4925	-0.00823667	Chr18q	RPE1
TRABD2A	4	-10000.1	-0.707	-0.0200781	Chr18q	RPE1
SHC2	4	-10000.1	1.4395	0.0285771	Chr18q	RPE1
TAPBPL	4	-10000.1	-10.574	0.00309124	Chr18q	RPE1
TEKT3	4	-10000.1	0.9975	-0.00347082	Chr18q	RPE1
ACAT1	4	-10000.1	-3.2885	0.00626944	Chr18q	RPE1
CA5B	4	-10000.1	-6.909	-0.0119615	Chr18q	RPE1
SCGB1D2	4	-10000.1	-1.7075	-0.0102659	Chr18q	RPE1
PABPC5	4	-10000.1	-5.3475	-0.00143193	Chr18q	RPE1
H1-5	4	-10000.1	-8.19	0.00240311	Chr18q	RPE1
PATE2	4	-10000.1	-6.3735	0.00737172	Chr18q	RPE1
OR51J1	4	-10000.1	-9.522		Chr18q	RPE1
RTL10	4	-10000.1	-0.486	-0.0014613	Chr18q	RPE1
STXBP1	4	-10000.1	-10.1375	0.00775044	Chr18q	RPE1
KCNG2	4	-10000.1	-5.98	-7.57552e-05	Chr18q	RPE1
CLUL1	4	-10000.1	-0.354	0.0102819	Chr18q	RPE1
SMAD2	4	-10000.1	-3.342	0.00548388	Chr18q	RPE1
ZNF8	4	-10000.1	-5.8485	0.0150589	Chr18q	RPE1
KBTBD2	4	-10000.1	-8.5365	0.0163094	Chr18q	RPE1
VSTM2A	4	-10000.1	-0.4105	-0.0156824	Chr18q	RPE1
ABCA7	4	-10000.1	-5.539	-0.00769329	Chr18q	RPE1
IKBIP	4	-10000.1	-8.713	-0.0134272	Chr18q	RPE1
OSBP2	4	-10000.1	-4.299	-0.0222653	Chr18q	RPE1
KLF2	4	-10000.1	-0.056	-0.00997264	Chr18q	RPE1
DEDD	4	-10000.1	-5.859	0.0029261	Chr18q	RPE1
ISYNA1	4	-10000.1	-11.281	-0.00948831	Chr18q	RPE1
JAKMIP1	4	-10000.1	-2.875	-0.00582456	Chr18q	RPE1
NAXE	4	-10000.1	-9.8235	-0.0122032	Chr18q	RPE1
CCDC178	4	-10000.1	-1.9115	-0.00953573	Chr18q	RPE1
OR6C76	4	-10000.1	-6.869	-0.00730498	Chr18q	RPE1
IGSF22	4	-10000.1	-9.4415	4.70777e-05	Chr18q	RPE1
SMAD3	4	-10000.1	-3.975	0.0233165	Chr18q	RPE1
LRRD1	4	-10000.1	-1.6575	-0.00259087	Chr18q	RPE1
POU2AF1	4	-10000.1	0.691	0.0146747	Chr18q	RPE1
UPB1	4	-10000.1	-2.546	-0.0138297	Chr18q	RPE1
C11orf88	4	-10000.1	-2.045		Chr18q	RPE1
SLC2A10	4	-10000.1	0.885	0.000302274	Chr18q	RPE1
DLX5	4	-10000.1	3.09	-0.0193471	Chr18q	RPE1
SLAMF8	4	-10000.1	-7.7565	-0.00022743	Chr18q	RPE1
EGFL8	4	-10000.1	-8.632	0.00250327	Chr18q	RPE1
B3GLCT	4	-10000.1	-0.228	0.00649541	Chr18q	RPE1
WDR6	4	-10000.1	-7.436	0.0041288	Chr18q	RPE1
FSHB	4	-10000.1	-1.089	-0.0178641	Chr18q	RPE1
MAP10	4	-10000.1	3.6955	-0.00197423	Chr18q	RPE1
UNC5C	4	-10000.1	2.706	0.0048388	Chr18q	RPE1
TNFAIP6	4	-10000.1	-5.796	0.00250107	Chr18q	RPE1
C5orf47	4	-10000.1	4.0675	-0.0126582	Chr18q	RPE1
DCDC2B	4	-10000.1	-15.554	-0.032824	Chr18q	RPE1
EPS8L1	4	-10000.1	-9.1235	0.0121412	Chr18q	RPE1
PDE3B	4	-10000.1	-13.2965	0.0214269	Chr18q	RPE1
TNFSF4	4	-10000.1	-6.9215	0.00549418	Chr18q	RPE1
PHC1	4	-10000.1	-14.5285	-0.00420472	Chr18q	RPE1
RNF38	4	-10000.1	-4.557	0.0231575	Chr18q	RPE1
USP14	4	-10000.1	-8.418	0.0234532	Chr18q	RPE1
TANC1	4	-10000.1	-3.1215	0.00337416	Chr18q	RPE1
UGT2A3	4	-10000.1	-0.454	-0.0106528	Chr18q	RPE1
TTC6	4	-10000.1	-4.2545		Chr18q	RPE1
PDZD3	4	-10000.1	-4.886	-0.0114113	Chr18q	RPE1
BTK	4	-10000.1	-4.1605	-0.00514763	Chr18q	RPE1
ZNF569	4	-10000.1	-7.48	0.011431	Chr18q	RPE1
FRMD1	4	-10000.1	1.988	0.00432027	Chr18q	RPE1
LINC02860	4	-10000.1	-4.8155		Chr18q	RPE1
B3GALT1	4	-10000.1	-1.5645	-0.00930038	Chr18q	RPE1
HPN	4	-10000.1	-3.536	-0.00362386	Chr18q	RPE1
FBXW8	4	-10000.1	-8.718	3.06864e-05	Chr18q	RPE1
NDUFAF2	4	-10000.1	-7.339	0.0101199	Chr18q	RPE1
WASF1	4	-10000.1	0.962	0.00478105	Chr18q	RPE1
MAP7	4	-10000.1	0.9105	0.00766124	Chr18q	RPE1
COL5A1	4	-10000.1	-3.6165	0.0106259	Chr18q	RPE1
VSX1	4	-10000.1	-5.3185	0.00190265	Chr18q	RPE1
ZNF512	4	-10000.1	-10.008	-0.00237012	Chr18q	RPE1
TRPV5	4	-10000.1	4.3435	0.00417293	Chr18q	RPE1
TAS2R16	4	-10000.1	-1.8255	-0.00433218	Chr18q	RPE1
HBB	4	-10000.1	-4.537	0.00296485	Chr18q	RPE1
ITIH5	4	-10000.1	5.799		Chr18q	RPE1
ESCO1	4	-10000.1	1.8845	-0.0271762	Chr18q	RPE1
RNF13	4	-10000.1	-5.3015	-0.00810111	Chr18q	RPE1
LMO4	4	-10000.1	-6.33	0.0216523	Chr18q	RPE1
RIPK2	4	-10000.1	-0.896	0.00918583	Chr18q	RPE1
POLK	4	-10000.1	-2.624	-0.0044077	Chr18q	RPE1
PLK5	4	-10000.1	-9.709	-0.00150249	Chr18q	RPE1
ZNF433	4	-10000.1	-0.9405	-0.0137588	Chr18q	RPE1
C2orf66	4	-10000.1	-5.8675	0.00201908	Chr18q	RPE1
MS4A10	4	-10000.1	-13.389	-0.00636781	Chr18q	RPE1
PROM1	4	-10000.1	0.2005	-0.0264982	Chr18q	RPE1
NEK6	4	-10000.1	0.067	-0.0217165	Chr18q	RPE1
TUSC1	4	-10000.1	-4.6355	0.0238358	Chr18q	RPE1
NANS	4	-10000.1	-0.651	-0.00402348	Chr18q	RPE1
H2AZ2	4	-10000.1	-9.766	-0.00212345	Chr18q	RPE1
KIAA1324	4	-10000.1	-11.3075		Chr18q	RPE1
STON2	4	-10000.1	1.0225	0.00231957	Chr18q	RPE1
TCL1A	4	-10000.1	1.3055	0.0165836	Chr18q	RPE1
LAMC1	4	-10000.1	-1.0685	0.00480268	Chr18q	RPE1
PKNOX2	4	-10000.1	-6.52	0.00202799	Chr18q	RPE1
AGRN	4	-10000.1	-5.843	-0.0181349	Chr18q	RPE1
MAEL	4	-10000.1	-2.1965	0.00228965	Chr18q	RPE1
GABRA4	4	-10000.1	-6.3865	-0.0131152	Chr18q	RPE1
TSNAXIP1	4	-10000.1	-6.8415	0.011464	Chr18q	RPE1
SFTPD	4	-10000.1	-7.2645	0.00962627	Chr18q	RPE1
SOX14	4	-10000.1	-5.9035	-0.00157185	Chr18q	RPE1
GPR63	4	-10000.1	-4.1735	0.00909694	Chr18q	RPE1
ZFHX2	4	-10000.1	-4.1185	0.00068086	Chr18q	RPE1
C19orf12	4	-10000.1	0.9275	0.0209486	Chr18q	RPE1
GOPC	4	-10000.1	-10.372	0.0169879	Chr18q	RPE1
RHBDF2	4	-10000.1	-2.5475	0.0150591	Chr18q	RPE1
LIPH	4	-10000.1	-9.309	0.00450972	Chr18q	RPE1
C4BPB	4	-10000.1	-10.7845	0.0162842	Chr18q	RPE1
FABP1	4	-10000.1	2.802	0.0053632	Chr18q	RPE1
UNKL	4	-10000.1	0.2165	-0.00292496	Chr18q	RPE1
SLC5A11	4	-10000.1	-1.0165	-0.00063751	Chr18q	RPE1
ANXA2	4	-10000.1	-9.4635	-0.0171777	Chr18q	RPE1
EPO	4	-10000.1	2.3	0.00112423	Chr18q	RPE1
ADGRL3	4	-10000.1	1.017	-0.0031007	Chr18q	RPE1
TPGS2	4	-10000.1	-6.6035	-0.000298414	Chr18q	RPE1
GRXCR1	4	-10000.1	-2.3805	-0.0138386	Chr18q	RPE1
PTGFRN	4	-10000.1	0.7435	-0.020333	Chr18q	RPE1
CACNA2D3	4	-10000.1	-2.8435	0.00262016	Chr18q	RPE1
TMEM141	4	-10000.1	-4.282	-0.0200374	Chr18q	RPE1
SPAG17	3	-10000.1	-14.011	-0.0100007	Chr18q	RPE1
PTPRS	4	-10000.1	-8.3425	-0.0051743	Chr18q	RPE1
ERN2	4	-10000.1	-7.7345	0.00100609	Chr18q	RPE1
MIXL1	4	-10000.1	-2.825	-0.0124192	Chr18q	RPE1
NOTCH1	4	-10000.1	1.046	-0.00849166	Chr18q	RPE1
TLR8	4	-10000.1	-3.3665	0.00433412	Chr18q	RPE1
SMIM12	4	-10000.1	-4.1535	-0.0179851	Chr18q	RPE1
OR52N5	4	-10000.1	-5.6735	-0.0145545	Chr18q	RPE1
DLX4	4	-10000.1	-5.7255	0.00259465	Chr18q	RPE1
PRKAA2	4	-10000.1	-6.5805	0.011809	Chr18q	RPE1
TRAF6	4	-10000.1	1.291	0.00727012	Chr18q	RPE1
SMOC1	4	-10000.1	-3.9715	0.00703194	Chr18q	RPE1
CCDC25	4	-10000.1	-6.0905	-0.0017581	Chr18q	RPE1
PARP2	4	-10000.1	-1.3865	0.00717573	Chr18q	RPE1
AQP4	4	-10000.1	-8.0395	-0.00232035	Chr18q	RPE1
MEX3B	4	-10000.1	-5.333	0.00419201	Chr18q	RPE1
DENND4B	4	-10000.1	-4.501	-0.0215585	Chr18q	RPE1
TRIM10	4	-10000.1	-1.0975	0.00157417	Chr18q	RPE1
ZNF605	4	-10000.1	2.1585	0.00599125	Chr18q	RPE1
ERGIC2	4	-10000.1	-9.9475	0.000826873	Chr18q	RPE1
DKK2	4	-10000.1	6.5655	0.000590826	Chr18q	RPE1
ZNF284	4	-10000.1	-11.038	0.000827762	Chr18q	RPE1
LAMP3	4	-10000.1	-7.7475	0.0010602	Chr18q	RPE1
CIB1	4	-10000.1	-1.977	0.0209494	Chr18q	RPE1
GK	4	-10000.1	-11.762	0.0339821	Chr18q	RPE1
ELOVL5	4	-10000.1	-6.5655	0.011789	Chr18q	RPE1
TCHHL1	4	-10000.1	-1.624	-0.0127672	Chr18q	RPE1
ENDOV	4	-10000.1	-10.456	-0.00930583	Chr18q	RPE1
OGFOD2	4	-10000.1	-1.5755	-0.00248647	Chr18q	RPE1
IRF2BPL	4	-10000.1	-3.466	0.00705308	Chr18q	RPE1
HOXB7	4	-10000.1	-3.8575	-0.00399838	Chr18q	RPE1
HEBP2	4	-10000.1	-6.514	-0.0135639	Chr18q	RPE1
PNLIP	4	-10000.1	-4.5815	-0.00138295	Chr18q	RPE1
PTGER4	4	-10000.1	-12.264	0.00230285	Chr18q	RPE1
MPIG6B	4	-10000.1	-7.965	-0.00885481	Chr18q	RPE1
AIMP1	4	-10000.1	0.5035	0.0138069	Chr18q	RPE1
CYBB	4	-10000.1	-0.8275	-0.0131712	Chr18q	RPE1
PDE1A	4	-10000.1	-6.5095	0.0036635	Chr18q	RPE1
FKBP1B	4	-10000.1	-5.1465	-0.00240724	Chr18q	RPE1
CXorf21	4	-10000.1	-4.662		Chr18q	RPE1
PPFIBP1	4	-10000.1	-7.9245	-0.0190588	Chr18q	RPE1
EFCAB9	4	-10000.1	-3.2285	-0.00127488	Chr18q	RPE1
CEBPD	4	-10000.1	-6.33	0.00633717	Chr18q	RPE1
GNGT1	4	-10000.1	-6.237	-0.00600435	Chr18q	RPE1
DCBLD1	4	-10000.1	-2.558	0.00534653	Chr18q	RPE1
ZNF384	4	-10000.1	-22.758	-0.0233745	Chr18q	RPE1
DCAF15	4	-10000.1	-9.985	0.00171943	Chr18q	RPE1
ADGRB1	4	-10000.1	-1.212	-0.00604263	Chr18q	RPE1
NUBPL	4	-10000.1	-0.656	0.000292598	Chr18q	RPE1
APCS	4	-10000.1	-2.9615	-0.00863265	Chr18q	RPE1
C4orf33	3	-10000.1	1.733	-0.000897922	Chr18q	RPE1
SCGB3A1	4	-10000.1	-1.219	0.0164992	Chr18q	RPE1
LY86	4	-10000.1	-4.4865	0.00466562	Chr18q	RPE1
CRTAP	4	-10000.1	-8.798	0.00131051	Chr18q	RPE1
SLC18A1	4	-10000.1	-2.7435	-0.0060247	Chr18q	RPE1
FBXO4	3	-10000.1	-1.388	0.00207269	Chr18q	RPE1
MBD2	4	-10000.1	-2.876	0.0581318	Chr18q	RPE1
CLDN16	4	-10000.1	-3.7585	0.00515485	Chr18q	RPE1
OR5M11	4	-10000.1	-1.9805	-0.00464483	Chr18q	RPE1
CD200R1	4	-10000.1	-6.504	0.00168	Chr18q	RPE1
PHACTR2	4	-10000.1	-7.0775	-0.003999	Chr18q	RPE1
PLCB4	4	-10000.1	-8.648	-0.0141941	Chr18q	RPE1
DIO3	4	-10000.1	-8.059	0.00854123	Chr18q	RPE1
GDPD1	4	-10000.1	-6.9005	-0.00828441	Chr18q	RPE1
NCOA1	4	-10000.1	-4.6705	0.0108918	Chr18q	RPE1
FAM126B	4	-10000.1	-6.1275		Chr18q	RPE1
MICAL1	4	-10000.1	-8.132	-0.00937653	Chr18q	RPE1
ASIC4	4	-10000.1	-7.151	-0.00215738	Chr18q	RPE1
PLA2G2C	4	-10000.1	-0.199		Chr18q	RPE1
S1PR2	4	-10000.1	-8.4365	-0.0149001	Chr18q	RPE1
CCDC97	4	-10000.1	-5.8685	0.00437516	Chr18q	RPE1
NMNAT1	4	-10000.1	-7.7545	0.0701324	Chr18q	RPE1
VLDLR	4	-10000.1	-2.6025	0.016274	Chr18q	RPE1
AJUBA	4	-10000.1	8.953	0.0262505	Chr18q	RPE1
CLIC3	4	-10000.1	-9.5735	-0.00108114	Chr18q	RPE1
ZNF841	4	-10000.1	-5.8445	0.00160806	Chr18q	RPE1
PLTP	4	-10000.1	-0.519	0.0140652	Chr18q	RPE1
CPPED1	4	-10000.1	-10.0385	-0.00397186	Chr18q	RPE1
EBPL	4	-10000.1	-12.195	-0.0017202	Chr18q	RPE1
SLC25A32	4	-10000.1	-2.1	-0.00897078	Chr18q	RPE1
POLN	4	-10000.1	-6.6315	0.01319	Chr18q	RPE1
PDHX	4	-10000.1	-4.856	0.001761	Chr18q	RPE1
SOD3	4	-10000.1	1.345	0.00381974	Chr18q	RPE1
MYRIP	4	-10000.1	-8.4245	-0.00886038	Chr18q	RPE1
ZNF75A	4	-10000.1	-12.142	-0.00754059	Chr18q	RPE1
LRIG3	4	-10000.1	-0.46	0.00162803	Chr18q	RPE1
C11orf40	4	-10000.1	3.6685		Chr18q	RPE1
ZNF541	4	-10000.1	-1.026	-0.00857843	Chr18q	RPE1
FIGLA	4	-10000.1	-9.439	-0.0134955	Chr18q	RPE1
ABHD8	4	-10000.1	-4.769	-0.0164036	Chr18q	RPE1
ABCA9	4	-10000.1	-2.605	0.00638171	Chr18q	RPE1
NRSN2	4	-10000.1	-0.831	0.0150481	Chr18q	RPE1
UIMC1	4	-10000.1	-12.6045	0.00305633	Chr18q	RPE1
RYR3	4	-10000.1	-1.242	0.0033321	Chr18q	RPE1
SDS	4	-10000.1	-0.1945	-0.0121338	Chr18q	RPE1
BHLHE40	4	-10000.1	-1.9695	0.0236864	Chr18q	RPE1
SNX29	4	-10000.1	-3.373	0.00297876	Chr18q	RPE1
RETREG1	4	-10000.1	9.524	-0.00594711	Chr18q	RPE1
CCDC124	4	-10000.1	-3.978	-0.00268266	Chr18q	RPE1
ME1	4	-10000.1	1.8975	-0.0131743	Chr18q	RPE1
PCDHGA11	4	-10000.1	-6.4565	-0.0149838	Chr18q	RPE1
ZNF385A	4	-10000.1	-6.927	0.0151641	Chr18q	RPE1
CLTCL1	4	-10000.1	-15.788	-0.0162781	Chr18q	RPE1
FCGBP	4	-10000.1	-7.196		Chr18q	RPE1
EHD4	4	-10000.1	-6.287	-0.00800465	Chr18q	RPE1
CAMKMT	4	-10000.1	-7.5835	0.00087097	Chr18q	RPE1
SNED1	4	-10000.1	0.4295	-0.0145435	Chr18q	RPE1
ATP6V0A1	4	-10000.1	-11.379	0.00708214	Chr18q	RPE1
CLCNKB	4	-10000.1	-5.2415	0.0242002	Chr18q	RPE1
RTN1	4	-10000.1	-10.788	0.0046591	Chr18q	RPE1
HAX1	4	-10000.1	-6.851	-0.00498746	Chr18q	RPE1
PDE6C	4	-10000.1	-12.2375	0.011444	Chr18q	RPE1
ME3	4	-10000.1	0.794	0.0233069	Chr18q	RPE1
SERPINI1	4	-10000.1	-8.951	0.0193041	Chr18q	RPE1
HLX	4	-10000.1	-5.108	0.00793963	Chr18q	RPE1
CYFIP2	4	-10000.1	-1.4205		Chr18q	RPE1
PSORS1C2	4	-10000.1	-4.5035	0.00453611	Chr18q	RPE1
PRDM5	4	-10000.1	-7.0715	-3.7301e-05	Chr18q	RPE1
CT62	4	-10000.1	-6.663		Chr18q	RPE1
CRIPAK	4	-10000.1	-6.666		Chr18q	RPE1
PAGE3	4	-10000.1	-0.071		Chr18q	RPE1
GDF11	4	-10000.1	-6.718	-0.0070375	Chr18q	RPE1
C2orf72	4	-10000.1	-5.5625	0.00386536	Chr18q	RPE1
C6orf62	4	-10000.1	0.485	0.0352822	Chr18q	RPE1
VWA8	4	-10000.1	-3.3025	-0.000644425	Chr18q	RPE1
GRPEL2	4	-10000.1	3.3695	-0.000874275	Chr18q	RPE1
JCAD	4	-10000.1	4.7505	-0.00458307	Chr18q	RPE1
CCDC198	4	-10000.1	-1.4375	0.000775036	Chr18q	RPE1
CCN3	4	-10000.1	-5.08	-0.00511967	Chr18q	RPE1
ARX	4	-10000.1	0.579	0.0130721	Chr18q	RPE1
PEX1	4	-10000.1	-3.389	-0.0453232	Chr18q	RPE1
BAALC-AS2	4	-10000.1	-3.9795		Chr18q	RPE1
CHRDL1	4	-10000.1	6.311	-0.0130005	Chr18q	RPE1
C12orf75	4	-10000.1	3.4985	0.00440628	Chr18q	RPE1
OR5M9	4	-10000.1	-3.896	-0.00552197	Chr18q	RPE1
CDC42EP1	4	-10000.1	-6.302	0.0105129	Chr18q	RPE1
MAP1A	4	-10000.1	-6.543	-0.0265019	Chr18q	RPE1
ST8SIA3	4	-10000.1	-3.201	-0.00328109	Chr18q	RPE1
CARD17	4	-10000.1	-7.6145		Chr18q	RPE1
SULT6B1	4	-10000.1	-14.577	-0.0134083	Chr18q	RPE1
OR6T1	4	-10000.1	3.1025	0.0145206	Chr18q	RPE1
FOXA1	4	-10000.1	-0.6275	-3.78071e-05	Chr18q	RPE1
SPR	4	-10000.1	-13.018	-0.0184211	Chr18q	RPE1
MYMK	4	-10000.1	-1.7265	0.000233083	Chr18q	RPE1
ZNF550	4	-10000.1	-2.013	0.001019	Chr18q	RPE1
EIF4E1B	4	-10000.1	0.754	-0.00559647	Chr18q	RPE1
TIMM8B	4	-10000.1	-2.887	0.0150415	Chr18q	RPE1
PLCZ1	4	-10000.1	-9.7095	0.0130798	Chr18q	RPE1
CHSY3	4	-10000.1	2.6085	-0.00796651	Chr18q	RPE1
TCEA2	4	-10000.1	-3.8115	-0.00597475	Chr18q	RPE1
PTGER3	4	-10000.1	-3.191	0.0119199	Chr18q	RPE1
AFM	4	-10000.1	-5.203	-0.0035709	Chr18q	RPE1
AVPR1A	4	-10000.1	-8.301	-0.00976188	Chr18q	RPE1
SH3RF1	4	-10000.1	-7.547	-0.00206827	Chr18q	RPE1
GABBR1	4	-10000.1	-11.177	0.000853233	Chr18q	RPE1
MFF	4	-10000.1	-3.8265	0.0205578	Chr18q	RPE1
MTUS2	4	-10000.1	-3.5295	0.00693588	Chr18q	RPE1
CNTNAP4	4	-10000.1	-6.215	0.0158809	Chr18q	RPE1
PERP	4	-10000.1	-9.3775	0.0278131	Chr18q	RPE1
NCKIPSD	4	-10000.1	-19.8095	-0.00989908	Chr18q	RPE1
PRDM11	4	-10000.1	-10.1735	0.00877709	Chr18q	RPE1
SAMD9	4	-10000.1	-3.932	0.0158537	Chr18q	RPE1
GPR4	4	-10000.1	-8.821	0.0176579	Chr18q	RPE1
CCL17	3	-10000.1	10.61	0.00191586	Chr18q	RPE1
PARP1	4	-10000.1	-6.717	0.00985702	Chr18q	RPE1
GLRA2	4	-10000.1	-4.07	0.00654224	Chr18q	RPE1
MIR1915HG	4	-10000.1	3.1755		Chr18q	RPE1
ACY1	4	-10000.1	-0.4015	0.00620205	Chr18q	RPE1
SPPL2C	4	-10000.1	-11.0155	-0.022737	Chr18q	RPE1
FLG2	4	-10000.1	-6.712	-0.00472806	Chr18q	RPE1
DHDH	4	-10000.1	-12.066	0.00740625	Chr18q	RPE1
RAB3B	4	-10000.1	-2.211	-0.00190223	Chr18q	RPE1
H2AC7	3	-10000.1	-5.8595	0.00443979	Chr18q	RPE1
NCKAP5	4	-10000.1	-0.5725	-0.0152031	Chr18q	RPE1
CD7	4	-10000.1	-7.546	-0.00913534	Chr18q	RPE1
OLIG1	4	-10000.1	-7.7065	-0.018099	Chr18q	RPE1
SMIM3	4	-10000.1	5.6335	-0.00568352	Chr18q	RPE1
MINDY3	4	-10000.1	-6.596	0.00253095	Chr18q	RPE1
TBX10	4	-10000.1	-5.732	-0.022221	Chr18q	RPE1
ROR2	4	-10000.1	-9.8655	-0.0154551	Chr18q	RPE1
ZNF280B	3	-10000.1	15.305	0.00451144	Chr18q	RPE1
ERRFI1	4	-10000.1	-0.0385	0.0323266	Chr18q	RPE1
RNF32	4	-10000.1	-9.5575	-0.0028298	Chr18q	RPE1
LILRA2	4	-10000.1	-4.3085	-0.00605612	Chr18q	RPE1
DPCD	4	-10000.1	-6.528	-0.00148699	Chr18q	RPE1
AKR1C3	4	-10000.1	-3.218	-0.0103287	Chr18q	RPE1
ODF2L	4	-10000.1	-0.5675	0.000794393	Chr18q	RPE1
ZNF671	4	-10000.1	-5.8965	0.028649	Chr18q	RPE1
IL21R	4	-10000.1	-2.0405	-0.0072582	Chr18q	RPE1
COQ8B	4	-10000.1	-4.6855	-0.0045616	Chr18q	RPE1
GML	4	-10000.1	-14.8355	-0.00876233	Chr18q	RPE1
KLK13	4	-10000.1	-0.0915	-0.0207727	Chr18q	RPE1
ADCY3	4	-10000.1	-6.8865	0.00122708	Chr18q	RPE1
PCDHGB3	4	-10000.1	-3.014	-0.0043395	Chr18q	RPE1
MAPT	4	-10000.1	-3.6445	-0.00118893	Chr18q	RPE1
ISOC2	4	-10000.1	-4.876	-0.00168481	Chr18q	RPE1
FBXL5	4	-10000.1	-5.484	0.011037	Chr18q	RPE1
AOPEP	4	-10000.1	-4.32	-0.00312676	Chr18q	RPE1
KRT83	4	-10000.1	-8.453	0.00609222	Chr18q	RPE1
LRRC37B	4	-10000.1	-13.355	-0.0184202	Chr18q	RPE1
ABHD6	4	-10000.1	-3.198	0.00137628	Chr18q	RPE1
RNF182	4	-10000.1	-8.5265	0.0170724	Chr18q	RPE1
EREG	4	-10000.1	-1.869	0.00359243	Chr18q	RPE1
ZNF850	4	-10000.1	-3.9515	0.00527793	Chr18q	RPE1
UBE3A	4	-10000.1	-0.079	0.00180047	Chr18q	RPE1
ARMC4	4	-10000.1	-5.6615		Chr18q	RPE1
MRTFB	4	-10000.1	-2.547	-0.00803751	Chr18q	RPE1
WDR17	4	-10000.1	2.07	-0.0145703	Chr18q	RPE1
MYL4	4	-10000.1	-7.349	-0.00814025	Chr18q	RPE1
FOXK1	4	-10000.1	-2.2425	0.0391798	Chr18q	RPE1
PTS	4	-10000.1	-5.005	0.000583557	Chr18q	RPE1
MEST	4	-10000.1	-6.7455	-0.0118953	Chr18q	RPE1
KRTAP10-3	4	-10000.1	10.0095	0.00580972	Chr18q	RPE1
MYO5C	4	-10000.1	-2.2255	7.56391e-05	Chr18q	RPE1
KRTAP25-1	4	-10000.1	-4.7515	-0.00214385	Chr18q	RPE1
MFSD4A	4	-10000.1	-3.9925	0.00518812	Chr18q	RPE1
EEF2K	4	-10000.1	-3.774	-0.0172011	Chr18q	RPE1
CLEC14A	4	-10000.1	-5.636	-0.0190667	Chr18q	RPE1
SPDYE4	4	-10000.1	-7.507	-0.00525595	Chr18q	RPE1
OR2A25	4	-10000.1	0.701	-0.0165423	Chr18q	RPE1
GALNT7	4	-10000.1	-4.742	0.00171109	Chr18q	RPE1
PRIMA1	4	-10000.1	-4.4725	0.01037	Chr18q	RPE1
ADRA2B	4	-10000.1	1.8565	0.00570566	Chr18q	RPE1
GATA1	4	-10000.1	-3.202	-0.0180104	Chr18q	RPE1
PNMA1	4	-10000.1	-5.2865	0.00367882	Chr18q	RPE1
ANPEP	4	-10000.1	-5.902	-0.0183798	Chr18q	RPE1
MOG	4	-10000.1	-6.9035	-0.0121194	Chr18q	RPE1
CDH17	4	-10000.1	-8.2185	-0.0122798	Chr18q	RPE1
MORN2	3	-10000.1	-6.9045	0.00691847	Chr18q	RPE1
WDFY3	4	-10000.1	-10.5625	0.0472812	Chr18q	RPE1
TCF7	3	-10000.1	-3.9815	-0.00766366	Chr18q	RPE1
TCF21	4	-10000.1	-4.7715	-0.0197464	Chr18q	RPE1
SCRN1	4	-10000.1	-6.5975	0.00082411	Chr18q	RPE1
IFI16	4	-10000.1	-7.332	0.00260097	Chr18q	RPE1
COL9A1	4	-10000.1	-1.797	-0.000375296	Chr18q	RPE1
SLC22A24	4	-10000.1	-7.075		Chr18q	RPE1
BEND3	4	-10000.1	-3.7375	-0.0286438	Chr18q	RPE1
NYAP1	4	-10000.1	-11.9335	0.000915162	Chr18q	RPE1
TAF9B	4	-10000.1	-2.4875	-0.00158167	Chr18q	RPE1
TSPAN8	4	-10000.1	-2.2875	-0.0234228	Chr18q	RPE1
ARPP19	4	-10000.1	-12.5055	-0.00862013	Chr18q	RPE1
SYNGR2	4	-10000.1	-4.4745	0.0228424	Chr18q	RPE1
ODF3L2	4	-10000.1	-11.631	0.00573503	Chr18q	RPE1
CLK4	4	-10000.1	-4.01	0.00548961	Chr18q	RPE1
PPP1R9A	4	-10000.1	2.715	-0.0142104	Chr18q	RPE1
ZBTB9	4	-10000.1	-4.308	0.0092039	Chr18q	RPE1
NME9	4	-10000.1	-2.1045	-0.01922	Chr18q	RPE1
HPCAL4	4	-10000.1	-1.4545	-0.0141278	Chr18q	RPE1
EVI5	4	-10000.1	-11.657	0.0166938	Chr18q	RPE1
LY75	4	-10000.1	-4.87	-0.00570244	Chr18q	RPE1
OR10J5	4	-10000.1	-5.3875	0.00961207	Chr18q	RPE1
TFEC	3	-10000.1	13.6535	0.00143087	Chr18q	RPE1
OR2AT4	4	-10000.1	-4.76	-0.00541047	Chr18q	RPE1
ZCCHC2	4	-10000.1	-5.961	0.0263494	Chr18q	RPE1
GABRG1	4	-10000.1	-5.4045	-0.00246848	Chr18q	RPE1
SGCZ	4	-10000.1	3.942	0.00814277	Chr18q	RPE1
CRP	4	-10000.1	-9.294	-0.00636144	Chr18q	RPE1
RNF208	4	-10000.1	-1.822	-0.00935873	Chr18q	RPE1
SCYL2	4	-10000.1	-7.4315	0.0130731	Chr18q	RPE1
ZNF257	4	-10000.1	-4.2935	-0.00277911	Chr18q	RPE1
GLYATL2	4	-10000.1	-9.087	0.00133221	Chr18q	RPE1
CTSA	4	-10000.1	1.125	-0.00568208	Chr18q	RPE1
CATSPERB	4	-10000.1	-7.1065	-0.00859936	Chr18q	RPE1
CHCHD7	4	-10000.1	-1.672	-0.000480546	Chr18q	RPE1
TMEM164	4	-10000.1	1.2405	0.0118479	Chr18q	RPE1
ALDH7A1	3	-10000.1	0.8305	0.00586221	Chr18q	RPE1
CARF	3	-10000.1	-18.997	0.0130268	Chr18q	RPE1
CDCA7	4	-10000.1	-4.472	-0.000865428	Chr18q	RPE1
CRYAB	4	-10000.1	-3.0225	0.0104189	Chr18q	RPE1
CRCT1	4	-10000.1	-3.0295	-0.00576591	Chr18q	RPE1
SLC40A1	4	-10000.1	-1.2275	-0.000121985	Chr18q	RPE1
RGN	4	-10000.1	-3.8595	0.00393491	Chr18q	RPE1
ZFYVE1	4	-10000.1	-9.2465	0.0191489	Chr18q	RPE1
SORBS2	4	-10000.1	-2.8145	0.00115539	Chr18q	RPE1
COBLL1	4	-10000.1	-8.0925	0.00112442	Chr18q	RPE1
EXPH5	4	-10000.1	-8.95	0.0153556	Chr18q	RPE1
FGA	4	-10000.1	-1.539	-0.00343039	Chr18q	RPE1
TFDP3	4	-10000.1	-9.059	-0.0108869	Chr18q	RPE1
PCDHGC5	4	-10000.1	-6.6065	-0.00549418	Chr18q	RPE1
OR10K2	4	-10000.1	-4.1575	0.0119423	Chr18q	RPE1
DAO	4	-10000.1	-6.753	-0.000817421	Chr18q	RPE1
FBXL7	4	-10000.1	-5.372	-0.0114008	Chr18q	RPE1
TREM1	4	-10000.1	-9.87	-0.00213747	Chr18q	RPE1
OR2C3	3	-10000.1	0.5755	-0.0153017	Chr18q	RPE1
COL6A2	4	-10000.1	-3.1815	0.00514158	Chr18q	RPE1
TMBIM4	4	-10000.1	-0.621	0.00152351	Chr18q	RPE1
NAT16	4	-10000.1	-1.2825	-0.00183428	Chr18q	RPE1
BOC	4	-10000.1	-10.1255	-0.00240703	Chr18q	RPE1
SOX3	4	-10000.1	-1.219	0.00196845	Chr18q	RPE1
C1orf115	4	-10000.1	-0.4245	0.00703524	Chr18q	RPE1
APOA1	4	-10000.1	-6.925	-0.00556994	Chr18q	RPE1
DOCK10	4	-10000.1	-16.564	0.0167075	Chr18q	RPE1
PARVG	4	-10000.1	-8.2895	0.00393562	Chr18q	RPE1
ABCC4	4	-10000.1	0.6845	0.00183045	Chr18q	RPE1
ZBED3	4	-10000.1	-6.658	0.0162824	Chr18q	RPE1
B3GNT5	4	-10000.1	-12.6155	-1.56084e-05	Chr18q	RPE1
TTYH1	4	-10000.1	-9.232	0.0110326	Chr18q	RPE1
PPP5C	4	-10000.1	-4.3875	-0.0112999	Chr18q	RPE1
THPO	4	-10000.1	-13.11	0.00704822	Chr18q	RPE1
CBX4	4	-10000.1	-9.1775	-0.0053604	Chr18q	RPE1
MAMLD1	4	-10000.1	-3.4505	0.00215889	Chr18q	RPE1
TAS2R60	4	-10000.1	-0.2785	0.00420511	Chr18q	RPE1
SASH1	4	-10000.1	0.5185	-0.00360511	Chr18q	RPE1
EMILIN3	4	-10000.1	-6.135	0.00310561	Chr18q	RPE1
ARHGAP36	4	-10000.1	0.0095	0.000163226	Chr18q	RPE1
CEACAM5	4	-10000.1	-6.1645	0.0063463	Chr18q	RPE1
CD6	4	-10000.1	-0.622	-0.00545742	Chr18q	RPE1
MARCHF11	4	-10000.1	4.2715	0.0102882	Chr18q	RPE1
FNDC3B	4	-10000.1	0.1865	0.0158043	Chr18q	RPE1
PALLD	4	-10000.1	2.012	-0.0061028	Chr18q	RPE1
LRRC55	3	-10000.1	-31.054	0.00230475	Chr18q	RPE1
ZNF837	4	-10000.1	-2.728	0.0152049	Chr18q	RPE1
SCNN1A	4	-10000.1	-10.0325	0.00729465	Chr18q	RPE1
ANKRD53	4	-10000.1	-11.8895	0.00257742	Chr18q	RPE1
MEIS2	4	-10000.1	-10.1785	0.00104188	Chr18q	RPE1
REG1A	4	-10000.1	-4.386	-0.00575684	Chr18q	RPE1
PCDHB15	4	-10000.1	-7.8625	-0.00238338	Chr18q	RPE1
SNORC	4	-10000.1	-0.8405	0.0028589	Chr18q	RPE1
TBC1D31	4	-10000.1	-6.816	0.00798899	Chr18q	RPE1
RBP7	4	-10000.1	3.99	-0.0121617	Chr18q	RPE1
MAGEB6	4	-10000.1	-11.7215	-0.0240592	Chr18q	RPE1
OR1E1	4	-10000.1	1.565	0.0052999	Chr18q	RPE1
SERAC1	4	-10000.1	-8.4215	-0.00352167	Chr18q	RPE1
ASB17	4	-10000.1	-10.366	-0.00642526	Chr18q	RPE1
NDUFS1	4	-10000.1	-9.4765	0.0475165	Chr18q	RPE1
CERS3	4	-10000.1	-6.7235	0.00774153	Chr18q	RPE1
PDE9A	4	-10000.1	3.0325	-0.0075367	Chr18q	RPE1
ZNF404	4	-10000.1	-8.321	-0.00849775	Chr18q	RPE1
PAX5	4	-10000.1	-1.3685	0.00135386	Chr18q	RPE1
SERPINB4	4	-10000.1	7.6465	-0.00583589	Chr18q	RPE1
ANXA13	4	-10000.1	-6.4955	-0.0264784	Chr18q	RPE1
CST4	3	-10000.1	-3.1465	0.0126855	Chr18q	RPE1
FADS1	4	-10000.1	-8.46	-0.0397953	Chr18q	RPE1
DOK1	4	-10000.1	-5.53	-0.015474	Chr18q	RPE1
CYSTM1	4	-10000.1	2.4275	-0.00527175	Chr18q	RPE1
GRM7	4	-10000.1	-8.2905	0.0133482	Chr18q	RPE1
RASAL1	4	-10000.1	-7.306	0.00810174	Chr18q	RPE1
CMTM2	4	-10000.1	-10.2065	0.0131997	Chr18q	RPE1
TRAFD1	4	-10000.1	-7.1255	0.00434474	Chr18q	RPE1
PDGFD	4	-10000.1	-7.422	0.0120618	Chr18q	RPE1
GSDMD	4	-10000.1	-14.254	0.00131286	Chr18q	RPE1
RHAG	4	-10000.1	4.598	-0.0151231	Chr18q	RPE1
TMEM37	4	-10000.1	-4.7045	0.00413222	Chr18q	RPE1
TBX20	4	-10000.1	4.2355	-0.000882529	Chr18q	RPE1
EYA4	4	-10000.1	-0.0495	-0.0067573	Chr18q	RPE1
C8orf86	4	-10000.1	-1.9015		Chr18q	RPE1
LYNX1	4	-10000.1	-4.2025	0.0189261	Chr18q	RPE1
OR8B4	4	-10000.1	-11.2485	7.33845e-05	Chr18q	RPE1
CYP2U1	4	-10000.1	-4.553	-0.000664428	Chr18q	RPE1
NAP1L6P	4	-10000.1	-1.153		Chr18q	RPE1
IDUA	4	-10000.1	-12.3915	-0.000482414	Chr18q	RPE1
NLGN4X	4	-10000.1	-0.6175	0.00176359	Chr18q	RPE1
SUN3	4	-10000.1	-11.0805	-0.0267866	Chr18q	RPE1
IFNB1	4	-10000.1	-1.032	-0.00151266	Chr18q	RPE1
HRK	4	-10000.1	2.2815	-0.0127548	Chr18q	RPE1
HPS6	4	-10000.1	-7.215	0.011221	Chr18q	RPE1
DISC1	4	-10000.1	-4.4005	0.0116212	Chr18q	RPE1
MMD2	4	-10000.1	-9.4065	-0.000606137	Chr18q	RPE1
SFTPB	4	-10000.1	2.836	-0.0274414	Chr18q	RPE1
KCNG3	4	-10000.1	-12.7685	-0.00783153	Chr18q	RPE1
RNASE13	4	-10000.1	-9.4215	-0.0219367	Chr18q	RPE1
RNF149	4	-10000.1	-0.44	0.0205124	Chr18q	RPE1
OR4D11	4	-10000.1	-5.423	-0.0110126	Chr18q	RPE1
HIVEP3	4	-10000.1	-1.6635	0.0123718	Chr18q	RPE1
SPATS2	4	-10000.1	-4.0865	0.00450739	Chr18q	RPE1
CASQ2	4	-10000.1	-5.5545	-0.0131505	Chr18q	RPE1
PLEKHA8	4	-10000.1	-12.954	-0.0108563	Chr18q	RPE1
ATP6V0A2	4	-10000.1	-6.615	-0.00299796	Chr18q	RPE1
FAM172A	4	-10000.1	-2.604	-0.00689164	Chr18q	RPE1
CAMK2N2	4	-10000.1	-1.7905	0.00315693	Chr18q	RPE1
CYP11A1	4	-10000.1	-7.655	-0.00224184	Chr18q	RPE1
OR1I1	4	-10000.1	-9.8295	-0.00355121	Chr18q	RPE1
SUMF2	4	-10000.1	-16.3015	-0.00515408	Chr18q	RPE1
GBP6	4	-10000.1	-9.66	0.0127746	Chr18q	RPE1
PYGB	4	-10000.1	-4.614	0.00507243	Chr18q	RPE1
PLBD1	4	-10000.1	-3.8305	0.00123974	Chr18q	RPE1
OXTR	4	-10000.1	-1.31	-0.00192517	Chr18q	RPE1
CCSAP	4	-10000.1	-4.965	0.0200793	Chr18q	RPE1
PLEKHS1	4	-10000.1	-4.119	-0.000727792	Chr18q	RPE1
N4BP3	4	-10000.1	-4.86	4.42636e-05	Chr18q	RPE1
BPI	4	-10000.1	-7.511	0.00160875	Chr18q	RPE1
CD8A	4	-10000.1	-2.1535	-0.0216846	Chr18q	RPE1
NELL1	4	-10000.1	-1.619	-0.0087606	Chr18q	RPE1
TEF	4	-10000.1	5.983	-0.0142915	Chr18q	RPE1
HDGFL3	4	-10000.1	-4.6305	-0.00191785	Chr18q	RPE1
NFATC4	4	-10000.1	-5.455	-0.00285134	Chr18q	RPE1
CHN1	4	-10000.1	-3.107	-0.01882	Chr18q	RPE1
IL6ST	4	-10000.1	-6.4395	-0.0133067	Chr18q	RPE1
ZP1	4	-10000.1	2.207	-0.0129529	Chr18q	RPE1
FZD5	4	-10000.1	-7.975	-0.00828335	Chr18q	RPE1
PLEKHB1	4	-10000.1	-8.0215	-0.00632905	Chr18q	RPE1
ARC	4	-10000.1	-12.5075	-0.00345064	Chr18q	RPE1
MAGEB17	4	-10000.1	-2.417	0.0030771	Chr18q	RPE1
IMPACT	4	-10000.1	-4.5735	-0.0134623	Chr18q	RPE1
PLPPR4	4	-10000.1	-8.6015	-0.0032582	Chr18q	RPE1
GUSB	4	-10000.1	-9.4815	-0.0215156	Chr18q	RPE1
ITGA2	4	-10000.1	-5.0345	0.00566808	Chr18q	RPE1
ONECUT3	4	-10000.1	-14.2475	0.0100863	Chr18q	RPE1
FABP3	4	-10000.1	-8.115	0.00120654	Chr18q	RPE1
LRRC49	4	-10000.1	-6.183	-0.00203944	Chr18q	RPE1
GP9	4	-10000.1	-4.589	0.0106826	Chr18q	RPE1
ZNF354A	4	-10000.1	1.9015	0.00966425	Chr18q	RPE1
FGFBP3	4	-10000.1	-3.642	0.021465	Chr18q	RPE1
RBM23	4	-10000.1	-6.1785	-0.0044698	Chr18q	RPE1
IL1RAPL1	4	-10000.1	-2.199	-0.00435795	Chr18q	RPE1
DCST2	4	-10000.1	-7.154	-0.0148197	Chr18q	RPE1
MTRF1	4	-10000.1	-6.329	-0.0118546	Chr18q	RPE1
POU3F1	4	-10000.1	-9.875	0.0156924	Chr18q	RPE1
PCDH12	4	-10000.1	-11.0285	-0.00524184	Chr18q	RPE1
TMEM9B	4	-10000.1	-8.252	-0.00545545	Chr18q	RPE1
ETFDH	4	-10000.1	-14.1375	-0.0100226	Chr18q	RPE1
LRATD1	4	-10000.1	-6.582	0.0117255	Chr18q	RPE1
DTNA	4	-10000.1	-10.7075	-0.0174375	Chr18q	RPE1
ORAI1	4	-10000.1	-5.57		Chr18q	RPE1
KCNF1	4	-10000.1	-4.7195	0.00485728	Chr18q	RPE1
GJB1	4	-10000.1	-9.136	0.00785666	Chr18q	RPE1
SIGLECL1	4	-10000.1	-6.9975	0.00218226	Chr18q	RPE1
ERN1	4	-10000.1	-13.993	0.0074287	Chr18q	RPE1
TRIM29	4	-10000.1	-4.8815	0.00664016	Chr18q	RPE1
PRM1	4	-10000.1	-7.5175	-0.00379344	Chr18q	RPE1
PLEKHD1	4	-10000.1	10.537	0.00352333	Chr18q	RPE1
ZBTB34	4	-10000.1	-3.3675	0.000563582	Chr18q	RPE1
LRRC6	4	-10000.1	-1.704		Chr18q	RPE1
FCER1A	4	-10000.1	5.364	0.00292102	Chr18q	RPE1
SYCE1L	4	-10000.1	0.976	0.00166693	Chr18q	RPE1
C16orf58	4	-10000.1	-9.426		Chr18q	RPE1
ZBTB43	4	-10000.1	-12.9065	0.0101672	Chr18q	RPE1
KIF16B	4	-10000.1	-3.504	-0.0120541	Chr18q	RPE1
ZNF32	4	-10000.1	-4.6025	-0.00206619	Chr18q	RPE1
RIMS3	4	-10000.1	-7.039	-0.00268008	Chr18q	RPE1
NUGGC	4	-10000.1	-2.3675	-0.0188139	Chr18q	RPE1
ACER2	4	-10000.1	-3.678	-0.00355965	Chr18q	RPE1
MAPK13	4	-10000.1	-3.3275	0.00434396	Chr18q	RPE1
IL1RAPL2	4	-10000.1	-2.084	-0.00432973	Chr18q	RPE1
FOXN1	4	-10000.1	-11.7155	-0.0156678	Chr18q	RPE1
HTR4	4	-10000.1	-5.905	0.000620312	Chr18q	RPE1
PANX1	4	-10000.1	-2.903	0.0180404	Chr18q	RPE1
OVGP1	4	-10000.1	-6.6695	-0.0305524	Chr18q	RPE1
KBTBD12	4	-10000.1	-7.4375	-0.00847983	Chr18q	RPE1
H4-16	4	-10000.1	-8.969		Chr18q	RPE1
ZNF25	4	-10000.1	-6.642	-0.00232749	Chr18q	RPE1
SBF1	4	-10000.1	-7.619	-0.0152472	Chr18q	RPE1
PGM2L1	4	-10000.1	-5.819	-0.00214132	Chr18q	RPE1
PPM1A	4	-10000.1	-6.5375	-0.0206338	Chr18q	RPE1
POMGNT2	4	-10000.1	-5.4575	-0.0106089	Chr18q	RPE1
FDPS	3	-10000.1	-4.061	0.0470186	Chr18q	RPE1
WDSUB1	4	-10000.1	-7.2985	-0.0281174	Chr18q	RPE1
LRRN2	4	-10000.1	-3.1565	0.00644098	Chr18q	RPE1
USP34	4	-10000.1	0.7855	-0.0109783	Chr18q	RPE1
PDE6H	4	-10000.1	-3.3745	0.00513757	Chr18q	RPE1
CHKA	4	-10000.1	-4.4305	-0.02398	Chr18q	RPE1
PAPSS2	4	-10000.1	-3.255	0.000917222	Chr18q	RPE1
KIF25	4	-10000.1	1.0335	0.00826583	Chr18q	RPE1
RNPEPL1	4	-10000.1	-2.289		Chr18q	RPE1
TTC7A	4	-10000.1	-3.62	-0.00099612	Chr18q	RPE1
FZD10	4	-10000.1	-4.019	0.0166815	Chr18q	RPE1
EXTL2	4	-10000.1	-9.7645	-0.00778177	Chr18q	RPE1
BSX	4	-10000.1	-5.883	0.00660795	Chr18q	RPE1
OR10A5	4	-10000.1	-4.879	-0.0171031	Chr18q	RPE1
SH3D19	4	-10000.1	-3.975	-0.00352545	Chr18q	RPE1
ATP10A	4	-10000.1	-9.6865	-0.019438	Chr18q	RPE1
ESD	4	-10000.1	-2.965	-0.000628965	Chr18q	RPE1
MMP19	4	-10000.1	-2.739	-0.00981478	Chr18q	RPE1
IL33	4	-10000.1	-5.516	0.00823147	Chr18q	RPE1
MAP9	4	-10000.1	-2.585	0.0125858	Chr18q	RPE1
GRK6	4	-10000.1	-3.4365	-0.00797912	Chr18q	RPE1
COL7A1	4	-10000.1	-5.165	-0.00771748	Chr18q	RPE1
IL16	4	-10000.1	-9.675	-0.00513257	Chr18q	RPE1
TIA1	4	-10000.1	-4.092	0.0115869	Chr18q	RPE1
RFX7	4	-10000.1	-11.5585		Chr18q	RPE1
GSTM5	3	-10000.1	0.5255	-0.00454821	Chr18q	RPE1
DGAT1	4	-10000.1	-9.37	-0.00968912	Chr18q	RPE1
ZC3H12A	3	-10000.1	6.3455	-0.00577517	Chr18q	RPE1
CFH	4	-10000.1	-1.587	-0.00872792	Chr18q	RPE1
F2RL1	4	-10000.1	-1.5995	0.00420942	Chr18q	RPE1
HCAR1	4	-10000.1	-6.2495	-0.0078813	Chr18q	RPE1
ADAMTS2	4	-10000.1	-5.964	0.0073688	Chr18q	RPE1
PCDHGA3	4	-10000.1	0.0945	0.00362646	Chr18q	RPE1
AGBL4	4	-10000.1	-11.1565	-0.00508789	Chr18q	RPE1
MAGEL2	4	-10000.1	-2.1235		Chr18q	RPE1
SUSD3	4	-10000.1	-6.023	-0.016399	Chr18q	RPE1
DOK5	4	-10000.1	-0.383	0.00173261	Chr18q	RPE1
WIF1	4	-10000.1	-9.314	-0.00884351	Chr18q	RPE1
ANO4	4	-10000.1	-3.078	0.00807967	Chr18q	RPE1
BBS12	4	-10000.1	-4.816	-0.00211476	Chr18q	RPE1
ENO4	4	-10000.1	-2.4165		Chr18q	RPE1
MRO	4	-10000.1	-10.6295	0.00397107	Chr18q	RPE1
SAR1B	4	-10000.1	-4.812	-0.0118543	Chr18q	RPE1
CALML3	4	-10000.1	0.561	0.0315385	Chr18q	RPE1
AGMO	4	-10000.1	-5.3095	-0.00461128	Chr18q	RPE1
CD3E	4	-10000.1	-7.9345	0.0139771	Chr18q	RPE1
CRYGC	4	-10000.1	-7.201	-0.0184288	Chr18q	RPE1
IL13RA1	4	-10000.1	0.8265	0.00545626	Chr18q	RPE1
CYP39A1	4	-10000.1	6.6415	0.0149903	Chr18q	RPE1
RP1L1	4	-10000.1	-1.356	0.0127479	Chr18q	RPE1
TSBP1	4	-10000.1	-9.7315	-0.014191	Chr18q	RPE1
C6orf201	4	-10000.1	5.502		Chr18q	RPE1
SPTB	4	-10000.1	-4.8065	-0.00729648	Chr18q	RPE1
ZNF154	4	-10000.1	-8.93	0.000429343	Chr18q	RPE1
POLD1	4	-10000.1	-12.173	0.00813836	Chr18q	RPE1
MX1	4	-10000.1	2.6535	-0.00984947	Chr18q	RPE1
NIT2	4	-10000.1	-8.084	-0.00209537	Chr18q	RPE1
SLX4IP	4	-10000.1	-4.0855	0.0138491	Chr18q	RPE1
ALOX12B	4	-10000.1	-5.254	0.0133383	Chr18q	RPE1
NCR2	4	-10000.1	-11.074	-0.0155022	Chr18q	RPE1
ARL6	3	-10000.1	-3.5075	-0.0032386	Chr18q	RPE1
SORBS3	4	-10000.1	-4.763	0.000416877	Chr18q	RPE1
CHST2	4	-10000.1	-9.4175	-0.0114052	Chr18q	RPE1
TSPAN13	4	-10000.1	-3.7745	-0.00205298	Chr18q	RPE1
PDXK	4	-10000.1	-3.0825	0.00769098	Chr18q	RPE1
C1orf61	4	-10000.1	-5.327		Chr18q	RPE1
CBX2	4	-10000.1	-8.3545	-0.00411911	Chr18q	RPE1
PPFIA4	4	-10000.1	-3.742	-0.00199962	Chr18q	RPE1
RPH3AL	4	-10000.1	-8.721	0.00495982	Chr18q	RPE1
OR14J1	4	-10000.1	-7.171	0.00246845	Chr18q	RPE1
LCOR	8	-10000.1	-0.972	0.00932723	Chr18q	RPE1
TMEM216	4	-10000.1	-4.323	0.00708818	Chr18q	RPE1
CARNMT1	4	-10000.1	-7.1505	0.00725167	Chr18q	RPE1
GFOD2	4	-10000.1	0.7905	-0.0227984	Chr18q	RPE1
APH1B	4	-10000.1	-11.1955	0.00300331	Chr18q	RPE1
ADGRG3	4	-10000.1	-9.571	-0.0290742	Chr18q	RPE1
SELP	4	-10000.1	-4.7415	-0.00950652	Chr18q	RPE1
MUC16	4	-10000.1	-6.7395	0.0119839	Chr18q	RPE1
PTPRC	4	-10000.1	-4.2405	0.023276	Chr18q	RPE1
TOGARAM1	4	-10000.1	-7.174	0.00225899	Chr18q	RPE1
SMCP	4	-10000.1	2.8955	-0.0148677	Chr18q	RPE1
UCHL3	4	-10000.1	-10.6055	-0.00706501	Chr18q	RPE1
TRDN	4	-10000.1	-5.6725	-0.00406116	Chr18q	RPE1
GLT6D1	4	-10000.1	-11.2425	-0.0103293	Chr18q	RPE1
RLBP1	4	-10000.1	-6.8335	-0.00979086	Chr18q	RPE1
DDHD2	4	-10000.1	-6.7475	0.00206128	Chr18q	RPE1
EID1	4	-10000.1	-3.8905	0.0015572	Chr18q	RPE1
ANO7	4	-10000.1	-3.2185	0.0152304	Chr18q	RPE1
UPP1	4	-10000.1	-8.1675	0.00537038	Chr18q	RPE1
ITGA1	4	-10000.1	-8.423	-0.0121658	Chr18q	RPE1
IFI27L1	4	-10000.1	-3.8945	-0.0112983	Chr18q	RPE1
PLPPR5	4	-10000.1	-10.1405	-0.0109703	Chr18q	RPE1
ELAVL4	4	-10000.1	-12.5765	0.0101324	Chr18q	RPE1
RASSF5	4	-10000.1	-8.719	-0.00268377	Chr18q	RPE1
ZFP91	4	-10000.1	-3.1685	0.0190927	Chr18q	RPE1
TCEANC2	4	-10000.1	0.791	-0.0137955	Chr18q	RPE1
DNAJC5	4	-10000.1	-3.2315	0.0141649	Chr18q	RPE1
CCDC66	4	-10000.1	-9.846	-0.0168771	Chr18q	RPE1
KLHL35	4	-10000.1	5.4625	-0.00636362	Chr18q	RPE1
FAM228B	4	-10000.1	-11.685		Chr18q	RPE1
RTL4	4	-10000.1	-2.6	-0.00649247	Chr18q	RPE1
MYH7	4	-10000.1	-3.9135	-0.00692584	Chr18q	RPE1
SPATA18	4	-10000.1	-3.118	0.0049314	Chr18q	RPE1
KCTD4	4	-10000.1	-8.2235	-0.00680414	Chr18q	RPE1
LGALS12	4	-10000.1	-4.3645	0.00055152	Chr18q	RPE1
KLHL8	4	-10000.1	-9.2145	-0.00845213	Chr18q	RPE1
OR2A5	4	-10000.1	-1.808	-0.0124273	Chr18q	RPE1
PNLIPRP1	4	-10000.1	-4.3955	-0.0100046	Chr18q	RPE1
ECT2L	4	-10000.1	-13.7415	0.000610497	Chr18q	RPE1
NIBAN1	4	-10000.1	-10.1085	-0.0067794	Chr18q	RPE1
MYT1L	4	-10000.1	-11.085	0.00580242	Chr18q	RPE1
KCNN4	4	-10000.1	-4.852	-0.00730557	Chr18q	RPE1
BCR	4	-10000.1	-5.4585	0.00940718	Chr18q	RPE1
PBDC1	4	-10000.1	-10.118	0.0203656	Chr18q	RPE1
NDEL1	4	-10000.1	-12.4425	-0.0153952	Chr18q	RPE1
TMEM35A	4	-10000.1	-6.5985	-0.00217436	Chr18q	RPE1
ANGPT2	4	-10000.1	-5.936	0.00643363	Chr18q	RPE1
KRT40	4	-10000.1	-1.218	-0.00294094	Chr18q	RPE1
STX19	4	-10000.1	-3.8595	0.00216709	Chr18q	RPE1
MINDY2	4	-10000.1	-10.817	-0.00345519	Chr18q	RPE1
FASTKD3	4	-10000.1	4.6425	-0.0107681	Chr18q	RPE1
PXDNL	4	-10000.1	-4.9635	0.0135317	Chr18q	RPE1
KAT6A	4	-10000.1	-2.2695	-0.00526413	Chr18q	RPE1
TMEM123	4	-10000.1	-2.096	0.00744042	Chr18q	RPE1
CHMP4A	4	-10000.1	-6.511	0.0024186	Chr18q	RPE1
GUCA2A	4	-10000.1	-5.726	-0.0127434	Chr18q	RPE1
ITGA11	4	-10000.1	1.831	-0.00855563	Chr18q	RPE1
RAP1GAP2	4	-10000.1	-7.3825	-0.000103661	Chr18q	RPE1
DNAJC5G	4	-10000.1	-1.4385	-0.0276935	Chr18q	RPE1
ADAMTS5	4	-10000.1	-1.573	-0.00483757	Chr18q	RPE1
NPAS3	4	-10000.1	-1.3725	-0.0109713	Chr18q	RPE1
GPR137B	4	-10000.1	-2.3205	0.00100883	Chr18q	RPE1
PLAC1	4	-10000.1	-6.973	0.000352352	Chr18q	RPE1
GNPDA1	4	-10000.1	-11.779	0.00743183	Chr18q	RPE1
