## Supplementary material for "CRISPR-enabled genetic screens identify synthetic lethal targets across frequently altered cancer drivers": Table 1: Isogenic and DepMap SL screen data (part 12 of 13)

### Sheet: Chr18q (continued)
Gene	Number of sgRNAs	CCA	BAGEL2 BFS (Test-Control)	Median Chronos Score (Test-Control)	Lesion	Parental Cell Line
CXCL13	3	-10000.1	18.937	-0.00127339	Chr18q	RPE1
CROT	4	-10000.1	-4.4405	-0.00624636	Chr18q	RPE1
TTC39B	4	-10000.1	-7.9515	0.00773787	Chr18q	RPE1
DAB2IP	4	-10000.1	-3.4785	0.0151517	Chr18q	RPE1
ATN1	4	-10000.1	-11.7815	0.00507301	Chr18q	RPE1
CXADR	4	-10000.1	-6.472	-0.0163211	Chr18q	RPE1
ARL6IP4	4	-10000.1	-12.3165	-0.00562282	Chr18q	RPE1
TNFSF10	4	-10000.1	3.592	0.000430641	Chr18q	RPE1
LPGAT1	4	-10000.1	-5.102	-0.00719885	Chr18q	RPE1
HTR2B	4	-10000.1	-6.55	-0.0137906	Chr18q	RPE1
PARP12	4	-10000.1	-3.277	0.00146602	Chr18q	RPE1
OSR2	4	-10000.1	-7.3435	-0.0145449	Chr18q	RPE1
LAMC3	4	-10000.1	-12.075	0.000763667	Chr18q	RPE1
NOA1	4	-10000.1	-2.727	0.0234311	Chr18q	RPE1
C11orf96	4	-10000.1	-5.3225		Chr18q	RPE1
SERPINA10	4	-10000.1	-4.1615	0.011273	Chr18q	RPE1
GRID2IP	4	-10000.1	-11.56	-0.00637302	Chr18q	RPE1
TNP2	4	-10000.1	-6.1715	-0.013947	Chr18q	RPE1
LOXL1	3	-10000.1	-1.832	-0.0011463	Chr18q	RPE1
FAM186B	3	-10000.1	0.768	-0.0112475	Chr18q	RPE1
TRIB2	4	-10000.1	1.718	0.00845147	Chr18q	RPE1
RMDN1	4	-10000.1	0.671	-0.00069119	Chr18q	RPE1
MTHFD2	4	-10000.1	-13.3825	0.0203378	Chr18q	RPE1
TMEM273	4	-10000.1	2.087	-0.0157767	Chr18q	RPE1
ISM2	4	-10000.1	1.3395	-0.0110301	Chr18q	RPE1
TESK2	4	-10000.1	-11.678	-0.00808421	Chr18q	RPE1
PPOX	3	-10000.1	-3.6985	-0.00633622	Chr18q	RPE1
NSMAF	4	-10000.1	-8.732	-0.00311861	Chr18q	RPE1
SEMA4C	4	-10000.1	-0.012	-0.00148423	Chr18q	RPE1
ORMDL2	4	-10000.1	-6.2595	-0.000348849	Chr18q	RPE1
DMRTB1	4	-10000.1	-9.0125	0.00883774	Chr18q	RPE1
FER1L6	4	-10000.1	-2.0575	0.00522875	Chr18q	RPE1
SPZ1	4	-10000.1	-3.044	-0.00702826	Chr18q	RPE1
ZNF343	4	-10000.1	-5.2755	0.0154157	Chr18q	RPE1
DSEL	3	-10000.1	-9.0375	0.00808847	Chr18q	RPE1
UBAP2	3	-10000.1	-5.8525	0.0174037	Chr18q	RPE1
GPRC5D	4	-10000.1	-6.1015	0.00131452	Chr18q	RPE1
PDILT	4	-10000.1	-10.8735	-0.0267378	Chr18q	RPE1
KCNN1	4	-10000.1	-13.4295	-0.0135269	Chr18q	RPE1
EPHB4	4	-10000.1	-3.492	0.000256654	Chr18q	RPE1
DMAC2L	4	-10000.1	-11.6625	-0.00649109	Chr18q	RPE1
WWC1	4	-10000.1	-4.9105	0.0289909	Chr18q	RPE1
STAM2	4	-10000.1	-13.227	-0.0171216	Chr18q	RPE1
RNF17	4	-10000.1	-4.767	-0.00265964	Chr18q	RPE1
TUBB6	4	-10000.1	-10.914	0.0099658	Chr18q	RPE1
PRKCH	4	-10000.1	-4.8455	-0.014285	Chr18q	RPE1
C6	4	-10000.1	3.005	0.00645723	Chr18q	RPE1
NRM	4	-10000.1	-1.2155	-0.011437	Chr18q	RPE1
GLRX2	4	-10000.1	-0.014	0.0030845	Chr18q	RPE1
CACNA2D4	4	-10000.1	-7.304	0.00878076	Chr18q	RPE1
GALNT10	4	-10000.1	-3.461	0.00185933	Chr18q	RPE1
DEFB123	4	-10000.1	-10.3945	-0.0184986	Chr18q	RPE1
CALB1	3	-10000.1	-5.969	0.00773709	Chr18q	RPE1
LAMA1	4	-10000.1	-1.674	-0.00289345	Chr18q	RPE1
VEZF1	4	-10000.1	-8.6445	-0.0146547	Chr18q	RPE1
SLC27A3	4	-10000.1	-17.691	-0.0116714	Chr18q	RPE1
AGTR2	4	-10000.1	-0.251	0.0177382	Chr18q	RPE1
TECPR1	4	-10000.1	-9.1775	-0.0250926	Chr18q	RPE1
F11R	4	-10000.1	-8.5165	-0.0198765	Chr18q	RPE1
CLEC17A	4	-10000.1	-3.049	0.00114493	Chr18q	RPE1
GPR21	4	-10000.1	-5.2575	-0.00949894	Chr18q	RPE1
PAQR9	4	-10000.1	-4.91	-0.0170662	Chr18q	RPE1
CEACAM21	4	-10000.1	-8.1055	-0.0104172	Chr18q	RPE1
MR1	4	-10000.1	-6.559	0.00645323	Chr18q	RPE1
ST6GAL2	4	-10000.1	-0.3995	-0.0192134	Chr18q	RPE1
MID1	4	-10000.1	6.421	0.015764	Chr18q	RPE1
TTC23	4	-10000.1	7.09	0.0152006	Chr18q	RPE1
AHSP	4	-10000.1	-8.2495	0.0187544	Chr18q	RPE1
MAN1A2	4	-10000.1	-2.9335	0.00176043	Chr18q	RPE1
FBXW2	4	-10000.1	-7.085	0.0248821	Chr18q	RPE1
STK4	4	-10000.1	-11.415	0.0175017	Chr18q	RPE1
GPR88	4	-10000.1	-7.777	-0.0157048	Chr18q	RPE1
TIAM2	4	-10000.1	-3.488	0.0135441	Chr18q	RPE1
IBA57-DT	4	-10000.1	-7.404		Chr18q	RPE1
DNASE1L2	4	-10000.1	-9.1255	-0.0092811	Chr18q	RPE1
SLC22A1	4	-10000.1	-13.247	-0.00766681	Chr18q	RPE1
MBD4	4	-10000.1	-11.618	-0.0111515	Chr18q	RPE1
ECI2	4	-10000.1	-2.1575	0.00640511	Chr18q	RPE1
HESX1	4	-10000.1	-11.6025	-0.0107249	Chr18q	RPE1
HMX1	4	-10000.1	-10.6205	0.00884127	Chr18q	RPE1
KIAA1211	4	-10000.1	-7.7635		Chr18q	RPE1
NIT1	4	-10000.1	-15.58	-0.00270661	Chr18q	RPE1
USP18	4	-10000.1	1.025	-0.0224802	Chr18q	RPE1
HGFAC	4	-10000.1	-0.348	-0.0138114	Chr18q	RPE1
ZNF626	3	-10000.1	-1.795	0.0331846	Chr18q	RPE1
FBXO22	4	-10000.1	2.179	0.00861791	Chr18q	RPE1
C19orf47	4	-10000.1	0.3875	0.00497444	Chr18q	RPE1
STAC2	4	-10000.1	-19.9395	-0.011817	Chr18q	RPE1
ACPP	4	-10000.1	-3.705		Chr18q	RPE1
SPTA1	4	-10000.1	2.128	0.0062884	Chr18q	RPE1
ERGIC1	4	-10000.1	-7.058	0.0128588	Chr18q	RPE1
TIMD4	4	-10000.1	4.0925	0.0051553	Chr18q	RPE1
PRXL2B	4	-10000.1	-1.134	0.0183185	Chr18q	RPE1
RUNX3	4	-10000.1	-5.9425	0.0151085	Chr18q	RPE1
DGKQ	4	-10000.1	-11.672	0.002991	Chr18q	RPE1
NT5C3B	4	-10000.1	-9.5245	0.00277117	Chr18q	RPE1
TAF1	4	-10000.1	-9.79	0.0106774	Chr18q	RPE1
H1-7	4	-10000.1	-4.494	0.0178866	Chr18q	RPE1
H4C4	4	-10000.1	-5.4135	0.000550052	Chr18q	RPE1
DDC	4	-10000.1	-4.447	-0.00256329	Chr18q	RPE1
GPSM3	4	-10000.1	-9.9565	0.0168828	Chr18q	RPE1
PLD1	4	-10000.1	2.6395	-0.00524045	Chr18q	RPE1
OR11H4	4	-10000.1	0.6295	0.0105468	Chr18q	RPE1
BEX3	4	-10000.1	-7.215	0.0032807	Chr18q	RPE1
GABRB3	4	-10000.1	-8.9615	0.00517995	Chr18q	RPE1
ANKRD42	4	-10000.1	-10.944	-0.00840025	Chr18q	RPE1
OAF	4	-10000.1	-8.2685	0.0113086	Chr18q	RPE1
TM7SF3	4	-10000.1	-12.2495	0.00200658	Chr18q	RPE1
KALRN	4	-10000.1	-13.1655	-0.0185946	Chr18q	RPE1
LDLRAD4	4	-10000.1	-3.0925	0.0117498	Chr18q	RPE1
TNNT1	4	-10000.1	-9.9295	-0.0136414	Chr18q	RPE1
CAMP	4	-10000.1	-7.5665	-0.0152652	Chr18q	RPE1
CCDC28A	4	-10000.1	-12.9755	-0.00645069	Chr18q	RPE1
OR8D2	4	-10000.1	-2.356		Chr18q	RPE1
MEOX2	4	-10000.1	-0.5565	0.00757002	Chr18q	RPE1
SH2B1	4	-10000.1	-9.248	-0.00407607	Chr18q	RPE1
GDPGP1	4	-10000.1	-8.351	-0.00502241	Chr18q	RPE1
GYPC	4	-10000.1	-4.6165	-0.0113299	Chr18q	RPE1
UBXN4	4	-10000.1	-0.5755	0.0164242	Chr18q	RPE1
PIGP	4	-10000.1	-0.9715	-0.01833	Chr18q	RPE1
CST3	4	-10000.1	-8.042	-0.00854813	Chr18q	RPE1
GALNT14	4	-10000.1	-8.875	-0.00615896	Chr18q	RPE1
S100P	4	-10000.1	-4.7595	1.59661e-05	Chr18q	RPE1
KIAA0408	4	-10000.1	-6.435	-0.0151471	Chr18q	RPE1
CHRM3	4	-10000.1	-5.0745	0.0165746	Chr18q	RPE1
EFHC2	4	-10000.1	-7.6645	-0.00732427	Chr18q	RPE1
ATP6V1C2	4	-10000.1	-2.0635	0.00649405	Chr18q	RPE1
EPB41L4A	4	-10000.1	-5.198	-0.00205221	Chr18q	RPE1
PLD2	4	-10000.1	-4.178	0.00374661	Chr18q	RPE1
H2AC1	4	-10000.1	-4.009	0.0137816	Chr18q	RPE1
ABCC3	4	-10000.1	-14.8395	-0.00438854	Chr18q	RPE1
RASSF6	4	-10000.1	-6.0285	-0.00998202	Chr18q	RPE1
ENHO	4	-10000.1	5.0835	0.0196787	Chr18q	RPE1
CDH11	4	-10000.1	-3.913	0.00214424	Chr18q	RPE1
B4GALT1	4	-10000.1	-5.7265	-0.0233438	Chr18q	RPE1
GJA3	4	-10000.1	-6.9885	0.0050163	Chr18q	RPE1
P2RY10	4	-10000.1	-3.8445	-0.0240735	Chr18q	RPE1
VSTM2L	4	-10000.1	-5.9895	0.0153498	Chr18q	RPE1
CILP	4	-10000.1	-4.746	-0.00528628	Chr18q	RPE1
CLVS2	4	-10000.1	-2.858	0.00521285	Chr18q	RPE1
ZSCAN5B	4	-10000.1	-3.885	0.00634503	Chr18q	RPE1
SYTL4	4	-10000.1	-6.3895	-0.000640175	Chr18q	RPE1
KIF5B	4	-10000.1	-2.551	-0.0088099	Chr18q	RPE1
RP2	4	-10000.1	-0.2525	0.006301	Chr18q	RPE1
ST3GAL1	4	-10000.1	-7.384	-0.0067918	Chr18q	RPE1
ARMCX2	4	-10000.1	-9.7095	-0.00580388	Chr18q	RPE1
TBL1Y	4	-10000.1	-3.2115	0.0089769	Chr18q	RPE1
SLC38A1	4	-10000.1	-14.2415	-0.0126885	Chr18q	RPE1
UAP1	4	-10000.1	-4.224	-0.0233762	Chr18q	RPE1
NT5C2	4	-10000.1	-6.072	0.000888448	Chr18q	RPE1
APLN	4	-10000.1	-6.772	0.014964	Chr18q	RPE1
PORCN	4	-10000.1	-3.9925	0.00871276	Chr18q	RPE1
RANBP3L	4	-10000.1	-7.835	0.00791939	Chr18q	RPE1
LINC01600	4	-10000.1	1.8295		Chr18q	RPE1
MCUR1	4	-10000.1	-2.666	0.0229615	Chr18q	RPE1
PDLIM7	4	-10000.1	-6.7985	-0.00138362	Chr18q	RPE1
XK	4	-10000.1	4.103	-0.00962954	Chr18q	RPE1
HTR3E	4	-10000.1	-5.02	-0.000193526	Chr18q	RPE1
SMARCAL1	4	-10000.1	-13.824	0.0248898	Chr18q	RPE1
USP45	4	-10000.1	-10.74	0.00862603	Chr18q	RPE1
PBX4	4	-10000.1	-8.1745	0.0303299	Chr18q	RPE1
CSKMT	4	-10000.1	-17.28	-0.00533809	Chr18q	RPE1
XG	4	-10000.1	-0.6935	0.000592367	Chr18q	RPE1
ZBTB33	4	-10000.1	2.4855	0.0127276	Chr18q	RPE1
NKRF	4	-10000.1	-14.903		Chr18q	RPE1
CDH20	3	-10000.1	-18.4455	0.0192577	Chr18q	RPE1
ATAD2B	4	-10000.1	-8.056	0.0115583	Chr18q	RPE1
TLE3	4	-10000.1	-2.875	0.00690009	Chr18q	RPE1
OR5F1	4	-10000.1	-3.3235	-0.00231999	Chr18q	RPE1
MS4A2	4	-10000.1	-6.6695	-0.00466381	Chr18q	RPE1
LIX1L	4	-10000.1	-7.265	-0.0145184	Chr18q	RPE1
AZIN2	4	-10000.1	-12.9065	-0.024087	Chr18q	RPE1
ZNF30	4	-10000.1	-3.226	-0.00073613	Chr18q	RPE1
PLAAT1	4	-10000.1	2.0695	-0.0287945	Chr18q	RPE1
CFAP97	4	-10000.1	-11.585	-0.00298341	Chr18q	RPE1
CCN6	4	-10000.1	-1.805	0.00875728	Chr18q	RPE1
GPRASP1	4	-10000.1	-3.4325	-0.00485928	Chr18q	RPE1
OSBPL10	4	-10000.1	-8.4185	-0.0168853	Chr18q	RPE1
SBNO2	4	-10000.1	3.1185	0.00482204	Chr18q	RPE1
MASP1	4	-10000.1	-10.7385	0.00286987	Chr18q	RPE1
PHYH	4	-10000.1	-6.281	-0.00373916	Chr18q	RPE1
PLSCR1	4	-10000.1	-11.4335	0.00367442	Chr18q	RPE1
SOX11	4	-10000.1	-9.46	-0.000856364	Chr18q	RPE1
GCM2	4	-10000.1	-10.361	-0.00550538	Chr18q	RPE1
IFITM5	4	-10000.1	-6.7005	0.0146143	Chr18q	RPE1
TMEM183A	4	-10000.1	-12.5365	0.00224809	Chr18q	RPE1
CD96	4	-10000.1	-13.1305	-0.0136513	Chr18q	RPE1
OR51F1	4	-10000.1	2.6435		Chr18q	RPE1
CD3D	4	-10000.1	-8.423	-0.0047878	Chr18q	RPE1
SPATA8	4	-10000.1	0.8485		Chr18q	RPE1
ARHGEF38	4	-10000.1	-0.322	-0.00812546	Chr18q	RPE1
ANKMY1	4	-10000.1	-4.2495	-0.00414983	Chr18q	RPE1
PRKAR2A	4	-10000.1	-13.556	0.00500097	Chr18q	RPE1
PDGFC	4	-10000.1	-3.1825	0.00791685	Chr18q	RPE1
ANK2	4	-10000.1	-5.1365	-0.0137178	Chr18q	RPE1
PPBP	4	-10000.1	-2.4275	-0.00840698	Chr18q	RPE1
ZNF296	4	-10000.1	-9.638	-0.014603	Chr18q	RPE1
PEG3	4	-10000.1	-0.502	0.0105361	Chr18q	RPE1
PLS3	4	-10000.1	0.4015	0.00796662	Chr18q	RPE1
CTAG2	4	-10000.1	-3.7165	0.0240544	Chr18q	RPE1
SCGB1D1	4	-10000.1	-1.042	-0.00702378	Chr18q	RPE1
LYVE1	4	-10000.1	28.041	-0.0144632	Chr18q	RPE1
GPAM	4	-10000.1	-2.1945	-0.0128865	Chr18q	RPE1
FAM47C	4	-10000.1	-4.7995	-0.0138381	Chr18q	RPE1
MAVS	4	-10000.1	-4.7835	0.0148817	Chr18q	RPE1
PCGF6	4	-10000.1	6.5815	-0.0106267	Chr18q	RPE1
GRM2	4	-10000.1	-14.998	-0.00676044	Chr18q	RPE1
TG	4	-10000.1	-11.1875	-0.00298183	Chr18q	RPE1
TMEM239	4	-10000.1	1.5185	-0.000517641	Chr18q	RPE1
CLEC6A	4	-10000.1	-14.1535	-0.00679088	Chr18q	RPE1
CALML5	4	-10000.1	-5.5725	0.00397159	Chr18q	RPE1
USP20	4	-10000.1	-18.926	0.00259811	Chr18q	RPE1
CRTAM	4	-10000.1	-2.8935	-2.25533e-05	Chr18q	RPE1
ZNF691	4	-10000.1	-12.501	-0.00937381	Chr18q	RPE1
CWH43	4	-10000.1	-2.9075	0.0122581	Chr18q	RPE1
FAM124A	4	-10000.1	-1.508	-0.0109746	Chr18q	RPE1
ATXN7L1	4	-10000.1	-3.1385	-0.00705162	Chr18q	RPE1
TMOD2	4	-10000.1	-7.0415	-0.0153481	Chr18q	RPE1
SALL3	4	-10000.1	0.9225	0.0121115	Chr18q	RPE1
ATP6V1G3	4	-10000.1	-6.0095	-0.00291683	Chr18q	RPE1
CCL26	4	-10000.1	-8.6735	0.00701558	Chr18q	RPE1
TATDN2	4	-10000.1	-6.019	0.0242389	Chr18q	RPE1
STYK1	4	-10000.1	-8.0855	0.000346599	Chr18q	RPE1
OXSR1	4	-10000.1	1.3005	0.0118387	Chr18q	RPE1
ACTR3B	4	-10000.1	-11.448	0.0114976	Chr18q	RPE1
DIPK2B	4	-10000.1	-4.397	-0.0235349	Chr18q	RPE1
HIPK1	4	-10000.1	-2.3045	0.0223332	Chr18q	RPE1
ZNF391	4	-10000.1	-7.995	-0.00108868	Chr18q	RPE1
ZSCAN16	4	-10000.1	-9.02	0.0120056	Chr18q	RPE1
NDRG1	4	-10000.1	-6.711	0.00216714	Chr18q	RPE1
TRIM69	4	-10000.1	-4.677	-0.0103414	Chr18q	RPE1
GTDC1	4	-10000.1	-6.2165	-0.00347293	Chr18q	RPE1
CNMD	4	-10000.1	-4.1585	-0.0186426	Chr18q	RPE1
TNFSF9	4	-10000.1	7.6115	-0.0167697	Chr18q	RPE1
NFKBIB	4	-10000.1	-4.178	0.00711659	Chr18q	RPE1
FLT3	4	-10000.1	1.23	-0.0131156	Chr18q	RPE1
PCYOX1	4	-10000.1	-12.736	-0.00205538	Chr18q	RPE1
NKX1-1	4	-10000.1	0.196		Chr18q	RPE1
B4GALT2	4	-10000.1	-6.486	-0.0231505	Chr18q	RPE1
IQCK	4	-10000.1	-15.892	-0.00606973	Chr18q	RPE1
TNFSF15	4	-10000.1	-12.077	-0.0139457	Chr18q	RPE1
PRSS48	4	-10000.1	-6.741	-0.0169229	Chr18q	RPE1
SEC24C	4	-10000.1	-12.6235	-0.00339511	Chr18q	RPE1
DCUN1D4	4	-10000.1	-10.228	0.0222354	Chr18q	RPE1
ALDH2	3	-10000.1	-21.13	-0.00564665	Chr18q	RPE1
FAT2	4	-10000.1	5.679	0.00578309	Chr18q	RPE1
PEX13	4	-10000.1	-27.4325	-0.0213392	Chr18q	RPE1
PIWIL3	4	-10000.1	0.05	-0.0177103	Chr18q	RPE1
SIRPA	4	-10000.1	-10.611	-0.00618357	Chr18q	RPE1
MX2	4	-10000.1	1.1415	0.00186128	Chr18q	RPE1
TAOK3	4	-10000.1	-3.1785	0.00648544	Chr18q	RPE1
OR9Q2	4	-10000.1	-4.0595	-0.00821347	Chr18q	RPE1
RHEX	4	-10000.1	-3.5285	-0.00304081	Chr18q	RPE1
FAM171B	4	-10000.1	-5.1855	-0.00652176	Chr18q	RPE1
KLHL30	4	-10000.1	-2.263	-0.00602845	Chr18q	RPE1
TRAF3IP1	4	-10000.1	-2.194	-0.00832013	Chr18q	RPE1
PCDHGA12	4	-10000.1	-5.1095	-0.0102233	Chr18q	RPE1
SULT1C3	4	-10000.1	-6.966	-0.0102305	Chr18q	RPE1
POR	4	-10000.1	-9.5915	0.00408222	Chr18q	RPE1
TSPAN31	4	-10000.1	-8.4825	0.0166211	Chr18q	RPE1
GMEB1	4	-10000.1	-1.803	0.029975	Chr18q	RPE1
SMPD1	4	-10000.1	-5.704	-0.000334997	Chr18q	RPE1
OR4N2	4	-10000.1	-2.213	-0.0154249	Chr18q	RPE1
SERP2	4	-10000.1	-7.7995	-0.00248629	Chr18q	RPE1
BMI1	4	-10000.1	-9.5385	0.00817247	Chr18q	RPE1
MIGA1	4	-10000.1	-7.031	0.00434366	Chr18q	RPE1
TMEM213	4	-10000.1	-0.112	0.00514288	Chr18q	RPE1
OR2G3	4	-10000.1	-4.872	0.00681819	Chr18q	RPE1
ZXDC	4	-10000.1	-16.481	-0.0124691	Chr18q	RPE1
SCN2A	4	-10000.1	-10.8445	-0.000492022	Chr18q	RPE1
TUT4	4	-10000.1	-8.906	-0.000121845	Chr18q	RPE1
TTR	4	-10000.1	-2.9445	0.00927021	Chr18q	RPE1
CCDC184	4	-10000.1	-5.7645	0.0021767	Chr18q	RPE1
TRMT10A	4	-10000.1	-7.162	-0.00472689	Chr18q	RPE1
C6orf163	4	-10000.1	-3.5375	-0.00641034	Chr18q	RPE1
TOX4	4	-10000.1	-13.8885	-0.0391472	Chr18q	RPE1
WFDC13	4	-10000.1	-1.6735	-0.00206432	Chr18q	RPE1
IRF4	4	-10000.1	-11.236	0.0313813	Chr18q	RPE1
RGS6	4	-10000.1	-8.6545	-0.0127728	Chr18q	RPE1
ZNF217	4	-10000.1	-9.54	0.0113309	Chr18q	RPE1
TGDS	4	-10000.1	-0.956	-0.00113688	Chr18q	RPE1
MYOM3	4	-10000.1	-3.3115	-0.00693038	Chr18q	RPE1
SYT13	4	-10000.1	0.6215	-0.0024587	Chr18q	RPE1
PCDH15	4	-10000.1	-7.334	-0.00767809	Chr18q	RPE1
ANKRD31	4	-10000.1	-8.728	-0.0109175	Chr18q	RPE1
NEK4	4	-10000.1	-9.543	0.0050713	Chr18q	RPE1
RRAGB	4	-10000.1	-3.073	0.00517987	Chr18q	RPE1
PRRX1	4	-10000.1	-7.5225	0.00680588	Chr18q	RPE1
TMEM176A	4	-10000.1	-1.402	0.00290761	Chr18q	RPE1
FAM47E-STBD1	4	-10000.1	-3.913		Chr18q	RPE1
MAGI3	4	-10000.1	-11.6015	-7.39257e-05	Chr18q	RPE1
ADIPOQ	4	-10000.1	0.7615	-0.00400082	Chr18q	RPE1
CIITA	4	-10000.1	-4.815	-0.00406386	Chr18q	RPE1
ST8SIA2	4	-10000.1	0.744	0.000190684	Chr18q	RPE1
CEACAM4	4	-10000.1	-5.0575	-0.00330453	Chr18q	RPE1
EYA1	4	-10000.1	0.4305	-0.00821292	Chr18q	RPE1
SELENOV	4	-10000.1	-3.048	-0.00356458	Chr18q	RPE1
KCNA3	4	-10000.1	-6.2925	-0.026355	Chr18q	RPE1
LEXM	4	-10000.1	-5.8825	-0.00798937	Chr18q	RPE1
TNFAIP8L3	4	-10000.1	-3.581	0.0108404	Chr18q	RPE1
TPSD1	4	-10000.1	-6.1455	-0.00529868	Chr18q	RPE1
SLC22A15	4	-10000.1	-7.535	-0.00858366	Chr18q	RPE1
ATP2A1	4	-10000.1	-7.813	-0.00849077	Chr18q	RPE1
ZNF653	4	-10000.1	-6.018	-0.0119339	Chr18q	RPE1
SLC22A2	4	-10000.1	-3.99	0.00495911	Chr18q	RPE1
LDHC	4	-10000.1	-11.9625	-0.0161503	Chr18q	RPE1
SYTL2	4	-10000.1	-4.353	0.00327749	Chr18q	RPE1
LMOD3	4	-10000.1	-16.0755	0.00244475	Chr18q	RPE1
KRT74	4	-10000.1	-8.441	-0.0189044	Chr18q	RPE1
RASSF8	4	-10000.1	-4.5695	-0.00245006	Chr18q	RPE1
GIMAP4	4	-10000.1	-2.585	0.018771	Chr18q	RPE1
EPHA6	4	-10000.1	-7.311	0.00118611	Chr18q	RPE1
CCDC85B	4	-10000.1	-2.7365	-0.00865339	Chr18q	RPE1
MS4A3	4	-10000.1	-11.6225	-0.0210411	Chr18q	RPE1
FBLN2	4	-10000.1	-0.6405	-0.000837052	Chr18q	RPE1
ZNF615	4	-10000.1	-1.387	0.009783	Chr18q	RPE1
BPHL	4	-10000.1	-3.185	-0.0166244	Chr18q	RPE1
GUCY1A1	4	-10000.1	-7.0325	0.00472525	Chr18q	RPE1
GPC4	4	-10000.1	-2.825	-0.00382016	Chr18q	RPE1
SLC15A4	4	-10000.1	-0.7725	-0.00589541	Chr18q	RPE1
KRTAP21-3	3	-10000.1	-1.2345	-0.0139194	Chr18q	RPE1
TXNIP	4	-10000.1	-9.9485	0.00438941	Chr18q	RPE1
WNT16	3	-10000.1	-2.608	0.00593629	Chr18q	RPE1
UBOX5	4	-10000.1	-4.4225	0.00813051	Chr18q	RPE1
ZNF415	4	-10000.1	-12.027	-0.0147807	Chr18q	RPE1
CLTA	4	-10000.1	-3.885	0.0260177	Chr18q	RPE1
SLC6A6	4	-10000.1	-13.4505	0.0278032	Chr18q	RPE1
RP11-770J1.4	4	-10000.1	-7.7085		Chr18q	RPE1
RAB24	4	-10000.1	4.4265	0.010564	Chr18q	RPE1
ATP2A3	4	-10000.1	-10.5565	-0.00518923	Chr18q	RPE1
MAP2	4	-10000.1	-2.9985	0.0119706	Chr18q	RPE1
TMPRSS15	4	-10000.1	-2.774	-0.0133111	Chr18q	RPE1
TXNDC12	4	-10000.1	-13.8645	-0.0126172	Chr18q	RPE1
UTY	4	-10000.1	-3.686	-0.00304194	Chr18q	RPE1
BCL3	4	-10000.1	1.662	0.00832608	Chr18q	RPE1
CMAS	4	-10000.1	-10.5565	-0.00277548	Chr18q	RPE1
EID2	4	-10000.1	-4.3985	0.0149862	Chr18q	RPE1
FAM71B	4	-10000.1	-1.877		Chr18q	RPE1
DNAJB9	4	-10000.1	-13.4955	0.0061465	Chr18q	RPE1
SMCO4	4	-10000.1	-15.923	0.014439	Chr18q	RPE1
ACP7	4	-10000.1	-16.128	-0.0202492	Chr18q	RPE1
TBX18	4	-10000.1	-0.136	0.00560637	Chr18q	RPE1
ZBED2	4	-10000.1	-3.44	0.00874055	Chr18q	RPE1
TMCC2	4	-10000.1	-0.582	0.00773864	Chr18q	RPE1
SHTN1	4	-10000.1	0.233	-0.00104424	Chr18q	RPE1
RRAS2	4	-10000.1	-4.3775	-0.00107896	Chr18q	RPE1
PAXX	4	-10000.1	-7.2825	0.00429137	Chr18q	RPE1
C14orf39	4	-10000.1	0.574	-0.0216931	Chr18q	RPE1
VEPH1	4	-10000.1	-0.158	0.000347951	Chr18q	RPE1
CLDN5	4	-10000.1	-3.46	0.0097304	Chr18q	RPE1
PPCDC	4	-10000.1	-4.2785	0.0375783	Chr18q	RPE1
FAM133A	4	-10000.1	1.8435	0.00673264	Chr18q	RPE1
OR4X1	4	-10000.1	-9.771	0.00353383	Chr18q	RPE1
HARBI1	4	-10000.1	-8.835	0.00796734	Chr18q	RPE1
FRS3	4	-10000.1	-14.309	-0.0334277	Chr18q	RPE1
ZNF488	4	-10000.1	-5.5745	0.00017124	Chr18q	RPE1
INSYN1	4	-10000.1	-2.413	0.0062151	Chr18q	RPE1
RBM38	4	-10000.1	-2.093	0.00200141	Chr18q	RPE1
CA12	4	-10000.1	1.0735	-0.00106799	Chr18q	RPE1
AP3S2	3	-10000.1	3.288	-0.0173833	Chr18q	RPE1
PRSS55	4	-10000.1	0.1255	0.00275914	Chr18q	RPE1
PDZD4	4	-10000.1	-3.2035	0.00478239	Chr18q	RPE1
NDST4	3	-10000.1	10.0835	-0.0192202	Chr18q	RPE1
GYPA	3	-10000.1	-7.143	-0.0113592	Chr18q	RPE1
MOBP	4	-10000.1	-10.0185	0.00468006	Chr18q	RPE1
TMED4	4	-10000.1	-2.7005	-0.00124673	Chr18q	RPE1
OR6N1	4	-10000.1	-8.5825	-0.00174811	Chr18q	RPE1
AIG1	4	-10000.1	-7.7185	-0.00396201	Chr18q	RPE1
BCAS1	4	-10000.1	-6.167	-0.00328337	Chr18q	RPE1
STAP1	4	-10000.1	-4.4815	0.00871786	Chr18q	RPE1
GNAT1	4	-10000.1	-14.236	-0.024691	Chr18q	RPE1
MOSPD3	4	-10000.1	-1.73	-0.00514935	Chr18q	RPE1
CAT	4	-10000.1	-0.592	-0.00606003	Chr18q	RPE1
TAAR1	4	-10000.1	-2.1945	-0.0090861	Chr18q	RPE1
BEND7	4	-10000.1	-3.63	-0.0150517	Chr18q	RPE1
MGAM	4	-10000.1	-3.532	-0.0127818	Chr18q	RPE1
KLHL13	3	-10000.1	-7.7865	-0.00412278	Chr18q	RPE1
TTC30B	4	-10000.1	-5.8025	-0.0105733	Chr18q	RPE1
SNN	4	-10000.1	-3.763	-0.0134416	Chr18q	RPE1
LARP6	4	-10000.1	-9.083	-0.0186875	Chr18q	RPE1
DNAJC30	4	-10000.1	-6.6625	-0.0317575	Chr18q	RPE1
OR13C9	4	-10000.1	-9.0855	0.0026459	Chr18q	RPE1
MAN2B2	4	-10000.1	-3.635	-0.000762022	Chr18q	RPE1
FAM83H	3	-10000.1	0.9705	-0.0288276	Chr18q	RPE1
CDH15	4	-10000.1	-17.6425	0.00197373	Chr18q	RPE1
POGK	4	-10000.1	5.3665	-0.0113557	Chr18q	RPE1
OR51D1	4	-10000.1	0.5955	-0.0122947	Chr18q	RPE1
PCARE	4	-10000.1	-7.965	-0.00103829	Chr18q	RPE1
GDF2	4	-10000.1	-3.875	-0.00721571	Chr18q	RPE1
ELK1	4	-10000.1	-7.5215	-0.00395698	Chr18q	RPE1
PPM1L	4	-10000.1	-11.817	0.010543	Chr18q	RPE1
SLC25A2	4	-10000.1	0.092	0.00762005	Chr18q	RPE1
ZFR2	4	-10000.1	-15.07	0.00901663	Chr18q	RPE1
SOX1	4	-10000.1	-4.5825	-0.00751522	Chr18q	RPE1
ZNF585A	4	-10000.1	-9.212	-0.0176755	Chr18q	RPE1
FBXO40	4	-10000.1	-5.7325	-0.00303206	Chr18q	RPE1
NXPE1	4	-10000.1	-0.614	-0.00944848	Chr18q	RPE1
KLC4	4	-10000.1	-12.1345	-0.00896576	Chr18q	RPE1
DUS4L	4	-10000.1	-8.407	0.00589402	Chr18q	RPE1
FAM155A	4	-10000.1	2.287		Chr18q	RPE1
FOXP3	4	-10000.1	-5.8955	-0.00787973	Chr18q	RPE1
FAM182B	4	-10000.1	-6.913		Chr18q	RPE1
HBM	4	-10000.1	-2.7655	-0.0159799	Chr18q	RPE1
S1PR5	4	-10000.1	-5.5615	-0.0130726	Chr18q	RPE1
ZNF670	4	-10000.1	-2.867	0.000241665	Chr18q	RPE1
TMEM253	4	-10000.1	-4.078	-0.00925976	Chr18q	RPE1
MS4A8	4	-10000.1	-2.907	-0.010095	Chr18q	RPE1
NEUROD6	4	-10000.1	-4.2725	-0.00520128	Chr18q	RPE1
FAM170A	4	-10000.1	-11.212	0.00666218	Chr18q	RPE1
MYO6	4	-10000.1	-10.0025	-0.01516	Chr18q	RPE1
CAV2	4	-10000.1	-1.2645	-0.00394125	Chr18q	RPE1
ZNF764	4	-10000.1	-8.32	0.000383848	Chr18q	RPE1
ABLIM3	4	-10000.1	2.8845	-0.00577316	Chr18q	RPE1
SMCO2	4	-10000.1	-10.3185	-0.0131437	Chr18q	RPE1
CHML	4	-10000.1	-1.6185	0.00278699	Chr18q	RPE1
SLC4A3	4	-10000.1	-6.396	-0.00810375	Chr18q	RPE1
ALX4	4	-10000.1	-3.5855	-0.00860875	Chr18q	RPE1
ZFP82	4	-10000.1	-6.0335	-0.00168259	Chr18q	RPE1
STOML3	4	-10000.1	-8.4185	0.00362399	Chr18q	RPE1
ZNF57	4	-10000.1	-3.6335	-0.000795127	Chr18q	RPE1
TLR6	4	-10000.1	-7.4595	-0.0144194	Chr18q	RPE1
CDH10	4	-10000.1	-4.4495	-0.000373169	Chr18q	RPE1
OR10AG1	4	-10000.1	0.1565	-0.00453931	Chr18q	RPE1
GGACT	4	-10000.1	-11.9505	-0.00587026	Chr18q	RPE1
ZNF275	4	-10000.1	-7.4415		Chr18q	RPE1
C1QTNF1	4	-10000.1	-12.688	-0.00297917	Chr18q	RPE1
DISP1	4	-10000.1	-4.7825	-0.00673318	Chr18q	RPE1
H2AW	4	-10000.1	-0.734		Chr18q	RPE1
NKTR	4	-10000.1	-11.584	0.0255035	Chr18q	RPE1
BCAT2	4	-10000.1	-4.718	0.00320187	Chr18q	RPE1
COL17A1	4	-10000.1	-13.077	0.0144591	Chr18q	RPE1
CACNG1	4	-10000.1	-6.839	0.00451581	Chr18q	RPE1
MAPKAPK3	4	-10000.1	-7.8435	0.00855767	Chr18q	RPE1
LDB2	4	-10000.1	2.0165	-0.00232655	Chr18q	RPE1
YTHDF1	4	-10000.1	-6.216	0.0116559	Chr18q	RPE1
IMPG2	4	-10000.1	-4.2215	-0.00576682	Chr18q	RPE1
PCP4L1	4	-10000.1	-7.235	-0.00788224	Chr18q	RPE1
SPRYD3	4	-10000.1	-8.203	-0.0123745	Chr18q	RPE1
C5orf24	4	-10000.1	-8.6555	-0.0191046	Chr18q	RPE1
PALM2	4	-10000.1	-19.4305		Chr18q	RPE1
TRPV1	4	-10000.1	-9.2445	0.0207157	Chr18q	RPE1
TAS2R42	4	-10000.1	-3.8045	0.00289735	Chr18q	RPE1
ICA1	4	-10000.1	-10.0485	0.0016597	Chr18q	RPE1
PTGER2	4	-10000.1	-4.7545	-0.00578671	Chr18q	RPE1
RASSF4	4	-10000.1	-10.3535	-0.00386651	Chr18q	RPE1
PEAK3	4	-10000.1	1.78	0.0055104	Chr18q	RPE1
PLCL2	4	-10000.1	-9.5935	-0.00219804	Chr18q	RPE1
PIFO	3	-10000.1	-17.5735	0.00257263	Chr18q	RPE1
CCDC85C	4	-10000.1	-5.839	0.0156605	Chr18q	RPE1
PCBP4	4	-10000.1	-4.8245	-0.0169965	Chr18q	RPE1
ZMYND12	4	-10000.1	-9.443	-0.0143469	Chr18q	RPE1
SLC4A11	4	-10000.1	-4.4295	0.00274592	Chr18q	RPE1
DCN	4	-10000.1	-7.907	0.003955	Chr18q	RPE1
ZBTB22	4	-10000.1	-8.0345	0.00557158	Chr18q	RPE1
MRPL1	4	-10000.1	-6.684	0.0145933	Chr18q	RPE1
CYS1	4	-10000.1	-5.9245	0.00297182	Chr18q	RPE1
TMEM184C	4	-10000.1	-12.2465	0.00847307	Chr18q	RPE1
CTIF	4	-10000.1	-3.794	0.0281807	Chr18q	RPE1
CLEC1A	4	-10000.1	-6.5885	-0.00679728	Chr18q	RPE1
MNX1	4	-10000.1	-10.6	-0.00394811	Chr18q	RPE1
ZNF728	4	-10000.1	-3.119	-0.0290781	Chr18q	RPE1
CCDC89	4	-10000.1	-7.6505	0.0147283	Chr18q	RPE1
BAZ2A	4	-10000.1	-17.8365	-0.0061383	Chr18q	RPE1
TRIM40	4	-10000.1	-4.0465	0.0139572	Chr18q	RPE1
C20orf96	4	-10000.1	-4.32	0.00806059	Chr18q	RPE1
ARSL	4	-10000.1	-6.3855	0.00249073	Chr18q	RPE1
PRSS1	3	-10000.1	-5.2675	-0.00925291	Chr18q	RPE1
ACOT6	4	-10000.1	-7.0285	0.000193125	Chr18q	RPE1
PPP1R3D	4	-10000.1	-5.4345	-0.00605333	Chr18q	RPE1
ZSCAN25	4	-10000.1	-6.0775	-0.003822	Chr18q	RPE1
DMXL2	4	-10000.1	0.503	-0.00173316	Chr18q	RPE1
KYAT3	4	-10000.1	-9.16	-0.00888446	Chr18q	RPE1
BTBD6	4	-10000.1	1.2885	-0.0240622	Chr18q	RPE1
EVPLL	4	-10000.1	-2.466	-0.00215988	Chr18q	RPE1
EFCAB13	4	-10000.1	-13.596	-0.0141417	Chr18q	RPE1
ADRB2	4	-10000.1	4.6205	-0.0153405	Chr18q	RPE1
OR6Q1	4	-10000.1	-2.929	0.016097	Chr18q	RPE1
PROK1	4	-10000.1	-4.607	-0.0109331	Chr18q	RPE1
ERC1	4	-10000.1	-12.428	0.0130803	Chr18q	RPE1
SYNPO2	4	-10000.1	-9.242	-0.00318099	Chr18q	RPE1
MTMR12	4	-10000.1	-7.0765	-0.00682806	Chr18q	RPE1
MCOLN3	4	-10000.1	-2.298	-0.014285	Chr18q	RPE1
PDGFA	4	-10000.1	17.549	0.0015072	Chr18q	RPE1
MORC1	4	-10000.1	-6.0265	0.00186355	Chr18q	RPE1
TDO2	4	-10000.1	-12.3445	-0.00123484	Chr18q	RPE1
CCDC78	4	-10000.1	-17.9155	0.0147013	Chr18q	RPE1
KRTAP22-1	4	-10000.1	-11.4965	0.00614501	Chr18q	RPE1
CHPF2	4	-10000.1	-4.787	0.00213757	Chr18q	RPE1
LDAH	4	-10000.1	-2.3935	-0.00609038	Chr18q	RPE1
PTH2R	4	-10000.1	-8.9975	-0.00929488	Chr18q	RPE1
MFAP2	4	-10000.1	-6.3475	-0.0257612	Chr18q	RPE1
LVRN	4	-10000.1	-7.434	0.0037478	Chr18q	RPE1
KRBA1	4	-10000.1	-6.597		Chr18q	RPE1
MBP	4	-10000.1	2.9865	0.00738765	Chr18q	RPE1
LARP4B	4	-10000.1	-9.1155	0.00508419	Chr18q	RPE1
PTPN5	4	-10000.1	-5.029	-0.00536423	Chr18q	RPE1
PDIA6	4	-10000.1	-6.4555	0.00084187	Chr18q	RPE1
RUBCN	4	-10000.1	-16.5295	0.00594714	Chr18q	RPE1
TMEM61	4	-10000.1	-6.7945	-0.0198513	Chr18q	RPE1
LDLRAD1	3	-10000.1	-9.6785	-0.00880406	Chr18q	RPE1
FLRT1	4	-10000.1	5.2945	-0.0266824	Chr18q	RPE1
IRS4	4	-10000.1	-1.1275	-0.0103197	Chr18q	RPE1
RUNX1T1	4	-10000.1	-5.387	-0.0106235	Chr18q	RPE1
GPR107	3	-10000.1	-10.4525	0.00167547	Chr18q	RPE1
CUL4A	4	-10000.1	-3.6075	-0.0118133	Chr18q	RPE1
DRGX	4	-10000.1	-3.9005	0.00335015	Chr18q	RPE1
STX17	4	-10000.1	-8.578	0.00906166	Chr18q	RPE1
ANXA10	4	-10000.1	-4.9225	-0.0137353	Chr18q	RPE1
KHDC3L	4	-10000.1	-14.0605	0.00831864	Chr18q	RPE1
ADGRL2	4	-10000.1	-8.4165	-0.0196973	Chr18q	RPE1
GORASP1	4	-10000.1	-8.8705	0.00634961	Chr18q	RPE1
KCNMB3	4	-10000.1	-4.0445	0.0105475	Chr18q	RPE1
CYP2C9	3	-10000.1	-3.182	-0.000308407	Chr18q	RPE1
SPOPL	4	-10000.1	-8.4475	-0.00511715	Chr18q	RPE1
LHFPL3	4	-10000.1	-9.5015		Chr18q	RPE1
ZBTB6	4	-10000.1	-7.097	0.00299105	Chr18q	RPE1
PTH1R	4	-10000.1	-5.6045	-0.0146267	Chr18q	RPE1
KRT86	4	-10000.1	-1.5355	-0.00938411	Chr18q	RPE1
PARVB	4	-10000.1	-6.345	-0.00637233	Chr18q	RPE1
PRDM15	4	-10000.1	-4.3275	-0.00333782	Chr18q	RPE1
CASS4	4	-10000.1	-16.8305	0.000927862	Chr18q	RPE1
CRMP1	4	-10000.1	-6.54	0.0100139	Chr18q	RPE1
SLC41A1	4	-10000.1	-6.5625	-0.0105477	Chr18q	RPE1
OMG	4	-10000.1	-7.789	-0.00256483	Chr18q	RPE1
GALNT16	4	-10000.1	-5.2045	-0.00439133	Chr18q	RPE1
SCARA5	4	-10000.1	-3.701	0.0157732	Chr18q	RPE1
AKIP1	4	-10000.1	-5.667	0.00610764	Chr18q	RPE1
PIM2	4	-10000.1	-15.7935	0.0127017	Chr18q	RPE1
ADA	4	-10000.1	-6.1505	0.0088477	Chr18q	RPE1
SARDH	4	-10000.1	-8.1405	-0.0166579	Chr18q	RPE1
LARGE2	4	-10000.1	1.1175	0.0190708	Chr18q	RPE1
KRT39	4	-10000.1	-0.2475	0.00255068	Chr18q	RPE1
ATP6V0E1	4	-10000.1	-7.608	-0.00891279	Chr18q	RPE1
TEK	4	-10000.1	-1.2535	0.00473258	Chr18q	RPE1
PLP1	4	-10000.1	-7.499	-0.00245409	Chr18q	RPE1
MYO9A	4	-10000.1	-6.7935	-0.0105404	Chr18q	RPE1
ENPP1	4	-10000.1	-6.5	0.00293605	Chr18q	RPE1
RNF125	4	-10000.1	-12.417	0.00928297	Chr18q	RPE1
LRRC3	4	-10000.1	-4.459	0.0156984	Chr18q	RPE1
METTL18	4	-10000.1	-7.3565	0.00282172	Chr18q	RPE1
ECM1	4	-10000.1	-8.5055	0.0119364	Chr18q	RPE1
SULT1A2	4	-10000.1	-5.2195	-0.00364141	Chr18q	RPE1
SGTB	4	-10000.1	-4.01	0.00694517	Chr18q	RPE1
SPEG	4	-10000.1	-0.0585	0.00955827	Chr18q	RPE1
ESPNL	4	-10000.1	-2.146	-0.00140541	Chr18q	RPE1
KCNK2	4	-10000.1	-6.308	0.00632881	Chr18q	RPE1
ABLIM1	4	-10000.1	-3.08	-0.0209102	Chr18q	RPE1
AMH	4	-10000.1	-4.6165	-0.00744896	Chr18q	RPE1
MAPK14	4	-10000.1	-11.4205	0.00635136	Chr18q	RPE1
CLRN1	4	-10000.1	-7.2555	0.00589371	Chr18q	RPE1
PHKG1	4	-10000.1	-13.1285	-0.0158163	Chr18q	RPE1
LCE3C	4	-10000.1	-2.2315	0.0161075	Chr18q	RPE1
COL1A2	4	-10000.1	-10.038	-0.0140906	Chr18q	RPE1
ZNF304	4	-10000.1	-11.596	-0.00913293	Chr18q	RPE1
HMGB4	4	-10000.1	-4.0615	-0.00712848	Chr18q	RPE1
ZNF208	4	-10000.1	5.519	-0.0148603	Chr18q	RPE1
ORM1	3	-10000.1	1.238	0.00790768	Chr18q	RPE1
PHKB	4	-10000.1	0.048	0.0169487	Chr18q	RPE1
ABHD1	4	-10000.1	-6.113	-0.00807157	Chr18q	RPE1
KRTAP24-1	4	-10000.1	0.622	-0.0171661	Chr18q	RPE1
ENC1	4	-10000.1	-3.766	0.0178924	Chr18q	RPE1
INPP5J	4	-10000.1	-2.69	0.00394032	Chr18q	RPE1
MRFAP1L1	4	-10000.1	2.0695	0.00647505	Chr18q	RPE1
C1orf158	4	-10000.1	-1.575		Chr18q	RPE1
SLC15A3	4	-10000.1	-11.215	-0.00186659	Chr18q	RPE1
EPHB3	4	-10000.1	-6.01	-0.00725456	Chr18q	RPE1
ZPBP2	4	-10000.1	-11.766	-0.0197519	Chr18q	RPE1
TEX47	4	-10000.1	-11.4905	-0.0085112	Chr18q	RPE1
LGI1	4	-10000.1	-18.262	0.00566581	Chr18q	RPE1
MAP7D2	4	-10000.1	-1.982	0.00172944	Chr18q	RPE1
RNF186	4	-10000.1	-3.654	0.027708	Chr18q	RPE1
NXPH1	4	-10000.1	-14.949	-0.0125591	Chr18q	RPE1
PATE4	4	-10000.1	5.121	0.00648833	Chr18q	RPE1
HSD17B13	4	-10000.1	-2.0115	-0.0150799	Chr18q	RPE1
FCN1	4	-10000.1	-2.6285	-0.00703736	Chr18q	RPE1
PSEN2	4	-10000.1	-9.5435	0.0109417	Chr18q	RPE1
ODF3L1	4	-10000.1	-7.718	0.00581121	Chr18q	RPE1
PLIN2	4	-10000.1	-4.3365	0.00612931	Chr18q	RPE1
ACOT4	4	-10000.1	-4.947	0.015412	Chr18q	RPE1
TMPRSS11D	4	-10000.1	-9.3895	-0.0184525	Chr18q	RPE1
VSNL1	4	-10000.1	-6.5015	0.00580763	Chr18q	RPE1
LINC02692	4	-10000.1	-3.1035		Chr18q	RPE1
OR56A1	4	-10000.1	-0.342	0.0094165	Chr18q	RPE1
IP6K3	4	-10000.1	-3.6205	-0.00871009	Chr18q	RPE1
SPATC1	4	-10000.1	1.758	0.00706591	Chr18q	RPE1
RRAGD	4	-10000.1	-8.5605	-0.00905349	Chr18q	RPE1
ASPN	4	-10000.1	-5.3775		Chr18q	RPE1
GPD2	4	-10000.1	-4.656	-0.00187356	Chr18q	RPE1
CPNE3	4	-10000.1	-2.5525	-0.00499161	Chr18q	RPE1
NAP1L4	4	-10000.1	-2.132	-0.00109636	Chr18q	RPE1
APPL2	4	-10000.1	-13.525	-0.00518627	Chr18q	RPE1
OR10A3	4	-10000.1	-3.8495	0.00639774	Chr18q	RPE1
AKT1	4	-10000.1	-8.993	0.00251835	Chr18q	RPE1
RNF165	4	-10000.1	-1.6725	0.00106281	Chr18q	RPE1
SLC9C1	4	-10000.1	-2.9845	-0.0117683	Chr18q	RPE1
HS3ST2	4	-10000.1	-6.0505	-0.000588828	Chr18q	RPE1
DNAJB11	4	-10000.1	-5.246	-0.0123468	Chr18q	RPE1
PROK2	4	-10000.1	-1.5075	0.000933689	Chr18q	RPE1
TAF5L	4	-10000.1	-12.547	0.0724323	Chr18q	RPE1
GK5	4	-10000.1	-14.8035	-0.00423603	Chr18q	RPE1
TMEM222	4	-10000.1	-2.8515	0.0139327	Chr18q	RPE1
ZBED9	4	-10000.1	-3.29		Chr18q	RPE1
AGA	4	-10000.1	2.907	0.00215396	Chr18q	RPE1
SLC27A1	4	-10000.1	0.607	0.00376903	Chr18q	RPE1
MYO1A	4	-10000.1	-12.1655	-0.017923	Chr18q	RPE1
DOP1A	4	-10000.1	-16.779	0.00598182	Chr18q	RPE1
MSH2	4	-10000.1	-16.0545	-0.0271692	Chr18q	RPE1
DNAJB2	4	-10000.1	-9.103	-0.00524423	Chr18q	RPE1
GNPTG	4	-10000.1	-1.16	-0.0177883	Chr18q	RPE1
CIDEC	4	-10000.1	-6.864	-0.00882852	Chr18q	RPE1
TMC3	4	-10000.1	-3.5325	-0.00492981	Chr18q	RPE1
KCNT1	4	-10000.1	-8.185	-0.0203632	Chr18q	RPE1
ZNF235	4	-10000.1	-2.031	-0.00599975	Chr18q	RPE1
GRP	4	-10000.1	-6.821	0.0106974	Chr18q	RPE1
SNX10	4	-10000.1	-5.7485	-0.0139188	Chr18q	RPE1
BTBD11	4	-10000.1	-16.426		Chr18q	RPE1
MC2R	4	-10000.1	-2.2635	0.00586598	Chr18q	RPE1
ALKAL2	4	-10000.1	-4.07	-0.00536594	Chr18q	RPE1
PURG	4	-10000.1	-9.386	-0.0020947	Chr18q	RPE1
FAM8A1	4	-10000.1	-5.3185	0.0130505	Chr18q	RPE1
MYL5	4	-10000.1	-2.843	0.0246922	Chr18q	RPE1
IER5L	4	-10000.1	-4.8925	0.0176243	Chr18q	RPE1
CSF2	4	-10000.1	-8.7275	-0.00539864	Chr18q	RPE1
SNCB	4	-10000.1	-3.234	0.000129577	Chr18q	RPE1
NUDT2	4	-10000.1	-9.4345	-0.0175545	Chr18q	RPE1
SULT1E1	4	-10000.1	-5.651	-0.00381978	Chr18q	RPE1
GREB1L	4	-10000.1	-6.335	-0.0156309	Chr18q	RPE1
FAM76B	4	-10000.1	-7.9215	-0.00896444	Chr18q	RPE1
RADX	4	-10000.1	-13.0405	-0.0214497	Chr18q	RPE1
CD14	4	-10000.1	-1.083	0.0021576	Chr18q	RPE1
KLK8	4	-10000.1	-5.776	-0.0018288	Chr18q	RPE1
TMIE	4	-10000.1	-8.2345	0.00382734	Chr18q	RPE1
FLOT1	4	-10000.1	-6.1875	0.0145388	Chr18q	RPE1
SCN11A	4	-10000.1	-8.7475	0.00447767	Chr18q	RPE1
ZBTB39	4	-10000.1	1.3625	-0.0233734	Chr18q	RPE1
HOXC8	4	-10000.1	-5.275	0.0100158	Chr18q	RPE1
SLC23A2	4	-10000.1	-2.279	0.00588312	Chr18q	RPE1
CD9	4	-10000.1	-6.229	-0.0173429	Chr18q	RPE1
C8orf31	4	-10000.1	-9.0575		Chr18q	RPE1
USP29	4	-10000.1	-2.3805	-0.00305827	Chr18q	RPE1
ADCY7	4	-10000.1	-3.5875	-0.0307324	Chr18q	RPE1
PCDHA5	4	-10000.1	-12.454	-0.00189247	Chr18q	RPE1
STX1A	4	-10000.1	-3.356	-0.0155488	Chr18q	RPE1
P2RX5	4	-10000.1	-11.403	0.0058075	Chr18q	RPE1
HMSD	4	-10000.1	-8.077	0.00752348	Chr18q	RPE1
ENPEP	4	-10000.1	-5.274	-0.00328647	Chr18q	RPE1
CD1A	4	-10000.1	-1.169	0.00111148	Chr18q	RPE1
OR1E2	3	-10000.1	-2.828	-0.00659508	Chr18q	RPE1
ANO1	4	-10000.1	-3.1845	-0.00128878	Chr18q	RPE1
ZBTB25	4	-10000.1	-9.4045	0.00147857	Chr18q	RPE1
GRAMD2B	4	-10000.1	0.7745	0.0143892	Chr18q	RPE1
SRPK3	4	-10000.1	-6.9635	0.0125808	Chr18q	RPE1
IMPDH1	4	-10000.1	-10.653	-0.0194588	Chr18q	RPE1
SLITRK6	4	-10000.1	-4.218	-0.00781834	Chr18q	RPE1
ZMYM6	4	-10000.1	-8.716	0.013218	Chr18q	RPE1
HDGFL2	4	-10000.1	9.287	-0.0179308	Chr18q	RPE1
TOMM34	4	-10000.1	-6.251	0.0173956	Chr18q	RPE1
PPIC	4	-10000.1	-1.7065	-0.00336215	Chr18q	RPE1
SPANXN3	3	-10000.1	0.1445	0.000505547	Chr18q	RPE1
PAK1	4	-10000.1	-5.4975	-0.00994966	Chr18q	RPE1
LTF	4	-10000.1	-16.478	-0.00479463	Chr18q	RPE1
FRMD5	4	-10000.1	-9.758	0.00192561	Chr18q	RPE1
FNBP1L	4	-10000.1	-4.705	-0.00917765	Chr18q	RPE1
CYP19A1	4	-10000.1	-4.296	-0.00240464	Chr18q	RPE1
GADD45G	4	-10000.1	-5.5355	-0.00744349	Chr18q	RPE1
TLX3	4	-10000.1	-7.933	0.0056601	Chr18q	RPE1
SPANXN4	4	-10000.1	-9.2305	0.00922797	Chr18q	RPE1
MAJIN	4	-10000.1	-2.9195	-0.0164343	Chr18q	RPE1
TEX12	3	-10000.1	-0.286	0.00654866	Chr18q	RPE1
ANKRD55	4	-10000.1	-4.0145	0.0175602	Chr18q	RPE1
ZBTB10	3	-10000.1	-3.056	0.0207116	Chr18q	RPE1
PHF19	4	-10000.1	-1.9245	0.0148466	Chr18q	RPE1
GCKR	4	-10000.1	-7.6745	0.0107512	Chr18q	RPE1
ZNF330	4	-10000.1	-6.1695	-0.0194091	Chr18q	RPE1
MAML3	4	-10000.1	-7.1035	0.0144695	Chr18q	RPE1
FYCO1	4	-10000.1	-0.71	-0.00102844	Chr18q	RPE1
TEX15	4	-10000.1	-8.214	0.00250002	Chr18q	RPE1
AMZ1	4	-10000.1	-9.7115	-0.0146647	Chr18q	RPE1
LDLRAD2	4	-10000.1	-2.784	0.00361287	Chr18q	RPE1
KCNA4	4	-10000.1	-10.2495	-0.0010714	Chr18q	RPE1
CPSF4L	4	-10000.1	-3.595	0.00203311	Chr18q	RPE1
HOXC13	3	-10000.1	-16.6375	-0.00227902	Chr18q	RPE1
SNX31	4	-10000.1	-6.339	0.0159198	Chr18q	RPE1
CYP51A1	4	-10000.1	-5.3145	0.0135907	Chr18q	RPE1
MMP8	4	-10000.1	-4.206	-0.006446	Chr18q	RPE1
PCDHB13	4	-10000.1	-5.282	-0.00970305	Chr18q	RPE1
GRTP1	4	-10000.1	-1.584	0.00803436	Chr18q	RPE1
NEUROD2	4	-10000.1	4.419	-0.00178873	Chr18q	RPE1
KRT1	4	-10000.1	-2.471	0.00843693	Chr18q	RPE1
PLEKHA2	3	-10000.1	-7.6975		Chr18q	RPE1
SEMG2	4	-10000.1	-11.5825	-0.00460642	Chr18q	RPE1
KRTAP6-2	4	-10000.1	-3.55	-0.00322369	Chr18q	RPE1
SLC5A4	4	-10000.1	-5.5375	-0.00929117	Chr18q	RPE1
MYO5A	4	-10000.1	-4.954	0.00796816	Chr18q	RPE1
FZD7	4	-10000.1	-2.473	-0.000765424	Chr18q	RPE1
SNX7	4	-10000.1	0.634	0.0197144	Chr18q	RPE1
PACS2	4	-10000.1	-9.8305	0.00516277	Chr18q	RPE1
TYK2	4	-10000.1	-10.674	0.0154418	Chr18q	RPE1
ASIC1	3	-10000.1	-9.15	0.00419849	Chr18q	RPE1
TTC16	4	-10000.1	-1.3695	-0.00111644	Chr18q	RPE1
MFSD13A	4	-10000.1	-1.43	0.00236572	Chr18q	RPE1
PKD2L2	4	-10000.1	-5.691	-0.00360988	Chr18q	RPE1
OAZ1	4	-10000.1	-11.8785	0.0250686	Chr18q	RPE1
CFAP61	4	-10000.1	-4.629	-0.00835659	Chr18q	RPE1
REXO2	4	-10000.1	-10.89	0.0164303	Chr18q	RPE1
SZRD1	4	-10000.1	-15.431	0.00507707	Chr18q	RPE1
TRPV2	4	-10000.1	-5.0945	0.0011401	Chr18q	RPE1
B3GALNT2	4	-10000.1	-1.748	0.0114563	Chr18q	RPE1
AMT	4	-10000.1	-5.712	0.00646695	Chr18q	RPE1
SVEP1	4	-10000.1	-9.6805	-0.00777487	Chr18q	RPE1
JHY	4	-10000.1	-9.6685	0.00851075	Chr18q	RPE1
BCL6	4	-10000.1	-11.6655	0.0254714	Chr18q	RPE1
GPR6	4	-10000.1	-9.1445	0.0112624	Chr18q	RPE1
OR2T4	4	-10000.1	-11.149	-0.00752425	Chr18q	RPE1
GCNT4	4	-10000.1	-2.8025	-0.0129811	Chr18q	RPE1
SMARCA1	4	-10000.1	2.477	0.0131229	Chr18q	RPE1
SCGB3A2	4	-10000.1	-7.156	-0.0176748	Chr18q	RPE1
VSTM1	4	-10000.1	-8.943	-0.00399248	Chr18q	RPE1
SLC41A2	4	-10000.1	-6.1115	-0.00319261	Chr18q	RPE1
PHF7	4	-10000.1	-8.135	-0.000188863	Chr18q	RPE1
JPT2	4	-10000.1	-14.7505	-0.00658782	Chr18q	RPE1
FXYD7	4	-10000.1	-6.108	0.00964047	Chr18q	RPE1
NECAB1	4	-10000.1	-1.0535	0.012845	Chr18q	RPE1
TAS2R50	4	-10000.1	-13.6665	0.00487664	Chr18q	RPE1
HSPB2	4	-10000.1	-7.0035	0.00191677	Chr18q	RPE1
HDGFL1	4	-10000.1	-10.342	0.00527959	Chr18q	RPE1
ZNF641	4	-10000.1	-12.9225	-0.00774462	Chr18q	RPE1
MATN1	4	-10000.1	-4.562	0.00773722	Chr18q	RPE1
IKZF2	4	-10000.1	-26.604	-0.000420459	Chr18q	RPE1
BBS5	4	-10000.1	-9.1345	-0.0196194	Chr18q	RPE1
ZBTB46	4	-10000.1	-0.049	0.0027812	Chr18q	RPE1
OR5B21	4	-10000.1	-17.508	0.00527441	Chr18q	RPE1
STAM	4	-10000.1	-4.2545	-0.0124468	Chr18q	RPE1
DKK4	4	-10000.1	-6.5265	-0.0187475	Chr18q	RPE1
UGT1A8	4	-10000.1	-0.773	-0.0144969	Chr18q	RPE1
CASP12	4	-10000.1	-1.1205		Chr18q	RPE1
ZNF587B	3	-10000.1	-7.8	0.0131622	Chr18q	RPE1
ACSF3	4	-10000.1	-4.9295	0.00299318	Chr18q	RPE1
TASP1	4	-10000.1	-12.608	0.00349024	Chr18q	RPE1
LAMC2	4	-10000.1	-4.55	-0.0238592	Chr18q	RPE1
ADAR	4	-10000.1	-2.1105	-0.128323	Chr18q	RPE1
BVES	4	-10000.1	-5.725	-0.0161837	Chr18q	RPE1
CHST11	4	-10000.1	-4.2285	0.0081981	Chr18q	RPE1
C3orf84	4	-10000.1	-8.8095	0.00595026	Chr18q	RPE1
VSTM5	4	-10000.1	-12.2775	-0.00473287	Chr18q	RPE1
LAT	4	-10000.1	-15.225	-0.0202202	Chr18q	RPE1
ACKR4	4	-10000.1	-13.265	-0.00129889	Chr18q	RPE1
BGN	4	-10000.1	-9.0055	-0.00678602	Chr18q	RPE1
SPOCK3	4	-10000.1	-1.635	-0.0086067	Chr18q	RPE1
PHLDA3	4	-10000.1	-6.6175	0.0208672	Chr18q	RPE1
USP44	4	-10000.1	-10.746	-0.00280573	Chr18q	RPE1
SDC2	4	-10000.1	-1.553	0.0211065	Chr18q	RPE1
EIF1AY	4	-10000.1	-6.0355	-0.0176699	Chr18q	RPE1
DNAH17	4	-10000.1	-2.665		Chr18q	RPE1
ANKRD30B	4	-10000.1	-2.7505	0.00167642	Chr18q	RPE1
VPREB3	3	-10000.1	13.5795	-0.00821763	Chr18q	RPE1
ADCK2	4	-10000.1	-12.0245	0.00228752	Chr18q	RPE1
DCAF12L1	4	-10000.1	-8.6675	-0.0083513	Chr18q	RPE1
ZFP92	4	-10000.1	-13.167	-0.0120769	Chr18q	RPE1
CPN1	4	-10000.1	-10.679	-0.00884984	Chr18q	RPE1
PKIG	4	-10000.1	-9.2825	-0.00891709	Chr18q	RPE1
TSPAN1	4	-10000.1	-13.209	0.0106815	Chr18q	RPE1
MLH3	4	-10000.1	-11.416	0.00502706	Chr18q	RPE1
SIPA1L3	4	-10000.1	-11.674	0.00889106	Chr18q	RPE1
BLMH	4	-10000.1	0.7045	-0.017234	Chr18q	RPE1
OR13H1	4	-10000.1	-8.5975	-0.00729541	Chr18q	RPE1
CNR2	4	-10000.1	-4.4585	0.00224651	Chr18q	RPE1
ENTPD1	4	-10000.1	-6.187	-0.0188391	Chr18q	RPE1
GBA	4	-10000.1	-7.4285		Chr18q	RPE1
LY6E	4	-10000.1	-2.661	0.0204307	Chr18q	RPE1
COL18A1	4	-10000.1	-1.668	0.0114064	Chr18q	RPE1
VCPIP1	4	-10000.1	-22.78	-0.00103425	Chr18q	RPE1
SPOCD1	4	-10000.1	-10.467	-0.00995344	Chr18q	RPE1
CRB3	4	-10000.1	-0.1915	0.0146563	Chr18q	RPE1
SSTR5	4	-10000.1	-10.6035	0.00715613	Chr18q	RPE1
KIF2B	3	-10000.1	-10.2935	0.00852811	Chr18q	RPE1
CEP63	4	-10000.1	-10.6895	0.00385958	Chr18q	RPE1
TSHB	4	-10000.1	-3.4225	-0.0134737	Chr18q	RPE1
SCML2	4	-10000.1	-3.1895	-0.00372549	Chr18q	RPE1
MORC4	4	-10000.1	-2.0735	-0.00951821	Chr18q	RPE1
KSR2	4	-10000.1	-4.973	0.00748921	Chr18q	RPE1
AC106876.2	4	-10000.1	-2.967		Chr18q	RPE1
LMBR1L	4	-10000.1	-18.432	-0.00299651	Chr18q	RPE1
TMEM125	4	-10000.1	-5.6095	0.000148989	Chr18q	RPE1
OR8G5	4	-10000.1	1.5675	0.00731413	Chr18q	RPE1
IDNK	4	-10000.1	-1.6205	-0.0159831	Chr18q	RPE1
RNASEH2C	4	-10000.1	-17.096	0.0676971	Chr18q	RPE1
FBXO10	4	-10000.1	-14.3575	0.000693062	Chr18q	RPE1
NEIL3	4	-10000.1	-6.7105	-0.00046974	Chr18q	RPE1
VTI1A	4	-10000.1	-11.9145	0.00102733	Chr18q	RPE1
CAVIN4	4	-10000.1	-1.852	-0.0183478	Chr18q	RPE1
FOXA2	4	-10000.1	-3.875	-0.0311675	Chr18q	RPE1
ATF7IP2	4	-10000.1	-4.352	-0.00894997	Chr18q	RPE1
ROBO3	4	-10000.1	-2.876	0.0107965	Chr18q	RPE1
ATP11A	4	-10000.1	-3.62	-0.00647153	Chr18q	RPE1
PHOX2A	4	-10000.1	-9.2095	0.00427565	Chr18q	RPE1
UBE2U	4	-10000.1	-8.358	-0.0133461	Chr18q	RPE1
ZNF485	4	-10000.1	-6.038	-0.00946461	Chr18q	RPE1
INSYN2A	4	-10000.1	-7.619	0.0154587	Chr18q	RPE1
TGFBR3L	4	-10000.1	-11.483	-0.00412793	Chr18q	RPE1
KDM4E	4	-10000.1	-3.9965	0.00426503	Chr18q	RPE1
THEMIS	4	-10000.1	-10.225	-0.00341549	Chr18q	RPE1
BHLHE22	4	-10000.1	-4.1015	-0.0163706	Chr18q	RPE1
DGKD	4	-10000.1	1.7355	-0.00512544	Chr18q	RPE1
ZNF610	4	-10000.1	-7.884	0.00125953	Chr18q	RPE1
TCAF2	4	-10000.1	-14.1155		Chr18q	RPE1
CIB2	4	-10000.1	-4.893	-0.00477074	Chr18q	RPE1
SLC39A10	4	-10000.1	-10.5725	-0.0492181	Chr18q	RPE1
C8A	4	-10000.1	-8.055	0.00191698	Chr18q	RPE1
NEK5	4	-10000.1	-3.219	-0.0080367	Chr18q	RPE1
TEX55	4	-10000.1	-11.1275	-0.0249355	Chr18q	RPE1
SLC22A12	4	-10000.1	-0.9635	-0.00838386	Chr18q	RPE1
TBC1D2	4	-10000.1	-10.9575	-0.00825074	Chr18q	RPE1
C9orf72	4	-10000.1	-8.9345	0.012866	Chr18q	RPE1
SGO2	4	-10000.1	-20.4365	0.00977479	Chr18q	RPE1
UGGT2	4	-10000.1	-2.8515	-0.0122002	Chr18q	RPE1
CPQ	4	-10000.1	-5.934	0.0167694	Chr18q	RPE1
ANKRD6	4	-10000.1	-4.7925	-0.0203818	Chr18q	RPE1
DCAF8L2	4	-10000.1	-6.026	-0.00969488	Chr18q	RPE1
ADGRV1	4	-10000.1	-9.401	0.00900821	Chr18q	RPE1
HEATR5A	4	-10000.1	-0.0095		Chr18q	RPE1
KCNS3	4	-10000.1	-3.8825	0.0109359	Chr18q	RPE1
CREM	4	-10000.1	0.121	-0.00254497	Chr18q	RPE1
RETSAT	4	-10000.1	-7.014	0.00360808	Chr18q	RPE1
FBXO46	4	-10000.1	-12.942	-0.00660003	Chr18q	RPE1
FMO6P	4	-10000.1	-3.8105		Chr18q	RPE1
GPR173	4	-10000.1	-6.24	-0.0116348	Chr18q	RPE1
ISLR2	4	-10000.1	-5.6175	0.00831063	Chr18q	RPE1
PLXNB1	4	-10000.1	-10.1575	0.00338224	Chr18q	RPE1
ADGRF2	3	-10000.1	-3.12		Chr18q	RPE1
CRISPLD2	4	-10000.1	-10.0295	-0.011968	Chr18q	RPE1
SLC25A5	3	-10000.1	-2.9525	0.00470436	Chr18q	RPE1
C2orf81	4	-10000.1	-17.0245		Chr18q	RPE1
BIRC3	4	-10000.1	-3.658	-0.0087243	Chr18q	RPE1
GALNT18	4	-10000.1	-6.157	0.00387062	Chr18q	RPE1
WNT4	4	-10000.1	-2.9435	0.00624518	Chr18q	RPE1
FAM3D	4	-10000.1	-8.7515	-0.0102268	Chr18q	RPE1
RIPPLY1	4	-10000.1	-5.472	-0.00956964	Chr18q	RPE1
NMU	4	-10000.1	-6.682	-0.0111948	Chr18q	RPE1
RAX	4	-10000.1	-6.86	0.0422983	Chr18q	RPE1
RBL2	4	-10000.1	-15.7755	-0.00165314	Chr18q	RPE1
AMBP	4	-10000.1	-11.1805	0.00884788	Chr18q	RPE1
HSPB6	4	-10000.1	-10.0655	-0.0138105	Chr18q	RPE1
MS4A6A	4	-10000.1	-2.687	0.00104777	Chr18q	RPE1
NOTCH2	4	-10000.1	-4.392	-0.00648577	Chr18q	RPE1
LDLRAP1	4	-10000.1	0.0365	0.0169045	Chr18q	RPE1
C1orf159	4	-10000.1	-9.0365	-0.0039442	Chr18q	RPE1
RSPH9	4	-10000.1	-14.2355	-0.0116602	Chr18q	RPE1
RBMS3	4	-10000.1	5.545	0.000203574	Chr18q	RPE1
C11orf44	4	-10000.1	-1.987		Chr18q	RPE1
SP140	4	-10000.1	-9.8125	0.0136093	Chr18q	RPE1
OLAH	4	-10000.1	-4.502	-0.00352425	Chr18q	RPE1
RAB5A	4	-10000.1	-9.514	-0.00972925	Chr18q	RPE1
ISOC1	4	-10000.1	-2.5745	-0.0384928	Chr18q	RPE1
ADAM18	4	-10000.1	-8.907	-0.00272742	Chr18q	RPE1
UCP1	4	-10000.1	-3.58	0.013747	Chr18q	RPE1
MAOA	4	-10000.1	-3.684	-0.00952908	Chr18q	RPE1
CCDC70	4	-10000.1	-4.5095	-0.00553355	Chr18q	RPE1
BCL11A	4	-10000.1	-2.5705	0.00129153	Chr18q	RPE1
LRRCC1	4	-10000.1	-3.626	-0.014811	Chr18q	RPE1
PEX2	4	-10000.1	-12.5685	-0.0141214	Chr18q	RPE1
NUP37	3	-10000.1	-7.5585	-0.00444436	Chr18q	RPE1
NEBL	4	-10000.1	-3.677	0.00615719	Chr18q	RPE1
AQP9	4	-10000.1	-8.47	-0.00621495	Chr18q	RPE1
TRPS1	4	-10000.1	-7.6665	-0.00125049	Chr18q	RPE1
LRWD1	4	-10000.1	-9.86	-0.00121724	Chr18q	RPE1
SFTPC	4	-10000.1	-8.985	-0.00674861	Chr18q	RPE1
DTNB	4	-10000.1	-6.591	-0.00500665	Chr18q	RPE1
IFRD1	4	-10000.1	-8.135	0.00441617	Chr18q	RPE1
SSPN	4	-10000.1	1.501	-0.00195336	Chr18q	RPE1
LRATD2	4	-10000.1	-5.192	0.000301095	Chr18q	RPE1
PADI4	4	-10000.1	-8.2855	0.00608406	Chr18q	RPE1
PINLYP	4	-10000.1	1.272	-0.0112382	Chr18q	RPE1
CMTM5	4	-10000.1	-2.0625	-0.0068924	Chr18q	RPE1
USF3	4	-10000.1	3.817	-0.00329635	Chr18q	RPE1
CFAP46	4	-10000.1	-5.837	0.00040571	Chr18q	RPE1
ZNF843	4	-10000.1	-12.358	-0.00191635	Chr18q	RPE1
TXLNG	4	-10000.1	2.58	-0.0136874	Chr18q	RPE1
IGSF5	4	-10000.1	-1.5455	-8.45677e-05	Chr18q	RPE1
CRLF1	4	-10000.1	-10.208	0.00403237	Chr18q	RPE1
RUBCNL	4	-10000.1	-5.755	0.00826763	Chr18q	RPE1
CNTN2	4	-10000.1	-7.538	-0.00526142	Chr18q	RPE1
RAB11FIP5	4	-10000.1	-10.9625	-0.0105323	Chr18q	RPE1
ZMAT4	4	-10000.1	-2.0805	-0.0172352	Chr18q	RPE1
CCM2	4	-10000.1	-17.3435	0.0238225	Chr18q	RPE1
SMARCE1	4	-10000.1	-10.9545	0.0118755	Chr18q	RPE1
METTL6	4	-10000.1	-9.0585	0.00527343	Chr18q	RPE1
PRKG2	4	-10000.1	-11.083	-0.0101138	Chr18q	RPE1
REPS2	4	-10000.1	1.119	-0.00190221	Chr18q	RPE1
HSPA1L	4	-10000.1	-1.6105	-0.0083932	Chr18q	RPE1
AGGF1	4	-10000.1	-5.0275	-0.0141218	Chr18q	RPE1
FEM1B	4	-10000.1	-5.841	0.0139525	Chr18q	RPE1
ROR1	4	-10000.1	-8.4335	0.00365858	Chr18q	RPE1
ZNF420	4	-10000.1	-12.411	-0.00153263	Chr18q	RPE1
MTTP	4	-10000.1	-2.197	0.00853432	Chr18q	RPE1
SHF	4	-10000.1	-4.581	-0.0103043	Chr18q	RPE1
GNAO1	4	-10000.1	-3.8885	0.00334873	Chr18q	RPE1
SLC2A12	4	-10000.1	-5.524	-0.00988553	Chr18q	RPE1
ZBTB42	4	-10000.1	-4.7805	0.00577606	Chr18q	RPE1
STXBP5L	4	-10000.1	-3.711	-0.00306612	Chr18q	RPE1
C11orf65	4	-10000.1	-11.328	0.00105577	Chr18q	RPE1
ARR3	4	-10000.1	-12.7865	0.00898828	Chr18q	RPE1
TFAP2C	4	-10000.1	-8.3375	0.016557	Chr18q	RPE1
CMKLR1	4	-10000.1	-10.9335	-0.0176898	Chr18q	RPE1
ZNF682	4	-10000.1	-5.377	-0.00877822	Chr18q	RPE1
ZNF644	4	-10000.1	-3.5145	-0.00695602	Chr18q	RPE1
NDP	4	-10000.1	-7.1385	-0.0105355	Chr18q	RPE1
OR5K3	4	-10000.1	-6.8425	0.00193923	Chr18q	RPE1
SHOC1	4	-10000.1	-6.9175	-0.00530938	Chr18q	RPE1
FADS2	4	-10000.1	-11.515	-0.0198088	Chr18q	RPE1
ALPK1	4	-10000.1	-3.152	0.00471876	Chr18q	RPE1
DGKH	4	-10000.1	-3.544	-0.0184321	Chr18q	RPE1
CHL1	4	-10000.1	-6.3555	-0.00210138	Chr18q	RPE1
CASP5	4	-10000.1	-0.436	0.00364401	Chr18q	RPE1
MFSD2A	4	-10000.1	-10.0575	-0.00544597	Chr18q	RPE1
PRAP1	4	-10000.1	-10.8205	-0.000722046	Chr18q	RPE1
LZTFL1	4	-10000.1	-7.9625	-0.00939577	Chr18q	RPE1
HOXA3	4	-10000.1	0.946	0.0108409	Chr18q	RPE1
EDEM3	4	-10000.1	-9.2445	0.0105687	Chr18q	RPE1
CHRAC1	4	-10000.1	-18.6575	-0.00411393	Chr18q	RPE1
ZNF790	4	-10000.1	-4.936	0.0105277	Chr18q	RPE1
SIK1	4	-10000.1	-6.572	0.00302547	Chr18q	RPE1
IZUMO1	4	-10000.1	-6.5325	-0.00411752	Chr18q	RPE1
USP46	4	-10000.1	-2.671	0.0203504	Chr18q	RPE1
SMCO3	4	-10000.1	-3.3945	-0.00834778	Chr18q	RPE1
CLEC12B	4	-10000.1	-13.424	-0.0140051	Chr18q	RPE1
HIF1A	4	-10000.1	-0.876	0.00204358	Chr18q	RPE1
VSIG1	4	-10000.1	-5.67	0.00537284	Chr18q	RPE1
ZNF573	4	-10000.1	-8.5685	0.00833026	Chr18q	RPE1
RHBDD1	4	-10000.1	-5.8625	-0.0101896	Chr18q	RPE1
TSPAN7	4	-10000.1	-15.3565	-0.024069	Chr18q	RPE1
CRTAC1	4	-10000.1	-5.4335	-0.0102564	Chr18q	RPE1
NIM1K	4	-10000.1	-10.875	0.00494188	Chr18q	RPE1
CLEC2L	4	-10000.1	-1.947	0.0203568	Chr18q	RPE1
SOX2	4	-10000.1	-8.4315	0.000220072	Chr18q	RPE1
SPIN4	3	-10000.1	-3.9945	0.0145743	Chr18q	RPE1
SLC7A1	4	-10000.1	-11.986	0.0198035	Chr18q	RPE1
ARMCX3	4	-10000.1	-8.963	0.00402748	Chr18q	RPE1
ADAM7	4	-10000.1	-7.234	-0.0103629	Chr18q	RPE1
DIAPH2	4	-10000.1	-2.553	0.0034349	Chr18q	RPE1
PDHA1	4	-10000.1	-2.2655	-1.88059e-05	Chr18q	RPE1
RAD21L1	4	-10000.1	-6.143	-0.0129336	Chr18q	RPE1
OR10H5	4	-10000.1	-3.5755	-0.0255393	Chr18q	RPE1
DNAJC1	4	-10000.1	-10.4865	0.0100827	Chr18q	RPE1
PPM1N	4	-10000.1	5.568	0.00913996	Chr18q	RPE1
TMEM40	4	-10000.1	-11.3205	0.00310682	Chr18q	RPE1
DMBX1	4	-10000.1	-4.973	-0.00917241	Chr18q	RPE1
IFT80	4	-10000.1	-10.096	0.00481727	Chr18q	RPE1
CDC42EP3	4	-10000.1	-6.0515	0.011882	Chr18q	RPE1
OR7A17	4	-10000.1	1.8885	-0.00373056	Chr18q	RPE1
OR52N2	4	-10000.1	-6.1475	-0.00148786	Chr18q	RPE1
KRT80	4	-10000.1	-3.142	0.0310254	Chr18q	RPE1
OR52B6	4	-10000.1	1.6105	-0.00363182	Chr18q	RPE1
FXYD1	4	-10000.1	-4.5835	0.0132251	Chr18q	RPE1
OR3A3	4	-10000.1	-4.1885		Chr18q	RPE1
PTH	4	-10000.1	-15.2795	-0.0140605	Chr18q	RPE1
MICB	4	-10000.1	-10.758	-0.00625192	Chr18q	RPE1
EFEMP1	4	-10000.1	-3.804	-0.00192419	Chr18q	RPE1
CALHM5	4	-10000.1	-9.84	-0.000440615	Chr18q	RPE1
CMTM8	4	-10000.1	-9.124	0.0037564	Chr18q	RPE1
DEPDC7	4	-10000.1	-9.1895	-0.00444015	Chr18q	RPE1
SPINT2	4	-10000.1	-13.789	-0.0226219	Chr18q	RPE1
RYR2	4	-10000.1	-1.958	0.00296773	Chr18q	RPE1
TMEM63A	4	-10000.1	0.457	0.00777989	Chr18q	RPE1
MYH14	4	-10000.1	-5.3865	0.00167522	Chr18q	RPE1
GNL1	4	-10000.1	-25.3905	0.00544468	Chr18q	RPE1
DGAT2L6	4	-10000.1	-8.0435	5.68171e-05	Chr18q	RPE1
SERPINA5	4	-10000.1	-10.4115	0.00136541	Chr18q	RPE1
CEP170	4	-10000.1	-0.819	0.0308448	Chr18q	RPE1
DOK2	4	-10000.1	-12.6655	0.00986397	Chr18q	RPE1
PTK6	4	-10000.1	-6.168	0.0225333	Chr18q	RPE1
ANKRD13C	4	-10000.1	-10.303	0.0175056	Chr18q	RPE1
ASTN1	4	-10000.1	-3.8925	0.00226826	Chr18q	RPE1
NHLRC3	4	-10000.1	-1.458	0.00779067	Chr18q	RPE1
OR1J4	4	-10000.1	-8.117	-0.012369	Chr18q	RPE1
MTSS1	4	-10000.1	-3.8995	-0.0155553	Chr18q	RPE1
HPGD	4	-10000.1	-2.464	-0.00872401	Chr18q	RPE1
RARG	4	-10000.1	-4.846	-0.00817309	Chr18q	RPE1
ADH7	4	-10000.1	-10.388	-0.00184776	Chr18q	RPE1
ZBTB26	4	-10000.1	-10.478	0.00253168	Chr18q	RPE1
GPA33	4	-10000.1	-8.565	-0.00905985	Chr18q	RPE1
TCP10L	4	-10000.1	-10.74	-0.0113941	Chr18q	RPE1
PKDCC	4	-10000.1	-3.28	-0.011322	Chr18q	RPE1
SLC44A2	4	-10000.1	-11.1265	0.00236452	Chr18q	RPE1
MTR	4	-10000.1	-8.4195	-0.0199749	Chr18q	RPE1
RNASE1	4	-10000.1	-14.294	-0.00380426	Chr18q	RPE1
CLDN15	4	-10000.1	-2.8045	0.00209935	Chr18q	RPE1
CD80	4	-10000.1	-15.314	-0.00181088	Chr18q	RPE1
NEGR1	4	-10000.1	-2.535	0.00658243	Chr18q	RPE1
GLOD4	4	-10000.1	-16.1975	-0.00239932	Chr18q	RPE1
SLC7A9	4	-10000.1	-3.189	-0.00273077	Chr18q	RPE1
MARCHF10	4	-10000.1	-4.8915	0.0116665	Chr18q	RPE1
MPZL1	4	-10000.1	-11.9815	0.00869728	Chr18q	RPE1
C1orf112	4	-10000.1	-12.992	0.000857994	Chr18q	RPE1
PRELID2	4	-10000.1	-10.919	-0.00131199	Chr18q	RPE1
C7	4	-10000.1	-8.2145	0.000758337	Chr18q	RPE1
HUNK	4	-10000.1	-4.839	-0.00186848	Chr18q	RPE1
NRP2	4	-10000.1	-0.2825	0.0193995	Chr18q	RPE1
MID1IP1	4	-10000.1	-13.073	0.00677724	Chr18q	RPE1
MOK	4	-10000.1	-1.1015	0.00236956	Chr18q	RPE1
ARRDC4	4	-10000.1	2.1615	0.00938063	Chr18q	RPE1
SEMG1	4	-10000.1	-7.188	-0.0115036	Chr18q	RPE1
SOHLH2	3	-10000.1	-1.7515	-0.00535938	Chr18q	RPE1
ALDH9A1	4	-10000.1	-6.7855	0.0235757	Chr18q	RPE1
SEC23A	4	-10000.1	1.6755	-0.00357597	Chr18q	RPE1
DSG3	4	-10000.1	-5.1025	-0.00829788	Chr18q	RPE1
PPP1R42	4	-10000.1	2.211	-0.00991681	Chr18q	RPE1
FAM24A	4	-10000.1	-4.6125	-0.00724289	Chr18q	RPE1
LIPJ	4	-10000.1	-9.2975	-0.00410345	Chr18q	RPE1
HIPK3	4	-10000.1	-3.071	0.00505206	Chr18q	RPE1
NCOR1	4	-10000.1	-5.6535	0.0044116	Chr18q	RPE1
FERD3L	4	-10000.1	-9.632	0.0118353	Chr18q	RPE1
TEX45	4	-10000.1	-9.6105	0.00671264	Chr18q	RPE1
TSPAN16	4	-10000.1	-9.1105	-0.0140423	Chr18q	RPE1
CFAP206	4	-10000.1	-4.932	0.0164161	Chr18q	RPE1
SEC61A2	4	-10000.1	-1.773	-0.00271504	Chr18q	RPE1
PPP1R12B	4	-10000.1	-7.536	0.0118414	Chr18q	RPE1
RHOF	4	-10000.1	-2.717	-0.0150051	Chr18q	RPE1
MYLIP	4	-10000.1	-1.1895	-0.0208152	Chr18q	RPE1
POLR2M	4	-10000.1	-7.108	-0.0579607	Chr18q	RPE1
AFP	4	-10000.1	-1.936	-0.0109127	Chr18q	RPE1
COA4	4	-10000.1	-8.314	-0.00678298	Chr18q	RPE1
GUCA1B	4	-10000.1	-7.62	0.0143737	Chr18q	RPE1
MOSMO	4	-10000.1	-4.7745	-0.00456738	Chr18q	RPE1
AGL	4	-10000.1	-7.8125	-0.0105533	Chr18q	RPE1
CPA4	4	-10000.1	-1.741	0.00540717	Chr18q	RPE1
BTNL8	4	-10000.1	-3.282	-0.00367353	Chr18q	RPE1
TMEM177	4	-10000.1	-3.0175	-0.00301688	Chr18q	RPE1
CDKN1A	4	-10000.1	-1.219	-0.0219646	Chr18q	RPE1
RIMBP2	4	-10000.1	-7.301	-0.00499454	Chr18q	RPE1
ANKRD17	4	-10000.1	-13.8375	-0.0151124	Chr18q	RPE1
AGAP1	4	-10000.1	1.185	0.01124	Chr18q	RPE1
CUTC	4	-10000.1	0.881	-0.00420291	Chr18q	RPE1
ABCC8	4	-10000.1	-14.77	-0.0133524	Chr18q	RPE1
PACRG	4	-10000.1	-3.6005	0.00762836	Chr18q	RPE1
TPCN1	4	-10000.1	-10.203	-1.1983e-05	Chr18q	RPE1
GTF2IRD1	4	-10000.1	2.4025	-0.0175951	Chr18q	RPE1
TMEM200C	4	-10000.1	-5.67	0.00927107	Chr18q	RPE1
NAXD	4	-10000.1	-3.0635	0.00585618	Chr18q	RPE1
DIRAS2	4	-10000.1	-1.1495	-0.00369365	Chr18q	RPE1
ATF2	4	-10000.1	-7.8285	0.00399706	Chr18q	RPE1
MED12L	4	-10000.1	-2.696	0.00213298	Chr18q	RPE1
ANKS1B	4	-10000.1	-6.518	0.00054282	Chr18q	RPE1
PPP4R3A	4	-10000.1	-4.224	0.0138296	Chr18q	RPE1
OR1L1	4	-10000.1	1.0985	0.0126737	Chr18q	RPE1
XCR1	4	-10000.1	-13.14	-0.0141882	Chr18q	RPE1
PCDHGA8	4	-10000.1	-7.16	-0.00910626	Chr18q	RPE1
ATP6V0E2	4	-10000.1	-10.517	-0.0160035	Chr18q	RPE1
ENTPD4	3	-10000.1	-1.386	-0.0237432	Chr18q	RPE1
NEIL1	4	-10000.1	-6.0065	-0.00620523	Chr18q	RPE1
BEND2	4	-10000.1	-7.277	0.0068498	Chr18q	RPE1
IFIT1	4	-10000.1	-6.3725	-0.00584446	Chr18q	RPE1
WDR13	4	-10000.1	-7.575	0.00253747	Chr18q	RPE1
SHANK1	4	-10000.1	-4.5325	0.00368716	Chr18q	RPE1
PBOV1	3	-10000.1	-10.8775	-0.00146709	Chr18q	RPE1
USH2A	4	-10000.1	-4.643	-0.00220798	Chr18q	RPE1
HAVCR1	4	-10000.1	-3.5665	0.0248367	Chr18q	RPE1
CEACAM18	4	-10000.1	-3.1965		Chr18q	RPE1
HNRNPUL2	4	-10000.1	-17.838	-0.0189632	Chr18q	RPE1
RAB28	4	-10000.1	-9.9155	0.00729788	Chr18q	RPE1
ADAM23	4	-10000.1	-3.1205	0.0114217	Chr18q	RPE1
TRPA1	4	-10000.1	-9.1225	-0.00248892	Chr18q	RPE1
OLFM3	4	-10000.1	-6.2985	-0.00424378	Chr18q	RPE1
ADCY9	4	-10000.1	-5.727	0.0189475	Chr18q	RPE1
ABRACL	4	-10000.1	-4.0105	-0.00394775	Chr18q	RPE1
GAB3	4	-10000.1	-4.8735	0.00378401	Chr18q	RPE1
OR10Q1	4	-10000.1	-17.1275	-0.00342069	Chr18q	RPE1
MAPK6	4	-10000.1	-6.1205	0.0123177	Chr18q	RPE1
RSPH3	4	-10000.1	-3.4555	-0.00906653	Chr18q	RPE1
ANKRD33B	4	-10000.1	-2.165	-0.0136119	Chr18q	RPE1
PM20D1	4	-10000.1	-12.783	0.0179965	Chr18q	RPE1
MKRN2	4	-10000.1	-7.621	-0.00362606	Chr18q	RPE1
UBL3	4	-10000.1	-8.047	-0.00167662	Chr18q	RPE1
ZKSCAN2	4	-10000.1	-8.662	0.00509289	Chr18q	RPE1
CPZ	4	-10000.1	-6.1915	-0.00265551	Chr18q	RPE1
TJP3	4	-10000.1	-7.5795	-0.000887422	Chr18q	RPE1
SLC18B1	4	-10000.1	-9.914	0.000132421	Chr18q	RPE1
GCG	4	-10000.1	-9.8915	-0.00391032	Chr18q	RPE1
ZNF695	4	-10000.1	-3.7985	0.00897158	Chr18q	RPE1
ATP5MC3	4	-10000.1	-10.0745	0.00462368	Chr18q	RPE1
TGFBI	4	-10000.1	-1.194	0.0076409	Chr18q	RPE1
ASS1	4	-10000.1	-10.4155	0.0015361	Chr18q	RPE1
KNOP1	4	-10000.1	-4.6985	-0.0169461	Chr18q	RPE1
CEMIP	4	-10000.1	-6.386	0.0146086	Chr18q	RPE1
GALM	4	-10000.1	-4.0585	-0.00589297	Chr18q	RPE1
SEMA6A	4	-10000.1	-8.5455	-0.00649657	Chr18q	RPE1
PRKD1	4	-10000.1	-5.3065	-0.00113291	Chr18q	RPE1
ADAM9	4	-10000.1	-8.5645	0.00661073	Chr18q	RPE1
ITPKA	4	-10000.1	-16.022	-0.0090803	Chr18q	RPE1
CDCP1	4	-10000.1	-1.992	-0.0082598	Chr18q	RPE1
EHD3	4	-10000.1	-8.5695	-0.0139408	Chr18q	RPE1
ALDH3B2	3	-10000.1	-4.7045	0.000291938	Chr18q	RPE1
MICAL3	4	-10000.1	-5.924	0.00464683	Chr18q	RPE1
H4C6	4	-10000.1	-12.1645	0.00932932	Chr18q	RPE1
MINK1	4	-10000.1	-12.4885	0.0303165	Chr18q	RPE1
RRAGA	4	-10000.1	-18.417	-0.0135457	Chr18q	RPE1
COL11A1	4	-10000.1	-3.4945	-0.00682074	Chr18q	RPE1
ZNF17	4	-10000.1	-4.8865	-0.010591	Chr18q	RPE1
ARFGEF3	4	-10000.1	-8.0835	-0.012116	Chr18q	RPE1
SERPINA9	4	-10000.1	-10.1845	-0.00453629	Chr18q	RPE1
TYMS	4	-10000.1	-4.7225	-0.0712182	Chr18q	RPE1
RD3	4	-10000.1	-5.615	-0.00198812	Chr18q	RPE1
NEUROG1	4	-10000.1	-8.9485	0.00825476	Chr18q	RPE1
CCDC173	4	-10000.1	-1.6135		Chr18q	RPE1
MMP15	4	-10000.1	-10.124	-0.00749671	Chr18q	RPE1
PIK3R1	4	-10000.1	-7.741	0.00422656	Chr18q	RPE1
PRR4	4	-10000.1	-9.336	-0.00369929	Chr18q	RPE1
CD72	4	-10000.1	-4.0165	-0.00761542	Chr18q	RPE1
ACTRT2	4	-10000.1	-6.468	0.00945064	Chr18q	RPE1
NKG7	4	-10000.1	-3.7565	-0.00928349	Chr18q	RPE1
CST11	4	-10000.1	1.4815	-0.00567176	Chr18q	RPE1
BABAM1	4	-10000.1	-6.077	-0.00262955	Chr18q	RPE1
ZC3H14	4	-10000.1	-7.497	-0.0052022	Chr18q	RPE1
EPOR	4	-10000.1	-14.0795	-0.0140096	Chr18q	RPE1
PREPL	4	-10000.1	-7.92	0.01271	Chr18q	RPE1
LRRC23	4	-10000.1	-18.5685	0.00726967	Chr18q	RPE1
KDM1A	4	-10000.1	-11.1655	-0.00400994	Chr18q	RPE1
CC2D2A	4	-10000.1	-5.9665	0.00185693	Chr18q	RPE1
DDX43	4	-10000.1	-3.7155	0.010055	Chr18q	RPE1
RCSD1	4	-10000.1	-5.633	0.00836083	Chr18q	RPE1
SLC5A10	4	-10000.1	-3.8545	0.00439305	Chr18q	RPE1
CAB39L	4	-10000.1	5.4505	-0.00765735	Chr18q	RPE1
EVA1C	3	-10000.1	-2.747	-0.0196628	Chr18q	RPE1
PHF3	4	-10000.1	-0.2295	0.00507924	Chr18q	RPE1
AZGP1	4	-10000.1	-9.818	-0.0050194	Chr18q	RPE1
LIPI	3	-10000.1	-20.9625	-0.0167445	Chr18q	RPE1
FLT4	4	-10000.1	-2.334	-0.00975081	Chr18q	RPE1
ILDR1	4	-10000.1	-12.2785	-0.000451275	Chr18q	RPE1
KCNK9	4	-10000.1	-6.1975	-0.00699822	Chr18q	RPE1
ANK1	4	-10000.1	-14.638	-0.00633597	Chr18q	RPE1
ARHGAP33	4	-10000.1	-5.266	-0.00309181	Chr18q	RPE1
PTMS	4	-10000.1	-12.6725	0.000494578	Chr18q	RPE1
CTDSP2	4	-10000.1	-10.2875	0.00635749	Chr18q	RPE1
ACSM6	4	-10000.1	-21.512	-0.00263482	Chr18q	RPE1
TMEM43	4	-10000.1	-9.0745	-0.00753828	Chr18q	RPE1
OGFOD3	4	-10000.1	-4.1935	0.0121917	Chr18q	RPE1
TNFRSF10A	4	-10000.1	-2.836	0.00173141	Chr18q	RPE1
CXorf58	4	-10000.1	-13.1505	-0.00934402	Chr18q	RPE1
NFRKB	4	-10000.1	-15.575	-0.0138039	Chr18q	RPE1
CNTN3	4	-10000.1	-11.541	-0.0107099	Chr18q	RPE1
SHMT1	4	-10000.1	-0.4405	-0.0108864	Chr18q	RPE1
ZNF180	4	-10000.1	-10.4185	-0.0145826	Chr18q	RPE1
STOML2	4	-10000.1	-19.1495	-0.00995254	Chr18q	RPE1
C4orf45	4	-10000.1	-4.848	-0.0134838	Chr18q	RPE1
UBE2F	4	-10000.1	6.2655	0.00888266	Chr18q	RPE1
ZNF707	4	-10000.1	-9.768	0.00446698	Chr18q	RPE1
OR11G2	4	-10000.1	-5.062		Chr18q	RPE1
TMUB2	4	-10000.1	-13.4205	4.50236e-05	Chr18q	RPE1
ANKHD1-EIF4EBP3	4	-10000.1	-6.386		Chr18q	RPE1
CYP4F2	4	-10000.1	-12.905	0.0143799	Chr18q	RPE1
SPP1	4	-10000.1	-2.1805	0.00304467	Chr18q	RPE1
CCDC152	4	-10000.1	-10.3305	-0.0125026	Chr18q	RPE1
LINC01553	4	-10000.1	-1.9345		Chr18q	RPE1
NPTN	4	-10000.1	-5.428	0.00176234	Chr18q	RPE1
CCDC40	4	-10000.1	3.2765	0.0135506	Chr18q	RPE1
IER2	4	-10000.1	-18.034	0.00250235	Chr18q	RPE1
WNT5A	4	-10000.1	-10.2035	-0.00904985	Chr18q	RPE1
FAM83B	4	-10000.1	-4.4715	-0.00589671	Chr18q	RPE1
H3C3	4	-10000.1	-2.081	-0.00566721	Chr18q	RPE1
SLC34A3	4	-10000.1	-3.723	-0.00841495	Chr18q	RPE1
PCNX2	4	-10000.1	-8.103	-0.0100278	Chr18q	RPE1
FBXL14	4	-10000.1	-1.527	-1.74368e-05	Chr18q	RPE1
FMO4	4	-10000.1	-3.7205	-0.00139546	Chr18q	RPE1
THAP2	4	-10000.1	-4.3505	-0.00328651	Chr18q	RPE1
POGLUT2	4	-10000.1	-3.7205	0.00252402	Chr18q	RPE1
TMEM126B	4	-10000.1	-5.009	-0.00901003	Chr18q	RPE1
EPB41L4B	4	-10000.1	-7.2485	-0.00140078	Chr18q	RPE1
OCIAD2	4	-10000.1	-6.735	-0.00758625	Chr18q	RPE1
ATP8A1	4	-10000.1	-5.97	0.000401582	Chr18q	RPE1
DNAJC25	4	-10000.1	-6.4375	0.00129695	Chr18q	RPE1
C11orf71	4	-10000.1	-9.0545	0.0215328	Chr18q	RPE1
PRICKLE2	4	-10000.1	-5.33	0.00447236	Chr18q	RPE1
TKTL2	4	-10000.1	-8.438	0.00165701	Chr18q	RPE1
WFS1	3	-10000.1	8.6695	0.00448395	Chr18q	RPE1
MARVELD3	4	-10000.1	-11.8345	-0.00692615	Chr18q	RPE1
GPR183	4	-10000.1	1.6075	0.000673316	Chr18q	RPE1
S1PR3	3	-10000.1	-5.9225	-0.00272091	Chr18q	RPE1
NAA11	4	-10000.1	-7.926	0.00351713	Chr18q	RPE1
FAM163A	4	-10000.1	-7.945	0.00482144	Chr18q	RPE1
LACRT	4	-10000.1	-7.5635	-0.00732884	Chr18q	RPE1
PALD1	4	-10000.1	-11.597	-0.00340631	Chr18q	RPE1
SLC43A3	4	-10000.1	-2.3085	-0.00608809	Chr18q	RPE1
FPR3	4	-10000.1	-12.853	-0.0129775	Chr18q	RPE1
PKP1	4	-10000.1	-7.671	-0.00958586	Chr18q	RPE1
UTS2B	4	-10000.1	-11.2265	-0.00173362	Chr18q	RPE1
RAB4B	4	-10000.1	-8.8895	-0.000323238	Chr18q	RPE1
ZNF808	4	-10000.1	-7.8875	-0.00448307	Chr18q	RPE1
TMEM244	4	-10000.1	-11.9415	-0.00784917	Chr18q	RPE1
BLOC1S6	4	-10000.1	-8.436	-0.000914515	Chr18q	RPE1
PKIB	4	-10000.1	-4.9315	-0.00295297	Chr18q	RPE1
DLEC1	4	-10000.1	-16.551	0.000994543	Chr18q	RPE1
ZNF425	4	-10000.1	-6.4925	0.0121762	Chr18q	RPE1
NMNAT3	4	-10000.1	-5.6685	-0.00569518	Chr18q	RPE1
SLC7A8	4	-10000.1	-8.07	-0.00665889	Chr18q	RPE1
NDFIP2	4	-10000.1	-1.147	-0.00462036	Chr18q	RPE1
TMEM130	4	-10000.1	-4.2775	-0.0181063	Chr18q	RPE1
VXN	4	-10000.1	-5.729	0.00193742	Chr18q	RPE1
CCDC88A	4	-10000.1	-8.4165	-0.000807254	Chr18q	RPE1
RAP2C	4	-10000.1	-11.875	0.028833	Chr18q	RPE1
FEZ2	4	-10000.1	-4.8465	0.0104221	Chr18q	RPE1
INF2	4	-10000.1	-11.523	0.0043581	Chr18q	RPE1
RS1	4	-10000.1	1.4825	-0.0101573	Chr18q	RPE1
RBM11	4	-10000.1	-9.0655	0.0104368	Chr18q	RPE1
DACT3	4	-10000.1	-6.687	-0.00372777	Chr18q	RPE1
SELL	4	-10000.1	-4.7315	-0.008063	Chr18q	RPE1
EBF2	4	-10000.1	-6.3505	-0.0128638	Chr18q	RPE1
CCDC126	4	-10000.1	-3.1675	0.00613449	Chr18q	RPE1
PRSS58	4	-10000.1	5.8425	-0.00141924	Chr18q	RPE1
NCK2	4	-10000.1	-10.041	-0.00735582	Chr18q	RPE1
GPR39	4	-10000.1	-4.6725	0.00141693	Chr18q	RPE1
SLC24A5	4	-10000.1	-3.7355	-0.00420964	Chr18q	RPE1
PIF1	4	-10000.1	-10.0675	0.0119527	Chr18q	RPE1
CYP20A1	4	-10000.1	-7.7745	-0.00531464	Chr18q	RPE1
BFAR	4	-10000.1	-3.493	0.00524177	Chr18q	RPE1
TATDN3	4	-10000.1	-8.1685	-0.0251394	Chr18q	RPE1
ARL11	4	-10000.1	-5.286	-0.0117635	Chr18q	RPE1
GTPBP1	4	-10000.1	-9.1615	0.0119375	Chr18q	RPE1
PCDH20	4	-10000.1	-1.228	0.0016433	Chr18q	RPE1
NOS1	4	-10000.1	-12.227	-0.0048482	Chr18q	RPE1
CNTROB	4	-10000.1	-15.1145	-0.0223281	Chr18q	RPE1
AMN	4	-10000.1	-15.687	0.00749197	Chr18q	RPE1
SSBP3	4	-10000.1	0.7495	0.00720768	Chr18q	RPE1
GRM3	4	-10000.1	-6.3785	-0.0103416	Chr18q	RPE1
ICAM2	4	-10000.1	-18.023	0.00870098	Chr18q	RPE1
GREB1	4	-10000.1	-2.172	0.0120516	Chr18q	RPE1
LRRC66	4	-10000.1	-10.875	-0.00702804	Chr18q	RPE1
TNNI3	4	-10000.1	-2.3715	0.00329993	Chr18q	RPE1
SOCS5	4	-10000.1	-6.0625	0.0197799	Chr18q	RPE1
PLXNA2	4	-10000.1	-8.9965	0.0256718	Chr18q	RPE1
DEPP1	4	-10000.1	-16.448	-0.000674619	Chr18q	RPE1
CPNE7	4	-10000.1	-7.7995	0.0130628	Chr18q	RPE1
IFT46	4	-10000.1	-7.05	-0.0211757	Chr18q	RPE1
METTL11B	4	-10000.1	-12.9845		Chr18q	RPE1
NDUFS4	4	-10000.1	-9.447	0.0383884	Chr18q	RPE1
ACBD4	4	-10000.1	-18.492	0.00410797	Chr18q	RPE1
RARRES2	4	-10000.1	-2.1775	-0.00290156	Chr18q	RPE1
NXPH3	4	-10000.1	-6.768	0.00272947	Chr18q	RPE1
LINC01588	4	-10000.1	-4.3035		Chr18q	RPE1
SLC16A1	4	-10000.1	-10.547	0.0407463	Chr18q	RPE1
C20orf85	4	-10000.1	-7.2975	0.0100721	Chr18q	RPE1
PLBD2	4	-10000.1	-8.4825	-0.00213119	Chr18q	RPE1
BEX5	4	-10000.1	1.369	-0.00609927	Chr18q	RPE1
CACNG4	4	-10000.1	1.356	-0.000155694	Chr18q	RPE1
AC016757.3	4	-10000.1	-3.203		Chr18q	RPE1
STK31	4	-10000.1	-7.6985	-0.00906014	Chr18q	RPE1
CASP6	4	-10000.1	-10.4395	0.00614684	Chr18q	RPE1
ACSS1	4	-10000.1	-2.5315	0.00189697	Chr18q	RPE1
CTSC	3	-10000.1	1.732	-0.0111127	Chr18q	RPE1
SUSD1	4	-10000.1	-4.9365	0.0142399	Chr18q	RPE1
SULT1C4	4	-10000.1	-5.3385	-0.00755012	Chr18q	RPE1
OR14A2	4	-10000.1	-4.884		Chr18q	RPE1
IL2RG	4	-10000.1	-4.7835	-0.00685027	Chr18q	RPE1
NCOA2	4	-10000.1	-11.975	0.0101206	Chr18q	RPE1
GDF9	4	-10000.1	-3.9805	-0.0197952	Chr18q	RPE1
ZFP69B	4	-10000.1	-10.242	-0.0116395	Chr18q	RPE1
MIER1	4	-10000.1	-7.998	-0.00740002	Chr18q	RPE1
MKNK1	4	-10000.1	0.4175	0.013243	Chr18q	RPE1
CDKAL1	4	-10000.1	-2.7165	0.0175074	Chr18q	RPE1
DSC2	4	-10000.1	-3.452	-0.000275401	Chr18q	RPE1
DDIT4L	4	-10000.1	-5.0895	-0.0136311	Chr18q	RPE1
ADAMTS3	4	-10000.1	-7.047	-0.0121228	Chr18q	RPE1
KPTN	4	-10000.1	-3.3305	-0.00175843	Chr18q	RPE1
CD276	4	-10000.1	-7.6135	-0.00925902	Chr18q	RPE1
FAS	4	-10000.1	-10.846	-0.00487274	Chr18q	RPE1
RIBC1	4	-10000.1	-5.69	-0.00616909	Chr18q	RPE1
ADAM17	4	-10000.1	3.105	0.00507181	Chr18q	RPE1
PCDH1	4	-10000.1	-10.4055	-0.00654507	Chr18q	RPE1
RTL8C	4	-10000.1	0.6835	0.00979798	Chr18q	RPE1
ATPAF1	4	-10000.1	-9.066	-0.00386593	Chr18q	RPE1
TMEM266	4	-10000.1	-7.1815	0.0211437	Chr18q	RPE1
RELL2	4	-10000.1	5.051	-0.0211265	Chr18q	RPE1
SLC26A3	4	-10000.1	-11.827	-0.00931988	Chr18q	RPE1
LRRC70	4	-10000.1	-5.5985	-0.0163576	Chr18q	RPE1
DEFA4	4	-10000.1	0.3905	-0.0167053	Chr18q	RPE1
PRDM8	4	-10000.1	-2.7795	-0.00176726	Chr18q	RPE1
VPS33A	4	-10000.1	-12.718	0.00761965	Chr18q	RPE1
ETNK2	4	-10000.1	-8.218	-0.0115795	Chr18q	RPE1
RNF141	4	-10000.1	-0.919	-0.00174009	Chr18q	RPE1
LILRB5	4	-10000.1	-5.097	0.00730697	Chr18q	RPE1
FRY	4	-10000.1	-1.384	0.0177172	Chr18q	RPE1
SERPINE2	4	-10000.1	-14.445	-0.00294673	Chr18q	RPE1
LACTB	4	-10000.1	-10.5075	0.00169024	Chr18q	RPE1
C1QA	4	-10000.1	-5.1825	0.00662758	Chr18q	RPE1
RNF220	4	-10000.1	-4.789	-0.0134186	Chr18q	RPE1
ARHGAP30	4	-10000.1	-18.567	0.0127898	Chr18q	RPE1
ADCY1	4	-10000.1	-0.882	0.00975143	Chr18q	RPE1
SYNE2	4	-10000.1	-11.1665	-0.00565041	Chr18q	RPE1
PHF24	4	-10000.1	-5.9045	-0.0135242	Chr18q	RPE1
TAAR8	4	-10000.1	-2.65	-0.0131015	Chr18q	RPE1
C7orf65	4	-10000.1	-6.294		Chr18q	RPE1
GLYATL1	4	-10000.1	0.339	-0.00722921	Chr18q	RPE1
SPOP	4	-10000.1	-13.7675	-0.0150074	Chr18q	RPE1
ZFP30	4	-10000.1	-7.0995	0.00803597	Chr18q	RPE1
FAM221A	3	-10000.1	-7.5445	-0.000121263	Chr18q	RPE1
CCDC151	4	-10000.1	-12.67		Chr18q	RPE1
SLC25A23	4	-10000.1	0.4795	0.00899053	Chr18q	RPE1
GLRX	4	-10000.1	-7.182	0.0118787	Chr18q	RPE1
KRT38	4	-10000.1	-1.637	0.00269696	Chr18q	RPE1
CNOT7	4	-10000.1	-5.3405	-0.00245313	Chr18q	RPE1
EOGT	4	-10000.1	-12.361	-0.020895	Chr18q	RPE1
CES3	4	-10000.1	-11.368	-0.0199205	Chr18q	RPE1
ZKSCAN3	4	-10000.1	-2.468	0.00200814	Chr18q	RPE1
ZBTB7A	4	-10000.1	-10.937	-0.00312316	Chr18q	RPE1
GNG4	4	-10000.1	-4.3965	0.00288761	Chr18q	RPE1
PBK	4	-10000.1	-9.9515	0.00758252	Chr18q	RPE1
H1-8	4	-10000.1	-13.11	0.00557934	Chr18q	RPE1
COQ7	4	-10000.1	-3.174	-0.00157018	Chr18q	RPE1
RGS9	4	-10000.1	-10.2245	-0.000440475	Chr18q	RPE1
SLC19A2	4	-10000.1	-2.1875	-0.0209624	Chr18q	RPE1
RPGR	4	-10000.1	-2.0595	-0.00718732	Chr18q	RPE1
FCRLA	4	-10000.1	-12.9545	0.0035378	Chr18q	RPE1
PTGDR	4	-10000.1	-6.179	-0.0195872	Chr18q	RPE1
IL22RA2	4	-10000.1	-8.519	0.00160869	Chr18q	RPE1
CYB5B	4	-10000.1	-15.8225	-0.0270024	Chr18q	RPE1
PANX3	4	-10000.1	-1.815	-0.00312146	Chr18q	RPE1
FBXO45	4	-10000.1	5.36	0.018556	Chr18q	RPE1
C2CD5	4	-10000.1	-5.3285	0.00224983	Chr18q	RPE1
TXNRD3	4	-10000.1	-13.3665		Chr18q	RPE1
CLCN1	4	-10000.1	-8.041	-0.00149761	Chr18q	RPE1
MDGA2	3	-10000.1	-5.066	-0.00591521	Chr18q	RPE1
PCYT2	4	-10000.1	-14.816	0.0391139	Chr18q	RPE1
MFAP4	4	-10000.1	-8.7055	-0.00600408	Chr18q	RPE1
SEMA7A	4	-10000.1	-11.6535	-0.00494772	Chr18q	RPE1
GOLIM4	4	-10000.1	-15.2305	0.00968923	Chr18q	RPE1
MAN2C1	4	-10000.1	-1.043	0.0021357	Chr18q	RPE1
FOXO3	4	-10000.1	-11.1745	-0.00788645	Chr18q	RPE1
NMS	4	-10000.1	-5.093	-0.0107665	Chr18q	RPE1
TRIM22	4	-10000.1	-8.6505	0.00296431	Chr18q	RPE1
MAST1	4	-10000.1	-11.766	-0.0284734	Chr18q	RPE1
REL	4	-10000.1	-1.143	0.00869593	Chr18q	RPE1
NEFM	4	-10000.1	-4.878	-0.026533	Chr18q	RPE1
RCN3	4	-10000.1	-2.909	-0.0061801	Chr18q	RPE1
PENK	4	-10000.1	-15.0935	0.000314226	Chr18q	RPE1
HELZ	4	-10000.1	-9.032	0.0037928	Chr18q	RPE1
ZNF45	4	-10000.1	-2.846	-0.00605769	Chr18q	RPE1
F2	4	-10000.1	-1.79	-0.0140215	Chr18q	RPE1
PCDHGA7	4	-10000.1	-5.3345	-0.0110112	Chr18q	RPE1
APMAP	4	-10000.1	-12.667	-0.00753985	Chr18q	RPE1
AKAP11	4	-10000.1	-13.9365	0.00817529	Chr18q	RPE1
TMEM109	4	-10000.1	-5.432	-0.00864314	Chr18q	RPE1
IRAK4	4	-10000.1	-9.978	0.00259421	Chr18q	RPE1
ZPLD1	4	-10000.1	-11.6955	0.000962554	Chr18q	RPE1
TCEAL7	4	-10000.1	-1.682	0.00241304	Chr18q	RPE1
ING2	4	-10000.1	0.738	0.0105488	Chr18q	RPE1
CSRP3	4	-10000.1	-2.58	-0.00275549	Chr18q	RPE1
SPRR3	4	-10000.1	-6.992	-0.00235438	Chr18q	RPE1
TRMT9B	4	-10000.1	-0.513	0.00164782	Chr18q	RPE1
RLN3	4	-10000.1	-10.7075	-0.0166574	Chr18q	RPE1
SCG3	4	-10000.1	-1.149	-0.0138993	Chr18q	RPE1
PCSK2	4	-10000.1	-4.786	-0.00795743	Chr18q	RPE1
NYNRIN	4	-10000.1	-17.515	0.0103894	Chr18q	RPE1
KATNAL2	4	-10000.1	-12.064	-0.00978937	Chr18q	RPE1
TNFRSF1A	4	-10000.1	-11.7485	0.00735663	Chr18q	RPE1
CEACAM16	4	-10000.1	-4.863	-0.00657935	Chr18q	RPE1
C12orf40	4	-10000.1	-4.864	0.00185197	Chr18q	RPE1
ZNF577	4	-10000.1	1.204	0.016935	Chr18q	RPE1
USP40	4	-10000.1	-14.2625	-0.00550355	Chr18q	RPE1
OR13F1	4	-10000.1	-6.319	0.00565689	Chr18q	RPE1
RAB39B	4	-10000.1	-2.0655	0.0136552	Chr18q	RPE1
ZDHHC22	4	-10000.1	-6.2085	0.00583269	Chr18q	RPE1
FBXL3	3	-10000.1	-0.7695	0.0130725	Chr18q	RPE1
DEDD2	3	-10000.1	2.649	-0.000268166	Chr18q	RPE1
GABBR2	4	-10000.1	-5.878	0.02205	Chr18q	RPE1
CCBE1	4	-10000.1	-5.3955	0.000333672	Chr18q	RPE1
SPARCL1	4	-10000.1	-8.4045	-0.0167407	Chr18q	RPE1
SLC45A1	4	-10000.1	-7.093	0.0162389	Chr18q	RPE1
OR8K5	4	-10000.1	-2.6595	-0.00127804	Chr18q	RPE1
CNNM1	4	-10000.1	-6.2385	-0.01665	Chr18q	RPE1
ARAP2	4	-10000.1	-4.551	0.0185544	Chr18q	RPE1
IL9	4	-10000.1	-6.7675	0.00927163	Chr18q	RPE1
RAB11FIP1	4	-10000.1	-8.6305	-0.00581064	Chr18q	RPE1
SLC34A2	4	-10000.1	-6.07	0.00222143	Chr18q	RPE1
HS3ST6	4	-10000.1	1.535	0.00526188	Chr18q	RPE1
KLB	4	-10000.1	-8.169	-0.00313887	Chr18q	RPE1
HIC2	4	-10000.1	-5.3475	-0.0209564	Chr18q	RPE1
ARMCX5	4	-10000.1	-4.6805	0.0152044	Chr18q	RPE1
PDLIM3	4	-10000.1	2.768	-0.009196	Chr18q	RPE1
BAG5	4	-10000.1	-9.8975	-0.0109131	Chr18q	RPE1
C10orf126	4	-10000.1	1.4395		Chr18q	RPE1
UTP14C	4	-10000.1	-1.6645	-0.00178905	Chr18q	RPE1
TAFA4	4	-10000.1	3.3065	-0.00615174	Chr18q	RPE1
PPEF2	4	-10000.1	-6.2205	-0.00568581	Chr18q	RPE1
ZNF22	4	-10000.1	-7.1565	0.000515326	Chr18q	RPE1
GNE	4	-10000.1	0.7155	0.00293169	Chr18q	RPE1
TBC1D29P	4	-10000.1	-13.706		Chr18q	RPE1
KCTD18	4	-10000.1	-11.872	-0.00538368	Chr18q	RPE1
CCL22	4	-10000.1	-6.7955	0.00828253	Chr18q	RPE1
PFN3	4	-10000.1	-1.2145	0.0216508	Chr18q	RPE1
GMNC	4	-10000.1	-2.485	0.0112208	Chr18q	RPE1
BACE1	4	-10000.1	-14.891	0.00222346	Chr18q	RPE1
C5AR1	4	-10000.1	-9.245	-0.000289743	Chr18q	RPE1
RNF170	4	-10000.1	-9.476	-0.00378102	Chr18q	RPE1
DESI2	4	-10000.1	-12.96	0.0066053	Chr18q	RPE1
IFI44	4	-10000.1	5.5245	-0.0040332	Chr18q	RPE1
FBXO24	4	-10000.1	-9.236	0.00762651	Chr18q	RPE1
ZNF677	4	-10000.1	-5.8355	-0.00297973	Chr18q	RPE1
TPK1	4	-10000.1	-11.686	0.0159006	Chr18q	RPE1
FOXD2	4	-10000.1	-5.0245	0.00304028	Chr18q	RPE1
CLEC4G	4	-10000.1	-11.424	-0.00389324	Chr18q	RPE1
ZNF185	4	-10000.1	-13.372	0.00302013	Chr18q	RPE1
MYO1E	4	-10000.1	-5.524	0.00279228	Chr18q	RPE1
EDIL3	4	-10000.1	-9.5785	-0.00995652	Chr18q	RPE1
FAM174B	4	-10000.1	-6.9025	0.00228826	Chr18q	RPE1
LRRC30	4	-10000.1	-5.954	-0.00131983	Chr18q	RPE1
ADGRD1	4	-10000.1	-7.6555	-0.00384928	Chr18q	RPE1
OASL	4	-10000.1	-8.937	0.00502911	Chr18q	RPE1
FAM216B	4	-10000.1	-2.077	0.0085995	Chr18q	RPE1
FAM171A1	4	-10000.1	-4.3195	0.0130802	Chr18q	RPE1
ECM2	4	-10000.1	-4.511	-0.00159719	Chr18q	RPE1
MUC22	4	-10000.1	-1.7605	-0.00843658	Chr18q	RPE1
ILVBL	4	-10000.1	-5.645	-0.00373653	Chr18q	RPE1
ASIC3	4	-10000.1	-9.32	0.000980642	Chr18q	RPE1
IVL	4	-10000.1	-5.6395	0.00341863	Chr18q	RPE1
KATNAL1	4	-10000.1	-11.172	-0.00493245	Chr18q	RPE1
LITAF	4	-10000.1	1.415	-0.00351526	Chr18q	RPE1
TRAF3IP3	4	-10000.1	-5.109	-0.00275128	Chr18q	RPE1
SLC35B4	4	-10000.1	-6.1195	-0.000593802	Chr18q	RPE1
LGALS14	4	-10000.1	-18.672	-0.0108393	Chr18q	RPE1
TENM3	4	-10000.1	0.4065	0.00441212	Chr18q	RPE1
OC90	4	-10000.1	-7.578	-0.00122266	Chr18q	RPE1
TNFAIP8L2	4	-10000.1	-14.689	-0.0027706	Chr18q	RPE1
KRT75	4	-10000.1	-0.3855	-0.00308448	Chr18q	RPE1
TRAPPC3L	4	-10000.1	-5.5755	0.00215656	Chr18q	RPE1
USP4	4	-10000.1	-9.1795	-0.0186661	Chr18q	RPE1
HMGCL	4	-10000.1	-8.3665	-0.00527563	Chr18q	RPE1
PCDHGC4	4	-10000.1	-8.5815	-0.00538597	Chr18q	RPE1
IL17REL	4	-10000.1	-4.1095	-0.00613689	Chr18q	RPE1
PI4K2B	4	-10000.1	-7.0795	0.00555584	Chr18q	RPE1
KLHL15	4	-10000.1	2.2825	6.24204e-05	Chr18q	RPE1
AMACR	4	-10000.1	-5.977	0.00124303	Chr18q	RPE1
AKAP14	4	-10000.1	-0.3145	0.00386182	Chr18q	RPE1
FZD1	4	-10000.1	-4.525	-0.0120112	Chr18q	RPE1
TMCO2	4	-10000.1	-13.2485	-0.00826933	Chr18q	RPE1
GJD2	4	-10000.1	-11.7105	-0.0190178	Chr18q	RPE1
ARMC8	4	-10000.1	-4.6685	-0.00714892	Chr18q	RPE1
TMEM207	4	-10000.1	-8.1665	-6.54868e-05	Chr18q	RPE1
REPS1	4	-10000.1	-10.617	-0.0152991	Chr18q	RPE1
PYGO1	4	-10000.1	13.3485	-0.006798	Chr18q	RPE1
LRRC26	4	-10000.1	2.2475	0.00604225	Chr18q	RPE1
CLIC6	4	-10000.1	-3.9675	0.00986764	Chr18q	RPE1
LINC01554	4	-10000.1	-5.9345		Chr18q	RPE1
CNOT6	4	-10000.1	-6.515	-0.0134991	Chr18q	RPE1
H2AP	4	-10000.1	-2.5	-0.0144209	Chr18q	RPE1
TGM1	4	-10000.1	-12.275	-0.00499623	Chr18q	RPE1
IL20RB	4	-10000.1	-4.495	-0.0070821	Chr18q	RPE1
OR6A2	4	-10000.1	-6.788	-0.0158245	Chr18q	RPE1
MOB1A	4	-10000.1	-2.201	0.0116552	Chr18q	RPE1
NSUN7	4	-10000.1	-6.949	-0.0118091	Chr18q	RPE1
EBAG9	4	-10000.1	-1.7615	0.0112684	Chr18q	RPE1
PLCD4	4	-10000.1	-8.7625	-0.00502433	Chr18q	RPE1
ZNF449	4	-10000.1	-7.1305	-0.00862729	Chr18q	RPE1
SLC6A19	4	-10000.1	-3.707	0.00953877	Chr18q	RPE1
ACKR3	4	-10000.1	-3.3625	0.000371337	Chr18q	RPE1
ZNF345	4	-10000.1	-11.7815	0.00246639	Chr18q	RPE1
CNRIP1	4	-10000.1	-12.963	0.0109709	Chr18q	RPE1
ACTN2	4	-10000.1	-5.3155	-0.0179701	Chr18q	RPE1
ADAM33	4	-10000.1	-10.7345	-0.015739	Chr18q	RPE1
XPNPEP2	4	-10000.1	7.408	-0.0112445	Chr18q	RPE1
OR10V1	4	-10000.1	-6.0965	-0.00280561	Chr18q	RPE1
TMPRSS3	4	-10000.1	-3.38	-0.0154512	Chr18q	RPE1
SLITRK1	4	-10000.1	-5.2965	0.00732793	Chr18q	RPE1
SDR9C7	4	-10000.1	-16.986	0.00457138	Chr18q	RPE1
ERI3	4	-10000.1	-19.2205	-0.0128107	Chr18q	RPE1
MOGAT1	4	-10000.1	-1.865	-0.00069149	Chr18q	RPE1
RUNDC3A	4	-10000.1	-5.4545	0.00825537	Chr18q	RPE1
SLC44A1	3	-10000.1	-5.9175	-0.00485153	Chr18q	RPE1
CPXM1	4	-10000.1	-5.375	-0.00432725	Chr18q	RPE1
GPLD1	4	-10000.1	-0.089	0.00771879	Chr18q	RPE1
SMCO1	4	-10000.1	-1.817	0.00828488	Chr18q	RPE1
BOK	4	-10000.1	-0.365	-0.0122132	Chr18q	RPE1
HSD3B1	4	-10000.1	-10.5485	-0.000461792	Chr18q	RPE1
RASAL3	4	-10000.1	-3.685	-0.00818031	Chr18q	RPE1
RAB17	4	-10000.1	-8.4825	-0.00104786	Chr18q	RPE1
TFPI	4	-10000.1	-8.7315	0.0109632	Chr18q	RPE1
SGCB	4	-10000.1	-8.3315	0.0277716	Chr18q	RPE1
HLA-DQA2	4	-10000.1	-3.676	-0.00658471	Chr18q	RPE1
NPY2R	4	-10000.1	-8.624	-0.00230742	Chr18q	RPE1
FAM160B2	4	-10000.1	-12.2455		Chr18q	RPE1
ST6GALNAC5	4	-10000.1	-8.9885	0.00690949	Chr18q	RPE1
LINC01620	4	-10000.1	-2.3175		Chr18q	RPE1
ATG7	4	-10000.1	-4.8755	0.00314135	Chr18q	RPE1
CLRN3	4	-10000.1	-1.5095	-0.00156721	Chr18q	RPE1
C17orf53	4	-10000.1	-17.642		Chr18q	RPE1
GRHL1	4	-10000.1	-13.246	-0.00329106	Chr18q	RPE1
BCL7B	4	-10000.1	-0.882	-0.0177926	Chr18q	RPE1
MAP3K5	4	-10000.1	-6.6185	-0.0223537	Chr18q	RPE1
SLFNL1	4	-10000.1	-12.457	-0.0158166	Chr18q	RPE1
AR	4	-10000.1	-4.599	-0.0114233	Chr18q	RPE1
C14orf178	4	-10000.1	-10.715		Chr18q	RPE1
PCDHGA1	4	-10000.1	-6.6775	-0.015689	Chr18q	RPE1
ACOT9	4	-10000.1	3.4055	0.00469974	Chr18q	RPE1
PTER	4	-10000.1	-3.301	-0.00610429	Chr18q	RPE1
GPX5	4	-10000.1	-5.801	-0.00390233	Chr18q	RPE1
SYCP3	4	-10000.1	-0.391	0.00430194	Chr18q	RPE1
BMX	4	-10000.1	-12.943	-0.00169899	Chr18q	RPE1
PIGC	4	-10000.1	-14.5295	-0.00384873	Chr18q	RPE1
ACADL	4	-10000.1	-6.63	0.00702878	Chr18q	RPE1
C1orf162	4	-10000.1	-4.3505	-0.00835332	Chr18q	RPE1
SUFU	4	-10000.1	1.2595	-0.0186601	Chr18q	RPE1
ZSCAN23	4	-10000.1	-14.9515	0.00860985	Chr18q	RPE1
C2CD4C	4	-10000.1	-10.94	0.0103018	Chr18q	RPE1
FOXN2	4	-10000.1	-5.3235	0.00366794	Chr18q	RPE1
CD200R1L	4	-10000.1	-11.263	-0.00822188	Chr18q	RPE1
SDCBP2	4	-10000.1	-4.064	0.00257381	Chr18q	RPE1
IQUB	4	-10000.1	-3.16	4.32567e-05	Chr18q	RPE1
NKX6-3	4	-10000.1	-0.805	-0.0252403	Chr18q	RPE1
PAK5	4	-10000.1	-3.098	-0.00596359	Chr18q	RPE1
PIKFYVE	4	-10000.1	-15.9875	0.0024895	Chr18q	RPE1
NPFF	4	-10000.1	-5.743	-0.0140523	Chr18q	RPE1
GNPTAB	4	-10000.1	-10.801	0.00311231	Chr18q	RPE1
SCRG1	4	-10000.1	-6.229	0.00119459	Chr18q	RPE1
CXCR5	4	-10000.1	-4.6815	0.00858754	Chr18q	RPE1
MXRA5	4	-10000.1	-3.637	0.0105105	Chr18q	RPE1
PRAF2	4	-10000.1	-3.413	-0.00650529	Chr18q	RPE1
LENG1	4	-10000.1	-10.495	0.020631	Chr18q	RPE1
ATCAY	4	-10000.1	-4.0815	-0.00831089	Chr18q	RPE1
HPCAL1	4	-10000.1	-8.091	0.0118	Chr18q	RPE1
GALE	4	-10000.1	-16.07	0.00866523	Chr18q	RPE1
PGK2	4	-10000.1	-6.1785	-0.00350553	Chr18q	RPE1
TAS2R3	4	-10000.1	-10.676	0.00138719	Chr18q	RPE1
OR56B1	4	-10000.1	-0.4175	-0.0113354	Chr18q	RPE1
CTNND2	4	-10000.1	-0.869	-0.00879246	Chr18q	RPE1
RESP18	3	-10000.1	-6.7085	0.00766549	Chr18q	RPE1
SP110	4	-10000.1	-8.4175	-0.00539958	Chr18q	RPE1
LGALS16	4	-10000.1	-6.8475	-0.0127236	Chr18q	RPE1
NDUFC1	4	-10000.1	-8.012	-0.00349388	Chr18q	RPE1
PRR9	4	-10000.1	-6.51	-0.00415024	Chr18q	RPE1
KRTAP23-1	4	-10000.1	-7.2045	-0.0228888	Chr18q	RPE1
STAU2	4	-10000.1	-12.637	0.000214017	Chr18q	RPE1
RPS6KA2	4	-10000.1	-4.5745	-0.0112783	Chr18q	RPE1
AKR1B10	4	-10000.1	-6.6985	0.0121103	Chr18q	RPE1
STEAP3	4	-10000.1	-1.256	0.00814152	Chr18q	RPE1
UBE2G1	4	-10000.1	-11.027	-0.0137103	Chr18q	RPE1
PLVAP	4	-10000.1	-2.8885	-0.0128007	Chr18q	RPE1
CERS6	4	-10000.1	-7.0795	-0.0179706	Chr18q	RPE1
AMFR	4	-10000.1	-9.026	-0.012268	Chr18q	RPE1
ENAH	4	-10000.1	-7.209	0.0271166	Chr18q	RPE1
ARHGAP23	4	-10000.1	-14.189	-0.0260773	Chr18q	RPE1
STAMBP	4	-10000.1	-12.001	0.0126506	Chr18q	RPE1
RELT	4	-10000.1	-8.439	-0.026114	Chr18q	RPE1
FGF9	4	-10000.1	-4.508	-0.0116623	Chr18q	RPE1
PLEKHA1	4	-10000.1	-0.117	0.00657518	Chr18q	RPE1
PLOD3	4	-10000.1	-11.659	0.00458533	Chr18q	RPE1
DEFB1	4	-10000.1	-6.1675	0.000736954	Chr18q	RPE1
SNX2	4	-10000.1	-3.598	0.00226265	Chr18q	RPE1
ZDHHC1	4	-10000.1	-13.156	0.00712033	Chr18q	RPE1
MBNL2	4	-10000.1	-5.3685	-0.00163737	Chr18q	RPE1
MYBPC1	4	-10000.1	-9.485	0.00664379	Chr18q	RPE1
TIMP2	4	-10000.1	-7.0575	-0.00457507	Chr18q	RPE1
UPK1B	4	-10000.1	-7.367	-0.00565833	Chr18q	RPE1
SAGE1	4	-10000.1	5.0795	0.0125381	Chr18q	RPE1
DHCR24	4	-10000.1	-6.648	0.00349394	Chr18q	RPE1
RWDD3	4	-10000.1	-7.3055	-0.00852045	Chr18q	RPE1
MTFR2	4	-10000.1	-14.6895	0.00828538	Chr18q	RPE1
LPIN3	4	-10000.1	-7.744	0.0199619	Chr18q	RPE1
C1orf198	4	-10000.1	-6.802	0.00113491	Chr18q	RPE1
CCDC77	4	-10000.1	-17.8245	0.0152383	Chr18q	RPE1
CD1D	4	-10000.1	-13.476	-0.000664319	Chr18q	RPE1
GPR171	4	-10000.1	-6.1045	-0.00227976	Chr18q	RPE1
SPRY4	4	-10000.1	-7.1485	-0.00706445	Chr18q	RPE1
CMTR2	4	-10000.1	-9.5255	0.0338386	Chr18q	RPE1
IFI27L2	4	-10000.1	-3.3975	0.00502197	Chr18q	RPE1
CD84	4	-10000.1	-3.384	-0.00327986	Chr18q	RPE1
RCOR2	4	-10000.1	-4.4915	-0.0131018	Chr18q	RPE1
ZNF396	4	-10000.1	-13.747	-0.00843807	Chr18q	RPE1
ACE	4	-10000.1	-7.7105	-0.0097468	Chr18q	RPE1
AGO1	4	-10000.1	-9.283	0.00607872	Chr18q	RPE1
DTD1	3	-10000.1	-2.1015	0.0031792	Chr18q	RPE1
MCU	4	-10000.1	-6.461	-0.00815204	Chr18q	RPE1
LILRA1	4	-10000.1	-4.289	-0.00936153	Chr18q	RPE1
LSS	4	-10000.1	-8.811	0.0131374	Chr18q	RPE1
OR52N4	4	-10000.1	-7.242	0.00237764	Chr18q	RPE1
UBE2E2	4	-10000.1	-10.2625	0.0145682	Chr18q	RPE1
TAFA2	4	-10000.1	-2.554	-0.0117744	Chr18q	RPE1
PCK1	4	-10000.1	-9.716	-0.0121262	Chr18q	RPE1
LY6G6D	4	-10000.1	-7.5475		Chr18q	RPE1
PTGIS	4	-10000.1	2.6705	-0.00765237	Chr18q	RPE1
LXN	4	-10000.1	-8.659	0.00313137	Chr18q	RPE1
CSTL1	4	-10000.1	-5.5385	-0.000666871	Chr18q	RPE1
CAPNS2	4	-10000.1	-2.179	0.00915415	Chr18q	RPE1
SMIM13	4	-10000.1	-9.555	0.0168732	Chr18q	RPE1
STIM1	4	-10000.1	-3.463	-0.00164512	Chr18q	RPE1
TGM4	4	-10000.1	-12.2465	-0.00159001	Chr18q	RPE1
APOE	4	-10000.1	-9.242	-0.00875181	Chr18q	RPE1
GOLGA7B	4	-10000.1	-9.153	-0.00365363	Chr18q	RPE1
CALCR	4	-10000.1	-12.4565	0.00788861	Chr18q	RPE1
ASB13	4	-10000.1	-10.6485	0.00287313	Chr18q	RPE1
TIE1	4	-10000.1	2.7615	-0.0238382	Chr18q	RPE1
TRIM27	4	-10000.1	-0.195	0.00151118	Chr18q	RPE1
ZNF507	4	-10000.1	-8.618	-0.0106199	Chr18q	RPE1
BDKRB2	4	-10000.1	-13.4635	-0.00051963	Chr18q	RPE1
NPC2	4	-10000.1	-10.6945	-0.0165984	Chr18q	RPE1
DKK1	4	-10000.1	-0.801	-0.00414831	Chr18q	RPE1
ANG	4	-10000.1	-7.6355	-0.00200311	Chr18q	RPE1
ODF1	4	-10000.1	-4.833	-0.0303297	Chr18q	RPE1
ELK4	4	-10000.1	-9.801	-0.00354589	Chr18q	RPE1
CD300LD	4	-10000.1	-2.245	0.00215986	Chr18q	RPE1
CCDC30	4	-10000.1	-13.6525	-0.0128408	Chr18q	RPE1
NLRP10	4	-10000.1	-2.466	0.000244407	Chr18q	RPE1
LRRC43	4	-10000.1	-14.827	-0.00446859	Chr18q	RPE1
NEIL2	4	-10000.1	-7.7765	0.0117375	Chr18q	RPE1
NANOGNB	4	-10000.1	-12.07	0.0061804	Chr18q	RPE1
DGKA	4	-10000.1	-8.0925	0.00655716	Chr18q	RPE1
PSMB11	4	-10000.1	-12.095	-0.0149564	Chr18q	RPE1
ARHGAP32	4	-10000.1	4.1395	-0.00689127	Chr18q	RPE1
RHBDD2	4	-10000.1	-11.081	0.00651136	Chr18q	RPE1
USP12	4	-10000.1	-5.0195	0.0147648	Chr18q	RPE1
KRTAP13-2	4	-10000.1	-5.339	0.00204839	Chr18q	RPE1
MYO5B	4	-10000.1	-10.579	0.0117309	Chr18q	RPE1
PCDHA9	4	-10000.1	-2.7995	0.00282849	Chr18q	RPE1
OLFML1	4	-10000.1	1.1175	-0.00111303	Chr18q	RPE1
KCNA1	4	-10000.1	-6.689	-0.00204544	Chr18q	RPE1
ACAP2	4	-10000.1	-7.705	-0.00771228	Chr18q	RPE1
WIPF3	4	-10000.1	-10.508	-0.0232689	Chr18q	RPE1
ARHGAP26	4	-10000.1	-10.4335	0.00933958	Chr18q	RPE1
COL14A1	4	-10000.1	-5.3875	-0.00535325	Chr18q	RPE1
NTNG2	4	-10000.1	-4.576	-0.0169483	Chr18q	RPE1
FAM215A	3	-10000.1	-3.5635		Chr18q	RPE1
RFTN1	4	-10000.1	1.8945	0.00669575	Chr18q	RPE1
OR2H2	4	-10000.1	-6.472	0.0119749	Chr18q	RPE1
HPSE	4	-10000.1	-4.059	-0.0138968	Chr18q	RPE1
TJP2	4	-10000.1	-7.2985	-0.00197703	Chr18q	RPE1
AK7	4	-10000.1	-10.209	-0.00894985	Chr18q	RPE1
CCS	4	-10000.1	-7.9565	0.000428996	Chr18q	RPE1
ARL14	4	-10000.1	-2.627	0.0290391	Chr18q	RPE1
RFTN2	4	-10000.1	-12.3275	-0.00301146	Chr18q	RPE1
ZNF880	4	-10000.1	-4.0475	0.00039757	Chr18q	RPE1
GLA	4	-10000.1	-9.5305	-0.00500237	Chr18q	RPE1
STUM	4	-10000.1	-6.6065	0.0107975	Chr18q	RPE1
C9orf43	4	-10000.1	-4.887	-0.000382022	Chr18q	RPE1
STEAP1B	4	-10000.1	-2.0945	0.00959703	Chr18q	RPE1
TOB2	4	-10000.1	-6.504	-0.0138607	Chr18q	RPE1
ADD1	4	-10000.1	-6.436	0.00291957	Chr18q	RPE1
GAB4	4	-10000.1	-7.407	-0.00464004	Chr18q	RPE1
FAM163B	4	-10000.1	-2.6955	0.0177933	Chr18q	RPE1
CCDC33	4	-10000.1	-11.2725	0.000536676	Chr18q	RPE1
MAL	4	-10000.1	-12.8975	-0.00995042	Chr18q	RPE1
BST2	4	-10000.1	-4.112	-0.0255829	Chr18q	RPE1
H2AC8	4	-10000.1	-5.0265	0.000425232	Chr18q	RPE1
AKAP8L	4	-10000.1	-8.292	-0.0138546	Chr18q	RPE1
FBXL22	4	-10000.1	-11.59	-0.00899894	Chr18q	RPE1
RTL9	4	-10000.1	-10.193	0.0133402	Chr18q	RPE1
WIPF2	4	-10000.1	-7.862	-0.00877695	Chr18q	RPE1
CHRNG	4	-10000.1	-7.744	0.00954944	Chr18q	RPE1
MGLL	4	-10000.1	-6.415	0.0136434	Chr18q	RPE1
CNTN6	4	-10000.1	-1.7475	0.00154181	Chr18q	RPE1
OR6M1	4	-10000.1	-7.39	0.0123288	Chr18q	RPE1
CACNA1F	4	-10000.1	-6.4795	0.00762406	Chr18q	RPE1
NEO1	4	-10000.1	-11.1795	-0.0268135	Chr18q	RPE1
TBX19	4	-10000.1	-4.508	0.00116857	Chr18q	RPE1
PRPSAP2	4	-10000.1	-14.602	-0.00963744	Chr18q	RPE1
BTBD9	4	-10000.1	-9.253	-0.0224047	Chr18q	RPE1
TBC1D25	4	-10000.1	-0.7935	0.00219986	Chr18q	RPE1
COLGALT2	4	-10000.1	-4.539	0.000325289	Chr18q	RPE1
TPRA1	4	-10000.1	-12.3365	0.0133167	Chr18q	RPE1
FGF14	4	-10000.1	-10.4835	-0.00837906	Chr18q	RPE1
NPPB	4	-10000.1	-0.9275	0.0206324	Chr18q	RPE1
TNFRSF10C	4	-10000.1	-2.7795	-0.00231981	Chr18q	RPE1
C10orf62	4	-10000.1	-7.328	-0.000627038	Chr18q	RPE1
AP4B1	4	-10000.1	-10.1065	-0.0140246	Chr18q	RPE1
DIRC1	4	-10000.1	-1.611		Chr18q	RPE1
UBE2E3	4	-10000.1	-11.1995	0.00546513	Chr18q	RPE1
GLB1L3	4	-10000.1	-6.8115	0.0104956	Chr18q	RPE1
PHEX	4	-10000.1	-10.162	-0.0162144	Chr18q	RPE1
MLNR	4	-10000.1	-8.701	-0.0111754	Chr18q	RPE1
FAM228A	4	-10000.1	-0.6445	-0.0212397	Chr18q	RPE1
TRIM67	4	-10000.1	-7.8665	-0.00326614	Chr18q	RPE1
ORAI2	4	-10000.1	0.5525	-0.00756958	Chr18q	RPE1
CDKN2A-DT	4	-10000.1	0.5135		Chr18q	RPE1
MGAT4B	4	-10000.1	-8.958	-0.00705624	Chr18q	RPE1
PLSCR2	4	-10000.1	-6.5645	-0.0157163	Chr18q	RPE1
ZNF518B	4	-10000.1	1.677	-0.0122712	Chr18q	RPE1
LGR6	4	-10000.1	-13.026	0.00255543	Chr18q	RPE1
CCL14	4	-10000.1	-7.1965	-0.00103272	Chr18q	RPE1
ALDH3A2	4	-10000.1	-12.052	-0.00423116	Chr18q	RPE1
AMBN	4	-10000.1	-7.539	0.00255457	Chr18q	RPE1
KCNIP4	4	-10000.1	-7.6635	-0.00885786	Chr18q	RPE1
LRRC8A	4	-10000.1	-4.224	-0.0221526	Chr18q	RPE1
IRX1	4	-10000.1	-0.51	-0.000284249	Chr18q	RPE1
TNFRSF9	4	-10000.1	-17.224	0.0087074	Chr18q	RPE1
RBL1	4	-10000.1	-6.5275	0.00586196	Chr18q	RPE1
ZDHHC12	4	-10000.1	-14.042	0.028125	Chr18q	RPE1
OCIAD1	4	-10000.1	-10.491	-0.0209822	Chr18q	RPE1
ZFP2	4	-10000.1	-1.9425	-0.00571797	Chr18q	RPE1
ADORA2B	4	-10000.1	-4.15	0.00574044	Chr18q	RPE1
CEP112	4	-10000.1	-3.463	0.0114698	Chr18q	RPE1
ABHD17B	4	-10000.1	-5.5825	-0.00286342	Chr18q	RPE1
BRSK1	4	-10000.1	-8.8725	-0.0114617	Chr18q	RPE1
SLC28A3	4	-10000.1	-3.191	0.00189789	Chr18q	RPE1
TMEM150B	4	-10000.1	-9.1065	-0.00499087	Chr18q	RPE1
RP11-542P2.1	4	-10000.1	-3.0075		Chr18q	RPE1
CSPG5	4	-10000.1	-9.712	-0.00758221	Chr18q	RPE1
ZNF692	4	-10000.1	-1.3355	0.0235269	Chr18q	RPE1
ZNF669	4	-10000.1	0.113	-0.000900572	Chr18q	RPE1
TRIM63	4	-10000.1	-10.3705	-0.00896705	Chr18q	RPE1
SPINK4	4	-10000.1	-11.002	-0.0141807	Chr18q	RPE1
PLEKHH3	4	-10000.1	-8.642	0.016644	Chr18q	RPE1
FBXO41	4	-10000.1	-8.0215	-0.00754886	Chr18q	RPE1
WNT2	4	-10000.1	-5.9515	-0.00278107	Chr18q	RPE1
C15orf62	4	-10000.1	-15.678	-0.00148037	Chr18q	RPE1
AKAP7	4	-10000.1	1.695	-0.00852901	Chr18q	RPE1
SDC4	4	-10000.1	-6.2405	-0.0171925	Chr18q	RPE1
RIMS1	4	-10000.1	-3.9245	-0.0121597	Chr18q	RPE1
OR8B12	4	-10000.1	-2.294	0.016827	Chr18q	RPE1
CDX4	4	-10000.1	-7.147	-0.00727497	Chr18q	RPE1
CBLN1	4	-10000.1	-9.4685	-0.0101849	Chr18q	RPE1
LY6K	4	-10000.1	-9.242	0.003436	Chr18q	RPE1
ARHGAP5	4	-10000.1	-3.2175	-0.0272895	Chr18q	RPE1
ZNF469	4	-10000.1	-3.861	-0.00265915	Chr18q	RPE1
MB21D2	4	-10000.1	-3.5785	0.00727855	Chr18q	RPE1
PLG	4	-10000.1	-11.4995	0.00540981	Chr18q	RPE1
TMEM139	4	-10000.1	-14.05	0.0109414	Chr18q	RPE1
ARF6	4	-10000.1	-16.662	0.00533494	Chr18q	RPE1
ZC3HAV1	4	-10000.1	-3.645	0.0274994	Chr18q	RPE1
TEX30	4	-10000.1	-7.0235	-0.00165424	Chr18q	RPE1
XKR8	4	-10000.1	-16.5855	-0.0167644	Chr18q	RPE1
COLEC12	4	-10000.1	4.25	-0.00338585	Chr18q	RPE1
CNFN	4	-10000.1	-6.965	0.0139913	Chr18q	RPE1
OR10J3	4	-10000.1	-14.757		Chr18q	RPE1
KLF4	4	-10000.1	-13.543	-0.00547743	Chr18q	RPE1
C5orf51	4	-10000.1	0.0915		Chr18q	RPE1
ETAA1	4	-10000.1	-1.248	0.0133205	Chr18q	RPE1
TFPI2	4	-10000.1	-5.5735	-0.0086753	Chr18q	RPE1
CITED4	4	-10000.1	-2.3265	-0.00745386	Chr18q	RPE1
FKBP7	4	-10000.1	-11.3405	-0.00235691	Chr18q	RPE1
GH1	4	-10000.1	-6.968	-0.00127841	Chr18q	RPE1
HOXB3	4	-10000.1	-12.7925	0.0224726	Chr18q	RPE1
MGAT3	4	-10000.1	-18.4865	-0.00509692	Chr18q	RPE1
UBE2D1	4	-10000.1	-2.7955	-0.011471	Chr18q	RPE1
SERPINB3	4	-10000.1	-6.0275	-0.0212216	Chr18q	RPE1
RBM45	4	-10000.1	-5.547	0.00143391	Chr18q	RPE1
MSRB2	4	-10000.1	-6.605	-0.00424868	Chr18q	RPE1
SLC39A12	4	-10000.1	-1.6095	-0.0164506	Chr18q	RPE1
ABTB1	4	-10000.1	4.223	0.00522154	Chr18q	RPE1
CHD6	4	-10000.1	-0.003	0.0115237	Chr18q	RPE1
VGLL2	4	-10000.1	-5.165	0.00150884	Chr18q	RPE1
DNAAF3	4	-10000.1	-4.5165	-0.009593	Chr18q	RPE1
C1GALT1	4	-10000.1	-1.16	0.000861539	Chr18q	RPE1
DNAH5	4	-10000.1	-3.0225	-0.0108925	Chr18q	RPE1
PLEK2	4	-10000.1	-10.549	-0.0146699	Chr18q	RPE1
GALNT2	4	-10000.1	-5.568	0.00962072	Chr18q	RPE1
BCL2L13	4	-10000.1	-9.54	0.0270988	Chr18q	RPE1
GALNT15	4	-10000.1	-12.214	-0.00600705	Chr18q	RPE1
KMT2D	4	-10000.1	-12.483	-0.0709363	Chr18q	RPE1
CA2	4	-10000.1	-8.6645	0.00186622	Chr18q	RPE1
ZMAT1	4	-10000.1	-5.9045	-0.00592713	Chr18q	RPE1
ATP8B1	4	-10000.1	-16.5585	0.0192884	Chr18q	RPE1
PRR19	4	-10000.1	-12.8885	-0.00326768	Chr18q	RPE1
ABCC5	4	-10000.1	-6.9915	0.00222334	Chr18q	RPE1
NINL	4	-10000.1	-8.3595	0.00989285	Chr18q	RPE1
TFF2	4	-10000.1	-4.8885	-0.00299751	Chr18q	RPE1
DDRGK1	4	-10000.1	-22.258	-0.0425769	Chr18q	RPE1
SLC22A31	4	-10000.1	-17.89		Chr18q	RPE1
C1orf220	4	-10000.1	-10.799		Chr18q	RPE1
LIMK1	4	-10000.1	-6.379	-0.00780795	Chr18q	RPE1
EVI2A	4	-10000.1	-5.815	0.0213796	Chr18q	RPE1
GHRL	4	-10000.1	-10.819	0.0139405	Chr18q	RPE1
VGLL1	4	-10000.1	-2.5875	-0.0066489	Chr18q	RPE1
FHOD3	4	-10000.1	-1.0255	-0.00667315	Chr18q	RPE1
ZNF575	4	-10000.1	-7.891	-0.0107754	Chr18q	RPE1
SNX4	4	-10000.1	-13.202	-0.00693132	Chr18q	RPE1
WWP1	4	-10000.1	-15.138	0.00399556	Chr18q	RPE1
MPP7	4	-10000.1	-12.3605	0.00527703	Chr18q	RPE1
NCAM2	4	-10000.1	0.3705	-0.00882872	Chr18q	RPE1
C6orf58	4	-10000.1	-8.137	-0.010697	Chr18q	RPE1
BTN1A1	4	-10000.1	-4.394	-0.00611256	Chr18q	RPE1
KCNMB1	4	-10000.1	5.201	0.0137729	Chr18q	RPE1
SLC22A16	4	-10000.1	0.094	0.00225896	Chr18q	RPE1
EDA2R	4	-10000.1	-5.097	-0.00525612	Chr18q	RPE1
ACYP1	4	-10000.1	-1.8665	-0.00665924	Chr18q	RPE1
TAC1	4	-10000.1	0.935	0.0100957	Chr18q	RPE1
ANKRD28	4	-10000.1	-15.4725	-0.0285959	Chr18q	RPE1
NYX	4	-10000.1	1.837	-0.0082871	Chr18q	RPE1
ZNF281	4	-10000.1	-16.8965	0.0129572	Chr18q	RPE1
ST14	4	-10000.1	-5.3255	0.0190381	Chr18q	RPE1
PRKCQ	4	-10000.1	-2.0975	0.00533129	Chr18q	RPE1
FOS	4	-10000.1	-6.4245	0.000403894	Chr18q	RPE1
ANKRD50	4	-10000.1	-8.8275	-0.00567096	Chr18q	RPE1
CNDP1	4	-10000.1	-8.58	0.00775203	Chr18q	RPE1
ECHDC3	4	-10000.1	-10.3045	-0.00931292	Chr18q	RPE1
NUDT5	4	-10000.1	-6.2885	0.0330125	Chr18q	RPE1
ZNF432	4	-10000.1	-2.8125	-0.0017758	Chr18q	RPE1
NQO2	4	-10000.1	-10.67	-0.000339441	Chr18q	RPE1
NRXN3	4	-10000.1	-1.989	0.00568318	Chr18q	RPE1
KRTAP22-2	4	-10000.1	2.297	-0.0109728	Chr18q	RPE1
GLDC	4	-10000.1	-9.839	0.00180979	Chr18q	RPE1
BRINP1	4	-10000.1	-13.7285	5.63782e-05	Chr18q	RPE1
SLC28A1	4	-10000.1	-1.66	0.012785	Chr18q	RPE1
FGF12	4	-10000.1	-0.75	0.00433167	Chr18q	RPE1
KCNJ2	4	-10000.1	-6.985	0.0178833	Chr18q	RPE1
CCDC114	4	-10000.1	-17.8315		Chr18q	RPE1
GLDN	3	-10000.1	-11.136	-0.00623664	Chr18q	RPE1
FRMPD1	4	-10000.1	-16.5675	-0.00825211	Chr18q	RPE1
NEUROG2	4	-10000.1	-7.9195	0.00277259	Chr18q	RPE1
IGF2R	4	-10000.1	1.835	-0.00888929	Chr18q	RPE1
HLA-DPA1	4	-10000.1	0.948	0.0143947	Chr18q	RPE1
NDN	4	-10000.1	-2.703	0.0137108	Chr18q	RPE1
KCNE5	4	-10000.1	-1.831	-0.0104163	Chr18q	RPE1
ZNF831	4	-10000.1	-4.2055	0.00205611	Chr18q	RPE1
ZNF439	3	-10000.1	-3.6345	-0.00995847	Chr18q	RPE1
SPSB4	4	-10000.1	-5.9405	0.00900786	Chr18q	RPE1
H3C7	4	-10000.1	-6.1875	-0.00475388	Chr18q	RPE1
SLC9A3R2	4	-10000.1	-6.0485	0.00712157	Chr18q	RPE1
SERINC2	4	-10000.1	-10.6785	0.00158896	Chr18q	RPE1
GRID2	4	-10000.1	2.48	0.00128107	Chr18q	RPE1
ARTN	4	-10000.1	1.202	0.0293338	Chr18q	RPE1
M6PR	4	-10000.1	-10.073	-0.0175811	Chr18q	RPE1
CNOT6L	4	-10000.1	-19.835	-0.00436998	Chr18q	RPE1
ASCL5	4	-10000.1	-18.627	-0.0121193	Chr18q	RPE1
EVI2B	4	-10000.1	-7.8215	0.00581184	Chr18q	RPE1
SLC1A4	4	-10000.1	-3.17	0.00355514	Chr18q	RPE1
CLEC16A	4	-10000.1	-4.1175	-0.00894236	Chr18q	RPE1
ZC2HC1C	4	-10000.1	-12.583	4.77844e-05	Chr18q	RPE1
PAN2	4	-10000.1	2.5955	0.00557751	Chr18q	RPE1
AVPI1	4	-10000.1	-5.82	-0.00838492	Chr18q	RPE1
GNA13	4	-10000.1	-16.0375	-0.00798775	Chr18q	RPE1
PER1	4	-10000.1	-11.4605	0.0040847	Chr18q	RPE1
GC	4	-10000.1	-13.3545	-0.00202877	Chr18q	RPE1
FPR2	4	-10000.1	1.215	-0.00469554	Chr18q	RPE1
BEND4	4	-10000.1	-0.65	-0.00431452	Chr18q	RPE1
SDSL	4	-10000.1	-4.864	-0.00447328	Chr18q	RPE1
RASSF2	4	-10000.1	-6.2115	0.00371167	Chr18q	RPE1
FYB1	4	-10000.1	-4.085	-0.000694069	Chr18q	RPE1
TACR3	4	-10000.1	-0.107	0.00577491	Chr18q	RPE1
FEZ1	4	-10000.1	-10.1895	0.0170857	Chr18q	RPE1
ZNF875	4	-10000.1	-16.0495	0.0122327	Chr18q	RPE1
TWIST2	4	-10000.1	-6.6285	0.0133818	Chr18q	RPE1
ZFPM1	4	-10000.1	-16.425	0.0173195	Chr18q	RPE1
THAP4	4	-10000.1	-1.1215	0.0130624	Chr18q	RPE1
SLC51A	4	-10000.1	-8.2635	-0.00166484	Chr18q	RPE1
FAM135B	4	-10000.1	-4.6465	-0.00367606	Chr18q	RPE1
TMEM132E	4	-10000.1	-4.115	-0.00945574	Chr18q	RPE1
SNCG	4	-10000.1	-9.9095	-0.00782692	Chr18q	RPE1
BMT2	4	-10000.1	-2.389	-0.00659543	Chr18q	RPE1
TMEM50A	4	-10000.1	-4.674	0.0160878	Chr18q	RPE1
PITPNM3	4	-10000.1	-2.192	0.0118208	Chr18q	RPE1
ADGRF4	4	-10000.1	-12.713	-0.0149363	Chr18q	RPE1
GATD1	4	-10000.1	-16.709	-0.00717658	Chr18q	RPE1
ICAM3	4	-10000.1	-9.2245	-0.00917078	Chr18q	RPE1
PCCA	4	-10000.1	2.2935	-0.00641343	Chr18q	RPE1
ARHGAP12	4	-10000.1	-10.8485	0.00597037	Chr18q	RPE1
ZNF480	4	-10000.1	-3.052	0.00725123	Chr18q	RPE1
IFNE	4	-10000.1	0.0465	-0.00701085	Chr18q	RPE1
HMGB2	4	-10000.1	-2.1005	-0.0113982	Chr18q	RPE1
ZNF510	4	-10000.1	-11.082	-0.0116441	Chr18q	RPE1
LMTK2	4	-10000.1	-4.8755	-0.0287787	Chr18q	RPE1
CLEC12A	4	-10000.1	-10.1235	0.00463891	Chr18q	RPE1
DCAF8L1	4	-10000.1	-4.554	0.00937155	Chr18q	RPE1
CD274	4	-10000.1	0.401	0.0138308	Chr18q	RPE1
FSD2	4	-10000.1	-4.3485	0.0035505	Chr18q	RPE1
SH3GL2	4	-10000.1	-9.782	0.0243544	Chr18q	RPE1
ACOT12	3	-10000.1	-3.273	0.00244281	Chr18q	RPE1
STAU1	4	-10000.1	-11.0335	-0.0247448	Chr18q	RPE1
TM9SF4	4	-10000.1	-6.8345	0.0139412	Chr18q	RPE1
RGS3	4	-10000.1	-11.0125	0.0148869	Chr18q	RPE1
MBD3	4	-10000.1	-22.173	-0.00692998	Chr18q	RPE1
MYADM	3	-10000.1	15.094	0.0012158	Chr18q	RPE1
ZNF165	4	-10000.1	-4.379	0.0190681	Chr18q	RPE1
DNTTIP1	4	-10000.1	-19.5945	-0.0213904	Chr18q	RPE1
CD70	4	-10000.1	-8.7065	-0.0178421	Chr18q	RPE1
OR10G2	4	-10000.1	-13.543	0.00696994	Chr18q	RPE1
SERPINA11	4	-10000.1	-8.852	-0.00588666	Chr18q	RPE1
PDK1	4	-10000.1	-8.6515	0.00579699	Chr18q	RPE1
SEL1L2	4	-10000.1	-4.218	-0.00775948	Chr18q	RPE1
DTWD1	3	-10000.1	-11.4375	0.0061074	Chr18q	RPE1
BCL2L14	4	-10000.1	-4.582	0.00577053	Chr18q	RPE1
PRRG4	4	-10000.1	-13.803	-0.00270563	Chr18q	RPE1
C14orf177	4	-10000.1	-6.1855		Chr18q	RPE1
PCDH11X	4	-10000.1	-7.5385	0.00683151	Chr18q	RPE1
KIAA0319L	4	-10000.1	-7.8535	-0.00880743	Chr18q	RPE1
SUV39H2	4	-10000.1	-4.762	0.0049125	Chr18q	RPE1
SPACA1	4	-10000.1	-10.98	-0.00980951	Chr18q	RPE1
RRM2B	4	-10000.1	-7.0455	-0.00312538	Chr18q	RPE1
SGK1	3	-10000.1	-6.887	-0.00129195	Chr18q	RPE1
OR5P3	4	-10000.1	-5.1635	-0.00288285	Chr18q	RPE1
CCHCR1	4	-10000.1	-14.9135	0.0077402	Chr18q	RPE1
SOWAHD	4	-10000.1	-7.1365	-0.00797638	Chr18q	RPE1
ADGRA1	4	-10000.1	-11.91	0.0207876	Chr18q	RPE1
GRIN2C	4	-10000.1	-16.376	-0.00550495	Chr18q	RPE1
TNF	4	-10000.1	0.8825	-0.00666809	Chr18q	RPE1
FOXA3	4	-10000.1	-6.5875	0.00427719	Chr18q	RPE1
OTUD6A	4	-10000.1	-7.529	-0.0113198	Chr18q	RPE1
HHIP	4	-10000.1	-5.9675	-0.00339497	Chr18q	RPE1
POFUT1	4	-10000.1	-10.826	-0.00374353	Chr18q	RPE1
RASA3	4	-10000.1	15.189	0.0190213	Chr18q	RPE1
CLEC10A	4	-10000.1	-8.8285	0.00430782	Chr18q	RPE1
CNIH1	4	-10000.1	-9.0475	-0.00598098	Chr18q	RPE1
LPIN1	4	-10000.1	-6.989	0.0107259	Chr18q	RPE1
HDHD2	4	-10000.1	-2.234	-0.00219917	Chr18q	RPE1
AC007040.11	3	-10000.1	-1.9865		Chr18q	RPE1
GLG1	4	-10000.1	-14.9985	0.00849435	Chr18q	RPE1
SCN10A	4	-10000.1	-5.8355	0.00191288	Chr18q	RPE1
MKS1	4	-10000.1	-3.3325	-0.0168211	Chr18q	RPE1
FECH	4	-10000.1	-10.5635	0.0452072	Chr18q	RPE1
NXPE2	4	-10000.1	-4.036	0.0195221	Chr18q	RPE1
FBXO32	4	-10000.1	-8.698	-0.00226418	Chr18q	RPE1
TIGIT	4	-10000.1	-8.967	-0.00930859	Chr18q	RPE1
TRIM23	4	-10000.1	-16.5375	-0.00394137	Chr18q	RPE1
SLC26A1	4	-10000.1	-8.466	0.004837	Chr18q	RPE1
C1orf100	4	-10000.1	-9.713	0.0011611	Chr18q	RPE1
MSANTD4	4	-10000.1	-8.57	0.000949684	Chr18q	RPE1
GJA1	4	-10000.1	-8.182	0.0306169	Chr18q	RPE1
OR5B2	4	-10000.1	-0.5955	0.0123299	Chr18q	RPE1
PRG3	4	-10000.1	-9.5495	0.0103529	Chr18q	RPE1
PNPLA1	4	-10000.1	-3.0515	-0.0163993	Chr18q	RPE1
DELE1	4	-10000.1	-3.9925	0.011079	Chr18q	RPE1
GHRHR	4	-10000.1	-11.617	0.011483	Chr18q	RPE1
RFX3	4	-10000.1	1.6095	-0.00294642	Chr18q	RPE1
BMP4	4	-10000.1	-21.3275	0.0252122	Chr18q	RPE1
ZNF124	4	-10000.1	-1.6715	0.0167477	Chr18q	RPE1
GLIPR1L1	4	-10000.1	-7.7065	0.0125995	Chr18q	RPE1
STXBP3	4	-10000.1	-6.7655	-0.108696	Chr18q	RPE1
CTSL	4	-10000.1	-0.3415	0.0231426	Chr18q	RPE1
ACSBG1	4	-10000.1	-3.074	-0.00565187	Chr18q	RPE1
SLC6A16	4	-10000.1	-6.452	-0.00732268	Chr18q	RPE1
OR6N2	4	-10000.1	-5.472	-0.00518455	Chr18q	RPE1
SLC26A4	4	-10000.1	-12.842	-0.00624545	Chr18q	RPE1
PIBF1	4	-10000.1	-6.637	-0.00981357	Chr18q	RPE1
HCN4	4	-10000.1	-8.44	0.0114454	Chr18q	RPE1
SLCO1A2	3	-10000.1	-5.17	-0.00143879	Chr18q	RPE1
BBOF1	4	-10000.1	1.4195	-0.00956405	Chr18q	RPE1
MXD4	4	-10000.1	2.896	-0.00500096	Chr18q	RPE1
SPTAN1	4	-10000.1	-6.7515	-0.0218076	Chr18q	RPE1
WDR35	4	-10000.1	-4.5805	-0.00825268	Chr18q	RPE1
DNMT3A	4	-10000.1	-4.828	0.00304161	Chr18q	RPE1
OR6P1	4	-10000.1	-5.4925	0.000448903	Chr18q	RPE1
CLDN23	4	-10000.1	-2.689	-0.00111275	Chr18q	RPE1
CLYBL	4	-10000.1	-6.6335	-0.0159124	Chr18q	RPE1
FAM114A1	4	-10000.1	-16.373	-0.0155931	Chr18q	RPE1
CLEC4C	4	-10000.1	-14.5965	-5.55949e-05	Chr18q	RPE1
SNX20	4	-10000.1	-9.1345	-0.00344357	Chr18q	RPE1
BDNF	4	-10000.1	-9.917	-0.00688881	Chr18q	RPE1
DLK1	4	-10000.1	-3.1845	0.018292	Chr18q	RPE1
GOLGA4	4	-10000.1	-3.046	0.00561713	Chr18q	RPE1
PRDM13	4	-10000.1	-7.1215	0.000768309	Chr18q	RPE1
CYYR1	4	-10000.1	-2.4905	0.00257862	Chr18q	RPE1
POGLUT3	4	-10000.1	-9.6145	0.00300561	Chr18q	RPE1
PTGS2	4	-10000.1	1.3755	0.000659058	Chr18q	RPE1
PHF21B	4	-10000.1	-7.26	-0.0195889	Chr18q	RPE1
CTRC	4	-10000.1	-4.707	0.0149443	Chr18q	RPE1
TBC1D9	4	-10000.1	-11.622	0.0137673	Chr18q	RPE1
C5orf38	4	-10000.1	-3.3085		Chr18q	RPE1
SAMD12	4	-10000.1	-12.229	-0.0105989	Chr18q	RPE1
SLC6A18	4	-10000.1	-10.942	-0.00398893	Chr18q	RPE1
JAKMIP2	4	-10000.1	-2.0695	-0.0184238	Chr18q	RPE1
MARK3	4	-10000.1	-27.23	0.000668706	Chr18q	RPE1
ST5	4	-10000.1	-2.542		Chr18q	RPE1
FCRL6	4	-10000.1	-5.0835	0.0104526	Chr18q	RPE1
HK3	4	-10000.1	-0.5985	-0.00147903	Chr18q	RPE1
SH3BGRL3	3	-10000.1	-9.1195	-0.0258266	Chr18q	RPE1
AOX1	4	-10000.1	-11.8035	0.00303053	Chr18q	RPE1
OR4F6	4	-10000.1	-8.721	0.00339289	Chr18q	RPE1
STK39	4	-10000.1	-10.5195	0.00749677	Chr18q	RPE1
DAOA	4	-10000.1	-7.399	-0.000967991	Chr18q	RPE1
KRT17	4	-10000.1	-10.317		Chr18q	RPE1
DCAF8	4	-10000.1	-8.4335	0.000337379	Chr18q	RPE1
BCL7A	4	-10000.1	-4.898	-0.0018381	Chr18q	RPE1
FST	4	-10000.1	-6.6615	0.00455146	Chr18q	RPE1
ADGRL4	4	-10000.1	-3.414	0.00106792	Chr18q	RPE1
PXDN	4	-10000.1	-5.033	-0.00443033	Chr18q	RPE1
ZNF182	4	-10000.1	-9.391	-0.00553993	Chr18q	RPE1
GPR132	4	-10000.1	-0.152	-0.00616744	Chr18q	RPE1
OR52N1	4	-10000.1	-4.96	-0.00158372	Chr18q	RPE1
CCNI	4	-10000.1	-3.83	0.00369174	Chr18q	RPE1
ZFP28	4	-10000.1	-2.959	0.0020897	Chr18q	RPE1
C16orf70	4	-10000.1	-8.5035		Chr18q	RPE1
SNX18	4	-10000.1	-6.422	0.0160866	Chr18q	RPE1
SRPX	4	-10000.1	-2.4355	-0.0155867	Chr18q	RPE1
DCDC1	4	-10000.1	-3.103	-0.00406502	Chr18q	RPE1
DCK	4	-10000.1	-7.901	-0.00147426	Chr18q	RPE1
BCKDHA	4	-10000.1	-8.3365	-0.00241229	Chr18q	RPE1
ZNF506	3	-10000.1	-4.316	-0.00194074	Chr18q	RPE1
HOXA4	4	-10000.1	-19.541	0.00117301	Chr18q	RPE1
BPGM	4	-10000.1	-10.147	0.0095661	Chr18q	RPE1
HS3ST3B1	4	-10000.1	-11.256	0.0230531	Chr18q	RPE1
SUMO3	4	-10000.1	-2.8325	0.00527941	Chr18q	RPE1
AADACL2	4	-10000.1	-5.617	0.0185461	Chr18q	RPE1
FMNL3	4	-10000.1	-8.1165	-0.000137582	Chr18q	RPE1
GRIA1	4	-10000.1	-5.8065	0.00918597	Chr18q	RPE1
RAI2	4	-10000.1	-10.581	0.00513243	Chr18q	RPE1
BANF2	4	-10000.1	-10.362	0.00465287	Chr18q	RPE1
TMEM135	4	-10000.1	-10.171	-0.00660461	Chr18q	RPE1
ZNF721	4	-10000.1	-3.0485	-0.0148069	Chr18q	RPE1
FAM183BP	4	-10000.1	-9.468		Chr18q	RPE1
DGKB	4	-10000.1	-12.162	-0.012677	Chr18q	RPE1
APBB1IP	4	-10000.1	-4.89	0.00259928	Chr18q	RPE1
C2CD2L	4	-10000.1	-14.047	-0.00197214	Chr18q	RPE1
ZNF560	4	-10000.1	-7.5825	-0.00625353	Chr18q	RPE1
PAPOLB	4	-10000.1	-5.7045		Chr18q	RPE1
GAS7	4	-10000.1	-4.023	-0.0112709	Chr18q	RPE1
E2F2	4	-10000.1	-7.55	0.00104424	Chr18q	RPE1
ST3GAL5	4	-10000.1	-8.655	-0.00671732	Chr18q	RPE1
ABCA5	4	-10000.1	-8.1375	0.00277222	Chr18q	RPE1
TULP1	4	-10000.1	-4.231	-0.0080309	Chr18q	RPE1
CRYZL1	4	-10000.1	-10.002	-0.00273908	Chr18q	RPE1
ERF	4	-10000.1	-5.216	-0.000464828	Chr18q	RPE1
ANXA5	4	-10000.1	-6.181	0.00491077	Chr18q	RPE1
GRINA	4	-10000.1	-6.1915	0.00982895	Chr18q	RPE1
TTC21B	4	-10000.1	-11.1345	-0.018046	Chr18q	RPE1
NIPAL2	4	-10000.1	-3.6285	0.000596656	Chr18q	RPE1
MSMB	4	-10000.1	8.2755	-8.23474e-06	Chr18q	RPE1
KCNC2	4	-10000.1	-8.095	-0.00409869	Chr18q	RPE1
RHOJ	4	-10000.1	-3.4705	-0.000696975	Chr18q	RPE1
CLDN25	4	-10000.1	-2.59	-0.0086932	Chr18q	RPE1
ANXA11	4	-10000.1	-4.483	-0.0120139	Chr18q	RPE1
AC016722.1	4	-10000.1	-18.284		Chr18q	RPE1
NTNG1	3	-10000.1	8.6305	-0.0130917	Chr18q	RPE1
LMX1A	4	-10000.1	-13.083	-0.00695049	Chr18q	RPE1
ENPP5	4	-10000.1	0.7895	-0.00697784	Chr18q	RPE1
TENT5A	4	-10000.1	1.21	-0.00470687	Chr18q	RPE1
RNF214	4	-10000.1	-1.312	0.00282047	Chr18q	RPE1
CTRB1	4	-10000.1	-9.087	-0.00533991	Chr18q	RPE1
SPSB1	4	-10000.1	-7.032	-0.00293631	Chr18q	RPE1
RTN4	4	-10000.1	-14.7585	-0.00737159	Chr18q	RPE1
LRMP	3	-10000.1	-5.448		Chr18q	RPE1
NHEJ1	4	-10000.1	-10.8935	0.00263306	Chr18q	RPE1
IL17F	4	-10000.1	-5.582	-0.00885656	Chr18q	RPE1
GABRQ	4	-10000.1	-3.615	0.00706254	Chr18q	RPE1
GPR45	4	-10000.1	-11.4445	-0.0278689	Chr18q	RPE1
PRR26	4	-10000.1	-5.9855		Chr18q	RPE1
GALNT9	4	-10000.1	-14.5875	-0.00137553	Chr18q	RPE1
FAM219B	4	-10000.1	-6.1275	0.00525112	Chr18q	RPE1
JPH2	4	-10000.1	-4.7215	0.00478935	Chr18q	RPE1
KCNH3	4	-10000.1	-9.488	-0.00924535	Chr18q	RPE1
BSPH1	4	-10000.1	-5.1245	-0.00456338	Chr18q	RPE1
PAMR1	4	-10000.1	-12.2455	-0.0113766	Chr18q	RPE1
HEPHL1	4	-10000.1	-14.301	0.0017355	Chr18q	RPE1
SLCO5A1	4	-10000.1	-9.0755	-0.0110685	Chr18q	RPE1
ZNF266	4	-10000.1	-7.5535	-0.0107836	Chr18q	RPE1
PLCG1	4	-10000.1	-15.028	0.00903789	Chr18q	RPE1
PTCHD3	4	-10000.1	-8.293		Chr18q	RPE1
GSX1	4	-10000.1	-2.6565	0.00515942	Chr18q	RPE1
HBD	4	-10000.1	-5.684	0.0100618	Chr18q	RPE1
DZIP1L	4	-10000.1	-9.1655	0.0074049	Chr18q	RPE1
SPINK7	4	-10000.1	-2.853	0.0113601	Chr18q	RPE1
KIAA1328	4	-10000.1	-13.835	0.012283	Chr18q	RPE1
ZNF776	4	-10000.1	-18.248	0.00349115	Chr18q	RPE1
PMFBP1	4	-10000.1	-8.2425	-0.0148801	Chr18q	RPE1
ABCB10	4	-10000.1	-5.164	0.0105457	Chr18q	RPE1
ABL2	4	-10000.1	2.534	0.00903845	Chr18q	RPE1
CDH9	4	-10000.1	-10.472	0.00600624	Chr18q	RPE1
AVPR1B	4	-10000.1	-4.6235	-0.0155269	Chr18q	RPE1
LDHA	3	-10000.1	-3.8255	0.0187829	Chr18q	RPE1
CD1C	4	-10000.1	-3.146	0.00146471	Chr18q	RPE1
AASS	4	-10000.1	2.574	-0.0122387	Chr18q	RPE1
MAPK8	4	-10000.1	-4.1325	-0.00979795	Chr18q	RPE1
RP11-766F14.2	4	-10000.1	-7.23		Chr18q	RPE1
MYLK	4	-10000.1	-7.3475	-0.00950351	Chr18q	RPE1
LPAR4	4	-10000.1	-6.598	-0.0079381	Chr18q	RPE1
RASIP1	4	-10000.1	-6.852	-0.0111674	Chr18q	RPE1
CXCL16	4	-10000.1	-8.6335	-0.00978328	Chr18q	RPE1
PLA2G4E	4	-10000.1	-12.7725	-0.00833546	Chr18q	RPE1
HYAL1	4	-10000.1	-6.962	0.00270419	Chr18q	RPE1
LIN7B	4	-10000.1	-12.4425	-0.0076929	Chr18q	RPE1
SLC14A1	4	-10000.1	-2.196	-0.00900867	Chr18q	RPE1
RALYL	4	-10000.1	-6.1835	-0.0123863	Chr18q	RPE1
ARHGEF2	4	-10000.1	-10.561	-0.00673782	Chr18q	RPE1
JARID2	4	-10000.1	-7.531	0.0237101	Chr18q	RPE1
CHSY1	4	-10000.1	-2.9545	0.00973243	Chr18q	RPE1
CYP26C1	4	-10000.1	-8.3155	0.00750766	Chr18q	RPE1
TACSTD2	4	-10000.1	-5.5125	0.000425682	Chr18q	RPE1
TMCC3	4	-10000.1	-7.2855	-0.00636806	Chr18q	RPE1
RTL3	4	-10000.1	-10.946	-0.000307017	Chr18q	RPE1
HGF	4	-10000.1	-3.9325	-0.012837	Chr18q	RPE1
A2M	4	-10000.1	-22.4375	-0.0131339	Chr18q	RPE1
ZNF700	4	-10000.1	6.783	-0.00412803	Chr18q	RPE1
KAT2B	4	-10000.1	-8.682	0.0159358	Chr18q	RPE1
DGUOK	4	-10000.1	-8.1935	0.0107724	Chr18q	RPE1
ZNF616	4	-10000.1	-2.024	-0.00281705	Chr18q	RPE1
ID2	4	-10000.1	-10.138	-0.00256784	Chr18q	RPE1
CD244	4	-10000.1	-4.6305	-0.00759555	Chr18q	RPE1
PRDX4	3	-10000.1	8.0455	-0.0166577	Chr18q	RPE1
PEX26	4	-10000.1	-25.274	-0.0333228	Chr18q	RPE1
C8orf34	4	-10000.1	-5.857	0.00253036	Chr18q	RPE1
TMTC1	4	-10000.1	-10.1495	0.00517275	Chr18q	RPE1
LMNTD1	4	-10000.1	-20.26	-0.00582612	Chr18q	RPE1
ZNF414	4	-10000.1	-9.0855	-0.0147363	Chr18q	RPE1
C21orf91	4	-10000.1	-11.381	0.00708059	Chr18q	RPE1
PHGDH	4	-10000.1	-12.118	-0.000283749	Chr18q	RPE1
AOC1	4	-10000.1	-2.2435	0.000924786	Chr18q	RPE1
APIP	4	-10000.1	-3.8395	-0.0146642	Chr18q	RPE1
OR1A1	4	-10000.1	-4.469	-0.0149686	Chr18q	RPE1
FCRL4	4	-10000.1	-3.996	-0.00580042	Chr18q	RPE1
DCHS2	4	-10000.1	-2.205	-0.00710989	Chr18q	RPE1
C15orf54	4	-10000.1	-9.214		Chr18q	RPE1
RAB15	4	-10000.1	-4.372	-0.0151557	Chr18q	RPE1
TCF4	4	-10000.1	-17.023	0.0177437	Chr18q	RPE1
CLPS	4	-10000.1	-1.1405	-0.00160076	Chr18q	RPE1
SERTM1	4	-10000.1	-3.8295	-0.00860403	Chr18q	RPE1
STOML1	4	-10000.1	-4.55	0.000681994	Chr18q	RPE1
PLEC	4	-10000.1	-12.221	-0.0150041	Chr18q	RPE1
SOX21	4	-10000.1	-5.2585	-0.001936	Chr18q	RPE1
SAYSD1	4	-10000.1	-11.9515	-0.00353965	Chr18q	RPE1
WSCD1	4	-10000.1	-7.598	-0.00232588	Chr18q	RPE1
GDE1	4	-10000.1	-7.5005	-0.00174686	Chr18q	RPE1
FOXL1	4	-10000.1	-0.989	-1.94818e-05	Chr18q	RPE1
NMUR1	4	-10000.1	-8.569	-0.00773417	Chr18q	RPE1
PPCS	4	-10000.1	-19.4505	0.0225994	Chr18q	RPE1
BRPF3	4	-10000.1	-7.541	0.00991355	Chr18q	RPE1
CCDC102B	4	-10000.1	-5.479	0.00474056	Chr18q	RPE1
CCR1	4	-10000.1	-5.1575	-0.00587665	Chr18q	RPE1
SMAP1	4	-10000.1	-19.261	0.0109286	Chr18q	RPE1
LMAN2L	4	-10000.1	-10.0025	0.0023912	Chr18q	RPE1
TADA2B	4	-10000.1	-19.403	0.018644	Chr18q	RPE1
TMEM200B	4	-10000.1	-15.426	0.00954748	Chr18q	RPE1
POF1B	4	-10000.1	-5.051	-0.00424231	Chr18q	RPE1
SFTA3	4	-10000.1	-10.437		Chr18q	RPE1
XPA	4	-10000.1	-11.076	0.00978212	Chr18q	RPE1
CCDC7	8	-10000.1	-20.2145	-0.0109895	Chr18q	RPE1
CADM4	4	-10000.1	-12.8065	0.0193944	Chr18q	RPE1
NOSTRIN	4	-10000.1	-3.3395	-0.0122256	Chr18q	RPE1
MIA	4	-10000.1	-16.777	-0.00586959	Chr18q	RPE1
EML5	4	-10000.1	-2.9415	-0.00309177	Chr18q	RPE1
CYB5R4	4	-10000.1	-17.858	-0.00553331	Chr18q	RPE1
EVL	4	-10000.1	-9.883	0.0017391	Chr18q	RPE1
CSTA	3	-10000.1	-5.346	-0.0154974	Chr18q	RPE1
FIG4	4	-10000.1	-4.9435	-0.0203591	Chr18q	RPE1
PODN	4	-10000.1	-14.2745	-0.0037128	Chr18q	RPE1
HS3ST1	4	-10000.1	-7.509	-0.00901937	Chr18q	RPE1
CNGA1	4	-10000.1	-10.117	-0.0087762	Chr18q	RPE1
SLC6A15	4	-10000.1	-9.3735	-0.0294296	Chr18q	RPE1
LRFN2	4	-10000.1	-6.6455	0.00497648	Chr18q	RPE1
BBIP1	4	-10000.1	-4.139	-0.018344	Chr18q	RPE1
GABRA1	4	-10000.1	-5.4575	0.0130999	Chr18q	RPE1
CHRNB1	4	-10000.1	-10.752	-0.0144469	Chr18q	RPE1
ZNF583	4	-10000.1	-3.1775	0.00393913	Chr18q	RPE1
TSHZ3	4	-10000.1	-5.8975	0.00478195	Chr18q	RPE1
CRYBG3	4	-10000.1	-8.3405		Chr18q	RPE1
LHX3	4	-10000.1	-9.568	0.00192789	Chr18q	RPE1
TMEM219	4	-10000.1	-15.0685	0.0055641	Chr18q	RPE1
GPC6	4	-10000.1	-12.0565	0.0206394	Chr18q	RPE1
ATP7A	4	-10000.1	-11.6245	-0.0115157	Chr18q	RPE1
ZNF177	4	-10000.1	-9.3605	-0.0107946	Chr18q	RPE1
C2orf83	4	-10000.1	-6.841		Chr18q	RPE1
TAT	3	-10000.1	-9.2985	-0.0202478	Chr18q	RPE1
XIRP2	4	-10000.1	-10.2085	-0.00381472	Chr18q	RPE1
DENND3	4	-10000.1	-0.0685	0.000742152	Chr18q	RPE1
SEC23B	4	-10000.1	-12.7825	0.0110473	Chr18q	RPE1
TM4SF5	4	-10000.1	-10.511	0.021089	Chr18q	RPE1
RBP5	4	-10000.1	-5.4295	0.00163998	Chr18q	RPE1
DNAJC15	4	-10000.1	-5.9135	0.0132436	Chr18q	RPE1
ESX1	4	-10000.1	0.8895	0.00688487	Chr18q	RPE1
ELOVL6	4	-10000.1	-8.726	0.0024862	Chr18q	RPE1
CLEC7A	4	-10000.1	-9.183	-0.000102722	Chr18q	RPE1
CMC4	4	-10000.1	-4.963	-0.00559875	Chr18q	RPE1
DNAJB5	4	-10000.1	-10.683	-0.0143402	Chr18q	RPE1
MSTN	4	-10000.1	-8.227	-0.00750461	Chr18q	RPE1
SPRY2	4	-10000.1	-2.404	0.0166452	Chr18q	RPE1
HSP90AA1	4	-10000.1	-10.407	0.0281798	Chr18q	RPE1
COL22A1	4	-10000.1	-11.251	0.00847702	Chr18q	RPE1
RAB1A	4	-10000.1	-9.87	0.0200925	Chr18q	RPE1
CTPS1	4	-10000.1	-9.667	-0.0536121	Chr18q	RPE1
ALPK2	4	-10000.1	-10.2935	-0.00308843	Chr18q	RPE1
KIT	4	-10000.1	-12.354	0.0111889	Chr18q	RPE1
OR4L1	4	-10000.1	-3.128	-0.0106236	Chr18q	RPE1
ZNF320	4	-10000.1	9.575	-0.00556596	Chr18q	RPE1
MAPRE1	4	-10000.1	-20.452	0.0219854	Chr18q	RPE1
SPACA7	4	-10000.1	-5.006	-0.00292407	Chr18q	RPE1
RNF175	4	-10000.1	-8.4385	0.00372045	Chr18q	RPE1
EHBP1L1	4	-10000.1	-5.6595	-0.00809872	Chr18q	RPE1
TTLL5	4	-10000.1	-13.3405	-0.0161033	Chr18q	RPE1
CPVL	4	-10000.1	-8.636	-0.00298617	Chr18q	RPE1
TAFA1	4	-10000.1	-9.8715	0.000137506	Chr18q	RPE1
PITHD1	4	-10000.1	-4.5855	-0.00499434	Chr18q	RPE1
MAMSTR	4	-10000.1	-7.065	-0.00651995	Chr18q	RPE1
NOX1	4	-10000.1	-2.029	-0.02128	Chr18q	RPE1
RP11-93B14.6	4	-10000.1	-15.101		Chr18q	RPE1
DCAF6	4	-10000.1	-2.3445	0.00110347	Chr18q	RPE1
SPIRE1	4	-10000.1	-5.216	0.00559004	Chr18q	RPE1
GPC5	4	-10000.1	-3.2065	-0.00472995	Chr18q	RPE1
RFX5	4	-10000.1	-9.8425	-0.0106517	Chr18q	RPE1
OR2W3	4	-10000.1	-10.2005	0.00417817	Chr18q	RPE1
ZNF3	4	-10000.1	-9.15	0.00843039	Chr18q	RPE1
UBE2D2	4	-10000.1	-6.4555	0.00122333	Chr18q	RPE1
FLRT3	4	-10000.1	-9.532	-0.0148053	Chr18q	RPE1
ZNF256	4	-10000.1	-5.972	0.0080755	Chr18q	RPE1
ZMYM3	4	-10000.1	-7.908	0.0271519	Chr18q	RPE1
INHBA	4	-10000.1	-12.4375	-0.0151631	Chr18q	RPE1
MED13	4	-10000.1	-12.0105	0.0157614	Chr18q	RPE1
GALNT1	4	-10000.1	-0.918	-0.00177039	Chr18q	RPE1
GRK4	4	-10000.1	-16.1235	0.0114338	Chr18q	RPE1
CLDN20	4	-10000.1	-13.404	0.0087707	Chr18q	RPE1
CPB2	4	-10000.1	-7.093	-0.0132882	Chr18q	RPE1
ARMCX4	4	-10000.1	-9.7575	-0.000415206	Chr18q	RPE1
KLK12	4	-10000.1	-8.523	0.000556302	Chr18q	RPE1
TRAF1	4	-10000.1	-0.5815	0.0218745	Chr18q	RPE1
SEMA5A	4	-10000.1	-5.909	0.0118396	Chr18q	RPE1
TUBB1	4	-10000.1	0.665	0.0102046	Chr18q	RPE1
PEA15	4	-10000.1	-14.8805	-0.0144363	Chr18q	RPE1
GPR52	4	-10000.1	-3.2115	-0.00579194	Chr18q	RPE1
MAP3K8	4	-10000.1	-6.7595	-0.0109985	Chr18q	RPE1
PRDM9	3	-10000.1	-3.8995	0.00578024	Chr18q	RPE1
IFFO2	4	-10000.1	-1.7995	-0.000976773	Chr18q	RPE1
DCBLD2	4	-10000.1	0.458	0.00317334	Chr18q	RPE1
GIPC1	4	-10000.1	-11.676	0.0181445	Chr18q	RPE1
TAL2	4	-10000.1	-11.121	-0.00942659	Chr18q	RPE1
SLC25A40	4	-10000.1	-4.073	0.00538512	Chr18q	RPE1
HPF1	4	-10000.1	-5.439	0.00362245	Chr18q	RPE1
MDFIC	4	-10000.1	-6.641	-0.00257858	Chr18q	RPE1
FBXO38	4	-10000.1	-4.798	0.00151954	Chr18q	RPE1
S100A3	4	-10000.1	-11.1475	-0.00863839	Chr18q	RPE1
OR3A2	4	-10000.1	-6.9495		Chr18q	RPE1
CERKL	4	-10000.1	-10.737	-0.00489827	Chr18q	RPE1
NEB	4	-10000.1	-5.5705	0.0135476	Chr18q	RPE1
HEPACAM2	4	-10000.1	-7.3295	-0.0143077	Chr18q	RPE1
CCDC87	4	-10000.1	-5.199	-0.0236146	Chr18q	RPE1
MAPRE2	4	-10000.1	-5.4805	-0.0042961	Chr18q	RPE1
CACUL1	4	-10000.1	-14.495	0.012045	Chr18q	RPE1
AC079612.1	4	-10000.1	5.9365		Chr18q	RPE1
MIA2	8	-10000.1	-6.551	0.00589284	Chr18q	RPE1
ZDHHC17	4	-10000.1	-9.813	0.0187566	Chr18q	RPE1
CADM2	4	-10000.1	-6.775	-0.0299407	Chr18q	RPE1
AKAP4	4	-10000.1	-6.755	-0.00317224	Chr18q	RPE1
RPRD1B	4	-10000.1	-4.559	-0.0456522	Chr18q	RPE1
PIH1D3	4	-10000.1	-5.9875		Chr18q	RPE1
PCDHB16	4	-10000.1	-3.7025	-0.0122186	Chr18q	RPE1
C14orf132	4	-10000.1	-3.139		Chr18q	RPE1
KCNMB2	4	-10000.1	8.1525	-0.00765059	Chr18q	RPE1
C9orf135	4	-10000.1	-19.091		Chr18q	RPE1
ACVR1C	4	-10000.1	-10.7825	-0.0137907	Chr18q	RPE1
SPATA4	4	-10000.1	-5.868	-0.0121775	Chr18q	RPE1
MYO1D	4	-10000.1	-9.3525	-0.00117796	Chr18q	RPE1
PPDPFL	4	-10000.1	-6.594	-0.00140078	Chr18q	RPE1
SH3GLB1	4	-10000.1	-11.8115	-0.0140854	Chr18q	RPE1
OBI1	4	-10000.1	-5.0845	0.00471945	Chr18q	RPE1
MMADHC	4	-10000.1	-23.5815	0.00147411	Chr18q	RPE1
NID2	4	-10000.1	-4.105	-0.0148335	Chr18q	RPE1
OCSTAMP	4	-10000.1	-19.127	-0.0149907	Chr18q	RPE1
ALOX12	4	-10000.1	-11.862	-0.00141776	Chr18q	RPE1
KCNJ8	4	-10000.1	-8.292	0.00294517	Chr18q	RPE1
OR56B4	4	-10000.1	-13.6905	-0.00803072	Chr18q	RPE1
UHMK1	4	-10000.1	-15.7315	-0.00146028	Chr18q	RPE1
OR1B1	4	-10000.1	-5.1525		Chr18q	RPE1
IRAK2	4	-10000.1	-2.897	0.0185905	Chr18q	RPE1
PALMD	4	-10000.1	-10.0285	-0.0102154	Chr18q	RPE1
PEX5L	4	-10000.1	-2.7305	0.00174958	Chr18q	RPE1
ABCF3	4	-10000.1	-5.1115	-5.0238e-05	Chr18q	RPE1
PLAGL2	4	-10000.1	-17.8105	-3.74646e-05	Chr18q	RPE1
SLC46A3	4	-10000.1	-8.5975	-0.00292747	Chr18q	RPE1
AGPAT5	4	-10000.1	-14.6755	0.0178704	Chr18q	RPE1
C9orf62	4	-10000.1	-7.8785		Chr18q	RPE1
C12orf50	4	-10000.1	-4.074	-0.0237217	Chr18q	RPE1
IDO2	4	-10000.1	-8.129		Chr18q	RPE1
PRDM14	4	-10000.1	-11.3715	-0.0210297	Chr18q	RPE1
HCLS1	4	-10000.1	-14.5155	-0.00740526	Chr18q	RPE1
ZNF311	4	-10000.1	-6.6055	-0.00447106	Chr18q	RPE1
CCDC8	4	-10000.1	-10.182	0.00191447	Chr18q	RPE1
SNPH	4	-10000.1	-3.576	-0.00686436	Chr18q	RPE1
PKP2	4	-10000.1	-10.097	0.00630754	Chr18q	RPE1
LMO7	4	-10000.1	-9.5575	0.0144285	Chr18q	RPE1
CYTH3	4	-10000.1	-8.184	0.000292404	Chr18q	RPE1
AFG1L	4	-10000.1	-9.247	-0.00396263	Chr18q	RPE1
PNKD	4	-10000.1	-10.355	-0.00232171	Chr18q	RPE1
SNTG2	4	-10000.1	-2.217	0.0122068	Chr18q	RPE1
OPN3	4	-10000.1	2.8725	-0.0109444	Chr18q	RPE1
NUDT14	3	-10000.1	-6.36	-0.00106633	Chr18q	RPE1
NEU2	4	-10000.1	-15.9895	0.000409717	Chr18q	RPE1
LYPD1	4	-10000.1	-3.1615	0.0102819	Chr18q	RPE1
CLK3	4	-10000.1	-2.23	0.0443213	Chr18q	RPE1
CAPN1	4	-10000.1	-15.3025	-0.0125613	Chr18q	RPE1
RPH3A	4	-10000.1	-4.274	0.00037518	Chr18q	RPE1
SEMA6D	4	-10000.1	0.3315	-0.0193914	Chr18q	RPE1
VDR	4	-10000.1	-10.2505	-0.00381752	Chr18q	RPE1
SEPTIN9	4	-10000.1	-4.013	-0.0135743	Chr18q	RPE1
DNAAF1	4	-10000.1	-2.107	0.00266301	Chr18q	RPE1
BOD1L2	4	-10000.1	-1.5405	0.0137297	Chr18q	RPE1
GCLM	4	-10000.1	-8.3455	0.026536	Chr18q	RPE1
ADAM29	4	-10000.1	-1.91	0.00438517	Chr18q	RPE1
IGFBP3	4	-10000.1	-8.0295	-0.00684047	Chr18q	RPE1
MINDY4	4	-10000.1	-8.48	0.00212603	Chr18q	RPE1
ASTN2	4	-10000.1	-13.107	-0.0109996	Chr18q	RPE1
ULK1	4	-10000.1	1.544	0.0220258	Chr18q	RPE1
KRTAP11-1	4	-10000.1	-2.155	-0.0175695	Chr18q	RPE1
RAD51AP2	4	-10000.1	-8.945	4.27163e-05	Chr18q	RPE1
SLC25A13	4	-10000.1	-2.873	-0.00203836	Chr18q	RPE1
SNAPIN	4	-10000.1	-16.0915	0.0100733	Chr18q	RPE1
LY6H	4	-10000.1	-9.42	0.00819816	Chr18q	RPE1
TMPRSS11A	4	-10000.1	-10.072	-0.0189633	Chr18q	RPE1
KRTAP17-1	4	-10000.1	-5.3415	-0.00163245	Chr18q	RPE1
ZNF852	4	-10000.1	-12.037		Chr18q	RPE1
C5orf22	4	-10000.1	-6.702	-0.0106101	Chr18q	RPE1
RDH8	4	-10000.1	-8.689	-0.0110283	Chr18q	RPE1
TOR2A	4	-10000.1	-7.617	-0.0054794	Chr18q	RPE1
DCHS1	4	-10000.1	-13.3015	0.00737446	Chr18q	RPE1
ENTR1	4	-10000.1	-14.7815	-0.0149946	Chr18q	RPE1
C11orf91	4	-10000.1	-13.1445	-0.00182019	Chr18q	RPE1
ANO6	4	-10000.1	-3.8035	0.0149887	Chr18q	RPE1
RO60	4	-10000.1	-7.8615	-0.00677768	Chr18q	RPE1
ZYG11A	4	-10000.1	-7.3875	-0.00209255	Chr18q	RPE1
MYH10	4	-10000.1	-16.0485	-0.00252578	Chr18q	RPE1
OR6B3	4	-10000.1	-6.08	-0.00393228	Chr18q	RPE1
NLRP14	4	-10000.1	-9.0955	0.00413755	Chr18q	RPE1
SEPTIN10	4	-10000.1	-14.734	0.0080864	Chr18q	RPE1
AMN1	4	-10000.1	-9.2555	-0.00528232	Chr18q	RPE1
PLLP	4	-10000.1	-11.693	-0.0211068	Chr18q	RPE1
BEND5	4	-10000.1	-4.2875	-0.00519177	Chr18q	RPE1
UMODL1	4	-10000.1	1.649	-0.00281569	Chr18q	RPE1
SLC8A2	4	-10000.1	-15.4115	-0.00189377	Chr18q	RPE1
CAVIN2	4	-10000.1	-12.018	-0.00318877	Chr18q	RPE1
RASGEF1A	4	-10000.1	-6.925	-0.00273451	Chr18q	RPE1
MAP6D1	4	-10000.1	-15.9635	-0.0152465	Chr18q	RPE1
PAQR5	4	-10000.1	-2.905	0.0156426	Chr18q	RPE1
GDF15	4	-10000.1	-8.9575	0.0138326	Chr18q	RPE1
OCEL1	4	-10000.1	-10.1395	-0.0125697	Chr18q	RPE1
CHGA	4	-10000.1	-0.037	-0.0205273	Chr18q	RPE1
C9orf129	4	-10000.1	-7.7245		Chr18q	RPE1
EGF	4	-10000.1	-4.003	0.00358713	Chr18q	RPE1
ZNF521	4	-10000.1	-4.027	-0.0115021	Chr18q	RPE1
GPD1	4	-10000.1	-6.577	-0.00342827	Chr18q	RPE1
CCKBR	4	-10000.1	-9.2455	-0.00408483	Chr18q	RPE1
PODXL	4	-10000.1	-10.6035	0.0019843	Chr18q	RPE1
ZFPL1	4	-10000.1	-15.3505	-0.0110483	Chr18q	RPE1
IPP	4	-10000.1	-15.726	0.000629589	Chr18q	RPE1
NPY1R	4	-10000.1	-7.5205	-0.0150705	Chr18q	RPE1
KDM5A	3	-10000.1	-13.6955	0.0176108	Chr18q	RPE1
PRR29	4	-10000.1	-5.228	-0.00824854	Chr18q	RPE1
PGBD5	4	-10000.1	-10.364		Chr18q	RPE1
ZNF277	4	-10000.1	-9.4345	-0.00786936	Chr18q	RPE1
HCAR2	4	-10000.1	-3.479	-0.0281079	Chr18q	RPE1
ZNF483	4	-10000.1	-7.181	-0.00354436	Chr18q	RPE1
VASH2	4	-10000.1	-14.5135	-0.0217866	Chr18q	RPE1
CDKL3	4	-10000.1	-9.305	-0.0210215	Chr18q	RPE1
KIFC3	4	-10000.1	-8.901	-0.028627	Chr18q	RPE1
RPP25	4	-10000.1	-4.034	0.0135478	Chr18q	RPE1
OR5AS1	4	-10000.1	-11.4425	-0.000697639	Chr18q	RPE1
PLXDC2	4	-10000.1	-0.5985	0.00697335	Chr18q	RPE1
XYLT1	4	-10000.1	-6.009	-0.000400372	Chr18q	RPE1
PDP1	4	-10000.1	-8.844	-0.00782193	Chr18q	RPE1
LY6G6F	4	-10000.1	-20.9655		Chr18q	RPE1
OR4D6	4	-10000.1	-13.608	0.000476054	Chr18q	RPE1
OR2D2	4	-10000.1	-4.603	0.0062776	Chr18q	RPE1
GPRC5C	4	-10000.1	-6.4275	0.00298873	Chr18q	RPE1
LRSAM1	4	-10000.1	-13.6145	0.00463658	Chr18q	RPE1
CBLN3	4	-10000.1	-10.4535	0.0174829	Chr18q	RPE1
IQCD	4	-10000.1	-3.1675	0.0140927	Chr18q	RPE1
TMEM97	4	-10000.1	-15.222	-0.00480459	Chr18q	RPE1
R3HDM2	4	-10000.1	-7.743	-0.00284885	Chr18q	RPE1
THNSL1	4	-10000.1	-3.664	-0.00157847	Chr18q	RPE1
TTC9	4	-10000.1	-9.4155	-0.00650086	Chr18q	RPE1
MYLK3	4	-10000.1	-8.237	-0.00297519	Chr18q	RPE1
SYNPR	4	-10000.1	-11.702	0.0106096	Chr18q	RPE1
RHOBTB1	4	-10000.1	-8.2215	-0.00969378	Chr18q	RPE1
KCTD3	4	-10000.1	-10.5	-0.0194289	Chr18q	RPE1
MAP3K7CL	4	-10000.1	-10.9005	-0.00844558	Chr18q	RPE1
LYST	4	-10000.1	5.933	0.00416742	Chr18q	RPE1
HEXB	4	-10000.1	-4.5935	-0.0072232	Chr18q	RPE1
SHISA6	4	-10000.1	-7.889	-0.000841813	Chr18q	RPE1
SLC49A3	4	-10000.1	-1.2185	0.00511204	Chr18q	RPE1
WDR45	4	-10000.1	-5.2725	0.024054	Chr18q	RPE1
GPR179	4	-10000.1	-17.7315	-0.0262961	Chr18q	RPE1
ARSH	4	-10000.1	-2.761	-0.00296725	Chr18q	RPE1
PPM1E	4	-10000.1	-10.558	0.00891311	Chr18q	RPE1
NHLH1	4	-10000.1	-10.7285	0.0151366	Chr18q	RPE1
STX12	4	-10000.1	-13.0665	0.00134506	Chr18q	RPE1
MYOM1	4	-10000.1	-10.979	-0.0166508	Chr18q	RPE1
C2orf91	4	-10000.1	-14.242		Chr18q	RPE1
EVC	4	-10000.1	-6.026	-0.00726867	Chr18q	RPE1
CAV1	4	-10000.1	-11.937	0.000271022	Chr18q	RPE1
PCDH10	4	-10000.1	-9.6205	-0.0130355	Chr18q	RPE1
OR51G2	4	-10000.1	-6.9875	0.00145334	Chr18q	RPE1
RLN1	4	-10000.1	0.998	-0.00459006	Chr18q	RPE1
CLEC5A	4	-10000.1	2.9155	-0.00498701	Chr18q	RPE1
KMT2E	4	-10000.1	-2.72	-0.0172429	Chr18q	RPE1
SLC12A7	4	-10000.1	-4.0035	-0.0254803	Chr18q	RPE1
ERP29	4	-10000.1	-13.73	-0.0147785	Chr18q	RPE1
TNFRSF21	3	-10000.1	-3.703	-0.0165323	Chr18q	RPE1
GHDC	4	-10000.1	-4.0945	0.0162144	Chr18q	RPE1
CITED1	4	-10000.1	-9.164	-0.0203534	Chr18q	RPE1
KLF5	4	-10000.1	-9.248	-0.181183	Chr18q	RPE1
MTCL1	4	-10000.1	-4.665	0.0152339	Chr18q	RPE1
ENPP3	4	-10000.1	-7.5405	-0.00646365	Chr18q	RPE1
SLITRK5	4	-10000.1	-25.9285	-0.0126935	Chr18q	RPE1
CBARP	4	-10000.1	-18.097	0.000617331	Chr18q	RPE1
CD53	4	-10000.1	-14.4595	-0.00448554	Chr18q	RPE1
GSTM4	4	-10000.1	-5.4575	-0.0302568	Chr18q	RPE1
ZNF726	4	-10000.1	-6.4215	-0.00544746	Chr18q	RPE1
ALB	4	-10000.1	-7.647	-0.0123804	Chr18q	RPE1
DIRAS1	4	-10000.1	-15.1765	-0.00702651	Chr18q	RPE1
PRDX6	4	-10000.1	-15.226	0.00993859	Chr18q	RPE1
C8orf82	4	-10000.1	-14.622	0.00505635	Chr18q	RPE1
PLEKHG6	3	-10000.1	-24.75	0.0110161	Chr18q	RPE1
MAGEH1	4	-10000.1	-8.558	-0.00287146	Chr18q	RPE1
NOCT	4	-10000.1	-13.755	-0.00268893	Chr18q	RPE1
ZNF891	4	-10000.1	-13.3495	-0.00388861	Chr18q	RPE1
MOB2	4	-10000.1	-2.828	-0.0158236	Chr18q	RPE1
CNTN5	4	-10000.1	-1.8	0.000863759	Chr18q	RPE1
MFAP5	4	-10000.1	-18.3265	-0.0073349	Chr18q	RPE1
MBD1	4	-10000.1	1.0145	-0.00498703	Chr18q	RPE1
LHX9	4	-10000.1	-9.2465	-0.00820267	Chr18q	RPE1
RELN	4	-10000.1	-10.9375	0.0213081	Chr18q	RPE1
PRSS3	4	-10000.1	-4.4195	-0.00388329	Chr18q	RPE1
PCCB	4	-10000.1	-9.85	0.00112487	Chr18q	RPE1
KCTD12	4	-10000.1	-7.91	-0.00305326	Chr18q	RPE1
RIPOR3	4	-10000.1	-19.258	-0.0211654	Chr18q	RPE1
NPBWR1	4	-10000.1	-13.7515	0.00482916	Chr18q	RPE1
MOCOS	4	-10000.1	-7.9255	0.00177768	Chr18q	RPE1
SKAP2	4	-10000.1	-10.42	0.0059518	Chr18q	RPE1
GAREM1	4	-10000.1	-4.246	-0.000567025	Chr18q	RPE1
CASP3	4	-10000.1	-1.682	0.0206287	Chr18q	RPE1
RP11-553A10.1	4	-10000.1	-4.912		Chr18q	RPE1
OR10R2	4	-10000.1	-8.594	-0.0201903	Chr18q	RPE1
EFCAB1	4	-10000.1	-13.5215		Chr18q	RPE1
OPTN	4	-10000.1	-3.1685	-0.00201548	Chr18q	RPE1
MTUS1	4	-10000.1	-7.212	-0.00375868	Chr18q	RPE1
TTPA	4	-10000.1	-15.752	-0.00856985	Chr18q	RPE1
NXF3	4	-10000.1	-10.2435	-0.00282945	Chr18q	RPE1
SLC25A44	4	-10000.1	-5.735	-0.00289403	Chr18q	RPE1
TMEM156	4	-10000.1	-3.2515	-0.00718481	Chr18q	RPE1
FRMD7	4	-10000.1	-12.137	0.00761876	Chr18q	RPE1
ATG4D	4	-10000.1	-1.8705	0.0203264	Chr18q	RPE1
CALHM4	4	-10000.1	-6.188	0.00984426	Chr18q	RPE1
OR1J1	4	-10000.1	-4.3295	0.00895907	Chr18q	RPE1
LCORL	4	-10000.1	-1.9725	-0.00436593	Chr18q	RPE1
NSG2	4	-10000.1	-7.0135	-0.000889853	Chr18q	RPE1
DUSP23	4	-10000.1	-10.353	-0.00606987	Chr18q	RPE1
CORO1B	4	-10000.1	-6.706	-0.0155477	Chr18q	RPE1
PDZD2	4	-10000.1	-7.648	-0.0024381	Chr18q	RPE1
AHSG	4	-10000.1	13.884	-0.00674012	Chr18q	RPE1
ABCF2	4	-10000.1	-12.869		Chr18q	RPE1
AMPD3	4	-10000.1	-4.404	-0.00913263	Chr18q	RPE1
CTD-2368P22.1	4	-10000.1	-0.176		Chr18q	RPE1
PAFAH1B3	4	-10000.1	-10.594	0.00121819	Chr18q	RPE1
MMP2	4	-10000.1	-3.782	-0.00619409	Chr18q	RPE1
SSTR1	4	-10000.1	-14.422	-0.00245487	Chr18q	RPE1
CCDC159	4	-10000.1	-0.25	0.0138246	Chr18q	RPE1
VASH1	4	-10000.1	-12.3725	0.00550251	Chr18q	RPE1
DLEU1	4	-10000.1	-3.847		Chr18q	RPE1
PARP10	4	-10000.1	-7.439	-0.0255513	Chr18q	RPE1
CLCN6	4	-10000.1	-14.3985	0.00438338	Chr18q	RPE1
ZNF234	4	-10000.1	-6.8185	-0.0224813	Chr18q	RPE1
PLXNA3	4	-10000.1	-9.2885	0.00454257	Chr18q	RPE1
TCEAL1	4	-10000.1	-11.5005	-0.00519089	Chr18q	RPE1
APOBEC3F	4	-10000.1	-2.2725	-0.0119026	Chr18q	RPE1
BLOC1S3	4	-10000.1	-9.1155	0.0234841	Chr18q	RPE1
OR2AE1	4	-10000.1	-10.0075	-0.0320827	Chr18q	RPE1
AACS	4	-10000.1	-13.995	0.0131677	Chr18q	RPE1
MAPK9	4	-10000.1	0.3875	0.0065824	Chr18q	RPE1
PLEKHH1	4	-10000.1	-12.3065	-0.00271781	Chr18q	RPE1
CORIN	4	-10000.1	-10.6635	0.0178674	Chr18q	RPE1
EPHA7	4	-10000.1	-7.679	0.00390873	Chr18q	RPE1
SYNJ1	4	-10000.1	2.6135	0.0121119	Chr18q	RPE1
ZNF654	4	-10000.1	-9.958	0.00384468	Chr18q	RPE1
KCNH7	4	-10000.1	-6.0675	-0.00744903	Chr18q	RPE1
CT55	4	-10000.1	-15.512	-0.00105035	Chr18q	RPE1
NPAS1	4	-10000.1	-11.7005	-0.00181039	Chr18q	RPE1
TNFAIP3	4	-10000.1	-9.0215	-0.0245886	Chr18q	RPE1
MRNIP	4	-10000.1	-9.469	-0.0122899	Chr18q	RPE1
CD79A	4	-10000.1	-13.4045	-0.00039378	Chr18q	RPE1
MIR1-1HG	4	-10000.1	-16.2515		Chr18q	RPE1
OR2A12	4	-10000.1	-6.487	-0.000275297	Chr18q	RPE1
KBTBD7	4	-10000.1	-7.6505	0.00843671	Chr18q	RPE1
CXorf38	4	-10000.1	-2.9825	-0.00164585	Chr18q	RPE1
DEC1	4	-10000.1	-6.79		Chr18q	RPE1
OR8A1	4	-10000.1	-8.4515	0.00921382	Chr18q	RPE1
CWC27	4	-10000.1	-6.882	0.011199	Chr18q	RPE1
ZNF197	4	-10000.1	-9.611		Chr18q	RPE1
CCDC175	4	-10000.1	-7.3905	0.0139235	Chr18q	RPE1
LCP1	4	-10000.1	-6.501	0.00733397	Chr18q	RPE1
WDR5B	4	-10000.1	-6.8525	0.00441546	Chr18q	RPE1
CMTM7	4	-10000.1	-7.5325	0.0137363	Chr18q	RPE1
ACAA2	4	-10000.1	-17.3045	-0.00323341	Chr18q	RPE1
MIER3	4	-10000.1	-3.77	0.01764	Chr18q	RPE1
ATP6V0A4	4	-10000.1	-15.309	-0.00472694	Chr18q	RPE1
NEU3	4	-10000.1	-2.946	-0.00217387	Chr18q	RPE1
ADD3	4	-10000.1	-8.618	-0.00228045	Chr18q	RPE1
TP73	4	-10000.1	-4.3345	-0.00311827	Chr18q	RPE1
CDHR3	4	-10000.1	-6.5835	-0.0106024	Chr18q	RPE1
JAGN1	4	-10000.1	-7.235	0.000409023	Chr18q	RPE1
PCDH19	4	-10000.1	-12.187	-0.0118243	Chr18q	RPE1
SLC30A3	4	-10000.1	-4.665	-0.00229283	Chr18q	RPE1
FAM49A	4	-10000.1	-8.221		Chr18q	RPE1
RCHY1	4	-10000.1	-9.223	-0.0086152	Chr18q	RPE1
C1orf21	4	-10000.1	-9.415	-0.00878961	Chr18q	RPE1
NCOA5	4	-10000.1	-13.4205	-0.0259666	Chr18q	RPE1
CST1	4	-10000.1	-1.017	-0.00450123	Chr18q	RPE1
PRSS42P	4	-10000.1	5.1115		Chr18q	RPE1
MMP27	4	-10000.1	-5.228	0.00537922	Chr18q	RPE1
ERCC6L2	4	-10000.1	-5.2015	0.00874748	Chr18q	RPE1
MNT	3	-10000.1	2.4625	-0.0119075	Chr18q	RPE1
ARHGAP35	4	-10000.1	5.7635	-0.0094606	Chr18q	RPE1
CEBPA	4	-10000.1	-10.023	0.0286898	Chr18q	RPE1
WNK2	4	-10000.1	-11.623		Chr18q	RPE1
DOCK8-AS1	4	-10000.1	-8.091		Chr18q	RPE1
AUH	4	-10000.1	-8.0435	-0.000172448	Chr18q	RPE1
BCL2A1	3	-10000.1	-6.6725	0.0159441	Chr18q	RPE1
ARHGEF39	4	-10000.1	-12.8845	-0.00675242	Chr18q	RPE1
MYOD1	4	-10000.1	6.695	-0.0130177	Chr18q	RPE1
ZNF766	4	-10000.1	-6.0295	-0.00378457	Chr18q	RPE1
KCTD7	4	-10000.1	-6.2895	-0.0183041	Chr18q	RPE1
PKIA	3	-10000.1	-9.9945	0.00417712	Chr18q	RPE1
TECTA	4	-10000.1	-11.39	0.0123187	Chr18q	RPE1
GATA3	4	-10000.1	0.723	0.00562703	Chr18q	RPE1
LAMP5	4	-10000.1	-1.362	0.0147623	Chr18q	RPE1
AMPD2	4	-10000.1	-11.309	-0.00964288	Chr18q	RPE1
ADGRE2	4	-10000.1	-5.8475	-0.0261801	Chr18q	RPE1
RND3	4	-10000.1	-9.9325	-0.00433741	Chr18q	RPE1
FAM83F	4	-10000.1	-9.978	0.00957542	Chr18q	RPE1
PTRH1	4	-10000.1	-5.892	-0.00207288	Chr18q	RPE1
GRN	4	-10000.1	-12.3395	0.0083493	Chr18q	RPE1
ADH1A	4	-10000.1	-10.2455	0.00202539	Chr18q	RPE1
ESR1	4	-10000.1	-6.4725	-0.00207329	Chr18q	RPE1
ETHE1	4	-10000.1	-10.0275	0.011751	Chr18q	RPE1
ATG10	4	-10000.1	-5.0035	-0.012699	Chr18q	RPE1
ACAP1	4	-10000.1	-13.81	-0.0167645	Chr18q	RPE1
ATP8A2	4	-10000.1	-9.852	0.00344238	Chr18q	RPE1
LRRC31	4	-10000.1	-7.6945	0.0118978	Chr18q	RPE1
PDCD4	4	-10000.1	-7.0855	0.0110231	Chr18q	RPE1
CYP8B1	4	-10000.1	-13.195	0.00713886	Chr18q	RPE1
PMEPA1	4	-10000.1	-9.6185	0.0249171	Chr18q	RPE1
MMAA	4	-10000.1	-2.8615	0.0103734	Chr18q	RPE1
RBPMS2	4	-10000.1	-9.033	-0.002147	Chr18q	RPE1
CACNG7	4	-10000.1	-7.4495	-0.0102963	Chr18q	RPE1
HECW1	4	-10000.1	-8.449	-0.0132932	Chr18q	RPE1
OR10G8	4	-10000.1	2.472	-0.00996568	Chr18q	RPE1
KRTAP1-4	4	-10000.1	-6.7545	0.000485722	Chr18q	RPE1
IGIP	4	-10000.1	-2.2695	0.00449414	Chr18q	RPE1
CCDC136	3	-10000.1	-6.7255	-0.00324764	Chr18q	RPE1
NPM3	4	-10000.1	-12.1685	-0.00833499	Chr18q	RPE1
DSG1	4	-10000.1	-3.5245	-0.0240504	Chr18q	RPE1
NOXRED1	4	-10000.1	-11.4215	-0.00269734	Chr18q	RPE1
THRB	4	-10000.1	-12.8635	-0.00897059	Chr18q	RPE1
CELF4	4	-10000.1	-11.889	0.0104808	Chr18q	RPE1
TMEM62	4	-10000.1	-12.6635	-0.00350342	Chr18q	RPE1
ACBD7	4	-10000.1	-11.303	-0.0229636	Chr18q	RPE1
SLC26A7	4	-10000.1	-4.0655	-0.00755952	Chr18q	RPE1
GPR62	4	-10000.1	-9.57	-0.0051012	Chr18q	RPE1
ZNF567	4	-10000.1	-11.168	-0.0043654	Chr18q	RPE1
BOLL	4	-10000.1	-13.177	0.000968556	Chr18q	RPE1
NEUROD4	4	-10000.1	-13.729	-0.00654318	Chr18q	RPE1
LCE4A	3	-10000.1	-4.2125	-0.00561188	Chr18q	RPE1
PLSCR4	4	-10000.1	-9.4095	0.00255123	Chr18q	RPE1
HHLA3	4	-10000.1	-11.57		Chr18q	RPE1
FAM222A	4	-10000.1	-8.405	0.0122909	Chr18q	RPE1
CCR2	4	-10000.1	-3.8835	-0.00305251	Chr18q	RPE1
GFOD1	4	-10000.1	-11.0895	0.0200796	Chr18q	RPE1
MFSD12	4	-10000.1	-6.2575	0.0126756	Chr18q	RPE1
RAB38	4	-10000.1	-11.524	0.0117078	Chr18q	RPE1
MYO1B	4	-10000.1	-4.658	-0.0240987	Chr18q	RPE1
MCM8	4	-10000.1	-11.062	0.0104808	Chr18q	RPE1
HSD17B1	4	-10000.1	-1.6955	-0.00352788	Chr18q	RPE1
C2CD2	4	-10000.1	-6.552	-0.00388782	Chr18q	RPE1
OR13C8	4	-10000.1	-3.4955	-0.0112454	Chr18q	RPE1
TRIM41	4	-10000.1	-6.8255	-0.0120226	Chr18q	RPE1
LGI2	4	-10000.1	-5.166	0.00866494	Chr18q	RPE1
EGR1	4	-10000.1	-11.506	-0.016042	Chr18q	RPE1
DHRS2	4	-10000.1	-11.9685	-0.00100683	Chr18q	RPE1
LDHB	4	-10000.2	-6.0275	-0.00628227	Chr18q	RPE1
G6PC2	4	-10000.2	-10.795	-0.00980746	Chr18q	RPE1
ATL1	4	-10000.2	-5.1805	-0.00472791	Chr18q	RPE1
OR10A6	3	-10000.2	-7.072		Chr18q	RPE1
CPLANE1	4	-10000.2	-12.138	0.00705877	Chr18q	RPE1
SNAI3	4	-10000.2	-4.903	0.00719011	Chr18q	RPE1
C3orf79	3	-10000.2	-2.282		Chr18q	RPE1
CALB2	4	-10000.2	-6.733	0.00451065	Chr18q	RPE1
GLYCTK	4	-10000.2	-10.6265	-0.0190005	Chr18q	RPE1
IRAK3	4	-10000.2	-10.6505	-0.000427281	Chr18q	RPE1
C21orf62	4	-10000.2	-12.346	-0.0123297	Chr18q	RPE1
LHX2	4	-10000.2	-7.8595	0.0198681	Chr18q	RPE1
AIF1	4	-10000.2	-10.29	-0.000787666	Chr18q	RPE1
GADD45B	4	-10000.2	-15.9015	-0.00968315	Chr18q	RPE1
ARHGAP6	4	-10000.2	-9.726	-0.0112258	Chr18q	RPE1
TMEM31	4	-10000.2	-7.1685	-0.00850171	Chr18q	RPE1
ACRBP	4	-10000.2	-7.2855	-0.00803073	Chr18q	RPE1
MFRP	4	-10000.2	-6.508	0.0130312	Chr18q	RPE1
COX7A1	4	-10000.2	-2.553	0.00458142	Chr18q	RPE1
TRIM35	4	-10000.2	-0.0785	-0.0063534	Chr18q	RPE1
APBB1	4	-10000.2	-2.044	0.0137846	Chr18q	RPE1
VRK3	4	-10000.2	-9.947	-0.00861713	Chr18q	RPE1
ADAMTS18	4	-10000.2	-10.2275	0.0103088	Chr18q	RPE1
TM4SF4	4	-10000.2	-8.104	-0.017102	Chr18q	RPE1
KISS1	3	-10000.2	-3.2785	0.0065178	Chr18q	RPE1
ABCG4	3	-10000.2	-5.8835	0.0139725	Chr18q	RPE1
PGPEP1L	4	-10000.2	-0.7555	0.0176895	Chr18q	RPE1
ZNF319	4	-10000.2	-7.956	0.00219279	Chr18q	RPE1
PRR15	4	-10000.2	-15.2995	-0.0158272	Chr18q	RPE1
CTDSPL2	4	-10000.2	-4.873	0.0273885	Chr18q	RPE1
UPK2	4	-10000.2	-10.8285	0.0201114	Chr18q	RPE1
NUDT9	4	-10000.2	5.329	0.000556314	Chr18q	RPE1
ZNF571	4	-10000.2	-18.523	0.00440178	Chr18q	RPE1
OTUD7B	4	-10000.2	-6.692	0.0124233	Chr18q	RPE1
GZMA	4	-10000.2	-9.0665	0.00450349	Chr18q	RPE1
SMAD7	4	-10000.2	-7.58	0.0379605	Chr18q	RPE1
GZMK	4	-10000.2	-9.9555	0.0128546	Chr18q	RPE1
RLN2	4	-10000.2	-9.3595	-0.0103494	Chr18q	RPE1
VNN2	4	-10000.2	-7.551	0.00225981	Chr18q	RPE1
MTURN	4	-10000.2	-5.616	-0.0164886	Chr18q	RPE1
NRROS	4	-10000.2	0.347	0.000806458	Chr18q	RPE1
MROH2A	4	-10000.2	19.6175		Chr18q	RPE1
CLEC11A	4	-10000.2	2.95	-0.00487217	Chr18q	RPE1
ZBTB14	4	-10000.2	-18.24	-0.00818964	Chr18q	RPE1
PSCA	4	-10000.2	-5.729	0.00849161	Chr18q	RPE1
RNF166	4	-10000.2	-24.295	0.0246323	Chr18q	RPE1
PSAP	4	-10000.2	-21.539	-0.028839	Chr18q	RPE1
CABS1	4	-10000.2	-12.4565	-0.0014325	Chr18q	RPE1
ATG4A	4	-10000.2	-11.3685	-0.0169099	Chr18q	RPE1
NTRK2	4	-10000.2	-18.9445	0.00368929	Chr18q	RPE1
ZNF34	4	-10000.2	-17.7265	0.0145781	Chr18q	RPE1
AKAIN1	4	-10000.2	-4.968	0.000791991	Chr18q	RPE1
SLC24A3	4	-10000.2	-11.7415	0.00901998	Chr18q	RPE1
ARMCX6	4	-10000.2	-15.58	0.00592268	Chr18q	RPE1
GRIA2	4	-10000.2	-1.0315	-0.0106034	Chr18q	RPE1
GP1BA	4	-10000.2	-13.588	0.000343508	Chr18q	RPE1
PIEZO2	4	-10000.2	-1.0935		Chr18q	RPE1
CCM2L	4	-10000.2	-6.8095	-0.0101167	Chr18q	RPE1
OR2D3	4	-10000.2	-4.181	0.00517759	Chr18q	RPE1
HIP1R	4	-10000.2	-8.9245	-0.0095992	Chr18q	RPE1
FCRL2	4	-10000.2	-2.849	0.0139324	Chr18q	RPE1
CPNE4	4	-10000.2	-9.533	0.0123177	Chr18q	RPE1
PIWIL4	4	-10000.2	-10.9535	-0.00835129	Chr18q	RPE1
TOPAZ1	4	-10000.2	-13.127	-0.00497664	Chr18q	RPE1
OR1L4	4	-10000.2	-4.711	-0.0027774	Chr18q	RPE1
FUNDC1	4	-10000.2	-8.1135	0.0141027	Chr18q	RPE1
IQCJ-SCHIP1	4	-10000.2	-1.3005		Chr18q	RPE1
GHSR	4	-10000.2	-9.359	-0.00228995	Chr18q	RPE1
C10orf120	4	-10000.2	-9.8835	0.000162511	Chr18q	RPE1
CALCRL	4	-10000.2	-0.0065	0.00616648	Chr18q	RPE1
GJB4	4	-10000.2	-14.2675	0.024054	Chr18q	RPE1
MTMR8	4	-10000.2	1.105	-0.00568727	Chr18q	RPE1
SYCE1	4	-10000.2	-11.2315	0.013137	Chr18q	RPE1
ACVR2A	4	-10000.2	-9.0855	-0.00636296	Chr18q	RPE1
SP6	3	-10000.2	-11.327	-0.00429575	Chr18q	RPE1
GPR27	4	-10000.2	-6.764	0.00700931	Chr18q	RPE1
PHLDA2	4	-10000.2	-9.5165	0.0118782	Chr18q	RPE1
RSPH1	4	-10000.2	-8.6155	0.00812474	Chr18q	RPE1
LRCH3	4	-10000.2	-16.324	0.00577768	Chr18q	RPE1
PDE4D	4	-10000.2	-8.3995	0.0141217	Chr18q	RPE1
FAM43A	4	-10000.2	-6.0615	-0.00609965	Chr18q	RPE1
CETN1	4	-10000.2	-9.557	-0.00524708	Chr18q	RPE1
EBF4	4	-10000.2	-10.0935	0.00324494	Chr18q	RPE1
ATP11AUN	4	-10000.2	-0.5765		Chr18q	RPE1
ASB1	4	-10000.2	-11.0325	0.00488531	Chr18q	RPE1
PRL	4	-10000.2	-10.5695	0.016025	Chr18q	RPE1
CLLU1	4	-10000.2	-12.1035		Chr18q	RPE1
OR6C1	4	-10000.2	-5.7295	0.00142829	Chr18q	RPE1
TNS1	4	-10000.2	-6.703	0.0102179	Chr18q	RPE1
FBXW4	4	-10000.2	-7.821	0.022746	Chr18q	RPE1
SASH3	4	-10000.2	-5.7015	0.0124162	Chr18q	RPE1
LSM1	4	-10000.2	-0.92	0.0150702	Chr18q	RPE1
PROKR1	4	-10000.2	-7.038	0.0144549	Chr18q	RPE1
SPATA46	4	-10000.2	-10.124	0.0146212	Chr18q	RPE1
UGT1A6	4	-10000.2	-5.3755		Chr18q	RPE1
LRRK2	4	-10000.2	-2.807	-0.0195156	Chr18q	RPE1
SLC24A2	4	-10000.2	-7.1995	-0.00299862	Chr18q	RPE1
OR5T3	3	-10000.2	-8.086	0.0063531	Chr18q	RPE1
ZNF48	4	-10000.2	0.426	-0.0115157	Chr18q	RPE1
TM2D3	4	-10000.2	-6.9725	-0.0472296	Chr18q	RPE1
TRIM36	4	-10000.2	-4.96	-0.00747709	Chr18q	RPE1
ZNF79	4	-10000.2	-11.853	-0.0108295	Chr18q	RPE1
RPTN	4	-10000.2	-7.0495	-0.0179943	Chr18q	RPE1
HPX	4	-10000.2	-10.6195	0.0114508	Chr18q	RPE1
SFMBT2	4	-10000.2	-5.218	0.00212938	Chr18q	RPE1
CPA3	4	-10000.2	-6.15	-0.00747263	Chr18q	RPE1
DACT1	4	-10000.2	-5.88	0.00659275	Chr18q	RPE1
FGF23	4	-10000.2	-12.9035	0.00406188	Chr18q	RPE1
UQCC3	4	-10000.2	-11.115	0.0310908	Chr18q	RPE1
SH3KBP1	4	-10000.2	-3.7715	0.00041908	Chr18q	RPE1
ITIH4	4	-10000.2	-11.2385	-0.0120371	Chr18q	RPE1
GPHA2	4	-10000.2	-14.931	0.00467749	Chr18q	RPE1
CAPG	4	-10000.2	-18.0495	-0.0108276	Chr18q	RPE1
TRPC6	4	-10000.2	-0.3555	-0.00168072	Chr18q	RPE1
GDF5OS	4	-10000.2	-15.9055		Chr18q	RPE1
RBM10	4	-10000.2	-21.0855	-0.0386608	Chr18q	RPE1
MYOT	4	-10000.2	-6.548	-0.0132742	Chr18q	RPE1
CACNG5	4	-10000.2	-9.662	-0.0100404	Chr18q	RPE1
TXNDC5	4	-10000.2	-4.58	-0.00976549	Chr18q	RPE1
PLEKHM3	4	-10000.2	-10.346	-0.0138081	Chr18q	RPE1
AMOT	4	-10000.2	-7.71	0.0153679	Chr18q	RPE1
IDI2	4	-10000.2	-4.1015	-0.000354841	Chr18q	RPE1
DIS3L2	4	-10000.2	-11.1985	-0.0048775	Chr18q	RPE1
AHNAK2	4	-10000.2	-14.5375	0.00899681	Chr18q	RPE1
LCT	4	-10000.2	-5.5895	-0.0058436	Chr18q	RPE1
LIMCH1	4	-10000.2	-7.976	0.00669034	Chr18q	RPE1
OR1D2	4	-10000.2	-15.063	-0.0191245	Chr18q	RPE1
SAMD9L	4	-10000.2	-7.3445	-0.0158718	Chr18q	RPE1
PUS7L	4	-10000.2	-3.4145	-0.0113238	Chr18q	RPE1
PRR33	4	-10000.2	-7.9325		Chr18q	RPE1
TSPOAP1	4	-10000.2	-15.4865	-0.00453367	Chr18q	RPE1
SLC16A2	4	-10000.2	-12.7165	-0.0150097	Chr18q	RPE1
INO80D	4	-10000.2	-11.5905	0.00834784	Chr18q	RPE1
GRSF1	3	-10000.2	-6.89	0.0234307	Chr18q	RPE1
OR13G1	4	-10000.2	-8.9265	-0.0213017	Chr18q	RPE1
MRFAP1	4	-10000.2	4.9575	0.0342622	Chr18q	RPE1
CUEDC1	4	-10000.2	-5.631	0.0159809	Chr18q	RPE1
ADSS1	4	-10000.2	-15.3975	-0.000211831	Chr18q	RPE1
TEX2	4	-10000.2	1.896	-0.0161738	Chr18q	RPE1
FBXO33	4	-10000.2	-6.188	-0.0164683	Chr18q	RPE1
NLRX1	4	-10000.2	-8.1475	-0.00815406	Chr18q	RPE1
ABCC2	4	-10000.2	-7.2195	-0.00607266	Chr18q	RPE1
CHI3L1	4	-10000.2	-10.777	0.00374203	Chr18q	RPE1
ANKUB1	4	-10000.2	-7.152		Chr18q	RPE1
LMOD2	4	-10000.2	1.8325	-0.0220378	Chr18q	RPE1
ABCB5	4	-10000.2	-9.5205	-0.00186175	Chr18q	RPE1
HTRA1	4	-10000.2	0.31	0.00261664	Chr18q	RPE1
LINC01545	4	-10000.2	1.331		Chr18q	RPE1
ADAD1	4	-10000.2	-11.7305	-0.00772108	Chr18q	RPE1
CAMKK2	4	-10000.2	-10.1275	-0.00497394	Chr18q	RPE1
ADGRB3	4	-10000.2	-8.9885	0.00526218	Chr18q	RPE1
SSNA1	4	-10000.2	-11.915	0.0113553	Chr18q	RPE1
ANKMY2	4	-10000.2	-1.2125	0.0149202	Chr18q	RPE1
MCEE	4	-10000.2	-13.456	0.0120148	Chr18q	RPE1
WNT10B	4	-10000.2	-7.858	0.0243089	Chr18q	RPE1
PRSS46P	4	-10000.2	-15.345		Chr18q	RPE1
TTLL11	4	-10000.2	-34.823	-0.0192889	Chr18q	RPE1
ARHGAP24	4	-10000.2	-2.9315	0.00455763	Chr18q	RPE1
SCP2	4	-10000.2	-14.356	-0.0164048	Chr18q	RPE1
PAEP	4	-10000.2	0.327	0.00697032	Chr18q	RPE1
OR2F2	4	-10000.2	-3.5425	-0.0113882	Chr18q	RPE1
A1CF	4	-10000.2	-14.838	-0.00527403	Chr18q	RPE1
C16orf74	4	-10000.2	-0.343	0.00897597	Chr18q	RPE1
MGAT5	4	-10000.2	-12.9	-0.0151147	Chr18q	RPE1
RCVRN	4	-10000.2	-15.1685	0.00399581	Chr18q	RPE1
MGST1	4	-10000.2	-10.3545	0.0270078	Chr18q	RPE1
ZSWIM9	4	-10000.2	-13.833		Chr18q	RPE1
XDH	4	-10000.2	-12.339	0.0142412	Chr18q	RPE1
PLP2	4	-10000.2	-13.495	-0.0215364	Chr18q	RPE1
SERPINA4	4	-10000.2	-2.8025	-0.0249159	Chr18q	RPE1
LINGO3	4	-10000.2	-15.5485	-0.000208829	Chr18q	RPE1
TMBIM6	4	-10000.2	-12.5825	0.00125345	Chr18q	RPE1
ZBTB20	4	-10000.2	-10.677	0.0192717	Chr18q	RPE1
SERTAD2	4	-10000.2	-11.3115	0.0109235	Chr18q	RPE1
GSDMB	4	-10000.2	-15.1165	-0.0249924	Chr18q	RPE1
ZNF222	3	-10000.2	-4.164	0.00284378	Chr18q	RPE1
REC114	4	-10000.2	-6.098	0.0257493	Chr18q	RPE1
STXBP6	4	-10000.2	-12.756	0.010234	Chr18q	RPE1
PLEKHG1	4	-10000.2	-11.326	-0.000134007	Chr18q	RPE1
MFSD6L	4	-10000.2	-9.9265	0.00943504	Chr18q	RPE1
HMGN4	4	-10000.2	-2.6245	0.00758119	Chr18q	RPE1
PRRG1	4	-10000.2	-10.0635	-0.011332	Chr18q	RPE1
C1orf35	4	-10000.2	-8.0995	0.0020434	Chr18q	RPE1
HLTF	4	-10000.2	-10.503	0.00841762	Chr18q	RPE1
FETUB	4	-10000.2	-3.0465	0.0132159	Chr18q	RPE1
CUBN	4	-10000.2	-0.2795	-0.00108669	Chr18q	RPE1
MOS	4	-10000.2	-4.0755	-0.0180512	Chr18q	RPE1
GK2	4	-10000.2	-7.596	-0.00703431	Chr18q	RPE1
ARMH4	4	-10000.2	-15.0985	-0.0230751	Chr18q	RPE1
ACTBL2	4	-10000.2	-11.6465	0.0114029	Chr18q	RPE1
LTA4H	4	-10000.2	-5.9935	-0.00882238	Chr18q	RPE1
DSCR8	4	-10000.2	-13.5525		Chr18q	RPE1
HAS3	4	-10000.2	-9.051	-0.00755106	Chr18q	RPE1
RRH	4	-10000.2	-2.196	0.000488274	Chr18q	RPE1
TSHZ1	4	-10000.2	-1.6305	-0.0152068	Chr18q	RPE1
MIA3	4	-10000.2	1.941	0.00767613	Chr18q	RPE1
TBC1D21	4	-10000.2	-6.807	-0.00354642	Chr18q	RPE1
IL23R	4	-10000.2	-5.3665	-0.018775	Chr18q	RPE1
SYT4	4	-10000.2	-11.6395	0.0148134	Chr18q	RPE1
DAB1	4	-10000.2	-20.197	-0.0185866	Chr18q	RPE1
NUCKS1	4	-10000.2	-12.8555	-0.00434335	Chr18q	RPE1
KCNA5	4	-10000.2	-1.403	0.0132698	Chr18q	RPE1
FXYD2	4	-10000.2	-10.1105	0.00490281	Chr18q	RPE1
CTTN	4	-10000.2	-9.599	-0.00949649	Chr18q	RPE1
RSPO2	4	-10000.2	-15.664	0.000191485	Chr18q	RPE1
SLC25A41	4	-10000.2	-13.5155	0.00562647	Chr18q	RPE1
ATP1A3	4	-10000.2	9.361	-0.0128153	Chr18q	RPE1
SLC22A10	3	-10000.2	-6.562	-0.0191275	Chr18q	RPE1
NHLH2	4	-10000.2	-8.937	-0.00700385	Chr18q	RPE1
BBS2	4	-10000.2	-16.075	-0.0178012	Chr18q	RPE1
KCNJ16	4	-10000.2	-9.4	-0.000757961	Chr18q	RPE1
FXR1	4	-10000.2	-6.87	0.024798	Chr18q	RPE1
DLG3	4	-10000.2	-21.59	-0.00262526	Chr18q	RPE1
ULK2	4	-10000.2	-13.653	-0.0172495	Chr18q	RPE1
ADCY10	4	-10000.2	-10.6905	-0.00403641	Chr18q	RPE1
TBR1	3	-10000.2	-3.8455	0.0154094	Chr18q	RPE1
BARX2	4	-10000.2	-6.641	0.00831023	Chr18q	RPE1
MPP4	4	-10000.2	-7.474	-0.0148298	Chr18q	RPE1
CHRNA7	4	-10000.2	-5.941	2.31316e-05	Chr18q	RPE1
C12orf57	4	-10000.2	-22.509	0.00298133	Chr18q	RPE1
PRCP	4	-10000.2	-6.32	0.00640944	Chr18q	RPE1
IKZF1	4	-10000.2	-6.5945	0.00904589	Chr18q	RPE1
CYP4F22	4	-10000.2	-6.384	-0.0189174	Chr18q	RPE1
GRB14	4	-10000.2	-8.745	-0.00165758	Chr18q	RPE1
MAB21L3	4	-10000.2	-3.006	-0.0133889	Chr18q	RPE1
FLII	4	-10000.2	-16.421	-0.0739797	Chr18q	RPE1
PCDHGB1	4	-10000.2	-11.5765	-0.00156145	Chr18q	RPE1
GSR	4	-10000.2	-7.898	0.00587571	Chr18q	RPE1
TPTE2	3	-10000.2	-13.9555	-0.0198594	Chr18q	RPE1
KCNK13	4	-10000.2	-2.789	0.00659039	Chr18q	RPE1
TERB2	4	-10000.2	-6.011	-0.00481704	Chr18q	RPE1
KCNU1	4	-10000.2	-12.0865	-0.0197859	Chr18q	RPE1
HAGHL	4	-10000.2	-7.249	-0.00445023	Chr18q	RPE1
CCDC106	4	-10000.2	-10.774	0.00413746	Chr18q	RPE1
ZSCAN20	4	-10000.2	-12.428	-0.00849407	Chr18q	RPE1
TMEM107	4	-10000.2	-5.9	0.00803266	Chr18q	RPE1
SH2D7	4	-10000.2	-7.99	0.00694808	Chr18q	RPE1
AMELY	4	-10000.2	4.408	-0.0109472	Chr18q	RPE1
SELENOP	4	-10000.2	-15.7755	0.0124605	Chr18q	RPE1
MYOCD	4	-10000.2	-14.3325	0.00116599	Chr18q	RPE1
WDR86	4	-10000.2	-7.8475	0.0234066	Chr18q	RPE1
FBXO3	4	-10000.2	-8.167	-0.0104963	Chr18q	RPE1
SYDE1	4	-10000.2	-7.5825	-0.0115754	Chr18q	RPE1
ZNF684	4	-10000.2	-8.8635	0.00648059	Chr18q	RPE1
TMEM105	4	-10000.2	-7.764		Chr18q	RPE1
HRG	4	-10000.2	-13.289	0.00375215	Chr18q	RPE1
C7orf50	4	-10000.2	-7.24	0.00100685	Chr18q	RPE1
ZFHX4	4	-10000.2	-0.2785	0.000610039	Chr18q	RPE1
HHATL	4	-10000.2	-12.974	0.00782034	Chr18q	RPE1
SOX12	4	-10000.2	-13.4285	0.00596308	Chr18q	RPE1
QDPR	4	-10000.2	-2.482	0.00530084	Chr18q	RPE1
PCSK5	4	-10000.2	-11.7695	0.00839271	Chr18q	RPE1
SMARCC2	4	-10000.2	-9.8105	-0.00915847	Chr18q	RPE1
MAGEA1	4	-10000.2	-12.2955	0.0127093	Chr18q	RPE1
USP25	4	-10000.2	-12.103	-0.0200645	Chr18q	RPE1
ISG15	4	-10000.2	-8.4035	-0.000863686	Chr18q	RPE1
DGKG	4	-10000.2	-1.9415	-0.00381257	Chr18q	RPE1
IER5	4	-10000.2	-17.9095	-0.00174089	Chr18q	RPE1
LTN1	4	-10000.2	-19.5605	-0.0188516	Chr18q	RPE1
OR3A1	4	-10000.2	-9.612	-0.0073928	Chr18q	RPE1
FAM169A	4	-10000.2	-11.5135	0.00105017	Chr18q	RPE1
NMI	4	-10000.2	-16.027	-0.00613825	Chr18q	RPE1
ARAF	4	-10000.2	-10.907	0.000399927	Chr18q	RPE1
TBC1D1	4	-10000.2	-2.24	0.0102655	Chr18q	RPE1
MMP3	3	-10000.2	-15.7745	0.00791204	Chr18q	RPE1
HOXB13	4	-10000.2	-9.4915	-0.0218122	Chr18q	RPE1
KRTAP15-1	4	-10000.2	-8.963	0.00227623	Chr18q	RPE1
FOSL2	4	-10000.2	2.2445	-0.0111695	Chr18q	RPE1
KHNYN	4	-10000.2	-7.8695	-0.00761854	Chr18q	RPE1
ADCK5	3	-10000.2	-10.8875	0.0141412	Chr18q	RPE1
OAT	4	-10000.2	-8.4675	-0.00133118	Chr18q	RPE1
C3	4	-10000.2	-18.8335	4.89902e-05	Chr18q	RPE1
CLCN5	4	-10000.2	0.279	-0.0060834	Chr18q	RPE1
DMTN	4	-10000.2	-4.8305	-0.00162785	Chr18q	RPE1
CUZD1	4	-10000.2	-9.23	0.00434805	Chr18q	RPE1
CD300A	4	-10000.2	-9.071	-0.00236151	Chr18q	RPE1
L3MBTL4	4	-10000.2	0.962	-0.0126623	Chr18q	RPE1
TP53AIP1	4	-10000.2	-5.226	0.00791239	Chr18q	RPE1
IL27RA	4	-10000.2	-9.4085	-0.0068649	Chr18q	RPE1
ADRA1D	4	-10000.2	-10.537	0.0137648	Chr18q	RPE1
TMEM121B	4	-10000.2	-3.946	0.016135	Chr18q	RPE1
CPA2	4	-10000.2	-17.972	-0.0094598	Chr18q	RPE1
LPCAT2	4	-10000.2	-9.038	-0.00506157	Chr18q	RPE1
CLIC5	4	-10000.2	-11.8565	-0.0289022	Chr18q	RPE1
CTSZ	4	-10000.2	-19.2985	-0.00213043	Chr18q	RPE1
FCER1G	4	-10000.2	-3.4345	-0.0127796	Chr18q	RPE1
ASB14	4	-10000.2	-12.2035	-0.00251887	Chr18q	RPE1
CDK2AP1	4	-10000.2	-14.434	0.0146773	Chr18q	RPE1
GALNT11	4	-10000.2	-5.655	0.00105876	Chr18q	RPE1
OR5M3	4	-10000.2	-12.1495	0.000565254	Chr18q	RPE1
PAX8	4	-10000.2	-9.6125	0.00615827	Chr18q	RPE1
DEFB129	4	-10000.2	-8.4425	-0.01669	Chr18q	RPE1
ITPR2	4	-10000.2	-13.4465	0.0028652	Chr18q	RPE1
ENTPD8	4	-10000.2	-3.1795	0.000617538	Chr18q	RPE1
HVCN1	4	-10000.2	-9.2745	0.00323472	Chr18q	RPE1
HTR3C	4	-10000.2	-5.8325	0.00565864	Chr18q	RPE1
REEP5	4	-10000.2	-6.8015	0.00167454	Chr18q	RPE1
POMGNT1	4	-10000.2	-10.942	0.0129103	Chr18q	RPE1
PRSS56	4	-10000.2	-9.164		Chr18q	RPE1
LETMD1	4	-10000.2	-11.354	0.000310079	Chr18q	RPE1
TRIP12	4	-10000.2	-7.9795	0.00576884	Chr18q	RPE1
SIM1	4	-10000.2	-7.654	0.00946397	Chr18q	RPE1
ATXN7	4	-10000.2	-8.619	-0.00236073	Chr18q	RPE1
CD82	4	-10000.2	-6.0665	-0.0149071	Chr18q	RPE1
PRKN	4	-10000.2	-7.07	-0.00628942	Chr18q	RPE1
CEP41	4	-10000.2	-7.5965	-0.00183812	Chr18q	RPE1
FRZB	4	-10000.2	-10.3095	-0.00999099	Chr18q	RPE1
PLAT	4	-10000.2	-5.655	-0.00249433	Chr18q	RPE1
ITPRID1	4	-10000.2	-8.3945	-0.00170942	Chr18q	RPE1
UMODL1-AS1	3	-10000.2	-5.6295		Chr18q	RPE1
ID1	4	-10000.2	-12.3485	-0.0263358	Chr18q	RPE1
GSKIP	4	-10000.2	-3.2565	-0.0213533	Chr18q	RPE1
CCDC9B	4	-10000.2	-1.8	0.00294559	Chr18q	RPE1
LUZP1	4	-10000.2	-13.0715	0.0200919	Chr18q	RPE1
CPLX1	4	-10000.2	-7.111	0.00684544	Chr18q	RPE1
WFDC5	3	-10000.2	-6.8405	0.0122967	Chr18q	RPE1
MYH1	4	-10000.2	-6.772	0.00765297	Chr18q	RPE1
ZNF12	4	-10000.2	-9.087	0.00534075	Chr18q	RPE1
ST8SIA5	4	-10000.2	-6.989	0.0088206	Chr18q	RPE1
PIK3R3	4	-10000.2	-7.592	-0.00614952	Chr18q	RPE1
ANKRD44	4	-10000.2	-15.12	-0.0149281	Chr18q	RPE1
MFHAS1	4	-10000.2	-4.3525	0.0194007	Chr18q	RPE1
PDE4C	4	-10000.2	-0.971	-0.0124146	Chr18q	RPE1
TRIM66	4	-10000.2	-13.7945		Chr18q	RPE1
GSTT1	4	-10000.2	-7.789		Chr18q	RPE1
PDZD11	4	-10000.2	-12.9065	-0.0187566	Chr18q	RPE1
GRIK1	4	-10000.2	-3.3015	0.00413537	Chr18q	RPE1
ARHGAP25	4	-10000.2	-11.534	0.00277527	Chr18q	RPE1
RASGRF1	4	-10000.2	0.2965	-0.0175253	Chr18q	RPE1
RIN2	4	-10000.2	-10.472	0.0158912	Chr18q	RPE1
TPPP	4	-10000.2	-11.2405	0.00999273	Chr18q	RPE1
RASL10B	4	-10000.2	-12.5695	-0.0237013	Chr18q	RPE1
HUS1B	4	-10000.2	-10.174	0.0219646	Chr18q	RPE1
STOM	4	-10000.2	-12.643	-0.0065945	Chr18q	RPE1
WNT9A	4	-10000.2	-3.579	-0.00532255	Chr18q	RPE1
FAM13C	4	-10000.2	-3.01	0.00203414	Chr18q	RPE1
PLCH1	4	-10000.2	3.7995	0.00404997	Chr18q	RPE1
GLRA3	3	-10000.2	-4.6455	-0.00646811	Chr18q	RPE1
PMS2	3	-10000.2	-13.0565	-0.00988157	Chr18q	RPE1
FBXO8	4	-10000.2	-5.909	0.00519827	Chr18q	RPE1
DIP2C	4	-10000.2	-5.7975	0.0115652	Chr18q	RPE1
ZNF160	4	-10000.2	-9.023	-0.0166939	Chr18q	RPE1
EXOC3L4	4	-10000.2	6.2685	0.000480242	Chr18q	RPE1
PRPH	4	-10000.2	-18.874	-0.00615805	Chr18q	RPE1
SLC31A2	4	-10000.2	-11.7855	0.0135116	Chr18q	RPE1
AEBP1	4	-10000.2	-12.187	-0.0199237	Chr18q	RPE1
POM121L2	4	-10000.2	-4.406	-0.000304233	Chr18q	RPE1
CEP72	4	-10000.2	-9.75	-0.00637891	Chr18q	RPE1
OR5L1	4	-10000.2	-12.3045		Chr18q	RPE1
TOM1L2	4	-10000.2	-6.1635	-0.0100647	Chr18q	RPE1
L1CAM	4	-10000.2	-5.8955	-0.0114802	Chr18q	RPE1
SPATA12	4	-10000.2	6.4515	-0.00188909	Chr18q	RPE1
NR1D2	4	-10000.2	-16.5745	0.0047058	Chr18q	RPE1
PRR3	4	-10000.2	-8.8255	-0.00758163	Chr18q	RPE1
BFSP2	4	-10000.2	-8.6685	0.00639296	Chr18q	RPE1
RNASE11	4	-10000.2	-10.392	0.0025921	Chr18q	RPE1
PGAM5	4	-10000.2	-13.85	0.00932208	Chr18q	RPE1
GKN1	4	-10000.2	-6.9325	-0.00444541	Chr18q	RPE1
ABCB8	4	-10000.2	-10.4045	0.00534829	Chr18q	RPE1
PGR	4	-10000.2	-14.608	-9.95663e-05	Chr18q	RPE1
OSR1	4	-10000.2	-3.494	0.00282499	Chr18q	RPE1
CERS5	4	-10000.2	-16.265	-0.0168426	Chr18q	RPE1
ANGPTL1	4	-10000.2	-13.08	-0.00903677	Chr18q	RPE1
KIF14	4	-10000.2	-34.363	-0.0229152	Chr18q	RPE1
MSANTD2	3	-10000.2	-19.352	0.0213745	Chr18q	RPE1
PPP1R14C	4	-10000.2	-5.3575	-0.00941943	Chr18q	RPE1
GPRIN1	4	-10000.2	1.842	-0.00840986	Chr18q	RPE1
C12orf4	4	-10000.2	-18.0745	0.0049989	Chr18q	RPE1
SDR16C5	4	-10000.2	-2.1955	-0.00194145	Chr18q	RPE1
SEMA3D	3	-10000.2	-29.0395	-0.00553507	Chr18q	RPE1
CD27	4	-10000.2	-25.8935	-0.00717725	Chr18q	RPE1
LSP1	4	-10000.2	-15.573	-0.00610714	Chr18q	RPE1
COQ10B	4	-10000.2	-12.842	-0.0014541	Chr18q	RPE1
GPC3	4	-10000.2	-9.8015	0.00310758	Chr18q	RPE1
RNF183	4	-10000.2	-14.214	-0.0112554	Chr18q	RPE1
PIP4K2A	4	-10000.2	-6.313	-0.0192545	Chr18q	RPE1
ZNF141	3	-10000.2	-1.8075	0.00303028	Chr18q	RPE1
SLC36A3	4	-10000.2	-8.4085	0.0137097	Chr18q	RPE1
SKOR1	4	-10000.2	-9.009	-0.00609626	Chr18q	RPE1
CCDC125	4	-10000.2	-9.961	0.0141457	Chr18q	RPE1
LMLN	4	-10000.2	-7.2535		Chr18q	RPE1
MYEOV	4	-10000.2	-8.7365	-0.00647705	Chr18q	RPE1
NTM	4	-10000.2	0.06	0.0243034	Chr18q	RPE1
SLC6A1	4	-10000.2	-2.713	-0.00468639	Chr18q	RPE1
ST7	4	-10000.2	-14.5085	-0.0222064	Chr18q	RPE1
SGCD	4	-10000.2	-9.2075	-7.45619e-05	Chr18q	RPE1
GSTO2	4	-10000.2	-11.262	-0.0233949	Chr18q	RPE1
ANKRD16	4	-10000.2	-3.3735	-0.017349	Chr18q	RPE1
IFNG	4	-10000.2	-10.379	-0.0141312	Chr18q	RPE1
PGM1	4	-10000.2	-13.448	0.0157907	Chr18q	RPE1
FILIP1	4	-10000.2	-11.9705	-0.017372	Chr18q	RPE1
SMIM2	4	-10000.2	-6.6615	0.00378572	Chr18q	RPE1
TRIM6	4	-10000.2	3.347	-0.0117991	Chr18q	RPE1
MCHR2	4	-10000.2	-12.918	-0.00585211	Chr18q	RPE1
INSR	4	-10000.2	-12.551	0.0145992	Chr18q	RPE1
NOD2	4	-10000.2	-11.6115	-0.00193843	Chr18q	RPE1
NPM2	4	-10000.2	-2.6475	-0.0125035	Chr18q	RPE1
TKTL1	4	-10000.2	-17.8575	0.000169837	Chr18q	RPE1
HP	4	-10000.2	-7.091	0.0803403	Chr18q	RPE1
OR8K1	4	-10000.2	-10.8325	0.00270683	Chr18q	RPE1
PMAIP1	4	-10000.2	-9.598	0.0179677	Chr18q	RPE1
CEP85L	4	-10000.2	-12.0185	0.0102055	Chr18q	RPE1
C1S	4	-10000.2	-12.0565	0.00356936	Chr18q	RPE1
GBP4	4	-10000.2	-14.7245	0.0157875	Chr18q	RPE1
IAH1	4	-10000.2	-10.8845	0.00205142	Chr18q	RPE1
GNPDA2	4	-10000.2	-9.478	-0.023595	Chr18q	RPE1
OR2T6	4	-10000.2	-4.416	0.00120255	Chr18q	RPE1
MSR1	4	-10000.2	-7.243	0.0122542	Chr18q	RPE1
SSC5D	4	-10000.2	-9.2085	-0.00783385	Chr18q	RPE1
GABRA3	4	-10000.2	-4.2725	0.0194959	Chr18q	RPE1
FAM9B	4	-10000.2	-9.5755	-0.00173464	Chr18q	RPE1
NUDT6	4	-10000.2	-19.4175	0.00491036	Chr18q	RPE1
TMEM9	4	-10000.2	-7.958	-0.0106698	Chr18q	RPE1
NCKAP1L	4	-10000.2	-9.3495	-0.00815102	Chr18q	RPE1
NEK3	4	-10000.2	-9.962	-0.0113602	Chr18q	RPE1
BST1	4	-10000.2	-10.948	0.00260693	Chr18q	RPE1
ZNF227	4	-10000.2	-8.4515	0.00395914	Chr18q	RPE1
GATM	4	-10000.2	-5.4435	-0.00382142	Chr18q	RPE1
ZNF530	4	-10000.2	-9.708	0.00141169	Chr18q	RPE1
ADCY6	4	-10000.2	1.484	0.0184911	Chr18q	RPE1
TCEA3	4	-10000.2	-6.773	-0.0095166	Chr18q	RPE1
INSC	4	-10000.2	-6.745	0.00746962	Chr18q	RPE1
TAS2R14	4	-10000.2	-14.23	0.00807277	Chr18q	RPE1
FNDC4	4	-10000.2	-17.6755	-0.00716467	Chr18q	RPE1
KDM2B	4	-10000.2	-13.9895	-0.00610951	Chr18q	RPE1
ENG	4	-10000.2	-11.554	-0.00498379	Chr18q	RPE1
C1QTNF7	4	-10000.2	-10.1975	-0.00528397	Chr18q	RPE1
VIT	4	-10000.2	-10	0.000967196	Chr18q	RPE1
RPP38-DT	4	-10000.2	-6.716		Chr18q	RPE1
LRRC63	4	-10000.2	-7.4835	-0.00142981	Chr18q	RPE1
TUT7	4	-10000.2	-8.4725	-0.0133225	Chr18q	RPE1
EMP1	4	-10000.2	-7.5925	-0.0157291	Chr18q	RPE1
THAP6	4	-10000.2	-12.427	-0.0129722	Chr18q	RPE1
TRAPPC12	4	-10000.2	-13.9795	0.0289132	Chr18q	RPE1
MROH2B	4	-10000.2	-7.9845	0.00202397	Chr18q	RPE1
SHE	4	-10000.2	-15.8825	0.00599631	Chr18q	RPE1
RPS6KA5	4	-10000.2	-6.878	0.00592392	Chr18q	RPE1
HLA-E	4	-10000.2	-8.815	-0.0015926	Chr18q	RPE1
CLC	4	-10000.2	-15.8655	-0.00323277	Chr18q	RPE1
PDCL2	4	-10000.2	-10.0555	0.00383202	Chr18q	RPE1
PLA2G10	4	-10000.2	-13.9755		Chr18q	RPE1
TBX22	4	-10000.2	-6.4825	-0.0111231	Chr18q	RPE1
MAP3K21	4	-10000.2	-6.4915	0.0133621	Chr18q	RPE1
IFIT1B	4	-10000.2	-7.184	0.00487273	Chr18q	RPE1
RIMKLA	4	-10000.2	-2.7015	-0.0207748	Chr18q	RPE1
MARCHF1	4	-10000.2	-11.467	-0.0127125	Chr18q	RPE1
ATP2B3	4	-10000.2	-10.544	-0.00576474	Chr18q	RPE1
MCF2L	4	-10000.2	-4.9655	-0.00946162	Chr18q	RPE1
MOSPD2	4	-10000.2	-1.8595	0.00195574	Chr18q	RPE1
CHRNA1	4	-10000.2	-1.165	-0.0125842	Chr18q	RPE1
EHBP1	4	-10000.2	-6.778	0.00124187	Chr18q	RPE1
GPR158	4	-10000.2	2.4255	0.00760137	Chr18q	RPE1
RGS13	4	-10000.2	-13.8065	-0.0130704	Chr18q	RPE1
BAG6	4	-10000.2	-3.405	-0.0371793	Chr18q	RPE1
STAMBPL1	4	-10000.2	-7.7485	0.00761861	Chr18q	RPE1
DNASE2B	4	-10000.2	-10.7585	-0.00070832	Chr18q	RPE1
NNMT	4	-10000.2	-5.6325	0.00905876	Chr18q	RPE1
CST8	4	-10000.2	-12.06	-0.032812	Chr18q	RPE1
BMP7	4	-10000.2	-13.599	0.00148048	Chr18q	RPE1
IGSF8	4	-10000.2	-2.5015	0.0216585	Chr18q	RPE1
DMBT1	4	-10000.2	-7.419	-0.00808072	Chr18q	RPE1
FPGS	4	-10000.2	-14.1505	0.0325711	Chr18q	RPE1
APP	4	-10000.2	-14.627	0.00203783	Chr18q	RPE1
GPR137	4	-10000.2	-14.505	-0.00304711	Chr18q	RPE1
MS4A6E	4	-10000.2	-12.4645	-0.00435055	Chr18q	RPE1
MLLT3	4	-10000.2	-9.352	0.00944885	Chr18q	RPE1
KANK1	4	-10000.2	0.5665	-0.00577928	Chr18q	RPE1
MFSD14A	4	-10000.2	-11.096	-0.0221804	Chr18q	RPE1
SPATA2	4	-10000.2	-5.51	0.00530401	Chr18q	RPE1
PCYT1B	4	-10000.2	-6.4765	-0.00542668	Chr18q	RPE1
PRMT8	4	-10000.2	-11.332	-0.00207177	Chr18q	RPE1
OPRM1	4	-10000.2	-5.382	-0.0107627	Chr18q	RPE1
FAAH2	4	-10000.2	-4.054	0.0101959	Chr18q	RPE1
KIAA1841	4	-10000.2	-17.7675		Chr18q	RPE1
PCDHGA4	4	-10000.2	-13.899	-0.00592095	Chr18q	RPE1
TGFB3	4	-10000.2	-10.447	-0.000295459	Chr18q	RPE1
PPFIBP2	4	-10000.2	-15.32	0.0195398	Chr18q	RPE1
SHB	4	-10000.2	-7.5435	0.0181301	Chr18q	RPE1
RNF103	4	-10000.2	-11.529	-0.0036798	Chr18q	RPE1
FCRL1	4	-10000.2	-3.752	-0.00583888	Chr18q	RPE1
LYPD6B	4	-10000.2	0.4985	0.00364325	Chr18q	RPE1
ZIC1	4	-10000.2	1.127	-0.00205377	Chr18q	RPE1
FKBP3	4	-10000.2	-4.4695	0.00878679	Chr18q	RPE1
FGL1	4	-10000.2	-3.744	-0.00714693	Chr18q	RPE1
F13B	4	-10000.2	-23.3	-0.00448584	Chr18q	RPE1
CAPZA3	4	-10000.2	-10.331	0.000197899	Chr18q	RPE1
BMPR1A	4	-10000.2	-22.5375	-0.000285545	Chr18q	RPE1
SLAIN1	4	-10000.2	-6.482	0.00732111	Chr18q	RPE1
C1orf43	4	-10000.2	-4.617	-0.000790703	Chr18q	RPE1
HDAC9	4	-10000.2	-11.4115	0.00405979	Chr18q	RPE1
NUDT16	4	-10000.2	-2.845	0.00831797	Chr18q	RPE1
VSTM2B	4	-10000.2	-21.038	-0.00269116	Chr18q	RPE1
FAM25E	4	-10000.2	-7.722		Chr18q	RPE1
SLC16A12	4	-10000.2	-12.4235	-0.00827149	Chr18q	RPE1
CES4A	4	-10000.2	-12.502	-0.0216943	Chr18q	RPE1
KIAA0895L	4	-10000.2	-17.5645		Chr18q	RPE1
NECAP1	4	-10000.2	-18.939	0.0068736	Chr18q	RPE1
NDST1	4	-10000.2	-10.1805	0.0180849	Chr18q	RPE1
SMARCD1	4	-10000.2	14.2735	0.0437911	Chr18q	RPE1
USP53	4	-10000.2	-14.3735	0.00861129	Chr18q	RPE1
DSP	4	-10000.2	-3.479	0.0196735	Chr18q	RPE1
C16orf87	4	-10000.2	-9.119	-0.0105124	Chr18q	RPE1
ZGPAT	4	-10000.2	-15.234	-0.0116864	Chr18q	RPE1
ZNF33A	4	-10000.2	-8.8595	0.00082282	Chr18q	RPE1
ODF3	4	-10000.2	-8.7825	0.00781314	Chr18q	RPE1
MAP1B	4	-10000.2	-10.087	-0.00733294	Chr18q	RPE1
ZNF516	4	-10000.2	-13.1195		Chr18q	RPE1
SNTB1	4	-10000.2	-8.6665	-0.00707677	Chr18q	RPE1
C11orf16	4	-10000.2	-8.079	0.024118	Chr18q	RPE1
ARMC2	4	-10000.2	-3.986	-0.014066	Chr18q	RPE1
ROS1	4	-10000.2	-10.983	-0.00394483	Chr18q	RPE1
LYPD4	4	-10000.2	-13.604	0.00204082	Chr18q	RPE1
RIC8B	4	-10000.2	-6.8325	-0.0065242	Chr18q	RPE1
SKIL	4	-10000.2	-11.0115	-0.00614711	Chr18q	RPE1
TRPM4	4	-10000.2	-7.221	0.00997316	Chr18q	RPE1
PXDC1	4	-10000.2	-4.1175	0.0121979	Chr18q	RPE1
N4BP2	4	-10000.2	-10.2795	-0.00568473	Chr18q	RPE1
TBX3	4	-10000.2	-17.32	-0.00848943	Chr18q	RPE1
HSPA12B	4	-10000.2	-10.1645	-0.00591996	Chr18q	RPE1
ASAP2	4	-10000.2	-3.455	0.00964462	Chr18q	RPE1
PDK4	4	-10000.2	-10.0685	0.00377051	Chr18q	RPE1
SIGIRR	4	-10000.2	-2.606	0.0321175	Chr18q	RPE1
NTF3	4	-10000.2	-14.643	0.00212791	Chr18q	RPE1
CFI	4	-10000.2	-3.6945	0.0238563	Chr18q	RPE1
MYEF2	4	-10000.2	-7.823	0.00128666	Chr18q	RPE1
ANTXR2	4	-10000.2	-4.3395	-0.0055191	Chr18q	RPE1
PTCH2	4	-10000.2	-8.2675	-0.0177242	Chr18q	RPE1
SNAP91	4	-10000.2	-18.433	-0.0225105	Chr18q	RPE1
KCNH4	4	-10000.2	-9.9225	0.0150859	Chr18q	RPE1
COPS7A	4	-10000.2	-30.3785	-0.00500852	Chr18q	RPE1
CNPY1	4	-10000.2	-5.0645	-0.0113073	Chr18q	RPE1
RXFP2	4	-10000.2	-2.324	-3.08389e-06	Chr18q	RPE1
TFF3	4	-10000.2	-8.345	-0.0147379	Chr18q	RPE1
ZNF829	4	-10000.2	-7.471	-0.00549902	Chr18q	RPE1
XIAP	4	-10000.2	-10.2925	0.0121255	Chr18q	RPE1
IRF6	4	-10000.2	-11.696	-0.00180553	Chr18q	RPE1
SAA4	4	-10000.2	-16.828	2.20494e-05	Chr18q	RPE1
VSIG4	4	-10000.2	-12.5355	0.00604315	Chr18q	RPE1
PCDH9	4	-10000.2	-6.416	0.00771313	Chr18q	RPE1
MYD88	4	-10000.2	-6.727	0.00709221	Chr18q	RPE1
SLCO6A1	4	-10000.2	-14.338	0.0111954	Chr18q	RPE1
EMC10	4	-10000.2	-3.0675	0.0128075	Chr18q	RPE1
ITM2B	4	-10000.2	-13.6145	-0.00164416	Chr18q	RPE1
COLEC10	4	-10000.2	-17.3055	0.00861535	Chr18q	RPE1
ETV1	4	-10000.2	-18.3705	-0.00964305	Chr18q	RPE1
PCDHGA2	4	-10000.2	-13.5685	6.53111e-05	Chr18q	RPE1
HNF1B	4	-10000.2	-8.6585	-0.00750462	Chr18q	RPE1
REN	4	-10000.2	-13.1445	-0.018899	Chr18q	RPE1
ATP5MG	3	-10000.2	-1.4775	0.041472	Chr18q	RPE1
NDST2	4	-10000.2	-17.517	-0.010454	Chr18q	RPE1
NIPAL3	4	-10000.2	-13.4625	-0.00936584	Chr18q	RPE1
EMILIN1	4	-10000.2	-8.7625	0.011285	Chr18q	RPE1
CBLN2	4	-10000.2	-5.1785	-0.00636581	Chr18q	RPE1
SV2C	4	-10000.2	-9.153	0.00563133	Chr18q	RPE1
SKOR2	4	-10000.2	-8.8595	-0.014216	Chr18q	RPE1
NAV3	4	-10000.2	-12.2395	-0.00551712	Chr18q	RPE1
KBTBD3	4	-10000.2	-6.3985	0.0165541	Chr18q	RPE1
NOL4	4	-10000.2	-12.6685	-0.02315	Chr18q	RPE1
TVP23A	4	-10000.2	-6.639	-0.00175991	Chr18q	RPE1
IFFO1	4	-10000.2	-24.2765	-0.00394624	Chr18q	RPE1
C9orf57	4	-10000.2	-11.6755	0.00750814	Chr18q	RPE1
PROP1	4	-10000.2	-16.9045	-0.00844696	Chr18q	RPE1
CDX1	4	-10000.2	-10.5545	-0.00467234	Chr18q	RPE1
WDR11	4	-10000.2	-12.3325	0.00836851	Chr18q	RPE1
C3orf18	4	-10000.2	-10.4705	0.00532695	Chr18q	RPE1
MAP3K9	4	-10000.2	-11.997	0.00343184	Chr18q	RPE1
ZNF155	4	-10000.2	-8.8885	0.00686593	Chr18q	RPE1
EIF2S3B	4	-10000.2	-12.5375		Chr18q	RPE1
ZNF711	4	-10000.2	-6.444	-0.0148018	Chr18q	RPE1
APOB	4	-10000.2	-8.864	0.00552132	Chr18q	RPE1
CLCN2	4	-10000.2	-12.793	0.00241026	Chr18q	RPE1
CASP4	4	-10000.2	-8.4395	0.000886685	Chr18q	RPE1
RABL3	4	-10000.2	3.335	0.0203977	Chr18q	RPE1
DNAJC5B	4	-10000.2	-13.521	-0.0114114	Chr18q	RPE1
PDHA2	4	-10000.2	-7.861	-0.0044171	Chr18q	RPE1
DAZL	4	-10000.2	-5.9805	0.00285394	Chr18q	RPE1
MAGEA4	4	-10000.2	-2.1935	0.0113864	Chr18q	RPE1
UGT3A2	4	-10000.2	-6.611	0.0282142	Chr18q	RPE1
C4orf47	4	-10000.2	-3.405	-0.00558005	Chr18q	RPE1
TIAM1	4	-10000.2	-8.488	-0.0118351	Chr18q	RPE1
MFGE8	4	-10000.2	-7.2105	0.00188081	Chr18q	RPE1
TNFRSF6B	4	-10000.2	-3.744	0.0142207	Chr18q	RPE1
IPO4	4	-10000.2	-11.7925	0.0196213	Chr18q	RPE1
TMPRSS11B	4	-10000.2	-8.618	-0.00707109	Chr18q	RPE1
OSGIN2	4	-10000.2	-18.73	0.0200182	Chr18q	RPE1
TFPT	4	-10000.2	-10.4605	0.0115323	Chr18q	RPE1
OR4C13	4	-10000.2	-5.297	-0.00974399	Chr18q	RPE1
TMEM189	4	-10000.2	-9.2585		Chr18q	RPE1
R3HCC1L	4	-10000.2	-7.939	-0.00699588	Chr18q	RPE1
SOGA1	4	-10000.2	-7.058	0.0117152	Chr18q	RPE1
LAG3	4	-10000.2	-29.986	-0.0121642	Chr18q	RPE1
PFKFB1	4	-10000.2	-12.461	0.000845691	Chr18q	RPE1
KLRG1	4	-10000.2	-21.1485	0.00320366	Chr18q	RPE1
HOXA7	4	-10000.2	-14.572	-0.00504504	Chr18q	RPE1
ARHGAP18	4	-10000.2	-12.024	-0.0186986	Chr18q	RPE1
DPEP3	4	-10000.2	-8.276	-0.0122324	Chr18q	RPE1
KRTAP3-1	4	-10000.2	-3.1375	-0.00829419	Chr18q	RPE1
PITPNM2	4	-10000.2	-11.012	-0.00482103	Chr18q	RPE1
GPC2	4	-10000.2	-11.077	-0.00477163	Chr18q	RPE1
MPPED2	4	-10000.2	-16.3165	0.00290925	Chr18q	RPE1
C1orf87	4	-10000.2	-9.291	0.0058357	Chr18q	RPE1
FNIP2	4	-10000.2	-5.597	-0.0133187	Chr18q	RPE1
OXNAD1	4	-10000.2	-7.765	0.0190674	Chr18q	RPE1
SLC1A3	4	-10000.2	-12.168	0.00131896	Chr18q	RPE1
TNFRSF1B	4	-10000.2	-7.9655	0.0104776	Chr18q	RPE1
USP31	4	-10000.2	-9.244	-0.00572533	Chr18q	RPE1
TMC5	4	-10000.2	-17.4775	-0.00797711	Chr18q	RPE1
PAPSS1	4	-10000.2	-9.453	0.00819886	Chr18q	RPE1
CAPN13	4	-10000.2	-0.8505	-0.0117112	Chr18q	RPE1
MAGEB3	4	-10000.2	-5.103	0.00774541	Chr18q	RPE1
CYP2D6	4	-10000.2	-9.1265	0.000817319	Chr18q	RPE1
ZFAND4	4	-10000.2	-1.1495	0.00355041	Chr18q	RPE1
SRXN1	4	-10000.2	-9.629	-0.00683794	Chr18q	RPE1
GATAD2B	4	-10000.2	-10.239	0.0182036	Chr18q	RPE1
SCGB1A1	4	-10000.2	-11.0655	-0.00292839	Chr18q	RPE1
LAMA5	4	-10000.2	-11.5385	0.0194349	Chr18q	RPE1
FAM199X	4	-10000.2	-7.4925	-0.00825693	Chr18q	RPE1
AIP	4	-10000.2	-12.675	-0.00789026	Chr18q	RPE1
FMO5	4	-10000.2	-8.519	-0.0136873	Chr18q	RPE1
SLC50A1	4	-10000.2	-9.976	-0.0119937	Chr18q	RPE1
DCST1	4	-10000.2	-8.4855	-0.00394813	Chr18q	RPE1
C9orf170	4	-10000.2	-7.848		Chr18q	RPE1
DCAF17	4	-10000.2	-11.0125	0.00511086	Chr18q	RPE1
RIMS4	4	-10000.2	-19.0935	-0.00353775	Chr18q	RPE1
GPR50	4	-10000.2	-10.2225	0.00953404	Chr18q	RPE1
TRAK1	4	-10000.2	-9.5185	-0.0116024	Chr18q	RPE1
PAX9	4	-10000.2	-4.6035	0.00571722	Chr18q	RPE1
DST	4	-10000.2	-11.755	0.00234131	Chr18q	RPE1
TNNT3	4	-10000.2	-6.2705	0.00312521	Chr18q	RPE1
C10orf67	8	-10000.2	-19.352	-0.000482127	Chr18q	RPE1
CMYA5	4	-10000.2	-1.1205	0.00687436	Chr18q	RPE1
SYCP2	4	-10000.2	0.031	0.00224017	Chr18q	RPE1
SIDT1	4	-10000.2	-0.3415	0.0112462	Chr18q	RPE1
CTF1	4	-10000.2	-2.3375	-0.0324228	Chr18q	RPE1
HOXA1	4	-10000.2	-12.2655	0.00560016	Chr18q	RPE1
GOLGB1	4	-10000.2	-14.8535	-0.0196456	Chr18q	RPE1
PPFIA2	4	-10000.2	3.149	0.0029556	Chr18q	RPE1
R3HDML	4	-10000.2	-11.983	-0.0084315	Chr18q	RPE1
AKAP12	4	-10000.2	-1.449	-0.0181523	Chr18q	RPE1
HIF3A	4	-10000.2	-8.38	-0.0192472	Chr18q	RPE1
SPX	4	-10000.2	-20.1065	0.0117646	Chr18q	RPE1
DUXA	4	-10000.2	-5.5445	-0.00985014	Chr18q	RPE1
RAMP1	4	-10000.2	-12.1145	-0.000238333	Chr18q	RPE1
SFTA2	4	-10000.2	-14.392	0.00462624	Chr18q	RPE1
OR2AK2	4	-10000.2	-4.78		Chr18q	RPE1
RFESD	4	-10000.2	-11.52	-0.00527348	Chr18q	RPE1
AKAP8	4	-10000.2	-9.0125	-0.00429812	Chr18q	RPE1
SRM	4	-10000.2	-14.362	0.032495	Chr18q	RPE1
MPL	4	-10000.2	-13.914	-0.0228924	Chr18q	RPE1
EPHX4	4	-10000.2	-8.495	0.0027791	Chr18q	RPE1
DYRK1A	4	-10000.2	11.6505	0.0459176	Chr18q	RPE1
PRTFDC1	4	-10000.2	-7.8725	0.000666521	Chr18q	RPE1
SBSPON	4	-10000.2	-12.884	0.00378887	Chr18q	RPE1
GLYAT	4	-10000.2	-2.842	0.00820208	Chr18q	RPE1
LRRC57	4	-10000.2	-4.644	-0.00394553	Chr18q	RPE1
TMEM232	4	-10000.2	-7.841	-0.0133494	Chr18q	RPE1
AKR1B1	4	-10000.2	-12.9035	0.0235616	Chr18q	RPE1
UNC13B	4	-10000.2	-19.313	0.000175249	Chr18q	RPE1
CSNK1D	4	-10000.2	-3.628	-0.00168407	Chr18q	RPE1
LALBA	4	-10000.2	-5.2205	-0.00415433	Chr18q	RPE1
ZNF628	4	-10000.2	-4.953	-0.00537719	Chr18q	RPE1
ADPGK	4	-10000.2	-9.0535	-0.0103097	Chr18q	RPE1
GYG1	4	-10000.2	-3.22	0.00787702	Chr18q	RPE1
SYNE1	4	-10000.2	-16.893	-0.00916818	Chr18q	RPE1
ZMYM5	4	-10000.2	-4.3915	0.002573	Chr18q	RPE1
WNT3A	4	-10000.2	-2.908	0.00164932	Chr18q	RPE1
DNASE1L3	4	-10000.2	-7.418	-0.00911814	Chr18q	RPE1
SLC16A10	4	-10000.2	-6.984	0.00106054	Chr18q	RPE1
OR4S2	4	-10000.2	-9.622	-0.00580772	Chr18q	RPE1
DTX1	4	-10000.2	-5.2235	0.00779516	Chr18q	RPE1
COX7B2	4	-10000.2	-4.35	0.000540545	Chr18q	RPE1
RIT2	4	-10000.2	-14.1285	0.0100254	Chr18q	RPE1
HOXA5	4	-10000.2	-8.9425	-0.012453	Chr18q	RPE1
C1orf189	4	-10000.2	-17.8215		Chr18q	RPE1
PHACTR3	4	-10000.2	-8.3665	0.0133751	Chr18q	RPE1
TSHR	4	-10000.2	-12.6325	-0.00306761	Chr18q	RPE1
DUSP16	4	-10000.2	-5.7035	-0.00270345	Chr18q	RPE1
UBXN2A	4	-10000.2	-6.837	-0.00485719	Chr18q	RPE1
TLR2	4	-10000.2	-8.699	0.00220752	Chr18q	RPE1
ADH4	4	-10000.2	-6.843	0.00593277	Chr18q	RPE1
FDCSP	4	-10000.2	-7.002	0.00410095	Chr18q	RPE1
ZNRF1	3	-10000.2	16.1075	-0.00388683	Chr18q	RPE1
OR8K3	4	-10000.2	-6.317		Chr18q	RPE1
MYOG	4	-10000.2	-5.27	0.00375785	Chr18q	RPE1
STC2	4	-10000.2	-16.867	-0.00379673	Chr18q	RPE1
USP50	4	-10000.2	-7.548	-0.013216	Chr18q	RPE1
LILRA5	4	-10000.2	-3.2255	0.0092667	Chr18q	RPE1
TRMT10B	4	-10000.2	-10.1275	-0.00378294	Chr18q	RPE1
ZNF529	4	-10000.2	-7.681	-0.0116958	Chr18q	RPE1
FTHL17	4	-10000.2	-0.79	0.0105989	Chr18q	RPE1
ELFN1	4	-10000.2	-5.3425	-0.0116651	Chr18q	RPE1
GPR35	4	-10000.2	-2.609	-0.00943484	Chr18q	RPE1
UNC13C	4	-10000.2	-3.447	0.00860145	Chr18q	RPE1
TAS2R7	4	-10000.2	-12.371	-0.00709263	Chr18q	RPE1
ZNF608	4	-10000.2	1.26	0.0105384	Chr18q	RPE1
FAM47B	4	-10000.2	-9.8345	-0.0149538	Chr18q	RPE1
MCM9	4	-10000.2	-13.0995	0.0237374	Chr18q	RPE1
FAM83C	4	-10000.2	-14.6735	-0.00905905	Chr18q	RPE1
QSER1	4	-10000.2	-0.943	0.00258444	Chr18q	RPE1
PLD4	4	-10000.2	-7.9025	-0.0174421	Chr18q	RPE1
CPXM2	4	-10000.2	-9.527	0.00111749	Chr18q	RPE1
ZSCAN30	4	-10000.2	-4.667	0.00125708	Chr18q	RPE1
CD209	4	-10000.2	-8.042	0.0052628	Chr18q	RPE1
TTPAL	4	-10000.2	-10.483	0.00232239	Chr18q	RPE1
SORD	4	-10000.2	-7.6425	0.00524292	Chr18q	RPE1
MIOX	3	-10000.2	-2.39	0.0117507	Chr18q	RPE1
BMPR1B	4	-10000.2	-19.7085	-0.0110514	Chr18q	RPE1
SHISAL2B	4	-10000.2	-13.372	-0.0205589	Chr18q	RPE1
SEPTIN11	4	-10000.2	-14.939	-0.00995545	Chr18q	RPE1
PRSS45P	4	-10000.2	-7.638		Chr18q	RPE1
EFNB1	4	-10000.2	-9.114	-0.0216296	Chr18q	RPE1
ZNF800	4	-10000.2	-7.0515	-0.00992385	Chr18q	RPE1
KLHL28	4	-10000.2	-11.2985	0.00531669	Chr18q	RPE1
OR5H2	4	-10000.2	-3.5485	-0.0153226	Chr18q	RPE1
CCSER1	4	-10000.2	-12.367	0.00653878	Chr18q	RPE1
MROH1	4	-10000.2	-12.2245	-0.00537189	Chr18q	RPE1
KLF8	4	-10000.2	-17.117	0.00931711	Chr18q	RPE1
CLSTN2	4	-10000.2	-11.0165	0.015174	Chr18q	RPE1
SH2D2A	4	-10000.2	-19.118	0.00225105	Chr18q	RPE1
GABRA5	4	-10000.2	-9.542	-0.00356649	Chr18q	RPE1
ADIG	4	-10000.2	-6.2375	-0.00597517	Chr18q	RPE1
DEFB134	4	-10000.2	-3.636	-0.00487449	Chr18q	RPE1
ZNF211	4	-10000.2	-9.185	0.00661259	Chr18q	RPE1
SBSN	4	-10000.2	-1.99	-0.00600223	Chr18q	RPE1
ZBBX	4	-10000.2	-5.61	0.00834288	Chr18q	RPE1
PIWIL2	4	-10000.2	-11.626	-0.0186535	Chr18q	RPE1
MNDA	4	-10000.2	-8.094	-0.00124857	Chr18q	RPE1
SHOX2	4	-10000.2	-9.1525	0.0114549	Chr18q	RPE1
PLA2G2D	4	-10000.2	-6.6755	0.00214339	Chr18q	RPE1
ASPRV1	4	-10000.2	-7.4725	0.0120751	Chr18q	RPE1
CCL20	4	-10000.2	-5.1775	0.00872142	Chr18q	RPE1
CYB5R1	4	-10000.2	-14.074	0.00551021	Chr18q	RPE1
ZNF562	4	-10000.2	-13.697	-0.024339	Chr18q	RPE1
VPS37C	4	-10000.2	-8.324	-0.029396	Chr18q	RPE1
SPATA24	4	-10000.2	-6.977	-0.0057698	Chr18q	RPE1
TLR1	4	-10000.2	-10.5125	-0.0180373	Chr18q	RPE1
BTC	4	-10000.2	-14.8945	-0.011431	Chr18q	RPE1
SCOC	4	-10000.2	-6.659	-0.0105873	Chr18q	RPE1
SSX2IP	4	-10000.2	-9.478	-0.0113596	Chr18q	RPE1
RHOB	4	-10000.2	-14.318	0.0105675	Chr18q	RPE1
ITGAM	4	-10000.2	-8.6415	0.00129565	Chr18q	RPE1
RNF146	4	-10000.2	-9.841	0.00209887	Chr18q	RPE1
FAM122C	4	-10000.2	-3.79		Chr18q	RPE1
USP9Y	4	-10000.2	-1.863	0.00573745	Chr18q	RPE1
NRAS	4	-10000.2	-14.2795	-0.000117102	Chr18q	RPE1
RAB30	4	-10000.2	-10.943	0.00312928	Chr18q	RPE1
SAMD15	4	-10000.2	-13.8145	-0.0211888	Chr18q	RPE1
STARD6	4	-10000.2	-7.2975	0.00546757	Chr18q	RPE1
PAX7	4	-10000.2	-7.936	0.0064515	Chr18q	RPE1
RCOR3	4	-10000.2	-14.4955	-0.0114133	Chr18q	RPE1
ANKDD1B	4	-10000.2	-18.947	-0.0039966	Chr18q	RPE1
LEKR1	4	-10000.2	-16.1745	0.00990559	Chr18q	RPE1
TIMM17B	4	-10000.2	-6.9985	-0.0058177	Chr18q	RPE1
SLC12A3	4	-10000.2	-7.7485	-0.0111496	Chr18q	RPE1
PPL	4	-10000.2	-2.854	0.0107794	Chr18q	RPE1
C9orf92	4	-10000.2	-5.79		Chr18q	RPE1
SLC23A3	4	-10000.2	-18.5095	-0.000421685	Chr18q	RPE1
ABCG8	4	-10000.2	-14.2955	-0.0216615	Chr18q	RPE1
FUT2	4	-10000.2	-21.37	0.00340097	Chr18q	RPE1
EID3	4	-10000.2	-1.278	-0.00829986	Chr18q	RPE1
GOSR1	4	-10000.2	-11.4315	0.0191053	Chr18q	RPE1
C6orf99	4	-10000.2	-10.8155		Chr18q	RPE1
NR2C1	4	-10000.2	-9.2515	-0.00205497	Chr18q	RPE1
MARCHF8	4	-10000.2	-19.724	-0.00994534	Chr18q	RPE1
DHRS12	4	-10000.2	-2.9835	-0.00365461	Chr18q	RPE1
KRTAP10-10	3	-10000.2	4.8175	0.0164157	Chr18q	RPE1
ACBD3	4	-10000.2	-9.6175	0.00599017	Chr18q	RPE1
CCR3	4	-10000.2	-13.7265	-0.0116023	Chr18q	RPE1
MAGEB2	4	-10000.2	-3.7595	-0.00440711	Chr18q	RPE1
ZNF512B	4	-10000.2	-6.128	0.00662824	Chr18q	RPE1
PAH	4	-10000.2	-12.897	-0.00545864	Chr18q	RPE1
RARA	4	-10000.2	-15.8585	-0.00256322	Chr18q	RPE1
RNF24	4	-10000.2	-7.0515	-0.00702382	Chr18q	RPE1
H1-6	4	-10000.2	-14.862	0.00238989	Chr18q	RPE1
CCNA1	4	-10000.2	-7.094	0.0128272	Chr18q	RPE1
KLHL1	4	-10000.2	-13.9325	0.00317146	Chr18q	RPE1
CCDC186	4	-10000.2	-15.5045	-0.0144103	Chr18q	RPE1
SCIN	4	-10000.2	-18.554	2.80048e-05	Chr18q	RPE1
MARF1	4	-10000.2	-4.3605	0.00321607	Chr18q	RPE1
MTNR1B	4	-10000.2	-3.8335	0.00993584	Chr18q	RPE1
MINAR2	4	-10000.2	-7.4275	-0.00599064	Chr18q	RPE1
CPLX4	4	-10000.2	-9.776	0.0200082	Chr18q	RPE1
ZNF326	4	-10000.2	-17.9815	0.0071699	Chr18q	RPE1
UCN2	4	-10000.2	-31.3345	0.0191587	Chr18q	RPE1
TBX1	4	-10000.2	-7.6075	0.00169994	Chr18q	RPE1
SPDYA	4	-10000.2	-14.105	-0.0186245	Chr18q	RPE1
RBAK-RBAKDN	4	-10000.2	3.325		Chr18q	RPE1
ITM2C	4	-10000.2	-4.1295	0.00492256	Chr18q	RPE1
GCHFR	4	-10000.2	-9.129	0.00204692	Chr18q	RPE1
DNAJB7	4	-10000.2	-8.8785	-0.00917029	Chr18q	RPE1
ATXN3L	4	-10000.2	-5.2515	-0.000503158	Chr18q	RPE1
IL1B	4	-10000.2	-8.531	-0.0201992	Chr18q	RPE1
NET1	4	-10000.2	-10.034	0.000159443	Chr18q	RPE1
XPO4	4	-10000.2	-8.629	0.00350691	Chr18q	RPE1
SLCO4C1	4	-10000.2	-6.3075	-0.0139215	Chr18q	RPE1
PPARD	4	-10000.2	-10.9925	-9.86499e-05	Chr18q	RPE1
NRGN	4	-10000.2	-7.242	0.00769096	Chr18q	RPE1
DLGAP2	4	-10000.2	0.6215	-0.00215954	Chr18q	RPE1
AADAC	4	-10000.2	3.2155	0.00171193	Chr18q	RPE1
BPIFB3	4	-10000.2	-8.598	-0.00177224	Chr18q	RPE1
SNX9	4	-10000.2	-9.9455	-0.00261882	Chr18q	RPE1
IMMP2L	4	-10000.2	-4.815	0.0224875	Chr18q	RPE1
HS1BP3	4	-10000.2	-10.8485	-0.00334262	Chr18q	RPE1
FABP7	4	-10000.2	-7.875	-0.000501602	Chr18q	RPE1
CPT1B	4	-10000.2	-9.8665	0.00624051	Chr18q	RPE1
TAS2R9	4	-10000.2	-15.8115	-0.0143617	Chr18q	RPE1
ATP1B1	4	-10000.2	-14.868	0.00822619	Chr18q	RPE1
NFKBID	3	-10000.2	1.4375	-0.00952171	Chr18q	RPE1
TMEM236	4	-10000.2	-3.0785	-0.00647124	Chr18q	RPE1
SLC43A2	4	-10000.2	-7.162	0.0175789	Chr18q	RPE1
MYPN	4	-10000.2	-6.7895	-0.00491156	Chr18q	RPE1
DPP6	4	-10000.2	-13.1565		Chr18q	RPE1
URAD	4	-10000.2	-4.4535	-0.00295064	Chr18q	RPE1
KIF21A	4	-10000.2	-6.9595	-0.0159449	Chr18q	RPE1
DEFB135	4	-10000.2	4.616	0.000267912	Chr18q	RPE1
MYH2	4	-10000.2	-4.505	-0.00864442	Chr18q	RPE1
GLI2	4	-10000.2	-15.1695	0.00884936	Chr18q	RPE1
ANKS3	4	-10000.2	-5.8665	-0.00528168	Chr18q	RPE1
AC091801.1	3	-10000.2	-9.9345		Chr18q	RPE1
KCNH1	4	-10000.2	-11.3515	-0.0146897	Chr18q	RPE1
POU3F3	4	-10000.2	-12.0105	0.000705796	Chr18q	RPE1
TCP11	3	-10000.2	-8.0605	-0.0193674	Chr18q	RPE1
TBC1D13	4	-10000.2	-16.2335	-0.00596784	Chr18q	RPE1
LYRM1	4	-10000.2	-7.309	-0.0105571	Chr18q	RPE1
MUCL1	3	-10000.2	18.4175	-0.00988354	Chr18q	RPE1
CHRNA6	4	-10000.2	-14.3585	-0.0257024	Chr18q	RPE1
CXXC4	4	-10000.2	-6.408	-0.00963717	Chr18q	RPE1
RTP1	4	-10000.2	-10.577	0.00207339	Chr18q	RPE1
TCF7L1	4	-10000.2	-14.941	-0.00904001	Chr18q	RPE1
ABCA13	4	-10000.2	-16.429	-0.0197401	Chr18q	RPE1
CNIH3	4	-10000.2	-4.389	-0.00318895	Chr18q	RPE1
PCDHB2	3	-10000.2	-4.377	-0.0119266	Chr18q	RPE1
ERLEC1	4	-10000.2	-9.2405	-0.00176786	Chr18q	RPE1
CAMTA2	4	-10000.2	-8.987	-0.00654527	Chr18q	RPE1
SHROOM4	4	-10000.2	3.2455	-0.000559159	Chr18q	RPE1
WFDC3	4	-10000.2	-11.616	-0.000794869	Chr18q	RPE1
IL26	4	-10000.2	-9.6445	0.00401858	Chr18q	RPE1
SLC12A1	4	-10000.2	-9.991	0.00342453	Chr18q	RPE1
LTBP2	4	-10000.2	-15.0015	0.007143	Chr18q	RPE1
ZSCAN5C	4	-10000.2	0.2745		Chr18q	RPE1
SUGCT	4	-10000.2	-15.62	-0.00393045	Chr18q	RPE1
DNAAF4	4	-10000.2	-9.715	0.000171062	Chr18q	RPE1
AHSA1	4	-10000.2	-7.465	-0.00330685	Chr18q	RPE1
LRRTM4	4	-10000.2	-10.819	-0.0153577	Chr18q	RPE1
ABI2	4	-10000.2	-15.9735	0.000960564	Chr18q	RPE1
INSYN2B	4	-10000.2	-18.064	-0.000241093	Chr18q	RPE1
GLP1R	3	-10000.2	-7.034	-0.0138598	Chr18q	RPE1
ASPH	4	-10000.2	-16.447	0.00601599	Chr18q	RPE1
KCNB1	4	-10000.2	-8.91	-0.00907686	Chr18q	RPE1
NT5C	4	-10000.2	-14.71	-0.0117562	Chr18q	RPE1
RASL11B	4	-10000.2	-9.4315	0.013437	Chr18q	RPE1
WT1	4	-10000.2	-13.3055	-0.00179845	Chr18q	RPE1
KCNQ1	4	-10000.2	-4.8885	-0.00555467	Chr18q	RPE1
PPP4R3B	4	-10000.2	1.628	0.011051	Chr18q	RPE1
DNAJB14	4	-10000.2	-7.8145	0.0103865	Chr18q	RPE1
COL4A6	4	-10000.2	-13.13	-0.00613472	Chr18q	RPE1
ZDHHC21	4	-10000.2	4.038	0.00712816	Chr18q	RPE1
TMCO4	4	-10000.2	-17.856	0.000697358	Chr18q	RPE1
WASF3	4	-10000.2	-6.898	-0.00309281	Chr18q	RPE1
COX8C	4	-10000.2	-17.115	0.00282962	Chr18q	RPE1
IGSF9B	4	-10000.2	-5.756	-0.00960475	Chr18q	RPE1
BNIPL	3	-10000.2	-3.3	-0.023282	Chr18q	RPE1
FARP2	4	-10000.2	-12.4205	0.0151948	Chr18q	RPE1
TAFA3	4	-10000.2	-13.119	-0.00565926	Chr18q	RPE1
SLCO1C1	4	-10000.2	-17.3835	-0.00252985	Chr18q	RPE1
AHNAK	4	-10000.2	-6.2725	-0.0123469	Chr18q	RPE1
SPATA22	4	-10000.2	-6.962	-0.00607703	Chr18q	RPE1
SMAD1	4	-10000.2	-11.338	-0.000738537	Chr18q	RPE1
ASPA	4	-10000.2	-17.4085	0.00968907	Chr18q	RPE1
RALBP1	4	-10000.2	-15.5265	-0.0240147	Chr18q	RPE1
MAOB	4	-10000.2	-10.57	-0.00518241	Chr18q	RPE1
MACROD2	4	-10000.2	-12.192	-0.0131715	Chr18q	RPE1
CACHD1	4	-10000.2	-3.8795	-0.00534853	Chr18q	RPE1
GABRG2	4	-10000.2	-6.4725	-0.00055843	Chr18q	RPE1
LUM	4	-10000.2	-15.7605	0.00100553	Chr18q	RPE1
TINAG	4	-10000.2	-7.9755	-0.00239224	Chr18q	RPE1
ZNF460	4	-10000.2	-8.98	0.00889521	Chr18q	RPE1
CYP3A5	4	-10000.2	-14.868	-0.00802861	Chr18q	RPE1
ZNF544	4	-10000.2	-14.8555	-0.00637153	Chr18q	RPE1
NCEH1	4	-10000.2	-9.7825	-0.00463108	Chr18q	RPE1
NDUFA3	4	-10000.2	-6.68	0.0144454	Chr18q	RPE1
WSCD2	4	-10000.2	-9.003	-0.00513986	Chr18q	RPE1
KRTAP6-3	4	-10000.2	-1.038		Chr18q	RPE1
PANK2	4	-10000.2	-7.7045	-0.0131894	Chr18q	RPE1
HNRNPLL	4	-10000.2	-14.233	0.00909173	Chr18q	RPE1
ASXL3	4	-10000.2	-9.3865	-0.012885	Chr18q	RPE1
NUP210	4	-10000.2	-9.5825	0.0158387	Chr18q	RPE1
ZNF772	4	-10000.2	-13.475	0.00358148	Chr18q	RPE1
SFT2D1	4	-10000.2	-5.154	-0.00447156	Chr18q	RPE1
CELF6	4	-10000.2	-7.358	-0.00187601	Chr18q	RPE1
OTUD1	4	-10000.2	0.902	0.00197113	Chr18q	RPE1
NOS1AP	4	-10000.2	-18.448	0.0149197	Chr18q	RPE1
USP6NL	4	-10000.2	-12.09	-0.0152828	Chr18q	RPE1
NHSL2	4	-10000.2	-13.7055		Chr18q	RPE1
HDAC7	4	-10000.2	-12.879	-0.0190777	Chr18q	RPE1
SLC7A10	4	-10000.2	-20.52	-0.0105053	Chr18q	RPE1
FAM81B	4	-10000.2	-3.301	-0.00834702	Chr18q	RPE1
CPEB1	4	-10000.2	-19.7865	-0.00747982	Chr18q	RPE1
ITPRID2	4	-10000.2	-12.409	-0.00585218	Chr18q	RPE1
APOBEC3D	4	-10000.2	-1.1325	-0.0123712	Chr18q	RPE1
PRSS12	4	-10000.2	-8.46	0.00106493	Chr18q	RPE1
DCAF4L2	4	-10000.2	-6.197	-0.0237474	Chr18q	RPE1
FAM160A2	4	-10000.2	-8.5895		Chr18q	RPE1
KLRF1	4	-10000.2	-10.0495	-0.00901204	Chr18q	RPE1
OR9I1	4	-10000.2	-13.6345	0.0128196	Chr18q	RPE1
SREBF1	4	-10000.2	-23.3695	-0.0824116	Chr18q	RPE1
PLA2G2F	4	-10000.2	-9.0395	0.00405672	Chr18q	RPE1
ZNF879	4	-10000.2	-7.1925	0.0007253	Chr18q	RPE1
FBN1	4	-10000.2	-11.26	-0.011824	Chr18q	RPE1
P4HA2	4	-10000.2	-13.5975	-0.0142932	Chr18q	RPE1
HSD17B3	4	-10000.2	-7.0615	-0.00832226	Chr18q	RPE1
CSNK1A1L	4	-10000.2	-8.4505	0.000141184	Chr18q	RPE1
ANGPTL3	4	-10000.2	-7.375	-0.00551246	Chr18q	RPE1
GPR141	4	-10000.2	-13.143	0.00711697	Chr18q	RPE1
ASTE1	4	-10000.2	-10.9075	0.00411028	Chr18q	RPE1
PPP2R2C	4	-10000.2	-0.7325	0.0059006	Chr18q	RPE1
UBXN2B	4	-10000.2	-14.0015	-0.00785282	Chr18q	RPE1
CAPN7	4	-10000.2	-9.913	0.0110088	Chr18q	RPE1
PDE10A	4	-10000.2	-8.42	0.00809617	Chr18q	RPE1
LMTK3	4	-10000.2	-9.0235	-0.0019859	Chr18q	RPE1
SH2D1A	4	-10000.2	-5.462	-0.00666548	Chr18q	RPE1
MYH4	4	-10000.2	-5.434	0.00295696	Chr18q	RPE1
CREB3L3	4	-10000.2	-12.6505	-0.0123611	Chr18q	RPE1
FABP9	4	-10000.2	-9.574		Chr18q	RPE1
CCDC68	4	-10000.2	-6.54	0.0223997	Chr18q	RPE1
LRRC1	4	-10000.2	-8.6495	-0.0111006	Chr18q	RPE1
KIF5C	4	-10000.2	-4.0335		Chr18q	RPE1
SPACA3	4	-10000.2	-13.151	-0.00666128	Chr18q	RPE1
PILRA	4	-10000.2	-13.0325	-0.0190662	Chr18q	RPE1
ZNF90	4	-10000.2	-4.463	-0.0190038	Chr18q	RPE1
KCTD15	4	-10000.2	-11.2435	0.00188563	Chr18q	RPE1
RBMS2	4	-10000.2	-7.131	0.017144	Chr18q	RPE1
KLHL11	4	-10000.2	-11.2	-0.0134631	Chr18q	RPE1
PRTG	4	-10000.2	-14.168	0.000342279	Chr18q	RPE1
INPPL1	4	-10000.2	-11.219	-0.0040391	Chr18q	RPE1
OR14I1	4	-10000.2	-9.3825	0.0198693	Chr18q	RPE1
GTSF1	4	-10000.2	-9.7155	0.00163546	Chr18q	RPE1
USP6	3	-10000.2	-9.1	0.00282793	Chr18q	RPE1
MARCHF7	4	-10000.2	-11.409	-0.00346617	Chr18q	RPE1
LYSMD2	3	-10000.2	-1.352	-0.00582451	Chr18q	RPE1
GPR143	4	-10000.2	-1.0115	0.00979855	Chr18q	RPE1
TCEAL9	3	-10000.2	-4.624	0.00148397	Chr18q	RPE1
CDON	4	-10000.2	-4.729	0.00785775	Chr18q	RPE1
CTXN2	3	-10000.2	-7.547	-0.00988468	Chr18q	RPE1
IL11	4	-10000.2	-9.393	-0.0134933	Chr18q	RPE1
OR5T1	4	-10000.2	-4.5415	-0.0107317	Chr18q	RPE1
ARFIP2	4	-10000.2	-7.4185	-0.0182939	Chr18q	RPE1
RGS7BP	4	-10000.2	-16.633	0.00983369	Chr18q	RPE1
MEP1A	4	-10000.2	-14.2755	-0.0262757	Chr18q	RPE1
FAM9C	4	-10000.2	-13.197	-0.00299575	Chr18q	RPE1
PHF11	4	-10000.2	-12.3115	-0.00298534	Chr18q	RPE1
PCM1	4	-10000.2	-22.04	-0.0291731	Chr18q	RPE1
IL12B	4	-10000.2	-8.641	0.00102137	Chr18q	RPE1
C1GALT1C1	4	-10000.2	4.952	0.00466025	Chr18q	RPE1
HCK	4	-10000.2	-9.8305	-0.0119957	Chr18q	RPE1
TRMT44	4	-10000.2	-7.8065	0.00660783	Chr18q	RPE1
TCF15	4	-10000.2	-10.9525	0.00147693	Chr18q	RPE1
HOMER2	4	-10000.2	-6.9935	0.00301763	Chr18q	RPE1
KRTAP4-3	4	-10000.2	-11.1495	0.00439099	Chr18q	RPE1
GOT1L1	4	-10000.2	-14.1435	-0.0142381	Chr18q	RPE1
RHOBTB3	4	-10000.2	-15.9775	0.0178022	Chr18q	RPE1
ANGEL2	4	-10000.2	-3.0925	0.00248401	Chr18q	RPE1
LRRC28	4	-10000.2	-2.5705	0.00763749	Chr18q	RPE1
GNAT3	4	-10000.2	-14.161	-0.00360176	Chr18q	RPE1
DDI1	4	-10000.2	-8.3485	0.00509373	Chr18q	RPE1
FREM2	4	-10000.2	-10.0675	-0.00385989	Chr18q	RPE1
CLEC2B	4	-10000.2	-6.2255	0.00907538	Chr18q	RPE1
C5	4	-10000.2	-11.5235	-0.00734555	Chr18q	RPE1
PTPN9	4	-10000.2	-13.405	-0.00229102	Chr18q	RPE1
FLT1	4	-10000.2	-7.0385	-0.0182806	Chr18q	RPE1
MTAP	4	-10000.2	-21.458	-0.00813611	Chr18q	RPE1
ZNF383	4	-10000.2	-13.7625	0.00400135	Chr18q	RPE1
GOLT1B	4	-10000.2	-14.947	0.0382222	Chr18q	RPE1
HERC5	4	-10000.2	-15.3935	-0.0153522	Chr18q	RPE1
ATP11C	4	-10000.2	-6.851	0.00695258	Chr18q	RPE1
ZNF649	4	-10000.2	-6.0805	0.000787675	Chr18q	RPE1
ESRRB	4	-10000.2	-8.8345	-0.0024252	Chr18q	RPE1
UGGT1	3	-10000.2	-7.2815	-0.00683903	Chr18q	RPE1
OR2S2	4	-10000.2	-10.444	-0.00619127	Chr18q	RPE1
ALMS1	4	-10000.2	-16.2225	-0.0185056	Chr18q	RPE1
TBC1D17	4	-10000.2	-11.051	0.0115412	Chr18q	RPE1
KLRK1	4	-10000.2	-14.1625		Chr18q	RPE1
SERPINA7	4	-10000.2	-13.786	-0.0103214	Chr18q	RPE1
LGR4	4	-10000.2	-7.3165	0.00175592	Chr18q	RPE1
ADAM32	4	-10000.2	-13.524	-0.0259597	Chr18q	RPE1
DAPK1	4	-10000.2	-16.3255	-0.00574965	Chr18q	RPE1
EML2	4	-10000.2	-14.5825	0.00748204	Chr18q	RPE1
OPCML	4	-10000.2	-5.598	-0.0146412	Chr18q	RPE1
TRIM55	4	-10000.2	-2.4875	-0.00768005	Chr18q	RPE1
OR6B2	3	-10000.2	-10.6605	-0.000704582	Chr18q	RPE1
SNX12	4	-10000.2	-5.8645	-0.00165659	Chr18q	RPE1
ZC2HC1A	4	-10000.2	-8.274	-0.00662783	Chr18q	RPE1
DGAT2	4	-10000.2	-8.8245	-0.00740851	Chr18q	RPE1
CCDC18	4	-10000.2	-15.172		Chr18q	RPE1
RAD18	4	-10000.2	-11.926	0.00156868	Chr18q	RPE1
SERPINA6	4	-10000.2	-11.486	0.00905237	Chr18q	RPE1
MAN2A1	4	-10000.2	-17.9035	-0.0159673	Chr18q	RPE1
ZDHHC2	4	-10000.2	-10.5495	0.0111329	Chr18q	RPE1
IFT74	4	-10000.2	-11.371	-0.00468782	Chr18q	RPE1
GMFB	4	-10000.2	-8.0925	0.000669439	Chr18q	RPE1
TEX11	4	-10000.2	-13.634	-0.00310329	Chr18q	RPE1
BLZF1	4	-10000.2	-10.0735	0.00169648	Chr18q	RPE1
ECI1	4	-10000.2	-0.5555	-0.00390341	Chr18q	RPE1
SESN3	4	-10000.2	-9.688	-0.0258992	Chr18q	RPE1
ANKRD13B	4	-10000.2	-10.8265	0.0117382	Chr18q	RPE1
CACNA1E	4	-10000.2	-10.3105	0.00138568	Chr18q	RPE1
ARHGAP22	4	-10000.2	-5.8935	-0.0112943	Chr18q	RPE1
TSTA3	4	-10000.2	-16.69		Chr18q	RPE1
EPHX3	4	-10000.2	2.444	-0.0195289	Chr18q	RPE1
LMCD1	4	-10000.2	-7.832	0.0110603	Chr18q	RPE1
WNT8A	4	-10000.2	-8.4225	-0.00676278	Chr18q	RPE1
AGAP3	4	-10000.2	-2.818	0.00869647	Chr18q	RPE1
DSC1	4	-10000.2	-12.482	-0.00840428	Chr18q	RPE1
ITGA6	4	-10000.2	-7.7225	0.000653153	Chr18q	RPE1
PXT1	4	-10000.2	-7.179	0.00395847	Chr18q	RPE1
ATP5PF	4	-10000.2	-20.221	-0.000883687	Chr18q	RPE1
KCNK1	4	-10000.2	-3.488	0.00563538	Chr18q	RPE1
ZFP3	4	-10000.2	-18.75	0.00806922	Chr18q	RPE1
ITFG2	4	-10000.2	-12.1805	0.00270857	Chr18q	RPE1
AEBP2	4	-10000.2	-15.292	-0.00461993	Chr18q	RPE1
F11	4	-10000.2	-7.822	-0.00471616	Chr18q	RPE1
PRKG1	4	-10000.2	-4.0365	-0.0120154	Chr18q	RPE1
RGCC	4	-10000.2	-2.604	0.00514225	Chr18q	RPE1
ASPHD2	4	-10000.2	-18.092	0.000883118	Chr18q	RPE1
NEURL2	4	-10000.2	-9.4185	-0.00186517	Chr18q	RPE1
FBXL13	4	-10000.2	-7.46	0.00697117	Chr18q	RPE1
BHLHB9	4	-10000.2	-5.5485		Chr18q	RPE1
CXCL10	4	-10000.2	-5.108	-0.00119179	Chr18q	RPE1
SH3BGRL2	4	-10000.2	-5.7705	0.00633442	Chr18q	RPE1
ICAM1	4	-10000.2	-12.5255	-0.0114179	Chr18q	RPE1
RNF19B	4	-10000.2	-11.981	0.00256219	Chr18q	RPE1
TRPM3	4	-10000.2	-15.2355	0.00623095	Chr18q	RPE1
AMELX	4	-10000.2	-1.6085	3.03542e-05	Chr18q	RPE1
HSPA4L	4	-10000.2	-4.3035	0.0019983	Chr18q	RPE1
PTPN21	4	-10000.2	-10.085	-0.00555996	Chr18q	RPE1
PELI2	4	-10000.2	-11.0205	0.00619254	Chr18q	RPE1
CST2	4	-10000.2	-9.4285	-0.00211696	Chr18q	RPE1
ABTB2	4	-10000.2	-6.7465	0.0105143	Chr18q	RPE1
RAB4A	4	-10000.2	2.1845	-0.0129843	Chr18q	RPE1
UCMA	4	-10000.2	-5.7535	0.012432	Chr18q	RPE1
S100A12	4	-10000.2	-14.404	0.00221991	Chr18q	RPE1
SPINK6	4	-10000.2	-6.2505	0.0121694	Chr18q	RPE1
ANP32A	4	-10000.2	-20.025	0.00284493	Chr18q	RPE1
UBL4B	4	-10000.2	-12.722	-0.0294348	Chr18q	RPE1
NWD2	4	-10000.2	-7.775	-0.00812791	Chr18q	RPE1
LAMA3	4	-10000.2	2.483	-0.0313162	Chr18q	RPE1
SMOC2	4	-10000.2	-12.1865	-0.011531	Chr18q	RPE1
ADCY8	3	-10000.2	-10.087	0.000761095	Chr18q	RPE1
CNTN4	4	-10000.2	-15.311	0.0102272	Chr18q	RPE1
ZNF223	4	-10000.2	-10.1295	0.0101307	Chr18q	RPE1
OR5I1	4	-10000.2	-10.098	-0.0020897	Chr18q	RPE1
KLRD1	4	-10000.2	-15.791	0.00296963	Chr18q	RPE1
COL4A2	4	-10000.2	-8.2115	-0.00147585	Chr18q	RPE1
EFNA5	4	-10000.2	-17.176	0.00304175	Chr18q	RPE1
ZNF189	4	-10000.2	-10.9625	0.00416785	Chr18q	RPE1
ITGB8	4	-10000.2	-12.532	-0.0315359	Chr18q	RPE1
ARMC9	4	-10000.2	-7.2825	-0.0103556	Chr18q	RPE1
LHCGR	4	-10000.2	-12.9395	0.00804436	Chr18q	RPE1
PVALB	4	-10000.2	6.08	0.000225933	Chr18q	RPE1
FGB	4	-10000.2	-18.2395	-0.00424728	Chr18q	RPE1
ZNF438	4	-10000.2	-8.3305	0.00607273	Chr18q	RPE1
ZSCAN29	4	-10000.2	-11.5925	-0.0209478	Chr18q	RPE1
PIK3C2G	4	-10000.2	-21.4395	0.020554	Chr18q	RPE1
DIP2B	4	-10000.2	-11.9615	0.0185637	Chr18q	RPE1
LRP10	4	-10000.2	-13.936	0.00307348	Chr18q	RPE1
CHAC1	4	-10000.2	-10.21	-0.00541007	Chr18q	RPE1
CDK14	4	-10000.2	-11.9865	-0.0147934	Chr18q	RPE1
PLAAT2	4	-10000.2	-7.057	0.00306352	Chr18q	RPE1
DPYSL2	4	-10000.2	-12.9645	-0.00998466	Chr18q	RPE1
C21orf62-AS1	4	-10000.2	-10.837		Chr18q	RPE1
LCN12	4	-10000.2	-5.485	-0.0080808	Chr18q	RPE1
TTC9B	3	-10000.2	-9.978	-0.010391	Chr18q	RPE1
ZNF582	4	-10000.2	-25.913	0.00230947	Chr18q	RPE1
MAGEC2	4	-10000.2	-3.533	0.0063752	Chr18q	RPE1
CDK19	4	-10000.2	-13.7405	-0.00640839	Chr18q	RPE1
OR2L2	3	-10000.2	-2.223	-0.00826773	Chr18q	RPE1
PSMB8	4	-10000.2	-9.9135	-0.0111937	Chr18q	RPE1
GDF3	4	-10000.2	-21.857	0.00506058	Chr18q	RPE1
GRM6	4	-10000.2	-5.738	0.00128481	Chr18q	RPE1
HEY2	4	-10000.2	-11.704	-0.00843619	Chr18q	RPE1
TXNDC16	4	-10000.2	-12.196	-0.0253418	Chr18q	RPE1
luciferase	24	-10000.2	-15.255		Chr18q	RPE1
SYT17	4	-10000.2	-11.9835	-0.0199229	Chr18q	RPE1
LIX1	4	-10000.2	-16.889	0.00801961	Chr18q	RPE1
OLFM4	4	-10000.2	-11.5785	0.00105523	Chr18q	RPE1
LRRC39	4	-10000.2	-12.431	-0.003379	Chr18q	RPE1
GNA11	4	-10000.2	-12.1195	-0.0133651	Chr18q	RPE1
ERMN	4	-10000.2	-18.0625	-0.0207044	Chr18q	RPE1
AKNAD1	4	-10000.2	-9.1635	0.00492852	Chr18q	RPE1
SLC35E3	4	-10000.2	-20.2315	-0.005588	Chr18q	RPE1
OR4K15	4	-10000.2	-10.266	0.0191235	Chr18q	RPE1
KPNA7	4	-10000.2	-5.843	-0.00346104	Chr18q	RPE1
TMEM95	4	-10000.2	-22.3645	-0.00460453	Chr18q	RPE1
PRLHR	4	-10000.2	3.6285	0.00023808	Chr18q	RPE1
GRIN2B	4	-10000.2	-13.099	0.000497791	Chr18q	RPE1
OPHN1	4	-10000.2	-10.058	0.00393424	Chr18q	RPE1
KNDC1	4	-10000.2	-9.7535	-0.00133649	Chr18q	RPE1
TRIM60	4	-10000.2	-4.994	-0.00419078	Chr18q	RPE1
OR5T2	4	-10000.2	-9.706	-0.0202076	Chr18q	RPE1
SCN3B	4	-10000.2	-10.2475	0.00285424	Chr18q	RPE1
CD46	4	-10000.2	-6.397	-0.00571744	Chr18q	RPE1
OR6C68	4	-10000.2	-9.701	-0.0112229	Chr18q	RPE1
KRT35	4	-10000.2	-11.429	-0.0182352	Chr18q	RPE1
KIF26B	4	-10000.2	-10.8695	0.00277685	Chr18q	RPE1
SGSH	4	-10000.2	-10.5425	0.0140743	Chr18q	RPE1
GNG11	4	-10000.2	-9.7155	-0.00381023	Chr18q	RPE1
COPS9	4	-10000.2	-13.0485	0.00606288	Chr18q	RPE1
ZNF268	4	-10000.2	-15.0415	0.00618983	Chr18q	RPE1
SNX33	4	-10000.2	-3.859	-0.00545544	Chr18q	RPE1
NIPA1	4	-10000.2	-7.2195	-0.0114052	Chr18q	RPE1
SIX6	4	-10000.2	-8.891	0.00259529	Chr18q	RPE1
TMEM52B	4	-10000.2	-13.168	-0.00867542	Chr18q	RPE1
PFKFB3	4	-10000.2	-4.5835	0.00415944	Chr18q	RPE1
NECTIN3	4	-10000.2	-2.481	-0.00241331	Chr18q	RPE1
NT5DC2	4	-10000.2	-11.034	-0.0146508	Chr18q	RPE1
BRCC3	4	-10000.2	-2.9205	0.00613309	Chr18q	RPE1
PRKCG	4	-10000.2	-10.887	0.0110733	Chr18q	RPE1
SSTR4	4	-10000.2	-10.1755	-0.00242384	Chr18q	RPE1
AK5	4	-10000.2	-8.1535	0.00781939	Chr18q	RPE1
SOBP	4	-10000.2	-18.251	-0.0109193	Chr18q	RPE1
PAPLN	4	-10000.2	-7.521	0.00898096	Chr18q	RPE1
DTNBP1	4	-10000.2	-19.3605	0.0131125	Chr18q	RPE1
ASB2	3	-10000.2	5.6945	0.00661343	Chr18q	RPE1
ABHD2	4	-10000.2	-3.963	-0.0088911	Chr18q	RPE1
NLRP7	4	-10000.2	-14.051	0.0152591	Chr18q	RPE1
FADS3	4	-10000.2	-8.5485	-0.0142476	Chr18q	RPE1
MAGEB4	4	-10000.2	-4.187	-0.00795419	Chr18q	RPE1
CCL28	3	-10000.2	-8	0.0012441	Chr18q	RPE1
HMGCLL1	4	-10000.2	-16.4495	-0.00849589	Chr18q	RPE1
TOX	4	-10000.2	-6.8095	-0.00693323	Chr18q	RPE1
CRIP2	4	-10000.2	-11.7305	0.0174571	Chr18q	RPE1
VWA7	4	-10000.2	-14.2445	0.00325736	Chr18q	RPE1
MAGEE1	4	-10000.2	-6.6395	-0.0107417	Chr18q	RPE1
CPXCR1	4	-10000.2	-9.046	0.00718256	Chr18q	RPE1
CDCA7L	4	-10000.2	-10.269	-0.00491888	Chr18q	RPE1
PWWP3B	4	-10000.2	-7.288	-0.0107009	Chr18q	RPE1
C3orf67	4	-10000.2	-9.8955		Chr18q	RPE1
CYB5D1	4	-10000.2	-10.0935	0.0159712	Chr18q	RPE1
SYNM	4	-10000.2	-8.952		Chr18q	RPE1
ERG	4	-10000.2	-11.0035	-0.00953689	Chr18q	RPE1
ERP27	4	-10000.2	-22.394	-0.00146172	Chr18q	RPE1
NECTIN1	4	-10000.2	-2.262	0.0153074	Chr18q	RPE1
PFN4	3	-10000.2	-4.8885	-0.000439113	Chr18q	RPE1
CAP2	4	-10000.2	-9.361	0.0295142	Chr18q	RPE1
STC1	4	-10000.2	-6.7795	0.00598058	Chr18q	RPE1
FGFR3	4	-10000.2	-3.729	0.00908461	Chr18q	RPE1
SRSF12	4	-10000.2	-10.5785	-0.00809065	Chr18q	RPE1
MTMR1	4	-10000.2	-2.6815	-0.010678	Chr18q	RPE1
SMARCD3	4	-10000.2	-11.2545	0.0027348	Chr18q	RPE1
KATNA1	4	-10000.2	-14.092	-0.0241684	Chr18q	RPE1
SAV1	4	-10000.2	-4.567	-0.00306869	Chr18q	RPE1
FBXL17	4	-10000.2	-13.296	0.00159471	Chr18q	RPE1
F2RL3	4	-10000.2	-6.783	-0.0150789	Chr18q	RPE1
VPS4B	4	-10000.2	-1.35	-0.0216198	Chr18q	RPE1
FAM111B	4	-10000.2	-7.3165	0.000617928	Chr18q	RPE1
KLRC1	4	-10000.2	-10.001	-0.00100076	Chr18q	RPE1
DUSP6	4	-10000.2	-8.889	0.0140714	Chr18q	RPE1
ARHGAP4	4	-10000.2	-6.963	-0.00824896	Chr18q	RPE1
CYP2C19	3	-10000.2	1.9525	-0.00518307	Chr18q	RPE1
ANKRD30A	4	-10000.2	-1.716	-0.0183908	Chr18q	RPE1
ZC3H12D	4	-10000.2	-5.7945		Chr18q	RPE1
DNAJB8	4	-10000.2	-7.8225	0.00460806	Chr18q	RPE1
RSPO3	4	-10000.2	-18.2275	0.0039043	Chr18q	RPE1
CACNA1D	4	-10000.2	-13.453	-0.00113717	Chr18q	RPE1
RNASE12	4	-10000.2	-6.1415	-0.00154486	Chr18q	RPE1
VPS41	4	-10000.2	-30.0705	0.0174293	Chr18q	RPE1
CBL	4	-10000.2	-14.303	-0.00851083	Chr18q	RPE1
LPA	4	-10000.2	-8.926	0.0336097	Chr18q	RPE1
HMGN5	3	-10000.2	-4.1015	-0.00456227	Chr18q	RPE1
OR52K2	4	-10000.2	-1.8985	0.000881025	Chr18q	RPE1
NKX2-8	4	-10000.2	-18.6485	0.00346635	Chr18q	RPE1
TTC5	4	-10000.2	-18.612	-0.0109428	Chr18q	RPE1
SAP30	4	-10000.2	-1.689	0.0290713	Chr18q	RPE1
GCSAML	4	-10000.2	-9.0155	-0.00282607	Chr18q	RPE1
ENAM	4	-10000.2	-3.043	0.00136513	Chr18q	RPE1
MIER2	4	-10000.2	-6.217	0.0252803	Chr18q	RPE1
TRERF1	4	-10000.2	-8.025	0.000573892	Chr18q	RPE1
TPM1	4	-10000.2	-20.7505	0.0012723	Chr18q	RPE1
TBRG4	4	-10000.2	-16.5785	0.0126991	Chr18q	RPE1
AGBL3	4	-10000.2	-17.8705	0.00356691	Chr18q	RPE1
DEFB113	4	-10000.2	-2.649	-0.00292794	Chr18q	RPE1
LINC01560	4	-10000.2	-10.7615		Chr18q	RPE1
CDKN2B	4	-10000.2	-3.0375	0.00601046	Chr18q	RPE1
WDFY1	4	-10000.2	-17.236	0.0103867	Chr18q	RPE1
INSIG2	4	-10000.2	-6.7365	-0.00018195	Chr18q	RPE1
RAI14	4	-10000.2	-3.869	0.00819487	Chr18q	RPE1
TTC30A	4	-10000.2	-11.0825	0.00665689	Chr18q	RPE1
OR2AP1	4	-10000.2	-12.0395	-0.00625004	Chr18q	RPE1
FAM78B	4	-10000.2	-5.631	-0.0167275	Chr18q	RPE1
TC2N	4	-10000.2	-5.963	0.00784299	Chr18q	RPE1
TRIM9	4	-10000.2	-14.4545	-0.0476475	Chr18q	RPE1
PCNX4	4	-10000.2	-13.24		Chr18q	RPE1
SHC4	4	-10000.2	-15.265	0.000978713	Chr18q	RPE1
CHRNB3	4	-10000.2	-17.433	-0.0239341	Chr18q	RPE1
ZNF440	4	-10000.2	-10.2155	-0.0057865	Chr18q	RPE1
CMPK2	4	-10000.2	-12.747	0.0132521	Chr18q	RPE1
PPP1R3A	4	-10000.2	-5.864	-0.000366821	Chr18q	RPE1
KRBOX1	4	-10000.2	-6.2155	-0.0171544	Chr18q	RPE1
GLIS3	4	-10000.2	-12.974	-0.00179211	Chr18q	RPE1
RP11-422N16.3	4	-10000.2	-1.9445		Chr18q	RPE1
MUC1	4	-10000.2	-7.473	2.3391e-05	Chr18q	RPE1
ABHD16B	4	-10000.2	-10.8955	-0.010566	Chr18q	RPE1
DUSP28	4	-10000.2	-15.136	0.0118529	Chr18q	RPE1
DZIP1	4	-10000.2	-13.076	0.00218392	Chr18q	RPE1
ZSCAN2	4	-10000.2	-14.8835	0.0123313	Chr18q	RPE1
TMEM68	4	-10000.2	-7.335	0.00542932	Chr18q	RPE1
KCTD20	4	-10000.2	-8.2215	0.00252689	Chr18q	RPE1
SCN9A	4	-10000.2	-6.8685	-0.00636689	Chr18q	RPE1
GPR151	4	-10000.2	-11.9595	-0.0261178	Chr18q	RPE1
IQCF1	4	-10000.2	-13.141	-0.000805177	Chr18q	RPE1
TMC7	4	-10000.2	-9.574	-0.000155994	Chr18q	RPE1
SELENOF	4	-10000.2	-11.0565		Chr18q	RPE1
SMR3B	4	-10000.2	-8.339	0.0100329	Chr18q	RPE1
RNF34	4	-10000.2	-7.0505	0.0209874	Chr18q	RPE1
PGAP2	4	-10000.2	-16.7585	-0.00794849	Chr18q	RPE1
C1orf68	4	-10000.2	-14.4115	-0.00721449	Chr18q	RPE1
SPATS2L	4	-10000.2	-13.566	-0.0126321	Chr18q	RPE1
CSRNP2	3	-10000.2	-19.0425	-0.00233492	Chr18q	RPE1
KRTDAP	4	-10000.2	-4.8985	0.00531727	Chr18q	RPE1
CA4	4	-10000.2	-15.792	0.008789	Chr18q	RPE1
PLCB1	4	-10000.2	-11.0685	-0.00548176	Chr18q	RPE1
HAT1	4	-10000.2	-15.4755	0.016307	Chr18q	RPE1
SHISA2	4	-10000.2	-2.958	-0.00766087	Chr18q	RPE1
ALDH1A2	4	-10000.2	-5.014	0.0073082	Chr18q	RPE1
GPR119	4	-10000.2	-6.5815	-0.00620439	Chr18q	RPE1
FTL	4	-10000.2	-14.032	0.00641123	Chr18q	RPE1
WDTC1	4	-10000.2	-10.6345	-0.00457964	Chr18q	RPE1
KYAT1	4	-10000.2	-12.427	-0.0253534	Chr18q	RPE1
SPHKAP	4	-10000.2	-11.0515	0.00513041	Chr18q	RPE1
NR4A2	4	-10000.2	-15.655	-0.00294271	Chr18q	RPE1
NKX2-4	4	-10000.2	-8.5615	0.011413	Chr18q	RPE1
ZNF548	4	-10000.2	-6.536	0.00259609	Chr18q	RPE1
TLL1	4	-10000.2	-8.8755	-0.0157759	Chr18q	RPE1
PROX1	4	-10000.2	0.226	0.00962712	Chr18q	RPE1
DSC3	4	-10000.2	-7.5145	-0.0167769	Chr18q	RPE1
DLL1	4	-10000.2	-10.3185	0.0254487	Chr18q	RPE1
ADGRG6	4	-10000.2	-13.5675	-0.00385045	Chr18q	RPE1
R3HCC1	4	-10000.2	-12.567	-0.00274166	Chr18q	RPE1
SLC22A8	4	-10000.2	-9.14	-0.0204552	Chr18q	RPE1
CMSS1	4	-10000.2	-7.7135	0.00722633	Chr18q	RPE1
SOX30	4	-10000.2	-9.4525	0.00710851	Chr18q	RPE1
RDH10	4	-10000.2	-15.47	-0.00708807	Chr18q	RPE1
CDC42BPA	4	-10000.2	-11.2165	0.00823028	Chr18q	RPE1
CHD5	4	-10000.2	-7.212	0.0122702	Chr18q	RPE1
NOSIP	4	-10000.2	-24.4095	-0.00409097	Chr18q	RPE1
MBLAC1	4	-10000.2	-22.028	-0.0100616	Chr18q	RPE1
LMBRD2	4	-10000.2	-14.8445	0.00970298	Chr18q	RPE1
S100Z	4	-10000.2	-13.3195	0.0153234	Chr18q	RPE1
CCDC163	4	-10000.2	-16.2955		Chr18q	RPE1
SLC38A5	4	-10000.2	-7.1995	-0.0108466	Chr18q	RPE1
PHETA1	4	-10000.2	-5.1145	-0.00646786	Chr18q	RPE1
TMEM210	4	-10000.2	-12.7295	-0.0161583	Chr18q	RPE1
LRMDA	4	-10000.2	-16.5955	0.0134541	Chr18q	RPE1
CEP68	4	-10000.2	-4.484	0.004125	Chr18q	RPE1
NECAB2	4	-10000.2	-12.9435	0.0167983	Chr18q	RPE1
S100A4	4	-10000.2	-12.92	-0.0032967	Chr18q	RPE1
TMEM190	4	-10000.2	-15.1735	0.00790115	Chr18q	RPE1
OR51B2	4	-10000.2	-4.2925		Chr18q	RPE1
TPST1	4	-10000.2	-13.7095	-0.00630942	Chr18q	RPE1
C2CD3	3	-10000.2	-17.535	0.018262	Chr18q	RPE1
DCAF12L2	4	-10000.2	-12.163	-0.00205463	Chr18q	RPE1
FSTL5	4	-10000.2	-10.093	-0.00332231	Chr18q	RPE1
CCNB3	4	-10000.2	-25.8325	0.0111504	Chr18q	RPE1
SLC39A2	4	-10000.2	-8.8155	-0.00647941	Chr18q	RPE1
ZNF221	4	-10000.2	-5.372	-0.00401118	Chr18q	RPE1
ATG4C	4	-10000.2	-14.935	-0.00207678	Chr18q	RPE1
PEX14	4	-10000.2	-15.9365	-0.0397817	Chr18q	RPE1
OVOL2	4	-10000.2	-13.3375	-0.0068517	Chr18q	RPE1
CDH13	4	-10000.2	-10.9575	0.00843534	Chr18q	RPE1
RGS10	4	-10000.2	-14.5525	-0.00447965	Chr18q	RPE1
VPS39	4	-10000.2	-16.044	0.00744975	Chr18q	RPE1
CPLANE2	4	-10000.2	-20.93	-0.00973392	Chr18q	RPE1
CT47B1	4	-10000.2	-2.0145	-0.0129278	Chr18q	RPE1
PSTPIP1	4	-10000.2	-7.551	-0.00798185	Chr18q	RPE1
PSTPIP2	4	-10000.2	-10.3475	-0.00822307	Chr18q	RPE1
DOCK2	4	-10000.2	-17.2555	0.00252491	Chr18q	RPE1
FER	4	-10000.2	-7.828	-0.00440326	Chr18q	RPE1
TBC1D8B	4	-10000.2	-13.2075	-0.0105058	Chr18q	RPE1
TENM1	4	-10000.2	-4.419	-0.00873189	Chr18q	RPE1
SQLE	4	-10000.2	-5.217	-0.0413535	Chr18q	RPE1
CSN1S1	4	-10000.2	-10.125	-0.00949455	Chr18q	RPE1
GJD4	4	-10000.2	-4.3675	0.00355603	Chr18q	RPE1
TNK2	4	-10000.2	-11.297	-0.00250145	Chr18q	RPE1
CABLES1	4	-10000.2	-13.863	-0.0372163	Chr18q	RPE1
UNC93A	4	-10000.2	-15.1245	0.000309583	Chr18q	RPE1
OR52A5	4	-10000.2	-16.109	-0.00931863	Chr18q	RPE1
EPB41L3	4	-10000.2	-4.757	0.0141833	Chr18q	RPE1
TRIM42	4	-10000.2	-10.3185	-0.010929	Chr18q	RPE1
LGALS8	4	-10000.2	-12.365	-0.00329277	Chr18q	RPE1
VWA5A	3	-10000.2	-11.3315	-0.00649205	Chr18q	RPE1
FPR1	4	-10000.2	-10.878	0.00552277	Chr18q	RPE1
TMEM171	4	-10000.2	-12.656	0.0204173	Chr18q	RPE1
RTP4	4	-10000.2	-11.136	0.0209505	Chr18q	RPE1
IL24	4	-10000.2	-8.386	0.02723	Chr18q	RPE1
RELCH	4	-10000.2	-10.1635	0.00509978	Chr18q	RPE1
DMD	4	-10000.2	-6.9735	0.0011895	Chr18q	RPE1
STK24	4	-10000.2	-6.6965	0.0192836	Chr18q	RPE1
SIN3B	4	-10000.2	-10.017	0.00390715	Chr18q	RPE1
PJA1	4	-10000.2	-10.501	-0.000111481	Chr18q	RPE1
TRIML2	4	-10000.2	-10.439	0.00174623	Chr18q	RPE1
C10orf113	4	-10000.2	-12.696		Chr18q	RPE1
CUX1	4	-10000.2	-4.1835	0.0240865	Chr18q	RPE1
PRSS16	4	-10000.2	-13.777	0.00239519	Chr18q	RPE1
C17orf64	4	-10000.2	-7.2675		Chr18q	RPE1
C2orf73	4	-10000.2	-12.736	-0.0149579	Chr18q	RPE1
ENKUR	4	-10000.2	-14.063	0.00418648	Chr18q	RPE1
ANKRD26	4	-10000.2	-3.7925	0.00781835	Chr18q	RPE1
AIM2	4	-10000.2	-7.259	0.00141568	Chr18q	RPE1
HOXD4	4	-10000.2	-7.2335	0.0177455	Chr18q	RPE1
MAGI2	4	-10000.2	-8.151	-0.00691657	Chr18q	RPE1
CTSV	4	-10000.2	-13.809	-0.0129064	Chr18q	RPE1
SERPINA1	4	-10000.2	-10.806	-0.000996361	Chr18q	RPE1
DLG1	4	-10000.2	-20.247	0.0057243	Chr18q	RPE1
MC4R	4	-10000.2	-13.59	-0.0113192	Chr18q	RPE1
MAGEA12	4	-10000.2	-6.512	-0.00524824	Chr18q	RPE1
LRIG1	4	-10000.2	-8.9325	-0.000406044	Chr18q	RPE1
ADAMTS16	4	-10000.2	-9.4655	-0.00131172	Chr18q	RPE1
EVX2	4	-10000.2	-6.0035	-0.00774024	Chr18q	RPE1
IGFL3	4	-10000.2	-11.621	-0.00270271	Chr18q	RPE1
GLUD2	4	-10000.2	-14.0355	-0.00503542	Chr18q	RPE1
USB1	4	-10000.2	-4.5545	-0.000773286	Chr18q	RPE1
TCIRG1	4	-10000.2	3.4095	-0.00339489	Chr18q	RPE1
ISL2	4	-10000.2	-9.547	0.00768537	Chr18q	RPE1
STK36	4	-10000.2	-20.691	-0.00541208	Chr18q	RPE1
PASD1	4	-10000.2	-7.9975	-0.00462878	Chr18q	RPE1
ADAMTSL1	4	-10000.2	-11.607	-0.00116466	Chr18q	RPE1
CCDC171	4	-10000.2	-9.614	0.0127237	Chr18q	RPE1
TMEM260	4	-10000.2	-6.249	0.00730204	Chr18q	RPE1
ERMARD	4	-10000.2	-21.401	-0.00271451	Chr18q	RPE1
ARID4A	4	-10000.2	-0.583	-0.0313423	Chr18q	RPE1
TIFA	4	-10000.2	2.1385	-0.00542553	Chr18q	RPE1
F7	4	-10000.2	-13.823	-0.000887989	Chr18q	RPE1
FIBIN	4	-10000.2	-5.38	0.030514	Chr18q	RPE1
CDK16	4	-10000.2	-4.1665	-0.0268106	Chr18q	RPE1
THUMPD3	4	-10000.2	-11.979	0.015961	Chr18q	RPE1
CCDC160	4	-10000.2	-9.0615	0.00412751	Chr18q	RPE1
WNK4	4	-10000.2	-14.378	0.00257881	Chr18q	RPE1
MAPK4	4	-10000.2	-7.8815	0.0192426	Chr18q	RPE1
DKKL1	4	-10000.2	-16.554	0.000381989	Chr18q	RPE1
CRYGA	4	-10000.2	-7.543	-0.00676152	Chr18q	RPE1
KIAA1958	4	-10000.2	-18.009	-0.00406793	Chr18q	RPE1
CFAP70	4	-10000.2	-18.1195	-0.0134188	Chr18q	RPE1
OR51E2	4	-10000.2	-8.791	-0.00217039	Chr18q	RPE1
ENOSF1	4	-10000.2	-10.4845	-0.00749206	Chr18q	RPE1
USP11	4	-10000.2	-9.605	-0.00207539	Chr18q	RPE1
SIRPB1	4	-10000.2	-11.8925	-0.0021515	Chr18q	RPE1
WDR72	4	-10000.2	-6.5225	-0.0106378	Chr18q	RPE1
XYLB	4	-10000.2	-6.5215	-0.00100985	Chr18q	RPE1
TMC2	4	-10000.2	-11.9	0.00236743	Chr18q	RPE1
INPP1	4	-10000.2	-13.092	0.00221762	Chr18q	RPE1
JCHAIN	4	-10000.2	-12.247	-0.00184439	Chr18q	RPE1
GRM4	4	-10000.2	-9.2255	-0.0201361	Chr18q	RPE1
DDX3Y	4	-10000.2	6.198	0.000782302	Chr18q	RPE1
TRPV3	4	-10000.2	-11.487	-0.00253662	Chr18q	RPE1
KDR	4	-10000.2	-13.662	-0.0117114	Chr18q	RPE1
PATE1	4	-10000.2	-9.7835	0.00254143	Chr18q	RPE1
GMPR	4	-10000.2	-7.7165	0.0105283	Chr18q	RPE1
MPC1	4	-10000.2	-8.7005	-0.0105708	Chr18q	RPE1
PTX3	4	-10000.2	-16.7305	0.00360588	Chr18q	RPE1
TEX29	4	-10000.2	-8.5645	-4.52992e-05	Chr18q	RPE1
FARP1	4	-10000.2	-10.4955	-0.000490832	Chr18q	RPE1
MLPH	4	-10000.2	-12.0615	0.00726398	Chr18q	RPE1
MEOX1	4	-10000.2	-16.928	-0.00706836	Chr18q	RPE1
KCNQ4	4	-10000.2	-10.2955	-0.00888508	Chr18q	RPE1
IVNS1ABP	4	-10000.2	-10.8315	-0.00128711	Chr18q	RPE1
TRAPPC10	4	-10000.2	-14.2315	-0.0106124	Chr18q	RPE1
KCNV2	4	-10000.2	-13.2815	0.0121771	Chr18q	RPE1
C8B	4	-10000.2	-9.203	0.00282285	Chr18q	RPE1
STX2	4	-10000.2	-16.8645	0.00293797	Chr18q	RPE1
PHLPP1	4	-10000.2	-11.9695	0.0206204	Chr18q	RPE1
PRXL2A	4	-10000.2	-18.329	0.00429979	Chr18q	RPE1
HES1	4	-10000.2	-10.195	-0.0341096	Chr18q	RPE1
ARRDC5	4	-10000.2	-13.8345	-0.0102776	Chr18q	RPE1
CES5A	4	-10000.2	-19.581	-0.00270463	Chr18q	RPE1
NTN4	4	-10000.2	-7.5055	-0.00167653	Chr18q	RPE1
AIMP2	4	-10000.2	-15.949	0.00340361	Chr18q	RPE1
IL7R	4	-10000.2	-8.4495	-2.66598e-05	Chr18q	RPE1
OGFRL1	4	-10000.2	-19.295	0.00181394	Chr18q	RPE1
BEX1	4	-10000.2	-8.5355	0.00361164	Chr18q	RPE1
TARM1	4	-10000.2	-2.7535	-0.00595199	Chr18q	RPE1
LCN9	4	-10000.2	-9.7245	-0.00792427	Chr18q	RPE1
NRIP3	4	-10000.2	-11.7305	0.00495046	Chr18q	RPE1
METTL24	4	-10000.2	-13.7875	-0.00819311	Chr18q	RPE1
TTLL7	4	-10000.2	-6.974	-0.00448964	Chr18q	RPE1
ABHD18	4	-10000.2	-14.1115	-0.00654255	Chr18q	RPE1
VWF	4	-10000.2	-18.8875	0.0019055	Chr18q	RPE1
GRAMD2A	4	-10000.2	-16.0395	0.00102824	Chr18q	RPE1
PAX3	4	-10000.2	-13.3185	0.000449434	Chr18q	RPE1
FAM229B	4	-10000.2	-16.575	0.0196367	Chr18q	RPE1
EDNRB	4	-10000.2	-8.6005	-0.00346044	Chr18q	RPE1
SLC35F4	4	-10000.2	-22.742		Chr18q	RPE1
CFAP53	4	-10000.2	-8.6605	-0.00843752	Chr18q	RPE1
PDLIM5	4	-10000.2	-5.7275	0.0124208	Chr18q	RPE1
C1QL4	3	-10000.2	4.2865	-0.00457953	Chr18q	RPE1
RIPOR2	4	-10000.2	-13.578	-0.00174998	Chr18q	RPE1
ZNF83	4	-10000.2	-1.414	0.00235715	Chr18q	RPE1
ACSS3	3	-10000.2	8.4565	-0.0145983	Chr18q	RPE1
BLOC1S1	4	-10000.2	-9.6835	0.000964733	Chr18q	RPE1
CLLU1OS	4	-10000.2	-10.6495		Chr18q	RPE1
C15orf39	4	-10000.2	-15.677	0.00614996	Chr18q	RPE1
TMED6	4	-10000.2	-17.746	-0.00276774	Chr18q	RPE1
TMEM217	4	-10000.2	-12.8325	-0.0006085	Chr18q	RPE1
SENP1	4	-10000.2	-21.362	0.000506397	Chr18q	RPE1
FGD5	4	-10000.2	-2.2995	0.0198425	Chr18q	RPE1
H2BW2	4	-10000.2	-7.9905	0.00238816	Chr18q	RPE1
RILPL1	4	-10000.2	-12.564	-0.00330782	Chr18q	RPE1
IGFL1	4	-10000.2	-5.466	0.0160164	Chr18q	RPE1
SGPP1	4	-10000.2	-11.2505	-0.0050853	Chr18q	RPE1
LECT2	4	-10000.2	-13.2955	-0.0184372	Chr18q	RPE1
ACP1	4	-10000.2	-2.986	0.0172424	Chr18q	RPE1
GLB1	4	-10000.2	-25.965	0.00761137	Chr18q	RPE1
CHPT1	4	-10000.2	-10.824	0.014122	Chr18q	RPE1
TFDP2	4	-10000.2	-10.124	-0.00136105	Chr18q	RPE1
DLGAP3	4	-10000.2	-19.5845	-0.0112289	Chr18q	RPE1
FAM47E	4	-10000.2	-9.4695	-0.00637728	Chr18q	RPE1
RAB27A	4	-10000.2	-8.2955	-0.0118974	Chr18q	RPE1
C8orf17	4	-10000.2	-5.994		Chr18q	RPE1
PPP6R3	4	-10000.2	-13.856	-0.0324861	Chr18q	RPE1
FSTL3	4	-10000.2	-14.4955	0.00673399	Chr18q	RPE1
GIMAP1	4	-10000.2	-10.5795	0.00971003	Chr18q	RPE1
GYG2	4	-10000.2	-6.865	0.0274713	Chr18q	RPE1
MSI1	4	-10000.2	-17.709	-0.00090044	Chr18q	RPE1
RNF2	4	-10000.2	-14.595	0.011641	Chr18q	RPE1
GNG13	4	-10000.2	-6.9215	-0.0163214	Chr18q	RPE1
OR4C11	4	-10000.2	-15.481	-0.0179979	Chr18q	RPE1
TDRD6	4	-10000.2	-8.6495	-0.0239531	Chr18q	RPE1
ABHD16A	4	-10000.2	-10.5635	-0.00315623	Chr18q	RPE1
MAGIX	4	-10000.2	-1.8635	0.00282708	Chr18q	RPE1
GANC	4	-10000.2	-4.216	-0.00467575	Chr18q	RPE1
ATRAID	4	-10000.2	-10.8905	0.0122819	Chr18q	RPE1
SETD6	4	-10000.2	-6.8475	-0.00410847	Chr18q	RPE1
CADPS2	4	-10000.2	-18.4335	-0.00576807	Chr18q	RPE1
TMEM204	4	-10000.2	-11.454	-0.0103294	Chr18q	RPE1
B3GNT8	4	-10000.2	-10.599	0.0128871	Chr18q	RPE1
GBA2	4	-10000.2	-12.2795	0.00879223	Chr18q	RPE1
TET2	4	-10000.2	-14.961	-0.0144497	Chr18q	RPE1
PLSCR5	4	-10000.2	-15.9905	-0.0112265	Chr18q	RPE1
NMT1	4	-10000.2	-9.8905	0.041038	Chr18q	RPE1
PCDHB8	3	-10000.2	-7.9505	-0.010244	Chr18q	RPE1
CNTD2	4	-10000.2	-13.432		Chr18q	RPE1
MAP3K4	4	-10000.2	-7.695	0.0157671	Chr18q	RPE1
CEP126	4	-10000.2	-10.7685	-0.00569882	Chr18q	RPE1
GPBP1L1	4	-10000.2	-21.7685	0.00612035	Chr18q	RPE1
NLGN3	4	-10000.2	-7.2625	-0.00556178	Chr18q	RPE1
ZBP1	4	-10000.2	-11.4195	0.00540041	Chr18q	RPE1
SEC14L1	4	-10000.2	-11.057	0.0305554	Chr18q	RPE1
OSBPL11	4	-10000.2	-16.318	0.00144571	Chr18q	RPE1
AKNA	4	-10000.2	-12.2965	0.014855	Chr18q	RPE1
OR7E24	4	-10000.2	-9.217	-0.015611	Chr18q	RPE1
UBE2E1	4	-10000.2	-12.074	0.00387877	Chr18q	RPE1
U82695.9	4	-10000.2	-3.126		Chr18q	RPE1
DAAM1	4	-10000.2	-10.586	-0.00510633	Chr18q	RPE1
C12orf60	4	-10000.2	-25.9345	-0.00738614	Chr18q	RPE1
SLC6A3	4	-10000.2	-16.7845	-0.00194523	Chr18q	RPE1
GDF5	4	-10000.2	-13.371	0.00682866	Chr18q	RPE1
RCBTB2	4	-10000.2	-5.6775	0.00666461	Chr18q	RPE1
RBM3	4	-10000.2	-6.8595	-0.00684982	Chr18q	RPE1
GALNT13	4	-10000.2	-17.223	0.00714452	Chr18q	RPE1
ECPAS	4	-10000.2	-9.4995	-0.012905	Chr18q	RPE1
SLC15A5	4	-10000.2	-8.01		Chr18q	RPE1
PPEF1	4	-10000.2	-7.636	0.00889236	Chr18q	RPE1
CYP4F11	4	-10000.2	-16.6325	-0.00384654	Chr18q	RPE1
SMIM29	4	-10000.2	-17.258	1.15242e-05	Chr18q	RPE1
APOBEC2	4	-10000.2	-4.7255	0.00681042	Chr18q	RPE1
HSF2	4	-10000.2	-18.3855	0.0119056	Chr18q	RPE1
KIR3DX1	4	-10000.2	-11.019		Chr18q	RPE1
CAPSL	4	-10000.2	-9.033	-0.0156369	Chr18q	RPE1
ZNF664	4	-10000.2	-11.801	-0.00154907	Chr18q	RPE1
STARD3	4	-10000.2	-7.209	-0.0139828	Chr18q	RPE1
ACYP2	4	-10000.2	-11.6855	-0.00449156	Chr18q	RPE1
SUSD4	4	-10000.2	-16.0025	0.0064758	Chr18q	RPE1
ZNF613	4	-10000.2	-12.26	0.00943048	Chr18q	RPE1
RING1	4	-10000.2	-9.0255	0.0166114	Chr18q	RPE1
PPM1B	4	-10000.2	-13.5335	0.00094099	Chr18q	RPE1
FES	4	-10000.2	-19.5515	0.000800188	Chr18q	RPE1
CRYM	4	-10000.2	-7.88	-0.0160007	Chr18q	RPE1
EFNA1	4	-10000.2	-15.6775	-0.00268813	Chr18q	RPE1
TLCD2	4	-10000.2	-0.528	-0.00723986	Chr18q	RPE1
CLEC3A	4	-10000.2	-7.598	-0.00382372	Chr18q	RPE1
OR7G1	4	-10000.2	-6.903	-0.00352932	Chr18q	RPE1
ETV3L	4	-10000.2	-6.825	-0.00186754	Chr18q	RPE1
TYROBP	4	-10000.2	-13.573	-0.0144308	Chr18q	RPE1
USP27X	4	-10000.2	-12.719	0.00511408	Chr18q	RPE1
SAP30L	4	-10000.2	-16.6235	0.00717306	Chr18q	RPE1
MGMT	4	-10000.2	-6.832	0.0156965	Chr18q	RPE1
DUSP21	4	-10000.2	-8.319	-0.0106996	Chr18q	RPE1
HELB	4	-10000.2	-22.1735	-0.00953709	Chr18q	RPE1
NFKBIL1	4	-10000.2	-10.363	0.00762442	Chr18q	RPE1
CD200	4	-10000.2	-12.96	-0.0062762	Chr18q	RPE1
RP11-89N17.1	4	-10000.2	-21.2065		Chr18q	RPE1
TFCP2	4	-10000.2	-11.661	-0.00465584	Chr18q	RPE1
RPRD2	4	-10000.2	-11.3905	-0.0762985	Chr18q	RPE1
SRRM5	4	-10000.2	-9.2685	-0.0165416	Chr18q	RPE1
TEX264	4	-10000.2	-16.9955	-0.0155629	Chr18q	RPE1
ACKR1	4	-10000.2	-12.576	-0.0075296	Chr18q	RPE1
CNTLN	4	-10000.2	-11.319	-0.00246242	Chr18q	RPE1
MAGEB5	4	-10000.2	-4.5615	-0.0147414	Chr18q	RPE1
MLXIP	4	-10000.2	-14.9535		Chr18q	RPE1
CYSLTR1	4	-10000.2	-6.507	-0.0179048	Chr18q	RPE1
GAD2	4	-10000.2	-8.7865	0.0012286	Chr18q	RPE1
SMPDL3A	4	-10000.2	-11.43	0.00402363	Chr18q	RPE1
SHROOM2	4	-10000.2	-12.884	0.0207649	Chr18q	RPE1
ZNF534	4	-10000.2	-8.888	-0.00315491	Chr18q	RPE1
TIRAP	4	-10000.2	-17.733	0.0234947	Chr18q	RPE1
DOCK4	4	-10000.2	-3.8805	-0.0016256	Chr18q	RPE1
KMT2C	4	-10000.2	-3.538	0.0287363	Chr18q	RPE1
CPNE6	4	-10000.2	-12.5975	-0.0126264	Chr18q	RPE1
NUAK2	4	-10000.2	-43.487	0.02696	Chr18q	RPE1
PRKX	4	-10000.2	-3.3945	0.0210001	Chr18q	RPE1
MAGI1	4	-10000.2	-9.24	-0.00824498	Chr18q	RPE1
LRRC34	4	-10000.2	-11.778	0.0141817	Chr18q	RPE1
CREBRF	4	-10000.2	-21.1075	-0.00613377	Chr18q	RPE1
RGS9BP	4	-10000.2	-12.422	-0.0144693	Chr18q	RPE1
PGF	4	-10000.2	-9.9945	-0.010521	Chr18q	RPE1
LUZP4	4	-10000.2	-19.011	0.0116831	Chr18q	RPE1
GALNT3	4	-10000.2	-9.854	0.0050783	Chr18q	RPE1
APOC4	4	-10000.2	-3.7155	0.00323378	Chr18q	RPE1
KIF12	4	-10000.2	-15.3565	0.000155229	Chr18q	RPE1
RUFY1	4	-10000.2	-9.2395	0.0115158	Chr18q	RPE1
OR4C15	4	-10000.2	-11.863	-0.0062677	Chr18q	RPE1
FXYD4	4	-10000.2	-8.325	-0.0164463	Chr18q	RPE1
TMEM17	4	-10000.2	-22.018	-0.0123555	Chr18q	RPE1
FGD6	4	-10000.2	-19.457	-0.00872526	Chr18q	RPE1
ZNF561	4	-10000.2	-14.589	-0.021797	Chr18q	RPE1
SIPA1L1	4	-10000.2	-16.4795	0.00661257	Chr18q	RPE1
SI	4	-10000.2	-6.354	-0.00798553	Chr18q	RPE1
ACOT11	4	-10000.2	-27.059	-0.00722065	Chr18q	RPE1
SYNE3	4	-10000.2	-12.6155	0.00309734	Chr18q	RPE1
LRRC10B	4	-10000.2	-3.2595	-0.0212473	Chr18q	RPE1
GEM	4	-10000.2	-21.2325	0.00988969	Chr18q	RPE1
SH3BGRL	4	-10000.2	1.628	-0.00873761	Chr18q	RPE1
ICOS	4	-10000.2	7.146	-0.0199372	Chr18q	RPE1
LLGL1	4	-10000.2	-13.3795	0.00909173	Chr18q	RPE1
LCLAT1	4	-10000.2	-10.484	-0.00852622	Chr18q	RPE1
KRT37	4	-10000.2	0.717	-0.000307001	Chr18q	RPE1
KLHL14	4	-10000.2	-9.958	0.00336757	Chr18q	RPE1
ZNF749	4	-10000.2	-16.5805	-0.00770962	Chr18q	RPE1
DOK3	4	-10000.2	-9.164	-0.00826843	Chr18q	RPE1
SLC3A1	4	-10000.2	-13.346	-0.00667602	Chr18q	RPE1
COL21A1	4	-10000.2	-8.27	-0.00314548	Chr18q	RPE1
CBY1	4	-10000.2	-7.515	-0.0116618	Chr18q	RPE1
SLFN12	4	-10000.2	-17.0945	-0.00347652	Chr18q	RPE1
TMEM160	4	-10000.2	-15.5855	-0.00550241	Chr18q	RPE1
LCE3B	4	-10000.2	-9.316	0.000235365	Chr18q	RPE1
CLPTM1L	4	-10000.2	-1.6295	0.0113199	Chr18q	RPE1
BAHD1	4	-10000.2	-4.565	0.0165326	Chr18q	RPE1
TCIM	4	-10000.2	-14.1415	-0.00727055	Chr18q	RPE1
ANOS1	4	-10000.2	-14.126	0.00575748	Chr18q	RPE1
TANC2	4	-10000.2	-9.964	0.00146604	Chr18q	RPE1
C15orf48	4	-10000.2	-9.856	-0.0110288	Chr18q	RPE1
CCDC155	4	-10000.2	-13.4595		Chr18q	RPE1
LOXL2	4	-10000.2	-10.157	-0.00678726	Chr18q	RPE1
CCDC122	3	-10000.2	-8.8645	0.0115157	Chr18q	RPE1
OTULINL	4	-10000.2	-8.3815	-0.00280149	Chr18q	RPE1
DRC3	4	-10000.2	-11.084	-0.00132777	Chr18q	RPE1
FAM50B	4	-10000.2	-16.093	0.00156945	Chr18q	RPE1
STX7	4	-10000.2	-14.7075	0.0155944	Chr18q	RPE1
CACNA1C	4	-10000.2	-24.7625	0.00507143	Chr18q	RPE1
FLAD1	4	-10000.2	-14.7	0.00683065	Chr18q	RPE1
OR2B6	4	-10000.2	-9.3235	0.0148998	Chr18q	RPE1
PAN3	4	-10000.2	-12.742	0.0140517	Chr18q	RPE1
SYNDIG1	4	-10000.2	-7.8065	0.00163474	Chr18q	RPE1
TTC17	4	-10000.2	-14.215	0.0024268	Chr18q	RPE1
DHCR7	4	-10000.2	-16.255	-0.0195665	Chr18q	RPE1
OR2W1	4	-10000.2	-6.3545	0.00233506	Chr18q	RPE1
PTDSS1	4	-10000.2	-10.1725	-0.0513032	Chr18q	RPE1
NKX3-1	4	-10000.2	-11.55	0.000835581	Chr18q	RPE1
OLFML2B	4	-10000.2	-13.987	-0.00323565	Chr18q	RPE1
C12orf49	4	-10000.2	-25.318		Chr18q	RPE1
CASP7	4	-10000.2	-14.0275	-0.0158597	Chr18q	RPE1
RASA2	4	-10000.2	-11.418	-0.0087534	Chr18q	RPE1
BTBD19	4	-10000.2	-8.3945		Chr18q	RPE1
ACTL8	4	-10000.2	-13.5405	0.000244678	Chr18q	RPE1
BCOR	4	-10000.2	-6.8755	0.0141839	Chr18q	RPE1
FAM155B	4	-10000.2	-21.8015		Chr18q	RPE1
HYAL4	4	-10000.2	-10.438	-0.00218272	Chr18q	RPE1
ITM2A	4	-10000.2	-9.7535	-0.0200083	Chr18q	RPE1
LRFN1	4	-10000.2	-13.8375	-0.0150861	Chr18q	RPE1
GPR22	4	-10000.2	-6.451	-0.00877319	Chr18q	RPE1
BNIP3L	4	-10000.2	-6.4675	-0.00614775	Chr18q	RPE1
EBLN2	4	-10000.2	-18.0495	0.010623	Chr18q	RPE1
NCF2	4	-10000.2	-14.5885	0.00527573	Chr18q	RPE1
TENT5C	4	-10000.2	-16.4855	-0.00296167	Chr18q	RPE1
ORMDL3	4	-10000.2	-12.7305	0.0163142	Chr18q	RPE1
C5orf64	4	-10000.2	-21.325		Chr18q	RPE1
CXCL1	3	-10000.2	-5.3385	0.0398264	Chr18q	RPE1
RRP8	4	-10000.2	-19.0905	0.00180045	Chr18q	RPE1
SIGLEC14	4	-10000.2	-4.3695	0.0191481	Chr18q	RPE1
SLC30A1	4	-10000.2	-15.6345	0.0270925	Chr18q	RPE1
LRTOMT	4	-10000.2	-8.3335		Chr18q	RPE1
MTHFS	4	-10000.2	-3.47	0.00926479	Chr18q	RPE1
LONRF3	4	-10000.2	-6.537	0.000817445	Chr18q	RPE1
KRTAP12-4	4	-10000.2	-8.8355	0.0251766	Chr18q	RPE1
PLAA	4	-10000.2	-18.2435	0.0181903	Chr18q	RPE1
TMEM218	4	-10000.2	-14.6785	-0.0113604	Chr18q	RPE1
ZDHHC9	4	-10000.2	-23.4805	-0.00638326	Chr18q	RPE1
ADAMTSL2	4	-10000.2	-11.367	-0.0157753	Chr18q	RPE1
HPS5	4	-10000.2	-13.6685	-0.00828227	Chr18q	RPE1
RETREG2	4	-10000.2	-10.793	-0.00446688	Chr18q	RPE1
PTGR2	4	-10000.2	-14.611	-0.0130817	Chr18q	RPE1
CNTNAP5	3	-10000.2	6.48	-0.0130425	Chr18q	RPE1
ATP10D	4	-10000.2	-0.9025	0.00298163	Chr18q	RPE1
NRK	4	-10000.2	-2.913	0.00195469	Chr18q	RPE1
ID4	4	-10000.2	-0.829	-0.00854602	Chr18q	RPE1
HDX	4	-10000.2	-2.3575	0.00839809	Chr18q	RPE1
ZBTB47	4	-10000.2	-12.195	0.00867511	Chr18q	RPE1
CYSLTR2	3	-10000.2	-9.5035	-0.00538396	Chr18q	RPE1
SLC36A4	4	-10000.2	-4.519	-0.0051473	Chr18q	RPE1
SPRED2	4	-10000.2	-16.2245	0.0153845	Chr18q	RPE1
UBN2	4	-10000.2	-8.6005	-0.00341624	Chr18q	RPE1
VEGFC	4	-10000.2	-11.754	0.00869948	Chr18q	RPE1
TRIP4	4	-10000.2	-23.823	-0.00393432	Chr18q	RPE1
ASAH1	4	-10000.2	-6.126	-0.00468417	Chr18q	RPE1
ZIC2	4	-10000.2	-6.8975	0.00951929	Chr18q	RPE1
HAND1	4	-10000.2	-13.482	0.0210274	Chr18q	RPE1
DYNAP	4	-10000.2	-14.525	0.0078317	Chr18q	RPE1
ETS1	4	-10000.2	-22.6285	0.000308807	Chr18q	RPE1
ACVR1	4	-10000.2	-14.066	-0.00774207	Chr18q	RPE1
TOR1B	4	-10000.2	-19.1405	0.00175643	Chr18q	RPE1
ZNF157	4	-10000.2	-11.2435	0.00329831	Chr18q	RPE1
FAM200A	4	-10000.2	-9.457	-0.00578203	Chr18q	RPE1
CCNYL1	4	-10000.2	-6.317	0.00467161	Chr18q	RPE1
KCTD5	4	-10000.2	1.767	-0.0243901	Chr18q	RPE1
MAP3K20	3	-10000.2	-24.1135	0.0033839	Chr18q	RPE1
NLGN1	4	-10000.2	-15.825	-0.00460293	Chr18q	RPE1
ZNF536	4	-10000.2	-12.0345	0.0281913	Chr18q	RPE1
CAPN2	4	-10000.2	-17.608	0.0116268	Chr18q	RPE1
STX6	4	-10000.2	-15.633	-0.00812339	Chr18q	RPE1
INSL4	4	-10000.2	-14.4015	0.00589417	Chr18q	RPE1
WDFY4	4	-10000.2	-4.6405	-0.0142587	Chr18q	RPE1
PTF1A	4	-10000.2	-10.25	0.0175786	Chr18q	RPE1
INSM1	4	-10000.2	-10.675	0.0220286	Chr18q	RPE1
A2ML1	4	-10000.2	-13.816	-0.00667929	Chr18q	RPE1
ABCG5	4	-10000.2	-8.9225	0.00813264	Chr18q	RPE1
MTPN	4	-10000.2	-19.1995	-0.0108074	Chr18q	RPE1
FN1	4	-10000.2	-10.1935	0.0115148	Chr18q	RPE1
TSC22D3	3	-10000.2	-9.8645	0.0107721	Chr18q	RPE1
NPR3	4	-10000.2	-6.1675	0.000189416	Chr18q	RPE1
LINC01558	4	-10000.2	-15.219		Chr18q	RPE1
FNIP1	4	-10000.2	-17.1745	0.00811174	Chr18q	RPE1
NKAIN4	4	-10000.2	-17.0975	-0.00727568	Chr18q	RPE1
SMIM19	3	-10000.2	-9.3435	0.00336357	Chr18q	RPE1
TPO	4	-10000.2	-13.0205	0.0170149	Chr18q	RPE1
WDR27	4	-10000.2	-8.588	0.0138887	Chr18q	RPE1
MAS1	4	-10000.2	-19.829	0.00324499	Chr18q	RPE1
YWHAB	4	-10000.2	-15.213	-0.0113329	Chr18q	RPE1
SYNJ2	4	-10000.2	-8.2785	0.0066536	Chr18q	RPE1
FOXO6	4	-10000.2	-22.9625		Chr18q	RPE1
SLC5A8	4	-10000.2	-12.9605	-0.00230056	Chr18q	RPE1
CDKL2	4	-10000.2	-14.0855	-0.00868263	Chr18q	RPE1
GATA6	3	-10000.2	1.28	0.0077685	Chr18q	RPE1
BCAN	4	-10000.2	-14.273	-0.0118225	Chr18q	RPE1
ETV5	4	-10000.2	-15.461	-0.0144698	Chr18q	RPE1
BAZ1A	4	-10000.2	-15.2915	-0.0245773	Chr18q	RPE1
CPEB2	4	-10000.2	-0.1485	0.000726773	Chr18q	RPE1
CLBA1	3	-10000.2	-13.5485	0.00219178	Chr18q	RPE1
MAN1A1	4	-10000.2	-4.8345	-0.00183826	Chr18q	RPE1
MRGPRG	4	-10000.2	-20.1755	-0.00312425	Chr18q	RPE1
NADSYN1	4	-10000.2	-17.987	-0.0176836	Chr18q	RPE1
HOXA2	4	-10000.2	-11.7905	0.0108511	Chr18q	RPE1
ARL5A	3	-10000.2	-8.5235	0.00559575	Chr18q	RPE1
NRN1L	4	-10000.2	-15.1595	-0.0122966	Chr18q	RPE1
BABAM2	4	-10000.2	-18.47	-0.0126888	Chr18q	RPE1
GSK3B	4	-10000.2	2.848	-0.0255109	Chr18q	RPE1
OR7G3	4	-10000.2	-15.8675	0.0123918	Chr18q	RPE1
VNN1	3	-10000.2	-13.895	0.00135189	Chr18q	RPE1
EPB41L2	4	-10000.2	-7.9385	-0.00116607	Chr18q	RPE1
NOVA1	4	-10000.2	-11.181	-0.00384979	Chr18q	RPE1
GNLY	4	-10000.2	-17.749	-0.00928685	Chr18q	RPE1
C11orf21	4	-10000.2	-27.5985	-0.00642074	Chr18q	RPE1
LRP5L	4	-10000.2	-13.4235		Chr18q	RPE1
GTPBP2	4	-10000.2	-13.5795	0.0059132	Chr18q	RPE1
TMEM178A	4	-10000.2	-12.7945	-0.0071234	Chr18q	RPE1
COX7A2L	4	-10000.2	-7.149	-0.00648952	Chr18q	RPE1
TCEAL2	4	-10000.2	-10.907	-0.00318736	Chr18q	RPE1
CDKL4	4	-10000.2	-8.7835	-0.00988776	Chr18q	RPE1
C6orf52	4	-10000.2	-11.7675	0.00495242	Chr18q	RPE1
ANXA3	4	-10000.2	-10.0785	-0.000394792	Chr18q	RPE1
TMEM70	4	-10000.2	-13.8465	0.0293595	Chr18q	RPE1
OR6C2	4	-10000.2	-13.665	-0.0141853	Chr18q	RPE1
PAX4	4	-10000.2	-7.463	-0.0115488	Chr18q	RPE1
ITGA9	4	-10000.2	-12.56	-0.00895104	Chr18q	RPE1
OTOG	4	-10000.2	-3.686	-0.00533156	Chr18q	RPE1
MAP7D1	4	-10000.2	-8.2715	0.00404119	Chr18q	RPE1
EDF1	3	-10000.2	3.3045	-0.0270285	Chr18q	RPE1
ABLIM2	4	-10000.2	-12.966	0.00211428	Chr18q	RPE1
OR52E4	4	-10000.2	-14.7875	-0.00967331	Chr18q	RPE1
FGF13	4	-10000.2	-18.8	-0.00972978	Chr18q	RPE1
CDO1	4	-10000.2	-12.1505	-0.00269248	Chr18q	RPE1
FAM71E2	4	-10000.2	-14.65		Chr18q	RPE1
DOK4	4	-10000.2	-12.6	-0.00615978	Chr18q	RPE1
INHBB	4	-10000.2	-18.881	-0.00458431	Chr18q	RPE1
LAMP2	4	-10000.2	-14.9645	0.00868431	Chr18q	RPE1
DPP10	4	-10000.2	-16.305	-0.0117683	Chr18q	RPE1
IGSF10	4	-10000.2	-12.314	0.00190114	Chr18q	RPE1
STK38	4	-10000.2	-9.387	0.0054854	Chr18q	RPE1
DZANK1	4	-10000.2	-7.161	-0.00155013	Chr18q	RPE1
C2orf42	4	-10000.2	-10.355	-0.00374785	Chr18q	RPE1
KBTBD6	4	-10000.2	-29.712	-0.015978	Chr18q	RPE1
SOX17	4	-10000.2	-13.766	-0.00799471	Chr18q	RPE1
TMEM233	3	-10000.2	-20.023	0.00597943	Chr18q	RPE1
ARMS2	4	-10000.2	-12.695	0.00472535	Chr18q	RPE1
NAP1L2	4	-10000.2	-8.796	-4.52242e-05	Chr18q	RPE1
OR2L13	4	-10000.2	-1.8675	0.0163544	Chr18q	RPE1
FAM200B	4	-10000.2	-12.214	0.000716526	Chr18q	RPE1
LOXHD1	4	-10000.2	-6.1685	0.0116511	Chr18q	RPE1
SPINK14	4	-10000.2	-21.9115	-0.00251057	Chr18q	RPE1
NOBOX	4	-10000.2	-11.745		Chr18q	RPE1
THSD4	4	-10000.2	-11.103	0.00768855	Chr18q	RPE1
OR6C74	4	-10000.2	-8.327	-0.0158319	Chr18q	RPE1
SENP2	4	-10000.2	-13.722	-0.00100683	Chr18q	RPE1
AFAP1L1	4	-10000.2	-15.565	-0.00543336	Chr18q	RPE1
COL13A1	4	-10000.2	-14.607	-0.0013781	Chr18q	RPE1
LYPLAL1	4	-10000.2	-10.841	-0.00604981	Chr18q	RPE1
SLC26A11	4	-10000.2	-16.917	-0.000692806	Chr18q	RPE1
MBOAT4	4	-10000.2	-12.69	0.0179796	Chr18q	RPE1
C8orf48	4	-10000.2	-5.599	-0.000511795	Chr18q	RPE1
DLX6	4	-10000.2	-10.0705	-0.00734652	Chr18q	RPE1
OSTM1	4	-10000.2	-7.8485	0.0180324	Chr18q	RPE1
RNASE3	4	-10000.2	-26.5105	-0.0089553	Chr18q	RPE1
GLRA4	4	-10000.2	-19.181		Chr18q	RPE1
CALHM6	4	-10000.2	-14.626	-3.34743e-06	Chr18q	RPE1
FOXO4	4	-10000.2	-8.339	-0.00212584	Chr18q	RPE1
GNAQ	4	-10000.2	-0.671	0.00304446	Chr18q	RPE1
DENND2D	4	-10000.2	-14.1525	-0.00770115	Chr18q	RPE1
MYBPC2	4	-10000.2	-11.426	-0.00872978	Chr18q	RPE1
EGFP	22	-10000.2	-10.953		Chr18q	RPE1
ZFAT	4	-10000.2	-30.0755	0.021141	Chr18q	RPE1
ZNF7	4	-10000.2	-18.6995	0.00765758	Chr18q	RPE1
TMEM8B	4	-10000.2	-14.3265	0.00991553	Chr18q	RPE1
LRP11	4	-10000.2	-13.201	0.0226836	Chr18q	RPE1
SNAP47	4	-10000.2	-13.7645	0.0109972	Chr18q	RPE1
ERICH1	4	-10000.2	-12.578	0.00535684	Chr18q	RPE1
EPS8	4	-10000.2	-12.227	-0.000341244	Chr18q	RPE1
VANGL1	4	-10000.2	-8.095	-0.0129292	Chr18q	RPE1
LPP	4	-10000.2	-11.996	0.0264422	Chr18q	RPE1
ARL5B	4	-10000.2	-10.2435	0.0126242	Chr18q	RPE1
PPP1R3B	4	-10000.2	-8.2345	0.0169472	Chr18q	RPE1
B3GALNT1	4	-10000.2	-17.1635	0.0284448	Chr18q	RPE1
SPINK2	4	-10000.2	-9.6825	-0.00918587	Chr18q	RPE1
ARL13A	4	-10000.2	-14.95	-0.00685608	Chr18q	RPE1
KRT16	4	-10000.2	-7.7035	-0.0298695	Chr18q	RPE1
GABRG3	4	-10000.2	-17.966	-0.00510961	Chr18q	RPE1
TDRD12	4	-10000.2	-11.585	-0.024536	Chr18q	RPE1
CNKSR1	3	-10000.2	-9.451	-0.00546363	Chr18q	RPE1
DLGAP1	4	-10000.2	-21.603	0.00483058	Chr18q	RPE1
MYCBP2	4	-10000.2	-15.0505		Chr18q	RPE1
GINM1	3	-10000.2	-37.678	-0.00682794	Chr18q	RPE1
TBXA2R	4	-10000.2	-14.28	0.004565	Chr18q	RPE1
DHRS7	4	-10000.2	-24.579	-0.0139639	Chr18q	RPE1
RAPGEF5	4	-10000.2	-4.3615	0.00789259	Chr18q	RPE1
PTPRM	4	-10000.2	-8.3855	-0.0100167	Chr18q	RPE1
TMOD3	4	-10000.2	-15.901	0.0186193	Chr18q	RPE1
PTGDR2	4	-10000.2	-12.261	-0.00301919	Chr18q	RPE1
OR10C1	4	-10000.2	-10.447	0.0127202	Chr18q	RPE1
RTN2	4	-10000.2	-15.004	-0.00929355	Chr18q	RPE1
CEBPE	4	-10000.2	-17.8085	0.0105972	Chr18q	RPE1
STARD8	4	-10000.2	-12.3155	-0.000168165	Chr18q	RPE1
AP4S1	4	-10000.2	-12.378	-0.00361763	Chr18q	RPE1
CHID1	4	-10000.2	-10.31	0.00903155	Chr18q	RPE1
AMER1	4	-10000.2	-12.3935	0.00786665	Chr18q	RPE1
ITGA8	4	-10000.2	-14.9635	0.0136512	Chr18q	RPE1
ATP8B4	4	-10000.2	-6.9455	-0.0113207	Chr18q	RPE1
MAP4K5	4	-10000.2	-11.318		Chr18q	RPE1
CAMK2N1	4	-10000.2	-8.9175	0.0077898	Chr18q	RPE1
PDE5A	4	-10000.2	-10.872	-0.0187325	Chr18q	RPE1
ING1	4	-10000.2	-13.7675	0.0263259	Chr18q	RPE1
CRISP3	4	-10000.2	-17.437	0.00212899	Chr18q	RPE1
MCC	4	-10000.2	-7.4935	0.00533096	Chr18q	RPE1
CPM	4	-10000.2	-15.798	0.0159586	Chr18q	RPE1
BTG4	4	-10000.2	-15.2125	0.0113696	Chr18q	RPE1
ST6GAL1	4	-10000.2	-16.194	0.00488966	Chr18q	RPE1
NALCN	4	-10000.2	-8.1	-0.00900949	Chr18q	RPE1
MARC2	4	-10000.2	-36.039		Chr18q	RPE1
KMO	4	-10000.2	-9.4575	0.00578219	Chr18q	RPE1
NEK11	4	-10000.2	-19.672	0.00536551	Chr18q	RPE1
TTC36	4	-10000.2	-9.5065	0.0116583	Chr18q	RPE1
ABCA6	4	-10000.2	-2.6335	0.00299939	Chr18q	RPE1
ASB12	3	-10000.2	-12.223	0.00274799	Chr18q	RPE1
PNPLA4	4	-10000.2	-6.0975	0.00689687	Chr18q	RPE1
OR6C70	4	-10000.2	-9.6795	0.00875503	Chr18q	RPE1
JADE1	4	-10000.2	-12.783	0.0198034	Chr18q	RPE1
RBM43	4	-10000.2	-15.725	0.00802085	Chr18q	RPE1
OR52D1	3	-10000.2	8.526	0.00222854	Chr18q	RPE1
PGBD3	4	-10000.2	-7.344		Chr18q	RPE1
ZIC5	4	-10000.2	-5.9145	0.00142083	Chr18q	RPE1
EMD	4	-10000.2	-11.316	0.0106138	Chr18q	RPE1
ZNF395	4	-10000.2	-14.2195	0.00639855	Chr18q	RPE1
PEMT	4	-10000.2	-11.4195	0.000607639	Chr18q	RPE1
TBC1D8	4	-10000.2	-19.378	-0.00933991	Chr18q	RPE1
PHPT1	4	-10000.2	-13.4495	-0.0216418	Chr18q	RPE1
TCEAL8	4	-10000.2	-26.131	-0.00347539	Chr18q	RPE1
IGSF1	4	-10000.2	-9.0365	0.00383715	Chr18q	RPE1
NXNL2	4	-10000.2	-5.2225	-0.00283039	Chr18q	RPE1
KRTAP19-8	4	-10000.2	-8.0975	-0.0169619	Chr18q	RPE1
FCAR	4	-10000.2	-15.8185	-0.00952781	Chr18q	RPE1
TRPC4	4	-10000.2	-13.99	-0.000518018	Chr18q	RPE1
MAP3K13	4	-10000.2	-12.222	0.000484122	Chr18q	RPE1
FLG	4	-10000.2	-13.2935	0.00167601	Chr18q	RPE1
GPR18	4	-10000.2	-15.736	0.00461687	Chr18q	RPE1
MYL10	4	-10000.2	-10.628	-0.014368	Chr18q	RPE1
AFAP1	4	-10000.2	-6.598	-0.0137644	Chr18q	RPE1
TCTE3	4	-10000.2	-7.0855		Chr18q	RPE1
RCN2	4	-10000.2	-12.4375	0.00732826	Chr18q	RPE1
ATXN1L	4	-10000.2	-15.9735	0.00951286	Chr18q	RPE1
HMBOX1	4	-10000.2	-13.6725	-0.00739225	Chr18q	RPE1
STK38L	4	-10000.2	-8.359	-0.0134372	Chr18q	RPE1
MTF2	4	-10000.2	-16.254	-0.0151688	Chr18q	RPE1
MFAP3L	4	-10000.2	-14.9025	-0.00493267	Chr18q	RPE1
CCDC61	4	-10000.2	-6.988	-0.00811834	Chr18q	RPE1
OR4D5	4	-10000.2	-12.7935	0.00912107	Chr18q	RPE1
ZNF253	3	-10000.2	-5.7785	0.00166311	Chr18q	RPE1
HTR2C	4	-10000.2	-10.9005	-0.00214233	Chr18q	RPE1
ZNF334	4	-10000.2	-12.052	-0.0212055	Chr18q	RPE1
OSTF1	4	-10000.2	-11.389	0.00547348	Chr18q	RPE1
CCKAR	4	-10000.2	-9.494	0.00479549	Chr18q	RPE1
KCNG1	4	-10000.2	-6.4025	-0.00735749	Chr18q	RPE1
DSTYK	4	-10000.2	-14.271	0.013702	Chr18q	RPE1
TRO	4	-10000.2	-7.0235	-0.0109417	Chr18q	RPE1
MXD3	4	-10000.2	-4.9155	-0.0111236	Chr18q	RPE1
TIMMDC1	4	-10000.2	-9.6845	0.033851	Chr18q	RPE1
FLRT2	4	-10000.2	-18.684	-0.0103946	Chr18q	RPE1
CEACAM19	4	-10000.2	-13.421	0.0121984	Chr18q	RPE1
SRMS	4	-10000.2	-16.5865	-0.00544147	Chr18q	RPE1
FMOD	4	-10000.2	-13.214	0.00840562	Chr18q	RPE1
STMN1	4	-10000.2	-34.0355	0.0301116	Chr18q	RPE1
VIPR1	4	-10000.2	-7.82	-0.00264111	Chr18q	RPE1
MRGPRX4	4	-10000.2	-7.834	-0.0190286	Chr18q	RPE1
AWAT1	4	-10000.2	-6.1865	0.00333486	Chr18q	RPE1
SMARCA4	4	-10000.2	12.9685	0.00901499	Chr18q	RPE1
THNSL2	4	-10000.2	-12.289	-0.00902865	Chr18q	RPE1
WDR49	4	-10000.2	-11.806	-8.41498e-05	Chr18q	RPE1
SOAT1	4	-10000.2	-7.5175	0.010776	Chr18q	RPE1
FAXDC2	4	-10000.2	-10.8095	0.0122904	Chr18q	RPE1
CARD18	4	-10000.2	-10.9455	0.0172421	Chr18q	RPE1
NABP2	4	-10000.2	-16.779	0.0209177	Chr18q	RPE1
CHD3	4	-10000.2	-8.871	-0.00574789	Chr18q	RPE1
NKX2-6	4	-10000.2	-10.753		Chr18q	RPE1
OR1L8	4	-10000.2	-15.106	0.00930602	Chr18q	RPE1
HTR5A	4	-10000.2	-14.7705	-0.00566035	Chr18q	RPE1
ZNFX1	4	-10000.2	-14.4435	0.00718769	Chr18q	RPE1
BMF	4	-10000.2	-4.2505	0.000951609	Chr18q	RPE1
TSPAN19	4	-10000.2	-4.4895	0.00140421	Chr18q	RPE1
TCTEX1D2	4	-10000.2	-13.8465		Chr18q	RPE1
POGZ	4	-10000.2	-7.087	0.0127701	Chr18q	RPE1
PJVK	4	-10000.2	-14.344	-0.000768088	Chr18q	RPE1
ZNF775	4	-10000.2	-17.2165	-0.00553916	Chr18q	RPE1
MYB	4	-10000.2	-16.026	-0.00356061	Chr18q	RPE1
CXCL8	4	-10000.2	-7.076	0.0142614	Chr18q	RPE1
OR6C4	4	-10000.2	-10.1465	-0.00763572	Chr18q	RPE1
SLC10A7	4	-10000.2	-12.6185	-0.0137627	Chr18q	RPE1
SCAMP3	4	-10000.2	-17.1705	-0.0134517	Chr18q	RPE1
FOXS1	4	-10000.2	-12.744	-0.00982229	Chr18q	RPE1
ACOT13	4	-10000.2	-16.675	0.00913897	Chr18q	RPE1
KIF13B	4	-10000.2	-10.916	-0.00759921	Chr18q	RPE1
ZNF816	4	-10000.2	-16.656	-0.011724	Chr18q	RPE1
C1orf116	4	-10000.2	-11.864	-0.0120085	Chr18q	RPE1
GPR68	3	-10000.2	-19.688	-0.0100392	Chr18q	RPE1
LRRC52	4	-10000.2	-5.2575	-0.00621252	Chr18q	RPE1
PRB4	4	-10000.2	-11.611	0.00514798	Chr18q	RPE1
SLC12A5	4	-10000.2	-19.4165	0.0145217	Chr18q	RPE1
ARL8B	4	-10000.2	-20.1165	0.0401899	Chr18q	RPE1
OXGR1	4	-10000.2	-16.7565	-0.00497612	Chr18q	RPE1
GALNT8	4	-10000.2	-14.127	0.00168721	Chr18q	RPE1
BTN3A3	4	-10000.2	-14.102	0.00254119	Chr18q	RPE1
VAC14	4	-10000.2	-20.6425	-0.0151067	Chr18q	RPE1
GADD45A	4	-10000.2	-5.32	-0.00470918	Chr18q	RPE1
DRP2	4	-10000.2	-14.3295	0.00628164	Chr18q	RPE1
MAP6	4	-10000.2	-13.125	0.012315	Chr18q	RPE1
RUNX1	4	-10000.2	-1.4255	0.0302027	Chr18q	RPE1
SLTM	4	-10000.2	-17.1535	-0.00867062	Chr18q	RPE1
NCOA6	4	-10000.2	-20.3545	-0.0406	Chr18q	RPE1
CDKL5	4	-10000.2	-15.538	0.00665079	Chr18q	RPE1
ZNF804A	4	-10000.2	-20.2675	-0.00825598	Chr18q	RPE1
ACVR1B	4	-10000.2	-12.0015	-0.0243331	Chr18q	RPE1
COL4A3	4	-10000.2	-20.527	0.0102323	Chr18q	RPE1
TRAF3	4	-10000.2	-12.181	-0.0209596	Chr18q	RPE1
ESRRG	4	-10000.2	-24.029	0.0111808	Chr18q	RPE1
IRGC	3	-10000.2	-0.0805	-0.0100645	Chr18q	RPE1
SFRP2	4	-10000.2	-13.4575	-0.0155065	Chr18q	RPE1
TM4SF19	4	-10000.2	-12.844	0.00539913	Chr18q	RPE1
SCAF8	4	-10000.2	-11.197	-0.0339019	Chr18q	RPE1
METAP1D	4	-10000.2	-8.8735	0.00893794	Chr18q	RPE1
MAGEB1	4	-10000.2	-21.554	-0.00377853	Chr18q	RPE1
ADAMTS13	4	-10000.2	-13.686	-0.0148201	Chr18q	RPE1
MATN2	4	-10000.2	-14.166	0.0124191	Chr18q	RPE1
TRPM1	4	-10000.2	-6.4195	0.0142397	Chr18q	RPE1
CRACR2A	4	-10000.2	-15.0595	-0.0064955	Chr18q	RPE1
ZBED5	4	-10000.2	-15.031		Chr18q	RPE1
WWC3	4	-10000.2	-5.916		Chr18q	RPE1
GRXCR2	4	-10000.2	-10.616	0.00223571	Chr18q	RPE1
NRXN1	4	-10000.2	-11.31	-0.000754204	Chr18q	RPE1
HOXB6	4	-10000.2	-20.7015	-0.00845664	Chr18q	RPE1
TMEM140	4	-10000.2	14.291	0.00579068	Chr18q	RPE1
AVPR2	4	-10000.2	-7.0455	-0.00603235	Chr18q	RPE1
SMUG1	4	-10000.2	-21.964	-0.0141595	Chr18q	RPE1
SERPINB7	4	-10000.2	-18.635	0.0134323	Chr18q	RPE1
NR3C1	4	-10000.2	-16.294	-0.000726021	Chr18q	RPE1
ADRA2C	4	-10000.2	6.4325	-0.00508964	Chr18q	RPE1
ADH6	4	-10000.2	-20.561	-0.0191347	Chr18q	RPE1
FSBP	4	-10000.2	-18.451	0.00208398	Chr18q	RPE1
RXRB	4	-10000.2	-16.1835	0.00942913	Chr18q	RPE1
IVD	4	-10000.2	-20.32	0.000643538	Chr18q	RPE1
YY2	4	-10000.2	-21.067	0.00265307	Chr18q	RPE1
LMO2	4	-10000.2	-16.1855	-0.000121104	Chr18q	RPE1
NLRP3	4	-10000.2	1.4135	0.00739253	Chr18q	RPE1
HTR3B	4	-10000.2	-18.2085	0.00860958	Chr18q	RPE1
BRMS1L	4	-10000.2	-2.381	-9.50512e-05	Chr18q	RPE1
CAND2	4	-10000.2	-25.3295	0.0172437	Chr18q	RPE1
RAB9A	4	-10000.2	-19.2115	0.00362809	Chr18q	RPE1
GRK2	4	-10000.2	-16.407	-0.0864088	Chr18q	RPE1
KLHL42	4	-10000.2	-14.6265	-0.0131791	Chr18q	RPE1
PHOX2B	4	-10000.2	-6.2205	0.00929218	Chr18q	RPE1
EFR3B	4	-10000.2	-15.93	0.00383459	Chr18q	RPE1
SOCS6	4	-10000.2	5.7765	-0.0258934	Chr18q	RPE1
MYL1	4	-10000.2	-16.156	-0.00188285	Chr18q	RPE1
BARX1	4	-10000.2	-15.985	-0.0246578	Chr18q	RPE1
ATP1B4	4	-10000.3	-12.124	-0.00330422	Chr18q	RPE1
MMP14	4	-10000.3	-14.5565	0.00335996	Chr18q	RPE1
PURA	4	-10000.3	-10.63	0.0159627	Chr18q	RPE1
PECR	4	-10000.3	-9.8425	-0.00450642	Chr18q	RPE1
SCTR	4	-10000.3	-14.1395	-0.0114061	Chr18q	RPE1
SLC46A2	4	-10000.3	-19.1735	0.00157735	Chr18q	RPE1
STK32A	4	-10000.3	-14.431	-0.00193838	Chr18q	RPE1
VSIG2	4	-10000.3	-11.87	-0.000252547	Chr18q	RPE1
SEL1L3	4	-10000.3	-12.308	0.0264212	Chr18q	RPE1
SPPL3	4	-10000.3	-16.02	0.0216551	Chr18q	RPE1
GABRP	4	-10000.3	-17.6175	-0.0114153	Chr18q	RPE1
CFAP100	4	-10000.3	-20.2815	-0.000815228	Chr18q	RPE1
CISD2	4	-10000.3	-2.0895	-2.92775e-06	Chr18q	RPE1
LMAN1L	4	-10000.3	-13.0085	0.00835632	Chr18q	RPE1
ACAD8	4	-10000.3	-18.3075	0.0168179	Chr18q	RPE1
FAM181A	4	-10000.3	-12.8025	-0.000495076	Chr18q	RPE1
MAGED1	4	-10000.3	-6.325	0.00540243	Chr18q	RPE1
FABP2	4	-10000.3	-18.4035	0.00605964	Chr18q	RPE1
OR4F15	4	-10000.3	-11.0995	-0.00634828	Chr18q	RPE1
ADAMTS17	4	-10000.3	-20.3625	0.0274562	Chr18q	RPE1
CORO2A	4	-10000.3	-7.3095	-0.00258628	Chr18q	RPE1
SFRP1	4	-10000.3	-10.863	-0.000415788	Chr18q	RPE1
KLK15	4	-10000.3	-13.5725	-0.00649695	Chr18q	RPE1
LCP2	4	-10000.3	-13.1015	-0.00429561	Chr18q	RPE1
LIPG	4	-10000.3	-21.702	-0.00702259	Chr18q	RPE1
SCG5	4	-10000.3	-26.7185	0.0131258	Chr18q	RPE1
MAB21L4	4	-10000.3	-10.3605	0.0162056	Chr18q	RPE1
SPAG16	4	-10000.3	-10.362	-0.00679125	Chr18q	RPE1
FTMT	4	-10000.3	-14.101	0.0104276	Chr18q	RPE1
DUSP5	4	-10000.3	-12.6795	-0.0122918	Chr18q	RPE1
EDNRA	4	-10000.3	-10.3925	0.00507275	Chr18q	RPE1
CLTRN	4	-10000.3	-16.789	0.00110485	Chr18q	RPE1
C12orf66	4	-10000.3	-8.0525		Chr18q	RPE1
GPR162	4	-10000.3	-23.557	-0.0052062	Chr18q	RPE1
CLIP4	4	-10000.3	-11.276	0.011934	Chr18q	RPE1
KCNK5	4	-10000.3	-16.5815	-0.0108562	Chr18q	RPE1
SLCO1B7	4	-10000.3	-14.9435		Chr18q	RPE1
CXorf65	4	-10000.3	-6.797	0.000556975	Chr18q	RPE1
SHPK	4	-10000.3	-12.109	0.00111851	Chr18q	RPE1
ABAT	4	-10000.3	-7.397	0.00443682	Chr18q	RPE1
ATP9B	4	-10000.3	-11.899	0.0132363	Chr18q	RPE1
KIAA1324L	4	-10000.3	-8.149		Chr18q	RPE1
CARMIL1	4	-10000.3	-12.224	0.0135552	Chr18q	RPE1
TREML2	4	-10000.3	-19.6675	-0.00984801	Chr18q	RPE1
GLI3	4	-10000.3	-14.349	-0.00730295	Chr18q	RPE1
ALKBH3	4	-10000.3	-21.625	0.0059507	Chr18q	RPE1
RALGAPB	4	-10000.3	-29.041	0.0105086	Chr18q	RPE1
ART4	4	-10000.3	-17.124	0.00534182	Chr18q	RPE1
HTR1D	4	-10000.3	-18.7345	0.0140681	Chr18q	RPE1
SOSTDC1	4	-10000.3	-16.7685	0.00406591	Chr18q	RPE1
NFXL1	4	-10000.3	-12.6375	-0.00400443	Chr18q	RPE1
TRAM2	4	-10000.3	-15.0475	-0.0127692	Chr18q	RPE1
OR5D18	4	-10000.3	-18.37	-0.000129199	Chr18q	RPE1
EDARADD	4	-10000.3	-12.9575	0.00683625	Chr18q	RPE1
LMAN1	4	-10000.3	-10.7655	-0.0114152	Chr18q	RPE1
TMEM74B	4	-10000.3	-15.28	0.00151494	Chr18q	RPE1
MYOF	4	-10000.3	-9.891	0.0240221	Chr18q	RPE1
MFSD6	4	-10000.3	-17.566	0.0113314	Chr18q	RPE1
APOBEC3B	4	-10000.3	-4.477	-0.0328344	Chr18q	RPE1
LILRB2	4	-10000.3	-8.7525	-0.00461456	Chr18q	RPE1
P3H1	4	-10000.3	-21.919	0.0128178	Chr18q	RPE1
CRISP2	4	-10000.3	-12.726	-0.00490112	Chr18q	RPE1
CLOCK	4	-10000.3	-2.618	-0.0163807	Chr18q	RPE1
LRRC69	4	-10000.3	-16.1435		Chr18q	RPE1
IL17RC	4	-10000.3	-10.1935	-0.00182109	Chr18q	RPE1
SULT1B1	4	-10000.3	-12.951	-0.00209051	Chr18q	RPE1
SPEM1	4	-10000.3	-15.0845	-0.0112869	Chr18q	RPE1
NME7	4	-10000.3	-21.141	-0.0136382	Chr18q	RPE1
ITGB1BP1	4	-10000.3	-24.642	0.0180509	Chr18q	RPE1
LINC01559	4	-10000.3	-19.5725		Chr18q	RPE1
DCP1B	4	-10000.3	-25.312	-0.00161075	Chr18q	RPE1
NFKBIA	4	-10000.3	-12.308	-0.0134365	Chr18q	RPE1
TTC22	4	-10000.3	-12.8565	0.00261702	Chr18q	RPE1
FGF20	4	-10000.3	-14.4155	0.0059395	Chr18q	RPE1
SPPL2A	4	-10000.3	-13.77	0.0051629	Chr18q	RPE1
RGS20	4	-10000.3	-13.11	0.00741578	Chr18q	RPE1
ZNF225	4	-10000.3	-26.666	0.019949	Chr18q	RPE1
YOD1	3	-10000.3	-12.1075	-0.00851075	Chr18q	RPE1
TMEM158	4	-10000.3	-16.83	0.0114488	Chr18q	RPE1
OR10G4	4	-10000.3	-10.9075	0.00245781	Chr18q	RPE1
ZNF260	4	-10000.3	-12.947	-0.0208524	Chr18q	RPE1
RNASE10	4	-10000.3	-14.1165	0.0119947	Chr18q	RPE1
THSD7A	4	-10000.3	-23.0265	0.00382356	Chr18q	RPE1
SLCO1B1	4	-10000.3	-11.7545	-0.00505231	Chr18q	RPE1
HS6ST3	4	-10000.3	-14.983	-0.0163404	Chr18q	RPE1
RBMXL3	4	-10000.3	-8.1575	-0.00950438	Chr18q	RPE1
COQ8A	4	-10000.3	-11.854	-0.00416903	Chr18q	RPE1
ROCK2	4	-10000.3	-48.912	0.0450019	Chr18q	RPE1
LONP2	4	-10000.3	-20.8935	-0.0111454	Chr18q	RPE1
HOOK3	4	-10000.3	-19.073	-0.000419295	Chr18q	RPE1
KLRC3	4	-10000.3	-9.462	-0.0196239	Chr18q	RPE1
OMD	4	-10000.3	-5.9	-0.0207274	Chr18q	RPE1
RNF112	4	-10000.3	-10.749	0.00147918	Chr18q	RPE1
RTL6	4	-10000.3	-14.353	0.00175194	Chr18q	RPE1
SLITRK4	4	-10000.3	-16.571	-0.000451465	Chr18q	RPE1
ACKR2	4	-10000.3	-16.9255	-0.00266558	Chr18q	RPE1
FAM110D	4	-10000.3	-30.5925	0.0179787	Chr18q	RPE1
KRT5	4	-10000.3	-0.8685	0.00628206	Chr18q	RPE1
DDAH1	4	-10000.3	-13.7225	-0.00574844	Chr18q	RPE1
BCL2	4	-10000.3	-17.1235	0.00959868	Chr18q	RPE1
TPP2	4	-10000.3	-6.7725	-0.00999814	Chr18q	RPE1
EPHX2	4	-10000.3	-8.2905	-0.0123456	Chr18q	RPE1
TNFAIP8	4	-10000.3	-10.0005	-0.0115429	Chr18q	RPE1
ARG2	4	-10000.3	-18.993	0.00369744	Chr18q	RPE1
ITK	4	-10000.3	-14.1395	0.00786781	Chr18q	RPE1
CXCR4	4	-10000.3	-16.04	0.0109064	Chr18q	RPE1
ZZEF1	4	-10000.3	-20.619	0.00850092	Chr18q	RPE1
CCDC88C	4	-10000.3	-1.2455	0.0144194	Chr18q	RPE1
ADCK1	4	-10000.3	-4.912	-0.0061721	Chr18q	RPE1
REG3A	4	-10000.3	-9.9315	-0.0132902	Chr18q	RPE1
ARHGAP15	4	-10000.3	-16.745	-0.00238043	Chr18q	RPE1
RHOBTB2	4	-10000.3	-12.8175	-0.0131881	Chr18q	RPE1
UBASH3B	4	-10000.3	-13.8445	0.0113669	Chr18q	RPE1
LRRC18	4	-10000.3	-15.6305	-0.0166621	Chr18q	RPE1
GSX2	4	-10000.3	-18.829	-0.000557654	Chr18q	RPE1
HOXD3	4	-10000.3	-9.237	0.0108795	Chr18q	RPE1
POLD4	4	-10000.3	-17.333	0.00166247	Chr18q	RPE1
ZFY	4	-10000.3	3.1635	0.0101874	Chr18q	RPE1
GNAI3	4	-10000.3	-13.9085	-0.0294876	Chr18q	RPE1
DEFB128	3	-10000.3	-10.3425	-0.00402339	Chr18q	RPE1
ACAN	4	-10000.3	-12.8695	-0.010994	Chr18q	RPE1
ZNF543	4	-10000.3	-10.599	-0.00348182	Chr18q	RPE1
WDR37	4	-10000.3	-7.3115	-0.00336448	Chr18q	RPE1
LPAR6	4	-10000.3	-14.6325	-0.00979736	Chr18q	RPE1
ONECUT2	4	-10000.3	-25.554	0.00724318	Chr18q	RPE1
VEGFA	4	-10000.3	-18.567	-0.020539	Chr18q	RPE1
NCAN	4	-10000.3	-20.625	-0.00259523	Chr18q	RPE1
MKRN1	4	-10000.3	-9.4835	0.0067925	Chr18q	RPE1
SVIL	4	-10000.3	-14.7895	0.00757395	Chr18q	RPE1
BCL11B	4	-10000.3	-19.2065	-0.0144514	Chr18q	RPE1
CNGB1	4	-10000.3	-8.8945	-0.00661171	Chr18q	RPE1
NKX2-1	4	-10000.3	-2.6645	-0.00411989	Chr18q	RPE1
SYN1	4	-10000.3	-17.0985	0.00116651	Chr18q	RPE1
DNASE1L1	4	-10000.3	-16.6775	0.00456532	Chr18q	RPE1
ZMYM2	4	-10000.3	-5.0545	-0.0136184	Chr18q	RPE1
COL4A5	4	-10000.3	-18.532	-0.00473931	Chr18q	RPE1
RGS8	4	-10000.3	-19.202	-0.0102779	Chr18q	RPE1
TMIGD2	4	-10000.3	-22.4585	0.00706384	Chr18q	RPE1
ADRB3	4	-10000.3	-11.9835	-0.00997821	Chr18q	RPE1
LRP1B	4	-10000.3	-21.8075	-0.0156414	Chr18q	RPE1
PSME2	4	-10000.3	-10.0265	0.00315417	Chr18q	RPE1
TAAR6	4	-10000.3	-18.4795	-0.000627363	Chr18q	RPE1
GNAL	4	-10000.3	-17.008	0.00949015	Chr18q	RPE1
CMTM3	4	-10000.3	-16.736	-0.00606533	Chr18q	RPE1
BCL9	3	-10000.3	-2.7445	-0.0131194	Chr18q	RPE1
DYM	4	-10000.3	-14.55	0.00128505	Chr18q	RPE1
CCN4	4	-10000.3	-9.992	-0.000335495	Chr18q	RPE1
TCEAL4	4	-10000.3	-10.876	0.00482112	Chr18q	RPE1
LRRN1	4	-10000.3	-10.538	-0.00543007	Chr18q	RPE1
CDR2	4	-10000.3	-10.4445	0.00367701	Chr18q	RPE1
NIBAN2	4	-10000.3	-9.891	-0.015137	Chr18q	RPE1
IFNL1	4	-10000.3	-21.0065	0.00104945	Chr18q	RPE1
GPR87	4	-10000.3	-14.996	-0.00497037	Chr18q	RPE1
LRP6	4	-10000.3	-14.6085	0.00469577	Chr18q	RPE1
ZNF37A	4	-10000.3	-23.3795	0.0167923	Chr18q	RPE1
PCGF1	3	-10000.3	1.338	-0.0113152	Chr18q	RPE1
DENND2A	4	-10000.3	-20.0465	0.00802433	Chr18q	RPE1
WWC2	4	-10000.3	-17.7105	0.00325842	Chr18q	RPE1
TPMT	4	-10000.3	-18.057	-0.0114026	Chr18q	RPE1
STK25	4	-10000.3	-22.7705	0.00798226	Chr18q	RPE1
DRC1	4	-10000.3	-21.2275	-0.0023663	Chr18q	RPE1
CREB5	4	-10000.3	-18.499	0.00660308	Chr18q	RPE1
EPSTI1	4	-10000.3	3.82	0.0203412	Chr18q	RPE1
OVOL1	4	-10000.3	-14.519	0.0133664	Chr18q	RPE1
ZDHHC11	4	-10000.3	-14.378	-0.0270789	Chr18q	RPE1
HEPH	4	-10000.3	-19.7775	-0.00367546	Chr18q	RPE1
DSG2	4	-10000.3	-15.4345	-0.0146959	Chr18q	RPE1
PNLIPRP3	4	-10000.3	-9.7245	-0.0134015	Chr18q	RPE1
PIH1D2	4	-10000.3	-14.1685	0.0269517	Chr18q	RPE1
CATIP	4	-10000.3	-14.628	0.0194839	Chr18q	RPE1
ZNF552	4	-10000.3	-14.0665	-0.00227024	Chr18q	RPE1
STS	4	-10000.3	-13.499	0.00381661	Chr18q	RPE1
COLQ	4	-10000.3	-21.6215	0.00466765	Chr18q	RPE1
IFI44L	4	-10000.3	-10.052	-0.0164928	Chr18q	RPE1
PNMA8A	4	-10000.3	-14.674	-0.00908764	Chr18q	RPE1
SEC24D	4	-10000.3	-7.995	0.00350161	Chr18q	RPE1
MLKL	4	-10000.3	-15.6065	0.0140604	Chr18q	RPE1
PTPN12	4	-10000.3	-13.8515	0.0288039	Chr18q	RPE1
ZHX3	4	-10000.3	-13.5805	0.0245072	Chr18q	RPE1
ABL1	4	-10000.3	-15.544	0.00118507	Chr18q	RPE1
RB1CC1	4	-10000.3	-6.4935	-0.0455179	Chr18q	RPE1
SLC1A6	4	-10000.3	-13.8085	-0.0164647	Chr18q	RPE1
SIGLEC15	4	-10000.3	-15.946	0.000455454	Chr18q	RPE1
SLC8A3	4	-10000.3	-9.933	-0.00728197	Chr18q	RPE1
OR51F2	4	-10000.3	3.536	-0.00826418	Chr18q	RPE1
TLX1	4	-10000.3	-14.7795	0.00545859	Chr18q	RPE1
NRG3	4	-10000.3	-18.464	0.0138892	Chr18q	RPE1
ACE2	4	-10000.3	-13.3155	0.00760693	Chr18q	RPE1
SNHG28	4	-10000.3	-11.16		Chr18q	RPE1
KLC1	4	-10000.3	-24.194	0.0117388	Chr18q	RPE1
CBFA2T3	4	-10000.3	-12.1005	0.0126738	Chr18q	RPE1
EPG5	4	-10000.3	-11.9235	-0.0208869	Chr18q	RPE1
ACTRT1	4	-10000.3	-13.994	0.00334958	Chr18q	RPE1
CLDN11	4	-10000.3	-9.847	-0.00148366	Chr18q	RPE1
FAM184A	4	-10000.3	-13.5375	-0.00621386	Chr18q	RPE1
HNRNPR	4	-10000.3	-16.24	0.00917957	Chr18q	RPE1
UBL4A	4	-10000.3	-3.3455	0.00740185	Chr18q	RPE1
PHF20L1	4	-10000.3	4.782	-0.00260251	Chr18q	RPE1
GRK1	4	-10000.3	-15.8495		Chr18q	RPE1
FNDC3A	4	-10000.3	-17.776	-0.00241187	Chr18q	RPE1
DUSP15	4	-10000.3	-13.958	-0.00357594	Chr18q	RPE1
TRHR	4	-10000.3	-12.7335	0.0153596	Chr18q	RPE1
CSAD	4	-10000.3	-20.5225	-0.00429505	Chr18q	RPE1
ASIC5	4	-10000.3	-4.2475	-0.00534803	Chr18q	RPE1
CDYL2	4	-10000.3	-11.7955	0.000614406	Chr18q	RPE1
TTC8	4	-10000.3	-18.398	0.00277376	Chr18q	RPE1
STX16	4	-10000.3	-10.801	0.00971658	Chr18q	RPE1
SPART	4	-10000.3	-19.555	0.00254729	Chr18q	RPE1
FOXJ2	4	-10000.3	-22.5645	0.0148076	Chr18q	RPE1
CDC42SE2	4	-10000.3	-21.2965	-0.0162287	Chr18q	RPE1
ITIH2	4	-10000.3	-14.358	0.0053639	Chr18q	RPE1
BIN3	4	-10000.3	-15.28	0.0177834	Chr18q	RPE1
HADHB	4	-10000.3	-31.24	0.00498599	Chr18q	RPE1
WDR20	4	-10000.3	-14.529	0.0111187	Chr18q	RPE1
KRTAP1-5	4	-10000.3	-13.1305	-0.00266586	Chr18q	RPE1
TRAPPC6A	4	-10000.3	-20.607	0.00949871	Chr18q	RPE1
CLEC2D	4	-10000.3	-19.6385	7.20746e-05	Chr18q	RPE1
CPLX3	4	-10000.3	-8.211	0.0173298	Chr18q	RPE1
GBX1	4	-10000.3	-17.837	0.0141082	Chr18q	RPE1
FNDC7	4	-10000.3	-20.0045	-0.01187	Chr18q	RPE1
BASP1	4	-10000.3	-20.956	0.00801458	Chr18q	RPE1
FAM104B	4	-10000.3	-7.116	0.0091839	Chr18q	RPE1
FZD6	4	-10000.3	-16.3675	-0.00589119	Chr18q	RPE1
GSPT2	4	-10000.3	-8.3375	0.00383536	Chr18q	RPE1
PITPNA	4	-10000.3	-16.761	-0.00082621	Chr18q	RPE1
ITPR1	4	-10000.3	-14.7	0.0184787	Chr18q	RPE1
APOO	4	-10000.3	-16.4465	0.000118239	Chr18q	RPE1
RNF6	4	-10000.3	-11.094	-0.00446152	Chr18q	RPE1
HRH2	4	-10000.3	-12.532	-0.00774114	Chr18q	RPE1
PRORY	4	-10000.3	1.851		Chr18q	RPE1
SLC6A2	4	-10000.3	-21.2235	-0.0112133	Chr18q	RPE1
RAP2B	4	-10000.3	-17.7405	0.0172699	Chr18q	RPE1
SPTBN1	4	-10000.3	-11.3115	0.00101368	Chr18q	RPE1
STX3	4	-10000.3	-19.246	-0.00289991	Chr18q	RPE1
RASA1	4	-10000.3	-10.664	0.0166899	Chr18q	RPE1
SUCLA2	4	-10000.3	-2.4595	0.0191981	Chr18q	RPE1
FKBP1C	3	-10000.3	-4.6425		Chr18q	RPE1
ZEB1	4	-10000.3	-19.1165	0.0200514	Chr18q	RPE1
RUNDC3B	4	-10000.3	-17.168	0.00487262	Chr18q	RPE1
PCDHA3	4	-10000.3	-19.9035	-0.0246298	Chr18q	RPE1
IL20RA	4	-10000.3	-13.943	-0.00734673	Chr18q	RPE1
TBC1D7	4	-10000.3	-7.0445	-0.00783885	Chr18q	RPE1
YWHAE	4	-10000.3	-42.288	0.0209406	Chr18q	RPE1
FAM168B	4	-10000.3	9.0835	0.0028386	Chr18q	RPE1
ZNF441	4	-10000.3	-16	-0.0208589	Chr18q	RPE1
C18orf25	4	-10000.3	-12.329	-0.00314437	Chr18q	RPE1
PARPBP	4	-10000.3	-10.9745	-0.0137103	Chr18q	RPE1
GCNA	4	-10000.3	-12.043	0.00168229	Chr18q	RPE1
ODAM	4	-10000.3	-18.4735	-0.00909739	Chr18q	RPE1
DCAF4L1	4	-10000.3	-13.8965	0.00122877	Chr18q	RPE1
CLEC4A	4	-10000.3	-24.664	0.00510515	Chr18q	RPE1
TMEM185A	4	-10000.3	-9.9685	0.0238982	Chr18q	RPE1
CYP1A1	4	-10000.3	-16.0575	0.0109135	Chr18q	RPE1
TTC26	4	-10000.3	-16.009	0.00651646	Chr18q	RPE1
CTTNBP2	4	-10000.3	-20.5325	4.12708e-05	Chr18q	RPE1
UBR3	4	-10000.3	-16.18	-0.00602093	Chr18q	RPE1
OR14K1	4	-10000.3	-13.135		Chr18q	RPE1
GALP	4	-10000.3	-12.83	0.0161252	Chr18q	RPE1
KLF7	4	-10000.3	-17.5365	-0.00597299	Chr18q	RPE1
SERPINB8	4	-10000.3	-14.068	-0.00441719	Chr18q	RPE1
SH3TC1	4	-10000.3	-15.3945	-0.00137668	Chr18q	RPE1
HDDC2	4	-10000.3	-18.164	-0.00535578	Chr18q	RPE1
LFNG	4	-10000.3	-22.6825	0.0115249	Chr18q	RPE1
DNTT	4	-10000.3	-16.987	-0.00597975	Chr18q	RPE1
MBOAT2	4	-10000.3	-11.0445	-0.00364934	Chr18q	RPE1
ZCCHC18	4	-10000.3	-10.937	-0.00960427	Chr18q	RPE1
SPATA19	4	-10000.3	-4.5205	0.0141724	Chr18q	RPE1
KDM5D	4	-10000.3	-9.6455	-0.00730222	Chr18q	RPE1
TRAF5	4	-10000.3	-18.733	-0.0240627	Chr18q	RPE1
OR5B17	4	-10000.3	-16.365	-0.00137648	Chr18q	RPE1
PATL1	4	-10000.3	-13.248	0.000648916	Chr18q	RPE1
TIPRL	4	-10000.3	-34.863	0.0292057	Chr18q	RPE1
TMEM26	4	-10000.3	-11.305	0.0054011	Chr18q	RPE1
CEBPB	4	-10000.3	-18.2925	-0.0574379	Chr18q	RPE1
ADTRP	4	-10000.3	-18.5855	0.000440449	Chr18q	RPE1
SLC35F6	4	-10000.3	-16.687	-0.00988822	Chr18q	RPE1
RHD	4	-10000.3	-9.011	-0.00606344	Chr18q	RPE1
GPX7	4	-10000.3	-12.0005	-0.0131578	Chr18q	RPE1
FZD8	4	-10000.3	-15.902	-0.0101684	Chr18q	RPE1
PDLIM4	4	-10000.3	-19.9685	-0.00861524	Chr18q	RPE1
ZC3H7A	4	-10000.3	-19.585	0.00181816	Chr18q	RPE1
SLC7A7	4	-10000.3	-19.6015	-0.0147374	Chr18q	RPE1
CD52	3	-10000.3	-14.916	-0.00271696	Chr18q	RPE1
CYP2A13	4	-10000.3	-22.49	-0.012382	Chr18q	RPE1
SPINK9	4	-10000.3	-25.1565	-0.00506073	Chr18q	RPE1
YWHAQ	4	-10000.3	-13.592	0.00345027	Chr18q	RPE1
TNNC2	4	-10000.3	-12.077	0.000336644	Chr18q	RPE1
GBP7	4	-10000.3	-19.431	-0.00418706	Chr18q	RPE1
COL6A3	4	-10000.3	-6.1715	-0.0131429	Chr18q	RPE1
OR4C6	4	-10000.3	-16.71	-0.00766106	Chr18q	RPE1
TMEM150C	4	-10000.3	-17.2475	-0.00581015	Chr18q	RPE1
TRAPPC6B	4	-10000.3	-14.12	0.0319503	Chr18q	RPE1
FHL2	4	-10000.3	-15.883	0.0127262	Chr18q	RPE1
CYLD	4	-10000.3	-15.1765	-0.046875	Chr18q	RPE1
DLC1	4	-10000.3	-15.991	-0.000456112	Chr18q	RPE1
SYPL1	4	-10000.3	-22.223	0.00208755	Chr18q	RPE1
MLLT10	3	-10000.3	-10.034	0.0057193	Chr18q	RPE1
TERB1	4	-10000.3	-19.4615		Chr18q	RPE1
OR51T1	4	-10000.3	-14.344	-0.0109223	Chr18q	RPE1
GLRB	4	-10000.3	-8.8755	-0.0070878	Chr18q	RPE1
ZBTB1	4	-10000.3	-6.059	0.00344138	Chr18q	RPE1
SDK1	4	-10000.3	-15.2525	-0.00897047	Chr18q	RPE1
PLEKHH2	4	-10000.3	-15.973	-0.00826477	Chr18q	RPE1
ZNF618	4	-10000.3	-14.279	-0.000670278	Chr18q	RPE1
TUBAL3	4	-10000.3	-13.8875	-0.0105938	Chr18q	RPE1
C19orf33	4	-10000.3	-5.5785	1.88729e-07	Chr18q	RPE1
PPP2R5A	4	-10000.3	-13.3515	-0.0167468	Chr18q	RPE1
SCGN	4	-10000.3	-19.0835	0.00839561	Chr18q	RPE1
STOX2	4	-10000.3	-18.3365	0.0117215	Chr18q	RPE1
ASB7	4	-10000.3	-8.7375	0.0424523	Chr18q	RPE1
SLC26A2	4	-10000.3	-7.5175	-0.0155517	Chr18q	RPE1
CYTL1	4	-10000.3	-17.669	0.00127001	Chr18q	RPE1
PLPP3	4	-10000.3	-8.5035	-0.00810532	Chr18q	RPE1
PSMB9	4	-10000.3	-13.939	0.00185101	Chr18q	RPE1
H2AC15	4	-10000.3	-20.8755	0.0194503	Chr18q	RPE1
ZAR1	4	-10000.3	-12.2585	-0.00751666	Chr18q	RPE1
KIAA1549L	4	-10000.3	-9.7545	0.0130987	Chr18q	RPE1
RGS4	4	-10000.3	-16.995	0.00656977	Chr18q	RPE1
ETS2	4	-10000.3	-10.952	-0.0204168	Chr18q	RPE1
IGFBP2	4	-10000.3	-16.344	0.00168609	Chr18q	RPE1
TBC1D15	4	-10000.3	-18.199	0.00949323	Chr18q	RPE1
FMN2	4	-10000.3	-21.565	-0.00580591	Chr18q	RPE1
MCUB	4	-10000.3	-20.4225	0.00800885	Chr18q	RPE1
TRAF2	4	-10000.3	-8.9975	-0.0627596	Chr18q	RPE1
POLI	4	-10000.3	-20.7275	0.0175828	Chr18q	RPE1
ASB5	4	-10000.3	-18.675	-0.0162889	Chr18q	RPE1
SLC38A6	4	-10000.3	-12.6955	-0.00150486	Chr18q	RPE1
SLC9C2	4	-10000.3	-16.131	-0.014578	Chr18q	RPE1
FAM81A	4	-10000.3	-23.8515	-0.00700327	Chr18q	RPE1
CD86	4	-10000.3	-16.6755	0.0033771	Chr18q	RPE1
LDOC1	4	-10000.3	-11.2855	0.00336839	Chr18q	RPE1
SKIDA1	4	-10000.3	-11.5865	0.00746507	Chr18q	RPE1
G0S2	4	-10000.3	-11.626	0.00306941	Chr18q	RPE1
ZNF461	4	-10000.3	-10.0305	-0.0028435	Chr18q	RPE1
BANK1	4	-10000.3	-9.8455	-0.00935678	Chr18q	RPE1
LINGO2	4	-10000.3	-14.483	-0.00436825	Chr18q	RPE1
MTF1	4	-10000.3	-9.2775	0.0209016	Chr18q	RPE1
MKX	4	-10000.3	-15.392	0.00211567	Chr18q	RPE1
TLN2	4	-10000.3	-14.652	-0.0125605	Chr18q	RPE1
AKR1E2	4	-10000.3	-10.612	-0.00483122	Chr18q	RPE1
TAOK2	3	-10000.3	-14.668	0.0129575	Chr18q	RPE1
AGTPBP1	4	-10000.3	-10.8485	-0.00908219	Chr18q	RPE1
TMEM187	4	-10000.3	-21.4445	0.000677602	Chr18q	RPE1
DAZAP2	4	-10000.3	-18.9635	-0.0117572	Chr18q	RPE1
BICRAL	4	-10000.3	-19.3775	-0.00515146	Chr18q	RPE1
CELA3A	3	-10000.3	-14.5205	0.00162516	Chr18q	RPE1
HELT	4	-10000.3	-13.213	-0.00595364	Chr18q	RPE1
ARHGEF4	3	-10000.3	-17.638	0.0073837	Chr18q	RPE1
C19orf54	4	-10000.3	-10.513		Chr18q	RPE1
SMYD2	4	-10000.3	-21.731	-0.00262678	Chr18q	RPE1
C1QL3	4	-10000.3	-10.1485	-0.00699254	Chr18q	RPE1
PDE6B	4	-10000.3	-15.051	-0.00401049	Chr18q	RPE1
MBD3L1	4	-10000.3	-19.785	-0.0169976	Chr18q	RPE1
PAGE5	4	-10000.3	-16.2995	0.00621681	Chr18q	RPE1
CADM1	3	-10000.3	-10.541	0.00943519	Chr18q	RPE1
ZNF423	4	-10000.3	-19.7615	-0.00226138	Chr18q	RPE1
SLC39A9	4	-10000.3	-19.5295	0.0253168	Chr18q	RPE1
ZNF812P	4	-10000.3	-12.52		Chr18q	RPE1
FAT1	4	-10000.3	-15.7295	0.0114367	Chr18q	RPE1
MOSPD1	4	-10000.3	-19.2235	-0.0128817	Chr18q	RPE1
FAM47A	4	-10000.3	-15.881	-0.00252727	Chr18q	RPE1
GRIN1	4	-10000.3	-9.4735	-0.0113066	Chr18q	RPE1
OR11L1	4	-10000.3	-4.6445	-0.00834982	Chr18q	RPE1
CDR1	4	-10000.3	-17.2925		Chr18q	RPE1
RLF	4	-10000.3	-22.987	0.0200686	Chr18q	RPE1
GPM6B	4	-10000.3	-18.6875	0.000254303	Chr18q	RPE1
GALR1	3	-10000.3	-4.1485	0.00781946	Chr18q	RPE1
PMP2	4	-10000.3	-17.9775	-0.00134175	Chr18q	RPE1
RUNX2	4	-10000.3	-12.0085	0.028588	Chr18q	RPE1
RBPJ	4	-10000.3	-4.8375	0.0099406	Chr18q	RPE1
KIAA0040	4	-10000.3	-23.49		Chr18q	RPE1
KCNMB4	4	-10000.3	-21.123	-0.00140295	Chr18q	RPE1
BLOC1S4	4	-10000.3	-19.6435	0.00414833	Chr18q	RPE1
SIGLEC12	4	-10000.3	-22.2805	-0.00560034	Chr18q	RPE1
BCL2L11	4	-10000.3	-12.372	-0.00913071	Chr18q	RPE1
FOXN4	4	-10000.3	-17.088	0.0197232	Chr18q	RPE1
FBXO30	4	-10000.3	-20.9665	0.022779	Chr18q	RPE1
BIRC2	4	-10000.3	-6.571	-0.0089122	Chr18q	RPE1
PAWR	4	-10000.3	-20.0245	0.0460432	Chr18q	RPE1
NTN1	4	-10000.3	-12.576	0.006416	Chr18q	RPE1
CELF2	4	-10000.3	-20.547	0.0107615	Chr18q	RPE1
ITIH6	4	-10000.3	-12.2635	-0.0009937	Chr18q	RPE1
ZNF239	4	-10000.3	-14.21	-0.00437833	Chr18q	RPE1
PGAP3	4	-10000.3	-8.1825	-0.0050732	Chr18q	RPE1
TRPM8	4	-10000.3	-17.96	-0.00374251	Chr18q	RPE1
NR2C2	4	-10000.3	-17.907	0.00432931	Chr18q	RPE1
KDM6A	3	-10000.3	-11.5855	-0.014718	Chr18q	RPE1
FAM107B	4	-10000.3	-18.9585	0.00415021	Chr18q	RPE1
ZIM2	4	-10000.3	-22.2415	0.00279912	Chr18q	RPE1
ENPP2	4	-10000.3	-15.458	0.00333146	Chr18q	RPE1
DMTF1	4	-10000.3	-6.912	-0.019527	Chr18q	RPE1
GABRA6	4	-10000.3	-30.3585	0.0143653	Chr18q	RPE1
PACS1	4	-10000.3	-24.42	-0.00169099	Chr18q	RPE1
C11orf24	4	-10000.3	-11.8155	-0.0212421	Chr18q	RPE1
SLC27A6	4	-10000.3	-19.8555	-0.00186669	Chr18q	RPE1
FOXB1	4	-10000.3	-15.386	0.00483916	Chr18q	RPE1
CD163L1	4	-10000.3	-24.4325	0.00750272	Chr18q	RPE1
MUC7	4	-10000.3	-14.8835	0.0106939	Chr18q	RPE1
LRRFIP2	4	-10000.3	-15.9645	0.00985686	Chr18q	RPE1
DUSP7	4	-10000.3	-15.96	-0.0019871	Chr18q	RPE1
ABRAXAS2	4	-10000.3	-17.499	0.011844	Chr18q	RPE1
FGGY	4	-10000.4	-18.25	0.00250458	Chr18q	RPE1
SRY	3	-10000.4	-7.4015	1.37155e-05	Chr18q	RPE1
FAM162B	4	-10000.4	-14.7385	0.00772567	Chr18q	RPE1
HSPH1	4	-10000.4	-19.1415	0.0171568	Chr18q	RPE1
INO80E	4	-10000.4	-19.5805	0.00694507	Chr18q	RPE1
ZC3H15	4	-10000.4	-33.3265	0.0255519	Chr18q	RPE1
CPSF7	4	-10000.4	-12.523	-0.0210978	Chr18q	RPE1
GOLGA6L2	4	-10000.4	-22.136		Chr18q	RPE1
MARCHF5	4	-10000.4	-20.124	-0.0251703	Chr18q	RPE1
MSGN1	4	-10000.4	-23.644	0.00784875	Chr18q	RPE1
OTUD6B	4	-10000.4	-11.993	-0.0120284	Chr18q	RPE1
TXNL1	3	-10000.4	-12.4195	0.0472439	Chr18q	RPE1
CBFB	4	-10000.4	-15.545	0.0448182	Chr18q	RPE1
EPPK1	4	-10000.4	-23.4945		Chr18q	RPE1
EPHA2	4	-10000.4	-12.751	0.035431	Chr18q	RPE1
CHRNA2	4	-10000.4	-14.912	0.00370181	Chr18q	RPE1
SERPINB13	4	-10000.4	-13.586	0.0065585	Chr18q	RPE1
HDAC6	4	-10000.4	-15.3835	0.00130093	Chr18q	RPE1
TRPC5	4	-10000.4	-23.0945	-0.00899834	Chr18q	RPE1
SLC14A2	4	-10000.4	-12.0235	0.00477394	Chr18q	RPE1
RNF111	4	-10000.4	-12.4275	0.00361139	Chr18q	RPE1
ZDHHC15	4	-10000.4	-12.732	-0.0205752	Chr18q	RPE1
STIP1	4	-10000.4	-31.7495	0.00143337	Chr18q	RPE1
TRIM33	4	-10000.4	-14.621	0.0116106	Chr18q	RPE1
UBD	4	-10000.4	-23.555	-0.00125021	Chr18q	RPE1
ACTB	3	-10000.4	-15.675	-0.0609055	Chr18q	RPE1
SIGLEC1	4	-10000.4	-4.725	-0.00217498	Chr18q	RPE1
CTSB	4	-10000.4	-14.546	-0.00693171	Chr18q	RPE1
CDK8	4	-10000.4	-13.469	-0.066815	Chr18q	RPE1
NRP1	4	-10000.4	-4.6915	0.00680468	Chr18q	RPE1
MYL9	4	-10000.4	-13.3695	0.0060373	Chr18q	RPE1
DCD	4	-10000.4	-22.7655	-0.0121177	Chr18q	RPE1
FOXD1	4	-10000.4	-26.463		Chr18q	RPE1
POPDC3	4	-10000.4	-22.514	0.00779442	Chr18q	RPE1
ZNF600	4	-10000.4	-17.429	-0.000523349	Chr18q	RPE1
C1orf141	4	-10000.4	-29.2365	-0.00692226	Chr18q	RPE1
CTNNAL1	4	-10000.4	-10.0015	0.00387657	Chr18q	RPE1
KLLN	4	-10000.4	-22.4295	-0.0209477	Chr18q	RPE1
FAM90A1	3	-10000.4	-14.282	-0.0201181	Chr18q	RPE1
BBS4	4	-10000.4	-26.366	-0.00180568	Chr18q	RPE1
DCUN1D5	4	-10000.4	-14.1345	0.0214877	Chr18q	RPE1
PLXNA1	4	-10000.4	-16.3325	0.0128636	Chr18q	RPE1
SAMD1	4	-10000.4	-11.1955		Chr18q	RPE1
ROCK1	4	-10000.4	-23.1645	-0.0108708	Chr18q	RPE1
GNAS	4	-10000.4	-10.2935	0.0048038	Chr18q	RPE1
RGS7	4	-10000.4	-22.775	0.00519197	Chr18q	RPE1
ATG14	4	-10000.4	-17.3125	-0.0117136	Chr18q	RPE1
SETBP1	4	-10000.4	-14.311	-0.00828344	Chr18q	RPE1
POSTN	4	-10000.4	-18.299	-0.0100864	Chr18q	RPE1
UBAP2L	4	-10000.4	-23.767	0.0468163	Chr18q	RPE1
CT83	4	-10000.4	-16.499	0.013586	Chr18q	RPE1
SATB2	4	-10000.4	-12.9065	-0.0164523	Chr18q	RPE1
GSC2	4	-10000.4	-33.065	0.00797252	Chr18q	RPE1
MARC1	3	-10000.4	-13.408		Chr18q	RPE1
SLC12A9	4	-10000.4	-24.523	0.00358677	Chr18q	RPE1
ITGB1	4	-10000.4	-9.692	-0.102358	Chr18q	RPE1
MYO3A	4	-10000.4	-23.044	0.00258713	Chr18q	RPE1
C5orf30	4	-10000.4	-27.035		Chr18q	RPE1
SLC35A1	4	-10000.4	-21.654	0.000181896	Chr18q	RPE1
ETNK1	4	-10000.4	-13.6595	0.00606309	Chr18q	RPE1
NR5A1	4	-10000.4	-24.8155	0.00956902	Chr18q	RPE1
CDKN1B	4	-10000.4	-27.867	-0.0342657	Chr18q	RPE1
NPC1	4	-10000.4	-19.109	-0.037666	Chr18q	RPE1
CTNNBIP1	4	-10000.4	13.5935	0.000391422	Chr18q	RPE1
TCF7L2	4	-10000.4	-16.326	-0.0160624	Chr18q	RPE1
JUND	4	-10000.4	-23.843	-0.0114886	Chr18q	RPE1
ANXA2R	4	-10000.4	-14.501	0.0109648	Chr18q	RPE1
IPO8	4	-10000.4	-14.428	-0.0259234	Chr18q	RPE1
CNOT4	4	-10000.4	12.342	-0.00610919	Chr18q	RPE1
AMBRA1	4	-10000.4	-6.161	-0.0848965	Chr18q	RPE1
SPRED1	4	-10000.5	-15.7735	0.0033166	Chr18q	RPE1
CIC	4	-10000.5	-25.3945	-0.00460543	Chr18q	RPE1
MAP4K4	4	-10000.5	-24.5785	0.0256204	Chr18q	RPE1
SPRR2G	4	-10000.5	-12.5125	0.0053869	Chr18q	RPE1
CREBBP	4	-10000.5	-6.5535	-0.0280845	Chr18q	RPE1
PPP2R2A	4	-10000.5	-17.5445	0.0238498	Chr18q	RPE1
BBX	4	-10000.5	-23.549	-0.0124362	Chr18q	RPE1
CDKN2C	4	-10000.5	-15.4995	-0.00464016	Chr18q	RPE1
CAB39	4	-10000.5	-22.5205	0.0108072	Chr18q	RPE1
HDAC2	4	-10000.5	-24.5245	0.0218498	Chr18q	RPE1
PARD3	4	-10000.5	-25.1815	-0.0268146	Chr18q	RPE1
FLCN	4	-10000.5	-38.1685	0.00974157	Chr18q	RPE1
HACD1	4	-10000.5	-23.9785	-0.000286259	Chr18q	RPE1
ZNF367	4	-10000.5	-22.6635	0.00644371	Chr18q	RPE1
ARHGAP21	4	-10000.5	-19.948	-0.016772	Chr18q	RPE1
RB1	4	-10000.5	-14.119	-0.00360889	Chr18q	RPE1
FAM49B	4	-10000.6	-16.5655		Chr18q	RPE1
AXIN1	4	-10000.6	-8.197	0.00906198	Chr18q	RPE1
FRMD6	4	-10000.6	-9.221	-0.00630858	Chr18q	RPE1
KLF6	4	-10000.6	-17.066	-0.00910512	Chr18q	RPE1
L3MBTL3	4	-10000.6	-12.613	0.0105475	Chr18q	RPE1
PTPN14	4	-10000.6	-9.7935	0.00543548	Chr18q	RPE1
BRD9	4	-10000.6	-6.502	0.0193985	Chr18q	RPE1
MYBL1	4	-10000.6	-36.7455	-0.0174553	Chr18q	RPE1
NF1	4	-10000.6	-51.634	0.0361086	Chr18q	RPE1
BICRA	4	-10000.6	-14.0685	0.0125559	Chr18q	RPE1
KEAP1	4	-10000.7	-25.7855	0.0143914	Chr18q	RPE1
EP300	4	-10000.7	-6.079	0.113868	Chr18q	RPE1
N4BP1	3	-10000.7	-45.1025	-0.0192836	Chr18q	RPE1
FLI1	4	-10000.8	-34.525	0.0210477	Chr18q	RPE1
KDM3B	4	-10000.8	-24.492	0.00888131	Chr18q	RPE1
PDCD10	4	-10000.8	-41.9805	0.0259003	Chr18q	RPE1
SMAD4	4	-10000.8	-42.177	0.0225513	Chr18q	RPE1
LATS2	4	-10000.8	-11.346	-0.0134447	Chr18q	RPE1
PPM1F	4	-10000.9	9.251	0.0045213	Chr18q	RPE1
PTEN	4	-10001	-30.964	0.0345748	Chr18q	RPE1
FBXW7	4	-10001	-29.0435	0.0501337	Chr18q	RPE1
TSC1	4	-10001.1	-25.6265	0.0219592	Chr18q	RPE1
TSC2	4	-10001.1	-16.051	-0.00378112	Chr18q	RPE1
FRYL	4	-10001.2	-21.1105	-0.017992	Chr18q	RPE1
TAOK1	4	-10001.2	-36.1935	0.0356632	Chr18q	RPE1
AMOTL2	4	-10001.3	-39.387	0.0223531	Chr18q	RPE1
KIRREL1	4	-10001.4	-32.2195	-0.00637445	Chr18q	RPE1
ARNT	4	-10001.4	-38.394	-0.0131529	Chr18q	RPE1
NF2	4	-10001.7	-16.1175	0.0216247	Chr18q	RPE1
AHR	4	-10001.7	-30.2775	0.0249811	Chr18q	RPE1

### Sheet: Chr13q
Gene	Number of sgRNAs	CCA	BAGEL2 BFS (Test-Control)	Median Chronos Score (Test-Control)	Lesion	Parental Cell Line
PDCD6IP	4	1.33267	38.8455	-0.033927	Chr13q	FT282
TADA1	4	1.32084	40.8575	0.100591	Chr13q	FT282
TRPS1	4	1.3173	40.682	-0.0010911	Chr13q	FT282
SIAH1	4	1.25453	34.533	-0.00179355	Chr13q	FT282
TMED9	4	1.24722	34.11	0.00819749	Chr13q	FT282
TEN1	4	1.22879	46.9205	0.134085	Chr13q	FT282
DMAP1	4	1.15603	40.4215	-0.0164773	Chr13q	FT282
AUP1	4	1.1418	27.4105	-0.0157816	Chr13q	FT282
EDC3	4	1.12301	25.9945	-0.00709051	Chr13q	FT282
CUL2	4	1.12227	34.4675	0.0172192	Chr13q	FT282
POLR3D	4	1.11113	36.0075	-0.0708468	Chr13q	FT282
CDC25B	4	1.09098	48.0675	-0.039916	Chr13q	FT282
CXorf56	4	1.08707	39.9655		Chr13q	FT282
HECTD1	4	1.0801	24.9745	-0.0360828	Chr13q	FT282
RNASEH2A	4	1.07359	20.9035	0.0497186	Chr13q	FT282
ITGB1	4	1.05089	27.0045	0.0580503	Chr13q	FT282
MBTPS1	4	1.04867	35.177	0.127843	Chr13q	FT282
MBTPS2	3	1.03226	38.463	0.0787608	Chr13q	FT282
NIPBL	4	1.01495	22.3195	0.085281	Chr13q	FT282
RPE	4	1.00348	20.3775	0.0627937	Chr13q	FT282
MAP2K7	4	0.99301	25.964	-0.0177996	Chr13q	FT282
CTR9	4	0.981941	28.47	-0.0566625	Chr13q	FT282
RBBP8	4	0.976426	32.9455	-0.0524936	Chr13q	FT282
ARHGAP29	4	0.946634	18.3445	0.0362316	Chr13q	FT282
FANCD2	4	0.939314	28.026	0.0157511	Chr13q	FT282
STUB1	4	0.939313	28.1975	-0.0189467	Chr13q	FT282
SKP1	3	0.934047	27.823	-0.0182124	Chr13q	FT282
TRAPPC2L	4	0.92615	33.6305	-0.0250737	Chr13q	FT282
DERL2	4	0.925647	21.571	0.0146813	Chr13q	FT282
PXN	3	0.915224	16.7895	0.0513013	Chr13q	FT282
ORC5	4	0.908093	30.7625	0.0512381	Chr13q	FT282
TM2D2	4	0.903709	21.361	-0.00892995	Chr13q	FT282
CHMP2A	4	0.890327	49.2395	-0.0757124	Chr13q	FT282
NDST1	4	0.88739	24.0315	-0.00138398	Chr13q	FT282
PCBP2	4	0.881486	44.3345	0.0411196	Chr13q	FT282
MYH9	4	0.879971	30.0985	-0.0217814	Chr13q	FT282
CPEB2	4	0.877857	17.629	-0.00765156	Chr13q	FT282
SCAP	4	0.863255	23.2475	0.40372	Chr13q	FT282
FOXM1	4	0.857256	30.7075	-0.0515883	Chr13q	FT282
GNPNAT1	4	0.848087	19.659	0.0233252	Chr13q	FT282
SMC6	4	0.840071	27.338	0.059225	Chr13q	FT282
SAR1A	4	0.837819	15.421	0.00674239	Chr13q	FT282
EHMT2	4	0.834031	17.252	0.0398951	Chr13q	FT282
DNAJC19	3	0.820148	33.782	-0.113102	Chr13q	FT282
ENO1	4	0.818198	31.5115	0.096522	Chr13q	FT282
CHD2	4	0.802054	24.2805	0.0159013	Chr13q	FT282
USP7	4	0.801961	41.099	0.0979643	Chr13q	FT282
SEC23A	4	0.800544	15.5615	-0.0137398	Chr13q	FT282
RNF40	4	0.800385	34.668	-0.0463974	Chr13q	FT282
ZNF638	4	0.795453	23.6485	0.000259446	Chr13q	FT282
DOT1L	4	0.792104	16.379	-0.0251221	Chr13q	FT282
NAA30	4	0.790227	25.8185	-1.81229e-05	Chr13q	FT282
SCAF4	4	0.789204	17.411	0.0256092	Chr13q	FT282
IPO11	4	0.783881	29.0765	0.0450219	Chr13q	FT282
ESCO2	4	0.780334	14.8865	-0.0259035	Chr13q	FT282
TM9SF3	4	0.776763	20.723	-0.0254539	Chr13q	FT282
ZC3H3	4	0.774579	29.0765	-0.00483381	Chr13q	FT282
SHOC2	4	0.764424	22.1585	0.0275039	Chr13q	FT282
MARC1	3	0.757826	33.428		Chr13q	FT282
PGS1	4	0.755666	28.6195	0.0813181	Chr13q	FT282
MGRN1	4	0.73731	24.0685	-0.0021394	Chr13q	FT282
PTTG1	4	0.732367	21.729	-0.0156059	Chr13q	FT282
UBE2T	4	0.730182	19.1115	0.0223028	Chr13q	FT282
ATG5	4	0.729382	20.255	0.0101745	Chr13q	FT282
H2AZ1	4	0.727105	29.072	0.0258398	Chr13q	FT282
CMIP	4	0.718537	14.8065	-0.016816	Chr13q	FT282
GOLGA2	4	0.716088	17.914	0.00188989	Chr13q	FT282
TM9SF2	4	0.712845	26.0945	0.0100796	Chr13q	FT282
NCKAP1	4	0.710048	20.107	0.002672	Chr13q	FT282
BRAP	4	0.707956	18.4385	0.0725572	Chr13q	FT282
ZEB1	4	0.706216	20.5995	-2.70636e-05	Chr13q	FT282
RAD51D	4	0.697592	35.9435	0.0572936	Chr13q	FT282
SUPT20H	4	0.694522	30.9645	0.065976	Chr13q	FT282
MTMR12	4	0.693213	20.7605	-0.0226262	Chr13q	FT282
CEP55	4	0.689861	21.2785	-0.0533979	Chr13q	FT282
CYFIP1	4	0.684278	23.468	-0.0265664	Chr13q	FT282
ATG12	4	0.683718	20.3845	0.00632124	Chr13q	FT282
BCL6	4	0.682447	15.0565	-0.00512744	Chr13q	FT282
PMM2	4	0.67602	18.516	0.00963818	Chr13q	FT282
EXOSC1	4	0.672461	26.209	0.0287088	Chr13q	FT282
YEATS4	4	0.670821	22.601	0.0749716	Chr13q	FT282
SPRTN	4	0.668233	17.7635	0.00656248	Chr13q	FT282
ZFC3H1	4	0.668175	11.7625	-0.0115356	Chr13q	FT282
TGFBR2	4	0.661364	14.3485	-0.0130491	Chr13q	FT282
ALG12	4	0.658569	12.442	-0.0451598	Chr13q	FT282
RANBP2	4	0.65855	22.411	-0.00679083	Chr13q	FT282
TMA16	4	0.656662	36.982	0.0452787	Chr13q	FT282
RBBP6	4	0.656145	28.759	0.0398976	Chr13q	FT282
UBE2M	4	0.653842	26.5955	-0.036874	Chr13q	FT282
USP37	4	0.651924	27.2095	-0.0254048	Chr13q	FT282
CTC1	4	0.649234	33.6365	0.0295708	Chr13q	FT282
RRP9	4	0.648639	19.541	-0.0163748	Chr13q	FT282
FOXC2	4	0.648512	23.2945	-0.0171261	Chr13q	FT282
NUP153	4	0.646413	17.5815	-0.0256402	Chr13q	FT282
ZYX	4	0.644644	16.3885	-0.00585541	Chr13q	FT282
EIF4A1	4	0.637347	35.791	0.0486077	Chr13q	FT282
SMARCA5	4	0.634378	17.7625	-0.0320516	Chr13q	FT282
VPS16	4	0.633237	14.629	-0.0231568	Chr13q	FT282
FAM122A	4	0.62879	25.3425		Chr13q	FT282
ZMYM4	4	0.627547	10.3675	0.00747838	Chr13q	FT282
TAF5L	4	0.625647	19.743	0.03589	Chr13q	FT282
TUBGCP3	4	0.624239	35.8195	-0.057301	Chr13q	FT282
FKBP4	4	0.623723	32.1645	-0.0106516	Chr13q	FT282
SPEN	4	0.623196	14.2485	0.0222478	Chr13q	FT282
MED17	4	0.62043	17.3315	-0.0543685	Chr13q	FT282
ARFRP1	4	0.620323	33.5415	-0.0325749	Chr13q	FT282
RNF111	4	0.617852	15.4095	0.0221731	Chr13q	FT282
PSMB6	4	0.617699	28.756	0.143958	Chr13q	FT282
DGCR8	4	0.615797	23.0315	0.00121187	Chr13q	FT282
FAAP100	4	0.613272	16.8065	0.00730857	Chr13q	FT282
METTL14	4	0.612637	27.497	0.0260993	Chr13q	FT282
TRAPPC13	4	0.611049	16.623	-0.0434314	Chr13q	FT282
RAB14	4	0.610794	15.1365	-0.00852391	Chr13q	FT282
VPS52	4	0.610308	30.1555	0.0314359	Chr13q	FT282
ARF1	4	0.60819	18.787	0.048367	Chr13q	FT282
CARM1	4	0.607717	12.3215	-0.0151113	Chr13q	FT282
URB2	4	0.605319	33.666	0.022414	Chr13q	FT282
EPS8L2	4	0.603472	13.525	0.0182366	Chr13q	FT282
REXO1	4	0.602354	16.5595	-0.00423077	Chr13q	FT282
MRPL38	3	0.602262	1.568	0.0590678	Chr13q	FT282
ADNP	4	0.602136	17.971	0.00559112	Chr13q	FT282
WDR25	4	0.602126	36.9815	-0.0118951	Chr13q	FT282
RAD54L2	4	0.601971	13.6385	0.00450516	Chr13q	FT282
TM2D3	4	0.598939	20.461	0.0397025	Chr13q	FT282
RAB1A	4	0.596214	16.224	-0.00553372	Chr13q	FT282
UBA1	4	0.595737	41.077	0.00428009	Chr13q	FT282
CAPRIN1	4	0.595122	15.8195	-0.00962029	Chr13q	FT282
CPSF3	4	0.593043	37.806	0.0164161	Chr13q	FT282
MARK2	4	0.59245	13.0435	0.00309016	Chr13q	FT282
SEC61B	4	0.592258	26.8135	-0.0255499	Chr13q	FT282
NPLOC4	4	0.585003	21.7195	-0.0261677	Chr13q	FT282
DIPK1A	4	0.584588	13.268	-0.0100535	Chr13q	FT282
YBX1	4	0.580061	31.947	-0.023276	Chr13q	FT282
RIC1	4	0.579624	13.7555	-0.0150464	Chr13q	FT282
UBR4	4	0.579461	16.2455	-0.0693177	Chr13q	FT282
IMMT	4	0.579038	20.0205	-0.0238323	Chr13q	FT282
EVA1A	3	0.578235	-16.005	-0.00698639	Chr13q	FT282
HAUS1	3	0.577632	24.5365	-0.0370457	Chr13q	FT282
EXOC5	4	0.577078	25.1995	0.0111629	Chr13q	FT282
FBL	4	0.575893	59.4365	0.0260673	Chr13q	FT282
MAT2A	4	0.573329	44.0975	-0.0155694	Chr13q	FT282
DICER1	4	0.571852	14.856	-0.0244523	Chr13q	FT282
PLK1	4	0.571519	55.553	-0.0214513	Chr13q	FT282
ZEB2	4	0.570808	19.7145	-0.00767532	Chr13q	FT282
MTBP	4	0.570062	39.0615	-0.105414	Chr13q	FT282
SFSWAP	4	0.566974	27.3045	-0.0545429	Chr13q	FT282
HUWE1	4	0.561524	19.9105	-0.0386462	Chr13q	FT282
CLSPN	4	0.560292	22.5035	-0.0450259	Chr13q	FT282
CCNB1	4	0.554643	16.8335	-0.0325585	Chr13q	FT282
PTBP1	4	0.553833	18.62	0.0476421	Chr13q	FT282
DDX39B	4	0.553794	9.693	0.0281744	Chr13q	FT282
VPS51	4	0.552779	25.375	-0.0620928	Chr13q	FT282
PSMD13	4	0.551841	34.167	-0.0258518	Chr13q	FT282
RSRC2	4	0.551576	12.394	-0.0321244	Chr13q	FT282
UBQLN4	4	0.551078	13.9885	-0.0024149	Chr13q	FT282
ALG6	4	0.549711	11.48	-0.00284824	Chr13q	FT282
ATG16L1	4	0.549025	16.086	-0.0110758	Chr13q	FT282
GMNN	4	0.548448	24.2425	-0.0666191	Chr13q	FT282
RNF25	4	0.546879	13.559	-0.0300984	Chr13q	FT282
MFAP1	4	0.544305	17.416	-0.0176856	Chr13q	FT282
NCL	4	0.543702	31.147	0.0495919	Chr13q	FT282
TEAD1	4	0.543404	35.5875	0.0346443	Chr13q	FT282
NR3C1	4	0.542547	18.8085	0.00640191	Chr13q	FT282
LUC7L3	4	0.539065	34.768	0.0412366	Chr13q	FT282
OTUB1	4	0.538506	20.615	0.0169022	Chr13q	FT282
TAMM41	4	0.538267	18.481	0.0966357	Chr13q	FT282
JTB	4	0.537729	33.012	-0.0156102	Chr13q	FT282
RASSF1	4	0.535884	25.5305	0.0134871	Chr13q	FT282
RCC1L	4	0.535673	14.04	0.0350862	Chr13q	FT282
RAB2A	4	0.535636	15.962	-0.00536201	Chr13q	FT282
EGLN1	4	0.534102	11.1155	0.0256701	Chr13q	FT282
PHF5A	3	0.533227	30.667	-0.0945566	Chr13q	FT282
IK	4	0.531512	17.9875	-0.105075	Chr13q	FT282
DTYMK	4	0.531143	18.2115	0.0426523	Chr13q	FT282
HAUS4	4	0.530568	17.109	-0.0327659	Chr13q	FT282
DPH1	4	0.529518	6.1895	0.040846	Chr13q	FT282
ELMO2	4	0.528255	36.971	-0.0234588	Chr13q	FT282
HEXIM1	4	0.528142	10.8275	0.00699416	Chr13q	FT282
PCYT1A	4	0.528101	20.2345	0.0924283	Chr13q	FT282
VOPP1	4	0.527832	14.472	-0.0115845	Chr13q	FT282
PHB	4	0.527379	26.9715		Chr13q	FT282
ARMH3	4	0.526963	10.4565	-0.029023	Chr13q	FT282
PSMA3	4	0.52638	54.496	0.00309189	Chr13q	FT282
TAF1B	4	0.525136	18.9775	0.0174539	Chr13q	FT282
DDX11	4	0.52474	10.064	-0.0267059	Chr13q	FT282
TAF1L	4	0.52439	18.951	0.0114279	Chr13q	FT282
GET1	4	0.523027	29.189	0.140236	Chr13q	FT282
EPRS	4	0.522235	39.0985		Chr13q	FT282
PTPN12	4	0.522189	15.586	0.0261135	Chr13q	FT282
ACTN4	4	0.52013	19.403	-0.00132859	Chr13q	FT282
KDM1A	4	0.519514	9.812	0.00486647	Chr13q	FT282
POLR2I	4	0.519122	18.833	-0.0756094	Chr13q	FT282
SYNCRIP	4	0.518783	15.439	0.0134432	Chr13q	FT282
CFAP20	4	0.51851	14.08	0.0106342	Chr13q	FT282
MAPK1	4	0.516726	16.4225	0.0575686	Chr13q	FT282
COASY	4	0.516625	26.568	0.0384542	Chr13q	FT282
CNPY2	4	0.515481	15.667	0.02618	Chr13q	FT282
PAK2	4	0.513814	43.4335	0.014346	Chr13q	FT282
ARGLU1	4	0.513616	22.775	-0.104548	Chr13q	FT282
INPP5K	4	0.512771	11.081	0.0238366	Chr13q	FT282
NDC1	4	0.512658	12.8785	-0.0083498	Chr13q	FT282
ZMAT2	4	0.511849	18.0995	0.0162641	Chr13q	FT282
FOXK1	4	0.511773	30.9295	-0.0186159	Chr13q	FT282
PGD	4	0.511454	32.5115	0.0579675	Chr13q	FT282
YPEL5	4	0.510084	18.3715	0.00389917	Chr13q	FT282
PFDN5	4	0.509893	22.4105	0.00562615	Chr13q	FT282
PKN2	4	0.509599	10.9425	0.0210747	Chr13q	FT282
SLC22A18	4	0.509215	17.41	0.00255852	Chr13q	FT282
ITGA5	4	0.507967	15.2135	-0.0101724	Chr13q	FT282
RAD51B	4	0.506907	15.692	0.0202808	Chr13q	FT282
VPS29	4	0.506626	20.201	0.0087844	Chr13q	FT282
NSMCE1	4	0.506259	37.2845	0.0204829	Chr13q	FT282
BRF2	4	0.505854	31.3055	-0.035375	Chr13q	FT282
MNT	4	0.504142	12.464	-0.0365827	Chr13q	FT282
FASN	4	0.503299	10.9045	0.0705784	Chr13q	FT282
MDM4	4	0.502647	13.4255	0.0207098	Chr13q	FT282
URI1	4	0.501432	17.2635	-0.0261444	Chr13q	FT282
GTF2I	4	0.499252	22.633	0.0211126	Chr13q	FT282
USP5	4	0.498846	35.733	0.021346	Chr13q	FT282
SLC25A33	4	0.497934	14.3905	-0.0338711	Chr13q	FT282
MRPL36	4	0.497218	9.442	0.0414417	Chr13q	FT282
BPNT1	4	0.497007	14.642	-0.0170093	Chr13q	FT282
DNAJC24	4	0.495316	16.9455	0.023402	Chr13q	FT282
RFT1	4	0.494507	26.6405	0.0210148	Chr13q	FT282
PSMA6	4	0.493381	50.2935	-0.0329556	Chr13q	FT282
CDC25A	4	0.492965	17.9765	-0.0185568	Chr13q	FT282
BORA	4	0.491887	29.7575	-0.059046	Chr13q	FT282
NUFIP1	4	0.491702	29.558	0.0267106	Chr13q	FT282
FANCI	4	0.491674	15.8145	0.000851175	Chr13q	FT282
FAM210A	4	0.491191	8.2925	0.0202211	Chr13q	FT282
AURKA	4	0.490432	46.5335	-0.0814534	Chr13q	FT282
EXTL3	4	0.489298	30.9015	-0.0089974	Chr13q	FT282
PRKACG	4	0.487715	6.6535	-0.0225635	Chr13q	FT282
VPS54	4	0.487477	15.4785	-0.0238722	Chr13q	FT282
ZSCAN5A	4	0.486015	11.945	-0.0153245	Chr13q	FT282
GATAD2A	4	0.485531	11.641	-0.0214777	Chr13q	FT282
EIF5AL1	3	0.485398	15.8235	-0.00696128	Chr13q	FT282
WDR61	4	0.485007	22.4835		Chr13q	FT282
COG3	4	0.484979	34.099	-6.17912e-05	Chr13q	FT282
GGPS1	4	0.484176	35.266	0.122809	Chr13q	FT282
MTOR	4	0.484067	31.627	0.011287	Chr13q	FT282
NAA10	4	0.484062	36.617	0.00103151	Chr13q	FT282
VPS72	4	0.482218	12.222	-0.0494419	Chr13q	FT282
EIPR1	4	0.481646	15.5655	0.0250067	Chr13q	FT282
ELP6	4	0.481064	37.281	0.0744424	Chr13q	FT282
CCDC174	4	0.479649	16.433	-0.0592185	Chr13q	FT282
CNEP1R1	4	0.479593	12.018	-0.032911	Chr13q	FT282
STYX	4	0.478721	16.03	-0.00259584	Chr13q	FT282
CTPS1	4	0.4774	12.201	0.0719549	Chr13q	FT282
NAA35	4	0.476953	20.677	-0.0416556	Chr13q	FT282
SPCS3	4	0.475237	21.6985	-0.0752246	Chr13q	FT282
TADA2B	4	0.475121	18.497	0.0758429	Chr13q	FT282
KRI1	4	0.475013	31.9715	0.00723438	Chr13q	FT282
MAD2L2	4	0.474919	14.5755	-0.0886522	Chr13q	FT282
SNRPB2	4	0.474157	30.4035	-0.0487704	Chr13q	FT282
C20orf96	4	0.473762	15.632	0.019838	Chr13q	FT282
RER1	4	0.472913	12.232	-0.0237006	Chr13q	FT282
RNF20	4	0.471245	22.879	-0.0248376	Chr13q	FT282
POLR3H	4	0.470898	44.743	0.0330008	Chr13q	FT282
TBL3	4	0.470102	36.621	0.0324875	Chr13q	FT282
DBF4	4	0.468562	15.81	0.00605072	Chr13q	FT282
PTK2	4	0.467875	20.2685	0.0234869	Chr13q	FT282
VPS13D	4	0.467594	21.394	-0.0463868	Chr13q	FT282
CCT2	4	0.466273	41.9495	-0.00469806	Chr13q	FT282
NOP53	4	0.466144	16.885	0.00244832	Chr13q	FT282
EXOC7	4	0.464988	13.094	-0.0143332	Chr13q	FT282
NRDE2	4	0.46418	25.899	-0.0245025	Chr13q	FT282
ELOA	4	0.464094	13.6285	-0.0312984	Chr13q	FT282
CCDC137	4	0.464042	12.1625	0.00415596	Chr13q	FT282
RTEL1	4	0.463893	29.0905	0.0301564	Chr13q	FT282
ARL1	4	0.463711	17.44	-0.0197964	Chr13q	FT282
EXT1	4	0.463709	28.0555	-0.0013226	Chr13q	FT282
VPS35	3	0.461857	14.4355	0.0157842	Chr13q	FT282
SSR3	4	0.461203	14.7235	0.0201958	Chr13q	FT282
NUDT17	4	0.460635	12.6885	-0.00942145	Chr13q	FT282
FN1	4	0.456322	16.1635	-0.00726071	Chr13q	FT282
S1PR4	4	0.456099	14.282	-0.0189015	Chr13q	FT282
DPH5	4	0.454953	8.535	0.0854538	Chr13q	FT282
ZNF217	4	0.453836	13.62	0.0122603	Chr13q	FT282
BAK1	4	0.453575	11.9025	0.0133641	Chr13q	FT282
BANF1	4	0.453126	50.662	0.0264785	Chr13q	FT282
BRK1	4	0.453103	17.6995	0.00596354	Chr13q	FT282
EXOC1	4	0.452448	11.5605	0.0228794	Chr13q	FT282
POLA2	4	0.45095	18.5325	-0.00982801	Chr13q	FT282
CDC40	4	0.450808	32.4235	-0.0331759	Chr13q	FT282
USF2	4	0.450784	11.375	-0.00460135	Chr13q	FT282
FANCF	4	0.45059	8.9785	0.0313353	Chr13q	FT282
RWDD4	4	0.449131	16.469	-0.0299765	Chr13q	FT282
AXL	4	0.448653	17.645	-0.00145482	Chr13q	FT282
C9orf78	4	0.448615	16.7895	0.0131588	Chr13q	FT282
EEF1G	4	0.448034	29.025	-0.0115426	Chr13q	FT282
CCAR2	4	0.444672	16.4715	-0.0114574	Chr13q	FT282
HJV	4	0.443592	10.922	-0.0310679	Chr13q	FT282
NPC1	4	0.442974	18.214	-0.000986122	Chr13q	FT282
MSL2	4	0.442345	10.946	0.0256304	Chr13q	FT282
MVD	4	0.442219	59.642	0.0599522	Chr13q	FT282
CENPC	4	0.435133	20.016	-0.0193327	Chr13q	FT282
MRPS7	4	0.434598	15.072	0.0363116	Chr13q	FT282
GPR108	4	0.433343	15.371	0.0245704	Chr13q	FT282
TBC1D10B	4	0.43313	18.228	-0.0279724	Chr13q	FT282
RTCB	4	0.431895	22.4185	0.104464	Chr13q	FT282
HSPA9	4	0.431878	44.3085	0.0196617	Chr13q	FT282
BCAM	4	0.431355	19.6755	0.0001919	Chr13q	FT282
TRNAU1AP	4	0.431068	11.474	-0.024611	Chr13q	FT282
SEC23IP	4	0.431062	17.6215	0.0163377	Chr13q	FT282
CWC25	4	0.430629	9.0925	-0.0453296	Chr13q	FT282
SYS1	4	0.43029	48.431	-0.012124	Chr13q	FT282
CCNF	3	0.430145	12.737	0.0369237	Chr13q	FT282
UBE2H	4	0.429828	14.806	0.00518849	Chr13q	FT282
CCNA2	4	0.427874	44.476	-0.0947392	Chr13q	FT282
RAD50	3	0.427803	8.664	0.0414886	Chr13q	FT282
PSMG1	4	0.427567	22.8165	0.157557	Chr13q	FT282
TXNL4B	4	0.427497	37.3495	-0.0449141	Chr13q	FT282
BRCA1	4	0.426694	11.841	-0.0144292	Chr13q	FT282
AP2A1	4	0.425886	11.258	0.0167338	Chr13q	FT282
ABHD17A	3	0.425657	12.35	-0.00360979	Chr13q	FT282
COQ6	4	0.425492	12.3845	0.00594628	Chr13q	FT282
LRR1	4	0.425487	36.0195	-0.0453435	Chr13q	FT282
TLK2	4	0.425203	24.382	0.00523899	Chr13q	FT282
ILF3	4	0.425188	48.8505	0.0299929	Chr13q	FT282
USP10	4	0.42439	19.6865	0.0416335	Chr13q	FT282
MMP25	4	0.424281	10.593	0.00737044	Chr13q	FT282
RNASEH2C	4	0.423926	17.7945	0.0625834	Chr13q	FT282
ZZZ3	4	0.423577	27.615	-0.00501671	Chr13q	FT282
SERPINF2	4	0.423116	16.9625	0.0077761	Chr13q	FT282
ANAPC10	4	0.422803	17.992	-0.0299167	Chr13q	FT282
PCGF1	3	0.422398	12.837	-0.0309805	Chr13q	FT282
SURF4	4	0.421957	10.4395	-0.00924052	Chr13q	FT282
NFIA	4	0.421919	16.7155	0.0150975	Chr13q	FT282
SNU13	4	0.421681	39.8215	0.0404964	Chr13q	FT282
SUPT5H	4	0.421139	19.255	-0.0285925	Chr13q	FT282
ATXN10	4	0.420739	18.5075	-0.00406832	Chr13q	FT282
KDM2A	4	0.419558	23.513	-0.0100501	Chr13q	FT282
PIP4K2A	4	0.41797	17.982	0.0238046	Chr13q	FT282
ZNRF2	4	0.417939	12.3955	-0.0044402	Chr13q	FT282
TTC1	4	0.417465	23.885	-0.0167003	Chr13q	FT282
TSG101	4	0.416695	18.501	-0.0405473	Chr13q	FT282
KANSL2	4	0.416083	12.421	-0.0223334	Chr13q	FT282
DNASE2	4	0.415978	13.047	0.00571679	Chr13q	FT282
STRAP	4	0.415797	29.929	0.0511603	Chr13q	FT282
KRT78	4	0.414807	15.03	-0.00424704	Chr13q	FT282
RPL8	4	0.414447	32.8915	-0.0222682	Chr13q	FT282
CIT	4	0.413699	8.204	0.0228939	Chr13q	FT282
CLASRP	4	0.413523	13.1655	-0.0107991	Chr13q	FT282
RRM1	4	0.413061	31.382	0.0523236	Chr13q	FT282
CNOT7	4	0.412864	15.7885	-0.00201926	Chr13q	FT282
SEL1L	4	0.41266	17.4605	-0.0215359	Chr13q	FT282
ALDH2	3	0.412576	14.6115	-0.0127613	Chr13q	FT282
NEMF	4	0.411364	12.065	-0.00256979	Chr13q	FT282
DHX38	4	0.410497	11.4995	-0.0375635	Chr13q	FT282
RFWD3	4	0.409235	11.3865	-0.0261124	Chr13q	FT282
COG5	4	0.408865	16.4525	0.041378	Chr13q	FT282
CDK2	4	0.408433	14.3455	-0.07588	Chr13q	FT282
ATG7	4	0.408411	12.919	-0.0106917	Chr13q	FT282
GPN1	4	0.407964	40.9625	-0.104846	Chr13q	FT282
CNOT2	4	0.407488	6.632	0.00560262	Chr13q	FT282
RPL14	4	0.406999	30.9415	0.0703172	Chr13q	FT282
SRP72	4	0.406312	18.3505	-0.0384025	Chr13q	FT282
TMED7	4	0.406204	9.439	0.0153792	Chr13q	FT282
ZCCHC8	4	0.405757	14.1585		Chr13q	FT282
BCAR1	4	0.405093	4.973	-0.013198	Chr13q	FT282
SUPV3L1	4	0.405034	9.561	0.00699664	Chr13q	FT282
BBS7	4	0.404566	10.894	-0.0213215	Chr13q	FT282
ATG3	4	0.404527	14.7135	0.00450102	Chr13q	FT282
SPTLC1	4	0.404143	15.912	0.0364635	Chr13q	FT282
CCT7	4	0.403839	42.072	-0.00942402	Chr13q	FT282
CAP1	4	0.402759	10.818	0.0543455	Chr13q	FT282
GET4	4	0.402648	10.841	0.0514815	Chr13q	FT282
SHLD3	4	0.401414	12.2435		Chr13q	FT282
ALG8	4	0.401388	10.4315	0.00958241	Chr13q	FT282
SCYL3	4	0.401272	15.0015	-0.0220174	Chr13q	FT282
MRPS35	4	0.400846	8.4425	0.0317833	Chr13q	FT282
NACA	4	0.400364	31.8835	0.0237074	Chr13q	FT282
PRPF3	4	0.400258	22.86	0.0182513	Chr13q	FT282
DOHH	4	0.399968	27.3245	0.0829409	Chr13q	FT282
RBM33	4	0.399433	20.718	0.00202613	Chr13q	FT282
RABGGTB	4	0.399155	31.379	-0.0480277	Chr13q	FT282
UNC50	4	0.398749	22.5075	-0.047806	Chr13q	FT282
PPP2R1A	4	0.398044	31.5905	0.0514673	Chr13q	FT282
MRPL12	4	0.397459	7.235	0.0592735	Chr13q	FT282
EIF3A	4	0.397127	29.031	0.0238749	Chr13q	FT282
MYL6	4	0.396766	10.521	0.0124347	Chr13q	FT282
TRA2B	4	0.396446	17.761	0.0175756	Chr13q	FT282
MRPS16	4	0.396356	7.027	0.0425946	Chr13q	FT282
ZHX2	4	0.395919	30.5455	0.0175001	Chr13q	FT282
ERLEC1	4	0.395701	13.498	-0.0153164	Chr13q	FT282
LSM4	4	0.395624	22.838	-0.0221627	Chr13q	FT282
TEAD4	4	0.395557	11.5035	0.00156326	Chr13q	FT282
DBP	4	0.395285	10.0935	-0.00487169	Chr13q	FT282
KXD1	4	0.39515	12.0765	0.0122811	Chr13q	FT282
SLC7A6OS	4	0.394752	39.8195	-0.112659	Chr13q	FT282
LRRC59	4	0.39472	16.718	0.00746886	Chr13q	FT282
TTC34	4	0.394445	28.7635	-0.00504749	Chr13q	FT282
CRNKL1	4	0.393743	16.9685	-0.0748041	Chr13q	FT282
CHIC2	4	0.393517	22.8975	-0.000508933	Chr13q	FT282
LSM11	4	0.392818	17.147	-0.00312819	Chr13q	FT282
ATP6V1C1	4	0.392463	25.0375	0.0235561	Chr13q	FT282
ZNF593	4	0.39182	6.5865	0.0189268	Chr13q	FT282
PTCD3	4	0.390575	8.9515	0.04864	Chr13q	FT282
TMEM258	4	0.390348	21.7825	-0.0303626	Chr13q	FT282
UTP14A	4	0.387018	25.293	-0.00609629	Chr13q	FT282
PSMD3	4	0.386908	25.6275	-0.0359262	Chr13q	FT282
GTF2H4	4	0.386016	9.92	0.0431662	Chr13q	FT282
ARF4	4	0.38545	26.134	0.0658217	Chr13q	FT282
COG2	4	0.383978	13.8975	-0.0428356	Chr13q	FT282
BBX	4	0.38395	16.7105	0.000851814	Chr13q	FT282
MARS2	4	0.383675	11.3995	0.116947	Chr13q	FT282
SAP18	4	0.383135	36.6015	0.0448667	Chr13q	FT282
ATAD3A	3	0.382825	11.108	0.0239892	Chr13q	FT282
MRPS18A	4	0.381155	14.864	0.0180728	Chr13q	FT282
AHCY	4	0.381099	15.429	0.0757994	Chr13q	FT282
YY1	4	0.381095	9.4875	-0.0292348	Chr13q	FT282
KIF18B	4	0.380818	23.2545	0.054788	Chr13q	FT282
NCAPH	4	0.380623	23.1575	-0.0265152	Chr13q	FT282
ZFP36L1	4	0.38044	14.2245	0.0211531	Chr13q	FT282
KIAA1191	4	0.380124	9.194	0.00741966	Chr13q	FT282
BAZ1B	4	0.379979	8.466	0.0210064	Chr13q	FT282
SFR1	4	0.379935	16.509	-0.0313972	Chr13q	FT282
EPC2	4	0.37992	19.692	0.0503078	Chr13q	FT282
PRDM10	4	0.377939	20.04	0.0129037	Chr13q	FT282
RNF5	4	0.377763	12.5565	0.00386699	Chr13q	FT282
EIF4G1	4	0.377717	18.587	0.0698559	Chr13q	FT282
ABI1	4	0.377253	12.393	0.0387642	Chr13q	FT282
IMPDH2	4	0.377029	19.061	0.0710201	Chr13q	FT282
MAP2K4	4	0.376484	12.6505	-0.0325331	Chr13q	FT282
MOGS	4	0.376263	9.1965	0.0203152	Chr13q	FT282
PHETA2	3	0.376123	10.0525	-0.00087773	Chr13q	FT282
DHX36	4	0.37563	14.2245	0.0219784	Chr13q	FT282
UBE2G2	4	0.375252	18.4785	-0.0177525	Chr13q	FT282
NDUFAF8	4	0.375117	12.2095	0.0579945	Chr13q	FT282
ESPN	4	0.374986	15.7315	-0.015491	Chr13q	FT282
ZACN	4	0.374979	12.5305	0.0201715	Chr13q	FT282
ASCC1	4	0.374822	11.8755	-4.97211e-05	Chr13q	FT282
TEX38	4	0.374341	13.695	-0.00510883	Chr13q	FT282
MED4	4	0.373906	39.0915	-0.032464	Chr13q	FT282
PPP2R2A	4	0.373625	8.497	0.111854	Chr13q	FT282
LIN54	4	0.372718	13.324	-0.0190457	Chr13q	FT282
MTIF3	4	0.372673	12.541	0.00380617	Chr13q	FT282
MRPL35	4	0.372627	16.6775	-0.000578173	Chr13q	FT282
SLC2A1	4	0.372215	16.908	-0.0221297	Chr13q	FT282
MTHFD1	4	0.371685	16.639	0.0378387	Chr13q	FT282
PAXBP1	4	0.371615	15.684	-0.0382208	Chr13q	FT282
C5orf60	4	0.371255	18.549		Chr13q	FT282
PSMA4	4	0.370768	47.3825	-0.0764677	Chr13q	FT282
ELP4	4	0.370282	35.16	0.0295792	Chr13q	FT282
PRPF18	4	0.370237	14.888	-0.0687404	Chr13q	FT282
C3orf38	4	0.370056	43.6965	0.0110513	Chr13q	FT282
RMDN3	4	0.369804	20.185	-0.0078163	Chr13q	FT282
RCC2	3	0.369781	10.2085	0.00643916	Chr13q	FT282
NT5DC1	4	0.369512	11.104	-0.00101591	Chr13q	FT282
MRPS10	4	0.369465	9.2865	-0.0215721	Chr13q	FT282
TIMM29	4	0.369364	12.2875	0.0941569	Chr13q	FT282
PLEKHM1	4	0.36887	12.5035	-0.0018501	Chr13q	FT282
BRIP1	4	0.367285	19.5035	-0.00373406	Chr13q	FT282
RCL1	4	0.366784	35.935	0.0357205	Chr13q	FT282
SPEF1	4	0.366716	17.9395	-0.00879306	Chr13q	FT282
DAD1	4	0.366584	46.377	-0.0144371	Chr13q	FT282
SMPD3	4	0.365788	23.4225	0.0128137	Chr13q	FT282
MGAT2	4	0.365354	12.2535	-0.0117063	Chr13q	FT282
NOSIP	4	0.365125	15.5445	-0.0274312	Chr13q	FT282
SMNDC1	4	0.365074	15.317	-0.0351697	Chr13q	FT282
MRTO4	4	0.364511	20.182	0.0707242	Chr13q	FT282
CHP1	4	0.364497	12.9225	0.0345603	Chr13q	FT282
WDR26	3	0.36444	4.3485	-0.0349773	Chr13q	FT282
ESS2	4	0.364085	20.338	-0.0598711	Chr13q	FT282
TAF15	3	0.36405	11.6575	-0.00705948	Chr13q	FT282
SMG6	4	0.36366	13.8245	-0.0952626	Chr13q	FT282
GUK1	4	0.362662	32.6485	0.0445809	Chr13q	FT282
HELZ2	4	0.362625	12.8105	0.00980721	Chr13q	FT282
RPS6KB1	4	0.362617	9.0675	-0.011877	Chr13q	FT282
DSCC1	4	0.362595	10.942	0.0131294	Chr13q	FT282
AP2B1	4	0.362027	16.2335	0.0271923	Chr13q	FT282
MAK16	4	0.361794	38.344	0.103441	Chr13q	FT282
DDX31	3	0.361257	4.6565	0.0260615	Chr13q	FT282
ISG20L2	4	0.361108	26.6455	-0.022421	Chr13q	FT282
MRPS34	4	0.359476	10.2525	0.0224837	Chr13q	FT282
ZC3H13	3	0.359464	5.644	-0.177919	Chr13q	FT282
ALG5	4	0.358848	10.6175	-0.0456325	Chr13q	FT282
TAF4	4	0.357173	15.485	-0.00300842	Chr13q	FT282
TJP3	4	0.356661	9.68	-0.00672726	Chr13q	FT282
MYBL2	4	0.35639	7.3425	0.0236411	Chr13q	FT282
FEN1	4	0.355569	11.5935	-0.0398731	Chr13q	FT282
EFL1	4	0.35541	21.2315	0.0639443	Chr13q	FT282
POLD2	4	0.355287	38.064	-0.0420557	Chr13q	FT282
PPM1G	4	0.354013	8.907	0.0239963	Chr13q	FT282
MVB12A	4	0.353551	19.568	0.00198956	Chr13q	FT282
TTK	4	0.353505	28.345	-0.0775978	Chr13q	FT282
RPP14	4	0.353229	13.1115	0.0328594	Chr13q	FT282
FANCL	4	0.353229	10.1295	0.00456381	Chr13q	FT282
ARPC3	4	0.352908	22.6175	-0.000857155	Chr13q	FT282
TNPO3	4	0.352823	24.7375	-0.0227632	Chr13q	FT282
ANKRD49	4	0.351918	12.6185	0.172234	Chr13q	FT282
COG7	4	0.351859	19.7745	0.0241019	Chr13q	FT282
PRPF38A	4	0.351637	51.467	-0.040349	Chr13q	FT282
NRF1	4	0.351414	31.407	-0.0283402	Chr13q	FT282
FCGR1A	4	0.350187	7.1785	0.00603097	Chr13q	FT282
TIPIN	4	0.349908	16.779	0.0320039	Chr13q	FT282
TAF3	4	0.349526	21.3545	-0.0225504	Chr13q	FT282
RAB7A	4	0.349164	17.251	0.022755	Chr13q	FT282
RSU1	4	0.348524	18.175	0.00709864	Chr13q	FT282
CCT5	4	0.348094	22.3055	-0.0119174	Chr13q	FT282
TIMM44	4	0.347926	30.7415	0.00925894	Chr13q	FT282
ZNF322	4	0.347898	7.5005	-0.00209614	Chr13q	FT282
OXCT2	4	0.347073	8.0105	0.0315404	Chr13q	FT282
INTS12	4	0.346928	13.444	-0.0166804	Chr13q	FT282
WWTR1	4	0.346907	24.4665	-0.000334185	Chr13q	FT282
POLR1E	4	0.346848	21.0095	0.104498	Chr13q	FT282
SAMD4B	4	0.346174	6.289	-0.00863697	Chr13q	FT282
CLCC1	4	0.345831	6.294	-0.0170669	Chr13q	FT282
CIAO2B	4	0.345641	32.8645	0.0703336	Chr13q	FT282
HPCA	3	0.343472	7.2285	0.00644915	Chr13q	FT282
C16orf96	4	0.343448	17.553	-0.00851465	Chr13q	FT282
LYRM4	4	0.342948	22.8175	0.0792743	Chr13q	FT282
WDHD1	4	0.342933	9.518	-0.0589402	Chr13q	FT282
ANKRD17	4	0.34268	14.8	0.0753479	Chr13q	FT282
EBF1	4	0.342387	12.6915	0.00247201	Chr13q	FT282
RRP7A	4	0.341585	20.107	0.0431313	Chr13q	FT282
RPAP2	4	0.341478	20.1445	-0.0366911	Chr13q	FT282
GET3	4	0.341475	34.0895	0.112414	Chr13q	FT282
LRRC41	4	0.341401	6.5225	0.0176852	Chr13q	FT282
DNAH6	4	0.341169	19.243	0.0128621	Chr13q	FT282
UBL5	4	0.34094	27.543	-0.0953523	Chr13q	FT282
MOCS3	4	0.340467	21.461	0.0205623	Chr13q	FT282
API5	4	0.340354	7.342	-0.0251889	Chr13q	FT282
MDN1	4	0.34009	24.4665	-0.0101622	Chr13q	FT282
RNH1	4	0.339949	11.1785	0.0543852	Chr13q	FT282
AHCYL1	4	0.339131	10.6985	-0.00523584	Chr13q	FT282
EFNA2	4	0.339069	19.377	0.00490556	Chr13q	FT282
NLE1	4	0.338759	21.7095	0.00142447	Chr13q	FT282
SYCE2	4	0.33873	10.8455	-0.00853097	Chr13q	FT282
RBM27	4	0.338255	13.1415	-0.0672541	Chr13q	FT282
MAPKAP1	4	0.338149	15.177	0.0404631	Chr13q	FT282
RAMP1	4	0.337325	5.331	-0.0220607	Chr13q	FT282
PMPCA	4	0.337134	31.207	0.0334442	Chr13q	FT282
EXOC2	4	0.336745	12.9095	0.00687513	Chr13q	FT282
SEC16A	4	0.336437	21.667	-0.0291015	Chr13q	FT282
WBP1	4	0.336241	9.2105	0.0137444	Chr13q	FT282
DNAJC8	4	0.336198	12.0715	0.0119631	Chr13q	FT282
VPS39	4	0.336039	12.7525	-0.040043	Chr13q	FT282
ANKLE2	4	0.335574	38.638	-0.0479512	Chr13q	FT282
TCOF1	4	0.335461	15.147	0.0680346	Chr13q	FT282
BRD4	4	0.335417	20.7105	0.0445223	Chr13q	FT282
SRBD1	4	0.334942	25.832	0.00695312	Chr13q	FT282
CHMP7	4	0.334109	20.324	-0.048338	Chr13q	FT282
CDK11A	4	0.333726	19.4585		Chr13q	FT282
THAP12	3	0.333585	20.18	0.00896104	Chr13q	FT282
RACK1	4	0.333038	27.643	0.113266	Chr13q	FT282
EXT2	4	0.332948	12.0445	-0.020331	Chr13q	FT282
VARS1	4	0.332509	22.6475	-0.0359875	Chr13q	FT282
RBBP5	4	0.331925	12.817	-0.0131829	Chr13q	FT282
SSR1	4	0.331759	10.8555	0.0440608	Chr13q	FT282
PSMD11	4	0.331627	31.3455	-0.0966926	Chr13q	FT282
B4GALT5	4	0.331598	7.9525	0.00979696	Chr13q	FT282
CFL1	4	0.331555	10.8835	0.0935647	Chr13q	FT282
OSTC	4	0.331552	11.7255	0.0286188	Chr13q	FT282
WFDC5	3	0.331304	4.0085	0.00215646	Chr13q	FT282
GNB1	4	0.331172	14.4565	-0.0039411	Chr13q	FT282
SPATA24	4	0.329743	13.254	-0.0223002	Chr13q	FT282
TBCE	4	0.329588	25.689	-0.0207686	Chr13q	FT282
CDK12	4	0.328982	8.346	-0.0261663	Chr13q	FT282
QKI	4	0.328709	11.1405	0.0327375	Chr13q	FT282
LDLR	4	0.328467	10.633	0.0406239	Chr13q	FT282
PRLH	3	0.32846	10.213	-0.0155667	Chr13q	FT282
SMU1	4	0.328107	36.772	-0.0266069	Chr13q	FT282
NDUFA2	4	0.328003	12.4205	0.0520028	Chr13q	FT282
FANCE	4	0.327936	14.8055	0.0236721	Chr13q	FT282
ZNF622	4	0.32788	14.738	0.0620616	Chr13q	FT282
MASTL	4	0.327561	45.393	0.0287641	Chr13q	FT282
CHD4	4	0.32751	13.5995	-3.5985e-05	Chr13q	FT282
GNMT	4	0.327437	9.2895	-0.00959986	Chr13q	FT282
SPTLC2	4	0.32718	8.1735	0.0122215	Chr13q	FT282
BTBD7	4	0.327156	18.276	-0.0061392	Chr13q	FT282
SART1	4	0.325701	13.5535	-0.0703071	Chr13q	FT282
CRAMP1	4	0.325696	4.9525	-0.00897571	Chr13q	FT282
CEP250	4	0.325579	13.54	-0.0193886	Chr13q	FT282
NDUFA11	4	0.325504	9.9435	0.0191676	Chr13q	FT282
GPI	4	0.325438	17.4015	-0.00350439	Chr13q	FT282
RAD1	4	0.325206	7.2705	0.0394509	Chr13q	FT282
UQCRC1	4	0.324682	9.597	0.0413695	Chr13q	FT282
ZNF236	4	0.323949	25.99	0.0685279	Chr13q	FT282
PHIP	4	0.323861	14.2085	0.00315658	Chr13q	FT282
HCLS1	4	0.323643	14.337	-0.00925017	Chr13q	FT282
SMG7	4	0.323517	9.635	-0.0694045	Chr13q	FT282
RING1	4	0.321999	11.8295	-0.0122055	Chr13q	FT282
EIF3B	4	0.321943	29.1365	0.0181772	Chr13q	FT282
RRP1	4	0.321724	20.785	0.0937229	Chr13q	FT282
NDUFB9	4	0.321602	9.595	0.0485612	Chr13q	FT282
THOC2	4	0.321322	32.4055	-0.0042117	Chr13q	FT282
MED7	3	0.321128	11.33	-0.00736525	Chr13q	FT282
PDPK1	4	0.320912	28.235	0.0710418	Chr13q	FT282
KRT24	4	0.320643	15.078	-0.00619259	Chr13q	FT282
BRIX1	4	0.320201	31.64	0.0320855	Chr13q	FT282
PLEKHG2	4	0.3198	10.1835	-0.00676262	Chr13q	FT282
ZW10	4	0.319317	11.876	0.00633561	Chr13q	FT282
TMED2	4	0.318758	30.9605	-0.0333347	Chr13q	FT282
ABHD15	4	0.318701	11.7905	-0.00872129	Chr13q	FT282
PTPN11	3	0.318012	12.0225	0.0144366	Chr13q	FT282
ATXN7L3B	3	0.317973	23.089	-0.00314955	Chr13q	FT282
NOLC1	4	0.317316	21.38	0.0444211	Chr13q	FT282
DCTN5	4	0.317202	33.7765	-0.0664138	Chr13q	FT282
SBNO2	4	0.31669	10.362	-0.0147693	Chr13q	FT282
KAT5	4	0.31663	16.376	-0.0693181	Chr13q	FT282
EMC3	4	0.316534	12.512	-0.010482	Chr13q	FT282
MCMBP	4	0.316422	17.6215	0.122013	Chr13q	FT282
SEC62	4	0.316245	12.537	-0.0771934	Chr13q	FT282
NCAPG2	4	0.316155	28.741	-0.00906116	Chr13q	FT282
ENY2	4	0.315333	12.622	-0.0106082	Chr13q	FT282
BNIP1	4	0.31501	7.2315	-0.0316542	Chr13q	FT282
OR4N4	4	0.314412	5.3015		Chr13q	FT282
PMVK	4	0.314396	20.2945	0.0927847	Chr13q	FT282
MRPL15	4	0.314252	8.4455	0.0464643	Chr13q	FT282
FMO5	4	0.313727	18.902	0.00504558	Chr13q	FT282
VTA1	4	0.313368	13.176	-0.00814912	Chr13q	FT282
FAM185A	4	0.313367	10.4365	-0.00272021	Chr13q	FT282
VPS41	4	0.312856	12.9555	0.0171886	Chr13q	FT282
AFG3L2	4	0.312683	14.599	0.0134854	Chr13q	FT282
PSMG2	4	0.312255	26.3575	0.071155	Chr13q	FT282
NOL9	4	0.312119	23.0545	0.0397217	Chr13q	FT282
SEC24A	4	0.311814	11.7435	-0.0182025	Chr13q	FT282
ALDOA	4	0.31147	28.6445	0.0754977	Chr13q	FT282
CELF1	4	0.311396	9.224	0.00177783	Chr13q	FT282
NRAS	4	0.311336	10.324	-0.00182415	Chr13q	FT282
CHORDC1	4	0.310543	24.754	0.113164	Chr13q	FT282
SLC35B2	4	0.31052	9.716	0.0643644	Chr13q	FT282
CLIC3	4	0.309569	13.794	0.00472607	Chr13q	FT282
JPT2	4	0.309537	13.875	-0.00391509	Chr13q	FT282
BCAR3	4	0.309213	12.236	0.0204267	Chr13q	FT282
TRMT5	4	0.309186	30.154	-0.00429282	Chr13q	FT282
GLIS2	4	0.308998	9.31	0.00523307	Chr13q	FT282
RAN	4	0.308944	33.3435	0.00843286	Chr13q	FT282
SENP6	4	0.308833	23.4455	-0.0501422	Chr13q	FT282
GMPPB	3	0.308727	17.8465	0.0547407	Chr13q	FT282
PSMC2	4	0.308193	29.375	-0.046708	Chr13q	FT282
PCBP1	4	0.308161	13.4215	0.0639081	Chr13q	FT282
KMT5B	4	0.308058	8.9355	-0.0020924	Chr13q	FT282
PHACTR4	4	0.307997	12.2225	0.00613231	Chr13q	FT282
FXN	4	0.307995	29.548	0.0135558	Chr13q	FT282
NOB1	4	0.30764	26.686	0.0303212	Chr13q	FT282
RPP30	4	0.307621	27.1665	0.0579102	Chr13q	FT282
QRSL1	4	0.30727	10.0735	0.0779379	Chr13q	FT282
TIMM17A	4	0.306668	10.1675	0.0511876	Chr13q	FT282
CAMLG	4	0.30656	11.07	0.0481081	Chr13q	FT282
TFAP4	4	0.30649	31.201	0.0677909	Chr13q	FT282
CLP1	4	0.306002	10.719	-0.00116938	Chr13q	FT282
CLTC	4	0.305906	15.6115	0.0398051	Chr13q	FT282
SASS6	4	0.305259	5.291	0.0214978	Chr13q	FT282
SAFB2	4	0.305019	12.2975	0.000765514	Chr13q	FT282
SRP9	4	0.304975	33.391	-0.0101188	Chr13q	FT282
RPS16	4	0.304899	26.192	-0.00120867	Chr13q	FT282
AKR7A3	4	0.304163	10.5535	-0.00979321	Chr13q	FT282
PTAR1	4	0.304145	12.5685	0.0222958	Chr13q	FT282
SART3	4	0.303889	33.3765	-0.0275955	Chr13q	FT282
KCMF1	4	0.303318	5.5235	-0.0341458	Chr13q	FT282
SIVA1	4	0.303268	6.962	-0.00657302	Chr13q	FT282
SEC63	4	0.303179	13.081	-0.0626089	Chr13q	FT282
RIPK3	4	0.303129	11.0125	0.00717001	Chr13q	FT282
APEH	4	0.303115	9.5535	0.00665556	Chr13q	FT282
ATL2	4	0.302731	14.971	0.131714	Chr13q	FT282
BRD8	4	0.302681	4.896	0.00623314	Chr13q	FT282
INO80B	4	0.302639	5.2795	0.0319263	Chr13q	FT282
PAF1	4	0.302339	4.3265	-0.0635607	Chr13q	FT282
TTF1	4	0.302204	20.3875	-0.00973504	Chr13q	FT282
CRKL	4	0.302116	6.2905	0.00240863	Chr13q	FT282
RPS14	4	0.302079	33.6235	0.0746696	Chr13q	FT282
EIF4EBP2	4	0.301943	8.823	-0.00978133	Chr13q	FT282
RNGTT	4	0.301484	39.439	-0.0241809	Chr13q	FT282
NOC4L	4	0.301331	25.058	0.0828942	Chr13q	FT282
RPUSD3	4	0.300732	14.6805	0.0641433	Chr13q	FT282
POLRMT	4	0.300678	4.8985	0.0501061	Chr13q	FT282
ORC4	4	0.300604	13.0295	0.0470474	Chr13q	FT282
PI4KA	4	0.300258	22.1755	-0.0186082	Chr13q	FT282
FOXP1	4	0.30006	6.213	0.00176771	Chr13q	FT282
VCL	4	0.299622	16.674	-0.0297876	Chr13q	FT282
EXOSC9	4	0.299563	25.0665	0.0123183	Chr13q	FT282
SNRNP70	4	0.299423	19.853	-0.0718953	Chr13q	FT282
TOMM20	4	0.299048	13.2305	-0.0151807	Chr13q	FT282
TNFRSF1A	4	0.29888	10.688	0.0367075	Chr13q	FT282
RAD17	4	0.298841	12.8115	0.0372868	Chr13q	FT282
SERPINB6	4	0.298688	6.1345	0.038495	Chr13q	FT282
PRKAR1A	4	0.29842	9.751	-0.0420251	Chr13q	FT282
KCNC4	4	0.29807	9.767	-0.00974502	Chr13q	FT282
SKA2	4	0.298014	11.0795	-0.0265028	Chr13q	FT282
SRSF2	4	0.297832	12.6545	-0.107839	Chr13q	FT282
C11orf68	4	0.297716	11.9985	-0.0194048	Chr13q	FT282
TARDBP	4	0.297641	32.0705	-0.000220121	Chr13q	FT282
SRF	4	0.297441	15.921	-0.0340456	Chr13q	FT282
GATB	4	0.297396	12.03	0.0513575	Chr13q	FT282
KLF16	4	0.297219	11.2855	-0.00297528	Chr13q	FT282
POLQ	4	0.2972	9.7165	0.0026095	Chr13q	FT282
PABPC1	4	0.297056	13.717	0.0281544	Chr13q	FT282
PPIH	4	0.296987	6.259	0.0369786	Chr13q	FT282
WARS1	4	0.29682	10.818	-0.0197628	Chr13q	FT282
TMEM53	4	0.296712	7.0305	-0.000807201	Chr13q	FT282
NKAP	4	0.29669	10.3815	-0.0566685	Chr13q	FT282
RBM28	4	0.296482	3.1755	0.0161576	Chr13q	FT282
TRIM31	4	0.296423	14.7715	-0.0202602	Chr13q	FT282
MCM10	4	0.296332	13.98	-0.0312299	Chr13q	FT282
NVL	4	0.296312	26.6105	0.00467512	Chr13q	FT282
PDAP1	4	0.296259	6.113	0.00961629	Chr13q	FT282
SRCAP	4	0.296205	3.479	-0.049121	Chr13q	FT282
THAP1	4	0.296132	34.4665	0.222676	Chr13q	FT282
RANBP9	4	0.296125	7.622	0.0118673	Chr13q	FT282
ARID3B	4	0.296101	9.4465	-0.0171023	Chr13q	FT282
NRG2	4	0.295882	14.628	-0.00113195	Chr13q	FT282
SRM	4	0.295855	7.996	-0.0165663	Chr13q	FT282
WASF2	4	0.295808	10.548	0.0188962	Chr13q	FT282
HOXC5	4	0.295495	12.6565	-0.00596867	Chr13q	FT282
TFDP1	4	0.295272	9.565	0.00219904	Chr13q	FT282
ERCC1	4	0.295189	13.8905	0.00854239	Chr13q	FT282
STIL	4	0.29483	16.126	0.0134923	Chr13q	FT282
VPS33A	4	0.294729	11.2745	-0.0659326	Chr13q	FT282
ROMO1	4	0.294268	9.6175	0.061092	Chr13q	FT282
CTDSP1	4	0.294087	13.228	-0.0122056	Chr13q	FT282
INTS6	4	0.293672	18.5225	0.270743	Chr13q	FT282
XRCC2	4	0.293446	6.5265	0.0247832	Chr13q	FT282
RALGPS2	3	0.293346	6.0725	0.0199501	Chr13q	FT282
MARS1	4	0.293212	33.4145	-0.00804498	Chr13q	FT282
STK11	4	0.293202	9.8165	-0.0855197	Chr13q	FT282
ADGRG5	4	0.292869	9.733	0.017436	Chr13q	FT282
SSU72	4	0.292839	27.118	0.0156854	Chr13q	FT282
RPL27A	4	0.292505	29.359	0.074251	Chr13q	FT282
VRK1	4	0.292261	20.712	0.0468494	Chr13q	FT282
GEMIN6	4	0.292235	6.265	0.0708027	Chr13q	FT282
ARHGAP17	3	0.29195	-0.882	0.00850857	Chr13q	FT282
MRPL33	4	0.291658	9.8955	-0.0370135	Chr13q	FT282
SEM1	4	0.29145	14.8205	-0.0654767	Chr13q	FT282
CTNNBL1	4	0.291293	11.109	0.0190255	Chr13q	FT282
DNMT1	4	0.291112	6.366	-0.0329805	Chr13q	FT282
ADAT2	3	0.29101	6.177	0.131515	Chr13q	FT282
NTN5	4	0.290869	11.589	-0.0206157	Chr13q	FT282
FNTB	4	0.290853	10.2485	0.0275367	Chr13q	FT282
HEATR3	4	0.290692	9.2625	0.0360868	Chr13q	FT282
PAK1IP1	4	0.290586	41.7495	0.0616821	Chr13q	FT282
UTP25	4	0.289914	17.803	0.0197671	Chr13q	FT282
CHAF1B	4	0.289575	10.872	-0.000926431	Chr13q	FT282
SNRPD1	4	0.289528	30.705	-0.00526064	Chr13q	FT282
INTS7	4	0.289524	13.0735	-0.0173087	Chr13q	FT282
SGO1	4	0.289238	20.83	-0.116689	Chr13q	FT282
GRWD1	4	0.289009	20.6105	0.0473867	Chr13q	FT282
ARIH1	4	0.288829	8.8555	-0.0184129	Chr13q	FT282
RBM22	4	0.288632	19.51	-0.0624372	Chr13q	FT282
PRR12	4	0.288489	11.149	0.0357336	Chr13q	FT282
ESF1	4	0.288446	12.2525	0.0141193	Chr13q	FT282
CD79A	4	0.288164	7.192	0.00438763	Chr13q	FT282
RABGAP1	4	0.288058	13.8345	0.00647068	Chr13q	FT282
USP8	4	0.28802	9.919	-0.0315013	Chr13q	FT282
PSMG4	4	0.287978	21.9835	0.0141843	Chr13q	FT282
MFHAS1	4	0.287798	9.886	0.024681	Chr13q	FT282
WNK1	4	0.287292	21.8725	0.0935889	Chr13q	FT282
GNL2	4	0.287004	24.0855	-0.00823275	Chr13q	FT282
TM2D1	4	0.286858	12.529	0.0187999	Chr13q	FT282
PPP2R5D	4	0.286727	13.8585	0.0164442	Chr13q	FT282
RPA1	4	0.28649	36.384	-0.102497	Chr13q	FT282
ANKRD40	4	0.286357	7.406	0.0217641	Chr13q	FT282
FOXH1	4	0.286077	11.097	-0.010949	Chr13q	FT282
UTP11	4	0.285953	34.143	-0.0106531	Chr13q	FT282
MED1	4	0.285877	31.9325	-0.107981	Chr13q	FT282
NCAN	4	0.285714	16.6675	-0.0162525	Chr13q	FT282
MCRS1	4	0.285167	21.678	-0.0594655	Chr13q	FT282
HINFP	4	0.285047	30.8305	0.0288844	Chr13q	FT282
TEAD3	4	0.284954	5.012	0.0352103	Chr13q	FT282
ELOB	4	0.284862	28.2365	0.0533562	Chr13q	FT282
KLC1	4	0.284811	18.744	-0.00337419	Chr13q	FT282
CARNMT1	4	0.284719	5.0325	0.0157589	Chr13q	FT282
CDC123	4	0.284687	30.919	0.0425394	Chr13q	FT282
ALG11	4	0.284437	32.153	-0.0990419	Chr13q	FT282
COG1	4	0.284386	12.5645	-0.0291987	Chr13q	FT282
ALYREF	4	0.284294	40.14	-0.0352007	Chr13q	FT282
PRPF4B	4	0.284233	8.1595	0.00744725	Chr13q	FT282
RBM19	4	0.283933	13.3695	-0.00606636	Chr13q	FT282
ORC1	4	0.283838	13.536	-0.00430402	Chr13q	FT282
TIMELESS	4	0.283664	23.6805	0.0157997	Chr13q	FT282
FEM1C	4	0.283496	11.887	-0.0121436	Chr13q	FT282
STX5	4	0.283465	12.7275	-0.0427	Chr13q	FT282
SRFBP1	4	0.283075	12.819	0.0756311	Chr13q	FT282
TRAPPC11	4	0.282667	30.1345	-0.0467114	Chr13q	FT282
SHQ1	4	0.282627	20.3175	0.0505652	Chr13q	FT282
SLX4	3	0.282623	20.506	-0.00711425	Chr13q	FT282
ADAT3	4	0.282611	5.988	0.0613883	Chr13q	FT282
TADA2A	4	0.282595	7.2975	0.00439942	Chr13q	FT282
ETF1	4	0.28188	33.315	-0.068991	Chr13q	FT282
MRPL51	4	0.281833	3.926	-0.00520973	Chr13q	FT282
RPL35A	3	0.28167	25.431	-0.00727741	Chr13q	FT282
NUP50	4	0.281416	11.505	0.0560267	Chr13q	FT282
UBE2I	4	0.28134	6.7465	-0.0241052	Chr13q	FT282
DDX20	4	0.281327	22.419	-0.0100216	Chr13q	FT282
RTL1	4	0.281219	13.3695	-0.0120439	Chr13q	FT282
COPS3	4	0.280913	14.328	-0.0514921	Chr13q	FT282
CHAC2	4	0.280801	8.967	0.00379584	Chr13q	FT282
DUSP19	4	0.280549	4.927	-0.0078051	Chr13q	FT282
TADA3	4	0.280255	9.916	-0.00282683	Chr13q	FT282
VHL	4	0.280148	16.84	0.0918693	Chr13q	FT282
LIN37	4	0.280004	11.706	0.00707916	Chr13q	FT282
NCAPD3	4	0.279886	-1.3115	-0.0455187	Chr13q	FT282
MIDN	4	0.279797	10.5505	0.0104489	Chr13q	FT282
PRPF31	4	0.279779	8.2975	-0.0340331	Chr13q	FT282
RPS10	3	0.27975	11.4445	0.0158738	Chr13q	FT282
SNAPC4	4	0.279593	25.3385	-0.00640857	Chr13q	FT282
RPP38	4	0.279509	17.7615	0.0247856	Chr13q	FT282
RRP15	4	0.279147	11.429	9.06487e-05	Chr13q	FT282
UNC45A	4	0.279122	6.7255	0.0611761	Chr13q	FT282
KIF2C	4	0.2791	6.3895	0.0469499	Chr13q	FT282
PSMB5	4	0.27878	27.162	0.0757015	Chr13q	FT282
MFN2	4	0.278431	12.0395	0.039168	Chr13q	FT282
PHF20	4	0.278353	10.688	0.00146668	Chr13q	FT282
GINS4	4	0.278267	12.032	0.0205285	Chr13q	FT282
SOD1	4	0.278263	8.0975	0.0543719	Chr13q	FT282
HAUS3	4	0.27821	21.076	0.016478	Chr13q	FT282
POLR3E	4	0.278198	-0.123	-0.0626114	Chr13q	FT282
HNRNPH1	4	0.27813	15.8815	-0.0401667	Chr13q	FT282
YTHDC1	4	0.278087	15.1995	-0.0483144	Chr13q	FT282
SUCO	4	0.277858	8.0595	-0.0112302	Chr13q	FT282
UBTF	4	0.277812	32.7635	0.0262875	Chr13q	FT282
TRAPPC4	4	0.277773	35.1295	-0.0675233	Chr13q	FT282
MRPL11	4	0.277772	-0.2355	-0.00588725	Chr13q	FT282
PRPF8	4	0.277314	37.9455	-0.0377498	Chr13q	FT282
UBE2C	4	0.27713	10.01	0.0190752	Chr13q	FT282
NASP	4	0.277003	-0.8995	0.0226107	Chr13q	FT282
GABPA	4	0.276814	9.512	-0.0277204	Chr13q	FT282
IPO9	4	0.276641	10.032	0.0492794	Chr13q	FT282
MRPS24	4	0.27653	4.7365	0.0462053	Chr13q	FT282
SYVN1	4	0.27635	29.4005	-0.0753981	Chr13q	FT282
OPA1	4	0.27604	6.6235	-0.0102103	Chr13q	FT282
ATRN	4	0.275964	8.83	-0.00803974	Chr13q	FT282
APOLD1	4	0.275775	21.7995	0.0110595	Chr13q	FT282
TMEM199	4	0.275762	12.7765	0.0788453	Chr13q	FT282
ARL2	4	0.27563	26.7095	0.00555867	Chr13q	FT282
ERCC2	4	0.275307	25.577	0.0134867	Chr13q	FT282
SETD2	4	0.275246	5.2665	-0.026651	Chr13q	FT282
TAF12	4	0.275076	16.9605	-0.0224014	Chr13q	FT282
TOX2	4	0.274895	10.3205	0.014188	Chr13q	FT282
CDCA5	4	0.274853	6.1115	-0.165723	Chr13q	FT282
ADGRA3	4	0.274712	15.05	0.00631524	Chr13q	FT282
EIF1AD	4	0.274548	29.6225	-0.0255092	Chr13q	FT282
ZNF764	4	0.27452	13.0715	0.00775499	Chr13q	FT282
CALR3	4	0.27442	2.1915	0.0127699	Chr13q	FT282
UTP15	4	0.274395	21.067	0.0902031	Chr13q	FT282
CENPH	4	0.27436	7.6715	-0.0389744	Chr13q	FT282
BRD2	4	0.274268	7.5965	-0.0516998	Chr13q	FT282
CHTF8	4	0.274245	8.9125	0.0123126	Chr13q	FT282
MCOLN1	4	0.274049	10.6815	0.00597919	Chr13q	FT282
HS2ST1	4	0.273843	12.9465	0.00183586	Chr13q	FT282
NDUFB4	4	0.273289	13.124	0.0446381	Chr13q	FT282
SS18L1	4	0.273235	11.23	0.0250851	Chr13q	FT282
PPIL2	4	0.27309	21.9585	-0.0237188	Chr13q	FT282
TGFBR1	4	0.272934	7.2915	-0.000954623	Chr13q	FT282
EAPP	4	0.272722	3.326	-0.00562693	Chr13q	FT282
KDSR	4	0.272561	14.379	0.0449146	Chr13q	FT282
PRMT7	4	0.272456	4.9705	-0.000584116	Chr13q	FT282
DND1	4	0.272397	3.576	-0.0102719	Chr13q	FT282
SMC2	4	0.272141	26.6565	-0.0200872	Chr13q	FT282
UBXN7	4	0.272128	8.273	-0.0126167	Chr13q	FT282
PAX8	4	0.272072	7.2595	0.00601842	Chr13q	FT282
DHDDS	4	0.271976	11.9665	-0.0662519	Chr13q	FT282
KCTD10	4	0.271745	20.7455	0.0218215	Chr13q	FT282
PSMD4	4	0.271686	21.8765	0.0436296	Chr13q	FT282
TPX2	4	0.271664	19.0465	-0.0367168	Chr13q	FT282
DBH	4	0.271561	11.274	0.00305261	Chr13q	FT282
GFPT1	4	0.271319	3.554	0.010448	Chr13q	FT282
APH1A	4	0.271093	12.3145	0.00256352	Chr13q	FT282
ZBTB11	4	0.270949	28.335	0.0675042	Chr13q	FT282
THAP11	4	0.270646	3.593	-0.00914505	Chr13q	FT282
CABIN1	4	0.270509	8.3365	-0.00949134	Chr13q	FT282
VMP1	4	0.270492	32.353	-0.0109062	Chr13q	FT282
CSNK1A1	4	0.270218	29.0085	0.0482762	Chr13q	FT282
TRAIP	4	0.270193	5.9435	-0.128402	Chr13q	FT282
DOLPP1	4	0.270089	6.281	0.0341486	Chr13q	FT282
SSR2	4	0.269997	1.7635	0.0196066	Chr13q	FT282
RPS5	4	0.269991	38.253	-0.0682478	Chr13q	FT282
MCM3	4	0.269969	12.1885	0.0849947	Chr13q	FT282
RIOX2	4	0.269809	9.672	0.00646895	Chr13q	FT282
PFDN1	4	0.269688	6.538	0.101997	Chr13q	FT282
USPL1	4	0.269661	6.6185	-0.0256211	Chr13q	FT282
VPS18	4	0.269399	8.1995	-0.0213235	Chr13q	FT282
SKIV2L	4	0.269298	8.205		Chr13q	FT282
PTDSS2	4	0.269189	7.209	-0.00108171	Chr13q	FT282
XRN1	4	0.269135	2.9445	-0.0921481	Chr13q	FT282
KANSL3	4	0.26909	18.072	-0.0124399	Chr13q	FT282
E4F1	4	0.269005	16.7935	0.0147361	Chr13q	FT282
HAUS5	4	0.268955	17.182	-0.021663	Chr13q	FT282
DSN1	4	0.268771	10.7195	-0.0470378	Chr13q	FT282
MRPS23	4	0.268757	8.75	0.0757542	Chr13q	FT282
NOM1	4	0.268662	8.438	0.0173687	Chr13q	FT282
DDX42	4	0.268573	13.399	0.0740336	Chr13q	FT282
PRICKLE3	4	0.268467	11.4135	-0.0132225	Chr13q	FT282
RNF145	4	0.268428	15.9865	0.0191321	Chr13q	FT282
RPL3	4	0.268353	36.177	0.0320752	Chr13q	FT282
CCAR1	4	0.268252	3.3055	0.00583946	Chr13q	FT282
FBXW7	4	0.268219	14.248	-0.0135911	Chr13q	FT282
FDXR	4	0.268198	2.9595	0.134582	Chr13q	FT282
WNT16	3	0.268183	9.9685	-0.0210856	Chr13q	FT282
COG8	4	0.268079	10.7085	-0.0225992	Chr13q	FT282
LIPE	4	0.268065	7.629	-0.0196358	Chr13q	FT282
MYT1	4	0.267852	11.2455	0.0204381	Chr13q	FT282
WDR75	4	0.267748	28.8985	0.140116	Chr13q	FT282
COPS2	4	0.26773	24.5385	0.037894	Chr13q	FT282
GTF2H1	4	0.267402	13.8805	-0.0355737	Chr13q	FT282
PNPT1	4	0.267392	6.28	0.012792	Chr13q	FT282
DDX52	4	0.267185	13.6035	0.00137097	Chr13q	FT282
CSDE1	4	0.267132	9.4525	-0.0112383	Chr13q	FT282
SFPQ	4	0.266941	24.143	-0.075039	Chr13q	FT282
BABAM1	4	0.266809	9.489	0.000872084	Chr13q	FT282
NXF1	4	0.266723	24.464	-0.043808	Chr13q	FT282
AHCTF1	4	0.266667	4.757	-0.00993114	Chr13q	FT282
ELAC2	4	0.266606	8.5225	-0.011222	Chr13q	FT282
NTMT1	4	0.266345	13.3685	0.00445635	Chr13q	FT282
MOB3A	4	0.266329	9.357	0.0189803	Chr13q	FT282
TPRKB	4	0.266323	12.0535	0.0351239	Chr13q	FT282
PNISR	4	0.265938	2.5595	-0.0335336	Chr13q	FT282
RPL28	4	0.265765	17.8555	0.0890863	Chr13q	FT282
KIF23	4	0.26572	24.14	-0.0115571	Chr13q	FT282
RINT1	4	0.265713	-1.2585	-0.00597225	Chr13q	FT282
NUDC	4	0.265639	16.4195	-0.0208744	Chr13q	FT282
XPO5	4	0.26522	11.6255	-0.0119539	Chr13q	FT282
COG4	4	0.265188	7.1755	-0.00372279	Chr13q	FT282
AC018755.1	4	0.265134	12.515		Chr13q	FT282
RAD51C	4	0.265085	11.3365	0.025655	Chr13q	FT282
TULP3	4	0.265075	13.4635	0.00295235	Chr13q	FT282
POLR3B	4	0.264981	18.3085	-0.0321716	Chr13q	FT282
ATP1A1	4	0.264854	23.686	0.0540728	Chr13q	FT282
CRK	4	0.264341	10.462	0.00415594	Chr13q	FT282
B4GALT2	4	0.264296	14.7315	0.00551353	Chr13q	FT282
MCM3AP	4	0.264193	6.19	-0.0548061	Chr13q	FT282
INTS3	4	0.264183	8.39	-0.0466848	Chr13q	FT282
FBLIM1	4	0.264052	10.397	-0.0470433	Chr13q	FT282
SF3B3	4	0.263654	36.3195	-0.0347236	Chr13q	FT282
COPA	4	0.263526	23.8395	-0.113957	Chr13q	FT282
INO80	4	0.263397	15.8195	-0.00860955	Chr13q	FT282
FAM98B	4	0.263198	13.4925	0.141923	Chr13q	FT282
PDCL	4	0.263198	4.822	0.0317246	Chr13q	FT282
FKBP6	4	0.262999	16.912	0.00585483	Chr13q	FT282
POP4	4	0.2627	6.1575	0.0664853	Chr13q	FT282
TTI1	4	0.26256	10.5715	0.0240124	Chr13q	FT282
KCTD2	4	0.262361	10.7855	0.00995084	Chr13q	FT282
NKAPD1	4	0.2623	17.325	-0.0293628	Chr13q	FT282
GRASP	4	0.262284	9.107		Chr13q	FT282
MIS18BP1	4	0.262153	6.2335	0.0173081	Chr13q	FT282
PROC	4	0.262085	16.0355	0.01776	Chr13q	FT282
PWP1	4	0.262071	16.8585	0.0774536	Chr13q	FT282
GID8	4	0.261455	-1.024	-0.0100947	Chr13q	FT282
L3MBTL2	4	0.261333	5.479	0.0129077	Chr13q	FT282
C16orf92	4	0.261272	14.382	-0.0214324	Chr13q	FT282
COL5A3	4	0.261138	9.806	0.00283658	Chr13q	FT282
ACTR6	4	0.261077	10.83	0.0470098	Chr13q	FT282
TM4SF5	4	0.261028	15.3615	-0.00838038	Chr13q	FT282
PSMG3	4	0.260979	30.7265	-0.00934963	Chr13q	FT282
EIF5B	4	0.260782	40.108	0.00814866	Chr13q	FT282
SNRNP35	4	0.260568	24.0675	-0.0410804	Chr13q	FT282
SRSF7	4	0.260487	13.3185	-0.0771288	Chr13q	FT282
RPL35	4	0.260326	18.121	-0.0141452	Chr13q	FT282
RTRAF	4	0.260309	-0.018	0.0716918	Chr13q	FT282
MPP3	4	0.260271	5.3535	-0.00255345	Chr13q	FT282
H1-5	4	0.260158	12.7055	0.0229261	Chr13q	FT282
BARD1	4	0.260143	3.72	-0.0616951	Chr13q	FT282
DNAJC17	4	0.260139	20.53	-0.0315414	Chr13q	FT282
MED22	4	0.260119	2.6195	-0.0307271	Chr13q	FT282
POMP	4	0.260049	10.697	-0.0375525	Chr13q	FT282
RWDD1	4	0.259931	11.0755	-7.32158e-05	Chr13q	FT282
BCAS2	4	0.259567	8.1345	-0.0208639	Chr13q	FT282
LYPLA2	4	0.259457	5.958	-0.0119148	Chr13q	FT282
DHRS11	4	0.259239	10.596	0.0115595	Chr13q	FT282
RBM17	4	0.259115	17.0875	0.043745	Chr13q	FT282
DNTTIP1	4	0.259088	0.7505	0.0373054	Chr13q	FT282
ATP5F1C	4	0.258914	6.423	0.00818697	Chr13q	FT282
TMEM52	4	0.258905	7.5435	-0.000515478	Chr13q	FT282
VIRMA	4	0.258758	7.061	-0.0595357	Chr13q	FT282
TTC4	4	0.258721	9.9695	0.118377	Chr13q	FT282
PGM3	4	0.258358	3.3355	0.0933297	Chr13q	FT282
ZNF574	4	0.258282	4.695	0.104775	Chr13q	FT282
RTF1	4	0.25823	14.039	-0.0625806	Chr13q	FT282
SNF8	4	0.258197	4.174	-0.0639749	Chr13q	FT282
TONSL	4	0.257882	25.3335	-0.0255691	Chr13q	FT282
RRP36	4	0.257764	3.3375	0.00123454	Chr13q	FT282
EPN1	4	0.257448	7.4645	0.00503448	Chr13q	FT282
MON2	4	0.257419	3.1935	0.0124926	Chr13q	FT282
NCAPH2	4	0.257388	6.468	-0.037473	Chr13q	FT282
ACTR5	4	0.257367	4.685	0.0078575	Chr13q	FT282
SNRNP48	4	0.257263	7.0285	-0.0127167	Chr13q	FT282
UQCRC2	4	0.257234	7.845	0.0131592	Chr13q	FT282
RHPN2	4	0.257134	21.23	0.00869758	Chr13q	FT282
WDR36	4	0.25711	17.089	0.0595432	Chr13q	FT282
UBA52	3	0.257065	27.4465	0.0262806	Chr13q	FT282
TARS2	4	0.257042	8.2865	0.011203	Chr13q	FT282
SYF2	4	0.256897	5.9955	-0.0408698	Chr13q	FT282
EIF5	4	0.256894	33.932	-0.0710018	Chr13q	FT282
TANGO6	4	0.256796	5.478	-0.0168312	Chr13q	FT282
THOC3	4	0.256766	22.448	0.0269258	Chr13q	FT282
DNLZ	4	0.256704	11.662	0.133382	Chr13q	FT282
FBXW11	4	0.256665	3.9735	-0.00874134	Chr13q	FT282
SCFD2	4	0.256657	8.3085	-0.00685612	Chr13q	FT282
P2RX5	4	0.25618	7.418	-0.0133568	Chr13q	FT282
NDUFAB1	4	0.256088	16.0165	0.0033313	Chr13q	FT282
DHX33	4	0.256016	20.368	0.11543	Chr13q	FT282
ZDHHC18	4	0.255997	8.737	-0.0026259	Chr13q	FT282
GMEB1	4	0.255965	8.864	0.0363021	Chr13q	FT282
MED26	4	0.255923	0.684	-0.050957	Chr13q	FT282
RIOK2	4	0.255701	17.6675	0.0628356	Chr13q	FT282
CARS1	4	0.255648	17.8675	-0.0114229	Chr13q	FT282
LCORL	4	0.255647	14.027	-0.000574449	Chr13q	FT282
FBRS	4	0.255545	10.635		Chr13q	FT282
DPM1	4	0.255523	1.7425	0.000713203	Chr13q	FT282
PCNA	4	0.255451	21.404	-0.00606794	Chr13q	FT282
EFNA4	4	0.255288	14.276	0.00161058	Chr13q	FT282
RFC5	4	0.255233	32.001	0.0168116	Chr13q	FT282
HAUS6	4	0.255226	13.2905	-0.0211827	Chr13q	FT282
PTP4A2	4	0.255149	0.4245	-0.00808765	Chr13q	FT282
REV3L	4	0.255117	6.757	-0.0720289	Chr13q	FT282
NOL8	4	0.255085	11.452	-0.0180676	Chr13q	FT282
RPF2	4	0.255068	24.3755	0.0311087	Chr13q	FT282
CRLS1	4	0.255015	12.8615	0.0191296	Chr13q	FT282
TFAM	4	0.254963	2.308	0.0473621	Chr13q	FT282
NMD3	4	0.25489	14.5035	0.037707	Chr13q	FT282
BRCA2	4	0.25476	8.12	-0.0705975	Chr13q	FT282
GTF2E1	4	0.254528	5.88	0.00129884	Chr13q	FT282
SGF29	4	0.254288	15.9415	0.0297692	Chr13q	FT282
YARS2	4	0.254235	7.668	0.141806	Chr13q	FT282
ERVMER34-1	4	0.254171	12.268		Chr13q	FT282
NUP98	4	0.25408	11.6875	-0.00188912	Chr13q	FT282
TNFAIP1	4	0.254063	10.1505	0.0117966	Chr13q	FT282
HIGD2A	4	0.25394	15.6655	0.0227474	Chr13q	FT282
RNF168	4	0.253917	7.852	-0.00758187	Chr13q	FT282
MCM9	4	0.253897	11.212	0.00650852	Chr13q	FT282
TPI1	4	0.253862	10.451	0.113689	Chr13q	FT282
NCF1	4	0.253692	-0.2675	0.0133467	Chr13q	FT282
FAM106A	4	0.253425	2.9755		Chr13q	FT282
SNIP1	4	0.253211	1.803	-0.0488837	Chr13q	FT282
RAB18	4	0.253199	14.4535	-0.0216477	Chr13q	FT282
UMPS	4	0.25314	2.442	0.0532341	Chr13q	FT282
MMGT1	4	0.253043	-4.0115	0.0784818	Chr13q	FT282
MCEMP1	4	0.252907	10.179	-0.00994084	Chr13q	FT282
SPPL2C	4	0.252851	8.734	-0.00465192	Chr13q	FT282
MRPS14	4	0.252725	-1.1005	0.0377888	Chr13q	FT282
PNKP	4	0.252668	3.5845	0.0677105	Chr13q	FT282
UQCRFS1	4	0.252464	3.872	0.0516326	Chr13q	FT282
MMS22L	4	0.252425	11.152	-0.0036721	Chr13q	FT282
ZNF335	4	0.252355	7.978	-0.0542687	Chr13q	FT282
FAM98C	4	0.252202	8.8725	-0.0164109	Chr13q	FT282
ATMIN	4	0.252182	11.7655	0.0258322	Chr13q	FT282
LARP1	4	0.252054	6.7175	0.0293893	Chr13q	FT282
RPL7A	4	0.251851	30.569	-0.00916161	Chr13q	FT282
THOC6	4	0.251758	0.0665	0.00410916	Chr13q	FT282
DHX16	4	0.251673	3.186	-0.00396856	Chr13q	FT282
SUN1	4	0.251613	12.0725	0.00985914	Chr13q	FT282
CCDC59	4	0.251602	14.6	-0.00494497	Chr13q	FT282
DDX23	4	0.251553	9.8805	0.0156737	Chr13q	FT282
ZFP91	4	0.25137	11.2745	-0.00735175	Chr13q	FT282
C2orf49	4	0.251319	3.247	0.019785	Chr13q	FT282
SPCS1	4	0.25127	12.254	-0.0243586	Chr13q	FT282
GTF3C1	4	0.251176	3.1305	-0.0147724	Chr13q	FT282
ZNHIT3	4	0.251104	20.1695	0.0820265	Chr13q	FT282
XYLT2	4	0.251069	8.386	0.00965164	Chr13q	FT282
ILF2	4	0.25104	23.2895	0.06052	Chr13q	FT282
SPAG9	4	0.251022	11.961	0.00466153	Chr13q	FT282
SUGT1	4	0.250978	33.285	-0.0647413	Chr13q	FT282
TAF6L	4	0.250902	9.374	0.012507	Chr13q	FT282
MSL3	4	0.25084	10.047	-0.00828776	Chr13q	FT282
OTOP1	4	0.250819	5.7575	-0.00273845	Chr13q	FT282
GTF2F1	4	0.250798	13.9435	-0.0777994	Chr13q	FT282
PDCD5	4	0.250782	0.462	0.0400213	Chr13q	FT282
FAM32A	4	0.25077	6.4205	-0.0167737	Chr13q	FT282
CHTOP	4	0.250668	2.893	-0.0175838	Chr13q	FT282
TSEN34	4	0.250547	8.432	0.00168417	Chr13q	FT282
HNRNPD	4	0.250362	6.6725	-0.055032	Chr13q	FT282
NAE1	4	0.250147	16.769	0.023536	Chr13q	FT282
RBM7	4	0.250078	7.146	-0.0110363	Chr13q	FT282
KRT82	4	0.249809	6.8875	-0.0101109	Chr13q	FT282
METTL3	4	0.249794	15.5255	-0.0239706	Chr13q	FT282
NMT1	4	0.249599	7.664	0.068338	Chr13q	FT282
GTF2A1	4	0.24955	-5.7615	-0.0332562	Chr13q	FT282
C3orf49	4	0.249276	9.9455		Chr13q	FT282
NOL12	4	0.249159	8.2625	-0.000114336	Chr13q	FT282
MRPL13	4	0.249032	1.6095	0.0190971	Chr13q	FT282
NPC1L1	4	0.24894	10.747	-0.0141409	Chr13q	FT282
ZRANB1	4	0.248876	4.9915	-0.0118191	Chr13q	FT282
FOSL1	4	0.248685	23.737	0.0625705	Chr13q	FT282
NAA40	4	0.248598	8.7845	-0.00514875	Chr13q	FT282
DRD3	4	0.248478	10.144	-0.00122577	Chr13q	FT282
OIP5	4	0.248365	13.727	0.0443594	Chr13q	FT282
SLC7A5	4	0.248301	14.144	0.0507207	Chr13q	FT282
RNASEH2B	4	0.248173	7.571	0.0251315	Chr13q	FT282
EGFR	4	0.248133	6.9345	0.0525314	Chr13q	FT282
NUP88	4	0.248083	12.421	-0.0232181	Chr13q	FT282
PIAS4	4	0.247918	6.4915	0.0216882	Chr13q	FT282
GRPEL1	4	0.247789	24.415	-0.0474858	Chr13q	FT282
CD8B	4	0.247765	5.3025		Chr13q	FT282
HCFC1	4	0.247744	15.798	-0.0436837	Chr13q	FT282
LIN7C	4	0.24732	7.003	-0.00769129	Chr13q	FT282
EIF3F	4	0.247162	20.258	0.0142553	Chr13q	FT282
USH1C	4	0.247152	7.5645	0.0169554	Chr13q	FT282
ACADM	4	0.247086	23.1225	0.00893196	Chr13q	FT282
BIRC5	4	0.247073	21.195	0.0189878	Chr13q	FT282
DCTN4	4	0.246716	5.3145	-0.0296938	Chr13q	FT282
ASB17	4	0.246564	11.173	0.00902475	Chr13q	FT282
SEPHS2	4	0.246492	16.8395	0.0205326	Chr13q	FT282
EXOSC3	4	0.246294	21.6335	-0.0175069	Chr13q	FT282
GEMIN2	4	0.246256	13.5905	0.0282221	Chr13q	FT282
DLST	4	0.246163	3.566	0.0217671	Chr13q	FT282
MIOS	4	0.246076	0.964	0.0114869	Chr13q	FT282
PARN	4	0.245844	1.966	0.0308171	Chr13q	FT282
TRAPPC12	4	0.245599	9.3015	-0.011811	Chr13q	FT282
BRWD1	4	0.245566	4.776	0.0165329	Chr13q	FT282
KIF5B	4	0.245376	6.142	-0.00825484	Chr13q	FT282
VARS2	4	0.245302	2.33	0.0910049	Chr13q	FT282
PSMD1	4	0.245273	5.525	-0.0496437	Chr13q	FT282
UTP23	4	0.245272	31.788	0.0512915	Chr13q	FT282
COPS5	4	0.245266	24.7995	0.0321623	Chr13q	FT282
ITGB5	4	0.24521	7.735	-0.0857585	Chr13q	FT282
EPS8L1	4	0.245209	6.805	0.0168964	Chr13q	FT282
WTAP	4	0.24519	3.8325	-0.0547429	Chr13q	FT282
TBCD	4	0.24514	1.9255	-0.0204491	Chr13q	FT282
ZBTB8OS	4	0.245084	23.5015	0.0599933	Chr13q	FT282
LAMTOR3	4	0.244995	-5.6915	-0.00798788	Chr13q	FT282
MYBBP1A	4	0.244944	11.75	0.0515245	Chr13q	FT282
DHODH	4	0.244941	2.5725	0.026467	Chr13q	FT282
UBA3	4	0.244791	9.344	-0.0187537	Chr13q	FT282
PALB2	4	0.244764	0.074	0.00578172	Chr13q	FT282
DOK1	4	0.24469	7.557	-0.00961315	Chr13q	FT282
NLRP1	4	0.244605	9.446	-0.0171961	Chr13q	FT282
HAUS8	4	0.244498	11.089	0.0273375	Chr13q	FT282
TERF2	4	0.244281	9.55	0.00821311	Chr13q	FT282
PNRC2	4	0.244263	6.0235	-0.0115946	Chr13q	FT282
OXLD1	4	0.244159	7.054	0.0274409	Chr13q	FT282
TRAPPC1	4	0.243799	26.668	-0.0587196	Chr13q	FT282
DAP3	4	0.24356	4.796	0.0144143	Chr13q	FT282
NONO	4	0.243543	6.6005	-0.023932	Chr13q	FT282
TRIP11	4	0.243515	10.8035	-0.0251246	Chr13q	FT282
ERCC4	4	0.243433	8.793	0.00533228	Chr13q	FT282
CPSF4	4	0.243416	12.6995	0.107882	Chr13q	FT282
PSMD6	4	0.243382	11.059	-0.0322237	Chr13q	FT282
RFK	4	0.24335	5.545	0.0237937	Chr13q	FT282
UTP3	4	0.243302	24.69	0.00729757	Chr13q	FT282
KMT5A	4	0.243253	2.858	0.0103624	Chr13q	FT282
NUBP2	4	0.243238	3.624	-0.00611989	Chr13q	FT282
B3GALT4	4	0.24317	6.2745	0.0178611	Chr13q	FT282
CHRAC1	4	0.243004	13.557	0.0129418	Chr13q	FT282
FUBP1	4	0.24294	8.252	0.039392	Chr13q	FT282
CEP192	4	0.242787	-0.413	-0.0314897	Chr13q	FT282
THG1L	4	0.242708	32.8425	0.039976	Chr13q	FT282
FHIT	4	0.242669	9.6905	0.00226896	Chr13q	FT282
CFAP298	4	0.242644	29.015	-0.0895263	Chr13q	FT282
CCNH	4	0.242641	21.6475	0.0127842	Chr13q	FT282
RNASEK	4	0.242596	24.252	-0.124691	Chr13q	FT282
FRS2	4	0.242585	9.126	-0.0433836	Chr13q	FT282
CA5A	4	0.242413	6.909	-0.01647	Chr13q	FT282
MRM2	4	0.242397	2.3085	0.0378053	Chr13q	FT282
PUS3	4	0.242353	8.94	0.0118094	Chr13q	FT282
TMEM151A	4	0.242055	-1.3635	0.0222556	Chr13q	FT282
RPAIN	4	0.242034	-5.645	0.0364744	Chr13q	FT282
BMPR1A	4	0.241655	2.7105	-0.0226854	Chr13q	FT282
AP1M1	4	0.241631	5.155	-0.000646248	Chr13q	FT282
NUP107	4	0.241565	3.8165	-0.0587498	Chr13q	FT282
SMG1	4	0.24148	-5.6665	-0.0410373	Chr13q	FT282
SEPTIN1	4	0.241478	7.822		Chr13q	FT282
UBE2J1	4	0.241457	15.109	-0.0314468	Chr13q	FT282
TSR2	4	0.241411	24.8895	-0.014726	Chr13q	FT282
DHX37	4	0.241403	33.3455	-0.0369797	Chr13q	FT282
C18orf21	4	0.241195	38.4465	0.0409348	Chr13q	FT282
RLN3	4	0.241109	9.7655	-0.00167247	Chr13q	FT282
HGS	4	0.241108	15.1215	-0.0398329	Chr13q	FT282
TSR1	4	0.241046	32.301	-0.000712792	Chr13q	FT282
DAPK3	4	0.241043	13.238	-0.0107688	Chr13q	FT282
PYROXD1	4	0.240909	21.2355	0.0805622	Chr13q	FT282
AAGAB	4	0.240849	8.835	0.0139769	Chr13q	FT282
GNL3	4	0.240659	24.283	0.0106604	Chr13q	FT282
KHSRP	4	0.240627	-4.1045	0.0112364	Chr13q	FT282
ECEL1	4	0.240558	9.811	0.0046455	Chr13q	FT282
NCSTN	4	0.240358	7.145	0.0324344	Chr13q	FT282
ACBD6	4	0.240179	10.0035	0.00521943	Chr13q	FT282
IER2	4	0.239963	2.18	-0.00435692	Chr13q	FT282
CENPL	4	0.239843	0.6545	0.00280755	Chr13q	FT282
CDC7	4	0.239594	25.183	-0.0397716	Chr13q	FT282
DPM2	4	0.239583	5.47	-0.012898	Chr13q	FT282
MARK3	4	0.239494	3.3525	0.000969137	Chr13q	FT282
DNA2	4	0.239422	12.477		Chr13q	FT282
ZNF747	4	0.239334	14.8065	0.00466351	Chr13q	FT282
ACAP3	4	0.239174	13.4085	-0.00574725	Chr13q	FT282
EBNA1BP2	4	0.23917	1.5805	-0.0362351	Chr13q	FT282
DENR	4	0.239048	6.1495	0.0604879	Chr13q	FT282
RPS9	4	0.238965	20.182	0.0137419	Chr13q	FT282
ARL10	3	0.238929	7.0665	0.0154929	Chr13q	FT282
TIPARP	4	0.238899	10.626	-0.0177142	Chr13q	FT282
ABCC6	4	0.238881	6.9015	-0.047482	Chr13q	FT282
UBIAD1	4	0.238881	19.604	0.0304689	Chr13q	FT282
EIF3E	4	0.238872	17.63	0.0195899	Chr13q	FT282
MEMO1	4	0.238828	8.0375	-0.0409542	Chr13q	FT282
PPP1R7	4	0.238822	7.2395	-0.0365202	Chr13q	FT282
CALML6	4	0.238783	7.8635	-0.00574145	Chr13q	FT282
EMC1	4	0.238779	0.6045	0.075952	Chr13q	FT282
WDR4	4	0.238772	10.012	0.0421631	Chr13q	FT282
POLR1D	4	0.238508	19.411	0.0293442	Chr13q	FT282
APOF	4	0.238498	9.755	0.00267043	Chr13q	FT282
INTS8	4	0.238484	21.163	-0.038143	Chr13q	FT282
WDR83	4	0.238371	2.6615	0.0309392	Chr13q	FT282
TWNK	4	0.238363	0.25	0.0838623	Chr13q	FT282
RNF217	4	0.238275	5.915	0.0164407	Chr13q	FT282
NDOR1	4	0.238218	13.8835	0.0123789	Chr13q	FT282
C6orf15	4	0.238214	7.4545	-0.0058611	Chr13q	FT282
SARS1	4	0.238194	17.772	0.0721594	Chr13q	FT282
LETM1	3	0.238132	13.113	0.10938	Chr13q	FT282
SLC29A4	4	0.238005	6.701	0.0183852	Chr13q	FT282
WDR3	4	0.237934	16.9745	0.0610721	Chr13q	FT282
SLU7	4	0.237924	11.253	-0.0111184	Chr13q	FT282
NAPG	4	0.237762	1.7045	0.0666878	Chr13q	FT282
PRDX3	4	0.237679	7.4765	-0.00573401	Chr13q	FT282
NEPRO	4	0.237663	33.0145	0.000373853	Chr13q	FT282
KIF14	4	0.237598	4.669	-0.0057827	Chr13q	FT282
SLC15A2	4	0.237512	13.0385	6.2541e-06	Chr13q	FT282
CLSTN1	4	0.237505	9.4925	-0.0205973	Chr13q	FT282
CNTN2	4	0.237501	9.0255	-0.000209917	Chr13q	FT282
RPTOR	4	0.237373	22.588	0.0164214	Chr13q	FT282
KIF20A	4	0.237308	-4.093	-0.0322817	Chr13q	FT282
DDOST	4	0.237021	22.6585	-0.000961123	Chr13q	FT282
GLCE	3	0.237014	8.553	-0.0196013	Chr13q	FT282
TP53I11	4	0.236932	17.5625	0.00533106	Chr13q	FT282
TSC22D2	4	0.236578	8.898	-0.0785008	Chr13q	FT282
WDR53	4	0.23655	9.293	0.0131516	Chr13q	FT282
MED28	4	0.236522	8.3115	-0.00859868	Chr13q	FT282
PIGH	4	0.23652	5.545	0.0216923	Chr13q	FT282
NAA38	8	0.236515	22.051	-0.00382864	Chr13q	FT282
ATXN2L	4	0.2361	8.166	0.0279452	Chr13q	FT282
RPL11	4	0.236016	31.582	0.0255362	Chr13q	FT282
MRPL28	4	0.235987	2.517	0.0808888	Chr13q	FT282
LONRF1	4	0.235931	8.9495	0.00619661	Chr13q	FT282
CFB	4	0.23584	9.9795	0.0092657	Chr13q	FT282
MRPL39	4	0.235754	2.581	0.093557	Chr13q	FT282
AIFM1	4	0.235748	1.86	0.0479094	Chr13q	FT282
ZFR	4	0.235479	3.7425	-0.009538	Chr13q	FT282
MATR3	4	0.235447	-0.8675	0.0142721	Chr13q	FT282
IER3IP1	4	0.235409	8.486	-0.000610203	Chr13q	FT282
CHCHD2	4	0.235299	9.02	0.0325602	Chr13q	FT282
SMC5	4	0.235278	1.1805	0.01782	Chr13q	FT282
COPS4	4	0.235098	2.971	0.0349034	Chr13q	FT282
DERL1	4	0.235092	10.619	-0.0307949	Chr13q	FT282
MAX	4	0.234913	10.6105	0.0847187	Chr13q	FT282
SLC30A8	4	0.234696	14.1455	-0.0155949	Chr13q	FT282
BUB1	4	0.234608	0.789	0.00259592	Chr13q	FT282
IWS1	3	0.234397	-1.862	0.014945	Chr13q	FT282
CREB3L3	4	0.234168	10.4535	-0.000455673	Chr13q	FT282
NUDCD3	4	0.234099	-4.7715	-0.00635121	Chr13q	FT282
MCM4	4	0.234057	11.77	-0.0383694	Chr13q	FT282
MIS12	4	0.233929	5.9915	0.00476441	Chr13q	FT282
UVRAG	4	0.233852	12.9155	-0.0025634	Chr13q	FT282
ATP5PO	4	0.233851	10.202	-0.000332324	Chr13q	FT282
CHCHD1	4	0.233824	8.5365	0.0202615	Chr13q	FT282
KANSL1	4	0.233763	0.798	0.0164298	Chr13q	FT282
GTPBP4	4	0.23374	26.4935	0.0162328	Chr13q	FT282
AARS1	4	0.233713	24.8715	-0.0860928	Chr13q	FT282
PRKRIP1	4	0.233459	9.787	0.000285997	Chr13q	FT282
TAF2	4	0.233118	16.0615	-0.00806368	Chr13q	FT282
RRM2	4	0.233115	20.2505	-0.0317099	Chr13q	FT282
PSMD8	4	0.233052	5.9685	-0.0341769	Chr13q	FT282
DCTN6	4	0.232899	10.847	-0.0114292	Chr13q	FT282
PRUNE1	4	0.232735	8.5075	0.0033912	Chr13q	FT282
SMG5	4	0.23259	4.485	-0.0851655	Chr13q	FT282
SKA1	4	0.232457	-0.91	-0.0895432	Chr13q	FT282
LEMD2	4	0.232454	-0.808	0.0462532	Chr13q	FT282
LTK	4	0.232434	8.0605	0.00491352	Chr13q	FT282
CERT1	4	0.232313	-3.5585	0.0198293	Chr13q	FT282
ZNF407	4	0.232235	25.124	-0.014656	Chr13q	FT282
GPATCH1	4	0.23203	1.1295	0.00466092	Chr13q	FT282
DGKQ	4	0.231895	6.436	0.00245534	Chr13q	FT282
PLA2G12A	4	0.231837	6.8135	-0.0106799	Chr13q	FT282
ACTN1	4	0.231797	4.904	-0.00253826	Chr13q	FT282
SEPHS1	4	0.23172	-1.1155	0.0528832	Chr13q	FT282
NOC3L	4	0.231719	12.944	0.0320917	Chr13q	FT282
RPL10A	3	0.231695	26.185	-0.0217063	Chr13q	FT282
PRIM1	4	0.231642	22.1775	-0.11238	Chr13q	FT282
KIN	4	0.231568	27.609	-0.0340677	Chr13q	FT282
RAB43	4	0.231523	6.6195	0.00480192	Chr13q	FT282
DDX1	4	0.231515	3.8845	0.0662881	Chr13q	FT282
FAM104A	4	0.231405	0.7535	0.016663	Chr13q	FT282
EIF4E	4	0.231345	21.152	-0.0225275	Chr13q	FT282
KPNB1	4	0.23128	37.366	-0.0516154	Chr13q	FT282
EPN3	4	0.231229	-7.0435	-0.0233533	Chr13q	FT282
AP2M1	4	0.231167	27.791	0.08726	Chr13q	FT282
CCDC154	4	0.230907	8.5645		Chr13q	FT282
CEND1	4	0.230821	6.9345	0.0165964	Chr13q	FT282
POLR2K	3	0.230561	10.6165	-0.036487	Chr13q	FT282
ABT1	4	0.230549	15.1935	0.0100251	Chr13q	FT282
PGPEP1	4	0.230374	8.5355	0.0194627	Chr13q	FT282
ANKRD13D	4	0.230214	10.9035	-0.0117177	Chr13q	FT282
GAPDH	4	0.230165	28.0015	0.0643087	Chr13q	FT282
NCBP1	4	0.229996	22.99	-0.0534908	Chr13q	FT282
ESRRA	4	0.229932	11.133	0.0369421	Chr13q	FT282
KNL1	4	0.229888	-1.6845	-0.0512027	Chr13q	FT282
NSMCE2	4	0.229829	16.7955	0.0116872	Chr13q	FT282
HSPA8	4	0.229713	8.4175	-0.0153502	Chr13q	FT282
HAPLN2	4	0.229702	5.7805	0.0283923	Chr13q	FT282
SPCS2	4	0.229692	16.733	-0.0464921	Chr13q	FT282
COG6	4	0.229673	3.281	-0.0533314	Chr13q	FT282
DHX8	4	0.229529	13.05	-0.0770483	Chr13q	FT282
SREK1	4	0.229386	2.833	0.00893486	Chr13q	FT282
SNAPC2	4	0.229328	9.528	-0.0702827	Chr13q	FT282
SEC24D	4	0.229316	7.1355	-0.00853063	Chr13q	FT282
EIF3H	4	0.229244	8.2745	-0.013778	Chr13q	FT282
TBCA	4	0.229186	18.343	0.0269663	Chr13q	FT282
PSMA5	4	0.229092	21.831	-0.0521082	Chr13q	FT282
RANGAP1	4	0.22899	19.162	-0.0224409	Chr13q	FT282
TLCD1	4	0.228981	6.454	0.0327875	Chr13q	FT282
DDX3X	4	0.228771	41.5295	-0.0665985	Chr13q	FT282
YEATS2	4	0.228722	9.014	-0.0299524	Chr13q	FT282
MAP2K3	4	0.228719	4.4395	0.0132385	Chr13q	FT282
XPO7	4	0.228703	12.3435	0.00423864	Chr13q	FT282
SRRT	4	0.228666	9.3925	-0.0348822	Chr13q	FT282
STN1	4	0.228615	13.835	0.0874541	Chr13q	FT282
RBBP8NL	4	0.228585	7.8285	0.00718206	Chr13q	FT282
CD2BP2	3	0.228427	2.669	0.0543092	Chr13q	FT282
INPP5A	4	0.228255	1.3025	0.00748784	Chr13q	FT282
DDX24	4	0.227907	9.6	-0.0183116	Chr13q	FT282
DCLRE1B	4	0.227855	1.677	0.101934	Chr13q	FT282
TUBD1	4	0.227785	0.106	0.0691626	Chr13q	FT282
DHX40	4	0.227765	12.9155	-0.00504214	Chr13q	FT282
TAF8	4	0.227483	7.369	0.000191971	Chr13q	FT282
WIZ	4	0.227438	9.542	0.00534923	Chr13q	FT282
EIF4ENIF1	4	0.227436	-0.4025	-0.000690886	Chr13q	FT282
CENPJ	4	0.227385	-0.1215	-0.0680941	Chr13q	FT282
STAC3	4	0.227354	5.928	-0.00541029	Chr13q	FT282
SEC61A1	4	0.227336	20.263	0.0232247	Chr13q	FT282
XRCC3	4	0.227301	22.6015	0.0773905	Chr13q	FT282
CTU2	4	0.227218	12.192	0.0187587	Chr13q	FT282
MRPS11	4	0.227212	9.5455	0.0161321	Chr13q	FT282
CCND3	4	0.227212	7.3465	0.0364804	Chr13q	FT282
CHMP6	3	0.22701	4.076	-0.0957298	Chr13q	FT282
PPP1R11	4	0.226964	16.995	-0.0234777	Chr13q	FT282
ARC	4	0.226848	9.106	0.0167375	Chr13q	FT282
MRPL45	4	0.2267	-6.0795	0.0546747	Chr13q	FT282
TFIP11	4	0.226694	3.8115	-0.0700761	Chr13q	FT282
WDR92	4	0.226642	23.1655		Chr13q	FT282
MRPS6	4	0.226577	5.1	0.0703516	Chr13q	FT282
PSMA7	3	0.226416	21.174	-0.0529567	Chr13q	FT282
ARHGEF7	4	0.226343	13.351	0.10259	Chr13q	FT282
HOXC9	4	0.226205	1.844	-0.00443417	Chr13q	FT282
GLTP	4	0.226135	5.9725	-0.0030884	Chr13q	FT282
DR1	4	0.225969	5.894	0.0142172	Chr13q	FT282
SETD1B	4	0.22565	2.9135	-0.0216682	Chr13q	FT282
INTS1	4	0.225509	7.647	-0.0393792	Chr13q	FT282
SARNP	4	0.225482	2.5645	0.016415	Chr13q	FT282
CBLL1	4	0.22525	-2.799	0.0116437	Chr13q	FT282
NOL11	4	0.225134	16.4245	-0.0163784	Chr13q	FT282
CDC26	4	0.224905	-2.8305	-0.117004	Chr13q	FT282
COX5A	4	0.224728	3.2555	0.0112034	Chr13q	FT282
SPOUT1	4	0.224725	20.324	-0.0271299	Chr13q	FT282
KRT10	4	0.224666	10.069	-0.0136858	Chr13q	FT282
SDAD1	4	0.224508	22.355	-0.00549292	Chr13q	FT282
CWC22	4	0.224468	3.697	0.0131771	Chr13q	FT282
EIF2S3	4	0.22443	31.253	0.0616105	Chr13q	FT282
MRPS21	4	0.224321	0.935	-0.000950721	Chr13q	FT282
THOC1	4	0.224243	1.668	-0.143229	Chr13q	FT282
LNPEP	4	0.224224	10.861	-0.0071013	Chr13q	FT282
PPP4C	4	0.224144	13.146	0.103792	Chr13q	FT282
PCSK9	4	0.224034	16.6865	-0.0226022	Chr13q	FT282
B3GNT9	4	0.224004	12.5115	0.00398681	Chr13q	FT282
DIO2	4	0.223987	6.4065	0.00693129	Chr13q	FT282
ZC3H11A	4	0.223908	-1.4645	-0.00241201	Chr13q	FT282
TUBG1	4	0.223853	5.583	0.00585896	Chr13q	FT282
CTRC	4	0.223814	12.2275	-0.00592211	Chr13q	FT282
HSP90B1	4	0.22374	1.381	0.00918299	Chr13q	FT282
CFAP161	4	0.223738	15.85	-0.000479692	Chr13q	FT282
TIMM23	4	0.223737	21.4725	-0.038528	Chr13q	FT282
SRP68	4	0.223659	22.3765	-0.0161343	Chr13q	FT282
GPR107	3	0.223593	3.7295	-0.00136173	Chr13q	FT282
CDC5L	4	0.22338	13.104	-0.0714672	Chr13q	FT282
ING3	4	0.223374	6.9105	0.0517919	Chr13q	FT282
EFR3A	4	0.223315	6.577	0.0180069	Chr13q	FT282
ELK3	4	0.223257	2.4355	0.0267152	Chr13q	FT282
D2HGDH	4	0.223209	10.132	0.00926833	Chr13q	FT282
DDX41	4	0.223126	9.024	-0.00910959	Chr13q	FT282
PALM2	4	0.223034	10.2835		Chr13q	FT282
MAD2L1	4	0.222803	22.9735	0.00733227	Chr13q	FT282
STX18	4	0.222757	12.3495	-0.0284526	Chr13q	FT282
RASSF8	4	0.222686	18.8575	0.0211759	Chr13q	FT282
NOP58	3	0.222675	12.8335	-0.0539618	Chr13q	FT282
SBNO1	4	0.222653	19.679	-0.0219234	Chr13q	FT282
NOC2L	4	0.222576	5.704	0.00334714	Chr13q	FT282
CSNK2A2	4	0.22249	8.579	-0.0206877	Chr13q	FT282
COPE	4	0.222454	18.1045	-0.105244	Chr13q	FT282
MEX3A	4	0.222386	-1.8125	-0.0215893	Chr13q	FT282
TRAPPC3	4	0.222286	22.0885	-0.0617781	Chr13q	FT282
TMEM109	4	0.222071	13.5515	-0.015566	Chr13q	FT282
NQO1	4	0.221937	7.096	0.0211378	Chr13q	FT282
HSCB	4	0.221845	16.44	0.0581886	Chr13q	FT282
DDX56	4	0.221765	23.81	-0.0108721	Chr13q	FT282
ARCN1	4	0.221226	16.1105	-0.0399898	Chr13q	FT282
TEDC1	4	0.221223	-8.516	0.0309972	Chr13q	FT282
MRPL4	4	0.221217	1.1795	0.0972622	Chr13q	FT282
B4GALNT2	4	0.221154	6.227	0.0112657	Chr13q	FT282
AMD1	4	0.221	-2.6305	0.0164571	Chr13q	FT282
CTU1	4	0.220978	10.818	0.0241619	Chr13q	FT282
HSPA14	4	0.220692	5.2995	0.152765	Chr13q	FT282
TEPSIN	4	0.220608	10.169	0.013254	Chr13q	FT282
TWF1	4	0.220373	11.7595	-0.00623663	Chr13q	FT282
SDC1	4	0.22036	6.6675	-0.0033704	Chr13q	FT282
ADRM1	4	0.220051	5.778	0.0445604	Chr13q	FT282
CAPZA1	4	0.220018	0.5685	0.00998709	Chr13q	FT282
HDAC3	4	0.21986	17.8045	0.0249398	Chr13q	FT282
KLHL35	4	0.219836	10.111	-0.0107989	Chr13q	FT282
TEKT4	4	0.219751	9.593	0.0178635	Chr13q	FT282
C1orf131	4	0.219743	8.4855	-0.0161934	Chr13q	FT282
SURF6	4	0.219626	0.7685	0.0164188	Chr13q	FT282
METTL23	4	0.219576	7.421	-0.00116891	Chr13q	FT282
BUB1B	4	0.21937	21.034	0.035634	Chr13q	FT282
HTR1A	4	0.21931	12.834	-0.00173786	Chr13q	FT282
SPIRE2	4	0.219288	7.9845	-0.00876827	Chr13q	FT282
EFTUD2	4	0.219225	19.217	0.0167247	Chr13q	FT282
IGFALS	4	0.219217	9.5435	0.014929	Chr13q	FT282
ATP2B1	4	0.219176	10.2535	-0.015644	Chr13q	FT282
RPL38	4	0.21886	16.8395	-0.0420311	Chr13q	FT282
RANBP3	4	0.218825	-10.1375	0.0075141	Chr13q	FT282
INCENP	4	0.218742	21.624	-0.0178256	Chr13q	FT282
UGP2	4	0.218714	8.0925	0.0311257	Chr13q	FT282
TRA2A	4	0.218691	9.6265	0.00518409	Chr13q	FT282
PPRC1	4	0.218663	7.096	0.0159464	Chr13q	FT282
MED24	4	0.218659	-1.2305	0.0988305	Chr13q	FT282
PPIE	4	0.218634	-0.682	0.0264429	Chr13q	FT282
SFTPC	4	0.218618	5.6875	-0.00341658	Chr13q	FT282
PARP8	4	0.218479	10.7915	0.00907844	Chr13q	FT282
SNRNP200	4	0.218422	21.416	-0.0249003	Chr13q	FT282
PLXDC1	4	0.218398	6.411	-0.0210049	Chr13q	FT282
RBM18	4	0.217949	3.404	0.0637781	Chr13q	FT282
DAZAP1	4	0.217881	-0.7945	0.0384889	Chr13q	FT282
MSL1	4	0.217796	5.117	-0.00890125	Chr13q	FT282
LAMTOR5	4	0.217472	-8.2045	0.012517	Chr13q	FT282
LIN52	4	0.216947	12.3455	-0.0443883	Chr13q	FT282
ZNF436-AS1	4	0.216934	7.296		Chr13q	FT282
ANAPC1	4	0.216876	9.7445	-0.0391549	Chr13q	FT282
DACH2	4	0.216852	12.2035	-0.00379865	Chr13q	FT282
C12orf76	4	0.216786	11.402		Chr13q	FT282
RAB1B	4	0.216742	-2.329	0.022637	Chr13q	FT282
C12orf45	4	0.216661	17.651		Chr13q	FT282
FAM30A	3	0.216621	-14.494		Chr13q	FT282
CDT1	4	0.216608	28.532	-0.105213	Chr13q	FT282
UBALD1	4	0.216583	-0.819	0.0102911	Chr13q	FT282
TMED10	4	0.216397	25.299	-0.00968281	Chr13q	FT282
POLE2	4	0.216217	17.228	-0.085743	Chr13q	FT282
TUT1	4	0.216175	21.5015	-0.0424126	Chr13q	FT282
DSTN	3	0.216116	9.5715	-0.00132471	Chr13q	FT282
SUSD3	4	0.216072	7.6085	-0.000573254	Chr13q	FT282
CERS2	4	0.216001	-3.141	0.00241202	Chr13q	FT282
OR4D2	4	0.215972	13.82	-0.0125121	Chr13q	FT282
UBL7	4	0.215951	13.727	-0.0185722	Chr13q	FT282
SLC35E1	4	0.215838	4.941	0.00843605	Chr13q	FT282
HARS2	4	0.215779	-0.786	0.126554	Chr13q	FT282
DNAJC2	4	0.21569	11.9	0.0553428	Chr13q	FT282
NAMPT	4	0.215672	-6.739	0.016179	Chr13q	FT282
TWISTNB	4	0.215661	5.033		Chr13q	FT282
CNGB3	4	0.215622	8.4415	0.000899479	Chr13q	FT282
TULP4	4	0.215613	-3.5685	-0.00554702	Chr13q	FT282
MRPL27	4	0.215588	4.6715	0.0411044	Chr13q	FT282
MALSU1	4	0.215406	5.41	0.0438051	Chr13q	FT282
CAPZA2	4	0.2153	10.295	-0.00235261	Chr13q	FT282
PREB	4	0.215256	23.238	-0.00644009	Chr13q	FT282
PSMC1	4	0.215211	19.08	-0.0939336	Chr13q	FT282
ACTR8	4	0.215135	-5.5695	0.0392189	Chr13q	FT282
TCTE1	4	0.215009	6.47	-0.0178116	Chr13q	FT282
MEPCE	4	0.214665	11.072	-0.0677799	Chr13q	FT282
PFKM	4	0.214638	10.0045	-0.00951338	Chr13q	FT282
HS6ST1	4	0.214633	3.879	0.00702058	Chr13q	FT282
NELFE	4	0.214628	-5.2395	-0.0335049	Chr13q	FT282
ATP5F1A	4	0.2146	-4.1105	0.0128064	Chr13q	FT282
CSTF1	4	0.214594	22.04	0.0274387	Chr13q	FT282
GTF3C2	4	0.214371	0.1345	0.00156538	Chr13q	FT282
MED31	4	0.214334	11.9155	-0.00126597	Chr13q	FT282
PSTK	4	0.2143	28.0955	0.0149633	Chr13q	FT282
SSB	4	0.214238	7.4695	0.0375247	Chr13q	FT282
SRP54	4	0.213712	3.6825	-0.0108071	Chr13q	FT282
UXS1	3	0.213694	8.777	0.0210909	Chr13q	FT282
TOP2A	4	0.213644	11.9835	-0.0438005	Chr13q	FT282
SINHCAF	4	0.213595	-1.4395	0.0880683	Chr13q	FT282
SRSF6	4	0.213479	6.425	0.00159107	Chr13q	FT282
DCTN2	4	0.213445	8.4345	-0.00702185	Chr13q	FT282
RNPS1	4	0.21317	21.843	-0.0235432	Chr13q	FT282
PGLS	3	0.213079	6.657	0.0230049	Chr13q	FT282
SBDS	4	0.212977	16.312	0.0186101	Chr13q	FT282
CDK1	4	0.212921	21.4055	-0.0727435	Chr13q	FT282
PCIF1	4	0.212812	9.0625	0.00745828	Chr13q	FT282
GLMN	4	0.212758	4.772	0.0559227	Chr13q	FT282
SLC35A2	4	0.212745	2.86	0.0904933	Chr13q	FT282
FOXN3	4	0.21271	3.602	-0.0217536	Chr13q	FT282
RBM48	4	0.212709	-4.175	-0.0129541	Chr13q	FT282
RRAGC	4	0.212492	-2.563	0.0594163	Chr13q	FT282
DPM3	4	0.2124	7.8715	-0.00067038	Chr13q	FT282
ZNF777	3	0.21238	4.2385	-0.0107797	Chr13q	FT282
ICE2	4	0.212136	2.435	-0.0493906	Chr13q	FT282
SETD1A	4	0.212114	10.647	0.0376367	Chr13q	FT282
MRE11	4	0.212057	8.9975	0.0794317	Chr13q	FT282
ATRIP	4	0.211949	1.495	0.00348764	Chr13q	FT282
RNF8	4	0.211934	7.6885	-0.0165033	Chr13q	FT282
DHX58	4	0.211888	5.1105	0.0157245	Chr13q	FT282
METTL1	4	0.211728	5.0915	0.112042	Chr13q	FT282
HEATR1	4	0.211725	21.0985	0.0867406	Chr13q	FT282
SNRPA1	4	0.211644	29.297	-0.0466964	Chr13q	FT282
ALG3	4	0.21158	4.6185	0.000452875	Chr13q	FT282
AKIRIN2	4	0.211539	21.3205	-0.0991793	Chr13q	FT282
NOP56	4	0.211511	21.518	0.0265764	Chr13q	FT282
BOP1	4	0.211503	18.4705	0.00769449	Chr13q	FT282
BYSL	4	0.21142	14.1365	0.0306631	Chr13q	FT282
TMOD2	4	0.2114	9.923	-0.033838	Chr13q	FT282
AP1G1	4	0.211282	14.209	-0.00192926	Chr13q	FT282
MZT2B	4	0.211254	2.3145	0.0330835	Chr13q	FT282
DDX27	4	0.211234	10.544	-0.0295935	Chr13q	FT282
DIPK2A	4	0.211142	1.107	-0.0101248	Chr13q	FT282
ACACA	4	0.211134	0.362	0.0666394	Chr13q	FT282
TELO2	4	0.21113	7.889	0.0584465	Chr13q	FT282
RPL23	4	0.210883	34.8015	0.112846	Chr13q	FT282
HUS1	4	0.210879	4.089	0.0554924	Chr13q	FT282
SGMS1	4	0.210737	6.039	0.00619014	Chr13q	FT282
C15orf41	4	0.21062	7.1815		Chr13q	FT282
EXOSC6	4	0.210594	13.38	-0.0135823	Chr13q	FT282
ELOF1	4	0.210555	3.0255	-0.00766983	Chr13q	FT282
AURKAIP1	4	0.210545	1.159	-0.0015645	Chr13q	FT282
PI4KB	4	0.210242	17.7915	0.0020272	Chr13q	FT282
RTTN	4	0.210069	-6.9535	0.0567355	Chr13q	FT282
NAF1	4	0.209986	11.1945	0.043128	Chr13q	FT282
PRCC	4	0.209921	-1.332	-0.0221065	Chr13q	FT282
PDXDC1	4	0.209771	7.621	-0.00518065	Chr13q	FT282
STT3A	4	0.209643	-3.001	0.0312519	Chr13q	FT282
JADE1	4	0.209595	10.051	-0.0236571	Chr13q	FT282
TAF1D	4	0.209495	-1.7545	0.0245996	Chr13q	FT282
YIPF2	4	0.209487	6.546	-0.0130169	Chr13q	FT282
MRPL46	4	0.209482	2.6645	0.0732403	Chr13q	FT282
PITRM1	4	0.209431	-6.555	-0.0219893	Chr13q	FT282
PYURF	4	0.209421	8.5995	0.00900439	Chr13q	FT282
USP1	4	0.209388	-1.403	0.0358459	Chr13q	FT282
KLF12	4	0.209368	5.757	0.0072947	Chr13q	FT282
TUBB6	4	0.209356	12.1555	0.000983519	Chr13q	FT282
UTP4	4	0.209315	17.924	0.0131131	Chr13q	FT282
ATP6V1B2	4	0.209243	23.2035	0.114053	Chr13q	FT282
POLR2B	4	0.209218	22.3925	-0.0783513	Chr13q	FT282
MRPL53	4	0.209215	0.297	0.0545334	Chr13q	FT282
MRPS18B	4	0.209091	-1.323	0.0415691	Chr13q	FT282
NUP214	4	0.209	28.2785	-0.0324312	Chr13q	FT282
TAF7	4	0.208948	22.2775	-0.0560944	Chr13q	FT282
DNAJB2	4	0.208891	6.4685	-0.0113249	Chr13q	FT282
TMEM41B	4	0.208891	-4.3115	-0.0291249	Chr13q	FT282
SYCP2L	4	0.208771	9.146	0.0327776	Chr13q	FT282
ELAVL1	4	0.208661	6.0015	-0.0199715	Chr13q	FT282
MAD2L1BP	4	0.208649	8.706	0.0333045	Chr13q	FT282
EXOSC10	4	0.208542	13.2825	0.0263682	Chr13q	FT282
SLC6A8	4	0.208315	-2.836	0.0325747	Chr13q	FT282
SLC5A5	4	0.208274	7.6015	-0.000270217	Chr13q	FT282
UBAP1	4	0.208253	-8.4895	-0.0369568	Chr13q	FT282
NR2C2AP	3	0.208211	6.341	0.0651723	Chr13q	FT282
SLC25A3	4	0.207965	0.5715	0.0888005	Chr13q	FT282
TPT1	4	0.207962	13.9985	0.0764504	Chr13q	FT282
TMEM155	3	0.207962	5.6675		Chr13q	FT282
CHMP4B	4	0.207813	22.0055	-0.0895591	Chr13q	FT282
ATP2A2	4	0.207701	19.007	-0.0431014	Chr13q	FT282
KHDRBS1	4	0.207692	14.589	0.00605223	Chr13q	FT282
NUP62	4	0.207609	-2.7135	0.000377052	Chr13q	FT282
SRRM1	4	0.207573	3.7535	0.00776951	Chr13q	FT282
TAF13	4	0.207528	-5.4675	0.0159019	Chr13q	FT282
LSM12	4	0.207448	12.9565	0.0284844	Chr13q	FT282
VPS28	4	0.207444	22.1985	-0.0237718	Chr13q	FT282
MTG2	4	0.207421	2.611	0.0551519	Chr13q	FT282
CTBP2	4	0.207359	8.0555	0.0293527	Chr13q	FT282
UQCC2	4	0.207309	8.8525	0.0158993	Chr13q	FT282
RHOG	4	0.207301	-3.181	-0.0113581	Chr13q	FT282
GAR1	4	0.207245	0.66	-0.0234922	Chr13q	FT282
ALG2	4	0.206937	11.481	0.0510525	Chr13q	FT282
ARPC2	4	0.20689	-3.029	-0.00225924	Chr13q	FT282
C12orf71	4	0.206876	12.7725	0.0104157	Chr13q	FT282
EXOC3	4	0.206831	1.629	0.00777668	Chr13q	FT282
KCTD12	4	0.206735	11.7105	-0.00250741	Chr13q	FT282
THOC5	4	0.206683	11.312	-0.0334268	Chr13q	FT282
B3GAT3	4	0.20656	-2.129	0.0124039	Chr13q	FT282
EXOSC8	4	0.206243	23.132	0.000574355	Chr13q	FT282
SS18L2	4	0.206186	10.056	0.0709887	Chr13q	FT282
TRIM43	4	0.206082	1.6635	-0.00147807	Chr13q	FT282
GPS2	4	0.205927	-1.179	-0.0131493	Chr13q	FT282
SON	4	0.205858	4.1095	0.00922008	Chr13q	FT282
GEMIN4	4	0.205734	-1.537	0.0117834	Chr13q	FT282
RAD51	4	0.205668	24.603	0.0235469	Chr13q	FT282
RPS19	3	0.205593	33.1165	-0.0139573	Chr13q	FT282
PABPN1	4	0.205547	16.1195	-0.0549038	Chr13q	FT282
LURAP1	4	0.205544	7.1755	0.00229451	Chr13q	FT282
SHLD1	4	0.205518	3.7575	-0.0152474	Chr13q	FT282
MYC	4	0.205506	16.834	0.0735027	Chr13q	FT282
SEH1L	4	0.205388	0.796	0.0369369	Chr13q	FT282
BDKRB2	4	0.205379	13.8815	-0.00559526	Chr13q	FT282
ANKFY1	4	0.205328	10.461	0.0210179	Chr13q	FT282
BMS1	4	0.205237	9.51	0.0228937	Chr13q	FT282
AVP	4	0.205149	13.082	-0.0203058	Chr13q	FT282
SMS	4	0.205141	-0.569	-0.00651973	Chr13q	FT282
TOP1	4	0.205118	15.197	0.0274159	Chr13q	FT282
PA2G4	4	0.205077	-0.5905	-0.00747616	Chr13q	FT282
ACP2	4	0.204908	6.193	-0.0195936	Chr13q	FT282
INTS4	4	0.204866	18.796	0.013979	Chr13q	FT282
TDG	4	0.204859	3.931	0.00992335	Chr13q	FT282
NAB2	4	0.204833	-0.013	-0.0214787	Chr13q	FT282
B4GALT7	4	0.204557	3.7755	0.00542208	Chr13q	FT282
ZNHIT6	4	0.204521	12.276	-0.0259174	Chr13q	FT282
NPL	4	0.204515	9.834	0.00528372	Chr13q	FT282
ALKBH8	4	0.204459	0.7165	0.00635183	Chr13q	FT282
SPHK2	4	0.204413	5.8085	0.0235553	Chr13q	FT282
TUBGCP5	4	0.204152	12.8805	-0.042035	Chr13q	FT282
GTF3C3	4	0.204142	11.7465	0.017548	Chr13q	FT282
TIMM13	4	0.204103	2.2405	-0.0207412	Chr13q	FT282
TPSG1	4	0.204077	6.438	0.00915489	Chr13q	FT282
CFDP1	4	0.203955	23.624	-0.0293319	Chr13q	FT282
TARS1	4	0.203647	22.5615	-0.03095	Chr13q	FT282
NUP160	4	0.203531	13.879	-0.00513267	Chr13q	FT282
HNRNPA3	4	0.203475	7.1185	0.00853693	Chr13q	FT282
ATP6V1H	4	0.203307	8.4185	-0.0163001	Chr13q	FT282
GALE	4	0.203115	-0.5405	0.0166409	Chr13q	FT282
HMGCR	4	0.203017	24.4755	-0.0287737	Chr13q	FT282
RPL12	4	0.202882	31.3635	0.095334	Chr13q	FT282
RPP40	4	0.202869	20.2715	0.0729132	Chr13q	FT282
NT5C1A	4	0.202699	7.553	0.00619675	Chr13q	FT282
GMDS	4	0.202623	10.3905	0.00773555	Chr13q	FT282
TAF6	4	0.202622	23.088	-0.00164099	Chr13q	FT282
COPS8	4	0.202398	9.1125	0.0113643	Chr13q	FT282
CPA5	4	0.202353	18.764	0.00482985	Chr13q	FT282
MICOS13	4	0.20235	5.768	-0.00593196	Chr13q	FT282
KIAA2013	4	0.202348	6.7495	0.0213549	Chr13q	FT282
MRPL47	4	0.201794	-1.883	0.088471	Chr13q	FT282
ZNHIT1	4	0.201589	-4.1485	0.0296588	Chr13q	FT282
CDCA4	4	0.201565	12.1735	-0.00587004	Chr13q	FT282
MAF1	4	0.201509	7.8485	0.010962	Chr13q	FT282
U2SURP	4	0.201418	1.676	-0.0333063	Chr13q	FT282
AIFM2	4	0.201213	7.763	-0.0143447	Chr13q	FT282
CCL24	4	0.201141	3.6275	-0.00125523	Chr13q	FT282
TUBGCP4	4	0.200992	17.9215	-0.0299065	Chr13q	FT282
TIMM22	4	0.200951	5.1005	0.0788855	Chr13q	FT282
EWSR1	4	0.200951	-6.084	-0.0276785	Chr13q	FT282
MED6	4	0.200922	2.8165	-0.0144114	Chr13q	FT282
MED25	4	0.200901	0.6095	0.0431728	Chr13q	FT282
SF3B1	4	0.2009	20.4625	-0.0135665	Chr13q	FT282
CD4	4	0.200872	7.049	0.020312	Chr13q	FT282
EIF2A	4	0.200842	3.5565	0.00746759	Chr13q	FT282
KARS1	4	0.200801	21.893	-0.0207657	Chr13q	FT282
CHAF1A	4	0.200764	13.142	-0.0455763	Chr13q	FT282
VBP1	4	0.200704	-2.8175	0.105265	Chr13q	FT282
DEPDC1	4	0.200676	-1.6845	0.00379695	Chr13q	FT282
LCN1	4	0.200649	12.425	-0.0384202	Chr13q	FT282
ALG1	4	0.200583	16.312	0.0834241	Chr13q	FT282
FIP1L1	4	0.20054	7.8255	0.0030778	Chr13q	FT282
RCCD1	4	0.200533	4.195	-0.00658595	Chr13q	FT282
NOL6	4	0.200518	13.483	0.0671046	Chr13q	FT282
CDKN2AIPNL	4	0.200514	7.753	0.00574216	Chr13q	FT282
ACTR2	4	0.200426	19.4425	0.0137122	Chr13q	FT282
UBAP2	4	0.200407	12.4025	0.00696008	Chr13q	FT282
DDX55	4	0.200313	27.484	0.0962436	Chr13q	FT282
RPS3	4	0.200241	16.6375	0.0468033	Chr13q	FT282
CEACAM6	4	0.200205	8.496	0.00195436	Chr13q	FT282
NSMCE3	4	0.200193	18.249	0.0149718	Chr13q	FT282
TRMT61A	4	0.200173	10.0885	0.157016	Chr13q	FT282
SCGB1C1	4	0.200143	10.1215		Chr13q	FT282
PKM	4	0.200059	4.783	0.108339	Chr13q	FT282
RPA3	4	0.199901	11.055	0.0359291	Chr13q	FT282
FMO3	4	0.199887	8.174	-0.0176863	Chr13q	FT282
RNASEH1	4	0.199886	11.0405	0.00755275	Chr13q	FT282
DKC1	4	0.199881	21.056	0.121669	Chr13q	FT282
SLC35B1	4	0.199833	17.0025	0.0382406	Chr13q	FT282
TNNT1	4	0.199828	8.507	0.00727955	Chr13q	FT282
LIAS	4	0.199754	-4.26	0.0563106	Chr13q	FT282
TRHDE	4	0.199737	19.1085	0.00693853	Chr13q	FT282
RPL7	3	0.199527	13.4955	0.107256	Chr13q	FT282
RUVBL1	4	0.199354	19.109	-0.034519	Chr13q	FT282
HYOU1	4	0.199353	18.151	-0.0349783	Chr13q	FT282
GPX4	4	0.199237	4.4485	-0.12933	Chr13q	FT282
OTUD5	4	0.199195	8.8945	0.0229288	Chr13q	FT282
COX5B	4	0.199177	-1.502	0.00787193	Chr13q	FT282
EXOSC4	4	0.199094	24.3155	-0.0627777	Chr13q	FT282
TUBE1	4	0.199027	-5.212	0.0391178	Chr13q	FT282
PDCD7	4	0.199013	8.5305	-0.0192558	Chr13q	FT282
REST	4	0.198986	4.333	-0.00506952	Chr13q	FT282
SGTA	4	0.198842	5.081	-0.0114281	Chr13q	FT282
PCID2	4	0.198827	6.264	-0.00674458	Chr13q	FT282
LEO1	4	0.198732	2.7975	0.00316244	Chr13q	FT282
ORC6	4	0.198715	18.736	0.0281358	Chr13q	FT282
PSMC6	4	0.198713	20.336	0.0136201	Chr13q	FT282
ALG14	4	0.198676	5.116	0.00556698	Chr13q	FT282
POLR2G	4	0.198664	26.0335	-0.125521	Chr13q	FT282
CORO1A	4	0.198588	8.6225	-0.00426189	Chr13q	FT282
HNRNPDL	4	0.198554	5.532	0.016798	Chr13q	FT282
LYZ	4	0.198505	16.164	0.00540832	Chr13q	FT282
MRPL14	4	0.198503	-2.2705	0.0276295	Chr13q	FT282
UPF2	4	0.198393	4.3305	0.0234415	Chr13q	FT282
ATAD5	4	0.198355	9.515	-0.00831228	Chr13q	FT282
ANAPC11	4	0.198348	12.9695	-0.0684654	Chr13q	FT282
PSMB2	4	0.198298	25.093	-0.169413	Chr13q	FT282
UPF1	3	0.198271	24.9065	-0.0799376	Chr13q	FT282
POLR1B	4	0.198151	14.958	0.0282295	Chr13q	FT282
PTPMT1	4	0.198117	16.1395	0.10749	Chr13q	FT282
NUDT21	4	0.197988	14.488	-0.0190796	Chr13q	FT282
WDR43	4	0.197925	18.715	0.0903608	Chr13q	FT282
POM121L2	4	0.197902	9.8965	0.0129508	Chr13q	FT282
WDR74	4	0.197875	6.2025	0.066545	Chr13q	FT282
IPO7	4	0.197817	24.2765	-0.0383399	Chr13q	FT282
RPS11	4	0.197796	11.346	0.0650282	Chr13q	FT282
DBR1	4	0.197786	20.837	0.052707	Chr13q	FT282
AVEN	4	0.197756	6.78	0.0372834	Chr13q	FT282
ZNRD1	4	0.197711	12.083		Chr13q	FT282
RUFY4	4	0.197691	13.9745		Chr13q	FT282
CCDC115	4	0.197557	4.091	0.111118	Chr13q	FT282
CDIPT	4	0.197523	9.7855	0.138568	Chr13q	FT282
XPO1	3	0.197485	9.566	-0.00333802	Chr13q	FT282
SLC38A2	4	0.197465	1.4225	0.0183613	Chr13q	FT282
TSHR	4	0.197464	15.434	-0.0128279	Chr13q	FT282
KLHDC3	4	0.197435	5.306	0.0130213	Chr13q	FT282
PLK4	4	0.197349	-2.539	0.0243787	Chr13q	FT282
IKZF1	4	0.197281	10.373	-0.0204198	Chr13q	FT282
TTI2	4	0.19728	6.4595	0.0513995	Chr13q	FT282
DDX10	4	0.197096	27.2415	0.0142942	Chr13q	FT282
CUL3	4	0.197095	-5.7715	-0.0125648	Chr13q	FT282
POLR2D	3	0.196997	17.7515	-0.0111314	Chr13q	FT282
ATP5F1D	4	0.196973	3.4065	0.00753576	Chr13q	FT282
SRP19	4	0.196925	21.951	-0.00876888	Chr13q	FT282
KIF5A	4	0.196923	6.6885	-0.00845033	Chr13q	FT282
HSPA5	4	0.196914	-14.0025	-0.0660695	Chr13q	FT282
MRPS2	4	0.196869	6.575	0.0182297	Chr13q	FT282
RPP21	4	0.196854	31.3475	0.256961	Chr13q	FT282
TOPBP1	4	0.196844	-0.264	-0.035582	Chr13q	FT282
DNAJC9	4	0.196764	8.5935	0.179876	Chr13q	FT282
UQCRH	4	0.196759	2.558		Chr13q	FT282
LSM2	4	0.196735	17.574	0.0447894	Chr13q	FT282
ABCF1	4	0.196696	-0.5125	0.0123549	Chr13q	FT282
USP39	4	0.196687	4.388	-0.0356727	Chr13q	FT282
TUFM	4	0.196644	-3.863	0.0283096	Chr13q	FT282
COPB2	4	0.196502	28.7345	-0.0905963	Chr13q	FT282
TAPT1	4	0.196471	5.001	0.00289003	Chr13q	FT282
PARD6A	4	0.196443	6.9155	-0.00572617	Chr13q	FT282
POLR2L	4	0.196411	0.0015	-0.0668035	Chr13q	FT282
CHCHD4	4	0.196391	18.868	0.05682	Chr13q	FT282
CDK5	4	0.196199	14.117	-0.0176924	Chr13q	FT282
MAVS	4	0.196106	8.1345	0.0197218	Chr13q	FT282
PPA1	4	0.196102	22.107	0.0444431	Chr13q	FT282
MMP19	4	0.196031	14.202	-0.010723	Chr13q	FT282
PES1	4	0.195793	8.1525	0.0386111	Chr13q	FT282
RFC4	4	0.195784	2.442	0.0288249	Chr13q	FT282
MED21	4	0.195574	7.8635	-0.0690068	Chr13q	FT282
ORC2	4	0.19557	1.899	0.0101508	Chr13q	FT282
SRP14	4	0.195505	16.3295	0.0572539	Chr13q	FT282
NBAS	4	0.195503	-1.842	-0.0204275	Chr13q	FT282
RAB10	4	0.1955	4.681	-0.0327525	Chr13q	FT282
RPS13	4	0.195472	16.382	0.0384686	Chr13q	FT282
TULP2	4	0.195444	20.4	0.0115769	Chr13q	FT282
RPL10	3	0.195418	19.102	-0.0524868	Chr13q	FT282
TAF10	4	0.195383	9.858	-0.0138281	Chr13q	FT282
NAT10	4	0.195342	19.2455	0.0105914	Chr13q	FT282
POLR2C	4	0.195301	1.4935	-0.0396524	Chr13q	FT282
CCDC12	4	0.195237	-0.3305	0.00445336	Chr13q	FT282
RAPGEF2	4	0.19518	4.677	-0.00817388	Chr13q	FT282
SNRPD2	4	0.195169	-27.848	-0.0190992	Chr13q	FT282
PQBP1	4	0.19514	-7.21	-0.00577182	Chr13q	FT282
PARVA	4	0.195123	8.1375	-0.0212552	Chr13q	FT282
FKBPL	4	0.195076	-2.69	0.0441323	Chr13q	FT282
ARMC7	4	0.195055	7.9955	0.0755804	Chr13q	FT282
MGA	4	0.195021	-5.6835	-0.0133909	Chr13q	FT282
PSMB7	4	0.194938	5.2195	0.0510687	Chr13q	FT282
IMP3	4	0.194868	7.099	0.0284074	Chr13q	FT282
MCM7	4	0.19483	-7.1515	-0.0334682	Chr13q	FT282
GABPB1	4	0.19483	-3.748	-0.00979532	Chr13q	FT282
GTF2F2	3	0.194783	12.313	-0.0483511	Chr13q	FT282
EIF3M	4	0.194728	15.5595	-0.00571477	Chr13q	FT282
SPDL1	4	0.194711	-0.621	-0.0367733	Chr13q	FT282
LONP1	4	0.194515	19.0585	0.10062	Chr13q	FT282
WDR1	4	0.194333	25.9865	0.0317822	Chr13q	FT282
MSN	4	0.194299	5.7415	-0.00148511	Chr13q	FT282
RHOV	4	0.194279	4.651	-0.00990905	Chr13q	FT282
POLR2E	4	0.194247	5.717	-0.0491606	Chr13q	FT282
EEFSEC	4	0.194228	11.331	-0.0108357	Chr13q	FT282
ATP6AP1	4	0.194188	12.9655	0.0504808	Chr13q	FT282
TCF20	4	0.194144	8.0385	-0.00243898	Chr13q	FT282
GTF2B	4	0.194064	7.1885	-0.0588758	Chr13q	FT282
DPH2	4	0.193978	0.578	0.0415582	Chr13q	FT282
RPN1	4	0.193953	13.61	-0.0016496	Chr13q	FT282
HADHA	4	0.193943	0.2755	-0.0236355	Chr13q	FT282
RBX1	4	0.193942	26.7485	-0.00786648	Chr13q	FT282
ELN	4	0.19388	12.5925	0.0116883	Chr13q	FT282
YARS1	4	0.193754	8.164	0.0632557	Chr13q	FT282
SYNDIG1L	4	0.193751	7.8125	-0.00456786	Chr13q	FT282
CLEC16A	4	0.193746	5.0955	-0.0149514	Chr13q	FT282
ERH	4	0.193671	18.441	-0.0215262	Chr13q	FT282
RPSA	4	0.193583	16.0695	0.0142811	Chr13q	FT282
JOSD2	4	0.193577	19.0835	0.00749035	Chr13q	FT282
GPN3	4	0.193318	7.3755	-0.0443574	Chr13q	FT282
OSGEP	4	0.193287	3.36	0.0779834	Chr13q	FT282
RPS8	3	0.193279	9.51	0.131551	Chr13q	FT282
PHB2	4	0.193198	22.561	0.0362673	Chr13q	FT282
TLN1	3	0.19314	17.976	-0.0280469	Chr13q	FT282
MAEA	4	0.193107	-4.2135	-0.00803587	Chr13q	FT282
HMGCS1	4	0.19305	2.1335	0.0567247	Chr13q	FT282
ACTL6A	3	0.192993	10.4625	-0.0268555	Chr13q	FT282
ANTXRL	4	0.192952	8.662	-0.0115175	Chr13q	FT282
TUBB	4	0.192928	-2.294	-0.0679178	Chr13q	FT282
RPL36	4	0.192919	10.945	0.0417031	Chr13q	FT282
NEDD8	3	0.192869	13.1195	-0.0335909	Chr13q	FT282
HNRNPK	4	0.192861	17.0135	0.0160558	Chr13q	FT282
CFAP410	4	0.192818	7.2125	0.0173429	Chr13q	FT282
RPS23	4	0.192735	30.885	0.0694113	Chr13q	FT282
FAM230A	4	0.192734	5.675		Chr13q	FT282
PRMT1	4	0.192676	14.987	0.0770906	Chr13q	FT282
ERAP2	4	0.192667	3.752	-0.00780029	Chr13q	FT282
CDC27	4	0.192623	25.3005	-0.0127453	Chr13q	FT282
DUT	4	0.192601	16.1385	0.0992888	Chr13q	FT282
LAD1	4	0.192532	12.2295	-0.00415817	Chr13q	FT282
PUM3	4	0.19238	7.7795	0.019779	Chr13q	FT282
MPHOSPH10	4	0.192357	18.5935	0.0450714	Chr13q	FT282
UTP6	4	0.192329	2.957	0.00705578	Chr13q	FT282
ZNF114	4	0.192277	6.3815	-0.00100808	Chr13q	FT282
MRPL57	4	0.192252	-6.4925	0.0838419	Chr13q	FT282
DROSHA	4	0.192237	5.7915	-0.00592961	Chr13q	FT282
BUD31	4	0.192143	26.7315	-0.000649114	Chr13q	FT282
ELP5	4	0.192134	-4.429	0.0775391	Chr13q	FT282
MED29	4	0.192033	-0.1835	-0.0608634	Chr13q	FT282
NRBP1	4	0.192023	7.1835	0.0371183	Chr13q	FT282
ATP6V1E1	4	0.192009	18.421	-0.0269652	Chr13q	FT282
SOX10	4	0.192005	7.481	0.0233696	Chr13q	FT282
RABL3	4	0.191985	7.928	-0.00815818	Chr13q	FT282
NDC80	4	0.191947	25.8175	-0.0491157	Chr13q	FT282
PGK1	4	0.191922	-3.3455	0.108694	Chr13q	FT282
IFT22	4	0.191888	8.185	0.0238638	Chr13q	FT282
ATP6V0C	4	0.19187	13.459	0.0187957	Chr13q	FT282
KRT32	4	0.191842	11.8945	0.00120736	Chr13q	FT282
MED14	4	0.191752	18.2465	-0.0229971	Chr13q	FT282
PET100	4	0.191737	6.844	0.0141103	Chr13q	FT282
ATP6V1A	3	0.191649	-9.7105	0.0232946	Chr13q	FT282
ORC3	4	0.191645	14.636	0.0300716	Chr13q	FT282
GINS2	4	0.191536	7.662	-0.0464817	Chr13q	FT282
DYNLRB1	4	0.191501	2.9235	0.0313334	Chr13q	FT282
RPS2	4	0.191361	20.4285	0.0571077	Chr13q	FT282
PSMB4	4	0.191349	16.341	-0.0686706	Chr13q	FT282
DPAGT1	4	0.191337	10.522	0.149349	Chr13q	FT282
RFC3	4	0.191239	13.5965	0.0283022	Chr13q	FT282
CNOT3	4	0.191195	7.0265	-0.0277926	Chr13q	FT282
ZBTB12	4	0.191119	9.913	0.0282077	Chr13q	FT282
KIF18A	4	0.191067	1.4205	0.133817	Chr13q	FT282
DIDO1	4	0.19095	-7.413	0.0144867	Chr13q	FT282
COX15	4	0.190935	7.2725	0.0605238	Chr13q	FT282
RPL18	4	0.190926	24.2885	0.00823098	Chr13q	FT282
FDX2	4	0.190917	13.046	0.0329414	Chr13q	FT282
LTO1	4	0.190892	12.2205	0.0311178	Chr13q	FT282
EDC4	4	0.190838	4.919	-0.0236304	Chr13q	FT282
SLFN14	4	0.19082	9.7305	-0.00702873	Chr13q	FT282
ALG13	4	0.19081	6.1815	0.0656773	Chr13q	FT282
WDR33	4	0.190753	13.47	0.0249146	Chr13q	FT282
BUD23	4	0.190724	15.864	-0.0822992	Chr13q	FT282
NOP2	4	0.190707	13.507	0.0223052	Chr13q	FT282
PSMA2	4	0.190564	9.671	-0.0456585	Chr13q	FT282
FTSJ3	4	0.190476	0.027	0.0548168	Chr13q	FT282
DDX49	4	0.190474	10.965	0.124686	Chr13q	FT282
KIF11	4	0.190451	20.836	-0.0341008	Chr13q	FT282
RFC1	4	0.190428	-3.7755	-0.0147221	Chr13q	FT282
EIF4A3	4	0.190426	13.3535	-0.0334483	Chr13q	FT282
EIF2B4	4	0.190396	8.1445	-0.0275553	Chr13q	FT282
ABCE1	4	0.190375	17.642	-0.0128838	Chr13q	FT282
DDX59	3	0.19033	6.752	0.000253632	Chr13q	FT282
SPC25	4	0.190328	19.2385	-0.0292531	Chr13q	FT282
POLR2F	4	0.190164	4.452	-0.0596565	Chr13q	FT282
ZMYND12	4	0.190147	5.608	-0.0126768	Chr13q	FT282
RPAP1	4	0.190053	1.7195	-0.0518047	Chr13q	FT282
KRAS	4	0.190021	8.0965	0.0377775	Chr13q	FT282
NUP43	4	0.189925	-1.914	0.0222227	Chr13q	FT282
NOP14	4	0.18987	14.397	-0.0190002	Chr13q	FT282
LSG1	4	0.18985	18.4905	0.0189356	Chr13q	FT282
CIRBP	4	0.189832	1.3255	0.0102049	Chr13q	FT282
POP1	3	0.189827	5.923	0.00949833	Chr13q	FT282
MRPL50	4	0.189826	5.502	0.063851	Chr13q	FT282
SCGB2A1	3	0.189789	3.2755	-0.0340698	Chr13q	FT282
ZDHHC7	4	0.189649	3.714	-0.0056552	Chr13q	FT282
EXOSC5	4	0.189649	10.163	-0.036623	Chr13q	FT282
POLR2H	4	0.189586	10.7615	-0.0179445	Chr13q	FT282
GINS1	4	0.189564	17.6925	-0.0315606	Chr13q	FT282
PRMT5	4	0.189536	15.2545	0.117046	Chr13q	FT282
FARSA	4	0.189509	0.3115	0.0399332	Chr13q	FT282
AP2S1	4	0.189506	6.167	0.0725277	Chr13q	FT282
EIF2S1	4	0.189497	7.269	-0.0137469	Chr13q	FT282
TRPT1	4	0.189459	4.052	-0.0112258	Chr13q	FT282
FOLR2	4	0.189453	3.3885	0.0645995	Chr13q	FT282
NFIC	4	0.189446	5.24	0.00698669	Chr13q	FT282
SLC3A2	4	0.189334	-10.1215	0.044331	Chr13q	FT282
EEF1A1	3	0.18933	5.4915	0.169004	Chr13q	FT282
EAF1	4	0.189327	20.6605	-0.0457469	Chr13q	FT282
XRCC6	4	0.189305	11.7125	-0.0131946	Chr13q	FT282
NHLRC2	4	0.189296	8.05	0.0218433	Chr13q	FT282
CIAO3	4	0.189227	12.4595	-0.079993	Chr13q	FT282
COPZ1	4	0.189177	5.7675	-0.0510299	Chr13q	FT282
ABCB7	4	0.189167	13.5005	0.0336823	Chr13q	FT282
MBD1	4	0.189121	6.043	-0.00168344	Chr13q	FT282
INTS11	4	0.189112	-4.808	-0.0385122	Chr13q	FT282
EIF1AX	4	0.189105	13.896	0.0149887	Chr13q	FT282
DHX15	4	0.18908	11.196	0.0180317	Chr13q	FT282
CACTIN	4	0.189067	0.699	-0.00959775	Chr13q	FT282
AAMP	4	0.189059	26.2955	0.0751715	Chr13q	FT282
URB1	4	0.189032	7.3935	0.00991467	Chr13q	FT282
FAU	4	0.189007	4.365	0.0633637	Chr13q	FT282
ECT2	4	0.188993	-0.056	0.025619	Chr13q	FT282
MNAT1	4	0.188988	14.3625	-0.0202927	Chr13q	FT282
FANCC	4	0.188938	8.623	0.0343641	Chr13q	FT282
CDC45	4	0.188893	-8.1345	-0.145393	Chr13q	FT282
FAM160B1	4	0.188836	9.189		Chr13q	FT282
RABGGTA	4	0.188704	14.9835	0.0251518	Chr13q	FT282
CCT6A	4	0.188681	-3.6335	-0.0240901	Chr13q	FT282
POLD3	4	0.188672	11.6625	-0.0672138	Chr13q	FT282
CDK7	4	0.188503	8.097	0.0264728	Chr13q	FT282
CTBP1	4	0.188465	7.9125	-0.0110427	Chr13q	FT282
TAP2	4	0.188444	7.581	0.00799318	Chr13q	FT282
CLNS1A	4	0.188353	14.094	0.0100619	Chr13q	FT282
ZPR1	4	0.188226	15.4245	0.0333378	Chr13q	FT282
MST1	4	0.188222	5.562	-0.0605272	Chr13q	FT282
TRAPPC8	3	0.188217	5.33	-0.066525	Chr13q	FT282
ZNF143	4	0.188142	11.024	-0.000966348	Chr13q	FT282
SF1	4	0.18812	16.952	-0.0170798	Chr13q	FT282
NOP16	4	0.188092	8.8545	0.124476	Chr13q	FT282
BUB3	4	0.188081	9.169	0.126636	Chr13q	FT282
MRPL48	4	0.188054	1.636	0.0480759	Chr13q	FT282
PPP1R12A	4	0.187942	18.1585	0.041372	Chr13q	FT282
ELP3	4	0.187941	16.2165	0.0399016	Chr13q	FT282
MKX	4	0.187915	6.825	0.00402043	Chr13q	FT282
FAM229B	4	0.187909	8.275	-0.0168128	Chr13q	FT282
KIF24	4	0.187889	9.4025	-0.00320436	Chr13q	FT282
NEDD1	4	0.187885	14.631	-0.0190247	Chr13q	FT282
DDX21	4	0.187847	24.8885	0.114953	Chr13q	FT282
NGDN	4	0.187831	5.8795	-0.0185985	Chr13q	FT282
MCTS1	4	0.187687	-8.604	0.0255913	Chr13q	FT282
VPS36	4	0.18756	3.5085	-0.167934	Chr13q	FT282
FARS2	4	0.187547	1.454	0.0495931	Chr13q	FT282
NFE2L3	4	0.187516	12.782	-0.0178051	Chr13q	FT282
PDGFRA	4	0.187486	10.8455	-0.00545018	Chr13q	FT282
RPL18A	3	0.187433	-7.9095	0.0301181	Chr13q	FT282
NDUFV2	4	0.187422	11.3515	0.0456305	Chr13q	FT282
RAC1	4	0.187371	20.913	0.0438292	Chr13q	FT282
GLE1	4	0.187353	-2.579	-0.0403952	Chr13q	FT282
PPP1R2	4	0.187268	8.9135	-0.0994763	Chr13q	FT282
NUP85	4	0.187195	5.542	0.0277643	Chr13q	FT282
IGSF3	4	0.187177	2.3675	0.0123421	Chr13q	FT282
DIS3L	4	0.187136	3.073	0.005786	Chr13q	FT282
SF3A3	4	0.187131	11.4285	0.00157562	Chr13q	FT282
DDX51	4	0.187089	-0.788	-0.0465635	Chr13q	FT282
GRB2	4	0.187077	4.889	0.112738	Chr13q	FT282
KCNJ12	4	0.187058	8.9845		Chr13q	FT282
NARS1	4	0.186998	14.954	0.0161944	Chr13q	FT282
HIKESHI	4	0.186933	-1.0045	0.00624961	Chr13q	FT282
THOC7	4	0.186927	13.9275	-0.017998	Chr13q	FT282
ATP8B3	4	0.186858	7.041	0.0164727	Chr13q	FT282
EXOSC7	4	0.186828	14.575	0.000191394	Chr13q	FT282
LPAR1	4	0.186789	8.1895	-0.00480366	Chr13q	FT282
SNAP23	4	0.186771	3.1165	0.20114	Chr13q	FT282
IARS1	4	0.186703	18.048	0.0124193	Chr13q	FT282
RPP25L	4	0.186691	27.425	0.00377414	Chr13q	FT282
WDR70	4	0.186652	13.833	-0.147927	Chr13q	FT282
ILK	4	0.186637	10.8145	0.0527085	Chr13q	FT282
MRPL34	4	0.186592	-3.6575	0.0305127	Chr13q	FT282
NAA50	4	0.186567	16.3965	-0.0292497	Chr13q	FT282
SCYL1	4	0.186539	-3.317	-0.00582013	Chr13q	FT282
PALM	4	0.186514	6.4615	0.00923137	Chr13q	FT282
CHEK1	4	0.186477	-4.269	0.00241539	Chr13q	FT282
SRSF1	4	0.186441	27.398	-0.0574411	Chr13q	FT282
TLK1	4	0.18641	3.025	-0.0109812	Chr13q	FT282
QRICH1	4	0.186288	-10.1535	0.0477573	Chr13q	FT282
CCNC	4	0.186239	-3.526	0.0482603	Chr13q	FT282
NUP58	4	0.186218	-0.8115	-0.0536226	Chr13q	FT282
GNAI2	4	0.186132	2.521	-0.0064657	Chr13q	FT282
NELFCD	4	0.186109	1.171	0.00530172	Chr13q	FT282
METTL16	4	0.186085	23.8105	0.0734648	Chr13q	FT282
INTS9	4	0.186075	6.099	0.0267896	Chr13q	FT282
SLC39A14	4	0.18604	5.3495	0.0140173	Chr13q	FT282
ATP6V1G1	4	0.186031	9.5655	0.0281176	Chr13q	FT282
SPOCD1	4	0.185973	4.3385	-0.0267545	Chr13q	FT282
GNL3L	4	0.185964	19.811	0.00749334	Chr13q	FT282
WDR46	4	0.185943	22.788	0.0419739	Chr13q	FT282
CAPZB	4	0.185823	7.2135	0.0491795	Chr13q	FT282
ACTR3	4	0.185785	19.501	-0.00748732	Chr13q	FT282
SDE2	4	0.185741	16.524	-0.0483612	Chr13q	FT282
GOSR2	4	0.18567	21.3275	-0.0615958	Chr13q	FT282
PSMD14	4	0.185648	21.1635	-0.0886711	Chr13q	FT282
SAP30BP	3	0.185539	0.6625	-0.0410171	Chr13q	FT282
RNMT	4	0.185524	12.9365	-0.0115437	Chr13q	FT282
MVK	3	0.185512	21.236	-0.0224382	Chr13q	FT282
JUN	4	0.185505	20.142	0.0343681	Chr13q	FT282
DUSP12	4	0.185478	-2.054	0.045097	Chr13q	FT282
RBMS1	4	0.185403	8.643	-0.00622983	Chr13q	FT282
ZC3H7A	4	0.185354	5.951	0.0410989	Chr13q	FT282
MTTP	4	0.185341	15.297	0.000885311	Chr13q	FT282
HDAC7	4	0.185317	-1.6065	0.032271	Chr13q	FT282
NKX6-3	4	0.18529	17.1465	-0.00237337	Chr13q	FT282
PRPF19	4	0.185266	15.538	-0.00736324	Chr13q	FT282
CSRNP2	3	0.185261	4.276	-0.0205934	Chr13q	FT282
LSM6	3	0.185205	-0.363	0.00227551	Chr13q	FT282
MYCBP	4	0.185164	2.8485	0.00509471	Chr13q	FT282
LCN10	4	0.185151	6.297	-0.0261587	Chr13q	FT282
ZMAT5	3	0.185087	14.1315	-0.0207082	Chr13q	FT282
NAA25	4	0.185076	4.7395	0.0282531	Chr13q	FT282
PDCD11	4	0.184966	8.9305	0.102144	Chr13q	FT282
TSEN2	4	0.184936	17.364	-0.0105134	Chr13q	FT282
AQP1	4	0.184922	9.8205	0.00499242	Chr13q	FT282
TOMM22	4	0.184905	6.1385	0.0232451	Chr13q	FT282
IARS2	4	0.184872	16.266	-0.0108388	Chr13q	FT282
NUBP1	4	0.184864	7.15	0.0157078	Chr13q	FT282
COPG1	4	0.184846	21.5835	0.0231178	Chr13q	FT282
DHPS	4	0.184818	20.9245	0.13337	Chr13q	FT282
IPO5	4	0.1848	-0.9165	0.0603006	Chr13q	FT282
N4BP3	4	0.184736	10.1045	-0.00198967	Chr13q	FT282
HRAS	4	0.184616	9.821	0.00665111	Chr13q	FT282
PSMA1	4	0.184556	21.185	-0.108715	Chr13q	FT282
CARD9	4	0.184462	10.798	-0.0119809	Chr13q	FT282
ESPL1	4	0.18445	5.6545	0.0234165	Chr13q	FT282
DDX6	4	0.184411	3.4595	-0.0318449	Chr13q	FT282
CMPK1	4	0.184388	10.169	0.0776978	Chr13q	FT282
NSF	4	0.184359	-1.926	-0.0974891	Chr13q	FT282
PPWD1	4	0.184312	5.0635	0.143477	Chr13q	FT282
RAB42	4	0.184295	-1.1555	0.00366967	Chr13q	FT282
UXT	4	0.184258	35.116	0.013209	Chr13q	FT282
RPLP0	4	0.184255	5.783	0.0359387	Chr13q	FT282
SUPT16H	4	0.184246	-4.7835	-0.0292412	Chr13q	FT282
ARMC5	4	0.184223	0.3635	0.015541	Chr13q	FT282
IDH3A	4	0.184198	4.313	0.0577692	Chr13q	FT282
KRTCAP2	4	0.184119	2.7145	0.0559584	Chr13q	FT282
EIF4H	4	0.184102	4.289	0.0114053	Chr13q	FT282
TCP1	4	0.184101	9.83	0.00148462	Chr13q	FT282
TEX10	4	0.184066	17.996	0.00762998	Chr13q	FT282
NAPA	4	0.183978	-6.7865	-0.0383835	Chr13q	FT282
DIAPH3	4	0.183858	3.6235	-0.00207347	Chr13q	FT282
DTL	4	0.183832	13.1285	-0.0138794	Chr13q	FT282
NKX6-1	4	0.18377	6.5095	0.0091905	Chr13q	FT282
CRCP	4	0.183622	14.2495	0.0108371	Chr13q	FT282
TMEM45A	4	0.183531	10.6105	-0.00423022	Chr13q	FT282
H2BC12	3	0.183524	2.103		Chr13q	FT282
MCM5	4	0.183502	13.0225	0.0472114	Chr13q	FT282
NHP2	4	0.183393	17.757	0.0715743	Chr13q	FT282
GZMM	4	0.183359	5.306	-0.0053067	Chr13q	FT282
NAA20	4	0.183276	-18.494	0.0497758	Chr13q	FT282
DDB1	4	0.183155	9.9995	-0.0330855	Chr13q	FT282
RPN2	4	0.183117	20.3965	0.00690879	Chr13q	FT282
BANP	4	0.183094	10.667	-0.0353164	Chr13q	FT282
OR52B6	4	0.183054	8.3515	0.00475388	Chr13q	FT282
SMC3	4	0.183012	14.5885	0.00912403	Chr13q	FT282
PPP1R8	4	0.182999	-11.7295	0.0120879	Chr13q	FT282
RBM14	4	0.182993	5.8025	-0.000468872	Chr13q	FT282
ADSS2	4	0.182986	3.042	0.0613895	Chr13q	FT282
YRDC	4	0.182974	7.396	-0.0183125	Chr13q	FT282
DYNC1I2	4	0.18296	18.774	0.00911038	Chr13q	FT282
PPP1R15A	4	0.182927	8.921	0.0166341	Chr13q	FT282
HSPA13	4	0.182911	8.7585	0.020752	Chr13q	FT282
LMAN2	4	0.182879	5.7015	0.0346056	Chr13q	FT282
PDSS1	4	0.182852	5.359	0.0161727	Chr13q	FT282
POP5	4	0.182829	9.394	0.147422	Chr13q	FT282
CPSF1	4	0.182817	1.008	0.013676	Chr13q	FT282
MED11	4	0.182723	17.3205	-0.0535302	Chr13q	FT282
RICTOR	4	0.182681	-4.8015	0.0309621	Chr13q	FT282
SAMM50	4	0.182667	0.9005	0.0245793	Chr13q	FT282
CLPTM1	4	0.18252	8.868	0.0227339	Chr13q	FT282
EPB41L2	4	0.182373	5.8785	-0.00831222	Chr13q	FT282
POP7	4	0.182368	-1.7755	0.120622	Chr13q	FT282
NDUFB7	4	0.182364	3.806	0.0486144	Chr13q	FT282
HNRNPL	4	0.182325	8.6615	-0.00900252	Chr13q	FT282
POLR3C	4	0.182319	3.986	-0.0351855	Chr13q	FT282
PSMD2	4	0.182289	14.242	-0.0285131	Chr13q	FT282
VDAC1	4	0.182254	6.999	0.0262307	Chr13q	FT282
STRIP1	4	0.18216	0.7175	-0.0141223	Chr13q	FT282
DRD5	4	0.182072	5.099	-0.0286021	Chr13q	FT282
CCT3	4	0.182051	18.524	0.00294879	Chr13q	FT282
PSMC5	4	0.182017	9.4495	-0.103955	Chr13q	FT282
PDRG1	4	0.181989	23.879	-0.0285	Chr13q	FT282
ELL	4	0.181927	0.082	-0.0827822	Chr13q	FT282
BLID	4	0.181925	8.1335	0.000258272	Chr13q	FT282
RRN3	4	0.1819	15.66	-0.0752294	Chr13q	FT282
XRN2	4	0.181886	16.754	0.0140997	Chr13q	FT282
GPN2	4	0.181851	4.4215	-0.0103456	Chr13q	FT282
FAM83C	4	0.181821	8.137	-0.0260207	Chr13q	FT282
GARS1	4	0.181813	9.4045	0.0779006	Chr13q	FT282
PPP2CA	4	0.181742	-4.293	0.0690001	Chr13q	FT282
TIMM10	4	0.181718	4.34	0.106917	Chr13q	FT282
DDX47	4	0.181617	3.245	-0.0736487	Chr13q	FT282
C19orf53	4	0.181491	9.9215	-0.00577439	Chr13q	FT282
RIOK1	4	0.181474	19.624	0.0250415	Chr13q	FT282
SCFD1	4	0.181427	5.643	-0.0455745	Chr13q	FT282
MGAT1	4	0.181424	-2.0325	0.0178343	Chr13q	FT282
U2AF1	4	0.181419	28.2685	-0.128447	Chr13q	FT282
DIS3	4	0.181373	2.6445	0.0289239	Chr13q	FT282
NAA15	4	0.181364	16.706	-0.108764	Chr13q	FT282
C16orf70	3	0.181329	1.3205		Chr13q	FT282
LSM5	3	0.181298	11.703	-0.0145595	Chr13q	FT282
NUTF2	4	0.181255	20.0445	0.0133382	Chr13q	FT282
EHMT1	4	0.181244	9.934	0.0243878	Chr13q	FT282
COPB1	4	0.181243	12.057	-0.0186896	Chr13q	FT282
PARL	4	0.181233	6.906	0.00861892	Chr13q	FT282
PSMD12	4	0.181188	17.036	-0.0253788	Chr13q	FT282
GPS1	4	0.181151	13.173	0.0113282	Chr13q	FT282
FANCG	4	0.18113	7.883	0.0194978	Chr13q	FT282
PRPF4	4	0.181066	14.6325	-0.0173626	Chr13q	FT282
CTCF	4	0.181026	7.599	-0.000174261	Chr13q	FT282
CINP	4	0.181006	11.3425	0.132212	Chr13q	FT282
YAE1	4	0.180977	14.3315	-0.0559805	Chr13q	FT282
NOL7	4	0.180944	14.8385	0.0338944	Chr13q	FT282
RHEB	4	0.180834	6.147	0.000678157	Chr13q	FT282
XAB2	3	0.180828	-1.3085	-0.113454	Chr13q	FT282
TRMT112	4	0.180671	21.3325	0.103459	Chr13q	FT282
ZBTB17	4	0.180625	2.644	0.0383007	Chr13q	FT282
EIF3D	4	0.180582	21.5675	-0.0462452	Chr13q	FT282
MCM6	4	0.180536	22.85	0.0782924	Chr13q	FT282
DCTN3	4	0.180434	7.099	-0.0575076	Chr13q	FT282
CDC37	4	0.180291	16.454	0.0631913	Chr13q	FT282
SCRIB	4	0.180234	-12.8945	-0.0157785	Chr13q	FT282
ACO2	4	0.180169	-22.8445	0.224067	Chr13q	FT282
LSM3	4	0.180158	31.7485	0.0503464	Chr13q	FT282
CKAP5	4	0.1801	13.126	0.000923916	Chr13q	FT282
HCN2	4	0.180052	5.1395	0.0125245	Chr13q	FT282
FARSB	4	0.180035	-0.222	0.089969	Chr13q	FT282
RPF1	4	0.17994	2.7865	0.0444889	Chr13q	FT282
ARPC4	4	0.179922	12.944	-0.0068686	Chr13q	FT282
FANCA	4	0.179886	5.636	0.00352383	Chr13q	FT282
LARS2	4	0.179885	-1.733	0.0747592	Chr13q	FT282
MIB1	4	0.17986	-7.1585	-0.00997762	Chr13q	FT282
GADD45B	4	0.179837	5.6575	-0.00838141	Chr13q	FT282
MPI	4	0.179742	12.313	0.0286602	Chr13q	FT282
U2AF2	4	0.179738	2.7685	-0.103003	Chr13q	FT282
GLRX5	4	0.179639	-14.916	0.0336247	Chr13q	FT282
PCF11	4	0.179542	15.787	-0.0339159	Chr13q	FT282
TICRR	4	0.179521	8.277	-0.116178	Chr13q	FT282
RRP1B	4	0.179412	5.3155	-0.0087895	Chr13q	FT282
NFS1	4	0.179393	12.8225	0.0470341	Chr13q	FT282
NUF2	4	0.179365	19.907	-0.072684	Chr13q	FT282
TRMT6	4	0.179333	12.297	0.0432715	Chr13q	FT282
ANAPC2	4	0.179329	19.2335	-0.0245701	Chr13q	FT282
SPATA5L1	4	0.17928	4.451	0.140046	Chr13q	FT282
AP1S2	4	0.179228	8.996	0.00993472	Chr13q	FT282
CASC3	4	0.17921	6.788	-0.0507469	Chr13q	FT282
HNRNPU	4	0.179173	12.1765	-0.0545437	Chr13q	FT282
WDR5	4	0.179104	16.6345	0.0706231	Chr13q	FT282
KTI12	4	0.179082	15.508	0.117103	Chr13q	FT282
RBM26	4	0.179046	1.131	0.0186725	Chr13q	FT282
DRICH1	4	0.178992	10.243	-0.0137308	Chr13q	FT282
OXA1L	4	0.178977	-5.7635	0.00974026	Chr13q	FT282
FNBP4	4	0.178897	15.506	-0.00405351	Chr13q	FT282
TOP3A	4	0.178888	4.4075	-0.00474576	Chr13q	FT282
WDR24	4	0.17888	-1.427	0.0325737	Chr13q	FT282
NPAT	4	0.178877	15.052	-0.0438627	Chr13q	FT282
PARS2	4	0.178863	-2.5405	0.038247	Chr13q	FT282
MRPS18C	4	0.178827	2.571	0.0640259	Chr13q	FT282
P2RX1	4	0.17878	13.4295	-0.0158326	Chr13q	FT282
SOD2	4	0.178746	-17.353	0.161316	Chr13q	FT282
PFDN2	4	0.178733	4.834	-0.00155419	Chr13q	FT282
PTPN23	4	0.178669	5.9105	0.00331356	Chr13q	FT282
MTRF1L	4	0.178629	7.686	0.00998857	Chr13q	FT282
DDX46	4	0.178592	0.751	-0.00951951	Chr13q	FT282
CDK9	4	0.178563	-3.1365	-0.0264302	Chr13q	FT282
NAT14	4	0.178549	16.159	0.00799127	Chr13q	FT282
N6AMT1	4	0.178502	-4.8825	0.0899969	Chr13q	FT282
KCNA2	4	0.178494	7.1925	0.00892979	Chr13q	FT282
CCT8	4	0.178448	17.576	-0.00497941	Chr13q	FT282
TXNL4A	4	0.178425	-3.7315	-0.00349153	Chr13q	FT282
GTF3C4	3	0.178402	21.709	0.0111211	Chr13q	FT282
UTP20	4	0.178387	2.2745	0.0354362	Chr13q	FT282
INTS13	4	0.178216	-15.94	-0.027749	Chr13q	FT282
CDAN1	4	0.178145	1.821	0.141733	Chr13q	FT282
NSMCE4A	4	0.178113	-8.266	0.0181971	Chr13q	FT282
WDR18	4	0.178073	15.974	0.153122	Chr13q	FT282
SNRPB	4	0.178063	15.6765	-0.000121044	Chr13q	FT282
MRPL55	4	0.178059	10.9015	0.0852515	Chr13q	FT282
EIF2B1	4	0.178043	3.681	-0.0144976	Chr13q	FT282
BECN1	4	0.177996	3.4985	0.0122165	Chr13q	FT282
CBS	4	0.177983	8.362	-0.00625231	Chr13q	FT282
POLR3A	4	0.177979	-12.48	-0.0598068	Chr13q	FT282
SACM1L	4	0.177966	9.8725	-0.0188466	Chr13q	FT282
GPKOW	4	0.177966	-9.0215	-0.0203038	Chr13q	FT282
KNSTRN	4	0.177957	8.652	-0.00544397	Chr13q	FT282
FUNDC2	4	0.177926	17.7125	-0.00204843	Chr13q	FT282
VPS53	4	0.177909	9.8025	-0.00758016	Chr13q	FT282
LSM7	4	0.17786	10.053	0.0069554	Chr13q	FT282
SLC39A7	4	0.177832	-1.378	-0.0341115	Chr13q	FT282
ATP6AP2	4	0.177813	16.1965	0.0782043	Chr13q	FT282
SYNE4	4	0.177709	8.749	0.0079756	Chr13q	FT282
FKBP9	4	0.177708	5.92	0.00749384	Chr13q	FT282
CDC16	4	0.177631	18.064	-0.0654937	Chr13q	FT282
TRRAP	4	0.177606	9.722	-0.0143243	Chr13q	FT282
EIF3I	4	0.177492	20.7515	0.0482649	Chr13q	FT282
POLR1A	4	0.177481	15.9745	-0.0202152	Chr13q	FT282
CDC20	4	0.177332	7.434	-0.05231	Chr13q	FT282
WDR77	4	0.17728	0.9905	0.0930414	Chr13q	FT282
MAGEC1	4	0.177261	7.383	-0.00400097	Chr13q	FT282
PDIA3	4	0.177205	3.5415	0.0161483	Chr13q	FT282
EXOSC2	4	0.17712	21.008	-0.041868	Chr13q	FT282
NUDT4	4	0.177105	1.678		Chr13q	FT282
PELO	4	0.177063	-4.1175	-0.00116888	Chr13q	FT282
GCSH	4	0.177021	-3.541	0.0148037	Chr13q	FT282
SERINC1	4	0.176954	10.609	0.0122503	Chr13q	FT282
DNTTIP2	4	0.176937	-1.7065	0.0105644	Chr13q	FT282
TBCCD1	4	0.17687	6.0105	0.00734082	Chr13q	FT282
SNUPN	4	0.176832	12.3425	0.0500511	Chr13q	FT282
PPP1CB	4	0.176791	6.509	-0.00175666	Chr13q	FT282
ZCCHC9	4	0.176782	9.0935	0.0158778	Chr13q	FT282
MRPL22	4	0.176747	3.1135	0.0421531	Chr13q	FT282
GEMIN5	4	0.176698	7.858	0.0390141	Chr13q	FT282
NIP7	4	0.176643	18.37	-0.0201226	Chr13q	FT282
UTP18	4	0.176573	-2.3145	0.0398032	Chr13q	FT282
HSD17B12	4	0.176542	3.0645	0.0208776	Chr13q	FT282
TAF1C	4	0.176519	24.5755	0.0164981	Chr13q	FT282
TSEN54	4	0.176438	21.5925	-0.0211302	Chr13q	FT282
NUP93	4	0.176412	8.571	-0.0470642	Chr13q	FT282
DNAJB6	3	0.176373	2.226	0.0364967	Chr13q	FT282
GTF3C5	4	0.176353	1.4905	-0.00196744	Chr13q	FT282
RRS1	4	0.176336	8.2295	0.0833517	Chr13q	FT282
WDR7	4	0.176301	13.541	0.0952498	Chr13q	FT282
RNF4	4	0.176204	1.6315	-0.138101	Chr13q	FT282
PSMD7	4	0.176171	20.596	-0.0480613	Chr13q	FT282
RFC2	4	0.176166	7.472	0.0455544	Chr13q	FT282
NDUFA13	4	0.176108	10.876	0.0284326	Chr13q	FT282
DEF8	4	0.176087	6.5265	0.014508	Chr13q	FT282
LAMP1	4	0.175912	-3.1115	-0.0137481	Chr13q	FT282
TAF11	4	0.175901	4.6355	0.00376961	Chr13q	FT282
CUL1	4	0.175899	17.3115	-0.0680428	Chr13q	FT282
CEP76	4	0.175741	10.756	0.00956239	Chr13q	FT282
NUP155	4	0.175739	-2.346	0.00105485	Chr13q	FT282
INTS5	4	0.175704	13.9245	-0.0235493	Chr13q	FT282
PLEKHG4B	4	0.175665	6.1645	0.0150351	Chr13q	FT282
MTREX	4	0.175657	18.8325	0.0059679	Chr13q	FT282
CDC42	3	0.175632	9.338	-0.0862565	Chr13q	FT282
PEBP1	4	0.175583	5.245	0.011606	Chr13q	FT282
GFER	4	0.175432	8.614	0.0310247	Chr13q	FT282
MIA3	4	0.175368	10.361	0.00219638	Chr13q	FT282
QARS1	4	0.175229	13.2485	-0.0256391	Chr13q	FT282
TNRC6B	4	0.175163	8.75	-0.00844024	Chr13q	FT282
BCL2L12	4	0.175103	1.7985	0.00198499	Chr13q	FT282
ZNF75D	4	0.17508	1.095	-0.00674501	Chr13q	FT282
PSMB1	4	0.175027	17.7915	-0.0212293	Chr13q	FT282
PRPF38B	4	0.174897	8.977	0.0678778	Chr13q	FT282
NOL10	4	0.174881	15.362	0.0429147	Chr13q	FT282
GTF2A2	4	0.17488	5.5895	-0.0174961	Chr13q	FT282
CCDC86	4	0.174767	18.532	-0.0725377	Chr13q	FT282
EML3	4	0.17475	5.519	0.00108048	Chr13q	FT282
PSMB3	4	0.174647	15.3465	-0.0702131	Chr13q	FT282
GIT2	4	0.174628	-11.032	-0.0179402	Chr13q	FT282
PSENEN	4	0.174623	-0.318	0.0188057	Chr13q	FT282
SYMPK	4	0.174474	9.9875	-0.0403105	Chr13q	FT282
HIF1AN	4	0.174414	7.0145	0.0336939	Chr13q	FT282
RPS21	4	0.174353	21.7465	0.0190027	Chr13q	FT282
TOMM40	4	0.174261	2.7955	-0.0214376	Chr13q	FT282
MRPL2	4	0.174222	1.318	0.0441336	Chr13q	FT282
NOS3	4	0.174158	7.921	-0.00652105	Chr13q	FT282
IKZF4	4	0.174131	4.679	0.00446551	Chr13q	FT282
MRPL49	4	0.17412	-1.358	0.0824723	Chr13q	FT282
PROCA1	4	0.1741	1.6915	-0.0116176	Chr13q	FT282
RCC1	4	0.174083	15.17	0.0275932	Chr13q	FT282
EIF2B2	4	0.173992	2.8595	-0.0192305	Chr13q	FT282
GBF1	4	0.173945	15.441	-0.0761593	Chr13q	FT282
RPIA	4	0.173944	-1.525	0.11434	Chr13q	FT282
EP400P1	4	0.173941	2.5025		Chr13q	FT282
GAS8-AS1	4	0.173907	10.7855		Chr13q	FT282
OTUD4	4	0.173892	4.3515	0.00915891	Chr13q	FT282
FBXO42	4	0.173877	8.7505	-0.0492336	Chr13q	FT282
POT1	4	0.173824	10.648	0.0812828	Chr13q	FT282
TSFM	4	0.173811	0.9435	0.0297914	Chr13q	FT282
LTV1	4	0.173705	1.0055	0.026767	Chr13q	FT282
CYTH2	4	0.173686	8.6155	0.0255671	Chr13q	FT282
RPAP3	4	0.173581	7.8835	-0.0222913	Chr13q	FT282
PRICKLE4	4	0.17357	8.53	0.00742231	Chr13q	FT282
UFD1	4	0.173539	-1.8595	-0.0556276	Chr13q	FT282
AKIRIN1	4	0.173476	2.3155	-0.000627601	Chr13q	FT282
ARTN	4	0.173439	9.722	-0.00518625	Chr13q	FT282
HSF1	4	0.173322	-10.4945	0.0295344	Chr13q	FT282
NUP133	4	0.173311	13.6215	-0.0589719	Chr13q	FT282
POGZ	4	0.173224	-2.5525	-0.0067733	Chr13q	FT282
SAE1	4	0.173175	17.773	0.0494901	Chr13q	FT282
TMCO6	4	0.173113	16.4665	0.0254549	Chr13q	FT282
MED18	4	0.173041	3.5315	-0.0339835	Chr13q	FT282
CENPK	3	0.172942	-3.261	0.00308931	Chr13q	FT282
SS18	4	0.172932	6.8635	-0.0212787	Chr13q	FT282
POLR1C	4	0.172798	9.6495	-0.0382398	Chr13q	FT282
LARS1	4	0.17278	-1.555	0.0139308	Chr13q	FT282
SAMD1	4	0.172773	9.5415		Chr13q	FT282
CENPB	4	0.172721	11.2215	-0.00393286	Chr13q	FT282
MTMR14	4	0.172699	7.9405	-0.00358658	Chr13q	FT282
MRPL54	4	0.172694	1.4145	0.0385456	Chr13q	FT282
CCM2	4	0.172675	13.5565	-0.00470621	Chr13q	FT282
FANCM	4	0.17266	2.5755	0.0138876	Chr13q	FT282
C19orf25	4	0.172593	12.0375	-0.0335468	Chr13q	FT282
CTDP1	4	0.17258	15.203	-0.0575443	Chr13q	FT282
ANKRD11	4	0.172553	5.575	-0.0461813	Chr13q	FT282
RPLP2	3	0.172497	-17.833	0.0268764	Chr13q	FT282
DDX54	4	0.17249	4.7435	0.028307	Chr13q	FT282
MED20	4	0.172302	4.771	9.48566e-05	Chr13q	FT282
RBM42	4	0.17229	4.815	-0.0566811	Chr13q	FT282
UBXN6	4	0.172216	6.0985	0.00848164	Chr13q	FT282
OSBP	4	0.172214	7.145	-0.0735385	Chr13q	FT282
CDS2	4	0.172153	2.4335	-0.0736626	Chr13q	FT282
SMPD4	4	0.172148	4.302	0.028758	Chr13q	FT282
USP9X	4	0.172085	-2.0215	-0.0133605	Chr13q	FT282
SNW1	4	0.172032	-12.8405	-0.0497981	Chr13q	FT282
CTDNEP1	4	0.171853	-2.662	0.018671	Chr13q	FT282
SEPSECS	4	0.171826	2.6355	-0.00717687	Chr13q	FT282
OGDH	4	0.171778	-8.4185	-0.0101908	Chr13q	FT282
CPSF2	4	0.171717	17.1555	-0.0447947	Chr13q	FT282
SF3A2	4	0.171698	4.3815	0.0134463	Chr13q	FT282
GRK6	4	0.171681	6.689	0.00267241	Chr13q	FT282
CSTF3	4	0.171661	15.504	0.0159605	Chr13q	FT282
MANBAL	4	0.17165	6.368	0.00110901	Chr13q	FT282
OR51M1	4	0.171646	14.24	-0.0127817	Chr13q	FT282
AURKB	4	0.171637	7.5195	-0.0720679	Chr13q	FT282
KAT8	4	0.171419	-2.033	-0.0258728	Chr13q	FT282
B3GNT7	4	0.171394	8.8235	-0.0113757	Chr13q	FT282
PDZD11	4	0.171344	3.0475	0.0114801	Chr13q	FT282
FNDC3B	4	0.171341	8.9455	0.00499847	Chr13q	FT282
LASP1	4	0.171303	-0.504	0.00197184	Chr13q	FT282
TRIAP1	4	0.171257	17.72	0.111153	Chr13q	FT282
VPS4A	4	0.171202	3.916	0.0350763	Chr13q	FT282
CCIN	4	0.171171	7.587	-0.00073295	Chr13q	FT282
CSE1L	4	0.171143	-0.12	-0.0281971	Chr13q	FT282
EIF3G	4	0.171036	-11.02	0.0554218	Chr13q	FT282
LARP4	4	0.171012	4.839	-0.00199244	Chr13q	FT282
BCCIP	4	0.170961	11.823	-0.0126796	Chr13q	FT282
MOB4	4	0.170947	1.5035	-0.00864151	Chr13q	FT282
YPEL1	4	0.170897	1.3595	-0.00964655	Chr13q	FT282
SAMD10	4	0.170805	4.8945	-0.00335427	Chr13q	FT282
PCBP3	4	0.1708	5.6525	-0.000114209	Chr13q	FT282
RTN3	4	0.170682	-3.964	0.00845094	Chr13q	FT282
PPIB	4	0.170634	7.7895	0.00892254	Chr13q	FT282
GCLC	4	0.170562	-14.9985	0.0141957	Chr13q	FT282
WAPL	4	0.17054	8.054	0.00260536	Chr13q	FT282
FAM120A	4	0.170406	-9.8955	0.0236986	Chr13q	FT282
LAS1L	4	0.170369	8.0565	0.0417745	Chr13q	FT282
TAF5	4	0.170356	4.9535	-0.0278095	Chr13q	FT282
CENPE	4	0.170329	7.069	-0.0184795	Chr13q	FT282
PPIL4	4	0.170181	4.126	0.0104462	Chr13q	FT282
POLG2	4	0.170155	-0.82	0.0649707	Chr13q	FT282
ATF4	4	0.170154	-13.6895	-0.0132048	Chr13q	FT282
PIK3C3	4	0.170149	0.3355	0.065139	Chr13q	FT282
PSMC3	4	0.170134	24.9355	-0.103691	Chr13q	FT282
RUVBL2	4	0.170091	4.8795	0.00667757	Chr13q	FT282
TMX2	4	0.170054	2.625	-0.0204904	Chr13q	FT282
RPS19BP1	4	0.169995	-8.001	-0.0262036	Chr13q	FT282
MRGBP	4	0.169822	4.0045	0.0659035	Chr13q	FT282
HYPK	4	0.169819	4.8025	0.037716	Chr13q	FT282
COPS6	4	0.169739	-0.0105	0.0177398	Chr13q	FT282
PNN	4	0.169739	-4.3595	-0.0546139	Chr13q	FT282
VCPIP1	4	0.169703	6.887	-0.00240205	Chr13q	FT282
CTDSPL	4	0.169645	6.509	0.00749456	Chr13q	FT282
GMPS	4	0.169624	-16.4735	0.167108	Chr13q	FT282
USP22	4	0.169571	8.5695	0.0263814	Chr13q	FT282
ITGAV	4	0.169509	-5.1895	-0.10188	Chr13q	FT282
MOB3C	4	0.169423	4.5495	0.00390485	Chr13q	FT282
CHMP5	4	0.169406	12.0815	-0.0346219	Chr13q	FT282
ZMYND10	4	0.169396	1.4825	0.00434344	Chr13q	FT282
TSR3	3	0.169353	20.251	0.0398173	Chr13q	FT282
DHRS9	4	0.169295	8.558	-0.00760409	Chr13q	FT282
RAE1	4	0.16921	3.5	0.0516476	Chr13q	FT282
NUP205	4	0.169209	15.1135	-0.023384	Chr13q	FT282
COX7C	4	0.169184	-0.6165	0.0299078	Chr13q	FT282
MDM2	4	0.169157	6.3765	0.0394469	Chr13q	FT282
LDLRAP1	4	0.169145	7.286	0.00471259	Chr13q	FT282
PRODH	4	0.16908	1.3125	-0.00903241	Chr13q	FT282
EIF2B5	4	0.169072	0.913	0.00393516	Chr13q	FT282
CDC23	4	0.169069	4.336	-0.0776195	Chr13q	FT282
COQ4	4	0.169061	-6.425	-0.0062008	Chr13q	FT282
PHAX	4	0.169061	10.1125	-0.0559801	Chr13q	FT282
LHFPL1	4	0.16902	11.004	0.00248775	Chr13q	FT282
MED30	4	0.168954	0.5565	-0.0630395	Chr13q	FT282
ZBTB7A	4	0.168943	3.435	0.0186531	Chr13q	FT282
RAB37	4	0.168903	3.4735	-0.0132515	Chr13q	FT282
DOLK	4	0.168885	-10.746	0.038279	Chr13q	FT282
C17orf82	4	0.1688	9.752		Chr13q	FT282
SLC39A9	4	0.168775	3.2095	0.0217938	Chr13q	FT282
RPA2	4	0.168771	2.56	0.0234446	Chr13q	FT282
MUS81	4	0.168729	5.484	0.0211147	Chr13q	FT282
ZNFX1	4	0.168722	5.963	-0.0138355	Chr13q	FT282
VCP	4	0.168664	22.7	-0.026245	Chr13q	FT282
RHOC	4	0.168635	2.6675	0.0131868	Chr13q	FT282
GDAP2	4	0.168553	9.1785	-0.00625158	Chr13q	FT282
DNAJA4	4	0.168513	15.6245	-0.000526816	Chr13q	FT282
WDR12	4	0.168479	16.0235	0.022092	Chr13q	FT282
IMP4	4	0.168447	-1.9905	0.0373068	Chr13q	FT282
MSTO1	4	0.168439	14.452	0.0653628	Chr13q	FT282
VMA21	4	0.168432	1.1165	0.0681594	Chr13q	FT282
CDK6	4	0.168421	10.1005	0.310042	Chr13q	FT282
SSRP1	4	0.168417	-0.3765	-0.0584172	Chr13q	FT282
RAD21	4	0.168402	7.0975	-0.0558822	Chr13q	FT282
RACGAP1	4	0.168392	5.6065	-0.00768771	Chr13q	FT282
ATAD2	4	0.168258	11.3975	0.00930552	Chr13q	FT282
RPS25	4	0.168189	11.6695	0.033511	Chr13q	FT282
POLE	4	0.168167	14.634	-0.0706394	Chr13q	FT282
BEST4	4	0.168129	5.127	0.00845893	Chr13q	FT282
KRR1	4	0.168039	8.305	0.0601995	Chr13q	FT282
PELP1	4	0.167964	7.1245	0.055087	Chr13q	FT282
DNAJA3	4	0.167932	8.715	0.00805213	Chr13q	FT282
TFF2	4	0.167907	6.314	-0.00307996	Chr13q	FT282
MRPL42	4	0.167718	-13.167	0.0440473	Chr13q	FT282
YAP1	4	0.167681	2.808	0.00768417	Chr13q	FT282
ELP1	4	0.167568	7.291	0.0930003	Chr13q	FT282
RRP12	3	0.167433	16.7455	0.0425777	Chr13q	FT282
NADK2	4	0.167418	6.8445	0.0143949	Chr13q	FT282
PRELID3B	4	0.167399	-7.6235	0.0126474	Chr13q	FT282
PAFAH1B1	4	0.167368	6.074	0.0376027	Chr13q	FT282
FOXRED2	4	0.167177	7.2185	0.0173983	Chr13q	FT282
CCT4	4	0.16713	17.5435	-0.0104254	Chr13q	FT282
RIF1	4	0.167079	11.8075	0.000950031	Chr13q	FT282
WEE1	4	0.167023	-1.359	-0.104177	Chr13q	FT282
ANXA2	4	0.166937	-0.138	0.0012359	Chr13q	FT282
SIPA1	4	0.166867	9.9915	0.0387013	Chr13q	FT282
ZNHIT2	4	0.166838	16.168	0.0486095	Chr13q	FT282
NSUN5	4	0.166829	0.2315	0.0466597	Chr13q	FT282
PMPCB	4	0.166772	6.024	-0.0819115	Chr13q	FT282
MRPS30	4	0.166676	9.7905	0.0465065	Chr13q	FT282
ADSS1	4	0.16667	3.773	0.0112375	Chr13q	FT282
HSD17B10	4	0.166568	3.133	0.0478115	Chr13q	FT282
FAM20B	4	0.166552	4.1525	-0.012335	Chr13q	FT282
CDCA8	4	0.166513	18.67	-0.0371608	Chr13q	FT282
HMGA2	4	0.166466	8.844	0.0212007	Chr13q	FT282
SNAPC3	4	0.166425	5.1895	-0.109891	Chr13q	FT282
POLR3F	4	0.166394	-5.94	-0.0651811	Chr13q	FT282
ALG9	4	0.166344	-5.553	-0.0496075	Chr13q	FT282
YJU2	4	0.166331	1.4115	-0.0727853	Chr13q	FT282
RBBP4	4	0.166275	11.7305	0.07302	Chr13q	FT282
SMAD4	4	0.166234	0.9485	0.00436122	Chr13q	FT282
ACTR10	4	0.166203	3.2235	-0.0461264	Chr13q	FT282
CDC6	4	0.166176	6.767	-0.0573439	Chr13q	FT282
GZF1	4	0.166172	0.775	-0.00563813	Chr13q	FT282
UBA2	4	0.166167	6.964	-0.0699941	Chr13q	FT282
WBP4	4	0.166069	4.9685	-0.0488008	Chr13q	FT282
SNAPIN	4	0.166047	7.194	-0.0311456	Chr13q	FT282
AQR	4	0.165962	11.6165	0.0287186	Chr13q	FT282
PWP2	4	0.165904	20.736	0.0436841	Chr13q	FT282
CENPA	4	0.165779	-0.4415	0.0570529	Chr13q	FT282
SNRNP40	4	0.165715	3.08	0.00526697	Chr13q	FT282
ZC3H8	4	0.16568	5.904	-0.00441066	Chr13q	FT282
MED12	4	0.165545	8.6765	0.17972	Chr13q	FT282
CSNK2B	4	0.165525	3.8795	0.00358136	Chr13q	FT282
AASDHPPT	4	0.165489	5.8835	0.0834985	Chr13q	FT282
CNNM4	4	0.165487	9.248	-0.00995971	Chr13q	FT282
IRF4	4	0.16542	9.981	0.00443205	Chr13q	FT282
CD3EAP	4	0.165328	-3.891		Chr13q	FT282
BRAF	4	0.165274	5.14	0.0099453	Chr13q	FT282
SMYD5	3	0.165226	16.418	0.002389	Chr13q	FT282
PLRG1	4	0.165177	-3.438	-0.040311	Chr13q	FT282
HTATSF1	4	0.165168	6.4385	-0.0374229	Chr13q	FT282
TPR	4	0.165122	-3.8135	-0.0220045	Chr13q	FT282
WDR55	4	0.165095	-0.2105	0.0468951	Chr13q	FT282
USP16	4	0.165079	4.7765	0.0460778	Chr13q	FT282
SF3B4	4	0.165078	12.3425	-0.0649162	Chr13q	FT282
KCTD17	4	0.164969	12.443	-0.0130376	Chr13q	FT282
ABCD4	4	0.164946	5.5015	-0.00402385	Chr13q	FT282
YTHDC2	4	0.164859	9.374	-0.0160323	Chr13q	FT282
NCAPD2	4	0.164825	5.4455	-0.0427118	Chr13q	FT282
GINS3	4	0.164819	13.868	-0.083459	Chr13q	FT282
HOXC6	4	0.164785	10.1395	-0.0177873	Chr13q	FT282
PANK3	4	0.164731	0.9205	-0.0056347	Chr13q	FT282
NKAPL	4	0.164646	9.246	0.00758426	Chr13q	FT282
ATP6V0D1	4	0.164566	8.7775	-0.00332242	Chr13q	FT282
PGGT1B	4	0.164461	13.1385	0.0114735	Chr13q	FT282
PDCD2	4	0.164415	-0.5965	0.18123	Chr13q	FT282
WBP11	4	0.164208	14.8575	0.0420106	Chr13q	FT282
TRIO	4	0.164199	-7.3465	0.000438807	Chr13q	FT282
MRPL3	4	0.164153	-2.7725	0.00818152	Chr13q	FT282
CCDC144A	3	0.164143	-5.3415	0.00493463	Chr13q	FT282
TPST1	4	0.164139	7.098	-0.000238541	Chr13q	FT282
MRPL44	4	0.164116	4.433	0.0557111	Chr13q	FT282
SUCLG2	3	0.16411	12.4935	0.000452228	Chr13q	FT282
TNPO1	4	0.164086	5.952	0.0413873	Chr13q	FT282
HOXA11	4	0.164079	4.2845	0.00172948	Chr13q	FT282
BRF1	4	0.163981	2.2025	-0.0855927	Chr13q	FT282
RIDA	4	0.163831	8.288	0.00165752	Chr13q	FT282
TAGLN2	4	0.163665	-7.4855	0.0121745	Chr13q	FT282
CENPN	4	0.163629	2.881	-0.0156297	Chr13q	FT282
DIMT1	4	0.163514	1.2685	0.0247506	Chr13q	FT282
PLEKHA4	4	0.163496	7.4805	0.00171085	Chr13q	FT282
GTF2E2	4	0.163448	0.5445	-0.0412058	Chr13q	FT282
ZNF830	4	0.163345	5.7585	-0.0183365	Chr13q	FT282
DCPS	4	0.163321	-6.2245	0.0829164	Chr13q	FT282
PLEKHG5	4	0.16327	9.856	0.00540126	Chr13q	FT282
ZC3H14	4	0.163238	7.534	0.00210275	Chr13q	FT282
GEMIN7	4	0.163235	-0.7295	0.0489028	Chr13q	FT282
NELFB	4	0.163176	3.98	0.0338178	Chr13q	FT282
PIH1D1	4	0.16314	2.374	0.0302727	Chr13q	FT282
GFM1	4	0.163102	-9.0845	0.0681853	Chr13q	FT282
PFDN4	4	0.163024	0.7505	0.0222417	Chr13q	FT282
SARS2	4	0.162803	-2.032	0.0195711	Chr13q	FT282
LAGE3	4	0.162715	9.6565	-0.0104852	Chr13q	FT282
HPDL	4	0.162662	7.1545	-0.0082006	Chr13q	FT282
DEXI	4	0.162543	8.7195		Chr13q	FT282
HMGXB3	4	0.162464	1.9895	0.0255362	Chr13q	FT282
SSTR4	4	0.162406	13.466	-0.038158	Chr13q	FT282
PPP1R15B	4	0.162385	10.039	-0.0475476	Chr13q	FT282
POLR2A	4	0.162333	9.9175		Chr13q	FT282
SPATA5	4	0.162314	4.3865	0.0221795	Chr13q	FT282
FKBP5	4	0.162298	4.856	-0.0143938	Chr13q	FT282
PLXDC2	4	0.162283	14.026	-0.0126907	Chr13q	FT282
KCNJ4	4	0.162251	4.4375	0.00385499	Chr13q	FT282
FCHO2	4	0.162214	8.508	0.0513084	Chr13q	FT282
MEIS3	4	0.162153	14.954	-0.0103382	Chr13q	FT282
MRPL37	4	0.162114	-5.989	0.0413278	Chr13q	FT282
CIAO1	4	0.161929	3.1915	0.13358	Chr13q	FT282
FBXO5	4	0.161916	12.7485	-0.0460343	Chr13q	FT282
PLIN4	4	0.161905	7.2965	-0.0214852	Chr13q	FT282
YES1	4	0.161824	-2.422	0.000515474	Chr13q	FT282
CFAP43	4	0.161794	8.393	0.00411876	Chr13q	FT282
NPEPPS	4	0.161792	5.3375	0.0137836	Chr13q	FT282
LSM10	4	0.16174	16.444	-0.0233743	Chr13q	FT282
NSL1	4	0.161661	-3.5025	-0.0150016	Chr13q	FT282
GNB1L	3	0.161643	2.9495	0.0999974	Chr13q	FT282
SIGLEC6	4	0.161621	0.3495	-0.00675475	Chr13q	FT282
MTPAP	4	0.161584	-10.747	0.0231153	Chr13q	FT282
PHKA1	4	0.161581	11.1285	0.0160159	Chr13q	FT282
RSAD1	4	0.161572	-2.274	0.0154264	Chr13q	FT282
SMPDL3B	4	0.161452	2.752	-0.00671593	Chr13q	FT282
EIF2B3	4	0.161383	13.779	-0.0267192	Chr13q	FT282
TBCC	4	0.161354	12.1595	-0.120905	Chr13q	FT282
LHB	4	0.161248	-0.6945	-0.0139354	Chr13q	FT282
NSD2	4	0.161246	4.721	-0.0299062	Chr13q	FT282
IPO13	4	0.161236	-3.062	0.0318343	Chr13q	FT282
SMG9	4	0.161219	-0.047	0.0138944	Chr13q	FT282
ZBTB9	4	0.161099	6.9965	-0.00806157	Chr13q	FT282
TP53BP2	4	0.160961	2.0025	0.00239828	Chr13q	FT282
BHLHA15	4	0.160905	-3.0685	0.00212957	Chr13q	FT282
TPSAB1	4	0.160851	3.3715	0.0146068	Chr13q	FT282
MDC1	4	0.160739	1.694	0.0399582	Chr13q	FT282
SRPRB	4	0.160567	-5.2175	-0.00532462	Chr13q	FT282
TMEM69	4	0.160496	2.058	0.0241544	Chr13q	FT282
AADACL3	4	0.160462	8.0015	0.000721462	Chr13q	FT282
SF3B5	4	0.16042	-5.5045	-0.0823785	Chr13q	FT282
S100A14	4	0.160394	1.568	-0.00831102	Chr13q	FT282
CCDC88B	4	0.160351	-1.5375	0.00684302	Chr13q	FT282
SUGP1	4	0.160342	16.991	-0.0472989	Chr13q	FT282
ATP6V1D	4	0.160304	3.642	0.0132513	Chr13q	FT282
MYL7	4	0.1603	2.8185	-0.0054718	Chr13q	FT282
SMC1A	4	0.160284	8.8525	-0.00794949	Chr13q	FT282
SUPT7L	4	0.160255	15.109	-0.0151394	Chr13q	FT282
C3orf56	4	0.160086	9.5635		Chr13q	FT282
DECR2	4	0.160059	10.1935	0.000946334	Chr13q	FT282
RBMX2	4	0.160025	-8.2685	-0.0552483	Chr13q	FT282
BAP1	4	0.159859	-25.366	0.07776	Chr13q	FT282
SCAND1	4	0.159824	5.4935	0.0170294	Chr13q	FT282
METTL27	4	0.159684	4.804	0.0188442	Chr13q	FT282
GEMIN8	4	0.159677	6.5135	0.0525984	Chr13q	FT282
MED8	4	0.159617	-0.726	0.000804621	Chr13q	FT282
PRPF40A	4	0.159588	-13.0395	0.0338443	Chr13q	FT282
PROM2	4	0.159587	12.471	-0.0100908	Chr13q	FT282
SEC61G	3	0.159511	7.913	0.00490267	Chr13q	FT282
ERCC6L	4	0.159437	-4.9455	0.057428	Chr13q	FT282
EIF6	4	0.159434	13.984	0.0882831	Chr13q	FT282
FNTA	4	0.15943	-0.6135	0.0359613	Chr13q	FT282
ECD	4	0.159403	13.394	-0.137743	Chr13q	FT282
BET1	3	0.159308	3.5745	-0.0411499	Chr13q	FT282
IST1	4	0.159182	-0.39	-0.0319088	Chr13q	FT282
POLR3K	4	0.159138	2.355	-0.0287432	Chr13q	FT282
ZNF426	4	0.159059	8.5665	-0.0256886	Chr13q	FT282
SERBP1	4	0.159047	13.1645	0.0450998	Chr13q	FT282
TBCB	4	0.159045	4.912	0.00415107	Chr13q	FT282
DDX18	4	0.159038	-4.946	-0.0356935	Chr13q	FT282
C1orf109	4	0.158808	9.1705	0.231205	Chr13q	FT282
TTC27	4	0.158794	10.5095	-0.0137501	Chr13q	FT282
PTPRN2	4	0.158713	4.779	0.0199542	Chr13q	FT282
IGBP1	4	0.158694	-0.804	-0.0626025	Chr13q	FT282
CANT1	4	0.158664	0.4985	0.0112541	Chr13q	FT282
KIAA1324	4	0.158651	7.3285		Chr13q	FT282
LAMTOR4	4	0.158631	-2.624	-0.0344936	Chr13q	FT282
FAM229A	4	0.158451	2.6825	0.0185153	Chr13q	FT282
CDC73	4	0.158287	9.934	-0.0237654	Chr13q	FT282
TCP10L	4	0.158257	16.085	-0.00797049	Chr13q	FT282
SHLD2	4	0.158244	6.891	-0.00911296	Chr13q	FT282
IGFBP1	4	0.158204	8.5405	-0.00956769	Chr13q	FT282
MAP1A	4	0.15812	4.6945	-0.00870571	Chr13q	FT282
CD200	4	0.158117	7.11	-0.0142711	Chr13q	FT282
CEP170B	4	0.158068	8.8635	-0.00875213	Chr13q	FT282
NELFA	4	0.157998	6.9845	-0.037304	Chr13q	FT282
TEFM	4	0.157691	-5.827	0.0265034	Chr13q	FT282
ZNF566	4	0.157653	6.2875	0.00481525	Chr13q	FT282
ZCRB1	4	0.157644	-15.3125	-0.00966308	Chr13q	FT282
CCDC84	4	0.157552	10.468		Chr13q	FT282
MED10	4	0.157528	-2.2225	0.00213612	Chr13q	FT282
ZNF207	4	0.157514	1.627	-0.0211586	Chr13q	FT282
RNF113A	4	0.157287	0.233	-0.0551414	Chr13q	FT282
RADX	4	0.15717	9.814	0.0147861	Chr13q	FT282
CHMP1A	4	0.157079	6.784	0.00692519	Chr13q	FT282
PDCD2L	4	0.157059	-4.713	0.0475168	Chr13q	FT282
APCDD1L	4	0.157034	7.494	0.0296514	Chr13q	FT282
DARS1	4	0.156995	-1.6645	0.00777703	Chr13q	FT282
CENPM	4	0.156936	0.5925	0.0189847	Chr13q	FT282
VPS25	4	0.156934	-2.413	-0.0684389	Chr13q	FT282
DDN	4	0.156898	2.941	0.0166311	Chr13q	FT282
DOCK7	4	0.156873	-0.6525	0.0127465	Chr13q	FT282
ALX3	4	0.156831	3.2925	0.00247463	Chr13q	FT282
ARL8B	4	0.156677	8.6225	-0.0168032	Chr13q	FT282
FEV	4	0.156676	10.49	0.0076239	Chr13q	FT282
UPK1A	4	0.156607	7.1305	0.0107463	Chr13q	FT282
CEBPZ	4	0.156573	-15.014	0.0420075	Chr13q	FT282
SPC24	3	0.156518	7.77	-0.107303	Chr13q	FT282
POLA1	4	0.156469	-1.0485	-0.0142609	Chr13q	FT282
PIK3CB	4	0.156455	-2.6265	-0.0136233	Chr13q	FT282
TMUB2	4	0.15644	12.2795	-0.010806	Chr13q	FT282
PUF60	4	0.156437	28.225	-0.104351	Chr13q	FT282
NPHP4	4	0.156304	3.262	0.0151295	Chr13q	FT282
UPF3A	4	0.156175	2.8915	0.00443861	Chr13q	FT282
SRSF11	4	0.156123	-12.9245	-0.0682331	Chr13q	FT282
DNM2	4	0.156122	2.091	0.0789395	Chr13q	FT282
GPR137	4	0.156079	6.8805	-0.00639838	Chr13q	FT282
PSMC4	4	0.155982	13.342	-3.38302e-05	Chr13q	FT282
COMMD5	4	0.155969	1.0405	0.00108894	Chr13q	FT282
SUPT6H	4	0.155905	-4.867	-0.111458	Chr13q	FT282
TMPRSS9	4	0.155885	7.809	-0.00674917	Chr13q	FT282
DDX5	4	0.155763	-3.9335	-0.0255711	Chr13q	FT282
MAP3K11	4	0.155762	-1.1455	0.000661953	Chr13q	FT282
SRA1	4	0.155702	12.1505	0.0201305	Chr13q	FT282
PIGQ	4	0.155684	5.561	0.00867173	Chr13q	FT282
SLC10A7	4	0.155652	2.344	0.0145635	Chr13q	FT282
DNAAF5	4	0.155476	2.1375	0.0252721	Chr13q	FT282
OGT	4	0.15529	7.3055	-0.0679809	Chr13q	FT282
MRPS12	4	0.155194	3.292	0.00695336	Chr13q	FT282
KCNK16	4	0.155031	4.192	-0.0108314	Chr13q	FT282
WRAP53	4	0.154934	9.7965	0.021955	Chr13q	FT282
C16orf71	4	0.154923	5.0515		Chr13q	FT282
ZNF131	4	0.154731	-6.578	0.0220236	Chr13q	FT282
SLC25A1	4	0.154598	3.4215	0.0673051	Chr13q	FT282
URM1	4	0.154504	16.9415	0.0353822	Chr13q	FT282
ERCC3	4	0.154481	4.0335	0.027922	Chr13q	FT282
PROSER3	4	0.154473	7.701		Chr13q	FT282
ZNF8	4	0.154438	4.799	-0.00851914	Chr13q	FT282
LINC01565	4	0.154303	4.554		Chr13q	FT282
SLC4A7	4	0.154198	6.637	0.0443916	Chr13q	FT282
LRPPRC	4	0.154173	4.2235	0.010947	Chr13q	FT282
SH3TC2	4	0.154168	3.7975	0.00226024	Chr13q	FT282
ATP5F1B	4	0.154136	-6.525	0.0619106	Chr13q	FT282
CDC42EP3	4	0.153991	5.981	0.0146011	Chr13q	FT282
OR6K6	4	0.153905	8		Chr13q	FT282
ZNF285	4	0.153891	13.478	0.000269544	Chr13q	FT282
AZGP1	4	0.153751	-3.173	-0.00931128	Chr13q	FT282
PDE10A	4	0.153664	0.307	-0.0108812	Chr13q	FT282
PSMD10	3	0.153664	17.4665	0.0183897	Chr13q	FT282
PLEKHG6	3	0.153659	-4.1825	0.000954265	Chr13q	FT282
RAB34	4	0.153645	-5.647	0.0142122	Chr13q	FT282
SMC4	4	0.153521	7.8025	0.0265007	Chr13q	FT282
SUPT4H1	4	0.153478	-8.681	-0.0723527	Chr13q	FT282
LAMTOR2	4	0.153472	-1.0915	0.0203637	Chr13q	FT282
DPEP1	4	0.153454	6.252	-0.00401787	Chr13q	FT282
MAPK8	4	0.15331	3.232	0.0177277	Chr13q	FT282
SF3A1	4	0.153261	6.188	-0.0647434	Chr13q	FT282
SLC2A5	4	0.153246	3.649	-0.0184431	Chr13q	FT282
CS	4	0.153164	0.125	0.00590248	Chr13q	FT282
BRPF1	4	0.153162	11.774	-0.0364631	Chr13q	FT282
ZNF606	4	0.153146	9.546	0.00633118	Chr13q	FT282
YTHDF2	4	0.15311	7.1425	0.00489543	Chr13q	FT282
UBALD2	4	0.153057	-3.1345	0.00136705	Chr13q	FT282
FAM124B	4	0.152991	9.4205	-0.020823	Chr13q	FT282
RPGRIP1	3	0.152875	-9.946	0.0187304	Chr13q	FT282
SIGLEC7	4	0.152862	4.676	-0.00362055	Chr13q	FT282
CCDC40	4	0.152811	15.798	0.00323643	Chr13q	FT282
NCAPG	4	0.152792	1.763	0.067272	Chr13q	FT282
MPP6	4	0.152736	4.456		Chr13q	FT282
ARFGEF1	4	0.152724	3.669	0.00390337	Chr13q	FT282
TENT4A	4	0.152689	2.509	0.0100389	Chr13q	FT282
SERTAD1	4	0.152557	13.6685	0.0128972	Chr13q	FT282
ELP2	4	0.152513	-11.793	0.0697164	Chr13q	FT282
PDE4DIP	4	0.152489	-10.055	0.00726852	Chr13q	FT282
STARD7	4	0.152435	7.855	0.0151905	Chr13q	FT282
OVCA2	4	0.152372	-2.977	0.0176805	Chr13q	FT282
ACTC1	4	0.152365	12.7875	0.0104363	Chr13q	FT282
NUS1	4	0.152298	4.6545	0.0185147	Chr13q	FT282
MRPL40	4	0.152254	1.744	0.0142895	Chr13q	FT282
TRIM37	4	0.152182	-1.924	0.0419718	Chr13q	FT282
ATP6V1F	4	0.152165	-4.874	-0.00885482	Chr13q	FT282
TKT	4	0.152139	-3.736	0.0903329	Chr13q	FT282
PRC1	4	0.152106	2.1525	0.0435626	Chr13q	FT282
ZBTB45	4	0.152033	-3.2415	0.0164308	Chr13q	FT282
PFDN6	4	0.151935	-6.5655	0.0349193	Chr13q	FT282
NOP10	4	0.151918	10.5355	0.0471192	Chr13q	FT282
ATP5PD	4	0.151826	-4.751	0.0103269	Chr13q	FT282
SKA3	4	0.151748	-6.3855	-0.0517755	Chr13q	FT282
H1-4	4	0.151644	4.816	0.0136946	Chr13q	FT282
PRSS27	4	0.151632	2.94	0.00461671	Chr13q	FT282
EIF4B	4	0.151611	0.923	-0.0558503	Chr13q	FT282
CDK18	4	0.151424	5.1675	-0.00138592	Chr13q	FT282
DHX9	4	0.151361	6.2905	-0.00136426	Chr13q	FT282
PLPP3	4	0.151343	3.558	0.030535	Chr13q	FT282
ABCC12	4	0.151305	8.175	-0.00566232	Chr13q	FT282
HOXC10	4	0.151265	9.7385	-0.0213373	Chr13q	FT282
NFYC	4	0.151193	1.288	-0.00319903	Chr13q	FT282
SLC5A3	4	0.151184	1.3915	4.53774e-05	Chr13q	FT282
PCDHA12	4	0.151166	9.0875	-0.0392034	Chr13q	FT282
PDE12	4	0.15111	3.429	0.00723211	Chr13q	FT282
TNRC6C	4	0.151105	6.075	-0.0158722	Chr13q	FT282
MYH14	4	0.150965	4.1025	-0.00241596	Chr13q	FT282
APC	4	0.15092	5.072	-0.0219869	Chr13q	FT282
DONSON	4	0.150844	-1.075	-0.0210717	Chr13q	FT282
ELOA2	4	0.15084	-3.658	-0.0059156	Chr13q	FT282
FMC1-LUC7L2	4	0.150831	0.322		Chr13q	FT282
BACH1	4	0.150797	8.6765	0.0190862	Chr13q	FT282
HSP90AB1	4	0.150772	2.1815	0.00467625	Chr13q	FT282
IMPDH1	3	0.150719	7.845	-0.0234487	Chr13q	FT282
TINF2	4	0.150614	1.732	0.0707859	Chr13q	FT282
SLC22A31	4	0.150366	10.2645		Chr13q	FT282
PNO1	4	0.150305	17.905	0.0355881	Chr13q	FT282
YWHAE	4	0.150299	-5.422	0.0657981	Chr13q	FT282
CEP152	3	0.150207	-11.2595	0.00836023	Chr13q	FT282
UBR7	4	0.150127	6.675	-0.00576192	Chr13q	FT282
ANAPC4	4	0.150018	8.5405	-0.0350965	Chr13q	FT282
DPH3	4	0.149958	2.4735	0.00785724	Chr13q	FT282
DLG3	4	0.14971	8.408	-0.01442	Chr13q	FT282
RBM39	4	0.149421	-0.2665	-0.0705778	Chr13q	FT282
SAP130	4	0.149374	-3.542	0.0102347	Chr13q	FT282
AKT2	4	0.14937	-3.365	0.00700839	Chr13q	FT282
SHPK	4	0.149349	9.8675	0.00405003	Chr13q	FT282
AP1B1	3	0.149274	7.3705	-0.0269186	Chr13q	FT282
EMC2	4	0.149156	3.032	0.0130735	Chr13q	FT282
SV2A	4	0.149146	10.0495	0.00513129	Chr13q	FT282
KLF3	4	0.149026	2.8935	-0.0102393	Chr13q	FT282
CXCL13	3	0.148955	-0.951	-0.00761747	Chr13q	FT282
IPMK	4	0.148948	7.668	-0.0118029	Chr13q	FT282
XRCC5	4	0.148863	-6.587	0.0423214	Chr13q	FT282
CENPI	4	0.148775	-5.3275	-0.0238534	Chr13q	FT282
EZH1	4	0.148576	8.4045	-0.00159321	Chr13q	FT282
TRPM7	4	0.148547	-7.447	0.142089	Chr13q	FT282
TGS1	4	0.148504	-8.4715	-0.0535651	Chr13q	FT282
HSBP1	4	0.148422	1.402	0.00124143	Chr13q	FT282
CHUK	4	0.148421	6.068	0.00948445	Chr13q	FT282
SEC22C	4	0.148322	5.517	0.00701127	Chr13q	FT282
PHF1	4	0.148304	8.8475	-0.000995224	Chr13q	FT282
ICAM4	4	0.148257	9.6615	-0.00891797	Chr13q	FT282
LRRC26	4	0.14825	8.1345	0.0154827	Chr13q	FT282
KIAA1143	4	0.148175	2.433	-0.00157048	Chr13q	FT282
KRTAP13-4	4	0.148079	5.9465	0.0180672	Chr13q	FT282
TBKBP1	4	0.147982	8.2305	-0.0059951	Chr13q	FT282
MIB2	4	0.147958	12.55	0.00432136	Chr13q	FT282
MCM2	4	0.147921	10.629	-0.0211983	Chr13q	FT282
GLUL	4	0.14785	3.1445	-0.00731826	Chr13q	FT282
MRPL18	4	0.147837	0.8925	0.0680358	Chr13q	FT282
PAK3	4	0.147739	5.038	-0.0141163	Chr13q	FT282
IBA57	4	0.147725	4.9595	0.0416809	Chr13q	FT282
VEZT	4	0.147648	5.7695	0.0323368	Chr13q	FT282
CIAPIN1	4	0.14764	16.6005	-0.0349675	Chr13q	FT282
FAM151B	4	0.147634	11.4765	-0.00835868	Chr13q	FT282
ZNF691	4	0.147597	9.171	0.0136503	Chr13q	FT282
ERBB2	4	0.147546	8.7875	0.0231192	Chr13q	FT282
AATF	4	0.147516	-1.1195	0.000149704	Chr13q	FT282
CMTR1	4	0.147501	-2.147	0.0319626	Chr13q	FT282
SOS1	4	0.147381	3.592	-0.000758761	Chr13q	FT282
FGFR1	4	0.147279	-4.0245	-0.0471415	Chr13q	FT282
UBA5	4	0.147277	-6.273	-0.0257006	Chr13q	FT282
DDX53	4	0.147197	8.982	0.00751956	Chr13q	FT282
SMG8	3	0.147166	2.3825	0.023739	Chr13q	FT282
TTF2	4	0.147091	1.4445	0.0361572	Chr13q	FT282
SSH1	4	0.147076	9.244	-0.0207653	Chr13q	FT282
MFSD10	4	0.147006	7.9965	-0.00189213	Chr13q	FT282
UBC	4	0.147005	14.474	-0.0525023	Chr13q	FT282
SNRNP27	4	0.146989	-3.434	-0.0330552	Chr13q	FT282
NOP9	4	0.146855	-3.6685	0.0717236	Chr13q	FT282
MMS19	4	0.146853	5.886	0.134721	Chr13q	FT282
HS6ST2	4	0.146771	9.0835	-0.00371212	Chr13q	FT282
AP001816.1	4	0.146713	4.735		Chr13q	FT282
SYT11	4	0.146663	-0.863	-0.00280478	Chr13q	FT282
PEF1	4	0.146627	6.507	-0.00375859	Chr13q	FT282
FBXL19	4	0.146608	2.2345	-0.00252161	Chr13q	FT282
B4GALNT4	4	0.146603	8.0965	-0.00791635	Chr13q	FT282
FAM192A	4	0.14657	-0.41		Chr13q	FT282
RSL1D1	4	0.146565	4.411	-0.00600983	Chr13q	FT282
DHX30	4	0.146542	5.6095	0.0169011	Chr13q	FT282
GAST	3	0.146313	1.5725	-0.0182178	Chr13q	FT282
REC114	4	0.146287	7.2775	-0.0109882	Chr13q	FT282
GATAD2B	4	0.146115	3.849	0.00546901	Chr13q	FT282
DYNC1H1	4	0.146073	3.937	-0.0541212	Chr13q	FT282
SLBP	4	0.145931	-16.4435	-0.0644124	Chr13q	FT282
CLYBL	4	0.145671	7.3145	0.00941329	Chr13q	FT282
VKORC1L1	4	0.145668	3.0125	-0.0080675	Chr13q	FT282
ITGAX	4	0.145542	13.5745	-0.0093881	Chr13q	FT282
MTMR9	4	0.145526	6.228	0.0166231	Chr13q	FT282
PROKR2	4	0.145516	4.3635	-0.0208225	Chr13q	FT282
TFRC	4	0.14538	-20.1875	0.144086	Chr13q	FT282
CIR1	4	0.145314	2.2735	0.020116	Chr13q	FT282
HIRA	4	0.145309	-11.094	0.0219035	Chr13q	FT282
KLK7	4	0.145256	1.188	-0.000578579	Chr13q	FT282
EXOC3L2	4	0.145243	8.13	0.016907	Chr13q	FT282
MRPL21	4	0.145143	-4.099	0.0752395	Chr13q	FT282
SMIM12	4	0.145127	9.8645	-0.00598794	Chr13q	FT282
CCND1	4	0.145096	-22.445	0.702332	Chr13q	FT282
PPP6C	4	0.145073	-6.3735	0.0935584	Chr13q	FT282
MRPS22	4	0.14484	-5.703	0.0245989	Chr13q	FT282
CYTH1	4	0.144643	8.2445	-0.0146966	Chr13q	FT282
INTS10	4	0.144631	-22.4345	0.0324573	Chr13q	FT282
HRK	4	0.14452	12.153	0.00123301	Chr13q	FT282
ZWINT	4	0.144431	-14.7595	0.048486	Chr13q	FT282
GSPT1	4	0.144407	-5.4055	-0.045753	Chr13q	FT282
LRPAP1	4	0.144304	3.227	0.000889775	Chr13q	FT282
PTGER4	4	0.144289	9.141	0.00907691	Chr13q	FT282
ARMCX6	4	0.144172	5.442	-0.000893864	Chr13q	FT282
RBM25	4	0.144135	-0.2905	0.0198365	Chr13q	FT282
IL4R	4	0.144103	10.2745	-0.0104591	Chr13q	FT282
IRF5	4	0.144032	8.036	0.00314887	Chr13q	FT282
CHERP	4	0.143885	-18.0575	-0.0136733	Chr13q	FT282
NPW	4	0.143839	1.944	0.0111366	Chr13q	FT282
YKT6	4	0.143836	-1.066	-0.00890408	Chr13q	FT282
ATP6V0B	4	0.143788	-7.503	-0.0387138	Chr13q	FT282
TPGS1	4	0.143738	9.624	-0.00690927	Chr13q	FT282
FUT6	4	0.143714	-1.792	0.0139803	Chr13q	FT282
ZDHHC4	4	0.143598	3.705	0.000979371	Chr13q	FT282
PRMT8	4	0.143467	9.179	-0.00172805	Chr13q	FT282
C1QBP	4	0.143403	-5.25	0.0180092	Chr13q	FT282
RPL4	4	0.143361	1.155	0.0417042	Chr13q	FT282
PPP1R1B	4	0.143273	10.159	-0.018074	Chr13q	FT282
MED27	4	0.143268	-14.9365	-0.0460182	Chr13q	FT282
TYRO3	4	0.143126	3.5385	0.0198757	Chr13q	FT282
ID3	4	0.1431	14.1085	-0.00131482	Chr13q	FT282
TMEM127	4	0.143044	5.836	-0.00376062	Chr13q	FT282
TRUB2	4	0.142867	8.961	0.0562821	Chr13q	FT282
MRPL10	4	0.14286	-9.9485	0.0974226	Chr13q	FT282
LARP7	4	0.142838	4.3755	-0.00527667	Chr13q	FT282
EIF4A2	4	0.142792	4.9085	-0.0134457	Chr13q	FT282
RPL19	4	0.142646	20.386	0.116463	Chr13q	FT282
SLC31A1	4	0.142615	4.1395	0.00442786	Chr13q	FT282
PRKRA	4	0.142517	-14.2695	-0.0459436	Chr13q	FT282
MON1A	4	0.142271	6.9955	0.031305	Chr13q	FT282
GPRIN2	4	0.142129	2.395	-0.015395	Chr13q	FT282
TRIM28	4	0.142089	-8.932	0.0563554	Chr13q	FT282
FDPS	3	0.142029	27.684	0.0795508	Chr13q	FT282
PDCL3	4	0.141961	3.1565	-0.0204835	Chr13q	FT282
DHX35	4	0.141877	-4.0785	-1.78018e-06	Chr13q	FT282
SUV39H1	4	0.141767	7.9655	-0.0158169	Chr13q	FT282
WDR62	4	0.141756	1.917	0.00839386	Chr13q	FT282
PEPD	4	0.141601	6.012	0.0179486	Chr13q	FT282
CCNG1	4	0.14152	7.6785	0.0221948	Chr13q	FT282
HTRA4	4	0.141513	9.5395	-0.00157617	Chr13q	FT282
FAAP24	4	0.141509	-2.919	0.00262319	Chr13q	FT282
FAM171A2	4	0.141425	9.7585	0.0178186	Chr13q	FT282
SCAMP4	4	0.141372	6.207	0.00648403	Chr13q	FT282
BZW1	4	0.14136	0.8005	0.0129911	Chr13q	FT282
RAB31	4	0.141349	8.273	-0.00101895	Chr13q	FT282
PRADC1	4	0.141185	0.242	0.00353603	Chr13q	FT282
STPG4	4	0.14108	8.686	0.00610328	Chr13q	FT282
SPACA3	4	0.141013	-2.945	-0.0106062	Chr13q	FT282
ADSL	4	0.140995	-2.93	0.138201	Chr13q	FT282
TNS3	4	0.140946	1.3305	-0.00406932	Chr13q	FT282
PPP1R1A	4	0.14093	3.979	0.00357639	Chr13q	FT282
SLC20A1	4	0.140929	-15.9755	-0.00968189	Chr13q	FT282
PPCS	4	0.140787	-6.2615	0.0101759	Chr13q	FT282
C4orf46	4	0.140621	-3.012	0.0191148	Chr13q	FT282
LTB4R2	4	0.140616	-2.131	0.0184453	Chr13q	FT282
NDUFA3	4	0.140496	13.717	0.0374466	Chr13q	FT282
FLAD1	4	0.140415	0.0565	-0.00480777	Chr13q	FT282
KAT2A	4	0.140371	-0.7305	0.00165237	Chr13q	FT282
FLOT2	4	0.140342	13.0755	0.00645942	Chr13q	FT282
FKBP8	4	0.140315	4.798	0.00743499	Chr13q	FT282
CYC1	4	0.14029	-5.201	0.0912945	Chr13q	FT282
DYNLT3	4	0.140186	4.8625	-0.00402711	Chr13q	FT282
CYHR1	4	0.14016	5.1795		Chr13q	FT282
EEF2	4	0.140113	4.7005	0.00828529	Chr13q	FT282
MRM1	4	0.139908	5.105	-0.0162134	Chr13q	FT282
SEC31A	4	0.139895	6.7185	-0.000258111	Chr13q	FT282
CPLX1	4	0.139867	13.532	0.00630006	Chr13q	FT282
CAND2	4	0.139861	12.1955	-0.000819414	Chr13q	FT282
MRPS31	4	0.139714	0.7725	-0.0282497	Chr13q	FT282
PPP1R18	4	0.139691	1.2345	-0.00275521	Chr13q	FT282
MLST8	4	0.139689	-20.0225	0.0558336	Chr13q	FT282
SECISBP2	4	0.139614	-2.162	-0.0147477	Chr13q	FT282
AARD	4	0.139607	1.739	0.0158988	Chr13q	FT282
MYADM	3	0.139574	-15.3285	0.00180437	Chr13q	FT282
CRY2	4	0.139425	2.4	0.00642206	Chr13q	FT282
SNRPD3	4	0.139389	6.0315	-0.0811502	Chr13q	FT282
HARS1	4	0.139314	-10.1775	-0.00303101	Chr13q	FT282
TFB2M	4	0.139201	-6.0745	0.0168978	Chr13q	FT282
RAD9A	4	0.139142	-7.7755	0.236104	Chr13q	FT282
PDS5B	4	0.139086	-12.551	0.023044	Chr13q	FT282
LIPT1	4	0.139006	-9.338	0.0369032	Chr13q	FT282
PRR11	4	0.138969	6.4805	-0.0143703	Chr13q	FT282
CWF19L2	4	0.138953	-5.3205	-0.0398615	Chr13q	FT282
SNX17	4	0.138906	-1.531	-0.0132847	Chr13q	FT282
ZNF324	4	0.138881	8.432	0.0147772	Chr13q	FT282
PHC1	4	0.138682	6.217	5.72004e-05	Chr13q	FT282
TRIM50	4	0.13861	6.6315	0.0293624	Chr13q	FT282
BCS1L	4	0.138578	0.773	0.0403725	Chr13q	FT282
CCDC63	4	0.138566	5.168	0.00200607	Chr13q	FT282
GTF2H3	4	0.138275	-2.3125	0.0124239	Chr13q	FT282
ZNF488	4	0.138263	7.532	-0.00220404	Chr13q	FT282
MRPS28	4	0.138172	-0.662	-0.00414043	Chr13q	FT282
MAP3K1	4	0.138107	-1.0995	0.00676376	Chr13q	FT282
IL16	4	0.138073	0.2595	-0.00687877	Chr13q	FT282
DDI2	4	0.137986	-6.6485	-0.0309793	Chr13q	FT282
CIB4	4	0.137839	6.7805	-0.014308	Chr13q	FT282
HPD	4	0.137835	0.012	-0.0119257	Chr13q	FT282
TMEM161A	4	0.137628	2.888	-0.00603504	Chr13q	FT282
CCDC130	4	0.137561	1.6355		Chr13q	FT282
ANLN	3	0.137484	-3.73	-0.0281153	Chr13q	FT282
FAM161B	4	0.137463	5.8135	-0.00958751	Chr13q	FT282
CLUAP1	4	0.137434	4.854	0.00287034	Chr13q	FT282
COMTD1	4	0.13738	6.516	-0.0124635	Chr13q	FT282
VASN	4	0.137359	9.234	-0.0135388	Chr13q	FT282
UFL1	4	0.137303	-4.9855	-0.0310187	Chr13q	FT282
KANK4	4	0.1373	8.2415	0.000859672	Chr13q	FT282
BEND2	4	0.137226	11.853	-0.000633633	Chr13q	FT282
DCAF13	4	0.137191	2.6425		Chr13q	FT282
GTF3C6	4	0.137064	2.1665	0.0333113	Chr13q	FT282
PRG2	4	0.136961	6.992	0.0106328	Chr13q	FT282
ATP8B2	4	0.136881	2.131	0.00042558	Chr13q	FT282
TOMM20L	4	0.136823	5.406	-0.00884651	Chr13q	FT282
TSGA13	4	0.136813	7.863	-0.0248742	Chr13q	FT282
PRRC1	4	0.136812	9.5345	0.00788147	Chr13q	FT282
RNF26	4	0.136632	9.5745	-0.0128456	Chr13q	FT282
RPL26L1	4	0.136564	-7.924	0.0118665	Chr13q	FT282
FBXL12	4	0.136415	-0.331	0.0112753	Chr13q	FT282
FBXO3	4	0.136274	5.2165	-0.0129199	Chr13q	FT282
TECR	4	0.136119	-3.013	0.00989374	Chr13q	FT282
RMND5A	4	0.136106	3.467	0.00521274	Chr13q	FT282
NEFH	4	0.136026	2.7835	-0.00411113	Chr13q	FT282
GABARAP	4	0.136	6.3235	-0.000503059	Chr13q	FT282
FAM8A1	4	0.135994	5.944	0.00471874	Chr13q	FT282
ACTL7A	4	0.135994	6.262	-0.00341554	Chr13q	FT282
TMEM30A	4	0.135993	0.831	0.0166611	Chr13q	FT282
TOE1	4	0.135965	-20.3245	0.103824	Chr13q	FT282
ATG10	4	0.135908	8.793	-0.00730685	Chr13q	FT282
COX6B1	4	0.135765	4.6685	0.00335819	Chr13q	FT282
CHTF18	4	0.135728	2.409	0.00131128	Chr13q	FT282
ABCC3	4	0.135722	6.6365	0.000268278	Chr13q	FT282
SEC11A	4	0.135719	15.3315	-0.00763792	Chr13q	FT282
CYB561D2	4	0.135673	1.2665	0.0084927	Chr13q	FT282
OR4S1	4	0.135317	5.1725	-0.0202983	Chr13q	FT282
MOAP1	4	0.135226	7.217	-0.0106782	Chr13q	FT282
NPY4R	4	0.135158	0.2555		Chr13q	FT282
OPRD1	4	0.135148	2.3955	0.018696	Chr13q	FT282
HTR3A	4	0.135111	4.2985	-0.00412227	Chr13q	FT282
SMARCD3	4	0.135097	9.704	-0.0342747	Chr13q	FT282
CDK2AP1	4	0.135068	12.845	-0.00403503	Chr13q	FT282
TMF1	4	0.135004	2.6445	-0.00282006	Chr13q	FT282
NLRX1	4	0.134991	8.576	0.00111202	Chr13q	FT282
FAM217B	4	0.134962	4.282	0.0182823	Chr13q	FT282
ACR	4	0.134939	6.8765	0.0173763	Chr13q	FT282
FAM89B	4	0.13489	0.749	0.0214756	Chr13q	FT282
TDGF1	4	0.134838	-3.4595	-0.0316949	Chr13q	FT282
GATC	4	0.134834	0.4825	0.0411469	Chr13q	FT282
HIGD1B	4	0.134739	6.9	-0.00750088	Chr13q	FT282
TBP	4	0.134735	-10.0995	-0.0269091	Chr13q	FT282
SEMA6B	4	0.134559	-3.4835	-0.0205639	Chr13q	FT282
MAP3K19	4	0.134533	5.044	0.0334487	Chr13q	FT282
PTGIR	4	0.134254	6.399	-0.0103405	Chr13q	FT282
ATF6B	4	0.134168	8.3895	-0.00207786	Chr13q	FT282
GAMT	4	0.134067	4.4775	0.0129957	Chr13q	FT282
INTS2	4	0.134024	-16.4905	-0.00685616	Chr13q	FT282
SLC38A7	4	0.133878	8.5745	0.0108015	Chr13q	FT282
CLIC4	4	0.133837	-0.0495	-0.00249713	Chr13q	FT282
CHD7	4	0.133801	4.7275	-0.0271608	Chr13q	FT282
SF3B2	4	0.133799	1.5785	0.0570376	Chr13q	FT282
SRSF3	4	0.133793	-9.5935	-0.0812115	Chr13q	FT282
CNIH2	4	0.133721	4.3775	0.0126576	Chr13q	FT282
FERMT2	4	0.133549	-8.749	-0.0690256	Chr13q	FT282
LDHD	4	0.133542	3.3015	0.0101463	Chr13q	FT282
GPR151	4	0.133447	1.9355	0.0287356	Chr13q	FT282
MSX2	4	0.133308	3.5745	0.0127495	Chr13q	FT282
INHBC	3	0.133278	0.2295	-0.0194397	Chr13q	FT282
VKORC1	4	0.133249	1.478	0.00213289	Chr13q	FT282
RAPH1	4	0.133242	-4.6325	-0.0149106	Chr13q	FT282
TPTE	4	0.133172	3.3975		Chr13q	FT282
SRD5A1	4	0.133164	-4.467	0.0163974	Chr13q	FT282
ZBTB7B	4	0.132844	-2.6845	-0.0166958	Chr13q	FT282
SAFB	4	0.1327	-5.768	0.012328	Chr13q	FT282
EIF3J	4	0.132635	-8.6335	0.0212341	Chr13q	FT282
MYO9A	4	0.132592	10.8065	0.00687852	Chr13q	FT282
TIMM50	4	0.132511	-16.009	0.093325	Chr13q	FT282
GADD45GIP1	4	0.132453	0.3825	0.0172119	Chr13q	FT282
E2F4	4	0.132425	3.459	0.0349834	Chr13q	FT282
GJC3	4	0.132422	1.156	0.00525607	Chr13q	FT282
LCMT1	4	0.132364	1.4605	0.0461848	Chr13q	FT282
PUM2	4	0.132318	7.47	0.0149574	Chr13q	FT282
FASLG	4	0.131969	3.5845	-0.00968086	Chr13q	FT282
OLIG3	4	0.131957	9.6955	-0.0173985	Chr13q	FT282
NADK	4	0.131819	7.644	0.0218973	Chr13q	FT282
ADCY1	4	0.131754	5.0105	0.0174927	Chr13q	FT282
SLC41A3	4	0.131653	1.8305	0.00860971	Chr13q	FT282
DVL3	4	0.13155	5.9695	0.00273883	Chr13q	FT282
LY6G5B	4	0.131505	10.3015	0.00357686	Chr13q	FT282
GBP1	4	0.131464	3.4935	-0.00175012	Chr13q	FT282
SERPIND1	4	0.131403	7.396	-0.0403001	Chr13q	FT282
HSF2BP	4	0.131241	1.372	0.00403423	Chr13q	FT282
SETD5	4	0.131169	0.29	-0.0125888	Chr13q	FT282
KLHL20	4	0.131016	3.202	-0.000611256	Chr13q	FT282
C1QTNF3	4	0.130988	2.788	-0.00738989	Chr13q	FT282
H2BW2	4	0.130894	6.454	0.00417228	Chr13q	FT282
GLS2	4	0.130865	5.96	0.00527197	Chr13q	FT282
USE1	4	0.130865	-1.633	0.00745095	Chr13q	FT282
RNF216	4	0.13086	4.097	0.00245401	Chr13q	FT282
INPP4A	4	0.130801	1.62	0.00872903	Chr13q	FT282
KCNK10	4	0.130777	6.6985	-0.0111582	Chr13q	FT282
SCN8A	4	0.13069	7.257	0.0177491	Chr13q	FT282
TUBGCP2	4	0.130676	0.8735	-0.0897821	Chr13q	FT282
ZNF598	4	0.130554	7.0625		Chr13q	FT282
KPNA6	4	0.130456	1.503	-0.0229678	Chr13q	FT282
PYM1	4	0.130449	2.121	0.00970909	Chr13q	FT282
PLAC8	4	0.130364	-5.0885	0.0178719	Chr13q	FT282
ZC3H12B	4	0.130302	3.0255	0.00306057	Chr13q	FT282
MAZ	4	0.130284	6.6505	0.00510021	Chr13q	FT282
ZC3HC1	4	0.130273	-2.657	0.0172838	Chr13q	FT282
FAM136A	3	0.130266	6.0875	0.00623262	Chr13q	FT282
CEP97	4	0.130089	5.7015	0.00880953	Chr13q	FT282
EMC7	4	0.12963	-0.7865	0.0433833	Chr13q	FT282
CELF5	4	0.129535	8.5775	0.00312914	Chr13q	FT282
MED15	4	0.1295	6.5385	0.0376839	Chr13q	FT282
METAP1	4	0.129428	-2.482	0.0729109	Chr13q	FT282
NDUFA4L2	4	0.129412	9.6105	-0.000104214	Chr13q	FT282
IFITM2	3	0.129381	-0.272	0.0193834	Chr13q	FT282
CASP16P	4	0.12932	1.3735		Chr13q	FT282
TAF1A	4	0.129315	5.9455	0.008232	Chr13q	FT282
QTRT2	4	0.129309	2.7275	0.0168884	Chr13q	FT282
CCNK	4	0.129303	-4.774	-0.0477127	Chr13q	FT282
NR1D1	4	0.129263	5.492	-0.00913895	Chr13q	FT282
CLCN6	4	0.129167	6.8985	-0.0115903	Chr13q	FT282
GLT8D1	4	0.129113	3.2865	0.0303905	Chr13q	FT282
TSPAN4	4	0.129064	-3.0505	-0.00178305	Chr13q	FT282
NCBP2	4	0.129007	14.865	-0.0807169	Chr13q	FT282
TMEM106B	4	0.128931	11.0915	-0.0160748	Chr13q	FT282
PPP2R5B	4	0.128812	5.113	-0.00266476	Chr13q	FT282
ABHD3	4	0.128766	7.418	0.00313522	Chr13q	FT282
IRF8	4	0.128634	10.4905	-0.00505767	Chr13q	FT282
PPP1R14D	3	0.128615	4.493	0.00990986	Chr13q	FT282
RFFL	4	0.128604	12.7425	-0.023981	Chr13q	FT282
PTPRF	4	0.128467	4.3795	0.0114524	Chr13q	FT282
RNPC3	4	0.128458	10.043	-0.0506962	Chr13q	FT282
PABPC1L	4	0.128434	8.6185	0.00834097	Chr13q	FT282
C19orf38	4	0.128356	-0.802	-0.00734648	Chr13q	FT282
CACNA2D2	4	0.128242	3.494	-0.00233875	Chr13q	FT282
CCR10	4	0.127961	7.3245	-0.00130875	Chr13q	FT282
NUP54	4	0.127905	-11.9045	-0.0344865	Chr13q	FT282
EXOC4	4	0.127799	-10.1695	0.00829266	Chr13q	FT282
PRDM2	4	0.127656	5.6085	-0.0106741	Chr13q	FT282
FFAR1	4	0.127572	-1.5295	-0.0231235	Chr13q	FT282
B3GNT3	4	0.127534	-4.6905	-0.00952621	Chr13q	FT282
NSFL1C	4	0.127408	1.3235	-0.0151588	Chr13q	FT282
NIPAL4	4	0.127406	6.6685	0.00843561	Chr13q	FT282
BRD7	4	0.127382	-8.427	-0.0127337	Chr13q	FT282
EMC4	4	0.127297	3.403	0.0136848	Chr13q	FT282
ATXN7L3	4	0.127289	-3.5285	-0.0223343	Chr13q	FT282
IFITM3	4	0.127187	6.2865	-0.000181287	Chr13q	FT282
TROAP	4	0.127123	9.6605	0.0214951	Chr13q	FT282
NYAP1	4	0.127083	1.4185	0.0127168	Chr13q	FT282
DLG4	4	0.127021	10.582	0.00759937	Chr13q	FT282
GON7	3	0.126992	2.4025	-0.0139484	Chr13q	FT282
PIK3CD	4	0.126965	-3.7075	-0.0155894	Chr13q	FT282
MAFG	4	0.126865	6.4175	0.000377269	Chr13q	FT282
ALDH16A1	4	0.126795	6.7545	0.0108677	Chr13q	FT282
OR10Q1	4	0.126712	3.7075	0.00482278	Chr13q	FT282
STT3B	4	0.126677	-0.729	0.0234155	Chr13q	FT282
TLCD3B	4	0.126518	-4.44	0.00730334	Chr13q	FT282
SLC7A11	4	0.126503	-34.23	0.0219084	Chr13q	FT282
MDK	4	0.126493	5.6875	0.0168945	Chr13q	FT282
SARDH	4	0.126459	6.887	-0.00141865	Chr13q	FT282
NUMA1	4	0.126306	-5.8425	-0.0325026	Chr13q	FT282
NDUFB10	4	0.126258	2.845	0.0606067	Chr13q	FT282
RANBP1	4	0.126029	0.1345	-0.0216836	Chr13q	FT282
TNFRSF10D	4	0.126006	5.2775	0.00762402	Chr13q	FT282
HK2	4	0.125919	5.2005	-0.0136354	Chr13q	FT282
PBX2	4	0.12589	13.5145	-0.0128024	Chr13q	FT282
HNF4A	4	0.125831	3.235	-0.00200445	Chr13q	FT282
TCERG1	4	0.125794	3.392	-0.0236042	Chr13q	FT282
OR4Q3	4	0.125689	6.758		Chr13q	FT282
ANAPC5	4	0.125643	-9.9155	-0.0738099	Chr13q	FT282
CPTP	4	0.125589	8.91	-0.00886348	Chr13q	FT282
MTHFSD	4	0.125579	12.748	-5.48219e-05	Chr13q	FT282
DPH6	4	0.125344	-2.3255	0.0127396	Chr13q	FT282
EARS2	4	0.125214	-7.56	0.0315858	Chr13q	FT282
NOTUM	4	0.125141	4.1005	0.00665303	Chr13q	FT282
RETN	3	0.125124	3.332	-0.00837767	Chr13q	FT282
TNKS	4	0.125073	2.038	-0.00820483	Chr13q	FT282
FCRL5	4	0.125006	0.7935	0.0212506	Chr13q	FT282
MAP4K1	4	0.124871	-1.963	0.00164355	Chr13q	FT282
MMP23B	4	0.124856	2.2315	-0.000972294	Chr13q	FT282
OR4C46	4	0.124805	2.8365	0.00520525	Chr13q	FT282
HJURP	4	0.124628	2.7455	0.00467799	Chr13q	FT282
METAP2	4	0.124525	-4.3155	0.0798736	Chr13q	FT282
TBL1XR1	4	0.124505	-14.36	0.0442558	Chr13q	FT282
PTGES2	4	0.124459	-2.54	0.0294603	Chr13q	FT282
ERVFRD-1	4	0.124386	0.06	0.00618156	Chr13q	FT282
STX4	4	0.124372	-0.5395	0.0289422	Chr13q	FT282
SLK	4	0.12436	4.863	-0.00131164	Chr13q	FT282
KCTD6	4	0.124319	8.8925	-0.0125209	Chr13q	FT282
DDX19A	4	0.124263	-1.4805	-0.0155909	Chr13q	FT282
AK2	4	0.124237	-1.4325	-0.0196782	Chr13q	FT282
FN3KRP	4	0.124122	7.78	-0.0377762	Chr13q	FT282
GPRC5A	4	0.123983	5.3685	0.00899847	Chr13q	FT282
NEIL1	4	0.123924	5.429	0.0111922	Chr13q	FT282
HEBP1	4	0.123871	7.9775	0.0122738	Chr13q	FT282
PRPF39	4	0.123785	3.653	-0.0536892	Chr13q	FT282
HES3	4	0.123725	3.0235	0.00461167	Chr13q	FT282
HSD11B1L	4	0.123581	1.038	-0.00707025	Chr13q	FT282
FAM193A	4	0.123433	4.677	-0.0290349	Chr13q	FT282
NSRP1	4	0.123341	7.1485	-0.0816141	Chr13q	FT282
PPARGC1A	4	0.123331	4.943	0.00586482	Chr13q	FT282
LENG1	4	0.123327	3.867	-0.00984732	Chr13q	FT282
PNMA3	4	0.123295	4.1415	0.0064225	Chr13q	FT282
HOXB9	4	0.122871	9.7675	-0.012558	Chr13q	FT282
KCNA6	4	0.122763	13.9315	-0.0114983	Chr13q	FT282
UBR2	4	0.122675	2.08	-0.0200248	Chr13q	FT282
CEP131	4	0.122652	4.681	0.0119418	Chr13q	FT282
ATP6V0E1	4	0.122578	5.7815	0.059697	Chr13q	FT282
ZNF839	4	0.122432	6.9375	0.00283501	Chr13q	FT282
RHOQ	4	0.122378	-5.617	0.0271604	Chr13q	FT282
ARF3	4	0.122362	2.719	-0.0164576	Chr13q	FT282
ERI3	4	0.122284	4.322	0.0146328	Chr13q	FT282
COL9A3	4	0.122137	1.4535	0.0022104	Chr13q	FT282
PRELID1	4	0.122008	-0.793	-0.00405923	Chr13q	FT282
LRCH3	4	0.121918	-3.7755	-0.0287287	Chr13q	FT282
SCG2	4	0.12184	0.4085	-0.00356955	Chr13q	FT282
CCL27	4	0.121835	0.971	-0.0116427	Chr13q	FT282
TNFRSF8	4	0.121835	6.445	-0.00939468	Chr13q	FT282
PIGG	4	0.121804	9.462	-0.0143295	Chr13q	FT282
PAIP1	4	0.121766	-0.519	0.0192603	Chr13q	FT282
C7orf26	4	0.121519	-17.9405		Chr13q	FT282
TRAF7	4	0.121383	-2.8745	0.00275422	Chr13q	FT282
MCPH1	4	0.121293	-0.4695	0.0287344	Chr13q	FT282
MAN1B1	4	0.121265	-0.9065	0.00200175	Chr13q	FT282
DNTT	4	0.12125	10.0385	0.00174032	Chr13q	FT282
WDR59	4	0.121235	-6.6295	-0.0271898	Chr13q	FT282
POLG	4	0.121207	0.0095	0.0430506	Chr13q	FT282
ATP2C1	4	0.121201	-11.7085	-0.0174416	Chr13q	FT282
SNED1	4	0.121078	6.5725	0.00534385	Chr13q	FT282
RTN4RL2	4	0.121031	5.229	-0.00352157	Chr13q	FT282
MSRB1	4	0.121013	2.438	-0.0129887	Chr13q	FT282
PGAP1	4	0.120946	10.059	-0.00216166	Chr13q	FT282
CACNB3	4	0.120859	3.6285	0.0113232	Chr13q	FT282
TYW1	4	0.120785	-4.968	0.0303354	Chr13q	FT282
TUSC2	4	0.1207	-4.28	-0.012261	Chr13q	FT282
CD247	4	0.12066	6.7855	-0.0116132	Chr13q	FT282
AP5B1	4	0.120622	-3.9	0.00271624	Chr13q	FT282
PGRMC2	4	0.120599	-2.568	-0.0270224	Chr13q	FT282
RUBCN	4	0.120536	7.148	-0.00548033	Chr13q	FT282
NEU2	4	0.120466	3.1885	-0.00718094	Chr13q	FT282
DLD	4	0.120432	-7.6605	0.0651937	Chr13q	FT282
PRMT9	4	0.120369	3.8245	0.00112055	Chr13q	FT282
FBXO46	4	0.120328	2.8535	0.000622385	Chr13q	FT282
ACTR1B	4	0.120305	4.426	-0.00671003	Chr13q	FT282
SRPRA	4	0.120218	-17.8315	-0.016298	Chr13q	FT282
UFC1	4	0.120147	-12.4005	0.00611213	Chr13q	FT282
TUBG2	4	0.119997	8.4495	-0.0346049	Chr13q	FT282
OTOF	4	0.119935	4.611	0.00010753	Chr13q	FT282
MESD	4	0.119895	-3.6685	0.0291557	Chr13q	FT282
CPSF6	4	0.11984	-11.6525	-0.00186495	Chr13q	FT282
ZNF554	4	0.11978	3.069	-0.00756826	Chr13q	FT282
TRNT1	4	0.119688	12.817	-0.00464269	Chr13q	FT282
PLB1	4	0.119653	6.1435	-0.00255603	Chr13q	FT282
PLEKHJ1	4	0.119617	2.273	-0.0118284	Chr13q	FT282
LAMTOR1	4	0.119606	-4.1255	-0.0219986	Chr13q	FT282
TIFAB	4	0.119433	4.434	-0.0202658	Chr13q	FT282
DNM1L	4	0.119388	-6.9515	0.0293418	Chr13q	FT282
MROH6	4	0.119385	0.2365	0.0134195	Chr13q	FT282
FBXL17	4	0.119104	4.506	0.0105928	Chr13q	FT282
CCDC51	4	0.119103	0.9895	0.022875	Chr13q	FT282
RP11-542P2.1	4	0.119053	12.12		Chr13q	FT282
DEDD2	4	0.118838	-2.5205	-0.0126749	Chr13q	FT282
RNF39	4	0.118822	-3.303	0.0300519	Chr13q	FT282
MATK	4	0.118667	5.4395	0.0156894	Chr13q	FT282
TXN2	4	0.118646	0.107	0.0254952	Chr13q	FT282
UQCR10	4	0.118587	-5.8325	0.0977342	Chr13q	FT282
SLC25A28	4	0.118584	0.457	0.0333483	Chr13q	FT282
C5orf63	4	0.118503	7.9755	-0.00203151	Chr13q	FT282
BDH2	4	0.118442	4.1905	0.00687919	Chr13q	FT282
MLX	4	0.118397	8.603	0.0509284	Chr13q	FT282
MPDU1	4	0.118365	-1.802	0.00190596	Chr13q	FT282
PABPC3	4	0.118252	-2.7	-0.00667934	Chr13q	FT282
EEF1E1	4	0.118243	-2.172	0.0225535	Chr13q	FT282
COQ2	4	0.118213	-3.666	0.0527228	Chr13q	FT282
CR1	4	0.11815	2.3835	0.00983619	Chr13q	FT282
DPPA3	4	0.118126	3.23	-0.0895837	Chr13q	FT282
MALL	4	0.1181	-1.8495	-0.00153416	Chr13q	FT282
S100A7L2	4	0.118094	8.106		Chr13q	FT282
RFPL3S	4	0.117915	5.6075		Chr13q	FT282
RPL22L1	4	0.117899	4.9975	-0.000345466	Chr13q	FT282
PAQR4	4	0.117884	-3.6595	-0.00720078	Chr13q	FT282
B4GALT4	4	0.11784	13.8705	0.0192469	Chr13q	FT282
IFNLR1	4	0.11771	0.041	-0.0209268	Chr13q	FT282
MRPS9	4	0.117649	-2.36	0.0127843	Chr13q	FT282
KRTAP16-1	4	0.117531	1.344	-0.00479004	Chr13q	FT282
GDF1	4	0.117499	5.308	0.00295924	Chr13q	FT282
PLCG1	4	0.117492	-13.4675	0.00635098	Chr13q	FT282
ATP5PB	4	0.117484	-4.007	0.0426341	Chr13q	FT282
PNPLA6	4	0.11746	5.185	0.0102842	Chr13q	FT282
CCDC102A	4	0.117375	10.543	0.0026992	Chr13q	FT282
CTSG	4	0.117336	8.69	0.0153885	Chr13q	FT282
NGRN	4	0.117255	-0.386	0.0567349	Chr13q	FT282
DEFB130A	3	0.11725	-3.9685		Chr13q	FT282
IKZF3	4	0.117229	8.902	-0.0228627	Chr13q	FT282
SDF2L1	4	0.117176	7.8855	-0.00792266	Chr13q	FT282
NR0B2	4	0.117068	11.3385	-0.028105	Chr13q	FT282
SRARP	4	0.117024	-0.333	-0.0286109	Chr13q	FT282
C1QTNF5	4	0.116945	5.507	-0.00766726	Chr13q	FT282
ITPA	4	0.116939	-1.633	0.0193309	Chr13q	FT282
PEX7	4	0.116771	7.6765	-0.00167739	Chr13q	FT282
RPS27L	3	0.116666	4.0205	0.016948	Chr13q	FT282
B9D2	4	0.116549	-2.8505	-0.0182494	Chr13q	FT282
FLYWCH1	4	0.116521	-3.528	-0.00536608	Chr13q	FT282
SRSF4	4	0.116474	9.226	0.0107366	Chr13q	FT282
USP4	4	0.116446	5.751	-0.0146372	Chr13q	FT282
FSTL1	4	0.116445	-0.606	-0.002015	Chr13q	FT282
MED9	4	0.116411	0.217	-0.0842918	Chr13q	FT282
CCDC121	4	0.116405	5.1365	-0.0183266	Chr13q	FT282
GASK1B	4	0.116375	6.734	-0.00792857	Chr13q	FT282
GOT1	4	0.116355	3.6385	0.0132067	Chr13q	FT282
PGP	4	0.116235	1.0255	0.0110932	Chr13q	FT282
STAG3	4	0.116228	7.1835	6.2204e-05	Chr13q	FT282
MANF	4	0.116216	0.2325	-0.0300207	Chr13q	FT282
COA6	4	0.116192	7.46	0.0754526	Chr13q	FT282
CACYBP	4	0.116177	-1.1765	-0.0111174	Chr13q	FT282
ACBD4	4	0.116159	4.6855	0.000693953	Chr13q	FT282
SLC7A13	4	0.116042	5.3135	0.000711496	Chr13q	FT282
NFYB	4	0.116	5.074	-0.0165893	Chr13q	FT282
SCUBE1	4	0.115988	6.329	0.00908743	Chr13q	FT282
PIDD1	4	0.115978	-1.88	0.0257566	Chr13q	FT282
TRMT10C	4	0.115921	2.5105	-0.0107698	Chr13q	FT282
VPS26A	4	0.115913	4.9545	0.0439841	Chr13q	FT282
HOGA1	4	0.115774	2.707	0.00315206	Chr13q	FT282
TOR1A	4	0.115764	5.621	-0.000430483	Chr13q	FT282
PDE1B	4	0.115714	9.773	-0.00438963	Chr13q	FT282
KCNIP3	4	0.115705	-2.321	0.0138434	Chr13q	FT282
WDR66	4	0.115629	11.456		Chr13q	FT282
COX10	4	0.115599	3.3525	0.0399037	Chr13q	FT282
DNAJC3	4	0.11548	-8.2615	-0.0346049	Chr13q	FT282
SNAI1	4	0.115428	5.1335	-0.0177354	Chr13q	FT282
RAVER1	4	0.11539	-0.4775	-0.00252613	Chr13q	FT282
DAGLB	4	0.115379	-0.927	0.00884149	Chr13q	FT282
ZNF384	4	0.115341	4.933	0.01127	Chr13q	FT282
ZSWIM1	4	0.115245	-4.326	0.0126474	Chr13q	FT282
RAET1G	4	0.115245	6.038	0.027733	Chr13q	FT282
RARS2	4	0.115222	-14.816	0.0623714	Chr13q	FT282
HMCES	4	0.115188	3.838	-0.00150224	Chr13q	FT282
MTFMT	4	0.115139	3.4715	0.0289409	Chr13q	FT282
SERTAD3	4	0.115099	6.9005	0.00506909	Chr13q	FT282
PPP1R35	4	0.11508	-4.346	0.00500903	Chr13q	FT282
MRPS26	4	0.115033	-7.04	0.0446496	Chr13q	FT282
NYNRIN	4	0.11501	-4.826	0.0128562	Chr13q	FT282
TNFRSF25	4	0.114942	5.581	0.00935426	Chr13q	FT282
AATK	4	0.114804	0.685	-0.0156961	Chr13q	FT282
TSSK6	4	0.11477	5.6265	0.00151734	Chr13q	FT282
WDR87	4	0.114651	-2.06	-0.0174178	Chr13q	FT282
FDX1	4	0.114603	-11.114	0.0216489	Chr13q	FT282
NUP210	4	0.114503	7.8835	0.00090652	Chr13q	FT282
ZSCAN10	4	0.114477	-1.566	0.00781953	Chr13q	FT282
CAPG	4	0.114446	2.5075	0.0109236	Chr13q	FT282
TBC1D30	4	0.114269	6.1725	0.00971535	Chr13q	FT282
C11orf87	4	0.114182	-1.112	0.002031	Chr13q	FT282
GRIN3B	4	0.114148	1.6835	0.0129849	Chr13q	FT282
FANCB	4	0.113918	7.0465	0.0142403	Chr13q	FT282
SLC15A4	4	0.113845	6.786	0.00710712	Chr13q	FT282
SAMD8	4	0.113793	9.597	-0.00616313	Chr13q	FT282
RTN4R	4	0.113649	1.6275	-0.0175112	Chr13q	FT282
AKT1	4	0.113647	-16.2265	0.0161244	Chr13q	FT282
MRPL24	4	0.113508	-8.024	0.0409335	Chr13q	FT282
WHAMM	4	0.113492	9.064	-0.0152916	Chr13q	FT282
MCTP1	4	0.113365	4.926	0.00227459	Chr13q	FT282
SLC4A11	4	0.113347	-1.561	0.00363985	Chr13q	FT282
HS3ST6	4	0.113339	4.2665	-0.00695962	Chr13q	FT282
C17orf53	4	0.113305	-2.9025		Chr13q	FT282
SERGEF	4	0.113235	4.976	-0.00441266	Chr13q	FT282
MAPKAPK5	4	0.113204	6.7655	0.0127853	Chr13q	FT282
CCDC191	4	0.113193	8.8945	-0.00486089	Chr13q	FT282
KRT25	4	0.113181	6.118	-0.00985628	Chr13q	FT282
ZNF621	4	0.113174	3.508	0.00898345	Chr13q	FT282
HTATIP2	4	0.112924	10.0655	0.0232195	Chr13q	FT282
KYNU	4	0.112906	2.8675	0.0117708	Chr13q	FT282
TCP11L1	4	0.112788	4.7475	-0.0112671	Chr13q	FT282
PPY	4	0.112775	7.5625	-0.0070791	Chr13q	FT282
SLC32A1	4	0.112609	1.569	0.00443247	Chr13q	FT282
DHX57	3	0.112591	16.135	-0.00890235	Chr13q	FT282
UGCG	4	0.112585	8.0045	0.0337967	Chr13q	FT282
MARCHF6	4	0.112545	3.699	-0.00253963	Chr13q	FT282
MAPK15	4	0.112496	2.7195	-5.51532e-05	Chr13q	FT282
IDE	4	0.112378	1.6765	-0.0126042	Chr13q	FT282
APOL3	4	0.112377	2.002	0.00447143	Chr13q	FT282
FECH	4	0.1122	1.8455	0.0227924	Chr13q	FT282
ARL4C	4	0.112185	-4.087	0.0135801	Chr13q	FT282
RTKN	4	0.112123	8.317	-0.00127913	Chr13q	FT282
SNRPA	4	0.112102	-2.755	0.0607974	Chr13q	FT282
GPR4	4	0.112093	2.742	0.00306565	Chr13q	FT282
INSR	4	0.112085	-1.587	-0.00846895	Chr13q	FT282
BST1	4	0.112005	5.017	-0.0266655	Chr13q	FT282
NDST4	3	0.111992	14.789	0.0108498	Chr13q	FT282
FAM47E-STBD1	4	0.111974	10.8285		Chr13q	FT282
SLC35C1	4	0.111957	-7.5595	0.00447626	Chr13q	FT282
ASAP3	4	0.111918	3.773	-0.00376094	Chr13q	FT282
ZGLP1	4	0.111908	6.4925	0.000893514	Chr13q	FT282
NACC1	4	0.111814	2.382	-0.0179971	Chr13q	FT282
DCTN1	4	0.111783	0.7	-0.0297232	Chr13q	FT282
B4GALNT3	4	0.111772	1.6655	0.0107689	Chr13q	FT282
SENP7	4	0.111729	9.5875	-0.0179622	Chr13q	FT282
ZC2HC1C	4	0.111698	6.6755	0.00954173	Chr13q	FT282
IPO4	4	0.111545	-6.2785	0.0158137	Chr13q	FT282
NKX2-2	4	0.111537	2.223	0.026388	Chr13q	FT282
MRPL19	4	0.11153	-1.3855	0.00111862	Chr13q	FT282
NACC2	4	0.111526	7.738	0.0356358	Chr13q	FT282
ZCCHC10	4	0.111508	3.288	-0.000519897	Chr13q	FT282
KIAA0930	4	0.111481	4.8445	0.00905028	Chr13q	FT282
IER3	3	0.111377	2.9915	0.00313452	Chr13q	FT282
SYNGAP1	4	0.111371	2.6225	0.000314267	Chr13q	FT282
SMR3A	3	0.111349	4.553	-0.0234507	Chr13q	FT282
TMEM165	4	0.111296	-14.18	0.00301153	Chr13q	FT282
ADH5	4	0.111254	-3.6915	0.0230521	Chr13q	FT282
ACP4	3	0.111163	-2.179	0.00535464	Chr13q	FT282
MRPL41	4	0.111107	-3.5345	0.0557272	Chr13q	FT282
TRPM3	4	0.111035	7.559	-0.00339284	Chr13q	FT282
EXO5	4	0.111033	4.025	-0.00758653	Chr13q	FT282
NOVA2	4	0.110968	8.3445	0.00220992	Chr13q	FT282
RPRML	4	0.110882	4.149	0.00626834	Chr13q	FT282
MPLKIP	4	0.110823	-3.5055	-0.00121561	Chr13q	FT282
CACNA1B	4	0.110732	1.262	-0.00311316	Chr13q	FT282
JMJD6	4	0.110728	7.2605	-0.0114129	Chr13q	FT282
LGI2	4	0.110676	5.4565	-0.00679492	Chr13q	FT282
PCDHGA10	4	0.110623	2.9615	-0.000530635	Chr13q	FT282
MMP7	4	0.110606	9.434	-0.0242112	Chr13q	FT282
HSD17B7	4	0.110475	7.8415	0.00632987	Chr13q	FT282
SLC50A1	4	0.110459	-5.2305	0.00215078	Chr13q	FT282
UCP2	4	0.110442	-2.091	0.0041771	Chr13q	FT282
CAD	4	0.11043	4.787	0.0783926	Chr13q	FT282
DCAF12	4	0.110327	2.7015	0.00335431	Chr13q	FT282
H2BU1	4	0.110312	5.509		Chr13q	FT282
LRRC73	4	0.110122	3.3965	-0.00271052	Chr13q	FT282
CATSPERD	4	0.109991	-0.667	0.00522029	Chr13q	FT282
FUS	4	0.109984	-0.4465	0.0103728	Chr13q	FT282
NOL3	4	0.109963	5.038	0.00442841	Chr13q	FT282
GNB2	4	0.109843	0.1645	-0.00310192	Chr13q	FT282
UBN1	4	0.109823	0.0255	0.0128075	Chr13q	FT282
FBXW5	4	0.109724	4.279	-0.00420526	Chr13q	FT282
SEMA3G	4	0.109724	14.1745	-0.0127223	Chr13q	FT282
KLK5	4	0.109711	-1.981	-0.0130107	Chr13q	FT282
SNX12	4	0.10971	3.657	0.0054781	Chr13q	FT282
ATP13A1	4	0.109649	-5.2185	-0.00383536	Chr13q	FT282
SSR4	4	0.109646	-1.239	0.0195514	Chr13q	FT282
ATF6	4	0.109491	3.3135	-0.00456285	Chr13q	FT282
CLTCL1	4	0.109458	3.1825	-0.00109496	Chr13q	FT282
CDH16	4	0.109341	3.922	-0.0122297	Chr13q	FT282
IFNGR2	4	0.109212	-4.387	0.0121806	Chr13q	FT282
RBFOX2	4	0.109075	7.3755	0.000704529	Chr13q	FT282
DOC2B	4	0.109051	2.3265		Chr13q	FT282
SLC35A5	4	0.109039	8.604	0.00571773	Chr13q	FT282
MAP2K2	4	0.108847	1.5845	-0.00242033	Chr13q	FT282
AGMAT	4	0.108827	-4.09	0.00315252	Chr13q	FT282
ANP32B	4	0.108721	0.59	0.00631247	Chr13q	FT282
REM1	4	0.108648	0.213	0.0104264	Chr13q	FT282
EPOP	4	0.10863	4.7845	-0.0107865	Chr13q	FT282
HMGCS2	4	0.108593	6.1045	-0.00620696	Chr13q	FT282
TMEM39B	4	0.108551	2.7955	0.01917	Chr13q	FT282
PBDC1	4	0.108521	3.767	0.00315586	Chr13q	FT282
TAS1R3	4	0.108509	8.7865	0.0113448	Chr13q	FT282
CHMP4A	4	0.108259	8.5945	0.011585	Chr13q	FT282
ADAM33	4	0.108232	5.515	0.00743256	Chr13q	FT282
SOAT2	4	0.108158	4.4615	0.0125924	Chr13q	FT282
OAZ1	4	0.10813	4.025	0.00563394	Chr13q	FT282
KIAA1211	4	0.108119	-2.952		Chr13q	FT282
RAMAC	4	0.107971	8.0325		Chr13q	FT282
IFI30	4	0.107949	6.298	-0.0131867	Chr13q	FT282
DNAL4	4	0.10787	1.506	0.000383181	Chr13q	FT282
SLC16A6	4	0.107859	5.975	-0.00754994	Chr13q	FT282
GPR182	4	0.107749	-6.476	0.00170518	Chr13q	FT282
MTA1	4	0.107684	1.429	-0.00106909	Chr13q	FT282
LSM14A	4	0.107681	3.9465	0.0244901	Chr13q	FT282
ALDH5A1	4	0.107538	8.708	-0.00551666	Chr13q	FT282
CRYGS	4	0.107506	11.6905	-0.000145451	Chr13q	FT282
BRD3	4	0.107492	0.721	-0.00310915	Chr13q	FT282
STX1A	4	0.107482	7.6455	0.00784281	Chr13q	FT282
DNAJB11	4	0.107477	3.0015	-0.0278798	Chr13q	FT282
TPH2	4	0.107464	12.1165	0.0130166	Chr13q	FT282
TRPM4	4	0.107216	6.4795	-0.0159955	Chr13q	FT282
TSPO	4	0.107189	3.054	0.00579789	Chr13q	FT282
PAICS	4	0.107167	-4.8	0.110047	Chr13q	FT282
WAS	4	0.107026	6.7595	-0.00307824	Chr13q	FT282
CXCL16	4	0.107024	7.5735	0.0133	Chr13q	FT282
HMOX2	4	0.10698	-0.927	0.00489752	Chr13q	FT282
PRF1	4	0.106942	6.558	0.00667691	Chr13q	FT282
METTL7B	4	0.106922	-2.194	-0.00190824	Chr13q	FT282
PPP1R27	4	0.106866	2.907	-0.0177273	Chr13q	FT282
PHLDA1	4	0.106846	5.2505	0.00893701	Chr13q	FT282
SLC25A19	4	0.106819	3.528	0.0772049	Chr13q	FT282
COX6A1P2	4	0.1068	3.5755		Chr13q	FT282
ALKBH1	4	0.106734	6.7985	-0.00199447	Chr13q	FT282
DAZAP2	4	0.106603	4.6475	0.0125628	Chr13q	FT282
NOSTRIN	4	0.106559	7.267	0.0114947	Chr13q	FT282
ACD	4	0.106526	3.847	0.00275785	Chr13q	FT282
PLPPR3	4	0.106427	0.635	0.0193192	Chr13q	FT282
A4GALT	4	0.106392	1.359	0.00599064	Chr13q	FT282
NCOA6	4	0.106318	-13.8085	-0.0363131	Chr13q	FT282
OLFM4	4	0.106163	1.9175	-0.00395753	Chr13q	FT282
ARMC1	4	0.106122	0.638	0.00398948	Chr13q	FT282
TGFB2	4	0.10605	2.319	0.00527596	Chr13q	FT282
HASPIN	4	0.106008	5.905	-0.0326595	Chr13q	FT282
BCL6B	4	0.105993	0.6575	0.00851275	Chr13q	FT282
PIGS	4	0.105987	-0.418	0.0455382	Chr13q	FT282
ABTB2	4	0.105969	6.3155	0.00997275	Chr13q	FT282
H2AC6	4	0.105907	-3.232	-0.00704559	Chr13q	FT282
DRG2	4	0.105895	0.148	0.0258259	Chr13q	FT282
GUCA1A	4	0.105832	1.715		Chr13q	FT282
DEFB118	4	0.105815	-0.271	-0.0111504	Chr13q	FT282
RBMS3	4	0.105792	7.592	0.00782532	Chr13q	FT282
C5orf30	4	0.105761	5.879		Chr13q	FT282
PTPRH	4	0.105721	1.974	-0.00861397	Chr13q	FT282
STRADA	4	0.105707	0.544	-0.0176629	Chr13q	FT282
NARS2	4	0.105646	1.4235	0.0540994	Chr13q	FT282
HNRNPF	4	0.105619	5.009	0.0184619	Chr13q	FT282
ZNF609	4	0.105613	11.1625	0.0155473	Chr13q	FT282
NFE2	4	0.105541	3.271	0.0160611	Chr13q	FT282
M1AP	4	0.10551	6.94	0.00540694	Chr13q	FT282
CSF1R	4	0.105465	7.1375	0.0092818	Chr13q	FT282
NMNAT1	4	0.105451	-3.8395	-0.0245158	Chr13q	FT282
RASGRP2	4	0.105348	-6.269	0.0181841	Chr13q	FT282
TMEM200B	4	0.105228	1.32	0.00818053	Chr13q	FT282
HSPB1	4	0.105227	8.524	-0.000340864	Chr13q	FT282
BLOC1S2	4	0.105211	3.3775	0.0173206	Chr13q	FT282
DRAP1	4	0.105109	3.271	0.0476436	Chr13q	FT282
CARD8	4	0.105034	-0.5555	0.00432806	Chr13q	FT282
ASB10	3	0.10494	-3.9145	-0.00742642	Chr13q	FT282
BCKDHA	4	0.104895	10.426	0.00666501	Chr13q	FT282
OSBPL9	4	0.104891	3.2245	0.00800822	Chr13q	FT282
PTK6	4	0.104873	-12.875	0.00928306	Chr13q	FT282
KCNN1	4	0.104819	-2.283	-0.0114149	Chr13q	FT282
GCK	4	0.104742	-1.6535	-0.00224469	Chr13q	FT282
IGFBP7	4	0.104711	3.309	-0.00688506	Chr13q	FT282
OPA3	3	0.104709	1.806	0.0186467	Chr13q	FT282
SEZ6	4	0.104704	1.417	0.0500903	Chr13q	FT282
CYP2S1	4	0.104702	-2.967	-0.00349682	Chr13q	FT282
PLCXD2	4	0.104482	1.1655	0.00502526	Chr13q	FT282
SUSD1	4	0.104432	5.0715	-0.00627897	Chr13q	FT282
NR2F1	4	0.104415	7.3505	-0.00529619	Chr13q	FT282
ROM1	4	0.104292	1.647	-0.00320987	Chr13q	FT282
ITGA1	4	0.104288	-2.301	0.000729971	Chr13q	FT282
PFN1	4	0.104229	-4.361	0.0188811	Chr13q	FT282
IL36B	4	0.104054	6.411	-0.00765638	Chr13q	FT282
BPTF	4	0.104023	-15.3145	0.0375156	Chr13q	FT282
ABCD3	4	0.104008	-1.3305	-0.00257461	Chr13q	FT282
PTOV1	4	0.103954	-0.276	0.00431668	Chr13q	FT282
KIF17	4	0.103924	4.901	0.00156191	Chr13q	FT282
TOP1MT	4	0.1039	-2.867	0.000913886	Chr13q	FT282
FILIP1L	4	0.103851	0.346	-0.00135018	Chr13q	FT282
ELMSAN1	4	0.103834	-6.801		Chr13q	FT282
MAPRE1	4	0.103826	-6.582	0.040642	Chr13q	FT282
PCYT2	4	0.103795	-0.1395	0.00461253	Chr13q	FT282
STRADB	4	0.103771	-2.8835	-0.00795814	Chr13q	FT282
COTL1	4	0.103716	13.7635	-0.00664857	Chr13q	FT282
LIG4	4	0.10367	-7.0085	0.000478763	Chr13q	FT282
PRKD1	4	0.103647	6.2825	0.00704222	Chr13q	FT282
CCDC105	4	0.10357	4.731	-0.00677853	Chr13q	FT282
HCFC2	4	0.103559	9.851	-6.35628e-05	Chr13q	FT282
ATR	4	0.103554	-1.452	-0.00425007	Chr13q	FT282
THEM5	4	0.103541	7.5065	0.0157971	Chr13q	FT282
CIB1	4	0.103511	4.4025	-0.0254381	Chr13q	FT282
SLC25A48	4	0.103501	1.2865	0.0195381	Chr13q	FT282
THAP5	3	0.103473	10.9475	0.0093627	Chr13q	FT282
HNRNPA2B1	4	0.103467	6.953	0.0154595	Chr13q	FT282
IL27RA	4	0.103392	6.1325	0.0199943	Chr13q	FT282
ZNF132	4	0.103382	5.9535	-0.012516	Chr13q	FT282
SPATA20	4	0.103343	2.4985	-0.0159833	Chr13q	FT282
HAAO	4	0.103332	8.1325	0.0107498	Chr13q	FT282
SOS2	4	0.10333	4.8575	-0.0103652	Chr13q	FT282
HBEGF	4	0.103306	6.39	0.00524869	Chr13q	FT282
SPAST	4	0.103287	-6.4405	-0.0013521	Chr13q	FT282
NIT1	4	0.103284	-4.654	0.0165688	Chr13q	FT282
PPIP5K2	4	0.103243	-5.5005	0.00037449	Chr13q	FT282
BAG2	4	0.103242	11.231	0.0143772	Chr13q	FT282
CIB2	4	0.103237	3.745	0.0088858	Chr13q	FT282
CRP	4	0.103201	5.521	-0.0128138	Chr13q	FT282
DOCK10	4	0.10315	4.7485	-0.0058925	Chr13q	FT282
HDAC5	4	0.103052	3.212	-0.0211679	Chr13q	FT282
LDB2	4	0.103014	4.6235	0.00702461	Chr13q	FT282
CRLF3	4	0.102992	-2.223	0.00829968	Chr13q	FT282
FAM110A	4	0.102969	11.4715	-0.00933116	Chr13q	FT282
CLDN15	4	0.102939	3.1245	0.00311395	Chr13q	FT282
ZDHHC16	4	0.102936	6.768	-0.00674882	Chr13q	FT282
PPP5D1	4	0.102929	-1.5375		Chr13q	FT282
HRG	4	0.102922	5.8365	0.0249072	Chr13q	FT282
NFIB	4	0.102813	-0.401	0.00999248	Chr13q	FT282
SLC14A2	4	0.102793	0.979	-0.0152112	Chr13q	FT282
PLK3	4	0.102752	3.656	0.00174389	Chr13q	FT282
TENT5A	4	0.10274	6.554	-0.0015196	Chr13q	FT282
ZFYVE9	4	0.102738	5.675	-0.00413392	Chr13q	FT282
NPC2	4	0.102737	1.0775	-0.00576678	Chr13q	FT282
DTX4	4	0.102658	4.5435	-0.00564747	Chr13q	FT282
GOLPH3	4	0.102636	5.3	-0.00906137	Chr13q	FT282
TSC22D4	4	0.102481	11.9135	0.00126958	Chr13q	FT282
MARCHF4	4	0.102425	5.1665	-0.0173125	Chr13q	FT282
PGM5	4	0.10237	0.82	0.010951	Chr13q	FT282
MAP4K2	4	0.102092	1.738	-0.00775779	Chr13q	FT282
TEX43	4	0.101987	9.7585	-0.00574968	Chr13q	FT282
IP6K3	4	0.101931	8.856	0.0118412	Chr13q	FT282
SLC35A1	4	0.101845	3.4325	0.0300958	Chr13q	FT282
DUSP27	4	0.101819	3.957		Chr13q	FT282
CPAMD8	4	0.101756	-9.312	-0.0225988	Chr13q	FT282
LST1	4	0.1017	1.5385	-0.034858	Chr13q	FT282
OR4A47	4	0.10169	-12.3995	-0.0306708	Chr13q	FT282
GABARAPL1	4	0.101682	7.482	-0.00339248	Chr13q	FT282
CETP	4	0.10165	1.4315	-0.00051868	Chr13q	FT282
SDR42E1	4	0.101618	2.123	0.00444451	Chr13q	FT282
CENPP	4	0.101553	-13.027	0.012238	Chr13q	FT282
ADAM9	4	0.10153	4.5425	0.00709959	Chr13q	FT282
PRKAG3	4	0.101461	7.186	0.00877177	Chr13q	FT282
SAMD4A	4	0.101459	-2.2465	-0.010846	Chr13q	FT282
PPP4R1	4	0.101389	1.3995	0.00294064	Chr13q	FT282
THUMPD1	4	0.101382	1.594	0.00420421	Chr13q	FT282
SPAG5	4	0.101327	-1.159	-0.0160818	Chr13q	FT282
SSBP4	4	0.101254	-6.918	0.0369111	Chr13q	FT282
GALK1	4	0.101206	2.117	-0.00248098	Chr13q	FT282
UQCRQ	4	0.101197	3.9695	0.016997	Chr13q	FT282
HNRNPUL1	4	0.101178	2.716	-0.0286955	Chr13q	FT282
CCP110	4	0.101149	2.517	0.0315572	Chr13q	FT282
DPY19L1	4	0.101123	0.532	-0.000802859	Chr13q	FT282
PCDHA10	4	0.101042	5.4435	-0.00580906	Chr13q	FT282
C5AR1	4	0.10104	4.9445	-0.0126981	Chr13q	FT282
TSPAN15	4	0.101021	7.857	-0.00182612	Chr13q	FT282
TCF25	4	0.101005	-0.022	0.0241863	Chr13q	FT282
RBMS2	4	0.100979	3.9905	-0.00374778	Chr13q	FT282
SP8	4	0.10095	-2.926	0.0172724	Chr13q	FT282
CA11	4	0.100939	0.019	-0.0114157	Chr13q	FT282
PPP2R3A	4	0.100932	-2.2175	0.00273023	Chr13q	FT282
WDR89	4	0.10093	1.988	0.00275049	Chr13q	FT282
FOXL2	4	0.100915	8.103	-0.0123734	Chr13q	FT282
ECHDC1	4	0.100903	10.95	0.00360399	Chr13q	FT282
MTIF2	4	0.100892	1.4595	0.0238982	Chr13q	FT282
CNOT6L	4	0.100883	5.5265	-0.0129805	Chr13q	FT282
STARD9	4	0.100865	4.188	-0.000142987	Chr13q	FT282
LRRN4CL	4	0.100807	11.331	0.00151262	Chr13q	FT282
KLHDC7B	4	0.100803	2.997	0.0124827	Chr13q	FT282
GPATCH3	4	0.100715	6.3805	-0.00570382	Chr13q	FT282
PKN3	4	0.100701	3.007	0.0142313	Chr13q	FT282
HIP1R	4	0.100648	5.6825	0.0115083	Chr13q	FT282
WDYHV1	4	0.100601	1.5845		Chr13q	FT282
CADM4	4	0.100593	5.487	0.00475165	Chr13q	FT282
PGGHG	4	0.100581	3.5975	-0.00845993	Chr13q	FT282
NRDC	4	0.100564	-0.7135	-0.0325315	Chr13q	FT282
TBC1D17	4	0.100499	3.3515	-0.0147468	Chr13q	FT282
NANOS2	4	0.10048	-3.05	-0.0039361	Chr13q	FT282
C8orf76	4	0.100431	-1.6605	0.0153576	Chr13q	FT282
OR5AU1	4	0.100406	-3.373	-0.00644009	Chr13q	FT282
IQCN	4	0.100406	3.4175	-0.0186679	Chr13q	FT282
OR2AJ1	4	0.100396	-1.7715		Chr13q	FT282
ZC3H10	4	0.100228	-7.549	0.012031	Chr13q	FT282
GPAT2	4	0.100169	6.582	-0.0339875	Chr13q	FT282
BPIFB6	4	0.100059	2.6395	-0.0141039	Chr13q	FT282
LACTBL1	4	0.100039	0.431		Chr13q	FT282
CBY3	4	0.100034	7.121	-0.00322111	Chr13q	FT282
CERS4	4	0.100032	1.4125	-0.0220878	Chr13q	FT282
SCGB2A2	3	0.100029	1.1825	-0.0122817	Chr13q	FT282
OR4D9	4	0.0998396	3.2785	-0.0204359	Chr13q	FT282
EVI5L	4	0.0998311	-5.323	-0.00263921	Chr13q	FT282
DVL1	4	0.0997089	6.4	-0.015788	Chr13q	FT282
RIPPLY2	4	0.0996775	0.4485	-0.000444911	Chr13q	FT282
GPR173	4	0.0995926	9.3475	-0.00291131	Chr13q	FT282
CEP85	4	0.0995797	-5.063	-0.0451164	Chr13q	FT282
SEMA5B	4	0.0994704	11.5065	-0.00685058	Chr13q	FT282
ADAM10	4	0.0994455	1.4295	0.0194245	Chr13q	FT282
TAGLN3	4	0.0994016	3.691	-0.00365229	Chr13q	FT282
ZDHHC5	4	0.0993497	-2.8635	0.00473073	Chr13q	FT282
SEC14L4	4	0.0990605	2.994	-0.00689948	Chr13q	FT282
HNRNPA0	4	0.0990235	4.191	-0.0228904	Chr13q	FT282
IDI1	4	0.0989583	-12.0955	0.0194448	Chr13q	FT282
P2RY6	4	0.0988759	0.6925	-0.00142536	Chr13q	FT282
ERGIC3	4	0.0988737	-3.9125	0.00272668	Chr13q	FT282
FTL	4	0.0988587	4.4415	-0.00787759	Chr13q	FT282
IZUMO4	4	0.0988483	7.2205	0.00183692	Chr13q	FT282
COQ5	4	0.0987242	-3.3475	0.0110903	Chr13q	FT282
RBM15B	4	0.0987105	0.6725	-0.00778931	Chr13q	FT282
TRAP1	4	0.0986549	7.7755	-0.0071736	Chr13q	FT282
PCDHGA2	4	0.0985937	7.813	-0.0106	Chr13q	FT282
SHKBP1	4	0.0984881	4.913	-0.0221438	Chr13q	FT282
TMEM175	4	0.0984369	2.941	0.00258204	Chr13q	FT282
NECTIN4	4	0.0984126	16.5685	-0.0121734	Chr13q	FT282
CHRNA3	4	0.0983336	4.995	0.00655003	Chr13q	FT282
PTGR1	4	0.0982442	5.7085	-0.00380603	Chr13q	FT282
TMEM204	4	0.0982402	-2.0895	-0.0196363	Chr13q	FT282
PDSS2	4	0.0981976	-3.76	0.0426314	Chr13q	FT282
TM6SF2	4	0.0981532	3.014	0.0118335	Chr13q	FT282
SDHB	4	0.098141	-2.746	0.0992374	Chr13q	FT282
WDR44	4	0.0980977	-12.355	-0.0251365	Chr13q	FT282
EVI5	4	0.0980817	6.2305	0.00533613	Chr13q	FT282
CDH15	4	0.0980572	0.5235	0.0178147	Chr13q	FT282
PRMT2	4	0.0980228	3.533	0.0219409	Chr13q	FT282
NME6	4	0.0980221	-0.189	0.0369683	Chr13q	FT282
PNMA8B	4	0.0979442	5.269	-0.0237101	Chr13q	FT282
MED23	4	0.0978827	3.0005	0.0881213	Chr13q	FT282
MCIDAS	3	0.0978764	10.9305	-0.0111421	Chr13q	FT282
MARCHF9	4	0.0978724	6.822	0.0181554	Chr13q	FT282
GFI1B	4	0.0977562	-1.8255	-0.0102791	Chr13q	FT282
PCSK7	4	0.0976976	3.3245	0.00490899	Chr13q	FT282
MARCKSL1	4	0.0976816	-5.833	0.00755806	Chr13q	FT282
NICN1	4	0.0976564	-1.0255	0.000410924	Chr13q	FT282
USP36	4	0.0976183	-1.1085	0.00797698	Chr13q	FT282
ARL14	4	0.097585	8.2975	0.0153143	Chr13q	FT282
AMIGO2	4	0.0975692	-6.738	0.0138144	Chr13q	FT282
IRF3	4	0.097447	4.773	0.00446663	Chr13q	FT282
PSME3	4	0.0974445	-0.5215	0.0253744	Chr13q	FT282
NDRG3	4	0.0974271	6.4175	-0.0160586	Chr13q	FT282
VTI1B	4	0.097368	0.7205	0.00682764	Chr13q	FT282
MINDY1	4	0.0973313	-8.8125	0.0059383	Chr13q	FT282
MAGEH1	4	0.0972705	6.761	-0.000474646	Chr13q	FT282
PRRX2	4	0.0972661	7.398	-0.00224177	Chr13q	FT282
IL2	4	0.0972351	9.5085	-0.0136512	Chr13q	FT282
SUN2	4	0.0970776	3.0145	0.00760089	Chr13q	FT282
CEP70	4	0.0969662	8.065	-0.0228557	Chr13q	FT282
STOML2	4	0.0969354	8.0085	0.0423332	Chr13q	FT282
FOXQ1	4	0.0968954	9.028	-0.0153114	Chr13q	FT282
RIMKLB	4	0.0968794	-2.7305	0.0114205	Chr13q	FT282
P2RX3	4	0.096875	8.3925	-0.002907	Chr13q	FT282
KLHDC8A	4	0.0968599	8.4855	0.0168652	Chr13q	FT282
LTBP1	4	0.0968266	16.558	0.00755268	Chr13q	FT282
TMSB10	3	0.0968039	4.2235	-0.0264815	Chr13q	FT282
IFI35	4	0.0967403	-3.365	0.00855874	Chr13q	FT282
TMEM121	4	0.096735	1.1545	0.0118463	Chr13q	FT282
LIG1	4	0.0967243	-3.0315	0.0188097	Chr13q	FT282
WIPI2	4	0.0967128	5.007	0.0158324	Chr13q	FT282
KDM8	4	0.0966458	3.8515	0.0637052	Chr13q	FT282
MME	4	0.0964888	8.0905	0.0148914	Chr13q	FT282
GDI2	4	0.0964524	7.939	0.0392902	Chr13q	FT282
FEM1A	4	0.0963778	1.481	-0.0160998	Chr13q	FT282
GYS1	4	0.0963549	-3.5705	0.0089083	Chr13q	FT282
PLEKHH2	4	0.0963198	0.414	0.0150846	Chr13q	FT282
LMNTD2	4	0.0963149	9.573	-0.0144991	Chr13q	FT282
BTNL3	4	0.0962756	1.036	0.0162525	Chr13q	FT282
SSBP1	4	0.0962619	4.217	0.015175	Chr13q	FT282
CCDC134	4	0.0962303	4.2215	0.00707828	Chr13q	FT282
LMTK3	4	0.0962248	4.3955	-0.0102338	Chr13q	FT282
NME2	3	0.0961937	5.0815	0.0258769	Chr13q	FT282
YIF1B	4	0.0961823	8.029	-0.0292075	Chr13q	FT282
TP53INP2	4	0.0961711	2.8385	-0.00835275	Chr13q	FT282
ZWILCH	4	0.0961705	-2.9195	0.028649	Chr13q	FT282
SLCO4A1	4	0.0961504	3.5285	0.0255366	Chr13q	FT282
ZBTB48	4	0.0960971	0.3145	0.00516295	Chr13q	FT282
UBR1	4	0.0960885	7.8015	0.0121801	Chr13q	FT282
PACSIN3	3	0.0957846	12.0865	-0.0131341	Chr13q	FT282
SUOX	4	0.0956044	1.125	0.0031062	Chr13q	FT282
HLCS	4	0.0953577	6.7985	-0.0012042	Chr13q	FT282
USP18	4	0.0953127	0.433	-0.0221905	Chr13q	FT282
EXOC8	4	0.0952873	0.1135	0.0485749	Chr13q	FT282
MEF2B	4	0.0952531	1.2385	0.0267652	Chr13q	FT282
CNIH1	4	0.095224	4.854	0.015289	Chr13q	FT282
MAPT	4	0.0952085	6.236	-0.00799031	Chr13q	FT282
BICRAL	4	0.0951842	-0.07	-0.041078	Chr13q	FT282
UGDH	4	0.0951588	-5.4175	0.000523064	Chr13q	FT282
ARHGAP45	4	0.0951117	1.2655	-0.00579254	Chr13q	FT282
SUCNR1	4	0.0949479	3.0505	0.00858024	Chr13q	FT282
ENTPD6	4	0.0949435	7.6855	0.0160867	Chr13q	FT282
CENPO	4	0.0949424	-8.1485	0.0357003	Chr13q	FT282
RAB21	4	0.0949225	7.201	0.0086901	Chr13q	FT282
SNAP91	4	0.0949176	9.0565	0.00578879	Chr13q	FT282
THOP1	4	0.0948814	4.7215	-0.026824	Chr13q	FT282
SLC30A7	4	0.0948805	12.8495	0.00252188	Chr13q	FT282
MEFV	4	0.0948308	-1.44	-0.00907334	Chr13q	FT282
ARHGAP35	4	0.0948226	7.3215	-0.0117026	Chr13q	FT282
C14orf180	4	0.0947608	6.5625	-0.0161198	Chr13q	FT282
TMIE	4	0.0947439	11.296	-0.00498589	Chr13q	FT282
ZCCHC14	4	0.0947285	4.183	-0.0039254	Chr13q	FT282
EMC9	4	0.0946528	-0.2175	0.0124072	Chr13q	FT282
NFYA	4	0.0946147	-4.8015	-0.0206739	Chr13q	FT282
RPL10L	4	0.0945496	11.146	-0.00795596	Chr13q	FT282
NT5DC2	4	0.0944805	-1.143	-0.00318865	Chr13q	FT282
BHMT2	4	0.0944587	-6.7105	0.00737473	Chr13q	FT282
LMNA	4	0.0944192	-8.12	-0.0290266	Chr13q	FT282
USP35	4	0.0943984	6.4445	0.0197877	Chr13q	FT282
ST3GAL6	4	0.0943276	4.531	-0.0108692	Chr13q	FT282
VPS37D	4	0.0942678	-0.1615	0.0153066	Chr13q	FT282
CASP6	4	0.0942673	9.2965	-0.000777949	Chr13q	FT282
GLRX3	4	0.0942429	-25.783	0.00813264	Chr13q	FT282
POC1A	4	0.0941606	3.465	0.0609544	Chr13q	FT282
ASCC3	4	0.0940274	0.301	-0.0154933	Chr13q	FT282
CTNNBIP1	4	0.0939852	6.6135	-0.0193217	Chr13q	FT282
CABLES2	4	0.0938801	4.4825	0.0263463	Chr13q	FT282
MAOA	4	0.0938701	2.912	-0.00413676	Chr13q	FT282
FAM131C	4	0.0938147	8.0915	-0.00356666	Chr13q	FT282
SPRYD3	4	0.0938001	-0.098	0.00121442	Chr13q	FT282
MSANTD3	4	0.0937459	5.947	0.0123145	Chr13q	FT282
RDH5	4	0.0936662	1.413	-0.000583271	Chr13q	FT282
LRP5	4	0.0935862	4.984	0.00859721	Chr13q	FT282
AGBL5	4	0.093583	6.038	-0.00888838	Chr13q	FT282
NXPH4	4	0.0935734	0.4125	0.00271291	Chr13q	FT282
SPNS1	4	0.0935102	-4.459	0.0208232	Chr13q	FT282
SQSTM1	4	0.0935024	3.909	0.00198117	Chr13q	FT282
WNT4	4	0.093501	7.849	-0.01183	Chr13q	FT282
COQ3	4	0.0934923	4.095	0.0330495	Chr13q	FT282
PPP1CC	4	0.0934586	-0.2205	-0.00466009	Chr13q	FT282
SEC13	4	0.0933974	-7.4	-0.0528353	Chr13q	FT282
ZBTB8A	4	0.0932716	4.622	-0.0192291	Chr13q	FT282
SLC22A18AS	4	0.0932541	6.8805		Chr13q	FT282
OTUD3	4	0.0932351	-4.2135	0.00153812	Chr13q	FT282
ERP29	4	0.0930184	0.295	-0.00321698	Chr13q	FT282
GOLGA3	4	0.0930064	12.8185	-0.00556267	Chr13q	FT282
OTX1	4	0.0929708	4.96	-0.00114881	Chr13q	FT282
AMDHD2	4	0.0929487	2.094	0.0118621	Chr13q	FT282
UIMC1	4	0.0927822	4.964	0.0157054	Chr13q	FT282
ADAM8	4	0.0927774	4.3895	0.0313983	Chr13q	FT282
NFATC4	4	0.0927755	9.5835	0.00775253	Chr13q	FT282
MXRA8	4	0.09274	1.1925	-0.0117922	Chr13q	FT282
C20orf202	4	0.0927011	4.073	-0.00854665	Chr13q	FT282
MPV17	4	0.0926726	6.727	0.00495844	Chr13q	FT282
TBX6	4	0.0926309	0.0055	0.0145385	Chr13q	FT282
RCOR2	4	0.0926255	5.855	0.00394426	Chr13q	FT282
CXCR5	4	0.0925964	2.557	-0.0207712	Chr13q	FT282
CCDC185	4	0.0925839	5.5465	0.00787101	Chr13q	FT282
CDC42EP4	4	0.0925837	4.3735	0.0134557	Chr13q	FT282
TOP3B	4	0.0924982	2.5855	-0.00654449	Chr13q	FT282
PACC1	3	0.0924751	-0.5705	0.0217278	Chr13q	FT282
PET117	8	0.0924261	2.373	0.0370505	Chr13q	FT282
DIP2C	4	0.0923939	4.3185	-0.00266959	Chr13q	FT282
ZC3H18	4	0.0923139	-4.3055	-0.0448184	Chr13q	FT282
ELL3	4	0.092201	5.811	0.0124047	Chr13q	FT282
SGCA	4	0.0921899	-4.733	0.0219443	Chr13q	FT282
FUT2	4	0.0921351	0.305	0.00401944	Chr13q	FT282
CDRT15L2	4	0.092113	-0.346	0.0345559	Chr13q	FT282
STAT6	4	0.0920956	-2.7935	0.0135244	Chr13q	FT282
ALDH7A1	3	0.0920802	12.745	-0.0167628	Chr13q	FT282
ARMH1	4	0.092077	-2.4	-0.0133664	Chr13q	FT282
MRPL32	4	0.0920503	1.1805	0.0291544	Chr13q	FT282
ANKRD29	4	0.0920024	3.571	0.0131808	Chr13q	FT282
UROD	4	0.0919645	-24.496	0.11215	Chr13q	FT282
DBF4B	4	0.0918821	-0.9085	-0.0195674	Chr13q	FT282
ZDHHC19	4	0.0917872	4.6755	-0.0264688	Chr13q	FT282
CEP57L1	4	0.0917711	1.716	0.00770951	Chr13q	FT282
RFX7	4	0.0917133	-2.688		Chr13q	FT282
SELENOT	4	0.0917098	-4.8315	0.0158774	Chr13q	FT282
SPANXD	3	0.0916107	0.307		Chr13q	FT282
STRN4	4	0.091601	0.2935	0.000468359	Chr13q	FT282
LCN8	4	0.0915927	-5.1695	-0.000368883	Chr13q	FT282
TPRXL	4	0.0915787	13.549		Chr13q	FT282
MTERF4	4	0.0915116	-0.4995	0.0486714	Chr13q	FT282
LYRM2	4	0.0914884	1.543	-0.0085476	Chr13q	FT282
ZBTB2	4	0.0914502	-5.6005	0.018838	Chr13q	FT282
PISD	4	0.0914181	8.1895	0.0103141	Chr13q	FT282
IGLON5	4	0.0912775	-4.2795	-0.0163892	Chr13q	FT282
IGFL2	4	0.0911675	5.918	0.0129635	Chr13q	FT282
IGFBP3	4	0.0911626	-1.0425	-0.0143525	Chr13q	FT282
DNASE1	4	0.0911513	-1.664	0.00732972	Chr13q	FT282
PHF21B	4	0.0909095	7.461	0.00837999	Chr13q	FT282
CD63	4	0.0908629	3.814	-0.0041672	Chr13q	FT282
KIF3B	4	0.0908412	-4.4905	-0.00932359	Chr13q	FT282
VAMP8	4	0.0908294	0.0265	-0.00585684	Chr13q	FT282
TBPL1	4	0.0908034	4.6795	0.011909	Chr13q	FT282
RNF41	4	0.0907917	1.6445	-0.00584283	Chr13q	FT282
CIDEA	4	0.0907778	0.0075	-0.00124921	Chr13q	FT282
MRGPRF	3	0.0907757	-0.4055	0.0228513	Chr13q	FT282
PCNX3	4	0.0906828	-7.707	0.00514658	Chr13q	FT282
ZNF814	4	0.0905706	6.5175	0.0121871	Chr13q	FT282
RGS14	4	0.0905568	-1.808	-0.00582783	Chr13q	FT282
TSACC	3	0.090491	1.12	-0.00553193	Chr13q	FT282
C7orf61	4	0.0904458	-2.138		Chr13q	FT282
ZNF532	4	0.090337	9.2045	0.00737344	Chr13q	FT282
ABCA3	4	0.0903179	6.334	0.0298784	Chr13q	FT282
ZNF696	4	0.0901423	2.8725	0.0250194	Chr13q	FT282
PRDX2	4	0.0900965	3.346	-0.0186935	Chr13q	FT282
IER5	4	0.0900493	5.196	0.00436217	Chr13q	FT282
CCDC34	4	0.0900471	2.4705	0.00835162	Chr13q	FT282
TMEM230	3	0.0900297	-0.001	-0.0149534	Chr13q	FT282
SPATA33	3	0.0899973	4.9855	0.00109377	Chr13q	FT282
MLXIP	4	0.0899097	8.139		Chr13q	FT282
ANGPTL8	4	0.0899034	7.2575	0.000865204	Chr13q	FT282
FOXJ1	4	0.0898721	4.6205	0.00427555	Chr13q	FT282
PKIG	4	0.0898589	3.457	0.00592738	Chr13q	FT282
NAPRT	4	0.0898506	-3.5275	0.0312402	Chr13q	FT282
FAM92A	4	0.0898469	4.8125		Chr13q	FT282
RO60	4	0.0898305	9.517	0.00399553	Chr13q	FT282
GTSE1	4	0.0896922	0.1475	-0.00220244	Chr13q	FT282
MARCKS	4	0.0896722	4.3045	0.00165461	Chr13q	FT282
STIP1	4	0.0893962	-4.04	-0.00589194	Chr13q	FT282
ATXN7L2	4	0.0893634	-6.8875	0.0205409	Chr13q	FT282
ISCU	4	0.0893379	-3.284	-0.125381	Chr13q	FT282
SLC44A3	4	0.0893268	2.7745	-0.028524	Chr13q	FT282
AKAP1	4	0.0892678	-2.148	0.00114784	Chr13q	FT282
CFAP100	4	0.0892657	0.4975	-0.0077611	Chr13q	FT282
ANGEL1	4	0.0891914	2.5625	-0.00151161	Chr13q	FT282
MYCBP2	4	0.0891602	0.495		Chr13q	FT282
PYGM	4	0.0891364	-7.642	0.000460667	Chr13q	FT282
TPRN	4	0.0890911	4.4135	-0.0219515	Chr13q	FT282
SLC22A6	4	0.0890872	5.8805	-0.0272166	Chr13q	FT282
RGS9BP	4	0.0890724	7.3715	-0.0049919	Chr13q	FT282
CEP44	4	0.089061	2.7585	0.0494025	Chr13q	FT282
SLC35D1	4	0.0889991	7.1815	0.0286457	Chr13q	FT282
ARHGAP27	4	0.0889005	-6.7405	-1.57319e-05	Chr13q	FT282
PTPN1	4	0.0888546	2.275	0.0056904	Chr13q	FT282
METRN	4	0.0888321	7.0165	-0.00911396	Chr13q	FT282
LLGL2	4	0.0888158	2.76	0.0121138	Chr13q	FT282
SELENOV	4	0.0887961	8.6115	-0.00666412	Chr13q	FT282
LRCH4	4	0.0887915	5.0255	-0.00738631	Chr13q	FT282
HOMER3	4	0.0887817	4.416	-0.00300353	Chr13q	FT282
ITGB1BP2	4	0.088775	7.0135	0.0159053	Chr13q	FT282
HDHD5	4	0.0887305	1.3105	-0.00916221	Chr13q	FT282
CCDC117	4	0.088717	4.878	0.0114874	Chr13q	FT282
SIRT3	4	0.0887048	-4.469	-0.0105133	Chr13q	FT282
PCMTD2	4	0.0886026	0.9445	0.0270871	Chr13q	FT282
SEPTIN5	4	0.0885535	-5.07	-0.00143126	Chr13q	FT282
IGF2BP2	4	0.08855	-1.321	-0.00233377	Chr13q	FT282
LIMS1	4	0.0884545	-7.094	0.0795221	Chr13q	FT282
AMZ2	4	0.0884242	-11.2165	-0.00939241	Chr13q	FT282
GLB1	4	0.0883057	8.6435	-0.00621144	Chr13q	FT282
C9orf72	4	0.0882734	4.6065	-0.0129582	Chr13q	FT282
FRZB	4	0.0882488	2.9425	-0.0054628	Chr13q	FT282
OR1D5	4	0.0882422	-1.4285	-0.0131638	Chr13q	FT282
OASL	4	0.0881994	2.227	-0.00839514	Chr13q	FT282
DNMT3L	4	0.0878374	2.779	-0.00112365	Chr13q	FT282
NINL	4	0.0877964	-0.639	0.00621915	Chr13q	FT282
ERP44	4	0.0877853	4.2815	-0.000750139	Chr13q	FT282
CDA	4	0.0877799	2.983	-0.00819452	Chr13q	FT282
NDUFAF1	4	0.0876576	-1.7525	0.0376079	Chr13q	FT282
ZSCAN12	4	0.0876089	-2.3505		Chr13q	FT282
NSUN4	4	0.08753	-3.5995	0.0703989	Chr13q	FT282
TSEN15	4	0.0874629	-14.8	-0.000524789	Chr13q	FT282
PLPBP	4	0.0874233	0.7565	0.0334043	Chr13q	FT282
MTHFS	4	0.0873648	4.664	-0.00661752	Chr13q	FT282
PHYHD1	4	0.0873403	5.1955	-0.00464576	Chr13q	FT282
GLOD4	4	0.0873096	2.8515	-0.00728925	Chr13q	FT282
ZCWPW1	4	0.087305	4.331	-0.0104744	Chr13q	FT282
CDC42EP5	4	0.0872222	-1.084	0.000627626	Chr13q	FT282
PLAGL1	4	0.0871568	-4.3695	0.0233454	Chr13q	FT282
TXNDC17	4	0.0870682	12.644	0.0149509	Chr13q	FT282
DNAI1	3	0.0870059	-15.351	-0.0196673	Chr13q	FT282
NEU4	4	0.0869587	-2.0345	-0.0111669	Chr13q	FT282
CDIP1	4	0.0869515	5.053	-0.0110315	Chr13q	FT282
BCAT2	4	0.086899	5.368	-0.000982986	Chr13q	FT282
EID2B	4	0.086888	5.202	-0.0010644	Chr13q	FT282
IMPACT	4	0.0868418	10.907	0.00456488	Chr13q	FT282
CSRP3	4	0.0866368	2.1525	-0.00899356	Chr13q	FT282
MITD1	4	0.0866062	2.866	0.00609431	Chr13q	FT282
RNFT2	4	0.0864952	2.8855	-0.0223022	Chr13q	FT282
CD44	4	0.0864123	6.045	0.0141903	Chr13q	FT282
C1orf216	4	0.0864076	1.1605	-0.00266157	Chr13q	FT282
CAPNS1	4	0.086359	5.769	0.0100622	Chr13q	FT282
FOXK2	4	0.0863329	10.171	-0.0151524	Chr13q	FT282
C17orf77	4	0.086259	6.802		Chr13q	FT282
SLC10A6	4	0.0862527	2.0015	-0.00380984	Chr13q	FT282
TOR1AIP2	4	0.0861805	3.8715	-0.0170224	Chr13q	FT282
LINC02694	4	0.0861617	-3.7105		Chr13q	FT282
EMX1	4	0.0860171	4.943	0.0102637	Chr13q	FT282
FAM117A	4	0.0859478	-0.2465	0.0017868	Chr13q	FT282
PRSS21	4	0.0859395	4.3155	-0.00575936	Chr13q	FT282
TEDC2	4	0.0859323	-21.378	0.0594133	Chr13q	FT282
FAM168A	4	0.0858705	-7.65	-0.0278607	Chr13q	FT282
PSTPIP1	4	0.0858359	1.234	-0.00387605	Chr13q	FT282
NXPE4	4	0.0857612	-7.975	0.000331427	Chr13q	FT282
PTMS	4	0.0856864	5.559	-0.017737	Chr13q	FT282
S100A3	4	0.0856665	-6.304	0.00579721	Chr13q	FT282
FAM71E2	4	0.0856469	6.1765		Chr13q	FT282
SCAF1	4	0.0856455	-2.199	-0.00967595	Chr13q	FT282
GATD3A	4	0.0856451	-4.1125		Chr13q	FT282
PRPS1	4	0.0856276	-9.5425	0.0106959	Chr13q	FT282
MROH7	4	0.0856258	11.407	-0.0111118	Chr13q	FT282
TMEM131	4	0.0855924	-0.644	0.014487	Chr13q	FT282
MOGAT2	4	0.0855781	-2.1105	-0.00507433	Chr13q	FT282
TTC3	4	0.0855676	-2.3065	0.011504	Chr13q	FT282
ZSWIM3	4	0.0855276	3.9775	-0.0156185	Chr13q	FT282
FAM221B	4	0.085507	5.986	0.00620337	Chr13q	FT282
TRIB1	4	0.0855023	16.498	0.000775846	Chr13q	FT282
THAP9	4	0.0854531	7.997	-0.00194751	Chr13q	FT282
PTPN2	4	0.0854007	8.3195	0.0223662	Chr13q	FT282
ENSA	4	0.0854003	3.7255	-0.00425764	Chr13q	FT282
VSIG10	4	0.0852234	4.1815	-0.0127442	Chr13q	FT282
RSKR	4	0.0851976	-6.2555		Chr13q	FT282
NDUFB5	4	0.0851934	1.2775	0.0630099	Chr13q	FT282
ERG	4	0.0851245	4.0305	0.00787568	Chr13q	FT282
ALDH1B1	4	0.0850378	-0.0465	0.0227747	Chr13q	FT282
SYK	4	0.085013	4.2755	-0.0324299	Chr13q	FT282
MYO5A	4	0.0848529	5.2075	-0.0130198	Chr13q	FT282
MUC6	4	0.084827	1.8365	0.00236623	Chr13q	FT282
XPOT	4	0.084813	-0.9435	0.00472708	Chr13q	FT282
COIL	4	0.0848103	5.0315	0.00505238	Chr13q	FT282
CYBA	4	0.0847653	-10.3555	0.0109855	Chr13q	FT282
DYNLT1	4	0.0847104	3.683	0.0221587	Chr13q	FT282
FOXB2	4	0.0846445	8.518	0.00280514	Chr13q	FT282
BMPR2	3	0.0846208	-4.242	0.020335	Chr13q	FT282
BNC2	4	0.084562	-12.5495	0.0211536	Chr13q	FT282
DNAH10	4	0.0845388	3.2655	-0.0244287	Chr13q	FT282
HOOK2	4	0.0845351	1.7745	-6.11246e-05	Chr13q	FT282
GAL3ST4	4	0.0845017	5.029	-0.0175822	Chr13q	FT282
ST20-AS1	4	0.084418	4.925		Chr13q	FT282
ATP1B3	4	0.0844167	5.1775	0.00477251	Chr13q	FT282
MFSD5	4	0.0843595	2.7205	-0.000245684	Chr13q	FT282
SLC4A3	4	0.0843547	2.1205	-0.00383078	Chr13q	FT282
VAC14	4	0.0843525	2.934	0.0164807	Chr13q	FT282
MICALL2	4	0.0842961	-3.9825	-0.0155709	Chr13q	FT282
TPRG1L	4	0.0842901	0.064	-0.0210718	Chr13q	FT282
CELA1	4	0.0842767	1.645	-0.0179358	Chr13q	FT282
ADM5	4	0.0842184	1.258	0.017891	Chr13q	FT282
COX4I2	4	0.0841254	-11.4175	0.0134427	Chr13q	FT282
ZNF584	4	0.0839738	-4.3335	0.0108283	Chr13q	FT282
SH3PXD2A	4	0.0839648	6.82	-0.00270229	Chr13q	FT282
MMD	4	0.0838559	-6.7095	-0.00123695	Chr13q	FT282
SNAI2	4	0.0838202	4.2005	0.0307426	Chr13q	FT282
CBX6	4	0.0837821	0.6625	0.00202303	Chr13q	FT282
LRP4	4	0.0837433	0.3735	-0.015343	Chr13q	FT282
GON4L	4	0.0837328	-12.6945	0.00425681	Chr13q	FT282
DMRTC2	4	0.0837191	-0.056	-0.0115184	Chr13q	FT282
SLF2	4	0.0837177	3.1985	-0.0184113	Chr13q	FT282
PLEKHG4	4	0.0836785	2.5615	-0.0105557	Chr13q	FT282
ARHGEF25	4	0.083664	0.668	-0.0245629	Chr13q	FT282
PRRT4	4	0.0836263	2.453	-0.019319	Chr13q	FT282
SSH3	4	0.0836224	-3.458	-0.0137597	Chr13q	FT282
LDB1	4	0.0835076	4.3695	-0.000820132	Chr13q	FT282
DENND4A	4	0.0834983	4.47	-0.0371872	Chr13q	FT282
APOC1	4	0.0834153	0.339	0.0305668	Chr13q	FT282
WARS2	4	0.0833637	-4.3285	0.0523542	Chr13q	FT282
MAPK8IP3	4	0.0833363	4.1925	0.00237063	Chr13q	FT282
BMPR1B	3	0.0831082	15.667	0.00290328	Chr13q	FT282
YPEL4	4	0.0830503	1.589	0.0170774	Chr13q	FT282
TCFL5	4	0.0830418	5.5425	0.00370538	Chr13q	FT282
GJA8	4	0.0830234	-4.0835	0.00282686	Chr13q	FT282
C3orf22	4	0.0829071	-0.907	-0.0166763	Chr13q	FT282
SPACA4	4	0.0828979	5.4215	0.0140199	Chr13q	FT282
SIRPA	4	0.0828682	4.8525	0.0541397	Chr13q	FT282
FZR1	4	0.0828307	-3.9555	0.0236983	Chr13q	FT282
LZTS1	4	0.0827742	-1.201	0.01338	Chr13q	FT282
FASTK	4	0.0827527	2.8785	-0.0132421	Chr13q	FT282
GNAT1	4	0.0827326	-1.605	0.0123387	Chr13q	FT282
A1CF	4	0.0827059	7.988	-0.00729943	Chr13q	FT282
FAR1	4	0.0825263	-9.074	0.0245361	Chr13q	FT282
SPATA3	4	0.0824997	0.513	0.0271124	Chr13q	FT282
DNAJC1	4	0.0824633	3.503	-0.00943727	Chr13q	FT282
PYCR2	4	0.0824608	1.135	-0.00349287	Chr13q	FT282
ZNF513	4	0.0824505	6.0725	-0.000556836	Chr13q	FT282
TDRD7	4	0.0824462	13.6465	-0.00093605	Chr13q	FT282
LINGO4	4	0.0823171	1.288	0.00136262	Chr13q	FT282
ALKBH5	4	0.0822254	5.346	0.00939114	Chr13q	FT282
DCP2	4	0.0822247	-9.7155	-0.0191827	Chr13q	FT282
FICD	4	0.0821735	4.197	-0.0112922	Chr13q	FT282
PAAF1	4	0.082172	6.4405	-0.0125625	Chr13q	FT282
NME4	4	0.0821647	3.744	-0.00338142	Chr13q	FT282
RGS12	4	0.0820906	0.6795	-0.0105425	Chr13q	FT282
ANGPTL6	4	0.0820432	-0.83	-0.00180786	Chr13q	FT282
USH1G	4	0.0820423	-1.215	0.0189648	Chr13q	FT282
RHBG	4	0.0820209	4.081		Chr13q	FT282
TPST2	4	0.0819816	-3.692	-0.00581513	Chr13q	FT282
PCDH7	4	0.0819801	7.11	0.0180919	Chr13q	FT282
C5orf15	4	0.081898	0.1365	-0.018908	Chr13q	FT282
NPVF	3	0.0818902	15.001	-0.0233248	Chr13q	FT282
MGAT4B	4	0.0818643	-1.789	-0.017542	Chr13q	FT282
PCDHA4	4	0.0818377	5.0325	-0.0025553	Chr13q	FT282
ZNF740	4	0.0818349	-3.742	-0.00531409	Chr13q	FT282
FAM234A	4	0.0817939	3.652	0.0182275	Chr13q	FT282
BCL10	4	0.081781	-1.281	0.00145182	Chr13q	FT282
MYH7B	4	0.0817381	-1.8185		Chr13q	FT282
DUXA	4	0.0816855	-2.421	-0.0241813	Chr13q	FT282
APOBEC4	4	0.0816117	3.9275	-0.00918808	Chr13q	FT282
ZNF394	4	0.0815889	-0.0405	0.00331782	Chr13q	FT282
CDK10	4	0.081527	-1.0515	0.0152122	Chr13q	FT282
KBTBD2	4	0.081498	0.1485	-0.00720941	Chr13q	FT282
ATP5IF1	4	0.0814699	0.241	-0.0141618	Chr13q	FT282
GSAP	4	0.081463	4.7395	0.020223	Chr13q	FT282
ZBTB8B	4	0.081448	-0.0865	-0.00174791	Chr13q	FT282
MAP3K9	4	0.0812256	-2.7625	-0.0033575	Chr13q	FT282
RAPGEF3	4	0.081209	4.355	-0.00452913	Chr13q	FT282
MYRF	4	0.0811623	-6.66	-0.0102186	Chr13q	FT282
INPP5B	4	0.0811265	0.7215	-0.0034738	Chr13q	FT282
NAB1	4	0.081115	10.9465	-0.0152775	Chr13q	FT282
PRX	4	0.0810817	3.196	-0.00065258	Chr13q	FT282
SECTM1	4	0.0810808	4.7425	0.00550525	Chr13q	FT282
RNF215	4	0.0810489	5.8115	0.016019	Chr13q	FT282
C16orf86	4	0.0809038	-0.275	-0.00730716	Chr13q	FT282
SLC25A10	4	0.0808916	6.787	-0.0221753	Chr13q	FT282
MUC16	4	0.0808479	1.437	-0.00860928	Chr13q	FT282
EYA4	4	0.0808336	8.7325	-0.00661873	Chr13q	FT282
EMB	4	0.0808193	-6.1275	-0.00174036	Chr13q	FT282
CTRB1	4	0.0807917	1.2785	-0.00167332	Chr13q	FT282
GSDMD	4	0.0807535	-6.135	0.00837044	Chr13q	FT282
SMTNL2	4	0.0806934	4.288	-0.00865797	Chr13q	FT282
TTC37	4	0.0806611	0.801		Chr13q	FT282
GAL3ST3	4	0.0806568	-1.443	-0.00576059	Chr13q	FT282
CYP27C1	4	0.0806006	5.5225	0.00901225	Chr13q	FT282
ZNF683	4	0.0805956	2.4095	-0.012044	Chr13q	FT282
G6PD	4	0.0805343	0.994	-0.0188593	Chr13q	FT282
MAPK14	4	0.0805058	-5.1155	0.0177876	Chr13q	FT282
PRTN3	4	0.0804938	2.8125	0.00222019	Chr13q	FT282
CABP5	4	0.0804862	-1.165	0.010644	Chr13q	FT282
CYP2B6	4	0.0804803	0.7995	0.00595833	Chr13q	FT282
CHRM5	4	0.0803965	5.4915	-0.00584267	Chr13q	FT282
PNLIPRP1	4	0.0803721	-0.089	0.00653543	Chr13q	FT282
PLEKHM3	4	0.0803579	-1.98	-0.0121588	Chr13q	FT282
MAGEA10	4	0.0802631	3.367	-0.000605786	Chr13q	FT282
GPATCH4	4	0.0801777	-2.6135		Chr13q	FT282
NIPA2	4	0.0801433	1.5425	-0.0181932	Chr13q	FT282
KIF3A	4	0.0801407	1.842	-0.0107033	Chr13q	FT282
PGPEP1L	4	0.0801005	2.1675	0.0142408	Chr13q	FT282
VANGL2	4	0.0800973	0.851	0.00347327	Chr13q	FT282
ELOVL1	4	0.080091	-1.649	-0.00252168	Chr13q	FT282
ZHX1	4	0.0799876	5.9655	-0.00762484	Chr13q	FT282
ETV5	4	0.079953	8.894	0.0245633	Chr13q	FT282
KCTD21	4	0.0799086	-12.249	-0.00434152	Chr13q	FT282
REG4	4	0.0797254	-0.938	-0.0066749	Chr13q	FT282
SLC36A2	4	0.0796833	2.6905	0.0159254	Chr13q	FT282
C2orf88	4	0.0796556	3.045	-0.00240931	Chr13q	FT282
TGOLN2	4	0.0796437	1.567	0.0201655	Chr13q	FT282
APOL2	4	0.07957	6.69	-0.0317619	Chr13q	FT282
HSPA1L	4	0.0795668	5.118	0.0132674	Chr13q	FT282
ATG13	4	0.0794666	2.387	0.00758955	Chr13q	FT282
SSBP3	4	0.0793124	1.596	-0.00851165	Chr13q	FT282
SIGLEC11	4	0.0793076	2.7125	0.0214646	Chr13q	FT282
MRRF	4	0.0792552	-6.6805	-0.00634991	Chr13q	FT282
IRF2BP1	4	0.0792503	8.5835	0.00230617	Chr13q	FT282
ZNF689	4	0.0792328	-1.8925	-0.0123929	Chr13q	FT282
RAPGEF1	4	0.0791399	-2.85	0.0214834	Chr13q	FT282
HDAC1	4	0.0791375	8.2475	-0.0317807	Chr13q	FT282
IRX3	4	0.0791163	8.4275	0.0134201	Chr13q	FT282
DXO	4	0.079086	2.951	0.0157759	Chr13q	FT282
DLGAP3	4	0.0790833	-7.384	-0.00881382	Chr13q	FT282
GANAB	4	0.0790261	-13.739	0.0148465	Chr13q	FT282
CTD-2616J11.4	4	0.0790234	2.71		Chr13q	FT282
AGPAT5	4	0.0790133	12.616	-0.0105857	Chr13q	FT282
CCDC124	4	0.0790014	1.3125	-0.0170951	Chr13q	FT282
GALT	4	0.0789809	4.111	-0.000126649	Chr13q	FT282
OR51H1	4	0.078975	1.3685		Chr13q	FT282
ATF1	4	0.0789604	0.746	0.0269957	Chr13q	FT282
SLC2A11	4	0.0789518	0.1055	-0.00334301	Chr13q	FT282
NAA60	4	0.0789509	2.554	0.0113807	Chr13q	FT282
CABYR	4	0.0789255	4.814	0.00288229	Chr13q	FT282
XCR1	4	0.0788895	0.49	0.00646766	Chr13q	FT282
TFG	4	0.0788659	-0.3015	-0.0152736	Chr13q	FT282
MSLN	3	0.0788601	-9.5675	0.00328313	Chr13q	FT282
P4HB	4	0.0788556	1.829	-0.00837825	Chr13q	FT282
AIFM3	4	0.0787556	4.873	0.00737511	Chr13q	FT282
TSPAN18	4	0.0787329	4.327	-0.00821454	Chr13q	FT282
DYRK1B	4	0.0786946	-3.6265	-0.0151901	Chr13q	FT282
KIFC1	4	0.07869	4.065	0.00548519	Chr13q	FT282
ANKRD50	4	0.0786451	-0.138	-0.0104268	Chr13q	FT282
SPSB3	4	0.0786307	-1.5475	0.012525	Chr13q	FT282
MCRIP2	4	0.0786227	3.5515	-0.0255814	Chr13q	FT282
GATD1	4	0.0785824	1.906	0.00751043	Chr13q	FT282
ZBTB39	4	0.078551	-0.4325	0.0285784	Chr13q	FT282
TMEM183A	4	0.0785485	7.0955	0.0101538	Chr13q	FT282
SMIM9	4	0.0785456	6.811	0.00352473	Chr13q	FT282
BTNL9	4	0.0785285	-9.427	0.0029929	Chr13q	FT282
LRRC8E	4	0.0785146	-0.5465	-0.00667817	Chr13q	FT282
CCDC96	4	0.0785035	4.829	0.0139996	Chr13q	FT282
GPX7	4	0.0784865	-0.5705	0.0189779	Chr13q	FT282
E2F6	3	0.0784841	5.3625	0.00124853	Chr13q	FT282
OR51S1	4	0.0784402	3.301	0.00269196	Chr13q	FT282
RNF14	4	0.0783973	0.534	0.0358866	Chr13q	FT282
ANKRD16	4	0.0783409	-1.318	0.020015	Chr13q	FT282
TMEM86A	4	0.0782593	8.1625	0.0096759	Chr13q	FT282
PTP4A1	4	0.0782569	0.2755	0.0304187	Chr13q	FT282
PIM1	4	0.0781975	3.7685	-0.00495915	Chr13q	FT282
PPAT	4	0.0781722	1.886	0.0459626	Chr13q	FT282
PNMA2	4	0.0781674	2.784	0.00608886	Chr13q	FT282
EMILIN3	4	0.0781627	-0.809	0.0198806	Chr13q	FT282
TXK	4	0.078155	1.361	-0.0186114	Chr13q	FT282
VRTN	4	0.078128	3.2175	-0.0145014	Chr13q	FT282
DGKZ	4	0.0781203	-5.571	0.0535426	Chr13q	FT282
RHOF	4	0.0781103	-2.06	-0.0114829	Chr13q	FT282
DPF1	4	0.0780841	3.9635	-0.00568466	Chr13q	FT282
GPD1L	4	0.0780739	6.4295	0.00985738	Chr13q	FT282
GPCPD1	4	0.0780567	-2.0385	0.00643542	Chr13q	FT282
FKBP3	4	0.0780359	8.533	-0.0081526	Chr13q	FT282
CEP295	4	0.0780342	-4.855	0.0508391	Chr13q	FT282
SERF2	4	0.078024	-2.5165	-0.00929723	Chr13q	FT282
AK4	4	0.0780052	7.282	0.0110785	Chr13q	FT282
CDH22	3	0.077998	6.408	-0.00956795	Chr13q	FT282
PRR30	4	0.0778702	3.66	-0.0273028	Chr13q	FT282
SLC26A11	4	0.0778201	5.6515	-0.0292665	Chr13q	FT282
TCF3	4	0.0777771	3.2475	-0.00881983	Chr13q	FT282
TRIM23	4	0.0777508	-2.0865	0.000848495	Chr13q	FT282
EMID1	4	0.0777013	1.9735	0.00984071	Chr13q	FT282
SIX2	4	0.0776326	15.028	0.00618389	Chr13q	FT282
ACER1	4	0.07751	5.9345	-0.00014083	Chr13q	FT282
NUB1	4	0.0774851	5.975	0.011633	Chr13q	FT282
NFKBIE	4	0.0774354	1.055	0.0132251	Chr13q	FT282
IL12RB1	4	0.077432	2.5815	0.0251091	Chr13q	FT282
NGLY1	4	0.077412	3.3285	-0.0458286	Chr13q	FT282
PPP1CA	4	0.0774015	-7.8865	-0.0343131	Chr13q	FT282
PRDX5	4	0.0773474	-3.0335	0.0153679	Chr13q	FT282
EIF4EBP1	4	0.0772724	-2.6715	0.0264521	Chr13q	FT282
ZBTB20	4	0.0772461	3.953	0.00699327	Chr13q	FT282
NDUFAF3	4	0.0772246	-4.454	0.0545151	Chr13q	FT282
MAPK6	4	0.0771957	4.8115	-0.00335952	Chr13q	FT282
ANKDD1A	4	0.0771776	-9.6405	-0.0233044	Chr13q	FT282
NARF	4	0.0771579	6.955	-0.0117676	Chr13q	FT282
BSCL2	4	0.0771364	-3.4985	0.0168585	Chr13q	FT282
CD81	4	0.0771293	-2.192	0.00924549	Chr13q	FT282
CXADR	4	0.0770564	3.731	-0.0443813	Chr13q	FT282
PRKCSH	4	0.0770087	-0.399	-0.00432545	Chr13q	FT282
FGA	4	0.0769707	2.548	-0.00477181	Chr13q	FT282
MAML1	4	0.0769675	5.262	0.0195749	Chr13q	FT282
GPR78	4	0.0769205	0.352	0.00577962	Chr13q	FT282
EPHB4	4	0.0769175	2.0605	0.00613918	Chr13q	FT282
CPNE2	4	0.0768891	7.3165	-0.00485958	Chr13q	FT282
CPM	4	0.0768409	6.615	0.00641296	Chr13q	FT282
TMEM64	4	0.0768267	7.1875	0.0411369	Chr13q	FT282
AGFG2	4	0.0767744	6.835	-0.0245619	Chr13q	FT282
SLC16A8	4	0.076754	7.229	-0.0207939	Chr13q	FT282
MKLN1	4	0.0767137	5.313	0.0165916	Chr13q	FT282
RIPOR1	4	0.0766988	7.6265	0.00382086	Chr13q	FT282
NKX2-8	4	0.0766944	3.823	0.013984	Chr13q	FT282
MAGI2	4	0.07668	3.416	0.00982835	Chr13q	FT282
HCFC1R1	4	0.0766082	0.474	-0.0274636	Chr13q	FT282
LYPD4	4	0.0764718	3.592	-0.0150467	Chr13q	FT282
MICU2	4	0.0764421	3.592	-0.0279662	Chr13q	FT282
RHNO1	4	0.0764373	2.35	0.00133188	Chr13q	FT282
NINJ2	4	0.0764096	5.6765	0.000467599	Chr13q	FT282
LRRC2	4	0.0763952	6.131	0.00319276	Chr13q	FT282
NAXE	4	0.0763471	7.398	-0.010871	Chr13q	FT282
GPR149	4	0.076318	6.3495	-0.0163708	Chr13q	FT282
ADCYAP1	4	0.0762962	6.6365	0.0043876	Chr13q	FT282
BTBD2	4	0.0762872	4.043	0.0014218	Chr13q	FT282
TACR2	4	0.0762716	3.2335	0.01267	Chr13q	FT282
HEATR6	4	0.0761866	-3.6725	-0.0195545	Chr13q	FT282
TNS2	4	0.0761843	8.0165	0.0273394	Chr13q	FT282
UFSP2	4	0.0761735	-25.107	0.0261342	Chr13q	FT282
RNFT1	4	0.0761563	4.0625	-0.0108606	Chr13q	FT282
DLG5	4	0.0761441	3.9885	0.0108023	Chr13q	FT282
SKP2	4	0.0760185	12.2395	-0.18646	Chr13q	FT282
RAPGEF6	4	0.0760179	0.0585	0.00842814	Chr13q	FT282
INIP	4	0.0760138	6.1335	-0.00267834	Chr13q	FT282
DIRAS3	4	0.0759339	4.7765	0.00475813	Chr13q	FT282
WDR31	4	0.0759305	6.3895	0.00934593	Chr13q	FT282
HCAR1	4	0.0759299	4.173	-0.0165589	Chr13q	FT282
TRIT1	4	0.0758587	1.1915	0.0395356	Chr13q	FT282
CZIB	3	0.0758441	-7.2455	0.00280982	Chr13q	FT282
GABRD	4	0.075836	2.326	-0.0145917	Chr13q	FT282
CTTNBP2NL	4	0.0757941	3.914	0.0180908	Chr13q	FT282
COX19	4	0.0757819	-6.401	0.0268487	Chr13q	FT282
VAPB	4	0.0756765	4.718	0.0167912	Chr13q	FT282
MTMR8	4	0.0756652	5.8795	-0.00467779	Chr13q	FT282
COL11A2	4	0.075636	4.4445	-0.00418758	Chr13q	FT282
ATCAY	4	0.0756338	-3.8705	0.0080296	Chr13q	FT282
HTRA2	4	0.075591	5.4745	-0.0123765	Chr13q	FT282
MORN3	4	0.0755897	0.9435	-0.00345072	Chr13q	FT282
RIMS1	4	0.0755876	5.0495	0.00843893	Chr13q	FT282
MTCH1	4	0.0755866	-0.3115	0.0162786	Chr13q	FT282
SLTM	4	0.075527	-1.9505	-0.0241718	Chr13q	FT282
HTR1B	4	0.0754704	6.1065	0.00778652	Chr13q	FT282
MRPS5	4	0.0754605	-2.7265	0.037373	Chr13q	FT282
CRELD2	4	0.0754008	-3.5155	0.0253366	Chr13q	FT282
PRKAR2A	4	0.0753318	-2.066	-0.0227485	Chr13q	FT282
CNPY4	4	0.0753151	-2.265	-0.00822997	Chr13q	FT282
CAPN10	4	0.0752926	-3.8205	0.0140157	Chr13q	FT282
C22orf23	4	0.0752719	0.496	-0.00461219	Chr13q	FT282
LRFN3	4	0.0752477	7.117	-0.0110378	Chr13q	FT282
KIAA0513	4	0.0751637	-5.586	-0.00558566	Chr13q	FT282
PRKCI	4	0.0751407	0.2525	-0.00650241	Chr13q	FT282
H2AC17	3	0.0750467	0.995	-0.00193681	Chr13q	FT282
TAF9B	4	0.0750264	6.01	0.0101118	Chr13q	FT282
FGF19	4	0.0750144	5.308	0.0078853	Chr13q	FT282
CTTN	4	0.0749484	2.2455	0.0131329	Chr13q	FT282
CD300LG	4	0.0749193	0.9345	-0.0226041	Chr13q	FT282
APOL1	4	0.0748784	5.2955	0.00093671	Chr13q	FT282
C6orf226	4	0.0748406	3.183	-0.00801131	Chr13q	FT282
MAU2	4	0.0747672	7.422	0.0772444	Chr13q	FT282
GPAT4	4	0.0747379	4.3125	-0.0181085	Chr13q	FT282
ZDHHC24	4	0.0747248	-0.9545	0.0329482	Chr13q	FT282
DPY19L2	4	0.0746935	2.616	-0.0139704	Chr13q	FT282
ODR4	4	0.0744951	-11.541	0.0290367	Chr13q	FT282
DDA1	4	0.0744761	1.381	0.0080345	Chr13q	FT282
FSTL4	4	0.0744007	3.4645	-0.00895633	Chr13q	FT282
TENT4B	4	0.0743853	0.9045	-0.00417387	Chr13q	FT282
LIPH	4	0.0743367	2.535	-0.0148772	Chr13q	FT282
RARS1	4	0.0742924	-8.0795	0.0266647	Chr13q	FT282
MAFF	4	0.0742853	-5.2865	-0.00929427	Chr13q	FT282
LRTM1	4	0.07427	0.6185	-0.00826526	Chr13q	FT282
TERT	4	0.074229	-0.174	0.00881364	Chr13q	FT282
GAS8	4	0.0741864	-0.0525	0.0051119	Chr13q	FT282
C10orf91	4	0.0741427	3.874		Chr13q	FT282
FKBP2	4	0.0741327	-6.1475	0.00955809	Chr13q	FT282
PARP10	4	0.0741231	4.707	-0.0150535	Chr13q	FT282
SLFN12L	4	0.0740751	3.915	-0.0050375	Chr13q	FT282
SIT1	4	0.074018	8.2185	-0.0163243	Chr13q	FT282
MASP2	4	0.0739617	1.792	-0.00957249	Chr13q	FT282
INO80D	4	0.0739185	5.6725	0.0127568	Chr13q	FT282
FAM50A	4	0.0739052	3.9345	0.0792288	Chr13q	FT282
IFT140	4	0.0738798	2.282	0.00776982	Chr13q	FT282
TBC1D10A	4	0.0738746	-1.611	-0.00755059	Chr13q	FT282
ACSM6	4	0.0738682	4.5565	-0.00785288	Chr13q	FT282
KRT86	4	0.0738674	4.474	0.00233793	Chr13q	FT282
CHAD	4	0.073854	4.0315	0.0356907	Chr13q	FT282
IRF2	4	0.0738528	3.9645	-0.0124012	Chr13q	FT282
GOT2	4	0.0737817	5.4575	-0.0408223	Chr13q	FT282
A1BG	4	0.0737545	-6.629	0.0128686	Chr13q	FT282
EBP	4	0.0737426	0.3105	-0.00247816	Chr13q	FT282
IQCJ	4	0.0737384	3.9925	-0.0231205	Chr13q	FT282
CKB	4	0.0737122	5.904	-0.00242229	Chr13q	FT282
PKMYT1	4	0.0737041	-24.915	0.0433764	Chr13q	FT282
LEMD3	4	0.0737008	1.987	-0.0128868	Chr13q	FT282
SHCBP1	4	0.0736817	3.37	0.00293377	Chr13q	FT282
ADIRF	4	0.0736786	5.6765	-0.0138566	Chr13q	FT282
SCD	4	0.073651	-4.3585	0.138985	Chr13q	FT282
ASRGL1	4	0.0736046	-3.834	-0.00820857	Chr13q	FT282
SMARCB1	4	0.0735807	-8.4615	0.0034054	Chr13q	FT282
FBXO43	4	0.0735455	7.2535	2.55683e-05	Chr13q	FT282
VSTM1	4	0.0735337	7.867	0.00270624	Chr13q	FT282
FAM177A1	4	0.073493	0.637	0.0073043	Chr13q	FT282
LLCFC1	3	0.0733971	7.381	0.0105056	Chr13q	FT282
ACSBG2	4	0.0733554	-5.768	0.00117827	Chr13q	FT282
PDK2	4	0.0733427	-4.4305	0.00607785	Chr13q	FT282
HBS1L	4	0.0733299	3.2695	-0.0340244	Chr13q	FT282
FGF4	4	0.07329	1.6305	0.021857	Chr13q	FT282
ASF1B	4	0.0732279	-1.613	-0.00693471	Chr13q	FT282
ALDOC	4	0.0732087	1.0885	0.0172183	Chr13q	FT282
VDAC2	4	0.0731866	1.3445	-0.00429651	Chr13q	FT282
DCDC2	4	0.0731835	-2.821	0.0133733	Chr13q	FT282
NCCRP1	3	0.0731619	-3.503	0.00712764	Chr13q	FT282
MIR1-1HG	4	0.0731458	2.9885		Chr13q	FT282
IPPK	4	0.0731324	-11.2385	-0.020405	Chr13q	FT282
DCUN1D1	4	0.0731163	-3.2665	0.00409285	Chr13q	FT282
LY6D	4	0.0731101	7.7625	0.00593722	Chr13q	FT282
PIP4K2C	4	0.0730497	1.9995	0.0232133	Chr13q	FT282
IL25	4	0.0730472	0.2685	0.0170762	Chr13q	FT282
RNF139	4	0.0730105	1.38	-0.00590975	Chr13q	FT282
LRP3	4	0.0730059	7.8815	0.0181183	Chr13q	FT282
CDC34	4	0.072922	-0.705	0.00108311	Chr13q	FT282
KRT28	4	0.0729049	3.4155	-0.0150441	Chr13q	FT282
FURIN	4	0.0728646	1.3725	0.0257899	Chr13q	FT282
LYNX1	4	0.0728303	4.912	0.0463853	Chr13q	FT282
PUS1	4	0.0728061	2.5015	0.027423	Chr13q	FT282
CLASP2	4	0.0728004	3.091		Chr13q	FT282
ZER1	4	0.0727645	4.6775	-0.000883648	Chr13q	FT282
PLXNB1	4	0.0727532	2.157	-0.0133525	Chr13q	FT282
PGLYRP3	4	0.0727489	-5.428	-0.0109018	Chr13q	FT282
ARX	4	0.0727328	7.169	-0.00563983	Chr13q	FT282
ARRDC1	4	0.0726726	-0.139	0.00527686	Chr13q	FT282
HNRNPR	4	0.0726453	1.0395	0.00145898	Chr13q	FT282
NEUROG3	4	0.0726073	4.756	-0.00288415	Chr13q	FT282
PCSK4	3	0.0726051	-1.44	-0.0141951	Chr13q	FT282
LAIR1	3	0.0723739	12.353	-0.00637299	Chr13q	FT282
OR14A16	4	0.0722732	5.47	-0.00918061	Chr13q	FT282
NPSR1	4	0.072236	3.2055	-0.0179918	Chr13q	FT282
C6orf136	4	0.0722068	1.8245	0.0085163	Chr13q	FT282
PMM1	4	0.0722057	-1.818	0.0122197	Chr13q	FT282
BRI3	4	0.0721732	1.1615	-0.00764963	Chr13q	FT282
COQ10A	3	0.0721453	-16.253	0.00992963	Chr13q	FT282
MAPK1IP1L	4	0.0719706	-4.806	0.0172453	Chr13q	FT282
SLC13A3	4	0.0719385	3.189	-0.00187661	Chr13q	FT282
APEX2	4	0.0718578	-2.0205	0.0119737	Chr13q	FT282
PDE6D	4	0.0717849	0.737	0.0060389	Chr13q	FT282
UBE2S	4	0.0716582	-2.5995	-0.0151023	Chr13q	FT282
TMEM101	4	0.0716451	-2.678	-0.0153285	Chr13q	FT282
PRRC2A	4	0.0716219	-5.393	-0.0546926	Chr13q	FT282
CD248	4	0.071605	-2.726	0.00626416	Chr13q	FT282
SFXN3	4	0.071578	1.513	-0.00102975	Chr13q	FT282
F12	4	0.07157	1.9945	-0.00949897	Chr13q	FT282
NFATC2IP	4	0.0715668	-0.879	-0.00606584	Chr13q	FT282
SLC12A7	4	0.0715171	-5.9085	0.0248999	Chr13q	FT282
PERM1	4	0.0715112	-1.923		Chr13q	FT282
FAF2	4	0.0714329	1.831	-0.0703361	Chr13q	FT282
KATNB1	4	0.0713966	5.4265	0.042177	Chr13q	FT282
ARL6IP6	4	0.0713698	0.8885	-0.00762584	Chr13q	FT282
SCNM1	4	0.0713367	-8.654	-0.00306139	Chr13q	FT282
GPX1	4	0.0712863	4.673	0.00431261	Chr13q	FT282
ZGRF1	4	0.0711409	7.664	-0.0414432	Chr13q	FT282
DSE	4	0.0711114	6.5985	-0.000267883	Chr13q	FT282
CDH3	4	0.0711038	-2.282	-0.0059168	Chr13q	FT282
ENTPD2	4	0.0710978	4.2385	-0.00159622	Chr13q	FT282
PCOLCE	4	0.0710739	3.2805	-0.00319788	Chr13q	FT282
SLC6A7	4	0.0710535	8.7725	-0.00158632	Chr13q	FT282
EDEM1	4	0.0710105	5.3935	-0.00610782	Chr13q	FT282
CDV3	4	0.070999	-0.608	-0.00117747	Chr13q	FT282
PXMP4	4	0.0709154	-1.0405	-0.0192795	Chr13q	FT282
MZF1	4	0.0708776	3.205	0.00572679	Chr13q	FT282
SMIM6	4	0.0708312	0.9585	0.000338247	Chr13q	FT282
HMOX1	4	0.0708077	-0.485	0.00394778	Chr13q	FT282
MXRA7	4	0.0707634	-6.6745	-0.0144647	Chr13q	FT282
BEST1	4	0.0707497	-2.959	-0.0183103	Chr13q	FT282
PRSS33	4	0.070666	-3.9445	0.0171158	Chr13q	FT282
DNASE2B	4	0.0706312	5.486	0.00218637	Chr13q	FT282
EFNA5	4	0.0705778	5.1695	0.00360606	Chr13q	FT282
CLC	4	0.0705425	11.368	-0.00969466	Chr13q	FT282
ZNF619	4	0.0705047	5.0245	0.00653574	Chr13q	FT282
NEDD9	4	0.0705017	1.0455	0.0147028	Chr13q	FT282
GATA5	4	0.0704549	-0.5055	0.00556565	Chr13q	FT282
BAIAP2L2	4	0.0704236	3.4455	0.0200702	Chr13q	FT282
SMO	4	0.0704183	6.8095	-0.031036	Chr13q	FT282
MAP4K5	4	0.0704113	4.6035		Chr13q	FT282
PLA2G4E	4	0.0703704	-2.413	-0.00833092	Chr13q	FT282
RBM34	4	0.0703534	4.8115	0.0275958	Chr13q	FT282
FCMR	4	0.0703465	0.9685	0.00690029	Chr13q	FT282
SRD5A3	4	0.0703355	-2.472	0.0235036	Chr13q	FT282
XRCC1	4	0.0703321	4.958	-0.00935059	Chr13q	FT282
ZG16B	4	0.0702821	2.3265	0.00125216	Chr13q	FT282
SLC49A4	4	0.0702688	1.1595	-0.0254568	Chr13q	FT282
INS	4	0.0702551	-1.419	-0.0136017	Chr13q	FT282
ZSWIM8	4	0.0702486	-3.4935	-0.0416749	Chr13q	FT282
FAM167B	4	0.0702394	-0.1465	-0.0232855	Chr13q	FT282
INKA2	4	0.0702195	2.467	-0.00589769	Chr13q	FT282
GRIN2D	4	0.0702126	6.3445	0.0197281	Chr13q	FT282
NAA80	4	0.0702003	-4.1045	0.0157717	Chr13q	FT282
MIOX	3	0.070158	15.02	-0.0185247	Chr13q	FT282
C22orf39	4	0.0701364	4.8025	0.00372752	Chr13q	FT282
TRAPPC9	4	0.0701358	-5.1415	0.00210229	Chr13q	FT282
SYCE1L	4	0.0700821	5.327	0.0130563	Chr13q	FT282
DLGAP2	4	0.0700555	-4.343	0.00397442	Chr13q	FT282
PRAP1	4	0.070038	1.461	0.0374332	Chr13q	FT282
LRFN4	4	0.0700241	-4.3565	0.00353146	Chr13q	FT282
WDR81	4	0.0699981	6.369	0.00858217	Chr13q	FT282
AFMID	4	0.0699972	1.1685	-0.00479748	Chr13q	FT282
OGFRL1	4	0.069973	3.445	-0.00991772	Chr13q	FT282
GZMA	4	0.0699632	4.162	-0.000780642	Chr13q	FT282
UBXN11	4	0.0699269	3.43	0.0152951	Chr13q	FT282
ADRA1D	4	0.0698333	0.3435	0.00309542	Chr13q	FT282
APOBR	4	0.0697506	9.812	-0.00285887	Chr13q	FT282
PRSS54	4	0.0697187	4.459	0.00646212	Chr13q	FT282
MACROD1	4	0.0697087	-1.8845	-0.0035855	Chr13q	FT282
HOXC12	4	0.0696739	6.383	0.00675664	Chr13q	FT282
PDE7A	3	0.0696705	10.9625	-0.0101495	Chr13q	FT282
AP3B1	4	0.069624	-6.0335	-0.0106456	Chr13q	FT282
ATP9A	4	0.0696057	1.7435	-0.0156332	Chr13q	FT282
CBLN1	4	0.0695824	7.4395	-0.00251528	Chr13q	FT282
SIX3	4	0.0695508	6.4515	0.0108521	Chr13q	FT282
IZUMO1	4	0.0694792	4.149	-0.0129731	Chr13q	FT282
GFRA2	4	0.0694511	-0.215	0.00118617	Chr13q	FT282
DMKN	4	0.0694176	1.044	-0.00839292	Chr13q	FT282
PACS2	4	0.0694148	-0.378	0.00890339	Chr13q	FT282
SH3D21	3	0.0693775	1.8155	0.00323205	Chr13q	FT282
ARPP21	4	0.0693658	4.021	-0.0032642	Chr13q	FT282
ABHD11	4	0.0692573	1.898	0.0364533	Chr13q	FT282
SLC6A17	4	0.0692271	-0.021	-0.00820064	Chr13q	FT282
ZBTB22	4	0.0691687	2.738	-0.00278742	Chr13q	FT282
LRRC43	4	0.0691389	1.6765	-0.000686353	Chr13q	FT282
CCDC71L	4	0.0691109	5.1385	-0.0123123	Chr13q	FT282
GRK2	4	0.0690363	-1.4495	0.0252027	Chr13q	FT282
GSTO1	4	0.0690328	-4.723	-0.00795244	Chr13q	FT282
AKR7A2	4	0.0690003	10.019	0.0136936	Chr13q	FT282
CFAP97	4	0.0689789	4.2635	-0.0102123	Chr13q	FT282
CD37	4	0.0689724	6.76	-0.00690429	Chr13q	FT282
DNAJB1	4	0.0688695	0.4235	-0.0144973	Chr13q	FT282
BICDL2	4	0.0688212	-2.639	0.0151748	Chr13q	FT282
VAX1	4	0.0687085	0.0115	-0.0181771	Chr13q	FT282
CIP2A	4	0.0686595	1.0715	0.0307085	Chr13q	FT282
SLC25A39	4	0.0686189	4.561	-0.0222598	Chr13q	FT282
ATP6V0A4	4	0.068604	3.569	-0.0127112	Chr13q	FT282
FCN3	4	0.0685821	-2.675	0.0268482	Chr13q	FT282
ALDH8A1	4	0.0685716	4.1935	-0.0110916	Chr13q	FT282
HAGH	4	0.0685414	1.2645	-0.00606288	Chr13q	FT282
AIP	4	0.0685045	6.1965	-0.00528893	Chr13q	FT282
GLIS1	4	0.0685027	-3.614	0.0131491	Chr13q	FT282
EMP2	4	0.0684787	4.7385	-0.00777253	Chr13q	FT282
PLA2G2E	4	0.068472	3.1585	-0.00900269	Chr13q	FT282
CES2	4	0.0684667	2.624	-0.00387106	Chr13q	FT282
ROR1	4	0.0684515	5.922	0.00882093	Chr13q	FT282
TRADD	4	0.0684478	3.722	-0.0031918	Chr13q	FT282
CXCR2	4	0.0684386	4.2575	0.000947882	Chr13q	FT282
HSPA12B	4	0.0684207	-4.477	-0.00992802	Chr13q	FT282
MPRIP	3	0.0684179	-4.584	0.0333329	Chr13q	FT282
DRGX	4	0.0683785	-0.2605	-0.00278131	Chr13q	FT282
NDUFB6	4	0.0683754	-0.695	0.0751188	Chr13q	FT282
GP1BB	4	0.068374	3.8255	0.00646787	Chr13q	FT282
HOXC11	4	0.0683558	-8.3445	-0.00810452	Chr13q	FT282
ARAP1	4	0.0683462	2.589	0.00431758	Chr13q	FT282
THPO	4	0.0683336	6.814	-0.0118151	Chr13q	FT282
BAZ1A	4	0.068213	-0.6235	0.025901	Chr13q	FT282
LTBP2	4	0.0681119	2.425	0.00618142	Chr13q	FT282
DHRS7	4	0.0680824	2.137	0.0153488	Chr13q	FT282
DDO	4	0.0680573	7.9175	0.0116661	Chr13q	FT282
TRERF1	4	0.0680515	7.127	0.00458921	Chr13q	FT282
CASKIN2	4	0.0679872	-1.8335	0.0212768	Chr13q	FT282
CCDC77	4	0.0679462	-6.7105	0.00554755	Chr13q	FT282
MOB1B	4	0.0678918	3.792	0.0133547	Chr13q	FT282
RELB	4	0.0678558	7.558	-0.00845226	Chr13q	FT282
TSPYL4	4	0.0678059	-3.981	0.018133	Chr13q	FT282
MAN1C1	4	0.0677655	3.8855	0.00150032	Chr13q	FT282
HCK	4	0.0677445	4.713	0.000390566	Chr13q	FT282
CYP4B1	4	0.0677244	1.6825	-0.00903672	Chr13q	FT282
HORMAD1	4	0.0677179	-0.437	0.0147588	Chr13q	FT282
TEX37	4	0.0675537	2.4275	-0.0130127	Chr13q	FT282
DCN	4	0.0674722	5.8975	0.00239502	Chr13q	FT282
AIRE	4	0.0674101	-0.139	-0.00698393	Chr13q	FT282
PRSS35	4	0.067394	2.84	0.00619213	Chr13q	FT282
C8orf74	4	0.0673474	5.8515	-0.00196406	Chr13q	FT282
NEK11	4	0.0671998	1.894	-0.000895442	Chr13q	FT282
NFIX	4	0.0671659	-14.5335	0.00395474	Chr13q	FT282
SYPL2	4	0.0671085	1.7115	0.0390519	Chr13q	FT282
DIPK1B	4	0.0670892	4.585	-0.0159971	Chr13q	FT282
C21orf58	4	0.0670756	4.0125	0.00866074	Chr13q	FT282
ZFPM1	4	0.0670131	-0.921	0.00710733	Chr13q	FT282
DNAJC21	4	0.0670001	-3.0685	0.0488656	Chr13q	FT282
C12orf10	4	0.0669978	2.981		Chr13q	FT282
GTF2H5	4	0.0669966	-1.9645	-0.0121275	Chr13q	FT282
SLC12A2	4	0.066991	6.4035	0.00187919	Chr13q	FT282
ARPC1A	4	0.0669799	5.692	0.0246579	Chr13q	FT282
LSM14B	4	0.0669759	2.43	0.0139498	Chr13q	FT282
ABRAXAS1	4	0.0669726	-4.9955	-0.00406889	Chr13q	FT282
ACTL9	4	0.0669684	-4.4565	0.0117963	Chr13q	FT282
MS4A10	4	0.0669187	-0.189	-0.0189972	Chr13q	FT282
HINT3	4	0.0669175	1.772	-0.0204797	Chr13q	FT282
ADAM21	4	0.0669164	1.079	-0.020329	Chr13q	FT282
MID1	4	0.0668909	5.678	0.00663426	Chr13q	FT282
SYNRG	4	0.0668239	-2.2745	-0.00924869	Chr13q	FT282
TMEM186	4	0.0668227	3.997	-0.00215485	Chr13q	FT282
COA7	4	0.0667785	-1.918	0.0275655	Chr13q	FT282
GCM2	4	0.0667745	-1.7385	0.0154052	Chr13q	FT282
INPP5E	4	0.0667086	3.276	-0.000941515	Chr13q	FT282
ECHDC2	4	0.0667047	-0.0105	-0.00542422	Chr13q	FT282
LGALS2	4	0.0665881	2.9785	-0.00414102	Chr13q	FT282
INTS14	4	0.0664955	-5.3245	0.0283209	Chr13q	FT282
ARPP19	4	0.0664885	-1.9515	0.0185627	Chr13q	FT282
TMTC4	4	0.0664778	0.177	-0.0134984	Chr13q	FT282
KCNJ10	4	0.0664614	3.538	-0.0146438	Chr13q	FT282
CPSF7	4	0.0663376	4.216	-0.00644941	Chr13q	FT282
CALML4	4	0.0663281	-1.713	-0.00662964	Chr13q	FT282
TMEM242	4	0.0662971	4.7495	-0.00551978	Chr13q	FT282
RPE65	4	0.0662912	4.454	-0.0128449	Chr13q	FT282
PDF	4	0.0662397	3.5935	0.00365678	Chr13q	FT282
IL27	4	0.0661911	1.802	-0.0161471	Chr13q	FT282
PSMC3IP	4	0.0661437	7.072	0.000768614	Chr13q	FT282
RIC8A	4	0.0661182	-3.9245	0.0260768	Chr13q	FT282
PYCARD	4	0.0661037	0.9195	0.00761609	Chr13q	FT282
VEGFB	4	0.0660999	3.9025	0.0131536	Chr13q	FT282
TEX35	4	0.0660315	-4.0815	-0.00774409	Chr13q	FT282
LRRIQ3	4	0.0659462	3.5925	0.00178014	Chr13q	FT282
XRCC4	4	0.0659451	0.104	0.0526004	Chr13q	FT282
AGT	4	0.0659435	8.484	0.00977093	Chr13q	FT282
BICD2	4	0.0659081	0.982	-0.00754284	Chr13q	FT282
RFX1	4	0.065817	0.1705	-0.00493515	Chr13q	FT282
RTP5	4	0.0657484	1.0475	0.0222951	Chr13q	FT282
DCP1B	4	0.0657465	2.441	0.00804772	Chr13q	FT282
OSBPL7	4	0.0657417	10.456	0.00103635	Chr13q	FT282
PEX5	4	0.0657017	-1.7555	0.0158319	Chr13q	FT282
ADGRD2	4	0.065688	0.12		Chr13q	FT282
CHIT1	4	0.0656632	11.028	0.00231882	Chr13q	FT282
DDX28	4	0.0656631	-7.606	0.0650627	Chr13q	FT282
LBP	4	0.0656554	1.3195	-0.0141553	Chr13q	FT282
KCNH4	4	0.0656364	8.261	0.0107149	Chr13q	FT282
S1PR3	3	0.0655375	-1.6085	0.0037304	Chr13q	FT282
SCT	4	0.0654563	4.3785	-0.00605024	Chr13q	FT282
NCK1	4	0.0654476	-5.241	0.0115364	Chr13q	FT282
GUSB	4	0.0654186	-10.6905	0.0154026	Chr13q	FT282
RBM6	4	0.0654022	0.061	0.0156238	Chr13q	FT282
ARMC6	4	0.0653932	-3.2315	-0.00271341	Chr13q	FT282
TBC1D12	4	0.0653876	5.9305	-0.00809548	Chr13q	FT282
FAM204A	4	0.0653832	-2.547	-0.0370767	Chr13q	FT282
NEURL1B	4	0.0652854	3.2675	0.0115489	Chr13q	FT282
TP53I13	4	0.0652852	2.2205	0.0151312	Chr13q	FT282
TMEM241	4	0.0652787	5.189	0.00285377	Chr13q	FT282
OR1F1	4	0.0652746	-4.1695	0.000486136	Chr13q	FT282
DNAJB12	4	0.0652721	6.1825	0.0279412	Chr13q	FT282
PWWP2B	4	0.0652483	5.074	-0.00412475	Chr13q	FT282
OSTF1	4	0.0652429	1.9245	-0.0023253	Chr13q	FT282
PCED1B	4	0.0652333	-1.447	-0.00974746	Chr13q	FT282
XPA	4	0.065178	-1.5325	0.00931656	Chr13q	FT282
WFDC12	4	0.065121	-5.2955	-0.0121001	Chr13q	FT282
EXOC6B	4	0.0650996	-3.322	0.0125145	Chr13q	FT282
HOXC13	3	0.0649978	3.337	-0.0374646	Chr13q	FT282
MB	4	0.0649756	-0.537	-0.0175789	Chr13q	FT282
MSH5	4	0.0649071	2.8935	0.00278158	Chr13q	FT282
OGFR	4	0.0648615	1.6945	-0.0156635	Chr13q	FT282
DHX34	4	0.0648303	-0.1755	-0.00711636	Chr13q	FT282
KIF4A	4	0.0647726	-1.458	0.0125614	Chr13q	FT282
FA2H	4	0.0646575	9.2475	0.0349439	Chr13q	FT282
MRI1	4	0.0646561	4.07	-0.000402103	Chr13q	FT282
CAPN12	4	0.0646246	-8.3235	0.00483088	Chr13q	FT282
SETD3	4	0.0645547	-4.3505	-0.005179	Chr13q	FT282
SH3BP5L	4	0.0645396	5.1995	0.0133307	Chr13q	FT282
OTX2	3	0.0645189	-1.001	-0.0061254	Chr13q	FT282
ZNF337	4	0.0645117	3.623	0.0046327	Chr13q	FT282
ADPGK	4	0.0644713	0.922	0.00614673	Chr13q	FT282
NR1H2	4	0.0644555	-3.033	-0.00931326	Chr13q	FT282
MARCHF2	4	0.0644546	-0.496	-0.00993929	Chr13q	FT282
TPM1	4	0.0644401	2.4445	0.0191667	Chr13q	FT282
OR51L1	4	0.0644323	-5.327	0.0120024	Chr13q	FT282
MEF2C	4	0.0644284	3.166	-0.0263379	Chr13q	FT282
LMBR1	4	0.0644079	5.0625	-0.00177824	Chr13q	FT282
C12orf57	4	0.0643825	4.768	0.00345573	Chr13q	FT282
DCST2	4	0.0643819	-3.149	-0.0148167	Chr13q	FT282
HES1	4	0.064365	1.981	-0.0254613	Chr13q	FT282
PDGFRB	4	0.0643136	-4.6495	-0.0109506	Chr13q	FT282
TMEM160	4	0.0642929	-7.8505	0.00068356	Chr13q	FT282
PDIA6	4	0.0642794	0.3285	0.00238634	Chr13q	FT282
HEMK1	4	0.0642504	4.6525	-0.000861319	Chr13q	FT282
CCDC30	4	0.0642052	9.8995	-0.0160158	Chr13q	FT282
NRSN1	4	0.064144	0.986	0.00367436	Chr13q	FT282
MAP2K1	4	0.0641111	1.1765	-0.00569297	Chr13q	FT282
MRC2	4	0.0640389	1.832	-0.0134309	Chr13q	FT282
FBXL4	4	0.0639918	2.927	-0.0121933	Chr13q	FT282
RCAN1	4	0.0639718	11.7405	-0.00572947	Chr13q	FT282
COX11	4	0.0639259	-0.1935	0.0863401	Chr13q	FT282
RAB3GAP1	4	0.0638563	-2.5705	0.0122789	Chr13q	FT282
POLH	4	0.0638255	0.702	-0.00803677	Chr13q	FT282
DACT3	4	0.0638228	1.672	0.0027131	Chr13q	FT282
OR2A14	4	0.0637655	4.456	-0.00948524	Chr13q	FT282
DCXR	4	0.0637131	4.5535	-0.0103264	Chr13q	FT282
NRL	4	0.0637091	-0.2005	0.0160667	Chr13q	FT282
FAM182B	4	0.0637023	2.7165		Chr13q	FT282
PLA2G4D	4	0.0637002	8.0515	-0.0400124	Chr13q	FT282
ATP6V1E2	4	0.0636905	-4.182	-0.012371	Chr13q	FT282
RAD18	4	0.0636644	2.8185	-0.0215444	Chr13q	FT282
RXFP4	4	0.0636505	0.7145	-0.00622669	Chr13q	FT282
GRIP1	4	0.0636218	2.34	-0.00073835	Chr13q	FT282
IL3	4	0.06359	-3.2945	-0.00304066	Chr13q	FT282
JUNB	4	0.0635243	-2.4375	0.0258572	Chr13q	FT282
LRRC9	4	0.0634095	1.56		Chr13q	FT282
TRIM72	4	0.0633744	2.2975	-0.0017157	Chr13q	FT282
ARNTL	4	0.0633709	-0.4815		Chr13q	FT282
MORN4	4	0.0633678	-0.213	0.0141053	Chr13q	FT282
CLDND1	4	0.0633551	1.8775	0.00667928	Chr13q	FT282
OR5M8	4	0.0633531	4.088	0.0157019	Chr13q	FT282
SPDYE3	4	0.0633528	6.731		Chr13q	FT282
RAP1GDS1	4	0.0633392	0.8345	0.0180309	Chr13q	FT282
HOXD3	4	0.0633303	3.74	-0.0195086	Chr13q	FT282
BHLHA9	4	0.0632953	-0.0985	0.0109978	Chr13q	FT282
TMEM259	4	0.0632844	-2.7825	-0.000719751	Chr13q	FT282
HOXB1	4	0.0632566	1.5885	-0.00354133	Chr13q	FT282
ARSA	4	0.0631522	-0.7665	0.00629628	Chr13q	FT282
ACY3	4	0.0631516	0.8745	0.00248625	Chr13q	FT282
KLF10	4	0.0631444	-0.0265	0.0501462	Chr13q	FT282
ANXA7	4	0.0631212	1.0585	-0.00377289	Chr13q	FT282
FCHSD1	4	0.0631091	5.772	0.0224749	Chr13q	FT282
C12orf29	4	0.0630808	1.715	0.00255463	Chr13q	FT282
TEX264	4	0.0630586	5.3175	-0.0138133	Chr13q	FT282
MAP1LC3C	4	0.0630549	2.9565	-0.00127109	Chr13q	FT282
UBXN1	4	0.0630277	3.9495	-0.0201	Chr13q	FT282
ZNF408	4	0.062975	-3.227	-0.00125517	Chr13q	FT282
ZNF205	4	0.0629742	-4.8375	0.00419299	Chr13q	FT282
ZNF490	4	0.0629193	1.477	0.00314963	Chr13q	FT282
CCDC36	4	0.0629052	4.111		Chr13q	FT282
ZNF707	4	0.0628518	6.679	-0.00532189	Chr13q	FT282
ZNF597	4	0.0628458	7.0095	0.00943998	Chr13q	FT282
PDPR	4	0.0628434	2.9055	-0.00666206	Chr13q	FT282
WDR45	4	0.0628391	-4.903	0.0180372	Chr13q	FT282
CATSPER1	4	0.0627793	-2.176	0.0187564	Chr13q	FT282
FOXI1	4	0.0627756	8.456	0.00350724	Chr13q	FT282
MZB1	4	0.0627417	2.9275	0.00567318	Chr13q	FT282
BIN2	3	0.0626186	-15.253	-0.0112904	Chr13q	FT282
IL36G	3	0.0626002	1.957	0.0100979	Chr13q	FT282
CEP126	4	0.0625924	3.529	-0.00013027	Chr13q	FT282
YIPF3	4	0.0625717	-3.15	-0.015376	Chr13q	FT282
GGN	4	0.0625279	-6.8355	0.00833428	Chr13q	FT282
GUCD1	4	0.0624901	0.3965	0.010457	Chr13q	FT282
RHBDL1	4	0.062488	-0.3475	0.00730236	Chr13q	FT282
SIK1	4	0.0624675	7.865	-0.0204703	Chr13q	FT282
NAIP	4	0.0623585	-1.1725		Chr13q	FT282
CKM	4	0.0622543	4.0635	-0.0137558	Chr13q	FT282
NAALADL1	4	0.0622451	5.5605	0.00773751	Chr13q	FT282
IRF7	4	0.0622357	-3.7535	-0.00415468	Chr13q	FT282
SLC29A2	4	0.062165	-8.645	-0.00349522	Chr13q	FT282
WDR11	4	0.0621271	-0.025	0.00701546	Chr13q	FT282
NCALD	4	0.0621136	0.7945	0.0095366	Chr13q	FT282
PJVK	4	0.0621017	3.076	-0.0124017	Chr13q	FT282
SLMAP	4	0.0620377	-11.1695	0.00207325	Chr13q	FT282
TBC1D4	4	0.0620135	1.748	0.00103514	Chr13q	FT282
ATOX1	4	0.0619826	2.0595	0.0235892	Chr13q	FT282
PLEKHO1	4	0.0619575	4.2555	-0.00406068	Chr13q	FT282
LINC01556	4	0.0619496	3.9605		Chr13q	FT282
LHX1	4	0.0619411	5.222	-0.00175081	Chr13q	FT282
MISP	4	0.061916	-4.5015	-0.0158516	Chr13q	FT282
CEP19	4	0.0618977	3.426	-0.0302361	Chr13q	FT282
B3GAT2	4	0.0618641	2.9415	-0.022981	Chr13q	FT282
CCDC184	4	0.0618622	8.4585	-0.0118208	Chr13q	FT282
TPM4	4	0.0618544	4.8155	-0.0097714	Chr13q	FT282
KNOP1	4	0.0618145	6.7535	0.00616071	Chr13q	FT282
MYO9B	4	0.0618085	-14.019	0.00473506	Chr13q	FT282
SCLY	4	0.0618047	6.0615	0.00354064	Chr13q	FT282
SERINC2	4	0.0617753	1.325	0.0143529	Chr13q	FT282
PCDHA2	4	0.0617578	1.53	-0.00782357	Chr13q	FT282
AHSG	3	0.0616726	-4.299	-0.00697334	Chr13q	FT282
CNP	4	0.0616479	-2.815	0.00480818	Chr13q	FT282
UBA6	4	0.0616149	2.8965	0.0197551	Chr13q	FT282
AGTRAP	4	0.0616091	6.4685	0.000842065	Chr13q	FT282
GIGYF2	4	0.0616074	10.286	-0.0135102	Chr13q	FT282
TPSD1	4	0.0616066	2.191	-0.0084933	Chr13q	FT282
LTBP3	4	0.0615756	1.609	0.00111673	Chr13q	FT282
GJD4	4	0.0615264	6.658	-0.00775169	Chr13q	FT282
RBPJL	4	0.061515	5.465	0.00163983	Chr13q	FT282
ZFP36	4	0.0614979	0.6545	0.00681192	Chr13q	FT282
SRPX2	4	0.0614748	-2.438	0.0122569	Chr13q	FT282
C15orf40	4	0.0613567	-0.2965	0.00597405	Chr13q	FT282
UBE2O	4	0.0613266	-2.2485	-0.0307975	Chr13q	FT282
TRMT10A	4	0.0613196	3.8595	0.00612838	Chr13q	FT282
ARHGAP36	4	0.0613062	7.986	-0.0125438	Chr13q	FT282
ZNF644	4	0.0612771	2.483	0.0133166	Chr13q	FT282
TP53BP1	4	0.0612624	6.361	-0.0259124	Chr13q	FT282
CD164	4	0.0612254	-1.4665	0.0208714	Chr13q	FT282
ZBTB5	4	0.0612206	4.3415	0.0025062	Chr13q	FT282
RBM4	4	0.061205	0.6055	0.0148256	Chr13q	FT282
ROR2	4	0.0611365	-1.933	-0.00112744	Chr13q	FT282
FOLH1	4	0.0611102	2.947	-0.00331584	Chr13q	FT282
TMEM92	4	0.0611089	-10.556	0.0157896	Chr13q	FT282
CEMP1	4	0.0610899	-2.8935	0.00126804	Chr13q	FT282
H3C3	4	0.0610578	4.2055	-0.0111512	Chr13q	FT282
LGR6	4	0.0610472	5.1125	-0.00468616	Chr13q	FT282
ZPBP	4	0.0610305	-0.944	-0.0103926	Chr13q	FT282
MC4R	4	0.0609169	3.477	0.00615457	Chr13q	FT282
ITCH	4	0.0608308	-1.5185	-0.00943917	Chr13q	FT282
PTGES	4	0.0608139	5.884	0.0165409	Chr13q	FT282
SP140	4	0.0607838	10.581	0.0151337	Chr13q	FT282
TXNRD3NB	3	0.060763	4.2155		Chr13q	FT282
FAAP20	4	0.0607598	-2.605	-0.0141642	Chr13q	FT282
OBSCN	4	0.0607104	5.12	0.000881351	Chr13q	FT282
ATRX	4	0.0605927	-7.694	0.00905364	Chr13q	FT282
ACVRL1	4	0.0605562	-10.4345	0.0201557	Chr13q	FT282
SRSF10	4	0.0605544	3.3855	-0.014087	Chr13q	FT282
COL6A2	4	0.0604172	0.261	0.0114241	Chr13q	FT282
SORCS1	4	0.0604142	2.978	0.00900813	Chr13q	FT282
GCDH	4	0.0604042	6.102	-0.0088661	Chr13q	FT282
MED16	4	0.0602998	-5.2895	0.00688632	Chr13q	FT282
ZNF791	4	0.0601729	-0.743	0.00884528	Chr13q	FT282
GLI3	4	0.0601434	4.4925	-0.00289498	Chr13q	FT282
ZFX	4	0.0601349	-4.2055	-0.0418465	Chr13q	FT282
MEGF11	4	0.060118	4.551	-0.0149627	Chr13q	FT282
PPP1R36	3	0.0600729	10.6125	-0.00506974	Chr13q	FT282
PLAC9	4	0.0600493	2.209	-0.0257862	Chr13q	FT282
CAMK2B	3	0.0599923	6.603	0.00723992	Chr13q	FT282
SNX4	4	0.0599679	4.557	0.0169666	Chr13q	FT282
TMEM243	4	0.0599674	5.45	-0.00473242	Chr13q	FT282
RDH11	4	0.0599511	1.6295	-0.0118683	Chr13q	FT282
REEP1	4	0.0599425	1.711	-0.0193739	Chr13q	FT282
TUBB3	4	0.0598916	2.01	-0.0060069	Chr13q	FT282
COP1	4	0.0598558	1.7945	0.0773272	Chr13q	FT282
PLK2	4	0.0597667	-2.963	-0.0129058	Chr13q	FT282
NDUFS6	4	0.0597436	4.9365	-0.0094765	Chr13q	FT282
MORF4L1	4	0.0596394	2.805	0.00101253	Chr13q	FT282
PAOX	4	0.0596353	-4.19	-0.00656161	Chr13q	FT282
MLXIPL	4	0.0596073	5.733	0.0163695	Chr13q	FT282
IQCH	4	0.0595866	2.236	-0.000262766	Chr13q	FT282
CCDC159	4	0.0595573	2.0035	-0.0128236	Chr13q	FT282
NFE2L2	4	0.0595338	0.6075	0.0323611	Chr13q	FT282
RAB13	4	0.0595286	-0.7155	0.00887153	Chr13q	FT282
SNX25	4	0.0594942	-4.9115	-0.0077682	Chr13q	FT282
CCN5	4	0.0594775	1.083	0.00345409	Chr13q	FT282
BIN1	4	0.059417	-7.1615	-0.00368229	Chr13q	FT282
ME3	4	0.0593394	10.692	0.0283591	Chr13q	FT282
SLC44A2	4	0.0593173	-1.578	0.0137902	Chr13q	FT282
SLC39A5	4	0.0593028	-5.03	-0.0149744	Chr13q	FT282
OSBPL8	4	0.0592969	4.9805	-0.00465417	Chr13q	FT282
TMEM63B	4	0.0592673	1.3605	0.00159696	Chr13q	FT282
MED13	4	0.0592547	1.114	0.0178052	Chr13q	FT282
DDRGK1	4	0.059229	6.145	-0.0226223	Chr13q	FT282
ITPRIP	4	0.0591717	4.3075	0.000132108	Chr13q	FT282
CAPS	4	0.0591595	2.8465	0.00975502	Chr13q	FT282
ACTL7B	4	0.059103	-0.2705	-0.0386046	Chr13q	FT282
EHD1	4	0.0589897	1.414	0.0112874	Chr13q	FT282
POU3F3	4	0.058941	3.6785	0.0116823	Chr13q	FT282
POU3F1	4	0.0589208	-0.1775	0.0110341	Chr13q	FT282
C2	4	0.0589207	4.213	-0.00891483	Chr13q	FT282
ZCCHC13	4	0.0588594	4.964	-0.0243484	Chr13q	FT282
C1orf53	4	0.0586676	5.014	-0.00758501	Chr13q	FT282
SPDYC	4	0.0586614	2.5685		Chr13q	FT282
PPP1R10	4	0.0585645	6.231	-0.0781114	Chr13q	FT282
PRSS48	4	0.0585637	2.493	-0.0181423	Chr13q	FT282
ATF7	4	0.0585607	0.7015	-0.0353168	Chr13q	FT282
WDR37	4	0.0585271	-5.79	0.00810731	Chr13q	FT282
GDPGP1	4	0.0585269	3.1325	-0.00418292	Chr13q	FT282
TMPO	4	0.0585109	-0.7755	-0.0102569	Chr13q	FT282
NTHL1	4	0.0584442	0.651	-0.0233757	Chr13q	FT282
SOWAHA	4	0.0583853	6.927	0.00236178	Chr13q	FT282
OTUD7B	4	0.0583847	2.272	-0.00130211	Chr13q	FT282
AKT1S1	4	0.0583733	6.009	-0.00940632	Chr13q	FT282
PKD1	4	0.0583297	3.818	0.0411791	Chr13q	FT282
RAB11FIP4	4	0.0582783	-1.9095	0.016598	Chr13q	FT282
ARHGAP39	4	0.0582464	2.945	0.00278479	Chr13q	FT282
COX7A2	4	0.0581936	-14.8545	-0.0521297	Chr13q	FT282
SCO2	4	0.0581666	-3.7885	0.0500248	Chr13q	FT282
TACC3	4	0.0580985	-1.2005	-0.0198106	Chr13q	FT282
C16orf89	4	0.0580901	-1.571	0.000941925	Chr13q	FT282
CTRL	4	0.0580874	3.221	-0.00433596	Chr13q	FT282
KBTBD11	4	0.0580866	3.2455	0.00394937	Chr13q	FT282
SEMA4F	4	0.0580506	3.757	0.00645061	Chr13q	FT282
CLIP3	4	0.0580093	6.9765	0.0144167	Chr13q	FT282
FAM117B	4	0.0579413	4.6905	0.0127539	Chr13q	FT282
HAPLN4	4	0.0579012	0.951	-0.00978387	Chr13q	FT282
PCLAF	4	0.0578984	4.514	-0.0128438	Chr13q	FT282
XPNPEP3	4	0.057883	4.8255	-0.0111526	Chr13q	FT282
PRORP	4	0.0578633	-10.986	0.0258883	Chr13q	FT282
MYO1H	4	0.0578044	-6.593	-0.0440989	Chr13q	FT282
DUOXA1	4	0.0577805	-1.0545	0.0180289	Chr13q	FT282
C10orf71	4	0.0577706	-1.6025	0.0161287	Chr13q	FT282
ADPRH	4	0.0577079	4.4425	0.0324834	Chr13q	FT282
ZNF446	4	0.057684	2.73	-0.00994951	Chr13q	FT282
RC3H1	4	0.0576415	-2.808	-0.0286064	Chr13q	FT282
BAG4	4	0.0576384	0.873	0.00388686	Chr13q	FT282
SMIM7	4	0.0576321	4.3335	-0.0205369	Chr13q	FT282
IZUMO1R	4	0.0576038	-2.608		Chr13q	FT282
MAP6D1	4	0.0575852	-6.562	0.0174493	Chr13q	FT282
GPR179	4	0.0575346	1.289	0.0196552	Chr13q	FT282
TOR3A	4	0.0575034	-1.7585	0.00921977	Chr13q	FT282
PPP2CB	4	0.0574978	-13.6955	-0.00692248	Chr13q	FT282
USP15	4	0.0574479	19.293	-0.0131732	Chr13q	FT282
OR4C3	4	0.0574386	2.0635	0.00125174	Chr13q	FT282
LSAMP	4	0.0573322	-1.573	0.000163353	Chr13q	FT282
HAUS2	4	0.0572683	-2.956	-0.00937173	Chr13q	FT282
WIPF1	4	0.057261	-3.11	0.010969	Chr13q	FT282
ZBTB24	4	0.0572372	-1.2725	0.00314089	Chr13q	FT282
ADGB	4	0.0572216	2.739		Chr13q	FT282
VWA7	4	0.0572055	0.8485	0.00606752	Chr13q	FT282
EDEM3	4	0.0571893	7.5075	0.00603377	Chr13q	FT282
ARHGEF19	4	0.0571837	1.576	0.00566832	Chr13q	FT282
LIPG	4	0.0571629	3.533	-0.00462111	Chr13q	FT282
FBXL7	4	0.0571534	1.144	0.015353	Chr13q	FT282
ODF3L2	4	0.0571141	-1.7385	0.024679	Chr13q	FT282
PEX10	4	0.0570816	1.52	-0.0233646	Chr13q	FT282
SERINC4	4	0.0570649	0.812	0.0176328	Chr13q	FT282
GAL3ST1	4	0.0570551	0.832	-0.00834521	Chr13q	FT282
TSSC4	4	0.0570478	2.33	0.00499387	Chr13q	FT282
CCSAP	4	0.0569635	4.027	-0.0114585	Chr13q	FT282
B3GNT4	4	0.0569071	-2.9425	-0.0160057	Chr13q	FT282
ZNF28	3	0.0568841	5.2815	0.0127041	Chr13q	FT282
MRPL16	4	0.0568512	-4.905	0.0506456	Chr13q	FT282
CNOT9	4	0.0568079	-3.27	0.0181509	Chr13q	FT282
JUP	4	0.0567517	4.943	-0.00135066	Chr13q	FT282
SOBP	4	0.0567085	4.6285	-0.00479303	Chr13q	FT282
ZNF823	4	0.056708	-5.3615	-0.000451316	Chr13q	FT282
OR1L6	3	0.0566848	-2.427	-0.0085675	Chr13q	FT282
IFITM5	4	0.0566692	-3.4655	-0.00898768	Chr13q	FT282
PAQR8	4	0.0566523	-3.9405	-0.0132812	Chr13q	FT282
OLA1	4	0.0566427	2.087	0.0019592	Chr13q	FT282
KPNA2	4	0.0566375	1.6825	-0.0155771	Chr13q	FT282
CCN1	4	0.0566291	-2.162	0.00508463	Chr13q	FT282
KPRP	4	0.0566223	4.6425	-0.000908016	Chr13q	FT282
RITA1	4	0.0565638	1.9085	0.018789	Chr13q	FT282
SLC38A1	4	0.0565409	4.007	0.00780979	Chr13q	FT282
SAXO1	4	0.0564874	3.5765	-0.0178027	Chr13q	FT282
PRNP	4	0.0564568	1.238	0.00958722	Chr13q	FT282
CES1	4	0.0564509	-4.296	0.0112469	Chr13q	FT282
ASTL	4	0.0563995	-2.2375	-0.00692665	Chr13q	FT282
KCNB1	4	0.0563916	8.1155	-0.0114924	Chr13q	FT282
TMEM38A	4	0.0563548	-1.555	-0.0103746	Chr13q	FT282
MEN1	4	0.0562881	4.513	-0.0547937	Chr13q	FT282
EEF1A2	4	0.0562801	-0.4905	0.014414	Chr13q	FT282
SGPL1	4	0.0562506	0.2195	0.0121614	Chr13q	FT282
GHR	4	0.0562252	4.8665	0.000581388	Chr13q	FT282
ASS1	4	0.0562167	-1.05	0.000907784	Chr13q	FT282
PODN	4	0.0561637	-1.7015	-0.00537376	Chr13q	FT282
TBC1D9	4	0.0561614	3.835	0.0038949	Chr13q	FT282
MPV17L	4	0.0561449	3.3905	-0.00868554	Chr13q	FT282
MAPK3	4	0.0561145	-2.3435	-0.00119183	Chr13q	FT282
DEFB132	4	0.0561133	1	0.00778988	Chr13q	FT282
ATP4B	4	0.0561122	5.418	-0.00701364	Chr13q	FT282
PEA15	4	0.0561035	1.0615	0.00653136	Chr13q	FT282
NEUROD2	4	0.0560688	2.6275	-0.0109742	Chr13q	FT282
FLT3LG	4	0.0560413	-2.1365	0.0298456	Chr13q	FT282
COL6A1	4	0.0560408	1.357	0.0115479	Chr13q	FT282
PTPA	4	0.0560099	-1.4445	0.0917608	Chr13q	FT282
ZNF579	4	0.0559987	-0.7685	-0.0132438	Chr13q	FT282
FBXL2	4	0.0559681	6.6665	0.0030529	Chr13q	FT282
NFE2L1	4	0.0559528	-1.8135	-0.0518302	Chr13q	FT282
KDM5C	4	0.055952	-7.829	0.0067359	Chr13q	FT282
LRRC46	4	0.0559514	-0.472	-0.00457457	Chr13q	FT282
FAM214B	4	0.0558494	-12.7875		Chr13q	FT282
TNKS1BP1	4	0.0558316	10.279	-0.00638086	Chr13q	FT282
CYB561A3	4	0.0557941	6.2575	-0.0165918	Chr13q	FT282
EGR4	4	0.0557355	1.5805	-0.010633	Chr13q	FT282
TLCD2	4	0.0557301	6.222	0.00245875	Chr13q	FT282
SBK1	4	0.0557117	-6.8345	-0.0289222	Chr13q	FT282
FSCN2	4	0.0556531	4.6455	0.0085996	Chr13q	FT282
SMCR8	4	0.0556472	-0.946	0.00645358	Chr13q	FT282
SMAD7	4	0.055612	1.7905	-0.00427305	Chr13q	FT282
ZNF341	4	0.0555983	4.479	-0.0208198	Chr13q	FT282
ALS2CL	4	0.0555793	-3.4855	0.00907932	Chr13q	FT282
KLHL42	4	0.055569	0.098	-0.00500296	Chr13q	FT282
DNAAF3	4	0.0555179	5.377	0.00111917	Chr13q	FT282
ZNF213	4	0.0554032	0.761	0.00451742	Chr13q	FT282
MED19	4	0.0553156	-7.3435	0.144499	Chr13q	FT282
CYBC1	4	0.0552565	0.6485	-0.00406574	Chr13q	FT282
ZDHHC8	4	0.0552508	1.4645	0.00212438	Chr13q	FT282
COA5	4	0.0552068	5.91	-0.0220742	Chr13q	FT282
IGFBP6	4	0.0552001	5.371	0.00861406	Chr13q	FT282
ANKRD62	4	0.0551857	3.356	-0.00208777	Chr13q	FT282
CD33	4	0.0551605	3.514	0.00140622	Chr13q	FT282
MICALCL	4	0.0551381	2.4125		Chr13q	FT282
CAMK2A	4	0.0551306	4.6495	0.00322879	Chr13q	FT282
GPAA1	4	0.0550847	1.098	-0.0115727	Chr13q	FT282
PPM1E	4	0.0550193	7.38	0.00473265	Chr13q	FT282
RBM4B	4	0.0550035	7.145	-0.0318322	Chr13q	FT282
CFAP57	4	0.054993	2.316	-0.00868851	Chr13q	FT282
SLC6A12	4	0.0549455	2.8445	-0.0056319	Chr13q	FT282
NPEPL1	4	0.0549438	8.2705	0.0287047	Chr13q	FT282
CHM	4	0.0548659	2.0015	0.0100936	Chr13q	FT282
AMER1	4	0.0548085	-6.7255	-0.00469055	Chr13q	FT282
MTAP	4	0.0547878	4.327	0.00144282	Chr13q	FT282
ZNF235	4	0.0547636	6.225	-0.00838024	Chr13q	FT282
ARHGAP11A	4	0.0547552	-2.0135	-0.018249	Chr13q	FT282
FAM71F2	4	0.0547547	1.7325		Chr13q	FT282
C18orf54	4	0.0547288	4.278	0.00673177	Chr13q	FT282
CFAP221	4	0.0547164	0.5145	-0.000537185	Chr13q	FT282
ACVR2B	4	0.0547006	-2.6425	0.00198499	Chr13q	FT282
C19orf12	4	0.0546166	3.2045	-0.0221933	Chr13q	FT282
ABHD16B	4	0.0545943	4.1185	0.0109482	Chr13q	FT282
MARCHF7	4	0.0545571	-1.06	0.00540162	Chr13q	FT282
ADPRHL2	4	0.0545226	-7.696		Chr13q	FT282
NDUFS5	4	0.054515	-4.193	0.0402039	Chr13q	FT282
CASS4	4	0.0544912	2.2935	0.00382227	Chr13q	FT282
AC007431.1	4	0.0544713	2.1375		Chr13q	FT282
RFX8	4	0.0544542	-2.454	0.00293369	Chr13q	FT282
RNF144B	4	0.0544151	5.2655	0.00335909	Chr13q	FT282
STXBP3	4	0.0544111	1.9075	0.0188159	Chr13q	FT282
FRA10AC1	4	0.054387	1.2595	0.015858	Chr13q	FT282
PRSS53	4	0.054351	-3.677	0.0108175	Chr13q	FT282
CACNA1H	4	0.0543175	2.347	-0.00156086	Chr13q	FT282
PDE4A	4	0.0542932	0.744	-0.0125402	Chr13q	FT282
ZFAND5	4	0.0542922	-0.377	-0.0112087	Chr13q	FT282
CYS1	4	0.0542782	5.449	0.0106264	Chr13q	FT282
GRHL2	4	0.054224	5.838	0.0215978	Chr13q	FT282
HNRNPAB	4	0.0542181	1.5325	0.0118155	Chr13q	FT282
BRAT1	4	0.0542123	-8.1295	0.0378248	Chr13q	FT282
STX1B	4	0.0541834	7.7	-0.00836283	Chr13q	FT282
FNDC10	4	0.0541268	5.0315	-0.0212189	Chr13q	FT282
PRPH2	4	0.0541038	-7.598	-0.00055442	Chr13q	FT282
NAP1L4	4	0.0540672	-2.323	0.00715263	Chr13q	FT282
PRAM1	4	0.054064	2.6495	0.00408193	Chr13q	FT282
KRT26	4	0.0540289	2.425	-0.00122276	Chr13q	FT282
ERCC8	4	0.0540105	2.207	-0.0105381	Chr13q	FT282
GALNS	4	0.0540102	1.0005	0.00900788	Chr13q	FT282
IKZF2	4	0.0539855	-0.3475	-0.00673307	Chr13q	FT282
ZNF346	4	0.0539196	-3.0215	0.0171332	Chr13q	FT282
BCLAF1	4	0.0537791	-6.6005	0.00211624	Chr13q	FT282
GPR161	4	0.0537713	1.8185	0.00619	Chr13q	FT282
C1QTNF1	4	0.0537253	6.2715	-0.0101731	Chr13q	FT282
UBE4B	4	0.0536733	-0.5565	-0.0360688	Chr13q	FT282
FH	4	0.0536539	-4.61	0.0197263	Chr13q	FT282
CNKSR3	4	0.0536051	1.738	0.000502904	Chr13q	FT282
TRPC4AP	4	0.053591	1.224	0.00327488	Chr13q	FT282
PDGFC	4	0.0535778	-4.358	0.010317	Chr13q	FT282
MGARP	4	0.0535768	2.2555	-0.0015396	Chr13q	FT282
IQSEC3	4	0.0535617	1.6265	0.0183846	Chr13q	FT282
CCDC47	4	0.0535561	-2.3715	0.0103878	Chr13q	FT282
CHADL	4	0.0535127	-3.8625	-0.0141203	Chr13q	FT282
ACKR4	4	0.0533882	0.422	-0.00180473	Chr13q	FT282
C22orf46	4	0.0533315	-3.207		Chr13q	FT282
EGFL8	4	0.0533226	4.9755	0.014643	Chr13q	FT282
OR8S1	4	0.0532987	0.7035	0.00363299	Chr13q	FT282
ABHD16A	4	0.0532607	-1.4395	0.0146139	Chr13q	FT282
PSD4	4	0.0532418	2.232	0.0116289	Chr13q	FT282
TLX2	4	0.0532379	0.134	0.020009	Chr13q	FT282
HAO1	4	0.0531913	5.0185	-0.0117584	Chr13q	FT282
NUDT13	4	0.0531836	2.85	0.00889602	Chr13q	FT282
MTG1	4	0.0531487	-2.187	0.0599391	Chr13q	FT282
ZC3HAV1	4	0.0531329	7.107	-0.0146166	Chr13q	FT282
TIGD3	4	0.0530864	3.735	0.00668738	Chr13q	FT282
MRFAP1	4	0.0530738	1.461	0.0184147	Chr13q	FT282
DTNA	4	0.0530485	5.686	-0.00580342	Chr13q	FT282
ENDOV	4	0.0530244	-0.3265	-0.00179167	Chr13q	FT282
OR4K15	4	0.0529628	-2.4995	0.00707111	Chr13q	FT282
SCPEP1	4	0.052945	2.231	0.00754744	Chr13q	FT282
PFKL	4	0.0529225	4.7385	-0.000435404	Chr13q	FT282
PSD	4	0.0529139	3.8905	0.00992196	Chr13q	FT282
FCGR2A	4	0.0528856	9.2335	-0.00321574	Chr13q	FT282
TMEM171	4	0.0528684	-1.8905	-0.00119939	Chr13q	FT282
SERHL2	4	0.0528681	-7.552	0.00239424	Chr13q	FT282
PGRMC1	4	0.0528678	2.638	0.000945175	Chr13q	FT282
STAC2	4	0.0528316	-1.9315	-0.00328478	Chr13q	FT282
PRSS57	4	0.0527858	3.9165	0.0114929	Chr13q	FT282
ZNF662	4	0.052744	0.3185	3.63717e-05	Chr13q	FT282
CDKN2D	4	0.0527426	-7.308	-0.00275045	Chr13q	FT282
GAB1	4	0.0526612	-3.6895	0.0494404	Chr13q	FT282
TOR4A	4	0.0526454	5.7035	0.0125896	Chr13q	FT282
IFRD2	4	0.0525883	-1.4185	0.000842511	Chr13q	FT282
CHCHD3	4	0.0525688	1.506	-0.0103305	Chr13q	FT282
C8G	4	0.05254	5.9265	-0.00501301	Chr13q	FT282
TMEM235	4	0.0524276	6.1545	0.0148956	Chr13q	FT282
NECAB3	4	0.0523581	-9.1085	-0.0120437	Chr13q	FT282
LYAR	4	0.0523475	-9.962	0.0131986	Chr13q	FT282
MYL2	4	0.0523028	2.7535	-0.00911066	Chr13q	FT282
ICMT	4	0.0522911	-3.451	0.00825604	Chr13q	FT282
MRPL52	4	0.0522743	2.8885	0.041436	Chr13q	FT282
NUPR2	4	0.0522692	4.601	0.0299808	Chr13q	FT282
C4orf50	4	0.0522645	-0.9225		Chr13q	FT282
DNM1	4	0.0521718	4.479	0.00115499	Chr13q	FT282
SUPT3H	4	0.0521391	2.969	-0.0374202	Chr13q	FT282
GOLM1	4	0.0521353	-0.174	0.00535421	Chr13q	FT282
SOX18	4	0.0520766	-6.5605	0.0126214	Chr13q	FT282
COL5A1	4	0.0520493	3.156	-0.0309568	Chr13q	FT282
KANK3	4	0.0520209	0.955	0.0111843	Chr13q	FT282
VWCE	4	0.052015	-2.6845	-0.0271029	Chr13q	FT282
FBXO9	4	0.0519964	2.2905	-0.012844	Chr13q	FT282
RASGRF2	4	0.0518993	2.081	0.0034733	Chr13q	FT282
KLHDC4	4	0.0518867	-0.884	-0.000110122	Chr13q	FT282
SSTR3	4	0.0518517	1.019	-0.0195281	Chr13q	FT282
FOCAD	4	0.0517902	0.542	0.00226401	Chr13q	FT282
HERC4	4	0.0517793	-5.4125	0.0160269	Chr13q	FT282
OGFOD1	4	0.0517548	-0.278	0.00945563	Chr13q	FT282
NODAL	4	0.0517275	6.0735	0.00640651	Chr13q	FT282
DNAH17	4	0.0517208	9.8305		Chr13q	FT282
CD40	4	0.0516196	3.466	0.00774553	Chr13q	FT282
ETV2	4	0.0516124	-1.626	0.0102344	Chr13q	FT282
MTSS2	4	0.0515909	-2.393	0.0105234	Chr13q	FT282
FUT3	4	0.05159	7.049	0.0187226	Chr13q	FT282
PPAN	4	0.0515831	-0.4735	0.0895518	Chr13q	FT282
SRRM2	4	0.0515433	1.5925	-0.011325	Chr13q	FT282
AIDA	4	0.0515209	5.012	0.0206196	Chr13q	FT282
C1orf112	4	0.0515177	0.3895	0.00986578	Chr13q	FT282
P2RX4	4	0.0514606	2.054	-0.00966899	Chr13q	FT282
SDF4	4	0.0514496	2.83	0.00330666	Chr13q	FT282
FAM83E	4	0.0513884	-0.194	-0.000836635	Chr13q	FT282
SLC38A10	4	0.051383	-0.626	0.0232111	Chr13q	FT282
DAND5	4	0.0513623	7.3265	-0.0299684	Chr13q	FT282
SELENOK	4	0.0513077	4.8125	-0.0244909	Chr13q	FT282
CHRNA10	4	0.0512884	-0.7505	0.00100848	Chr13q	FT282
DOCK5	4	0.0512785	-3.3395	0.0155951	Chr13q	FT282
ACTR3B	4	0.0511791	5.34	-0.0132289	Chr13q	FT282
MITF	4	0.0511784	1.2625	0.00166271	Chr13q	FT282
MTX3	4	0.0511739	-5.1615	-0.0132313	Chr13q	FT282
IL36RN	4	0.0511648	2.3725	-0.0106971	Chr13q	FT282
UCHL5	4	0.0511136	3.5455	0.00862554	Chr13q	FT282
GZMH	4	0.0511055	-2.639	0.00307596	Chr13q	FT282
PRXL2B	4	0.0510898	2.775	0.0294723	Chr13q	FT282
MMP9	4	0.0510839	1.6075	-0.00816112	Chr13q	FT282
LTN1	4	0.0510544	-9.288	0.0055915	Chr13q	FT282
IGF2BP3	4	0.0510355	6.3125	0.00714455	Chr13q	FT282
RHOD	4	0.0510008	-7.0055	0.00221131	Chr13q	FT282
VTCN1	4	0.0509997	-2.957	-0.0136128	Chr13q	FT282
CCDC81	4	0.0509909	-4.6605	-0.0158212	Chr13q	FT282
RRBP1	4	0.0509412	-0.8215	0.00590882	Chr13q	FT282
ADA	4	0.0508417	-7.968	-0.0117155	Chr13q	FT282
CLEC4G	4	0.0508252	-0.8265	-0.0131243	Chr13q	FT282
FAM151A	4	0.0507809	-1.3135	-0.0170576	Chr13q	FT282
SLF1	4	0.0507675	-0.9375	-0.0109618	Chr13q	FT282
BEGAIN	4	0.0507064	-5.325	-0.00164874	Chr13q	FT282
PMEL	4	0.0506467	-0.096	-0.00278363	Chr13q	FT282
MIGA2	4	0.050587	-2.7595	-0.014409	Chr13q	FT282
PKP1	4	0.0504886	7.262	0.00686929	Chr13q	FT282
EID1	4	0.050467	-1.139	0.00638882	Chr13q	FT282
NDUFB8	4	0.0504625	3.4025	0.0522076	Chr13q	FT282
LYPD5	4	0.0504521	3.939	0.00990912	Chr13q	FT282
STOML3	4	0.0504406	6.358	-0.000592285	Chr13q	FT282
RAB5IF	4	0.0504069	8.4675	0.0122718	Chr13q	FT282
PLA2G3	4	0.050356	-0.3015	0.00246587	Chr13q	FT282
G6PC3	4	0.0502555	2.6725	0.00831651	Chr13q	FT282
PRXL2A	4	0.0502472	-2.5275	-0.0192788	Chr13q	FT282
UNK	4	0.0502404	-3.5645	-0.012818	Chr13q	FT282
LARGE1	4	0.050231	2.3665	0.00762713	Chr13q	FT282
ENGASE	4	0.0502284	6.5855	0.00405918	Chr13q	FT282
MAP3K4	4	0.0502195	0.8545	-0.0119654	Chr13q	FT282
RPUSD4	4	0.0501953	-6.2505	0.0902385	Chr13q	FT282
NMS	4	0.0501916	5.1945	0.0041758	Chr13q	FT282
ROGDI	4	0.0500946	0.159	-0.0123678	Chr13q	FT282
SHROOM3	4	0.050066	2.3845	-0.00551971	Chr13q	FT282
SLC16A5	4	0.0500101	-0.101	0.00558911	Chr13q	FT282
PAQR6	4	0.0499589	-3.363	0.0101789	Chr13q	FT282
TEX2	4	0.049956	4.183	0.000120637	Chr13q	FT282
HDGF	4	0.0499423	-1.4375	-0.0128172	Chr13q	FT282
LTA	4	0.0498866	2.9175	-0.00634776	Chr13q	FT282
GRID2IP	4	0.0498437	4.9185	-0.00391874	Chr13q	FT282
BROX	4	0.0498427	4.151	0.0121869	Chr13q	FT282
TRABD2B	4	0.0498376	3.2305	0.0161157	Chr13q	FT282
GALNT6	4	0.0497955	-1.6575	0.00479796	Chr13q	FT282
DUSP23	4	0.0497783	2.963	-0.00327139	Chr13q	FT282
C4orf17	4	0.049745	3.195	0.00175807	Chr13q	FT282
ANKFN1	4	0.0496894	5.9015	0.0177618	Chr13q	FT282
GPR137C	4	0.0496697	-20.7045	-0.0207291	Chr13q	FT282
NAV2	4	0.0495944	-6.9175	-0.00981891	Chr13q	FT282
ARHGAP9	4	0.0495649	0.9645	-0.0134133	Chr13q	FT282
CDK3	4	0.049549	-7.6885	-0.0221437	Chr13q	FT282
CCL19	3	0.0494988	4.405	-0.00718306	Chr13q	FT282
AOC2	4	0.0494967	-2.32	0.00750617	Chr13q	FT282
GRHPR	4	0.0494778	7.604	-0.0023926	Chr13q	FT282
SLC9A3R1	4	0.049476	1.9105	0.0136007	Chr13q	FT282
OR4K2	4	0.0494361	1.6335	-0.0110973	Chr13q	FT282
SELENOO	4	0.0494187	-10.165	0.005948	Chr13q	FT282
NXPH2	4	0.0493957	6.1335	0.00777462	Chr13q	FT282
STARD13	4	0.049389	5.348	0.0126001	Chr13q	FT282
OR4B1	4	0.0493376	-5.864	-0.0342905	Chr13q	FT282
TBX18	4	0.0492626	0.498	-0.00524169	Chr13q	FT282
NCDN	4	0.0492428	1.841	0.00291072	Chr13q	FT282
TFB1M	4	0.0492208	-2.3535	0.0488093	Chr13q	FT282
TUBB4B	4	0.0492067	3.0715	0.0518187	Chr13q	FT282
FAHD1	4	0.0492061	0.3505	0.000239892	Chr13q	FT282
PYCR3	4	0.0491675	-4.8255	-0.0202354	Chr13q	FT282
CEMIP2	4	0.0490508	-3.0645	0.012047	Chr13q	FT282
TIGD5	4	0.0490436	-8.3195	0.00463845	Chr13q	FT282
KIF15	4	0.0490356	1.8925	0.0390719	Chr13q	FT282
MTMR3	4	0.0490117	-2.308	0.0122555	Chr13q	FT282
BAD	3	0.0489719	-12.1215	0.008955	Chr13q	FT282
MMD2	4	0.0489482	-1.7595	-0.0176473	Chr13q	FT282
FAM131B	4	0.0489463	1.959	-0.00135033	Chr13q	FT282
USP33	4	0.0489244	-5.0255	0.0116723	Chr13q	FT282
ADAMTSL4-AS1	4	0.0489076	-1.217		Chr13q	FT282
ELFN2	4	0.0488756	4.082	-0.0109183	Chr13q	FT282
ARHGEF40	4	0.0488754	-2.7865	-0.00332325	Chr13q	FT282
HSPB6	4	0.0487981	-2.336	0.00339867	Chr13q	FT282
LENG8	4	0.0487685	-1.261	-0.057909	Chr13q	FT282
NABP2	4	0.0487465	1.1335	0.00431024	Chr13q	FT282
EXD3	4	0.0487383	3.7625	0.00338163	Chr13q	FT282
TNFSF14	4	0.0486065	0.3075	0.00750302	Chr13q	FT282
TMEM79	4	0.048601	1.343	-0.00391416	Chr13q	FT282
ARL13B	4	0.0485357	2.1285	0.00488547	Chr13q	FT282
CADPS	4	0.0485349	3.4065	0.0135194	Chr13q	FT282
RAB40B	4	0.0485199	1.532	0.00868188	Chr13q	FT282
P2RY4	4	0.0484819	-2.8095	-0.0143333	Chr13q	FT282
RYR1	4	0.0484601	-9.571	0.00161637	Chr13q	FT282
GLI4	4	0.0484322	2.14	-0.000945086	Chr13q	FT282
SYT15	4	0.0484076	-6.503		Chr13q	FT282
CFLAR	4	0.0483885	-7.981	-0.117426	Chr13q	FT282
B4GALT3	4	0.0483298	0.0205	-0.00520592	Chr13q	FT282
LBR	4	0.0482311	5.3535	0.00629893	Chr13q	FT282
APOC3	4	0.0481798	-2.0915	-0.00556433	Chr13q	FT282
RAPGEFL1	4	0.0481226	-5.9585	0.00344299	Chr13q	FT282
BLVRB	4	0.0481182	-2.9785	0.00718799	Chr13q	FT282
COLGALT1	4	0.0480866	2.549	0.00636648	Chr13q	FT282
SAMHD1	4	0.0480864	-3.226	0.0110331	Chr13q	FT282
CDC42EP2	4	0.0480617	-3.2785	-0.00873739	Chr13q	FT282
TFCP2	4	0.0480491	5.7545	0.00892217	Chr13q	FT282
CCDC107	4	0.0480282	3.903	0.0106731	Chr13q	FT282
CYP1A2	4	0.0480207	2.5875	0.00883979	Chr13q	FT282
BIRC7	4	0.0480013	-0.509	0.0166745	Chr13q	FT282
EYA3	4	0.0478782	0.136	0.00200155	Chr13q	FT282
CX3CL1	4	0.0478511	0.287	0.00252029	Chr13q	FT282
SEPTIN3	4	0.0478312	-4.2865	0.00014593	Chr13q	FT282
RBM23	4	0.0478219	3.226	0.0219608	Chr13q	FT282
TSPAN31	4	0.0478106	0.4215	0.00350673	Chr13q	FT282
ZDHHC1	4	0.0477957	1.9855	0.00740592	Chr13q	FT282
RPS6KA4	4	0.0477944	-10.4925	0.008121	Chr13q	FT282
GSE1	4	0.0477807	5.4945	0.00478002	Chr13q	FT282
STMN3	4	0.047742	-1.083	0.00335515	Chr13q	FT282
PLPP1	4	0.0476535	0.911	0.00850903	Chr13q	FT282
AFF4	4	0.0476375	-1.7715	0.0122294	Chr13q	FT282
TMC6	4	0.0476211	3.6935	-0.0242484	Chr13q	FT282
F11R	4	0.0475815	-13.273	0.00928602	Chr13q	FT282
ABCC11	4	0.0475677	-4.6245	0.0130107	Chr13q	FT282
SLC39A4	4	0.0475624	3.3615	0.00788953	Chr13q	FT282
CNKSR1	3	0.0475426	-1.8905	-0.00325516	Chr13q	FT282
AMER2	4	0.0474556	3.9095	-0.0089663	Chr13q	FT282
MAJIN	4	0.0474078	3.3945	-0.0161006	Chr13q	FT282
HNRNPH2	4	0.0472974	2.3615	0.00638473	Chr13q	FT282
AQP10	4	0.0472746	-4.2955	0.0217546	Chr13q	FT282
CDCA7L	4	0.0472715	3.5015	-0.00819197	Chr13q	FT282
GDI1	4	0.0472435	2.2225	-0.0137169	Chr13q	FT282
RHPN1	4	0.0472016	-0.7405	0.00372936	Chr13q	FT282
IQCB1	4	0.0471612	0.59	-0.00939493	Chr13q	FT282
ACLY	4	0.0470952	-3.862	0.107366	Chr13q	FT282
OR52M1	4	0.0470867	2.4735	-0.0114131	Chr13q	FT282
FBP1	4	0.0470776	-1.6755	-0.0189559	Chr13q	FT282
GPR68	3	0.0470487	-0.2825	-0.0103126	Chr13q	FT282
PLAG1	4	0.0469735	-1.188	0.00707578	Chr13q	FT282
ACP6	4	0.0469685	4.9565	0.00506228	Chr13q	FT282
OR52B4	4	0.0468797	1.4685		Chr13q	FT282
CGAS	4	0.0467682	-0.9315	-0.00444864	Chr13q	FT282
RNF2	4	0.0467673	1.5225	-0.000275478	Chr13q	FT282
DCAF12L1	4	0.0467356	5.8045	0.00619623	Chr13q	FT282
HES4	4	0.0466999	0.8975	-0.0317765	Chr13q	FT282
RTP2	4	0.0465856	-0.7525	-0.0055115	Chr13q	FT282
PPCDC	4	0.046559	-2.28	0.00253733	Chr13q	FT282
TRARG1	4	0.0465281	6.7885	-0.0263383	Chr13q	FT282
MRPL58	4	0.0465228	8.557	0.0217567	Chr13q	FT282
TACC1	4	0.0465154	3.581	0.0164355	Chr13q	FT282
EGFL7	4	0.0465149	0.8415	0.00986906	Chr13q	FT282
PARP2	4	0.0465124	2.8405	-0.000495476	Chr13q	FT282
NOD1	4	0.0465025	-3.5635	0.0064657	Chr13q	FT282
GPR148	4	0.0464878	1.0685	-0.00357783	Chr13q	FT282
BCL2L1	4	0.0463903	2.5125	-0.107877	Chr13q	FT282
PHACTR2	4	0.0463516	0.585	-0.00254282	Chr13q	FT282
INSYN2B	4	0.0462675	5.0995	0.00865788	Chr13q	FT282
SPEF2	4	0.0462644	4.6885	0.00174659	Chr13q	FT282
PRAG1	4	0.0462605	0.252	0.00519322	Chr13q	FT282
AC016722.1	4	0.0462372	5.5305		Chr13q	FT282
CAMSAP3	4	0.0462007	3.3385	-0.00961501	Chr13q	FT282
LIN28A	4	0.0461897	-8.007	-0.0138628	Chr13q	FT282
SFN	4	0.0461736	3.9035	-0.0218422	Chr13q	FT282
NCR3	3	0.0460782	-3.528	0.00775287	Chr13q	FT282
FBF1	4	0.0460261	3.017	-0.00274791	Chr13q	FT282
TMPRSS2	4	0.0460036	0.9965	0.0100902	Chr13q	FT282
BOD1L1	4	0.0459944	-5.018	0.010826	Chr13q	FT282
MFSD2A	4	0.0459291	3.9315	-0.00740035	Chr13q	FT282
ABCB1	4	0.0458968	3.721	-0.00910788	Chr13q	FT282
SLC34A1	4	0.0458203	1.138	-0.0133888	Chr13q	FT282
CXCR3	4	0.0457998	-2.692	-0.0051933	Chr13q	FT282
AP1G2	4	0.045751	-6.372	-0.00907543	Chr13q	FT282
FAM160A1	4	0.0457393	1.5635		Chr13q	FT282
OSGIN1	4	0.0457228	1.7955	0.022636	Chr13q	FT282
FLACC1	4	0.0457178	-1.6885	-0.0204873	Chr13q	FT282
GPR61	4	0.0456556	-16.3845	-0.0248556	Chr13q	FT282
PPARGC1B	4	0.0456521	5.3525	0.0396506	Chr13q	FT282
RAB17	4	0.0456466	3.439	0.00638289	Chr13q	FT282
KCNT1	4	0.0456282	2.3855	0.00938834	Chr13q	FT282
ITPRIPL2	4	0.0456145	1.618	0.0142334	Chr13q	FT282
MREG	4	0.0456122	2.6195	-0.00272898	Chr13q	FT282
VAPA	3	0.0456024	-15.2015	-0.00769644	Chr13q	FT282
PPIL1	4	0.0455601	-2.091	-0.0746446	Chr13q	FT282
ENPP7	4	0.0455444	-4.4415	-0.0133921	Chr13q	FT282
CLVS2	4	0.0454999	6.0755	-0.00439071	Chr13q	FT282
ZIK1	4	0.0454767	-0.44	0.00219839	Chr13q	FT282
RYR2	4	0.0454632	0.0605	-0.0151514	Chr13q	FT282
CCDC85C	4	0.0454031	8.877	0.00622001	Chr13q	FT282
BLOC1S3	4	0.0453859	0.1885	-0.000480744	Chr13q	FT282
TMEM8B	4	0.0453781	-1.022	-0.0191495	Chr13q	FT282
TOMM7	4	0.0453738	-5.072	0.0206569	Chr13q	FT282
VGF	4	0.0453265	1.687	-0.00102366	Chr13q	FT282
RRAGA	4	0.0452982	-5.9375	0.00817272	Chr13q	FT282
GJB1	4	0.0452902	-0.6755	0.0087637	Chr13q	FT282
NLRC5	4	0.045245	0.151	0.0123167	Chr13q	FT282
SYDE2	4	0.0452312	3.494	-0.0106927	Chr13q	FT282
CCDC167	3	0.045184	-1.5495	0.00126631	Chr13q	FT282
ACAD9	4	0.0451448	-1.1655	0.0394354	Chr13q	FT282
COX17	4	0.0451116	0.1505	0.0364218	Chr13q	FT282
SPATA18	4	0.04511	3.3505	-0.00603084	Chr13q	FT282
SCGB2B2	4	0.0450459	0.927	-0.00800998	Chr13q	FT282
PEX16	4	0.0450407	1.885	-0.0123623	Chr13q	FT282
CDYL	4	0.0450167	2.4205	-0.000918794	Chr13q	FT282
FRMD8	4	0.044973	-0.235	0.00568194	Chr13q	FT282
FAM166A	4	0.0449728	3.1825	0.0164768	Chr13q	FT282
SPOCK2	4	0.0449408	-0.1735	0.0276274	Chr13q	FT282
ANGPT2	4	0.0449025	2.6735	0.0109722	Chr13q	FT282
CDK20	4	0.0448798	0.513	0.00523975	Chr13q	FT282
ERCC5	4	0.0448726	-5.2675	-0.0211723	Chr13q	FT282
RIOK3	4	0.0448	4.829	-0.00129439	Chr13q	FT282
ZNF497	4	0.044789	-5.917	0.0266328	Chr13q	FT282
RND2	4	0.0447787	5.966	-0.00370858	Chr13q	FT282
DTHD1	4	0.0447616	2.033	-0.00591237	Chr13q	FT282
QPCT	4	0.0447356	7.2725	-0.00297642	Chr13q	FT282
MTX1	4	0.0447153	-3.5485	0.0174515	Chr13q	FT282
HERPUD1	4	0.044669	2.824	-0.0218762	Chr13q	FT282
PIGW	4	0.044653	4.0295	0.014577	Chr13q	FT282
SPAG6	4	0.0446315	2.4685	0.0146161	Chr13q	FT282
C1QTNF12	4	0.0446302	-1.273	0.0156472	Chr13q	FT282
LCE6A	4	0.0445995	0.254	-0.0120224	Chr13q	FT282
C2orf81	4	0.0445938	4.9695		Chr13q	FT282
MRPL43	4	0.0445901	-6.554	0.0627101	Chr13q	FT282
ZBTB37	4	0.0445329	0.917	-0.00707326	Chr13q	FT282
TANGO2	4	0.0445167	-3.5735	-0.0119175	Chr13q	FT282
KIF27	4	0.0444687	-6.679	0.00184459	Chr13q	FT282
KLHDC9	4	0.0444523	-2.922	0.00680439	Chr13q	FT282
C3orf52	4	0.0444078	-2.2935	0.00195496	Chr13q	FT282
SH3BP1	4	0.0444065	-1.8575	-0.00163947	Chr13q	FT282
NTAN1	4	0.0444033	1.7905	0.0307666	Chr13q	FT282
USP42	4	0.0443898	-2.5975	0.0195661	Chr13q	FT282
DNAAF2	4	0.0443158	-3.8855	0.0236378	Chr13q	FT282
PPP1R16B	4	0.0442966	-1.0185	-0.00220655	Chr13q	FT282
ARF5	4	0.0442688	0.6955	-0.0130707	Chr13q	FT282
SFT2D2	4	0.0442394	4.1585	0.00354758	Chr13q	FT282
RTF2	4	0.0442337	-3.239	-0.0186977	Chr13q	FT282
CC2D1B	4	0.0442148	-0.3385	0.0119167	Chr13q	FT282
CCDC32	4	0.0442131	-6.725	0.0245656	Chr13q	FT282
TPH1	4	0.0442064	-0.4465	-0.0164537	Chr13q	FT282
PCMTD1	4	0.0442049	1.8055	-0.00405328	Chr13q	FT282
PFAS	4	0.044201	-1.8945	0.0438864	Chr13q	FT282
PAIP2	4	0.0441199	3.0075	-0.00207759	Chr13q	FT282
MBD3	4	0.0441113	-0.8255	0.0178295	Chr13q	FT282
MESP2	4	0.0441096	3.58	-0.0100559	Chr13q	FT282
FAM167A	4	0.0440727	6.638	-0.015519	Chr13q	FT282
KCNA4	4	0.0440578	2.566	-0.00893036	Chr13q	FT282
GAN	4	0.0440469	0.1945	0.0156607	Chr13q	FT282
S100A16	4	0.0440121	3.3195	0.00121547	Chr13q	FT282
CCNI2	4	0.0440089	-6.7955	-0.00381312	Chr13q	FT282
TM7SF2	4	0.0439786	-14.018	0.0134403	Chr13q	FT282
ESRRB	4	0.0439167	4.1645	-0.0281923	Chr13q	FT282
SLC25A22	4	0.0438363	-5.247	0.0108247	Chr13q	FT282
LRP6	4	0.0438279	4.4305	-0.00493633	Chr13q	FT282
GPR132	4	0.0438081	-2.0735	-0.00934384	Chr13q	FT282
LINGO1	4	0.0437817	-2.2915	0.00214711	Chr13q	FT282
OLFML3	4	0.0437644	-7.026	0.00739395	Chr13q	FT282
TAF4B	4	0.0437529	2.057	0.0102416	Chr13q	FT282
TREX1	4	0.0436937	3.5035	-0.0146271	Chr13q	FT282
C5AR2	4	0.0436676	-0.434	0.0029824	Chr13q	FT282
ARGFX	4	0.0436584	-2.176	-0.00492996	Chr13q	FT282
LLPH	3	0.043625	-3.5805	0.0222485	Chr13q	FT282
PXDNL	4	0.0436018	4.4715	-0.0019689	Chr13q	FT282
ZNF296	4	0.0435891	4.859	-0.00487112	Chr13q	FT282
INO80C	4	0.0435836	-8.286	0.0172462	Chr13q	FT282
ZMPSTE24	4	0.0435673	6.729	-0.00428009	Chr13q	FT282
IGHMBP2	4	0.0435509	2.637	0.0140346	Chr13q	FT282
ART5	4	0.0434966	-2.1855	0.00429305	Chr13q	FT282
ST8SIA4	4	0.0434803	-2.108	0.00769611	Chr13q	FT282
GP2	4	0.043293	6.795	-0.00026177	Chr13q	FT282
DMRTB1	4	0.0432809	4.0175	-0.022787	Chr13q	FT282
ATRNL1	4	0.0432271	4.7655	0.00241476	Chr13q	FT282
APOD	4	0.0431962	6.0915	-0.014788	Chr13q	FT282
PIP4P2	4	0.0431962	-4.814	-0.0116559	Chr13q	FT282
LETM2	4	0.0431527	-2.2515	0.0122322	Chr13q	FT282
HERC6	4	0.0431375	-0.188	0.0181412	Chr13q	FT282
RAD54L	4	0.0431192	-0.8745	0.00746115	Chr13q	FT282
CSTB	4	0.043024	-3.3455	-0.008711	Chr13q	FT282
GJD3	4	0.042889	2.543	0.00398712	Chr13q	FT282
SPICE1	4	0.0428215	0.438	0.00156582	Chr13q	FT282
GGNBP2	3	0.042756	-12.5705	0.0138013	Chr13q	FT282
AAK1	4	0.0426946	-0.321	0.00130922	Chr13q	FT282
C1orf94	4	0.0426781	6.3225	0.00524644	Chr13q	FT282
ENKD1	4	0.0425747	-2.9935	0.0262221	Chr13q	FT282
CAPN5	4	0.0425725	-2.9355	-0.0251943	Chr13q	FT282
ARL6IP1	4	0.042559	-16.5035	0.0368792	Chr13q	FT282
TRABD	4	0.0425579	5.246	0.0192982	Chr13q	FT282
VDAC3	4	0.0425543	-2.5165	-0.012798	Chr13q	FT282
HACD2	4	0.0425344	-2.3065	0.0122048	Chr13q	FT282
AMTN	4	0.0425018	10.0005	-0.00674752	Chr13q	FT282
RETREG1	4	0.0425012	1.5465	-0.00179516	Chr13q	FT282
CYP27A1	4	0.0424766	2.2935	0.00715127	Chr13q	FT282
AP3D1	4	0.042456	-0.5125	-0.00569417	Chr13q	FT282
MTF1	4	0.04242	-8.091	-0.00772397	Chr13q	FT282
PARP11	3	0.0424151	6.1775	-0.00620103	Chr13q	FT282
DPP8	4	0.0423998	-5.967	-0.0049315	Chr13q	FT282
AOC1	4	0.0423714	3.5405	-0.0284851	Chr13q	FT282
RHBDF1	4	0.0423572	-5.788	-0.00601617	Chr13q	FT282
S100A6	4	0.0423182	-4.2285	0.0133804	Chr13q	FT282
OR11H4	4	0.0422477	5.402	0.0198081	Chr13q	FT282
CLEC3B	4	0.0421819	-3.2965	-0.00763566	Chr13q	FT282
PLEKHA3	4	0.0421522	2.2925	-0.020027	Chr13q	FT282
TWIST2	4	0.0421432	5.271	0.00557152	Chr13q	FT282
AK1	4	0.0421419	-3.474	-0.0150854	Chr13q	FT282
RELCH	4	0.042095	3.0615	0.00939159	Chr13q	FT282
IQSEC2	4	0.0420511	1.608	-0.016736	Chr13q	FT282
C12orf65	4	0.0420067	-8.3445		Chr13q	FT282
BLM	4	0.041891	-3.278	0.0330445	Chr13q	FT282
PRM1	4	0.0418698	2.1105	-0.00126706	Chr13q	FT282
SPG7	4	0.0418416	-0.0105	0.0322694	Chr13q	FT282
MRAS	4	0.0418023	0.1125	-0.00613288	Chr13q	FT282
DAO	4	0.0417959	2.0325	-0.000641819	Chr13q	FT282
SRC	4	0.0416952	-7.814	0.0166521	Chr13q	FT282
C11orf94	4	0.0416716	-1.7825		Chr13q	FT282
ATPSCKMT	4	0.0416367	3.064	-0.0163314	Chr13q	FT282
ZBED2	4	0.0415991	-1.015	-0.00378524	Chr13q	FT282
STX19	4	0.0415467	1.434	0.0268878	Chr13q	FT282
CDK5R1	4	0.0414484	5.237	0.00470862	Chr13q	FT282
HLF	4	0.0414474	12.0225	-0.0200837	Chr13q	FT282
TRMT2A	4	0.0414037	3.359	0.00402575	Chr13q	FT282
DSCAM	4	0.0414029	1.2205	0.00256412	Chr13q	FT282
DUSP9	4	0.0413734	0.146	-0.0135789	Chr13q	FT282
PLA2G2A	4	0.0413632	3.0505	-0.00408942	Chr13q	FT282
ERGIC2	4	0.0413494	1.8545	-0.0106642	Chr13q	FT282
THEM4	4	0.0412839	-7.414	-0.0139868	Chr13q	FT282
ATOH8	4	0.0412768	-6.3105	-0.0128377	Chr13q	FT282
HAL	3	0.0412654	-0.2945	-0.00431761	Chr13q	FT282
HRCT1	4	0.0411287	0.5435	-0.00258152	Chr13q	FT282
SPDEF	4	0.0411276	2.6305	0.0167036	Chr13q	FT282
TNMD	4	0.0410123	-2.6855	0.00274476	Chr13q	FT282
VWA5B2	4	0.0409959	2.141	-0.00276232	Chr13q	FT282
CLPP	4	0.0409916	-5.816	0.00489081	Chr13q	FT282
SLC5A7	4	0.0409857	-3.225	-0.0116651	Chr13q	FT282
S100Z	4	0.0409553	6.083	0.0217561	Chr13q	FT282
SNX8	4	0.040922	-2.03	-0.0130515	Chr13q	FT282
DSCAML1	4	0.0409211	0.586	-0.0157013	Chr13q	FT282
DAG1	4	0.0408941	0.281	0.00271553	Chr13q	FT282
AZIN2	4	0.0408859	-6.5545	0.00231788	Chr13q	FT282
VPS37B	4	0.0408811	1.1065	-0.011302	Chr13q	FT282
HGD	3	0.0408568	-2.3645	-0.0081033	Chr13q	FT282
ZNF444	4	0.0408549	3.9745	-0.00907708	Chr13q	FT282
FBXO10	4	0.0408199	-1.8785	-0.0117561	Chr13q	FT282
C17orf47	4	0.0407656	-5.907		Chr13q	FT282
TTLL4	4	0.040622	2.2335	0.00195908	Chr13q	FT282
HMG20B	4	0.0405958	-2.75	-0.0144752	Chr13q	FT282
CD36	4	0.0405823	-3.5725	-0.0177085	Chr13q	FT282
WSB1	4	0.0405045	1.618	0.00781274	Chr13q	FT282
PCDHGA5	4	0.0404481	3.026	0.0129289	Chr13q	FT282
PRMT3	4	0.0404325	0.579	0.0117312	Chr13q	FT282
CEACAM5	4	0.0404295	1.3545	-0.00245358	Chr13q	FT282
MYF6	4	0.0404186	2.806	0.0111288	Chr13q	FT282
OR1E2	3	0.0403686	0.8095	0.0110473	Chr13q	FT282
STK19	4	0.0403452	-2.525	-0.0120258	Chr13q	FT282
MYO1C	4	0.0402897	-11.259	-0.0074634	Chr13q	FT282
AKAP9	4	0.0402827	2.686	-0.0124664	Chr13q	FT282
PIN4	4	0.0402768	5.248	0.0339426	Chr13q	FT282
SLAMF8	4	0.0402022	2.4095	-0.0129923	Chr13q	FT282
AP2A2	4	0.0401979	-1.2595	0.00744568	Chr13q	FT282
PRAMEF8	4	0.0401506	-8.6245		Chr13q	FT282
KCNH6	4	0.0400964	7.476	0.0270473	Chr13q	FT282
PRXL2C	4	0.0400896	-0.064	0.0164205	Chr13q	FT282
ERICH6	4	0.0400583	-3.087	-0.00644224	Chr13q	FT282
ATP6V0A1	4	0.0400538	-1.334	-0.000773029	Chr13q	FT282
CHRNB3	4	0.0400431	1.732	-0.00520939	Chr13q	FT282
GPSM2	4	0.0400293	-3.9225	-0.00946715	Chr13q	FT282
CD19	4	0.0400071	-1.3615	-0.0251686	Chr13q	FT282
CNTNAP1	4	0.0400054	2.4115	-0.00327258	Chr13q	FT282
JMJD7	4	0.0399901	-16.162	0.0119129	Chr13q	FT282
BRSK1	4	0.0399	-4.074	0.0188185	Chr13q	FT282
NTF3	4	0.0398836	3.1615	-0.0179804	Chr13q	FT282
UBA7	4	0.0398413	2.6675	-0.00356773	Chr13q	FT282
NAIF1	4	0.0398092	2.3115	-0.0167554	Chr13q	FT282
FAM220A	4	0.0398019	-3.648	-0.00334913	Chr13q	FT282
ARSI	4	0.039797	-4.812	-0.00128655	Chr13q	FT282
TLE5	4	0.0397381	2.012	0.00313123	Chr13q	FT282
OR4K5	4	0.0396838	4.743	0.00737635	Chr13q	FT282
TDRKH	4	0.0396823	-0.0975	-0.00915451	Chr13q	FT282
FOS	4	0.0396195	-3.8915	0.011743	Chr13q	FT282
SELENOW	4	0.0396061	-15.598	-0.027214	Chr13q	FT282
GDF7	4	0.0394311	3.249	-0.00804876	Chr13q	FT282
MAD1L1	4	0.0394163	-20.473	0.00727535	Chr13q	FT282
RDH12	4	0.0393842	-1.769	-0.00858553	Chr13q	FT282
GLI2	4	0.0393668	-1.998	0.00376117	Chr13q	FT282
UBE2Q1	4	0.0393149	2.1985	-0.0297126	Chr13q	FT282
TGIF2	4	0.0393047	1.3545	0.0120466	Chr13q	FT282
AQP9	4	0.0392331	-1.903	0.00355318	Chr13q	FT282
KIAA0087	4	0.039199	-1.2065		Chr13q	FT282
FOXL1	4	0.0391934	9.6255	-0.0381886	Chr13q	FT282
AK3	4	0.0391811	3.2085	-0.00111293	Chr13q	FT282
ASB18	4	0.0391301	3	-0.0289695	Chr13q	FT282
GSDMA	4	0.0391067	4.5835	-0.0108579	Chr13q	FT282
PEX11B	4	0.0391065	-1.9725	-0.023	Chr13q	FT282
CCNB2	4	0.0390768	2.143	-0.00213134	Chr13q	FT282
PEX5L	4	0.039069	-1.338	0.00881005	Chr13q	FT282
ANKRD34C	3	0.0390565	6.0685	-0.003152	Chr13q	FT282
RCN1	4	0.0390115	-11.853	0.0362533	Chr13q	FT282
UNC13D	4	0.0389802	-1.046	-0.0109681	Chr13q	FT282
NCOR1	4	0.0389589	-12.57	-0.0136253	Chr13q	FT282
OXSM	4	0.0389538	-3.5735	0.0589624	Chr13q	FT282
CD7	4	0.0389127	-10.1365	-0.0114234	Chr13q	FT282
PNMA1	4	0.0388885	2.7825	0.00240636	Chr13q	FT282
CGREF1	4	0.0388545	6.353	0.00182897	Chr13q	FT282
DMRTA2	4	0.0388368	1.843	0.00015311	Chr13q	FT282
KIF4B	4	0.0387924	0.868	0.00127547	Chr13q	FT282
WDR76	4	0.0387764	4.814	-0.00538209	Chr13q	FT282
OR56A3	4	0.0387749	-5.349	-0.000507469	Chr13q	FT282
HEATR9	4	0.0387304	-1.5395	0.000422384	Chr13q	FT282
LACTB2	4	0.0387081	-0.103	0.00216509	Chr13q	FT282
UBE2L3	4	0.0386971	-1.7825	0.0784704	Chr13q	FT282
CNRIP1	4	0.0386859	0.3345	0.0109736	Chr13q	FT282
PHKG1	4	0.0386796	-1.6885	0.0176921	Chr13q	FT282
PPP1R12C	4	0.0386626	2.9895	-0.0046146	Chr13q	FT282
OR52R1	4	0.0386325	-6.962		Chr13q	FT282
IL12A	4	0.0385715	2.144	0.00554282	Chr13q	FT282
ATP5ME	4	0.0385648	-7.174	0.00617364	Chr13q	FT282
MINDY3	4	0.0385329	4.655	0.0151223	Chr13q	FT282
PLTP	4	0.0385135	-0.583	0.0091984	Chr13q	FT282
ST6GAL2	4	0.0384662	1.3395	0.00581071	Chr13q	FT282
LETMD1	4	0.0384534	-0.9065	0.0329039	Chr13q	FT282
SLC66A2	4	0.0384454	4.3785	0.0141133	Chr13q	FT282
CD27	4	0.0384082	11.1935	-0.0061911	Chr13q	FT282
SLAMF9	4	0.0384011	1.1965	-0.00917946	Chr13q	FT282
SEMA3D	4	0.0383746	8.7595	-0.00568778	Chr13q	FT282
ALLC	4	0.0383527	-5.38	0.0130636	Chr13q	FT282
APBA3	4	0.0383299	-4.708	0.00816506	Chr13q	FT282
SP5	4	0.0382787	3.459	0.000495103	Chr13q	FT282
PRR22	4	0.0382227	-1.391	0.0120936	Chr13q	FT282
EMC6	4	0.0382197	-8.4865	0.075122	Chr13q	FT282
PABPN1L	4	0.0381061	-2.744	0.00444996	Chr13q	FT282
NDE1	4	0.0380919	-5.542	-0.0572209	Chr13q	FT282
NECAB2	4	0.038058	3.9625	-0.0107947	Chr13q	FT282
U2AF1L4	4	0.0379987	1.042	-0.00258418	Chr13q	FT282
PRRT1	3	0.0379949	-3.736	-0.0207524	Chr13q	FT282
GPX8	4	0.0379791	-3.419	0.0239871	Chr13q	FT282
HPCAL4	4	0.037962	3.004	-0.0133566	Chr13q	FT282
EXTL1	4	0.0379414	8.1005	-0.00981047	Chr13q	FT282
SNAI3	4	0.0379251	-8.287	0.00196028	Chr13q	FT282
C10orf105	4	0.0379034	8.5935	-0.00990091	Chr13q	FT282
KDM7A	4	0.037859	2.028	-0.00812951	Chr13q	FT282
ASPM	4	0.0377944	-1.484	-0.013333	Chr13q	FT282
P3H4	4	0.037733	5.9075	0.00374306	Chr13q	FT282
MSH2	4	0.0377005	2.2795	-0.0128445	Chr13q	FT282
PBLD	4	0.0375679	3.438	0.0221091	Chr13q	FT282
RAB3B	4	0.0375596	-1.687	-0.00716045	Chr13q	FT282
COX4I1	4	0.0375523	-1.0715	0.0346543	Chr13q	FT282
WNT9B	4	0.037551	-0.3935	-0.0116731	Chr13q	FT282
NOS2	4	0.0374809	-3.0015	-0.0164857	Chr13q	FT282
IQGAP2	4	0.0374635	1.859	-0.0149017	Chr13q	FT282
FOXR2	4	0.0373736	4.5765	-0.00627791	Chr13q	FT282
GYG1	4	0.0373644	0.3675	-0.00483076	Chr13q	FT282
FBXO44	4	0.0373303	0.389	-0.00646234	Chr13q	FT282
ACSM4	4	0.0373149	2.129	-0.0136019	Chr13q	FT282
CPT1C	4	0.0373129	-1.115	0.00266325	Chr13q	FT282
FAM161A	4	0.0372957	2.3345	0.00540465	Chr13q	FT282
CHST15	4	0.0372779	7.731	0.00119187	Chr13q	FT282
PRSS22	4	0.0372172	7.349	-0.0063917	Chr13q	FT282
FOXE1	4	0.0372059	1.7305	-0.00689793	Chr13q	FT282
STARD8	4	0.0372	1.4655	0.0293409	Chr13q	FT282
EPM2AIP1	4	0.0371417	-2.3695	-0.0173322	Chr13q	FT282
FAM189B	4	0.0371363	-2.238		Chr13q	FT282
AP3M1	4	0.0370711	-0.813	0.00574292	Chr13q	FT282
KCNJ9	4	0.0370607	-2.2805	0.0102911	Chr13q	FT282
SGO2	4	0.0370588	-1.88	-0.0375315	Chr13q	FT282
PLAAT5	4	0.0369899	-1.6545	0.00104362	Chr13q	FT282
PRRC2C	4	0.0369895	5.801	0.00787028	Chr13q	FT282
SLC6A13	4	0.0369677	2.5505	0.0208612	Chr13q	FT282
BDKRB1	4	0.0369186	-1.107	-0.0259357	Chr13q	FT282
CENPBD1	4	0.0368811	2.7		Chr13q	FT282
PRSS36	4	0.0368157	-4.63	0.0118039	Chr13q	FT282
CARTPT	4	0.0367811	6.971	0.00814941	Chr13q	FT282
PLCD4	4	0.0367596	1.1275	-0.0294378	Chr13q	FT282
ANKHD1-EIF4EBP3	4	0.0367348	0.0845		Chr13q	FT282
C1orf54	4	0.0366956	-0.633	-0.0230088	Chr13q	FT282
MLLT6	4	0.0366533	4.0855	-0.0171784	Chr13q	FT282
NPY5R	4	0.0366403	-3.2085	-0.0079179	Chr13q	FT282
CES4A	4	0.0365948	-2.4535	-0.0155083	Chr13q	FT282
ZBTB1	4	0.0365554	3.285	0.00565729	Chr13q	FT282
H3C11	4	0.0365203	-0.152	0.0101243	Chr13q	FT282
POLK	4	0.0365192	-2.5155	0.00302737	Chr13q	FT282
AIMP2	4	0.0365141	2.77	-0.00602702	Chr13q	FT282
WDR6	4	0.0364488	1.165	0.00276753	Chr13q	FT282
MECP2	4	0.0362856	-5.391	-0.0166045	Chr13q	FT282
MUC1	4	0.0362298	1.534	-0.000743101	Chr13q	FT282
RND1	4	0.0362189	-0.8455	-0.00347115	Chr13q	FT282
MS4A8	4	0.0361677	4.4685	-0.0040173	Chr13q	FT282
HSPA6	4	0.036167	-3.564	0.0215266	Chr13q	FT282
JKAMP	4	0.0361374	-0.1495	-0.000952856	Chr13q	FT282
PLEKHB1	4	0.0360625	-2.285	0.0250513	Chr13q	FT282
IZUMO2	4	0.0359827	2.6675	-0.0312127	Chr13q	FT282
LYSMD1	4	0.0359599	0.383	-0.0151603	Chr13q	FT282
HSPBP1	4	0.035954	1.7775	0.0136321	Chr13q	FT282
MAP11	4	0.0359515	4.7425		Chr13q	FT282
DNAI2	4	0.035951	0.055	-0.0020764	Chr13q	FT282
BAG5	4	0.0359471	2.7835	-0.0101627	Chr13q	FT282
NDST2	4	0.03593	-1.182	-0.00753449	Chr13q	FT282
SLC35E2B	4	0.0359183	4.198	0.00682658	Chr13q	FT282
RGS17	3	0.0358734	-1.9765	-0.017696	Chr13q	FT282
CLEC4F	4	0.0357525	-2.052	-0.0114122	Chr13q	FT282
HSD17B14	4	0.0357091	1.145	-0.00338667	Chr13q	FT282
FYTTD1	4	0.0357034	1.278	0.0058768	Chr13q	FT282
SIRT6	4	0.0356648	0.878	0.018128	Chr13q	FT282
DCAF5	4	0.0356064	5.34	0.00836435	Chr13q	FT282
PABPC4	4	0.0355454	-8.3995	0.0267327	Chr13q	FT282
IGFBP5	4	0.0355443	1.4115	-9.1876e-05	Chr13q	FT282
B3GNT2	4	0.035523	-8.161	0.00681149	Chr13q	FT282
GRK5	4	0.0355207	10.4245	-0.00625066	Chr13q	FT282
UPB1	4	0.0354836	4.1555	0.00393168	Chr13q	FT282
AP003774.4	4	0.0353245	-0.8285		Chr13q	FT282
FUT8	4	0.0353116	0.1785	0.00961287	Chr13q	FT282
C21orf91	4	0.0353097	0.3515	0.0101596	Chr13q	FT282
NDUFA1	4	0.0352202	2.299	0.0397636	Chr13q	FT282
IL13	4	0.0351854	4.4375	-0.000830603	Chr13q	FT282
TNFAIP2	4	0.0351372	1.8295	0.0219621	Chr13q	FT282
ZNF629	3	0.0351224	1.033	0.0114344	Chr13q	FT282
CBARP	4	0.0351109	-3.1485	0.00762264	Chr13q	FT282
S1PR5	4	0.0351108	-2.5415	-0.00777081	Chr13q	FT282
TCTN2	4	0.035093	0.9745	-0.00798965	Chr13q	FT282
C1orf74	4	0.0350784	5.8975	0.0309627	Chr13q	FT282
PPM1D	4	0.0350721	-11.518	0.0545312	Chr13q	FT282
MLF2	4	0.0350507	-3.867	-0.00490907	Chr13q	FT282
DIABLO	4	0.035045	4.1775	-0.000801714	Chr13q	FT282
AP5S1	4	0.0350317	-5.548	-0.0141713	Chr13q	FT282
TAX1BP1	4	0.0350001	-3.584	0.0157346	Chr13q	FT282
ARMC3	4	0.0349934	1.554	0.00423957	Chr13q	FT282
LAMB4	4	0.0349651	-3.737	-0.0139247	Chr13q	FT282
CSNK1A1L	4	0.0349172	3.9395	0.0223424	Chr13q	FT282
COA4	4	0.0348549	2.6315	0.0089921	Chr13q	FT282
RIN1	4	0.0348267	-0.016	0.00319386	Chr13q	FT282
OR51I1	4	0.0348153	3.348	-0.00439941	Chr13q	FT282
NAGK	4	0.034791	-2.1445	0.0101818	Chr13q	FT282
SNAP29	4	0.0346806	-2.972	-0.0339706	Chr13q	FT282
AMOTL1	4	0.0346432	-8.191	0.0304637	Chr13q	FT282
TBPL2	4	0.0346198	4.2535		Chr13q	FT282
PLP1	4	0.0345792	0.568	0.00975199	Chr13q	FT282
BEAN1	4	0.0345226	3.085	-0.0183163	Chr13q	FT282
SPATA2L	4	0.0344433	-7.1195	0.0270353	Chr13q	FT282
PIGB	4	0.0343451	3.046	0.00760599	Chr13q	FT282
KRT77	4	0.0343058	5.747	0.0119505	Chr13q	FT282
DAAM2	4	0.0342304	0.452	-0.0199525	Chr13q	FT282
ZNF512	4	0.0342092	5.331	-0.0205258	Chr13q	FT282
CCDC9	4	0.0341686	0.3075	-0.00125581	Chr13q	FT282
SLC22A1	4	0.034167	-2.5185	-0.00852786	Chr13q	FT282
OR2Y1	4	0.034141	-3.6235	-0.0182972	Chr13q	FT282
SOX9	4	0.0341335	0.356	0.0142385	Chr13q	FT282
HTR1D	4	0.0341322	-0.9915	-0.0130762	Chr13q	FT282
ECH1	4	0.0341117	-0.553	0.00204484	Chr13q	FT282
BEX5	4	0.034066	2.458	0.0108624	Chr13q	FT282
IHH	4	0.0340624	5.1225	0.0121132	Chr13q	FT282
PLPP7	4	0.0340483	-2.2245	0.0172917	Chr13q	FT282
TKTL2	4	0.0340453	-2.4025	4.28599e-05	Chr13q	FT282
SLC19A3	4	0.0340224	0.7605	-0.00317532	Chr13q	FT282
NCMAP	4	0.034021	-4.945	-0.0177763	Chr13q	FT282
ANG	4	0.0340032	0.9095	0.000934578	Chr13q	FT282
MYO7B	4	0.0339811	-2.9395	0.0120389	Chr13q	FT282
SELENBP1	4	0.0339739	1.2805	0.0111309	Chr13q	FT282
AKT3	4	0.0339612	-3.713	-0.000373513	Chr13q	FT282
SLC1A5	4	0.0339084	-11.2485	0.0220974	Chr13q	FT282
IFITM1	4	0.0339079	-2.729	-0.00885417	Chr13q	FT282
RASL10A	4	0.03389	-4.1055	-0.011714	Chr13q	FT282
LCN15	4	0.0338887	-11.0055	-0.013555	Chr13q	FT282
NR2F6	3	0.0338818	-1.4895	-0.00485085	Chr13q	FT282
BRSK2	4	0.0338636	7.334	0.000833745	Chr13q	FT282
ABI2	4	0.0338466	-1.9635	-0.00471034	Chr13q	FT282
FAR2	4	0.0337769	2.6185	-0.0115887	Chr13q	FT282
PPM1K	4	0.0337676	0.3575	0.0109366	Chr13q	FT282
IGF2BP1	4	0.033746	1.317	0.00795203	Chr13q	FT282
PTPRN	4	0.0337375	2.091	-0.00763492	Chr13q	FT282
GNGT2	4	0.0336907	5.263	0.0136098	Chr13q	FT282
PTPRC	4	0.0336881	3.7505	0.0639356	Chr13q	FT282
OTP	4	0.0336811	-3.015	-0.00463329	Chr13q	FT282
CACNA2D4	4	0.0336383	1.319	-0.00593454	Chr13q	FT282
UPK3B	4	0.033554	-5.1315	0.0310985	Chr13q	FT282
SLC4A4	4	0.0335323	2.5255	-0.0106718	Chr13q	FT282
SHCBP1L	4	0.0335196	1.67	-0.00919	Chr13q	FT282
AHSA2P	4	0.0335104	-2.202		Chr13q	FT282
MAPK11	4	0.0334333	-1.581	0.00176119	Chr13q	FT282
SLC39A3	4	0.0334236	-0.3605	0.0255025	Chr13q	FT282
MLYCD	4	0.0333957	2.843	0.00398842	Chr13q	FT282
LCK	4	0.0333894	-4.4595	0.00209179	Chr13q	FT282
SLFNL1	4	0.0333657	-3.3325	0.0101613	Chr13q	FT282
NME1	4	0.0333357	5.337	0.00134987	Chr13q	FT282
NAP1L5	4	0.0333304	4.2565	0.00388214	Chr13q	FT282
TMEM179B	4	0.0333169	-0.756	-0.00699157	Chr13q	FT282
ITPKA	4	0.0332105	0.4915	0.0150583	Chr13q	FT282
RNF169	4	0.0331959	-2.1535	-0.00464296	Chr13q	FT282
RRAD	4	0.0331774	-0.7065	0.00518333	Chr13q	FT282
ARHGEF17	4	0.0331744	-11.5745	0.00245351	Chr13q	FT282
GIPC3	4	0.0331661	2.235	0.0235073	Chr13q	FT282
TBC1D9B	4	0.0331568	-3.1105	-0.00818419	Chr13q	FT282
PATZ1	4	0.0331372	-5.7165	0.000345465	Chr13q	FT282
MGAT3	4	0.0331336	4.184	-0.000896057	Chr13q	FT282
RBL1	4	0.0331184	4.6305	0.0284734	Chr13q	FT282
VAT1L	4	0.033111	-0.5695	0.00180255	Chr13q	FT282
FHOD1	4	0.0330977	-0.5095	-0.0127011	Chr13q	FT282
RNASE4	4	0.0330745	2.628	-0.00923024	Chr13q	FT282
SPIC	4	0.0330618	-2.983	-0.0365893	Chr13q	FT282
LTC4S	4	0.0330336	3.7295	0.0197926	Chr13q	FT282
CISD3	4	0.0329799	0.945	0.0113761	Chr13q	FT282
NREP	3	0.0329733	3.2115	0.0285709	Chr13q	FT282
CCNI	4	0.0329395	4.334	0.0196954	Chr13q	FT282
RUNX3	4	0.0329379	3.029	0.00884773	Chr13q	FT282
BMP2K	4	0.0329062	1.5675	-0.0106811	Chr13q	FT282
RMND5B	4	0.0328755	13.515	0.00373754	Chr13q	FT282
BTBD11	4	0.0328387	1.1635		Chr13q	FT282
REM2	4	0.032821	7.2655	-0.00466536	Chr13q	FT282
GEM	4	0.0328031	-0.378	0.00927859	Chr13q	FT282
ERFE	4	0.0327953	0.9225		Chr13q	FT282
NDUFB11	4	0.0327857	-6.883	0.0508352	Chr13q	FT282
SCRG1	4	0.0327599	0.371	0.00722177	Chr13q	FT282
RBM10	4	0.0327566	0.5	-0.0193906	Chr13q	FT282
CNN2	4	0.0327468	4.1205	-0.00742861	Chr13q	FT282
DUOXA2	4	0.0327013	3.0605	-0.00809892	Chr13q	FT282
VAMP5	4	0.032581	-6.3825	0.0294419	Chr13q	FT282
SLC7A14	4	0.0325755	-0.349	0.00733333	Chr13q	FT282
NAGPA	4	0.0325589	-0.9855	-0.00613303	Chr13q	FT282
ZBTB38	4	0.0325588	6.4125	-0.00217196	Chr13q	FT282
BLK	4	0.0325403	0.2085	0.0147133	Chr13q	FT282
CCNO	4	0.0325324	-1.1615	-0.00586856	Chr13q	FT282
CTNS	4	0.0325288	3.0625	-0.00103912	Chr13q	FT282
NPY	4	0.0325187	6.51	-0.0120847	Chr13q	FT282
FAM183A	4	0.0324899	-4.506	0.00275954	Chr13q	FT282
GPSM3	4	0.032477	4.791	0.00500818	Chr13q	FT282
POU6F1	4	0.0324711	4.7375	-0.000109543	Chr13q	FT282
OR2A2	4	0.0324583	1.767	-0.00247848	Chr13q	FT282
USHBP1	4	0.0324486	-2.9595	6.58363e-05	Chr13q	FT282
ADAMTSL4	4	0.0323431	-6.7545	-0.0108939	Chr13q	FT282
CENPW	4	0.0323351	-6.875	-0.00252015	Chr13q	FT282
LRRC10	4	0.0323093	-3.0395	0.00150414	Chr13q	FT282
KLF4	4	0.0322813	-3.1985	0.00559457	Chr13q	FT282
SCNN1G	4	0.0322421	-4.4305	-0.0107737	Chr13q	FT282
POGLUT1	4	0.0322356	-9.22	-0.00265825	Chr13q	FT282
SARM1	4	0.0322069	-2.011		Chr13q	FT282
WASHC5	4	0.0321844	-4.3845	-0.0107932	Chr13q	FT282
PBX3	4	0.0321267	-0.7415	0.00454422	Chr13q	FT282
LHPP	4	0.0320601	6.331	0.00267817	Chr13q	FT282
PHOSPHO1	4	0.0320506	2.6315	-0.00607278	Chr13q	FT282
FOXI2	4	0.0319201	1.819	0.00383771	Chr13q	FT282
ARHGEF1	4	0.0318932	-1.716	0.0231441	Chr13q	FT282
TMEM54	4	0.0318693	0.219	-0.00128168	Chr13q	FT282
RASGEF1C	4	0.0318335	-7.6105	-0.00489465	Chr13q	FT282
GSS	4	0.031833	-8.5575	-0.00464384	Chr13q	FT282
LRIG2	4	0.0318165	5.2235	0.000464525	Chr13q	FT282
OSBPL5	4	0.0318078	8.21	-0.00704416	Chr13q	FT282
HSPB7	4	0.0317758	0.033	0.00442075	Chr13q	FT282
DUSP28	4	0.0317653	-2.565	0.0423557	Chr13q	FT282
SLC4A5	4	0.0317005	-3.899	-0.0103497	Chr13q	FT282
ZNF180	4	0.0316599	1.361	0.000766992	Chr13q	FT282
CLEC4M	4	0.031658	2.5565	0.00134609	Chr13q	FT282
RXRA	3	0.0316043	-0.7345	0.0106186	Chr13q	FT282
HTR1F	4	0.0315527	4.5455	-0.00341884	Chr13q	FT282
CSTF2T	4	0.0315223	1.0445	0.0145069	Chr13q	FT282
OS9	4	0.0314968	4.0465	-0.0037799	Chr13q	FT282
ZNF229	4	0.0314906	0.2275	0.001704	Chr13q	FT282
HID1	4	0.0314511	3.829	-0.00651909	Chr13q	FT282
NUDT8	3	0.0314492	-3.8475	0.0207478	Chr13q	FT282
TLR9	4	0.031354	-0.282	-0.0037201	Chr13q	FT282
ITGA6	4	0.031342	7.976	0.00934339	Chr13q	FT282
SMIM1	4	0.0313355	4.235	-0.000159122	Chr13q	FT282
MECR	4	0.0312978	-1.1445	0.040787	Chr13q	FT282
SPATA17	4	0.0312864	4.2925	-0.00394678	Chr13q	FT282
SLC26A10	4	0.0312001	-4.1615		Chr13q	FT282
BOLA1	4	0.0311645	4.5845	0.00836892	Chr13q	FT282
PPT1	4	0.0311368	5.3735	-0.0102479	Chr13q	FT282
PYGL	4	0.0310249	2.789	-0.0117167	Chr13q	FT282
C20orf173	4	0.0310167	-4.1345	-0.00915503	Chr13q	FT282
CLDN3	4	0.0309027	-4.132	0.0232711	Chr13q	FT282
GCAT	4	0.0308098	-2.1495	0.0137726	Chr13q	FT282
CRHBP	4	0.0307793	-1.55	-0.00784329	Chr13q	FT282
ACY1	4	0.0306752	0.111	0.00807936	Chr13q	FT282
FOXC1	4	0.0306278	1.979	0.0114274	Chr13q	FT282
TLR6	4	0.0305746	-0.357	-0.000248408	Chr13q	FT282
CLDN9	4	0.0305513	-2.7595	0.00861598	Chr13q	FT282
ZPBP2	4	0.0305412	2.6945	-0.0111046	Chr13q	FT282
ARHGAP5	4	0.0305115	-1.4705	-0.0195334	Chr13q	FT282
CCRL2	4	0.0304993	-2.5155	0.00198313	Chr13q	FT282
SSBP2	4	0.0304828	6.8735	-0.00346506	Chr13q	FT282
KRT85	4	0.030387	-1.4445	0.00949254	Chr13q	FT282
LIMS2	4	0.0303734	0.4225	0.0117582	Chr13q	FT282
TMEM88B	4	0.0303715	3.4815	0.00419179	Chr13q	FT282
CRABP2	4	0.0303632	-0.6995	0.00999536	Chr13q	FT282
KDELR2	4	0.0303479	3.2	0.00869504	Chr13q	FT282
NFKBIL1	4	0.0302775	-0.7175	-0.0151502	Chr13q	FT282
KCNJ15	4	0.0302718	1.71	-0.00170352	Chr13q	FT282
ADGRA2	4	0.0302148	0.433	-0.00332454	Chr13q	FT282
CCDC62	4	0.0302074	-3.2155	-0.0179378	Chr13q	FT282
CREB3L4	4	0.0301559	1.448	0.0132699	Chr13q	FT282
FIGNL1	4	0.0301499	1.164	0.00848995	Chr13q	FT282
DMD	4	0.0301283	2.957	-0.000574019	Chr13q	FT282
DDR1	4	0.03009	0.5145	0.0214008	Chr13q	FT282
NECTIN2	4	0.0300839	-1.0245	-0.0133909	Chr13q	FT282
NT5C3A	4	0.0300655	-13.606	-0.00293909	Chr13q	FT282
TREML4	4	0.030063	-1.1115	-0.0140726	Chr13q	FT282
KRT12	4	0.0300346	5.9795	-0.0224099	Chr13q	FT282
GPR142	4	0.0299992	-4.116	0.00681507	Chr13q	FT282
DUSP13	4	0.0299973	3.5735	0.0193156	Chr13q	FT282
FAM43A	4	0.029978	-1.409	-0.00576482	Chr13q	FT282
PIMREG	4	0.0299736	-0.9495	0.00190576	Chr13q	FT282
COX6B2	4	0.0299542	2.9245	0.00990465	Chr13q	FT282
VENTX	4	0.0299394	-4.7855	-0.0129142	Chr13q	FT282
KCNA7	4	0.0299256	-3.817	-0.010504	Chr13q	FT282
STK4	4	0.0298729	2.538	0.0166084	Chr13q	FT282
CMAS	4	0.0298643	-3.922	0.0259482	Chr13q	FT282
PIK3CA	4	0.0298378	-4.3385	0.0470773	Chr13q	FT282
USB1	4	0.0298021	3.9475	0.0310779	Chr13q	FT282
CYP3A5	4	0.0296897	8.037	-0.0202399	Chr13q	FT282
UNCX	4	0.0296367	3.271	-0.000958603	Chr13q	FT282
FAM174C	4	0.0296335	-9.3775	0.0311773	Chr13q	FT282
C1QTNF8	4	0.0296068	1.2965	-0.00618801	Chr13q	FT282
PHOX2A	4	0.0296065	-0.435	0.00663911	Chr13q	FT282
STXBP5L	4	0.0296014	3.1115	-0.0154898	Chr13q	FT282
THY1	4	0.0295849	1.2385	-0.00831303	Chr13q	FT282
NAPSA	4	0.0295779	-1.297	0.0156866	Chr13q	FT282
TMEM50B	4	0.029573	-3.7845	0.00354718	Chr13q	FT282
LGALS4	4	0.0295253	2.771	-0.0204274	Chr13q	FT282
VAX2	4	0.0295247	-4.149	0.00864861	Chr13q	FT282
PHF6	4	0.0295167	-5.1335	-0.0170224	Chr13q	FT282
SPDYA	4	0.0295092	0.663	0.00872502	Chr13q	FT282
CCL5	4	0.0294841	-1.001	-0.00756154	Chr13q	FT282
UNC119	4	0.0294494	-4.1065	0.0187205	Chr13q	FT282
MCAT	4	0.0294492	-2.085	0.0430505	Chr13q	FT282
CTSS	4	0.0294454	-0.345	-0.00920169	Chr13q	FT282
GNPAT	3	0.029418	-9.0275	0.0197276	Chr13q	FT282
RXRG	4	0.0294023	-2.7315	-0.0210444	Chr13q	FT282
MTMR6	4	0.0293715	-4.1995	-0.00649255	Chr13q	FT282
HEG1	4	0.0293618	-3.0475	0.0020693	Chr13q	FT282
MIS18A	3	0.029343	-8.673	0.0459969	Chr13q	FT282
ARFGAP2	4	0.0293406	-5.684	0.00474922	Chr13q	FT282
UBE2L6	4	0.0293259	3.77	0.00503831	Chr13q	FT282
EGLN2	4	0.029257	-0.202	-0.00816501	Chr13q	FT282
ZNF627	4	0.0292157	1.261	0.0242163	Chr13q	FT282
TUBA4A	4	0.0291662	1.4575	0.00918973	Chr13q	FT282
GTSF1L	4	0.0291635	0.2425	-0.0142806	Chr13q	FT282
AHRR	4	0.0291402	-3.9625	-0.0133658	Chr13q	FT282
SYNGR1	4	0.029113	-4.565	0.00874187	Chr13q	FT282
LMX1B	4	0.029109	-0.5185	0.00699188	Chr13q	FT282
PTCH2	4	0.0290925	-3.8885	0.010458	Chr13q	FT282
AVPR2	4	0.0290808	0.6875	0.017821	Chr13q	FT282
AMOT	4	0.0290533	-1.379	0.00461947	Chr13q	FT282
SOX11	4	0.0290509	2.577	-0.00209063	Chr13q	FT282
PODXL	4	0.0289963	5.6655	-0.00974979	Chr13q	FT282
EHD4	4	0.0289828	-6.507	0.0201467	Chr13q	FT282
SOX4	4	0.0289687	2.403	0.034814	Chr13q	FT282
GPATCH2L	4	0.0289659	0.6935	-0.00195167	Chr13q	FT282
RAB11B	4	0.0289623	2.775	0.0184844	Chr13q	FT282
NRG1	4	0.0288975	3.665	0.00412236	Chr13q	FT282
TAB1	4	0.0288832	-9.478	0.00139752	Chr13q	FT282
CTSW	4	0.0288241	-7.066	0.0107652	Chr13q	FT282
APC2	4	0.0288088	-0.1265	0.00649227	Chr13q	FT282
MMP17	4	0.0288062	-0.848	-0.0354014	Chr13q	FT282
ACTR1A	4	0.0287867	-18.571	-0.00393681	Chr13q	FT282
H2BW1	4	0.0287704	-2.189	-0.00707547	Chr13q	FT282
CHST3	4	0.0287674	1.1635	-0.00468219	Chr13q	FT282
RAB5B	4	0.0287534	-4.142	0.00679996	Chr13q	FT282
PCSK1N	4	0.0287286	3.5305	-0.0104418	Chr13q	FT282
VWA1	4	0.0287012	-1.798	-0.00351631	Chr13q	FT282
TNP2	4	0.0286336	-2.5065	-0.0161584	Chr13q	FT282
ADAMTSL5	4	0.0286334	2.4335	0.0155845	Chr13q	FT282
FBXO40	4	0.028631	4.946	-0.0163983	Chr13q	FT282
SERPINH1	4	0.0285753	-6.515	0.0196948	Chr13q	FT282
KDM6B	4	0.0285526	-0.894	-0.00583929	Chr13q	FT282
TINAGL1	4	0.0285493	1.5165	-0.00289985	Chr13q	FT282
ZFP41	4	0.0284641	2.6175	-0.00983145	Chr13q	FT282
COPS9	4	0.0284181	3.396	-0.00594013	Chr13q	FT282
HAP1	4	0.0283817	-3.609	-0.000392425	Chr13q	FT282
ZNF101	4	0.0282929	-4.8185	0.00699221	Chr13q	FT282
SDF2	4	0.0281504	2.1955	-0.0216953	Chr13q	FT282
C11orf88	4	0.0281413	-0.9565		Chr13q	FT282
COMMD4	4	0.0281298	-3.9025	-0.0144162	Chr13q	FT282
EIF3K	4	0.0280535	-4.925	0.0241852	Chr13q	FT282
CEP135	4	0.0280524	-0.909	0.0247991	Chr13q	FT282
CSK	4	0.0279751	-6.1395	-0.026251	Chr13q	FT282
CHGB	4	0.0279478	4.0725	0.0143804	Chr13q	FT282
TMEM150A	4	0.0279262	-4.9495	0.0152216	Chr13q	FT282
MTF2	4	0.0279258	12.276	-0.0221728	Chr13q	FT282
ATP6V1B1	4	0.027923	2.6415	0.0113677	Chr13q	FT282
TMEM229B	4	0.0278498	2.3375	-0.00230405	Chr13q	FT282
VCPKMT	4	0.0277992	1.6555	-0.00272593	Chr13q	FT282
CD83	4	0.0277663	-3.909	0.00212431	Chr13q	FT282
ANAPC13	4	0.0276851	1.161	-0.0176808	Chr13q	FT282
NTSR2	4	0.027619	0.1785	-0.0285746	Chr13q	FT282
DCDC2B	4	0.0275985	1.2345	-0.00672973	Chr13q	FT282
CHP2	4	0.0275962	4.4265	-0.0113313	Chr13q	FT282
RNF44	4	0.027593	-0.386	3.72022e-05	Chr13q	FT282
SPINT1	4	0.0275813	-2.2935	0.0207411	Chr13q	FT282
WNT5B	4	0.0275791	-8.2435	0.00915956	Chr13q	FT282
NANOS1	4	0.0275399	3.51	0.00357734	Chr13q	FT282
HCN3	4	0.0275347	-1.343	0.00111175	Chr13q	FT282
ZNF441	4	0.0275334	-3.839	-0.00949218	Chr13q	FT282
SLC7A4	4	0.0275001	-2.224	-0.00922978	Chr13q	FT282
DNAJC11	3	0.0274592	-23.244	0.124322	Chr13q	FT282
PRKCD	4	0.0274538	1.5795	-0.0147286	Chr13q	FT282
SH3PXD2B	4	0.0273497	3.363	0.00333661	Chr13q	FT282
FCGBP	4	0.0273362	-3.152		Chr13q	FT282
C20orf27	4	0.0273151	-3.2005	-0.00887662	Chr13q	FT282
NUFIP2	4	0.0273098	-16.4915	-0.0245926	Chr13q	FT282
DKKL1	4	0.0271812	-2.0685	0.0101468	Chr13q	FT282
LILRB5	4	0.0271456	-0.4455	-0.00812472	Chr13q	FT282
CCR6	4	0.0271373	0.145	0.00605709	Chr13q	FT282
SHC4	4	0.0270544	2.1125	0.00346301	Chr13q	FT282
SKI	4	0.0270354	5.679	-0.0016805	Chr13q	FT282
LEUTX	4	0.0269965	-9.372		Chr13q	FT282
SEC31B	4	0.0268833	2.2755	0.0052149	Chr13q	FT282
CPA1	4	0.0268738	-0.7925	-0.00222606	Chr13q	FT282
C17orf97	4	0.0268734	-2.362	-0.0111404	Chr13q	FT282
SIGLEC1	4	0.0268669	2.0855	-0.0265573	Chr13q	FT282
CCDC43	4	0.026825	-9.047	0.0218986	Chr13q	FT282
MGST2	4	0.0267864	1.791	-0.0151817	Chr13q	FT282
ZNF398	4	0.0267546	-3.1025	-0.00225393	Chr13q	FT282
INF2	4	0.0267238	1.2175	0.0019085	Chr13q	FT282
PEAR1	4	0.0267147	-3.328	-0.00647103	Chr13q	FT282
STRN3	4	0.0266992	-13.14	0.0150554	Chr13q	FT282
PNPLA2	4	0.0266982	1.304	-0.00237292	Chr13q	FT282
SNRPC	4	0.0266768	-0.2705	-0.0622329	Chr13q	FT282
C1orf68	4	0.0266639	3.945	0.0112942	Chr13q	FT282
ZKSCAN1	4	0.0266171	-6.161	-0.00140757	Chr13q	FT282
DUS2	4	0.0265905	1.15	0.012328	Chr13q	FT282
IFFO1	4	0.0265777	-0.271	0.0167548	Chr13q	FT282
NES	4	0.0265767	-1.661	0.0195263	Chr13q	FT282
NUP42	4	0.0265037	-11.177	0.0317448	Chr13q	FT282
ITGB7	4	0.0264946	-0.1735	0.0124132	Chr13q	FT282
BPIFA1	4	0.0264915	0.792	-0.00986393	Chr13q	FT282
EIF4G3	4	0.0264623	-2.3795	0.00974743	Chr13q	FT282
IQSEC1	4	0.0264335	-3.544	-0.0108337	Chr13q	FT282
DUS1L	4	0.026392	-9.793	0.0015985	Chr13q	FT282
RASGEF1A	4	0.0263669	-2.7335	-0.00392681	Chr13q	FT282
CRH	4	0.0263042	6.621	-0.00978536	Chr13q	FT282
ZRANB3	4	0.0262917	-9.3835	0.0200075	Chr13q	FT282
URAD	4	0.0262903	-6.498	-0.00889883	Chr13q	FT282
LMAN1L	4	0.0262882	1.397	0.00300289	Chr13q	FT282
JPT1	4	0.026259	2.266	0.00458151	Chr13q	FT282
PROCR	4	0.0262454	-2.17	0.00466069	Chr13q	FT282
HIC2	4	0.0262423	-7.557	0.0195834	Chr13q	FT282
GHITM	4	0.0262271	-1.7535	-0.00833044	Chr13q	FT282
KCNC1	4	0.0261961	0.436	-0.0131238	Chr13q	FT282
SNX22	4	0.0261946	0.7075	-0.0193865	Chr13q	FT282
EFNA3	4	0.0261946	-2.4335	-0.0243403	Chr13q	FT282
ZNF558	4	0.0261761	-0.2995	0.00648062	Chr13q	FT282
PODNL1	4	0.0261529	2.7845	-0.014222	Chr13q	FT282
RABGEF1	4	0.0261512	1.833	0.0892015	Chr13q	FT282
HBQ1	4	0.0261403	-1.8145	0.0139911	Chr13q	FT282
PGAM5	4	0.0260179	4.1325	0.00783482	Chr13q	FT282
TTLL3	4	0.0260129	0.0855	-0.00415592	Chr13q	FT282
RNF213	4	0.0259853	-0.7565	-3.3018e-05	Chr13q	FT282
IFT20	4	0.0259615	3.192	-0.00233181	Chr13q	FT282
GDF9	4	0.025947	2.317	-0.00866576	Chr13q	FT282
CCL18	4	0.0259447	-0.2695	-0.0144395	Chr13q	FT282
LTB4R	4	0.0259434	-2.727	0.00551188	Chr13q	FT282
MICU1	4	0.025931	-3.2815	0.0043755	Chr13q	FT282
CD2	4	0.025915	0.681	0.0106436	Chr13q	FT282
IRF1	4	0.0258956	0.6815	-0.00444921	Chr13q	FT282
C2orf78	4	0.0258472	1.664	-0.00759033	Chr13q	FT282
KLRG2	4	0.0258448	-4.775	-0.0312059	Chr13q	FT282
PCM1	4	0.0258377	-0.081	0.0357555	Chr13q	FT282
MUL1	4	0.025734	1.2895	0.0144825	Chr13q	FT282
TFR2	4	0.0257136	2.8395	0.0194565	Chr13q	FT282
WDR78	4	0.0257063	-3.6555		Chr13q	FT282
DNAH7	4	0.0256719	-7.795	-0.00995292	Chr13q	FT282
RCN3	4	0.0255683	-3.8625	-0.00498265	Chr13q	FT282
GPR32	4	0.0255664	-3.6655	0.0146104	Chr13q	FT282
TMEM63A	4	0.0255126	0.144	0.00416362	Chr13q	FT282
ALX4	4	0.0255087	4.4765	0.00205936	Chr13q	FT282
RABIF	4	0.0254809	1.4	0.0451265	Chr13q	FT282
KMT5C	4	0.0254751	2.4025	-0.000999759	Chr13q	FT282
ACIN1	4	0.0254718	-6.0535	0.048743	Chr13q	FT282
PCCB	4	0.0254585	2.308	0.00199909	Chr13q	FT282
MOV10L1	4	0.025422	3.5125	0.0151631	Chr13q	FT282
RNF17	4	0.0253944	2.8535	-0.0107262	Chr13q	FT282
MC1R	4	0.0253697	1.0515	0.0188951	Chr13q	FT282
ZFP36L2	4	0.0253546	-3.706	0.0181015	Chr13q	FT282
PID1	4	0.0253366	-1.9035	0.0105658	Chr13q	FT282
STAB1	4	0.0253294	-4.2525	0.00532054	Chr13q	FT282
PRKCG	4	0.0253269	-3.811	0.00549632	Chr13q	FT282
PSPN	4	0.0253034	-4.4255	0.015921	Chr13q	FT282
GALR2	4	0.0253032	-2.521	0.00677108	Chr13q	FT282
CPNE1	4	0.0252904	-7.5815	0.00153911	Chr13q	FT282
OR6C65	4	0.0252893	-2.594	-0.00377668	Chr13q	FT282
CHST14	4	0.02528	-6.269	-0.0153306	Chr13q	FT282
RAB11FIP5	4	0.02527	5.8565	-0.00239428	Chr13q	FT282
ROPN1L	4	0.0252605	-1.995	-0.00548036	Chr13q	FT282
NLN	4	0.0252481	-4.1165	0.000779768	Chr13q	FT282
CDH1	4	0.0251977	-1.385	0.00767837	Chr13q	FT282
SHE	4	0.0251316	-0.1915	-0.0302869	Chr13q	FT282
GLIS3	4	0.025041	-8.9585	-0.00523203	Chr13q	FT282
RUSC1	4	0.0250171	3.9995	0.0237448	Chr13q	FT282
ARL9	4	0.0250152	-2.519	-0.0161246	Chr13q	FT282
HSPB8	4	0.0249683	-3.538	0.0247514	Chr13q	FT282
GPC1	4	0.0249375	7.266	-0.00320488	Chr13q	FT282
AREL1	4	0.0248013	-2.6585	0.0075953	Chr13q	FT282
FAM166B	4	0.0247642	-1.559	0.00373337	Chr13q	FT282
TNNC1	4	0.0247434	-1.2275	0.0153559	Chr13q	FT282
FGF22	4	0.0247046	-0.1135	0.0097161	Chr13q	FT282
RFPL2	4	0.0246458	1.4895	0.0186979	Chr13q	FT282
CD28	4	0.0245987	-10.507	0.0146974	Chr13q	FT282
SLC25A17	4	0.0245671	1.0475	0.00517605	Chr13q	FT282
GPR19	4	0.0245647	-1.681	-0.0115661	Chr13q	FT282
FADS1	4	0.0245542	-6.329	-0.0113475	Chr13q	FT282
KRT23	4	0.0245513	1.479	-0.0319426	Chr13q	FT282
DPP9	4	0.0245457	3.5085	-0.000759067	Chr13q	FT282
ATP2C2	4	0.0245292	2.225	-4.00262e-05	Chr13q	FT282
CCDC155	4	0.0245087	2.214		Chr13q	FT282
AQP2	4	0.0245007	-5.095	0.000909285	Chr13q	FT282
RHBDF2	4	0.0244679	-5.0835	-0.0266433	Chr13q	FT282
ZFPM2	4	0.0244524	1.3415	0.00520685	Chr13q	FT282
C2orf68	3	0.0243976	7.205	0.0060315	Chr13q	FT282
SPECC1L	4	0.0243937	-3.742	-0.00537579	Chr13q	FT282
SLC6A4	4	0.0243593	-5.486	-0.00551927	Chr13q	FT282
ARID5A	4	0.0243456	-6.0215	0.00181063	Chr13q	FT282
SAG	4	0.0243433	0.465	-0.00905152	Chr13q	FT282
RASSF6	4	0.0243367	0.3515	-0.0044054	Chr13q	FT282
NEK4	4	0.0242729	-8.0035	-0.00130081	Chr13q	FT282
SCGB1A1	4	0.0241477	0.4495	-0.00501496	Chr13q	FT282
MARCHF8	3	0.024076	-24.929	0.00779198	Chr13q	FT282
RFXANK	4	0.0239942	1.5195	0.0114369	Chr13q	FT282
TNFRSF17	4	0.0239617	-2.4045	-0.0111658	Chr13q	FT282
KLHL4	4	0.0239371	0.25	-0.00619562	Chr13q	FT282
ACTL10	4	0.0239326	1.1895	0.0109361	Chr13q	FT282
RAB3IL1	4	0.0239199	-14.249	-0.00421173	Chr13q	FT282
ZP3	4	0.0238828	-2.9085	0.0211373	Chr13q	FT282
AGXT	4	0.0238673	-4.001	0.00462064	Chr13q	FT282
UBE2J2	4	0.0238646	-2.2725	-0.00665734	Chr13q	FT282
PLAGL2	4	0.0238646	0.4615	-0.0133322	Chr13q	FT282
HCST	4	0.023799	0.11	-0.0115951	Chr13q	FT282
UFSP1	4	0.0237108	0.147	0.0102697	Chr13q	FT282
NR2C2	4	0.0236674	-0.2445	-0.0177186	Chr13q	FT282
ABCA7	4	0.0236221	1.2245	0.0125491	Chr13q	FT282
ZNF827	4	0.0236096	-7.273	-0.0131966	Chr13q	FT282
ACCS	4	0.0235591	1.628	0.0228289	Chr13q	FT282
TNNI3	4	0.023533	-0.9465	0.00171442	Chr13q	FT282
MORN1	4	0.0234836	-7.9175	-0.0229303	Chr13q	FT282
PCDH20	4	0.0234746	5.8885	0.0172255	Chr13q	FT282
STK31	4	0.0234686	-2.736	-0.0306955	Chr13q	FT282
PEX1	4	0.0234528	-7.4005	0.01033	Chr13q	FT282
SOX2	4	0.0234433	-7.1315	-0.00125401	Chr13q	FT282
USP25	4	0.0234379	1.344	0.0162221	Chr13q	FT282
SFTPB	4	0.0234281	-5.4705	-0.01615	Chr13q	FT282
KCNK17	4	0.0234227	-3.882	0.00351483	Chr13q	FT282
IGFLR1	4	0.0234145	-11.7005	0.00234509	Chr13q	FT282
THAP3	4	0.0233951	3.1235	0.00420837	Chr13q	FT282
UNC13B	4	0.0233709	2.72	0.00131616	Chr13q	FT282
CCM2L	4	0.0233232	1.662	0.0146727	Chr13q	FT282
TBC1D20	4	0.0232632	-3.3225	-0.0138411	Chr13q	FT282
KYAT1	4	0.0232576	-8.275	0.00861411	Chr13q	FT282
ACAT1	4	0.0232405	3.425	-0.0172741	Chr13q	FT282
SAYSD1	4	0.0232077	-8.5995	0.00641592	Chr13q	FT282
POR	4	0.0231751	-1.0255	0.0312841	Chr13q	FT282
PINK1	4	0.023143	-2.917	-0.000974682	Chr13q	FT282
PADI3	4	0.0231312	-0.8545	-0.00361186	Chr13q	FT282
SFMBT1	4	0.023094	2.3695	0.00473907	Chr13q	FT282
TMEM240	3	0.0230711	-1.673	-0.0146814	Chr13q	FT282
C9orf131	4	0.0230339	0.1165	-0.00449077	Chr13q	FT282
SERP1	4	0.0230202	2.5395	0.00510954	Chr13q	FT282
DARS2	4	0.0229923	-13.855	0.0776912	Chr13q	FT282
ASB8	4	0.0229834	1.477	0.00318339	Chr13q	FT282
RAB11FIP3	4	0.0228836	2.5965	-0.0129458	Chr13q	FT282
IFI27L2	4	0.0228097	0.6685	0.0146979	Chr13q	FT282
NEFM	4	0.0227957	4.222	0.00233176	Chr13q	FT282
KCNG4	4	0.0227939	-1.307	-0.0176884	Chr13q	FT282
ADHFE1	4	0.0227833	-0.977	-0.0129502	Chr13q	FT282
BBS1	4	0.0226979	-1.3145	0.029206	Chr13q	FT282
CMA1	4	0.0226741	-2.167	-0.00170623	Chr13q	FT282
KAT7	4	0.0226233	-4.489	-0.0122012	Chr13q	FT282
SLC26A1	4	0.0225952	1.5575	0.00896778	Chr13q	FT282
UQCC3	4	0.0225875	-12.0795	0.000281473	Chr13q	FT282
LHX5	4	0.0225625	-1.0545	-0.0039005	Chr13q	FT282
FAM89A	4	0.0225612	3.636	-0.00165121	Chr13q	FT282
ETV7	4	0.0225567	-2.664	-0.0189208	Chr13q	FT282
RBFA	4	0.0225378	-7.3105	0.0295708	Chr13q	FT282
GATA1	4	0.0225329	-2.1015	0.000514653	Chr13q	FT282
COQ8B	4	0.0225193	2.444	-0.00640522	Chr13q	FT282
ZNF771	4	0.0224873	-9.8415	0.0170951	Chr13q	FT282
PCGF2	4	0.0224497	-7.7015	-0.00411421	Chr13q	FT282
B3GALT5	4	0.0224024	-2.799	0.00474269	Chr13q	FT282
RDH13	4	0.0223528	0.044	0.0140049	Chr13q	FT282
TRIM40	4	0.0223486	-0.845	-0.00349721	Chr13q	FT282
MFSD4B	4	0.0222668	-1.861	0.00295348	Chr13q	FT282
NCKIPSD	4	0.0222518	-7.655	0.00793819	Chr13q	FT282
MAPK8IP1	4	0.0221748	-3.2905	-0.0132999	Chr13q	FT282
WDCP	4	0.0221153	2.2075	-0.00533631	Chr13q	FT282
SNX32	4	0.0220742	1.8205	0.00684707	Chr13q	FT282
SFRP2	4	0.022032	2.6135	0.0049676	Chr13q	FT282
NMT2	4	0.0220167	2.591	-0.00455337	Chr13q	FT282
CALHM2	4	0.021998	2.0465	-0.00995794	Chr13q	FT282
AMHR2	4	0.0219882	5.399	-0.00250133	Chr13q	FT282
CD163	3	0.0219765	-1.2795	0.0101165	Chr13q	FT282
KRT83	4	0.0219386	-8.6525	-0.000557727	Chr13q	FT282
KRT31	4	0.0219275	-0.606	-0.0216457	Chr13q	FT282
TPRX2P	4	0.0219272	0.683		Chr13q	FT282
SPZ1	4	0.0218815	0.6415	-0.000825024	Chr13q	FT282
SCO1	4	0.0218252	-1.2665	0.0192348	Chr13q	FT282
PAK4	3	0.0217983	-11.149	-0.0156962	Chr13q	FT282
SCOC	4	0.0217849	1.7315	0.00291045	Chr13q	FT282
LIG3	4	0.0217767	0.4835	0.0213898	Chr13q	FT282
TOB2	4	0.0217163	-6.7545	-0.0159116	Chr13q	FT282
RASAL2	4	0.021687	-5.967	-0.0118988	Chr13q	FT282
TMEM179	4	0.0216613	2.764	0.000377148	Chr13q	FT282
SRGN	4	0.0216568	0.3155	-0.00341041	Chr13q	FT282
HYAL2	4	0.0216062	-13.7615	-0.0209975	Chr13q	FT282
SHARPIN	4	0.0215873	-0.795	-0.000399568	Chr13q	FT282
MYADML2	4	0.0215794	-6.3165	-0.00598038	Chr13q	FT282
TKFC	4	0.0215631	2.5135	-0.0154319	Chr13q	FT282
OPN5	4	0.0215609	-0.309	-0.0102969	Chr13q	FT282
C5orf49	4	0.0215244	0.1715		Chr13q	FT282
FAM78A	4	0.0214423	-2.6605	0.0147277	Chr13q	FT282
DAB2	4	0.0214114	1.142	-0.0031612	Chr13q	FT282
DPP6	4	0.0213932	0.1815		Chr13q	FT282
MUC20	4	0.021318	-1.422	0.0262082	Chr13q	FT282
ANKZF1	4	0.0213143	1.9085	-0.0113492	Chr13q	FT282
STYXL1	4	0.0213077	-7.6135	-0.00705576	Chr13q	FT282
PCK2	4	0.0212966	0.4605	0.00583585	Chr13q	FT282
C1QB	4	0.0212834	-5.758	-0.00712516	Chr13q	FT282
RNF24	4	0.0211325	0.9015	-0.0370033	Chr13q	FT282
SEMA4B	4	0.0211247	-0.643	-0.00716985	Chr13q	FT282
AZIN1	4	0.0211151	-3.988	0.049658	Chr13q	FT282
SLC22A11	4	0.0209901	4.3285	0.0124317	Chr13q	FT282
NPAS1	4	0.0209385	-1.595	0.00970646	Chr13q	FT282
KIF2B	3	0.0208787	-0.602	0.001059	Chr13q	FT282
FREM1	4	0.02086	-4.8345	0.0061098	Chr13q	FT282
FAM219A	4	0.020858	-6.341	0.00491553	Chr13q	FT282
ENPP4	4	0.0208314	2.1575	-0.0104669	Chr13q	FT282
XYLT1	4	0.0207776	3.3865	-0.00241096	Chr13q	FT282
WDR73	4	0.0207252	-34.12	0.155796	Chr13q	FT282
B3GNT8	4	0.0207118	-8.277	-0.00417736	Chr13q	FT282
PROX2	4	0.0206766	-7.734	-0.00455609	Chr13q	FT282
LTF	4	0.0206569	-5.787	-0.0124625	Chr13q	FT282
STK35	4	0.0206511	0.7385	0.015543	Chr13q	FT282
LRRC39	4	0.0206479	1.779	-0.00873971	Chr13q	FT282
UBOX5	4	0.0206253	-4.0055	-0.0215686	Chr13q	FT282
NKRF	4	0.0205859	-5.689		Chr13q	FT282
TRIM45	4	0.0205574	-5.901	0.00830854	Chr13q	FT282
FERMT3	4	0.0205321	-9.167	0.0178652	Chr13q	FT282
NKX1-2	4	0.020521	-2.8885	-0.0134835	Chr13q	FT282
IVNS1ABP	4	0.0204889	-3.7905	0.0265027	Chr13q	FT282
KRT71	4	0.0204888	5.7225	0.00926101	Chr13q	FT282
RGS3	4	0.020462	-8.984	-0.00722474	Chr13q	FT282
HELLS	4	0.0204615	-0.1725	0.00765192	Chr13q	FT282
LYPLA1	4	0.0204173	-2.462	-0.0124679	Chr13q	FT282
ZNF500	4	0.0204077	2.5735	0.0105394	Chr13q	FT282
SLC9A3	4	0.0203929	-2.1775	-0.021486	Chr13q	FT282
NPR2	4	0.0203874	-4.9285	-0.00380065	Chr13q	FT282
CDK5RAP2	4	0.0203816	-1.4965	-0.0151486	Chr13q	FT282
CDK4	4	0.0202473	-1.7205	0.0866498	Chr13q	FT282
C6orf223	4	0.0202395	-4.4545		Chr13q	FT282
OR2C1	4	0.0202381	0.6295	-0.00442876	Chr13q	FT282
CAPN1	4	0.0201797	-4.711	0.0175051	Chr13q	FT282
BTBD1	4	0.0201738	-3.44	0.0336695	Chr13q	FT282
RABL6	4	0.0201642	-14.037	-0.00334774	Chr13q	FT282
ANKRD24	4	0.0200955	-1.3655	-0.00881309	Chr13q	FT282
MAST3	4	0.0200823	-2.4315	0.0117332	Chr13q	FT282
CFAP36	4	0.0200699	-6.7225	0.00951872	Chr13q	FT282
RNF10	4	0.0199812	-4.7255	-0.0200982	Chr13q	FT282
TUBB4A	4	0.019969	-5.813	-0.0109138	Chr13q	FT282
NRM	4	0.0199297	8.2045	0.00504244	Chr13q	FT282
CASC4	4	0.0198627	2.6325		Chr13q	FT282
ARSF	4	0.0198226	-1.896	0.00169781	Chr13q	FT282
FAIM2	4	0.0197759	-0.2275	0.00539368	Chr13q	FT282
PARP4	4	0.0197405	0.857	-0.00810634	Chr13q	FT282
NUDT22	4	0.0197401	-2.7845	0.0262594	Chr13q	FT282
CTXN1	4	0.0197235	-1.6635	-0.00595581	Chr13q	FT282
HAO2	4	0.0196716	3.0355	-0.00903248	Chr13q	FT282
TOGARAM2	4	0.0196552	-2.6	-0.00329875	Chr13q	FT282
SNORC	4	0.0196305	1.85	-0.0127669	Chr13q	FT282
AUNIP	4	0.0196035	-0.164	0.00101825	Chr13q	FT282
AGO3	4	0.0195394	-3.2535	0.00700573	Chr13q	FT282
CENPU	4	0.0195229	-2.4245	0.000966831	Chr13q	FT282
CSF3R	4	0.0195142	1.156	0.00164218	Chr13q	FT282
CAPN9	4	0.0194824	3.394	0.00379516	Chr13q	FT282
AMH	4	0.0194802	-1.9595	0.0115405	Chr13q	FT282
BLOC1S1	4	0.0194796	4.444	0.0328752	Chr13q	FT282
IFT122	4	0.0194685	6.055	0.00534252	Chr13q	FT282
ZCCHC2	4	0.019463	-3.1315	0.00764242	Chr13q	FT282
PLA2G6	4	0.0193996	-9.4845	-0.0141541	Chr13q	FT282
GPR17	4	0.0193885	1.001	-0.01995	Chr13q	FT282
NDNF	4	0.0193728	2.075	0.00413255	Chr13q	FT282
SHD	4	0.0193671	-5.3595	0.000618106	Chr13q	FT282
PLA2G7	4	0.0192938	1.208	-0.032528	Chr13q	FT282
GHRH	4	0.0192925	-5.485	0.00844445	Chr13q	FT282
TMEM115	4	0.0192061	-18.038	0.00701415	Chr13q	FT282
PANK2	4	0.0191793	1.297	0.000318346	Chr13q	FT282
FGR	4	0.0191381	1.499	-0.0161039	Chr13q	FT282
VWC2	4	0.0190522	-4.397	0.00732041	Chr13q	FT282
C19orf71	4	0.0190484	-3.6595		Chr13q	FT282
RAD23B	4	0.0190225	2.7155	0.0155645	Chr13q	FT282
MPP2	4	0.0189775	-6.301	0.00652892	Chr13q	FT282
RAB3GAP2	4	0.0189758	-6.3575	0.0202495	Chr13q	FT282
BMT2	4	0.018889	1.8845	0.0109304	Chr13q	FT282
KIAA0100	4	0.0188863	-19.2195		Chr13q	FT282
GSTK1	4	0.0188391	0.2095	0.00730545	Chr13q	FT282
ABCF2	4	0.0187883	-10.1835		Chr13q	FT282
STAT5A	4	0.018768	3.473	-0.00718189	Chr13q	FT282
TGFBR3L	4	0.018702	1.466	-0.0143985	Chr13q	FT282
MRPL9	4	0.0186789	-7.221	0.03556	Chr13q	FT282
FAM169B	4	0.0186772	0.3125		Chr13q	FT282
SGMS2	4	0.0185738	-3.2665	0.0125498	Chr13q	FT282
CNBP	4	0.0185654	-15.1515	0.0177271	Chr13q	FT282
KRT27	4	0.018546	-6.401	-0.0241273	Chr13q	FT282
TTLL2	4	0.0185208	0.5575	-0.0189518	Chr13q	FT282
CCDC189	4	0.0185034	0.644		Chr13q	FT282
EDRF1	4	0.0184624	1.6755	-0.00134246	Chr13q	FT282
ZNF324B	4	0.0183869	1.2325	-0.00725727	Chr13q	FT282
ADAMTS4	4	0.0183766	-7.951	-0.00412175	Chr13q	FT282
NFRKB	4	0.0183044	-6.83	-0.0407893	Chr13q	FT282
KNTC1	4	0.0183026	-11.3385	0.0666953	Chr13q	FT282
CYP46A1	4	0.0182643	-9.1885	-0.0103938	Chr13q	FT282
OR4D10	4	0.0182614	-3.063	0.00882472	Chr13q	FT282
BMP3	4	0.0182363	-3.5355	0.000476799	Chr13q	FT282
SGSM2	4	0.0182338	-4.638	0.0120693	Chr13q	FT282
ATP2B4	4	0.0182053	-9.602	-0.0147738	Chr13q	FT282
VILL	4	0.0181985	-6.9655	0.00778966	Chr13q	FT282
C12orf56	4	0.0181134	2.4275	-0.014059	Chr13q	FT282
ABL1	4	0.018003	-0.965	-0.00179029	Chr13q	FT282
NCBP3	4	0.0179979	-7.5515	0.012412	Chr13q	FT282
TMEM130	4	0.017996	-2.118	-0.00223017	Chr13q	FT282
KCNJ14	4	0.0179023	-4.0015	-0.00730403	Chr13q	FT282
TPPP3	4	0.017893	4.338	-0.00213599	Chr13q	FT282
GIPR	4	0.017838	-3.8005	0.0220243	Chr13q	FT282
MBL2	4	0.0177953	0.869	0.010946	Chr13q	FT282
SFRP4	4	0.0177935	-0.177	-0.013689	Chr13q	FT282
MESP1	4	0.0177835	-1.0875	0.00771384	Chr13q	FT282
CFP	4	0.0177139	-0.776	0.0092074	Chr13q	FT282
KISS1R	4	0.0177005	-2.429	0.0020772	Chr13q	FT282
CTIF	4	0.0175944	2.218	-0.00753974	Chr13q	FT282
STK3	4	0.0175712	-7.7825	0.00231322	Chr13q	FT282
GRIN2C	4	0.0175604	-8.3535	0.0108776	Chr13q	FT282
POU4F3	4	0.0175581	-2.5475	-0.0123052	Chr13q	FT282
FGFRL1	4	0.0175187	-4.941	0.0219522	Chr13q	FT282
KHK	4	0.0175029	2.511	-0.000825805	Chr13q	FT282
CP	4	0.0174853	-1.717	0.0107777	Chr13q	FT282
ADGRG3	4	0.0174731	-3.453	0.0121461	Chr13q	FT282
EXOC6	4	0.0174566	0.168	0.00170642	Chr13q	FT282
NR6A1	4	0.0174383	4.041	-0.00492984	Chr13q	FT282
SETD7	4	0.0174036	-2.6165	0.000186721	Chr13q	FT282
PTPRA	4	0.0173971	4.308	0.00567657	Chr13q	FT282
ADH7	4	0.0173847	0.638	-0.00290307	Chr13q	FT282
UBASH3A	4	0.0173816	-1.844	0.0123123	Chr13q	FT282
KCNC2	4	0.0173482	6.1815	-0.010978	Chr13q	FT282
PPP3CB	4	0.0173361	-2.3655	-0.000503886	Chr13q	FT282
CHRM1	4	0.017322	-1.8865	-0.0161548	Chr13q	FT282
SLC2A13	4	0.01717	-0.205	0.00166057	Chr13q	FT282
TSKS	4	0.0171318	-0.0845	0.000354001	Chr13q	FT282
ANKS1A	4	0.0171306	-1.804	-0.000212773	Chr13q	FT282
PRSS23	4	0.0171281	-5.631	-0.000932279	Chr13q	FT282
RASSF2	4	0.0171266	-0.301	0.0114098	Chr13q	FT282
ZDHHC3	4	0.0170699	0.213	-0.00160604	Chr13q	FT282
SAPCD2	4	0.0170684	-5.2545	-0.000163692	Chr13q	FT282
FBP2	4	0.0170525	0.0565	-0.00327545	Chr13q	FT282
OPTC	4	0.0169937	-0.441	0.00276068	Chr13q	FT282
ZNF580	4	0.016947	-10.247	-0.000795579	Chr13q	FT282
CCBE1	4	0.0168904	2.607	-0.0115558	Chr13q	FT282
C2orf91	4	0.0168823	-0.5195		Chr13q	FT282
DES	4	0.0168563	-3.507	0.00750904	Chr13q	FT282
GALNT1	4	0.0168119	4.2385	-0.00308473	Chr13q	FT282
TBC1D10C	4	0.0167779	0.4075	0.0298037	Chr13q	FT282
RBM47	4	0.016766	4.036	0.013447	Chr13q	FT282
DENND6A	4	0.0167575	-3.249	0.0112205	Chr13q	FT282
HMGB2	4	0.0167366	-3.873	-0.00645103	Chr13q	FT282
ACP7	4	0.0166709	1.05	-0.00652249	Chr13q	FT282
LRP11	4	0.0166574	1.33	-0.00812844	Chr13q	FT282
RHOT2	4	0.0165663	-2.1045	0.013839	Chr13q	FT282
ZNF292	4	0.016535	-0.982	-0.00807734	Chr13q	FT282
TALDO1	4	0.0165349	-0.972	-0.0126596	Chr13q	FT282
HSD11B2	4	0.0164989	-5.683	0.00606396	Chr13q	FT282
AMER3	4	0.0164553	-8.219	0.0154716	Chr13q	FT282
MYLPF	4	0.0164501	-7.666		Chr13q	FT282
FAM76A	4	0.0164447	-0.19	-0.00530057	Chr13q	FT282
PCNP	3	0.016439	1.1755	-0.000788231	Chr13q	FT282
CCN6	4	0.0163991	-2.1075	-0.0304598	Chr13q	FT282
GEN1	4	0.0163846	1.892	0.00739581	Chr13q	FT282
SOCS2	4	0.0162921	-4.0485	-0.00522631	Chr13q	FT282
UBL4B	4	0.016274	-2.7525	0.00136736	Chr13q	FT282
LBHD1	4	0.0162319	14.891	0.024524	Chr13q	FT282
GNAI3	4	0.0161646	-0.5335	0.0158031	Chr13q	FT282
WFIKKN2	4	0.0161287	-3.178	0.0214759	Chr13q	FT282
CNFN	4	0.0161244	0.548	-0.0269646	Chr13q	FT282
IL1F10	4	0.016105	5.7925	0.0134314	Chr13q	FT282
SERPING1	4	0.0160951	8.2435	-0.00438533	Chr13q	FT282
FAM114A1	4	0.0160701	2.124	0.0161754	Chr13q	FT282
CATSPER2	4	0.0160693	-1.8	0.00356571	Chr13q	FT282
GSG1L	4	0.0160449	-0.169	-0.00842343	Chr13q	FT282
CLDN4	4	0.0159581	3.314	0.0175502	Chr13q	FT282
SSH2	4	0.0159556	2.371	-0.0302604	Chr13q	FT282
CMKLR1	4	0.0159071	-7.132	0.0122324	Chr13q	FT282
PDZD7	4	0.0159044	1.7415	-0.0143858	Chr13q	FT282
STARD10	4	0.0158757	-1.244	0.00987408	Chr13q	FT282
KRTAP13-3	4	0.0158555	-0.8085	0.0184371	Chr13q	FT282
LRMDA	4	0.0158423	2.291	-0.00921806	Chr13q	FT282
TNIP2	4	0.0158416	-2.6695	-0.000702551	Chr13q	FT282
NDUFB2	4	0.0158302	-0.232	0.0303713	Chr13q	FT282
PRSS37	4	0.0158041	5.085	0.00824132	Chr13q	FT282
PLXNA2	4	0.0157787	0.505	-0.0136813	Chr13q	FT282
RAB6B	4	0.0157271	-0.703	-0.0125942	Chr13q	FT282
AKR1B1	4	0.0156771	-0.1695	-0.0197182	Chr13q	FT282
NUDT2	4	0.0156597	0.166	0.00788373	Chr13q	FT282
CNBD2	4	0.0156596	-9.361	-0.00126218	Chr13q	FT282
ARHGEF28	4	0.0156336	-1.763	0.0137896	Chr13q	FT282
RP9	4	0.0156093	0.4795	0.0143069	Chr13q	FT282
SLCO2B1	4	0.0155438	-0.2505	-0.0122416	Chr13q	FT282
SENP5	4	0.0155015	-3.94	0.00899141	Chr13q	FT282
PLPP6	4	0.0154703	-3.5095	-0.0140086	Chr13q	FT282
COL5A2	4	0.0154315	0.6555	0.00574755	Chr13q	FT282
HOXA10	4	0.0154293	-7.7405	0.0179239	Chr13q	FT282
GGA3	4	0.0153743	-4.473	0.0285949	Chr13q	FT282
KAT6A	4	0.0153192	1.0555	-0.025105	Chr13q	FT282
CSPG5	4	0.0152578	-5.614	0.00811548	Chr13q	FT282
NPFFR1	4	0.015253	-1.476	-0.00705465	Chr13q	FT282
RUNDC1	4	0.0152326	-1.815	-0.0207508	Chr13q	FT282
LRRC4B	4	0.0151961	-4.2725	0.00499241	Chr13q	FT282
FAM3A	4	0.0151881	-16.3195	0.0323325	Chr13q	FT282
HRNR	4	0.0151633	-2.017	0.0121758	Chr13q	FT282
CORO1C	4	0.0151474	-1.76	0.0109731	Chr13q	FT282
NDUFA7	4	0.0151378	6.086	-0.028196	Chr13q	FT282
METTL22	4	0.0151006	4.547	0.00331448	Chr13q	FT282
TUBGCP6	4	0.0150184	-5.946	-0.0334115	Chr13q	FT282
NLRP7	4	0.0150154	-4.919	0.0328684	Chr13q	FT282
CCDC140	4	0.0150154	5.8765		Chr13q	FT282
MAFA	4	0.0150043	-8.8125	0.00696976	Chr13q	FT282
RAF1	4	0.0149077	-2.1285	0.0270606	Chr13q	FT282
MYORG	4	0.014863	-11.5		Chr13q	FT282
MBLAC1	4	0.0148132	2.2075	0.00168728	Chr13q	FT282
ZAP70	4	0.0147501	-6.619	-0.0429473	Chr13q	FT282
PTX4	4	0.014713	0.123	0.0118122	Chr13q	FT282
ARL4D	4	0.014706	2.248	-0.0158939	Chr13q	FT282
ANKRD2	4	0.0146866	1.3835	-0.0045445	Chr13q	FT282
NUBPL	4	0.0146516	-0.2875	0.0165967	Chr13q	FT282
KLF7	4	0.01463	-9.739	-0.0112404	Chr13q	FT282
GPT	4	0.0146138	-4.1955	-0.0356194	Chr13q	FT282
ASAP1	4	0.014604	-1.946	-0.00227547	Chr13q	FT282
PCGF5	4	0.0145102	-5.408	-0.0105749	Chr13q	FT282
WDR19	4	0.0144995	-1.215	-0.000329193	Chr13q	FT282
ASNS	4	0.0144928	4.7015	-0.021436	Chr13q	FT282
CLN6	4	0.0144773	-4.224	0.00381969	Chr13q	FT282
PLPP5	4	0.0144237	-7.374	0.0259029	Chr13q	FT282
FTHL17	4	0.0143952	0.152	0.00665927	Chr13q	FT282
GLCCI1	4	0.0143296	-1.4275	0.0227547	Chr13q	FT282
CDC42BPB	4	0.014288	-3.746	-0.00175578	Chr13q	FT282
UBE3C	4	0.0142364	-8.7205	0.00139587	Chr13q	FT282
ANKUB1	4	0.0141867	2.7265		Chr13q	FT282
LSS	4	0.0141735	-0.3835	0.0166085	Chr13q	FT282
COL4A1	4	0.0141277	-6.076	-0.0197056	Chr13q	FT282
RHOA	4	0.0141112	-8.8865	0.0416326	Chr13q	FT282
MCRIP1	4	0.0141028	2.1325	-0.0251528	Chr13q	FT282
UBE2D4	4	0.0140866	-7.583	-0.00111975	Chr13q	FT282
DCHS1	4	0.0140798	-0.1285	-0.00517139	Chr13q	FT282
OR4N5	4	0.0140323	-0.1495	0.00418503	Chr13q	FT282
SOCS4	4	0.0140308	-1.3885	0.014233	Chr13q	FT282
ACAT2	4	0.0140275	2.912	-0.00383008	Chr13q	FT282
TSN	4	0.0139779	-6.539	0.0261818	Chr13q	FT282
BORCS5	4	0.0139751	-3.637	0.024308	Chr13q	FT282
ENOPH1	4	0.0139499	-2.011	0.00335823	Chr13q	FT282
EZR	4	0.0139482	-5.199	0.00210012	Chr13q	FT282
DOCK9	4	0.0139426	-0.5925	0.0259559	Chr13q	FT282
ZBTB3	4	0.0139424	-6.1165	0.00143682	Chr13q	FT282
SIRT5	4	0.0139228	-0.587	-0.014886	Chr13q	FT282
PJA2	4	0.0139141	4.006	-0.0182241	Chr13q	FT282
ATP2B2	4	0.0138814	-1.2805	-0.00237809	Chr13q	FT282
ASB6	4	0.0138762	-2.9995	-0.0102448	Chr13q	FT282
NXN	4	0.0138319	-3.9455	-0.0117291	Chr13q	FT282
HDC	4	0.0138086	3.6445	-0.0149649	Chr13q	FT282
CHAMP1	4	0.013785	0.1665	0.00299726	Chr13q	FT282
SPATA32	4	0.0137606	-1.657	-0.0123565	Chr13q	FT282
VGLL2	4	0.0137602	-1.092	-0.00360186	Chr13q	FT282
MALT1	4	0.0137333	-0.1005	0.0129906	Chr13q	FT282
SFRP1	4	0.013681	-3.345	-0.00592691	Chr13q	FT282
HSPB9	4	0.0136736	-4.2105	0.0230769	Chr13q	FT282
TREM2	4	0.0136591	3.1115	-0.00567544	Chr13q	FT282
VSTM2L	4	0.0136437	-1.161	0.00442228	Chr13q	FT282
SAAL1	4	0.0136242	1.5795	0.00952919	Chr13q	FT282
LAMA5	4	0.0136184	0.55	-0.0148818	Chr13q	FT282
MST1R	4	0.0136145	0.9645	-0.0159351	Chr13q	FT282
GGCX	4	0.0135364	-7.763	-0.00702049	Chr13q	FT282
SLC12A5	4	0.013536	-4.955	-0.0102482	Chr13q	FT282
GREB1	4	0.0135128	-2.5315	-0.0148278	Chr13q	FT282
HNF1A	4	0.0135024	-3.7205	0.0198826	Chr13q	FT282
SPOCK1	4	0.013481	-3.7105	0.00052145	Chr13q	FT282
PRKAB2	4	0.0134696	-1.051	-0.0103569	Chr13q	FT282
WWOX	4	0.0134382	-2.074	-0.0101603	Chr13q	FT282
REP15	4	0.0134279	3.84	0.0100051	Chr13q	FT282
ANO2	4	0.0134161	1.5615	-0.00352354	Chr13q	FT282
EML6	4	0.0133999	2.126	-0.0119056	Chr13q	FT282
FOXF1	4	0.0133902	-1.809	0.00604874	Chr13q	FT282
C17orf98	4	0.0133636	-7.39	-0.027651	Chr13q	FT282
UPRT	4	0.0133316	1.651	-0.00161305	Chr13q	FT282
FAM76B	4	0.013331	-11.601	0.00566967	Chr13q	FT282
OSBPL11	4	0.0133227	-6.4655	3.94673e-05	Chr13q	FT282
ANHX	4	0.0132711	-0.98	0.00651133	Chr13q	FT282
ST7	4	0.0132538	0.205	0.0145133	Chr13q	FT282
TRPC7	4	0.0132441	-3.458	0.00101689	Chr13q	FT282
BNIP5	4	0.0132183	-0.3155	-0.0299117	Chr13q	FT282
EEF1AKMT3	4	0.0132059	-2.601	-0.0188327	Chr13q	FT282
SP1	4	0.0131716	-1.322	0.0781306	Chr13q	FT282
TESMIN	4	0.0131704	-12.1725	0.0378571	Chr13q	FT282
KLHL26	4	0.0131408	-0.939	0.013993	Chr13q	FT282
ZNF843	4	0.013083	-2.9715	-0.00910853	Chr13q	FT282
SLC34A3	4	0.0130491	-1.01	0.0199169	Chr13q	FT282
HADHB	4	0.0129524	-8.9865	-0.0199541	Chr13q	FT282
KALRN	4	0.0129518	4.6975	-0.00484917	Chr13q	FT282
SLC25A43	4	0.012949	-12.87	0.00111163	Chr13q	FT282
CXCL5	4	0.012882	-0.5665	-0.00952919	Chr13q	FT282
P4HA1	4	0.0128531	-2.191	-0.00859795	Chr13q	FT282
PTPN6	4	0.0127708	-6.993	-0.0187711	Chr13q	FT282
MMACHC	4	0.012762	-0.8485	-0.00457448	Chr13q	FT282
TAZ	4	0.0127543	-6.5395		Chr13q	FT282
ING5	3	0.0127449	-3.292	0.0102693	Chr13q	FT282
TMEM200A	4	0.0127196	-2.138	-0.00543818	Chr13q	FT282
EQTN	4	0.01271	5.2925	-0.0159404	Chr13q	FT282
FITM2	4	0.0127051	-8.43	-0.00578228	Chr13q	FT282
G3BP1	4	0.012675	2.829	-0.0021538	Chr13q	FT282
CA10	4	0.012652	-2.425	0.010874	Chr13q	FT282
CACNB1	4	0.0126087	-5.8225	-0.00858203	Chr13q	FT282
CDH20	3	0.0126027	-6.787	-0.00319805	Chr13q	FT282
TMEM248	4	0.0125929	-10.714	0.0204837	Chr13q	FT282
CTDSP2	4	0.0125894	-0.2245	-0.00229488	Chr13q	FT282
WNT10A	4	0.0125688	0.054	-0.0148786	Chr13q	FT282
ASNSD1	4	0.0125222	-0.7835	-0.008751	Chr13q	FT282
AGPAT1	4	0.0125203	0.635	-0.00475177	Chr13q	FT282
ATN1	4	0.0124832	-3.9805	-0.0206675	Chr13q	FT282
LINC01547	4	0.0124144	-3.6455		Chr13q	FT282
PIP5KL1	4	0.0124051	-3.3745	0.00855088	Chr13q	FT282
CCDC106	4	0.0123612	0.961	-0.00313797	Chr13q	FT282
ZNF706	4	0.0123425	3.118	0.02308	Chr13q	FT282
MTRR	4	0.012306	-7.0905	0.00160934	Chr13q	FT282
PPP1R37	4	0.0122923	4.527	-0.0151698	Chr13q	FT282
SLC39A13	4	0.0122492	-3.976	0.0140533	Chr13q	FT282
BCL2L10	4	0.0122352	-0.09	0.00741091	Chr13q	FT282
TMCC1	4	0.012181	0.37	-0.00768097	Chr13q	FT282
RIT1	4	0.0121332	-6.26	0.0107045	Chr13q	FT282
ARHGAP20	4	0.0120512	-10.4785	0.00297625	Chr13q	FT282
PELI3	4	0.0120436	-5.07	0.01421	Chr13q	FT282
MEA1	4	0.0120432	0.91	0.019623	Chr13q	FT282
THNSL2	4	0.0120209	-2.018	0.00261549	Chr13q	FT282
SNAPC5	4	0.0119562	-0.844	0.0233735	Chr13q	FT282
C17orf100	4	0.0119187	-11.4505		Chr13q	FT282
STH	4	0.0118772	-3.357	-0.0166677	Chr13q	FT282
ERCC6L2	4	0.0118638	-1.377	0.00398702	Chr13q	FT282
GPBAR1	4	0.0118528	-2.404	0.00197354	Chr13q	FT282
SPINDOC	4	0.0118139	-10.7055	0.0102273	Chr13q	FT282
ZNF22	4	0.0117491	4.693	0.0110513	Chr13q	FT282
MRPS27	4	0.0116877	-3.3165	0.0250379	Chr13q	FT282
IL36A	3	0.0116644	-6.2155	-0.00137862	Chr13q	FT282
OTOP2	4	0.0116496	-3.054	-0.00758924	Chr13q	FT282
TIMM17B	4	0.0116185	2.236	0.00708453	Chr13q	FT282
PYCR1	3	0.0115398	-4.053	0.0101792	Chr13q	FT282
ZNF45	4	0.0114462	-2.0035	0.0169431	Chr13q	FT282
PIP5K1C	4	0.0113558	-1.681	0.00740112	Chr13q	FT282
BACE2	4	0.0113209	-3.543	0.00677457	Chr13q	FT282
PNPO	4	0.0113119	3.0175	-0.00159097	Chr13q	FT282
KRT33B	4	0.011302	-6.386	0.00281224	Chr13q	FT282
ETV3	4	0.0112029	-3.5905	-0.00816496	Chr13q	FT282
TTC7B	4	0.0111929	1.004	0.0127967	Chr13q	FT282
SHMT2	4	0.0111398	-12.926	0.0107009	Chr13q	FT282
HOXA7	4	0.0111265	3.3715	-0.00658856	Chr13q	FT282
ERN2	4	0.0111032	-2.164	0.000864944	Chr13q	FT282
SERPINE1	4	0.0110617	-4.05	-0.00190963	Chr13q	FT282
OR51G1	4	0.0110451	1.071		Chr13q	FT282
MBD2	4	0.0109595	-4.802	0.00238225	Chr13q	FT282
RBP1	4	0.0109122	4.395	0.0136705	Chr13q	FT282
C1orf147	4	0.0108823	-10.412		Chr13q	FT282
EPHA6	4	0.0108015	-1.817	0.0100402	Chr13q	FT282
KCNK7	4	0.0108015	-2.8945	0.00312335	Chr13q	FT282
PPA2	4	0.0107591	-8.024	0.106429	Chr13q	FT282
SLC44A4	4	0.0107149	-1.1135	-0.0119908	Chr13q	FT282
ADGRB1	4	0.0106797	-9.716	0.00675069	Chr13q	FT282
UCK1	4	0.0106406	-6.0105	0.00352504	Chr13q	FT282
OR6K2	4	0.0106005	-1.135	-0.0205686	Chr13q	FT282
RAB3A	4	0.0105578	3.3015	-0.00465778	Chr13q	FT282
SLITRK5	4	0.0105306	-0.7055	0.00987036	Chr13q	FT282
ALKBH4	4	0.0104788	-1.2605	0.0196468	Chr13q	FT282
GRB7	4	0.0104776	-8.667	0.00754173	Chr13q	FT282
TTC36	4	0.0104269	-9.4645	-0.0115623	Chr13q	FT282
PRRG2	4	0.0104074	3.516	0.00819315	Chr13q	FT282
INPPL1	4	0.0103176	-3.978	0.00414831	Chr13q	FT282
RASEF	4	0.0103161	-0.9435	-0.00197298	Chr13q	FT282
FCSK	4	0.0103023	2.609	0.00354088	Chr13q	FT282
CAMK2G	4	0.0102947	0.362	-0.0116451	Chr13q	FT282
SLC6A3	4	0.0102764	-0.8735	0.00989606	Chr13q	FT282
OR10G2	4	0.0102343	-3.206	0.0184906	Chr13q	FT282
DENND3	4	0.0101958	0.2725	0.00368994	Chr13q	FT282
PRH2	4	0.0101915	4.7735	0.0440646	Chr13q	FT282
GAB2	4	0.0101297	-7.575	0.026852	Chr13q	FT282
MOSPD3	4	0.01001	3.363	0.0146821	Chr13q	FT282
TTLL13P	4	0.00996926	0.388		Chr13q	FT282
VWA2	4	0.00990675	3.2105	-0.0217125	Chr13q	FT282
SPG21	4	0.00990237	-7.1295	0.0031342	Chr13q	FT282
SEC24C	4	0.00989584	2.927	-0.0023713	Chr13q	FT282
PRKAR1B	4	0.0098092	-2.994	0.0104755	Chr13q	FT282
BTBD18	4	0.00980436	-5.687	-0.0256847	Chr13q	FT282
UAP1	4	0.00978406	-7.3175	-0.0255761	Chr13q	FT282
RNF151	4	0.00976377	4.35	0.00594318	Chr13q	FT282
CHMP1B	4	0.00974419	-3.7835	0.00176814	Chr13q	FT282
CARS2	4	0.00970496	-8.8675	0.0409512	Chr13q	FT282
HIVEP3	4	0.00961726	-2.476	-0.00707143	Chr13q	FT282
SRGAP1	4	0.00956329	-6.308	0.000176889	Chr13q	FT282
LGALS3BP	4	0.00956298	-9.5855	-0.00123209	Chr13q	FT282
PPP2R5C	4	0.00952389	1.7635	0.0215283	Chr13q	FT282
SLC24A1	4	0.0095202	-4	0.0134605	Chr13q	FT282
CRX	4	0.0095172	-3.3	0.0065526	Chr13q	FT282
JSRP1	4	0.00948822	-7.375	0.0211795	Chr13q	FT282
CYP4F12	4	0.00947991	-11.17	-0.0178157	Chr13q	FT282
SENP1	4	0.00945677	-1.9265	-0.0206536	Chr13q	FT282
DCLRE1C	4	0.00943889	1.0425	-0.00983561	Chr13q	FT282
CBLN2	4	0.00941788	-1.5395	-0.00987646	Chr13q	FT282
CXorf21	4	0.0094151	-1.0005		Chr13q	FT282
LSP1	4	0.00937937	-7.6335	-0.00689865	Chr13q	FT282
ACTG1	4	0.00935645	-2.2875	0.00773868	Chr13q	FT282
POC5	4	0.00932114	-2.064	0.00974201	Chr13q	FT282
SLC16A13	4	0.00931703	0.684	-0.00511099	Chr13q	FT282
HOMEZ	4	0.00928403	0.5505	-0.00269331	Chr13q	FT282
HPRT1	4	0.00927983	-0.227	0.00599417	Chr13q	FT282
AGAP2	4	0.00920616	-2.8775	0.0253796	Chr13q	FT282
OPN1SW	4	0.0091928	-6.844	0.0132334	Chr13q	FT282
OR1C1	4	0.00918382	4.869	-0.020277	Chr13q	FT282
OR9G1	4	0.00918237	-2.009	-0.0160759	Chr13q	FT282
FOXE3	4	0.00914682	-4.4115	0.00347731	Chr13q	FT282
CDC14B	4	0.00910971	-4.9635	0.00267124	Chr13q	FT282
BATF	4	0.00909136	-7.459	0.0164988	Chr13q	FT282
PIK3CG	4	0.00908007	0.9595	0.012603	Chr13q	FT282
PPP4R1L	4	0.0090752	-5.1685		Chr13q	FT282
SDCBP2	4	0.00906182	-6.649	-0.00207146	Chr13q	FT282
MTA2	4	0.00899852	-12.2425	-0.0218721	Chr13q	FT282
KCNMA1	4	0.00897182	7.5665	-0.00537892	Chr13q	FT282
ANKRD54	4	0.00894982	-0.7375	-0.000507443	Chr13q	FT282
HENMT1	4	0.00892672	-2.1465	0.00816895	Chr13q	FT282
NDUFS3	4	0.00887669	-6.488	0.0115948	Chr13q	FT282
CAVIN1	4	0.00884839	-10.6655	-0.0042854	Chr13q	FT282
FUCA1	4	0.00884064	1.1885	0.00226192	Chr13q	FT282
PRKAA1	4	0.008799	-3.311	-0.0220927	Chr13q	FT282
TSPAN33	4	0.00879491	-8.5985	0.00247045	Chr13q	FT282
PAPLN	4	0.00875697	-6.029	0.00718208	Chr13q	FT282
TMEM223	4	0.00874536	-2.045	-0.000710793	Chr13q	FT282
PM20D1	4	0.00866321	-7.7435	-0.0116829	Chr13q	FT282
ALPI	4	0.00864637	0.6435	-0.0121101	Chr13q	FT282
YIPF6	4	0.00856661	-2.599	0.000921588	Chr13q	FT282
TTC24	4	0.00855615	1.2815	0.0062372	Chr13q	FT282
ZNF385A	4	0.0085187	-6.0365	0.0187599	Chr13q	FT282
RAB36	4	0.00850628	-6.8745	-0.0136802	Chr13q	FT282
SDC4	4	0.00849486	-7.4105	-0.0176327	Chr13q	FT282
AS3MT	4	0.00845009	1.326	-0.0133059	Chr13q	FT282
MKNK2	4	0.00842353	4.0005	0.00713256	Chr13q	FT282
COPRS	4	0.00836739	0.202	0.00895922	Chr13q	FT282
GLYATL3	4	0.00835388	-4.0265	0.00380393	Chr13q	FT282
DHTKD1	4	0.00828258	-2.203	0.00434541	Chr13q	FT282
CELA2A	4	0.00826059	3.762	-0.000812309	Chr13q	FT282
CACNG3	4	0.00825919	-9.7635	-0.0361275	Chr13q	FT282
HOXA3	4	0.00821256	2.6525	-0.0131711	Chr13q	FT282
CCDC110	4	0.00818985	-4.11	-0.00682761	Chr13q	FT282
RBP5	4	0.00811456	0.1565	0.000711446	Chr13q	FT282
SIK2	4	0.00810224	-5.574	-0.0206757	Chr13q	FT282
PIP5K1A	4	0.0079766	-13.3285	-0.0198906	Chr13q	FT282
MAP3K7	4	0.00793872	-7.4205	-0.0269399	Chr13q	FT282
DISP2	4	0.00786641	-0.4895	0.0102638	Chr13q	FT282
RAX2	4	0.0078101	-5.4985	0.0142867	Chr13q	FT282
GDPD2	4	0.00779912	2.187	-0.0118508	Chr13q	FT282
OR4C5	4	0.0077948	-2.762		Chr13q	FT282
PHF8	4	0.007751	-1.7545	-0.0024482	Chr13q	FT282
PRKAG2	4	0.00773073	-1.609	-0.0186435	Chr13q	FT282
SMUG1	4	0.00770579	-5.875	0.0309109	Chr13q	FT282
LHFPL4	4	0.00769436	-7.356	0.00836286	Chr13q	FT282
CDX2	4	0.00767327	-3.3405	-0.0185616	Chr13q	FT282
RIPOR3	4	0.00767248	0.173	0.0105721	Chr13q	FT282
HEXIM2	4	0.00762474	-5.249	0.00765898	Chr13q	FT282
PMF1	4	0.00762067	-4.8055	-0.0392944	Chr13q	FT282
SLC8A2	4	0.00761059	-1.9255	-0.0140447	Chr13q	FT282
TFAP2E	4	0.00756371	-5.5505	-0.0188596	Chr13q	FT282
KCNK4	4	0.00746817	-3.7885	-0.0188617	Chr13q	FT282
PCDHB1	4	0.00746198	-5.6615	-0.00420877	Chr13q	FT282
ADCY6	4	0.00734859	1.1665	0.0138477	Chr13q	FT282
ECHS1	4	0.00729298	3.4545	0.00325302	Chr13q	FT282
SRPK2	4	0.00727841	4.503	-0.00671509	Chr13q	FT282
IL1A	4	0.00727264	-7.188	-0.0103882	Chr13q	FT282
TFF1	4	0.00726307	-3.515	0.0162771	Chr13q	FT282
NUDCD2	4	0.00725398	-14.0575	0.0364546	Chr13q	FT282
KCTD13	4	0.00718898	1.7125	0.00350714	Chr13q	FT282
PIGZ	4	0.00715198	-6.0475	0.00706297	Chr13q	FT282
MSRB3	4	0.00713645	-9.45	0.00977218	Chr13q	FT282
PGAM2	4	0.00713604	-4.0695	-0.0105761	Chr13q	FT282
NPHP1	4	0.00705471	1.304	0.0117626	Chr13q	FT282
KCND1	4	0.00700886	-4.4755	-0.00654654	Chr13q	FT282
MRFAP1L1	4	0.00698793	0.7855	0.0302787	Chr13q	FT282
ETNPPL	4	0.00697075	0.2925	-0.00219306	Chr13q	FT282
MMAA	4	0.00696763	3.538	-0.00240344	Chr13q	FT282
ZNF787	4	0.00688773	-4.971	-0.0101187	Chr13q	FT282
IL6R	4	0.00688052	-6.2925	-0.00696042	Chr13q	FT282
CARD11	4	0.00673331	-0.6635	-0.00313465	Chr13q	FT282
ELK1	4	0.00666813	-7.391	-0.0135167	Chr13q	FT282
RAC2	4	0.00663998	-5.8465	0.0171567	Chr13q	FT282
PDZK1	4	0.00661963	-10.0065	-0.00933292	Chr13q	FT282
PWWP2A	4	0.00661844	3.065	0.0146345	Chr13q	FT282
PCDHGC5	4	0.00661669	1.975	-0.0113935	Chr13q	FT282
RPL36A	4	0.00661564	-6.286	0.114927	Chr13q	FT282
MTX2	4	0.00660375	-3.764	0.0423864	Chr13q	FT282
AFDN	4	0.00660164	-11.316	0.0203786	Chr13q	FT282
ANKRD39	4	0.00658595	1.9845	-0.00904305	Chr13q	FT282
RNF11	4	0.00655715	-10.9605	0.00634404	Chr13q	FT282
ANKRD34A	4	0.00645704	-4.3895	-0.0263505	Chr13q	FT282
TERF1	4	0.00633972	-11.0565		Chr13q	FT282
ST3GAL3	3	0.00631978	-4.029	-0.00731553	Chr13q	FT282
ZNF648	4	0.00627769	-3.815	-0.0121101	Chr13q	FT282
CDC14A	4	0.00624588	-2.439	-0.00128736	Chr13q	FT282
C1orf194	4	0.00623758	-1.0995		Chr13q	FT282
ATG2A	4	0.00623305	-0.327	0.0173044	Chr13q	FT282
GPRIN1	4	0.00622692	0.421	0.00375133	Chr13q	FT282
KLHL5	4	0.00618403	0.7875	-0.0112865	Chr13q	FT282
RAB5C	4	0.00618109	-5.2275	-0.00698082	Chr13q	FT282
RXYLT1	4	0.00612137	-5.883	0.0131304	Chr13q	FT282
SLC27A5	3	0.00610832	1.1775	0.00339366	Chr13q	FT282
NLRP8	4	0.0060286	-5.456	-0.008526	Chr13q	FT282
CSAD	4	0.00600329	-7.464	0.0244422	Chr13q	FT282
OR5D13	4	0.00594846	-1.2485		Chr13q	FT282
FGFBP3	4	0.00594241	-3.7455	-0.0350486	Chr13q	FT282
INAFM1	4	0.00592996	-12.024	-0.0132369	Chr13q	FT282
HAMP	4	0.00591058	-0.004	0.0209559	Chr13q	FT282
CIDEC	4	0.00586722	-1.857	-0.00996171	Chr13q	FT282
PLEKHA8	4	0.0057245	5.7285	0.00207866	Chr13q	FT282
ADORA3	4	0.00566932	-2.6305	-0.025417	Chr13q	FT282
TBC1D29P	4	0.00566916	3.5525		Chr13q	FT282
TRPV5	4	0.00562553	-1.411	-0.017272	Chr13q	FT282
ASAH2	4	0.00561681	-3.3475	0.0277623	Chr13q	FT282
E2F3	4	0.00561251	-1.192	-0.0272027	Chr13q	FT282
SP2	4	0.00556536	-2.7785	0.00419142	Chr13q	FT282
ROBO4	4	0.00550382	-6.1355	0.0166772	Chr13q	FT282
MECOM	4	0.00549418	1.064	0.0408768	Chr13q	FT282
DGCR2	4	0.00549202	-5.342	-0.00271361	Chr13q	FT282
ARRDC5	3	0.00531788	-5.365	0.0124015	Chr13q	FT282
F3	4	0.00525432	-3.315	0.0100776	Chr13q	FT282
NMBR	4	0.00521733	-7.3535	-0.00223646	Chr13q	FT282
NMRK2	4	0.00515327	-7.186	-0.001421	Chr13q	FT282
OSBPL3	4	0.00513151	-11.063	0.0175043	Chr13q	FT282
ARHGAP42	6	0.00511063	-8.0955		Chr13q	FT282
SEPTIN2	4	0.00501443	-16.355	0.00830313	Chr13q	FT282
NTF4	4	0.00495614	-0.589	0.0158831	Chr13q	FT282
MIPEP	4	0.00495595	-9.0485	0.0291083	Chr13q	FT282
MRGPRE	4	0.00495474	-7.3755	-0.00321288	Chr13q	FT282
CHRDL2	4	0.00493707	-5.033	-0.00369832	Chr13q	FT282
ZRSR2	3	0.00489517	-3.4075	0.104039	Chr13q	FT282
SLC35A3	4	0.00487833	-6.0405	-0.00399669	Chr13q	FT282
ODC1	4	0.00485342	-0.685	0.0177576	Chr13q	FT282
RTBDN	4	0.00483902	-8.8285	-0.00695307	Chr13q	FT282
SYNGR3	4	0.00481132	-16.3705	0.0144289	Chr13q	FT282
ATP2B3	4	0.0048056	-9.5	-0.00377328	Chr13q	FT282
SFI1	4	0.00480077	-9.4155	0.013052	Chr13q	FT282
FAM3D	4	0.0047902	-1.395	-0.0327567	Chr13q	FT282
PDE6C	4	0.00479013	-0.864	-0.033243	Chr13q	FT282
TMEM184C	4	0.00476982	-8.7385	-0.00176249	Chr13q	FT282
ALDH18A1	4	0.00469042	-2.507	0.00390583	Chr13q	FT282
LMBRD2	4	0.00463665	-1.5685	0.00617528	Chr13q	FT282
SMKR1	4	0.00462806	0.699	-0.0127978	Chr13q	FT282
TRIM54	4	0.00457265	-2.163	-0.00524801	Chr13q	FT282
ZNF34	4	0.00455027	-0.3735	-0.00260523	Chr13q	FT282
PLXNC1	4	0.00454936	-7.197	-0.0135124	Chr13q	FT282
GPR162	4	0.00442586	-7.411	0.0162345	Chr13q	FT282
KIF22	4	0.00430962	-1.22	-0.0174643	Chr13q	FT282
RSPH6A	4	0.00430885	-1.3385	0.00435891	Chr13q	FT282
ABCC10	4	0.00430665	1.249	-0.00737196	Chr13q	FT282
SPIN3	4	0.0043065	-6.2655	0.00523072	Chr13q	FT282
CHRNB2	4	0.00409843	-3.127	-0.0135629	Chr13q	FT282
PZP	4	0.0040974	-3.408	-0.0267667	Chr13q	FT282
PLAC8L1	4	0.00409404	-2.4975	0.00149473	Chr13q	FT282
SOST	4	0.00406276	-0.6185	0.000485607	Chr13q	FT282
HARBI1	4	0.00406245	-2.736	-0.0053157	Chr13q	FT282
ERBIN	4	0.00400656	-1.0085	0.0167555	Chr13q	FT282
MLKL	4	0.00390264	-8.408	0.00332332	Chr13q	FT282
CLUH	4	0.00386862	-5.5355	-0.0410934	Chr13q	FT282
USP20	4	0.00362763	-7.1865	-0.000389366	Chr13q	FT282
CARD10	4	0.00361055	-14.034	-0.000111731	Chr13q	FT282
ZBTB21	4	0.00360488	1.8795	0.00504987	Chr13q	FT282
ANGPTL5	4	0.00357761	0.5185	-0.00700287	Chr13q	FT282
PARP1	4	0.00355055	-2.5925	0.00772843	Chr13q	FT282
AP3M2	4	0.0034885	-0.652	0.0138622	Chr13q	FT282
C2orf42	4	0.00327727	4.354	0.00933286	Chr13q	FT282
RTN4IP1	4	0.00327677	-2.7425	0.00377004	Chr13q	FT282
TMCC2	4	0.0032099	-0.548	-0.012545	Chr13q	FT282
NDUFAF2	4	0.00320256	1.42	0.0198928	Chr13q	FT282
KRT73	4	0.00313639	2.405	-0.0106256	Chr13q	FT282
ASB2	3	0.00313327	-22.813	0.00788336	Chr13q	FT282
RDH10	4	0.00311965	0.3855	-0.0122584	Chr13q	FT282
LRRC8B	4	0.00309635	0.412	-0.00850037	Chr13q	FT282
TACO1	4	0.00300228	-3.9255	-0.00495364	Chr13q	FT282
FAM162A	4	0.00300216	-4.4305	0.00132023	Chr13q	FT282
KIAA1614	4	0.00292151	0.6345	0.00501478	Chr13q	FT282
FNIP2	4	0.00275044	-0.116	-0.00119806	Chr13q	FT282
RHOT1	4	0.00270607	2.0095	0.00665704	Chr13q	FT282
SLC35B4	4	0.00261548	-7.0215	-0.00134643	Chr13q	FT282
SP9	4	0.00261161	0.554	-0.00134567	Chr13q	FT282
SLC52A2	4	0.00257425	-2.4975	0.0190226	Chr13q	FT282
NUAK1	4	0.00251193	-3.8065	-0.00583469	Chr13q	FT282
LPIN3	4	0.0024137	-4.6165	0.00668087	Chr13q	FT282
DOCK4	4	0.00241033	-0.98	-0.00409873	Chr13q	FT282
TTYH2	4	0.00240124	-9.136	0.00606093	Chr13q	FT282
HDAC11	4	0.00237879	-8.2185	0.00524266	Chr13q	FT282
RETREG3	4	0.00237015	-5.841	0.00728838	Chr13q	FT282
RNF223	4	0.00236904	-1.582	-0.0118506	Chr13q	FT282
IL17D	4	0.00227637	0.4215	0.00028841	Chr13q	FT282
GOSR1	4	0.00216485	0.1385	-0.00858501	Chr13q	FT282
GKAP1	4	0.00214622	-8.5205	-0.0253069	Chr13q	FT282
MYL4	4	0.0021371	-6.861	-0.0206132	Chr13q	FT282
POLD4	4	0.00209333	-7.9465	0.0215631	Chr13q	FT282
SYT3	4	0.00205677	-3.4935	-0.0132774	Chr13q	FT282
ANK1	4	0.00202931	-4.868	-0.00326717	Chr13q	FT282
UBQLN1	4	0.00201789	-0.271	0.0022722	Chr13q	FT282
NUP35	4	0.00196884	-8.211	-0.0157591	Chr13q	FT282
MIEN1	4	0.00196001	-6.48	0.0301169	Chr13q	FT282
PAMR1	4	0.0019054	6.147	-0.00590413	Chr13q	FT282
QPCTL	4	0.0018162	-5.374	0.0173653	Chr13q	FT282
LBH	4	0.00177896	-5.447	0.0118403	Chr13q	FT282
DPP7	4	0.00175192	-1.5935	0.00411208	Chr13q	FT282
RMND1	4	0.00165254	-9.1855	-0.00427324	Chr13q	FT282
NRBP2	4	0.00163171	0.7315	0.00644848	Chr13q	FT282
YIPF1	4	0.0015748	-2.1495	-0.0190113	Chr13q	FT282
CASQ2	4	0.00154177	7.268	-0.00616563	Chr13q	FT282
TRPC5	4	0.00150732	-0.0025	-0.013474	Chr13q	FT282
LIMD2	4	0.00150001	1.8755	-0.0129904	Chr13q	FT282
DLG1	4	0.00147111	-7.544	-0.00291641	Chr13q	FT282
PFKFB4	4	0.00142582	-5.3925	-0.00108719	Chr13q	FT282
GUCA1B	4	0.00142208	-1.3255	-0.00740554	Chr13q	FT282
MOCS2	4	0.00142208	-5.5415	-0.00128722	Chr13q	FT282
NCLN	4	0.00139659	-8.9875	-0.00783347	Chr13q	FT282
SCARF1	4	0.00125587	-4.48	-0.0106449	Chr13q	FT282
PLP2	4	0.00120479	-3.006	0.0257351	Chr13q	FT282
BUD13	4	0.00117473	-5.574	-0.0138858	Chr13q	FT282
IFIT5	4	0.00115035	-3.5495	0.00446888	Chr13q	FT282
PTCH1	4	0.00101545	-1.2415	0.00250764	Chr13q	FT282
TSSK1B	4	0.00100859	4.5725	-0.0096825	Chr13q	FT282
OR4X1	4	0.000975403	-2.2225	-0.0144894	Chr13q	FT282
PPME1	4	0.000963309	-8.338	-0.00386908	Chr13q	FT282
GGA2	4	0.000943421	-7.696	0.00566677	Chr13q	FT282
OTUD1	4	0.000878841	-0.34	-0.00374787	Chr13q	FT282
PCDHB6	4	0.000782363	-3.218	0.00734604	Chr13q	FT282
DUSP3	4	0.00078212	-7.657	0.0208268	Chr13q	FT282
ACTG2	4	0.0007473	-4.615	-0.00192753	Chr13q	FT282
NCR1	4	0.000739503	-4.923	-0.0112388	Chr13q	FT282
NXPH3	4	0.000700991	-3.8685	-0.0015089	Chr13q	FT282
TIMP4	4	0.000665841	-2.8115	-0.0127211	Chr13q	FT282
GDF11	4	0.000656438	-9.9615	0.0248848	Chr13q	FT282
OR6S1	4	0.000630737	-7.3805	-0.0217792	Chr13q	FT282
TTC22	4	0.000611612	-10.131	-0.00848359	Chr13q	FT282
ZNF76	4	0.000516206	-16.254	0.00379474	Chr13q	FT282
NUPR1	4	0.000500198	-5.352	0.00361804	Chr13q	FT282
MICALL1	4	0.000486531	-0.4315	-0.00367206	Chr13q	FT282
VDR	4	0.000443064	-1.136	0.00742302	Chr13q	FT282
INA	4	0.000383257	-12.304	-0.0178617	Chr13q	FT282
PLEKHA5	4	0.000338806	3.852	0.0174138	Chr13q	FT282
GJB4	4	0.000333349	-8.375	-0.0306003	Chr13q	FT282
ZNF618	4	0.000276528	3.7925	-0.00241534	Chr13q	FT282
UBE3A	4	0.000243711	-2.0415	0.0139715	Chr13q	FT282
GIT1	4	0.000221296	-4.7065	0.0142778	Chr13q	FT282
C1QTNF4	4	0.000138731	-2.6385	-0.0253213	Chr13q	FT282
SLC4A8	4	0.00012995	-4.5555	-0.0101528	Chr13q	FT282
MBD6	4	0.000103548	-14.2025	-0.0205862	Chr13q	FT282
SEZ6L	4	-6.70086e-06	-1.1345	-0.00226901	Chr13q	FT282
ZSCAN31	4	-1.10457e-05	2.667	-0.0166947	Chr13q	FT282
EEF1D	4	-2.62177e-05	-11.164	-0.00523631	Chr13q	FT282
ELF2	4	-0.000101992	-2.3735	-0.00362617	Chr13q	FT282
IPP	4	-0.00011082	-13.779	-0.026361	Chr13q	FT282
IFT27	4	-0.000142306	-7.597	0.000561404	Chr13q	FT282
BRWD3	4	-0.000153673	-6.1875	0.0152872	Chr13q	FT282
NHSL1	4	-0.000162055	3.25	-0.0155808	Chr13q	FT282
HSPB2	4	-0.000228082	-2.022	-0.0112226	Chr13q	FT282
GALK2	4	-0.00024213	-4.352	-0.00120768	Chr13q	FT282
COL8A2	4	-0.000280436	-3.1575	0.00032979	Chr13q	FT282
OCIAD1	4	-0.000311112	-1.6295	-0.00167998	Chr13q	FT282
OR1M1	4	-0.000323227	-4.861	0.00415395	Chr13q	FT282
ZNF837	4	-0.000373702	-9.4885	0.00881387	Chr13q	FT282
SBSPON	4	-0.000461313	-7.9095	-0.00775906	Chr13q	FT282
SLC30A9	4	-0.000570512	-0.8255	-0.00336166	Chr13q	FT282
DLX4	4	-0.000624532	-9.946	-0.0204344	Chr13q	FT282
PRKCQ	4	-0.000733715	0.6625	-0.0120304	Chr13q	FT282
APOBEC3H	4	-0.000746278	-1.453	-0.00868596	Chr13q	FT282
SPATA25	4	-0.00076793	-3.1705	0.00459919	Chr13q	FT282
PNP	4	-0.000771536	-7.857	-0.0128927	Chr13q	FT282
SUSD5	4	-0.000772592	1.7795	-0.0203734	Chr13q	FT282
YLPM1	4	-0.000796324	-7.0795	-0.00543609	Chr13q	FT282
PTRH2	4	-0.000961256	-7.902	0.0120388	Chr13q	FT282
HOXA5	4	-0.000989037	-0.091	-0.00457732	Chr13q	FT282
LPXN	4	-0.000989117	-5.5215	0.00649178	Chr13q	FT282
LRATD1	4	-0.00104597	-5.007	-0.0142245	Chr13q	FT282
FKBP10	4	-0.00111916	-0.768	0.0138629	Chr13q	FT282
CNTD2	4	-0.00112633	-4.614		Chr13q	FT282
TEAD2	4	-0.00114484	3.48	0.0157369	Chr13q	FT282
FOXA3	4	-0.0011652	-6.147	-0.00337122	Chr13q	FT282
BEX3	4	-0.00116804	-4.029	-0.0093623	Chr13q	FT282
SQOR	4	-0.0013099	-5.8105	0.00742202	Chr13q	FT282
ZNF3	4	-0.00134979	-1.77	0.00967707	Chr13q	FT282
CSRP1	4	-0.0013702	-1.1745	0.00543303	Chr13q	FT282
CEACAM1	4	-0.00141923	-4.4905	0.0176018	Chr13q	FT282
CEP57	4	-0.00143612	-16.7125	0.00623123	Chr13q	FT282
SALL2	4	-0.00150292	-3.2015	-0.00707894	Chr13q	FT282
ZNF174	4	-0.00153185	2.0595	-0.0168699	Chr13q	FT282
HSF4	4	-0.00162567	-4.371	0.0236163	Chr13q	FT282
CCDC114	4	-0.0016546	-7.8545		Chr13q	FT282
ALKBH7	4	-0.00165568	0.8635	-0.00201809	Chr13q	FT282
DLX3	4	-0.00165948	-3.049	-0.00435653	Chr13q	FT282
TAS1R2	4	-0.00170697	-1.5605	0.0107999	Chr13q	FT282
GOLIM4	4	-0.00180608	-6.3125	0.0057391	Chr13q	FT282
AKAP13	4	-0.00181754	-1.442	0.00305025	Chr13q	FT282
ABL2	4	-0.00201621	0.4505	0.0138565	Chr13q	FT282
CREG1	4	-0.00212023	-3.2115	-0.00553043	Chr13q	FT282
BNIP3	4	-0.00215027	-0.0135	-0.00438035	Chr13q	FT282
KDM4D	4	-0.00220893	-15.609	0.00845291	Chr13q	FT282
ASF1A	4	-0.00223196	-4.1335	-0.00101454	Chr13q	FT282
PHYHIPL	4	-0.00242277	-1.3835	-0.00392826	Chr13q	FT282
KLHL40	4	-0.00244519	-3.0565	-0.0225014	Chr13q	FT282
RDM1	4	-0.0025727	0.121	0.00632414	Chr13q	FT282
RAMP2	4	-0.0025768	-8.322	-0.0103019	Chr13q	FT282
SMPD1	4	-0.00261522	-3.2135	-0.0210074	Chr13q	FT282
GMIP	4	-0.00271545	-4.0935	0.00382771	Chr13q	FT282
HDGFL3	4	-0.00287999	-16.193	0.00177695	Chr13q	FT282
GATAD1	4	-0.00291891	-11.256	0.0214286	Chr13q	FT282
PACSIN1	4	-0.00295833	-5.424	0.014174	Chr13q	FT282
HTR7	4	-0.00305451	-1.313	-0.00384664	Chr13q	FT282
VWA5B1	4	-0.00306462	-0.8605		Chr13q	FT282
SLC13A2	4	-0.00310257	-3.1245	-0.0145261	Chr13q	FT282
GAS2L1	4	-0.00328021	-2.684	0.0314326	Chr13q	FT282
LRRC25	4	-0.003395	-12.891	-0.009243	Chr13q	FT282
ASB1	4	-0.00355253	-3.9975	-0.00666471	Chr13q	FT282
XIRP2	4	-0.00355282	-6.051	0.00737957	Chr13q	FT282
SLC6A16	4	-0.00362281	-10.713	-0.0100388	Chr13q	FT282
KRT17	4	-0.00363287	-1.1295		Chr13q	FT282
LRRC72	4	-0.00378315	-5.106	-0.0121936	Chr13q	FT282
MOK	4	-0.00380511	2.227	-0.072779	Chr13q	FT282
FRAT1	4	-0.00388872	-8.398	-0.0121984	Chr13q	FT282
LCLAT1	4	-0.00396044	-1.1905	0.00552851	Chr13q	FT282
SOX6	4	-0.00406367	-1.77	-0.00010624	Chr13q	FT282
FKRP	4	-0.00407085	1.6045	0.00368771	Chr13q	FT282
GNB3	4	-0.00418948	4.0915	0.0160147	Chr13q	FT282
C2CD4D	4	-0.00427218	-12.3685	0.000788121	Chr13q	FT282
TGIF1	4	-0.00427846	-12.325	-0.00626468	Chr13q	FT282
FUZ	4	-0.00429968	-4.266	-0.00494352	Chr13q	FT282
NRARP	4	-0.00436998	-5.6045	-0.00797172	Chr13q	FT282
DCUN1D4	4	-0.00437776	-6.0865	0.0163136	Chr13q	FT282
TMEM203	4	-0.00452521	-10.538	0.00778916	Chr13q	FT282
GSDMB	4	-0.00454835	-8.861	0.00646411	Chr13q	FT282
ZNF354C	4	-0.00455954	-2.073	-0.00917836	Chr13q	FT282
HCRT	4	-0.00466025	-7.121	-0.00476582	Chr13q	FT282
SHISA9	4	-0.00466522	-4.5615	-0.0122452	Chr13q	FT282
BSDC1	4	-0.00472108	-8.1605	-0.015335	Chr13q	FT282
NPAS2	4	-0.00473399	1.0355	0.00133095	Chr13q	FT282
PSD3	4	-0.00475281	4.3105	-0.00626759	Chr13q	FT282
TUSC3	4	-0.00483864	-1.2415	-0.00688883	Chr13q	FT282
CCNT2	4	-0.00485316	-5.9695	0.0212811	Chr13q	FT282
SAMD9L	4	-0.00487377	-5.131	0.0128585	Chr13q	FT282
CD164L2	4	-0.0049339	0.4305	0.00373145	Chr13q	FT282
NBPF3	4	-0.00496089	-5.9565	0.00817706	Chr13q	FT282
SCN11A	4	-0.0049675	-6.364	-0.000990827	Chr13q	FT282
CALCOCO2	4	-0.00508834	-4.6885	0.0118685	Chr13q	FT282
EEA1	4	-0.00508946	-2.3405	-0.0176634	Chr13q	FT282
FCGRT	4	-0.00529675	-4.1385	-0.0017875	Chr13q	FT282
KY	4	-0.00530058	-3.263	0.00484752	Chr13q	FT282
GABRG1	4	-0.00541234	0.234	0.0115604	Chr13q	FT282
ZNF526	4	-0.00546355	-4.705	-0.00907833	Chr13q	FT282
OR14C36	4	-0.00546474	0.21	-0.00519466	Chr13q	FT282
VWA3A	4	-0.00551395	3.0035	-0.012305	Chr13q	FT282
RECQL5	4	-0.00555259	-5.9905	-0.0196106	Chr13q	FT282
TMEM189	4	-0.00555937	-4.021		Chr13q	FT282
YME1L1	4	-0.00558245	-4.914	-0.00780908	Chr13q	FT282
DYNC1LI1	4	-0.00562176	-9.202	-0.0139484	Chr13q	FT282
PIGM	4	-0.0058032	-4.8005	0.0234142	Chr13q	FT282
RIMS4	4	-0.00580704	-2.689	-0.0186034	Chr13q	FT282
ITGA10	4	-0.00587915	-5.7585	-0.0132789	Chr13q	FT282
ACOD1	4	-0.00588855	-7.018	0.00173567	Chr13q	FT282
CCDC65	4	-0.00593917	-4.1755	-0.00268306	Chr13q	FT282
NIPSNAP1	4	-0.00595359	-6.646	-0.00964433	Chr13q	FT282
CYP11A1	4	-0.00601764	-5.3515	-0.0170639	Chr13q	FT282
IGLL1	4	-0.00602379	-7.454	-0.00135893	Chr13q	FT282
EPHA8	4	-0.00607161	0.637	-0.0188595	Chr13q	FT282
ARHGAP33	4	-0.00607752	-1.5415	0.00331869	Chr13q	FT282
AGO4	4	-0.00607761	-7.3985	-0.0092119	Chr13q	FT282
VAV1	4	-0.00608672	-8.6205	-0.0121724	Chr13q	FT282
STMN4	4	-0.00612832	-0.811	0.00348205	Chr13q	FT282
TFAP2C	4	-0.00613031	-12.7645	0.00933586	Chr13q	FT282
LY6H	4	-0.00621993	-2.9555	-0.0157208	Chr13q	FT282
FGF5	4	-0.00634242	-1.858	-0.00736012	Chr13q	FT282
SLC25A25	4	-0.00642214	0.0315	0.0210968	Chr13q	FT282
ABCF3	4	-0.00656656	-4.2355	0.0121317	Chr13q	FT282
ASCL2	4	-0.00660143	-3.437	-0.00618863	Chr13q	FT282
SH2D1B	4	-0.00664512	-3.838	-0.021668	Chr13q	FT282
NDUFAF5	4	-0.00666411	-4.6485	0.0229068	Chr13q	FT282
FXYD5	4	-0.00671577	-0.3955	0.00910971	Chr13q	FT282
C2orf80	4	-0.0067356	-1.291	-0.00501256	Chr13q	FT282
PAQR3	4	-0.00681417	-32.796	-0.0154944	Chr13q	FT282
JAK1	4	-0.00684584	-12.4615	-0.00239899	Chr13q	FT282
PBRM1	4	-0.0068539	-12.292	0.00736117	Chr13q	FT282
EFCAB14	4	-0.00689529	-0.3335	9.9092e-06	Chr13q	FT282
FAM214A	4	-0.00690925	1.007		Chr13q	FT282
RNF150	4	-0.00691492	-8.257	-0.00319409	Chr13q	FT282
OR4D6	4	-0.00698934	-10.126	0.00494223	Chr13q	FT282
EFCAB7	4	-0.00700387	-10.46	0.0194145	Chr13q	FT282
THAP2	4	-0.00704725	-3.127	-0.0101243	Chr13q	FT282
ALS2	4	-0.00709781	-0.5145	0.00459923	Chr13q	FT282
TMEM190	4	-0.00723705	-11.2125	0.0149186	Chr13q	FT282
SLC22A17	3	-0.00725853	-3.3835	0.00315676	Chr13q	FT282
AIG1	4	-0.00729126	-0.505	0.0149948	Chr13q	FT282
CYBRD1	4	-0.00730754	-6.654	-0.00471811	Chr13q	FT282
SLC25A34	4	-0.00734869	-13.4005	-0.0171367	Chr13q	FT282
PRDM12	4	-0.00735784	-0.04	-0.0083068	Chr13q	FT282
COA3	4	-0.00736507	-9.3315	0.00507483	Chr13q	FT282
ODF3L1	4	-0.00739785	-7.8905	-0.00414833	Chr13q	FT282
TYRP1	4	-0.00742553	-8.6155	0.00614393	Chr13q	FT282
WWP1	4	-0.00744632	-4.391	0.00266777	Chr13q	FT282
SLC25A26	4	-0.00754362	-1.67	0.104968	Chr13q	FT282
CYGB	4	-0.00755204	-7.9935	-0.0123182	Chr13q	FT282
ANKRD42	4	-0.00755633	-1.2155	0.0142215	Chr13q	FT282
ABCG8	4	-0.00768122	-5.3545	-0.0332867	Chr13q	FT282
SULT2B1	4	-0.00775029	-12.7175	-0.02226	Chr13q	FT282
AFTPH	4	-0.00781445	-8.1815	-0.00219334	Chr13q	FT282
WDR91	4	-0.00787956	-6.1845	-0.0136871	Chr13q	FT282
POU3F2	4	-0.0079256	-3.9795	0.0183241	Chr13q	FT282
CYREN	4	-0.00810862	-6.861	0.0061755	Chr13q	FT282
FZD4	4	-0.00814858	-1.336	-0.00174074	Chr13q	FT282
SLC5A8	4	-0.00815172	3.7355	-0.017499	Chr13q	FT282
USP21	4	-0.00818704	-5.0255	-0.0151348	Chr13q	FT282
ADAP1	4	-0.00818798	-6.9765	0.000207976	Chr13q	FT282
LRWD1	4	-0.00821195	-3.8235	0.00160115	Chr13q	FT282
CHST5	4	-0.00825398	-1.3365	0.000621848	Chr13q	FT282
SOWAHC	4	-0.00827883	-7.9545	0.01057	Chr13q	FT282
SPSB1	4	-0.00828008	-3.5445	-0.0207369	Chr13q	FT282
R3HDM2	4	-0.00828562	-8.4665	0.0086386	Chr13q	FT282
ALDH3A1	4	-0.00851956	1.73	0.00441471	Chr13q	FT282
H2AZ2	4	-0.00853054	-3.6615	0.0125158	Chr13q	FT282
GUF1	4	-0.00854679	-1.0645	0.0150361	Chr13q	FT282
SLC41A1	4	-0.00858326	2.156	-0.00692319	Chr13q	FT282
ADM2	4	-0.00863774	-1.7855	0.0111749	Chr13q	FT282
TMEM145	4	-0.00870285	-1.715	0.00113085	Chr13q	FT282
LSMEM2	4	-0.00870921	0.5785	0.0110628	Chr13q	FT282
NOTCH2	4	-0.00870943	-1.062	0.00694251	Chr13q	FT282
KIAA1211L	4	-0.00875661	-7.22		Chr13q	FT282
TMEM106C	4	-0.00877811	-7.6835	0.0188032	Chr13q	FT282
SNX1	4	-0.00886987	-8.95	-0.027039	Chr13q	FT282
JDP2	4	-0.00887185	0.391	0.0255258	Chr13q	FT282
EME2	4	-0.00901537	-15.0075	0.0286045	Chr13q	FT282
SYCE3	4	-0.00904007	-0.9645	-0.000777953	Chr13q	FT282
TTYH3	4	-0.00905767	-1.0455	0.0193307	Chr13q	FT282
MDS2	4	-0.00907352	-5.8785		Chr13q	FT282
DLGAP4	4	-0.00921525	-6.931	0.00181017	Chr13q	FT282
TNR	4	-0.00925411	-3.673	-0.00944751	Chr13q	FT282
GTPBP8	4	-0.00932715	-5.969	0.0829576	Chr13q	FT282
TRIM44	4	-0.00935467	-4.092	0.0255535	Chr13q	FT282
TMEM19	4	-0.00937464	-4.278	0.000879849	Chr13q	FT282
HAPLN3	4	-0.00937915	-6.771	-0.00136096	Chr13q	FT282
KDM4E	4	-0.00949262	-2.677	-1.25797e-05	Chr13q	FT282
PCDHGA12	4	-0.00954927	-6.543	-0.000696456	Chr13q	FT282
OR1B1	4	-0.00959698	-3.9005		Chr13q	FT282
GREM1	4	-0.00963629	-11.304	0.0114739	Chr13q	FT282
TM9SF4	4	-0.00972594	-8.855	0.00291998	Chr13q	FT282
GJB2	4	-0.00974351	-8.544	0.0105701	Chr13q	FT282
TRPV1	4	-0.00983707	-8.486	-0.0148282	Chr13q	FT282
ITIH4	4	-0.00994353	-8.15	0.00768163	Chr13q	FT282
ATIC	4	-0.0102155	-7.502	0.108634	Chr13q	FT282
IRGC	3	-0.0102855	7.196	0.0122631	Chr13q	FT282
PAPOLG	4	-0.0103159	-4.644	-0.0115805	Chr13q	FT282
AP1M2	4	-0.0103573	-1.6045	-0.00756026	Chr13q	FT282
MARCO	4	-0.0104026	-6.124	-0.00392206	Chr13q	FT282
PARP15	4	-0.0104125	-0.8845	0.00287996	Chr13q	FT282
USP19	4	-0.010523	-4.983	-0.0179536	Chr13q	FT282
ZNF667	4	-0.0105673	1.691	-0.00184368	Chr13q	FT282
DBX1	4	-0.0105831	-7.419		Chr13q	FT282
C14orf93	4	-0.0106	-6.3775	0.00588165	Chr13q	FT282
FAM215A	3	-0.0106026	-5.59		Chr13q	FT282
NHEJ1	4	-0.0106753	-6.0275	0.00271651	Chr13q	FT282
C9orf116	4	-0.0107161	-4.178		Chr13q	FT282
SLC9A5	4	-0.0108213	-2.3145	0.0113753	Chr13q	FT282
ISCA2	4	-0.0108512	-1.393	0.0229652	Chr13q	FT282
OR5B12	4	-0.0109195	2.168	-0.0135263	Chr13q	FT282
SLC43A2	4	-0.0109647	-6.104	0.0120119	Chr13q	FT282
BPIFA3	4	-0.0109996	-1.7815	-0.00773372	Chr13q	FT282
GUCY1A1	4	-0.0110017	-5.753	0.00280139	Chr13q	FT282
CD6	4	-0.0110745	-5.613	0.00317817	Chr13q	FT282
SLC25A31	4	-0.0110761	-7.869	-0.0210374	Chr13q	FT282
CXCL17	4	-0.0110889	-5.042	0.00197044	Chr13q	FT282
CELSR3	4	-0.0112256	-6.566	-0.0108559	Chr13q	FT282
VAT1	4	-0.0112358	-7.6	-0.0169479	Chr13q	FT282
RMI1	4	-0.0112535	-6.4465	0.0276834	Chr13q	FT282
BSG	4	-0.011305	-7.33	0.0293948	Chr13q	FT282
SIN3A	4	-0.0113258	-15.6805	-0.0183626	Chr13q	FT282
HSF5	4	-0.0113295	-16.0705	-0.0122489	Chr13q	FT282
POU2F3	4	-0.0113551	-6.5905	-0.00233945	Chr13q	FT282
ZNF521	4	-0.0113611	-2.312	-0.0217384	Chr13q	FT282
C7orf25	4	-0.0114133	-1.875	-0.0130889	Chr13q	FT282
VSX1	4	-0.011445	-2.1585	-0.00254219	Chr13q	FT282
INSL4	4	-0.0115653	2.3515	-0.00620467	Chr13q	FT282
RAB33B	4	-0.0115762	3.0945	-0.00435547	Chr13q	FT282
SPATA21	4	-0.0116953	-1.761	0.00196321	Chr13q	FT282
RAB4B	4	-0.0117092	-10.0015	-0.00335525	Chr13q	FT282
PARP3	4	-0.0117423	-5.1625	-0.00483588	Chr13q	FT282
LMF2	4	-0.0119119	-5.04	0.0130266	Chr13q	FT282
NPHS1	4	-0.0119695	-3.4635	-0.00606382	Chr13q	FT282
PDILT	4	-0.0119766	-1.2245	-0.000634734	Chr13q	FT282
CCDC153	4	-0.0119916	-12.232	-0.0162527	Chr13q	FT282
PLIN3	4	-0.0119991	-0.18	0.0178135	Chr13q	FT282
SLC33A1	4	-0.0120276	-6.205	-0.00385529	Chr13q	FT282
RSPO1	4	-0.0120614	-7.634	0.0112585	Chr13q	FT282
SDHA	4	-0.0120909	-3.0495	0.0632191	Chr13q	FT282
SACS	4	-0.0121601	-6.3135	-0.0388757	Chr13q	FT282
FOXD2	4	-0.0122423	-5.13	0.00353938	Chr13q	FT282
SIKE1	4	-0.0122751	-5.872	0.00847512	Chr13q	FT282
JMJD4	4	-0.0123966	-6.2235	0.00659429	Chr13q	FT282
STAU2	4	-0.0125169	-5.2405	-0.0212405	Chr13q	FT282
NPR1	4	-0.0125624	-6.565	0.0126754	Chr13q	FT282
CHIC1	4	-0.0126416	0.31	-0.00173777	Chr13q	FT282
GAP43	4	-0.0126487	-5.128	-0.00642481	Chr13q	FT282
ASAH1	4	-0.0128461	-1.4095	0.008041	Chr13q	FT282
PTGS1	4	-0.0128581	-0.667	-0.00104622	Chr13q	FT282
FAM122B	4	-0.0130434	-4.523		Chr13q	FT282
PTCRA	4	-0.0131051	-18.6625	-0.00315959	Chr13q	FT282
GAS6	4	-0.0131713	-4.3945	-0.00855934	Chr13q	FT282
SDK1	4	-0.0131715	-4.9865	-0.00779881	Chr13q	FT282
NDUFS8	4	-0.013194	-6.4215	0.0289177	Chr13q	FT282
B3GNT5	4	-0.0132876	-5.417	0.00592797	Chr13q	FT282
PIEZO1	4	-0.0133378	-3.6495	0.00978499	Chr13q	FT282
KLHL12	4	-0.0134838	-7.49	0.0290766	Chr13q	FT282
TMEM174	4	-0.0135015	-2.693	0.0005132	Chr13q	FT282
SEC16B	4	-0.0135301	-3.9635	-0.0107379	Chr13q	FT282
CNN3	4	-0.0136668	-13.667	-0.0232984	Chr13q	FT282
TNS1	4	-0.0136715	-5.371	0.00616415	Chr13q	FT282
CCDC93	4	-0.0138882	0.5425	-0.008547	Chr13q	FT282
DET1	4	-0.0139391	1.406	0.0158147	Chr13q	FT282
OVOL3	4	-0.0140755	-3.5865		Chr13q	FT282
RETSAT	4	-0.0141258	-4.6185	-0.00422619	Chr13q	FT282
ADGRD1	4	-0.0142401	-6.3945	-0.0171569	Chr13q	FT282
RSPH1	4	-0.0142703	-4.702	-0.00716931	Chr13q	FT282
SLIT1	4	-0.0142708	-2.443	-0.0168704	Chr13q	FT282
IRGQ	4	-0.0143073	-5.2225	-0.0147425	Chr13q	FT282
TLE3	4	-0.014339	-3.664	0.00901876	Chr13q	FT282
COL17A1	4	-0.0144437	-8.609	-0.0150042	Chr13q	FT282
C9orf47	4	-0.0145755	1.698		Chr13q	FT282
POU2F2	4	-0.0145887	-6.186	0.00235455	Chr13q	FT282
MUC19	4	-0.0145989	-7.582		Chr13q	FT282
TMEFF1	4	-0.0147084	4.6295	0.021506	Chr13q	FT282
SLC44A1	3	-0.0147329	-1.15	-0.000185297	Chr13q	FT282
METTL26	4	-0.0148112	-4.587	0.00248164	Chr13q	FT282
ZNF589	4	-0.0148701	-2.485	0.000451341	Chr13q	FT282
LCN2	4	-0.0148756	-1.568	-0.00906646	Chr13q	FT282
OGFOD3	4	-0.0149507	-6.542	-0.0111801	Chr13q	FT282
ARHGAP10	4	-0.0149982	-2.2575	0.00560445	Chr13q	FT282
HHATL	4	-0.0152842	-7.674	-0.0113171	Chr13q	FT282
AURKC	4	-0.0152875	-10.7665	-0.00576208	Chr13q	FT282
LOXL3	4	-0.0152901	-13.2605	0.00582364	Chr13q	FT282
TRMT1	4	-0.0153088	-11.203	-0.00469208	Chr13q	FT282
COL23A1	4	-0.0153424	-2.135	0.016221	Chr13q	FT282
HEY1	4	-0.0153767	0.0455	0.00399923	Chr13q	FT282
KIFBP	4	-0.0154113	-6.5505	0.00375662	Chr13q	FT282
HEATR5A	4	-0.0154277	-3.4095		Chr13q	FT282
DENND10	4	-0.0154353	-11.7265	-0.0120764	Chr13q	FT282
UQCR11	4	-0.0155488	-1.6735	0.00516305	Chr13q	FT282
CCDC142	4	-0.0155553	-6.874	-0.01552	Chr13q	FT282
MRPS15	4	-0.015581	-5.327	0.024277	Chr13q	FT282
FTCD	4	-0.0156369	-2.48	-0.016022	Chr13q	FT282
SUMF1	4	-0.0156424	-6.6405	-0.00181973	Chr13q	FT282
ADGRL2	4	-0.0157138	-3.211	0.00430217	Chr13q	FT282
KLB	4	-0.0157534	-1.8705	0.0057413	Chr13q	FT282
C5orf38	4	-0.0157768	-10.6755		Chr13q	FT282
OTOS	4	-0.0159519	-5.4045	0.00125942	Chr13q	FT282
CDK5RAP3	4	-0.0160631	-5.7485	-0.0320847	Chr13q	FT282
SLURP1	4	-0.0161425	-4.7475	0.0130022	Chr13q	FT282
WNT1	4	-0.016214	-4.571	-0.0149106	Chr13q	FT282
LRRC66	4	-0.01643	-2.643	-0.00123777	Chr13q	FT282
RAX	4	-0.0167291	-2.1905	0.00561624	Chr13q	FT282
WRAP73	3	-0.0167513	-5.8395	0.0257904	Chr13q	FT282
NBR1	4	-0.0167698	-10.4295	-0.0122534	Chr13q	FT282
ERAL1	4	-0.0167882	-0.508	-0.00707105	Chr13q	FT282
BMERB1	4	-0.016864	-5.679	-0.00230538	Chr13q	FT282
PUM1	4	-0.0168845	-6.1885	-0.00296014	Chr13q	FT282
C16orf54	4	-0.0168917	-7.042	-0.0123165	Chr13q	FT282
UAP1L1	4	-0.0169381	-4.9595	-0.00680534	Chr13q	FT282
MAPKBP1	4	-0.0170869	-8.0705	-0.0112477	Chr13q	FT282
ZBTB34	4	-0.01713	-1.8415	0.0149871	Chr13q	FT282
HELB	4	-0.0171694	-4.764	0.00496927	Chr13q	FT282
CLHC1	4	-0.0172146	-9.7405	-0.00853333	Chr13q	FT282
BCO1	4	-0.0172304	-0.016	-0.0220286	Chr13q	FT282
CAPN3	4	-0.0172585	-2.5505	-0.0058877	Chr13q	FT282
NUP210L	4	-0.0173546	-5.928	-0.001176	Chr13q	FT282
HOXC4	4	-0.0174274	-6.8575	-0.0105772	Chr13q	FT282
PCDH17	4	-0.0176073	-9.3825	0.00372931	Chr13q	FT282
SYNGR2	4	-0.0177103	-2.051	-0.008525	Chr13q	FT282
VHLL	4	-0.0177904	-2.6725		Chr13q	FT282
SEMA4D	4	-0.017889	-7.7055	0.00820187	Chr13q	FT282
ZNF48	4	-0.0179318	-6.1355	0.0126304	Chr13q	FT282
KREMEN2	4	-0.0180692	-13.035	-0.016778	Chr13q	FT282
LRRC3C	4	-0.0180859	-3.873	-0.0214309	Chr13q	FT282
TET3	4	-0.0181623	-8.277	-0.00977147	Chr13q	FT282
G2E3	4	-0.0181671	-5.38	-0.0154138	Chr13q	FT282
ZNF329	4	-0.0182387	-5.405	-0.00783905	Chr13q	FT282
DNAJC14	4	-0.0183367	8.937	0.00579493	Chr13q	FT282
IRF6	4	-0.0184502	-7.359	-0.00339025	Chr13q	FT282
CAMSAP1	4	-0.0185151	-13.6845	0.0239779	Chr13q	FT282
KIAA0895L	4	-0.0186014	-7.9855		Chr13q	FT282
PDLIM7	4	-0.0187914	-8.0155	0.0193016	Chr13q	FT282
MGAT5B	4	-0.0188532	-6.319	-0.00748802	Chr13q	FT282
SLC1A7	4	-0.0189055	-3.9005	-0.00784611	Chr13q	FT282
S100B	4	-0.0189664	-3.8735	0.00635677	Chr13q	FT282
CGRRF1	4	-0.0192112	-3.4705	0.00342091	Chr13q	FT282
VN1R4	4	-0.0192917	-9.1385	0.0170527	Chr13q	FT282
FAM186B	3	-0.0194426	-9.225	0.026133	Chr13q	FT282
GTPBP10	4	-0.0195221	-9.0345	0.0614869	Chr13q	FT282
RHOBTB2	4	-0.019628	-4.5485	-0.0124489	Chr13q	FT282
SYNPO2L	4	-0.019662	-5.221	-0.00528974	Chr13q	FT282
IKBKB	4	-0.0197291	-7.1865	-0.0372424	Chr13q	FT282
CYP26C1	4	-0.0198349	-3.533	-0.00191324	Chr13q	FT282
NCOA4	4	-0.0198952	-9.2475	0.0558706	Chr13q	FT282
SLC25A53	4	-0.0199598	-1.299	0.00855161	Chr13q	FT282
ANKMY1	4	-0.0200639	4.0705	0.00220168	Chr13q	FT282
TMEM105	4	-0.0200707	0.4695		Chr13q	FT282
RAB3IP	4	-0.0200758	-4.003	-0.0105175	Chr13q	FT282
SLC39A10	4	-0.0201017	-2.2365	0.0220491	Chr13q	FT282
SLAMF1	4	-0.0201223	-1.975	-0.00800264	Chr13q	FT282
RARA	4	-0.0202023	-4.865	0.0158755	Chr13q	FT282
GRK4	4	-0.0202348	-9.651	-0.000433899	Chr13q	FT282
MYO6	4	-0.020247	-8.128	-0.0073852	Chr13q	FT282
NACAD	4	-0.0202574	-8.2585	-0.00926853	Chr13q	FT282
IGF2	4	-0.0202629	-8.0745	-0.0219558	Chr13q	FT282
PLD3	4	-0.0203888	-4.7355	-0.00441351	Chr13q	FT282
COL19A1	4	-0.0203937	-4.7085	-0.00909844	Chr13q	FT282
DTD2	4	-0.0204108	1.8145	0.0432315	Chr13q	FT282
GSG1	4	-0.0204471	3.8895	-0.00347765	Chr13q	FT282
ZNF581	4	-0.020502	-6.1195	0.0236248	Chr13q	FT282
FAM193B	4	-0.0206724	-15.366	0.00915666	Chr13q	FT282
FAM178B	4	-0.020683	-13.804	0.0139311	Chr13q	FT282
NFKBIB	4	-0.0206961	-8.2905	0.0201783	Chr13q	FT282
FBXL3	4	-0.0209271	-20.358	0.0280853	Chr13q	FT282
EID2	4	-0.021137	-7.8115	0.00725738	Chr13q	FT282
NR3C2	4	-0.0213429	-4.001	-0.00852074	Chr13q	FT282
HCRTR1	4	-0.0214203	-8.2365	0.00117405	Chr13q	FT282
CHRNA5	4	-0.0214509	-2.9675	0.00391289	Chr13q	FT282
UBAC1	3	-0.0215351	-6.7645	0.0274553	Chr13q	FT282
ATL3	4	-0.0215837	-9.22	-0.022239	Chr13q	FT282
MSANTD4	4	-0.0216376	-3.275	-0.00460343	Chr13q	FT282
SPON2	4	-0.021655	-25.6635		Chr13q	FT282
PIWIL3	4	-0.0216843	-5.957	-0.032132	Chr13q	FT282
IL10RA	4	-0.0219343	-4.3345	0.0072817	Chr13q	FT282
NUDT12	4	-0.0221691	-7.569	-0.0187539	Chr13q	FT282
FOLR3	4	-0.0222017	-10.338		Chr13q	FT282
COLCA2	4	-0.0222702	-7.3125		Chr13q	FT282
PLXND1	4	-0.0225957	-6.171	-0.00575648	Chr13q	FT282
SLC22A25	4	-0.0227086	0.4305	-0.00440056	Chr13q	FT282
ATP5PF	4	-0.0229015	-6.2725	-0.00747486	Chr13q	FT282
KLF14	4	-0.0229128	-4.674	-0.00983789	Chr13q	FT282
CBY1	4	-0.0230983	-8.63	0.0108737	Chr13q	FT282
SLC25A37	4	-0.02317	-6.891	0.0360716	Chr13q	FT282
APOH	4	-0.0232141	-10.2995	-0.00754539	Chr13q	FT282
ZSCAN9	4	-0.0234752	-3.273	-0.000924413	Chr13q	FT282
MRPL17	4	-0.0234864	-1.001	0.057461	Chr13q	FT282
AIF1	4	-0.0235402	-6.498	0.000790979	Chr13q	FT282
ZBTB44	4	-0.0237461	-2.4735	0.0078375	Chr13q	FT282
DHDH	4	-0.0238811	-10.328	0.0119237	Chr13q	FT282
THSD4	4	-0.0239858	-3.5225	-0.00856493	Chr13q	FT282
PHF21A	4	-0.0240471	-8.497	-0.0036281	Chr13q	FT282
SPNS3	4	-0.0240535	-5.859	0.000292063	Chr13q	FT282
TSPOAP1	4	-0.0240974	6.8085	0.00611375	Chr13q	FT282
RASGRP4	4	-0.0241168	-11.7565	-0.011988	Chr13q	FT282
SLC9A4	4	-0.0245897	-8.887	-0.0184974	Chr13q	FT282
SURF2	4	-0.0247037	-7.4565	0.00241265	Chr13q	FT282
ITPK1	4	-0.024723	3.0155	-0.00932188	Chr13q	FT282
APTX	4	-0.0247728	-11.7135	0.00369679	Chr13q	FT282
TCTN1	4	-0.0248535	-7.5615	-0.00231474	Chr13q	FT282
PRR19	4	-0.0249384	-17.24	-0.0159378	Chr13q	FT282
LVRN	4	-0.0249688	-3.1725	-0.00856393	Chr13q	FT282
TPPP	4	-0.0249763	-0.933	0.00491205	Chr13q	FT282
ZNF514	3	-0.0250267	-9.3685	-0.0070868	Chr13q	FT282
SLC9A2	4	-0.0250914	-11.4755	0.00420739	Chr13q	FT282
GCN1	4	-0.0251373	-9.4295	0.0606595	Chr13q	FT282
WNT7A	4	-0.0251494	-8.573	0.00241952	Chr13q	FT282
DOK2	4	-0.0255809	-2.834	-0.00628007	Chr13q	FT282
CTHRC1	4	-0.025616	-4.551	0.011992	Chr13q	FT282
SUGP2	4	-0.0256906	-10.3205	0.0123054	Chr13q	FT282
GTDC1	4	-0.025829	-8.884	0.00878756	Chr13q	FT282
SAR1B	4	-0.0258406	-5.3945	0.00155466	Chr13q	FT282
LRRN4	4	-0.0258931	-5.2625	0.0261067	Chr13q	FT282
PGR	4	-0.0259276	-10.8545	0.000235847	Chr13q	FT282
ACCSL	4	-0.0260963	-11.174	-0.000119495	Chr13q	FT282
HYDIN	4	-0.0261955	-8.7475	-0.0103787	Chr13q	FT282
ACHE	4	-0.0263661	0.9625	0.00500355	Chr13q	FT282
TM4SF1	4	-0.0264359	-10.3935	0.00686402	Chr13q	FT282
PROSER1	4	-0.0268624	-9.404	0.0068202	Chr13q	FT282
ARHGEF33	4	-0.0270041	-13.2955	0.00131429	Chr13q	FT282
GML	4	-0.0272312	-14.836	0.00441738	Chr13q	FT282
LRRC71	4	-0.0272347	-2.8455	-0.00720354	Chr13q	FT282
NKTR	4	-0.0272969	-7.3975	0.00628614	Chr13q	FT282
IQGAP3	4	-0.0274042	-9.775	0.0124001	Chr13q	FT282
MEAK7	4	-0.0274677	-8.1485	0.0124054	Chr13q	FT282
SEL1L3	4	-0.0275488	-7.6405	-0.00889234	Chr13q	FT282
MAMDC4	4	-0.0279672	-4.717	-0.00130438	Chr13q	FT282
BCAN	4	-0.0281375	-1.5225	0.00464647	Chr13q	FT282
ADAMTS14	4	-0.0284877	-6.7695	0.0167032	Chr13q	FT282
SUMF2	4	-0.0285456	-4.156	-0.00176697	Chr13q	FT282
GCH1	4	-0.0286092	-5.884	0.00163806	Chr13q	FT282
KRT15	4	-0.0286884	-12.406	0.000553253	Chr13q	FT282
RDX	4	-0.0287779	0.0305	-0.0127164	Chr13q	FT282
FADS6	4	-0.0290212	-6.155	0.00816225	Chr13q	FT282
OR52N2	4	-0.0290359	-4.961	0.0105359	Chr13q	FT282
ZNF277	4	-0.0291002	-6.717	0.0158349	Chr13q	FT282
COX14	4	-0.029725	-13.643	-0.00755518	Chr13q	FT282
THBS3	4	-0.0298853	-5.635	-0.00289308	Chr13q	FT282
AGBL4	4	-0.0299471	-6.983	-0.00662451	Chr13q	FT282
CCL21	4	-0.0300273	-5.3515	-0.0106465	Chr13q	FT282
DESI1	4	-0.0300853	-8.431	0.0100824	Chr13q	FT282
S100PBP	4	-0.0302749	-2.2815	0.0201869	Chr13q	FT282
PLIN5	4	-0.0302863	-5.3595	0.0169039	Chr13q	FT282
CDCA2	4	-0.0304443	-22.564	0.0056841	Chr13q	FT282
H1-0	4	-0.0304542	-7.2905	-0.00205319	Chr13q	FT282
GABRA2	4	-0.03063	-5.972	0.00430838	Chr13q	FT282
ALK	4	-0.0313899	1.1355	0.0151693	Chr13q	FT282
DPRX	4	-0.0314693	-6.7065	0.00688737	Chr13q	FT282
TMX1	4	-0.0316513	-11.1395	0.0452023	Chr13q	FT282
GLMP	4	-0.0316835	-7.383	-0.00894057	Chr13q	FT282
NUDT16L1	4	-0.0320169	-14.974	0.0179845	Chr13q	FT282
RRAS	4	-0.03206	-1.685	0.0203184	Chr13q	FT282
NTPCR	4	-0.0323217	-9.2525	0.0100177	Chr13q	FT282
VRK3	4	-0.0323502	-5.584	-0.00627747	Chr13q	FT282
MYO18A	4	-0.0323695	-10.59	-0.00577448	Chr13q	FT282
KDELR1	4	-0.0324045	-7.014	-0.0191492	Chr13q	FT282
NACA2	4	-0.0325476	-7.289	-0.0265357	Chr13q	FT282
GDPD5	4	-0.0326773	-8.8655	-4.16493e-05	Chr13q	FT282
PRKCZ	4	-0.0327255	-13.2435	-0.0149761	Chr13q	FT282
CLDN19	4	-0.0328581	-0.5735	-0.00120775	Chr13q	FT282
CRHR1	4	-0.0329323	-6.909	-0.000944625	Chr13q	FT282
ASIC1	3	-0.0329953	-3.347	0.0302106	Chr13q	FT282
UPP2	4	-0.0332336	-1.6405	0.00309415	Chr13q	FT282
CCDC158	4	-0.0333343	-7.612	-0.012809	Chr13q	FT282
ACTL6B	4	-0.0335107	-3.607	0.0277621	Chr13q	FT282
PLEC	4	-0.033601	-7.549	0.00938754	Chr13q	FT282
COQ9	4	-0.0337258	-18.5635	-0.00953327	Chr13q	FT282
MLNR	4	-0.0337498	-14.789	-0.00820156	Chr13q	FT282
MID1IP1	4	-0.0340792	-6.7265	-0.0206554	Chr13q	FT282
CELSR2	4	-0.034343	-1.548	-0.0218128	Chr13q	FT282
FASTKD5	4	-0.0343992	-7.5635	0.0221131	Chr13q	FT282
SLC25A23	4	-0.034608	-5.352	-0.00227472	Chr13q	FT282
TRIM65	4	-0.0347139	-17.5105	0.00938818	Chr13q	FT282
LRRC32	4	-0.0347377	-4.3355	-0.0263651	Chr13q	FT282
C19orf44	4	-0.0348971	-8.653	-0.0196788	Chr13q	FT282
SPATA31D1	4	-0.0359336	-4.766	-0.0123008	Chr13q	FT282
SUGCT	4	-0.0360895	-7.039	0.00751669	Chr13q	FT282
AEN	4	-0.0362205	-8.549	0.00307952	Chr13q	FT282
DLGAP5	4	-0.0363395	-6.6855	0.00722014	Chr13q	FT282
PRSS56	4	-0.0364334	-4.557		Chr13q	FT282
LRP1B	4	-0.03656	-8.86	-0.0353387	Chr13q	FT282
LMOD3	4	-0.0370738	-12.1155	0.00765729	Chr13q	FT282
RWDD2B	4	-0.0371797	-12.519	-0.00254134	Chr13q	FT282
ARMC4	4	-0.0372262	-9.0415		Chr13q	FT282
STAR	4	-0.0373008	-6.9415	0.00286804	Chr13q	FT282
FBN3	4	-0.0375796	-11.884	-0.0111201	Chr13q	FT282
CILP2	4	-0.0378995	-11.2385	0.00500084	Chr13q	FT282
E2F1	4	-0.0380806	-16.318	-0.0197601	Chr13q	FT282
ZNF432	4	-0.0386735	-5.8875	-0.0141953	Chr13q	FT282
ROS1	4	-0.0396617	-4.1745	-0.000757141	Chr13q	FT282
CRISP1	4	-0.0396903	0.016	0.000698503	Chr13q	FT282
SLC12A4	4	-0.0400683	-10.7475	0.00967629	Chr13q	FT282
TRIP13	4	-0.0400756	-17.1205	0.0560508	Chr13q	FT282
ALPL	4	-0.0408027	-6.729	-0.013562	Chr13q	FT282
METTL17	4	-0.0411138	-15.8345	0.00864104	Chr13q	FT282
TNFAIP8L2	4	-0.0417166	-10.8015	-0.00478026	Chr13q	FT282
NR4A1	4	-0.0423834	-12.7785	0.016534	Chr13q	FT282
DNAJB8	4	-0.0425111	-13.6145	-0.0033372	Chr13q	FT282
C11orf91	4	-0.0427892	-9.2905	0.0010776	Chr13q	FT282
SDHAF2	4	-0.0429524	-10.848	0.0120757	Chr13q	FT282
CD276	4	-0.0432378	-8.958	-0.027483	Chr13q	FT282
TBK1	4	-0.0432755	-7.4255	0.0357361	Chr13q	FT282
MBTD1	4	-0.0437305	-13.416	-0.00117533	Chr13q	FT282
LEPROTL1	4	-0.0437592	-9.8295	-0.0150745	Chr13q	FT282
ABCA8	4	-0.0442436	-7.125	-0.0125165	Chr13q	FT282
RNF13	4	-0.0453276	-11.4625	-0.00522214	Chr13q	FT282
GJB3	4	-0.0453817	-11.268	-0.0371742	Chr13q	FT282
SP6	3	-0.0453915	-7.6575	-0.00705381	Chr13q	FT282
CEP63	4	-0.0457242	-8.733	0.0111493	Chr13q	FT282
MAP1S	4	-0.0460173	-17.4455	0.012381	Chr13q	FT282
NUDT6	4	-0.0464866	-7.4715	-0.00829493	Chr13q	FT282
TMEM25	4	-0.0475311	-12.5015	-0.00807601	Chr13q	FT282
TRMU	4	-0.0478382	-10.75	0.00643546	Chr13q	FT282
C11orf53	4	-0.0480351	-7.4195		Chr13q	FT282
JPH4	4	-0.0489347	-6.9135	0.0134144	Chr13q	FT282
PLEKHF1	4	-0.0494845	-12.669	-0.00261948	Chr13q	FT282
GDF5	4	-0.0496655	1.245	-0.0151471	Chr13q	FT282
PIAS1	4	-0.0497771	-12.61	0.0231357	Chr13q	FT282
CYP26B1	4	-0.0499342	-10.4585	0.00465334	Chr13q	FT282
AR	4	-0.0499852	-4.2745	-0.00438326	Chr13q	FT282
SNCG	4	-0.0503334	-13.078	-0.00130237	Chr13q	FT282
CFAP45	4	-0.0505322	-11.637	-0.000726109	Chr13q	FT282
TENM4	4	-0.0509431	-8.9885	-0.0110447	Chr13q	FT282
RCOR3	4	-0.0518644	-11.076	-0.0124813	Chr13q	FT282
DNAJA1	4	-0.0523455	-14.3785	-0.0354389	Chr13q	FT282
QSOX2	4	-0.0527426	-15.312	0.00705305	Chr13q	FT282
ADAM11	4	-0.05329	-14.1445	0.0003772	Chr13q	FT282
PRPSAP1	3	-0.0540377	6.4895	0.00325274	Chr13q	FT282
MS4A2	4	-0.0543818	-6.458	-0.00856523	Chr13q	FT282
OR13D1	4	-0.0550679	-8.6005	0.0188351	Chr13q	FT282
ANKRD52	4	-0.055385	-14.88	0.0341499	Chr13q	FT282
ZFP69	4	-0.0576344	-17.4285	0.00736245	Chr13q	FT282
CENPQ	3	-0.0592194	-8.2805	0.0267226	Chr13q	FT282
TBC1D21	4	-0.0593404	-10.5835	-0.0228519	Chr13q	FT282
B3GNT6	4	-0.0596428	-11.0875	0.0139738	Chr13q	FT282
CHRNG	4	-0.0596667	-11.845	-0.00885764	Chr13q	FT282
RCOR1	4	-0.0605544	-7.9875	-0.0268488	Chr13q	FT282
CBX7	4	-0.0617723	-5.4515	-0.0161922	Chr13q	FT282
CYP27B1	4	-0.0637026	-13.6485	0.0136894	Chr13q	FT282
WDR38	4	-0.0638019	-11.4445	-0.00522063	Chr13q	FT282
BICC1	4	-0.0638024	-17.74	0.00754836	Chr13q	FT282
IL6ST	4	-0.0653799	-14.587	-0.0188111	Chr13q	FT282
C2CD4C	4	-0.0660235	-7.4695	0.0061666	Chr13q	FT282
OR4X2	4	-0.0668337	-18.6995		Chr13q	FT282
RAD23A	4	-0.0686046	-15.337	0.00161657	Chr13q	FT282
TMC7	4	-0.0768902	-14.469	-0.0164092	Chr13q	FT282
SPI1	4	-0.0933873	-10.8675	-0.0157193	Chr13q	FT282
WAC	4	-9999.44	31.409	-0.0121302	Chr13q	FT282
ADAM17	4	-9999.68	21.7595	-0.0153263	Chr13q	FT282
DIS3L2	4	-9999.72	14.0605	0.00220481	Chr13q	FT282
TBR1	4	-9999.74	30.599	-0.0105381	Chr13q	FT282
KRIT1	4	-9999.79	12.6445	0.00508274	Chr13q	FT282
NR2F2	4	-9999.8	16.5	0.0155755	Chr13q	FT282
CCDC113	4	-9999.81	12.3465	0.00492525	Chr13q	FT282
SRRD	4	-9999.81	11.109	-0.0050321	Chr13q	FT282
CXXC1	4	-9999.81	20.364	0.0450347	Chr13q	FT282
LAMC1	4	-9999.82	13.9715	-0.018808	Chr13q	FT282
LRRC70	4	-9999.84	15.1845	-0.0095938	Chr13q	FT282
PTPRJ	4	-9999.84	13.8905	-0.00601404	Chr13q	FT282
UBE3B	4	-9999.84	9.205	-0.00871765	Chr13q	FT282
SMCHD1	4	-9999.85	14.971	-0.0270164	Chr13q	FT282
SNX19	4	-9999.85	9.4765	-0.000434605	Chr13q	FT282
LIN7A	4	-9999.86	10.382	-0.0161584	Chr13q	FT282
TPMT	4	-9999.86	11.3625	0.0224458	Chr13q	FT282
COX6A1	3	-9999.87	5.78	-0.0200303	Chr13q	FT282
GPR85	4	-9999.87	13.006	-0.00136707	Chr13q	FT282
UBLCP1	4	-9999.87	11.154	-0.00114797	Chr13q	FT282
NOCT	4	-9999.87	18.678	-0.0164689	Chr13q	FT282
PIGK	4	-9999.88	9.5545	0.0182849	Chr13q	FT282
STARD5	4	-9999.88	11.6575	0.0052837	Chr13q	FT282
SLC25A32	4	-9999.88	13.8865	0.0059727	Chr13q	FT282
TLX1	4	-9999.88	15.5055	0.00877416	Chr13q	FT282
KLHL22	4	-9999.88	11.786	0.00473886	Chr13q	FT282
RASL11A	4	-9999.88	11.235	-0.0305621	Chr13q	FT282
TSPAN7	4	-9999.88	12.618	0.0169061	Chr13q	FT282
SYNC	4	-9999.89	9.2555	-0.0015218	Chr13q	FT282
LOXL1	3	-9999.89	30.03	-0.00929696	Chr13q	FT282
MCFD2	4	-9999.89	15.2515	-0.0145009	Chr13q	FT282
GRIN1	4	-9999.89	17.4875	0.00703037	Chr13q	FT282
GLS	4	-9999.89	9.7345	0.0122195	Chr13q	FT282
RABEPK	4	-9999.89	9.6175	-0.00122442	Chr13q	FT282
EBF2	4	-9999.89	8.8915	0.00100988	Chr13q	FT282
BMP5	4	-9999.9	6.228	-0.0197297	Chr13q	FT282
TCTEX1D2	4	-9999.9	17.5255		Chr13q	FT282
ARL16	4	-9999.9	10.8105	-0.0461252	Chr13q	FT282
GRINA	4	-9999.9	7.4825	0.0125133	Chr13q	FT282
QSER1	4	-9999.9	11.5095	0.0140611	Chr13q	FT282
DTX2	4	-9999.9	7.859	0.0371445	Chr13q	FT282
OR8K1	4	-9999.9	7.2625	0.00569069	Chr13q	FT282
BPIFC	4	-9999.9	10.6115	-0.0120446	Chr13q	FT282
SCAF8	4	-9999.9	12.045	-0.0247083	Chr13q	FT282
SLCO1B3	4	-9999.9	6.41	-0.0152077	Chr13q	FT282
MAML3	4	-9999.9	9.1405	0.0106198	Chr13q	FT282
ZMAT1	4	-9999.9	10.9925	0.0067408	Chr13q	FT282
TMEM156	4	-9999.91	5.528	-0.00274102	Chr13q	FT282
HK1	4	-9999.91	5.3785	0.00527096	Chr13q	FT282
QSOX1	4	-9999.91	11.7155	-0.000770877	Chr13q	FT282
CCDC148	4	-9999.91	7.669	0.00401346	Chr13q	FT282
TNP1	4	-9999.91	5.355	0.00130606	Chr13q	FT282
EPHB3	4	-9999.91	8.292	-0.0145144	Chr13q	FT282
DNAJC10	4	-9999.91	7.756	-0.00833236	Chr13q	FT282
PYGO2	4	-9999.91	8.3645	0.00563535	Chr13q	FT282
TLR2	4	-9999.91	8.0145	-0.00199542	Chr13q	FT282
SLC22A16	4	-9999.91	10.9765	0.0108245	Chr13q	FT282
CHRM3	4	-9999.91	10.707	0.00306036	Chr13q	FT282
ADAM15	4	-9999.92	8.9725	0.00673584	Chr13q	FT282
SFXN4	4	-9999.92	12.181	-0.00555542	Chr13q	FT282
FBXW9	4	-9999.92	7.687	0.0176968	Chr13q	FT282
OCLN	4	-9999.92	8.5385	-0.0115075	Chr13q	FT282
A3GALT2	4	-9999.92	10.147	-0.0187746	Chr13q	FT282
IL17F	4	-9999.92	8.1425	0.0134768	Chr13q	FT282
ARL5A	3	-9999.92	5.906	0.00348529	Chr13q	FT282
LIPN	4	-9999.92	8.598	0.00228357	Chr13q	FT282
NXNL1	4	-9999.92	10.6315	-0.0113285	Chr13q	FT282
NPTX2	4	-9999.92	3.307	0.00368654	Chr13q	FT282
CSN2	4	-9999.92	8.402	0.00338322	Chr13q	FT282
GNE	4	-9999.92	8.9805	-0.00591223	Chr13q	FT282
GJC1	4	-9999.92	9.6985	0.0263024	Chr13q	FT282
PRKCB	4	-9999.92	5.223	-0.00092523	Chr13q	FT282
MFRP	4	-9999.92	5.5785	-0.0324486	Chr13q	FT282
SERPINB7	4	-9999.92	4.626	-0.0122791	Chr13q	FT282
HLA-G	4	-9999.92	10.2465	0.0111717	Chr13q	FT282
DZIP1L	4	-9999.93	8.3535	-0.00424542	Chr13q	FT282
CDKN2C	4	-9999.93	12.5705	0.00276965	Chr13q	FT282
THYN1	4	-9999.93	8.264	-0.025732	Chr13q	FT282
UCK2	4	-9999.93	10.637	0.00411914	Chr13q	FT282
MINDY4	4	-9999.93	10.8095	-0.00706374	Chr13q	FT282
LPL	4	-9999.93	6.3335	-0.0251585	Chr13q	FT282
CLCN3	4	-9999.93	3.4425	0.00118609	Chr13q	FT282
MTRES1	4	-9999.93	7.399	-0.0122344	Chr13q	FT282
KCNJ5	4	-9999.93	8.53	-0.00975869	Chr13q	FT282
PHRF1	4	-9999.93	7.1775	-0.00972634	Chr13q	FT282
MDGA2	3	-9999.93	8.555	0.0118256	Chr13q	FT282
MBNL2	4	-9999.93	5.703	0.0104385	Chr13q	FT282
C6orf118	4	-9999.93	3.223	0.00368269	Chr13q	FT282
SCML4	4	-9999.93	11.622	-0.0241493	Chr13q	FT282
SELP	4	-9999.93	15.4785	-0.0144984	Chr13q	FT282
NAAA	4	-9999.93	6.2035	0.0160839	Chr13q	FT282
EFCAB13	4	-9999.93	6.863	0.000938279	Chr13q	FT282
CHML	4	-9999.93	6.8905	0.0199674	Chr13q	FT282
HSPA4L	4	-9999.93	10.2275	-0.00766382	Chr13q	FT282
C8orf31	4	-9999.93	7.886		Chr13q	FT282
COLEC12	4	-9999.93	14.547	0.000658386	Chr13q	FT282
KRT79	4	-9999.93	4.6705	0.00224768	Chr13q	FT282
ZNF699	4	-9999.93	5.965	0.0120896	Chr13q	FT282
TMC3	4	-9999.93	11.545	-0.0202909	Chr13q	FT282
CBFB	4	-9999.93	12.732	-0.087535	Chr13q	FT282
OGA	4	-9999.94	12.5435	0.0138483	Chr13q	FT282
PDZRN4	4	-9999.94	5.438	-0.0116582	Chr13q	FT282
ZRANB2	4	-9999.94	10.1205	-0.0314056	Chr13q	FT282
CPN1	4	-9999.94	6.9795	0.0131468	Chr13q	FT282
BAX	4	-9999.94	7.899	0.0272599	Chr13q	FT282
MRS2	4	-9999.94	7.9305	-0.0021085	Chr13q	FT282
KNG1	4	-9999.94	6.965	-0.00494563	Chr13q	FT282
HDGFL2	4	-9999.94	6.141	0.00559094	Chr13q	FT282
LINC01006	4	-9999.94	9.029		Chr13q	FT282
PIANP	4	-9999.94	3.952	0.00501367	Chr13q	FT282
MMADHC	4	-9999.94	8.7935	0.00270625	Chr13q	FT282
ZIC5	4	-9999.94	10.462	-0.00237683	Chr13q	FT282
ITGAD	4	-9999.94	4.8565	0.0132544	Chr13q	FT282
CACNA1D	4	-9999.94	6.53	0.0214384	Chr13q	FT282
TEX101	4	-9999.94	7.756	-0.00739089	Chr13q	FT282
RAB27A	4	-9999.94	6.3295	-0.00986206	Chr13q	FT282
NTM	4	-9999.94	9.587	0.00479852	Chr13q	FT282
TERF2IP	4	-9999.94	7.588	0.0129799	Chr13q	FT282
ZSWIM4	4	-9999.94	0.298	0.000933831	Chr13q	FT282
NLRP9	4	-9999.94	5.1635	-0.0186588	Chr13q	FT282
PAPPA2	4	-9999.94	7.673	0.0123201	Chr13q	FT282
FUT4	4	-9999.95	4.094	-0.00798408	Chr13q	FT282
SP140L	4	-9999.95	10.986	0.000491962	Chr13q	FT282
MFGE8	4	-9999.95	5.0205	-0.010689	Chr13q	FT282
TNIP1	4	-9999.95	11.2425	0.0146505	Chr13q	FT282
RGPD2	3	-9999.95	5.7855		Chr13q	FT282
DOK3	4	-9999.95	6.092	0.00509043	Chr13q	FT282
RBM38	4	-9999.95	4.1745	0.0243892	Chr13q	FT282
RBPJ	4	-9999.95	14.1045	-0.00387696	Chr13q	FT282
TIMM8A	4	-9999.95	3.8095	0.0204712	Chr13q	FT282
H3C7	4	-9999.95	3.821	0.01152	Chr13q	FT282
DUSP22	4	-9999.95	5.921	-0.0135052	Chr13q	FT282
PGF	4	-9999.95	8.7505	0.00277061	Chr13q	FT282
SYT4	4	-9999.95	7.536	-0.00647995	Chr13q	FT282
DPEP3	4	-9999.95	6.6915	-0.00815025	Chr13q	FT282
PDE4C	4	-9999.95	4.979	-0.0131068	Chr13q	FT282
MFAP3	4	-9999.95	6.5825	-0.00344316	Chr13q	FT282
SPIRE1	4	-9999.95	7.703	-0.00456304	Chr13q	FT282
ANO6	4	-9999.95	5.099	-0.00628779	Chr13q	FT282
CMTR2	4	-9999.95	-0.2845	0.0257237	Chr13q	FT282
ZNF135	4	-9999.95	5.6695	0.00477366	Chr13q	FT282
CCNDBP1	4	-9999.95	6.376	-0.0108493	Chr13q	FT282
NUP188	4	-9999.95	8.576	0.00858623	Chr13q	FT282
ZNF556	4	-9999.95	3.5495	-0.0154919	Chr13q	FT282
INSL6	4	-9999.95	8.8155	0.0221147	Chr13q	FT282
TMEM61	4	-9999.95	2.776	-0.00364947	Chr13q	FT282
KRT2	4	-9999.95	6.8225	-0.00517599	Chr13q	FT282
POLD1	4	-9999.95	5.9995	-0.00528829	Chr13q	FT282
RSPH4A	4	-9999.95	8.7235	-0.00471797	Chr13q	FT282
TLE1	4	-9999.95	7.758	-0.014056	Chr13q	FT282
USP43	4	-9999.95	8.4495	-0.0118082	Chr13q	FT282
NDUFAF4	4	-9999.95	9.2645	0.00801615	Chr13q	FT282
C2CD6	4	-9999.95	5.0475	0.00184481	Chr13q	FT282
ELAC1	4	-9999.95	9.543	-0.0192749	Chr13q	FT282
ISX	4	-9999.95	4.828	0.000551264	Chr13q	FT282
ABCB6	4	-9999.95	1.4735	-0.000934561	Chr13q	FT282
TSTD1	4	-9999.95	11.696	-0.0103155	Chr13q	FT282
MUC22	4	-9999.95	12.132	-0.00942202	Chr13q	FT282
LY75	4	-9999.95	7.4795	0.0111654	Chr13q	FT282
SNHG32	4	-9999.95	8.34		Chr13q	FT282
TDRD10	4	-9999.95	5.376	-0.00953152	Chr13q	FT282
MYH6	4	-9999.95	9.4785	0.0217452	Chr13q	FT282
MTERF1	4	-9999.95	6.4315	0.0183032	Chr13q	FT282
PLEKHB2	4	-9999.95	5.439	0.0292551	Chr13q	FT282
ZMYND19	4	-9999.95	9.354	0.00830083	Chr13q	FT282
ABCB8	4	-9999.95	4.594	-0.0166752	Chr13q	FT282
FOSL2	4	-9999.95	4.969	0.00855005	Chr13q	FT282
ETNK2	4	-9999.95	5.8375	0.00925649	Chr13q	FT282
KANSL1L	4	-9999.95	7.9145	0.0201501	Chr13q	FT282
TATDN1	4	-9999.95	9.6085	-0.00571331	Chr13q	FT282
FAM53C	4	-9999.95	8.5615	0.0115074	Chr13q	FT282
MSI1	4	-9999.95	2.108	0.0102266	Chr13q	FT282
CAVIN3	4	-9999.95	10.7505	-0.0015015	Chr13q	FT282
SH2B1	4	-9999.95	9.2685	-0.00835862	Chr13q	FT282
PLPP4	4	-9999.95	12.6765	0.00252751	Chr13q	FT282
SMIM14	4	-9999.96	4.958	0.00406506	Chr13q	FT282
SLC39A8	4	-9999.96	8.379	0.00502402	Chr13q	FT282
LZTS3	4	-9999.96	5.9245	-0.00103133	Chr13q	FT282
CYB561	4	-9999.96	8.335	-0.0150077	Chr13q	FT282
GDPD3	4	-9999.96	8.665	-0.0146113	Chr13q	FT282
ARFGAP3	4	-9999.96	8.6445	-0.00345271	Chr13q	FT282
ZNF451	4	-9999.96	5.4505	0.0164211	Chr13q	FT282
FMO2	4	-9999.96	5.0525	0.00121064	Chr13q	FT282
PRNT	4	-9999.96	1.845		Chr13q	FT282
RNF207	4	-9999.96	5.776	-0.0261744	Chr13q	FT282
FOSB	4	-9999.96	6.6035	-0.00749891	Chr13q	FT282
FCRL3	4	-9999.96	2.042	-0.00494096	Chr13q	FT282
KIRREL3	4	-9999.96	7.4845	0.000737429	Chr13q	FT282
ZP2	4	-9999.96	15.294	0.00347206	Chr13q	FT282
CD53	4	-9999.96	5.614	-0.0203896	Chr13q	FT282
CHCHD10	4	-9999.96	5.6525	0.00801531	Chr13q	FT282
ST7-OT4	4	-9999.96	7.8035		Chr13q	FT282
MICAL1	4	-9999.96	7.74	-0.00077981	Chr13q	FT282
GK2	4	-9999.96	-0.3405	0.00105959	Chr13q	FT282
C1orf56	4	-9999.96	4.5625	-0.000964154	Chr13q	FT282
PRR16	4	-9999.96	5.4105	-0.0104677	Chr13q	FT282
ATP8B4	4	-9999.96	8.656	-0.0200333	Chr13q	FT282
LEPROT	3	-9999.96	4.891	0.0128742	Chr13q	FT282
PIFO	3	-9999.96	17.514	-0.0166444	Chr13q	FT282
PHF3	4	-9999.96	4.736	-0.00682578	Chr13q	FT282
ANKS4B	4	-9999.96	8.136	0.0103275	Chr13q	FT282
PCDHB7	4	-9999.96	8.247	-0.0128969	Chr13q	FT282
CLDN17	4	-9999.96	10.8175	-0.00441298	Chr13q	FT282
ASPSCR1	4	-9999.96	5.786	-0.00372054	Chr13q	FT282
CORO6	4	-9999.96	6.027	-0.0105457	Chr13q	FT282
KIAA0825	4	-9999.96	9.033	0.00906843	Chr13q	FT282
SEC23B	4	-9999.96	7.6685	0.0014495	Chr13q	FT282
APLP1	4	-9999.96	4.1555	-0.0156997	Chr13q	FT282
NEUROG2	4	-9999.96	4.352	-0.00266956	Chr13q	FT282
AHCYL2	4	-9999.96	7.714	-0.00796461	Chr13q	FT282
SPPL3	4	-9999.96	12.677	-0.00603277	Chr13q	FT282
SLC19A1	4	-9999.96	1.8455	0.0049207	Chr13q	FT282
OR13J1	4	-9999.96	9.1725	0.00166471	Chr13q	FT282
CEP95	3	-9999.96	-1.5045	-0.00104222	Chr13q	FT282
GPT2	4	-9999.96	3.7325	-0.00719657	Chr13q	FT282
MCCC2	4	-9999.96	5.814	0.00281678	Chr13q	FT282
KCNH2	4	-9999.96	7.5035	-0.0242053	Chr13q	FT282
HTR2B	4	-9999.96	1.1735	0.0101518	Chr13q	FT282
RNF212B	4	-9999.96	3.8825	-0.0356563	Chr13q	FT282
TERB1	4	-9999.96	2.3855		Chr13q	FT282
MAGEE2	4	-9999.96	9.279	-0.0142237	Chr13q	FT282
ARSH	4	-9999.96	8.083	-0.00923891	Chr13q	FT282
RAB12	4	-9999.96	11.1185	-0.01497	Chr13q	FT282
PIGT	4	-9999.96	6.838	0.0249469	Chr13q	FT282
SLC25A18	4	-9999.96	3.998	-0.0136166	Chr13q	FT282
PLSCR5	4	-9999.96	9.572	-0.0137349	Chr13q	FT282
HMGN3	4	-9999.96	10.318	-0.0132225	Chr13q	FT282
CNTFR	4	-9999.96	4.5215	-0.0171941	Chr13q	FT282
TIPRL	4	-9999.96	3.511	0.00604052	Chr13q	FT282
FAM205A	4	-9999.96	2.2965	0.0102463	Chr13q	FT282
DEAF1	4	-9999.96	7.3135	-0.0305396	Chr13q	FT282
ZBED6	4	-9999.96	2.2115	0.000513134	Chr13q	FT282
SLC47A2	4	-9999.96	1.7575	-0.0110974	Chr13q	FT282
DCAF15	4	-9999.96	5.315	-0.00102288	Chr13q	FT282
ST8SIA1	4	-9999.96	10.1345	0.0120882	Chr13q	FT282
IDUA	4	-9999.96	3.6805	-0.00644836	Chr13q	FT282
OXSR1	4	-9999.96	4.732	-0.00981174	Chr13q	FT282
KANK1	4	-9999.96	8.1575	-0.00598146	Chr13q	FT282
APEX1	4	-9999.96	2.3595	-0.0151099	Chr13q	FT282
H4C3	3	-9999.96	4.5485	-0.00319472	Chr13q	FT282
GRSF1	3	-9999.96	-0.4035	0.0166068	Chr13q	FT282
PTTG1IP	4	-9999.96	2.1265	0.00793207	Chr13q	FT282
TAB2	4	-9999.96	14.609	-0.0236411	Chr13q	FT282
LKAAEAR1	4	-9999.96	0.887	0.0246109	Chr13q	FT282
HECTD3	4	-9999.96	7.1	0.0138026	Chr13q	FT282
CFTR	4	-9999.96	8.209	0.00760809	Chr13q	FT282
ZNF140	4	-9999.96	6.4195	-0.00872367	Chr13q	FT282
HMGCL	4	-9999.96	2.6995	0.00426687	Chr13q	FT282
IL17RE	4	-9999.96	4.56	-0.0163288	Chr13q	FT282
NMI	4	-9999.97	7.3815	-0.0153427	Chr13q	FT282
STAT5B	4	-9999.97	4.823	0.000223445	Chr13q	FT282
RNF148	4	-9999.97	-0.065	0.0129322	Chr13q	FT282
DEK	4	-9999.97	17.8375	0.0149758	Chr13q	FT282
NDRG4	4	-9999.97	3.821	0.00139101	Chr13q	FT282
RREB1	4	-9999.97	10.5645	0.0169414	Chr13q	FT282
GNLY	4	-9999.97	4.823	-0.00512863	Chr13q	FT282
ERI2	4	-9999.97	0.4055	-0.00847935	Chr13q	FT282
PXMP2	4	-9999.97	1.706	-0.0135891	Chr13q	FT282
GUCY2D	4	-9999.97	9.0975	-0.0190653	Chr13q	FT282
FGFR4	4	-9999.97	3.3075	-0.000341479	Chr13q	FT282
ICA1L	4	-9999.97	3.4985	-0.00563495	Chr13q	FT282
COMMD9	4	-9999.97	4.4465	-0.00537633	Chr13q	FT282
LARP6	4	-9999.97	7.9665	0.00566894	Chr13q	FT282
PDLIM2	4	-9999.97	10.442	0.00624913	Chr13q	FT282
IL17RA	4	-9999.97	9.511	-0.0150668	Chr13q	FT282
CPT2	4	-9999.97	7.5295	0.00749781	Chr13q	FT282
ZNF136	4	-9999.97	3.1195	-0.0073771	Chr13q	FT282
RP11-553A10.1	4	-9999.97	2.202		Chr13q	FT282
PGAP2	4	-9999.97	2.2575	0.0071085	Chr13q	FT282
NUDT3	4	-9999.97	-0.229	0.00715365	Chr13q	FT282
TTL	4	-9999.97	4.144	0.0237899	Chr13q	FT282
COA1	3	-9999.97	25.292	-0.0270119	Chr13q	FT282
CEP78	4	-9999.97	7.8745	0.0330269	Chr13q	FT282
EFR3B	4	-9999.97	6.622	-0.0144061	Chr13q	FT282
C2CD2	4	-9999.97	8.7145	-0.0178996	Chr13q	FT282
FGF21	4	-9999.97	2.743	-0.00408557	Chr13q	FT282
DGKD	4	-9999.97	1.336	0.0275698	Chr13q	FT282
RNF123	4	-9999.97	-3.8835	0.000611549	Chr13q	FT282
CLEC7A	4	-9999.97	4.925	-0.00466233	Chr13q	FT282
SPINK5	4	-9999.97	4.3855	0.00399527	Chr13q	FT282
LCN6	4	-9999.97	9.194	-0.00802662	Chr13q	FT282
ELANE	3	-9999.97	4.244	-0.00397242	Chr13q	FT282
MUC2	4	-9999.97	7.0585		Chr13q	FT282
CHST13	4	-9999.97	-1.588	0.0011171	Chr13q	FT282
LZTFL1	4	-9999.97	1.13	0.0100127	Chr13q	FT282
ATXN7	4	-9999.97	3.211	-0.0125968	Chr13q	FT282
WASF1	4	-9999.97	4.8145	0.0135654	Chr13q	FT282
GAD1	4	-9999.97	3.346	-0.0132831	Chr13q	FT282
ADRA1A	4	-9999.97	5.565	-0.0121555	Chr13q	FT282
IL37	4	-9999.97	4.677	0.000349806	Chr13q	FT282
PFN2	4	-9999.97	7.067	-0.0161077	Chr13q	FT282
PTCD2	4	-9999.97	5.2965	-0.0109102	Chr13q	FT282
RBPMS	4	-9999.97	7.4935	0.00895165	Chr13q	FT282
MYOZ1	4	-9999.97	0.2265	0.00164327	Chr13q	FT282
LCN9	4	-9999.97	8.162	0.0178639	Chr13q	FT282
ASB9	4	-9999.97	8.1285	0.0026862	Chr13q	FT282
PRUNE2	4	-9999.97	-0.0965	-0.0177887	Chr13q	FT282
KRT1	4	-9999.97	8.7805	-0.0171545	Chr13q	FT282
GJA3	4	-9999.97	-2.0525	0.00232356	Chr13q	FT282
EPAS1	4	-9999.97	7.3115	0.000240258	Chr13q	FT282
AIM2	4	-9999.97	3.5085	-0.00905485	Chr13q	FT282
KRT16	4	-9999.97	2.3845	0.0334503	Chr13q	FT282
BTN1A1	4	-9999.97	5.7435	-0.0107876	Chr13q	FT282
NLRP6	4	-9999.97	4.1925	-0.00505925	Chr13q	FT282
ATP13A5	4	-9999.97	5.2885	0.00758488	Chr13q	FT282
INSM2	4	-9999.97	4.9195	0.0106336	Chr13q	FT282
PPIL6	4	-9999.97	7.457	-0.00133351	Chr13q	FT282
DLX2	4	-9999.97	10.38	-0.023812	Chr13q	FT282
NPY2R	4	-9999.97	0.26	0.0042493	Chr13q	FT282
GJA10	4	-9999.97	8.006	-0.0063724	Chr13q	FT282
AAAS	4	-9999.97	9.7725	0.0166134	Chr13q	FT282
OXT	4	-9999.97	6.239	-0.0106144	Chr13q	FT282
AFG1L	4	-9999.97	1.86	0.0111605	Chr13q	FT282
PIGA	4	-9999.97	12.628	0.0150153	Chr13q	FT282
PTPRCAP	4	-9999.97	1.161	0.00113741	Chr13q	FT282
LRRC3B	3	-9999.97	-2.877	0.00592867	Chr13q	FT282
ABR	4	-9999.97	6.5005	-0.00610516	Chr13q	FT282
HACD3	4	-9999.97	10.882	-0.00201816	Chr13q	FT282
ZNF576	4	-9999.97	4.644	-0.00676678	Chr13q	FT282
GLB1L3	4	-9999.97	5.3595	-0.00946215	Chr13q	FT282
GPX2	4	-9999.97	4.771	0.0176301	Chr13q	FT282
NUSAP1	4	-9999.97	2.54	-0.0072107	Chr13q	FT282
TRAF3IP3	4	-9999.97	4.3775	0.0139118	Chr13q	FT282
NSMAF	4	-9999.97	3.7985	-0.00810219	Chr13q	FT282
IBA57-DT	4	-9999.97	4.8995		Chr13q	FT282
PTGFR	4	-9999.97	2.5175	-0.00432457	Chr13q	FT282
LINGO2	4	-9999.97	-0.281	-0.0108914	Chr13q	FT282
CELF2	4	-9999.97	9.1595	-0.000578178	Chr13q	FT282
SHISA7	4	-9999.97	2.404	-0.00418659	Chr13q	FT282
DEDD	4	-9999.97	3.1055	-0.00488253	Chr13q	FT282
ABCB9	4	-9999.97	7.3985	-0.0110966	Chr13q	FT282
CCDC69	4	-9999.97	0.485	0.00196837	Chr13q	FT282
PPP6R2	4	-9999.97	0.533	-0.0101741	Chr13q	FT282
SPATS2	4	-9999.97	2.0965	0.00703044	Chr13q	FT282
CPNE5	4	-9999.97	0.453	-0.0133548	Chr13q	FT282
TMEM270	4	-9999.97	5.885	0.0354716	Chr13q	FT282
TCF4	4	-9999.97	7.3645	0.00190783	Chr13q	FT282
PURB	4	-9999.97	1.6115	-0.00228944	Chr13q	FT282
COQ8A	4	-9999.97	2.8695	0.00270459	Chr13q	FT282
HIC1	4	-9999.97	3.0345	0.00120325	Chr13q	FT282
RWDD3	4	-9999.97	3.579	-0.00375294	Chr13q	FT282
CST9	4	-9999.97	9.769	-0.0126724	Chr13q	FT282
SLPI	4	-9999.97	7.8665	-0.0100083	Chr13q	FT282
MYBPH	4	-9999.97	4.297	0.0058203	Chr13q	FT282
CDC20B	4	-9999.97	4.8875	-0.0116791	Chr13q	FT282
RGS9	4	-9999.97	5.752	-0.0155321	Chr13q	FT282
C9orf135	4	-9999.97	1.2885		Chr13q	FT282
COL18A1	4	-9999.97	1.474	0.00325356	Chr13q	FT282
TNFSF9	4	-9999.97	1.919	-0.00303031	Chr13q	FT282
CCNA1	4	-9999.97	2.3175	-0.0150092	Chr13q	FT282
GPM6B	4	-9999.97	6.242	-0.00953708	Chr13q	FT282
TAC3	4	-9999.97	-2.5115	0.0190549	Chr13q	FT282
HPN	4	-9999.97	9.613	0.00486035	Chr13q	FT282
ARAP2	4	-9999.97	3.0765	0.0153898	Chr13q	FT282
PARP12	4	-9999.97	0.9385	-0.0291536	Chr13q	FT282
HOXD11	4	-9999.97	4.968	-0.00732186	Chr13q	FT282
EVX1	4	-9999.97	2.783	-0.000802168	Chr13q	FT282
C12orf77	4	-9999.97	-3.481		Chr13q	FT282
NDFIP2	4	-9999.97	5.869	-0.0021849	Chr13q	FT282
THNSL1	4	-9999.97	2.011	-0.000671912	Chr13q	FT282
MIR1915HG	4	-9999.97	5.719		Chr13q	FT282
FBXO25	4	-9999.97	1.219	-0.00962008	Chr13q	FT282
HACL1	4	-9999.97	3.2105	0.00774315	Chr13q	FT282
ATP13A2	4	-9999.97	1.7045	0.0195291	Chr13q	FT282
KCNA3	4	-9999.97	5.4435	0.0250277	Chr13q	FT282
VGLL3	4	-9999.97	12.3375	-0.0156048	Chr13q	FT282
PCDHB3	4	-9999.97	4.934	-0.00571297	Chr13q	FT282
KRTAP5-1	4	-9999.97	1.108	0.0310404	Chr13q	FT282
H4C8	3	-9999.97	2.7775	0.0176045	Chr13q	FT282
CMPK2	4	-9999.97	-0.407	0.00832089	Chr13q	FT282
NRSN2	4	-9999.97	2.201	0.00779627	Chr13q	FT282
SUFU	4	-9999.97	10.626	-0.00903546	Chr13q	FT282
XKR3	4	-9999.97	0.485	0.00405596	Chr13q	FT282
FAM47B	4	-9999.98	-2.065	0.0148451	Chr13q	FT282
SCEL	4	-9999.98	8.0675	-0.00982148	Chr13q	FT282
THBS4	4	-9999.98	5.8895	-0.00365315	Chr13q	FT282
ADORA1	4	-9999.98	3.2485	0.00932315	Chr13q	FT282
TAS2R38	4	-9999.98	2.065	-0.0184713	Chr13q	FT282
DAOA	4	-9999.98	2.0935	-0.00956415	Chr13q	FT282
IQCE	4	-9999.98	1.4775	0.00240035	Chr13q	FT282
AHSA1	4	-9999.98	8.957	-0.0392639	Chr13q	FT282
PTPRZ1	4	-9999.98	5.0095	-0.0147864	Chr13q	FT282
GSTM3	4	-9999.98	0.8265	0.000913455	Chr13q	FT282
SMAD1	4	-9999.98	4.2485	0.00652557	Chr13q	FT282
FAM199X	4	-9999.98	-0.0675	-0.00235837	Chr13q	FT282
FZD7	4	-9999.98	1.0975	0.00802427	Chr13q	FT282
CCDC50	4	-9999.98	4.9445	0.00974382	Chr13q	FT282
CEP83	4	-9999.98	4.65	-0.0137379	Chr13q	FT282
LINC01555	4	-9999.98	-2.216		Chr13q	FT282
ZNF333	4	-9999.98	4.5275	0.000899088	Chr13q	FT282
DLL4	4	-9999.98	2.2715	-0.000778473	Chr13q	FT282
POLR2M	4	-9999.98	-3.6385	-0.0232308	Chr13q	FT282
GUCY2F	4	-9999.98	4.89	0.00158434	Chr13q	FT282
ANK3	4	-9999.98	5.9345	0.00316051	Chr13q	FT282
SLC12A8	4	-9999.98	5.215	0.0105016	Chr13q	FT282
ACOX1	4	-9999.98	5.5295	0.00643456	Chr13q	FT282
CRYBG3	4	-9999.98	3.74		Chr13q	FT282
MTCL1	4	-9999.98	9.131	0.0109197	Chr13q	FT282
PGBD2	4	-9999.98	-0.4865	0.0216858	Chr13q	FT282
ARHGDIG	4	-9999.98	6.194	0.0254108	Chr13q	FT282
CALM3	4	-9999.98	6.208	0.0175595	Chr13q	FT282
HOXD9	4	-9999.98	2.5695	-0.0258599	Chr13q	FT282
STAP2	4	-9999.98	5.263	-0.00119707	Chr13q	FT282
TNFRSF21	3	-9999.98	3.4375	0.00352199	Chr13q	FT282
GALNT11	4	-9999.98	-0.2715	-0.0123455	Chr13q	FT282
CD58	4	-9999.98	2.4475	0.028013	Chr13q	FT282
ACBD3	4	-9999.98	2.4415	-0.00805873	Chr13q	FT282
ZNF462	4	-9999.98	2.5945	-0.0147868	Chr13q	FT282
KLHL18	4	-9999.98	1.3265	-0.011306	Chr13q	FT282
APBB3	4	-9999.98	9.1705	0.0148631	Chr13q	FT282
HTR3C	4	-9999.98	5.2445	-0.0128868	Chr13q	FT282
COL6A6	4	-9999.98	5.105	-0.000604034	Chr13q	FT282
FES	4	-9999.98	7.83	-0.00264658	Chr13q	FT282
HUNK	4	-9999.98	5.6795	-0.0109946	Chr13q	FT282
UNC79	4	-9999.98	6.7935	-0.00574859	Chr13q	FT282
TLL1	4	-9999.98	6.044	-0.00820711	Chr13q	FT282
TCF15	4	-9999.98	3.535	0.00196043	Chr13q	FT282
PHYKPL	4	-9999.98	-0.4605	0.00368841	Chr13q	FT282
TMEM252	4	-9999.98	-6.997	-0.00380571	Chr13q	FT282
PI3	4	-9999.98	3.418	-0.00522512	Chr13q	FT282
MSX1	4	-9999.98	5.469	0.0030781	Chr13q	FT282
RECK	4	-9999.98	6.087	-0.0130267	Chr13q	FT282
RASSF5	4	-9999.98	1.919	0.0121296	Chr13q	FT282
ASPG	4	-9999.98	9.402	-0.00449498	Chr13q	FT282
FGF10	4	-9999.98	4.2255	0.00396286	Chr13q	FT282
SHISA5	4	-9999.98	7.5965	-0.00857219	Chr13q	FT282
PLD4	4	-9999.98	0.5285	-0.0250493	Chr13q	FT282
HERC5	4	-9999.98	5.7865	0.0192357	Chr13q	FT282
IL17A	4	-9999.98	3.2235	0.00680974	Chr13q	FT282
ZFP30	4	-9999.98	0.96	-0.00790703	Chr13q	FT282
ABITRAM	4	-9999.98	4.8235	0.00272585	Chr13q	FT282
PPID	4	-9999.98	6.0075	-0.00559731	Chr13q	FT282
ADAMTS5	4	-9999.98	-0.9705	-0.00566191	Chr13q	FT282
DCUN1D5	4	-9999.98	8.535	0.00674473	Chr13q	FT282
SRL	3	-9999.98	-1.8525	-0.0171649	Chr13q	FT282
RP2	4	-9999.98	4.1475	0.00614688	Chr13q	FT282
PHF24	4	-9999.98	5.4435	0.00445626	Chr13q	FT282
PLPP2	4	-9999.98	5.9735	-0.00214632	Chr13q	FT282
TAS2R4	3	-9999.98	9.164	-0.00189808	Chr13q	FT282
GAREM1	4	-9999.98	2.637	-0.0156803	Chr13q	FT282
GRIN3A	4	-9999.98	2.767	0.0467437	Chr13q	FT282
ERRFI1	4	-9999.98	5.455	-0.0205144	Chr13q	FT282
ZNF800	4	-9999.98	13.451	-0.0048172	Chr13q	FT282
GHRHR	4	-9999.98	1.3395	-0.000356405	Chr13q	FT282
ASPDH	4	-9999.98	1.728	-0.0144844	Chr13q	FT282
THBS1	4	-9999.98	3.8425	0.00752013	Chr13q	FT282
ANKRD30B	4	-9999.98	2.7935	-0.00248125	Chr13q	FT282
FZD3	4	-9999.98	4.174	-0.00392895	Chr13q	FT282
ACSL5	4	-9999.98	9.276	-0.0238845	Chr13q	FT282
UTS2	4	-9999.98	1.386	-0.0112282	Chr13q	FT282
FAM149B1	4	-9999.98	1.48	-0.00388727	Chr13q	FT282
TESPA1	4	-9999.98	3.0135	-0.00306653	Chr13q	FT282
SLAMF6	4	-9999.98	-0.8405	0.00312908	Chr13q	FT282
BORCS8	4	-9999.98	-3.1135	0.0321702	Chr13q	FT282
PPARD	4	-9999.98	-1.4005	-0.0299265	Chr13q	FT282
CDH18	4	-9999.98	3.7135	0.0189489	Chr13q	FT282
LINS1	4	-9999.98	13.743	-0.00580357	Chr13q	FT282
PPARA	4	-9999.98	2.697	-0.0276768	Chr13q	FT282
FBXO21	4	-9999.98	0.7875	0.00212776	Chr13q	FT282
NINJ1	4	-9999.98	-3.1835	-0.000956596	Chr13q	FT282
CAMK1G	4	-9999.98	1.3565	0.00156041	Chr13q	FT282
RAB25	4	-9999.98	-2.1485	-0.000601418	Chr13q	FT282
FAM241B	4	-9999.98	-1.656	-0.0067127	Chr13q	FT282
SLC36A3	4	-9999.98	3.225	-0.0125046	Chr13q	FT282
CYP19A1	4	-9999.98	1.799	0.0107818	Chr13q	FT282
ZMYND8	4	-9999.98	4.6915	0.0751374	Chr13q	FT282
TMEM147	4	-9999.98	1.038	-0.00712135	Chr13q	FT282
FOXD1	4	-9999.98	12.0635		Chr13q	FT282
DCK	4	-9999.98	7.385	0.0108028	Chr13q	FT282
CPEB3	4	-9999.98	1.365	-0.0256033	Chr13q	FT282
E2F8	4	-9999.98	-2.692	-0.0266344	Chr13q	FT282
TRO	4	-9999.98	7.0705	-0.00379511	Chr13q	FT282
HBP1	4	-9999.98	0.0615	0.0204978	Chr13q	FT282
UBXN2B	4	-9999.98	6.404	-8.45355e-05	Chr13q	FT282
OR6C3	4	-9999.98	-3.715	-0.0208378	Chr13q	FT282
ILRUN	4	-9999.98	-0.0375	-0.024836	Chr13q	FT282
OR8D1	4	-9999.98	5.876	0.00265045	Chr13q	FT282
THEGL	4	-9999.98	2.615	-0.000344308	Chr13q	FT282
HSF2	4	-9999.98	0.925	-0.0258504	Chr13q	FT282
STAM2	4	-9999.98	4.015	0.0173376	Chr13q	FT282
FBXO24	4	-9999.98	3.748	-0.00282207	Chr13q	FT282
TTC39B	4	-9999.98	5.461	0.000513809	Chr13q	FT282
ITPRIPL1	4	-9999.98	-2.2555	0.0135551	Chr13q	FT282
SCRT1	4	-9999.98	3.353	-0.023635	Chr13q	FT282
ALOX15B	4	-9999.98	-3.666	-0.0039049	Chr13q	FT282
COL11A1	4	-9999.98	3.0425	-0.00797915	Chr13q	FT282
FGFR1OP	4	-9999.98	1.8725		Chr13q	FT282
KIFC2	4	-9999.98	0.983	0.000241995	Chr13q	FT282
C11orf96	4	-9999.98	10.427		Chr13q	FT282
TMEM39A	4	-9999.98	-0.4695	0.0199849	Chr13q	FT282
SLC7A3	4	-9999.98	1.8145	-0.00268988	Chr13q	FT282
SPATS1	4	-9999.98	4.767	-0.0115265	Chr13q	FT282
SYTL1	4	-9999.98	4.474	0.00556216	Chr13q	FT282
CNGA4	4	-9999.98	1.287	0.0093663	Chr13q	FT282
RADIL	4	-9999.98	1.291	-0.0117899	Chr13q	FT282
GPR6	4	-9999.98	-1.2935	-0.00352114	Chr13q	FT282
MAPRE3	4	-9999.98	0.0345	-0.00163478	Chr13q	FT282
HHIP	4	-9999.98	5.622	-0.00827423	Chr13q	FT282
ENPP6	4	-9999.98	-0.0605	-0.0221312	Chr13q	FT282
CRYAA	4	-9999.98	2.1545	0.00932172	Chr13q	FT282
TRPM5	4	-9999.98	-3.165	-0.0130326	Chr13q	FT282
PSMB9	4	-9999.98	3.502	0.00393116	Chr13q	FT282
AKTIP	4	-9999.98	1.875	-0.0239098	Chr13q	FT282
PRR15L	4	-9999.98	5.693	-0.0279547	Chr13q	FT282
REPS2	4	-9999.98	8.2585	0.00957931	Chr13q	FT282
CD2AP	4	-9999.98	-0.3005	-0.00162707	Chr13q	FT282
BOK	4	-9999.98	2.4765	-0.0263422	Chr13q	FT282
MFSD3	4	-9999.98	-2.5315	-0.00837483	Chr13q	FT282
COL22A1	4	-9999.98	1.1275	0.00829044	Chr13q	FT282
TRMO	4	-9999.98	1.165	-0.0059726	Chr13q	FT282
LRRC75A	3	-9999.98	8.108	0.00634187	Chr13q	FT282
ST8SIA2	4	-9999.98	1.9955	0.0015357	Chr13q	FT282
GIPC2	4	-9999.98	1.2355	-0.0082181	Chr13q	FT282
ADCK2	4	-9999.98	3.3965	-0.0109167	Chr13q	FT282
PLA2G4F	4	-9999.99	0.6695	-0.00167847	Chr13q	FT282
GABPB2	4	-9999.99	1.4655	-0.00344297	Chr13q	FT282
PHLDB2	4	-9999.99	-1.769	-0.0128201	Chr13q	FT282
SPATA6L	4	-9999.99	3.362	-0.00947389	Chr13q	FT282
TIMM10B	4	-9999.99	6.006	-0.00120594	Chr13q	FT282
CTSD	4	-9999.99	7.708	0.0121229	Chr13q	FT282
PCDHA1	4	-9999.99	-0.0125	-0.0205633	Chr13q	FT282
GLT1D1	4	-9999.99	1.5925	-0.00804402	Chr13q	FT282
OR51E2	4	-9999.99	9.814	0.00596828	Chr13q	FT282
NEK10	4	-9999.99	7.07	-0.0073549	Chr13q	FT282
SH2D1A	4	-9999.99	4.043	0.0119784	Chr13q	FT282
LHX2	4	-9999.99	2.198	-0.0071976	Chr13q	FT282
STPG2	4	-9999.99	-2.9705	0.0197256	Chr13q	FT282
KRT75	4	-9999.99	0.292	0.000655494	Chr13q	FT282
STRA8	4	-9999.99	2.391	-0.01278	Chr13q	FT282
PGBD4	4	-9999.99	8.866	0.00720211	Chr13q	FT282
CDK19	4	-9999.99	5.212	0.00537428	Chr13q	FT282
FAM107B	4	-9999.99	8.39	0.00150082	Chr13q	FT282
PXDC1	4	-9999.99	1.492	-0.00392575	Chr13q	FT282
TFE3	4	-9999.99	4.453	0.0173286	Chr13q	FT282
PF4V1	4	-9999.99	3.546	0.00778591	Chr13q	FT282
CHURC1	4	-9999.99	4.839	0.015423	Chr13q	FT282
CCDC157	4	-9999.99	1.186	0.0109067	Chr13q	FT282
LYG1	4	-9999.99	3.097	-0.00695086	Chr13q	FT282
P2RX6	4	-9999.99	5.29	0.00588932	Chr13q	FT282
PRR15	4	-9999.99	5.2445	-0.0204869	Chr13q	FT282
SPTBN4	4	-9999.99	-3.3555	-0.017677	Chr13q	FT282
TMEM170B	4	-9999.99	7.8615	-0.0119968	Chr13q	FT282
MRAP2	4	-9999.99	5.7255	-0.0194079	Chr13q	FT282
PLAUR	4	-9999.99	3.593	0.0174895	Chr13q	FT282
DNAJC4	4	-9999.99	-1.9415	0.0265946	Chr13q	FT282
RGS7BP	4	-9999.99	3.033	0.000835741	Chr13q	FT282
DACT1	4	-9999.99	7.264	0.000968784	Chr13q	FT282
CABS1	4	-9999.99	5.3905	-0.003801	Chr13q	FT282
DTWD2	4	-9999.99	5.9515	0.00507371	Chr13q	FT282
HIPK2	4	-9999.99	2.057		Chr13q	FT282
RHBDD2	4	-9999.99	2.0785	0.0350404	Chr13q	FT282
SPATA45	4	-9999.99	4.112	0.0181175	Chr13q	FT282
CACNA1A	4	-9999.99	-1.589	-0.00902225	Chr13q	FT282
CPQ	4	-9999.99	5.1625	0.00725617	Chr13q	FT282
UCMA	4	-9999.99	-1.767	-0.0185074	Chr13q	FT282
PLEK	4	-9999.99	1.3835	0.0126921	Chr13q	FT282
ODF2	4	-9999.99	11.0735	0.00220495	Chr13q	FT282
METTL21A	4	-9999.99	1.739	0.0101349	Chr13q	FT282
CYP21A2	4	-9999.99	0.043	-0.00629375	Chr13q	FT282
CAP2	4	-9999.99	4.5895	0.00227464	Chr13q	FT282
KCNV2	4	-9999.99	-0.6515	-0.0071847	Chr13q	FT282
HMBOX1	4	-9999.99	5.148	0.00361372	Chr13q	FT282
OR13C4	4	-9999.99	3.3755	-0.0225994	Chr13q	FT282
VPS9D1	4	-9999.99	-2.165	0.00942635	Chr13q	FT282
BAAT	4	-9999.99	4.8315	0.0110505	Chr13q	FT282
ABHD12B	4	-9999.99	3.6025	-0.00784945	Chr13q	FT282
TDRP	4	-9999.99	-1.7255	0.00838495	Chr13q	FT282
GPR26	4	-9999.99	9.878	-0.012854	Chr13q	FT282
ATF2	4	-9999.99	0.714	-0.0104312	Chr13q	FT282
UBXN2A	4	-9999.99	3.0215	-0.0122518	Chr13q	FT282
BACE1	4	-9999.99	0.7145	-0.00608041	Chr13q	FT282
JPH3	4	-9999.99	-1.0515	-0.00279918	Chr13q	FT282
PCDHGA1	4	-9999.99	2.928	-0.00779416	Chr13q	FT282
SH3BGRL	4	-9999.99	11.2425	-0.0130367	Chr13q	FT282
KEL	4	-9999.99	6.281	0.000196218	Chr13q	FT282
RELT	4	-9999.99	10.2245	0.0202006	Chr13q	FT282
METTL7A	4	-9999.99	7.1865	-0.0261826	Chr13q	FT282
RNASE3	4	-9999.99	-0.0025	-0.00329957	Chr13q	FT282
C17orf102	4	-9999.99	7.0315		Chr13q	FT282
FMN1	4	-9999.99	4.0335	-0.0107119	Chr13q	FT282
TBL2	4	-9999.99	4.9855	0.0188251	Chr13q	FT282
KAZALD1	4	-9999.99	1.2175	0.0013523	Chr13q	FT282
SLC25A24	4	-9999.99	3.5535	-0.0058991	Chr13q	FT282
GPX3	4	-9999.99	6.4915	0.015668	Chr13q	FT282
PLA2G15	4	-9999.99	6.428	0.00433913	Chr13q	FT282
DCLK1	4	-9999.99	0.665	-0.0291345	Chr13q	FT282
ADI1	4	-9999.99	-0.95	-0.00634411	Chr13q	FT282
WDR63	4	-9999.99	1.6635		Chr13q	FT282
GLUD1	4	-9999.99	-2.0975	0.00678457	Chr13q	FT282
TIGD7	4	-9999.99	7.0825	0.00521102	Chr13q	FT282
CLDN6	4	-9999.99	5.787	-0.0217901	Chr13q	FT282
RLN1	4	-9999.99	-0.423	-0.00568674	Chr13q	FT282
MYBPHL	4	-9999.99	1.0625	0.0114509	Chr13q	FT282
SUMO3	4	-9999.99	0.654	0.00256386	Chr13q	FT282
AKAP12	4	-9999.99	6.3335	0.0164721	Chr13q	FT282
HSPG2	4	-9999.99	7.5645	-0.0108115	Chr13q	FT282
MLH1	3	-9999.99	-0.2395	-0.0134707	Chr13q	FT282
FAM71A	4	-9999.99	-0.8315		Chr13q	FT282
R3HCC1	4	-9999.99	6.459	-0.0135787	Chr13q	FT282
SPTSSA	4	-9999.99	6.1525	0.0150316	Chr13q	FT282
EMP3	4	-9999.99	4.6935	0.0242968	Chr13q	FT282
KRT76	4	-9999.99	4.248	0.0167178	Chr13q	FT282
APOBEC3A	4	-9999.99	1.6505	-0.0187096	Chr13q	FT282
NLRP12	4	-9999.99	2.015	0.0270485	Chr13q	FT282
CAB39	4	-9999.99	18.2465	-0.135473	Chr13q	FT282
ATP1A4	4	-9999.99	3.7715	-0.00278707	Chr13q	FT282
BBS10	4	-9999.99	-0.5235	-0.00302889	Chr13q	FT282
ZNF517	4	-9999.99	-4.283	-0.00173789	Chr13q	FT282
MAGI1	4	-9999.99	7.714	-0.00394616	Chr13q	FT282
F2RL1	4	-9999.99	2.809	0.00873343	Chr13q	FT282
PAK5	4	-9999.99	1.3095	-0.0135999	Chr13q	FT282
MSC	4	-9999.99	-2.597	0.00220614	Chr13q	FT282
RHEX	4	-9999.99	5.1065	-0.00466829	Chr13q	FT282
COMMD8	4	-9999.99	9.8355	0.0199139	Chr13q	FT282
TMEM132A	4	-9999.99	0.4605	0.00941342	Chr13q	FT282
PRICKLE2	4	-9999.99	2.62	-0.0205148	Chr13q	FT282
ZNF630	4	-9999.99	5.1305	-0.0189805	Chr13q	FT282
SEMA4C	4	-9999.99	1.056	-0.0156915	Chr13q	FT282
KLHL38	4	-9999.99	0.258	-0.00563557	Chr13q	FT282
ANO4	4	-9999.99	3.889	-0.00298962	Chr13q	FT282
COL10A1	4	-9999.99	6.6485	0.0245964	Chr13q	FT282
BRCC3	4	-9999.99	6.3495	0.00377877	Chr13q	FT282
OR4C12	4	-9999.99	6.295	0.0179057	Chr13q	FT282
C1GALT1	4	-9999.99	2.2375	-0.0139868	Chr13q	FT282
WDR88	4	-9999.99	-1.429	0.00458584	Chr13q	FT282
BOLA3	3	-9999.99	-0.376	0.0335477	Chr13q	FT282
UHRF2	4	-9999.99	6.1945	-0.016421	Chr13q	FT282
CRYBG1	4	-9999.99	7.414	0.00951597	Chr13q	FT282
ARHGAP28	4	-9999.99	7.619	0.0134675	Chr13q	FT282
SLC44A5	4	-9999.99	3.408	0.00192949	Chr13q	FT282
RNF103	4	-9999.99	-4.5705	-0.00851133	Chr13q	FT282
CHMP2B	4	-9999.99	1.156	-0.00150087	Chr13q	FT282
CA4	4	-9999.99	2.543	-0.0251322	Chr13q	FT282
GSTM4	4	-9999.99	3.4445	0.0238111	Chr13q	FT282
IQCF1	4	-9999.99	1.728	0.00504549	Chr13q	FT282
CYB5D2	4	-9999.99	5.788	0.00427939	Chr13q	FT282
PCDHGA6	4	-9999.99	-9.305	-0.0113995	Chr13q	FT282
NETO2	4	-9999.99	5.51	-0.00380076	Chr13q	FT282
APBB1IP	4	-9999.99	5.949	-0.0161653	Chr13q	FT282
EME1	4	-9999.99	3.3545	0.0173335	Chr13q	FT282
ELOVL6	4	-9999.99	-1.6185	0.0220767	Chr13q	FT282
C12orf42	4	-9999.99	3.376	-0.0279763	Chr13q	FT282
OR12D2	4	-9999.99	4.845		Chr13q	FT282
FOXP4	4	-9999.99	-1.651	0.000554735	Chr13q	FT282
CDYL2	4	-9999.99	3.6405	0.00287732	Chr13q	FT282
PAQR7	4	-9999.99	4.41	-0.0230876	Chr13q	FT282
GPATCH2	4	-9999.99	0.422	0.0155795	Chr13q	FT282
TSPEAR-AS2	4	-9999.99	3.864		Chr13q	FT282
IFT81	4	-9999.99	-0.6285	-0.00964304	Chr13q	FT282
PRCD	4	-9999.99	-4.7085	-0.00167026	Chr13q	FT282
WFDC13	4	-9999.99	8.5225	-0.0153698	Chr13q	FT282
PKIA	3	-9999.99	3.4495	-0.0139253	Chr13q	FT282
TGFB1	4	-9999.99	6.1885	0.018039	Chr13q	FT282
KREMEN1	4	-9999.99	0.1585	-0.0187725	Chr13q	FT282
TMEM239	4	-9999.99	0.4945	-0.00581187	Chr13q	FT282
DDC	4	-9999.99	-1.1275	-0.004624	Chr13q	FT282
QPRT	4	-9999.99	-0.3615	-0.00632054	Chr13q	FT282
RCHY1	4	-9999.99	1.446	-0.00350811	Chr13q	FT282
NTS	4	-9999.99	8.966	-0.010571	Chr13q	FT282
PDCD1	4	-9999.99	3.5725	0.01363	Chr13q	FT282
JAK2	4	-9999.99	3.2325	-0.00496448	Chr13q	FT282
PTGER1	4	-9999.99	0.2995	0.0184318	Chr13q	FT282
COMMD2	4	-9999.99	1.963	0.00499944	Chr13q	FT282
HOXB6	4	-9999.99	0.44	-0.0214828	Chr13q	FT282
NADSYN1	4	-9999.99	3.0205	0.0126932	Chr13q	FT282
HLA-DPB1	4	-9999.99	6.3485	-0.0100582	Chr13q	FT282
YJEFN3	4	-9999.99	4.5495	0.0183734	Chr13q	FT282
SELENOF	4	-9999.99	4.498		Chr13q	FT282
NUDT19	4	-9999.99	11.1025	0.00564168	Chr13q	FT282
AGPS	4	-9999.99	-1.9915	0.00710071	Chr13q	FT282
MCMDC2	4	-9999.99	3.4105	-0.00842007	Chr13q	FT282
CRYBA4	4	-9999.99	0.0555	0.0109039	Chr13q	FT282
CRIPAK	4	-9999.99	-1.643		Chr13q	FT282
ME2	4	-9999.99	-6.077	-0.0267772	Chr13q	FT282
MAP7	4	-9999.99	2.371	0.0121389	Chr13q	FT282
RSPO4	4	-9999.99	6.24	0.00332856	Chr13q	FT282
SLC45A4	4	-9999.99	6.053	-0.00129945	Chr13q	FT282
PNMT	4	-9999.99	-2.221	0.0165589	Chr13q	FT282
AGRN	4	-9999.99	3.144	-0.00856226	Chr13q	FT282
ZNF41	4	-9999.99	-3.464	-0.0119988	Chr13q	FT282
SNX14	4	-9999.99	-1.6445	0.0124444	Chr13q	FT282
TP53I3	4	-9999.99	4.8665	-0.00666723	Chr13q	FT282
C2CD4B	4	-9999.99	1.3075	0.0251181	Chr13q	FT282
AK8	4	-9999.99	2.8	-0.0153731	Chr13q	FT282
PTPN3	4	-9999.99	7.8085	-0.0136935	Chr13q	FT282
CPD	4	-9999.99	-4.6125	0.00846033	Chr13q	FT282
RPUSD2	4	-9999.99	4.09	0.00116217	Chr13q	FT282
FABP4	4	-9999.99	3.0745	-0.0100087	Chr13q	FT282
ARPC1B	4	-9999.99	6.117	-0.00657419	Chr13q	FT282
ERC2	4	-9999.99	6.8835	0.00235779	Chr13q	FT282
PIK3R4	4	-9999.99	7.106	0.00405019	Chr13q	FT282
DAB2IP	4	-9999.99	3.4595	0.00644987	Chr13q	FT282
CFAP206	4	-9999.99	7.446	0.00101017	Chr13q	FT282
SDR16C5	4	-9999.99	3.5665	-0.00961112	Chr13q	FT282
NAPB	4	-9999.99	1.528	0.00254929	Chr13q	FT282
KHDC1L	4	-9999.99	1.4975	-0.0119397	Chr13q	FT282
RBFOX3	4	-9999.99	-0.2095	-0.0245646	Chr13q	FT282
TTC39A	4	-9999.99	2.239	0.00649316	Chr13q	FT282
C1orf122	4	-9999.99	-0.0665	-0.0260716	Chr13q	FT282
ZNF438	4	-9999.99	1.586	-0.00105712	Chr13q	FT282
ATXN2	4	-9999.99	0.88	0.00980507	Chr13q	FT282
C22orf42	4	-9999.99	-2.6955	-0.00603539	Chr13q	FT282
GLIPR1L2	4	-9999.99	2.524	0.0178457	Chr13q	FT282
SMOC2	4	-9999.99	-0.8145	0.00483883	Chr13q	FT282
KIAA1522	4	-9999.99	2.134	-0.00456334	Chr13q	FT282
TMEM63C	4	-9999.99	0.2535	-0.000895745	Chr13q	FT282
IL2RA	4	-9999.99	0.873	0.00444308	Chr13q	FT282
IRS1	4	-9999.99	0.437	0.010437	Chr13q	FT282
PPFIBP1	4	-9999.99	3.4395	-0.00138878	Chr13q	FT282
ALPK2	4	-9999.99	5.696	-0.0136131	Chr13q	FT282
ADGRL4	4	-9999.99	6.1795	0.00336289	Chr13q	FT282
EMC8	4	-9999.99	1.926	0.00998292	Chr13q	FT282
NT5M	4	-9999.99	7.475	0.0207477	Chr13q	FT282
CAMK2N1	4	-9999.99	1.746	-0.0118285	Chr13q	FT282
ADAD2	4	-9999.99	2.2635	-0.00285397	Chr13q	FT282
WFIKKN1	4	-9999.99	1.33	-0.0230917	Chr13q	FT282
RLIM	4	-9999.99	5.7495	-0.0132055	Chr13q	FT282
TMEM253	4	-9999.99	-2.182	0.00773963	Chr13q	FT282
ONECUT1	4	-9999.99	-2.6555	-0.000501354	Chr13q	FT282
FOXL2NB	4	-9999.99	2.7345	0.00417856	Chr13q	FT282
KANK2	4	-9999.99	8.4195	-0.0120203	Chr13q	FT282
BCAP31	4	-9999.99	3.7565	0.00782649	Chr13q	FT282
PDZK1IP1	4	-9999.99	-0.834	-0.0162094	Chr13q	FT282
PCDH19	4	-9999.99	3.6985	-0.0206363	Chr13q	FT282
DIRC3	4	-9999.99	3.911		Chr13q	FT282
TARS3	4	-9999.99	-0.25	0.00205045	Chr13q	FT282
C2CD2L	4	-9999.99	-1.533	0.0313296	Chr13q	FT282
LDHB	4	-9999.99	5.5085	0.00522198	Chr13q	FT282
TOMM6	4	-9999.99	-2.2495	-0.00439863	Chr13q	FT282
KCND3	4	-9999.99	0.137	-0.000170095	Chr13q	FT282
CLECL1	4	-9999.99	-3.4465		Chr13q	FT282
IRX4	4	-9999.99	2.96	0.00349623	Chr13q	FT282
ETAA1	4	-9999.99	9.192	0.00536556	Chr13q	FT282
PAPSS2	4	-9999.99	1.0175	0.0280647	Chr13q	FT282
TTBK1	4	-9999.99	4.705	0.031485	Chr13q	FT282
COL8A1	4	-9999.99	-3.4155	-0.0171784	Chr13q	FT282
TBX3	4	-9999.99	0.8905	-0.0245181	Chr13q	FT282
JCAD	4	-9999.99	6.262	-0.0118829	Chr13q	FT282
CHGA	4	-9999.99	1.5825	-0.0229038	Chr13q	FT282
DEPTOR	4	-9999.99	2.4935	-0.0320329	Chr13q	FT282
ASTN1	4	-9999.99	4.3745	-0.0217456	Chr13q	FT282
ADD2	4	-9999.99	-7.976	-0.00485229	Chr13q	FT282
GDF15	4	-9999.99	1.195	-0.00809442	Chr13q	FT282
OR10D3	4	-9999.99	1.612		Chr13q	FT282
PLA2G10	4	-9999.99	1.666		Chr13q	FT282
CLEC1A	4	-9999.99	3.312	-0.0158115	Chr13q	FT282
CCR1	4	-9999.99	-0.1485	-0.0222887	Chr13q	FT282
C4BPB	4	-9999.99	7.742	-0.00324118	Chr13q	FT282
CHDH	4	-9999.99	-4.795	-0.00634002	Chr13q	FT282
CIITA	4	-9999.99	-1.5785	-0.0163851	Chr13q	FT282
LRGUK	4	-9999.99	-0.9555	-0.00678668	Chr13q	FT282
TSPYL1	4	-9999.99	4.6875	-0.00368986	Chr13q	FT282
LCE3A	4	-9999.99	2.7835	0.000472627	Chr13q	FT282
SAMD14	4	-9999.99	-7.8675	0.0234959	Chr13q	FT282
PTPRS	4	-9999.99	2.4575	-0.0115404	Chr13q	FT282
LINC01590	4	-9999.99	2.1315		Chr13q	FT282
H2AC7	3	-9999.99	14.6395	-0.0174862	Chr13q	FT282
PLXNB3	4	-9999.99	5.7845	0.0126511	Chr13q	FT282
TMEM125	4	-9999.99	3.0865	0.0100787	Chr13q	FT282
VIL1	4	-9999.99	0.654	0.00759576	Chr13q	FT282
ZNF577	4	-9999.99	-3.4055	-0.00705696	Chr13q	FT282
SPHKAP	4	-9999.99	4.1145	0.0257287	Chr13q	FT282
TAS2R1	3	-9999.99	-1.258	-0.00765535	Chr13q	FT282
LRTM2	4	-9999.99	-0.327	0.0127181	Chr13q	FT282
TMEM181	4	-9999.99	3.5905	-0.0351283	Chr13q	FT282
DUSP2	4	-10000	-1.729	0.022212	Chr13q	FT282
KRT80	4	-10000	-2.308	0.0134697	Chr13q	FT282
CRYBA2	4	-10000	-4.513	0.000924584	Chr13q	FT282
NKX1-1	4	-10000	1.5595		Chr13q	FT282
C22orf24	4	-10000	3.7635		Chr13q	FT282
HCCS	4	-10000	-6.1305	0.0885841	Chr13q	FT282
ZNF397	4	-10000	0.761	-0.00758966	Chr13q	FT282
CLUL1	4	-10000	3.3415	0.00539831	Chr13q	FT282
BCAP29	4	-10000	9.489	-0.002303	Chr13q	FT282
ADGRE2	4	-10000	2.2775	0.00355683	Chr13q	FT282
PURG	4	-10000	4.122	0.00417217	Chr13q	FT282
RPS6KL1	4	-10000	5.092	-0.0145833	Chr13q	FT282
SEMA3C	4	-10000	-2.5805	-0.0139517	Chr13q	FT282
CYSRT1	4	-10000	5.141	-0.0184937	Chr13q	FT282
GCFC2	4	-10000	5.9075	0.0127154	Chr13q	FT282
TMEM143	4	-10000	-1.6325	-0.00382157	Chr13q	FT282
FAM13A	4	-10000	2.147	0.0109315	Chr13q	FT282
ACOX2	4	-10000	-2.5555	-0.0093656	Chr13q	FT282
PLAA	4	-10000	4.015	0.00487324	Chr13q	FT282
MTCH2	4	-10000	-4.7195	0.028768	Chr13q	FT282
CLIP1	4	-10000	-4.4105	0.00982791	Chr13q	FT282
GAS2L2	4	-10000	-1.232	-0.00160158	Chr13q	FT282
LSR	4	-10000	-1.0175	0.017494	Chr13q	FT282
PVRIG	4	-10000	6.8505	-0.00212647	Chr13q	FT282
RMC1	4	-10000	-1.9745	0.0257818	Chr13q	FT282
DQX1	4	-10000	-1.831	-0.0183915	Chr13q	FT282
HM13	4	-10000	-0.794	-0.00956503	Chr13q	FT282
CLEC4E	4	-10000	-0.934	0.0224869	Chr13q	FT282
LEP	4	-10000	-0.11	-0.0210198	Chr13q	FT282
STKLD1	4	-10000	-1.0335	-0.010798	Chr13q	FT282
MTO1	4	-10000	0.5605	0.0191357	Chr13q	FT282
FAM20C	4	-10000	2.1925	-3.10885e-05	Chr13q	FT282
AKAP8L	4	-10000	1.808	-0.0133247	Chr13q	FT282
HSDL2	4	-10000	5.723	-0.00566517	Chr13q	FT282
MSS51	4	-10000	-1.4165	0.00486319	Chr13q	FT282
IGSF6	4	-10000	0.338	-0.00220755	Chr13q	FT282
ZNF419	4	-10000	2.898	0.0141278	Chr13q	FT282
PAFAH2	4	-10000	0.5045	-0.00985627	Chr13q	FT282
GNPTG	4	-10000	-2.5765	-0.00588586	Chr13q	FT282
DRD4	4	-10000	-3.375	0.00145587	Chr13q	FT282
EEPD1	4	-10000	-0.1975	-0.00161256	Chr13q	FT282
POMC	4	-10000	-4.8785	0.0081757	Chr13q	FT282
TCEANC2	4	-10000	2.452	-0.0466086	Chr13q	FT282
LYN	4	-10000	-0.6115	0.00695319	Chr13q	FT282
MTUS2	4	-10000	4.165	-0.0230282	Chr13q	FT282
FLVCR2	4	-10000	10.8445	-0.0409259	Chr13q	FT282
GPR153	4	-10000	5.131	-0.0115228	Chr13q	FT282
FMO1	4	-10000	-2.972	0.0150557	Chr13q	FT282
FADS2	4	-10000	1.841	-0.0122512	Chr13q	FT282
GRAMD1A	4	-10000	2.5425	0.00317331	Chr13q	FT282
CAMKK1	4	-10000	-2.012	-0.0167228	Chr13q	FT282
C8orf33	4	-10000	-2.05	0.00633653	Chr13q	FT282
CCDC3	4	-10000	3.4305	0.0225934	Chr13q	FT282
CACNG4	4	-10000	0.567	-0.00365459	Chr13q	FT282
APMAP	4	-10000	2.936	-0.00474657	Chr13q	FT282
HABP2	4	-10000	0.841	-0.00803491	Chr13q	FT282
C19orf47	4	-10000	-0.546	-0.0120157	Chr13q	FT282
FBRSL1	4	-10000	1.2645	-0.0163605	Chr13q	FT282
NKD2	4	-10000	-3.3345	0.000143098	Chr13q	FT282
DMPK	4	-10000	-2.491	0.0153827	Chr13q	FT282
TNFRSF12A	4	-10000	-2.607	-0.0146707	Chr13q	FT282
CXCR1	4	-10000	2.3805	-0.00308532	Chr13q	FT282
EFHC2	4	-10000	1.693	-0.0116128	Chr13q	FT282
SUB1	3	-10000	1.0495	0.00501867	Chr13q	FT282
NDUFA8	4	-10000	-1.169	0.0441345	Chr13q	FT282
LIX1L	4	-10000	1.066	0.0119695	Chr13q	FT282
OR5B3	3	-10000	2.042	-0.00701627	Chr13q	FT282
UBE2Z	4	-10000	2.9575	0.00149779	Chr13q	FT282
CAMKV	4	-10000	0.439	-0.0110234	Chr13q	FT282
STX8	4	-10000	4.5405	0.00643105	Chr13q	FT282
RNF208	4	-10000	2.108	0.00929358	Chr13q	FT282
FOLR1	4	-10000	-0.282	0.00260704	Chr13q	FT282
TAX1BP3	4	-10000	3.071	-0.00784964	Chr13q	FT282
PLEKHG3	4	-10000	7.4245	-2.35303e-05	Chr13q	FT282
DNASE1L1	4	-10000	3.2075	-0.0102474	Chr13q	FT282
TOPORS	3	-10000	0.651	-0.0189582	Chr13q	FT282
RNF185	4	-10000	-1.6135	-0.00191248	Chr13q	FT282
UPK3A	4	-10000	1.6325	0.000353549	Chr13q	FT282
ITPKC	4	-10000	-0.0555	0.0109897	Chr13q	FT282
DFFA	4	-10000	0.637	0.00405046	Chr13q	FT282
SNX3	4	-10000	-1.1915	0.00255047	Chr13q	FT282
ZNF286A	4	-10000	4.0035	0.00592384	Chr13q	FT282
ZNF134	4	-10000	-3.913	0.00705898	Chr13q	FT282
GNAZ	4	-10000	0.86	-0.010458	Chr13q	FT282
DDX60L	4	-10000	4.005	-0.000292535	Chr13q	FT282
CNTNAP5	3	-10000	10.879	0.00466258	Chr13q	FT282
PI4K2B	4	-10000	1.6915	0.00593217	Chr13q	FT282
NIT2	4	-10000	5.423	-0.0111516	Chr13q	FT282
ANKS6	4	-10000	6.5725	-0.0179748	Chr13q	FT282
ADGRG7	4	-10000	0.7845	-0.0163532	Chr13q	FT282
SLC6A15	4	-10000	0.9235	0.0191167	Chr13q	FT282
LLGL1	4	-10000	1.5665	-0.00260621	Chr13q	FT282
TRIM7	4	-10000	-2.9335	0.012628	Chr13q	FT282
XKRX	4	-10000	0.761	0.00181413	Chr13q	FT282
CGGBP1	4	-10000	-1.963	0.0125308	Chr13q	FT282
CD1E	4	-10000	9.5375	-0.0221681	Chr13q	FT282
KCNT2	4	-10000	2.9725	0.00158751	Chr13q	FT282
PRLR	4	-10000	-0.402	0.0103524	Chr13q	FT282
CA8	4	-10000	1.184	0.0068187	Chr13q	FT282
VSX2	4	-10000	4.158	-0.0135149	Chr13q	FT282
BID	4	-10000	-1.9765	0.00939034	Chr13q	FT282
PLAAT4	4	-10000	4.195	0.0245309	Chr13q	FT282
TK1	4	-10000	4.3575	0.0419281	Chr13q	FT282
FOXA1	4	-10000	-1.017	0.00967401	Chr13q	FT282
FZD1	4	-10000	-0.668	0.00404675	Chr13q	FT282
C9orf139	4	-10000	-1.3165		Chr13q	FT282
ESR2	4	-10000	1.0345	-0.0136028	Chr13q	FT282
ZNF57	4	-10000	7.441	0.00431315	Chr13q	FT282
PKNOX1	4	-10000	1.424	0.0205003	Chr13q	FT282
TANC2	4	-10000	5.5575	0.00227683	Chr13q	FT282
PHETA1	4	-10000	2.7645	-0.00399739	Chr13q	FT282
GLRA2	4	-10000	-3.102	-0.0105703	Chr13q	FT282
GK5	4	-10000	3.2855	-0.0103437	Chr13q	FT282
CPXM1	4	-10000	-0.088	0.0171277	Chr13q	FT282
DEFB125	4	-10000	-0.3595	0.000151418	Chr13q	FT282
RHOBTB1	4	-10000	-0.884	-0.0263669	Chr13q	FT282
TMEM213	4	-10000	-0.9075	0.00185037	Chr13q	FT282
LPCAT3	3	-10000	-1.469	-0.00530304	Chr13q	FT282
SOX17	4	-10000	10.449	-0.00414683	Chr13q	FT282
CIART	4	-10000	-6.757	0.0100991	Chr13q	FT282
ABHD14A	4	-10000	-2.247	0.0170682	Chr13q	FT282
ARPC5L	4	-10000	1.504	0.00486492	Chr13q	FT282
ITLN2	4	-10000	-0.8535	-0.019087	Chr13q	FT282
SNX7	4	-10000	0.705	0.0368663	Chr13q	FT282
OR1N1	4	-10000	-1.4605	-0.0239846	Chr13q	FT282
OXCT1	4	-10000	4.1315	-0.00474982	Chr13q	FT282
ANKRD37	4	-10000	-1.258	-0.00395548	Chr13q	FT282
TAFA5	4	-10000	3.404	-0.0104027	Chr13q	FT282
C11orf86	4	-10000	-9.8285	-0.000559598	Chr13q	FT282
SHFL	4	-10000	0.6265	0.00748649	Chr13q	FT282
SH3BGRL3	3	-10000	9.5805	0.0132585	Chr13q	FT282
IL1RAPL1	4	-10000	2.55	0.00183546	Chr13q	FT282
SHANK2	4	-10000	8.193		Chr13q	FT282
CYP2U1	4	-10000	0.37	0.0163106	Chr13q	FT282
ALMS1	4	-10000	4.5275	0.00166599	Chr13q	FT282
MYO1F	4	-10000	2.565	-0.0135997	Chr13q	FT282
UBXN10	4	-10000	3.878	-0.0210875	Chr13q	FT282
UBE2W	4	-10000	-1.812	0.0183707	Chr13q	FT282
CCDC28B	4	-10000	-1.0875	0.003888	Chr13q	FT282
VASH1	4	-10000	-1.608	0.0184573	Chr13q	FT282
DRG1	4	-10000	2.139	0.0128653	Chr13q	FT282
NAP1L3	4	-10000	3.5305	0.00358358	Chr13q	FT282
ZNF681	3	-10000	-1.456	-0.00372677	Chr13q	FT282
SLC9B2	4	-10000	1.5155	0.0165314	Chr13q	FT282
FBXO36	4	-10000	3.9955	-0.029794	Chr13q	FT282
CCDC28A	4	-10000	-2.021	-0.00901701	Chr13q	FT282
BAIAP3	4	-10000	2.3685	-0.00906088	Chr13q	FT282
ERAS	4	-10000	0.1405	0.0135431	Chr13q	FT282
NLGN3	4	-10000	4.562	-0.0151022	Chr13q	FT282
TNS4	4	-10000	-0.034	-0.0100947	Chr13q	FT282
CLMP	4	-10000	2.049	-0.00149365	Chr13q	FT282
NTNG1	3	-10000	-7.226	0.00757174	Chr13q	FT282
SMIM4	4	-10000	5.675		Chr13q	FT282
DHRS7B	4	-10000	4.8845	0.0189462	Chr13q	FT282
ZNF784	4	-10000	-1.781	0.00114997	Chr13q	FT282
B3GALT2	4	-10000	2.7725	0.00369428	Chr13q	FT282
TBXT	4	-10000	4.6635	0.00195128	Chr13q	FT282
PITX2	4	-10000	3.7895	-0.00998543	Chr13q	FT282
SLC25A41	4	-10000	-1.7	0.0102089	Chr13q	FT282
ZNF835	4	-10000	3.7705	0.0183936	Chr13q	FT282
RPRD2	4	-10000	4.451	-0.0348184	Chr13q	FT282
CRIP2	4	-10000	1.593	-0.0228693	Chr13q	FT282
LDLRAD1	3	-10000	-3.748	0.00281456	Chr13q	FT282
AXIN1	4	-10000	0.8025	-0.00440968	Chr13q	FT282
MACROH2A2	4	-10000	1.794	-0.0221237	Chr13q	FT282
ZNF865	4	-10000	1.2645	0.0182759	Chr13q	FT282
TACSTD2	4	-10000	-4.7395	0.0131636	Chr13q	FT282
ATP13A3	4	-10000	6.344	-0.0011273	Chr13q	FT282
RNF38	4	-10000	-8.6525	0.0159381	Chr13q	FT282
EFHD1	4	-10000	-0.895	-0.00860723	Chr13q	FT282
CTD-2368P22.1	4	-10000	0.1615		Chr13q	FT282
MCTP2	4	-10000	2.7655	-0.00168967	Chr13q	FT282
UPP1	4	-10000	7.3195	-0.0130643	Chr13q	FT282
LAMA3	4	-10000	4.6865	0.0105859	Chr13q	FT282
VAMP4	4	-10000	9.8315	-0.00984032	Chr13q	FT282
RRH	4	-10000	4.594	-0.00415385	Chr13q	FT282
TCAF1	4	-10000	2.5095	-0.00537858	Chr13q	FT282
CRIM1	4	-10000	-3.8765	0.0181621	Chr13q	FT282
CMTM5	4	-10000	-3.451	0.00391232	Chr13q	FT282
CHST8	4	-10000	-2.205	-0.011788	Chr13q	FT282
CCR3	4	-10000	0.3075	-0.0209915	Chr13q	FT282
RMDN2	4	-10000	-0.4635	-0.0115787	Chr13q	FT282
RGP1	4	-10000	-9.689	-0.0240162	Chr13q	FT282
LRCH2	4	-10000	-1.501	-0.00964557	Chr13q	FT282
ABHD8	4	-10000	-2.555	-0.000281959	Chr13q	FT282
PMP2	4	-10000	-2.947	-0.000935423	Chr13q	FT282
HOOK1	4	-10000	-0.4185	-0.00599317	Chr13q	FT282
A4GNT	4	-10000	2.017	0.00761917	Chr13q	FT282
RGSL1	4	-10000	3.472	0.00208417	Chr13q	FT282
ECHDC3	4	-10000	1.772	-0.00230876	Chr13q	FT282
CLN5	4	-10000	-0.844	-0.00389686	Chr13q	FT282
SLC2A7	4	-10000	-1.195	-0.00939665	Chr13q	FT282
KLHL14	4	-10000	0.205	0.0148843	Chr13q	FT282
CCNJ	4	-10000	-3.722	0.00392977	Chr13q	FT282
LMBR1L	4	-10000	1.1315	-0.00192228	Chr13q	FT282
ACP5	4	-10000	-4.4745	-0.00777411	Chr13q	FT282
TCF24	4	-10000	1.3495	0.0011386	Chr13q	FT282
LGI3	3	-10000	-3.7335	0.00111494	Chr13q	FT282
FLNB	4	-10000	0.6865	-0.00830536	Chr13q	FT282
TJP2	4	-10000	1.7685	0.00170219	Chr13q	FT282
ACER2	4	-10000	-2.814	-0.00307114	Chr13q	FT282
UNC5C	4	-10000	-2.2425	-0.0020914	Chr13q	FT282
MTFR2	4	-10000	-0.5305	-0.00692625	Chr13q	FT282
C6orf47	4	-10000	2.6585	0.00437193	Chr13q	FT282
LCN12	4	-10000	7.025	0.00952284	Chr13q	FT282
NME3	4	-10000	-5.6445	0.0177468	Chr13q	FT282
FRAT2	4	-10000	-3.7455	-0.00647939	Chr13q	FT282
XPO6	4	-10000	-0.1235	-0.0111899	Chr13q	FT282
C9orf43	4	-10000	0.9265	-0.0247022	Chr13q	FT282
CYP4F11	4	-10000	1.4935	-0.00299806	Chr13q	FT282
RALBP1	4	-10000	-2.878	0.0141641	Chr13q	FT282
TMEM251	4	-10000	-5.9695		Chr13q	FT282
OR10A3	4	-10000	-0.3025	-0.0035549	Chr13q	FT282
TMEM132D	4	-10000	1.5115	0.0028665	Chr13q	FT282
GBX1	4	-10000	4.961	-0.00734419	Chr13q	FT282
FBXO27	4	-10000	2.2545	0.0161536	Chr13q	FT282
SIGLEC8	4	-10000	4.4485	0.0100909	Chr13q	FT282
TNFRSF10C	4	-10000	-2.26	-0.00700699	Chr13q	FT282
TCF21	4	-10000	-3.0185	0.0099549	Chr13q	FT282
CABP7	3	-10000	-3.884	0.0183458	Chr13q	FT282
COPS7B	4	-10000	9.5435	0.00584005	Chr13q	FT282
L1TD1	4	-10000	2.619	-0.0211897	Chr13q	FT282
APP	4	-10000	-3.153	0.00164145	Chr13q	FT282
SUSD2	4	-10000	3.1685	0.0044799	Chr13q	FT282
SULF2	4	-10000	-2.051	0.0156342	Chr13q	FT282
CSGALNACT1	4	-10000	-1.2625	0.00334426	Chr13q	FT282
CREBRF	4	-10000	2.646	-0.0184092	Chr13q	FT282
H3-4	4	-10000	-0.152	-0.0155514	Chr13q	FT282
EDARADD	4	-10000	9.624	0.00417983	Chr13q	FT282
TDRD3	4	-10000	-0.5165	0.0176519	Chr13q	FT282
RNF32	4	-10000	1.7385	-0.0120633	Chr13q	FT282
LIF	4	-10000	6.34	0.00831912	Chr13q	FT282
SORBS1	4	-10000	3.121	-0.000214756	Chr13q	FT282
SLC38A8	4	-10000	-0.0025	-0.0028615	Chr13q	FT282
PCDH1	4	-10000	-0.3215	0.0163853	Chr13q	FT282
SLC38A11	4	-10000	-2.2325	0.024443	Chr13q	FT282
DCAKD	4	-10000	-1.272	-0.0132719	Chr13q	FT282
HLA-DMA	4	-10000	2.017	9.21e-06	Chr13q	FT282
CUTA	4	-10000	-7.127	0.03663	Chr13q	FT282
DNPH1	4	-10000	6.316	-0.0148958	Chr13q	FT282
ATOH7	4	-10000	0.8985	0.0106116	Chr13q	FT282
CERS5	4	-10000	-4.6565	-0.00486826	Chr13q	FT282
LRRC45	4	-10000	2.835	-0.0143645	Chr13q	FT282
C9orf64	4	-10000	-0.5475	-0.00351431	Chr13q	FT282
GNAT3	4	-10000	-4.358	0.00856872	Chr13q	FT282
HOXB3	4	-10000	-3.109	0.000748614	Chr13q	FT282
PCED1A	4	-10000	5.696	0.000699659	Chr13q	FT282
DCST1	4	-10000	-1.8905	-0.000167801	Chr13q	FT282
ZBP1	4	-10000	0.006	0.00625274	Chr13q	FT282
PYCARD-AS1	4	-10000	-0.1545		Chr13q	FT282
PARP6	4	-10000	-2.827	-0.0165085	Chr13q	FT282
ANO1	4	-10000	0.978	0.0020361	Chr13q	FT282
GINM1	3	-10000	-14.3565	0.0116874	Chr13q	FT282
BAHD1	4	-10000	0.566	-0.0148362	Chr13q	FT282
CARD19	4	-10000	3.601	0.00649557	Chr13q	FT282
ESRRG	4	-10000	4.1955	-0.00176176	Chr13q	FT282
TP63	4	-10000	2.534	0.00719507	Chr13q	FT282
CXXC4	4	-10000	4.523	0.00121876	Chr13q	FT282
ANO7	4	-10000	3.1595	-0.00629965	Chr13q	FT282
ANKRD61	4	-10000	2.0005	0.0107484	Chr13q	FT282
CDKN1C	4	-10000	-5.3805	-0.0102328	Chr13q	FT282
KLHL3	4	-10000	-1.5955	-0.0347803	Chr13q	FT282
KLK4	4	-10000	-4.653	-0.0233052	Chr13q	FT282
LRRC53	4	-10000	-1.293		Chr13q	FT282
PCDHA3	4	-10000	5.8995	-0.00447991	Chr13q	FT282
TOX	4	-10000	0.5185	-9.89493e-05	Chr13q	FT282
RAB3C	4	-10000	4.6225	-0.0032151	Chr13q	FT282
VWDE	4	-10000	3.011	0.00242781	Chr13q	FT282
LMCD1	4	-10000	3.4555	0.00293213	Chr13q	FT282
NT5DC4	4	-10000	2.0075		Chr13q	FT282
ITFG1	4	-10000	-6.334	0.0141186	Chr13q	FT282
PCDHB11	4	-10000	3.015	0.0168486	Chr13q	FT282
KLF17	4	-10000	-1.438	0.00179627	Chr13q	FT282
PITPNM1	4	-10000	1.0085	0.0293061	Chr13q	FT282
DNPEP	4	-10000	-2.157	0.001126	Chr13q	FT282
C4orf36	4	-10000	1.5605	-0.0237385	Chr13q	FT282
OR51A7	4	-10000	1.072	-0.00402652	Chr13q	FT282
PCGF6	4	-10000	-3.9905	-0.000200905	Chr13q	FT282
C1orf226	4	-10000	-2.9885	-0.00835263	Chr13q	FT282
KIF21B	4	-10000	-7.057	-0.00697072	Chr13q	FT282
TRIM15	4	-10000	-1.926	0.0193688	Chr13q	FT282
CREB3L2	4	-10000	8.4535	-0.0089947	Chr13q	FT282
ZNF829	4	-10000	2.837	-0.0107168	Chr13q	FT282
H3C12	4	-10000	-7.067	-0.0180985	Chr13q	FT282
MT3	4	-10000	-7.8145	0.00125212	Chr13q	FT282
OR13C3	4	-10000	2.8425	-0.0180564	Chr13q	FT282
ITGAL	4	-10000	-6.496	-0.0130506	Chr13q	FT282
GABRG2	4	-10000	5.05	0.00270259	Chr13q	FT282
HOXA4	4	-10000	3.891	0.0075696	Chr13q	FT282
HELQ	4	-10000	-0.438	0.0254052	Chr13q	FT282
SFXN1	4	-10000	-1.337	0.0169294	Chr13q	FT282
FCRL6	4	-10000	3.344	-0.00667511	Chr13q	FT282
REV1	4	-10000	1.3155	0.0241946	Chr13q	FT282
HDAC8	4	-10000	-4.045	0.0119982	Chr13q	FT282
WDSUB1	4	-10000	-7.6995	0.000531047	Chr13q	FT282
MYH8	3	-10000	8.8545	-0.00148786	Chr13q	FT282
OLFML2B	4	-10000	2.3965	0.00221347	Chr13q	FT282
COCH	4	-10000	-5.053	0.00482476	Chr13q	FT282
C16orf91	4	-10000	0.0615		Chr13q	FT282
FER1L6	4	-10000	6.516	0.00904475	Chr13q	FT282
CNTRL	4	-10000	4.2365	0.00102547	Chr13q	FT282
MEIS1	4	-10000	0.074	-0.00834447	Chr13q	FT282
TMEM104	4	-10000	-0.414	0.0152521	Chr13q	FT282
C2orf15	4	-10000	-4.103	-0.00393053	Chr13q	FT282
MARF1	4	-10000	-0.662	-0.0232557	Chr13q	FT282
TXNDC15	4	-10000	-1.585	0.0140035	Chr13q	FT282
TBC1D14	4	-10000	4.826	0.012067	Chr13q	FT282
DUOX1	4	-10000	-0.4845	0.00166703	Chr13q	FT282
C12orf40	4	-10000	5.57	0.00649975	Chr13q	FT282
DLK2	4	-10000	4.353	-0.00126338	Chr13q	FT282
APOE	4	-10000	0.925	-0.0223608	Chr13q	FT282
FAM71E1	4	-10000	-2.8515		Chr13q	FT282
HAND2	4	-10000	1.457	-0.0151792	Chr13q	FT282
OR10H4	4	-10000	1.5665	-0.00250651	Chr13q	FT282
TMEM52B	4	-10000	4.7735	-0.00209158	Chr13q	FT282
PKNOX2	4	-10000	7.0225	0.00177873	Chr13q	FT282
LINGO3	4	-10000	-10.0725	0.0193137	Chr13q	FT282
C17orf67	4	-10000	-6.5835	0.00733219	Chr13q	FT282
PRDM8	4	-10000	1.4415	0.0199232	Chr13q	FT282
HNF4G	4	-10000	1.5115	-0.00108024	Chr13q	FT282
PRR14L	4	-10000	4.189	0.0157374	Chr13q	FT282
TMEM215	4	-10000	9.967	-0.00201054	Chr13q	FT282
TBX21	4	-10000	0.5405	0.00237439	Chr13q	FT282
PTPRR	4	-10000	-2.336	-0.00716655	Chr13q	FT282
PRSS8	4	-10000	3.028	-0.00691308	Chr13q	FT282
CCKAR	4	-10000	2.6935	-0.0106856	Chr13q	FT282
APAF1	4	-10000	0.9485	0.0226943	Chr13q	FT282
AGPAT3	4	-10000	1.6645	0.00420093	Chr13q	FT282
ADGRE3	4	-10000	0.7475	-0.00329534	Chr13q	FT282
TMEM159	4	-10000	-4.3675		Chr13q	FT282
ABHD14B	4	-10000	3.8375	0.00530773	Chr13q	FT282
SLCO4C1	4	-10000	5.181	-0.0125644	Chr13q	FT282
C17orf58	4	-10000	-5.7885	0.00908409	Chr13q	FT282
PINLYP	4	-10000	-2.141	0.00315042	Chr13q	FT282
SMARCE1	4	-10000	-1.1505	0.0146241	Chr13q	FT282
NEK1	4	-10000	2.074	0.0188838	Chr13q	FT282
SERPINA3	4	-10000	-0.8305	-0.00603675	Chr13q	FT282
OR13F1	4	-10000	-1.445	-0.00481906	Chr13q	FT282
GMEB2	4	-10000	3.0675	-0.000705882	Chr13q	FT282
CDRT1	3	-10000	-1.879		Chr13q	FT282
ZC3H12A	4	-10000	1.631	0.0118445	Chr13q	FT282
FAM3C	4	-10000	0.8375	-0.0073145	Chr13q	FT282
ITGB1BP1	4	-10000	7.5	0.00597752	Chr13q	FT282
FAM221A	3	-10000	-8.8105	0.0101544	Chr13q	FT282
MAN2B1	4	-10000	-2.3045	-0.0305439	Chr13q	FT282
RNASE13	4	-10000	2.6145	-0.0273616	Chr13q	FT282
OPRL1	4	-10000	0.4875	0.0156447	Chr13q	FT282
SLC26A2	4	-10000	3.1425	-0.00240827	Chr13q	FT282
ISG20	4	-10000	5.6445	0.00922689	Chr13q	FT282
PTCHD3	4	-10000	-0.537		Chr13q	FT282
UACA	4	-10000	0.6245	0.0030627	Chr13q	FT282
SRPX	4	-10000	-1.022	0.0086523	Chr13q	FT282
USP46	4	-10000	2.6865	-0.0105449	Chr13q	FT282
HNRNPH3	4	-10000	3.071	0.00554054	Chr13q	FT282
TCL1A	4	-10000	-2.2485	-0.0196183	Chr13q	FT282
LPAR4	4	-10000	0.285	-0.000570845	Chr13q	FT282
C6orf99	4	-10000	-3.7085		Chr13q	FT282
SDHC	4	-10000	-5.3885	0.0194208	Chr13q	FT282
FCN2	4	-10000	0.4575	-0.014191	Chr13q	FT282
PTGER3	4	-10000	-3.497	-0.00254729	Chr13q	FT282
KSR1	4	-10000	-5.6535	0.000346289	Chr13q	FT282
SIRT7	4	-10000	-2.2215	0.0194311	Chr13q	FT282
GHDC	4	-10000	-0.958	-0.0157974	Chr13q	FT282
PITX1	4	-10000	2.5925	-0.00105738	Chr13q	FT282
SH2D3A	4	-10000	-0.982	-0.0302312	Chr13q	FT282
BMP10	4	-10000	5.128	-0.00318934	Chr13q	FT282
NEU1	4	-10000	-0.8845	-0.00169693	Chr13q	FT282
OPRPN	4	-10000	-2.3295	-0.00251464	Chr13q	FT282
ATP12A	4	-10000	-1.148	-0.000416349	Chr13q	FT282
ATAD1	4	-10000	6.1305	-0.00241871	Chr13q	FT282
OSCP1	4	-10000	-0.282	-0.0106476	Chr13q	FT282
MRVI1	4	-10000	4.3995		Chr13q	FT282
N4BP2L1	4	-10000	1.3675	0.0188759	Chr13q	FT282
MYBPC1	4	-10000	6.452	-0.00334009	Chr13q	FT282
PTGIS	4	-10000	6.44	-0.0082101	Chr13q	FT282
MADCAM1	4	-10000	-2.478	0.000918149	Chr13q	FT282
KCNA5	4	-10000	0.142	-0.00922503	Chr13q	FT282
BHMT	4	-10000	1.6595	-0.0112789	Chr13q	FT282
CDK2AP2	4	-10000	0.9255	-0.0146943	Chr13q	FT282
ACOT4	4	-10000	-1.3475	-0.0196006	Chr13q	FT282
SH3TC1	4	-10000	-3.3395	0.0044546	Chr13q	FT282
MLN	4	-10000	-0.435	-0.0128389	Chr13q	FT282
MROH1	4	-10000	-6.5225	-0.00883934	Chr13q	FT282
CCDC97	4	-10000	-8.2915	-0.00238579	Chr13q	FT282
SH3RF2	4	-10000	0.169	-0.0137473	Chr13q	FT282
STK11IP	4	-10000	8.835	0.00236329	Chr13q	FT282
SLC38A4	4	-10000	3.396	0.00827499	Chr13q	FT282
STX10	4	-10000	-4.0155	0.0124988	Chr13q	FT282
ANTXR1	4	-10000	3.1035	-0.015676	Chr13q	FT282
HS3ST4	4	-10000	-3.546	-0.00693121	Chr13q	FT282
AP3S1	4	-10000	1.966	0.0130394	Chr13q	FT282
C12orf74	4	-10000	2.56		Chr13q	FT282
RNF113B	4	-10000	-0.745	0.0148257	Chr13q	FT282
PLXNB2	4	-10000	3.8275	-0.00829795	Chr13q	FT282
RSPH3	4	-10000	1.157	0.0303807	Chr13q	FT282
C10orf90	4	-10000	6.2635	0.00113598	Chr13q	FT282
C6orf201	4	-10000	1.8555		Chr13q	FT282
ITIH5	4	-10000	4.236		Chr13q	FT282
PYDC2	4	-10000	2.8995		Chr13q	FT282
OR3A2	4	-10000	7.598		Chr13q	FT282
TRIM46	4	-10000	1.489	-0.00525816	Chr13q	FT282
LPIN2	4	-10000	2.0355	-0.0130285	Chr13q	FT282
C8B	4	-10000	4.6825	-0.00991766	Chr13q	FT282
LAMA2	4	-10000	6.69	-0.00578867	Chr13q	FT282
TMC8	4	-10000	-0.818	0.0102081	Chr13q	FT282
EEF1AKMT2	4	-10000	3.285	-0.0191546	Chr13q	FT282
SAC3D1	4	-10000	-0.687	-0.000860247	Chr13q	FT282
OR8A1	4	-10000	2.4455	0.0100384	Chr13q	FT282
IDH3G	4	-10000	1.9605	-0.0110332	Chr13q	FT282
LAPTM4B	4	-10000	-5.219	0.00311387	Chr13q	FT282
ADAMTS9	4	-10000	-6.492	-0.0262779	Chr13q	FT282
ZNRF1	3	-10000	10.2745	-0.00303927	Chr13q	FT282
TSPAN2	4	-10000	0.2175	0.00822858	Chr13q	FT282
EFNB1	4	-10000	-4.613	0.0121469	Chr13q	FT282
SLC22A10	3	-10000	-3.3955	-0.0120611	Chr13q	FT282
TTC33	4	-10000	-6.929	-0.00203596	Chr13q	FT282
YWHAH	4	-10000	0.588	0.0138084	Chr13q	FT282
SYN1	4	-10000	0.301	0.014021	Chr13q	FT282
MARK4	4	-10000	-0.8755	-0.00467356	Chr13q	FT282
VMAC	4	-10000	1.3595	0.0075288	Chr13q	FT282
TMEM192	4	-10000	-6.697	-0.00692801	Chr13q	FT282
AKR1D1	4	-10000	-4.1085	0.0133515	Chr13q	FT282
CARHSP1	4	-10000	4.01	-0.0121525	Chr13q	FT282
ANKRD9	4	-10000	-5.4285	-0.0111122	Chr13q	FT282
SERPINB5	4	-10000	-4.9115	-0.00750786	Chr13q	FT282
BICD1	4	-10000	5.257	-0.0082364	Chr13q	FT282
ZAR1L	4	-10000	2.626	0.00678086	Chr13q	FT282
SCG3	4	-10000	2.684	0.00156935	Chr13q	FT282
FGB	4	-10000	3.8425	-0.0107354	Chr13q	FT282
H3C1	4	-10000	-1.295	0.0136545	Chr13q	FT282
PDCL2	4	-10000	2.166	-0.0188925	Chr13q	FT282
HSD17B3	4	-10000	-1.6965	-0.00470168	Chr13q	FT282
NHLRC4	4	-10000	-0.367	-0.00451897	Chr13q	FT282
SLC28A1	4	-10000	-1.5565	0.0161858	Chr13q	FT282
COL28A1	4	-10000	2.7555	0.0113023	Chr13q	FT282
ZNF350	4	-10000	-4.7485	0.0070006	Chr13q	FT282
RGL4	4	-10000	-1.378	-0.0179218	Chr13q	FT282
RAC3	4	-10000	2.258	-0.0253312	Chr13q	FT282
LPAR5	4	-10000	-0.7335	-0.00219169	Chr13q	FT282
PNLDC1	4	-10000	1.674	-0.00354919	Chr13q	FT282
THAP7	4	-10000	5.242	0.0137169	Chr13q	FT282
GABRA4	4	-10000	2.4915	0.00752495	Chr13q	FT282
H2AW	4	-10000	5.9325		Chr13q	FT282
MMP21	4	-10000	-1.5745	-0.0216158	Chr13q	FT282
G6PC	4	-10000	4.388		Chr13q	FT282
NAGA	4	-10000	1.6505	-0.00483036	Chr13q	FT282
C20orf194	4	-10000	2.638		Chr13q	FT282
PCK1	4	-10000	0.0405	-0.000583346	Chr13q	FT282
PRSS42P	4	-10000	3.8315		Chr13q	FT282
CPEB1	4	-10000	0.7845	0.00883015	Chr13q	FT282
BBC3	4	-10000	-1.0615	0.0028567	Chr13q	FT282
FLT4	4	-10000	3.0165	-0.0172163	Chr13q	FT282
ITPKB	4	-10000	1.372	0.00707899	Chr13q	FT282
DMAC2	4	-10000	1.5565	0.018708	Chr13q	FT282
OR4K13	4	-10000	-1.5855	-0.00192877	Chr13q	FT282
TOMM70	4	-10000	3.146	0.0703595	Chr13q	FT282
CPA6	4	-10000	3.916	-0.0133084	Chr13q	FT282
CCDC27	4	-10000	-0.3475	0.00121714	Chr13q	FT282
TLDC2	4	-10000	-4.7125	-0.000202284	Chr13q	FT282
CPNE4	4	-10000	-0.8295	-0.0157031	Chr13q	FT282
C19orf48	4	-10000	-4.0595		Chr13q	FT282
ZBED3	4	-10000	0.9525	-0.00564152	Chr13q	FT282
COL4A6	4	-10000	-0.2095	0.00441906	Chr13q	FT282
OR2T1	4	-10000	-6.287		Chr13q	FT282
NPPC	4	-10000	-4.338	-0.000829182	Chr13q	FT282
ADO	4	-10000	-2.1285	-0.0186249	Chr13q	FT282
YOD1	4	-10000	8.387	-0.0102293	Chr13q	FT282
B9D1	4	-10000	1.778	0.00718604	Chr13q	FT282
TAL2	4	-10000	1.0745	0.0122897	Chr13q	FT282
PPDPF	4	-10000	3.996	0.00817617	Chr13q	FT282
NAT9	4	-10000	3.734	0.0140091	Chr13q	FT282
CRBN	4	-10000	0.378	0.00451441	Chr13q	FT282
ERLIN2	4	-10000	-0.8935	0.000431027	Chr13q	FT282
CEP89	4	-10000	0.2585	-0.0113085	Chr13q	FT282
LDHAL6A	4	-10000	1.1275	-0.0250879	Chr13q	FT282
SLITRK4	4	-10000	-6.544	0.0022068	Chr13q	FT282
AJAP1	4	-10000	-1.8995	0.00327109	Chr13q	FT282
OR8B12	4	-10000	3.1495	0.00742211	Chr13q	FT282
PKHD1	4	-10000	0.817	-0.00593804	Chr13q	FT282
GP6	4	-10000	-3.322	0.0183289	Chr13q	FT282
FBXO38	4	-10000	-0.7955	-0.000555218	Chr13q	FT282
LAMP5	4	-10000	-8.0215	-0.00358119	Chr13q	FT282
DOCK1	4	-10000	-1.7985		Chr13q	FT282
CHRNA6	4	-10000	-3.2125	-0.020072	Chr13q	FT282
CCDC172	4	-10000	0.491	0.00501037	Chr13q	FT282
SERPINA5	4	-10000	2.428	0.015191	Chr13q	FT282
SDHD	4	-10000	-4.85	0.0185352	Chr13q	FT282
PPFIA3	4	-10000	0.563	0.00742262	Chr13q	FT282
NOXRED1	4	-10000	3.346	-0.000205714	Chr13q	FT282
SELENOM	4	-10000	-4.7845	0.00210937	Chr13q	FT282
FAM207A	4	-10000	-4.615		Chr13q	FT282
KHDC1	4	-10000	-4.0425	0.0123022	Chr13q	FT282
OR1N2	4	-10000	2.2595	-0.00864808	Chr13q	FT282
THTPA	4	-10000	5.7155	-0.0108841	Chr13q	FT282
NUDT7	4	-10000	0.799	-0.00314157	Chr13q	FT282
TRAK1	4	-10000	10.5405	-0.00599691	Chr13q	FT282
L3MBTL3	4	-10000	3.3555	-0.0104335	Chr13q	FT282
TMEM35A	4	-10000	-3.8285	-0.00779178	Chr13q	FT282
CFHR4	4	-10000	1.3935	-0.0272277	Chr13q	FT282
PIF1	4	-10000	-1.7715	-0.0212754	Chr13q	FT282
TFPI	4	-10000	-0.306	-6.9967e-06	Chr13q	FT282
ACTBL2	4	-10000	4.087	-0.00396646	Chr13q	FT282
ZNF343	4	-10000	2.953	0.00444155	Chr13q	FT282
MYCBPAP	4	-10000	-1.3735	-0.0246487	Chr13q	FT282
NR1H3	4	-10000	-1.071	0.00420485	Chr13q	FT282
P2RY14	4	-10000	-1.0695	0.004722	Chr13q	FT282
CLCA4	4	-10000	8.4225	-0.00206468	Chr13q	FT282
RASAL3	4	-10000	4.856	0.00512265	Chr13q	FT282
SEMA4A	4	-10000	-2.817	-0.0166476	Chr13q	FT282
PEX12	4	-10000	-1.225	-0.0122418	Chr13q	FT282
KIF1B	4	-10000	-0.4075	0.0180304	Chr13q	FT282
GABBR2	4	-10000	-0.678	-0.0126449	Chr13q	FT282
CDKAL1	4	-10000	-1.841	-0.0045934	Chr13q	FT282
OR52K2	4	-10000	-3.3715	0.00377265	Chr13q	FT282
NPM3	4	-10000	-0.1905	-0.00206365	Chr13q	FT282
XPNPEP1	4	-10000	-4.4845	0.0117366	Chr13q	FT282
PICK1	4	-10000	-4.3695	-0.00818342	Chr13q	FT282
KCTD1	4	-10000	1.8365	0.00600043	Chr13q	FT282
WDR60	4	-10000	2.7365		Chr13q	FT282
BATF2	4	-10000	-7.068	-0.0175133	Chr13q	FT282
MUC13	4	-10000	-8.573		Chr13q	FT282
BMI1	4	-10000	-4.0865	-0.0218096	Chr13q	FT282
TAC4	4	-10000	-1.766	-0.000318214	Chr13q	FT282
UST	4	-10000	-4.6285	0.00927241	Chr13q	FT282
H6PD	4	-10000	2.4675	-0.00437625	Chr13q	FT282
CAPN11	3	-10000	-23.348	-0.00951093	Chr13q	FT282
MELK	4	-10000	6.294	-0.00563831	Chr13q	FT282
DDIT3	4	-10000	-0.45	0.00352439	Chr13q	FT282
MSH6	4	-10000	2.823	0.00202017	Chr13q	FT282
RAB11A	4	-10000	-4.8145	0.00430075	Chr13q	FT282
LGR5	4	-10000	5.196	-0.0110999	Chr13q	FT282
CHRNA9	4	-10000	0.083	3.449e-06	Chr13q	FT282
C3orf35	4	-10000	0.9225		Chr13q	FT282
ARMCX2	4	-10000	6.4435	-0.0143712	Chr13q	FT282
CXorf38	4	-10000	-2.553	0.00897305	Chr13q	FT282
ZNRF4	4	-10000	2.6415	0.0152964	Chr13q	FT282
PLEKHD1	4	-10000	12.5045	-0.00784782	Chr13q	FT282
ZHX3	4	-10000	-7.423	-0.00782693	Chr13q	FT282
VAV2	4	-10000	-5.0295	-0.0209373	Chr13q	FT282
IFIT3	4	-10000	4.341	0.00335035	Chr13q	FT282
SLC15A1	4	-10000	-2.0345	0.00291917	Chr13q	FT282
GAPDHS	3	-10000	-1.7195	-0.0108636	Chr13q	FT282
SOX15	4	-10000	12.061	0.0173775	Chr13q	FT282
FYB1	4	-10000	0.143	-0.0240338	Chr13q	FT282
TNFRSF1B	4	-10000	-3.056	-0.0181061	Chr13q	FT282
C19orf57	4	-10000	-0.7465		Chr13q	FT282
USP12	4	-10000	0.204	-0.0184771	Chr13q	FT282
TMEM119	4	-10000	1.9845	-0.0357706	Chr13q	FT282
CEACAM19	4	-10000	2.9365	-0.00853153	Chr13q	FT282
ADM	4	-10000	1.4785	0.00878515	Chr13q	FT282
SPANXN4	4	-10000	5.3165	0.00517134	Chr13q	FT282
TRPC3	3	-10000	2.9215	0.00729631	Chr13q	FT282
METTL9	4	-10000	3.962	0.00371042	Chr13q	FT282
PABPC4L	4	-10000	1.613		Chr13q	FT282
CCL16	4	-10000	2.2335	-0.0113718	Chr13q	FT282
HYI	4	-10000	2.035	0.00043933	Chr13q	FT282
SGPP2	4	-10000	0.1675	0.0146672	Chr13q	FT282
NDP	4	-10000	-3.0875	0.0155639	Chr13q	FT282
EFCAB3	4	-10000	-1.1555	-0.0136016	Chr13q	FT282
USF1	4	-10000	-5.032	0.01687	Chr13q	FT282
WDPCP	4	-10000	3.039	0.00379278	Chr13q	FT282
AOC3	4	-10000	-0.9455	0.00648755	Chr13q	FT282
RFLNA	4	-10000	4.44	-0.00729437	Chr13q	FT282
SCARB1	4	-10000	-4.5405	-0.00867466	Chr13q	FT282
OR7G2	3	-10000	0.3215	-0.00566393	Chr13q	FT282
TRAM1	4	-10000	-0.493	-0.00743154	Chr13q	FT282
GAL3ST2	4	-10000	-0.8425	-0.00168629	Chr13q	FT282
C2orf48	4	-10000	0.516		Chr13q	FT282
TMEM37	4	-10000	3.0555	0.00916193	Chr13q	FT282
CREB1	4	-10000	1.601	0.0196542	Chr13q	FT282
LRIF1	4	-10000	-5.548	0.00279213	Chr13q	FT282
ADCY10	4	-10000	5.843	-0.00112189	Chr13q	FT282
LGALS1	4	-10000	-0.0615	0.00955443	Chr13q	FT282
DNAJB9	4	-10000	9.207	-0.0134168	Chr13q	FT282
KDM4B	4	-10000	0.957	0.00828835	Chr13q	FT282
ADCYAP1R1	4	-10000	-2.095	0.0150827	Chr13q	FT282
PAX2	4	-10000	2.0005	0.00512196	Chr13q	FT282
TAS2R5	4	-10000	-0.8	-0.0150891	Chr13q	FT282
NIPSNAP3B	4	-10000	-1.9765	0.00723931	Chr13q	FT282
CACFD1	4	-10000	-0.2485	-0.00906598	Chr13q	FT282
KIAA0586	4	-10000	-2.685	0.00969485	Chr13q	FT282
SLC1A2	4	-10000	-3.8055	0.0028212	Chr13q	FT282
PRAC1	3	-10000	0.0995	0.013948	Chr13q	FT282
DUSP26	4	-10000	-5.1395	-0.0029414	Chr13q	FT282
RHBDL3	4	-10000	-2.8585	0.01362	Chr13q	FT282
ZCCHC4	4	-10000	5.659	0.00372558	Chr13q	FT282
PLD6	4	-10000	4.036	-0.0256084	Chr13q	FT282
PCSK1	4	-10000	1.767	-0.00750881	Chr13q	FT282
SLC35C2	4	-10000	2.6735	0.00341802	Chr13q	FT282
ABCA12	4	-10000	1.5355	-0.0136966	Chr13q	FT282
TRAF3IP1	4	-10000	5.309	-0.00562943	Chr13q	FT282
RALGAPA2	4	-10000	2.466	0.0209596	Chr13q	FT282
LAG3	4	-10000	-3.7875	-0.00106884	Chr13q	FT282
CEL	4	-10000	-5.2905	0.000412345	Chr13q	FT282
SMARCA2	4	-10000	4.0935	-0.000306613	Chr13q	FT282
DYNAP	4	-10000	-2.4935	-0.00259947	Chr13q	FT282
TMPRSS11B	4	-10000	3.6235	0.0210608	Chr13q	FT282
OPHN1	4	-10000	-2.8165	0.015691	Chr13q	FT282
KCNE1	4	-10000	3.621	-0.0230032	Chr13q	FT282
GABRA3	4	-10000	1.5315	0.00575578	Chr13q	FT282
MTFR1L	4	-10000	3.34	-0.0113288	Chr13q	FT282
RAD54B	3	-10000	9.8005	-0.00290293	Chr13q	FT282
ADAM2	4	-10000	-3.4565	0.00247966	Chr13q	FT282
CDR2	4	-10000	1.6035	-0.00711899	Chr13q	FT282
ABI3BP	4	-10000	0.345	0.00627477	Chr13q	FT282
FAM228B	4	-10000	-2.0965		Chr13q	FT282
TAS2R10	4	-10000	-1.514	0.0163233	Chr13q	FT282
PIK3R3	4	-10000	-5.588	0.00935111	Chr13q	FT282
ANKRD22	4	-10000	2.753	0.0127585	Chr13q	FT282
CCDC151	4	-10000	0.7355		Chr13q	FT282
MAP3K20	3	-10000	-8.3385	-0.0240236	Chr13q	FT282
NFAM1	4	-10000	-1.417	0.00560374	Chr13q	FT282
TAF1	4	-10000	0.1275	-0.0328092	Chr13q	FT282
LINC02692	4	-10000	4.3185		Chr13q	FT282
ATP1A2	4	-10000	-2.6535	-0.00718548	Chr13q	FT282
UMODL1	4	-10000	0.1935	0.000719901	Chr13q	FT282
KIF26A	4	-10000	-8.618	-0.00330781	Chr13q	FT282
MCEE	4	-10000	-3.507	0.0100916	Chr13q	FT282
TMED5	4	-10000	0.6095	-0.00574393	Chr13q	FT282
GIGYF1	4	-10000	3.643	0.00445469	Chr13q	FT282
PNPLA1	4	-10000	-3.0165	0.0085238	Chr13q	FT282
CSNK1G2	4	-10000	0.4785	0.00116732	Chr13q	FT282
CEACAM8	4	-10000	-2.8185	-0.0143278	Chr13q	FT282
OR8B8	4	-10000	-5.0375	-0.0067496	Chr13q	FT282
PSAPL1	4	-10000	1.862	-0.00741398	Chr13q	FT282
PTPRD	4	-10000	-5.0855	0.00472042	Chr13q	FT282
MDFIC	4	-10000	2.3795	-0.00274317	Chr13q	FT282
FGD6	4	-10000	5.1955	-0.0116147	Chr13q	FT282
IL18BP	4	-10000	-0.4015	-0.00398848	Chr13q	FT282
ACAA2	4	-10000	-1.219	-0.00734929	Chr13q	FT282
NCAM2	4	-10000	4.94	0.0099575	Chr13q	FT282
C10orf120	4	-10000	4.559	0.00075394	Chr13q	FT282
RXFP2	4	-10000	7.5895	0.00986905	Chr13q	FT282
ZNF275	4	-10000	-3.5765		Chr13q	FT282
LRRC31	4	-10000	-1.208	0.00724624	Chr13q	FT282
GRM5	4	-10000	1.519	-0.0140327	Chr13q	FT282
SUMO4	3	-10000	2.807	0.0112273	Chr13q	FT282
SULT1B1	4	-10000	9.2715	-0.000716252	Chr13q	FT282
CABP4	4	-10000	-4.5225	0.0225256	Chr13q	FT282
GLT6D1	4	-10000	6.2415	-0.00683991	Chr13q	FT282
ALDH1L1	4	-10000	3.1185	0.00343083	Chr13q	FT282
PDK3	4	-10000	9.132	-0.0274376	Chr13q	FT282
TYMP	4	-10000	-6.249	0.0233186	Chr13q	FT282
ZNF473	4	-10000	3.8925	-0.00288918	Chr13q	FT282
SPTAN1	4	-10000	10.321	0.00274333	Chr13q	FT282
SLC24A5	4	-10000	0.4375	-0.0059283	Chr13q	FT282
SNN	4	-10000	0.7775	0.00321635	Chr13q	FT282
MYO1D	4	-10000	3.5	-0.0174926	Chr13q	FT282
CLPTM1L	4	-10000	-0.4615	-0.000874513	Chr13q	FT282
TMEM132B	4	-10000	-1.3325	-0.0171242	Chr13q	FT282
SCTR	4	-10000	5.2895	-0.0110932	Chr13q	FT282
PLSCR2	4	-10000	7.1875	-0.000544869	Chr13q	FT282
BET1L	4	-10000	-5.429	0.0115562	Chr13q	FT282
NEIL2	4	-10000	4.149	0.00783133	Chr13q	FT282
FAM168B	4	-10000	6.24	0.00545211	Chr13q	FT282
ZNF345	4	-10000	-7.4745	-0.0210377	Chr13q	FT282
ATP11AUN	4	-10000	-3.4515		Chr13q	FT282
SLC6A6	4	-10000	0.4145	0.00635335	Chr13q	FT282
TLE4	4	-10000	-1.1885	-0.00938541	Chr13q	FT282
DUSP15	4	-10000	-5.5595	-0.0013811	Chr13q	FT282
OR1G1	4	-10000	4.0945	0.0102633	Chr13q	FT282
DEFB1	4	-10000	3.2555	-0.000199271	Chr13q	FT282
C8orf86	4	-10000	-1.175		Chr13q	FT282
POPDC3	4	-10000	-4.805	4.96908e-05	Chr13q	FT282
OARD1	4	-10000	-5.6265	0.00385065	Chr13q	FT282
TMEM18	4	-10000	-9.0595	0.026098	Chr13q	FT282
OBSL1	4	-10000	9.2285	0.00663005	Chr13q	FT282
TAL1	4	-10000	-7.3815	-0.00228614	Chr13q	FT282
MAGEB1	4	-10000	4.017	-0.00922228	Chr13q	FT282
ZNF570	4	-10000	-6.222	0.000372282	Chr13q	FT282
RNASE2	4	-10000	4.7805	-0.00679806	Chr13q	FT282
AMFR	4	-10000	3.542	0.00116086	Chr13q	FT282
TCN1	4	-10000	-7.45	-0.00880786	Chr13q	FT282
PPP1R16A	4	-10000	0.964	-0.0344704	Chr13q	FT282
GFRA4	4	-10000	-4.1225	-0.0229627	Chr13q	FT282
INAVA	4	-10000	6.0995	0.00674609	Chr13q	FT282
NEUROG1	4	-10000	1.6495	-0.0112263	Chr13q	FT282
WNK4	4	-10000	-5.435	0.0195959	Chr13q	FT282
ZNF541	4	-10000	-0.7945	-0.00152527	Chr13q	FT282
EIF2D	4	-10000	0.3875	0.0181424	Chr13q	FT282
CEP72	4	-10000	5.774	0.00176183	Chr13q	FT282
GNRH2	4	-10000	5.4005	0.00450214	Chr13q	FT282
PITX3	4	-10000	-5.898	-0.011736	Chr13q	FT282
MMRN1	4	-10000	1.531	0.0191616	Chr13q	FT282
DCAF8L2	4	-10000	0.538	0.000583773	Chr13q	FT282
SLC5A2	4	-10000	-3.5215	-0.00979927	Chr13q	FT282
ZBTB47	4	-10000	-2.5665	0.00957177	Chr13q	FT282
OR52D1	3	-10000	8.027	0.00459169	Chr13q	FT282
UBE2Q2	4	-10000	0.2115	0.00300518	Chr13q	FT282
C7orf31	4	-10000	-3.766	0.0042633	Chr13q	FT282
TNFRSF4	4	-10000	-2.2335	0.0204167	Chr13q	FT282
WFDC2	4	-10000	7.1405	-0.0266108	Chr13q	FT282
GSTA4	4	-10000	-3.519	-0.0177801	Chr13q	FT282
CEBPE	4	-10000	-3.2245	0.0345995	Chr13q	FT282
TNXB	4	-10000	-2.425	0.0176718	Chr13q	FT282
REEP4	4	-10000	-0.663	0.00643417	Chr13q	FT282
PPIF	4	-10000	-0.702	-0.0121995	Chr13q	FT282
PRR29	4	-10000	0.5035	0.0146247	Chr13q	FT282
MARVELD1	4	-10000	0.426		Chr13q	FT282
IL17RB	4	-10000	-6.2825	0.00183946	Chr13q	FT282
KIF13B	4	-10000	-4.376	-0.0277005	Chr13q	FT282
SLC12A1	4	-10000	2.2025	-0.00688465	Chr13q	FT282
USP14	4	-10000	1.94	-0.0119597	Chr13q	FT282
LIN28B	4	-10000	5.7565	-0.00918462	Chr13q	FT282
ZFP82	4	-10000	1.102	0.00434665	Chr13q	FT282
ENTR1	4	-10000	-0.0615	0.0152511	Chr13q	FT282
CYP11B2	4	-10000	-0.1925	0.00240208	Chr13q	FT282
TRIM61	4	-10000	4.596	0.0112427	Chr13q	FT282
KRT81	4	-10000	3.194	-0.00868773	Chr13q	FT282
OR51I2	4	-10000	1.2045	-0.00735761	Chr13q	FT282
RCAN2	4	-10000	6.0225	-0.0188867	Chr13q	FT282
SH2D2A	4	-10000	3.875	-0.0171511	Chr13q	FT282
BHLHE40	4	-10000	-0.3145	0.00751144	Chr13q	FT282
LIMA1	4	-10000	-0.397	-0.00870147	Chr13q	FT282
PON2	4	-10000	0.628	-0.00760014	Chr13q	FT282
CHN1	4	-10000	1.955	0.0177902	Chr13q	FT282
ACADL	4	-10000	0.5835	-0.00792446	Chr13q	FT282
KCTD8	4	-10000	-1.761	-0.00405085	Chr13q	FT282
RXRB	4	-10000	-1.6115	-0.01742	Chr13q	FT282
C2orf50	4	-10000	4.3645	-0.00309263	Chr13q	FT282
ACOT6	4	-10000	3.2725	-0.00626506	Chr13q	FT282
SURF1	4	-10000	3.7025	0.024767	Chr13q	FT282
BCKDHB	4	-10000	0.369	0.0112967	Chr13q	FT282
C1orf141	4	-10000	-3.753	-0.0101367	Chr13q	FT282
TPTE2	3	-10000	4.484	0.0134999	Chr13q	FT282
SNX5	4	-10000	2.1755	-0.0103497	Chr13q	FT282
TM6SF1	4	-10000	1.5825	2.3811e-05	Chr13q	FT282
PDXK	4	-10000	-8.8935	0.00174321	Chr13q	FT282
GALR1	3	-10000	-0.7145	-0.00452971	Chr13q	FT282
CALN1	4	-10000	1.6475	0.0104921	Chr13q	FT282
ZNF106	4	-10000	0.805	0.0130834	Chr13q	FT282
PARP9	4	-10000	4.968	0.0135002	Chr13q	FT282
WIPF2	4	-10000	-1.0415	-0.00364159	Chr13q	FT282
SLCO3A1	4	-10000	-0.3745	0.00539996	Chr13q	FT282
BEND5	4	-10000	4.385	-0.00821709	Chr13q	FT282
ASZ1	4	-10000	-3.959	0.01333	Chr13q	FT282
CSF2RB	4	-10000	1.825	-0.00103348	Chr13q	FT282
SAMD11	4	-10000	-1.9335	-0.0040047	Chr13q	FT282
ST3GAL1	4	-10000	-3.715	0.00168176	Chr13q	FT282
LAMC2	4	-10000	2.0535	0.0102585	Chr13q	FT282
HS1BP3	4	-10000	1.0365	-0.0049558	Chr13q	FT282
MAGEC3	4	-10000	-2.9805	-0.00683918	Chr13q	FT282
CLPB	4	-10000	0.0365	0.00271909	Chr13q	FT282
MUTYH	4	-10000	2.1295	-0.00326369	Chr13q	FT282
FBXL6	4	-10000	2.4175	-0.016144	Chr13q	FT282
C2orf76	4	-10000	-0.6445	0.00285389	Chr13q	FT282
STK39	4	-10000	-6.1795	0.00149361	Chr13q	FT282
FMNL1	4	-10000	-6.1265	-0.00143992	Chr13q	FT282
CBR4	4	-10000	-6.693	-0.00119343	Chr13q	FT282
FGFR2	4	-10000	0.089	0.00721904	Chr13q	FT282
RNF115	4	-10000	-4.386	-0.0195753	Chr13q	FT282
MTFP1	4	-10000	8.4265	-0.00951351	Chr13q	FT282
CLLU1	4	-10000	4.4745		Chr13q	FT282
DENND4C	4	-10000	-7.7165	0.011295	Chr13q	FT282
GPANK1	4	-10000	-0.5915	-0.0159232	Chr13q	FT282
LIPC	4	-10000	5.9245	0.00935812	Chr13q	FT282
DHRS13	4	-10000	3.269	0.0146352	Chr13q	FT282
CD300C	4	-10000	-4.749	-0.00301663	Chr13q	FT282
CITED1	4	-10000	1.6745	0.00709695	Chr13q	FT282
SLC11A2	4	-10000	3.5415	0.0126455	Chr13q	FT282
INTS6L	4	-10000	2.3425	0.00978314	Chr13q	FT282
LACRT	4	-10000	-7.554	0.00660858	Chr13q	FT282
TSPAN17	4	-10000	8.433	0.0114323	Chr13q	FT282
NMRAL1	4	-10000	-5.1695	-0.0107514	Chr13q	FT282
NUDT5	4	-10000	-0.531	0.00321779	Chr13q	FT282
NANP	4	-10000	2.292	0.00550048	Chr13q	FT282
WDTC1	4	-10000	2.6435	-0.00226824	Chr13q	FT282
TSPAN1	4	-10000	-5.07	-0.000867088	Chr13q	FT282
BAZ2B	4	-10000	0.4125	0.0127186	Chr13q	FT282
TTC14	4	-10000	1.2065	-0.00315445	Chr13q	FT282
CSNK1E	4	-10000	0.028		Chr13q	FT282
ZMIZ2	4	-10000	-1.612	0.0174388	Chr13q	FT282
SPOCK3	4	-10000	1.8885	-0.00445312	Chr13q	FT282
MPP5	4	-10000	0.619		Chr13q	FT282
SPTB	4	-10000	-1.3075	-0.0106314	Chr13q	FT282
ZNF572	4	-10000	4.941	0.0164545	Chr13q	FT282
ADAM18	4	-10000	2.3435	0.00444208	Chr13q	FT282
SYT8	4	-10000	-1.4055	0.00124966	Chr13q	FT282
NRXN2	4	-10000	6.506	-0.00366154	Chr13q	FT282
CHODL	4	-10000	4.201	0.00374892	Chr13q	FT282
GRXCR2	4	-10000	-2.429	-0.00410372	Chr13q	FT282
PDHA2	4	-10000	0.461	-0.00629105	Chr13q	FT282
TRAPPC6A	4	-10000	6.28	0.00324142	Chr13q	FT282
HYAL4	4	-10000	-2.166	-0.0155449	Chr13q	FT282
DSEL	3	-10000	18.8425	0.00050111	Chr13q	FT282
WDR97	4	-10000	2.0315		Chr13q	FT282
IRX5	4	-10000	-2.0525	-0.00106049	Chr13q	FT282
SMCO4	4	-10000	-3.196	0.00145021	Chr13q	FT282
MDM1	4	-10000	1.4735	0.00700013	Chr13q	FT282
APBB1	4	-10000	-3.517	-0.017573	Chr13q	FT282
PFKFB2	4	-10000	3.0675	0.0206246	Chr13q	FT282
RUFY3	4	-10000	-2.698	0.0138748	Chr13q	FT282
DMGDH	4	-10000	-1.5455	0.0135491	Chr13q	FT282
CSF3	4	-10000	-1.5485	0.00869118	Chr13q	FT282
MASP1	4	-10000	1.43	-0.0135023	Chr13q	FT282
HDDC3	4	-10000	-2.23	0.00790101	Chr13q	FT282
SHC2	4	-10000	-0.419	-0.0177333	Chr13q	FT282
APRT	4	-10000	-2.6935	-0.00165117	Chr13q	FT282
LRRC30	4	-10000	7.9955	-0.0151759	Chr13q	FT282
SLC9A9	4	-10000	2	0.00313111	Chr13q	FT282
BORCS7	4	-10000	-6.8265	0.0288076	Chr13q	FT282
TJP1	3	-10000	-5.5635	0.00114005	Chr13q	FT282
STK17B	4	-10000	4.9605	-0.0152585	Chr13q	FT282
MAGEE1	4	-10000	6.7735	0.0179379	Chr13q	FT282
LYPD2	4	-10000	-2.3145	0.000679225	Chr13q	FT282
IL1RAP	4	-10000	3.5395	-0.00380488	Chr13q	FT282
CST1	4	-10000	-1.6305	0.0202703	Chr13q	FT282
GFPT2	4	-10000	3.329	0.00846292	Chr13q	FT282
LY6G6F	4	-10000	-7.7265		Chr13q	FT282
WNT10B	4	-10000	-3.3155	0.0091533	Chr13q	FT282
RTP3	4	-10000	2.5725	-0.0194597	Chr13q	FT282
SOHLH1	4	-10000	0.033	0.0125266	Chr13q	FT282
ZNF785	4	-10000	0.036	0.00187808	Chr13q	FT282
BCL2L15	4	-10000	-0.474	0.00259301	Chr13q	FT282
EN2	4	-10000	-2.223	-0.0065616	Chr13q	FT282
SLC6A5	4	-10000	-0.1785	-0.00231648	Chr13q	FT282
BIRC6	4	-10000	-4.04	-0.0059318	Chr13q	FT282
ITFG2	4	-10000	-2.8605	0.00545833	Chr13q	FT282
TRMT12	4	-10000	2.3825	-0.00128036	Chr13q	FT282
C1orf116	4	-10000	-0.384	-0.0160727	Chr13q	FT282
OR1I1	4	-10000	0.9005	-0.0222677	Chr13q	FT282
CEACAM3	4	-10000	0.3165	0.0064605	Chr13q	FT282
RRM2B	4	-10000	-0.597	0.00295265	Chr13q	FT282
FZD2	4	-10000	-1.3145	0.0155382	Chr13q	FT282
SDSL	4	-10000	3.136	-0.00356084	Chr13q	FT282
SYTL4	4	-10000	3.213	-0.00193474	Chr13q	FT282
UNC13A	4	-10000	4.7295	-0.000558057	Chr13q	FT282
NIFK	3	-10000	-0.7955	0.00991974	Chr13q	FT282
DLL3	4	-10000	-0.2475	0.00958121	Chr13q	FT282
MRPS17	4	-10000	4.8155	0.0190463	Chr13q	FT282
OTUD6A	4	-10000	-1.2385	-0.00643749	Chr13q	FT282
GUCA2B	4	-10000	-1.8565	0.0115931	Chr13q	FT282
FABP6	4	-10000	5.7745	-0.00845716	Chr13q	FT282
COBL	4	-10000	0.412	-0.0162191	Chr13q	FT282
SFXN5	4	-10000	-3.027	0.00529893	Chr13q	FT282
NAP1L1	4	-10000	2.6605	0.00154331	Chr13q	FT282
PLEKHA6	4	-10000	-0.185	0.00402969	Chr13q	FT282
MANEAL	4	-10000	8.0815	-0.0142826	Chr13q	FT282
PDLIM5	4	-10000	1.506	0.0155273	Chr13q	FT282
WSB2	4	-10000	-0.9905	-0.0122159	Chr13q	FT282
CAPRIN2	4	-10000	-2.9325	0.00215198	Chr13q	FT282
SYNM	4	-10000	6.052		Chr13q	FT282
MTERF3	4	-10000	-0.5135	0.0267873	Chr13q	FT282
CAV1	4	-10000	-2.0525	-0.0162251	Chr13q	FT282
WDR13	4	-10000	-3.574	0.0014281	Chr13q	FT282
SEMA5A	4	-10000	-7.865	-0.00548389	Chr13q	FT282
TSPO2	4	-10000	-1.189	-0.00182604	Chr13q	FT282
CST3	4	-10000	-3.9935	0.0037225	Chr13q	FT282
ZNF80	4	-10000	4.155	0.0235414	Chr13q	FT282
NFIL3	4	-10000	-3.1165	0.0107375	Chr13q	FT282
CBLB	4	-10000	-1.1735	0.00194322	Chr13q	FT282
NXPE3	4	-10000	-5.3435	-0.0123789	Chr13q	FT282
ZMIZ1	4	-10000	5.703	0.0167352	Chr13q	FT282
SRPK1	4	-10000	-0.629	0.0310051	Chr13q	FT282
ODF3B	4	-10000	-2.849	0.00037797	Chr13q	FT282
C7	4	-10000	10.3705	0.00191616	Chr13q	FT282
TCP11L2	4	-10000	0.461	-0.00890618	Chr13q	FT282
ZSWIM5	4	-10000	-0.1935	-0.0124693	Chr13q	FT282
SNX20	4	-10000	2.84	-0.00369668	Chr13q	FT282
NOTO	4	-10000	-5.606	-0.0233634	Chr13q	FT282
EPHA10	4	-10000	8.109	0.00747137	Chr13q	FT282
DNAH3	4	-10000	-1.6755	-0.000338514	Chr13q	FT282
DIPK1C	4	-10000	-0.4035	0.00566898	Chr13q	FT282
DOCK2	4	-10000	-11.3735	0.00200023	Chr13q	FT282
BCL2L11	4	-10000	-2.106	0.0119255	Chr13q	FT282
TMEM138	4	-10000	3.5245	-0.011118	Chr13q	FT282
CLDN2	4	-10000	-5.0465	0.0178689	Chr13q	FT282
NKX6-2	4	-10000	-3.3485	0.00393962	Chr13q	FT282
MEPE	4	-10000	-7.5555	0.0305399	Chr13q	FT282
ZFP64	4	-10000	-1.809	0.0243278	Chr13q	FT282
TMEM70	4	-10000	-4.269	-0.00342399	Chr13q	FT282
IL31RA	4	-10000	3.7585	0.00513531	Chr13q	FT282
SLC13A4	4	-10000	-3.1695	-0.00627898	Chr13q	FT282
KCNAB2	4	-10000	-2.706	0.0181263	Chr13q	FT282
GPR155	4	-10000	-2.116	-0.025474	Chr13q	FT282
SLC4A1AP	4	-10000	0.8895	-0.000319354	Chr13q	FT282
STPG1	4	-10000	2.5495	-0.00314527	Chr13q	FT282
COBLL1	4	-10000	-0.48	0.0101214	Chr13q	FT282
CHI3L1	4	-10000	-3.321	0.002813	Chr13q	FT282
HMGN5	3	-10000	6.4685	-0.00305382	Chr13q	FT282
ZNF212	4	-10000	-1.8935	-0.0158532	Chr13q	FT282
SNTA1	4	-10000	-1.734	-0.013071	Chr13q	FT282
BTBD8	4	-10000	-6.5755	-0.00543448	Chr13q	FT282
TSPAN9	4	-10000	-1.722	-0.00656614	Chr13q	FT282
IMPAD1	4	-10000	-1.933		Chr13q	FT282
FBXO30	4	-10000	-4.6905	0.00111802	Chr13q	FT282
LMOD2	4	-10000	-0.105	0.011281	Chr13q	FT282
CCL11	4	-10000	-1.6015	-0.0035056	Chr13q	FT282
ADGRE5	4	-10000	-7.349	-0.00130281	Chr13q	FT282
MYLK2	4	-10000	-1.345	0.0101774	Chr13q	FT282
ASB16	4	-10000	1.3295	0.0138219	Chr13q	FT282
TRMT44	4	-10000	2.867	0.00466599	Chr13q	FT282
ESRP1	4	-10000	0.469	-0.0148218	Chr13q	FT282
RASSF7	4	-10000	2.024	-0.017177	Chr13q	FT282
DDIAS	4	-10000	-0.2175	-0.0250776	Chr13q	FT282
FAM183BP	4	-10000	-2.1125		Chr13q	FT282
AWAT1	4	-10000	-0.4915	0.0149671	Chr13q	FT282
SLC4A9	4	-10000	-1.501	0.0122809	Chr13q	FT282
CRYGB	4	-10000	-0.9515	-0.0135109	Chr13q	FT282
KRCC1	4	-10000	3.095	-0.00918478	Chr13q	FT282
ATP8B1	4	-10000	-5.9755	-0.00629347	Chr13q	FT282
PPP4R4	4	-10000	2.212	0.0158308	Chr13q	FT282
TTLL5	4	-10000	-0.1085	0.0121605	Chr13q	FT282
OR5AP2	4	-10000	-3.452	0.0109408	Chr13q	FT282
DRC3	4	-10000	9.112	0.00747573	Chr13q	FT282
ANKDD1B	4	-10000	-1.0225	0.0331349	Chr13q	FT282
ARHGAP8	4	-10000	-5.08	-0.0286696	Chr13q	FT282
TTLL7	4	-10000	-1.5595	0.00998007	Chr13q	FT282
S100A2	4	-10000	0.265	0.00340348	Chr13q	FT282
APPBP2	4	-10000	1.1135	0.010525	Chr13q	FT282
SULT4A1	4	-10000	0.299	-0.00691437	Chr13q	FT282
NR1I3	4	-10000	4.857	-0.00428476	Chr13q	FT282
FAM189A1	4	-10000	-6.4295		Chr13q	FT282
NFU1	4	-10000	0.632	0.000674946	Chr13q	FT282
PGLYRP1	4	-10000	3.3105	-0.0118766	Chr13q	FT282
BDNF	4	-10000	-0.213	0.00723008	Chr13q	FT282
CTLA4	4	-10000	4.766	-0.0074079	Chr13q	FT282
CCHCR1	4	-10000	0.9155	0.00136955	Chr13q	FT282
DDAH2	4	-10000	5.087	-0.0153378	Chr13q	FT282
DNAJC12	4	-10000	-5.338	0.000497821	Chr13q	FT282
ZBTB46	4	-10000	3.3125	-0.00581464	Chr13q	FT282
TBX20	4	-10000	1.9655	-0.00562173	Chr13q	FT282
LPP	4	-10000	0.861	-0.0109384	Chr13q	FT282
MPL	4	-10000	1.4815	-0.00111853	Chr13q	FT282
ARFGEF3	4	-10000	2.0465	0.00198089	Chr13q	FT282
HEY2	4	-10000	1.83	0.00947537	Chr13q	FT282
INTU	4	-10000	4.675	-0.000285343	Chr13q	FT282
CDK5R2	4	-10000	-1.385	0.0140734	Chr13q	FT282
KBTBD12	4	-10000	3.087	-0.0153938	Chr13q	FT282
AMPD3	4	-10000	6.1265	0.0108709	Chr13q	FT282
PTX3	4	-10000	-1.837	0.0174445	Chr13q	FT282
SERTAD2	4	-10000	-5.7705	-0.0119656	Chr13q	FT282
AC016757.3	4	-10000	5.881		Chr13q	FT282
CD160	4	-10000	-1.0835	0.00528143	Chr13q	FT282
SLC4A1	4	-10000	-2.396	-0.00565557	Chr13q	FT282
CLINT1	4	-10000	0.099	0.0291696	Chr13q	FT282
GK	4	-10000	-1.3755	-0.0522221	Chr13q	FT282
FOXRED1	4	-10000	0.139	0.0413744	Chr13q	FT282
AOAH	4	-10000	-5.319	-0.0215801	Chr13q	FT282
ZAR1	4	-10000	-4.3735	0.0235874	Chr13q	FT282
DTX3L	4	-10000	-12.7485	-0.0103857	Chr13q	FT282
ARHGAP1	4	-10000	-4.804	0.00415398	Chr13q	FT282
BLCAP	4	-10000	4.9035	-0.00681713	Chr13q	FT282
CNR2	4	-10000	-3.194	-0.0105602	Chr13q	FT282
C3AR1	4	-10000	-2.2675	-0.00450117	Chr13q	FT282
SPSB2	4	-10000	-2.742	-0.00274026	Chr13q	FT282
STX12	4	-10000	8.813	-0.00789993	Chr13q	FT282
CCDC138	4	-10000	-2.557	-0.00131916	Chr13q	FT282
CACNA1C	4	-10000	-3.287	0.0254132	Chr13q	FT282
TYR	4	-10000	-1.3675	0.0112154	Chr13q	FT282
FOPNL	4	-10000	3.88		Chr13q	FT282
INSIG2	4	-10000	3.8895	-0.00878899	Chr13q	FT282
RSBN1	4	-10000	1.9155	0.00790235	Chr13q	FT282
THAP10	4	-10000	-2.37	0.0258826	Chr13q	FT282
PIGO	4	-10000	1.986	0.00348463	Chr13q	FT282
SMIM24	4	-10000	-0.268	0.00497958	Chr13q	FT282
CAMK2N2	4	-10000	3.977	0.00538915	Chr13q	FT282
DCAF10	4	-10000	6.3415	-0.00387954	Chr13q	FT282
RHBDD3	4	-10000	-0.437	-0.00227607	Chr13q	FT282
TGM2	4	-10000	-0.425	-0.00267304	Chr13q	FT282
C14orf28	4	-10000	-2.4635	0.0139974	Chr13q	FT282
MAIP1	4	-10000	-2.992	0.00745753	Chr13q	FT282
CNTN1	4	-10000	0.2725	-0.0125546	Chr13q	FT282
CYP7B1	4	-10000	-7.2875	0.00234464	Chr13q	FT282
TMC1	4	-10000	0.516	0.00693059	Chr13q	FT282
NEURL1	4	-10000	-9.026	-0.00363564	Chr13q	FT282
SH3BGRL2	4	-10000	5.076	-0.00773568	Chr13q	FT282
PSEN1	4	-10000	-3.464	0.012386	Chr13q	FT282
PAPOLB	4	-10000	-3.866		Chr13q	FT282
DTX3	4	-10000	-4.877	0.00760918	Chr13q	FT282
FRMD1	4	-10000	6.827	-0.0127998	Chr13q	FT282
PEMT	4	-10000	-2.717	0.00496954	Chr13q	FT282
UROS	3	-10000	5.4225	0.036186	Chr13q	FT282
SCRT2	4	-10000	-2.1755	0.022188	Chr13q	FT282
ANKRA2	4	-10000	2.026	-0.00659745	Chr13q	FT282
PHKG2	4	-10000	-0.2725	0.0043756	Chr13q	FT282
DNAJC18	4	-10000	3.607	-0.0113799	Chr13q	FT282
BTK	4	-10000	-1.3795	-0.0109508	Chr13q	FT282
TST	4	-10000	1.286	0.022559	Chr13q	FT282
FNDC11	4	-10000	2.502	0.0154425	Chr13q	FT282
PAX1	4	-10000	0.2305	-0.0107476	Chr13q	FT282
COL3A1	4	-10000	3.1905	0.0145622	Chr13q	FT282
RGL3	4	-10000	0.0715	-0.0142703	Chr13q	FT282
LCMT2	4	-10000	-3.425	0.00047996	Chr13q	FT282
IMPA1	4	-10000	-2.442	-0.00944485	Chr13q	FT282
CNNM1	4	-10000	0.5995	0.00185266	Chr13q	FT282
DISC1	4	-10000	0.3155	-0.00290041	Chr13q	FT282
EMILIN1	4	-10000	-2.3555	-0.00801636	Chr13q	FT282
ZBTB42	4	-10000	3.2865	0.000236977	Chr13q	FT282
TESK1	4	-10000	-4.446	-0.0140394	Chr13q	FT282
PDZD4	4	-10000	-2.1	-0.0301746	Chr13q	FT282
SWT1	4	-10000	-1.558	0.0076782	Chr13q	FT282
PACRG	4	-10000	-1.5705	-0.00993085	Chr13q	FT282
KIAA1958	4	-10000	0.3435	-0.000505382	Chr13q	FT282
PAPSS1	4	-10000	-3.973	0.00993551	Chr13q	FT282
CDK5RAP1	4	-10000	-2.1815	0.00684189	Chr13q	FT282
MAP3K6	4	-10000	-1.8175	-0.00236644	Chr13q	FT282
ZNF428	4	-10000	-0.3065	-0.000146464	Chr13q	FT282
BOLL	4	-10000	-0.475	-0.011692	Chr13q	FT282
VSTM2B	4	-10000	-2.096	-0.00557196	Chr13q	FT282
ARID5B	4	-10000	-3.335	-0.00475742	Chr13q	FT282
ARHGAP19	4	-10000	-9.7205	-0.0220665	Chr13q	FT282
SLC25A36	4	-10000	2.4015	-0.00316882	Chr13q	FT282
S100A5	4	-10000	-7.8065	-0.00098129	Chr13q	FT282
TMEM236	4	-10000	3.565	0.0140213	Chr13q	FT282
OR12D3	4	-10000	-2.792	-0.00929218	Chr13q	FT282
LGMN	4	-10000	-0.0455	-0.0184423	Chr13q	FT282
TYW3	4	-10000	-4.1465	-0.0167668	Chr13q	FT282
COMT	4	-10000	-1.4765	-0.000962417	Chr13q	FT282
TMEM273	4	-10000	-0.822	-0.0154423	Chr13q	FT282
WNT11	4	-10000	-3.741	-0.00755167	Chr13q	FT282
CADM1	3	-10000	-4.485	0.000555195	Chr13q	FT282
TMPRSS11E	4	-10000	-0.8555	-0.00472926	Chr13q	FT282
PAGE4	4	-10000	0.8055	-0.00642509	Chr13q	FT282
EML2	4	-10000	-1.393	-0.00620591	Chr13q	FT282
ABCB11	4	-10000	-1.9515	-0.00944292	Chr13q	FT282
FITM1	4	-10000	-2.893	0.00962425	Chr13q	FT282
DHRS2	4	-10000	-1.596	-0.00293574	Chr13q	FT282
ASTN2	4	-10000	-5.244	-0.0192592	Chr13q	FT282
STK17A	4	-10000	6.5725	-0.0122603	Chr13q	FT282
RINL	4	-10000	-6.9945	0.00158954	Chr13q	FT282
ZMYND11	4	-10000	5.09	0.00140275	Chr13q	FT282
FAM3B	4	-10000	2.6765	0.00444704	Chr13q	FT282
IL17C	4	-10000	-3.5825	0.00381248	Chr13q	FT282
MLLT11	4	-10000	-4.651	-0.00292382	Chr13q	FT282
CFAP126	4	-10000	-4.2205	-0.0107619	Chr13q	FT282
FADD	4	-10000	-3.3905	0.0101518	Chr13q	FT282
ALOX15	4	-10000	0.677	-0.00729238	Chr13q	FT282
GMFG	4	-10000	-9.02	-0.00402737	Chr13q	FT282
CATSPERG	4	-10000	-4.227	-0.00650047	Chr13q	FT282
CLIP2	4	-10000	1.235	-0.00499772	Chr13q	FT282
ATG2B	4	-10000	7.9175	-0.0155281	Chr13q	FT282
HSD17B11	4	-10000	0.7315	-0.021008	Chr13q	FT282
ADIPOR1	4	-10000	-4.9735	0.0123475	Chr13q	FT282
RBM20	4	-10000	0.725	-0.00915585	Chr13q	FT282
CTSA	4	-10000	4.143	0.00747716	Chr13q	FT282
LYPD6B	4	-10000	5.144	-0.0304199	Chr13q	FT282
SNRPN	4	-10000	-4.071	-0.0120645	Chr13q	FT282
EGR3	4	-10000	2.293	0.000407522	Chr13q	FT282
CEBPD	4	-10000	0.139	-0.0165547	Chr13q	FT282
H2AX	4	-10000	-9.969	0.0723088	Chr13q	FT282
B4GALNT1	4	-10000	-1.611	0.00274753	Chr13q	FT282
ZFR2	4	-10000	-4.022	0.00473865	Chr13q	FT282
MANEA	3	-10000	14.979	-0.00459605	Chr13q	FT282
ADCY4	4	-10000	-6.842	0.0150135	Chr13q	FT282
RAD51AP2	4	-10000	-4.465	-0.0125855	Chr13q	FT282
ARHGAP31	4	-10000	0.518	0.0091351	Chr13q	FT282
MFNG	4	-10000	1.3835	0.00849273	Chr13q	FT282
FBXW10	4	-10000	2.3195	0.00172466	Chr13q	FT282
TPCN2	4	-10000	-6.2725	0.0257142	Chr13q	FT282
RASSF3	4	-10000	0.7915	0.00208004	Chr13q	FT282
ERGIC1	4	-10000	-1.812	0.0069988	Chr13q	FT282
DOCK8	4	-10000	1.4575	-0.00906862	Chr13q	FT282
TNFRSF9	4	-10000	1.852	0.00130776	Chr13q	FT282
HGSNAT	4	-10000	-4.758	-0.0054315	Chr13q	FT282
DRP2	4	-10000	2.24	-0.021925	Chr13q	FT282
HES7	4	-10000	-5.08	0.00587221	Chr13q	FT282
PIWIL1	4	-10000	-0.3765	0.0216611	Chr13q	FT282
LOXHD1	4	-10000	2.343	-0.0235056	Chr13q	FT282
C3orf14	4	-10000	-0.0885	-0.00818513	Chr13q	FT282
FETUB	4	-10000	-2.947	-0.00199929	Chr13q	FT282
PDIA4	4	-10000	2.225	-0.0191852	Chr13q	FT282
TRAF4	4	-10000	-3.8445	-0.0184776	Chr13q	FT282
SLC51B	4	-10000	3.2085	-0.00301599	Chr13q	FT282
C16orf90	4	-10000	-1.966	-0.00798678	Chr13q	FT282
GABRB3	4	-10000	4.6655	0.00867507	Chr13q	FT282
TMEM74B	4	-10000	-4.1515	-0.00553387	Chr13q	FT282
AMPD2	4	-10000	-2.9295	0.00766232	Chr13q	FT282
ATAD2B	4	-10000	-4.184	0.00952328	Chr13q	FT282
PDCD4	4	-10000	1.8945	0.00527075	Chr13q	FT282
UTS2B	4	-10000	5.2715	-0.00346297	Chr13q	FT282
MPZL1	4	-10000	-0.844	-0.0134679	Chr13q	FT282
IL31	4	-10000	1.691	-0.0233655	Chr13q	FT282
DMC1	4	-10000	2.918	-0.0047903	Chr13q	FT282
SNX21	4	-10000	3.551	0.00597899	Chr13q	FT282
FXYD7	4	-10000	-5.238	0.010869	Chr13q	FT282
IGSF23	4	-10000	-5.2095	-0.0099849	Chr13q	FT282
TMEM141	4	-10000	-3.9235	0.000289287	Chr13q	FT282
NCS1	4	-10000	-11.768	-0.0135338	Chr13q	FT282
CRPPA	4	-10000	5.035		Chr13q	FT282
BRICD5	4	-10000	-2.2445	0.00245941	Chr13q	FT282
ZFP57	4	-10000	0.648	0.000228928	Chr13q	FT282
OR6K3	4	-10000	0.877	0.0105482	Chr13q	FT282
SYAP1	4	-10000	1.4945	0.0116619	Chr13q	FT282
C12orf66	4	-10000	3.3485		Chr13q	FT282
KDM4A	4	-10000	-0.036	0.00187621	Chr13q	FT282
PCDHB10	4	-10000	7.3245	0.00462613	Chr13q	FT282
NIPA1	4	-10000	5.4735	-0.0077667	Chr13q	FT282
NOA1	4	-10000	-0.6635	0.0332266	Chr13q	FT282
FBN1	4	-10000	0.7025	0.0167987	Chr13q	FT282
EDN2	4	-10000	3.437	0.022516	Chr13q	FT282
PALM3	4	-10000	-8.4385	0.00425754	Chr13q	FT282
ARL3	4	-10000	-5.244	0.00234334	Chr13q	FT282
NDUFAF6	4	-10000	4.4715	0.00520946	Chr13q	FT282
C1QTNF2	4	-10000	5.8205	-0.0104002	Chr13q	FT282
UBASH3B	4	-10000	3.1305	0.00570648	Chr13q	FT282
ZNF169	4	-10000	-0.016	0.0363085	Chr13q	FT282
H1-3	4	-10000	-3.2145	-0.0161484	Chr13q	FT282
SLC35G2	4	-10000	1.621	-0.00804259	Chr13q	FT282
NFASC	4	-10000	1.346	0.0256529	Chr13q	FT282
NOL4L	4	-10000	2.638	-0.00495331	Chr13q	FT282
EEF2K	4	-10000	-0.9035	-0.014071	Chr13q	FT282
ENHO	4	-10000	-0.565	-0.0242379	Chr13q	FT282
GREM2	4	-10000	8.292	0.00898025	Chr13q	FT282
XYLB	4	-10000	-0.4545	-0.0163241	Chr13q	FT282
PRKAR2B	4	-10000	3.7635	0.00956356	Chr13q	FT282
LPCAT4	4	-10000	0.188	0.0119026	Chr13q	FT282
C5orf64	4	-10000	0.387		Chr13q	FT282
CEP128	4	-10000	-0.3925	0.00734834	Chr13q	FT282
CREB3L1	4	-10000	-1.261	0.00523271	Chr13q	FT282
NKPD1	4	-10000	2.0465		Chr13q	FT282
TSPAN16	4	-10000	-2.9905	0.018059	Chr13q	FT282
PLXNA4	4	-10000	3.2625	-0.0203842	Chr13q	FT282
CLK2	4	-10000	3.9975	-0.0180577	Chr13q	FT282
ATP23	4	-10000	-1.798	-0.00307445	Chr13q	FT282
GALNT5	4	-10000	-2.5755	-0.00460655	Chr13q	FT282
SOWAHB	4	-10000	-3.4465	-0.0202904	Chr13q	FT282
ACKR3	4	-10000	0.758	-0.00365441	Chr13q	FT282
FBXO17	4	-10000	-13.858	-0.0175386	Chr13q	FT282
TMEM132C	4	-10000	4.6835		Chr13q	FT282
KLF9	4	-10000	2.967	0.00388876	Chr13q	FT282
HSD3B7	4	-10000	0.3585	0.002638	Chr13q	FT282
TMEM59	4	-10000	2.1455	-0.0181228	Chr13q	FT282
NCAM1	4	-10000	-0.594		Chr13q	FT282
SLC8A3	4	-10000	1.032	-0.016229	Chr13q	FT282
SLC22A3	4	-10000	2.915	0.0059045	Chr13q	FT282
ELMO3	4	-10000	1.5395	0.0309621	Chr13q	FT282
HS3ST3A1	4	-10000	-0.4575	0.0322439	Chr13q	FT282
OR5AN1	4	-10000	-0.7785	-0.000321349	Chr13q	FT282
LUM	4	-10000	2.811	-0.00379996	Chr13q	FT282
PTDSS1	4	-10000	0.431	0.0559677	Chr13q	FT282
A2ML1	4	-10000	2.1005	-0.00529296	Chr13q	FT282
TCF19	4	-10000	5.567	-0.0187417	Chr13q	FT282
RHO	4	-10000	-0.422	0.00734488	Chr13q	FT282
ARMC10	4	-10000	-12.337	0.01499	Chr13q	FT282
KLHL10	3	-10000	1.855	-0.00730268	Chr13q	FT282
WNT3A	4	-10000	9.797	-0.0012558	Chr13q	FT282
ECSIT	4	-10000	-10.2285	0.0044896	Chr13q	FT282
CXCR6	4	-10000	-1.3545	-0.00603907	Chr13q	FT282
ZADH2	4	-10000	-3.866		Chr13q	FT282
CGN	4	-10000	-0.1455	-0.0103895	Chr13q	FT282
POLM	4	-10000	-0.601	0.0116715	Chr13q	FT282
XAF1	4	-10000	-7.56	0.0121507	Chr13q	FT282
PTPN22	4	-10000	-0.442	-0.0021479	Chr13q	FT282
SELENOH	4	-10000	-2.3935	0.00443646	Chr13q	FT282
KATNA1	4	-10000	-2.968	0.0104775	Chr13q	FT282
INMT	4	-10000	-1.067	0.0262968	Chr13q	FT282
JAG2	4	-10000	-0.3125	-0.0173563	Chr13q	FT282
OR2Z1	4	-10000	-0.228	0.011415	Chr13q	FT282
PDE4D	4	-10000	-4.251	-0.0108449	Chr13q	FT282
TOMM40L	4	-10000	-5.538	0.0218702	Chr13q	FT282
POMT1	4	-10000	-2.9595	0.0129681	Chr13q	FT282
RBM46	4	-10000	-2.0615	-0.000719041	Chr13q	FT282
GRIK5	4	-10000	-7.988	-0.00570062	Chr13q	FT282
IL1B	4	-10000	4.682	0.00102625	Chr13q	FT282
GDPD1	4	-10000	4.226	0.00836649	Chr13q	FT282
TMTC2	4	-10000	-4.771	0.00627714	Chr13q	FT282
TMEM80	4	-10000	5.8815	-0.0125567	Chr13q	FT282
MS4A15	4	-10000	-3.9055	0.0013321	Chr13q	FT282
ALDH1A3	4	-10000	-1.518	0.0027092	Chr13q	FT282
NEU3	4	-10000	3.999	-0.0132471	Chr13q	FT282
ADAM22	4	-10000	-2.792	0.00517712	Chr13q	FT282
MARCHF11	4	-10000	0.891	-0.0067252	Chr13q	FT282
KLHL17	4	-10000	-0.654	-0.00858237	Chr13q	FT282
CACHD1	4	-10000	0.111	0.0365245	Chr13q	FT282
CMC4	4	-10000	-1.0785	-0.00834197	Chr13q	FT282
AP5M1	4	-10000	-3.8005	-0.00824483	Chr13q	FT282
GBA	4	-10000	-6.2265		Chr13q	FT282
SMIM29	4	-10000	-3.9105	0.00633856	Chr13q	FT282
GALNTL5	4	-10000	-6.188	-0.00971411	Chr13q	FT282
PHOSPHO2	4	-10000	-1.813	-0.0190679	Chr13q	FT282
NAT16	4	-10000	-1.2475	0.00184886	Chr13q	FT282
PPP3R2	3	-10000	-1.5145	0.023265	Chr13q	FT282
SPINK14	4	-10000	-0.1565	-0.00571268	Chr13q	FT282
CCDC178	4	-10000	4.7435	-0.00133364	Chr13q	FT282
ST6GALNAC5	4	-10000	2.207	0.00830246	Chr13q	FT282
LIN7B	4	-10000	2.2065	0.020688	Chr13q	FT282
ZNF510	4	-10000	1.1075	-0.0218249	Chr13q	FT282
DCD	4	-10000	-4.6545	0.00267436	Chr13q	FT282
CHRNE	4	-10000	5.65	-0.00489174	Chr13q	FT282
KRT20	4	-10000	-8.0615	-0.00405953	Chr13q	FT282
PRR4	4	-10000	3.5335	-0.0182899	Chr13q	FT282
AMMECR1	4	-10000	-3.3155	-0.0207597	Chr13q	FT282
KLK9	4	-10000	0.7905	-0.00170775	Chr13q	FT282
MCOLN2	4	-10000	0.8195	0.0182033	Chr13q	FT282
DUSP6	4	-10000	-1.277	0.00346747	Chr13q	FT282
RASIP1	4	-10000	-6.438	-0.00147428	Chr13q	FT282
NOTCH3	4	-10000	-3.474	-0.0158189	Chr13q	FT282
CYP26A1	4	-10000	-2.7665	-0.00785268	Chr13q	FT282
ICOS	4	-10000	-0.24	-0.00170887	Chr13q	FT282
C1QTNF6	4	-10000	-9.05	-0.00371467	Chr13q	FT282
INHBA	4	-10000	-5.8845	-0.0108481	Chr13q	FT282
CBX2	4	-10000	2.3705	0.0298287	Chr13q	FT282
ZNF778	4	-10000	4.5005	-0.00223024	Chr13q	FT282
MSR1	4	-10000	-3.0235	0.0120641	Chr13q	FT282
TNFSF12	4	-10000	7.61	-0.00455036	Chr13q	FT282
ANKEF1	4	-10000	-0.294	-0.00581215	Chr13q	FT282
PI4K2A	4	-10000	5.282	-0.00339883	Chr13q	FT282
ACRBP	4	-10000	-1.4335	-0.0102481	Chr13q	FT282
PEX11G	4	-10000	5.797	0.00415103	Chr13q	FT282
IKZF5	4	-10000	-1.4765	0.012751	Chr13q	FT282
MIER3	4	-10000	-1.7255	-0.0159279	Chr13q	FT282
CENPX	4	-10000	-1.8905	0.0299951	Chr13q	FT282
ACSL3	4	-10000	-7.218	0.0375588	Chr13q	FT282
GPR101	4	-10000	-3.6665	-0.00518135	Chr13q	FT282
PTPN5	4	-10000	-2.84	0.00181609	Chr13q	FT282
ATP6V1G3	4	-10000	1.78	-0.0037458	Chr13q	FT282
ISL1	4	-10000	-0.6545	-0.00520526	Chr13q	FT282
CRYBA1	4	-10000	3.063	-0.00180124	Chr13q	FT282
NFKBIZ	4	-10000	2.184	-0.00138584	Chr13q	FT282
LRRC27	4	-10000	0.916	-0.0135177	Chr13q	FT282
RILPL1	4	-10000	-5.9625	-0.018219	Chr13q	FT282
PCDHGB3	4	-10000	1.7155	0.00303514	Chr13q	FT282
SLC26A9	4	-10000	-0.7915	-0.00722054	Chr13q	FT282
ADORA2B	4	-10000	-4.7495	0.0207776	Chr13q	FT282
MORN2	3	-10000	0.7225	-0.000161653	Chr13q	FT282
LEXM	4	-10000	-0.565	-0.0127713	Chr13q	FT282
SLC17A5	4	-10000	-5.905	-0.00573861	Chr13q	FT282
KCNMB3	4	-10000	0.421	-0.0177114	Chr13q	FT282
KIAA2026	4	-10000	-0.6395		Chr13q	FT282
SMARCD2	4	-10000	-7.9925	-0.0213669	Chr13q	FT282
CARD6	4	-10000	3.505	0.00437033	Chr13q	FT282
TRMT9B	4	-10000	7.571	-0.00339551	Chr13q	FT282
MYO3A	4	-10000	0.932	0.0058026	Chr13q	FT282
IL15RA	4	-10000	-3.9165	0.0200269	Chr13q	FT282
TSPAN11	4	-10000	-2.6525	-0.00480832	Chr13q	FT282
CNBD1	4	-10000	-0.589	-0.0097716	Chr13q	FT282
SYT9	4	-10000	-4.0355	0.00876066	Chr13q	FT282
LIPT2	4	-10000	-1.429	0.018167	Chr13q	FT282
AARS2	4	-10000	-2.334	0.0905687	Chr13q	FT282
HINT2	4	-10000	-2.307	0.00621675	Chr13q	FT282
DYNLL2	4	-10000	-2.979	-0.0127583	Chr13q	FT282
RIN2	4	-10000	-0.6165	-0.00290644	Chr13q	FT282
GRID1	4	-10000	-1.6465	0.00251602	Chr13q	FT282
TIMP1	4	-10000	-0.8165	-0.00387751	Chr13q	FT282
ATP10D	4	-10000	3.8295	0.0044523	Chr13q	FT282
PCMT1	4	-10000	0.405	-0.00531027	Chr13q	FT282
CD82	4	-10000	1.037	-0.0131124	Chr13q	FT282
ALAS1	4	-10000	-1.788	-0.0147776	Chr13q	FT282
C1QL2	4	-10000	-2.392	0.0170304	Chr13q	FT282
DRAM2	4	-10000	0.094	0.00544747	Chr13q	FT282
RLN2	4	-10000	2.4595	-0.0168896	Chr13q	FT282
PRR23B	4	-10000	-4.952	-0.00501842	Chr13q	FT282
FAM131A	4	-10000	-0.649	0.00253644	Chr13q	FT282
SLC10A3	4	-10000	-1.8185	-0.00771541	Chr13q	FT282
MYRIP	4	-10000	-1.1235	-0.020959	Chr13q	FT282
GFAP	4	-10000	1.4575	-0.0114194	Chr13q	FT282
CXXC5	4	-10000	-7.377	-0.0204225	Chr13q	FT282
CCNL2	4	-10000	-0.6405	-0.0427091	Chr13q	FT282
CD207	4	-10000	3.2495		Chr13q	FT282
NKIRAS2	4	-10000	4.4065	0.0171306	Chr13q	FT282
CCDC24	4	-10000	-3.21	0.000856408	Chr13q	FT282
ADD3	4	-10000	-4.026	0.00178532	Chr13q	FT282
TEX15	4	-10000	-8.5925	0.00671587	Chr13q	FT282
TMBIM1	4	-10000	-2.112	-0.00358429	Chr13q	FT282
CNR1	4	-10000	3.874	0.000330401	Chr13q	FT282
EPHB1	4	-10000	-1.958	-0.00338473	Chr13q	FT282
CCDC14	4	-10000	-1.541	0.00771274	Chr13q	FT282
PPP5C	4	-10000	-1.5775	-0.00487328	Chr13q	FT282
MYH15	4	-10000	-2.9055	0.00756498	Chr13q	FT282
TMEM71	4	-10000	-4.9415	0.00173919	Chr13q	FT282
FAM210B	4	-10000	-8.4805	-0.00307138	Chr13q	FT282
CDHR1	4	-10000	3.447	-0.0110496	Chr13q	FT282
GPR27	4	-10000	-3.706	-0.00345386	Chr13q	FT282
LAT2	4	-10000	1.3805	0.0140106	Chr13q	FT282
UBE2E3	4	-10000	1.6785	-0.0236656	Chr13q	FT282
KRTDAP	4	-10000	-2.097	-0.0080353	Chr13q	FT282
LNX1	4	-10000	1.576	0.00992029	Chr13q	FT282
ZNF224	4	-10000	-2.82	-0.0117698	Chr13q	FT282
SLC16A12	4	-10000	-2.35	-0.0105313	Chr13q	FT282
CHAC1	4	-10000	-3.583	0.0136473	Chr13q	FT282
LINC01560	4	-10000	2.1495		Chr13q	FT282
KRT72	4	-10000	-2.338	-0.0270122	Chr13q	FT282
ACSM3	4	-10000	-2.555	-0.0118934	Chr13q	FT282
GORASP1	4	-10000	0.562	-0.00775167	Chr13q	FT282
TMEM120B	4	-10000	1.646	0.00338178	Chr13q	FT282
ENDOG	4	-10000	3.038	-0.00340018	Chr13q	FT282
SPINT2	4	-10000	0.4235	0.00159443	Chr13q	FT282
TTC13	4	-10000	6.3285	-0.0152317	Chr13q	FT282
RFPL4B	4	-10000	-3.0015	-0.0162411	Chr13q	FT282
UBL3	4	-10000	-3.0885	-0.00821581	Chr13q	FT282
ZNF586	4	-10000	-4.346	-0.0031509	Chr13q	FT282
DCLK2	4	-10000	4.4705	0.00622724	Chr13q	FT282
PIGC	4	-10000	-3.822	-0.0156742	Chr13q	FT282
UGGT1	3	-10000	1.957	0.0111733	Chr13q	FT282
EPHX2	4	-10000	15.5255	0.00256785	Chr13q	FT282
MLEC	4	-10000	0.266	0.0033998	Chr13q	FT282
TMEM158	4	-10000	2.4135	0.0234485	Chr13q	FT282
SLITRK6	4	-10000	6.1105	-0.00887388	Chr13q	FT282
IGSF5	4	-10000	-0.4825	0.00645066	Chr13q	FT282
ACSL1	4	-10000	0.7105	-0.0179711	Chr13q	FT282
GAD2	4	-10000	2.438	0.0144313	Chr13q	FT282
PADI4	4	-10000	2.629	-0.012709	Chr13q	FT282
SLITRK3	4	-10000	2.602	-0.0131313	Chr13q	FT282
RTL10	4	-10000	2.6615	-0.0161019	Chr13q	FT282
C15orf56	4	-10000	-0.129		Chr13q	FT282
SFMBT2	4	-10000	-5.408	0.00189748	Chr13q	FT282
OLFM1	4	-10000	-3.8215	-0.00995577	Chr13q	FT282
SYCP1	4	-10000	-2.9465	0.0203896	Chr13q	FT282
ZFYVE27	4	-10000	-8.791	-0.000299639	Chr13q	FT282
ZNF875	4	-10000	-2.0455	-0.015042	Chr13q	FT282
PCDH10	4	-10000	-2.1585	0.0038074	Chr13q	FT282
SEPTIN14	4	-10000	-2.685	-0.00129258	Chr13q	FT282
ADK	4	-10000	2.9785	-0.0085877	Chr13q	FT282
NLGN2	3	-10000	-7.158	-0.0115345	Chr13q	FT282
LZTS2	4	-10000	-6.734	-0.0241577	Chr13q	FT282
YIF1A	4	-10000	-7.747	0.0161513	Chr13q	FT282
CDCP1	4	-10000	-3.601	-0.0297918	Chr13q	FT282
SELENON	4	-10000	-5.1335	0.00856357	Chr13q	FT282
ZBED4	4	-10000	3.271	0.0148705	Chr13q	FT282
TERB2	4	-10000	-1.142	-0.00827696	Chr13q	FT282
GATA2	4	-10000	7.468	0.00640008	Chr13q	FT282
PRDX4	3	-10000	-22.1785	-0.00927897	Chr13q	FT282
TMEM217	4	-10000	1.731	0.011292	Chr13q	FT282
TAT	3	-10000	-2.0245	0.00293066	Chr13q	FT282
PURA	4	-10000	7.864	-0.0136221	Chr13q	FT282
GASK1A	4	-10000	-4.376	0.00896171	Chr13q	FT282
PHF2	4	-10000	-2.1245	0.0122662	Chr13q	FT282
PAGE5	4	-10000	0.88	0.00878103	Chr13q	FT282
OR9Q1	4	-10000	2.1755	-0.0100248	Chr13q	FT282
TYW5	4	-10000	2.114	-0.0193146	Chr13q	FT282
ZNF688	4	-10000	1.6085	0.0103922	Chr13q	FT282
CX3CR1	4	-10000	10.2375	-0.0179136	Chr13q	FT282
TDP1	4	-10000	1.1595	0.00190979	Chr13q	FT282
NDUFB1	3	-10000	-5.3025	0.200088	Chr13q	FT282
RFX5	4	-10000	-0.416	-0.0151268	Chr13q	FT282
EXD1	4	-10000	-4.882	-0.0113822	Chr13q	FT282
ABHD18	4	-10000	0.2645	-0.00232182	Chr13q	FT282
EP300	4	-10000	2.4175	-0.0541669	Chr13q	FT282
TPBG	4	-10000	2.757	-0.0144382	Chr13q	FT282
GSTP1	4	-10000	1.201	0.0119394	Chr13q	FT282
IGFL3	4	-10000	5.221	0.00395574	Chr13q	FT282
S1PR2	4	-10000	-10.7665	0.00478443	Chr13q	FT282
ZNF524	4	-10000	-2.4035	0.0103449	Chr13q	FT282
GIN1	4	-10000	3.664	-0.0154769	Chr13q	FT282
CTRB2	4	-10000	3.761	-0.0271097	Chr13q	FT282
WNT8B	4	-10000	-2.4925	-0.0194501	Chr13q	FT282
TXNL1	3	-10000	-1.0935	-0.0174657	Chr13q	FT282
SGTB	4	-10000	-1.3075	0.00548595	Chr13q	FT282
CUEDC2	4	-10000	-1.6375	-0.0157897	Chr13q	FT282
SLC30A2	4	-10000	-6.51	-0.00697985	Chr13q	FT282
CCNE2	4	-10000	-1.322	-0.0149887	Chr13q	FT282
SMYD4	4	-10000	2.3755	0.00412482	Chr13q	FT282
PHGDH	4	-10000	1.768	0.014891	Chr13q	FT282
GABBR1	4	-10000	-1.098	-0.00473978	Chr13q	FT282
HOXD1	4	-10000	-4.803	-0.00888496	Chr13q	FT282
MCOLN3	4	-10000	-0.6885	0.00420243	Chr13q	FT282
MAFB	4	-10000	-5.7265	-0.000142618	Chr13q	FT282
FGD5	4	-10000	6.417	0.00807158	Chr13q	FT282
CCL28	3	-10000	1.064	-0.00480339	Chr13q	FT282
H3C10	4	-10000	-0.423	-0.0148539	Chr13q	FT282
SHOX2	4	-10000	6.1625	-0.0163422	Chr13q	FT282
CRYAB	4	-10000	1.7675	-0.0104935	Chr13q	FT282
BICDL1	4	-10000	-8.1345	0.0120776	Chr13q	FT282
EVC2	4	-10000	-1.865	0.00266953	Chr13q	FT282
IGSF21	4	-10000	-6.346	-0.00747449	Chr13q	FT282
VPREB1	4	-10000	-5.663	-0.00364331	Chr13q	FT282
TMEM47	4	-10000	-5.447	0.0138536	Chr13q	FT282
STAT1	4	-10000	-2.9925	-0.001159	Chr13q	FT282
LRRC55	3	-10000	16.2925	-0.0093174	Chr13q	FT282
MUC5B	4	-10000	-5.521	0.00254146	Chr13q	FT282
TBATA	4	-10000	-3.972	-0.00444153	Chr13q	FT282
TRIM71	4	-10000	0.746	-0.00294022	Chr13q	FT282
MAGT1	4	-10000	-6.69	0.00156597	Chr13q	FT282
FBXO45	4	-10000	-4.7865	-0.0109003	Chr13q	FT282
MARVELD2	4	-10000	-1.652	-0.00466322	Chr13q	FT282
CD48	4	-10000	1.796	-0.0156299	Chr13q	FT282
RHEBL1	4	-10000	-9.566	0.0185034	Chr13q	FT282
DENND4B	4	-10000	2.953	-0.0116	Chr13q	FT282
H1-7	4	-10000	0.998	0.0294215	Chr13q	FT282
FAM222B	4	-10000	3.019	0.0121242	Chr13q	FT282
UBTD1	4	-10000	2.8965	0.00106168	Chr13q	FT282
C2CD4A	4	-10000	-1.857	0.00548352	Chr13q	FT282
MPIG6B	4	-10000	1.91	-0.0177988	Chr13q	FT282
CD22	4	-10000	-3.8625	-0.0139483	Chr13q	FT282
MINK1	4	-10000	-6.395	-0.0219407	Chr13q	FT282
SPECC1	4	-10000	-4.4375	0.0134646	Chr13q	FT282
BTBD3	4	-10000	-3.659	-0.02939	Chr13q	FT282
MIF4GD	4	-10000	-9.027	0.0131281	Chr13q	FT282
ZNF652	4	-10000	-7.797	0.00338235	Chr13q	FT282
CCDC22	4	-10000	-5.1985	0.0152276	Chr13q	FT282
KPNA1	4	-10000	-9.176	-0.000957558	Chr13q	FT282
BNIPL	3	-10000	-4.984	-0.0202737	Chr13q	FT282
PLCG2	4	-10000	-9.337	-0.0207322	Chr13q	FT282
SULT1C3	4	-10000	-6.884	-0.0168659	Chr13q	FT282
RIBC1	4	-10000	-0.5495	-0.00468702	Chr13q	FT282
CAMKK2	4	-10000	2.5905	0.00181495	Chr13q	FT282
RFX2	4	-10000	-2.9055	-0.0080189	Chr13q	FT282
GRIA2	4	-10000	-8.139	-0.0147472	Chr13q	FT282
OGFOD2	4	-10000	-2.151	-0.0082279	Chr13q	FT282
UCN3	4	-10000	0.7345	-0.0112463	Chr13q	FT282
TOX3	4	-10000	2.1245	0.00548001	Chr13q	FT282
BAIAP2	4	-10000	-1.605	0.00352255	Chr13q	FT282
CTSK	4	-10000	5.068	-0.00197702	Chr13q	FT282
ZNF831	4	-10000	1.625	0.000767122	Chr13q	FT282
HEPHL1	4	-10000	-1.051	-0.0103636	Chr13q	FT282
TNFRSF18	4	-10000	2.106	0.0159137	Chr13q	FT282
ZMYM5	4	-10000	-2.5505	-0.00921868	Chr13q	FT282
TMA7	3	-10000	1.6955	-0.0200231	Chr13q	FT282
SLC43A3	4	-10000	-0.9525	0.00348825	Chr13q	FT282
TNFAIP8L1	4	-10000	-3.9515	0.00627283	Chr13q	FT282
CALHM1	4	-10000	-0.7045	-0.00379325	Chr13q	FT282
PAG1	4	-10000	1.514	-0.00821847	Chr13q	FT282
SERPINB1	4	-10000	-12.459	-0.0052843	Chr13q	FT282
CNGA2	4	-10000	2.4745	0.00185064	Chr13q	FT282
AMPD1	4	-10000	-3.7095	-0.00347305	Chr13q	FT282
DOK7	4	-10000	-0.3355	-0.00564882	Chr13q	FT282
CUZD1	4	-10000	-3.5105	-0.00487808	Chr13q	FT282
FHAD1	4	-10000	-4.7015		Chr13q	FT282
CASP3	4	-10000	10.8345	0.00440173	Chr13q	FT282
CDC42EP1	4	-10000	1.8875	0.0152627	Chr13q	FT282
CLDN23	4	-10000	-2.198	-0.00103146	Chr13q	FT282
PDIA2	4	-10000	-1.585	-0.0138037	Chr13q	FT282
TATDN2	4	-10000	3.119	-0.0177198	Chr13q	FT282
SLC22A5	4	-10000	7.523	-0.001247	Chr13q	FT282
EPM2A	4	-10000	-0.7295	0.0150872	Chr13q	FT282
KCTD14	4	-10000	1.109	0.00133723	Chr13q	FT282
CYP4X1	4	-10000	2.5305	-0.00221561	Chr13q	FT282
SECISBP2L	4	-10000	6.824	0.0103562	Chr13q	FT282
FAHD2B	3	-10000	2.2625	-0.00238752	Chr13q	FT282
RAB32	4	-10000	5.6375	0.00482474	Chr13q	FT282
HYAL3	4	-10000	-3.282	-0.00467877	Chr13q	FT282
TNFRSF11B	4	-10000	-0.525	-0.00940602	Chr13q	FT282
RBP2	4	-10000	-3.981	-0.00736762	Chr13q	FT282
IQCG	4	-10000	-2.223	-0.0210475	Chr13q	FT282
KCNJ11	4	-10000	0.8365	0.00716943	Chr13q	FT282
ESM1	4	-10000	0.818	0.00784201	Chr13q	FT282
ABCG4	3	-10000	5.772	-0.00255277	Chr13q	FT282
WHRN	4	-10000	-5.425	-0.00262484	Chr13q	FT282
HPS1	4	-10000	-1.3905	0.00243756	Chr13q	FT282
TBC1D31	4	-10000	5.041	0.0352158	Chr13q	FT282
HSDL1	4	-10000	-3.574	-0.00886766	Chr13q	FT282
ARRDC4	4	-10000	1.5665	0.00558023	Chr13q	FT282
OR14J1	4	-10000	-0.792	0.00273318	Chr13q	FT282
RPS6KA6	4	-10000	-5.798	-0.018696	Chr13q	FT282
MINPP1	3	-10000	-4.7485	-0.00401517	Chr13q	FT282
KCNMB4	4	-10000	3.575	0.00314275	Chr13q	FT282
KLRD1	4	-10000	6.6345	-0.00840226	Chr13q	FT282
PPFIA2	4	-10000	1.852	-0.0188724	Chr13q	FT282
MAP3K15	4	-10000	-4.559		Chr13q	FT282
OR52N1	4	-10000	-4.4365	-0.00864142	Chr13q	FT282
KHDRBS2	4	-10000	-3.6085	0.0182799	Chr13q	FT282
NFATC1	3	-10000	7.3485	0.0123835	Chr13q	FT282
CDH8	4	-10000	-0.9265	-0.0193331	Chr13q	FT282
MLC1	4	-10000	-4.5775	-0.000637114	Chr13q	FT282
COMMD10	4	-10000	-4.3625	-0.00549589	Chr13q	FT282
PKP2	4	-10000	2.8105	-0.00568111	Chr13q	FT282
PRSS50	4	-10000	-0.0175	-0.0100339	Chr13q	FT282
DNAH12	4	-10000	7.59	0.00483937	Chr13q	FT282
MAGEA11	4	-10000	10.0975	0.00689996	Chr13q	FT282
COLEC11	4	-10000	-6.801	-0.00993885	Chr13q	FT282
ZKSCAN5	4	-10000	-8.089	-0.0126986	Chr13q	FT282
ZFYVE19	4	-10000	1.3275	0.00269563	Chr13q	FT282
NRROS	4	-10000	-0.109	-0.00865514	Chr13q	FT282
SYTL3	4	-10000	-0.8035	0.00444887	Chr13q	FT282
KCNS1	4	-10000	-4.0855	-0.000538965	Chr13q	FT282
KCTD11	4	-10000	5.502	-0.00193916	Chr13q	FT282
C7orf50	4	-10000	-0.3705	-0.0131737	Chr13q	FT282
LAX1	4	-10000	-1.7495	0.00235605	Chr13q	FT282
MAML2	4	-10000	2.531	5.03848e-05	Chr13q	FT282
BMP2	4	-10000	-0.019	-0.0166819	Chr13q	FT282
NPBWR2	4	-10000	-8.2105	0.00275438	Chr13q	FT282
PENK	4	-10000	-6.6355	-0.0166089	Chr13q	FT282
SWSAP1	4	-10000	-5.674	-0.00801584	Chr13q	FT282
HABP4	4	-10000	-1.7055	-0.00698499	Chr13q	FT282
CAPSL	4	-10000	-8.245	-0.00961397	Chr13q	FT282
ZFP1	4	-10000	-3.272	0.0102682	Chr13q	FT282
CFAP44	4	-10000	-6.012	0.015353	Chr13q	FT282
BCAS4	4	-10000	-8.4105	0.0118682	Chr13q	FT282
ELOVL5	4	-10000	-1.5875	-0.009983	Chr13q	FT282
OVCH1	4	-10000	-4.666		Chr13q	FT282
LHFPL3	4	-10000	-4.221		Chr13q	FT282
CAMTA1	4	-10000	0.6295	0.0011842	Chr13q	FT282
PIEZO2	4	-10000	-3.132		Chr13q	FT282
BIRC3	4	-10000	-4.644	-0.00168615	Chr13q	FT282
SGSM1	4	-10000	-0.082	0.00347547	Chr13q	FT282
SLC25A4	4	-10000	6.083	0.00547411	Chr13q	FT282
ADAMTS16	4	-10000	1.3305	0.0187477	Chr13q	FT282
OR4C15	4	-10000	-8.4065	-0.0250356	Chr13q	FT282
CNPY3	4	-10000	-2.2095	0.0154883	Chr13q	FT282
ZNF121	4	-10000	1.2115	0.008022	Chr13q	FT282
FPGS	4	-10000	-4.253	0.0145084	Chr13q	FT282
AASS	4	-10000	0.3885	0.0154699	Chr13q	FT282
XKR7	4	-10000	0.8555	-0.00803183	Chr13q	FT282
TBC1D22A	4	-10000	-1.054	-0.0100616	Chr13q	FT282
SH2D7	4	-10000	-6.9205	0.00319208	Chr13q	FT282
ID1	4	-10000	1.639	-0.00121315	Chr13q	FT282
C22orf31	4	-10000	-2.0775	-0.00883013	Chr13q	FT282
GADD45A	4	-10000	2.452	-0.00822624	Chr13q	FT282
SCN1A	4	-10000	5.726	0.0110929	Chr13q	FT282
OR2V2	4	-10000	-4.7475	0.00741553	Chr13q	FT282
NT5C	4	-10000	0.053	0.0172759	Chr13q	FT282
WFDC1	4	-10000	-0.637	0.00793179	Chr13q	FT282
GOLGA6L2	4	-10000	2.533		Chr13q	FT282
BZW2	4	-10000	-2.2615	0.0143893	Chr13q	FT282
SLC10A4	4	-10000	-0.949	0.00295811	Chr13q	FT282
PGLYRP4	4	-10000	3.386	-0.013049	Chr13q	FT282
CYP4V2	4	-10000	1.079	0.0125321	Chr13q	FT282
TBX4	4	-10000	7.22	-0.00925781	Chr13q	FT282
NDUFC1	4	-10000	-6.5725	0.0259869	Chr13q	FT282
MANSC1	4	-10000	2.0015	-0.00512027	Chr13q	FT282
CACNG6	4	-10000	-1.571	-0.0143879	Chr13q	FT282
CHD6	4	-10000	0.5525	0.00128138	Chr13q	FT282
FUCA2	4	-10000	-1.8985	0.00789108	Chr13q	FT282
CACNG2	4	-10000	-1.2775	0.000695592	Chr13q	FT282
WBP1L	4	-10000	10.8955	0.00375886	Chr13q	FT282
FAM110B	4	-10000	-2.208	-0.0162879	Chr13q	FT282
PLA2R1	4	-10000	-6.6355	0.00438486	Chr13q	FT282
GJB6	4	-10000	1.5545	-0.0188123	Chr13q	FT282
BPIFB1	4	-10000	-1.618	-0.00119917	Chr13q	FT282
HHLA3	4	-10000	-4.625		Chr13q	FT282
C1RL	4	-10000	4.636	0.00966642	Chr13q	FT282
CACNB2	4	-10000	-2.173	0.014803	Chr13q	FT282
L3HYPDH	4	-10000	-0.0555	-0.00999386	Chr13q	FT282
ARHGAP24	4	-10000	4.099	0.012876	Chr13q	FT282
SULT2A1	4	-10000	-2.013	0.00205495	Chr13q	FT282
FSIP1	3	-10000	-8.189	-0.0186063	Chr13q	FT282
ALDH1A2	4	-10000	-4.037	0.0142973	Chr13q	FT282
SLAMF7	4	-10000	1.7805	-0.00354008	Chr13q	FT282
NBN	4	-10000	-9.254	0.0124958	Chr13q	FT282
GIP	4	-10000	-3.7715	0.00280228	Chr13q	FT282
KLC2	4	-10000	-8.7555	0.0366528	Chr13q	FT282
ERCC6	4	-10000	-8.489	-0.00464305	Chr13q	FT282
TMEM68	4	-10000	-0.4155	0.0113978	Chr13q	FT282
OR7C1	4	-10000	4.4005	0.0153429	Chr13q	FT282
UMODL1-AS1	3	-10000	1.0095		Chr13q	FT282
PEG3	4	-10000	-4.0375	0.00291488	Chr13q	FT282
VWC2L	4	-10000	0.9985	-0.00929364	Chr13q	FT282
EVA1B	4	-10000	-3.4195	0.0150459	Chr13q	FT282
CPNE9	4	-10000	-4.4375	-0.00168897	Chr13q	FT282
UBR3	4	-10000	0.262	0.0227269	Chr13q	FT282
FAM81A	4	-10000	-5.8905	-0.00843445	Chr13q	FT282
TMPRSS3	4	-10000	-3.7855	-0.00521269	Chr13q	FT282
SPIB	4	-10000	4.6955	-0.0122177	Chr13q	FT282
PIK3CD-AS1	4	-10000	0.3675		Chr13q	FT282
PLPPR5	4	-10000	5.146	-0.0171717	Chr13q	FT282
PMEPA1	4	-10000	2.7995	0.0167866	Chr13q	FT282
CLEC11A	4	-10000	7.433	0.00999949	Chr13q	FT282
LUZP2	4	-10000	-1.3335	0.00690729	Chr13q	FT282
RBPMS2	4	-10000	-4.7765	-0.00334595	Chr13q	FT282
NET1	4	-10000	-10.1945	0.0238887	Chr13q	FT282
DENND1C	4	-10000	1.931	0.02076	Chr13q	FT282
PPARG	4	-10000	-0.363	-0.00759795	Chr13q	FT282
DNMT3A	4	-10000	1.595	0.00516228	Chr13q	FT282
ADGRF1	4	-10000	-2.8965	-0.00721908	Chr13q	FT282
NFKB1	4	-10000	5.858	-0.0193179	Chr13q	FT282
GSTCD	4	-10000	0.3255	0.00592636	Chr13q	FT282
FBXL16	4	-10000	-3.575	-0.0120298	Chr13q	FT282
COMP	4	-10000	-1.541	-0.00534755	Chr13q	FT282
DGAT2L6	4	-10000	-9.9685	-0.00365523	Chr13q	FT282
FAM174B	4	-10000	3.228	0.00677337	Chr13q	FT282
PIAS3	4	-10000	-9.475	0.00263705	Chr13q	FT282
TRIM35	4	-10000	1.1725	0.0220072	Chr13q	FT282
PPP1R3F	4	-10000	-3.049	0.0102702	Chr13q	FT282
NEMP2	4	-10000	0.2955	0.0162455	Chr13q	FT282
P2RY12	4	-10000	4.442	-0.00882488	Chr13q	FT282
PCDHGB7	4	-10000	0.2685	0.000247106	Chr13q	FT282
MAMSTR	4	-10000	-8.1925	0.0132039	Chr13q	FT282
MEIOB	4	-10000	-1.8415	-0.0255997	Chr13q	FT282
SPINK4	4	-10000	-0.7905	0.00139916	Chr13q	FT282
ITGA4	4	-10000	3.125	0.0200538	Chr13q	FT282
GAK	4	-10000	-0.0935	0.0192991	Chr13q	FT282
LXN	4	-10000	-3.242	-0.00464917	Chr13q	FT282
CHMP4C	4	-10000	3.002	0.000937575	Chr13q	FT282
PLXNA1	4	-10000	1.332	0.0139091	Chr13q	FT282
IRF2BP2	4	-10000	-5.584	0.0242507	Chr13q	FT282
CD5	4	-10000	-5.22	-0.0140158	Chr13q	FT282
NEUROD4	4	-10000	-4.039	0.00958505	Chr13q	FT282
TFPI2	4	-10000	-1.1565	0.0031447	Chr13q	FT282
LRRC7	4	-10000	-2.896	0.00242873	Chr13q	FT282
ORAI2	4	-10000	-1.865	0.0143172	Chr13q	FT282
THRA	4	-10000	-6.643	-0.0220866	Chr13q	FT282
ANXA3	4	-10000	-7.779	-0.00858214	Chr13q	FT282
CLPSL2	4	-10000	-4.1985	-0.0142	Chr13q	FT282
PDZRN3	4	-10000	-4.3785	-0.012336	Chr13q	FT282
ATG4B	4	-10000	-0.5545	-0.00559778	Chr13q	FT282
MMP10	4	-10000	-7.3535	-0.0159831	Chr13q	FT282
TMEM40	4	-10000	-6.2145	-0.00390982	Chr13q	FT282
ALKBH2	4	-10000	-2.264	0.000447086	Chr13q	FT282
C6orf120	4	-10000	1.7755	-0.0170872	Chr13q	FT282
E2F5	4	-10000	-0.7975	-0.000292406	Chr13q	FT282
F2	4	-10000	0.0155	-0.0173005	Chr13q	FT282
PLSCR1	4	-10000	4.2105	-0.00258074	Chr13q	FT282
SUZ12	4	-10000	11.6075	-0.0144158	Chr13q	FT282
FBXO34	4	-10000	-1.3155	0.000156317	Chr13q	FT282
FBXW2	4	-10000	-5.365	0.00482024	Chr13q	FT282
NSG1	4	-10000	-5.3675	-0.00256889	Chr13q	FT282
SNX29	4	-10000	3.166	0.0196283	Chr13q	FT282
TMEM250	4	-10000	3.653	-0.00327542	Chr13q	FT282
ACAA1	4	-10000	-4.9485	-0.00710738	Chr13q	FT282
ANKRD10	4	-10000	-2.787	0.00973908	Chr13q	FT282
FAP	4	-10000	2.955	0.00344089	Chr13q	FT282
ASB13	4	-10000	0.776	0.00451657	Chr13q	FT282
ARL13A	4	-10000	-3.836	-0.0020358	Chr13q	FT282
ADRB1	4	-10000	-3.845	-0.013517	Chr13q	FT282
RBM41	4	-10000	-0.91	0.000306361	Chr13q	FT282
CD300LF	4	-10000	-5.7985	-0.00432508	Chr13q	FT282
OR13A1	4	-10000	-1.131	-0.00776454	Chr13q	FT282
CHCHD5	4	-10000	-6.145	-0.000767033	Chr13q	FT282
ST6GALNAC4	4	-10000	-3.9825	0.00815108	Chr13q	FT282
PCP2	4	-10000	-2.556	0.00111183	Chr13q	FT282
RGMB	4	-10000	-6.069	0.0166593	Chr13q	FT282
ZSCAN25	4	-10000	7.106	0.0137414	Chr13q	FT282
NRP2	4	-10000	6.647	-0.0259613	Chr13q	FT282
TAS2R60	4	-10000	-2.979	-0.00402381	Chr13q	FT282
SHH	4	-10000	-3.195	0.00927499	Chr13q	FT282
FIBCD1	4	-10000	0.964	0.00238489	Chr13q	FT282
RNASE10	4	-10000	-1.391	-0.0160666	Chr13q	FT282
TMED6	4	-10000	-5.425	-0.00162323	Chr13q	FT282
TIRAP	4	-10000	9.5385	0.0022696	Chr13q	FT282
JOSD1	4	-10000	-7.506	0.0199285	Chr13q	FT282
SLC7A2	4	-10000	-2.565	-0.00389805	Chr13q	FT282
LRRC61	4	-10000	-1.303	-0.0133976	Chr13q	FT282
ZNF474	4	-10000	2.5775	-0.0277235	Chr13q	FT282
FBXO15	4	-10000	-0.2555	-0.00339919	Chr13q	FT282
TRAF3IP2	4	-10000	0.509	-0.0132242	Chr13q	FT282
TPD52L2	4	-10000	-0.482	-0.000624284	Chr13q	FT282
LCA5L	4	-10000	-1.647	-0.00619462	Chr13q	FT282
PRPH	4	-10000	-1.782	-0.012895	Chr13q	FT282
MTPN	4	-10000	-5.8865	-0.0101643	Chr13q	FT282
GLRA1	4	-10000	-0.5125	-0.019123	Chr13q	FT282
TH	4	-10000	-2.437	0.010637	Chr13q	FT282
SSC4D	4	-10000	3.208	0.0372286	Chr13q	FT282
MOG	4	-10000	-7.356	0.00246325	Chr13q	FT282
CHCHD6	4	-10000	-1.8445	0.00651837	Chr13q	FT282
ZBTB49	4	-10000	5.7535	-0.010711	Chr13q	FT282
NEXN	4	-10000	-1.054	0.0241433	Chr13q	FT282
SMPDL3A	4	-10000	-3.0945	-0.0185533	Chr13q	FT282
PUS10	4	-10000	-2.2145	-0.0141423	Chr13q	FT282
PTHLH	4	-10000	-2.1555	0.00804615	Chr13q	FT282
DNAJA2	4	-10000	0.313	-0.00731487	Chr13q	FT282
FSCB	4	-10000	3.5685	-0.00956971	Chr13q	FT282
KIF6	4	-10000	-10.656	0.0136891	Chr13q	FT282
C3orf18	4	-10000	-1.1925	-0.0136593	Chr13q	FT282
GZMB	4	-10000	7.904	0.0127109	Chr13q	FT282
EGLN3	4	-10000	-5.522	0.0170321	Chr13q	FT282
ITGB2	4	-10000	-8.8105	-0.00272809	Chr13q	FT282
GALNT10	4	-10000	2.484	-0.0108537	Chr13q	FT282
PHC2	4	-10000	0.963	0.00456285	Chr13q	FT282
GSX1	4	-10000	-3.4385	-0.028551	Chr13q	FT282
C1orf220	4	-10000	-4.1315		Chr13q	FT282
CBLIF	4	-10000	-12.1895	-0.00854472	Chr13q	FT282
ZNF704	4	-10000	-3.0205	0.00306309	Chr13q	FT282
PCYOX1	4	-10000	-2.395	-0.00243529	Chr13q	FT282
PRR35	4	-10000	3.3435	0.0195938	Chr13q	FT282
AP3B2	4	-10000	-2.96	-0.00859865	Chr13q	FT282
IFT74	4	-10000	5.441	-0.00142238	Chr13q	FT282
GTF2IRD1	4	-10000	-0.2245	0.0108239	Chr13q	FT282
POLL	4	-10000	-4.9725	0.00856912	Chr13q	FT282
MIEF2	4	-10000	2.0595	-0.0146417	Chr13q	FT282
LYRM9	4	-10000	-3.8595	0.030242	Chr13q	FT282
EVI2A	4	-10000	-1.3675	-0.00149945	Chr13q	FT282
CLDN18	4	-10000	-3.5835	-0.0140677	Chr13q	FT282
CAV3	4	-10000	2.733	-0.00677888	Chr13q	FT282
TTLL6	4	-10000	-5.0575	-0.0116267	Chr13q	FT282
RIPK4	4	-10000	2.8495	-0.0171603	Chr13q	FT282
PRKAG1	4	-10000	1.1	-0.0218235	Chr13q	FT282
DYDC2	4	-10000	8.715	0.0164591	Chr13q	FT282
SH3GLB1	4	-10000	-3.064	0.00410475	Chr13q	FT282
TMBIM6	4	-10000	1.821	0.00614897	Chr13q	FT282
PHC3	4	-10000	5.086	-0.000467493	Chr13q	FT282
KLHL21	4	-10000	-7.184	-0.0121284	Chr13q	FT282
TLE2	4	-10000	-3.2525	0.00908863	Chr13q	FT282
SCGB1D1	4	-10000	-5.477	-0.0032408	Chr13q	FT282
COX8C	4	-10000	2.721	-0.00134269	Chr13q	FT282
REEP6	4	-10000	-3.8585	0.0203778	Chr13q	FT282
MT4	3	-10000	2.848	-0.0314128	Chr13q	FT282
SLC16A3	4	-10000	-6.177	0.00973992	Chr13q	FT282
TMCO5A	4	-10000	-3.6375	0.00132973	Chr13q	FT282
F2RL2	4	-10000	-7.756	0.0140039	Chr13q	FT282
GALNT9	4	-10000	3.928	-0.0143821	Chr13q	FT282
BLACE	4	-10000	2.249		Chr13q	FT282
JAK3	4	-10000	8.8335	0.0161603	Chr13q	FT282
C3orf70	4	-10000	3.8895	-0.00929166	Chr13q	FT282
KLHL36	4	-10000	0.542	0.0123454	Chr13q	FT282
USP13	4	-10000	1.8765	0.0136486	Chr13q	FT282
AP1S3	4	-10000	-0.342	0.0215046	Chr13q	FT282
GP9	4	-10000	-1.502	0.0166702	Chr13q	FT282
FBXO31	4	-10000	-4.1035	-0.0182425	Chr13q	FT282
KLF2	4	-10000	-4.2245	0.0190019	Chr13q	FT282
OR2A25	4	-10000	2.8445	0.00553819	Chr13q	FT282
PLCB4	4	-10000	-6.2475	0.0147166	Chr13q	FT282
TNFSF15	4	-10000	-5.5345	-0.00945299	Chr13q	FT282
SIGLEC12	4	-10000	-5.5665	0.00465525	Chr13q	FT282
NLRP3	4	-10000	-1.786	0.00670653	Chr13q	FT282
OR5K4	4	-10000	4.168	0.0224485	Chr13q	FT282
ERF	4	-10000	4.1165	0.0199513	Chr13q	FT282
ADGRA1	4	-10000	-6.2545	-0.0011424	Chr13q	FT282
OBI1	4	-10000	-2.8745	0.0108149	Chr13q	FT282
ETV1	4	-10000	-0.9335	-0.000770486	Chr13q	FT282
PLEKHA7	4	-10000	3.101	0.00412896	Chr13q	FT282
SPACA9	4	-10000	-5.9745	0.00400667	Chr13q	FT282
DDX50	4	-10000	-3.1665	0.00432106	Chr13q	FT282
MTHFD2	4	-10000	-6.079	-0.00150202	Chr13q	FT282
ZNF197	4	-10000	1.127		Chr13q	FT282
SPATA46	4	-10000	7.6965	-0.00674635	Chr13q	FT282
CRYBB2	4	-10000	-4.01	-0.0141466	Chr13q	FT282
DCSTAMP	4	-10000	-3.9795	-0.00717949	Chr13q	FT282
KIAA0319L	4	-10000	-3.149	0.0138646	Chr13q	FT282
FBLN1	4	-10000	3.397	-0.00746925	Chr13q	FT282
KRT74	4	-10000	-2.0155	0.00612668	Chr13q	FT282
AKAP10	4	-10000	-0.1825	0.00228966	Chr13q	FT282
M6PR	4	-10000	1.1295	-0.021509	Chr13q	FT282
OSGEPL1	4	-10000	4.8465	-0.0014224	Chr13q	FT282
ULBP1	4	-10000	2.6295	0.0220895	Chr13q	FT282
ARHGAP4	4	-10000	-0.2525	0.0230038	Chr13q	FT282
ADCK1	4	-10000	-1.7385	-0.00360549	Chr13q	FT282
LGI4	4	-10000	-1.7325	-0.0186851	Chr13q	FT282
MAP3K7CL	4	-10000	-5.1745	0.0124721	Chr13q	FT282
MFSD13A	4	-10000	-0.784	0.025114	Chr13q	FT282
ZSCAN30	4	-10000	-1.5545	-0.00161623	Chr13q	FT282
PLG	4	-10000	-0.394	0.00728977	Chr13q	FT282
FAM218A	4	-10000	-1.9775		Chr13q	FT282
PPP1R12B	4	-10000	-1.073	-0.0156395	Chr13q	FT282
PACRGL	4	-10000	3.24	0.00575508	Chr13q	FT282
FAM83B	4	-10000	0.8095	0.0195106	Chr13q	FT282
SCP2	4	-10000	1.4725	0.00846223	Chr13q	FT282
MAN2B2	4	-10000	-3.214	0.00401043	Chr13q	FT282
PILRB	4	-10000	-1.563	0.0135238	Chr13q	FT282
CYB5R1	4	-10000	-2.963	0.0152958	Chr13q	FT282
MAATS1	4	-10000	-0.4645		Chr13q	FT282
PRR14	4	-10000	-0.705	-0.00153885	Chr13q	FT282
GIMAP8	4	-10000	2.1155	-0.037697	Chr13q	FT282
LAPTM4A	4	-10000	0.628	-0.0072852	Chr13q	FT282
TM4SF4	4	-10000	-0.8485	-9.3561e-06	Chr13q	FT282
A2M	4	-10000	-7.3875	-0.00453752	Chr13q	FT282
DUSP21	4	-10000	-3.3365	0.00764047	Chr13q	FT282
SIX6	4	-10000	5.4905	-0.0152992	Chr13q	FT282
KRTAP10-3	4	-10000	3.544	0.014536	Chr13q	FT282
IQCF5	4	-10000	-0.4595	0.00492994	Chr13q	FT282
ASPHD2	4	-10000	-8.3465	-0.0239826	Chr13q	FT282
MAP3K3	4	-10000	-9.1775	-0.0231988	Chr13q	FT282
CBLN4	4	-10000	5.1985	-0.0143458	Chr13q	FT282
JAZF1	4	-10000	2.912	0.00576552	Chr13q	FT282
C10orf88	4	-10000	2.262	0.0185904	Chr13q	FT282
SGIP1	4	-10000	0.754	0.0145266	Chr13q	FT282
SLC37A1	4	-10000	-1.187	-0.00637474	Chr13q	FT282
CYSLTR1	4	-10000	-0.429	-0.0128129	Chr13q	FT282
SMURF2	4	-10000	-3.7335	-0.0185148	Chr13q	FT282
FOXO6	4	-10000	3.6805		Chr13q	FT282
BHLHE41	4	-10000	-2.3605	0.0038332	Chr13q	FT282
MBP	4	-10000	-5.3075	-0.00173655	Chr13q	FT282
PIP4K2B	4	-10000	5.905	-0.0163398	Chr13q	FT282
IL11RA	4	-10000	5.3005	-0.00675583	Chr13q	FT282
COL20A1	4	-10000	-2.8175	0.0201678	Chr13q	FT282
VIM	4	-10000	-0.843	0.0119121	Chr13q	FT282
NDUFS1	4	-10000	-6.537	-0.017587	Chr13q	FT282
TRANK1	4	-10000	-5.437	-0.00375646	Chr13q	FT282
NLRP10	4	-10000	-1.457	0.00129715	Chr13q	FT282
RERGL	4	-10000	4.5135	0.0108945	Chr13q	FT282
CLCA2	4	-10000	1.2835	-0.0148554	Chr13q	FT282
TOR1B	4	-10000	-14.298	0.00985666	Chr13q	FT282
KBTBD6	4	-10000	10.116	0.00944367	Chr13q	FT282
MYLIP	4	-10000	2.4295	-0.00741644	Chr13q	FT282
SMIM20	4	-10000	0.31	-0.00655024	Chr13q	FT282
ATP5MC1	3	-10000	-5.5845	0.0019837	Chr13q	FT282
SNX27	4	-10000	1.263	-0.0104489	Chr13q	FT282
RGR	4	-10000	-6.4595	0.00508546	Chr13q	FT282
RGMA	4	-10000	-12.8525	-0.000592519	Chr13q	FT282
LRRC74A	4	-10000	-8.637	-0.000216913	Chr13q	FT282
CKAP2L	4	-10000	-4.94	0.00549643	Chr13q	FT282
SAMD12	4	-10000	-1.119	-0.0149121	Chr13q	FT282
CDH7	4	-10000	-1.7355	0.0039491	Chr13q	FT282
PIRT	4	-10000	1.7315	-0.00343243	Chr13q	FT282
SHBG	4	-10000	-2.3825	-0.00204124	Chr13q	FT282
GUCA2A	4	-10000	-4.685	-0.0165298	Chr13q	FT282
CCR7	4	-10000	-4.6305	0.0108256	Chr13q	FT282
AGBL3	4	-10000	-0.5055	-0.00621919	Chr13q	FT282
SNX15	4	-10000	-8.9755	0.0106619	Chr13q	FT282
NSUN2	4	-10000	-0.7745	0.0114384	Chr13q	FT282
ORAI1	4	-10000	-5.4835		Chr13q	FT282
NLRP2	4	-10000	-3.89	0.00421025	Chr13q	FT282
CEP41	4	-10000	2.585	0.019644	Chr13q	FT282
SLC6A2	4	-10000	4.748	-0.0078734	Chr13q	FT282
PPP1R13L	4	-10000	-5.01	0.0138111	Chr13q	FT282
SLC24A2	4	-10000	0.8735	0.00184373	Chr13q	FT282
CASC1	4	-10000	0.83		Chr13q	FT282
UCKL1	4	-10000	-2.815	0.00618268	Chr13q	FT282
ARHGEF9	4	-10000	-5.117	0.00838739	Chr13q	FT282
ETV4	4	-10000	-7.824	0.0126923	Chr13q	FT282
CYP51A1	4	-10000	-2.641	-0.0157105	Chr13q	FT282
CD70	4	-10000	3.304	0.0177934	Chr13q	FT282
ADAMTSL3	4	-10000	0.348	-0.0228474	Chr13q	FT282
SCN4B	4	-10000	-4.066	-0.0127075	Chr13q	FT282
LIPF	4	-10000	-3.4545	-0.00888747	Chr13q	FT282
MYB	4	-10000	1.5325	-0.0198205	Chr13q	FT282
SHISA3	4	-10000	-5.909	-0.00619993	Chr13q	FT282
TEX13B	4	-10000	-4.342	-0.0164239	Chr13q	FT282
KDM4C	4	-10000	3.937	0.00355167	Chr13q	FT282
DCAF4L2	4	-10000	2.288	0.00940972	Chr13q	FT282
RABEP2	4	-10000	-1.0965	-0.00821018	Chr13q	FT282
RFNG	4	-10000	11.233	0.0106691	Chr13q	FT282
PFN4	3	-10000	-2.1655	-0.0054467	Chr13q	FT282
CXCL11	4	-10000	-0.1535	-0.0154247	Chr13q	FT282
DGKA	4	-10000	-2.6765	-0.00531822	Chr13q	FT282
METTL6	4	-10000	-0.219	-0.0182819	Chr13q	FT282
KIAA0895	4	-10000	-2.91		Chr13q	FT282
SLX4IP	4	-10000	3.747	0.00528792	Chr13q	FT282
RPP25	4	-10000	-0.8255	0.0170374	Chr13q	FT282
CDH6	4	-10000	0.0545	0.00358412	Chr13q	FT282
MERTK	4	-10000	-6.4835	0.00871539	Chr13q	FT282
C9orf16	4	-10000	-5.156		Chr13q	FT282
TDRD1	4	-10000	0.199	-0.00762114	Chr13q	FT282
CPOX	4	-10000	-5.639	0.0376914	Chr13q	FT282
MAPK10	4	-10000	2.7685	-0.00233696	Chr13q	FT282
SLC22A4	4	-10000	-1.626	-0.0129829	Chr13q	FT282
ESYT3	4	-10000	-4.6525	-0.011252	Chr13q	FT282
PAPOLA	4	-10000	-5.621	0.0259957	Chr13q	FT282
PIAS2	4	-10000	2.7875	0.0115837	Chr13q	FT282
LRRC20	4	-10000	-2.746	0.00710241	Chr13q	FT282
ADAP2	4	-10000	-0.5575	-0.0122837	Chr13q	FT282
N4BP2L2	4	-10000	0.023	-0.00451619	Chr13q	FT282
C9orf163	4	-10000	-1.2835		Chr13q	FT282
MYO3B	4	-10000	-0.5115	-0.0102431	Chr13q	FT282
SLC52A1	4	-10000	0.1385	-0.00855002	Chr13q	FT282
STK16	4	-10000	-0.941	-0.0254217	Chr13q	FT282
OAF	4	-10000	-7.402	0.00255505	Chr13q	FT282
MAP3K13	4	-10000	4.1445	0.0018511	Chr13q	FT282
KLHL6	3	-10000	12.912	-0.0106062	Chr13q	FT282
NDUFA12	4	-10000	-2.4075	-0.00391495	Chr13q	FT282
SCIN	4	-10000	1.0475	0.0131993	Chr13q	FT282
STRIP2	4	-10000	2.8485	-0.00773287	Chr13q	FT282
GJA1	4	-10000	-3.015	-0.00430816	Chr13q	FT282
OR4C6	4	-10000	-5.0925	0.0119523	Chr13q	FT282
POMGNT2	4	-10000	-1.23	0.00606412	Chr13q	FT282
ATRAID	4	-10000	-12.2315	0.00682282	Chr13q	FT282
IL17B	4	-10000	10.1535	0.00794851	Chr13q	FT282
BSX	4	-10000	5.515	-0.00362828	Chr13q	FT282
JAKMIP1	4	-10000	-1.5615	-0.00499822	Chr13q	FT282
CCDC85A	4	-10000	-5.0485	0.0056219	Chr13q	FT282
CARD14	4	-10000	-6.2305	-0.0182377	Chr13q	FT282
SULT1C4	4	-10000	3.6435	-0.0142693	Chr13q	FT282
RTP1	4	-10000	-2.795	0.0202168	Chr13q	FT282
WBP2	4	-10000	-2.763	-0.000716697	Chr13q	FT282
MEAF6	4	-10000	-8.1095	0.00262244	Chr13q	FT282
CTSL	4	-10000	2.164	-0.00467939	Chr13q	FT282
NSUN7	4	-10000	-3.7995	0.0018726	Chr13q	FT282
ARAP3	4	-10000	-1.6605	-0.00697792	Chr13q	FT282
KPNA7	4	-10000	2.0135	-0.00903556	Chr13q	FT282
SIRPB1	4	-10000	1.2695	0.0029257	Chr13q	FT282
MAP2K6	4	-10000	2.173	0.00405229	Chr13q	FT282
TRPC6	4	-10000	-5.193	-0.00232616	Chr13q	FT282
GALNT4	4	-10000	-0.2805	0.0027213	Chr13q	FT282
COL4A3	4	-10000	1.1495	-0.0134818	Chr13q	FT282
LRRD1	4	-10000	-6.3095	0.0144276	Chr13q	FT282
CNN1	4	-10000	-7.224	-0.00382724	Chr13q	FT282
ATP5MC2	4	-10000	1.412	-0.00980174	Chr13q	FT282
PTPN9	4	-10000	-2.566	-0.00753553	Chr13q	FT282
PHF7	4	-10000	-3.259	0.00971697	Chr13q	FT282
TAAR8	4	-10000	13.734	-0.00160682	Chr13q	FT282
SPRED3	4	-10000	-6.1355	-0.00134901	Chr13q	FT282
EPB41	4	-10000	-4.434	-0.00922288	Chr13q	FT282
SLC30A6	4	-10000	0.008	-0.00647707	Chr13q	FT282
IFIH1	4	-10000	1.4265	-0.00532109	Chr13q	FT282
PAQR9	4	-10000	-3.684	0.00807576	Chr13q	FT282
OR2F1	4	-10000	-5.2585		Chr13q	FT282
ZNF703	4	-10000	-3.9095	0.00777537	Chr13q	FT282
LINC01553	4	-10000	1.257		Chr13q	FT282
PEX19	4	-10000	2.4215	-0.0179705	Chr13q	FT282
GRK1	4	-10000	-7.5355		Chr13q	FT282
BAZ2A	4	-10000	-9.341	0.00644092	Chr13q	FT282
NRIP2	4	-10000	2.6345	0.0193927	Chr13q	FT282
SUSD4	4	-10000	3.2045	0.00975963	Chr13q	FT282
IER5L	4	-10000	0.181	0.00611052	Chr13q	FT282
ZNF24	4	-10000	-2.0195	-0.00674373	Chr13q	FT282
LPA	4	-10000	3.8665	0.00692908	Chr13q	FT282
FAAH	4	-10000	-8.297	0.0128677	Chr13q	FT282
HOXD12	4	-10000	-6.6385	0.00982101	Chr13q	FT282
MKNK1	4	-10000	-5.582	-0.0063385	Chr13q	FT282
EPDR1	4	-10000	1.7065	-0.0184931	Chr13q	FT282
F10	4	-10000	1.9855	-0.00602122	Chr13q	FT282
MICU3	4	-10000	5.361	0.00206664	Chr13q	FT282
NCOA2	4	-10000	-8.4445	-0.00699465	Chr13q	FT282
NAT8	4	-10000	1.416	0.0221538	Chr13q	FT282
PSMD9	4	-10000	-1.158	-0.0193047	Chr13q	FT282
RAP1GAP2	4	-10000	4.1525	0.00443838	Chr13q	FT282
PGC	4	-10000	0.793	-0.0207847	Chr13q	FT282
ARHGAP18	4	-10000	2.6355	0.0123257	Chr13q	FT282
C9	4	-10000	-1.102	-0.00932293	Chr13q	FT282
SCAI	4	-10000	-2.745	-0.0141441	Chr13q	FT282
BACH2	4	-10000	3.091	-0.00378919	Chr13q	FT282
FRMD4B	4	-10000	-2.4945	-0.00415033	Chr13q	FT282
MAB21L1	4	-10000	-4.8725	-0.00998068	Chr13q	FT282
ERVV-2	4	-10000	-1.314		Chr13q	FT282
SLC16A10	4	-10000	1.3565	0.00834167	Chr13q	FT282
PPM1J	4	-10000	-4.926	0.00308274	Chr13q	FT282
ENTPD8	4	-10000	-2.2285	-0.0115585	Chr13q	FT282
CKLF	4	-10000	3.095	0.00591668	Chr13q	FT282
OR10X1	4	-10000	-0.6115		Chr13q	FT282
SIM1	4	-10000	4.2165	0.014901	Chr13q	FT282
TMX4	4	-10000	0.6715	0.0176745	Chr13q	FT282
NKD1	4	-10000	1.5585	0.0165914	Chr13q	FT282
CREB3	4	-10000	-3.64	-0.0147402	Chr13q	FT282
RBM43	4	-10000	-2.328	-0.00157485	Chr13q	FT282
MAG	4	-10000	2.3785	0.000651123	Chr13q	FT282
R3HDM1	4	-10000	5.597	0.000705419	Chr13q	FT282
SQLE	4	-10000	-3.9425	0.00648557	Chr13q	FT282
CSMD3	4	-10000	-2.548	-0.014973	Chr13q	FT282
CEP170	4	-10000	-2.846	-0.0271996	Chr13q	FT282
ILKAP	4	-10000	-0.8945	-0.0184319	Chr13q	FT282
FGGY	4	-10000	-2.3045	0.00295394	Chr13q	FT282
PTBP3	4	-10000	1.519	-0.00906074	Chr13q	FT282
MYO5B	4	-10000	4.1325	-0.0395298	Chr13q	FT282
ADA2	4	-10000	0.895	-0.0177253	Chr13q	FT282
DTX1	4	-10000	1.818	-0.00133632	Chr13q	FT282
DBI	4	-10000	0.953	0.0188454	Chr13q	FT282
CENPV	4	-10000	0.4805	-0.00872775	Chr13q	FT282
OR1J2	4	-10000	1.218	-0.0339735	Chr13q	FT282
SEPTIN10	4	-10000	-3.0735	0.0177003	Chr13q	FT282
PLAAT3	4	-10000	-9.103	0.00157404	Chr13q	FT282
C9orf50	4	-10000	-5.938	0.0140542	Chr13q	FT282
SKOR1	4	-10000	-5.7595	-0.006583	Chr13q	FT282
BCL2L14	4	-10000	-1.331	-0.00045017	Chr13q	FT282
SEC61A2	4	-10000	1.6365	0.00514476	Chr13q	FT282
TMEM108	4	-10000	-6.379	-0.0121388	Chr13q	FT282
UFM1	4	-10000	-6.9975	-0.0459416	Chr13q	FT282
ARHGEF11	4	-10000	0.1655	-0.0133231	Chr13q	FT282
NKX2-5	4	-10000	1.088	-0.00883416	Chr13q	FT282
SLAIN2	4	-10000	-7.9915	0.000337041	Chr13q	FT282
CA2	4	-10000	2.333	-0.0107191	Chr13q	FT282
SIMC1	4	-10000	-1.9505	0.0256767	Chr13q	FT282
ZNF710	4	-10000	-5.7885	-0.00028271	Chr13q	FT282
RNF126	4	-10000	-3.454	0.0232733	Chr13q	FT282
BTC	4	-10000	-6.5495	0.0197202	Chr13q	FT282
PPP4R3B	4	-10000	7.4045	0.0160188	Chr13q	FT282
GIMAP5	4	-10000	-2.6445	-0.0108971	Chr13q	FT282
PDE8B	3	-10000	-8.006	-0.0023118	Chr13q	FT282
DTNBP1	4	-10000	-6.1935	0.00177662	Chr13q	FT282
CT62	4	-10000	4.5285		Chr13q	FT282
PNPLA7	4	-10000	-10.3075	-0.000111699	Chr13q	FT282
CCS	4	-10000	-7.675	0.0380304	Chr13q	FT282
PTPRB	4	-10000	-4.3055	-0.0193141	Chr13q	FT282
CACNB4	4	-10000	-0.2805	-0.0144092	Chr13q	FT282
ZNF230	4	-10000	0.4565	-0.016219	Chr13q	FT282
FGF1	4	-10000	-2.008	-0.00539043	Chr13q	FT282
TMEM170A	4	-10000	-2.835	-0.00611652	Chr13q	FT282
PLCB1	4	-10000	0.1235	0.00298202	Chr13q	FT282
ZNF222	3	-10000	2.432	0.00661435	Chr13q	FT282
ZSCAN16	4	-10000	-1.186	-0.00614667	Chr13q	FT282
TMEM229A	4	-10000	-4.1725	0.0009669	Chr13q	FT282
PIK3C2A	4	-10000	1.2755	0.00223642	Chr13q	FT282
AFAP1L2	4	-10000	-4.083	0.00721024	Chr13q	FT282
NUMBL	4	-10000	-3.025	-0.0188775	Chr13q	FT282
C2orf72	4	-10000	1.531	0.0167035	Chr13q	FT282
TMEM87A	4	-10000	-5.922	-0.0124709	Chr13q	FT282
PRKCH	4	-10000	-4.791	0.00774141	Chr13q	FT282
TOMM34	4	-10000	-8.4275	0.00879396	Chr13q	FT282
CD3D	4	-10000	-2.1235	-0.025243	Chr13q	FT282
C12orf75	4	-10000	-5.0845	-0.00952124	Chr13q	FT282
CLK4	4	-10000	-2.805	-0.0103543	Chr13q	FT282
USP34	4	-10000	2.8005	-0.0217139	Chr13q	FT282
CD52	3	-10000	-0.083	0.00684869	Chr13q	FT282
ZNF234	4	-10000	1.868	-0.0155403	Chr13q	FT282
RFXAP	4	-10000	2.7045	0.00149048	Chr13q	FT282
UBFD1	4	-10000	-1.0185	0.00961205	Chr13q	FT282
SMAGP	4	-10000	-8.433	0.00423563	Chr13q	FT282
FAM163A	4	-10000	-8.155	0.0138514	Chr13q	FT282
CMTM4	4	-10000	-8.9335	0.020591	Chr13q	FT282
SELENOI	3	-10000	2.7335	0.011892	Chr13q	FT282
GLB1L	4	-10000	-7.3375	-0.015104	Chr13q	FT282
TRAFD1	4	-10000	-1.5615	0.00410667	Chr13q	FT282
CCL20	4	-10000	3.335	-0.00436281	Chr13q	FT282
PRRG4	4	-10000	-5.6	0.00984616	Chr13q	FT282
RHOB	4	-10000	-14.5145	0.0076542	Chr13q	FT282
AGO1	4	-10000	-8.937	0.00611708	Chr13q	FT282
PRSS45P	4	-10000	0.996		Chr13q	FT282
EMC10	4	-10000	0.5915	-0.000499602	Chr13q	FT282
ZCCHC7	4	-10000	-3.1285	-0.00141546	Chr13q	FT282
EXO1	4	-10000	2.644	0.0402981	Chr13q	FT282
CSNK2A1	3	-10000	-1.691	0.0219737	Chr13q	FT282
MEX3D	4	-10000	-3.9125	0.0220763	Chr13q	FT282
ADGRF5	4	-10000	-1.2905	-0.0164045	Chr13q	FT282
TTC38	4	-10000	2.4135	-0.00973683	Chr13q	FT282
WSCD1	4	-10000	2.52	-0.00738777	Chr13q	FT282
CES5A	4	-10000	-4.209	-0.019335	Chr13q	FT282
GPR45	4	-10000	-5.2	0.0168711	Chr13q	FT282
FOXF2	4	-10000	1.73	0.00649839	Chr13q	FT282
EBF4	4	-10000	4.023	0.00836521	Chr13q	FT282
TSHZ2	4	-10000	-1.244	-0.011615	Chr13q	FT282
FABP3	4	-10000	-2.283	0.0116973	Chr13q	FT282
PHYH	4	-10000	0.313	-0.000889956	Chr13q	FT282
TGM6	4	-10000	-2.91	-0.0110544	Chr13q	FT282
URGCP	4	-10000	0.255	-0.00769493	Chr13q	FT282
TRMT13	4	-10000	-1.7815	0.00719822	Chr13q	FT282
OR6N1	4	-10000	0.799	0.0158782	Chr13q	FT282
ABTB1	4	-10000	0.104	0.00600315	Chr13q	FT282
PPIG	4	-10000	-0.452	0.00734729	Chr13q	FT282
ARL8A	4	-10000	-3.853	0.0150426	Chr13q	FT282
STAP1	4	-10000	-1.577	0.0113928	Chr13q	FT282
DMBX1	4	-10000	3.9865	-0.000913221	Chr13q	FT282
HSPA2	4	-10000	-5.275	-0.00727135	Chr13q	FT282
ZFYVE1	4	-10000	-7.388	-0.010014	Chr13q	FT282
ZSWIM7	4	-10000	-3.015	0.0116082	Chr13q	FT282
MMP28	4	-10000	-9.067	-0.00715137	Chr13q	FT282
ARMCX3	4	-10000	0.982	-0.0179971	Chr13q	FT282
UBE2B	4	-10000	-0.079	0.00918065	Chr13q	FT282
PHTF1	4	-10000	0.8445	0.00471864	Chr13q	FT282
ST14	4	-10000	-4.3125	-0.0330891	Chr13q	FT282
SRRM4	4	-10000	-3.859	-0.0148703	Chr13q	FT282
BFSP1	4	-10000	3.126	-0.0271956	Chr13q	FT282
ABCG5	4	-10000	-1.488	-0.0066827	Chr13q	FT282
PALLD	4	-10000	4.797	0.0122828	Chr13q	FT282
NUDT1	4	-10000	0.697	0.0276644	Chr13q	FT282
ABRAXAS2	4	-10000	5.5405	-0.00660705	Chr13q	FT282
HEATR4	4	-10000	-2.9055	-0.00591513	Chr13q	FT282
LCNL1	4	-10000	1.642	0.00450249	Chr13q	FT282
IDI2	4	-10000	2.639	0.00549586	Chr13q	FT282
GHRL	4	-10000	-5.653	-0.00598572	Chr13q	FT282
RNF220	4	-10000	1.0285	0.0183783	Chr13q	FT282
GRIN2B	4	-10000	1.5195	-0.0196117	Chr13q	FT282
ACOX3	4	-10000	-4.725	-0.00993754	Chr13q	FT282
NAA16	4	-10000	-1.6575	-0.00377688	Chr13q	FT282
DNM3	4	-10000	-6.657	-0.00802418	Chr13q	FT282
EDDM3A	4	-10000	-3.6745	-0.00708802	Chr13q	FT282
SEC14L6	4	-10000	5.6935	0.0150534	Chr13q	FT282
SERINC5	4	-10000	-4.589	-0.0139271	Chr13q	FT282
OTULINL	4	-10000	1.5415	-0.00869702	Chr13q	FT282
MYPN	4	-10000	-1.1665	-0.0101029	Chr13q	FT282
MPV17L2	4	-10000	5.045	0.00575735	Chr13q	FT282
KTN1	4	-10000	5.1205	0.00479048	Chr13q	FT282
GCKR	4	-10000	-2.302	0.0146963	Chr13q	FT282
KLHL2	4	-10000	1.2085	-0.0223774	Chr13q	FT282
TMEM89	4	-10000	-8.187	-0.000153913	Chr13q	FT282
POFUT1	4	-10000	1.4745	0.0110762	Chr13q	FT282
PNRC1	4	-10000	-6.707	0.00565879	Chr13q	FT282
CAPNS2	4	-10000	3.9955	-0.0176711	Chr13q	FT282
DKK3	4	-10000	2.485	-0.0164087	Chr13q	FT282
CELSR1	4	-10000	-1.372	0.000807384	Chr13q	FT282
EPHA4	4	-10000	-6.4995	-0.0119783	Chr13q	FT282
MYBPC2	4	-10000	-4.3065	-0.0185393	Chr13q	FT282
KBTBD4	3	-10000	-0.2635	0.0016863	Chr13q	FT282
CD1A	4	-10000	4.2685	-0.0275397	Chr13q	FT282
CD74	4	-10000	6.4475	-0.00747787	Chr13q	FT282
BTD	4	-10000	-4.6975	0.0145545	Chr13q	FT282
ISOC2	4	-10000	0.6265	0.000474588	Chr13q	FT282
NECAP1	4	-10000	-8.612	0.00434818	Chr13q	FT282
SLC22A12	4	-10000	0.0185	-0.00186075	Chr13q	FT282
RGS19	4	-10000	-1.335	0.0324286	Chr13q	FT282
ERBB4	4	-10000	-1.788	-0.00724599	Chr13q	FT282
WDFY3	4	-10000	-9.8385	0.00377812	Chr13q	FT282
BABAM2	4	-10000	4.565	0.0109169	Chr13q	FT282
GNB4	4	-10000	3.206	0.0141033	Chr13q	FT282
MEI1	4	-10000	1.273	0.00763441	Chr13q	FT282
CRYBB3	4	-10000	4.5265	-0.00311582	Chr13q	FT282
DPF3	4	-10000	-2.824	-0.0139036	Chr13q	FT282
ZNRF3	4	-10000	2.9365	0.00434379	Chr13q	FT282
FRAS1	4	-10000	-2.8935	-0.00898692	Chr13q	FT282
CUEDC1	4	-10000	3.835	-0.00359048	Chr13q	FT282
ZNF215	4	-10000	0.3345	-0.0107723	Chr13q	FT282
TRPM2	4	-10000	0.634	-0.0211836	Chr13q	FT282
CACNA2D1	4	-10000	2.969	0.00125955	Chr13q	FT282
MDP1	4	-10000	4.101	0.00830926	Chr13q	FT282
AGGF1	4	-10000	0.187	0.0383547	Chr13q	FT282
KIFC3	4	-10000	2.8325	0.00529654	Chr13q	FT282
GATA4	4	-10000	-6.8325	0.00445946	Chr13q	FT282
CSDC2	4	-10000	-0.52	-0.0134373	Chr13q	FT282
BCO2	4	-10000	-3.0345	0.00076656	Chr13q	FT282
GGH	4	-10000	-5.223	0.00715454	Chr13q	FT282
ZFAND1	4	-10000	-1.7415	-0.00332014	Chr13q	FT282
ELMOD1	4	-10000	-2.9495	-0.0168918	Chr13q	FT282
TBX15	4	-10000	-7.3815	0.0250509	Chr13q	FT282
BRD9	4	-10000	12.396	-0.0214497	Chr13q	FT282
ABCA13	4	-10000	2.1195	-0.00368241	Chr13q	FT282
RBM15	4	-10000	-6.795	-0.0320504	Chr13q	FT282
ASIC2	4	-10000	-2.601	0.0192252	Chr13q	FT282
ODF3	4	-10000	-0.1985	0.0295341	Chr13q	FT282
EVL	4	-10000	-0.229	-0.00536596	Chr13q	FT282
SLC9A1	4	-10000	-6.3275	-0.00386926	Chr13q	FT282
CCDC127	4	-10000	-6.3645	0.000217968	Chr13q	FT282
OR1A1	4	-10000	4.7305	0.0114249	Chr13q	FT282
ADCY5	4	-10000	-5.4725	0.00601068	Chr13q	FT282
LCT	4	-10000	4.029	0.000126404	Chr13q	FT282
ST6GALNAC1	4	-10000	-7.7305	-0.00170528	Chr13q	FT282
CTSZ	4	-10000	-5.531	0.020491	Chr13q	FT282
ANO9	4	-10000	-1.5005	-0.0221148	Chr13q	FT282
TGFB1I1	4	-10000	3.6675	0.00831277	Chr13q	FT282
RAVER2	4	-10000	-1.8205	0.00481746	Chr13q	FT282
CYP2F1	4	-10000	-5.444	0.00173942	Chr13q	FT282
GRM8	4	-10000	-4.726	-0.00318492	Chr13q	FT282
PLEK2	4	-10000	-4.7145	0.0111691	Chr13q	FT282
SLC35A4	4	-10000	-1.414	-0.0153144	Chr13q	FT282
PTPN18	4	-10000	7.2925	0.0113342	Chr13q	FT282
TEX47	4	-10000	2.6565	0.0256192	Chr13q	FT282
SERTM1	4	-10000	-0.0135	-0.0170464	Chr13q	FT282
ZNF23	4	-10000	6.822	-0.00616922	Chr13q	FT282
CDC42BPA	4	-10000	-2.272	-0.00070568	Chr13q	FT282
SLC35E3	4	-10000	-6.118	0.000476027	Chr13q	FT282
TPO	4	-10000	-2.6615	-0.00895242	Chr13q	FT282
PLEKHG7	4	-10000	1.001	-0.0192969	Chr13q	FT282
MFSD6	4	-10000	3.1255	0.00788811	Chr13q	FT282
HLA-DRA	4	-10000	-1.8835	0.0055676	Chr13q	FT282
LILRA5	4	-10000	-1.1155	-0.00995902	Chr13q	FT282
NDUFA9	3	-10000	-4.8095	0.00103001	Chr13q	FT282
CPN2	4	-10000	-5.2075	-0.0430042	Chr13q	FT282
TTLL10	4	-10000	-6.607	-0.00782207	Chr13q	FT282
ENDOD1	4	-10000	-5.974	-0.00264957	Chr13q	FT282
FCN1	4	-10000	8.418	0.0146603	Chr13q	FT282
ATE1	4	-10000	0.585	-0.0159038	Chr13q	FT282
ZNF226	4	-10000	-3.15	0.0208856	Chr13q	FT282
BMP8A	3	-10000	0.8565	-0.00204331	Chr13q	FT282
DRC7	4	-10000	-2.1265	-0.0135797	Chr13q	FT282
JHY	4	-10000	-4.842	-0.0197491	Chr13q	FT282
ARHGAP25	4	-10000	-3.4765	-0.0285716	Chr13q	FT282
LAMB2	4	-10000	-5.7175	0.00242113	Chr13q	FT282
DOK6	4	-10000	-2.559	-0.00563885	Chr13q	FT282
CDC42BPG	4	-10000	-11.078	2.70679e-05	Chr13q	FT282
CPPED1	4	-10000	-7.128	-0.0120279	Chr13q	FT282
TMEM176A	4	-10000	-0.6245	-0.0379066	Chr13q	FT282
P2RX2	4	-10000	-17.6085	0.00332027	Chr13q	FT282
ACSS2	4	-10000	-3.5165	-0.0318844	Chr13q	FT282
MKRN1	4	-10000	5.6215	-0.0151468	Chr13q	FT282
ZNF354B	4	-10000	-0.8325	0.00927612	Chr13q	FT282
NT5DC3	4	-10000	-0.9555	-0.000342909	Chr13q	FT282
CHPF2	4	-10000	-1.71	-0.0328968	Chr13q	FT282
TRMT11	4	-10000	-9.1255	-0.00661417	Chr13q	FT282
PEX3	4	-10000	-3.5485	0.0137129	Chr13q	FT282
MGST3	4	-10000	-5.1865	0.0178982	Chr13q	FT282
C20orf141	4	-10000	-2.4945	0.00729108	Chr13q	FT282
NTN4	4	-10000	-7.4785	-0.0181397	Chr13q	FT282
CD5L	4	-10000	6.512	-0.009469	Chr13q	FT282
GPA33	4	-10000	-1.563	-0.0234362	Chr13q	FT282
STK40	4	-10000	-2.6855	0.00937111	Chr13q	FT282
TRIM4	4	-10000	1.8035	0.00966764	Chr13q	FT282
PHACTR3	4	-10000	-5.711	-0.0151936	Chr13q	FT282
TESK2	4	-10000	3.5355	0.0114924	Chr13q	FT282
GJA5	4	-10000	4.751	-0.00595374	Chr13q	FT282
ZFYVE21	4	-10000	2.8755	-0.00600975	Chr13q	FT282
MMUT	4	-10000	-2.14	-0.00585533	Chr13q	FT282
LYZL6	4	-10000	-7.4535	-0.00123237	Chr13q	FT282
PCDHGA11	4	-10000	4.827	0.00556254	Chr13q	FT282
FAM174A	4	-10000	2.5415	0.00761665	Chr13q	FT282
CUL7	4	-10000	-8.2595	0.0216293	Chr13q	FT282
TMEM9	4	-10000	-4.356	0.0149616	Chr13q	FT282
ARR3	4	-10000	3.1815	-0.00633759	Chr13q	FT282
DHRS4	4	-10000	-4.011	-0.00362596	Chr13q	FT282
SENP2	4	-10000	-6.178	0.00839306	Chr13q	FT282
EPS15L1	4	-10000	-1.97	-0.00499953	Chr13q	FT282
KIAA0319	4	-10000	-0.009	-0.0150618	Chr13q	FT282
NBEAL1	4	-10000	-2.7005	0.00509535	Chr13q	FT282
ZKSCAN7	4	-10000	7.638	-0.0151951	Chr13q	FT282
ADGRG1	4	-10000	-2.8275	-0.010841	Chr13q	FT282
EIF4E3	4	-10000	-5.5545	0.0213542	Chr13q	FT282
ANKH	4	-10000	-3.924	0.00341598	Chr13q	FT282
FHL3	4	-10000	-10.0435	-0.00970774	Chr13q	FT282
ARHGEF39	4	-10000	-8.3275	0.00293376	Chr13q	FT282
PTPRU	4	-10000	-6.0205	-0.00977272	Chr13q	FT282
EDAR	4	-10000	-0.679	0.0142182	Chr13q	FT282
FSTL3	4	-10000	3.8785	0.00297228	Chr13q	FT282
GNA14	4	-10000	-6.5385	-0.0109515	Chr13q	FT282
FXYD3	3	-10000	20.5305	-0.0220074	Chr13q	FT282
IL9	4	-10000	-3.0225	-0.0191175	Chr13q	FT282
ZNF358	4	-10000	-3.522	-0.0226007	Chr13q	FT282
PILRA	4	-10000	1.348	0.00375477	Chr13q	FT282
LCE3B	4	-10000	-3.5145	-0.00203107	Chr13q	FT282
UGT3A1	4	-10000	-3.2025	0.00887862	Chr13q	FT282
GRB10	4	-10000	-2.7845	0.00427935	Chr13q	FT282
FDFT1	4	-10000	1.537	0.00478959	Chr13q	FT282
FGFR3	4	-10000	-10.789	-0.00338586	Chr13q	FT282
ZNF750	4	-10000	6.907	-0.0059922	Chr13q	FT282
TIGD2	4	-10000	-7.316	-0.00145522	Chr13q	FT282
C6orf163	4	-10000	1.2475	-0.0267389	Chr13q	FT282
CTNNA2	4	-10000	-10.3035	0.0159698	Chr13q	FT282
ZFAND3	3	-10000	-2.2605	0.00981906	Chr13q	FT282
SPART	4	-10000	-0.5575	0.00145151	Chr13q	FT282
H4C13	3	-10000	-1.3115	-0.00865506	Chr13q	FT282
SLC17A1	4	-10000	2.028	-0.00329137	Chr13q	FT282
ZNF304	4	-10000	-4.1415	0.00709151	Chr13q	FT282
PRICKLE1	4	-10000	1.564	0.000211353	Chr13q	FT282
ZDHHC6	4	-10000	1.1015	0.0205764	Chr13q	FT282
MUSK	4	-10000	-0.975	0.00169383	Chr13q	FT282
RAD52	4	-10000	4.519	-0.0065258	Chr13q	FT282
PHACTR1	4	-10000	1.5535		Chr13q	FT282
COL4A2	4	-10000	7.561	0.00467231	Chr13q	FT282
HMMR	4	-10000	-0.7585	0.0439187	Chr13q	FT282
SH2B3	4	-10000	-18.266	0.00655031	Chr13q	FT282
WDR90	4	-10000	0.136	-0.00887863	Chr13q	FT282
ATP10B	4	-10000	-5.2915	-0.00867455	Chr13q	FT282
SH3BP2	4	-10000	-2.861	0.0073369	Chr13q	FT282
SIRPG	4	-10000	1.6	0.000517723	Chr13q	FT282
GRAMD1C	4	-10000	-2.6575	0.0123872	Chr13q	FT282
NFATC3	4	-10000	0.414	0.0438192	Chr13q	FT282
NEDD4L	4	-10000	1.422	-0.00563704	Chr13q	FT282
ECPAS	4	-10000	-3.2755	0.0288281	Chr13q	FT282
TAP1	4	-10000	-1.228	-0.00735234	Chr13q	FT282
PRLHR	4	-10000	-1.0825	-0.0144	Chr13q	FT282
C1GALT1C1	4	-10000	2.052	-0.0018849	Chr13q	FT282
SLC4A10	4	-10000	-1.0995	0.0169631	Chr13q	FT282
SRGAP3	4	-10000	-4.644	-0.0243129	Chr13q	FT282
CLPSL1	4	-10000	-2.6585	-0.010926	Chr13q	FT282
DISP3	4	-10000	0.34	0.00313438	Chr13q	FT282
JPH1	4	-10000	2.117	-0.00926332	Chr13q	FT282
ADAMTS3	4	-10000	-2.6715	-0.00832988	Chr13q	FT282
TARBP2	4	-10000	-3.309	-0.010365	Chr13q	FT282
GNPDA1	4	-10000	0.385	0.00815826	Chr13q	FT282
B4GALT1	4	-10000	-1.768	0.00875169	Chr13q	FT282
NUCB2	4	-10000	-3.8715	0.00373242	Chr13q	FT282
SPIN4	3	-10000	-13.332	0.00477359	Chr13q	FT282
SDS	4	-10000	-0.4865	0.012101	Chr13q	FT282
CCER1	4	-10000	-6.4025	0.0121042	Chr13q	FT282
HPGDS	4	-10000	-2.855	-0.0107051	Chr13q	FT282
EFEMP1	4	-10000	-0.932	-0.000447323	Chr13q	FT282
LPGAT1	4	-10000	0.735	0.00313168	Chr13q	FT282
MTHFD1L	4	-10000	-3.5505	-0.00666887	Chr13q	FT282
EHBP1L1	4	-10000	-0.159	0.0218625	Chr13q	FT282
ARNT2	4	-10000	3.036	-0.00232384	Chr13q	FT282
ACER3	4	-10000	-10.474	-0.00534023	Chr13q	FT282
TLNRD1	4	-10000	-1.11	-0.000922845	Chr13q	FT282
HSH2D	4	-10000	-2.758		Chr13q	FT282
TCIRG1	4	-10000	-13.043	0.0187631	Chr13q	FT282
SLC6A9	4	-10000	-8.957	0.00476445	Chr13q	FT282
TSPAN13	4	-10000	2.208	0.00320887	Chr13q	FT282
GALNT17	4	-10000	2.1625	0.0203091	Chr13q	FT282
RGS20	4	-10000	0.9855	-0.00510749	Chr13q	FT282
NLRP5	4	-10000	3.397	-0.0048176	Chr13q	FT282
FCRLB	4	-10000	-5.7025	0.0193866	Chr13q	FT282
TCF7L1	4	-10000	-11.7655	-0.00317218	Chr13q	FT282
ZNF248	4	-10000	1.431	-0.0179482	Chr13q	FT282
DENND2D	4	-10000	-4.7675	0.000352388	Chr13q	FT282
ETV3L	4	-10000	-6.2865	-0.00773036	Chr13q	FT282
ZNF202	4	-10000	21.014	-0.00995536	Chr13q	FT282
TC2N	4	-10000	3.175	-0.00951215	Chr13q	FT282
PIK3C2B	4	-10000	-3.4995	0.0126991	Chr13q	FT282
PCDHA7	4	-10000	-4.022	0.000897457	Chr13q	FT282
SRR	4	-10000	-1.271	0.0262113	Chr13q	FT282
LRSAM1	4	-10000	-0.145	0.0016066	Chr13q	FT282
H2AC15	4	-10000	2.27	0.0148514	Chr13q	FT282
KRT222	4	-10000	-0.769	0.0083008	Chr13q	FT282
IFT57	4	-10000	-1.0345	-0.0049751	Chr13q	FT282
C9orf129	4	-10000	2.612		Chr13q	FT282
GC	4	-10000	-3.3975	0.016769	Chr13q	FT282
MUCL3	4	-10000	2.0245	0.00655371	Chr13q	FT282
SPRN	4	-10000	-6.2065	0.0172563	Chr13q	FT282
MPP7	4	-10000	1.865	-0.00310701	Chr13q	FT282
DBNL	4	-10000	-4.135	-0.00729663	Chr13q	FT282
CRISPLD2	4	-10000	-8.649	0.014402	Chr13q	FT282
LRP5L	4	-10000	-6.986		Chr13q	FT282
ART4	4	-10000	-4.11	0.0162057	Chr13q	FT282
SMLR1	4	-10000	-5.2595	0.00942975	Chr13q	FT282
PSKH1	4	-10000	-0.8415	-0.00230603	Chr13q	FT282
CNNM2	4	-10000	-4.5435	-0.0220214	Chr13q	FT282
OR2V1	4	-10000	-0.618	0.00581715	Chr13q	FT282
RNPEPL1	4	-10000	-9.249		Chr13q	FT282
MRPS25	4	-10000	-7.819	0.00396609	Chr13q	FT282
GPR52	4	-10000	-0.0665	-7.83149e-05	Chr13q	FT282
HOOK3	4	-10000	-4.2185	0.00864217	Chr13q	FT282
ABHD4	4	-10000	-5.2725	0.0234341	Chr13q	FT282
NLRP11	4	-10000	-2.8185	0.0022444	Chr13q	FT282
LANCL2	4	-10000	-1.6185	0.0190239	Chr13q	FT282
CA14	4	-10000	-8.792	-0.00617008	Chr13q	FT282
RWDD2A	4	-10000	-5.432	-0.000789825	Chr13q	FT282
IDH2	4	-10000	4.4895	0.00457635	Chr13q	FT282
FAM189A2	4	-10000	-6.189		Chr13q	FT282
NEUROD6	4	-10000	-1.253	-0.00793038	Chr13q	FT282
PCGF3	4	-10000	-1.946	0.00950275	Chr13q	FT282
SLC25A47	4	-10000	4.978	-0.0178687	Chr13q	FT282
TNN	4	-10000	-0.9385	-0.00168519	Chr13q	FT282
OR2G2	4	-10000	-1.8025	-0.00515661	Chr13q	FT282
DUSP4	4	-10000	0.0925	-0.000521982	Chr13q	FT282
USP30	4	-10000	-3.1305	0.00161044	Chr13q	FT282
MPPED1	4	-10000	-2.5165	-0.0246631	Chr13q	FT282
APH1B	4	-10000	-0.717	0.0101856	Chr13q	FT282
PRG3	4	-10000	3.027	-0.0286371	Chr13q	FT282
HHIPL1	4	-10000	-1.93	-0.00697723	Chr13q	FT282
ZNF853	4	-10000	5.5545	-0.00756459	Chr13q	FT282
TAB3	4	-10000	-0.8865	0.0139729	Chr13q	FT282
USP44	4	-10000	-7.8815	0.00375856	Chr13q	FT282
MGP	4	-10000	-4.9655	-0.0102842	Chr13q	FT282
TINAG	4	-10000	-4.117	0.0160149	Chr13q	FT282
PACS1	4	-10000	-3.198	0.0146178	Chr13q	FT282
LMLN	4	-10000	5.504		Chr13q	FT282
MINDY2	4	-10000	-0.604	-0.0118303	Chr13q	FT282
MRPL23	4	-10000	-1.6185	0.0768987	Chr13q	FT282
ZFP37	4	-10000	-5.8965	-0.00360754	Chr13q	FT282
IKBKG	4	-10000	-9.6255	-0.0001139	Chr13q	FT282
RNF34	4	-10000	4.047	-0.00271341	Chr13q	FT282
RBMXL3	4	-10000	-0.722	0.0150314	Chr13q	FT282
FSHR	4	-10000	-0.5975	0.0170834	Chr13q	FT282
SIDT2	4	-10000	2.482	-0.031871	Chr13q	FT282
IL10RB	4	-10000	-2.8295	-0.00635277	Chr13q	FT282
FAM126A	4	-10000	-8.3215		Chr13q	FT282
UBQLNL	4	-10000	0.354	-0.00873432	Chr13q	FT282
MYO1A	4	-10000	-3.556	0.00655964	Chr13q	FT282
IL17RD	4	-10000	-0.5195	-0.000423656	Chr13q	FT282
NABP1	4	-10000	4.666	-0.001737	Chr13q	FT282
GCGR	4	-10000	-3.822	-0.0159223	Chr13q	FT282
SP7	4	-10000	-8.4265	0.00740601	Chr13q	FT282
ACAD8	4	-10000	-1.036	-0.0172806	Chr13q	FT282
RNASE9	4	-10000	4.3165	0.0123733	Chr13q	FT282
KIF9	4	-10000	0.206	-0.0100139	Chr13q	FT282
GPRC5D	4	-10000	-3.17	-0.0110723	Chr13q	FT282
KCNC3	4	-10000	3.1125	-0.00774582	Chr13q	FT282
RTP4	4	-10000	-1.682	0.0044365	Chr13q	FT282
SERPINC1	4	-10000	-8.2895	0.0106321	Chr13q	FT282
MAP3K5	4	-10000	0.1785	0.00682502	Chr13q	FT282
CD40LG	4	-10000	-4.487	-0.00291181	Chr13q	FT282
ARSG	4	-10000	8.821	0.00608624	Chr13q	FT282
VTN	4	-10000	-2.468	0.00335982	Chr13q	FT282
CRYGC	4	-10000	0.192	-0.000914285	Chr13q	FT282
SYT5	4	-10000	-9.048	-0.00929138	Chr13q	FT282
SPACA1	4	-10000	3.357	0.00988996	Chr13q	FT282
FOXJ3	4	-10000	-3.3715	-0.00363509	Chr13q	FT282
GOLT1B	4	-10000	-2.814	-0.00766565	Chr13q	FT282
NDUFA10	4	-10000	-4.435	0.0424081	Chr13q	FT282
GRM7	4	-10000	2.428	-0.00894665	Chr13q	FT282
ICAM5	4	-10000	-2.3975	-0.00440501	Chr13q	FT282
ZNF280C	4	-10000	-4.6475	0.00876652	Chr13q	FT282
ULK1	4	-10000	-1.775	-0.00289156	Chr13q	FT282
GLYCTK	4	-10000	-14.8535	0.00724636	Chr13q	FT282
PYDC1	4	-10000	-10.3405	-0.0144424	Chr13q	FT282
TCP11	3	-10000	-0.3175	0.0127511	Chr13q	FT282
KCNN4	4	-10000	0.354	-0.000388925	Chr13q	FT282
FIG4	4	-10000	-3.5145	-0.00521305	Chr13q	FT282
OLIG1	4	-10000	-0.252	-0.00942421	Chr13q	FT282
MYPOP	4	-10000	1.5615	0.0063557	Chr13q	FT282
HR	4	-10000	0.749	-0.0092958	Chr13q	FT282
HMGN2	3	-10000	-0.985	-0.0091719	Chr13q	FT282
ABHD12	4	-10000	2.382	0.0022542	Chr13q	FT282
LYVE1	4	-10000	1.591	-0.00910392	Chr13q	FT282
PPFIA4	4	-10000	-3.0025	0.0565821	Chr13q	FT282
TIMM9	4	-10000	2.6765	0.0588206	Chr13q	FT282
GAREM2	4	-10000	-7.4895	-0.003661	Chr13q	FT282
CFAP157	4	-10000	-6.626	-0.0137931	Chr13q	FT282
HIBADH	4	-10000	-0.8845	-0.0189401	Chr13q	FT282
C1orf198	4	-10000	-9.6215	-0.00939673	Chr13q	FT282
ZNF175	4	-10000	-3.354	-0.0106732	Chr13q	FT282
GAL	4	-10000	4.813	0.0248898	Chr13q	FT282
SPATA2	4	-10000	-0.255	0.0135545	Chr13q	FT282
TMEM87B	4	-10000	4.136	0.0102101	Chr13q	FT282
DEFB115	4	-10000	6.2285	-0.0176424	Chr13q	FT282
ACBD7	4	-10000	-3.4305	-0.0158713	Chr13q	FT282
CCDC181	3	-10000	-2.277	0.00820779	Chr13q	FT282
MYMK	4	-10000	-4.482	-0.00912579	Chr13q	FT282
OAS2	4	-10000	-18.473	-0.00992128	Chr13q	FT282
SPP2	4	-10000	3.71	-0.00907653	Chr13q	FT282
CLBA1	3	-10000	-3.9135	0.0144393	Chr13q	FT282
TBC1D2	4	-10000	-7.3445	-0.00218795	Chr13q	FT282
GNAT2	4	-10000	-2.901	-0.0036386	Chr13q	FT282
BTNL8	4	-10000	-5.781	-0.0126161	Chr13q	FT282
ARL5B	4	-10000	-1.8355	0.0200462	Chr13q	FT282
EGR1	4	-10000	-2.618	-0.0150945	Chr13q	FT282
SLC12A6	4	-10000	-0.453	0.000781243	Chr13q	FT282
RMI2	4	-10000	-4.1695	0.0570288	Chr13q	FT282
GDE1	4	-10000	-2.717	0.0117207	Chr13q	FT282
GBP4	4	-10000	-5.0485	-0.0106076	Chr13q	FT282
PPP1R9A	4	-10000	0.178	0.00478273	Chr13q	FT282
EVC	4	-10000	2.098	-0.00193822	Chr13q	FT282
TAPBP	4	-10000	-6.1625	-0.00576938	Chr13q	FT282
TOR2A	4	-10000	-5.2685	-0.0166931	Chr13q	FT282
ADARB2	4	-10000	-1.229	0.00958038	Chr13q	FT282
WBP2NL	4	-10000	-8.6555	0.011339	Chr13q	FT282
BLVRA	4	-10000	7.4115	-0.00642254	Chr13q	FT282
SRI	4	-10000	-2.908	0.00476381	Chr13q	FT282
INCA1	4	-10000	-3.199	0.0223391	Chr13q	FT282
SPATC1	4	-10000	-7.1225	0.0050854	Chr13q	FT282
ACKR1	4	-10000	-5.4945	-0.0121896	Chr13q	FT282
ST6GALNAC3	4	-10000	2.175	-0.00013387	Chr13q	FT282
CNOT8	4	-10000	6.926	0.0114405	Chr13q	FT282
DAPK2	4	-10000	-3.6205	-0.0141398	Chr13q	FT282
TBC1D23	4	-10000	-6.3615	-0.0224422	Chr13q	FT282
TFDP2	4	-10000	-2.4365	-0.0237053	Chr13q	FT282
IGF2BP2-AS1	4	-10000	2.3115		Chr13q	FT282
RALY	4	-10000	-3.781	0.00563828	Chr13q	FT282
ALPK1	4	-10000	1.758	-0.00208727	Chr13q	FT282
BARX1	4	-10000	-5.1635	0.00359891	Chr13q	FT282
MPG	4	-10000	3.8455	0.0202219	Chr13q	FT282
DHRS1	4	-10000	-11.8925	0.0157139	Chr13q	FT282
ZNF251	4	-10000	3.245	0.018715	Chr13q	FT282
PERP	4	-10000	-0.397	-0.0261575	Chr13q	FT282
TBRG4	4	-10000	-4.5325	-0.00566649	Chr13q	FT282
FJX1	4	-10000	1.6335	-0.00393097	Chr13q	FT282
ZNF283	4	-10000	2.0305	0.00100681	Chr13q	FT282
TAPBPL	4	-10000	-0.758	0.0221127	Chr13q	FT282
OR51Q1	4	-10000	-3.8005	-0.00397428	Chr13q	FT282
BMP4	4	-10000	5.89	-0.00318179	Chr13q	FT282
DNAJC5G	4	-10000	-4.8885	-0.0128641	Chr13q	FT282
MKS1	4	-10000	2.446	-0.00709551	Chr13q	FT282
EPPK1	4	-10000	-3.969		Chr13q	FT282
PTCHD1	4	-10000	-6.8865	0.00512369	Chr13q	FT282
SLC51A	4	-10000	-5.505	0.00750823	Chr13q	FT282
ZNF367	4	-10000	-15.978	-0.0158018	Chr13q	FT282
PARD6G	4	-10000	-6.4745	0.0117209	Chr13q	FT282
ZNF511	4	-10000	-0.7125	0.00819873	Chr13q	FT282
PRSS16	4	-10000	-4.079	-0.0153714	Chr13q	FT282
C1QL4	3	-10000	24.029	0.00380496	Chr13q	FT282
NCKAP1L	4	-10000	-4.084	-0.0132694	Chr13q	FT282
PDE1A	4	-10000	-2.1445	-0.00466112	Chr13q	FT282
CNOT6	4	-10000	3.3755	0.0137159	Chr13q	FT282
FAM241A	4	-10000	-3.6655	-0.00936449	Chr13q	FT282
TCHP	4	-10000	-7.5195	-0.0271871	Chr13q	FT282
DAXX	4	-10000	-13.163	-0.0156147	Chr13q	FT282
ANKRD65	4	-10000	2.0445	-0.0322024	Chr13q	FT282
SNX9	4	-10000	-5.338	0.005539	Chr13q	FT282
COL4A4	4	-10000	-1.0565	-0.000121621	Chr13q	FT282
PDK1	4	-10000	1.1935	0.0151437	Chr13q	FT282
PPEF2	4	-10000	-5.1675	0.0031303	Chr13q	FT282
NDUFV3	4	-10000	2.736	0.00929154	Chr13q	FT282
LRRC4	4	-10000	-8.7465	0.00645333	Chr13q	FT282
TNIK	4	-10000	-4.017	0.00192478	Chr13q	FT282
PCDHA13	4	-10000	8.768	0.0166381	Chr13q	FT282
MAK	4	-10000	1.0275	0.0195366	Chr13q	FT282
JAKMIP2	4	-10000	-0.7195	0.0110856	Chr13q	FT282
VPS26B	4	-10000	0.815	-0.0199029	Chr13q	FT282
CALCOCO1	4	-10000	-8.2455	-0.00950215	Chr13q	FT282
TRIM68	4	-10000	14.5765	0.00941257	Chr13q	FT282
APOA4	4	-10000	-0.9055	-0.00206937	Chr13q	FT282
GLI1	4	-10000	-12.7355	-0.0150332	Chr13q	FT282
ZNF185	4	-10000	-0.1315	-0.00831422	Chr13q	FT282
CNGA1	4	-10000	-3.6565	0.0183219	Chr13q	FT282
DBNDD1	4	-10000	-0.047	0.00384678	Chr13q	FT282
OR4E2	4	-10000	0.1515	0.0079495	Chr13q	FT282
RBKS	4	-10000	-1.318	0.000748725	Chr13q	FT282
BHLHE23	4	-10000	-2.579	-0.00481051	Chr13q	FT282
XRRA1	4	-10000	-6.2485	-0.0122597	Chr13q	FT282
ZNF330	4	-10000	-3.183	0.0306166	Chr13q	FT282
USP47	4	-10000	-3.5785	0.0294821	Chr13q	FT282
SPATA22	4	-10000	2.4775	-0.0183857	Chr13q	FT282
SYN3	4	-10000	3.902	-0.00662961	Chr13q	FT282
C6orf132	4	-10000	-1.397	0.00597143	Chr13q	FT282
OR7A5	4	-10000	2.202	0.00823362	Chr13q	FT282
POFUT2	4	-10000	-11.009	-0.0137268	Chr13q	FT282
B3GALT5-AS1	4	-10000	-7.781		Chr13q	FT282
SDC2	4	-10000	-1.564	-0.0070359	Chr13q	FT282
ZNF276	4	-10000	-1.059	0.0214053	Chr13q	FT282
RAG1	4	-10000	-3.4195	-0.00617033	Chr13q	FT282
FGD2	4	-10000	-5.1275	-0.00638339	Chr13q	FT282
SNTB1	4	-10000	3.105	0.0134315	Chr13q	FT282
AMBN	4	-10000	-6.36	-0.00159024	Chr13q	FT282
TMEM106A	4	-10000	-6.4475	-0.00684341	Chr13q	FT282
MYDGF	4	-10000	1.992	0.0202016	Chr13q	FT282
SYNPO2	4	-10000	0.616	0.00921877	Chr13q	FT282
FYCO1	4	-10000	1.171	0.0048416	Chr13q	FT282
BRDT	4	-10000	-5.519	-0.0098309	Chr13q	FT282
OLFM2	4	-10000	3.0575	-0.0239435	Chr13q	FT282
UCHL3	4	-10000	-4.199	0.020564	Chr13q	FT282
ARVCF	4	-10000	-5.782	-0.00838984	Chr13q	FT282
KISS1	3	-10000	0.6355	-0.0102875	Chr13q	FT282
BTG1	4	-10000	-6.6025	-0.00079294	Chr13q	FT282
SOHLH2	3	-10000	3.2325	0.00535314	Chr13q	FT282
PCDHB14	4	-10000	3.7125	0.000184773	Chr13q	FT282
IGF2R	4	-10000	-0.6795	0.00956182	Chr13q	FT282
RERE	4	-10000	-3.567	0.00110963	Chr13q	FT282
TRIM66	4	-10000	2.0175		Chr13q	FT282
LSMEM1	4	-10000	0.6755	0.00614584	Chr13q	FT282
CCDC85B	4	-10000	-3.879	0.0210382	Chr13q	FT282
CHST6	4	-10000	0.8585	-0.00784726	Chr13q	FT282
ELOVL3	4	-10000	-2.399	0.00355199	Chr13q	FT282
DYRK2	4	-10000	-6.3195	-0.00174956	Chr13q	FT282
USP31	4	-10000	-8.3725	-0.00241997	Chr13q	FT282
LRRC4C	4	-10000	-8.5895	0.0236405	Chr13q	FT282
LIMK1	4	-10000	-5.3525	0.000887531	Chr13q	FT282
BCL7A	4	-10000	1.061	-0.0112391	Chr13q	FT282
DGKE	4	-10000	1.122	0.00281317	Chr13q	FT282
EIF2S3B	4	-10000	1.3695		Chr13q	FT282
ADAM19	4	-10000	0.922	-0.0061852	Chr13q	FT282
CLIC1	4	-10000	5.422	-0.00892241	Chr13q	FT282
RGL2	4	-10000	1.892	0.00771923	Chr13q	FT282
TMEM184B	4	-10000	-4.1635	0.00457719	Chr13q	FT282
TRAF6	4	-10000	-4.8945	-0.0170921	Chr13q	FT282
LUZP4	4	-10000	-1.7765	0.0134751	Chr13q	FT282
SERPINB12	4	-10000	1.3575	-0.00212169	Chr13q	FT282
LRRC37B	4	-10000	-9.1765	0.00663487	Chr13q	FT282
TXNRD2	4	-10000	-5.5005	-0.00305294	Chr13q	FT282
ANKRD26	4	-10000	6.0395	0.0114552	Chr13q	FT282
PRDM14	4	-10000	-1.647	-0.0254442	Chr13q	FT282
GLIPR1	4	-10000	-3.4955	-0.00284635	Chr13q	FT282
ANTKMT	4	-10000	-6.5	-0.01788	Chr13q	FT282
GDF3	4	-10000	-7.964	-0.00207253	Chr13q	FT282
BAG6	4	-10000	-3.7045	-0.0212069	Chr13q	FT282
OR7D2	4	-10000	-5.972	-0.0262913	Chr13q	FT282
EML1	4	-10000	-1.765	-0.0114089	Chr13q	FT282
TUSC1	4	-10000	-7.733	-0.00517145	Chr13q	FT282
C8orf17	4	-10000	3.651		Chr13q	FT282
PCDHA9	4	-10000	-2.201	-0.012611	Chr13q	FT282
MGAT4A	4	-10000	-2.217	-0.00517212	Chr13q	FT282
DOCK6	4	-10000	0.8615	-0.00201109	Chr13q	FT282
GCNT2	4	-10000	-3.707	-0.00442738	Chr13q	FT282
FKBP1C	3	-10000	4.3715		Chr13q	FT282
FRRS1L	3	-10000	-1.1275	-0.00715976	Chr13q	FT282
GMNC	4	-10000	-0.12	-0.00435089	Chr13q	FT282
SHISA4	4	-10000	-1.9615	0.0120866	Chr13q	FT282
EDA2R	4	-10000	-1.2995	-0.0114097	Chr13q	FT282
RETNLB	4	-10000	5.9445	-0.00771947	Chr13q	FT282
PKDCC	4	-10000	1.162	-0.00586734	Chr13q	FT282
TXNRD3	4	-10000	5.749		Chr13q	FT282
SYT16	4	-10000	-8.6985	-0.00895694	Chr13q	FT282
OR5C1	4	-10000	-0.769	-0.0137641	Chr13q	FT282
LRRC57	4	-10000	0.5195	0.00571674	Chr13q	FT282
KLK8	4	-10000	-4.8905	-0.0256427	Chr13q	FT282
CDKL2	4	-10000	-0.045	-0.0118055	Chr13q	FT282
KBTBD8	4	-10000	-0.1295	-0.00729985	Chr13q	FT282
MS4A4E	4	-10000	-7.5055		Chr13q	FT282
FREM3	4	-10000	-2.244	-0.00943551	Chr13q	FT282
JADE2	4	-10000	1.193	-0.00384278	Chr13q	FT282
MYLK3	4	-10000	5.5185	-0.00238527	Chr13q	FT282
KIF16B	4	-10000	-2.515	-0.00228374	Chr13q	FT282
AQP3	4	-10000	-1.1605	-0.0125972	Chr13q	FT282
TEX29	4	-10000	-5.9095	-0.0124604	Chr13q	FT282
RP11-89N17.1	4	-10000	-3.2265		Chr13q	FT282
GOLGA1	4	-10000	-3.947	-0.00955834	Chr13q	FT282
IL6	4	-10000	3.6345	0.00120791	Chr13q	FT282
TCEA2	4	-10000	1.999	0.000472832	Chr13q	FT282
NDUFAF7	4	-10000	-0.942	0.0612154	Chr13q	FT282
FBXL5	4	-10000	-7.4035	0.00486341	Chr13q	FT282
MRO	4	-10000	-3.0925	-0.00982355	Chr13q	FT282
TRAPPC10	4	-10000	-0.979	0.00595143	Chr13q	FT282
ITGA8	4	-10000	-7.964	-0.014686	Chr13q	FT282
TG	4	-10000	-7.247	0.00555713	Chr13q	FT282
ZFAND2A	4	-10000	0.281	-0.000761635	Chr13q	FT282
TSHZ3	4	-10000	-7.2345	0.0042643	Chr13q	FT282
OMA1	4	-10000	5.829	0.00711637	Chr13q	FT282
SCIMP	4	-10000	4.36	0.0147655	Chr13q	FT282
FUT5	4	-10000	0.2125	-0.0121875	Chr13q	FT282
PEX2	4	-10000	-1.9985	0.00345667	Chr13q	FT282
ERMP1	4	-10000	-0.398	-0.0106993	Chr13q	FT282
PSPH	4	-10000	-0.056	0.00311258	Chr13q	FT282
RNASET2	4	-10000	-3.94	-0.0108676	Chr13q	FT282
IRS2	4	-10000	-3.0395	0.00569812	Chr13q	FT282
MKRN2OS	4	-10000	1.634	-0.0107051	Chr13q	FT282
ZSCAN5C	4	-10000	-10.1705		Chr13q	FT282
SLC6A18	4	-10000	0.088	-0.017975	Chr13q	FT282
TRIM2	4	-10000	6.282	-0.0044174	Chr13q	FT282
LINC01551	4	-10000	1.5805		Chr13q	FT282
PRELID3A	4	-10000	4.891	0.00454454	Chr13q	FT282
ZNF653	4	-10000	1.5015	0.0177405	Chr13q	FT282
PABPC5	4	-10000	0.713	-0.000822315	Chr13q	FT282
RALA	4	-10000	-6.435	0.00409269	Chr13q	FT282
OR51V1	4	-10000	2.545	-0.0172538	Chr13q	FT282
OR1L8	4	-10000	-1.5525	-0.00664767	Chr13q	FT282
ANKRD34B	4	-10000	-0.461	0.0100375	Chr13q	FT282
PSIP1	4	-10000	-4.234	-0.0239609	Chr13q	FT282
ICAM1	4	-10000	-0.495	0.00563289	Chr13q	FT282
TEX22	4	-10000	-3.028	-0.00100892	Chr13q	FT282
INSL3	4	-10000	-7.6165	-0.00790748	Chr13q	FT282
FAM107A	4	-10000	-5.455	0.00615437	Chr13q	FT282
ENTHD1	4	-10000	-2.0555	-0.00964321	Chr13q	FT282
HOMER2	4	-10000	3.3035	0.0123404	Chr13q	FT282
DSP	4	-10000	-3.735	-0.0279689	Chr13q	FT282
PSME2	4	-10000	9.3805	-0.00114229	Chr13q	FT282
MARVELD3	4	-10000	-9.267	-0.0109879	Chr13q	FT282
GOLGA4	4	-10000	0.306	0.0166871	Chr13q	FT282
TBX10	4	-10000	-5.291	0.0133697	Chr13q	FT282
OR10P1	4	-10000	-2.142	0.00731372	Chr13q	FT282
ZNF786	4	-10000	-6.2475	-0.00991965	Chr13q	FT282
GRN	4	-10000	2.205	-0.0146617	Chr13q	FT282
NWD2	3	-10000	4.6615	-0.00229119	Chr13q	FT282
KCNG3	4	-10000	-11.3935	0.0038893	Chr13q	FT282
DEPDC7	4	-10000	-6.7075	-0.00742166	Chr13q	FT282
DTWD1	3	-10000	0.6885	0.00159498	Chr13q	FT282
MKI67	4	-10000	-3.963	0.0157122	Chr13q	FT282
TMEM268	4	-10000	0.6875	0.0077401	Chr13q	FT282
APOA2	4	-10000	-2.038	-0.00467708	Chr13q	FT282
CBX8	4	-10000	-2.614	0.000403286	Chr13q	FT282
ZNF573	4	-10000	-0.2645	-0.00472248	Chr13q	FT282
PGK2	4	-10000	-2.346	-0.000616724	Chr13q	FT282
CALML5	4	-10000	0.684	-0.00128741	Chr13q	FT282
PRODH2	4	-10000	-1.6	0.0155057	Chr13q	FT282
TRIP4	4	-10000	-1.044	-0.0238751	Chr13q	FT282
ALPK3	4	-10000	-8.9085	-0.0786256	Chr13q	FT282
ZNF789	4	-10000	-8.192	0.0112441	Chr13q	FT282
PCDHGC3	4	-10000	0.48	-0.00728012	Chr13q	FT282
MPHOSPH6	4	-10000	1.7575	0.00178757	Chr13q	FT282
LIX1	4	-10000	-2.6995	0.00521286	Chr13q	FT282
UGGT2	4	-10000	2.7565	-0.00249372	Chr13q	FT282
RS1	4	-10000	2.067	-0.00585402	Chr13q	FT282
GIMAP2	4	-10000	-9.539	-0.0133544	Chr13q	FT282
DEFB136	4	-10000	-5.826	0.0126207	Chr13q	FT282
SLC22A7	4	-10000	-2.735	-0.0201702	Chr13q	FT282
UNC5A	4	-10000	1.215	-0.00318539	Chr13q	FT282
FOXP3	4	-10000	0.5935	0.00327287	Chr13q	FT282
LRRIQ1	4	-10000	-10.489	0.00992607	Chr13q	FT282
PYY	4	-10000	2.515	-0.00438719	Chr13q	FT282
PPP1R14C	4	-10000	-4.934	0.00720285	Chr13q	FT282
RBBP9	4	-10000	6.4265	0.0193298	Chr13q	FT282
TRAM2	4	-10000	0.059	0.00836188	Chr13q	FT282
DNAAF1	4	-10000	-1.872	-0.00187857	Chr13q	FT282
C19orf67	4	-10000	2.02	0.00510988	Chr13q	FT282
MPP1	4	-10000	-10.164	-0.0025961	Chr13q	FT282
ATP6AP1L	4	-10000	-3.559		Chr13q	FT282
HES5	4	-10000	-2.3985	-0.00940679	Chr13q	FT282
CLPS	4	-10000	-2.6865	0.00129927	Chr13q	FT282
KNDC1	4	-10000	1.8035	-0.00794497	Chr13q	FT282
PBX1	4	-10000	-3.7015	-0.0173838	Chr13q	FT282
MMP15	4	-10000	-8.545	0.0258099	Chr13q	FT282
BSND	4	-10000	-7.6265	-0.0138198	Chr13q	FT282
PPP1R3D	4	-10000	-6.309	0.000192715	Chr13q	FT282
AZI2	4	-10000	2.6595	0.0173414	Chr13q	FT282
IFI27L1	4	-10000	-1.3995	0.0172596	Chr13q	FT282
CYB5B	4	-10000	-0.5495	0.0182747	Chr13q	FT282
TAS2R41	4	-10000	-2.569	-0.00995687	Chr13q	FT282
PON1	4	-10000	-5.4795	0.00846413	Chr13q	FT282
CA1	4	-10000	0.813	-0.0327774	Chr13q	FT282
RAB26	4	-10000	-1.114	-0.0133481	Chr13q	FT282
MFSD9	4	-10000	-3.1555	0.00402314	Chr13q	FT282
TIMM21	4	-10000	7.187	0.00683694	Chr13q	FT282
LRP1	4	-10000	-8.6265	-0.00505441	Chr13q	FT282
SETX	4	-10000	-0.587	-0.00576502	Chr13q	FT282
RNF130	4	-10000	1.4895	0.00768792	Chr13q	FT282
OR4F6	4	-10000	-3.875	0.00506725	Chr13q	FT282
PCDHGA8	4	-10000	-11.418	0.0130845	Chr13q	FT282
PECR	4	-10000	0.421	-0.013586	Chr13q	FT282
KPTN	4	-10000	-4.577	0.0155458	Chr13q	FT282
PRMT6	4	-10000	0.541	-0.0194911	Chr13q	FT282
PDGFRL	4	-10000	-4.9855	-0.0273003	Chr13q	FT282
INPP5F	4	-10000	-2.7295	-0.0147815	Chr13q	FT282
ABI3	4	-10000	-3.937	-0.0043841	Chr13q	FT282
REG1B	4	-10000	-3.7865	-0.0307084	Chr13q	FT282
TRH	4	-10000	2.766	-0.0197751	Chr13q	FT282
IL2RB	4	-10000	-6.964	0.0089979	Chr13q	FT282
TEX45	4	-10000	-1.5625	0.0029625	Chr13q	FT282
ATG4D	4	-10000	2.3605	0.00257025	Chr13q	FT282
ARAF	4	-10000	9.505	-0.00973245	Chr13q	FT282
C11orf49	4	-10000	-6.4965		Chr13q	FT282
C10orf53	4	-10000	2.637	-0.0277329	Chr13q	FT282
FABP7	4	-10000	-1.1345	-0.00729752	Chr13q	FT282
PEX6	4	-10000	-2.383	-0.0248214	Chr13q	FT282
MSRA	4	-10000	-6.9075	-0.00257491	Chr13q	FT282
GPC2	4	-10000	-7.57	-0.0139964	Chr13q	FT282
SLC16A11	4	-10000	1.2305	-0.00843218	Chr13q	FT282
SAMD13	4	-10000	-3.9425	0.0039157	Chr13q	FT282
SMPD2	4	-10000	2.3805	-0.00385528	Chr13q	FT282
STX2	4	-10000	0.598	-0.0212741	Chr13q	FT282
MYO15A	4	-10000	-0.933	0.00720361	Chr13q	FT282
AICDA	4	-10000	-0.4385	-0.0043278	Chr13q	FT282
SLC35F4	4	-10000	1.903		Chr13q	FT282
RP11-1220K2.2	4	-10000	1.2065		Chr13q	FT282
PTER	4	-10000	-1.9875	-0.0245941	Chr13q	FT282
KCTD16	4	-10000	6.3185	-0.0254029	Chr13q	FT282
CDRT15	3	-10000	-2.9885	0.0267595	Chr13q	FT282
MMP3	3	-10000	-1.7705	0.00334767	Chr13q	FT282
METTL24	4	-10000	-2.6675	-0.0237384	Chr13q	FT282
NUMB	4	-10000	-5.682	0.00726238	Chr13q	FT282
GPR156	3	-10000	-1.6365	-0.0108204	Chr13q	FT282
WFDC8	4	-10000.1	0.175	-0.00278712	Chr13q	FT282
SOAT1	4	-10000.1	-3.5245	0.00915479	Chr13q	FT282
ANGPTL4	4	-10000.1	-2.491	0.0102689	Chr13q	FT282
AADACL4	4	-10000.1	1.196	-0.00984856	Chr13q	FT282
RNASE1	4	-10000.1	-4.869	-0.00539597	Chr13q	FT282
FPR2	4	-10000.1	-0.168	0.00191514	Chr13q	FT282
KCNK15	4	-10000.1	0.9315	0.00175843	Chr13q	FT282
CCDC183	4	-10000.1	-7.129	0.0149135	Chr13q	FT282
YBX3	4	-10000.1	0.305	-0.00534913	Chr13q	FT282
VAMP3	4	-10000.1	-2.022	-0.00200295	Chr13q	FT282
CLDN12	4	-10000.1	5.4405	-0.02032	Chr13q	FT282
TMEM200C	4	-10000.1	-0.0045	-0.013045	Chr13q	FT282
ADAM28	4	-10000.1	-2.158	-0.015208	Chr13q	FT282
SOX8	4	-10000.1	-10.266	0.00463544	Chr13q	FT282
CHRM4	4	-10000.1	-2.341	-0.00419073	Chr13q	FT282
LRIT1	4	-10000.1	-1.6945	0.0100853	Chr13q	FT282
GNA15	4	-10000.1	-4.303	0.0117916	Chr13q	FT282
ZNRD2	4	-10000.1	5.439	0.0201257	Chr13q	FT282
AQP11	4	-10000.1	-0.5155	0.00194048	Chr13q	FT282
C1S	4	-10000.1	-6.9005	0.0107448	Chr13q	FT282
SNX13	4	-10000.1	-1.1655	0.00330182	Chr13q	FT282
C3	4	-10000.1	-7.014	-0.00388378	Chr13q	FT282
MAST4	4	-10000.1	-9.0025	0.00249306	Chr13q	FT282
PPM1M	4	-10000.1	-4.764	0.0114193	Chr13q	FT282
KLK2	4	-10000.1	5.5905	0.000204327	Chr13q	FT282
KIF19	4	-10000.1	-2.8485	-0.0013382	Chr13q	FT282
HAS3	4	-10000.1	-2.741	0.00921726	Chr13q	FT282
PTP4A3	4	-10000.1	-0.115	0.00624395	Chr13q	FT282
MLIP	4	-10000.1	-9.123	0.00649668	Chr13q	FT282
MBD4	4	-10000.1	-3.145	-0.00983132	Chr13q	FT282
HDHD2	4	-10000.1	3.432	0.0030627	Chr13q	FT282
NISCH	4	-10000.1	1.2695	-0.0424671	Chr13q	FT282
PCDHB4	4	-10000.1	4.523	-0.0105017	Chr13q	FT282
ERBB3	4	-10000.1	-3.883	0.00796116	Chr13q	FT282
TEX9	4	-10000.1	-4.783	0.0157669	Chr13q	FT282
ZNF142	4	-10000.1	0.471	0.0129125	Chr13q	FT282
CDH5	4	-10000.1	-6.8695	-0.00467319	Chr13q	FT282
FAF1	4	-10000.1	11.314	0.047161	Chr13q	FT282
H4C4	4	-10000.1	0.85	-0.00257954	Chr13q	FT282
STARD4	4	-10000.1	-2.293	0.00375428	Chr13q	FT282
ZNF280A	4	-10000.1	-4.9965	0.00699706	Chr13q	FT282
NSD3	4	-10000.1	-0.448	0.0139907	Chr13q	FT282
PLVAP	4	-10000.1	-4.3105	-0.0142602	Chr13q	FT282
ZNF658	4	-10000.1	-6.0055	-0.00394507	Chr13q	FT282
GNG2	4	-10000.1	-4.6205	0.00049514	Chr13q	FT282
ZIC1	4	-10000.1	3.1835	-0.0458561	Chr13q	FT282
LRRC8D	4	-10000.1	-2.4715	-0.00211005	Chr13q	FT282
ZNF610	4	-10000.1	0.4635	0.00564312	Chr13q	FT282
MPP4	4	-10000.1	-8.133	-0.0183167	Chr13q	FT282
GRP	4	-10000.1	-2.1245	0.00373928	Chr13q	FT282
ITGB4	4	-10000.1	-3.052	-0.0189457	Chr13q	FT282
ZNF414	4	-10000.1	0.8555	0.00851576	Chr13q	FT282
NHLRC3	4	-10000.1	9.872	-0.00740354	Chr13q	FT282
SOGA3	4	-10000.1	-0.5615		Chr13q	FT282
GALNT13	4	-10000.1	-7.8855	0.00817787	Chr13q	FT282
LPAR2	4	-10000.1	-2.914		Chr13q	FT282
PALD1	4	-10000.1	-2.3395	0.00883158	Chr13q	FT282
TMEM150C	4	-10000.1	1.508	-0.00754378	Chr13q	FT282
FAM163B	4	-10000.1	-1.5375	-0.0111124	Chr13q	FT282
F13B	4	-10000.1	-2.712	-0.011225	Chr13q	FT282
PRDM16	4	-10000.1	-1.773	0.00115258	Chr13q	FT282
PPP1R13B	4	-10000.1	-3.0665	-0.00203376	Chr13q	FT282
KCTD7	4	-10000.1	-4.725	0.00985746	Chr13q	FT282
APLF	4	-10000.1	-0.2905	-0.0069958	Chr13q	FT282
DBX2	4	-10000.1	-1.2035	-0.0136462	Chr13q	FT282
PATE4	4	-10000.1	7.588	0.00280771	Chr13q	FT282
PDP2	4	-10000.1	-0.878	0.0291269	Chr13q	FT282
SAMD9	4	-10000.1	-8.376	0.011934	Chr13q	FT282
OSMR	4	-10000.1	-1.7605	0.0092478	Chr13q	FT282
ZNF71	4	-10000.1	-4.0775	0.00968322	Chr13q	FT282
OR5P3	4	-10000.1	-4.0565	-0.012469	Chr13q	FT282
ATP1A3	4	-10000.1	-2.5375	-0.0209883	Chr13q	FT282
MACO1	4	-10000.1	1.0395	-0.0037468	Chr13q	FT282
IFFO2	4	-10000.1	2.865	-0.0106017	Chr13q	FT282
XIAP	4	-10000.1	-2.1495	-0.0184937	Chr13q	FT282
ZNF674	4	-10000.1	0.692	0.00192739	Chr13q	FT282
SMURF1	4	-10000.1	-0.3275	-0.00843332	Chr13q	FT282
CST11	4	-10000.1	1.215	-0.00354147	Chr13q	FT282
TIMMDC1	4	-10000.1	-0.743	0.0410373	Chr13q	FT282
NIN	4	-10000.1	-2.599	0.0123634	Chr13q	FT282
VAMP1	4	-10000.1	-1.224	0.00800353	Chr13q	FT282
HEYL	4	-10000.1	-3.755	-0.0035216	Chr13q	FT282
LINC01548	4	-10000.1	-6.822		Chr13q	FT282
HYLS1	4	-10000.1	1.666	0.0230079	Chr13q	FT282
SERINC3	4	-10000.1	-2.706	0.00804747	Chr13q	FT282
CCDC90B	4	-10000.1	-8.4325	-0.00174344	Chr13q	FT282
TMEM129	4	-10000.1	-4.581	-0.0187238	Chr13q	FT282
KRT9	4	-10000.1	1.951	-0.021375	Chr13q	FT282
GSC2	3	-10000.1	-2.3065	0.00103894	Chr13q	FT282
IP6K1	4	-10000.1	-3.9415	0.00107086	Chr13q	FT282
SIDT1	4	-10000.1	-1.021	-0.0126409	Chr13q	FT282
DCAF4L1	4	-10000.1	2.1345	0.00476143	Chr13q	FT282
BCLAF3	4	-10000.1	-2.2865	-0.00647051	Chr13q	FT282
PARK7	4	-10000.1	-1.784	0.0136196	Chr13q	FT282
C17orf75	4	-10000.1	-0.242	0.0175297	Chr13q	FT282
P4HA2	4	-10000.1	-2.218	-0.00827232	Chr13q	FT282
ATAD3B	4	-10000.1	-0.994	0.0125131	Chr13q	FT282
HMG20A	4	-10000.1	3.1845	-0.00150842	Chr13q	FT282
FMNL3	4	-10000.1	-0.5485	-0.00397409	Chr13q	FT282
ZNF768	4	-10000.1	-1.8065	0.0012564	Chr13q	FT282
CCDC9B	4	-10000.1	4.168	-0.0154844	Chr13q	FT282
CCNG2	4	-10000.1	-4.646	0.00288384	Chr13q	FT282
CYP4F3	4	-10000.1	-1.5705	0.0127154	Chr13q	FT282
NCK2	4	-10000.1	-12.8285	0.00541372	Chr13q	FT282
LCTL	4	-10000.1	0.756	0.003545	Chr13q	FT282
TEX36	4	-10000.1	-4.8105	0.00588218	Chr13q	FT282
KLK14	4	-10000.1	-4.2225	-0.029237	Chr13q	FT282
PCBD1	4	-10000.1	-4.355	0.00821196	Chr13q	FT282
ATG9A	4	-10000.1	-1.6915	0.0304149	Chr13q	FT282
BCDIN3D	3	-10000.1	-4.01	-0.0121924	Chr13q	FT282
IRGM	4	-10000.1	-5.5375	0.00121488	Chr13q	FT282
BSPH1	4	-10000.1	-1.0495	-0.0107826	Chr13q	FT282
SHC3	4	-10000.1	-4.9295	-0.0234708	Chr13q	FT282
GCNT7	4	-10000.1	-0.899		Chr13q	FT282
PWWP3A	4	-10000.1	-2.118	0.00176736	Chr13q	FT282
PEX11A	4	-10000.1	-5.13	-0.00149501	Chr13q	FT282
TNPO2	4	-10000.1	-3.35	0.00476498	Chr13q	FT282
AMN	4	-10000.1	-2.4955	-0.00303045	Chr13q	FT282
TTYH1	4	-10000.1	-3.2745	0.00275722	Chr13q	FT282
FXYD4	4	-10000.1	-2.7435	0.00340924	Chr13q	FT282
PRM2	4	-10000.1	-12.7995	-0.0192948	Chr13q	FT282
KLF15	4	-10000.1	0.064	-0.00662846	Chr13q	FT282
FOXN1	4	-10000.1	-10.2235	0.0129932	Chr13q	FT282
GOLPH3L	4	-10000.1	-2.617	-0.0144492	Chr13q	FT282
CSN3	4	-10000.1	1.535	-0.00287861	Chr13q	FT282
MED13L	4	-10000.1	6.992	0.0190359	Chr13q	FT282
GART	4	-10000.1	-4.6155	0.0600675	Chr13q	FT282
FAM234B	4	-10000.1	0.382	0.00314307	Chr13q	FT282
GTPBP1	4	-10000.1	3.9545	-0.00720627	Chr13q	FT282
CCND2	4	-10000.1	-1.8885	-1.18986e-05	Chr13q	FT282
PCDHGB1	4	-10000.1	-3.478	-0.00898869	Chr13q	FT282
CCDC61	4	-10000.1	-4.5815	-0.0057899	Chr13q	FT282
DCLRE1A	4	-10000.1	3.19	-0.0166872	Chr13q	FT282
SYBU	4	-10000.1	3.974	-0.00866593	Chr13q	FT282
PANK4	4	-10000.1	1.781	-0.00119397	Chr13q	FT282
IRAK1	4	-10000.1	-4.137	-0.00592586	Chr13q	FT282
NKAIN2	4	-10000.1	-1.3625	7.9297e-05	Chr13q	FT282
ASL	4	-10000.1	1.6165	-0.00974336	Chr13q	FT282
SLC35B3	4	-10000.1	-9.111	0.00173737	Chr13q	FT282
CYP8B1	4	-10000.1	-2.2845	-0.0102988	Chr13q	FT282
C11orf21	4	-10000.1	-2.266	0.0144476	Chr13q	FT282
LUC7L	4	-10000.1	4.7215	0.0090558	Chr13q	FT282
DLL1	4	-10000.1	8.3125	0.0148852	Chr13q	FT282
MGAT4C	4	-10000.1	-5.0525	-0.00678618	Chr13q	FT282
RAP1A	4	-10000.1	-6.977	0.000666899	Chr13q	FT282
AAR2	4	-10000.1	-8.1735	-0.0120208	Chr13q	FT282
SAMSN1	4	-10000.1	-0.072	-0.0146786	Chr13q	FT282
ZCCHC17	4	-10000.1	-11.0485	0.00433289	Chr13q	FT282
HOXD8	3	-10000.1	4.6915	0.00231986	Chr13q	FT282
CIPC	4	-10000.1	3.291	0.010366	Chr13q	FT282
MEIOC	4	-10000.1	-6.9105	-0.0124275	Chr13q	FT282
OR5L1	4	-10000.1	-3.285		Chr13q	FT282
GPR55	4	-10000.1	-2.1025	-0.00087012	Chr13q	FT282
CPLX4	4	-10000.1	16.405	-0.0147122	Chr13q	FT282
APOA1	4	-10000.1	-1.103	-0.00106447	Chr13q	FT282
ENTPD3	4	-10000.1	-3.3605	-0.00372896	Chr13q	FT282
H4-16	4	-10000.1	-9.406		Chr13q	FT282
DYNC1LI2	4	-10000.1	0.1255	-0.00397707	Chr13q	FT282
ART3	4	-10000.1	-3.7175	-0.0153862	Chr13q	FT282
HTR2C	4	-10000.1	-7.485	-0.010585	Chr13q	FT282
POGLUT3	4	-10000.1	-1.9035	-0.0225391	Chr13q	FT282
PPM1L	4	-10000.1	-6.298	0.0187915	Chr13q	FT282
CAMK1D	4	-10000.1	-5.417	0.00121892	Chr13q	FT282
DMXL2	4	-10000.1	-1.2025	0.00783684	Chr13q	FT282
LOX	4	-10000.1	3.7695	0.00430493	Chr13q	FT282
SNX16	4	-10000.1	-0.455	0.00523602	Chr13q	FT282
GRAMD2A	4	-10000.1	-1.303	0.00113837	Chr13q	FT282
CA9	4	-10000.1	0.918	0.00159662	Chr13q	FT282
NDUFA6	4	-10000.1	-0.283	0.0507032	Chr13q	FT282
CYTH4	4	-10000.1	-1.04	-0.0191281	Chr13q	FT282
SLC29A3	4	-10000.1	-0.2645	0.0193906	Chr13q	FT282
GPR20	4	-10000.1	-4.5385	-0.00368618	Chr13q	FT282
ATP8A1	4	-10000.1	-3.4775	-0.0105483	Chr13q	FT282
SLC7A6	4	-10000.1	-4.619	0.00643101	Chr13q	FT282
UGT3A2	4	-10000.1	0.3315	-0.0171027	Chr13q	FT282
CAPN6	4	-10000.1	-1.4285	0.00682256	Chr13q	FT282
CEP68	4	-10000.1	3.474	-0.0127569	Chr13q	FT282
ZCCHC3	4	-10000.1	-0.749	0.0117726	Chr13q	FT282
LIMCH1	4	-10000.1	4.253	0.0107102	Chr13q	FT282
MYOC	4	-10000.1	-3.1255	-0.00479438	Chr13q	FT282
HLA-DOA	4	-10000.1	5.2915	0.00128071	Chr13q	FT282
TMEM207	4	-10000.1	-3.127	-0.00115834	Chr13q	FT282
RFTN2	4	-10000.1	-4.467	-0.00693445	Chr13q	FT282
LRRC29	4	-10000.1	-3.916		Chr13q	FT282
KCTD15	4	-10000.1	6.3525	-0.0135311	Chr13q	FT282
SLC35G1	4	-10000.1	-0.454	0.00738558	Chr13q	FT282
SIGLEC9	4	-10000.1	-0.936	0.00478747	Chr13q	FT282
SLC45A1	4	-10000.1	-4.1415	-0.00025423	Chr13q	FT282
TNKS2	4	-10000.1	-3.449	0.00298599	Chr13q	FT282
CNDP2	4	-10000.1	6.152	0.00606291	Chr13q	FT282
ANXA2R	4	-10000.1	-4.865	0.00546388	Chr13q	FT282
ODAPH	4	-10000.1	-8.1225	-0.00500009	Chr13q	FT282
C15orf32	3	-10000.1	2.4585		Chr13q	FT282
IGFBP2	4	-10000.1	3.37	-0.0056598	Chr13q	FT282
WFDC6	4	-10000.1	-8.105	0.00354781	Chr13q	FT282
SGCZ	4	-10000.1	5.9745	0.00800491	Chr13q	FT282
DPP10	4	-10000.1	-4.609	0.0116432	Chr13q	FT282
SMYD1	4	-10000.1	-1.5255	-0.00748072	Chr13q	FT282
TLCD3A	4	-10000.1	-5.272	0.0105266	Chr13q	FT282
MRPL30	4	-10000.1	1.363	0.00612536	Chr13q	FT282
HOXB4	4	-10000.1	-5.598	-0.00150814	Chr13q	FT282
DNAH8	4	-10000.1	0.5805		Chr13q	FT282
FN3K	4	-10000.1	-8.1405	0.00630625	Chr13q	FT282
GNG10	3	-10000.1	-0.089	0.0187069	Chr13q	FT282
SELENOP	4	-10000.1	0.7905	-0.010385	Chr13q	FT282
CPA2	4	-10000.1	-2.331	-0.0101208	Chr13q	FT282
PKDREJ	4	-10000.1	-1.171	0.00570652	Chr13q	FT282
PRDM11	4	-10000.1	-2.471	0.00374524	Chr13q	FT282
HDDC2	4	-10000.1	-8.31	0.00264253	Chr13q	FT282
COL9A2	4	-10000.1	-2.474	0.00609911	Chr13q	FT282
EFEMP2	4	-10000.1	1.1745	-0.00841274	Chr13q	FT282
ZBED9	4	-10000.1	-4.838		Chr13q	FT282
AGPAT2	4	-10000.1	2.7525	0.0100753	Chr13q	FT282
RENBP	4	-10000.1	-7.01	0.0382277	Chr13q	FT282
CYP4Z1	4	-10000.1	-8.0575	0.0212728	Chr13q	FT282
BSN	4	-10000.1	-5.3555	-0.01497	Chr13q	FT282
ETFA	4	-10000.1	-5.3675	0.0224471	Chr13q	FT282
MYBPC3	4	-10000.1	-7.1615	-0.00472777	Chr13q	FT282
TMPRSS11D	4	-10000.1	0.786	-0.00963899	Chr13q	FT282
SLC25A38	4	-10000.1	-2.607	0.034247	Chr13q	FT282
SLC22A15	4	-10000.1	2.0905	0.0142515	Chr13q	FT282
CLEC19A	4	-10000.1	-5.892		Chr13q	FT282
LRRC42	4	-10000.1	3.553	-0.0019379	Chr13q	FT282
TRIM16	4	-10000.1	2.28	-0.00366171	Chr13q	FT282
GULP1	4	-10000.1	-3.05	-0.0209287	Chr13q	FT282
CHST10	4	-10000.1	-4.1455	0.0174149	Chr13q	FT282
EML5	4	-10000.1	2.3535	-0.00444621	Chr13q	FT282
PRRC2B	4	-10000.1	-8.2205	0.0171085	Chr13q	FT282
PIPOX	4	-10000.1	-10.46	0.0134292	Chr13q	FT282
VSIG10L	4	-10000.1	1.705	-0.0156942	Chr13q	FT282
ZNF646	4	-10000.1	-0.5915	-0.0150776	Chr13q	FT282
WDR34	4	-10000.1	-2.891		Chr13q	FT282
OR10V1	4	-10000.1	-5.435	-0.0142814	Chr13q	FT282
MYH7	4	-10000.1	-13.26	0.012513	Chr13q	FT282
LRRCC1	4	-10000.1	1.4985	0.0175443	Chr13q	FT282
TMEFF2	4	-10000.1	-5.569	-0.00353331	Chr13q	FT282
CCDC169	3	-10000.1	0.2685	-0.0150168	Chr13q	FT282
HSPA12A	4	-10000.1	0.8575	0.00717563	Chr13q	FT282
AXIN2	4	-10000.1	6.19	-0.0175582	Chr13q	FT282
CALHM3	4	-10000.1	-1.1645	0.0018058	Chr13q	FT282
H2AC21	4	-10000.1	2.1935	0.00845556	Chr13q	FT282
GDF5OS	4	-10000.1	0.6695		Chr13q	FT282
ABHD1	4	-10000.1	-7.269	0.006839	Chr13q	FT282
SERPINA10	4	-10000.1	-5.179	-0.00750448	Chr13q	FT282
OR2T11	4	-10000.1	2.3365		Chr13q	FT282
TRIM29	4	-10000.1	-2.832	-0.0117964	Chr13q	FT282
SPAG7	4	-10000.1	-6.214	0.00545807	Chr13q	FT282
HSPBAP1	4	-10000.1	3.609	-0.0056647	Chr13q	FT282
SNTG1	4	-10000.1	-2.2335	0.00796158	Chr13q	FT282
IL20RA	4	-10000.1	3.2705	-0.00214772	Chr13q	FT282
SOCS7	4	-10000.1	1.811	-0.0104047	Chr13q	FT282
GRIA1	4	-10000.1	-12.371	-0.0153736	Chr13q	FT282
FOXP2	4	-10000.1	-12.301	-0.0157005	Chr13q	FT282
IGDCC3	4	-10000.1	-0.279	0.00052038	Chr13q	FT282
SLC25A16	4	-10000.1	2.243	0.00923057	Chr13q	FT282
LYRM7	4	-10000.1	-9.379	0.0104261	Chr13q	FT282
APCS	4	-10000.1	-0.119	-0.00626049	Chr13q	FT282
SERPINA1	4	-10000.1	-6.8205	0.00402797	Chr13q	FT282
SHMT1	4	-10000.1	3.6485	0.00183888	Chr13q	FT282
ZNF157	4	-10000.1	-5.9765	0.00426838	Chr13q	FT282
SASH1	4	-10000.1	-3.805	0.00822378	Chr13q	FT282
FDXACB1	4	-10000.1	-2.8995	-0.00466349	Chr13q	FT282
CCL22	4	-10000.1	-0.0355	-0.00864772	Chr13q	FT282
REPIN1	4	-10000.1	-2.834	-0.00517662	Chr13q	FT282
ANXA9	4	-10000.1	-0.408	-0.00447247	Chr13q	FT282
AFAP1	4	-10000.1	1.126	-0.00851893	Chr13q	FT282
DPYSL3	4	-10000.1	4.625	0.00706861	Chr13q	FT282
RNF125	4	-10000.1	-5.9915	0.00101371	Chr13q	FT282
SMOC1	4	-10000.1	-4.2315	-0.0186567	Chr13q	FT282
FABP1	4	-10000.1	-2.611	0.00757771	Chr13q	FT282
DNAJB5	4	-10000.1	-8.5295	0.000177006	Chr13q	FT282
KRT4	4	-10000.1	-2.821	-0.0323576	Chr13q	FT282
SGCE	4	-10000.1	-3.314	0.00212472	Chr13q	FT282
IL34	4	-10000.1	-9.812	-0.000881059	Chr13q	FT282
NUDT14	3	-10000.1	-2.796	-0.00835348	Chr13q	FT282
INHBE	4	-10000.1	-4.0375	-0.00713986	Chr13q	FT282
FFAR4	4	-10000.1	9.0665	0.00313232	Chr13q	FT282
GLIPR1L1	4	-10000.1	-2.3535	-0.0354247	Chr13q	FT282
MAOB	4	-10000.1	2.141	0.0115364	Chr13q	FT282
EIF5A2	4	-10000.1	-6.041	0.00118187	Chr13q	FT282
PPTC7	4	-10000.1	-9.7065	0.00213536	Chr13q	FT282
SLC41A2	4	-10000.1	4.957	-0.00334817	Chr13q	FT282
RPA4	4	-10000.1	-1.0045	-0.00960795	Chr13q	FT282
RPRD1A	4	-10000.1	-13.147	-0.00414293	Chr13q	FT282
XAGE3	4	-10000.1	-1.473	-0.0303178	Chr13q	FT282
CLSTN3	4	-10000.1	2.9625	-0.000413996	Chr13q	FT282
ZNF454	4	-10000.1	2.0825	0.000684018	Chr13q	FT282
IL12RB2	4	-10000.1	-5.4395	-0.0235653	Chr13q	FT282
DHCR7	4	-10000.1	-2.6525	0.00209637	Chr13q	FT282
CTCFL	4	-10000.1	1.666	0.0113942	Chr13q	FT282
SPATA48	4	-10000.1	-3.181	-0.0281911	Chr13q	FT282
SYT6	4	-10000.1	-5.8405	-0.008418	Chr13q	FT282
NEK9	4	-10000.1	-6.194	-2.88031e-05	Chr13q	FT282
TCEAL8	4	-10000.1	-7.447	0.00219005	Chr13q	FT282
TTC31	4	-10000.1	-2.6935	0.0022783	Chr13q	FT282
ACAD11	4	-10000.1	-0.113	-0.00141653	Chr13q	FT282
C9orf62	4	-10000.1	-5.7535		Chr13q	FT282
TM9SF1	4	-10000.1	-1.514	-0.0138689	Chr13q	FT282
ACTRT2	4	-10000.1	-5.979	0.0148103	Chr13q	FT282
ABCG1	4	-10000.1	-0.1895	-0.00701662	Chr13q	FT282
ZFP92	3	-10000.1	-23.7265	-0.0129708	Chr13q	FT282
TTC39C	4	-10000.1	1.375	0.00840427	Chr13q	FT282
BIN3	4	-10000.1	-2.127	0.0039692	Chr13q	FT282
MYOD1	4	-10000.1	11.566	-0.00238528	Chr13q	FT282
SPRR4	4	-10000.1	-2.484	0.00544285	Chr13q	FT282
TMEM44	4	-10000.1	-8.353	0.000660893	Chr13q	FT282
DNHD1	4	-10000.1	-1.792	-0.0011007	Chr13q	FT282
FGF18	4	-10000.1	-11.046	-0.0195235	Chr13q	FT282
FKBP7	4	-10000.1	-1.8485	-0.00822598	Chr13q	FT282
KLC4	4	-10000.1	0.5065	-0.00299461	Chr13q	FT282
NUDT15	4	-10000.1	-5.5995	0.00524327	Chr13q	FT282
MAN1A2	4	-10000.1	-9.2285	0.0305052	Chr13q	FT282
GALR3	4	-10000.1	-6.0455	-0.00612416	Chr13q	FT282
RERG	4	-10000.1	-7.0405	-0.00921243	Chr13q	FT282
CASP7	4	-10000.1	-2.606	-0.0016552	Chr13q	FT282
LGALS14	4	-10000.1	-6.8105	-0.000531509	Chr13q	FT282
CFAP69	4	-10000.1	-5.1225	0.0124706	Chr13q	FT282
KLF1	4	-10000.1	-7.493	-0.0104012	Chr13q	FT282
SIRT4	4	-10000.1	5.302	-0.029426	Chr13q	FT282
PAFAH1B2	4	-10000.1	-12.9065	-0.0115791	Chr13q	FT282
TGM3	4	-10000.1	7.0595	-0.00886851	Chr13q	FT282
AGA	4	-10000.1	2.178	-0.00699202	Chr13q	FT282
MRPS33	4	-10000.1	-1.6995	0.0181079	Chr13q	FT282
LRFN1	4	-10000.1	-9.632	-0.0144465	Chr13q	FT282
GGT5	4	-10000.1	-7.2025	0.0142022	Chr13q	FT282
GDNF	4	-10000.1	-6.787	-0.0321375	Chr13q	FT282
CYLC2	4	-10000.1	-3.9335	-0.00818337	Chr13q	FT282
LILRB4	4	-10000.1	-3.609	0.005163	Chr13q	FT282
CCDC73	4	-10000.1	1.2395	-0.00714849	Chr13q	FT282
TTC19	4	-10000.1	-4.2685	0.00264043	Chr13q	FT282
MYLK	4	-10000.1	-5.4525	-0.00505925	Chr13q	FT282
NEK7	4	-10000.1	4.8755	-0.000957096	Chr13q	FT282
KIAA0232	3	-10000.1	-10.289	-0.00188385	Chr13q	FT282
DNAJB13	4	-10000.1	-6.8275	0.00645391	Chr13q	FT282
HECA	4	-10000.1	0.039	0.00301958	Chr13q	FT282
MXI1	4	-10000.1	-4.0115	0.000350084	Chr13q	FT282
ZFPL1	4	-10000.1	-13.5685	-0.0162097	Chr13q	FT282
NLRC4	4	-10000.1	-1.3565	0.00606134	Chr13q	FT282
STX16	4	-10000.1	1.3725	0.00163213	Chr13q	FT282
SCNN1A	4	-10000.1	-2.292	0.0102201	Chr13q	FT282
HSP90AA1	4	-10000.1	-4.7585	-0.0206272	Chr13q	FT282
SLC8B1	4	-10000.1	-0.2155	-0.01264	Chr13q	FT282
CSPP1	4	-10000.1	-0.3215	0.00205641	Chr13q	FT282
PPP1R17	4	-10000.1	-1.763	-0.00477281	Chr13q	FT282
METTL15	4	-10000.1	-1.5055	0.00893949	Chr13q	FT282
PCDHGB2	4	-10000.1	2.882	0.0063696	Chr13q	FT282
NUCB1	4	-10000.1	-5.204	-0.0033896	Chr13q	FT282
LYPD1	4	-10000.1	-2.639	-0.00395742	Chr13q	FT282
SERPINA12	4	-10000.1	-0.445	0.00685531	Chr13q	FT282
KIT	4	-10000.1	0.26	-0.00688605	Chr13q	FT282
CD244	4	-10000.1	-2.2495	-0.0129841	Chr13q	FT282
PDXP	4	-10000.1	-3.7255	-0.0126036	Chr13q	FT282
SLC7A10	4	-10000.1	-1.658	0.0175573	Chr13q	FT282
CSNK1G1	4	-10000.1	-6.0335	-0.00173415	Chr13q	FT282
KCNJ2	4	-10000.1	-2.1485	-0.00450208	Chr13q	FT282
RAB30	4	-10000.1	0.702	-0.0161641	Chr13q	FT282
KIR3DL3	4	-10000.1	0.513	-0.00525434	Chr13q	FT282
PCDH15	4	-10000.1	9.7245	0.010967	Chr13q	FT282
ANO3	4	-10000.1	-5.534	-0.0251665	Chr13q	FT282
TRAM1L1	4	-10000.1	-5.9555	0.0124445	Chr13q	FT282
SBSN	4	-10000.1	4.903	-0.00324463	Chr13q	FT282
ZDHHC23	4	-10000.1	-7.7025	0.00580398	Chr13q	FT282
STOM	4	-10000.1	0.308	0.00605681	Chr13q	FT282
LCE5A	4	-10000.1	-3.9165	-0.0321735	Chr13q	FT282
TOGARAM1	4	-10000.1	-3.813	0.0185428	Chr13q	FT282
SMIM15	3	-10000.1	0.934	0.00805964	Chr13q	FT282
PIGR	4	-10000.1	1.7315	0.00511755	Chr13q	FT282
CCDC6	3	-10000.1	1.9585	-0.014691	Chr13q	FT282
CASKIN1	3	-10000.1	-10.1025	0.0117071	Chr13q	FT282
PCDHGA4	4	-10000.1	-8.698	-0.00490428	Chr13q	FT282
ZNF347	4	-10000.1	-0.2105	0.00308984	Chr13q	FT282
KLHDC8B	4	-10000.1	-7.0975	0.0217831	Chr13q	FT282
GPR88	4	-10000.1	-7.3625	0.00460481	Chr13q	FT282
CPED1	4	-10000.1	-1.789	0.0134618	Chr13q	FT282
C6orf58	4	-10000.1	-0.5385	0.00523632	Chr13q	FT282
POU1F1	4	-10000.1	-11.694	-0.00748	Chr13q	FT282
PSRC1	4	-10000.1	-1.2565	-0.0097022	Chr13q	FT282
WWP2	4	-10000.1	-7.7905	0.00166047	Chr13q	FT282
ZSCAN21	4	-10000.1	-2.1515	0.0122956	Chr13q	FT282
KIAA1328	4	-10000.1	-2.6845	-0.00327039	Chr13q	FT282
RAB20	4	-10000.1	2.8175	0.00976077	Chr13q	FT282
APOA5	4	-10000.1	-2.5625	-0.00346672	Chr13q	FT282
CLDN1	4	-10000.1	1.631	-0.000800038	Chr13q	FT282
TNNI2	4	-10000.1	-9.5555	0.00955647	Chr13q	FT282
ACE	4	-10000.1	6.989	-0.0103319	Chr13q	FT282
ZKSCAN2	4	-10000.1	-7.916	-0.0168724	Chr13q	FT282
GCC2	4	-10000.1	6.0565	0.00871637	Chr13q	FT282
DGAT1	4	-10000.1	-3.143	0.0182686	Chr13q	FT282
FAM71C	4	-10000.1	-3.024		Chr13q	FT282
QRFPR	4	-10000.1	-1.107	0.0088359	Chr13q	FT282
AQP5	4	-10000.1	-1.288	-0.00704272	Chr13q	FT282
CYTH3	4	-10000.1	4.264	0.00680835	Chr13q	FT282
GPSM1	4	-10000.1	-2.7675	-0.0080773	Chr13q	FT282
LRRFIP1	4	-10000.1	3.275	-0.000301262	Chr13q	FT282
FREM2	4	-10000.1	-2.881	0.0170336	Chr13q	FT282
LRIT2	4	-10000.1	-17.825	0.0167988	Chr13q	FT282
IRF2BPL	4	-10000.1	-1.9195	-0.0177381	Chr13q	FT282
PHLPP2	4	-10000.1	-5.9525	-0.00847627	Chr13q	FT282
PDCD6	4	-10000.1	-2.766	0.0229191	Chr13q	FT282
TUBA8	4	-10000.1	-3.277	-0.00815737	Chr13q	FT282
OR51T1	4	-10000.1	-3.9735	-0.0119246	Chr13q	FT282
RNF43	4	-10000.1	-1.1905	0.0173312	Chr13q	FT282
MYOM3	4	-10000.1	5.8745	0.00921391	Chr13q	FT282
ZNF423	4	-10000.1	0.114	0.0123728	Chr13q	FT282
SPDYE4	4	-10000.1	3.0555	-0.00749158	Chr13q	FT282
STMN1	4	-10000.1	-2.284	-0.0160653	Chr13q	FT282
CERCAM	4	-10000.1	-9.1255	-0.01879	Chr13q	FT282
ARSL	4	-10000.1	-0.884	0.000645413	Chr13q	FT282
VEGFC	4	-10000.1	-6.115	0.0314978	Chr13q	FT282
SLC25A45	4	-10000.1	-5.7815	0.0106404	Chr13q	FT282
BAG3	4	-10000.1	-6.199	0.0014064	Chr13q	FT282
KLKB1	4	-10000.1	-4.561	-0.0130039	Chr13q	FT282
PLCB3	4	-10000.1	-14.0795	-0.0138192	Chr13q	FT282
SLC35F3	4	-10000.1	2.8875	0.0261957	Chr13q	FT282
TBC1D19	4	-10000.1	-11.1335	0.0100012	Chr13q	FT282
PLEKHM2	4	-10000.1	-3.7105	-0.012981	Chr13q	FT282
AAMDC	4	-10000.1	-7.834	-0.00970336	Chr13q	FT282
DUS3L	4	-10000.1	-2.7445	-0.00477482	Chr13q	FT282
XDH	4	-10000.1	1.119	-0.00137951	Chr13q	FT282
ZMYND15	4	-10000.1	2.549	-0.00862571	Chr13q	FT282
ZDHHC14	4	-10000.1	-0.5125	-0.00533221	Chr13q	FT282
MS4A7	4	-10000.1	-7.285	-0.0116106	Chr13q	FT282
COL1A1	4	-10000.1	-5.438	0.000545237	Chr13q	FT282
ZC2HC1A	4	-10000.1	-3.7365	-0.00611771	Chr13q	FT282
PDHB	4	-10000.1	-2.6145	0.0518958	Chr13q	FT282
DNASE1L2	4	-10000.1	-5.6795	-0.0089943	Chr13q	FT282
RABAC1	4	-10000.1	2.9215	0.00391435	Chr13q	FT282
SIGMAR1	3	-10000.1	-13.7845	0.0142703	Chr13q	FT282
NOX1	4	-10000.1	3.946	-0.00319589	Chr13q	FT282
AKIP1	4	-10000.1	-1.224	0.0221328	Chr13q	FT282
CTXN2	3	-10000.1	-3.4895	-0.00725868	Chr13q	FT282
ANKRD66	4	-10000.1	-5.1145	0.00998185	Chr13q	FT282
FBXL18	4	-10000.1	-8.998	0.00905413	Chr13q	FT282
RHBDL2	4	-10000.1	-10.52	-0.00768721	Chr13q	FT282
ANGPTL1	4	-10000.1	-5.54	0.00387243	Chr13q	FT282
GLRB	4	-10000.1	-4.2	-0.00421212	Chr13q	FT282
ZNF587B	3	-10000.1	-2.7345	0.00228621	Chr13q	FT282
OCEL1	4	-10000.1	-11.2085	-0.0119365	Chr13q	FT282
C22orf15	4	-10000.1	-4.815	0.00898475	Chr13q	FT282
DEFB119	4	-10000.1	-3.1765	-0.00273932	Chr13q	FT282
TET1	4	-10000.1	-1.216	0.0008962	Chr13q	FT282
TMEM131L	4	-10000.1	-5.062	0.0048333	Chr13q	FT282
PTGDR	4	-10000.1	-0.5565	-0.00168522	Chr13q	FT282
TIGD4	4	-10000.1	-3.6005	-0.0242132	Chr13q	FT282
TECTA	4	-10000.1	-2.3745	-0.000331233	Chr13q	FT282
NPM2	4	-10000.1	5.2145	-0.000436116	Chr13q	FT282
RTL5	4	-10000.1	-5.7825	0.00965213	Chr13q	FT282
BAALC-AS2	4	-10000.1	-1.6535		Chr13q	FT282
IFT80	4	-10000.1	11.903	-0.0061544	Chr13q	FT282
MC2R	4	-10000.1	1.1245	-0.00720683	Chr13q	FT282
KIF7	4	-10000.1	-3.927	-0.00832753	Chr13q	FT282
SLC37A2	4	-10000.1	-4.488	-0.0136309	Chr13q	FT282
ZNF449	4	-10000.1	-5.5465	-0.0109903	Chr13q	FT282
KDM1B	4	-10000.1	-2.058	0.0287368	Chr13q	FT282
CMTM2	4	-10000.1	-6.8885	-0.00295352	Chr13q	FT282
BIRC2	4	-10000.1	-2.739	-0.00246567	Chr13q	FT282
CAAP1	4	-10000.1	-1.65	-0.00311428	Chr13q	FT282
BCAS3	3	-10000.1	-3.6725	-0.0125852	Chr13q	FT282
KDF1	4	-10000.1	-8.212	0.00635255	Chr13q	FT282
ASH2L	4	-10000.1	-5.9555	0.0245411	Chr13q	FT282
HLA-DQB2	4	-10000.1	0.5855	-0.0032502	Chr13q	FT282
STEAP4	4	-10000.1	1.4165	0.00556077	Chr13q	FT282
C4orf19	4	-10000.1	-5.5695	0.0149156	Chr13q	FT282
IL13RA1	4	-10000.1	-1.8325	0.0102783	Chr13q	FT282
CEP164	4	-10000.1	-7.089	-0.0191111	Chr13q	FT282
FCAMR	4	-10000.1	-1.458	-0.00125113	Chr13q	FT282
WIF1	4	-10000.1	-6.7525	-0.0176311	Chr13q	FT282
SLC17A7	4	-10000.1	-6.106	0.0231877	Chr13q	FT282
HPGD	4	-10000.1	-5.749	-0.00243043	Chr13q	FT282
KCNV1	4	-10000.1	-6.8835	0.0204093	Chr13q	FT282
PVALB	4	-10000.1	-1.01	0.0120895	Chr13q	FT282
CDC42SE1	4	-10000.1	-3.7925	0.00721323	Chr13q	FT282
PPP1R3A	4	-10000.1	-1.185	0.00494223	Chr13q	FT282
CRACR2A	4	-10000.1	0.9355	-0.00363706	Chr13q	FT282
H1-6	4	-10000.1	-0.9615	-0.021258	Chr13q	FT282
SERPINB10	4	-10000.1	5.5065	-0.0102287	Chr13q	FT282
ZNF470	4	-10000.1	-4.429	0.00979906	Chr13q	FT282
RPUSD1	4	-10000.1	2.3405	0.00330477	Chr13q	FT282
RIBC2	4	-10000.1	-2.0525		Chr13q	FT282
INKA1	3	-10000.1	3.251	0.000315681	Chr13q	FT282
KRT39	4	-10000.1	-9.237	-0.00859303	Chr13q	FT282
STMP1	4	-10000.1	-1.7075	0.00453358	Chr13q	FT282
SLC9A8	4	-10000.1	-7.0645	0.00393189	Chr13q	FT282
CEP120	4	-10000.1	-4.458	0.0361037	Chr13q	FT282
ZPLD1	4	-10000.1	-3.6525	-0.00684467	Chr13q	FT282
SHOC1	4	-10000.1	2.61	0.00368596	Chr13q	FT282
ZNF559	4	-10000.1	-6.921	-0.0107261	Chr13q	FT282
TNNI1	4	-10000.1	-0.9825	0.00911599	Chr13q	FT282
CNTN3	4	-10000.1	-7.282	0.00527846	Chr13q	FT282
MAP3K2	4	-10000.1	-8.265	0.031089	Chr13q	FT282
LRRC3	4	-10000.1	2.4125	-0.00263614	Chr13q	FT282
PLLP	4	-10000.1	-5.1845	0.00848342	Chr13q	FT282
ARID3A	4	-10000.1	-4.34	0.0169008	Chr13q	FT282
DPPA2	3	-10000.1	-16.555	0.00469665	Chr13q	FT282
CYTIP	4	-10000.1	-2.961	0.00257355	Chr13q	FT282
PPM1H	4	-10000.1	-4.6575	-0.00067213	Chr13q	FT282
TSTA3	4	-10000.1	-2.966		Chr13q	FT282
C11orf71	4	-10000.1	-7.2425	-0.00228794	Chr13q	FT282
RANBP3L	4	-10000.1	-7.1035	0.0157014	Chr13q	FT282
SPARCL1	4	-10000.1	-0.9895	0.00392845	Chr13q	FT282
EVPL	4	-10000.1	-9.352	0.0171331	Chr13q	FT282
GLYAT	4	-10000.1	-6.9695	-0.0106783	Chr13q	FT282
H1-1	4	-10000.1	-2.5265	0.00395582	Chr13q	FT282
BANF2	4	-10000.1	-1.786	-0.005464	Chr13q	FT282
DLX5	4	-10000.1	8.5395	-0.0019611	Chr13q	FT282
LRRIQ4	4	-10000.1	-4.9695	0.00567521	Chr13q	FT282
CNGA3	4	-10000.1	-6.7485	-0.00349997	Chr13q	FT282
TJAP1	4	-10000.1	-1.2975	-0.0337168	Chr13q	FT282
NTSR1	4	-10000.1	0.1405	0.00670443	Chr13q	FT282
CSRNP3	4	-10000.1	1.363	-0.00375274	Chr13q	FT282
DCAF6	4	-10000.1	-8.401	-0.0152623	Chr13q	FT282
CTF1	4	-10000.1	0.767	0.00477558	Chr13q	FT282
ZNF844	4	-10000.1	5.314	-0.0224045	Chr13q	FT282
ELMOD3	4	-10000.1	-5.767	-0.0106862	Chr13q	FT282
APOBEC1	4	-10000.1	-2.4975	-0.00279818	Chr13q	FT282
ADPRHL1	4	-10000.1	-7.4665	0.00318884	Chr13q	FT282
MYBL1	4	-10000.1	-2.3105	0.0126729	Chr13q	FT282
FBXL15	4	-10000.1	-6.668	0.00920145	Chr13q	FT282
CD226	4	-10000.1	-2.438	-0.0132205	Chr13q	FT282
CACNA1I	4	-10000.1	1.7115	0.00238968	Chr13q	FT282
CCDC116	4	-10000.1	-0.9475	-7.40667e-05	Chr13q	FT282
CRLF1	4	-10000.1	0.051	-0.00451044	Chr13q	FT282
VPS13B	4	-10000.1	-7.4705	0.0118563	Chr13q	FT282
EFHB	4	-10000.1	-5.1395	-0.0139048	Chr13q	FT282
UPK1B	4	-10000.1	3.2435	0.00265204	Chr13q	FT282
CRY1	4	-10000.1	-5.1105	0.0168187	Chr13q	FT282
AP5Z1	4	-10000.1	-1.758	0.00807705	Chr13q	FT282
C1orf105	4	-10000.1	-3.0245	-0.00208329	Chr13q	FT282
SPESP1	4	-10000.1	-5.959	-0.0153717	Chr13q	FT282
TARBP1	4	-10000.1	3.6775	0.00724213	Chr13q	FT282
SIX4	4	-10000.1	-5.004	0.0106807	Chr13q	FT282
RNPEP	4	-10000.1	-12.0585	0.00637278	Chr13q	FT282
SEPTIN6	4	-10000.1	-2.4805	-0.0029583	Chr13q	FT282
THBD	4	-10000.1	2.096	0.00459712	Chr13q	FT282
CIAO2A	4	-10000.1	-10.2895	0.0269875	Chr13q	FT282
RAB19	4	-10000.1	-4.109	-0.0138973	Chr13q	FT282
EPB41L5	4	-10000.1	0.472	-0.00383746	Chr13q	FT282
ARG1	3	-10000.1	-11.3715	-0.00429283	Chr13q	FT282
TMPRSS7	4	-10000.1	-8.641	0.000118828	Chr13q	FT282
RBAK-RBAKDN	4	-10000.1	2.253		Chr13q	FT282
MTMR1	4	-10000.1	4.397	-0.0030918	Chr13q	FT282
ST3GAL4	4	-10000.1	-4.8135	0.00558787	Chr13q	FT282
PNPLA3	4	-10000.1	-11.3315	0.00285482	Chr13q	FT282
ZNF233	3	-10000.1	2.5365	-0.00563103	Chr13q	FT282
GALNT16	4	-10000.1	4.2585	0.0096403	Chr13q	FT282
ASPH	4	-10000.1	-4.686	0.012037	Chr13q	FT282
STRC	4	-10000.1	-11.76	0.00604226	Chr13q	FT282
FRMPD2	4	-10000.1	-2.933	0.00563767	Chr13q	FT282
PPT2	4	-10000.1	-2.9245	0.0168533	Chr13q	FT282
LRRTM1	4	-10000.1	-5.043	-0.00890285	Chr13q	FT282
ABCA9	4	-10000.1	0.1295	0.0162476	Chr13q	FT282
ITM2C	4	-10000.1	-7.159	-0.0107214	Chr13q	FT282
GRM2	4	-10000.1	-6.6625	0.0179744	Chr13q	FT282
CDPF1	4	-10000.1	4.4085	0.0192267	Chr13q	FT282
TMEM238	4	-10000.1	5.7875	0.0198257	Chr13q	FT282
PRRX1	4	-10000.1	1.1875	-0.00692287	Chr13q	FT282
LINC01587	4	-10000.1	1.743		Chr13q	FT282
PCP4	4	-10000.1	1.961	-0.00733358	Chr13q	FT282
ADAMTS2	4	-10000.1	-2.3345	0.00674937	Chr13q	FT282
SIRT2	4	-10000.1	-10.01	-0.00682242	Chr13q	FT282
KCNK12	4	-10000.1	-0.462	-0.00992505	Chr13q	FT282
GGCT	4	-10000.1	-3.407	0.0201999	Chr13q	FT282
UBE2R2	4	-10000.1	-11.165	0.0202572	Chr13q	FT282
ACTA2	4	-10000.1	-5.552	0.00891874	Chr13q	FT282
PNCK	4	-10000.1	-6.918	0.00327826	Chr13q	FT282
RFX6	4	-10000.1	-3.36	-0.0295869	Chr13q	FT282
OR51B6	4	-10000.1	-4.8505	-0.00127952	Chr13q	FT282
ZNF527	4	-10000.1	-10.579	-0.0090144	Chr13q	FT282
ZNF182	4	-10000.1	-8.6585	0.000650849	Chr13q	FT282
GPATCH8	4	-10000.1	-7.6885	-0.0767701	Chr13q	FT282
SV2B	4	-10000.1	-7.9425	0.0136285	Chr13q	FT282
RIMBP2	4	-10000.1	-8.9905	0.00559387	Chr13q	FT282
SYNGR4	4	-10000.1	-4.33	-0.00524574	Chr13q	FT282
SPP1	4	-10000.1	-4.247	-0.00621619	Chr13q	FT282
CRB1	4	-10000.1	-2.6225	-0.0146344	Chr13q	FT282
PLIN1	4	-10000.1	-2.398	-0.0159928	Chr13q	FT282
DPPA5	4	-10000.1	-6.8725	-0.00499199	Chr13q	FT282
ST8SIA5	4	-10000.1	-2.89	0.020323	Chr13q	FT282
HOXA13	4	-10000.1	-6.8905	-0.00621323	Chr13q	FT282
SNX30	4	-10000.1	-4.7955	0.0105519	Chr13q	FT282
CTNNA3	4	-10000.1	-8.4545	-0.00153872	Chr13q	FT282
CALHM5	4	-10000.1	1.1755	-0.00883953	Chr13q	FT282
SLFN11	4	-10000.1	-2.7465	-0.000878863	Chr13q	FT282
STMN2	4	-10000.1	-11.1005	-0.029004	Chr13q	FT282
PRKD2	4	-10000.1	-0.391	0.00236896	Chr13q	FT282
FASTKD1	4	-10000.1	-8.5915	0.00767731	Chr13q	FT282
TOLLIP	4	-10000.1	0.9175	-0.00289774	Chr13q	FT282
RBM8A	3	-10000.1	17.353	0.00607636	Chr13q	FT282
ALDH1A1	4	-10000.1	-0.1525	-0.00886879	Chr13q	FT282
C5orf52	4	-10000.1	4.601	-0.0145345	Chr13q	FT282
NME8	4	-10000.1	3.0265	-0.0251527	Chr13q	FT282
LMNB1	4	-10000.1	-9.337	-0.0353144	Chr13q	FT282
PROB1	4	-10000.1	4.364	0.000705198	Chr13q	FT282
TENT5B	4	-10000.1	-0.6345	-0.0169446	Chr13q	FT282
CDH13	4	-10000.1	-4.1835	0.016779	Chr13q	FT282
MON1B	4	-10000.1	0.839	0.00566601	Chr13q	FT282
ANKLE1	4	-10000.1	-5.2235	0.000383471	Chr13q	FT282
SCN2B	4	-10000.1	-8.699	-0.00745856	Chr13q	FT282
UROC1	4	-10000.1	-5.176	0.000311231	Chr13q	FT282
GCHFR	4	-10000.1	-18.168	0.0106499	Chr13q	FT282
ZNF365	4	-10000.1	-11.355	-0.00207614	Chr13q	FT282
BTBD9	4	-10000.1	3.207	-0.00652373	Chr13q	FT282
OR2AK2	4	-10000.1	-6.4765		Chr13q	FT282
SMAD2	4	-10000.1	4.2435	0.00224691	Chr13q	FT282
FAM170A	4	-10000.1	3.013	-0.0206746	Chr13q	FT282
ABAT	4	-10000.1	-7.9335	-0.00815467	Chr13q	FT282
CFAP73	4	-10000.1	0.534	-0.00800504	Chr13q	FT282
PCTP	4	-10000.1	-5.6655	0.00530601	Chr13q	FT282
FAT3	4	-10000.1	-3.261		Chr13q	FT282
BEST2	4	-10000.1	-6.247	-0.0188492	Chr13q	FT282
PP2D1	3	-10000.1	4.2055	-0.0227199	Chr13q	FT282
OSR2	4	-10000.1	0.1915	0.00720657	Chr13q	FT282
FERMT1	4	-10000.1	-3.001	0.010377	Chr13q	FT282
GSTM2	4	-10000.1	6.706	0.0163283	Chr13q	FT282
FBXW8	4	-10000.1	9.5735	-0.0126436	Chr13q	FT282
GAB4	4	-10000.1	-2.7785	-0.0182423	Chr13q	FT282
COX7A2L	4	-10000.1	5.302	0.00570401	Chr13q	FT282
C19orf73	4	-10000.1	-0.108	-0.00602134	Chr13q	FT282
RNF128	4	-10000.1	2.5955	-0.00590295	Chr13q	FT282
ZNF560	4	-10000.1	-11.4915	-0.0109931	Chr13q	FT282
FGF7	4	-10000.1	-5.9135	0.00888256	Chr13q	FT282
SLC13A1	4	-10000.1	-0.3265	-0.0177233	Chr13q	FT282
PPP3CA	4	-10000.1	-0.845	-0.00859489	Chr13q	FT282
TMEM231	4	-10000.1	0.596	0.00555708	Chr13q	FT282
KLF8	4	-10000.1	0.9725	0.00122794	Chr13q	FT282
PDE5A	4	-10000.1	-5.1335	0.00622455	Chr13q	FT282
SLC25A29	4	-10000.1	-4.104	-0.00260057	Chr13q	FT282
PFKFB1	4	-10000.1	-3.315	-0.030159	Chr13q	FT282
SEPTIN11	4	-10000.1	-6.8365	0.00448744	Chr13q	FT282
SAP30	4	-10000.1	9.921	0.00121339	Chr13q	FT282
PCSK5	4	-10000.1	1.3905	-0.00199235	Chr13q	FT282
TAS2R42	4	-10000.1	1.883	0.00556434	Chr13q	FT282
ABCC8	4	-10000.1	4.361	0.0102955	Chr13q	FT282
DMRT2	4	-10000.1	-3.6605	0.00162183	Chr13q	FT282
GTSF1	4	-10000.1	1.968	-0.00552122	Chr13q	FT282
DDX60	4	-10000.1	-4.395	-0.00311873	Chr13q	FT282
NPFFR2	4	-10000.1	-0.329	0.00650236	Chr13q	FT282
SEPTIN9	4	-10000.1	-1.5515	-0.0146543	Chr13q	FT282
CACUL1	4	-10000.1	-8.6915	-0.0054873	Chr13q	FT282
VSTM5	4	-10000.1	-13.711	-0.0112946	Chr13q	FT282
MLANA	4	-10000.1	-0.5425	-0.0123298	Chr13q	FT282
CLRN2	4	-10000.1	-6.0985	-0.00287725	Chr13q	FT282
KCNE2	4	-10000.1	-5.982	-0.00428198	Chr13q	FT282
LOR	4	-10000.1	6.359		Chr13q	FT282
SHISA2	4	-10000.1	-6.209	-0.0120185	Chr13q	FT282
ISLR	4	-10000.1	-5.183	-0.0018882	Chr13q	FT282
TMED3	4	-10000.1	1.17	0.0242302	Chr13q	FT282
FSBP	4	-10000.1	-5.766	0.00337352	Chr13q	FT282
SPATA13	4	-10000.1	-4.99	0.0182336	Chr13q	FT282
TICAM1	4	-10000.1	-7.9095	0.00846927	Chr13q	FT282
AHDC1	4	-10000.1	7.0515	-0.0222769	Chr13q	FT282
CFD	4	-10000.1	-3.342	0.035163	Chr13q	FT282
LHX3	4	-10000.1	-1.379	0.00125262	Chr13q	FT282
GNPTAB	4	-10000.1	-1.823	-0.00996437	Chr13q	FT282
C17orf99	4	-10000.1	-4.7285	0.0129791	Chr13q	FT282
AXDND1	4	-10000.1	-3.721	-0.0163019	Chr13q	FT282
MAP1LC3A	4	-10000.1	-5.767	-0.0122385	Chr13q	FT282
CYB5R3	4	-10000.1	-1.0085	0.0131729	Chr13q	FT282
ACSS1	4	-10000.1	-0.322	-0.017444	Chr13q	FT282
MTHFR	4	-10000.1	-3.6795	-0.00345771	Chr13q	FT282
VSIR	4	-10000.1	-17.9555	0.00683367	Chr13q	FT282
DYNC2H1	4	-10000.1	1.152	-0.0120447	Chr13q	FT282
STYK1	4	-10000.1	-9.1665	0.0067695	Chr13q	FT282
TMIGD1	4	-10000.1	-7.854	0.0101427	Chr13q	FT282
TCAIM	4	-10000.1	-2.9185	-0.00885694	Chr13q	FT282
MTNR1B	4	-10000.1	-6.933	-0.0172671	Chr13q	FT282
TRIM62	4	-10000.1	-6.8885	0.0138739	Chr13q	FT282
MEOX1	4	-10000.1	-11.213	-0.00155521	Chr13q	FT282
PIP4P1	4	-10000.1	-4.228	-0.00726745	Chr13q	FT282
POLE3	4	-10000.1	5.421	0.0432626	Chr13q	FT282
CAMK2D	3	-10000.1	-7.071	-0.00027631	Chr13q	FT282
TTLL11	4	-10000.1	14.205	-0.0157288	Chr13q	FT282
ADAM32	4	-10000.1	-1.1135	-0.00188139	Chr13q	FT282
PHLDB1	4	-10000.1	-2.2695	-0.00856673	Chr13q	FT282
QDPR	4	-10000.1	-3.233	-0.00330683	Chr13q	FT282
ATAT1	4	-10000.1	-11.1915	0.00586816	Chr13q	FT282
ZNF585A	4	-10000.1	-1.098	0.0160254	Chr13q	FT282
PGM2L1	4	-10000.1	-6.429	0.00664627	Chr13q	FT282
DCAF17	4	-10000.1	-1.681	-0.013783	Chr13q	FT282
FCER2	4	-10000.1	-7.2485	0.0127209	Chr13q	FT282
PHF14	4	-10000.1	-10.1545	0.000884908	Chr13q	FT282
PCARE	4	-10000.1	7.0735	-0.00886153	Chr13q	FT282
MROH9	4	-10000.1	-3.59	-0.00225742	Chr13q	FT282
TBRG1	4	-10000.1	-1.5275	-0.00721491	Chr13q	FT282
ITGB8	4	-10000.1	7.671	-0.0237965	Chr13q	FT282
TMEM214	3	-10000.1	-15.524	0.0222618	Chr13q	FT282
TPD52L3	4	-10000.1	5.9925	0.00663653	Chr13q	FT282
MCF2	4	-10000.1	3.2205	0.00163864	Chr13q	FT282
IFT88	4	-10000.1	6.1105	0.00300075	Chr13q	FT282
CSN1S1	4	-10000.1	1.94	0.00315713	Chr13q	FT282
ACOT9	4	-10000.1	-2.0005	-0.00239331	Chr13q	FT282
SRPK3	4	-10000.1	-2.661	-0.00164915	Chr13q	FT282
GCNT3	4	-10000.1	-2.229	-0.00804344	Chr13q	FT282
OR56B4	4	-10000.1	0.924	0.00552577	Chr13q	FT282
ARMCX5	4	-10000.1	-2.8665	-0.0135102	Chr13q	FT282
GPR39	4	-10000.1	-0.9335	0.00988306	Chr13q	FT282
SMYD3	4	-10000.1	0.714	-0.00127815	Chr13q	FT282
NTN3	4	-10000.1	-5.054	0.0263376	Chr13q	FT282
TMEM65	4	-10000.1	-4.0725	-0.0142609	Chr13q	FT282
GBGT1	4	-10000.1	-3.383	-0.0141225	Chr13q	FT282
FAM120C	4	-10000.1	-6.927	0.00331158	Chr13q	FT282
SCAF11	4	-10000.1	-1.3045	-0.0266002	Chr13q	FT282
FNBP1	4	-10000.1	-0.6235	-0.0128402	Chr13q	FT282
IL22	4	-10000.1	-6.6055	0.00280261	Chr13q	FT282
ISOC1	4	-10000.1	-0.3675	0.00792473	Chr13q	FT282
ZFAND6	4	-10000.1	-12.695	0.0297004	Chr13q	FT282
USP40	4	-10000.1	-10.3755	0.0125938	Chr13q	FT282
OR3A1	4	-10000.1	-3.884	0.0163073	Chr13q	FT282
UBE2E1	4	-10000.1	6.6195	0.00826969	Chr13q	FT282
DPYSL5	4	-10000.1	-1.035	-0.0188396	Chr13q	FT282
DNAH5	4	-10000.1	1.053	-0.0198032	Chr13q	FT282
PTAFR	4	-10000.1	-6.0575	-0.0148653	Chr13q	FT282
BTF3L4	4	-10000.1	-6.0295	-0.0251937	Chr13q	FT282
THAP8	4	-10000.1	-4.6925	-0.0126138	Chr13q	FT282
ENO3	4	-10000.1	2.9485	0.00397267	Chr13q	FT282
ZNF770	4	-10000.1	-1.1375	0.0187828	Chr13q	FT282
CARMIL3	4	-10000.1	-6.892	0.00932046	Chr13q	FT282
ANAPC16	4	-10000.1	-6.4325	0.0055659	Chr13q	FT282
ENPEP	4	-10000.1	1.509	-0.00834425	Chr13q	FT282
SMIM5	4	-10000.1	-4.0345	-0.0238289	Chr13q	FT282
KLF5	4	-10000.1	-8.2845	0.0372602	Chr13q	FT282
RP11-93B14.6	4	-10000.1	0		Chr13q	FT282
BTLA	4	-10000.1	-2.6365	-0.0101508	Chr13q	FT282
ANXA4	4	-10000.1	0.047	-0.00510901	Chr13q	FT282
GALNT12	4	-10000.1	-6.0605	-0.0106183	Chr13q	FT282
ZC3HAV1L	4	-10000.1	-1.998	0.0137931	Chr13q	FT282
BRINP3	4	-10000.1	-3.949	0.00271757	Chr13q	FT282
CASP9	4	-10000.1	-7.6875	0.00855263	Chr13q	FT282
YPEL3	4	-10000.1	-7.276	0.00421098	Chr13q	FT282
KCNH8	4	-10000.1	-0.981	0.00219162	Chr13q	FT282
APOL6	4	-10000.1	-6.3785	-0.00335713	Chr13q	FT282
DEF6	4	-10000.1	-7.9025	-0.00877268	Chr13q	FT282
PGBD3	4	-10000.1	0.399		Chr13q	FT282
OR51E1	4	-10000.1	1.3425	-0.0062217	Chr13q	FT282
DRAM1	4	-10000.1	-6.032	0.000714322	Chr13q	FT282
GPR37L1	4	-10000.1	-2.6985	-0.0160472	Chr13q	FT282
LPCAT1	8	-10000.1	-4.0475	-0.000666326	Chr13q	FT282
AGFG1	4	-10000.1	-1.938	-0.014957	Chr13q	FT282
ZNF594	4	-10000.1	-3.149	0.015215	Chr13q	FT282
MOBP	4	-10000.1	-7.488	-0.0131905	Chr13q	FT282
TRIM27	4	-10000.1	-2.614	0.016045	Chr13q	FT282
KCNQ2	4	-10000.1	-7.6505	0.0145946	Chr13q	FT282
C9orf170	4	-10000.1	-7.1305		Chr13q	FT282
OAT	4	-10000.1	-5.3325	0.00477859	Chr13q	FT282
LRP12	3	-10000.1	-0.2705	0.0128345	Chr13q	FT282
DHX29	4	-10000.1	-5.377	0.0622809	Chr13q	FT282
ZNF483	4	-10000.1	-3.7785	0.00925061	Chr13q	FT282
RPP38-DT	4	-10000.1	-1.7855		Chr13q	FT282
OLAH	4	-10000.1	0.5675	-0.00232194	Chr13q	FT282
CNTN6	4	-10000.1	-3.289	0.0153708	Chr13q	FT282
ELF3	4	-10000.1	-6.235	-0.000513165	Chr13q	FT282
OPRM1	4	-10000.1	-1.6585	-0.00194462	Chr13q	FT282
INSL5	4	-10000.1	-3.063	0.0165532	Chr13q	FT282
SCRN1	4	-10000.1	-4.7	-0.0147679	Chr13q	FT282
SESN1	4	-10000.1	-0.0665	0.00622765	Chr13q	FT282
TLR8	4	-10000.1	-4.346	0.00642389	Chr13q	FT282
JAML	4	-10000.1	-6.0255	-0.00897636	Chr13q	FT282
RIMS3	4	-10000.1	-0.416	0.011392	Chr13q	FT282
GRIK3	4	-10000.1	-0.416	-0.018045	Chr13q	FT282
SCNN1D	4	-10000.1	-8.1025	-0.0145418	Chr13q	FT282
NCR3LG1	4	-10000.1	0.2685	-0.00486084	Chr13q	FT282
ALDH3B2	3	-10000.1	-8.5805	0.0232732	Chr13q	FT282
CDKN2B	4	-10000.1	-0.5825	-0.00519077	Chr13q	FT282
PLA2G12B	4	-10000.1	1.164	0.00707866	Chr13q	FT282
CD209	4	-10000.1	-5.553	-0.00854703	Chr13q	FT282
ZNF319	4	-10000.1	0.973	0.00303413	Chr13q	FT282
CUBN	4	-10000.1	6.009	0.00684737	Chr13q	FT282
TSPAN6	4	-10000.1	-10.153	0.00486608	Chr13q	FT282
PDZD2	4	-10000.1	-0.4925	-0.0142533	Chr13q	FT282
HSPB3	4	-10000.1	-1.9215	0.00679115	Chr13q	FT282
KRT84	3	-10000.1	-9.094	0.0228257	Chr13q	FT282
UBR5	4	-10000.1	-0.8975	0.0533508	Chr13q	FT282
ETHE1	4	-10000.1	-5.331	0.0149692	Chr13q	FT282
CRACR2B	4	-10000.1	4.0165	0.000918746	Chr13q	FT282
TAFA4	4	-10000.1	-4.5205	-0.00287486	Chr13q	FT282
OXR1	4	-10000.1	-2.672	-0.0203273	Chr13q	FT282
LRP8	4	-10000.1	-12.969	0.0060825	Chr13q	FT282
NPBWR1	4	-10000.1	-6.802	0.0129969	Chr13q	FT282
CEP290	4	-10000.1	-5.544	-0.00383796	Chr13q	FT282
SPINK2	4	-10000.1	-2.707	0.0033518	Chr13q	FT282
FGFR1OP2	4	-10000.1	-10.1995	0.00637197	Chr13q	FT282
SZT2	4	-10000.1	-6.973	0.0450369	Chr13q	FT282
OR2T10	4	-10000.1	-1.205	0.0225702	Chr13q	FT282
PJA1	4	-10000.1	-8.405	0.0137023	Chr13q	FT282
RBM12B	4	-10000.1	4.2645	0.0175665	Chr13q	FT282
SYT1	4	-10000.1	-4.775	0.0135442	Chr13q	FT282
SELL	4	-10000.1	2.519	-0.00346482	Chr13q	FT282
PKP3	3	-10000.1	-6.238	-0.00659841	Chr13q	FT282
CYP2J2	4	-10000.1	-2.168	-0.000816408	Chr13q	FT282
MARC2	4	-10000.1	-6.5355		Chr13q	FT282
TF	4	-10000.1	-4.1205	-0.0244283	Chr13q	FT282
SLC43A1	4	-10000.1	-6.717	0.0214403	Chr13q	FT282
MRAP	4	-10000.1	-2.553	-0.0069065	Chr13q	FT282
RTCA	4	-10000.1	2.545	0.00518628	Chr13q	FT282
FAM171A1	4	-10000.1	2.3215	0.00637028	Chr13q	FT282
PAXX	4	-10000.1	-0.6335	-0.0100151	Chr13q	FT282
DDX39A	4	-10000.1	-0.7425	0.00836163	Chr13q	FT282
C20orf85	4	-10000.1	-6.423	-0.00303465	Chr13q	FT282
SCP2D1	4	-10000.1	-1.0035	-0.0170946	Chr13q	FT282
TNFRSF13C	4	-10000.1	-5.829	-0.00359186	Chr13q	FT282
ANKRD1	4	-10000.1	-1.7555	-0.0125797	Chr13q	FT282
ZNF282	4	-10000.1	-0.2405	-0.0350019	Chr13q	FT282
CASD1	4	-10000.1	-4.182	0.0180875	Chr13q	FT282
CNKSR2	4	-10000.1	-1.9535	-0.0207381	Chr13q	FT282
ABCB5	4	-10000.1	2.06	-0.00227334	Chr13q	FT282
TBC1D22B	3	-10000.1	7.324	0.00468235	Chr13q	FT282
SLC30A10	4	-10000.1	-1.583	0.00814932	Chr13q	FT282
POMGNT1	4	-10000.1	-2.3775	-0.00437575	Chr13q	FT282
KCNF1	4	-10000.1	-7.7635	-0.00381267	Chr13q	FT282
VMO1	4	-10000.1	-0.85	-0.00687001	Chr13q	FT282
INSRR	4	-10000.1	-1.922	-0.00667107	Chr13q	FT282
SHPRH	4	-10000.1	0.102	-0.00258198	Chr13q	FT282
KLK10	4	-10000.1	1.8615	0.00821306	Chr13q	FT282
MAGEC2	4	-10000.1	4.4445	0.002321	Chr13q	FT282
MR1	4	-10000.1	2.571	0.0030234	Chr13q	FT282
MFN1	4	-10000.1	1.127	-0.0313507	Chr13q	FT282
RBP7	4	-10000.1	3.539	-0.0163339	Chr13q	FT282
TAS2R3	4	-10000.1	-2.4945	-0.0158112	Chr13q	FT282
APOBEC3F	4	-10000.1	-0.053	0.0667457	Chr13q	FT282
RDH16	4	-10000.1	-4.687	-0.00724718	Chr13q	FT282
SCN5A	4	-10000.1	4.1145	-0.0143923	Chr13q	FT282
ZNF614	4	-10000.1	-9.4305	-0.000309095	Chr13q	FT282
H4C1	4	-10000.1	3.8535	-0.00319123	Chr13q	FT282
CNIH4	4	-10000.1	-4.031	-0.0195833	Chr13q	FT282
ENO2	4	-10000.1	-4.108	0.013337	Chr13q	FT282
LAP3	4	-10000.1	-3.541	-0.0051632	Chr13q	FT282
COX8A	4	-10000.1	-4.437	0.0147183	Chr13q	FT282
NANOS3	4	-10000.1	-4.539	-0.0176829	Chr13q	FT282
GPR31	4	-10000.1	-12.7085	0.0113298	Chr13q	FT282
PRKAA2	4	-10000.1	3.1205	0.00571505	Chr13q	FT282
GID4	4	-10000.1	-5.976	0.00664906	Chr13q	FT282
OSCAR	4	-10000.1	-5.8795	0.0248029	Chr13q	FT282
ELAVL2	4	-10000.1	-6.215	0.000867264	Chr13q	FT282
SERPINE2	4	-10000.1	2.8345	-0.014337	Chr13q	FT282
METTL8	4	-10000.1	5.1015	0.00208202	Chr13q	FT282
PMFBP1	4	-10000.1	1.11	-0.0264966	Chr13q	FT282
IL4I1	4	-10000.1	-8.1825	-0.000792011	Chr13q	FT282
IFT172	4	-10000.1	-0.936	-0.00883369	Chr13q	FT282
ZNF84	4	-10000.1	2.118	0.000447503	Chr13q	FT282
OR6T1	4	-10000.1	-4.2625	-0.00828018	Chr13q	FT282
CLCN2	4	-10000.1	-1.73	0.00969192	Chr13q	FT282
OR4D11	4	-10000.1	-6.543	-0.00541032	Chr13q	FT282
TPGS2	4	-10000.1	-6.6745	0.000823162	Chr13q	FT282
MRGPRX1	3	-10000.1	3.969	0.0202382	Chr13q	FT282
FUOM	4	-10000.1	-7.6765	-0.00918715	Chr13q	FT282
PROS1	4	-10000.1	-6.407	0.00585538	Chr13q	FT282
SLC5A4	4	-10000.1	2.5485	-0.00249417	Chr13q	FT282
KLHDC1	4	-10000.1	-5.2745	-0.00425397	Chr13q	FT282
DDX58	4	-10000.1	0.4675		Chr13q	FT282
COX16	4	-10000.1	-8.5115	0.0411761	Chr13q	FT282
MAGEB4	4	-10000.1	1.596	0.00404224	Chr13q	FT282
FIGLA	4	-10000.1	-4.236	-0.0152314	Chr13q	FT282
PDE8A	4	-10000.1	-1.8515	-0.0365429	Chr13q	FT282
UTRN	4	-10000.1	-5.359	-0.00320617	Chr13q	FT282
MYCN	4	-10000.1	0.7385	-0.0197044	Chr13q	FT282
FAM180B	4	-10000.1	-9.8895		Chr13q	FT282
CSGALNACT2	4	-10000.1	-9.281	0.0187562	Chr13q	FT282
CCPG1	4	-10000.1	-4.5685	-0.000848724	Chr13q	FT282
CRAT	4	-10000.1	6.637	0.00997098	Chr13q	FT282
HSD3B1	4	-10000.1	-0.478	0.0252273	Chr13q	FT282
FOXO4	4	-10000.1	-0.3625	-0.00999803	Chr13q	FT282
NOTCH1	4	-10000.1	-2.585	-0.00537241	Chr13q	FT282
LDLRAD3	4	-10000.1	0.0535	0.00449301	Chr13q	FT282
FAT2	4	-10000.1	-1.2375	-0.023393	Chr13q	FT282
UBTD2	4	-10000.1	1.5155	0.00233243	Chr13q	FT282
FBXW12	4	-10000.1	3.847	-0.00815188	Chr13q	FT282
BDP1	4	-10000.1	-2.053	-0.0211241	Chr13q	FT282
P2RY2	4	-10000.1	-2.1665	-0.00588847	Chr13q	FT282
FSCN1	4	-10000.1	-7.5095	-0.00436835	Chr13q	FT282
OOEP	4	-10000.1	-4.9655	-0.0155257	Chr13q	FT282
MAP3K8	4	-10000.1	-11.7325	-0.0197273	Chr13q	FT282
WFDC11	3	-10000.1	-1.611	-0.0332122	Chr13q	FT282
NPPA	4	-10000.1	-1.7515	-0.00183363	Chr13q	FT282
ZNF26	4	-10000.1	-0.9425	-0.0131767	Chr13q	FT282
SOX3	4	-10000.1	7.4545	0.000585226	Chr13q	FT282
CD79B	4	-10000.1	-3.6555	-0.0149052	Chr13q	FT282
MACF1	4	-10000.1	-2.873	-0.00869065	Chr13q	FT282
IRX6	4	-10000.1	-8.385	-0.0100201	Chr13q	FT282
LRRC34	4	-10000.1	-1.123	-0.0148966	Chr13q	FT282
RASGRP1	3	-10000.1	-7.3595	0.0144418	Chr13q	FT282
FUNDC1	4	-10000.1	2.537	0.00590215	Chr13q	FT282
POU4F1	4	-10000.1	-5.361	-0.0100108	Chr13q	FT282
FBXO16	4	-10000.1	-2.1125	-0.00755717	Chr13q	FT282
SLC40A1	4	-10000.1	-6.9705	0.00431755	Chr13q	FT282
CYP2W1	4	-10000.1	-8.5085	-0.00111908	Chr13q	FT282
ARL5C	4	-10000.1	-7.871	0.0141254	Chr13q	FT282
AMBP	4	-10000.1	-4.7985	0.02437	Chr13q	FT282
C10orf67	8	-10000.1	-3.143	0.00411028	Chr13q	FT282
MPPED2	4	-10000.1	2.628	-0.00857264	Chr13q	FT282
FRMPD4	4	-10000.1	-3.6765	-0.00659529	Chr13q	FT282
GSN	4	-10000.1	8.753	-0.00167406	Chr13q	FT282
AGRP	4	-10000.1	-1.726	-0.00420755	Chr13q	FT282
TRMT10B	4	-10000.1	2.1295	-0.00934705	Chr13q	FT282
ITGB3	4	-10000.1	-11.7045	-0.0251974	Chr13q	FT282
BCL7C	4	-10000.1	-5.9555	-0.0138472	Chr13q	FT282
KRTAP21-3	3	-10000.1	2.972	0.0125778	Chr13q	FT282
PFKP	4	-10000.1	1.825	-0.0141554	Chr13q	FT282
EMD	4	-10000.1	-0.446	-0.00339263	Chr13q	FT282
FLRT2	4	-10000.1	-3.356	0.00126933	Chr13q	FT282
PARP16	4	-10000.1	-2.6225	-0.0114112	Chr13q	FT282
TNFSF10	4	-10000.1	1.007	0.0119977	Chr13q	FT282
ZC3H7B	4	-10000.1	1.1215	-0.0176357	Chr13q	FT282
RBMXL2	4	-10000.1	-3.2355	-0.00393527	Chr13q	FT282
MMP2	4	-10000.1	-0.672	-0.00287229	Chr13q	FT282
MATN4	4	-10000.1	-4	-0.0212887	Chr13q	FT282
GMPPA	4	-10000.1	-7.897	0.00311947	Chr13q	FT282
AMT	4	-10000.1	2.005	-0.00292508	Chr13q	FT282
HTR6	4	-10000.1	2.539	-0.00850577	Chr13q	FT282
TCEA3	4	-10000.1	-3.231	-0.024974	Chr13q	FT282
OR52N5	4	-10000.1	0.828	0.0153088	Chr13q	FT282
SCARF2	4	-10000.1	2.51	0.013373	Chr13q	FT282
GRIK2	4	-10000.1	-0.0255	-0.00947598	Chr13q	FT282
GPR183	4	-10000.1	-2.419	0.00415136	Chr13q	FT282
THEMIS2	4	-10000.1	-3.3285	0.00927906	Chr13q	FT282
ZSCAN32	4	-10000.1	-5.2625	0.0191848	Chr13q	FT282
CASTOR1	4	-10000.1	-17.804	0.027464	Chr13q	FT282
RIC3	4	-10000.1	-1.778	-0.0114499	Chr13q	FT282
SLC2A10	4	-10000.1	-7.904	0.0106067	Chr13q	FT282
LRRC49	4	-10000.1	-3.4885	0.00617182	Chr13q	FT282
ST6GALNAC2	4	-10000.1	-3.9765	-0.0014931	Chr13q	FT282
MSH4	4	-10000.1	-9.1425	0.0224751	Chr13q	FT282
H2BC14	4	-10000.1	-11.553	0.0183752	Chr13q	FT282
GCC1	4	-10000.1	-2.7985	-0.00941917	Chr13q	FT282
CPSF4L	4	-10000.1	-5.991	-0.00695805	Chr13q	FT282
CCNJL	4	-10000.1	-1.1515	-0.00234259	Chr13q	FT282
TAS2R40	4	-10000.1	-2.749	-0.00679102	Chr13q	FT282
HNRNPLL	4	-10000.1	-8.6265	0.0254194	Chr13q	FT282
FGF20	4	-10000.1	-1.299	-0.00773372	Chr13q	FT282
KRT33A	4	-10000.1	-4.113	0.0242207	Chr13q	FT282
EML4	4	-10000.1	-8.3345	0.0032583	Chr13q	FT282
MCL1	4	-10000.1	-0.792	-0.031506	Chr13q	FT282
GALC	4	-10000.1	1.942	-0.0221034	Chr13q	FT282
GPR37	4	-10000.1	-0.614	-0.00291497	Chr13q	FT282
GYPC	4	-10000.1	-0.9385	0.0184059	Chr13q	FT282
FAS	4	-10000.1	-7.178	0.00192443	Chr13q	FT282
MACROH2A1	4	-10000.1	-5.066	-0.0253745	Chr13q	FT282
MTURN	4	-10000.1	3.583	0.00237719	Chr13q	FT282
CDH10	4	-10000.1	0.0595	0.0134694	Chr13q	FT282
CNTF	4	-10000.1	1.958	0.0082971	Chr13q	FT282
SLC18A1	4	-10000.1	0.5095	-0.0144106	Chr13q	FT282
PLD5	4	-10000.1	-2	-0.0177669	Chr13q	FT282
HESX1	4	-10000.1	-9.689	0.000729163	Chr13q	FT282
SHROOM2	4	-10000.1	-5.856	-0.0105615	Chr13q	FT282
ST3GAL5	4	-10000.1	-6.2355	0.000110182	Chr13q	FT282
CRYM	4	-10000.1	2.0875	0.0147769	Chr13q	FT282
ATF3	4	-10000.1	-2.7805	-0.000767463	Chr13q	FT282
ABHD5	4	-10000.1	-3.7115	-0.00747381	Chr13q	FT282
PTPDC1	4	-10000.1	-1.783	0.0109269	Chr13q	FT282
PSMA8	4	-10000.1	-10.305	-0.00143509	Chr13q	FT282
ADGRL1	4	-10000.1	-6.21	0.00558446	Chr13q	FT282
C1orf195	4	-10000.1	1.0005		Chr13q	FT282
C17orf112	4	-10000.1	-1.147		Chr13q	FT282
AC106876.2	4	-10000.1	0.566		Chr13q	FT282
CRYBB1	4	-10000.1	-3.8025	0.0106859	Chr13q	FT282
MFSD8	4	-10000.1	-7.1015	0.00794803	Chr13q	FT282
MTUS1	4	-10000.1	-8.0215	-0.0232744	Chr13q	FT282
SYTL5	4	-10000.1	-1.2925	-0.00425164	Chr13q	FT282
PCSK2	4	-10000.1	0.216	-0.00130216	Chr13q	FT282
SSX2IP	4	-10000.1	-3.734	0.0066349	Chr13q	FT282
ANKRD13A	4	-10000.1	-1.853	0.00669952	Chr13q	FT282
HBB	4	-10000.1	-0.2715	-0.00121919	Chr13q	FT282
DMWD	4	-10000.1	-11.723	-0.000880546	Chr13q	FT282
RANBP10	4	-10000.1	-0.237	-0.0114452	Chr13q	FT282
CAMK4	4	-10000.1	-13.3585	-0.0034895	Chr13q	FT282
IQGAP1	4	-10000.1	-2.551	0.00420083	Chr13q	FT282
SMIM3	4	-10000.1	-3.893	-0.0184626	Chr13q	FT282
FAM83A	4	-10000.1	-13.3095	0.0193978	Chr13q	FT282
WFS1	3	-10000.1	6.822	0.0127692	Chr13q	FT282
USP49	4	-10000.1	-4.2855	-0.00837801	Chr13q	FT282
UBE2D1	4	-10000.1	0.1	-0.0146217	Chr13q	FT282
CPLX3	4	-10000.1	-0.338	-0.00488487	Chr13q	FT282
NCKAP5	4	-10000.1	-2.2245	-0.0133115	Chr13q	FT282
MAS1L	4	-10000.1	-8.728	-0.00645906	Chr13q	FT282
MOCS1	4	-10000.1	-0.247	-0.006423	Chr13q	FT282
IMPG1	4	-10000.1	-7.8915	0.0087695	Chr13q	FT282
SYCN	4	-10000.1	0.039	0.00404423	Chr13q	FT282
IL1RL2	4	-10000.1	-5.829	-0.0160981	Chr13q	FT282
TMEM97	4	-10000.1	-3.0215	0.0122946	Chr13q	FT282
ELOVL4	4	-10000.1	-0.348	-0.0218734	Chr13q	FT282
FGG	4	-10000.1	-3.045	-0.0153589	Chr13q	FT282
ZFYVE16	4	-10000.1	-6.6705	-0.012731	Chr13q	FT282
EXD2	4	-10000.1	-6.8075	0.00930334	Chr13q	FT282
HEATR5B	4	-10000.1	-6.6285	0.00265016	Chr13q	FT282
ADAM12	4	-10000.1	-3.669	-0.00552796	Chr13q	FT282
PDPN	4	-10000.1	-0.046	0.00569252	Chr13q	FT282
AQP4	4	-10000.1	2.3995	0.000548816	Chr13q	FT282
GCSAM	4	-10000.1	0.657	0.000237449	Chr13q	FT282
BFAR	4	-10000.1	0.7735	-0.0173812	Chr13q	FT282
RHOU	4	-10000.1	4.253	0.0190616	Chr13q	FT282
ACVR1B	4	-10000.1	-6.396	0.0107801	Chr13q	FT282
RASD2	4	-10000.1	-9.8435	-0.0025833	Chr13q	FT282
APOOL	4	-10000.1	-5.6485	-0.00451662	Chr13q	FT282
ARHGEF5	4	-10000.1	-4.2955	-0.0256717	Chr13q	FT282
GPNMB	4	-10000.1	0.7655	-0.00270663	Chr13q	FT282
ZNF543	4	-10000.1	-2.122	-0.00732093	Chr13q	FT282
FGD1	4	-10000.1	-3.316	-0.00661543	Chr13q	FT282
CKS2	4	-10000.1	-3.524	0.00669919	Chr13q	FT282
C1QL1	4	-10000.1	-3.251	-0.000149691	Chr13q	FT282
AMDHD1	4	-10000.1	0.375	-0.0151376	Chr13q	FT282
RPL3L	4	-10000.1	-12.1205	0.000418026	Chr13q	FT282
NLGN1	4	-10000.1	-6.2915	0.00180343	Chr13q	FT282
PRR26	4	-10000.1	-5.6025		Chr13q	FT282
OR5J2	4	-10000.1	-5.005	0.00313996	Chr13q	FT282
LARGE2	4	-10000.1	3.723	0.0101158	Chr13q	FT282
DDX19B	4	-10000.1	-1.384	0.00431764	Chr13q	FT282
ARHGEF18	4	-10000.1	-7.045	0.00416174	Chr13q	FT282
PRPSAP2	4	-10000.1	0.235	0.0169112	Chr13q	FT282
ARID4B	4	-10000.1	-3.373	0.00977839	Chr13q	FT282
MBOAT4	4	-10000.1	-5.8395	-0.00985337	Chr13q	FT282
C3orf62	4	-10000.1	-4.3	-0.0196266	Chr13q	FT282
ENDOU	4	-10000.1	-2.878	0.0164386	Chr13q	FT282
AADAT	4	-10000.1	-0.577	0.00559954	Chr13q	FT282
DERL3	4	-10000.1	-3.6005	-0.00209312	Chr13q	FT282
ECE2	4	-10000.1	-4.9345	0.0113204	Chr13q	FT282
C16orf78	4	-10000.1	-0.695	0.00861328	Chr13q	FT282
EPHB2	4	-10000.1	-6.093	9.36491e-05	Chr13q	FT282
PTK7	4	-10000.1	-14.2195	-0.0049902	Chr13q	FT282
TRABD2A	4	-10000.1	3.2815	0.0139582	Chr13q	FT282
C1orf52	4	-10000.1	-2.474	0.000149237	Chr13q	FT282
LNP1	4	-10000.1	0.4125	0.00237751	Chr13q	FT282
CTSF	4	-10000.1	-9.75	0.0322253	Chr13q	FT282
BCL3	4	-10000.1	-11.224	-0.0105949	Chr13q	FT282
HDAC4	4	-10000.1	2.535	-0.00643568	Chr13q	FT282
TMEM202	4	-10000.1	-9.9175	0.00263302	Chr13q	FT282
DUOX2	4	-10000.1	-2.459	0.00277869	Chr13q	FT282
CEACAM4	4	-10000.1	3.83	-0.0240225	Chr13q	FT282
LRRC15	4	-10000.1	3.7615	0.0120866	Chr13q	FT282
TLR4	4	-10000.1	6.477	0.000695012	Chr13q	FT282
OOSP2	3	-10000.1	0.088	-0.0237706	Chr13q	FT282
CHAT	4	-10000.1	-3.564	0.0113364	Chr13q	FT282
OR4C16	4	-10000.1	3.888		Chr13q	FT282
MFSD14A	4	-10000.1	-1.196	0.0422614	Chr13q	FT282
PRKCA	4	-10000.1	-7.2895	-0.00410573	Chr13q	FT282
EDDM3B	3	-10000.1	-5.835	-0.0178118	Chr13q	FT282
SLC7A1	4	-10000.1	-7.8435	0.0151523	Chr13q	FT282
OR5L2	3	-10000.1	-6.0575	0.00127296	Chr13q	FT282
IDS	4	-10000.1	-5.937	0.00950596	Chr13q	FT282
MLF1	4	-10000.1	-1.759	-0.0198149	Chr13q	FT282
DNAJC22	4	-10000.1	-9.4245	-0.00244251	Chr13q	FT282
VCAM1	4	-10000.1	-1.5225	-0.000984255	Chr13q	FT282
CHL1	4	-10000.1	-6.4025	-0.00272642	Chr13q	FT282
POU3F4	4	-10000.1	-8.498	0.00407708	Chr13q	FT282
BFSP2	4	-10000.1	-4.2915	0.000556364	Chr13q	FT282
ZNF793	4	-10000.1	-5.3335	0.0031762	Chr13q	FT282
LDHC	4	-10000.1	-3.943	0.00771807	Chr13q	FT282
CLEC17A	4	-10000.1	-7.9115	0.000227848	Chr13q	FT282
NDRG2	3	-10000.1	-4.406	0.00257713	Chr13q	FT282
CRTAP	4	-10000.1	3.3835	0.00838271	Chr13q	FT282
EBI3	4	-10000.1	-4.462	-0.000697864	Chr13q	FT282
EIF3L	4	-10000.1	-10.91	0.0343568	Chr13q	FT282
ECT2L	4	-10000.1	-7.791	-0.0176524	Chr13q	FT282
AZU1	4	-10000.1	-2.186	0.0150401	Chr13q	FT282
PLEKHF2	3	-10000.1	-3.583	0.00320779	Chr13q	FT282
ZNF14	4	-10000.1	6.561	-0.0143612	Chr13q	FT282
HLA-DPA1	4	-10000.1	-2.1635	-0.00582059	Chr13q	FT282
IFNGR1	4	-10000.1	-11.0495	-0.00881316	Chr13q	FT282
OR51B5	4	-10000.1	-0.5535	0.00480996	Chr13q	FT282
CNTN5	4	-10000.1	-2.7605	-0.00849574	Chr13q	FT282
SVIL	4	-10000.1	10.414	0.0240447	Chr13q	FT282
OR52J3	4	-10000.1	-12.7605	-0.015983	Chr13q	FT282
CYB5A	4	-10000.1	-0.838	0.0251308	Chr13q	FT282
LRIG1	4	-10000.1	-0.124	0.00837697	Chr13q	FT282
NHS	4	-10000.1	-0.03	-0.0163383	Chr13q	FT282
C17orf50	4	-10000.1	-3.1055	0.0253406	Chr13q	FT282
OR10W1	4	-10000.1	-4.999	0.00137459	Chr13q	FT282
TMEM121B	4	-10000.1	1.0275	-0.0253761	Chr13q	FT282
TATDN3	4	-10000.1	-6.8535	0.010897	Chr13q	FT282
ATXN1	4	-10000.1	-0.495	0.00569692	Chr13q	FT282
TCF23	4	-10000.1	0.286	0.00628791	Chr13q	FT282
ADAM7	4	-10000.1	-0.881	-0.00592866	Chr13q	FT282
PLA1A	4	-10000.1	1.5585	0.0162245	Chr13q	FT282
ZBBX	4	-10000.1	-4.0135	0.00126785	Chr13q	FT282
CYBB	4	-10000.1	-6.739	-0.0094835	Chr13q	FT282
LEPR	4	-10000.1	-1.041	-0.00901156	Chr13q	FT282
ADORA2A	4	-10000.1	-10.034	-0.00211269	Chr13q	FT282
OMD	3	-10000.1	-5.541	0.00624188	Chr13q	FT282
CD86	4	-10000.1	-8.2045	-0.00433858	Chr13q	FT282
ASIP	4	-10000.1	-13.974	0.0181285	Chr13q	FT282
B3GAT1	4	-10000.1	-4.344	-0.0108539	Chr13q	FT282
ZNF555	4	-10000.1	4.87	0.00563566	Chr13q	FT282
TTC23L	4	-10000.1	-4.102	0.00411766	Chr13q	FT282
SGCB	4	-10000.1	1.1175	0.0133732	Chr13q	FT282
GAA	4	-10000.1	-3.121	-0.0122345	Chr13q	FT282
RCAN3	4	-10000.1	3.507	0.00210822	Chr13q	FT282
CACNG1	4	-10000.1	-1.4535	-0.00918096	Chr13q	FT282
PARVB	4	-10000.1	1.4425	-0.0111953	Chr13q	FT282
IL13RA2	4	-10000.1	3.4935	0.00337224	Chr13q	FT282
CD69	4	-10000.1	-7.973	-0.0128186	Chr13q	FT282
TRIM13	4	-10000.1	-1.4255	0.0111478	Chr13q	FT282
KIRREL2	4	-10000.1	-1.401	-0.00684674	Chr13q	FT282
NYX	4	-10000.1	-3.895	-0.00631944	Chr13q	FT282
ARHGEF26	4	-10000.1	-5.3265	-0.000241969	Chr13q	FT282
DNAJB14	4	-10000.1	-10.5335	-0.00594061	Chr13q	FT282
DPY19L3	4	-10000.1	-2.308	-0.00644849	Chr13q	FT282
SLC27A3	4	-10000.1	-4.379	0.00822069	Chr13q	FT282
ALKAL2	4	-10000.1	-1.2335	0.0228878	Chr13q	FT282
AK7	4	-10000.1	-4.172	-0.00587689	Chr13q	FT282
CLCA1	4	-10000.1	-3.6535	-0.00661583	Chr13q	FT282
TRIB2	4	-10000.1	-5.9605	-0.0110297	Chr13q	FT282
TMEM81	4	-10000.1	-7.411	0.0204888	Chr13q	FT282
PITPNA	4	-10000.1	-5.5595	0.0113181	Chr13q	FT282
IL19	4	-10000.1	-10.6345	0.00651791	Chr13q	FT282
TMLHE	4	-10000.1	-8.481	-0.0150082	Chr13q	FT282
PMP22	4	-10000.1	5.1565	-0.00388377	Chr13q	FT282
MANSC4	4	-10000.1	-6.8115	-0.00134034	Chr13q	FT282
FAM98A	4	-10000.1	3.0765	0.0195168	Chr13q	FT282
LRRC58	4	-10000.1	-4.19	0.0194861	Chr13q	FT282
NHLRC1	4	-10000.1	-7.9345	-0.0234232	Chr13q	FT282
DKK4	4	-10000.1	-4.7	-0.01148	Chr13q	FT282
AVPR1A	4	-10000.1	-6.1705	-0.0230522	Chr13q	FT282
TMEM128	4	-10000.1	-6.3875	0.005241	Chr13q	FT282
SEMA6A	4	-10000.1	-6.2235	0.0162118	Chr13q	FT282
NELL2	4	-10000.1	-7.0035	0.00081044	Chr13q	FT282
C5orf24	4	-10000.1	-10.197	-0.00413714	Chr13q	FT282
PPIL3	4	-10000.1	-3.9355	-0.00721901	Chr13q	FT282
HAGHL	4	-10000.1	-2.7575	0.00057184	Chr13q	FT282
FAM200B	4	-10000.1	-2.4905	-0.0188408	Chr13q	FT282
CTAG2	4	-10000.1	-3.5465	0.00258274	Chr13q	FT282
SV2C	4	-10000.1	-7.2105	0.000597308	Chr13q	FT282
LYG2	4	-10000.1	-10.8415	0.00150293	Chr13q	FT282
TNFRSF10A	4	-10000.1	-4.6785	0.00317042	Chr13q	FT282
CMTM6	4	-10000.1	4.585	-0.0149901	Chr13q	FT282
RIN3	4	-10000.1	-1.3785	0.00932625	Chr13q	FT282
TMEM144	4	-10000.1	-3.651	-0.00463172	Chr13q	FT282
ST6GAL1	4	-10000.1	0.308	-0.000355521	Chr13q	FT282
FAM120AOS	4	-10000.1	-0.7205	-0.0164455	Chr13q	FT282
FAM24A	4	-10000.1	3.734	-0.0010959	Chr13q	FT282
EMX2	4	-10000.1	1.4195	0.00509104	Chr13q	FT282
FBLL1	4	-10000.1	-12.2615		Chr13q	FT282
TSNARE1	4	-10000.1	-2.455	0.0088617	Chr13q	FT282
TMTC3	4	-10000.1	-0.2465	0.00322107	Chr13q	FT282
IBSP	4	-10000.1	-9.581	0.00822563	Chr13q	FT282
KNCN	4	-10000.1	-3.9405	0.0052805	Chr13q	FT282
KRTAP11-1	4	-10000.1	-0.5805	0.000643399	Chr13q	FT282
C21orf62	4	-10000.1	1.739	-0.00626965	Chr13q	FT282
MEGF6	4	-10000.1	-2.0705	-0.0214412	Chr13q	FT282
KCNU1	4	-10000.1	-1.639	-0.00510168	Chr13q	FT282
IFNAR1	4	-10000.1	-8.5895	0.00961063	Chr13q	FT282
RAI1	4	-10000.1	2.2105	-0.0028567	Chr13q	FT282
TEKT5	4	-10000.1	-2.518	-0.0219875	Chr13q	FT282
FUT11	4	-10000.1	-12.155	0.00402403	Chr13q	FT282
CLIC5	4	-10000.1	-1.451	0.00956188	Chr13q	FT282
CECR2	4	-10000.1	-9.936		Chr13q	FT282
FGL2	4	-10000.1	-2.1415	-0.00247388	Chr13q	FT282
DAB1	4	-10000.1	-1.134	0.00891242	Chr13q	FT282
MEST	4	-10000.1	1.3425	0.000205405	Chr13q	FT282
C1orf115	4	-10000.1	1.211	0.00411776	Chr13q	FT282
NUDCD1	4	-10000.1	3.767	0.023066	Chr13q	FT282
CDH12	4	-10000.1	-0.8495	-0.0118175	Chr13q	FT282
IMPA2	4	-10000.1	-3.4395	0.00983282	Chr13q	FT282
DMTN	4	-10000.1	1.269	0.00155785	Chr13q	FT282
TNC	4	-10000.1	-1.2075	-0.0241113	Chr13q	FT282
TSNAXIP1	4	-10000.1	0.2575	0.00031222	Chr13q	FT282
SIK3	4	-10000.1	-4.657	-0.0207731	Chr13q	FT282
TRIB3	4	-10000.1	-6.2715	-0.00767646	Chr13q	FT282
TTC8	4	-10000.1	-1.1495	-0.0151328	Chr13q	FT282
CCDC112	4	-10000.1	-6.5195	-0.0116854	Chr13q	FT282
MIA2	8	-10000.1	-1.14	-0.01411	Chr13q	FT282
TRIM14	4	-10000.1	-5.155	1.96035e-05	Chr13q	FT282
NFATC2	4	-10000.1	-1.8285	0.00115528	Chr13q	FT282
TMPRSS5	4	-10000.1	-4.7215	-0.0158125	Chr13q	FT282
GGT6	4	-10000.1	-3.172	-0.00838045	Chr13q	FT282
DPP3	4	-10000.1	-0.32	0.0168372	Chr13q	FT282
VIPR2	4	-10000.1	-1.0015	-0.00769509	Chr13q	FT282
QRFP	4	-10000.1	-5.8095	0.0142474	Chr13q	FT282
HOXA1	4	-10000.1	-6.268	0.0102427	Chr13q	FT282
ZNF219	4	-10000.1	1.9635	0.00421153	Chr13q	FT282
KLHDC2	4	-10000.1	-2.8635	0.00242774	Chr13q	FT282
TEKT2	4	-10000.1	-10.0675	0.00226684	Chr13q	FT282
SPATS2L	4	-10000.1	-0.1645	0.00365127	Chr13q	FT282
SLC6A11	4	-10000.1	-0.884	-0.0154052	Chr13q	FT282
PROP1	4	-10000.1	2.006	0.00930905	Chr13q	FT282
ZNF148	4	-10000.1	-2.725	0.0178449	Chr13q	FT282
KRT38	4	-10000.1	0.9335	-0.00319219	Chr13q	FT282
OR2A12	4	-10000.1	4.7065	-0.0144568	Chr13q	FT282
KCNIP2	4	-10000.1	-2.8985	0.00905611	Chr13q	FT282
CDHR3	4	-10000.1	-0.1905	-0.000802984	Chr13q	FT282
ENO4	4	-10000.1	-8.298		Chr13q	FT282
ACADS	4	-10000.1	-11.918	0.00604017	Chr13q	FT282
EIF2AK1	4	-10000.1	-0.4455	-0.00183747	Chr13q	FT282
SLCO2A1	4	-10000.1	-6.3425	-0.0139564	Chr13q	FT282
PLAU	4	-10000.1	-3.9745	-0.0158017	Chr13q	FT282
LAMA4	4	-10000.1	-2.291	-0.00725464	Chr13q	FT282
HTR1E	4	-10000.1	-7.809	-0.0148353	Chr13q	FT282
APOO	4	-10000.1	-5.5975	0.0109122	Chr13q	FT282
GNG7	4	-10000.1	-1.2245	-0.00553266	Chr13q	FT282
PRIMPOL	4	-10000.1	-1.9425	0.0100557	Chr13q	FT282
C15orf61	4	-10000.1	-9.8475	0.00339381	Chr13q	FT282
HORMAD2	4	-10000.1	-16.186	-0.0107504	Chr13q	FT282
ICK	4	-10000.1	-1.9725		Chr13q	FT282
DPH7	4	-10000.1	-0.962	0.0105823	Chr13q	FT282
SLC12A3	4	-10000.1	-7.9525	-0.00700379	Chr13q	FT282
SPX	4	-10000.1	-0.056	-0.00789019	Chr13q	FT282
VAV3	4	-10000.1	-5.0755	0.0262482	Chr13q	FT282
LRRK1	4	-10000.1	-1.488	-0.0188271	Chr13q	FT282
CCL25	4	-10000.1	-7.742	-0.0193612	Chr13q	FT282
CDHR5	4	-10000.1	-5.1195	0.00261543	Chr13q	FT282
TTC9B	3	-10000.1	-8.1285	0.0151721	Chr13q	FT282
COLCA1	4	-10000.1	-4.2275		Chr13q	FT282
IREB2	4	-10000.1	-3.227	0.0668577	Chr13q	FT282
CENPT	4	-10000.1	-8.0075	-0.025622	Chr13q	FT282
PDE3A	4	-10000.1	-3.2235	-0.0012345	Chr13q	FT282
PKD2	4	-10000.1	-2.2115	0.00373497	Chr13q	FT282
MRGPRD	4	-10000.1	-3.8745	0.0195384	Chr13q	FT282
GPR83	4	-10000.1	-3.495	-0.0100035	Chr13q	FT282
SMAD9	4	-10000.1	-8.6145	-0.00348474	Chr13q	FT282
LINC01588	4	-10000.1	0.601		Chr13q	FT282
TBX2	3	-10000.1	18.9345	0.0248218	Chr13q	FT282
S100P	4	-10000.1	-6.597	-0.0118859	Chr13q	FT282
FZD9	4	-10000.1	-6.172	0.00141837	Chr13q	FT282
AMZ1	4	-10000.1	-2.768	0.0163311	Chr13q	FT282
DTNB	4	-10000.1	-2.1045	0.00705871	Chr13q	FT282
PDE7B	4	-10000.1	-5.0535	0.00164089	Chr13q	FT282
PAFAH1B3	4	-10000.1	-10.4375	0.0050229	Chr13q	FT282
CASQ1	4	-10000.1	-13.7355	0.00840202	Chr13q	FT282
IFRD1	4	-10000.1	-3.237	-0.00638822	Chr13q	FT282
FLRT3	4	-10000.1	-0.473	-0.0208648	Chr13q	FT282
WDR54	4	-10000.1	-5.938	-0.00919964	Chr13q	FT282
TBC1D25	4	-10000.1	-2.3305	-0.00262716	Chr13q	FT282
SLC38A9	4	-10000.1	-5.1705	-0.0084543	Chr13q	FT282
SLC39A11	4	-10000.1	-7.5715	0.0241688	Chr13q	FT282
CH25H	4	-10000.1	-4.1925	-0.00485228	Chr13q	FT282
CA12	4	-10000.1	4.7075	0.00160127	Chr13q	FT282
VCAN	4	-10000.1	-2.4095	0.0085958	Chr13q	FT282
EYS	4	-10000.1	-7.2525	0.00724768	Chr13q	FT282
NAT2	4	-10000.1	-2.89	-0.00426816	Chr13q	FT282
PKD2L2	4	-10000.1	-7.695	-0.0153267	Chr13q	FT282
PPOX	3	-10000.1	0.839	0.0301058	Chr13q	FT282
CCDC149	4	-10000.1	-4.9705	0.00453303	Chr13q	FT282
RD3	4	-10000.1	-3.974	0.00542139	Chr13q	FT282
HPX	4	-10000.1	-0.5975	-0.00733625	Chr13q	FT282
TRIM59	4	-10000.1	3.2905	0.0174087	Chr13q	FT282
SRCIN1	4	-10000.1	-3.426	0.00460988	Chr13q	FT282
BRMS1L	4	-10000.1	-7.297	0.0166291	Chr13q	FT282
LYL1	4	-10000.1	-8.4715	-0.0378536	Chr13q	FT282
C14orf119	4	-10000.1	0.3195	0.00360571	Chr13q	FT282
SLC66A1	4	-10000.1	-9.4285	0.00336186	Chr13q	FT282
APLP2	4	-10000.1	0.342	-0.00820185	Chr13q	FT282
C8orf34	4	-10000.1	0.567	0.00806335	Chr13q	FT282
MTFR1	4	-10000.1	-0.2975	0.00200668	Chr13q	FT282
ATP4A	4	-10000.1	-7.453	-0.00764078	Chr13q	FT282
C8orf82	4	-10000.1	-2.0155	-0.0232414	Chr13q	FT282
ZUP1	4	-10000.1	-4.2565	-0.00290158	Chr13q	FT282
FAM78B	4	-10000.1	0.1855	0.00351426	Chr13q	FT282
ITSN1	4	-10000.1	2.143	-0.00966855	Chr13q	FT282
PLOD3	4	-10000.1	-5.5075	0.0144727	Chr13q	FT282
DNALI1	4	-10000.1	-3.266	-0.00531402	Chr13q	FT282
ARHGEF10L	4	-10000.1	-7.451	0.0210335	Chr13q	FT282
NCOA3	4	-10000.1	-1.731	0.00428243	Chr13q	FT282
RUFY1	4	-10000.1	-3.374	0.00403795	Chr13q	FT282
ABCC9	4	-10000.1	2.625	0.0113685	Chr13q	FT282
CEACAM16	4	-10000.1	-3.128	-0.00460348	Chr13q	FT282
RSPH14	4	-10000.1	-4.5145	-0.00932477	Chr13q	FT282
CLN3	4	-10000.1	-4.383	-0.00148489	Chr13q	FT282
OR51D1	4	-10000.1	-3.5125	-0.00289335	Chr13q	FT282
SLC36A1	4	-10000.1	-4.7325	0.0073211	Chr13q	FT282
ZIM3	4	-10000.1	0.202	-0.00610154	Chr13q	FT282
ZNF804A	4	-10000.1	-3.9995	0.00903106	Chr13q	FT282
FBLN2	4	-10000.1	-4.2965	-0.0246202	Chr13q	FT282
MIP	4	-10000.1	-7.22	-0.00772256	Chr13q	FT282
CSMD1	4	-10000.1	-3.4465	-0.00281217	Chr13q	FT282
FRRS1	4	-10000.1	-9.0825	-0.00781212	Chr13q	FT282
OR52E2	4	-10000.1	2.106	0.00298062	Chr13q	FT282
ERICH1	4	-10000.1	1.1825	0.0111856	Chr13q	FT282
CYP11B1	4	-10000.1	4.9515	0.0374114	Chr13q	FT282
NPAP1	4	-10000.1	9.553	0.0199482	Chr13q	FT282
KDM5A	3	-10000.1	-21.698	0.00973832	Chr13q	FT282
CASP8	4	-10000.1	-7.9555	0.013426	Chr13q	FT282
CDK14	4	-10000.1	1.6815	0.00538731	Chr13q	FT282
AGR2	4	-10000.1	-3.788	0.0228735	Chr13q	FT282
CAPS2	3	-10000.1	10.1995	-0.00303533	Chr13q	FT282
RPS6KA5	4	-10000.1	-12.269	0.000924598	Chr13q	FT282
DCAF4	4	-10000.1	-6.2215	-0.00368536	Chr13q	FT282
ZNF862	4	-10000.1	-6.5075	-0.0193011	Chr13q	FT282
OR52A5	4	-10000.1	-8.3615	-0.00325637	Chr13q	FT282
NRN1	4	-10000.1	4.392	-0.0260212	Chr13q	FT282
GLDC	4	-10000.1	-7.879	-0.02407	Chr13q	FT282
AKR1B10	4	-10000.1	1.631	-0.0303021	Chr13q	FT282
HIGD2B	4	-10000.1	-17.425		Chr13q	FT282
ATXN7L1	4	-10000.1	-2.7175	0.00487902	Chr13q	FT282
REX1BD	4	-10000.1	-2.81	0.00290703	Chr13q	FT282
CSPG4	4	-10000.1	-3.945	0.0173835	Chr13q	FT282
RFESD	4	-10000.1	-5.4315	-0.0215913	Chr13q	FT282
SFRP5	4	-10000.1	-4.1675	0.00239504	Chr13q	FT282
LRRTM4	4	-10000.1	-3.014	0.0140844	Chr13q	FT282
TENT5C	4	-10000.1	-2.809	0.01181	Chr13q	FT282
TMEM102	4	-10000.1	-2.945	0.00224337	Chr13q	FT282
SPTLC3	4	-10000.1	2.5245	-0.0108104	Chr13q	FT282
GALNT18	4	-10000.1	3.831	0.0149752	Chr13q	FT282
PHF12	4	-10000.1	-16.529	0.0282067	Chr13q	FT282
CNTNAP4	4	-10000.1	-4.0095	-0.0112639	Chr13q	FT282
EBAG9	4	-10000.1	0.761	-0.0236268	Chr13q	FT282
TEKT1	4	-10000.1	-7.5525	-0.00447345	Chr13q	FT282
PLCD1	4	-10000.1	-2.1115	-0.00312737	Chr13q	FT282
PKP4	4	-10000.1	2.4905	-0.0169954	Chr13q	FT282
SLC25A14	4	-10000.1	-3.944	0.000270759	Chr13q	FT282
FBH1	4	-10000.1	2.4345	-0.010743	Chr13q	FT282
IDO2	4	-10000.1	-3.924		Chr13q	FT282
TTR	4	-10000.1	-1.338	0.00470228	Chr13q	FT282
ALB	4	-10000.1	-4.331	0.00606101	Chr13q	FT282
SLC16A14	4	-10000.1	7.087	0.00635781	Chr13q	FT282
PDE1C	4	-10000.1	2.2475	-0.0103752	Chr13q	FT282
SLC14A1	4	-10000.1	7.4335	-0.0206502	Chr13q	FT282
FPR1	4	-10000.1	-9.16	-0.0200126	Chr13q	FT282
COL24A1	4	-10000.1	0.962	0.00170761	Chr13q	FT282
TRIM41	4	-10000.1	-7.3435	0.012394	Chr13q	FT282
RSRP1	4	-10000.1	-1.9585	0.00198214	Chr13q	FT282
GSK3A	4	-10000.1	3.4455	-0.000193823	Chr13q	FT282
HNRNPM	4	-10000.1	-1.881	0.0182813	Chr13q	FT282
TMEM266	4	-10000.1	-4.944	-0.0215272	Chr13q	FT282
CDADC1	4	-10000.1	-6.511	0.0228577	Chr13q	FT282
PPM1B	4	-10000.1	-5.6125	0.00130573	Chr13q	FT282
DSC3	4	-10000.1	0.716	0.00299239	Chr13q	FT282
FKBP11	4	-10000.1	-8.5625	-0.00754278	Chr13q	FT282
ASPN	4	-10000.1	-4.7905		Chr13q	FT282
OR5H14	3	-10000.1	1.235	0.00181153	Chr13q	FT282
P3H2	4	-10000.1	-6.528	0.00182766	Chr13q	FT282
MAP7D3	4	-10000.1	1.4925	-0.00531222	Chr13q	FT282
ADGRG6	4	-10000.1	-4.3825	0.0157689	Chr13q	FT282
MTMR4	4	-10000.1	-6.382	-0.0228764	Chr13q	FT282
PPP2R5E	4	-10000.1	-2.3895	0.00201569	Chr13q	FT282
DNAJB4	4	-10000.1	-0.042	0.00749119	Chr13q	FT282
NAP1L6P	4	-10000.1	-3.1115		Chr13q	FT282
NUDT16	4	-10000.1	1.103	-0.0110262	Chr13q	FT282
BTG2	4	-10000.1	-1.0815	0.0121311	Chr13q	FT282
HLTF	4	-10000.1	1.2645	-0.016321	Chr13q	FT282
IQCD	4	-10000.1	-1.6085	-0.014129	Chr13q	FT282
EOGT	4	-10000.1	-7.193	0.00625938	Chr13q	FT282
RBM44	4	-10000.1	-1.323	-0.000421789	Chr13q	FT282
CAST	4	-10000.1	-8.753	0.00319164	Chr13q	FT282
CD163L1	4	-10000.1	-1.6775	0.00578021	Chr13q	FT282
GFOD2	4	-10000.1	-4.0445	-0.00106166	Chr13q	FT282
OR2D2	4	-10000.1	-4.07	-0.000754132	Chr13q	FT282
CLEC3A	4	-10000.1	0.061	-0.00428052	Chr13q	FT282
SGK2	4	-10000.1	-1.737	-0.0194614	Chr13q	FT282
HLA-E	4	-10000.1	-2.7055	0.00355236	Chr13q	FT282
ITGB6	4	-10000.1	-2.038	0.00414253	Chr13q	FT282
S100A9	4	-10000.1	-14.4295	-0.000589803	Chr13q	FT282
WEE2	4	-10000.1	-3.87	-0.00867416	Chr13q	FT282
DENND6B	4	-10000.1	-6.288	0.00419444	Chr13q	FT282
PIGV	4	-10000.1	1.3885	0.0157065	Chr13q	FT282
CNTROB	4	-10000.1	-1.582	0.0198962	Chr13q	FT282
CHFR	4	-10000.1	-3.567	0.00613228	Chr13q	FT282
COL15A1	4	-10000.1	-2.689	-0.00905474	Chr13q	FT282
SERTAD4	4	-10000.1	2.9685	-0.00156296	Chr13q	FT282
STAT3	4	-10000.1	-4.897	-0.0177909	Chr13q	FT282
PCDHA6	4	-10000.1	1.876	-0.00792562	Chr13q	FT282
SPINT3	4	-10000.1	-3.4055	0.0138117	Chr13q	FT282
CEACAM21	4	-10000.1	-7.351	-0.00170063	Chr13q	FT282
DDHD2	4	-10000.1	-8.146	-0.00826961	Chr13q	FT282
CISH	4	-10000.1	-2.505	-0.0105076	Chr13q	FT282
PPL	4	-10000.1	-4.952	-0.00950663	Chr13q	FT282
APBA2	4	-10000.1	-3.9115	0.0160021	Chr13q	FT282
EPB41L4B	4	-10000.1	6.7445	-0.0134302	Chr13q	FT282
ISG15	4	-10000.1	-6.4305	-0.00423691	Chr13q	FT282
SLITRK1	4	-10000.1	-0.6005	0.0156531	Chr13q	FT282
GLT8D2	4	-10000.1	-6.9375	-0.0100684	Chr13q	FT282
ADGRF4	4	-10000.1	-2.9885	0.00229327	Chr13q	FT282
TBC1D5	4	-10000.1	0.898	0.000706829	Chr13q	FT282
OR6P1	4	-10000.1	-5.8175	-0.00930611	Chr13q	FT282
SLC7A8	4	-10000.1	-2.488	0.00690822	Chr13q	FT282
REPS1	4	-10000.1	-6.067	-0.00444129	Chr13q	FT282
RTL8C	4	-10000.1	3.3715	0.00724925	Chr13q	FT282
SKAP2	4	-10000.1	-1.8945	-0.015709	Chr13q	FT282
SPINK8	4	-10000.1	-10.279	-0.0011366	Chr13q	FT282
ATP11C	4	-10000.1	5.0105	0.0169385	Chr13q	FT282
CASZ1	4	-10000.1	-2.677	-0.0284353	Chr13q	FT282
ARMC2	4	-10000.1	-1.1705	-0.0115775	Chr13q	FT282
FOXS1	4	-10000.1	-0.2205	-0.00145362	Chr13q	FT282
NLK	4	-10000.1	-14.25	0.00106472	Chr13q	FT282
NDUFS4	4	-10000.1	-5.531	-0.0142058	Chr13q	FT282
BPIFB4	4	-10000.1	-13.3145	-0.0335444	Chr13q	FT282
SLC26A4	4	-10000.1	-6.2175	-0.00917665	Chr13q	FT282
GPRASP2	4	-10000.1	1.32		Chr13q	FT282
ZMYM6	4	-10000.1	-0.371	-0.00643693	Chr13q	FT282
ALAS2	4	-10000.1	-0.185	0.0100354	Chr13q	FT282
DUSP11	4	-10000.1	-7.327		Chr13q	FT282
FLOT1	4	-10000.1	-4.661	0.0053621	Chr13q	FT282
KLHL1	4	-10000.1	-1.641	0.0339321	Chr13q	FT282
OR52B2	4	-10000.1	-0.1305	-0.00738259	Chr13q	FT282
ABCD1	4	-10000.1	-3.4775	-0.0130144	Chr13q	FT282
OR5I1	4	-10000.1	-6.8285	0.00274449	Chr13q	FT282
SLC7A7	4	-10000.1	-3.5005	0.00387157	Chr13q	FT282
SPN	4	-10000.1	1.1265	-0.00690067	Chr13q	FT282
GMPR2	4	-10000.1	-5.73	0.00351757	Chr13q	FT282
PAQR5	4	-10000.1	-3.5815	-0.0186554	Chr13q	FT282
SH3GLB2	4	-10000.1	0.4965	0.0147417	Chr13q	FT282
TMEM208	4	-10000.1	-7.1635	0.0267431	Chr13q	FT282
P2RX7	4	-10000.1	-8.6665	-0.0103055	Chr13q	FT282
TMEM43	4	-10000.1	0.937	0.00182902	Chr13q	FT282
CEBPG	4	-10000.1	-4.4015	0.0181151	Chr13q	FT282
SAMD3	4	-10000.1	1.7275	-0.00870569	Chr13q	FT282
IFNL1	4	-10000.1	0.0675	-0.0147882	Chr13q	FT282
NTNG2	4	-10000.1	-3.72	0.0141782	Chr13q	FT282
HNRNPUL2	4	-10000.1	-2.789	0.00954862	Chr13q	FT282
SPSB4	4	-10000.1	-4.385	0.00909282	Chr13q	FT282
RABGAP1L	4	-10000.1	1.162	-0.0137985	Chr13q	FT282
ACOT7	4	-10000.1	-10.904	0.00080429	Chr13q	FT282
NGEF	3	-10000.1	-0.5355	0.00641731	Chr13q	FT282
KRBA2	4	-10000.1	0.111	-0.00513858	Chr13q	FT282
CFAP53	4	-10000.1	-15.097	0.0216915	Chr13q	FT282
CNNM3	3	-10000.1	-3.445	0.0275368	Chr13q	FT282
ASCL3	4	-10000.1	4.5225	-0.00421059	Chr13q	FT282
GORAB	4	-10000.1	-10.2985	-0.00561854	Chr13q	FT282
MCU	4	-10000.1	-7.386	-0.0158169	Chr13q	FT282
ARSK	4	-10000.1	-6.5965	-0.00404383	Chr13q	FT282
CHKA	4	-10000.1	-5.0805	0.0223322	Chr13q	FT282
GRHL3	4	-10000.1	-5.477	-0.0128387	Chr13q	FT282
GALNT15	4	-10000.1	-4.145	-0.00653826	Chr13q	FT282
ZCCHC18	4	-10000.1	10.0045	-0.0121653	Chr13q	FT282
PARP14	4	-10000.1	-0.4615	0.00861011	Chr13q	FT282
FIGN	4	-10000.1	-0.627	0.00211044	Chr13q	FT282
HCN1	4	-10000.1	-6.162	0.00763249	Chr13q	FT282
CCDC152	4	-10000.1	-6.289	-0.0043728	Chr13q	FT282
UGT8	4	-10000.1	-10.1615	0.00292123	Chr13q	FT282
NRCAM	4	-10000.1	-0.7965	-0.000920098	Chr13q	FT282
KLK1	4	-10000.1	-11.986	0.00260681	Chr13q	FT282
HUS1B	4	-10000.1	-5.3205	-0.00272177	Chr13q	FT282
RGS2	4	-10000.1	-4.2635	0.00139872	Chr13q	FT282
APOBEC3G	4	-10000.1	2.2665	0.00830927	Chr13q	FT282
LMAN2L	4	-10000.1	-15.1665	-0.00914325	Chr13q	FT282
IL17RC	4	-10000.1	-0.574	-0.011802	Chr13q	FT282
FOXG1	4	-10000.1	2.4315	-0.00717203	Chr13q	FT282
ELSPBP1	4	-10000.1	-3.9195	-0.0014126	Chr13q	FT282
CNMD	4	-10000.1	-7.441	0.00174621	Chr13q	FT282
USP32	4	-10000.1	-2.776	-0.000170728	Chr13q	FT282
GFRA3	4	-10000.1	-1.4975	0.0031099	Chr13q	FT282
CACNA1G	4	-10000.1	-0.535	0.0117852	Chr13q	FT282
CHST7	4	-10000.1	-6.785	-0.0143318	Chr13q	FT282
TANC1	4	-10000.1	-3.197	0.000477691	Chr13q	FT282
NUGGC	4	-10000.1	1.0525	0.00189244	Chr13q	FT282
MAT1A	4	-10000.1	-5.9035	-0.00431211	Chr13q	FT282
DDR2	4	-10000.1	-6.7295	-0.0058475	Chr13q	FT282
CLEC4D	4	-10000.1	-5.6975	0.000547611	Chr13q	FT282
OR5H2	4	-10000.1	1.3705	-0.014694	Chr13q	FT282
CPLX2	4	-10000.1	-3.1765	-0.00174049	Chr13q	FT282
PPP1R1C	4	-10000.1	3.7275	0.00026406	Chr13q	FT282
EPS8L3	4	-10000.1	-6.3305	-0.00933259	Chr13q	FT282
GNA13	4	-10000.1	-11.1235	1.72107e-05	Chr13q	FT282
GDAP1	4	-10000.1	-10.0445	0.00640316	Chr13q	FT282
ZFYVE28	4	-10000.1	-0.153	-0.0215654	Chr13q	FT282
TBX1	4	-10000.1	-3.907	0.000533819	Chr13q	FT282
TXLNA	4	-10000.1	1.493	0.0333014	Chr13q	FT282
STK32B	4	-10000.1	-9.54	-0.00688335	Chr13q	FT282
ZNF74	4	-10000.1	-1.1055	0.0018088	Chr13q	FT282
OGG1	4	-10000.1	-7.2555	-0.00626487	Chr13q	FT282
FAAH2	4	-10000.1	-3.5305	0.00980987	Chr13q	FT282
ASH1L	4	-10000.1	-0.0175	-0.0183305	Chr13q	FT282
ARRDC1-AS1	4	-10000.1	-7.696		Chr13q	FT282
AQP6	4	-10000.1	-2.1335	0.0092208	Chr13q	FT282
C12orf49	4	-10000.1	-4.261		Chr13q	FT282
OSBPL1A	4	-10000.1	-10.4675	-0.00314389	Chr13q	FT282
DLAT	4	-10000.1	-6.862	-0.000866868	Chr13q	FT282
TM4SF19	4	-10000.1	-3.0685	-0.0048867	Chr13q	FT282
AACS	4	-10000.1	-7.222	0.0185447	Chr13q	FT282
SCG5	4	-10000.1	1.9115	0.0078842	Chr13q	FT282
TMEM9B	4	-10000.1	-7.925	-0.00917564	Chr13q	FT282
SLC10A1	4	-10000.1	-8.5805	0.00206108	Chr13q	FT282
CDCP2	4	-10000.1	-3.8365	-0.000692862	Chr13q	FT282
CD46	4	-10000.1	-2.01	0.0261003	Chr13q	FT282
HSD17B13	4	-10000.1	-11.236	0.00411566	Chr13q	FT282
CHRD	4	-10000.1	-7.71	-0.00349191	Chr13q	FT282
ELK4	4	-10000.1	-11.9475	0.0028149	Chr13q	FT282
DCTPP1	4	-10000.1	-6.398	-0.0225863	Chr13q	FT282
MOSPD2	4	-10000.1	2.0785	-0.00486418	Chr13q	FT282
ARHGAP12	4	-10000.1	-9.4785	-0.00876276	Chr13q	FT282
LYSMD2	3	-10000.1	-15.521	-0.0147788	Chr13q	FT282
CSNK1D	4	-10000.1	-5.621	0.0302969	Chr13q	FT282
CEP162	4	-10000.1	-3.629	0.0164059	Chr13q	FT282
TMCO1	4	-10000.1	1.555	0.0108133	Chr13q	FT282
ZNF783	4	-10000.1	-6.957	-0.00714682	Chr13q	FT282
DHRS3	4	-10000.1	-4.932	-0.00344877	Chr13q	FT282
EDIL3	4	-10000.1	0.1995	0.0244669	Chr13q	FT282
EXOC3-AS1	4	-10000.1	-5.915		Chr13q	FT282
ARMC9	4	-10000.1	-0.132	-0.00341764	Chr13q	FT282
SLC17A8	4	-10000.1	-3.6385	-0.00134488	Chr13q	FT282
THEG	4	-10000.1	-6.6045	-0.00365296	Chr13q	FT282
PCLO	4	-10000.1	-0.851	0.0224267	Chr13q	FT282
SLIRP	3	-10000.1	-5.4755	-0.0259446	Chr13q	FT282
MAPK12	4	-10000.1	0.357	0.00889871	Chr13q	FT282
CD72	4	-10000.1	-1.1525	0.0018541	Chr13q	FT282
KIF20B	4	-10000.1	3.1665	-0.00517432	Chr13q	FT282
GORASP2	4	-10000.1	1.6515	-0.0314106	Chr13q	FT282
PTGR2	4	-10000.1	-1.651	-0.0140646	Chr13q	FT282
OMP	4	-10000.1	-5.282	0.00170521	Chr13q	FT282
MCHR1	4	-10000.1	-8.123	-0.00309093	Chr13q	FT282
NEURL4	4	-10000.1	-10.19	0.00218452	Chr13q	FT282
CSHL1	3	-10000.1	0.395	0.00515688	Chr13q	FT282
DSPP	4	-10000.1	-0.584	-0.0146653	Chr13q	FT282
SLC6A19	4	-10000.1	-4.329	0.0192749	Chr13q	FT282
WDR49	4	-10000.1	-10.841	0.0350787	Chr13q	FT282
WASHC3	4	-10000.1	-12.669	-0.0393564	Chr13q	FT282
FAM222A	4	-10000.1	-6.475	0.0104152	Chr13q	FT282
SOX21	4	-10000.1	-2.7175	0.0297345	Chr13q	FT282
MAGEB17	4	-10000.1	0.3105	0.00210105	Chr13q	FT282
ZNF565	4	-10000.1	-4.344	-0.0191028	Chr13q	FT282
C1orf159	4	-10000.1	-1.425	-0.0226389	Chr13q	FT282
BCHE	4	-10000.1	-3.184	0.00605629	Chr13q	FT282
CGNL1	4	-10000.1	-2.907	0.00683147	Chr13q	FT282
HHIPL2	4	-10000.1	3.2935	0.00503058	Chr13q	FT282
KLC3	4	-10000.1	-18.082	0.00981005	Chr13q	FT282
TEF	4	-10000.1	-4.774	0.00406026	Chr13q	FT282
CCNY	4	-10000.1	-0.7865	0.0164844	Chr13q	FT282
RUFY2	4	-10000.1	-6.8145	0.0217686	Chr13q	FT282
CCDC146	4	-10000.1	-0.9185	0.0232781	Chr13q	FT282
TBC1D2B	4	-10000.1	-0.868	0.00102762	Chr13q	FT282
TRAPPC6B	4	-10000.1	5.242	0.0101453	Chr13q	FT282
NAXD	4	-10000.1	-1.145	0.00268963	Chr13q	FT282
CA13	4	-10000.1	-0.8835	-0.00571567	Chr13q	FT282
VGLL4	4	-10000.1	-8.382	-0.0174547	Chr13q	FT282
HACD1	4	-10000.1	-8.2335	0.00812339	Chr13q	FT282
NBEAL2	4	-10000.1	-12.553	0.00667707	Chr13q	FT282
NAT1	4	-10000.1	0.2505	-0.00192738	Chr13q	FT282
ANGPT4	4	-10000.1	-3.1595	0.00892448	Chr13q	FT282
GATA6	3	-10000.1	15.645	0.00390216	Chr13q	FT282
UCP1	4	-10000.1	-2.3755	0.00764314	Chr13q	FT282
CRISP3	4	-10000.1	0.64	-0.00620443	Chr13q	FT282
UBE2U	4	-10000.1	3.249	0.00655505	Chr13q	FT282
MSGN1	4	-10000.1	-6.01	0.0335564	Chr13q	FT282
ACTN2	4	-10000.1	7.9195	-0.0179423	Chr13q	FT282
DFFB	4	-10000.1	-12.7455	0.0106039	Chr13q	FT282
FAM228A	4	-10000.1	2.4795	0.000995014	Chr13q	FT282
ATP11A	4	-10000.1	1.2395	-0.00538484	Chr13q	FT282
EFNB2	4	-10000.1	-10.2535	-0.0173584	Chr13q	FT282
C3orf84	4	-10000.1	-2.166	0.00747028	Chr13q	FT282
GALNT2	4	-10000.1	-7.5995	0.0256512	Chr13q	FT282
CRB2	4	-10000.1	-4.901	-0.0209516	Chr13q	FT282
TTLL1	4	-10000.1	-3.9775	-0.00539624	Chr13q	FT282
UEVLD	4	-10000.1	-2.946	-0.0128527	Chr13q	FT282
PGAP3	4	-10000.1	1.9555	0.00149357	Chr13q	FT282
ERICH6B	4	-10000.1	-5.999	-0.00306081	Chr13q	FT282
BBOX1	4	-10000.1	4.038	0.00473236	Chr13q	FT282
PROM1	4	-10000.1	-2.3355	0.00205502	Chr13q	FT282
SLC16A7	4	-10000.1	5.8915	0.0025706	Chr13q	FT282
DZANK1	4	-10000.1	1.846	-0.0161995	Chr13q	FT282
ADGRB2	4	-10000.1	-4.5265	0.0160407	Chr13q	FT282
OR4D1	4	-10000.1	-6.177	-0.00399896	Chr13q	FT282
BVES	4	-10000.1	-6.3955	0.000345311	Chr13q	FT282
IL22RA2	4	-10000.1	-8.489	-0.00200602	Chr13q	FT282
KLK6	4	-10000.1	3.9645	0.00438082	Chr13q	FT282
NCKAP5L	4	-10000.1	-0.3505	-0.0110533	Chr13q	FT282
METTL25	3	-10000.1	-0.7855	0.00246593	Chr13q	FT282
TRIM55	4	-10000.1	1.112	0.0112609	Chr13q	FT282
USP48	4	-10000.1	-5.8725	-0.0185686	Chr13q	FT282
MAP7D2	4	-10000.1	-3.8555	-0.00412066	Chr13q	FT282
SH2D5	4	-10000.1	-5.5675	0.00474017	Chr13q	FT282
TMEM176B	4	-10000.1	-0.289	-0.00318406	Chr13q	FT282
FAM25E	4	-10000.1	-10.3055		Chr13q	FT282
ADAMTSL1	4	-10000.1	-1.718	0.00393099	Chr13q	FT282
RNF180	4	-10000.1	0.815	0.0072825	Chr13q	FT282
EXOC3L4	4	-10000.1	-8.431	0.00275091	Chr13q	FT282
OR5AR1	4	-10000.1	2.0195		Chr13q	FT282
YDJC	4	-10000.1	-3.4555	0.00335389	Chr13q	FT282
SMIM21	4	-10000.1	-9.929	-0.00772595	Chr13q	FT282
MYO5C	4	-10000.1	-0.9125	0.00755466	Chr13q	FT282
ZP4	4	-10000.1	-9.3285	-0.00469312	Chr13q	FT282
ITPR3	4	-10000.1	-0.169	0.0150648	Chr13q	FT282
COMMD1	4	-10000.1	-5.49	-0.0026964	Chr13q	FT282
ADD1	4	-10000.1	-3.0875	-0.0199273	Chr13q	FT282
P2RY10	4	-10000.1	-7.3755	-0.00569704	Chr13q	FT282
YBEY	4	-10000.1	-3.529	0.0297978	Chr13q	FT282
SSMEM1	4	-10000.1	-0.8365	-0.00870532	Chr13q	FT282
PXT1	4	-10000.1	-2.7095	0.00913625	Chr13q	FT282
KCNQ1	4	-10000.1	-4.6925	-0.0120906	Chr13q	FT282
FZD5	4	-10000.1	-2.397	0.00488032	Chr13q	FT282
BMP6	4	-10000.1	-4.7965	0.00764834	Chr13q	FT282
SDR9C7	4	-10000.1	-6.3995	-0.00762873	Chr13q	FT282
C20orf197	4	-10000.1	-3.3605		Chr13q	FT282
CCK	4	-10000.1	-4.043	-0.0099147	Chr13q	FT282
DNAJC27	4	-10000.1	-8.794	0.0058301	Chr13q	FT282
F8	4	-10000.1	-4.887	-0.0035187	Chr13q	FT282
TMPRSS11A	4	-10000.1	-3.901	-0.00897291	Chr13q	FT282
PLSCR4	4	-10000.1	-7.413	0.000457309	Chr13q	FT282
KCNK5	4	-10000.1	-0.419	0.00277229	Chr13q	FT282
NPTN	4	-10000.1	-3.623	-0.0106941	Chr13q	FT282
BIRC8	4	-10000.1	-4.0545		Chr13q	FT282
MFSD4A	4	-10000.1	-6.314	0.00759417	Chr13q	FT282
LRRC14	4	-10000.1	1.679	0.00358552	Chr13q	FT282
KCTD18	4	-10000.1	-10.6875	0.0188278	Chr13q	FT282
CRYGA	4	-10000.1	0.7785	-0.0211428	Chr13q	FT282
TMBIM4	4	-10000.1	-3.046	-0.000292215	Chr13q	FT282
DMP1	4	-10000.1	1.678	-0.00959917	Chr13q	FT282
KATNAL1	4	-10000.1	3.8405	-0.00680143	Chr13q	FT282
BPIFB3	4	-10000.1	-10.677	0.00573143	Chr13q	FT282
WIPI1	4	-10000.1	-4.138	-0.0201399	Chr13q	FT282
SLC17A9	4	-10000.1	-5.358	0.0104107	Chr13q	FT282
XBP1	4	-10000.1	0.4585	-0.0130572	Chr13q	FT282
HS3ST1	4	-10000.1	-14.674	-0.0050092	Chr13q	FT282
PEX14	4	-10000.1	-2.3335	-0.0348034	Chr13q	FT282
KIAA1217	4	-10000.1	-3.416	0.00481225	Chr13q	FT282
ATG101	4	-10000.1	-7.0155	0.0111049	Chr13q	FT282
ARL6IP5	4	-10000.1	-6.3105	0.0269846	Chr13q	FT282
CBR3	4	-10000.1	-8.002	-0.00693435	Chr13q	FT282
PPP1R32	4	-10000.1	-3.5415	0.00235787	Chr13q	FT282
MIER2	4	-10000.1	-9.171	0.0155512	Chr13q	FT282
GNB5	4	-10000.1	-4.896	0.0136111	Chr13q	FT282
TEX14	4	-10000.1	0.226	-0.00631902	Chr13q	FT282
RGS22	4	-10000.1	-5.9335	0.00310385	Chr13q	FT282
C17orf107	4	-10000.1	-0.547	0.0147042	Chr13q	FT282
EPB42	4	-10000.1	1.983	-0.0270943	Chr13q	FT282
MAPK8IP2	4	-10000.1	3.549		Chr13q	FT282
KLHDC7A	4	-10000.1	-10.395	0.0233926	Chr13q	FT282
EPX	4	-10000.1	-7.8365	-0.00635279	Chr13q	FT282
SIRPD	4	-10000.1	0.948	0.0141177	Chr13q	FT282
NKX3-1	4	-10000.1	4.719	-0.0129292	Chr13q	FT282
TVP23A	4	-10000.1	4.835	-0.00549317	Chr13q	FT282
FAM53A	4	-10000.1	-8.3505	-0.0181619	Chr13q	FT282
MOB1A	4	-10000.1	-1.678	-0.00791541	Chr13q	FT282
KRTAP29-1	4	-10000.1	-5.5055	-0.0208325	Chr13q	FT282
ADAMTS18	4	-10000.1	-1.295	-0.00664373	Chr13q	FT282
AWAT2	4	-10000.1	-4.112	0.0143343	Chr13q	FT282
DCHS2	4	-10000.1	-9.168	-0.00909885	Chr13q	FT282
TMEM126A	4	-10000.1	-0.0905	-0.011003	Chr13q	FT282
CALHM4	4	-10000.1	-12.1265	-0.00623461	Chr13q	FT282
ARHGAP44	4	-10000.1	9.612	-0.00523023	Chr13q	FT282
MEDAG	4	-10000.1	-7.2865	-0.0258318	Chr13q	FT282
TAFA3	4	-10000.1	-2.506	-0.00699216	Chr13q	FT282
PTPN13	4	-10000.1	-7.806	0.00618176	Chr13q	FT282
ST6GALNAC6	4	-10000.1	1.1185	0.0150349	Chr13q	FT282
ACAP2	4	-10000.1	-1.08	-0.00472837	Chr13q	FT282
ATP2A3	4	-10000.1	1.1365	-0.00445742	Chr13q	FT282
KPNA5	4	-10000.1	-2.3915	0.0182128	Chr13q	FT282
OR10H2	4	-10000.1	-4.599	-0.00643093	Chr13q	FT282
CEPT1	4	-10000.1	-7.7465	0.0155184	Chr13q	FT282
C16orf95	4	-10000.1	5.0395	0.00735394	Chr13q	FT282
SIAH2	4	-10000.1	-1.2545	-0.0214462	Chr13q	FT282
CBLC	4	-10000.1	-1.338	-0.0166111	Chr13q	FT282
SETD9	4	-10000.1	-7.0205	0.00402786	Chr13q	FT282
TCF12	3	-10000.1	0.901	0.00798885	Chr13q	FT282
LIMK2	4	-10000.1	-2.8745	-0.00529079	Chr13q	FT282
U82695.9	4	-10000.1	-5.3405		Chr13q	FT282
SGSH	4	-10000.1	3.739	-0.0169993	Chr13q	FT282
PFN3	4	-10000.1	2.9115	-0.0150778	Chr13q	FT282
SORBS3	4	-10000.1	-0.651	0.0100734	Chr13q	FT282
DCAF8L1	4	-10000.1	4.451	-0.00568117	Chr13q	FT282
WDR17	4	-10000.1	-13.1695	-0.0120981	Chr13q	FT282
CAT	4	-10000.1	-9.576	-0.00752019	Chr13q	FT282
TMEM98	4	-10000.1	-12.5985	-0.00192722	Chr13q	FT282
IGFL4	4	-10000.1	-4.68	-0.00767182	Chr13q	FT282
ASCL5	4	-10000.1	-5.582	0.00419049	Chr13q	FT282
SGK1	3	-10000.1	-6.3095	0.00332686	Chr13q	FT282
FBLN7	4	-10000.1	-9.454	0.000885084	Chr13q	FT282
GDAP1L1	4	-10000.1	-17.3905	-0.00542861	Chr13q	FT282
PLOD1	4	-10000.1	-6.228	0.000590788	Chr13q	FT282
GPR146	4	-10000.1	1.188	-0.00186739	Chr13q	FT282
ZNF571	4	-10000.1	-7.095	-0.00231829	Chr13q	FT282
TENT5D	4	-10000.1	-3.7665	0.0277844	Chr13q	FT282
C2orf83	4	-10000.1	-7.169		Chr13q	FT282
GGA1	4	-10000.1	-12.229	0.00984153	Chr13q	FT282
CAMK1	4	-10000.1	-0.424	-0.00671965	Chr13q	FT282
RTN1	4	-10000.1	-2.0655	-0.0241941	Chr13q	FT282
OR51G2	4	-10000.1	-7.5635	0.00283993	Chr13q	FT282
RNF135	4	-10000.1	-3.1815	-0.00181006	Chr13q	FT282
CAMSAP2	4	-10000.1	3.9955	0.00104804	Chr13q	FT282
LOXL2	4	-10000.1	-7.7045	0.00288251	Chr13q	FT282
GSTA5	3	-10000.1	2.187	0.00353632	Chr13q	FT282
OXNAD1	4	-10000.1	7.0315	-0.00139675	Chr13q	FT282
TAGLN	4	-10000.1	-1.0715	-0.00319117	Chr13q	FT282
GMFB	4	-10000.1	-6.164	-0.00527527	Chr13q	FT282
FAM83D	4	-10000.1	-5.701	0.013501	Chr13q	FT282
FGFBP1	4	-10000.1	5.7075	0.00497738	Chr13q	FT282
C10orf95	4	-10000.1	-1.93	0.0228569	Chr13q	FT282
KCNK18	4	-10000.1	-6.2495	-0.00618709	Chr13q	FT282
RRAS2	4	-10000.1	-14.01	0.0107155	Chr13q	FT282
KAT6B	4	-10000.1	-1.263	-0.00893051	Chr13q	FT282
PRR25	3	-10000.1	3.0235		Chr13q	FT282
IL5	4	-10000.1	-2.9995	-0.000844399	Chr13q	FT282
DIRAS1	4	-10000.1	-2.373	0.00322141	Chr13q	FT282
CLTA	4	-10000.1	-8.525	-0.0104734	Chr13q	FT282
ZNF695	4	-10000.1	-4.0465	0.00192171	Chr13q	FT282
SPHK1	4	-10000.1	-7.8945	0.0242998	Chr13q	FT282
TRIM9	4	-10000.1	-11.015	0.00496916	Chr13q	FT282
ONECUT3	4	-10000.1	-5.549	0.022537	Chr13q	FT282
HLA-DOB	4	-10000.1	-10.209	0.011026	Chr13q	FT282
ADGRF3	4	-10000.1	-3.184	-0.00564762	Chr13q	FT282
MATN3	4	-10000.1	-0.7425	-0.00937318	Chr13q	FT282
USP11	4	-10000.1	-1.1715	-0.00916628	Chr13q	FT282
C1QL3	4	-10000.1	-7.677	0.00445562	Chr13q	FT282
CC2D2A	4	-10000.1	-2.987	-0.00372251	Chr13q	FT282
CWH43	4	-10000.1	-6.8295	0.00743889	Chr13q	FT282
LMNB2	4	-10000.1	-4.733	0.00887169	Chr13q	FT282
KCTD19	4	-10000.1	1.1675	0.00727732	Chr13q	FT282
KRTAP13-1	4	-10000.1	-1.44	-0.00145286	Chr13q	FT282
CST6	4	-10000.1	-7.883	-0.00262349	Chr13q	FT282
P2RY1	4	-10000.1	-7.332	-0.00166434	Chr13q	FT282
DSC1	4	-10000.1	-2.7095	-0.00671414	Chr13q	FT282
TSPAN3	4	-10000.1	-8.3655	-0.0022614	Chr13q	FT282
LEMD1	4	-10000.1	-0.46	-0.0219274	Chr13q	FT282
ZNF383	4	-10000.1	-2.5785	0.0145749	Chr13q	FT282
CFAP77	4	-10000.1	-1.6315	0.00659184	Chr13q	FT282
LRP10	4	-10000.1	-1.379	-0.00288377	Chr13q	FT282
ADAMTS13	4	-10000.1	-6.9845	-0.00162657	Chr13q	FT282
LEKR1	4	-10000.1	-9.151	0.00119694	Chr13q	FT282
EFCAB10	4	-10000.1	-7.3995		Chr13q	FT282
SLC13A5	4	-10000.1	-5.784	0.00458215	Chr13q	FT282
APCDD1	4	-10000.1	-6.2395	0.0204625	Chr13q	FT282
PITPNB	4	-10000.1	-10.647	0.0090079	Chr13q	FT282
CREB5	4	-10000.1	-3.5285	-0.0133199	Chr13q	FT282
MTDH	4	-10000.1	-4.269	-0.0287493	Chr13q	FT282
PPP2R3C	4	-10000.1	-3.0585	0.0779843	Chr13q	FT282
NAA11	4	-10000.1	-5.1365	0.000944796	Chr13q	FT282
TNFSF18	4	-10000.1	0.53	-0.00106281	Chr13q	FT282
GNAL	4	-10000.1	0.39	-0.0062478	Chr13q	FT282
ADAM30	4	-10000.1	0.5115	0.0130886	Chr13q	FT282
RASL11B	4	-10000.1	4.518	0.000739287	Chr13q	FT282
TPD52L1	4	-10000.1	-3.5895	-0.023234	Chr13q	FT282
SHF	4	-10000.1	-3.1805	0.000582205	Chr13q	FT282
EPO	4	-10000.1	-7.538	0.00305671	Chr13q	FT282
POU5F2	4	-10000.1	-0.973	0.015437	Chr13q	FT282
MTCP1	4	-10000.1	-0.4885	0.00573169	Chr13q	FT282
SYT7	4	-10000.1	2.571	-0.00272345	Chr13q	FT282
SOGA1	4	-10000.1	-7.616	0.00950046	Chr13q	FT282
SLC38A5	4	-10000.1	-1.993	-0.00642018	Chr13q	FT282
ANXA13	4	-10000.1	-9.261	-0.00516394	Chr13q	FT282
SMAD6	4	-10000.1	3.971	-0.0117255	Chr13q	FT282
LDLRAD2	4	-10000.1	-7.0025	-0.00303994	Chr13q	FT282
ZSWIM9	4	-10000.1	-0.847		Chr13q	FT282
RNASE12	4	-10000.1	-6.3635	-0.0061042	Chr13q	FT282
PRR7	3	-10000.1	-9.4945	-0.00320186	Chr13q	FT282
CYP1B1	4	-10000.1	-7.196	-0.0278963	Chr13q	FT282
SYDE1	4	-10000.1	5.847	0.00145241	Chr13q	FT282
AP4E1	4	-10000.1	-8.6315	0.0231435	Chr13q	FT282
SPEM2	4	-10000.1	7.9055	-0.0201563	Chr13q	FT282
FLT3	4	-10000.1	-3.6235	-0.00925819	Chr13q	FT282
PIH1D2	4	-10000.1	-1.387	-0.0232078	Chr13q	FT282
MAPK9	4	-10000.1	1.0595	0.0163013	Chr13q	FT282
PAN2	4	-10000.1	-5.1455	0.00831248	Chr13q	FT282
ISM2	4	-10000.1	-1.8725	1.70513e-05	Chr13q	FT282
GRAMD1B	4	-10000.1	-5.583	-0.024385	Chr13q	FT282
NWD1	4	-10000.1	-6.4525	-0.0250054	Chr13q	FT282
CRYL1	4	-10000.1	-8.7455	-0.00141148	Chr13q	FT282
SGSM3	4	-10000.1	-11.195	0.00647911	Chr13q	FT282
FOXD3	3	-10000.1	-4.2905	0.0135184	Chr13q	FT282
SALL4	4	-10000.1	-11.1705	-0.00312784	Chr13q	FT282
MAPKAPK3	4	-10000.1	-6.5405	-0.0168084	Chr13q	FT282
ZBTB14	4	-10000.1	-14.112	-0.000670096	Chr13q	FT282
EDEM2	4	-10000.1	-3.6335	-0.0316788	Chr13q	FT282
BRINP2	4	-10000.1	-4.2565	0.011197	Chr13q	FT282
ANO8	4	-10000.1	-7.0205	0.00960291	Chr13q	FT282
ZBED6CL	4	-10000.1	4.8235		Chr13q	FT282
RARG	4	-10000.1	-9.273	0.0200428	Chr13q	FT282
FBXO28	4	-10000.1	1.3335	0.0125125	Chr13q	FT282
C10orf25	3	-10000.1	-1.6995		Chr13q	FT282
EYA2	4	-10000.1	-1.823	-0.00660576	Chr13q	FT282
GDF10	4	-10000.1	0.543	-0.0128939	Chr13q	FT282
NSMF	3	-10000.1	-0.9595	-0.00158582	Chr13q	FT282
MYH4	4	-10000.1	2.782	-0.0167929	Chr13q	FT282
SYTL2	4	-10000.1	-7.475	-0.000897714	Chr13q	FT282
CAVIN4	4	-10000.1	7.8935	0.00679061	Chr13q	FT282
PRR3	4	-10000.1	-3.8925	-0.00850745	Chr13q	FT282
TMEM249	4	-10000.1	-10.973	-0.00227805	Chr13q	FT282
FST	4	-10000.1	-5.9865	-0.00259885	Chr13q	FT282
TMCO3	4	-10000.1	-3.566	-0.0117347	Chr13q	FT282
ARHGEF15	4	-10000.1	5.71	-0.00330237	Chr13q	FT282
IL1RN	4	-10000.1	-5.5815	-0.008744	Chr13q	FT282
DDAH1	4	-10000.1	-7.0045	-0.000347078	Chr13q	FT282
ITGA7	4	-10000.1	-5.0075	-0.00752234	Chr13q	FT282
TRAK2	4	-10000.1	-5.795	0.00730766	Chr13q	FT282
AKAP5	4	-10000.1	-7.4665	0.00966347	Chr13q	FT282
DNMBP	4	-10000.1	-1.889	-0.0018542	Chr13q	FT282
TMEM135	4	-10000.1	-4.809	-0.011222	Chr13q	FT282
PDHA1	4	-10000.1	6.158	0.0280395	Chr13q	FT282
DYDC1	4	-10000.1	-1.328	-0.0166589	Chr13q	FT282
C15orf54	4	-10000.1	2.289		Chr13q	FT282
CCT8L2	4	-10000.1	-12.356	-0.0146791	Chr13q	FT282
TCTE3	4	-10000.1	-3.2555		Chr13q	FT282
FBXO32	4	-10000.1	-7.5465	0.00744828	Chr13q	FT282
ZNF300	4	-10000.1	-0.141	0.0149548	Chr13q	FT282
DLEC1	4	-10000.1	1.0955	0.00826919	Chr13q	FT282
RP1	4	-10000.1	5.4355	0.0047745	Chr13q	FT282
SLC19A2	4	-10000.1	-12.476	-0.0326018	Chr13q	FT282
USF3	4	-10000.1	-3.7005	0.00478774	Chr13q	FT282
KCNQ5	4	-10000.1	-8.6005	0.00841772	Chr13q	FT282
PHF23	4	-10000.1	-14.9505	0.0269791	Chr13q	FT282
OR6J1	4	-10000.1	-8.94		Chr13q	FT282
PPP1R26	4	-10000.1	7.175	0.00829308	Chr13q	FT282
CD47	4	-10000.1	-2.0195	-0.0114889	Chr13q	FT282
PLEKHH1	4	-10000.1	-11.289	0.00955726	Chr13q	FT282
ALKAL1	4	-10000.1	-2.426	0.00210171	Chr13q	FT282
LCAT	4	-10000.1	-6.033	-0.00374543	Chr13q	FT282
UVSSA	4	-10000.1	-1.965	-0.0144436	Chr13q	FT282
GRM1	4	-10000.1	-3.3145	0.00336314	Chr13q	FT282
AC093802.1	4	-10000.1	-1.526		Chr13q	FT282
NUP62CL	4	-10000.1	2.4025	0.0170253	Chr13q	FT282
TP53TG5	4	-10000.1	-6.534	-0.0033078	Chr13q	FT282
CALB1	3	-10000.1	1.3245	0.0117228	Chr13q	FT282
SCARB2	4	-10000.1	-2.2795	0.0230743	Chr13q	FT282
TNFRSF14	4	-10000.1	-2.239	-0.0194662	Chr13q	FT282
SPATA7	4	-10000.1	4.9495	0.00613247	Chr13q	FT282
LITAF	4	-10000.1	-4.1195	-0.0161297	Chr13q	FT282
SLC9A7	4	-10000.1	4.3675	-0.00650873	Chr13q	FT282
KIAA1210	4	-10000.1	-3.156	-0.00927653	Chr13q	FT282
S100A12	4	-10000.1	-10.064	-0.0108317	Chr13q	FT282
PTS	4	-10000.1	-4.1395	-0.00195536	Chr13q	FT282
COL13A1	4	-10000.1	2.929	0.00757058	Chr13q	FT282
MPO	4	-10000.1	5.2425	-0.00792917	Chr13q	FT282
OR6X1	4	-10000.1	-5.701	-0.0135389	Chr13q	FT282
RASGEF1B	4	-10000.1	-13.715	0.00324342	Chr13q	FT282
PIM2	4	-10000.1	-6.5615	-0.0237652	Chr13q	FT282
ANKRD55	4	-10000.1	-5.66	-0.0150447	Chr13q	FT282
SLCO1A2	3	-10000.1	-4.121	0.0112756	Chr13q	FT282
NOL4	4	-10000.1	6.5345	0.0141241	Chr13q	FT282
HKDC1	4	-10000.1	3.432	-0.0159484	Chr13q	FT282
RPGRIP1L	4	-10000.1	-0.2215	0.00277785	Chr13q	FT282
MPEG1	4	-10000.1	-7.2155	6.16808e-05	Chr13q	FT282
TEC	4	-10000.1	1.9505	0.00474405	Chr13q	FT282
GRID2	4	-10000.1	-0.575	-0.00515699	Chr13q	FT282
ADRB3	4	-10000.1	-5.987	0.00668	Chr13q	FT282
RALYL	4	-10000.1	-3.885	-0.0033545	Chr13q	FT282
RNF149	4	-10000.1	-3.147	0.0010372	Chr13q	FT282
GPAM	4	-10000.1	4.297	-0.0129797	Chr13q	FT282
ARFIP1	4	-10000.1	-2.8015	-0.0175027	Chr13q	FT282
F5	4	-10000.1	2.237	-0.00159407	Chr13q	FT282
SLC35F6	4	-10000.1	-1.454	0.00638186	Chr13q	FT282
MYOM1	4	-10000.1	2.5165	0.00508018	Chr13q	FT282
SVOPL	3	-10000.1	-0.667	-0.0106919	Chr13q	FT282
VASP	4	-10000.1	-9.821	-0.0111246	Chr13q	FT282
EHD2	4	-10000.1	-1.3765	-0.0024751	Chr13q	FT282
ZNF266	4	-10000.1	-1.37	-0.00329821	Chr13q	FT282
ZBTB16	4	-10000.1	-10.9305	-0.0258724	Chr13q	FT282
MAF	4	-10000.1	2.141	-0.00156862	Chr13q	FT282
NFKBID	3	-10000.1	-2.456	-0.0150147	Chr13q	FT282
ZBTB41	4	-10000.1	-2.494	-0.00489548	Chr13q	FT282
HLA-DQA2	4	-10000.1	-2.246	-0.0098826	Chr13q	FT282
CABP2	4	-10000.1	-19.0145	0.0170158	Chr13q	FT282
DENND5A	4	-10000.1	-3.96	0.00226266	Chr13q	FT282
SLC18A2	4	-10000.1	-4.048	0.0126031	Chr13q	FT282
GAPT	4	-10000.1	-4.2765	-0.0201938	Chr13q	FT282
CLIC2	4	-10000.1	2.8285	0.00396995	Chr13q	FT282
MAGEF1	4	-10000.1	-2.597	0.00273368	Chr13q	FT282
FOXB1	4	-10000.1	-6.551	0.00104223	Chr13q	FT282
ANKRD33B	4	-10000.1	-6.138	-0.0157741	Chr13q	FT282
SPATA16	4	-10000.1	-0.6995	-0.00812541	Chr13q	FT282
KCNA1	4	-10000.1	-4.5775	0.00375748	Chr13q	FT282
IFITM10	4	-10000.1	-2.895	0.0121403	Chr13q	FT282
OR5B21	4	-10000.1	1.2335	-0.0140438	Chr13q	FT282
NFX1	4	-10000.1	-0.6775	-0.00293434	Chr13q	FT282
SCGB1D2	4	-10000.1	-1.089	-0.0189723	Chr13q	FT282
FUT1	4	-10000.1	-6.8025	-0.0167068	Chr13q	FT282
LPAR3	4	-10000.1	-3.346	-0.0196943	Chr13q	FT282
ANO10	4	-10000.1	-4.4735	-0.00272401	Chr13q	FT282
USP27X	4	-10000.1	-2.5995	-0.00895195	Chr13q	FT282
CFAP300	4	-10000.1	-1.384	0.00495117	Chr13q	FT282
SELENOS	4	-10000.1	-8.1595	0.0136366	Chr13q	FT282
MYO19	4	-10000.1	-4.6585	-0.00122899	Chr13q	FT282
DCAF12L2	4	-10000.1	-7.4585	-0.0174232	Chr13q	FT282
TEX13A	4	-10000.1	-3.3955		Chr13q	FT282
EXTL2	4	-10000.1	-1.6155	-0.0249211	Chr13q	FT282
ADAL	4	-10000.1	-1.388	-0.00827888	Chr13q	FT282
SLC27A2	4	-10000.1	-2.576	-0.00527137	Chr13q	FT282
KCNJ16	4	-10000.1	1.62	0.00898762	Chr13q	FT282
AFF1	4	-10000.1	0.104	-0.00827408	Chr13q	FT282
XKR8	4	-10000.1	-12.8275	0.00275381	Chr13q	FT282
LRRC75B	4	-10000.1	5.493	-0.00824039	Chr13q	FT282
TREX2	4	-10000.1	-6.0245	0.00793964	Chr13q	FT282
PPP6R3	4	-10000.1	-3.7905	0.0218394	Chr13q	FT282
DAW1	4	-10000.1	-1.4815	-0.00432952	Chr13q	FT282
C9orf153	4	-10000.1	-2.0915	-0.00258423	Chr13q	FT282
PIK3AP1	4	-10000.1	-5.5595	-0.00222129	Chr13q	FT282
IL18RAP	4	-10000.1	-9.973	-0.00187613	Chr13q	FT282
GSPT2	4	-10000.1	-2.6465	-0.00861182	Chr13q	FT282
ATF7IP2	4	-10000.1	-2.783	-0.00530188	Chr13q	FT282
MMP11	4	-10000.1	-4.7605	-0.0160349	Chr13q	FT282
SERPINB8	4	-10000.1	5.442	-0.00784516	Chr13q	FT282
TNNC2	4	-10000.1	-11.9155	-0.00581232	Chr13q	FT282
NEMP1	4	-10000.1	-3.063	-0.000578222	Chr13q	FT282
ADRA2A	4	-10000.1	-2.4375	-0.0092805	Chr13q	FT282
ZIC4	4	-10000.1	-4.2225	0.00872209	Chr13q	FT282
SCRN2	4	-10000.1	-8.1885	-0.00217066	Chr13q	FT282
VWF	4	-10000.1	-4.633	-0.00239239	Chr13q	FT282
PPP1R3C	4	-10000.1	-4.701	-0.0048346	Chr13q	FT282
SLC17A4	4	-10000.1	-11.699	0.00680222	Chr13q	FT282
DKK2	4	-10000.1	-5.78	0.00556555	Chr13q	FT282
STARD6	4	-10000.1	-10.6925	-0.00381974	Chr13q	FT282
HMX1	4	-10000.1	-3.3115	-0.0165748	Chr13q	FT282
ZNF672	4	-10000.1	-4.0375	0.00555538	Chr13q	FT282
TCEAL2	4	-10000.1	-2.8055	-0.00380788	Chr13q	FT282
CATSPERB	4	-10000.1	-4.448	-0.0158796	Chr13q	FT282
PPM1A	4	-10000.1	-2.4115	0.00883939	Chr13q	FT282
PC	4	-10000.1	-18.145	-0.0214914	Chr13q	FT282
GRIK4	4	-10000.1	-6.2885	-0.0100882	Chr13q	FT282
GPR176	4	-10000.1	-6.581	-0.0139876	Chr13q	FT282
HSPH1	4	-10000.1	-1.67	0.0192106	Chr13q	FT282
CLEC2L	4	-10000.1	-3.6825	-0.0103291	Chr13q	FT282
HSD17B4	4	-10000.1	2.5555	-0.0143249	Chr13q	FT282
UGT1A8	4	-10000.1	-8.9065	-0.00422129	Chr13q	FT282
BCKDK	4	-10000.1	-6.675	0.0186427	Chr13q	FT282
ZBTB10	3	-10000.1	-12.086	-0.0157745	Chr13q	FT282
RGS11	4	-10000.1	-1.106	-0.00700782	Chr13q	FT282
TIMM8B	4	-10000.1	-13.0615	-0.00700702	Chr13q	FT282
CDO1	4	-10000.1	-2.1395	-0.0140044	Chr13q	FT282
GP5	4	-10000.1	5.938	-0.000208921	Chr13q	FT282
STXBP5	4	-10000.1	-3.044	0.00715983	Chr13q	FT282
MBIP	4	-10000.1	3.52	0.0140843	Chr13q	FT282
PRR18	4	-10000.1	2.7705	0.0112483	Chr13q	FT282
EGFLAM	4	-10000.1	-8.904	-0.01093	Chr13q	FT282
ASCL1	4	-10000.1	-5.6855	-0.00533527	Chr13q	FT282
SKIL	4	-10000.1	-2.516	-0.000375054	Chr13q	FT282
TSPAN5	4	-10000.1	2.357	-0.00849746	Chr13q	FT282
ZC3H15	4	-10000.1	-12.031	0.0047237	Chr13q	FT282
ADAMDEC1	4	-10000.1	-10.049	-0.00785524	Chr13q	FT282
MAGOHB	4	-10000.1	-7.3145	0.00829985	Chr13q	FT282
TMEM11	4	-10000.1	-1.928	0.0110452	Chr13q	FT282
FGFBP2	4	-10000.1	-3.6745	-0.00412871	Chr13q	FT282
RHOH	4	-10000.1	-0.0785	-0.00827712	Chr13q	FT282
ILDR2	4	-10000.1	2.315	-0.00975529	Chr13q	FT282
XIRP1	4	-10000.1	-7.5515	-0.0118742	Chr13q	FT282
ELF4	4	-10000.1	-8.998	0.0204286	Chr13q	FT282
LAMB1	4	-10000.1	-14.6925	-4.39996e-05	Chr13q	FT282
LRRC8C	4	-10000.1	-4.5965	-0.0148379	Chr13q	FT282
ZKSCAN3	4	-10000.1	-1.2905	-0.0227922	Chr13q	FT282
INSYN1	4	-10000.1	-6.0765	-0.0256938	Chr13q	FT282
STOML1	4	-10000.1	-4.12	0.0192925	Chr13q	FT282
CCDC42	4	-10000.1	-8.3945	-0.0102357	Chr13q	FT282
CXCL1	3	-10000.1	-1.9545	0.00242859	Chr13q	FT282
BARHL1	4	-10000.1	-4.61	-0.00141846	Chr13q	FT282
HADH	4	-10000.1	1.121	0.00014367	Chr13q	FT282
SULT1A2	4	-10000.1	3.085	-0.0115931	Chr13q	FT282
ZNF713	4	-10000.1	0.404	0.00530992	Chr13q	FT282
MMP27	4	-10000.1	-2.0625	0.00459189	Chr13q	FT282
GP1BA	4	-10000.1	-4.9435	-0.000326419	Chr13q	FT282
CC2D1A	4	-10000.1	-6.324	-0.00123945	Chr13q	FT282
SCN4A	4	-10000.1	-5.332	-0.0220734	Chr13q	FT282
BCOR	4	-10000.1	-2.984	0.00289301	Chr13q	FT282
PRPS2	4	-10000.1	2.848	-0.00158524	Chr13q	FT282
FAM160B2	4	-10000.1	-13.0615		Chr13q	FT282
TGM5	3	-10000.1	14.7615	0.00979346	Chr13q	FT282
CEP85L	4	-10000.1	-8.621	0.0162517	Chr13q	FT282
GADL1	4	-10000.1	1.1825	-0.0163613	Chr13q	FT282
SLC27A4	4	-10000.1	3.92	-0.0209704	Chr13q	FT282
PRDM6	4	-10000.1	-5.639	0.00857292	Chr13q	FT282
SVEP1	4	-10000.1	-5.1705	-0.00575482	Chr13q	FT282
TOB1	4	-10000.1	6.772	-0.000390894	Chr13q	FT282
ESAM	4	-10000.1	-5.5365	-0.000101466	Chr13q	FT282
TSHB	4	-10000.1	4.7325	-0.0100108	Chr13q	FT282
SCD5	4	-10000.1	-0.4655	0.00474495	Chr13q	FT282
GPR119	4	-10000.1	-3.919	-0.00741803	Chr13q	FT282
CASR	4	-10000.1	-1.655	-0.00556955	Chr13q	FT282
CRHR2	4	-10000.1	-6.455	0.00392711	Chr13q	FT282
C10orf62	4	-10000.1	-7.8825	-0.0100688	Chr13q	FT282
BIVM	4	-10000.1	-1.049	-0.0095161	Chr13q	FT282
OR1L1	4	-10000.1	2.191	0.000235326	Chr13q	FT282
VPS50	4	-10000.1	-1.2845	0.0224814	Chr13q	FT282
SLC16A2	4	-10000.1	-2.2555	0.00214765	Chr13q	FT282
ATXN1L	4	-10000.1	-1.805	0.003145	Chr13q	FT282
RELA	4	-10000.1	-7.336	0.0117827	Chr13q	FT282
ACVR2A	4	-10000.1	-0.323	0.0262202	Chr13q	FT282
RUNX1T1	4	-10000.1	-8.324	-0.00846085	Chr13q	FT282
JMY	4	-10000.1	-3.7735	0.0357945	Chr13q	FT282
MYCT1	4	-10000.1	3.138	0.00302617	Chr13q	FT282
HVCN1	4	-10000.1	-4.394	-0.0118026	Chr13q	FT282
EFCAB12	4	-10000.1	-7.9885	-0.0125491	Chr13q	FT282
JADE3	4	-10000.1	-7.757	-0.00900397	Chr13q	FT282
PRL	4	-10000.1	-0.55	-0.00385027	Chr13q	FT282
C21orf62-AS1	4	-10000.1	-8.399		Chr13q	FT282
NXNL2	4	-10000.1	-2.85	-0.0153116	Chr13q	FT282
CLEC4C	4	-10000.1	-3.02	-0.000557646	Chr13q	FT282
KIAA1671	4	-10000.1	-6.7195	0.00339962	Chr13q	FT282
GCM1	4	-10000.1	-8.408	-0.0144767	Chr13q	FT282
GNL1	4	-10000.1	-10.8145	0.0248307	Chr13q	FT282
EREG	4	-10000.1	6.675	-0.0266668	Chr13q	FT282
TMEM91	4	-10000.1	-7.892	0.00291609	Chr13q	FT282
TPRX1	4	-10000.1	1.178	0.00734632	Chr13q	FT282
RORA	4	-10000.1	-5.2465	-0.00568791	Chr13q	FT282
SPTBN5	4	-10000.1	6.191	-0.0103154	Chr13q	FT282
SLC11A1	4	-10000.1	-7.6415	-0.00089058	Chr13q	FT282
MYF5	4	-10000.1	3.5905	-0.0155598	Chr13q	FT282
ODF4	4	-10000.1	0.1455	-0.0168209	Chr13q	FT282
SYNJ2BP	4	-10000.1	0.4	-0.0130668	Chr13q	FT282
TNFSF13	4	-10000.1	-9.2945	-0.0171489	Chr13q	FT282
RAD51AP1	4	-10000.1	0.036	0.00117134	Chr13q	FT282
CDSN	4	-10000.1	-6.446	0.000614712	Chr13q	FT282
JPH2	4	-10000.1	-5.717	-0.0106831	Chr13q	FT282
VIPAS39	4	-10000.1	-9.7185	-0.0232931	Chr13q	FT282
OR8K5	4	-10000.1	-7.1145	-0.0158055	Chr13q	FT282
SAMD15	4	-10000.1	-8.952	0.0164866	Chr13q	FT282
STATH	3	-10000.1	-5.43	0.0028256	Chr13q	FT282
C1orf100	4	-10000.1	-2.732	-0.0105557	Chr13q	FT282
MGMT	4	-10000.1	-4.088	0.00562702	Chr13q	FT282
TBC1D16	4	-10000.1	-5.1145	-0.00865985	Chr13q	FT282
IL1RAPL2	4	-10000.1	-0.3405	0.00765149	Chr13q	FT282
METRNL	4	-10000.1	-2.559	0.00247325	Chr13q	FT282
LY6G6D	4	-10000.1	-2.8245		Chr13q	FT282
SERPINA9	4	-10000.1	-6.8015	-0.0128308	Chr13q	FT282
TMEM220	4	-10000.1	1.015	0.00466001	Chr13q	FT282
OR4A15	4	-10000.1	3.4455		Chr13q	FT282
HIGD1C	4	-10000.1	-3.1005	-0.0110298	Chr13q	FT282
SLC20A2	4	-10000.1	-1.6495	-0.00880844	Chr13q	FT282
ONECUT2	4	-10000.1	-1.2615	0.00860471	Chr13q	FT282
HIBCH	4	-10000.1	-5.644	0.00528802	Chr13q	FT282
TWF2	4	-10000.1	-9.8955	0.0204653	Chr13q	FT282
ZNF410	4	-10000.1	4.5455	6.59211e-05	Chr13q	FT282
CLDN16	4	-10000.1	-0.625	0.00261024	Chr13q	FT282
BOC	4	-10000.1	-3.1245	-0.0164198	Chr13q	FT282
P2RY13	3	-10000.1	-3.4945	-0.0024358	Chr13q	FT282
ZNF528	4	-10000.1	4.3665	-0.00643431	Chr13q	FT282
MAGEB18	4	-10000.1	-3.75	-0.0232099	Chr13q	FT282
UPF3B	4	-10000.1	-4.7825	0.00548668	Chr13q	FT282
MAEL	4	-10000.1	-8.557	-0.00958195	Chr13q	FT282
ADAM29	4	-10000.1	-1.769	0.00606297	Chr13q	FT282
TFCP2L1	4	-10000.1	-3.544	0.00360149	Chr13q	FT282
ADAMTS17	4	-10000.1	1.651	-0.00389016	Chr13q	FT282
NXT2	4	-10000.1	-2.898	-0.0111259	Chr13q	FT282
PVR	4	-10000.1	1.3875	-0.00637125	Chr13q	FT282
STXBP1	4	-10000.1	-5.268	-0.0133794	Chr13q	FT282
TULP1	4	-10000.1	-9.671	0.00768977	Chr13q	FT282
CAGE1	4	-10000.1	1.0615	0.00570558	Chr13q	FT282
MAB21L4	4	-10000.1	-2.7045	-0.00324393	Chr13q	FT282
PSORS1C1	4	-10000.1	-3.682	0.00679772	Chr13q	FT282
CDH24	4	-10000.1	-0.3165	0.0188393	Chr13q	FT282
HHAT	4	-10000.1	-6.3045	-0.00714429	Chr13q	FT282
PROKR1	4	-10000.1	-7.362	-0.0170875	Chr13q	FT282
WDR86	4	-10000.1	-1.201	-0.019316	Chr13q	FT282
GOLGA7	4	-10000.1	-10.124	-0.0154278	Chr13q	FT282
OR10A5	4	-10000.1	-2.796	-0.0175564	Chr13q	FT282
ETFBKMT	4	-10000.1	-4.101	0.00982925	Chr13q	FT282
KLK15	4	-10000.1	-2.0345	0.0022457	Chr13q	FT282
C19orf33	4	-10000.1	-8.9995	0.00559758	Chr13q	FT282
SIGLEC5	4	-10000.1	-12.809	-0.016256	Chr13q	FT282
OR2C3	3	-10000.1	10.0875	-0.0174987	Chr13q	FT282
SDHAF1	4	-10000.1	5.7905	-0.0173277	Chr13q	FT282
MND1	4	-10000.1	-1.499	0.000723212	Chr13q	FT282
TRIM47	4	-10000.1	-8.4265	0.014709	Chr13q	FT282
S1PR1	4	-10000.1	-5.7965	-0.00751986	Chr13q	FT282
POMK	4	-10000.1	5.7655	0.016753	Chr13q	FT282
KCNA10	4	-10000.1	-5.6505	-0.0153778	Chr13q	FT282
CST4	3	-10000.1	-5.1225	-3.25378e-05	Chr13q	FT282
IGIP	4	-10000.1	-2.2655	-0.0183712	Chr13q	FT282
TMEM164	4	-10000.1	3.399	-0.001059	Chr13q	FT282
DAGLA	3	-10000.1	0.5905	0.00396035	Chr13q	FT282
C11orf42	4	-10000.1	-0.5715	-0.0235282	Chr13q	FT282
PCDHGA7	4	-10000.1	-7.9345	-0.018992	Chr13q	FT282
BRD1	4	-10000.1	-9.2445	0.0303927	Chr13q	FT282
SLC2A9	4	-10000.1	-2.028	-0.00638888	Chr13q	FT282
CCDC198	4	-10000.1	-4.751	-0.00691822	Chr13q	FT282
OR52W1	4	-10000.1	-8.6985	-0.0277399	Chr13q	FT282
ZNF195	4	-10000.1	1.4235	-0.00814673	Chr13q	FT282
CLPX	4	-10000.1	-5.9995	0.0217043	Chr13q	FT282
OR1E1	4	-10000.1	-4.378	0.0131776	Chr13q	FT282
DNAJC16	4	-10000.1	-16.879	-0.0259783	Chr13q	FT282
LAT	4	-10000.1	-5.96	-0.0101925	Chr13q	FT282
EVPLL	4	-10000.1	-0.3985	-0.00999079	Chr13q	FT282
NUCKS1	4	-10000.1	-1.9385	0.0213538	Chr13q	FT282
LAYN	4	-10000.1	-10.7985	-0.032297	Chr13q	FT282
GPC3	4	-10000.1	0.172	0.0182069	Chr13q	FT282
DYRK4	4	-10000.1	-11.316	-0.00086187	Chr13q	FT282
NKAIN1	4	-10000.1	-6.498	0.00380434	Chr13q	FT282
TCEA1	4	-10000.1	0.12	0.00784757	Chr13q	FT282
ZNF250	4	-10000.1	-5.9085	0.011144	Chr13q	FT282
C11orf80	4	-10000.1	-7.552	0.00355382	Chr13q	FT282
C6	4	-10000.1	-1.5865	-0.0122422	Chr13q	FT282
PDP1	4	-10000.1	-3.725	-0.0163076	Chr13q	FT282
EPCAM	4	-10000.1	-3.1315	-0.0110762	Chr13q	FT282
PCYOX1L	4	-10000.1	-1.356	0.0157277	Chr13q	FT282
PPP6R1	4	-10000.1	-13.93	0.0174392	Chr13q	FT282
TMEM151B	4	-10000.1	-4.789	0.0064273	Chr13q	FT282
CDK8	4	-10000.1	-14.1675	0.0423596	Chr13q	FT282
TMPRSS4	4	-10000.1	-2.5415	-0.0155556	Chr13q	FT282
KCNN3	4	-10000.1	-12.23	0.0166206	Chr13q	FT282
ISLR2	4	-10000.1	-7.1905	-0.0132979	Chr13q	FT282
C4orf45	4	-10000.1	4.7125	0.00128601	Chr13q	FT282
ERAP1	4	-10000.1	-11.952	-0.00449401	Chr13q	FT282
ZBED8	4	-10000.1	-1.2215	0.00149671	Chr13q	FT282
CA5B	4	-10000.1	-1.308	-0.0103629	Chr13q	FT282
KLHL41	4	-10000.1	-1.1675	-0.00813619	Chr13q	FT282
SLC2A12	4	-10000.1	-14.696	0.0108328	Chr13q	FT282
RNF165	4	-10000.1	0.037	-0.00179162	Chr13q	FT282
IDO1	4	-10000.1	1.2485	-0.0225448	Chr13q	FT282
UGT2A3	4	-10000.1	-1.228	-0.00214233	Chr13q	FT282
HOXA9	4	-10000.1	-19.7085	0.00901962	Chr13q	FT282
SLAIN1	4	-10000.1	0.9555	0.00727053	Chr13q	FT282
CD38	4	-10000.1	2.392	-0.0128059	Chr13q	FT282
DUPD1	4	-10000.1	-7.8415		Chr13q	FT282
SLC5A1	4	-10000.1	-1.6395	-0.00598677	Chr13q	FT282
NEDD4	4	-10000.1	-4.739	-0.0036039	Chr13q	FT282
H1-2	4	-10000.1	-12.862	-0.0323976	Chr13q	FT282
RNF183	4	-10000.1	-12.4525	-0.0151593	Chr13q	FT282
KLK11	4	-10000.1	-1.0085	0.0197989	Chr13q	FT282
KCNK6	4	-10000.1	3.076	0.0012442	Chr13q	FT282
VLDLR	4	-10000.1	-0.917	0.00114536	Chr13q	FT282
GRIA3	4	-10000.1	-1.4345	-4.93272e-05	Chr13q	FT282
KLRG1	4	-10000.1	-2.944	-0.00346524	Chr13q	FT282
LIMD1	4	-10000.1	-1.0145	0.0005477	Chr13q	FT282
MFAP3L	4	-10000.1	-3.7885	-0.00223254	Chr13q	FT282
LARP1B	3	-10000.1	0.339	0.00579876	Chr13q	FT282
CACNA1F	4	-10000.1	-1.913	0.00388907	Chr13q	FT282
C1orf87	4	-10000.1	-6.39	0.00476762	Chr13q	FT282
HSD17B8	4	-10000.1	-6.123	0.00212734	Chr13q	FT282
NTN1	4	-10000.1	-4.468	-0.0236807	Chr13q	FT282
HEPH	4	-10000.1	0.7995	-0.0206761	Chr13q	FT282
BNIP3L	4	-10000.1	1.413	0.00217187	Chr13q	FT282
CLEC2A	4	-10000.1	1.9425	-0.0190895	Chr13q	FT282
POU2AF1	4	-10000.1	-5.2155	-0.0305834	Chr13q	FT282
DOP1B	4	-10000.1	-0.365	-0.0193021	Chr13q	FT282
GALNT8	4	-10000.1	-3.648	-0.00128536	Chr13q	FT282
OR2T6	4	-10000.1	-3.138	0.00153675	Chr13q	FT282
LMO2	4	-10000.1	-6.6665	-0.00369983	Chr13q	FT282
GPR158	4	-10000.1	-0.277	-0.00625762	Chr13q	FT282
STC2	4	-10000.1	0.6075	-0.00421371	Chr13q	FT282
CLEC6A	4	-10000.1	-0.3175	-0.00818341	Chr13q	FT282
ZNF2	4	-10000.1	-2.3685	0.0123075	Chr13q	FT282
HDAC6	4	-10000.1	3.0585	0.0158777	Chr13q	FT282
OR56A1	4	-10000.1	0.219	-0.0191424	Chr13q	FT282
TYK2	4	-10000.1	2.117	-0.0187327	Chr13q	FT282
CALU	4	-10000.1	-7.754	-0.00385973	Chr13q	FT282
ADGRV1	4	-10000.1	-3.9435	0.00435117	Chr13q	FT282
WDFY1	4	-10000.1	-11.025	-0.0188694	Chr13q	FT282
AP1S1	4	-10000.1	-7.312	0.0131198	Chr13q	FT282
CXorf58	4	-10000.1	-2.327	-0.0141474	Chr13q	FT282
ZNF284	4	-10000.1	-1.469	0.00613904	Chr13q	FT282
IFIT1	4	-10000.1	-0.697	0.0242165	Chr13q	FT282
IDH3B	4	-10000.1	-14.0905	-4.13166e-05	Chr13q	FT282
GGT7	4	-10000.1	-5.4945	-0.000133282	Chr13q	FT282
USP3	4	-10000.1	-4.959	-0.00411608	Chr13q	FT282
MAP2	4	-10000.1	-1.962	-0.012004	Chr13q	FT282
SRRM3	4	-10000.1	-8.881		Chr13q	FT282
CD55	4	-10000.1	-2.441	0.0194955	Chr13q	FT282
TOR1AIP1	4	-10000.1	-2.844	-0.0139371	Chr13q	FT282
ADRA2C	4	-10000.1	-6.862	-0.00101413	Chr13q	FT282
GPR171	4	-10000.1	-3.9805	-0.00484572	Chr13q	FT282
IKBIP	4	-10000.1	0.156	0.0126226	Chr13q	FT282
DEFB134	4	-10000.1	-2.794	-0.00378634	Chr13q	FT282
MTNR1A	4	-10000.1	-5.134	-0.0139489	Chr13q	FT282
TSPYL5	4	-10000.1	-11.238	-0.00775139	Chr13q	FT282
COMMD6	4	-10000.1	0.0965	0.0144093	Chr13q	FT282
ATP6V0E2	4	-10000.1	-4.028	0.00153968	Chr13q	FT282
FXYD1	4	-10000.1	-6.7785	0.0141176	Chr13q	FT282
MBOAT1	4	-10000.1	-2.3145	-0.00392129	Chr13q	FT282
NHLH2	4	-10000.1	-7.188	0.000338944	Chr13q	FT282
MAN2A1	4	-10000.1	-2.2695	-0.00958731	Chr13q	FT282
ABCD2	4	-10000.1	0.5535	0.0123583	Chr13q	FT282
ZDHHC13	4	-10000.1	-8.8095	0.0028584	Chr13q	FT282
TSPAN12	4	-10000.1	8.3755	0.0068259	Chr13q	FT282
IDNK	4	-10000.1	-1.0835	-0.0073899	Chr13q	FT282
DEPDC4	4	-10000.1	-3.173	0.00512778	Chr13q	FT282
DIO3	4	-10000.1	-5.8805	-0.0136898	Chr13q	FT282
C8orf48	4	-10000.1	1.1475	0.0084114	Chr13q	FT282
COL25A1	4	-10000.1	1.527	-0.00322168	Chr13q	FT282
CMBL	4	-10000.1	0.677	0.00406474	Chr13q	FT282
BTBD16	4	-10000.1	-3.3915	-0.00784027	Chr13q	FT282
OR1Q1	4	-10000.1	0.384	0.000397037	Chr13q	FT282
ESYT1	4	-10000.1	-8.1455	-0.031584	Chr13q	FT282
ZNF562	4	-10000.1	-6.231	-0.00419152	Chr13q	FT282
PCCA	4	-10000.1	-0.7855	0.00468186	Chr13q	FT282
ABRACL	4	-10000.1	-4.081	-0.00981787	Chr13q	FT282
ANP32E	4	-10000.1	-6.2405	-0.00986809	Chr13q	FT282
LGALSL	4	-10000.1	-5.469	-0.013042	Chr13q	FT282
OVGP1	4	-10000.1	-9.328	0.0121155	Chr13q	FT282
PI16	4	-10000.1	-0.6705	0.00124702	Chr13q	FT282
RHOBTB3	4	-10000.1	2.7225	-0.001201	Chr13q	FT282
PRKAB1	4	-10000.1	-11.2075	0.00395759	Chr13q	FT282
PBK	4	-10000.1	-13.0395	-0.00748391	Chr13q	FT282
CFAP299	4	-10000.1	-9.3175	0.0212515	Chr13q	FT282
HYKK	4	-10000.1	-10.0965	-0.00122847	Chr13q	FT282
KLHL9	4	-10000.1	-4.973	0.0153546	Chr13q	FT282
AGTR2	4	-10000.1	-9.004	-0.0105553	Chr13q	FT282
CSKMT	4	-10000.1	-5.5985	-0.00439989	Chr13q	FT282
PSMB10	4	-10000.1	-6.5385	0.019344	Chr13q	FT282
ADGRF2	3	-10000.1	3.984		Chr13q	FT282
DOCK8-AS1	4	-10000.1	-2.735		Chr13q	FT282
OR1L3	4	-10000.1	-7.903	-0.00136988	Chr13q	FT282
FAT4	4	-10000.1	0.251	-0.0113457	Chr13q	FT282
GRIK1	4	-10000.1	1.304	0.00296331	Chr13q	FT282
SALL1	4	-10000.1	-7.9645	0.0117423	Chr13q	FT282
MMP13	4	-10000.1	-0.3635	0.00450387	Chr13q	FT282
OAZ2	4	-10000.1	-4.0685	-0.010871	Chr13q	FT282
TOPAZ1	4	-10000.1	-3.992	-0.00835185	Chr13q	FT282
DEFB124	4	-10000.1	-0.4705	-0.00335778	Chr13q	FT282
ZNF550	4	-10000.1	-6.613	-0.0031732	Chr13q	FT282
TMEM154	4	-10000.1	-10.2375	-0.00888669	Chr13q	FT282
LRRN3	4	-10000.1	-8.344	-0.00291794	Chr13q	FT282
NXT1	4	-10000.1	0.855	0.071503	Chr13q	FT282
CETN1	4	-10000.1	-5.407	0.00312897	Chr13q	FT282
KLHL15	4	-10000.1	-3.4345	-0.00329977	Chr13q	FT282
MYL3	4	-10000.1	-10.4115	-0.0179168	Chr13q	FT282
UNC45B	4	-10000.1	-6.9745	-0.00652582	Chr13q	FT282
CNGB1	4	-10000.1	-3.229	-0.000913576	Chr13q	FT282
HINT1	4	-10000.1	-6.977	-0.000846035	Chr13q	FT282
PSAP	4	-10000.1	-4.013	0.0155051	Chr13q	FT282
MRPL20	4	-10000.1	-4.9305	0.0375868	Chr13q	FT282
EID3	4	-10000.1	-9.483	0.0136964	Chr13q	FT282
ASPA	4	-10000.1	-7.6865	0.00279384	Chr13q	FT282
NPRL2	4	-10000.1	-0.8955	0.0218697	Chr13q	FT282
KLHL32	4	-10000.1	-0.3745	0.00474868	Chr13q	FT282
RALGPS1	4	-10000.1	-3.6775	0.0108285	Chr13q	FT282
TRMT61B	4	-10000.1	1.7255	0.00952667	Chr13q	FT282
SLC12A9	4	-10000.1	-2.5065	0.00555673	Chr13q	FT282
LRRC56	4	-10000.1	-6.0415	0.00953383	Chr13q	FT282
TRIP10	4	-10000.1	-5.568	-0.0168346	Chr13q	FT282
POF1B	4	-10000.1	-1.2895	-0.00660474	Chr13q	FT282
ESD	4	-10000.1	-0.1635	-0.0132375	Chr13q	FT282
CCDC102B	4	-10000.1	-0.311	0.00863684	Chr13q	FT282
CCDC25	4	-10000.1	-6.1245	0.00653018	Chr13q	FT282
DNAJC30	4	-10000.1	-5.337	0.00685925	Chr13q	FT282
ADH1A	4	-10000.1	1.067	-0.00120557	Chr13q	FT282
MAP3K10	4	-10000.1	-10.4785	0.0159132	Chr13q	FT282
RPH3AL	4	-10000.1	1.3575	0.0175537	Chr13q	FT282
BPIFB2	4	-10000.1	-10.9485	-0.0117652	Chr13q	FT282
UBD	4	-10000.1	-2.7885	0.00266591	Chr13q	FT282
CMTM1	4	-10000.1	2.213	0.00267434	Chr13q	FT282
VRK2	4	-10000.1	-0.6265	-0.00489456	Chr13q	FT282
HTR3E	4	-10000.1	-0.168	-0.0146135	Chr13q	FT282
CPLANE2	4	-10000.1	-0.416	-0.0194433	Chr13q	FT282
AMIGO1	4	-10000.1	-6.3	0.00160006	Chr13q	FT282
YBX2	4	-10000.1	2.4235	-0.0324476	Chr13q	FT282
CRB3	4	-10000.1	-4.483	-0.0184717	Chr13q	FT282
PSKH2	4	-10000.1	-2.326	-0.0249289	Chr13q	FT282
USP54	4	-10000.1	-0.544	0.000278411	Chr13q	FT282
NRIP1	4	-10000.1	-3.4085	0.0113098	Chr13q	FT282
CYB561D1	4	-10000.1	-1.535	0.0107336	Chr13q	FT282
SH3KBP1	4	-10000.1	-2.707	0.00853692	Chr13q	FT282
NT5C3B	4	-10000.1	-13.474	0.00359513	Chr13q	FT282
GABRE	4	-10000.1	-3.453	0.0113956	Chr13q	FT282
C7orf57	4	-10000.1	-11.501	-0.0206402	Chr13q	FT282
SEMA3E	4	-10000.1	-2.96	0.00632132	Chr13q	FT282
GFI1	4	-10000.1	0.9505	0.00586984	Chr13q	FT282
DEFB112	4	-10000.1	-2.548	-0.009407	Chr13q	FT282
ENOX2	4	-10000.1	-0.3425	0.0102413	Chr13q	FT282
PRR27	4	-10000.1	-0.657	0.00332633	Chr13q	FT282
BLOC1S5	4	-10000.1	1.58	0.0124021	Chr13q	FT282
DCLK3	4	-10000.1	-3.786	-0.00632437	Chr13q	FT282
APOM	4	-10000.1	-6.073	-0.000507706	Chr13q	FT282
OR5D16	4	-10000.1	0.7095	0.00656989	Chr13q	FT282
CAPN7	4	-10000.1	0.7515	-0.00385036	Chr13q	FT282
SMIM18	4	-10000.1	-6.589	0.0170336	Chr13q	FT282
MEGF10	4	-10000.1	3.2955	0.0114358	Chr13q	FT282
GM2A	4	-10000.1	-8.5745	-0.0108786	Chr13q	FT282
OR5A2	4	-10000.1	-1.6995	0.00305243	Chr13q	FT282
CALR	4	-10000.1	4.0215	0.0129833	Chr13q	FT282
RCN2	4	-10000.1	-6.724	0.0055332	Chr13q	FT282
GPR139	4	-10000.1	-3.7225	-0.00420629	Chr13q	FT282
BAALC	4	-10000.1	8.4845	-0.0185233	Chr13q	FT282
MAP9	4	-10000.1	6.7035	-0.00390188	Chr13q	FT282
CTNND2	4	-10000.1	-1.5665	0.00135203	Chr13q	FT282
ZNF436	4	-10000.1	-2.0895	0.00581441	Chr13q	FT282
PSPC1	4	-10000.1	-10.2845	0.0326129	Chr13q	FT282
EHHADH	4	-10000.1	-6.5965	-0.00732116	Chr13q	FT282
TMPPE	3	-10000.1	-9.905	-0.0145932	Chr13q	FT282
CCDC87	4	-10000.1	-6.7345	0.0115565	Chr13q	FT282
TMEM237	4	-10000.1	-7.7185	-0.0051492	Chr13q	FT282
MAP10	4	-10000.1	0.2785	0.0100519	Chr13q	FT282
BSPRY	4	-10000.1	-0.564	0.0045428	Chr13q	FT282
IGSF9	4	-10000.1	0.789	-0.01267	Chr13q	FT282
TENM2	4	-10000.1	-8.9855		Chr13q	FT282
TRIML2	4	-10000.1	-5.015	-0.00317362	Chr13q	FT282
EIF4EBP3	4	-10000.1	3.046	-0.00326876	Chr13q	FT282
SORT1	4	-10000.1	1.3205	0.00720506	Chr13q	FT282
OR6C1	4	-10000.1	-3.1655	-0.00608906	Chr13q	FT282
EBLN2	4	-10000.1	-5.98	-0.00255795	Chr13q	FT282
B4GAT1	4	-10000.1	-1.78	-0.0111936	Chr13q	FT282
NAALAD2	4	-10000.1	-8.702	-0.0123819	Chr13q	FT282
GATA3	4	-10000.1	-6.8485	-0.011115	Chr13q	FT282
SCAMP5	4	-10000.1	10.8345	-0.00237102	Chr13q	FT282
USP2	4	-10000.1	-3.2875	-0.00026872	Chr13q	FT282
CTSV	4	-10000.1	3.789	0.00296855	Chr13q	FT282
TMEM167B	4	-10000.1	-8.9185	0.0117487	Chr13q	FT282
SLC1A6	4	-10000.1	-1.338	0.00180395	Chr13q	FT282
CWC27	4	-10000.1	-7.702	-0.00783957	Chr13q	FT282
TMEM168	4	-10000.1	-9.416	0.0111461	Chr13q	FT282
HMCN1	4	-10000.1	-6.2975	0.0142721	Chr13q	FT282
CYP2C8	4	-10000.1	-9.7765	-0.0191328	Chr13q	FT282
NIBAN1	4	-10000.1	-0.523	-0.00473965	Chr13q	FT282
CHKB	4	-10000.1	-9.9125	0.00965849	Chr13q	FT282
ANKRD13B	4	-10000.1	-2.7905	0.0171458	Chr13q	FT282
TOMM5	4	-10000.1	-6.5555	0.00906361	Chr13q	FT282
ASPHD1	4	-10000.1	-1.723	0.00200771	Chr13q	FT282
MAB21L2	4	-10000.1	-1.4825	0.0107698	Chr13q	FT282
FTSJ1	4	-10000.1	-3.5725	0.0125637	Chr13q	FT282
TTC6	4	-10000.1	1.052		Chr13q	FT282
PADI2	4	-10000.1	-12.818	-0.0168152	Chr13q	FT282
CADM2	4	-10000.1	-7.356	-0.00299483	Chr13q	FT282
AVL9	4	-10000.1	4.1585	0.0147014	Chr13q	FT282
ARHGEF16	4	-10000.1	-8.1965	-0.0240474	Chr13q	FT282
TRIM58	4	-10000.1	-3.3015	0.0233212	Chr13q	FT282
PCDHGA9	4	-10000.1	-7.7705	-0.0170514	Chr13q	FT282
CITED4	4	-10000.1	-3.632	-0.0200898	Chr13q	FT282
EFCAB9	4	-10000.1	-3.055	-0.00980015	Chr13q	FT282
MYD88	4	-10000.1	-0.6355	-0.0074956	Chr13q	FT282
VEGFA	4	-10000.1	-9.5595	0.00947728	Chr13q	FT282
ULBP3	4	-10000.1	-5.749	0.00150812	Chr13q	FT282
MET	4	-10000.1	0.2335	-0.0154965	Chr13q	FT282
PRTFDC1	4	-10000.1	-5.819	0.000919219	Chr13q	FT282
PDE9A	4	-10000.1	-1.8645	0.0117207	Chr13q	FT282
SYCE1	4	-10000.1	-3.2345	0.015046	Chr13q	FT282
SSTR5	4	-10000.1	-0.5935	-0.00173962	Chr13q	FT282
CEP112	4	-10000.1	-6.6225	0.0107959	Chr13q	FT282
EPHX1	4	-10000.1	-4.103	0.0212334	Chr13q	FT282
CHRNB4	4	-10000.1	-0.647	-0.00218013	Chr13q	FT282
COL2A1	4	-10000.1	-9.1485	0.00862727	Chr13q	FT282
LRAT	4	-10000.1	-0.3765	0.00532468	Chr13q	FT282
PRRT3	4	-10000.1	-10.334	-0.00530491	Chr13q	FT282
HLA-F	4	-10000.1	-11.027	-0.00500267	Chr13q	FT282
C1orf185	4	-10000.1	-7.8235	0.0235966	Chr13q	FT282
C12orf73	4	-10000.1	-3.8095		Chr13q	FT282
ZNF549	4	-10000.1	-11.648	-0.012435	Chr13q	FT282
FAIM	4	-10000.1	1.082	-0.0129602	Chr13q	FT282
SIRPB2	4	-10000.1	-6.649	-0.00594745	Chr13q	FT282
RAB11FIP2	4	-10000.1	-3.527	0.00288697	Chr13q	FT282
MYL10	4	-10000.1	-6.513	0.000184305	Chr13q	FT282
URB1-AS1	4	-10000.1	-5.689		Chr13q	FT282
NTRK3	4	-10000.1	-2.118	-0.00906425	Chr13q	FT282
PGBD5	4	-10000.1	-6.015		Chr13q	FT282
IFIT1B	4	-10000.1	-6.9065	0.0067117	Chr13q	FT282
PARD6B	4	-10000.1	-3.399	-0.00884344	Chr13q	FT282
PDLIM3	4	-10000.1	0.698	0.0206133	Chr13q	FT282
HDHD3	4	-10000.1	-4.029	-0.0174366	Chr13q	FT282
RGS13	4	-10000.1	-1.319	-0.00092573	Chr13q	FT282
KCNJ13	4	-10000.1	-4.3725	0.00492026	Chr13q	FT282
RAET1E	4	-10000.1	-6.4405	0.0133768	Chr13q	FT282
RGS8	4	-10000.1	-5.0955	-0.0112132	Chr13q	FT282
SZRD1	4	-10000.1	-5.6535	0.0359153	Chr13q	FT282
NPPB	4	-10000.1	0.4845	0.00860871	Chr13q	FT282
CLN8	4	-10000.1	-1.8685	0.00250386	Chr13q	FT282
GCA	4	-10000.1	-1.143	0.00875162	Chr13q	FT282
MPPE1	4	-10000.1	-3.0525	0.00690433	Chr13q	FT282
SCN2A	4	-10000.1	-18.16	-0.0164944	Chr13q	FT282
RP11-766F14.2	4	-10000.1	-3.3255		Chr13q	FT282
SEPTIN12	4	-10000.1	-16.348	0.00557689	Chr13q	FT282
C8orf49	4	-10000.1	-1.7865		Chr13q	FT282
FTCDNL1	4	-10000.1	-6.2825		Chr13q	FT282
KRTCAP3	4	-10000.1	-0.143	-0.00700785	Chr13q	FT282
ARID2	4	-10000.1	-12.451	-0.0271267	Chr13q	FT282
RP11-389E17.1	3	-10000.1	-4.8705		Chr13q	FT282
TEX19	4	-10000.1	-4.518	-0.0242958	Chr13q	FT282
RHBDD1	4	-10000.1	1.633	-0.00679519	Chr13q	FT282
KIF12	4	-10000.1	-6.169	-0.00122118	Chr13q	FT282
PANX2	4	-10000.1	1.4195	-0.0194553	Chr13q	FT282
TTC28	4	-10000.1	-6.901	-0.0221621	Chr13q	FT282
GZMK	4	-10000.1	-1.7175	-0.00511749	Chr13q	FT282
LY6E	4	-10000.1	-8.8725	0.00321245	Chr13q	FT282
UQCC1	4	-10000.1	-9.506	-0.0226185	Chr13q	FT282
NDN	4	-10000.1	-5.548	0.00340589	Chr13q	FT282
PELI1	4	-10000.1	-7.864	0.00602467	Chr13q	FT282
ADCK5	3	-10000.1	-7.5115	-0.00793662	Chr13q	FT282
SYT12	4	-10000.1	-11.7025	0.00233624	Chr13q	FT282
SKIDA1	4	-10000.1	4.151	0.00734819	Chr13q	FT282
C1orf61	4	-10000.1	-1.276		Chr13q	FT282
SLC2A8	4	-10000.1	-6.9	0.0106072	Chr13q	FT282
ZBTB25	4	-10000.1	-1.9385	-0.00544946	Chr13q	FT282
MCUB	4	-10000.1	-9.2425	0.0136289	Chr13q	FT282
TMEM177	4	-10000.1	-10.4635	0.0138111	Chr13q	FT282
TMEM60	4	-10000.1	-14.744	0.0145676	Chr13q	FT282
UHRF1BP1	4	-10000.1	-5.467		Chr13q	FT282
PRAME	4	-10000.1	-5.0755	-0.00257083	Chr13q	FT282
TMPRSS6	4	-10000.1	0.7095	0.0232617	Chr13q	FT282
IL18	4	-10000.1	-10.0525	-0.0235751	Chr13q	FT282
CDH9	4	-10000.1	-5.637	0.0121444	Chr13q	FT282
TMEM244	4	-10000.1	-2.8485	-0.00506908	Chr13q	FT282
MLH3	4	-10000.1	0.337	-0.0347178	Chr13q	FT282
SNTG2	4	-10000.1	0.9565	-0.000548767	Chr13q	FT282
TIGD6	4	-10000.1	-9.003	0.000474351	Chr13q	FT282
C15orf62	4	-10000.1	-9.053	0.00661012	Chr13q	FT282
CLRN1	4	-10000.1	-6.519	-0.00962361	Chr13q	FT282
GFRA1	4	-10000.1	-6.579	0.0247196	Chr13q	FT282
TXNRD1	4	-10000.1	3.3735	0.0746991	Chr13q	FT282
INVS	4	-10000.1	-3.3215	-0.0059803	Chr13q	FT282
ZNF841	4	-10000.1	-5.0045	0.00290311	Chr13q	FT282
IQCF2	4	-10000.1	-1.1315	-0.00664974	Chr13q	FT282
KLHL7	4	-10000.1	-6.8565	0.00116687	Chr13q	FT282
SAV1	4	-10000.1	4.712	0.00943642	Chr13q	FT282
KDR	4	-10000.1	-6.6765	-0.00854462	Chr13q	FT282
CREM	4	-10000.1	3.1705	-0.000257606	Chr13q	FT282
TAS2R16	4	-10000.1	-4.4655	-0.00731685	Chr13q	FT282
IL7	4	-10000.1	-5.006	-0.0119104	Chr13q	FT282
RAB29	4	-10000.1	-3.3365	0.0262841	Chr13q	FT282
FEZ2	4	-10000.1	0.1125	0.0197559	Chr13q	FT282
SLC17A6	4	-10000.1	-0.5345	-0.0080096	Chr13q	FT282
FAM13C	4	-10000.1	-2.1595	-0.00162454	Chr13q	FT282
CLTRN	4	-10000.1	-6.4465	0.00724509	Chr13q	FT282
CYTL1	4	-10000.1	2.193	0.00470663	Chr13q	FT282
RXFP3	4	-10000.1	-6.638	-0.0133111	Chr13q	FT282
H1-8	4	-10000.1	-10.7725	-0.00532998	Chr13q	FT282
HMBS	4	-10000.1	-10.072	0.00853146	Chr13q	FT282
ABHD10	4	-10000.1	3.4795	0.0136927	Chr13q	FT282
ASTE1	4	-10000.1	-8.698	-0.000615274	Chr13q	FT282
WDR5B	4	-10000.1	-4.919	0.0149906	Chr13q	FT282
LIPM	4	-10000.1	-2.9045	-0.0083551	Chr13q	FT282
SPATA31E1	4	-10000.1	-6.484	0.0162299	Chr13q	FT282
PTPN4	4	-10000.1	-5.323	-0.00508207	Chr13q	FT282
GALNT14	4	-10000.1	-8.4565	0.0183261	Chr13q	FT282
ARPC5	4	-10000.1	-12.412	-0.00504964	Chr13q	FT282
ZNF16	4	-10000.1	-5.8815	-0.0042621	Chr13q	FT282
TTLL12	4	-10000.1	-7.6885	0.0160602	Chr13q	FT282
LRMP	3	-10000.1	13.8915		Chr13q	FT282
STEAP3	4	-10000.1	-11.9945	0.0164695	Chr13q	FT282
CCDC13	4	-10000.1	0.1555	0.00778814	Chr13q	FT282
CAPN14	4	-10000.1	-3.401	-0.0186051	Chr13q	FT282
CRISP2	4	-10000.1	-5.144	-0.00766503	Chr13q	FT282
MEGF8	4	-10000.1	-10.802	-0.00606373	Chr13q	FT282
GCNA	4	-10000.1	2.6605	-0.0169482	Chr13q	FT282
SUDS3	4	-10000.1	-17.354	0.019778	Chr13q	FT282
CABCOCO1	4	-10000.1	-5.9835	0.0111884	Chr13q	FT282
PRCP	4	-10000.1	0.12	-0.0100793	Chr13q	FT282
NSDHL	4	-10000.1	-2.3625	0.00674652	Chr13q	FT282
ZNF852	4	-10000.1	-4.889		Chr13q	FT282
KLLN	4	-10000.1	-5.1525	0.00912798	Chr13q	FT282
TMUB1	4	-10000.1	-7.132	-0.00928589	Chr13q	FT282
CD302	3	-10000.1	-0.3685	0.00944193	Chr13q	FT282
TRIM39	4	-10000.1	-6.3035	-0.0325858	Chr13q	FT282
SNX6	4	-10000.1	-8.584	-0.012039	Chr13q	FT282
FCAR	4	-10000.1	-10.3625	0.00436174	Chr13q	FT282
GLYR1	4	-10000.1	-6.2115	-0.0151558	Chr13q	FT282
C15orf39	4	-10000.1	-9.555	-0.00236293	Chr13q	FT282
RAB2B	4	-10000.1	-3.7465	0.0128867	Chr13q	FT282
RASL10B	4	-10000.1	-3.974	-0.0036234	Chr13q	FT282
MYEOV	4	-10000.1	-6.264	0.0159533	Chr13q	FT282
DCAF16	4	-10000.1	-3.8975	0.0206013	Chr13q	FT282
CERS6	4	-10000.1	-7.274	0.00263972	Chr13q	FT282
MEX3B	4	-10000.1	-4.8335	-0.00645558	Chr13q	FT282
SDHAF4	4	-10000.1	-6.818	0.0142043	Chr13q	FT282
C12orf54	4	-10000.1	-2.487	0.00215958	Chr13q	FT282
C5orf47	4	-10000.1	-1.9245	0.0129933	Chr13q	FT282
MICAL3	4	-10000.1	-2.8005	-0.0109021	Chr13q	FT282
GCG	4	-10000.1	-12.133	0.0112926	Chr13q	FT282
FSCN3	4	-10000.1	-1.948	-0.00451348	Chr13q	FT282
TMED8	4	-10000.1	-1.8885	-0.00501788	Chr13q	FT282
IL7R	4	-10000.1	-4.6395	-0.00515553	Chr13q	FT282
TPP1	4	-10000.1	3.4425	-0.00230849	Chr13q	FT282
ITIH1	4	-10000.1	-11.1825	-0.0143873	Chr13q	FT282
SLC25A12	4	-10000.1	-5.7965	-0.00349247	Chr13q	FT282
RPRM	4	-10000.1	-8.8525	-0.00830936	Chr13q	FT282
PTGDR2	4	-10000.1	-9.9055	0.00559456	Chr13q	FT282
SMCO3	4	-10000.1	-3.1165	-0.0106164	Chr13q	FT282
GUCY1A2	4	-10000.1	-3.414	0.000790954	Chr13q	FT282
APOB	4	-10000.1	-1.743	-0.00784738	Chr13q	FT282
DKK1	4	-10000.1	-2.636	-0.00805866	Chr13q	FT282
PCDHA5	4	-10000.1	0.6915	0.000758761	Chr13q	FT282
ASB14	4	-10000.1	-10.729	0.016236	Chr13q	FT282
MRM3	4	-10000.1	-7.6675	0.0470004	Chr13q	FT282
NNAT	4	-10000.1	2.489	3.72641e-05	Chr13q	FT282
ELMO1	4	-10000.1	-4.4575	0.0132845	Chr13q	FT282
EFCC1	4	-10000.1	-5.936	-0.00352335	Chr13q	FT282
CPNE7	4	-10000.1	-9.061	0.0184294	Chr13q	FT282
NR2E1	4	-10000.1	12.3385	-0.00295571	Chr13q	FT282
LRRC47	4	-10000.1	-4.311	0.0179662	Chr13q	FT282
FAM71F1	4	-10000.1	-4.9365		Chr13q	FT282
DPYSL4	4	-10000.1	-3.0905	-0.000203552	Chr13q	FT282
GH2	4	-10000.1	-1.6545	-0.00931126	Chr13q	FT282
MYL6B	4	-10000.1	-4.322	0.00508913	Chr13q	FT282
SLC8A1	4	-10000.1	0.3165	0.0126915	Chr13q	FT282
HYAL1	4	-10000.1	4.5565	-0.00115123	Chr13q	FT282
CATSPER3	4	-10000.1	-5.81	-0.0182031	Chr13q	FT282
SCARA3	4	-10000.1	-0.597	-0.0071341	Chr13q	FT282
ZNF668	4	-10000.1	-3.8095	0.00241882	Chr13q	FT282
IQCC	4	-10000.1	0.4675	0.00695383	Chr13q	FT282
SUV39H2	4	-10000.1	2.6325	-0.00889668	Chr13q	FT282
RAB41	4	-10000.1	-0.18	0.010051	Chr13q	FT282
BRI3BP	4	-10000.1	-6.533	0.00538442	Chr13q	FT282
SORCS2	4	-10000.1	-9.8515	-0.00856553	Chr13q	FT282
TLN2	4	-10000.1	1.2275	-0.0136518	Chr13q	FT282
ST18	4	-10000.1	-8.252	-0.00916801	Chr13q	FT282
SLC6A14	4	-10000.1	-5.3765	0.0158356	Chr13q	FT282
ZSCAN1	4	-10000.1	-6.086	-0.0203669	Chr13q	FT282
IGSF22	4	-10000.1	-2.1695	-0.00805186	Chr13q	FT282
PUS7	4	-10000.1	-6.1915	0.00789884	Chr13q	FT282
EPHA7	4	-10000.1	-9.356	0.00307626	Chr13q	FT282
SKOR2	4	-10000.1	-4.248	0.0209275	Chr13q	FT282
H4C6	4	-10000.1	-6.6635	0.00088888	Chr13q	FT282
E2F7	4	-10000.1	-3.192	0.00622878	Chr13q	FT282
CTSH	3	-10000.1	-8.357	0.0260962	Chr13q	FT282
HRH3	4	-10000.1	4.4515	-0.00133398	Chr13q	FT282
PIGF	4	-10000.1	-6.2295	0.00603578	Chr13q	FT282
LIPI	3	-10000.1	9.204	-0.00072046	Chr13q	FT282
TMEM42	3	-10000.1	3.436	0.0055917	Chr13q	FT282
ALOXE3	4	-10000.1	-0.201	-0.0174051	Chr13q	FT282
C4orf3	4	-10000.1	-6.3525	0.00484314	Chr13q	FT282
FBN2	4	-10000.1	-12.6865	-0.00942742	Chr13q	FT282
TDRD5	4	-10000.1	-7.8325	-0.0150262	Chr13q	FT282
CHID1	4	-10000.1	-1.8495	0.0136113	Chr13q	FT282
PLXNA3	4	-10000.1	-3.5485	0.000110814	Chr13q	FT282
SKAP1	4	-10000.1	-8.851	-0.0222848	Chr13q	FT282
IFI27	4	-10000.1	3.7995	0.00226336	Chr13q	FT282
LRIG3	4	-10000.1	-6.1475	0.0111374	Chr13q	FT282
MOS	4	-10000.1	4.371	-0.00943466	Chr13q	FT282
PFKFB3	4	-10000.1	-7.5835	-3.46567e-05	Chr13q	FT282
MFSD14B	4	-10000.1	-3.312	0.0290197	Chr13q	FT282
ZSCAN23	4	-10000.1	-2.2485	-0.00743353	Chr13q	FT282
ZNF557	4	-10000.1	-0.9895	0.0193914	Chr13q	FT282
MNX1	4	-10000.1	-9.53	0.0104593	Chr13q	FT282
AQP8	4	-10000.1	0.264	0.00199761	Chr13q	FT282
TGFBRAP1	4	-10000.1	-14.392	0.0101323	Chr13q	FT282
MEF2A	4	-10000.1	-5.8975	0.0234643	Chr13q	FT282
ARSD	4	-10000.1	-15.0605	-0.0129461	Chr13q	FT282
LGR4	4	-10000.1	-0.51	0.0147761	Chr13q	FT282
GYPA	3	-10000.1	-0.919	0.0137204	Chr13q	FT282
GGACT	4	-10000.1	-5.715	0.00308393	Chr13q	FT282
TM7SF3	4	-10000.1	-5.7795	-0.010771	Chr13q	FT282
WNT3	4	-10000.1	5.8655	-0.00607417	Chr13q	FT282
ZDHHC22	4	-10000.1	-1.522	0.0168415	Chr13q	FT282
ZNF879	4	-10000.1	-2.006	0.00314148	Chr13q	FT282
SCARA5	4	-10000.1	-3.8895	-0.00484682	Chr13q	FT282
ZNF605	4	-10000.1	-4.785	0.00455204	Chr13q	FT282
NEB	4	-10000.1	-3.484	0.0105302	Chr13q	FT282
PTRHD1	4	-10000.1	-9.2735	-0.00433155	Chr13q	FT282
ACOT12	3	-10000.1	0.741	-0.00937235	Chr13q	FT282
YTHDF1	4	-10000.1	-3.892	0.00756665	Chr13q	FT282
ECM1	4	-10000.1	-3.2845	-0.0275364	Chr13q	FT282
TMEM221	4	-10000.1	-5.9085	0.00452044	Chr13q	FT282
CBFA2T3	4	-10000.1	-11.277	0.0012498	Chr13q	FT282
TSPYL2	4	-10000.1	0.9975	0.00421986	Chr13q	FT282
SSC5D	4	-10000.1	-15.8315	0.014272	Chr13q	FT282
PLPPR4	4	-10000.1	-4.6105	0.00160993	Chr13q	FT282
SPACA7	4	-10000.1	-6.4215	-0.0122804	Chr13q	FT282
RGS21	3	-10000.1	8.2425	-0.0162074	Chr13q	FT282
HCRTR2	4	-10000.1	-7.3965	0.00241	Chr13q	FT282
GALNTL6	4	-10000.1	-7.598	-0.0108045	Chr13q	FT282
ORMDL2	4	-10000.1	0.978	0.0140202	Chr13q	FT282
MMP14	4	-10000.1	-11.566	-0.00624911	Chr13q	FT282
KRT3	4	-10000.1	-6.6625	-0.0200005	Chr13q	FT282
TMEM116	4	-10000.1	-0.422	-0.013216	Chr13q	FT282
KRTAP22-1	4	-10000.1	-8.6405	0.00892722	Chr13q	FT282
TDO2	4	-10000.1	-8.1685	-0.0205979	Chr13q	FT282
TRIM63	4	-10000.1	-10.0805	-0.0233708	Chr13q	FT282
JAM3	4	-10000.1	1.9555	0.000160137	Chr13q	FT282
STAC	4	-10000.1	-6.4905	-0.00105423	Chr13q	FT282
NEUROD1	4	-10000.1	-9.538	-0.0075294	Chr13q	FT282
AP4B1	4	-10000.1	-1.038	0.0124777	Chr13q	FT282
CATSPER4	4	-10000.1	-8.9395	-0.00126595	Chr13q	FT282
PLCE1	4	-10000.1	-1.7565	0.00709371	Chr13q	FT282
KLRB1	4	-10000.1	-7.058	-0.0164701	Chr13q	FT282
DMRTA1	4	-10000.1	-10.203	-0.0067189	Chr13q	FT282
CD109	4	-10000.1	0.744	0.00472178	Chr13q	FT282
STRA6	4	-10000.1	-3.6955	0.00935453	Chr13q	FT282
FSD1L	4	-10000.1	-1.5755	0.00389783	Chr13q	FT282
MTA3	4	-10000.1	-2.157	-0.0149042	Chr13q	FT282
LMTK2	4	-10000.1	-1.2205	0.0215093	Chr13q	FT282
OR5A1	4	-10000.1	2.549	-0.0110457	Chr13q	FT282
MMRN2	4	-10000.1	-10.161	-0.00855469	Chr13q	FT282
C19orf54	4	-10000.1	4.85		Chr13q	FT282
PCDHAC2	4	-10000.1	-3.1395	0.000303985	Chr13q	FT282
OR6B1	4	-10000.1	-13.4555	-0.0282268	Chr13q	FT282
THADA	4	-10000.1	-4.562	-0.00489742	Chr13q	FT282
TMEM263	4	-10000.1	-6.486	-0.0203712	Chr13q	FT282
SPINK7	4	-10000.1	-5.0745	-0.0100557	Chr13q	FT282
ZNF599	4	-10000.1	-1.532	-0.0207115	Chr13q	FT282
KCNJ3	4	-10000.1	-11.111	0.000572251	Chr13q	FT282
LRP2	4	-10000.1	-5.1755	0.00423308	Chr13q	FT282
MFSD11	4	-10000.1	-7.007	-0.0036679	Chr13q	FT282
OR52E4	4	-10000.1	-2.974	0.00380185	Chr13q	FT282
ENKUR	4	-10000.1	-2.832	0.00995779	Chr13q	FT282
CDX1	4	-10000.1	-6.049	0.00507409	Chr13q	FT282
ST8SIA3	4	-10000.1	-0.1905	0.00831977	Chr13q	FT282
TAS2R13	4	-10000.1	-5.1555	0.00642417	Chr13q	FT282
ODF1	4	-10000.1	-2.9775	-0.0303763	Chr13q	FT282
TPRA1	4	-10000.1	-16.684	-0.000549587	Chr13q	FT282
DSG1	4	-10000.1	-3.5165	0.00261135	Chr13q	FT282
C6orf141	4	-10000.1	-8.8215	0.0207895	Chr13q	FT282
CD200R1	4	-10000.1	-2.8375	-0.0151114	Chr13q	FT282
HIVEP1	4	-10000.1	0.435	-0.00172495	Chr13q	FT282
ZNF35	4	-10000.1	-5.2285	-0.0064272	Chr13q	FT282
MGME1	4	-10000.1	-9.6215	0.00725695	Chr13q	FT282
ZDHHC2	4	-10000.1	-4.0335	-0.0197304	Chr13q	FT282
CACNG7	4	-10000.1	2.223	0.0117532	Chr13q	FT282
GXYLT2	4	-10000.1	1.8005	-0.00244742	Chr13q	FT282
GYS2	4	-10000.1	-11.243	0.00990108	Chr13q	FT282
SH3BGR	4	-10000.1	-11.0735	0.0167095	Chr13q	FT282
C7orf33	4	-10000.1	0.234	-0.00626705	Chr13q	FT282
LRRC38	4	-10000.1	-5.234	-0.0137202	Chr13q	FT282
SPATA6	4	-10000.1	-10.517	0.0132876	Chr13q	FT282
SORBS2	4	-10000.1	-0.478	-0.0148599	Chr13q	FT282
GBP6	4	-10000.1	-2.337	-0.00872632	Chr13q	FT282
PHF10	4	-10000.1	-14.091	0.033869	Chr13q	FT282
RAB4A	4	-10000.1	-9.84	-0.00702098	Chr13q	FT282
PDZD3	4	-10000.1	-3.313	-0.0210943	Chr13q	FT282
LRRC14B	4	-10000.1	0.144	0.00107885	Chr13q	FT282
FCGR2B	4	-10000.1	-8.808	0.00090958	Chr13q	FT282
HTRA1	4	-10000.1	-3.0755	0.0102734	Chr13q	FT282
PNPLA8	3	-10000.1	20.6745	0.00419769	Chr13q	FT282
SLC36A4	4	-10000.1	-11.993	-0.0050762	Chr13q	FT282
IL1R1	4	-10000.1	-2.0715	-0.0140482	Chr13q	FT282
TMEM219	4	-10000.1	-11.942	0.0024803	Chr13q	FT282
MBLAC2	4	-10000.1	-4.42	-0.0278761	Chr13q	FT282
E2F2	4	-10000.1	-7.4105	-0.0108403	Chr13q	FT282
NEXMIF	4	-10000.1	-7.5335	-0.00895811	Chr13q	FT282
NAGS	4	-10000.1	-2.067	-0.0110598	Chr13q	FT282
DNER	4	-10000.1	-3.0175	-0.000738325	Chr13q	FT282
EMILIN2	4	-10000.1	-8.685	-0.0196344	Chr13q	FT282
BEND7	4	-10000.1	-3.9615	0.0066065	Chr13q	FT282
IQCJ-SCHIP1	4	-10000.1	0.4865		Chr13q	FT282
SLA2	4	-10000.1	2.3285	0.00871874	Chr13q	FT282
TRMT2B	4	-10000.1	-2.3705	0.00106105	Chr13q	FT282
TFAP2A	4	-10000.1	-9.228	0.00446521	Chr13q	FT282
CNTD1	4	-10000.1	-6.0795	0.0120642	Chr13q	FT282
ZFP62	4	-10000.1	0.1435	0.015035	Chr13q	FT282
SHISA6	4	-10000.1	-2.2425	-0.00528126	Chr13q	FT282
CD300LB	4	-10000.1	-0.5945	-0.00899956	Chr13q	FT282
NRG4	4	-10000.1	-6.3565	-0.00334043	Chr13q	FT282
SYT2	4	-10000.1	-1.4525	-0.00673771	Chr13q	FT282
AGL	4	-10000.1	-8.804	0.00270269	Chr13q	FT282
FAM227B	4	-10000.1	-5.3425	-0.00487074	Chr13q	FT282
ZCCHC12	4	-10000.1	3.563	-0.00153102	Chr13q	FT282
FGF14	4	-10000.1	1.5525	0.0272576	Chr13q	FT282
IFNAR2	4	-10000.1	-5.623	-0.00729239	Chr13q	FT282
HPS3	4	-10000.1	-9.9135	0.0079651	Chr13q	FT282
PDIK1L	4	-10000.1	7.9085	0.00118102	Chr13q	FT282
GRAP	4	-10000.1	-2.336	0.0252001	Chr13q	FT282
ADAMTS19	4	-10000.1	1.4075	0.0217491	Chr13q	FT282
PDIA5	3	-10000.1	-6.2785	0.00272953	Chr13q	FT282
GNG12	4	-10000.1	-8.0835	-0.00345502	Chr13q	FT282
KCNH7	4	-10000.1	-5.621	-0.000382821	Chr13q	FT282
HMGXB4	4	-10000.1	-17.5045	0.0200863	Chr13q	FT282
FBXL8	4	-10000.1	2.018	-0.00328899	Chr13q	FT282
AVPR1B	4	-10000.1	-10.7445	-0.00286775	Chr13q	FT282
SLC22A14	4	-10000.1	-6.574	-0.0165934	Chr13q	FT282
PRDM1	4	-10000.1	-12.4105	-0.0028468	Chr13q	FT282
TEX33	4	-10000.1	-2.5685	-0.0216029	Chr13q	FT282
EHF	4	-10000.1	-2.539	0.00717268	Chr13q	FT282
CCDC180	4	-10000.1	-14.139	-0.0106314	Chr13q	FT282
STK38L	4	-10000.1	-4.887	-0.0108525	Chr13q	FT282
ISYNA1	4	-10000.1	1.615	0.0350393	Chr13q	FT282
STX3	4	-10000.1	-3.5745	-0.00948509	Chr13q	FT282
ADIPOR2	4	-10000.1	-6.53	-0.0113246	Chr13q	FT282
WRN	4	-10000.1	-2.8095	0.0174529	Chr13q	FT282
HERC1	4	-10000.1	-4.0855	0.00879385	Chr13q	FT282
DPT	4	-10000.1	-2.0125	-0.00523573	Chr13q	FT282
NRXN3	4	-10000.1	4.4245	-0.00388055	Chr13q	FT282
AGPAT4	4	-10000.1	-11.12	-0.00496423	Chr13q	FT282
CADPS2	4	-10000.1	-13.836	-0.00184405	Chr13q	FT282
SLC18A3	4	-10000.1	-0.799	-0.00138597	Chr13q	FT282
C7orf65	4	-10000.1	-6.2		Chr13q	FT282
SLC16A1	4	-10000.1	-0.9355	0.00533889	Chr13q	FT282
CAMP	4	-10000.1	-8.004	-0.0131592	Chr13q	FT282
SMCO1	4	-10000.1	-4.6495	0.00701003	Chr13q	FT282
CPXM2	4	-10000.1	-1.949	-0.00117514	Chr13q	FT282
CCL2	4	-10000.1	-3.1305	-0.0121104	Chr13q	FT282
WNT2	4	-10000.1	1.593	-0.00965698	Chr13q	FT282
YIPF5	4	-10000.1	-9.407	0.0016421	Chr13q	FT282
ZIC3	4	-10000.1	1.944	-0.011371	Chr13q	FT282
C1QC	4	-10000.1	1.013	-0.00338702	Chr13q	FT282
TBC1D8	4	-10000.1	2.727	0.00420435	Chr13q	FT282
SLC25A27	4	-10000.1	-11.054	0.00153631	Chr13q	FT282
POPDC2	4	-10000.1	-6.765	-0.00327327	Chr13q	FT282
L3MBTL1	4	-10000.1	-4.643	-0.0260626	Chr13q	FT282
IAH1	4	-10000.1	2.03	0.010371	Chr13q	FT282
HSD11B1	4	-10000.1	-3.5115	1.76998e-05	Chr13q	FT282
MBOAT2	4	-10000.1	-6.9225	-0.0125712	Chr13q	FT282
CASP12	4	-10000.1	-1.6485		Chr13q	FT282
NME7	4	-10000.1	-3.0195	-0.00063073	Chr13q	FT282
TIGIT	4	-10000.1	-11.2825	0.00537846	Chr13q	FT282
TASP1	4	-10000.1	-11.3125	-0.00770859	Chr13q	FT282
RNF187	4	-10000.1	8.6545		Chr13q	FT282
KLHL33	4	-10000.1	-8.29	0.00345205	Chr13q	FT282
SP100	4	-10000.1	-9.198	0.00471572	Chr13q	FT282
RNF133	4	-10000.1	1.1805	-0.00704805	Chr13q	FT282
CYB5R2	4	-10000.1	-1.9625	0.0102214	Chr13q	FT282
PATL2	4	-10000.1	-1.3525	-0.00335336	Chr13q	FT282
SLFN5	4	-10000.1	-0.92	0.0252646	Chr13q	FT282
ZNF682	4	-10000.1	-3.5175	0.0114048	Chr13q	FT282
FLRT1	4	-10000.1	1.482	0.0170742	Chr13q	FT282
CDKN1A	4	-10000.1	8.397	-0.00881166	Chr13q	FT282
DEFA5	4	-10000.1	-0.0795	-0.0103437	Chr13q	FT282
SPEG	4	-10000.1	-7.8345	0.0244973	Chr13q	FT282
BNC1	4	-10000.1	-8.7325	-0.0354756	Chr13q	FT282
EFNB3	4	-10000.1	0.363	0.0115869	Chr13q	FT282
WNT9A	4	-10000.1	-1.243	0.00819539	Chr13q	FT282
CACNA2D3	4	-10000.1	-7.108	-0.0156653	Chr13q	FT282
IL17REL	4	-10000.1	-3.2235	0.00327741	Chr13q	FT282
TGM1	4	-10000.1	-15.829	0.0247379	Chr13q	FT282
TRAF1	4	-10000.1	-4.126	-0.0215225	Chr13q	FT282
TSPYL6	4	-10000.1	-4.634	0.0104816	Chr13q	FT282
DHH	4	-10000.1	0.0445	-0.00890249	Chr13q	FT282
PRR13	4	-10000.1	-5.7555	-0.0154395	Chr13q	FT282
ISL2	4	-10000.1	-1.352	-0.0108324	Chr13q	FT282
KRT7	3	-10000.1	-16.1195	-0.0154995	Chr13q	FT282
MIXL1	4	-10000.1	-7.3215	-0.0180162	Chr13q	FT282
PCBP4	4	-10000.1	-3.2135	0.0128133	Chr13q	FT282
CYP7A1	4	-10000.1	-6.0375	-0.00770395	Chr13q	FT282
FAM166C	4	-10000.1	4.339	-0.000721328	Chr13q	FT282
SEC14L3	4	-10000.1	-3.086	0.00562494	Chr13q	FT282
STK25	4	-10000.1	-13.445	-0.00417772	Chr13q	FT282
DNASE1L3	4	-10000.1	1.268	-0.00763822	Chr13q	FT282
COMMD3	3	-10000.1	3.257	-0.0268298	Chr13q	FT282
CLK1	4	-10000.1	-5.3685	0.00942008	Chr13q	FT282
GABRB1	4	-10000.1	-6.1455	0.0114438	Chr13q	FT282
ZDHHC15	4	-10000.1	-12.194	0.015222	Chr13q	FT282
HACD4	4	-10000.1	-3.586	0.00124743	Chr13q	FT282
GPD2	4	-10000.1	-5.7925	-0.0105953	Chr13q	FT282
CRYGN	4	-10000.1	-4.152	-0.024672	Chr13q	FT282
ZNF575	4	-10000.1	-8.826	0.00609073	Chr13q	FT282
CD96	4	-10000.1	-10.202	0.00700746	Chr13q	FT282
TTC32	4	-10000.1	-4.5265	-0.000111546	Chr13q	FT282
PTPRK	4	-10000.1	-2.037	0.00599476	Chr13q	FT282
ANKRD44	4	-10000.1	-1.064	-0.001679	Chr13q	FT282
KRTAP10-10	3	-10000.1	0.7755	0.00853778	Chr13q	FT282
ZNF782	4	-10000.1	-4.902	0.0124585	Chr13q	FT282
PRKG2	4	-10000.1	-3.699	-0.0211345	Chr13q	FT282
TECTB	4	-10000.1	-8.039	-0.000879238	Chr13q	FT282
ZNF223	4	-10000.1	-0.151	0.0178798	Chr13q	FT282
ESR1	4	-10000.1	-0.983	-0.00684981	Chr13q	FT282
MYO16	3	-10000.1	-2.07	-0.00264271	Chr13q	FT282
ADAMTS12	3	-10000.1	-6.724	0.0105532	Chr13q	FT282
CLEC2D	4	-10000.1	0.399	-0.00523031	Chr13q	FT282
OVOL2	4	-10000.1	-5.7925	0.00443061	Chr13q	FT282
EFCAB2	4	-10000.1	-3.3695	-0.0119874	Chr13q	FT282
OR11A1	4	-10000.1	-1.3755	0.000418799	Chr13q	FT282
STUM	4	-10000.1	-6.7285	0.00431273	Chr13q	FT282
TMED4	4	-10000.1	-3.484	0.00154444	Chr13q	FT282
TEX44	4	-10000.1	-3.7075	-0.0090981	Chr13q	FT282
OR4N2	4	-10000.1	-1.7935	0.0142783	Chr13q	FT282
LINC01561	4	-10000.1	-3.486		Chr13q	FT282
MRTFB	4	-10000.1	-5.2265	-0.00677806	Chr13q	FT282
KLRF1	4	-10000.1	-0.518	0.00347528	Chr13q	FT282
TMEM59L	4	-10000.1	-2.765	0.000118245	Chr13q	FT282
CXCL12	4	-10000.1	-9.0615	0.00130983	Chr13q	FT282
LRFN2	4	-10000.1	-1.633	-0.00373705	Chr13q	FT282
GBP5	4	-10000.1	-2.409	-0.0102631	Chr13q	FT282
CASP14	4	-10000.1	-9.874	0.000499875	Chr13q	FT282
TSC22D3	3	-10000.1	-3.0115	-0.00261498	Chr13q	FT282
ZDHHC12	4	-10000.1	-9.6145	-0.00344694	Chr13q	FT282
RET	4	-10000.1	-0.47	0.016948	Chr13q	FT282
USP6	3	-10000.1	-3.6815	-0.0339147	Chr13q	FT282
ZFP90	4	-10000.1	2.2295	-0.0144019	Chr13q	FT282
TIAM2	4	-10000.1	-2.6275	-0.0102083	Chr13q	FT282
PAX4	4	-10000.1	-2.577	-0.0115488	Chr13q	FT282
TBC1D15	4	-10000.1	-8.499	0.0051356	Chr13q	FT282
CYSTM1	4	-10000.1	1.368	0.00347774	Chr13q	FT282
GPR150	4	-10000.1	-1.4195	-0.00136302	Chr13q	FT282
PCYT1B	4	-10000.1	-7.6785	0.00765189	Chr13q	FT282
JARID2	4	-10000.1	-2.9375	-0.0137312	Chr13q	FT282
ATG4C	4	-10000.1	-5.6545	-0.00285511	Chr13q	FT282
ENPP5	4	-10000.1	1.9285	0.0185984	Chr13q	FT282
OR6B2	3	-10000.1	-4.4525	-0.00451394	Chr13q	FT282
C8orf58	4	-10000.1	-5.0745	0.00219443	Chr13q	FT282
HMX2	4	-10000.1	-1.079	0.0143394	Chr13q	FT282
SORD	4	-10000.1	-3.6515	0.00250047	Chr13q	FT282
PLS3	4	-10000.1	-4.472	-0.0126085	Chr13q	FT282
METTL4	4	-10000.1	-7.33	-0.00333871	Chr13q	FT282
RBSN	4	-10000.1	-2.453	0.046503	Chr13q	FT282
CBX5	4	-10000.1	-2.5055	0.020851	Chr13q	FT282
ALX1	4	-10000.1	-0.73	-0.00718206	Chr13q	FT282
UNC119B	4	-10000.1	5.743	0.00100885	Chr13q	FT282
PRELP	4	-10000.1	-5.3625	-0.0202163	Chr13q	FT282
SPATC1L	4	-10000.1	-3.989	0.0162008	Chr13q	FT282
SATB1	4	-10000.1	3.4355	0.00825833	Chr13q	FT282
TMEM210	4	-10000.1	-8.341	0.00868807	Chr13q	FT282
ANKRD33	4	-10000.1	-9.908	-0.00947032	Chr13q	FT282
CYP4F22	4	-10000.1	-6.8865	-0.0144398	Chr13q	FT282
IDH1	4	-10000.1	-6.2435	0.00446689	Chr13q	FT282
ABLIM1	4	-10000.1	-5.508	-0.0271868	Chr13q	FT282
LDAH	4	-10000.1	-4.522	-0.00116628	Chr13q	FT282
USH2A	4	-10000.1	-7.674	-0.00152823	Chr13q	FT282
IKBKE	4	-10000.1	-4.055	0.000463793	Chr13q	FT282
CRMP1	4	-10000.1	-2.9455	-0.0016778	Chr13q	FT282
ZDHHC21	4	-10000.1	3.7375	-0.0108443	Chr13q	FT282
TMEM26	4	-10000.1	-4.933	0.00926454	Chr13q	FT282
RAB11FIP1	4	-10000.1	-2.017	-0.00613145	Chr13q	FT282
BGN	4	-10000.1	-2.235	-0.00979644	Chr13q	FT282
FEM1B	4	-10000.1	-10.502	-0.000254213	Chr13q	FT282
GSX2	4	-10000.1	-2.056	-0.00123648	Chr13q	FT282
CDHR2	4	-10000.1	-7.8935	0.0144301	Chr13q	FT282
SMARCAD1	4	-10000.1	-5.388	0.00856395	Chr13q	FT282
GFM2	4	-10000.1	-6.869	0.0178225	Chr13q	FT282
IRF9	4	-10000.1	-12.309	0.00481664	Chr13q	FT282
CCDC83	4	-10000.1	-0.503	-0.0124555	Chr13q	FT282
PTGFRN	4	-10000.1	-4.0055	-0.0054681	Chr13q	FT282
ABRA	4	-10000.1	-5.3035	-0.00591321	Chr13q	FT282
AC007040.11	3	-10000.1	-1.9515		Chr13q	FT282
PLCL2	4	-10000.1	-2.8735	-0.00312675	Chr13q	FT282
NSUN3	4	-10000.1	-12.1315	0.0153656	Chr13q	FT282
AKNAD1	4	-10000.1	-6.45	0.00636288	Chr13q	FT282
SPTA1	4	-10000.1	-5.88	-0.0027279	Chr13q	FT282
F9	4	-10000.1	-4.699	0.0024711	Chr13q	FT282
AFM	4	-10000.1	-9.434	-0.0193752	Chr13q	FT282
ZMAT3	4	-10000.1	-1.3615	-0.00116761	Chr13q	FT282
CPNE3	4	-10000.1	-5.356	0.0222711	Chr13q	FT282
ETFDH	4	-10000.1	-2.5745	0.00927674	Chr13q	FT282
PLAC1	4	-10000.1	-7.5285	-0.00513025	Chr13q	FT282
SNPH	4	-10000.1	-1.859	0.0237567	Chr13q	FT282
FAM91A1	4	-10000.1	-2.061	-0.023205	Chr13q	FT282
PTPRM	4	-10000.1	-6.208	-0.0113722	Chr13q	FT282
FAM124A	4	-10000.1	-2.227	0.00583099	Chr13q	FT282
ZNF623	4	-10000.1	-5.783	-0.00259354	Chr13q	FT282
FBXL13	4	-10000.1	1.843	-0.00241207	Chr13q	FT282
RAPSN	4	-10000.1	-3.9975	-0.00590855	Chr13q	FT282
ZNF503	4	-10000.1	3.4395	0.014759	Chr13q	FT282
SARAF	4	-10000.1	-3.9245	-0.0147909	Chr13q	FT282
RB1CC1	4	-10000.1	-11.3025	-0.0438566	Chr13q	FT282
PRRT2	3	-10000.1	-1.9165	-0.0168516	Chr13q	FT282
IFT46	4	-10000.1	-14.9595	-0.00041228	Chr13q	FT282
PLD1	4	-10000.1	1.947	0.00623133	Chr13q	FT282
SLC30A5	4	-10000.1	-12.625	0.00892127	Chr13q	FT282
C7orf66	4	-10000.1	-6.2285		Chr13q	FT282
OR2J3	4	-10000.1	-2.109	0.0126627	Chr13q	FT282
PYGB	4	-10000.1	-6.462	0.0137828	Chr13q	FT282
CERKL	4	-10000.1	1.5415	0.0153229	Chr13q	FT282
LRBA	4	-10000.1	-3.989	-0.000696981	Chr13q	FT282
FRMPD1	4	-10000.1	-9.64	-0.0184523	Chr13q	FT282
ZNF821	4	-10000.1	2.049	-0.00983906	Chr13q	FT282
NDUFV1	4	-10000.1	-5.745	0.0338978	Chr13q	FT282
FGL1	4	-10000.1	0.8225	-0.00166888	Chr13q	FT282
ANXA11	4	-10000.1	-7.484	0.00131768	Chr13q	FT282
FMR1NB	4	-10000.1	-11.925	0.0119173	Chr13q	FT282
MOSMO	4	-10000.1	-5.834	0.014285	Chr13q	FT282
DOCK11	4	-10000.1	-0.345	0.00874312	Chr13q	FT282
TSPAN32	4	-10000.1	-6.0795	0.0182004	Chr13q	FT282
NMNAT3	4	-10000.1	-3.6935	-0.00752586	Chr13q	FT282
AIF1L	4	-10000.1	-4.9995	-0.00245341	Chr13q	FT282
NAPEPLD	4	-10000.1	-3.2865	0.0132927	Chr13q	FT282
GLP1R	3	-10000.1	-6.318	0.0133218	Chr13q	FT282
TAAR5	4	-10000.1	-2.4075	-0.0121831	Chr13q	FT282
MIPOL1	4	-10000.1	3.045	-0.0125001	Chr13q	FT282
DSG4	4	-10000.1	-12.003	-0.00317981	Chr13q	FT282
EXOC3L1	4	-10000.1	-9.1025	0.0309994	Chr13q	FT282
SPINK9	4	-10000.1	-2.1585	-0.0103747	Chr13q	FT282
ENAH	4	-10000.1	-2.0905	-0.0022278	Chr13q	FT282
BCORL1	4	-10000.1	2.1745	-0.0370808	Chr13q	FT282
NOBOX	4	-10000.1	2.2975		Chr13q	FT282
BICRA	4	-10000.1	-1.081	-0.00260043	Chr13q	FT282
MYEF2	4	-10000.1	0.671	0.016816	Chr13q	FT282
P4HA3	4	-10000.1	-5.868	-0.00820355	Chr13q	FT282
CYP4F2	4	-10000.1	-5.1715	0.00180685	Chr13q	FT282
OR4K14	4	-10000.1	-6.2095	0.00108366	Chr13q	FT282
ELOVL7	4	-10000.1	0.2035	0.00173577	Chr13q	FT282
IPO8	4	-10000.1	-4.029	0.0102435	Chr13q	FT282
FAM177B	4	-10000.1	0.4895	0.018352	Chr13q	FT282
ATP1B4	4	-10000.1	-7.8285	0.0070533	Chr13q	FT282
GPRIN3	4	-10000.1	-3.0365	-0.00505063	Chr13q	FT282
LMAN1	4	-10000.1	1.1875	-0.00251576	Chr13q	FT282
AGER	4	-10000.1	-2.5025	-0.0040863	Chr13q	FT282
ARMCX4	4	-10000.1	-0.9205	0.00262915	Chr13q	FT282
DCT	4	-10000.1	-3.3515	-0.00422159	Chr13q	FT282
SPR	4	-10000.1	-8.471	0.0182359	Chr13q	FT282
FLII	4	-10000.1	0.117	-0.0526575	Chr13q	FT282
BST2	4	-10000.1	-6.262	0.00336724	Chr13q	FT282
OR11H6	4	-10000.1	-2.621	-0.0010509	Chr13q	FT282
RELL1	4	-10000.1	1.3085	-0.00292559	Chr13q	FT282
PEG10	4	-10000.1	-4.2515	0.0130042	Chr13q	FT282
ENOSF1	4	-10000.1	-4.535	-0.0205222	Chr13q	FT282
REC8	4	-10000.1	-14.55	0.0312028	Chr13q	FT282
UBE2QL1	4	-10000.1	3.6545	-0.0109471	Chr13q	FT282
TNNT2	4	-10000.1	-3.0905	0.0106758	Chr13q	FT282
TLE6	4	-10000.1	-10.4345	-0.00487144	Chr13q	FT282
ADAMTS7	4	-10000.1	-6.798	0.0243077	Chr13q	FT282
ZNF17	4	-10000.1	-2.3375	0.0171519	Chr13q	FT282
DENND2A	4	-10000.1	-11.624	-0.0038695	Chr13q	FT282
OTULIN	3	-10000.1	-5.0685	-0.0121411	Chr13q	FT282
PANX1	4	-10000.1	-0.089	-0.00499599	Chr13q	FT282
KLHL29	3	-10000.1	-7.878	-0.00470251	Chr13q	FT282
APOBEC3B	4	-10000.1	-7.0605	-0.0340123	Chr13q	FT282
IL1R2	4	-10000.1	0.723	0.0108422	Chr13q	FT282
LY9	4	-10000.1	-4.857	-0.0326062	Chr13q	FT282
CCL26	4	-10000.1	-0.195	0.00322224	Chr13q	FT282
DPYD	4	-10000.1	3.504	0.0177169	Chr13q	FT282
KIAA0753	4	-10000.1	5.078	0.010732	Chr13q	FT282
INO80E	4	-10000.1	-8.7695	-0.0165129	Chr13q	FT282
TRIM21	4	-10000.1	-10.0065	0.00661243	Chr13q	FT282
FAM83F	4	-10000.1	-3.6785	-0.00751997	Chr13q	FT282
TRIML1	4	-10000.1	-4.6995	0.00108596	Chr13q	FT282
CTSC	3	-10000.1	8.791	0.00949503	Chr13q	FT282
F11	4	-10000.1	-11.0925	0.00253132	Chr13q	FT282
KMT2E	4	-10000.1	-5.741	-0.0511503	Chr13q	FT282
H2AC1	4	-10000.1	1.368	-0.0229715	Chr13q	FT282
DNAJC15	4	-10000.1	-10.403	-0.0080342	Chr13q	FT282
MKRN3	4	-10000.1	-1.9585	-0.00659812	Chr13q	FT282
CCNT1	4	-10000.1	-8.6515	0.0386904	Chr13q	FT282
LMF1	4	-10000.1	-5.09	-0.0198535	Chr13q	FT282
EEF1AKMT1	4	-10000.1	-21.5745	-0.0215008	Chr13q	FT282
DECR1	4	-10000.1	0.429	-0.00330179	Chr13q	FT282
MAN2A2	4	-10000.1	-2.9265	0.00105297	Chr13q	FT282
PPP2R2C	4	-10000.1	-1.992	-0.012615	Chr13q	FT282
C18orf25	4	-10000.1	-1.882	0.020656	Chr13q	FT282
TLR1	4	-10000.1	0.483	-0.0286214	Chr13q	FT282
CEBPB	4	-10000.1	-2.3045	-0.00835014	Chr13q	FT282
LINC01465	4	-10000.1	-10.866		Chr13q	FT282
NETO1	4	-10000.1	-0.823	0.00361998	Chr13q	FT282
PGLYRP2	4	-10000.1	-8.6135	-0.00950719	Chr13q	FT282
LIME1	4	-10000.1	-3.557	0.00075023	Chr13q	FT282
NR4A3	4	-10000.1	0.5715	0.00444818	Chr13q	FT282
EYA1	4	-10000.1	-0.7195	0.00521896	Chr13q	FT282
SATB2	4	-10000.1	-0.663	0.00404628	Chr13q	FT282
PLEKHS1	4	-10000.1	-7.7815	0.00696222	Chr13q	FT282
KRTAP27-1	4	-10000.1	0.999	0.0135782	Chr13q	FT282
TPK1	4	-10000.1	-3.5395	-0.0145145	Chr13q	FT282
DSG3	4	-10000.1	-13.7205	-0.00345759	Chr13q	FT282
SPATA9	4	-10000.1	1.001	0.00475687	Chr13q	FT282
TXNDC11	4	-10000.1	1.9195	-0.000693628	Chr13q	FT282
OR51F2	4	-10000.1	-6.852	-0.00865999	Chr13q	FT282
TMEM216	4	-10000.1	-6.3315	0.0458402	Chr13q	FT282
BTG4	4	-10000.1	-12.194	-0.0189599	Chr13q	FT282
AHI1	3	-10000.1	-17.3325	-0.00782748	Chr13q	FT282
EFCAB1	4	-10000.1	-5.3495		Chr13q	FT282
TRPM6	4	-10000.1	-11.4335	-0.00400106	Chr13q	FT282
FAM184B	4	-10000.1	-3.7695	0.00402576	Chr13q	FT282
TIAM1	4	-10000.1	-9.913	0.0111108	Chr13q	FT282
PCDHA11	4	-10000.1	-14.5565	0.0201453	Chr13q	FT282
HPS5	4	-10000.1	2.852	0.000100247	Chr13q	FT282
USP45	4	-10000.1	1.3975	-0.00040751	Chr13q	FT282
MCC	4	-10000.1	-4.854	0.00266704	Chr13q	FT282
FBLN5	4	-10000.1	-3.1665	-0.0134371	Chr13q	FT282
PDLIM1	4	-10000.1	-1.8225	-0.00261469	Chr13q	FT282
HIPK3	4	-10000.1	-5.8195	-0.0116031	Chr13q	FT282
RPS6KA1	4	-10000.1	-4.404	-0.00689638	Chr13q	FT282
OR8G5	4	-10000.1	9.626	-0.000455395	Chr13q	FT282
SH2D6	4	-10000.1	-5.3675	0.055025	Chr13q	FT282
ARID3C	4	-10000.1	-7.7595	-0.00214214	Chr13q	FT282
BLOC1S4	4	-10000.1	-10.5785	-0.0124018	Chr13q	FT282
PLCB2	4	-10000.1	-4.5245	0.0130269	Chr13q	FT282
NOX5	4	-10000.1	-11.407	0.000147291	Chr13q	FT282
LMNTD1	4	-10000.1	-3.491	-0.00346931	Chr13q	FT282
CHD1	4	-10000.1	8.888	0.0146825	Chr13q	FT282
TRPV3	4	-10000.1	-2.455	-0.00372068	Chr13q	FT282
MMP16	4	-10000.1	-12.5205	-0.0027921	Chr13q	FT282
GLG1	4	-10000.1	-8.245	0.00807866	Chr13q	FT282
SYNPO	4	-10000.1	-9.2175	0.00581039	Chr13q	FT282
LINC00632	4	-10000.1	-2.2025		Chr13q	FT282
ATP6V0A2	4	-10000.1	-6.487	-0.0105134	Chr13q	FT282
DAP	4	-10000.1	-3.555	-0.000911042	Chr13q	FT282
TPBGL	4	-10000.1	-5.534	-0.00394383	Chr13q	FT282
DNAH14	4	-10000.1	-0.2365	0.012941	Chr13q	FT282
ZFP14	4	-10000.1	-8.657	-0.0103884	Chr13q	FT282
MELTF	4	-10000.1	0.138	-0.00674927	Chr13q	FT282
CEBPA	4	-10000.1	-5.416	-0.023515	Chr13q	FT282
MAPRE2	4	-10000.1	-3.43	0.0040654	Chr13q	FT282
EPHA5	4	-10000.1	-10.7005	0.0202045	Chr13q	FT282
CCDC120	4	-10000.1	-4.5	-0.00426826	Chr13q	FT282
ADTRP	4	-10000.1	-1.6255	-0.00760878	Chr13q	FT282
EBLN1	4	-10000.1	-10.1365	-0.00596258	Chr13q	FT282
FHOD3	4	-10000.1	-0.6295	-0.000783233	Chr13q	FT282
ZSCAN5B	4	-10000.1	-1.9095	0.0221442	Chr13q	FT282
ABCC2	4	-10000.1	-1.3605	0.00722626	Chr13q	FT282
TNRC18	4	-10000.1	-3.671	-0.0159741	Chr13q	FT282
RTN4RL1	4	-10000.1	-7.84	-0.00195661	Chr13q	FT282
HRH2	4	-10000.1	-9.191	-0.00859935	Chr13q	FT282
PRAMEF2	3	-10000.1	-1.213	-0.0136936	Chr13q	FT282
TEX55	4	-10000.1	-0.059	0.0224238	Chr13q	FT282
SSTR1	4	-10000.1	-9.045	0.0114281	Chr13q	FT282
WSCD2	4	-10000.1	-9.953	-0.00879582	Chr13q	FT282
SNAPC1	4	-10000.1	-6.7995	-0.0796029	Chr13q	FT282
C5	4	-10000.1	1.2035	-0.00653123	Chr13q	FT282
SMARCC2	4	-10000.1	-7.9425	-0.0209633	Chr13q	FT282
TAOK3	4	-10000.1	11.3535	-0.0103919	Chr13q	FT282
SLC35F5	4	-10000.1	-7.807	0.000643833	Chr13q	FT282
TNK2	4	-10000.1	-8.108	0.00635623	Chr13q	FT282
SAGE1	4	-10000.1	-10.2315	-0.00907677	Chr13q	FT282
KRTAP24-1	4	-10000.1	-3.74	0.00180029	Chr13q	FT282
RNF112	4	-10000.1	0.9755	0.00305751	Chr13q	FT282
RASL12	4	-10000.1	-0.4675	-0.012338	Chr13q	FT282
RHOXF1	4	-10000.1	-10.165	-0.0155159	Chr13q	FT282
TXNDC16	4	-10000.1	-3.5785	-0.00841256	Chr13q	FT282
MAGED2	4	-10000.1	0.573	0.00951514	Chr13q	FT282
MYL5	4	-10000.1	-3.067	-0.00903583	Chr13q	FT282
FNDC7	4	-10000.1	-6.5695	0.00454422	Chr13q	FT282
PRKCE	4	-10000.1	-3.304	0.00247239	Chr13q	FT282
TPPP2	4	-10000.1	-3.1705	0.000952596	Chr13q	FT282
KIF1A	4	-10000.1	-2.398	-0.00282732	Chr13q	FT282
ZSWIM2	4	-10000.1	-0.682	-0.00291697	Chr13q	FT282
OIT3	4	-10000.1	-2.916	0.00668434	Chr13q	FT282
RIPK2	4	-10000.1	-3.192	-0.00125872	Chr13q	FT282
HTR5A	4	-10000.1	-4.5325	-0.0182535	Chr13q	FT282
ZNF551	4	-10000.1	-3.149	0.0140686	Chr13q	FT282
PRR5L	4	-10000.1	-5.9955	0.0143301	Chr13q	FT282
LDLRAD4	4	-10000.1	-4.152	-0.00171734	Chr13q	FT282
DEFA6	4	-10000.1	-0.077	0.0156733	Chr13q	FT282
ACSBG1	4	-10000.1	-1.3155	0.00357041	Chr13q	FT282
SNX31	4	-10000.1	-3.5585	0.0123498	Chr13q	FT282
TBC1D28	4	-10000.1	-8.731	0.0128966	Chr13q	FT282
SNAP25	4	-10000.1	-2.108	-0.000841809	Chr13q	FT282
FBXL20	4	-10000.1	-6.686	0.0130482	Chr13q	FT282
LRRC8A	4	-10000.1	-0.8495	0.0171118	Chr13q	FT282
GPHN	4	-10000.1	-3.7785	-0.00388834	Chr13q	FT282
DYRK3	4	-10000.1	-2.0315	0.00160017	Chr13q	FT282
NRAP	4	-10000.1	-5.5325	-0.0120164	Chr13q	FT282
HLA-DMB	4	-10000.1	-7.251	-0.00708271	Chr13q	FT282
SLC34A2	4	-10000.1	-7.921	-0.00664398	Chr13q	FT282
HBZ	4	-10000.1	-13.0855	-0.00203001	Chr13q	FT282
DENND2C	4	-10000.1	-9.395	-0.000931179	Chr13q	FT282
TMEM139	4	-10000.1	-2.6755	-0.0283066	Chr13q	FT282
SLC30A3	4	-10000.1	-1.8895	0.0195862	Chr13q	FT282
BMPER	4	-10000.1	-4.8965	-0.00920934	Chr13q	FT282
FANCD2OS	4	-10000.1	-3.1655	-0.015023	Chr13q	FT282
FAM135A	4	-10000.1	-4.071	0.00775936	Chr13q	FT282
RHCG	4	-10000.1	-8.5625	0.00231151	Chr13q	FT282
CYP17A1	4	-10000.1	-4.926	-0.00613446	Chr13q	FT282
OR10K2	4	-10000.1	-3.9315	-0.00130434	Chr13q	FT282
TIMP2	4	-10000.1	-5.5055	-0.00242084	Chr13q	FT282
RPH3A	4	-10000.1	-1.649	-0.012843	Chr13q	FT282
DUSP18	4	-10000.1	0.9145	-0.00485719	Chr13q	FT282
PDC	4	-10000.1	-3.5505	-0.0121263	Chr13q	FT282
RNF181	4	-10000.1	-6.6045	0.00257088	Chr13q	FT282
CFL2	4	-10000.1	0.079	-0.00233738	Chr13q	FT282
FBXO41	4	-10000.1	-5.199	0.0051223	Chr13q	FT282
SDCBP	4	-10000.1	1.5555	-0.00858946	Chr13q	FT282
FRMD7	4	-10000.1	-8.4375	0.00157653	Chr13q	FT282
TTC23	4	-10000.1	-4.301	0.000737514	Chr13q	FT282
ARHGAP15	4	-10000.1	-4.549	0.0132811	Chr13q	FT282
HBE1	4	-10000.1	-4.096	0.000478148	Chr13q	FT282
MAS1	4	-10000.1	-1.236	-0.0131829	Chr13q	FT282
MIA	4	-10000.1	-3.4925	0.00573288	Chr13q	FT282
CDKL1	4	-10000.1	-1.2025	0.00328462	Chr13q	FT282
TEX30	4	-10000.1	-5.182	-0.00727134	Chr13q	FT282
SEMA3A	4	-10000.1	-2.4055	0.00463994	Chr13q	FT282
FAM181B	3	-10000.1	-0.8	-0.00354498	Chr13q	FT282
ZCWPW2	4	-10000.1	-12.898	-0.00479106	Chr13q	FT282
ABCA2	4	-10000.1	-8.2485	0.0116632	Chr13q	FT282
C1orf158	4	-10000.1	-6.6145		Chr13q	FT282
KRTAP23-1	4	-10000.1	-2.7075	-0.0180951	Chr13q	FT282
CACNA1S	4	-10000.1	-7.227	0.00985816	Chr13q	FT282
ZFP69B	4	-10000.1	-13.335	0.00134571	Chr13q	FT282
VPS45	4	-10000.1	-6.791	0.0378277	Chr13q	FT282
CCDC68	4	-10000.1	1.85	-0.00859844	Chr13q	FT282
GRPEL2	4	-10000.1	2.582	0.00613106	Chr13q	FT282
ATG16L2	4	-10000.1	-10.5545	0.0180654	Chr13q	FT282
EFNA1	4	-10000.1	-8.8135	0.00309565	Chr13q	FT282
KLHL23	4	-10000.1	-1.4965		Chr13q	FT282
RRAGB	4	-10000.1	-0.4385	0.00451437	Chr13q	FT282
HHEX	4	-10000.1	-8.752	0.00281139	Chr13q	FT282
FAM149A	4	-10000.1	-9.539	-0.0076464	Chr13q	FT282
LMO3	4	-10000.1	-5.17	-0.00786785	Chr13q	FT282
IL32	4	-10000.1	-2.0755	-0.00281488	Chr13q	FT282
CPE	4	-10000.1	-6.971	0.0136304	Chr13q	FT282
GOT1L1	4	-10000.1	7.9245	0.00024965	Chr13q	FT282
PTGDS	4	-10000.1	-9.4025	-0.0129738	Chr13q	FT282
EPGN	4	-10000.1	-3.7375	0.000243408	Chr13q	FT282
NIBAN3	4	-10000.1	-3.1405	0.0116297	Chr13q	FT282
KLHL24	4	-10000.1	0.304	0.00799203	Chr13q	FT282
PHF19	4	-10000.1	-9.0515	0.00725521	Chr13q	FT282
SLC9C1	4	-10000.1	-5.93	0.0139187	Chr13q	FT282
ERLIN1	4	-10000.1	-10.508	-0.0136688	Chr13q	FT282
TRMT1L	4	-10000.1	-2.1215	-0.0034283	Chr13q	FT282
ANXA1	4	-10000.1	2.098	-0.00733356	Chr13q	FT282
GHSR	4	-10000.1	-5.219	-0.00169353	Chr13q	FT282
PHLDA3	4	-10000.1	-3.7	-0.00406022	Chr13q	FT282
GABRR2	4	-10000.1	-9.2625	0.00444758	Chr13q	FT282
CLCNKA	4	-10000.1	5.002	-0.0174913	Chr13q	FT282
GRAMD4	4	-10000.1	-4.746	0.0167212	Chr13q	FT282
FGF8	4	-10000.1	-4.889	-0.00721529	Chr13q	FT282
SP4	4	-10000.1	-2.2425	0.00824027	Chr13q	FT282
TCEANC	4	-10000.1	-0.2015	-0.00554716	Chr13q	FT282
PATJ	4	-10000.1	-8.3775	-0.00283041	Chr13q	FT282
ING1	4	-10000.1	-12.937	-0.0124867	Chr13q	FT282
WDR35	4	-10000.1	-2.395	-0.00733747	Chr13q	FT282
COX18	3	-10000.1	-1.468	0.0300139	Chr13q	FT282
IFNW1	4	-10000.1	-5.282	-0.00510194	Chr13q	FT282
MEIS2	4	-10000.1	-7.0095	0.0177382	Chr13q	FT282
FRS3	4	-10000.1	-8.6215	0.014144	Chr13q	FT282
PHOX2B	4	-10000.1	-1.864	0.0106891	Chr13q	FT282
AIMP1	4	-10000.1	3.4635	-0.0416107	Chr13q	FT282
KIR3DX1	4	-10000.1	-1.183		Chr13q	FT282
ZNF425	4	-10000.1	-7.6255	-0.0317706	Chr13q	FT282
LGALS8	4	-10000.1	-2.273	0.0177919	Chr13q	FT282
CCDC175	4	-10000.1	-5.0315	0.00381271	Chr13q	FT282
INHA	4	-10000.1	1.7165	0.0180625	Chr13q	FT282
CPLANE1	4	-10000.1	-7.431	-0.0215443	Chr13q	FT282
FBXO7	4	-10000.1	-1.045	-0.00988785	Chr13q	FT282
RUSC2	4	-10000.1	-6.309	0.00571876	Chr13q	FT282
RSPO3	4	-10000.1	-7.538	0.00163442	Chr13q	FT282
SLC35E4	4	-10000.1	-12.139	0.00564504	Chr13q	FT282
FAM155B	4	-10000.1	-5.081		Chr13q	FT282
C12orf4	4	-10000.1	3.821	-0.0181164	Chr13q	FT282
NCOA7	4	-10000.1	-4.9585	0.0112327	Chr13q	FT282
ATXN3	4	-10000.1	-3.568	0.0115267	Chr13q	FT282
FYB2	4	-10000.1	-4.7025	0.000821722	Chr13q	FT282
ROPN1B	3	-10000.1	1.199	0.00279648	Chr13q	FT282
OR5M9	4	-10000.1	-6.681	-0.00249705	Chr13q	FT282
ADCY9	4	-10000.1	-8.9875	-0.0187295	Chr13q	FT282
PIR	4	-10000.1	-2.018	-0.000285011	Chr13q	FT282
PTH2	4	-10000.1	-0.071	0.0171751	Chr13q	FT282
DDHD1	4	-10000.1	-1.537	0.000804524	Chr13q	FT282
STARD3NL	4	-10000.1	-1.0015	-0.00039081	Chr13q	FT282
CLEC14A	4	-10000.1	-2.2205	0.0228543	Chr13q	FT282
RNLS	4	-10000.1	-6.321	-0.00798356	Chr13q	FT282
SOWAHD	4	-10000.1	-4.1585	0.00701468	Chr13q	FT282
MSRB2	4	-10000.1	-2.15	-0.0159622	Chr13q	FT282
GNPDA2	4	-10000.1	0.8645	-0.00153798	Chr13q	FT282
GPR63	4	-10000.1	-9.7055	-0.00330867	Chr13q	FT282
SCGB3A2	4	-10000.1	-3.9155	0.00477315	Chr13q	FT282
BCL2L13	4	-10000.1	-2.106	-0.00826346	Chr13q	FT282
CT55	4	-10000.1	-10.5475	-0.0116047	Chr13q	FT282
OSER1	4	-10000.1	-5.1615	-0.0138726	Chr13q	FT282
KCNK1	4	-10000.1	0.087	-0.0116864	Chr13q	FT282
NCF4	4	-10000.1	1.7175	-0.000403276	Chr13q	FT282
CMTM3	4	-10000.1	0.0855	-0.00390328	Chr13q	FT282
AGTR1	4	-10000.1	-2.7735	-0.0117312	Chr13q	FT282
HEPACAM2	4	-10000.1	-5.275	-0.0024006	Chr13q	FT282
LINC01545	4	-10000.1	-5.048		Chr13q	FT282
C17orf78	4	-10000.1	-13.1285	-0.0035968	Chr13q	FT282
NNT	4	-10000.1	-6.219	0.0129175	Chr13q	FT282
SEMA4G	4	-10000.1	-1.5705	0.000541962	Chr13q	FT282
PCDH18	4	-10000.1	-6.0985	0.00498242	Chr13q	FT282
HOXB8	4	-10000.1	-6.1495	0.00364993	Chr13q	FT282
PEAK3	4	-10000.1	-1.9755	0.0166076	Chr13q	FT282
RGS16	4	-10000.1	-12.047	0.00894318	Chr13q	FT282
ARV1	4	-10000.1	-2.403	0.0135092	Chr13q	FT282
ZMAT4	4	-10000.1	-5.885	-0.00634701	Chr13q	FT282
GRK7	4	-10000.1	-0.532	-0.0253308	Chr13q	FT282
TRIM5	4	-10000.1	-2.519	-0.0232739	Chr13q	FT282
AMELX	4	-10000.1	3.0765	0.0305944	Chr13q	FT282
C1orf35	4	-10000.1	-7.8205	0.0211959	Chr13q	FT282
TXNDC12	4	-10000.1	-4.2765	0.0157312	Chr13q	FT282
PDE6A	4	-10000.1	-7.6975	-0.011473	Chr13q	FT282
MUC4	4	-10000.1	-9.984	0.0104822	Chr13q	FT282
CADM3	4	-10000.1	-11.441	-0.00821745	Chr13q	FT282
FEZF2	4	-10000.1	-1.641	0.00580282	Chr13q	FT282
SMAP1	4	-10000.1	0.4755	-0.00377221	Chr13q	FT282
TMEM132E	4	-10000.1	-5.7995	-0.0219759	Chr13q	FT282
LTA4H	4	-10000.1	-4.776	0.0022147	Chr13q	FT282
TMC5	4	-10000.1	-17.2165	-0.0151345	Chr13q	FT282
ZNF790	4	-10000.1	-1.043	-0.0458508	Chr13q	FT282
GRPR	4	-10000.1	-8.249	0.00265178	Chr13q	FT282
IMMP1L	3	-10000.1	-9.344	-0.0124363	Chr13q	FT282
FGD4	4	-10000.1	-4.461	0.0207987	Chr13q	FT282
PDCD1LG2	4	-10000.1	-6.588	-0.00341547	Chr13q	FT282
CHCHD7	4	-10000.1	0.45	0.0161405	Chr13q	FT282
PARVG	4	-10000.1	-6.35	0.0186438	Chr13q	FT282
FBXL14	4	-10000.1	-8.8	0.00494931	Chr13q	FT282
C6orf89	4	-10000.1	-1.6795	0.0129419	Chr13q	FT282
ST8SIA6	4	-10000.1	-6.6785	-0.0324022	Chr13q	FT282
ZNF613	4	-10000.1	-12.175	0.0137023	Chr13q	FT282
C7orf69	4	-10000.1	-6.412		Chr13q	FT282
PRSS3	4	-10000.1	-0.742	0.0321341	Chr13q	FT282
EGF	4	-10000.1	-0.8745	-0.00192236	Chr13q	FT282
RTKN2	4	-10000.1	-16.277	-0.000663267	Chr13q	FT282
CSMD2	4	-10000.1	5.174	0.00569934	Chr13q	FT282
FSD1	4	-10000.1	-20.5035	0.0078689	Chr13q	FT282
AMN1	4	-10000.1	-3.3395	-0.0166947	Chr13q	FT282
ITPRID2	4	-10000.1	-5.522	0.0072575	Chr13q	FT282
FAN1	4	-10000.1	-11.2605	-0.0102865	Chr13q	FT282
ZXDC	4	-10000.1	-14.82	0.00941887	Chr13q	FT282
PIWIL2	4	-10000.1	-6.4055	-0.0100863	Chr13q	FT282
MKKS	4	-10000.1	-11.3235	0.00977133	Chr13q	FT282
CELF6	4	-10000.1	-7.44	0.00150929	Chr13q	FT282
SPAG4	4	-10000.1	-8.419	0.0108743	Chr13q	FT282
ASXL1	4	-10000.1	-7.715	0.0119744	Chr13q	FT282
TAS2R39	4	-10000.1	-1.1725	-0.0266276	Chr13q	FT282
GPR75	4	-10000.1	-13.9685	0.0132177	Chr13q	FT282
ZBTB43	4	-10000.1	2.225	-0.00892318	Chr13q	FT282
ARHGEF37	4	-10000.1	-4.4925	0.00332815	Chr13q	FT282
CFAP46	4	-10000.1	-5.3225	-0.0142266	Chr13q	FT282
IRX1	4	-10000.1	-7.802	0.00262846	Chr13q	FT282
KPNA4	4	-10000.1	-5.8945	-0.0282638	Chr13q	FT282
CCDC89	4	-10000.1	-7.919	0.00211457	Chr13q	FT282
GIMAP6	4	-10000.1	-9.215	-0.0159533	Chr13q	FT282
EPC1	4	-10000.1	-1.1405	0.00856882	Chr13q	FT282
MTM1	4	-10000.1	-4.6485	-0.0263379	Chr13q	FT282
PPFIA1	4	-10000.1	-23.49	-0.0394146	Chr13q	FT282
OR10AG1	4	-10000.1	-3.6425	0.000296735	Chr13q	FT282
CPA3	4	-10000.1	-2.502	-0.00199468	Chr13q	FT282
TCERG1L	4	-10000.1	-4.2775	-0.0111959	Chr13q	FT282
TYROBP	4	-10000.1	0.9605	-0.00243528	Chr13q	FT282
SOX14	4	-10000.1	-5.6195	-0.00820976	Chr13q	FT282
FAM167A-AS1	4	-10000.1	-0.288		Chr13q	FT282
FOXR1	4	-10000.1	-16.3865	0.0169916	Chr13q	FT282
HPS6	4	-10000.1	-7.322	-0.00140687	Chr13q	FT282
CCDC71	4	-10000.1	-2.0215	0.0037696	Chr13q	FT282
TENT2	4	-10000.1	3.904	-0.00925002	Chr13q	FT282
TCL1B	4	-10000.1	-7.818	-0.000710861	Chr13q	FT282
FBXO48	4	-10000.1	-3.8805	0.00787308	Chr13q	FT282
GRIA4	4	-10000.1	-9.718	-0.00920798	Chr13q	FT282
H2BC1	4	-10000.1	-4.3135	0.00349536	Chr13q	FT282
USP38	4	-10000.1	-6.0805	-0.00128142	Chr13q	FT282
AGAP3	4	-10000.1	-2.39	-0.0110947	Chr13q	FT282
NDEL1	4	-10000.1	0.948	-0.005549	Chr13q	FT282
NELL1	4	-10000.1	-5.2225	0.000450846	Chr13q	FT282
GKN1	4	-10000.1	-2.283	-0.00825235	Chr13q	FT282
DACT2	4	-10000.1	-6.354	-0.0115919	Chr13q	FT282
USP24	4	-10000.1	-3.1745	-0.0110751	Chr13q	FT282
FEZ1	4	-10000.1	-9.737	-0.00445704	Chr13q	FT282
PRKG1	4	-10000.1	-13.431	0.00690373	Chr13q	FT282
TBC1D24	4	-10000.1	-10.622	-0.0126792	Chr13q	FT282
CDCA3	4	-10000.1	-15.6	0.04212	Chr13q	FT282
LPCAT2	4	-10000.1	-5.486	-0.00596919	Chr13q	FT282
CLNK	4	-10000.1	-0.6095	-0.00995896	Chr13q	FT282
LEF1	4	-10000.1	-3.7805	0.0166362	Chr13q	FT282
GYG2	4	-10000.1	-6.557	-0.0250142	Chr13q	FT282
COX7A1	4	-10000.1	-0.145	-0.00279653	Chr13q	FT282
KERA	4	-10000.1	-7.9955	0.00749802	Chr13q	FT282
MGAT5	4	-10000.1	-3.4005	0.0062902	Chr13q	FT282
ZNF671	4	-10000.1	-3.5605	0.00250449	Chr13q	FT282
GANC	4	-10000.1	0.684	-0.0139147	Chr13q	FT282
INSM1	4	-10000.1	-3.6855	0.00428435	Chr13q	FT282
TDP2	4	-10000.1	-1.0715	0.0143633	Chr13q	FT282
CPZ	4	-10000.1	-6.503	0.00455839	Chr13q	FT282
SLC37A3	4	-10000.1	-9.497	-0.016968	Chr13q	FT282
AGTPBP1	4	-10000.1	-7.7845	-0.00121859	Chr13q	FT282
KRTAP20-4	4	-10000.1	-1.035		Chr13q	FT282
PON3	4	-10000.1	9.5635	-0.00139408	Chr13q	FT282
SGCG	4	-10000.1	-6.7475	-0.0144671	Chr13q	FT282
TRIM11	4	-10000.1	-0.418	0.0290586	Chr13q	FT282
NFKBIA	4	-10000.1	4.827	0.0575497	Chr13q	FT282
C16orf97	4	-10000.1	-6.1735		Chr13q	FT282
SIGIRR	4	-10000.1	-1.0415	-0.00762706	Chr13q	FT282
TMEM67	4	-10000.1	0.7525	-0.00128442	Chr13q	FT282
OR8B4	4	-10000.1	-3.803	-0.0118214	Chr13q	FT282
TPRG1	4	-10000.1	-2.239	0.00079812	Chr13q	FT282
GABRG3	4	-10000.1	-4.289	0.0271688	Chr13q	FT282
RNF222	4	-10000.1	1.5855	-0.0245112	Chr13q	FT282
CHRNA4	4	-10000.1	-6.6835	0.00286865	Chr13q	FT282
NPAS4	4	-10000.1	-7.914	0.0158234	Chr13q	FT282
OR4K1	4	-10000.1	1.602	-0.0525018	Chr13q	FT282
POU6F2	4	-10000.1	-3.9895	0.0049118	Chr13q	FT282
ZNF75A	4	-10000.1	-6.3875	-0.0151101	Chr13q	FT282
SLC9A6	4	-10000.1	1.711	0.0107875	Chr13q	FT282
BCL9L	4	-10000.1	-11.321	-0.00798934	Chr13q	FT282
KDELR3	4	-10000.1	-4.0305	0.0135325	Chr13q	FT282
SRXN1	4	-10000.1	-2.3055	0.00351439	Chr13q	FT282
OR2H2	4	-10000.1	-8.2425	0.0191591	Chr13q	FT282
MFAP2	4	-10000.1	1.083	-0.00224289	Chr13q	FT282
TRPM8	4	-10000.1	-2.6875	-0.00628831	Chr13q	FT282
HLX	4	-10000.1	-2.6845	0.0228757	Chr13q	FT282
FBXL22	4	-10000.1	0.135	-0.00522486	Chr13q	FT282
SLC27A1	4	-10000.1	-9.963	-0.0131773	Chr13q	FT282
CDKL4	4	-10000.1	-10.493	-0.00923011	Chr13q	FT282
HEXA	4	-10000.1	-21.9735	-0.0401999	Chr13q	FT282
MYH10	4	-10000.1	-7.548	-0.0109111	Chr13q	FT282
SLC1A3	4	-10000.1	-7.465	-0.00527367	Chr13q	FT282
DEFB121	3	-10000.1	0.2015	-0.00424156	Chr13q	FT282
TNFRSF11A	4	-10000.1	-3.4075	0.0016652	Chr13q	FT282
YAF2	4	-10000.1	-0.4065	0.012393	Chr13q	FT282
LFNG	4	-10000.1	-5.959	-0.00399272	Chr13q	FT282
RBM45	4	-10000.1	-10.4505	-0.00839706	Chr13q	FT282
XPC	3	-10000.1	-8.7785	0.00359455	Chr13q	FT282
KLK3	4	-10000.1	2.8145	-0.0118661	Chr13q	FT282
AP4S1	4	-10000.1	4.006	-0.00749343	Chr13q	FT282
CCN2	4	-10000.1	-4.201	-0.00243979	Chr13q	FT282
LENG9	4	-10000.1	-6.5215	0.0204642	Chr13q	FT282
CSF1	4	-10000.1	-16.1935	0.0166449	Chr13q	FT282
IGF1R	4	-10000.1	1.778	0.0194278	Chr13q	FT282
KCTD3	4	-10000.1	0.4415	0.0101217	Chr13q	FT282
CFAP97D1	4	-10000.1	-3.2775	0.0230867	Chr13q	FT282
KRT13	4	-10000.1	-11.0965	-0.036638	Chr13q	FT282
ZNF155	4	-10000.1	-3.7745	0.00932139	Chr13q	FT282
GABRB2	4	-10000.1	-2.867	0.000246989	Chr13q	FT282
ESCO1	4	-10000.1	-6.3405	-0.00837213	Chr13q	FT282
RBM5	4	-10000.1	-6.958	-0.00200918	Chr13q	FT282
MACROD2	4	-10000.1	1.723	-0.0018219	Chr13q	FT282
SMAD3	4	-10000.1	-13.2395	-0.00639924	Chr13q	FT282
HFE	4	-10000.1	4.786	-0.0128281	Chr13q	FT282
TMEM234	4	-10000.1	-8.289	-0.00610051	Chr13q	FT282
ALCAM	4	-10000.1	-7.448	0.0165583	Chr13q	FT282
MRPL1	4	-10000.1	-4.24	0.0369676	Chr13q	FT282
MCF2L	4	-10000.1	-5.164	-0.010575	Chr13q	FT282
SCMH1	4	-10000.1	-5.6035	0.00550204	Chr13q	FT282
DZIP1	4	-10000.1	-5.0555	0.00178084	Chr13q	FT282
PROZ	4	-10000.1	-4.952	-0.00724678	Chr13q	FT282
CFAP54	4	-10000.1	-8.0205		Chr13q	FT282
PNPLA5	4	-10000.1	-5.6615	-0.0181229	Chr13q	FT282
C16orf87	4	-10000.1	-3.526	0.0153009	Chr13q	FT282
SLC24A3	4	-10000.1	0.284	0.00381761	Chr13q	FT282
C9orf24	4	-10000.1	-2.214	-0.0107182	Chr13q	FT282
PLD2	4	-10000.1	-2.892	0.0128803	Chr13q	FT282
KRT36	4	-10000.1	-13.847	-0.0128362	Chr13q	FT282
NPHP3	4	-10000.1	-4.85	-0.00152895	Chr13q	FT282
PPIC	4	-10000.1	-5.512	-0.00207492	Chr13q	FT282
UBE2V2	4	-10000.1	-5.311	-0.0111414	Chr13q	FT282
TIFA	4	-10000.1	2.477	0.0172218	Chr13q	FT282
CYP4A11	3	-10000.1	-6.218	0.0119759	Chr13q	FT282
ACAP1	4	-10000.1	-0.2335	0.00988638	Chr13q	FT282
SGK3	4	-10000.1	-7.7175	-0.00522397	Chr13q	FT282
PDX1	4	-10000.1	-12.949	-0.0144131	Chr13q	FT282
ZNF491	4	-10000.1	1.637	-0.00409396	Chr13q	FT282
HIF3A	4	-10000.1	-4.339	-0.0119639	Chr13q	FT282
FAM227A	3	-10000.1	-3.984		Chr13q	FT282
ZNF385B	4	-10000.1	-5.2395	0.0123172	Chr13q	FT282
SLC6A20	4	-10000.1	-8.9985	0.00576756	Chr13q	FT282
AGXT2	4	-10000.1	-5.398	0.0149238	Chr13q	FT282
TXNDC2	4	-10000.1	-2.251	0.0242164	Chr13q	FT282
ZNF433	4	-10000.1	-9.906	-0.0109254	Chr13q	FT282
MLPH	4	-10000.1	-11.6265	0.00231375	Chr13q	FT282
GPR3	4	-10000.1	-7.8645	-0.00946895	Chr13q	FT282
MRGPRX2	4	-10000.1	-2.664	0.000492361	Chr13q	FT282
SPOPL	4	-10000.1	-5.819	-0.00721843	Chr13q	FT282
CDS1	4	-10000.1	-4.324	0.00566312	Chr13q	FT282
LRRK2	4	-10000.1	-5.7955	0.00921678	Chr13q	FT282
OR52A1	4	-10000.1	1.8115	0.00778358	Chr13q	FT282
DLC1	4	-10000.1	-6.7665	0.00868084	Chr13q	FT282
OTOG	4	-10000.1	2.923	0.00506821	Chr13q	FT282
POMT2	4	-10000.1	-10.904	-0.00280207	Chr13q	FT282
PHF13	4	-10000.1	-7.807	-0.0149222	Chr13q	FT282
ADGRG2	4	-10000.1	-1.702	0.000701246	Chr13q	FT282
JCHAIN	4	-10000.1	-3.7895	0.00667557	Chr13q	FT282
POLN	4	-10000.1	-5.1205	-0.00628412	Chr13q	FT282
ARRB2	4	-10000.1	-4.8755	0.00216721	Chr13q	FT282
SLC5A6	4	-10000.1	-5.7135	0.0068441	Chr13q	FT282
VXN	4	-10000.1	-2.889	0.00284276	Chr13q	FT282
VSIG8	4	-10000.1	-11.005	-0.00366852	Chr13q	FT282
MUCL1	3	-10000.1	0.93	0.00454522	Chr13q	FT282
DNAJC13	4	-10000.1	-14.1065	0.0458749	Chr13q	FT282
TXNDC9	4	-10000.1	-4.861	-0.000408088	Chr13q	FT282
GOLGA5	3	-10000.1	-1.468	-0.000198212	Chr13q	FT282
SOX30	4	-10000.1	-3.99	-0.0308612	Chr13q	FT282
IFI16	4	-10000.1	-5.834	-0.00387422	Chr13q	FT282
EDN1	4	-10000.1	-1.0955	0.00632434	Chr13q	FT282
NDUFA5	4	-10000.1	-3.677	0.0416061	Chr13q	FT282
CCDC15	4	-10000.1	5.8865	0.0206481	Chr13q	FT282
NOTCH4	3	-10000.1	-4.6055	0.00688232	Chr13q	FT282
C11orf1	4	-10000.1	-6.2385		Chr13q	FT282
TMEM150B	4	-10000.1	-8.0295	0.00528134	Chr13q	FT282
MYSM1	4	-10000.1	-12.9885	0.00642106	Chr13q	FT282
DHRS7C	4	-10000.1	-3.0315	-0.00115359	Chr13q	FT282
DDIT4	4	-10000.1	-5.4085	0.0195966	Chr13q	FT282
MYO7A	4	-10000.1	-6.9425	0.00243014	Chr13q	FT282
TGFBI	4	-10000.1	0.917	0.00641871	Chr13q	FT282
C15orf48	4	-10000.1	-10.798	-0.0133399	Chr13q	FT282
KRTAP15-1	4	-10000.1	12.6405	-0.00852672	Chr13q	FT282
AMACR	4	-10000.1	-4.9005	0.0160436	Chr13q	FT282
GAB3	4	-10000.1	-25.3455	-0.0178769	Chr13q	FT282
ITGAE	4	-10000.1	-1.5135	-0.00575253	Chr13q	FT282
CLTB	4	-10000.1	-7.7585	0.0147042	Chr13q	FT282
UPK3BL1	4	-10000.1	-23.444		Chr13q	FT282
INPP1	4	-10000.1	-7.2005	0.00118363	Chr13q	FT282
EPHX3	4	-10000.1	0.636	0.0125462	Chr13q	FT282
WASL	4	-10000.1	-1.8325	0.0214409	Chr13q	FT282
ASIC3	4	-10000.1	-8.251	-0.0082609	Chr13q	FT282
RNASE8	4	-10000.1	-2.4635	-0.00858335	Chr13q	FT282
KCNIP4	4	-10000.1	-5.6245	-0.00313594	Chr13q	FT282
SCNN1B	4	-10000.1	-5.987	-0.000128843	Chr13q	FT282
HOXD13	4	-10000.1	-10.413	-0.0347234	Chr13q	FT282
ZNF25	4	-10000.1	-8.7355	-0.00566488	Chr13q	FT282
AFAP1L1	4	-10000.1	-6.3015	0.0158896	Chr13q	FT282
SLC45A2	4	-10000.1	-7.234	0.0123828	Chr13q	FT282
NDUFS2	4	-10000.1	-4.3915	0.0158805	Chr13q	FT282
KLF13	4	-10000.1	-0.284	0.0227576	Chr13q	FT282
SLC22A8	4	-10000.1	-12.9575	0.00650846	Chr13q	FT282
KIAA1755	4	-10000.1	-14.2185	0.00488261	Chr13q	FT282
LTBR	4	-10000.1	-16.092	-0.0141784	Chr13q	FT282
BRS3	4	-10000.1	-9.4575	-0.00157958	Chr13q	FT282
EPN2	4	-10000.1	-2.8795	-0.0147942	Chr13q	FT282
FERD3L	4	-10000.1	-12.8235	-0.0170287	Chr13q	FT282
GLYATL1	4	-10000.1	-8.2475	-0.009748	Chr13q	FT282
DLG2	4	-10000.1	-5.5315	0.00444592	Chr13q	FT282
IFT52	4	-10000.1	0.931	0.0226012	Chr13q	FT282
SDHAF3	4	-10000.1	-6.995	0.0119296	Chr13q	FT282
EEF1AKNMT	4	-10000.1	-1.89		Chr13q	FT282
RNF157	4	-10000.1	-5.2705	0.0072346	Chr13q	FT282
CHRNA2	4	-10000.1	-3.641	-0.0303328	Chr13q	FT282
C19orf18	4	-10000.1	-7.5725	-0.0138455	Chr13q	FT282
TK2	4	-10000.1	-7.3565	-0.0155356	Chr13q	FT282
LRRC6	4	-10000.1	-2.8055		Chr13q	FT282
NPAS3	4	-10000.1	-8.6895	-0.00172464	Chr13q	FT282
MOGAT3	4	-10000.1	-3.421	-0.0147896	Chr13q	FT282
B3GALNT2	4	-10000.1	-3.8115	0.0204504	Chr13q	FT282
ATOH1	4	-10000.1	-9.393	0.010968	Chr13q	FT282
P4HTM	4	-10000.1	-3.04	0.00791082	Chr13q	FT282
CEACAM7	4	-10000.1	-6.0355	-0.0184147	Chr13q	FT282
ZNF83	4	-10000.1	-1.1945	-0.0227303	Chr13q	FT282
PRR34	4	-10000.1	-0.773		Chr13q	FT282
ZFAND2B	4	-10000.1	0.48	-0.00303375	Chr13q	FT282
PAX6	4	-10000.1	-14.932	-0.00299827	Chr13q	FT282
ENG	4	-10000.1	-12.046	-0.00527849	Chr13q	FT282
SULT1E1	4	-10000.1	-6.6695	0.00148874	Chr13q	FT282
MC3R	4	-10000.1	-6.344	-0.0120892	Chr13q	FT282
HTR3D	4	-10000.1	-3.609	0.00867885	Chr13q	FT282
GSDME	4	-10000.1	-11.1145	0.0079567	Chr13q	FT282
NLGN4X	4	-10000.1	-3.6345	-0.00565324	Chr13q	FT282
FAM216A	4	-10000.1	-5.6815	-0.00254392	Chr13q	FT282
PADI1	4	-10000.1	-6.243	-0.00154492	Chr13q	FT282
PHLDB3	4	-10000.1	-11.346	-0.00519493	Chr13q	FT282
INPP4B	4	-10000.1	-0.157	0.00566223	Chr13q	FT282
THRB	4	-10000.1	-3.392	0.0236125	Chr13q	FT282
FYN	4	-10000.1	-3.9015	0.0178009	Chr13q	FT282
HS6ST3	4	-10000.1	-3.555	0.00714027	Chr13q	FT282
CXCL8	4	-10000.1	2.773	0.00150672	Chr13q	FT282
PIGL	4	-10000.1	-1.1305	0.0400109	Chr13q	FT282
IL21	4	-10000.1	0.106	-0.0155146	Chr13q	FT282
CCL17	3	-10000.1	-9.0755	-0.00837187	Chr13q	FT282
IRS4	4	-10000.1	-7.191	-0.0174671	Chr13q	FT282
FMO4	4	-10000.1	0.745	-0.0136557	Chr13q	FT282
ASGR1	4	-10000.1	-6.2875	0.00628118	Chr13q	FT282
ZNF396	4	-10000.1	-9.4855	0.00269147	Chr13q	FT282
CRYZL1	4	-10000.1	-7.8475	0.00818806	Chr13q	FT282
SAA4	4	-10000.1	-11.5125	-0.0037178	Chr13q	FT282
TAS2R7	4	-10000.1	-1.478	-0.00730211	Chr13q	FT282
ASGR2	4	-10000.1	-5.9465	0.0144974	Chr13q	FT282
LINC01600	4	-10000.1	-6.644		Chr13q	FT282
CLSTN2	4	-10000.1	-2.101	-0.00201622	Chr13q	FT282
VEPH1	4	-10000.1	-1.8005	-0.012811	Chr13q	FT282
CDH2	4	-10000.1	-12.4635	0.0193379	Chr13q	FT282
LGALS12	4	-10000.1	-0.3295	-0.00141262	Chr13q	FT282
NKAIN3	4	-10000.1	-0.899	-0.0319608	Chr13q	FT282
KLRK1	4	-10000.1	-5.37		Chr13q	FT282
ZNF669	4	-10000.1	-0.0125	0.0101684	Chr13q	FT282
C11orf16	4	-10000.1	-7.3615	0.0132562	Chr13q	FT282
CCDC17	4	-10000.1	-5.245	0.00909359	Chr13q	FT282
FAM20A	4	-10000.1	-4.9755	0.0168863	Chr13q	FT282
TUBB1	4	-10000.1	1.998	0.0234758	Chr13q	FT282
PKD1L1	4	-10000.1	-8.4595	0.0194708	Chr13q	FT282
CD101	4	-10000.1	-5.602	-0.0168835	Chr13q	FT282
CENPF	4	-10000.1	-10.414	0.0226053	Chr13q	FT282
NIPSNAP3A	4	-10000.1	-3.3575	-0.00183234	Chr13q	FT282
CLDN8	4	-10000.1	3.6075	0.0135013	Chr13q	FT282
ZNF684	4	-10000.1	-10.301	0.00876516	Chr13q	FT282
FAXDC2	4	-10000.1	-10.742	0.00351265	Chr13q	FT282
MGST1	4	-10000.1	-3.2115	0.0133038	Chr13q	FT282
GRM4	4	-10000.1	-17.2245	0.00943255	Chr13q	FT282
CD300A	4	-10000.1	-0.231	-0.00184786	Chr13q	FT282
NOX3	4	-10000.1	-4.8705	-0.0152214	Chr13q	FT282
BAMBI	4	-10000.1	-5.9245	-0.00554122	Chr13q	FT282
SCAPER	4	-10000.1	-3.2505	-0.00714749	Chr13q	FT282
SFT2D1	4	-10000.1	-10.8435	0.00503115	Chr13q	FT282
RDH14	4	-10000.1	-4.678	0.00353563	Chr13q	FT282
HOXC8	4	-10000.1	-18.1795	0.0055624	Chr13q	FT282
CORO1B	4	-10000.1	-16.2905	0.0112861	Chr13q	FT282
SERPINI1	4	-10000.1	-0.3665	-0.00842342	Chr13q	FT282
ACADVL	4	-10000.1	-4.951	0.0407812	Chr13q	FT282
ZFAT	4	-10000.1	0.373	0.00597406	Chr13q	FT282
SCX	4	-10000.1	-7.4815	-0.00237766	Chr13q	FT282
FHL1	4	-10000.1	0.0365	0.000515958	Chr13q	FT282
CUX2	4	-10000.1	-5.5025	-0.00268964	Chr13q	FT282
APBA1	4	-10000.1	-5.488	-0.0138381	Chr13q	FT282
TECPR1	4	-10000.1	-6.429	0.00925397	Chr13q	FT282
ATP11B	4	-10000.1	-5.0255	-0.009793	Chr13q	FT282
CST8	4	-10000.1	-1.7455	-0.0083333	Chr13q	FT282
CCR4	4	-10000.1	-5.0935	-0.0158914	Chr13q	FT282
MDH1B	4	-10000.1	-6.5245	-0.0207633	Chr13q	FT282
LYZL4	4	-10000.1	-8.4725	0.00773932	Chr13q	FT282
BGLAP	4	-10000.1	-3.0425	0.00472041	Chr13q	FT282
PHEX	4	-10000.1	-6.3095	-0.00259891	Chr13q	FT282
DIP2B	4	-10000.1	1.7805	0.0143321	Chr13q	FT282
SLC6A1	4	-10000.1	-5.4805	0.00967877	Chr13q	FT282
MFF	4	-10000.1	-13.1305	0.0202411	Chr13q	FT282
DUSP8	4	-10000.1	-5.2775	0.00241801	Chr13q	FT282
MBD5	4	-10000.1	-8.557	0.00916613	Chr13q	FT282
OR2B3	4	-10000.1	-9.522	-0.00882497	Chr13q	FT282
ARL6IP4	4	-10000.1	-3.63	0.0364564	Chr13q	FT282
BCL9	3	-10000.1	10.2915	-0.0697067	Chr13q	FT282
CCNE1	4	-10000.1	-8.8125	-0.0388644	Chr13q	FT282
CD3G	4	-10000.1	-14.2205	0.0131162	Chr13q	FT282
GPR18	4	-10000.1	-5.647	-0.0110736	Chr13q	FT282
CELA2B	4	-10000.1	-1.58	0.0261802	Chr13q	FT282
RAB24	4	-10000.1	-15.035	0.0182562	Chr13q	FT282
C2orf69	4	-10000.1	-7.286	-0.00670521	Chr13q	FT282
CORIN	4	-10000.1	-2.295	0.00085777	Chr13q	FT282
TFAP2B	4	-10000.1	0.332	0.0208012	Chr13q	FT282
SH2D4A	4	-10000.1	-6.771	0.00747612	Chr13q	FT282
CNTNAP2	4	-10000.1	-7.353	-0.00441667	Chr13q	FT282
ZNF805	4	-10000.1	-5.4895	0.02171	Chr13q	FT282
PPP3CC	4	-10000.1	-8.552	0.00994506	Chr13q	FT282
SLC17A2	4	-10000.1	-6.5985	0.00219643	Chr13q	FT282
RGN	4	-10000.1	-4.673	-0.013084	Chr13q	FT282
CALY	4	-10000.1	0.0425	-0.00434449	Chr13q	FT282
SMOX	4	-10000.1	-4.612	-0.00616682	Chr13q	FT282
TIGAR	4	-10000.1	-8.288	0.00734885	Chr13q	FT282
SLC24A4	4	-10000.1	-8.0965	-0.00665803	Chr13q	FT282
MORN5	4	-10000.1	0.6785	-0.0124702	Chr13q	FT282
MAGIX	4	-10000.1	-12.8935	0.00152786	Chr13q	FT282
PLPPR1	4	-10000.1	-0.727	-0.016685	Chr13q	FT282
KLHL25	4	-10000.1	0.999	-0.0071593	Chr13q	FT282
TAS1R1	4	-10000.1	-6.298	-0.0069173	Chr13q	FT282
RARRES1	4	-10000.1	-5.246	0.0178703	Chr13q	FT282
HIPK4	4	-10000.1	-6.431	-0.0166339	Chr13q	FT282
KRBA1	4	-10000.1	-4.1735		Chr13q	FT282
IFNG	4	-10000.1	1.664	-0.00371338	Chr13q	FT282
AEBP2	4	-10000.1	-1.038	0.010463	Chr13q	FT282
PRRG3	4	-10000.1	-5.4245	-0.00474705	Chr13q	FT282
HOXD4	4	-10000.1	-4.0245	-0.013804	Chr13q	FT282
PSME4	4	-10000.1	-7.5105	-0.00332081	Chr13q	FT282
TMEM140	4	-10000.1	1.177	-0.00544579	Chr13q	FT282
ARHGAP23	4	-10000.1	-3.804	0.00290613	Chr13q	FT282
DYRK1A	4	-10000.1	-11.645	-0.0357711	Chr13q	FT282
SMYD2	4	-10000.1	-7.006	-0.026264	Chr13q	FT282
OR51F1	4	-10000.1	-2.8465		Chr13q	FT282
OR9G4	4	-10000.1	-6.4935	0.00432605	Chr13q	FT282
PDYN	3	-10000.1	-22.363	-0.00221827	Chr13q	FT282
CAPN15	4	-10000.1	-8.7195	0.00888238	Chr13q	FT282
ZC3H6	4	-10000.1	-4.0985	0.00720671	Chr13q	FT282
TXLNB	4	-10000.1	-9.875	-0.00652076	Chr13q	FT282
CALM1	4	-10000.1	-3.1995	-0.00297319	Chr13q	FT282
CSRP2	4	-10000.1	-5.67	-0.00478851	Chr13q	FT282
H4C9	3	-10000.1	2.895	0.0399548	Chr13q	FT282
GCNT4	4	-10000.1	-4.4465	0.0158335	Chr13q	FT282
MAGEA8	4	-10000.1	0.681	-0.0176168	Chr13q	FT282
ZNF561	4	-10000.1	-1.423	0.00204633	Chr13q	FT282
ULK2	4	-10000.1	-5.8685	-0.012238	Chr13q	FT282
ERICH5	4	-10000.1	-1.5385	0.00418948	Chr13q	FT282
DAPP1	4	-10000.1	0.827	0.00156615	Chr13q	FT282
YPEL2	4	-10000.1	0.8215	-0.00824044	Chr13q	FT282
HPF1	4	-10000.1	-2.059	-0.00332046	Chr13q	FT282
SYNE2	4	-10000.1	0.4385	-0.00452947	Chr13q	FT282
GJB5	4	-10000.1	-0.4015	-0.00273472	Chr13q	FT282
ST3GAL2	4	-10000.1	-3.048	0.0150091	Chr13q	FT282
MAP3K12	4	-10000.1	-5.732	0.000957232	Chr13q	FT282
SH3GL2	4	-10000.1	-1.247	-0.00663015	Chr13q	FT282
ZNF780B	4	-10000.1	-2.162	-0.0204545	Chr13q	FT282
HPCAL1	4	-10000.1	-6.547	-0.0155135	Chr13q	FT282
KHNYN	4	-10000.1	-1.392	0.0351747	Chr13q	FT282
KRTAP17-1	4	-10000.1	-4.205	-0.00362645	Chr13q	FT282
TBCK	3	-10000.1	-13.62	0.00326153	Chr13q	FT282
DISP1	4	-10000.1	-3.842	-0.00396491	Chr13q	FT282
CKAP4	4	-10000.1	-4.5025	0.00708316	Chr13q	FT282
GPR15	4	-10000.1	-17.246	-0.000196329	Chr13q	FT282
SHISAL2A	4	-10000.1	4.9865	0.00987673	Chr13q	FT282
KRTAP12-2	3	-10000.1	-3.4985	-0.00902386	Chr13q	FT282
ZKSCAN4	4	-10000.1	-7.384	-0.00163248	Chr13q	FT282
SNTB2	4	-10000.1	-7.807	0.00461221	Chr13q	FT282
C11orf45	4	-10000.1	-2.0875		Chr13q	FT282
LRRC18	4	-10000.1	-7.202	0.0069203	Chr13q	FT282
FAH	4	-10000.1	3.549	0.00078573	Chr13q	FT282
HK3	4	-10000.1	-8.3175	-0.0211466	Chr13q	FT282
C1orf174	4	-10000.1	-2.4175	0.00528533	Chr13q	FT282
VSNL1	4	-10000.1	-0.7735	0.016168	Chr13q	FT282
ANKRD35	4	-10000.1	-10.409	-0.0208973	Chr13q	FT282
SOX7	4	-10000.1	10.3805	-0.0219809	Chr13q	FT282
STON2	4	-10000.1	1.8105	-0.00124407	Chr13q	FT282
ENTPD7	4	-10000.1	1.683	-0.0160442	Chr13q	FT282
IMMP2L	4	-10000.1	-4.47	0.030072	Chr13q	FT282
C17orf64	4	-10000.1	-9.1955		Chr13q	FT282
MCCD1	4	-10000.1	-4.5565	-0.0148135	Chr13q	FT282
SIX5	4	-10000.1	-5.6445	0.00241283	Chr13q	FT282
NRIP3	4	-10000.1	2.063	0.00203135	Chr13q	FT282
EOMES	4	-10000.1	-6.714	0.00014214	Chr13q	FT282
SEZ6L2	4	-10000.1	-6.228	0.00439461	Chr13q	FT282
CALCA	4	-10000.1	1.603	0.000844757	Chr13q	FT282
RNF138	4	-10000.1	-6.0905	0.0264422	Chr13q	FT282
GPRC5B	4	-10000.1	-5.41	0.0013031	Chr13q	FT282
ANAPC7	4	-10000.1	-8.333	0.015558	Chr13q	FT282
UBQLN2	4	-10000.1	-5.0935	0.00059476	Chr13q	FT282
FMO6P	4	-10000.1	-4.7915		Chr13q	FT282
GLRX2	4	-10000.1	-4.616	0.0145295	Chr13q	FT282
SULF1	4	-10000.1	-3.303	-0.00435438	Chr13q	FT282
DCTD	4	-10000.1	1.492	-0.0165254	Chr13q	FT282
MEOX2	4	-10000.1	-9.1435	-0.00255485	Chr13q	FT282
INSYN2A	4	-10000.1	-6.7055	-0.00618458	Chr13q	FT282
MAGEL2	4	-10000.1	-1.923		Chr13q	FT282
LAMB3	4	-10000.1	-2.467	-0.012556	Chr13q	FT282
CD151	4	-10000.1	-2.1425	0.0137086	Chr13q	FT282
THSD7A	4	-10000.1	-9.513	0.00965694	Chr13q	FT282
EVI2B	4	-10000.1	-5.2505	-0.0123735	Chr13q	FT282
SNCB	4	-10000.1	-4.4215	-0.0107697	Chr13q	FT282
CUL9	4	-10000.1	-2.42	0.02164	Chr13q	FT282
GPD1	4	-10000.1	-3.028	-0.00867096	Chr13q	FT282
PAK1	4	-10000.1	-15.919	0.000732775	Chr13q	FT282
ASPRV1	4	-10000.1	-5.3195	-0.0142058	Chr13q	FT282
MSTN	4	-10000.1	-5.9885	-0.00955931	Chr13q	FT282
TFEB	4	-10000.1	-1.8385	0.00925823	Chr13q	FT282
CBX4	4	-10000.1	-9.3985	-0.0139081	Chr13q	FT282
ADAMTS10	4	-10000.1	-0.01	-0.00471305	Chr13q	FT282
TOM1L1	4	-10000.1	-0.356	0.00525865	Chr13q	FT282
OR5V1	4	-10000.1	-9.6595	0.00391676	Chr13q	FT282
SNX11	4	-10000.1	-5.8965	0.0221793	Chr13q	FT282
GPRC6A	4	-10000.1	0.3	0.00240473	Chr13q	FT282
RIIAD1	4	-10000.1	-1.32	-0.0111024	Chr13q	FT282
TTC5	4	-10000.1	-7.041	-0.0278349	Chr13q	FT282
THSD7B	4	-10000.1	-6.012		Chr13q	FT282
OCRL	4	-10000.1	-8.1015	0.0176122	Chr13q	FT282
CLEC2B	4	-10000.1	-3.584	0.0048333	Chr13q	FT282
CCDC39	4	-10000.1	-7.6995	0.00180128	Chr13q	FT282
KRTAP13-2	4	-10000.1	-4.092	0.00489348	Chr13q	FT282
SERPINB2	4	-10000.1	-4.3585	0.00454147	Chr13q	FT282
ANKRD30A	4	-10000.1	-8.8865	0.0244944	Chr13q	FT282
ZNF772	4	-10000.1	-10.3275	0.00140205	Chr13q	FT282
BCAS1	4	-10000.1	-5.5745	0.0111734	Chr13q	FT282
ARRDC2	4	-10000.1	-3.7615	-0.0177169	Chr13q	FT282
ASCL4	4	-10000.1	-10.928	0.0258633	Chr13q	FT282
FBXW4	4	-10000.1	-6.19	-0.00994172	Chr13q	FT282
ATP6V1C2	4	-10000.1	-11.551	-0.00470882	Chr13q	FT282
RD3L	4	-10000.1	-1.197	0.00202888	Chr13q	FT282
ARFIP2	4	-10000.1	-4.626	-0.00668568	Chr13q	FT282
FGD3	4	-10000.1	-7.7115	0.00332804	Chr13q	FT282
POLB	4	-10000.1	-12.39	-0.000638179	Chr13q	FT282
HOPX	4	-10000.1	-1.984	0.00587554	Chr13q	FT282
WNK3	4	-10000.1	-1.532	-0.00785135	Chr13q	FT282
GDA	4	-10000.1	-3.9605	-0.0235165	Chr13q	FT282
ZNF326	4	-10000.1	1.33	-0.0173272	Chr13q	FT282
SLC46A2	4	-10000.1	-11.4015	-0.000861715	Chr13q	FT282
LY6G5C	4	-10000.1	2.655	0.00272687	Chr13q	FT282
C9orf57	4	-10000.1	-1.9455	-0.00886665	Chr13q	FT282
TMCO4	4	-10000.1	-10.4935	-0.0171626	Chr13q	FT282
SLC16A9	4	-10000.1	-5.0955	0.0180521	Chr13q	FT282
ZNF184	4	-10000.1	-4.802	0.0120071	Chr13q	FT282
ALOX12B	4	-10000.1	0.017	0.0143481	Chr13q	FT282
HAT1	4	-10000.1	4.346	0.0315372	Chr13q	FT282
GNG8	4	-10000.1	-11.835	-0.0113881	Chr13q	FT282
FBXO6	4	-10000.1	-1.274	-0.0193997	Chr13q	FT282
HELZ	4	-10000.1	-9.57	0.0110965	Chr13q	FT282
HIPK1	4	-10000.1	-6.2525	0.0127779	Chr13q	FT282
OR6Q1	4	-10000.1	-12.5155	0.00391209	Chr13q	FT282
BMX	3	-10000.1	-21.316	0.00558524	Chr13q	FT282
LIPA	4	-10000.1	-5.28	-0.0108707	Chr13q	FT282
TAS2R31	4	-10000.1	-2.637	0.00451133	Chr13q	FT282
DOC2A	4	-10000.1	-11.416	-0.000987427	Chr13q	FT282
CBX1	4	-10000.1	3.8425	0.00515316	Chr13q	FT282
MGAM	4	-10000.1	-14.7985	-0.0101823	Chr13q	FT282
ZNF77	4	-10000.1	-6.805	0.0162778	Chr13q	FT282
HPS4	4	-10000.1	-9.0375	-0.0156372	Chr13q	FT282
CRYBG2	4	-10000.1	-11.206		Chr13q	FT282
VPS33B	4	-10000.1	-11.269	-0.00357605	Chr13q	FT282
RTN2	4	-10000.1	-10.739	0.00463425	Chr13q	FT282
USP29	4	-10000.1	-9.752	-0.0121192	Chr13q	FT282
BATF3	4	-10000.1	-3.842	-0.00943759	Chr13q	FT282
LACC1	4	-10000.1	-13.667	-0.0141257	Chr13q	FT282
HILPDA	4	-10000.1	-5.2285	0.0186025	Chr13q	FT282
HCAR2	4	-10000.1	-4.102	0.0188408	Chr13q	FT282
DRC1	4	-10000.1	-1.4005	-0.00944357	Chr13q	FT282
SLC3A1	4	-10000.1	-6.151	-0.00940775	Chr13q	FT282
TRIM3	4	-10000.1	-11.759	-0.0100616	Chr13q	FT282
TCTA	4	-10000.1	-4.478	0.0189415	Chr13q	FT282
MCF2L2	4	-10000.1	-4.3015	-0.0205751	Chr13q	FT282
CXCL9	4	-10000.1	-4.462	0.00028421	Chr13q	FT282
TCF7L2	4	-10000.1	-3.263	0.0148821	Chr13q	FT282
ZNF804B	4	-10000.1	-8.0525	0.0132044	Chr13q	FT282
OAS3	3	-10000.1	-11.426	-0.00540199	Chr13q	FT282
DLX6	4	-10000.1	-7.0085	0.00864058	Chr13q	FT282
OR1A2	4	-10000.1	6.161	0.00491499	Chr13q	FT282
PXDN	4	-10000.1	-9.8875	0.00285669	Chr13q	FT282
LMOD1	4	-10000.1	-7.127	-0.00574945	Chr13q	FT282
PROK2	4	-10000.1	-4.9615	-0.0107911	Chr13q	FT282
SSTR2	4	-10000.1	-10.6605	0.00833611	Chr13q	FT282
C4BPA	4	-10000.1	-6.816	0.00681845	Chr13q	FT282
FAM81B	4	-10000.1	6.662	0.00143253	Chr13q	FT282
TGFA	4	-10000.1	-8.456	0.00774163	Chr13q	FT282
TMEM205	4	-10000.1	-2.975	-0.000791096	Chr13q	FT282
LMO1	4	-10000.1	-14.7775	0.0103253	Chr13q	FT282
TEX26	4	-10000.1	4.2485	-0.0234192	Chr13q	FT282
ENTPD4	3	-10000.1	-2.5625	0.00182278	Chr13q	FT282
MTSS1	4	-10000.1	3.14	0.0195305	Chr13q	FT282
DIAPH2	4	-10000.1	-0.419	-0.00224079	Chr13q	FT282
TSPAN14	4	-10000.1	-2.1305	-0.0169723	Chr13q	FT282
CNPY1	4	-10000.1	-3.977	-0.00671401	Chr13q	FT282
TCF7	3	-10000.1	-10.5805	-0.010893	Chr13q	FT282
MPC1	4	-10000.1	0.7795	0.0205659	Chr13q	FT282
CPB1	4	-10000.1	-6.883	0.0105001	Chr13q	FT282
TSPAN8	4	-10000.1	-4.0905	0.00695326	Chr13q	FT282
SLC35D3	4	-10000.1	-3.7485	0.0118401	Chr13q	FT282
NCOR2	4	-10000.1	-15.4275	-0.0140694	Chr13q	FT282
FAM122C	4	-10000.1	-3.5035		Chr13q	FT282
CARD17	4	-10000.1	-1.75		Chr13q	FT282
ATP5MC3	4	-10000.1	-7.8915	0.00895517	Chr13q	FT282
GSDMC	4	-10000.1	-6.624	-0.0073825	Chr13q	FT282
ERMARD	4	-10000.1	-2.3245	0.00256906	Chr13q	FT282
TANK	4	-10000.1	-7.865	0.00758444	Chr13q	FT282
CNPPD1	4	-10000.1	-5.1295	-0.0118083	Chr13q	FT282
CYP2A13	4	-10000.1	-12.0595	0.00845658	Chr13q	FT282
PCDHB13	4	-10000.1	0.309	0.00125607	Chr13q	FT282
NID1	4	-10000.1	-0.17	-0.00207187	Chr13q	FT282
ZBTB7C	4	-10000.1	-10.785	-0.0163002	Chr13q	FT282
C1orf21	4	-10000.1	-3.156	-0.0178802	Chr13q	FT282
HBD	4	-10000.1	-1.3255	-0.00233736	Chr13q	FT282
CTPS2	4	-10000.1	-1.9965	0.00343438	Chr13q	FT282
PCDHB5	4	-10000.1	-14.1825	-0.00932664	Chr13q	FT282
ZNF429	3	-10000.1	0.192	0.000236811	Chr13q	FT282
PPP1R3G	4	-10000.1	-5.0525	-0.00479423	Chr13q	FT282
SLC25A46	4	-10000.1	-9.156	-0.0144813	Chr13q	FT282
SPA17	4	-10000.1	-5.7255	0.015552	Chr13q	FT282
UNG	4	-10000.1	-2.855	-0.00510648	Chr13q	FT282
MYO18B	4	-10000.1	-15.292	-0.00189315	Chr13q	FT282
DGKI	4	-10000.1	-1.32	-0.00620343	Chr13q	FT282
OR52H1	4	-10000.1	-5.1395	0.00739335	Chr13q	FT282
FTMT	4	-10000.1	0.9895	-0.0211192	Chr13q	FT282
PCNX2	4	-10000.1	-4.136	0.00693722	Chr13q	FT282
ZFHX4	4	-10000.1	7.712	0.0102389	Chr13q	FT282
TSHZ1	4	-10000.1	-7.022	0.00412964	Chr13q	FT282
PHYHIP	4	-10000.1	-4.0325	0.00989622	Chr13q	FT282
FASTKD2	4	-10000.1	-4.2545	-0.00354643	Chr13q	FT282
SERAC1	4	-10000.1	-7.387	-0.0174436	Chr13q	FT282
MTMR2	4	-10000.1	-13.7265	0.00413651	Chr13q	FT282
AKAP11	4	-10000.1	-6.938	0.00532906	Chr13q	FT282
OR10K1	4	-10000.1	-15.1725	0.00568416	Chr13q	FT282
SUN5	4	-10000.1	-6.025	0.00453062	Chr13q	FT282
FAM169A	4	-10000.1	-11.931	-0.00579323	Chr13q	FT282
NMRK1	4	-10000.1	-3.6515	0.00595031	Chr13q	FT282
C9orf92	4	-10000.1	-3.4465		Chr13q	FT282
SH2D4B	4	-10000.1	-5.5425	0.0257556	Chr13q	FT282
SNCA	4	-10000.1	-0.5655	0.0087398	Chr13q	FT282
DRAXIN	4	-10000.1	-18.204	0.0080347	Chr13q	FT282
DYNC2LI1	4	-10000.1	-1.4065	-0.0331232	Chr13q	FT282
ALDH9A1	4	-10000.1	1.188	-0.00963617	Chr13q	FT282
TMEM255B	4	-10000.1	-8.66	0.00762256	Chr13q	FT282
RXFP1	4	-10000.1	-6.488	-0.0130066	Chr13q	FT282
ILDR1	4	-10000.1	-1.136	-0.0158884	Chr13q	FT282
CCDC54	4	-10000.1	-8.6895	-0.00175478	Chr13q	FT282
TASOR2	4	-10000.1	-1.682	0.00130263	Chr13q	FT282
FAM200A	4	-10000.1	-1.696	0.002534	Chr13q	FT282
ZNF469	4	-10000.1	-4.6095	-0.00912754	Chr13q	FT282
CTSO	4	-10000.1	-2.552	-0.00936896	Chr13q	FT282
RIPPLY3	4	-10000.1	-6.4455	-0.0182114	Chr13q	FT282
BPGM	4	-10000.1	-3.126	-0.0154236	Chr13q	FT282
TTPA	4	-10000.1	-6.0035	-0.00258799	Chr13q	FT282
SMTN	3	-10000.1	-34.2755	0.00825776	Chr13q	FT282
JAM2	3	-10000.1	-3.884	0.00388969	Chr13q	FT282
OR5AS1	4	-10000.1	1.379	0.00163079	Chr13q	FT282
HDAC10	4	-10000.1	-9.0845	-0.00115519	Chr13q	FT282
TUT7	4	-10000.1	1.4555	0.0261318	Chr13q	FT282
HAND1	4	-10000.1	-11.3685	0.0140218	Chr13q	FT282
LGALS3	4	-10000.1	-11.571	0.0078671	Chr13q	FT282
GNG13	4	-10000.1	-9.418	-0.0128761	Chr13q	FT282
PAH	4	-10000.1	-10.6725	-0.0194907	Chr13q	FT282
CCT6B	4	-10000.1	-10.683	0.00908911	Chr13q	FT282
BLMH	4	-10000.1	-0.537	-0.00780899	Chr13q	FT282
ICAM2	4	-10000.1	-1.829	-0.00384991	Chr13q	FT282
CLCN4	4	-10000.1	-1.835	-0.00880812	Chr13q	FT282
IQCF3	4	-10000.1	-0.9625	0.00845907	Chr13q	FT282
SLC15A3	4	-10000.1	-12.574	0.0117024	Chr13q	FT282
B4GALT6	4	-10000.1	1.6275	0.0159167	Chr13q	FT282
DNAJB7	4	-10000.1	0.184	-0.00757542	Chr13q	FT282
DPEP2	4	-10000.1	-2.734	-0.0128071	Chr13q	FT282
ASIC5	4	-10000.1	2.3855	-0.0134464	Chr13q	FT282
DEFB129	4	-10000.1	-2.001	-0.00118744	Chr13q	FT282
IFI6	4	-10000.1	-8.558	0.00946803	Chr13q	FT282
USP26	4	-10000.1	-11.6855	-0.00783613	Chr13q	FT282
ST7L	3	-10000.1	-4.954	-0.00493441	Chr13q	FT282
SET	4	-10000.1	-14.856	0.0283871	Chr13q	FT282
AVIL	4	-10000.1	-6.9665	0.0174661	Chr13q	FT282
CRABP1	4	-10000.1	1.3755	0.00741851	Chr13q	FT282
ST5	4	-10000.1	-8.6295		Chr13q	FT282
TMEM184A	4	-10000.1	-8.6325	0.00936842	Chr13q	FT282
FKBP1B	4	-10000.1	-8.556	0.00642671	Chr13q	FT282
AGBL2	4	-10000.1	-18.511	0.000618646	Chr13q	FT282
EIF4E2	4	-10000.1	12.9065	-0.0257565	Chr13q	FT282
ANP32A	4	-10000.1	-13.6825	-0.012832	Chr13q	FT282
ADAMTSL2	4	-10000.1	1.3675	0.00269526	Chr13q	FT282
LY6G6C	4	-10000.1	2.034	-0.000185343	Chr13q	FT282
ZFHX2	4	-10000.1	-3.3645	-0.013256	Chr13q	FT282
HTR3B	4	-10000.1	-14.6925	-0.000370018	Chr13q	FT282
PRKX	4	-10000.1	-6.95	0.0160833	Chr13q	FT282
HBM	4	-10000.1	-5.175	-0.0259058	Chr13q	FT282
CYP2E1	4	-10000.1	-11.8405	0.0033103	Chr13q	FT282
ACTA1	4	-10000.1	-9.901	-0.00331478	Chr13q	FT282
MADD	4	-10000.1	-0.9825	0.000110864	Chr13q	FT282
TEP1	4	-10000.1	-5.061	0.0089996	Chr13q	FT282
THSD1	4	-10000.1	-3.861	0.00601233	Chr13q	FT282
TMEM123	4	-10000.1	-2.7685	0.00867085	Chr13q	FT282
HECW2	4	-10000.1	-9.123	0.0073618	Chr13q	FT282
RNASEL	4	-10000.1	0.1345	0.00151694	Chr13q	FT282
DMTF1	4	-10000.1	-6.322	0.0124021	Chr13q	FT282
GPC6	4	-10000.1	-5.5	0.00551973	Chr13q	FT282
FAM155A	4	-10000.1	-7.1855		Chr13q	FT282
ZSCAN4	4	-10000.1	-3.8565	-0.0195133	Chr13q	FT282
PCDHB15	4	-10000.1	-5.6535	-0.00991896	Chr13q	FT282
FAM170B	4	-10000.1	-15.035	0.0138113	Chr13q	FT282
ZYG11B	4	-10000.1	-1.281	-0.0121374	Chr13q	FT282
KRT37	4	-10000.1	-3.299	-0.0118463	Chr13q	FT282
NECAP2	4	-10000.1	-9.6965	0.0103158	Chr13q	FT282
ACTRT3	4	-10000.1	-15.9365	-0.00149194	Chr13q	FT282
ZNF154	4	-10000.1	-5.6485	0.00425312	Chr13q	FT282
OR10J1	4	-10000.1	-3.971	-0.00602227	Chr13q	FT282
OR5AC2	4	-10000.1	-4.651	0.0141036	Chr13q	FT282
KHDC4	4	-10000.1	-2.1155	-0.0296477	Chr13q	FT282
UNC5B	4	-10000.1	2.4365	-0.00551564	Chr13q	FT282
ZNF540	4	-10000.1	-5.717	-0.00965456	Chr13q	FT282
ADH1B	4	-10000.1	-1.514	0.0140572	Chr13q	FT282
MYLK4	4	-10000.1	-1.634	-0.0224693	Chr13q	FT282
BPHL	4	-10000.1	-5.8075	-0.0134306	Chr13q	FT282
CMSS1	4	-10000.1	1.298	0.00631677	Chr13q	FT282
TP73	4	-10000.1	4.7695	0.012696	Chr13q	FT282
ABHD6	4	-10000.1	-4.057	0.00766086	Chr13q	FT282
CAV2	4	-10000.1	-3.933	0.00281833	Chr13q	FT282
RBL2	4	-10000.1	-1.7055	0.0290924	Chr13q	FT282
MAGI3	4	-10000.1	-3.4875	0.012593	Chr13q	FT282
SPINK1	4	-10000.1	3.5995	-0.00491272	Chr13q	FT282
SNHG28	4	-10000.1	-2.8385		Chr13q	FT282
ADAMTS1	4	-10000.1	-11.232	-0.0107003	Chr13q	FT282
ITGBL1	4	-10000.1	-4.772	-0.00495109	Chr13q	FT282
XG	4	-10000.1	-1.802	-0.0157859	Chr13q	FT282
SHROOM1	4	-10000.1	-3.7105	-0.0221814	Chr13q	FT282
OR56B1	4	-10000.1	-0.19	-0.00864335	Chr13q	FT282
NOG	4	-10000.1	-8.1175	0.00292615	Chr13q	FT282
TMEM100	4	-10000.1	2.001	0.00783093	Chr13q	FT282
SORL1	4	-10000.1	6.5325	-0.00908652	Chr13q	FT282
FBXO2	4	-10000.1	-6.855	0.0202278	Chr13q	FT282
CAMKMT	4	-10000.1	-0.828	0.00724772	Chr13q	FT282
CGA	4	-10000.1	-4.6285	0.000120848	Chr13q	FT282
KDM2B	4	-10000.1	-4.907	0.00671577	Chr13q	FT282
B3GALT1	4	-10000.1	-2.264	-0.00305447	Chr13q	FT282
ANKMY2	4	-10000.1	-3.048	0.0153764	Chr13q	FT282
ANGPTL7	4	-10000.1	-12.6295	-0.00307598	Chr13q	FT282
TUT4	4	-10000.1	-4.99	0.0190176	Chr13q	FT282
SLC31A2	4	-10000.1	-4.9985	0.00954536	Chr13q	FT282
KCNMB1	4	-10000.1	-1.5295	0.00261244	Chr13q	FT282
NOVA1	4	-10000.1	-8.099	0.00993883	Chr13q	FT282
CHPT1	4	-10000.1	-1.267	0.00631574	Chr13q	FT282
TRIM26	4	-10000.1	-8.953	-0.0132631	Chr13q	FT282
XKR4	4	-10000.1	-11.885	0.0123043	Chr13q	FT282
TENM3	4	-10000.1	-9.4745	0.00300393	Chr13q	FT282
CLCN5	4	-10000.1	-2.344	-0.00552893	Chr13q	FT282
WNT6	4	-10000.1	-7.2185	-0.0147981	Chr13q	FT282
PDE11A	4	-10000.1	-7.152	-0.0173999	Chr13q	FT282
SRSF12	4	-10000.1	-8.057	-0.00331859	Chr13q	FT282
DPF2	4	-10000.1	-8.1155	-0.0189364	Chr13q	FT282
RGS5	4	-10000.1	-10.9985	-0.019096	Chr13q	FT282
PSAT1	4	-10000.1	-3.779	-0.0189668	Chr13q	FT282
DPPA4	4	-10000.1	-6.476	0.00162709	Chr13q	FT282
FCRL4	4	-10000.1	-6.9415	-0.00225452	Chr13q	FT282
RGL1	4	-10000.1	-8.8825	0.00621366	Chr13q	FT282
PPFIBP2	4	-10000.1	-1.883	0.00113916	Chr13q	FT282
DCX	4	-10000.1	-8.7135	0.00754304	Chr13q	FT282
ENTPD5	4	-10000.1	-11.2425	0.00690771	Chr13q	FT282
LONRF2	3	-10000.1	-7.8935	-0.0044548	Chr13q	FT282
OR9A4	4	-10000.1	-8.4605	-0.0120581	Chr13q	FT282
FAM118A	4	-10000.1	2.7085	-0.0120452	Chr13q	FT282
KRT19	4	-10000.1	-12.809	-0.0115751	Chr13q	FT282
HMGN4	4	-10000.1	-2.085	0.0140139	Chr13q	FT282
ZNF692	4	-10000.1	-3.536	-0.000821585	Chr13q	FT282
ERP27	4	-10000.1	-8.1215	0.00463662	Chr13q	FT282
CHST9	4	-10000.1	-4.2645	0.000737223	Chr13q	FT282
ZBTB32	4	-10000.1	-11.4465	-0.0125222	Chr13q	FT282
IFIT2	4	-10000.1	-6.958	-0.0146769	Chr13q	FT282
DBT	4	-10000.1	-5.4495	0.00810466	Chr13q	FT282
RAB39B	4	-10000.1	-5.596	0.0101771	Chr13q	FT282
PHTF2	4	-10000.1	-5.8815	0.0191551	Chr13q	FT282
TRDMT1	4	-10000.1	-1.903	0.00293371	Chr13q	FT282
MVP	4	-10000.1	-6.0745	-0.0109221	Chr13q	FT282
BMF	4	-10000.1	-5.756	0.00237934	Chr13q	FT282
GPIHBP1	4	-10000.1	-11.201	-0.0196235	Chr13q	FT282
CTNND1	4	-10000.1	-2.8465	0.0109972	Chr13q	FT282
RNF121	4	-10000.1	-11.5425	0.0139285	Chr13q	FT282
TACC2	4	-10000.1	-10.5795	-0.0172318	Chr13q	FT282
BMP1	4	-10000.1	-4.597	-0.0108234	Chr13q	FT282
TNFRSF6B	4	-10000.1	-1.0455	-0.0107455	Chr13q	FT282
NFAT5	4	-10000.1	-10.807	-0.00595527	Chr13q	FT282
PKN1	4	-10000.1	-9.6585	-0.018923	Chr13q	FT282
ALDH4A1	4	-10000.1	-5.609	-0.00860437	Chr13q	FT282
RDH8	4	-10000.1	1.0765	0.00159242	Chr13q	FT282
MRNIP	4	-10000.1	-4.4315	0.00483228	Chr13q	FT282
CD59	4	-10000.1	-3.7415	0.0139418	Chr13q	FT282
CNDP1	4	-10000.1	5.144	0.0103612	Chr13q	FT282
CLDN7	4	-10000.1	-3.939	-0.00841969	Chr13q	FT282
CCL13	4	-10000.1	-1.6735	-0.0130158	Chr13q	FT282
TRIM60	4	-10000.1	4.1715	-0.0101246	Chr13q	FT282
FAM172A	4	-10000.1	-4.4235	0.00652372	Chr13q	FT282
DSCR8	4	-10000.1	-4.0855		Chr13q	FT282
THRSP	4	-10000.1	-12.1365	-0.012494	Chr13q	FT282
KDM5B	4	-10000.1	-5.189	-0.00268285	Chr13q	FT282
HOXA2	4	-10000.1	-4.25	0.0151508	Chr13q	FT282
ZG16	4	-10000.1	-1.4895	-0.000575069	Chr13q	FT282
ZSCAN20	4	-10000.1	-9.0905	-0.0282606	Chr13q	FT282
MS4A4A	4	-10000.1	-3.132	0.0168645	Chr13q	FT282
UCHL1	4	-10000.1	-7.1565	0.00228406	Chr13q	FT282
KHDRBS3	4	-10000.1	-3.989	-0.0161882	Chr13q	FT282
MTMR10	4	-10000.1	-2.118	-0.00815556	Chr13q	FT282
CBLN3	4	-10000.1	-5.701	0.018126	Chr13q	FT282
ACACB	4	-10000.1	-5.858	0.00253694	Chr13q	FT282
HTR4	4	-10000.1	-7.258	-0.00691055	Chr13q	FT282
CRADD	4	-10000.1	-3.8755	0.00276849	Chr13q	FT282
RALB	4	-10000.1	-6.907	2.14545e-05	Chr13q	FT282
GNS	4	-10000.1	-4.627	0.0102986	Chr13q	FT282
TLL2	4	-10000.1	-10.0725	-0.00552354	Chr13q	FT282
C4orf33	3	-10000.1	1.8315	0.0124497	Chr13q	FT282
TENM1	4	-10000.1	-6.376	0.00200829	Chr13q	FT282
EXPH5	4	-10000.1	-4.4905	-0.00155467	Chr13q	FT282
ARHGAP30	4	-10000.1	-12.052	-0.0166848	Chr13q	FT282
NLRP13	4	-10000.1	-2.238	0.0204506	Chr13q	FT282
ADNP2	4	-10000.1	-5.2385	0.0160712	Chr13q	FT282
SCAMP2	4	-10000.1	-5.584	0.000128245	Chr13q	FT282
CPT1B	4	-10000.1	-7.872	-0.00829179	Chr13q	FT282
BCR	4	-10000.1	-1.202	0.0174675	Chr13q	FT282
WRNIP1	4	-10000.1	-4.3065	0.00303267	Chr13q	FT282
MSI2	4	-10000.1	-10.0365	0.0334222	Chr13q	FT282
SAT2	4	-10000.1	-4.4945	-0.00476382	Chr13q	FT282
KIR3DL2	4	-10000.1	-9.8175	-0.0118545	Chr13q	FT282
ITLN1	4	-10000.1	-3.4915	-0.0038907	Chr13q	FT282
MARCHF3	4	-10000.1	-11.7475	-0.00896369	Chr13q	FT282
TYSND1	4	-10000.1	-5.9605	-0.0251593	Chr13q	FT282
UMOD	4	-10000.1	-14.073	0.00173918	Chr13q	FT282
GPX5	4	-10000.1	-6.9695	0.00614393	Chr13q	FT282
WT1	4	-10000.1	-8.8085	-0.0129285	Chr13q	FT282
TTPAL	4	-10000.1	-3.4945	-0.00792859	Chr13q	FT282
KCNAB1	4	-10000.1	-9.456	-0.00324841	Chr13q	FT282
TMEM35B	4	-10000.1	-2.041	0.00607733	Chr13q	FT282
GJB7	4	-10000.1	-7.1775	-0.00423126	Chr13q	FT282
SCRN3	4	-10000.1	-0.871	-0.00686054	Chr13q	FT282
RBBP7	4	-10000.1	-13.172	0.0286782	Chr13q	FT282
RAI2	4	-10000.1	-8.5745	0.00161716	Chr13q	FT282
ZNF625	3	-10000.1	2.048	-0.00201954	Chr13q	FT282
IL5RA	4	-10000.1	-3.0825	-0.0223899	Chr13q	FT282
MS4A5	4	-10000.1	-5.1735	-0.00563917	Chr13q	FT282
RAG2	4	-10000.1	-0.4125	-0.0034517	Chr13q	FT282
ATL1	4	-10000.1	-7.361	0.00125536	Chr13q	FT282
TSNAX	4	-10000.1	-7.4755	-0.00575157	Chr13q	FT282
ATF5	4	-10000.1	-8.798	-0.00975331	Chr13q	FT282
LILRB2	4	-10000.1	4.236	-0.00477272	Chr13q	FT282
TMEM232	4	-10000.1	-2.3215	0.0020336	Chr13q	FT282
GNRHR	4	-10000.1	-2.6965	0.0141237	Chr13q	FT282
FOXJ2	4	-10000.1	-1.263	-0.00188703	Chr13q	FT282
DRD1	4	-10000.1	-5.9925	-0.0076381	Chr13q	FT282
OR10A2	4	-10000.1	-6.2885	-0.00212682	Chr13q	FT282
GIMAP1	4	-10000.1	-8.42	-0.000253412	Chr13q	FT282
ELAVL4	4	-10000.1	-7.7405	0.00425829	Chr13q	FT282
ENPP2	4	-10000.1	-5.0365	0.00630474	Chr13q	FT282
MTR	4	-10000.1	-3.6765	0.0104984	Chr13q	FT282
MDH1	4	-10000.1	-15.402	0.00660614	Chr13q	FT282
SETBP1	4	-10000.1	-1.288	-0.0112099	Chr13q	FT282
MS4A6A	4	-10000.1	-3.004	-0.00208044	Chr13q	FT282
ZNF746	4	-10000.1	6.0705	0.00714314	Chr13q	FT282
EFCAB11	4	-10000.1	-0.912	-0.0099138	Chr13q	FT282
OR4L1	4	-10000.1	-4.388	0.000712587	Chr13q	FT282
ZSCAN2	4	-10000.1	0.7225	-0.00493457	Chr13q	FT282
TEX261	4	-10000.1	4.806	-0.00841485	Chr13q	FT282
LZTR1	4	-10000.1	2.6205	0.0258966	Chr13q	FT282
ADARB1	4	-10000.1	-9.661	0.00074643	Chr13q	FT282
ZNF507	4	-10000.1	-9.0215	0.0130669	Chr13q	FT282
DIP2A	4	-10000.1	-5.723	0.00609512	Chr13q	FT282
CLDN20	4	-10000.1	-7.263	0.0031996	Chr13q	FT282
CUL4A	4	-10000.1	-9.2115	0.0172298	Chr13q	FT282
ZNF569	4	-10000.1	-8.958	0.00432672	Chr13q	FT282
FFAR2	4	-10000.1	-7.6415	-0.0109646	Chr13q	FT282
OTUD7A	4	-10000.1	-13.276	0.011576	Chr13q	FT282
NPY1R	4	-10000.1	-2.7895	0.00277596	Chr13q	FT282
NPHS2	4	-10000.1	-6.538	-0.014251	Chr13q	FT282
ABCB10	4	-10000.1	-8.43	0.0324171	Chr13q	FT282
STAMBP	4	-10000.1	-1.853	0.0148197	Chr13q	FT282
MORF4L2	4	-10000.1	-2.6845	0.0151959	Chr13q	FT282
RAB23	4	-10000.1	-6.7995	-0.00843426	Chr13q	FT282
AUH	4	-10000.1	-3.8185	-0.00537226	Chr13q	FT282
KRTAP3-1	4	-10000.1	-5.322	-0.00746054	Chr13q	FT282
ABCC5	4	-10000.1	2.9355	0.00847481	Chr13q	FT282
SMIM11A	3	-10000.1	-3.8255		Chr13q	FT282
FRMD4A	4	-10000.1	-8.146	-0.0119217	Chr13q	FT282
GRHL1	4	-10000.1	-3.1675	-0.0124571	Chr13q	FT282
UCN	4	-10000.1	-2.9785	0.0156786	Chr13q	FT282
ANOS1	4	-10000.1	-3.433	0.00969123	Chr13q	FT282
CORO2A	4	-10000.1	-10.8555	0.00258944	Chr13q	FT282
LDHA	3	-10000.1	-3.5545	-0.00845743	Chr13q	FT282
PASK	3	-10000.1	-16.4655	0.0111142	Chr13q	FT282
ARHGDIB	4	-10000.1	-3.5845	0.0199976	Chr13q	FT282
KMT2D	4	-10000.1	-2.124	0.0197613	Chr13q	FT282
TRAF5	4	-10000.1	-1.214	0.0123675	Chr13q	FT282
SERPINI2	4	-10000.1	-4.1235	-0.00877247	Chr13q	FT282
STAT4	4	-10000.1	-8.9355	0.0143558	Chr13q	FT282
QTRT1	4	-10000.1	-13.8705	-0.00591076	Chr13q	FT282
KIR2DL4	4	-10000.1	-1.8665	0.0189112	Chr13q	FT282
NXPE1	4	-10000.1	-11.6525	-0.0296922	Chr13q	FT282
LHX8	4	-10000.1	-10.8005	0.011745	Chr13q	FT282
AK9	4	-10000.1	1.8135	-0.00288559	Chr13q	FT282
KIAA1107	4	-10000.1	-8.9365		Chr13q	FT282
ADGRE1	4	-10000.1	-6.7515	0.00129123	Chr13q	FT282
ZNF664	4	-10000.1	-3.8825	0.00238623	Chr13q	FT282
NID2	4	-10000.1	-0.298	0.00554128	Chr13q	FT282
DGLUCY	4	-10000.1	-3.6105	0.00847428	Chr13q	FT282
C4orf47	4	-10000.1	-4.1445	0.0101549	Chr13q	FT282
C14orf39	4	-10000.1	-4.8135	-0.00726837	Chr13q	FT282
ZNF546	4	-10000.1	-3.381	0.000749861	Chr13q	FT282
TMPRSS12	4	-10000.1	-2.305	-0.00836355	Chr13q	FT282
ISM1	4	-10000.1	-5.0045	-0.0149061	Chr13q	FT282
KRT34	4	-10000.1	-3.815	0.00936292	Chr13q	FT282
TUB	4	-10000.1	-15.976	-0.000301474	Chr13q	FT282
FNDC4	4	-10000.1	-10.4965	-0.00193327	Chr13q	FT282
SMARCA4	4	-10000.1	-3.6545	0.0116762	Chr13q	FT282
FAM114A2	4	-10000.1	-7.763	-0.00380173	Chr13q	FT282
MSANTD1	4	-10000.1	-7.6985	-0.0183492	Chr13q	FT282
PALM2AKAP2	4	-10000.1	-4.817	0.0305755	Chr13q	FT282
SPPL2A	4	-10000.1	-8.118	0.00806005	Chr13q	FT282
STAU1	4	-10000.1	-6.5335	0.00943213	Chr13q	FT282
HMGB4	4	-10000.1	-2.896	0.0052512	Chr13q	FT282
CCL23	4	-10000.1	-7.7805	-0.0087725	Chr13q	FT282
TYMS	4	-10000.1	6.0975	0.117739	Chr13q	FT282
RNF214	4	-10000.1	-9.6055	0.01243	Chr13q	FT282
PCDHGB6	4	-10000.1	-3.071	0.00225831	Chr13q	FT282
BTG3	4	-10000.1	-4.6085	0.00742429	Chr13q	FT282
FEZF1	4	-10000.1	9.4405	0.00581809	Chr13q	FT282
CYB5RL	4	-10000.1	-7.813	0.0250594	Chr13q	FT282
BCAT1	4	-10000.1	-10.23	-0.00859615	Chr13q	FT282
LINC02693	4	-10000.1	-4.4155		Chr13q	FT282
CACNA1E	4	-10000.1	-6.9215	-0.000873844	Chr13q	FT282
CYLD	4	-10000.1	-3.8695	0.00479198	Chr13q	FT282
LALBA	4	-10000.1	1.0935	-0.0110392	Chr13q	FT282
ZNF331	4	-10000.1	-14.8365	0.019613	Chr13q	FT282
AFF2	4	-10000.1	-5.4315	-0.00651944	Chr13q	FT282
NPTX1	4	-10000.1	-3.6115	-0.00554342	Chr13q	FT282
PMS1	4	-10000.1	-9.668	0.000537058	Chr13q	FT282
TAFA2	4	-10000.1	2.7945	0.00426255	Chr13q	FT282
UGT1A6	4	-10000.1	-13.731		Chr13q	FT282
RALGDS	4	-10000.1	-8.6235	0.0135578	Chr13q	FT282
SLC25A20	4	-10000.1	-8.0895	0.000766517	Chr13q	FT282
CELF3	4	-10000.1	-12.4435	0.00260456	Chr13q	FT282
PPDPFL	4	-10000.1	-3.1065	-0.00564566	Chr13q	FT282
SEMA3F	4	-10000.1	-3.766	-0.00872065	Chr13q	FT282
MAP7D1	4	-10000.1	-5.114	-0.0314059	Chr13q	FT282
LCP2	4	-10000.1	-12.7165	-0.0229201	Chr13q	FT282
RAPGEF4	4	-10000.1	-10.135	0.00952563	Chr13q	FT282
CDC25C	4	-10000.1	0.261	-0.0154921	Chr13q	FT282
EPG5	4	-10000.1	0.1155	0.0315365	Chr13q	FT282
ZP1	4	-10000.1	5.395	-0.0231425	Chr13q	FT282
DSTYK	4	-10000.1	-7.815	0.0133034	Chr13q	FT282
PKLR	4	-10000.1	-16.662	-0.0226973	Chr13q	FT282
GPR21	4	-10000.1	-4.168	-0.0292361	Chr13q	FT282
FRK	4	-10000.1	-13.2925	-0.018175	Chr13q	FT282
TP53INP1	4	-10000.1	0.98	0.000404006	Chr13q	FT282
NOX4	4	-10000.1	-19.0485	0.00956179	Chr13q	FT282
PNOC	4	-10000.1	5.3875	0.0165905	Chr13q	FT282
OR1J1	4	-10000.1	-6.247	0.00457706	Chr13q	FT282
EDNRA	4	-10000.1	-4.433	-0.00174776	Chr13q	FT282
TAAR2	4	-10000.1	-8.6915	-0.0135657	Chr13q	FT282
NALCN	4	-10000.1	-4.613	0.0140318	Chr13q	FT282
CST7	4	-10000.1	1.2775	0.0114371	Chr13q	FT282
SLC25A35	4	-10000.1	-3.07	-0.0140725	Chr13q	FT282
CLDND2	4	-10000.1	-6.724	0.0116458	Chr13q	FT282
OR11L1	4	-10000.1	-6.3635	-0.00723731	Chr13q	FT282
ZNF211	4	-10000.1	-2.5185	-0.0193936	Chr13q	FT282
TMEM126B	4	-10000.1	-7.5185	0.00696878	Chr13q	FT282
PRPF40B	4	-10000.1	-7.9115	0.00349241	Chr13q	FT282
ECE1	4	-10000.1	-0.886	-0.00342137	Chr13q	FT282
PCDHGA3	4	-10000.1	-1.6955	-0.00617871	Chr13q	FT282
SOCS1	4	-10000.1	-6.548	-0.0166406	Chr13q	FT282
HES6	4	-10000.1	-1.4615	0.00929726	Chr13q	FT282
ZNF280D	4	-10000.1	-5.5495	-0.0101347	Chr13q	FT282
NR2C1	4	-10000.1	-4.464	-0.021148	Chr13q	FT282
COL9A1	4	-10000.1	-6.138	-0.0139215	Chr13q	FT282
ARMC12	4	-10000.1	-7.929	-0.00215935	Chr13q	FT282
LYSMD4	4	-10000.1	-5.2925	-0.00165067	Chr13q	FT282
NLRP4	4	-10000.1	-0.5295	0.000207383	Chr13q	FT282
DNAJC5	4	-10000.1	-10.784	0.0188354	Chr13q	FT282
CNTLN	4	-10000.1	-2.4305	0.00851759	Chr13q	FT282
RCE1	4	-10000.1	0.1505	0.0244211	Chr13q	FT282
DIO1	4	-10000.1	-9.973	-0.00352679	Chr13q	FT282
TNFSF4	4	-10000.1	-9.0785	0.0182155	Chr13q	FT282
DHCR24	4	-10000.1	-5.6185	0.0337181	Chr13q	FT282
UBQLN3	4	-10000.1	-5.083	-0.00100908	Chr13q	FT282
COLQ	4	-10000.1	-8.8815	0.00646933	Chr13q	FT282
PTPRT	4	-10000.1	1.0885	-0.0192333	Chr13q	FT282
GBX2	4	-10000.1	-3.1845	-0.0102592	Chr13q	FT282
TMEM8A	4	-10000.1	-7.5445		Chr13q	FT282
RALGAPB	4	-10000.1	-2.818	-0.0103148	Chr13q	FT282
KLF11	4	-10000.1	-3.3795	-0.00320072	Chr13q	FT282
RIPOR2	4	-10000.1	-8.385	-0.0122638	Chr13q	FT282
PIP5K1B	4	-10000.1	-7.4895	-0.0118366	Chr13q	FT282
FARP2	4	-10000.1	0.9535	0.0148831	Chr13q	FT282
THEM6	4	-10000.1	-3.955	0.00385696	Chr13q	FT282
REXO2	4	-10000.1	-12.272	0.0175539	Chr13q	FT282
ZKSCAN8	4	-10000.1	-0.458	0.0109225	Chr13q	FT282
MAGEB6	4	-10000.1	-1.954	-0.00310953	Chr13q	FT282
ANKRD63	4	-10000.1	-3.0025		Chr13q	FT282
SLC25A40	4	-10000.1	-6.6035	0.00491456	Chr13q	FT282
DLX1	4	-10000.1	-7.315	-0.0018532	Chr13q	FT282
HEPACAM	4	-10000.1	-13.2125	0.00676245	Chr13q	FT282
ANGPTL2	4	-10000.1	-6.0945	-0.0297316	Chr13q	FT282
ATM	4	-10000.1	-9.5445	-0.0184869	Chr13q	FT282
DCAF11	4	-10000.1	-7.1195	0.00533361	Chr13q	FT282
ACVR1C	4	-10000.1	-9.1865	0.0203265	Chr13q	FT282
SNX10	4	-10000.1	-7.5025	0.00904937	Chr13q	FT282
GJA9	4	-10000.1	-13.6075	-0.00640256	Chr13q	FT282
C6orf52	4	-10000.1	-4.8325	0.0125096	Chr13q	FT282
ANTXR2	4	-10000.1	-7.7005	0.0038695	Chr13q	FT282
MROH2B	4	-10000.1	-7.5855	0.00282322	Chr13q	FT282
CERS3	4	-10000.1	-11.2745	-0.0167378	Chr13q	FT282
LRP2BP	4	-10000.1	-3.95	-0.0264913	Chr13q	FT282
OR51B4	4	-10000.1	0.8215	-0.00752711	Chr13q	FT282
POM121	4	-10000.1	-3.938	0.0205804	Chr13q	FT282
TMEM185B	4	-10000.1	-8.723	0.000280707	Chr13q	FT282
DNAJC5B	4	-10000.1	-6.4165	-0.0115667	Chr13q	FT282
NIPAL3	4	-10000.1	-1.928	0.0156042	Chr13q	FT282
ACSS3	3	-10000.1	8.461	0.00518056	Chr13q	FT282
MFAP5	4	-10000.1	0.176	0.0275517	Chr13q	FT282
STK10	4	-10000.1	-5.3125	0.000374178	Chr13q	FT282
ZC4H2	4	-10000.1	-12.061	0.00808651	Chr13q	FT282
STX11	4	-10000.1	-4.7275	0.0171615	Chr13q	FT282
PLAT	4	-10000.1	-11.366	-0.00539409	Chr13q	FT282
MAP4	4	-10000.1	-5.2245	-0.012111	Chr13q	FT282
PDE4B	4	-10000.1	-4.812	-0.00289144	Chr13q	FT282
TSLP	4	-10000.1	-11.3035	0.012891	Chr13q	FT282
CDCA7	4	-10000.1	-8.466	0.00878083	Chr13q	FT282
ANKS1B	4	-10000.1	-9.3825	-0.0186597	Chr13q	FT282
ZNF608	4	-10000.1	2.3295	-0.0161422	Chr13q	FT282
MIIP	4	-10000.1	-11.2205	7.72455e-05	Chr13q	FT282
DYNC1I1	4	-10000.1	-10.037	0.00190339	Chr13q	FT282
DIPK2B	4	-10000.1	-3.004	0.0175441	Chr13q	FT282
DMXL1	4	-10000.1	-2.173	-0.00402521	Chr13q	FT282
ACE2	4	-10000.1	-10.6445	0.00100201	Chr13q	FT282
SEMA6C	4	-10000.1	-1.74	-0.0108164	Chr13q	FT282
APOC4	4	-10000.1	2.0895	-0.0271486	Chr13q	FT282
OR13G1	4	-10000.1	-13.1215	0.013454	Chr13q	FT282
CDH26	4	-10000.1	-2.852	0.0231165	Chr13q	FT282
CCDC57	4	-10000.1	2.594		Chr13q	FT282
LBX1	4	-10000.1	-10.3175	0.0027352	Chr13q	FT282
KCNK2	4	-10000.1	-3.0485	0.0140992	Chr13q	FT282
AUTS2	4	-10000.1	-11.5505	0.0169755	Chr13q	FT282
C1orf210	4	-10000.1	2.643	-0.0173843	Chr13q	FT282
ACSM2B	4	-10000.1	-0.0115	0.00785483	Chr13q	FT282
XPNPEP2	4	-10000.1	-1.4185	-0.00534252	Chr13q	FT282
KRT40	4	-10000.1	-0.338	-0.00238545	Chr13q	FT282
PLEKHA2	3	-10000.1	-7.4815		Chr13q	FT282
TRIM52	4	-10000.1	-16.277	0.00598849	Chr13q	FT282
TMEM255A	4	-10000.1	-12.9845	-0.0145203	Chr13q	FT282
ANK2	4	-10000.1	-8.002	0.0075057	Chr13q	FT282
ZNF79	4	-10000.1	-12.331	0.00759683	Chr13q	FT282
ANXA5	4	-10000.1	-5.698	0.0105305	Chr13q	FT282
PRDX6	4	-10000.1	-12.604	-0.0210654	Chr13q	FT282
PANK1	4	-10000.1	-9.9225	-0.0145878	Chr13q	FT282
DYM	4	-10000.1	-3.2395	0.00729848	Chr13q	FT282
MUC17	4	-10000.1	-3.5265	0.00105777	Chr13q	FT282
PEAK1	4	-10000.1	-2.5905	-0.00658156	Chr13q	FT282
ODAM	4	-10000.1	-1.0195	0.0199015	Chr13q	FT282
FATE1	4	-10000.1	-1.461	-0.0129895	Chr13q	FT282
OTOL1	4	-10000.1	-7.6135	0.00304553	Chr13q	FT282
CHI3L2	4	-10000.1	-8.373	-0.0229541	Chr13q	FT282
MNS1	4	-10000.1	-6.758	0.00481478	Chr13q	FT282
SIGLEC14	4	-10000.1	-2.992	0.0604963	Chr13q	FT282
TNFSF8	4	-10000.1	-9.165	-0.00666037	Chr13q	FT282
STK36	4	-10000.1	-8.9065	-0.0016869	Chr13q	FT282
CBL	4	-10000.1	0.238	-0.0061542	Chr13q	FT282
FBXO39	4	-10000.1	-0.878	-0.00292349	Chr13q	FT282
SLC4A2	4	-10000.1	-13.788	-0.021573	Chr13q	FT282
OR6C75	4	-10000.1	-10.1345	-0.00923736	Chr13q	FT282
SMDT1	4	-10000.1	-4.62	0.00692189	Chr13q	FT282
C14orf178	4	-10000.1	-8.8955		Chr13q	FT282
ZNF624	4	-10000.1	-1.1925	0.0020682	Chr13q	FT282
DEFB128	3	-10000.1	-4.611	-0.0119681	Chr13q	FT282
TMOD1	4	-10000.1	-7.363	-0.0123152	Chr13q	FT282
NKG7	4	-10000.1	-3.037	0.00207065	Chr13q	FT282
CDKN3	4	-10000.1	3.707	-0.00299952	Chr13q	FT282
PRR9	4	-10000.1	-1.916	-0.0268472	Chr13q	FT282
IFNB1	4	-10000.1	-8.708	0.0150365	Chr13q	FT282
ANKRD23	4	-10000.1	-15.7115	0.000741629	Chr13q	FT282
SUCLG1	4	-10000.1	-5.743	-0.0164708	Chr13q	FT282
NR5A2	4	-10000.1	-4.1005	-0.0047408	Chr13q	FT282
NDST3	4	-10000.1	-9.671	0.00843577	Chr13q	FT282
PROK1	4	-10000.1	-0.947	0.00792226	Chr13q	FT282
JAKMIP3	4	-10000.1	-4.091	-0.00750809	Chr13q	FT282
CLEC1B	4	-10000.1	-1.3055	0.00299562	Chr13q	FT282
C10orf126	4	-10000.1	-5.0565		Chr13q	FT282
HES2	4	-10000.1	-5.6065	0.0155875	Chr13q	FT282
BTBD17	4	-10000.1	-11.9895	0.00895797	Chr13q	FT282
SCN3B	4	-10000.1	-4.558	-0.0105395	Chr13q	FT282
H2AC4	3	-10000.1	-5.535	0.00875355	Chr13q	FT282
OR6N2	4	-10000.1	-8.1355	-0.0186248	Chr13q	FT282
C11orf40	4	-10000.1	1.9655		Chr13q	FT282
LHX4	4	-10000.1	-14.641	0.00310324	Chr13q	FT282
HAS2	4	-10000.1	-3.3165	-0.00933946	Chr13q	FT282
CACNG5	4	-10000.1	-7.356	0.00652129	Chr13q	FT282
SYNJ2	4	-10000.1	4.4075	0.0162571	Chr13q	FT282
HEXB	4	-10000.1	-14.185	0.0158646	Chr13q	FT282
FABP12	4	-10000.1	-0.288	-0.00626762	Chr13q	FT282
NIBAN2	4	-10000.1	-2.9565	0.0106942	Chr13q	FT282
RNF166	4	-10000.1	-9.54	0.00367718	Chr13q	FT282
IGSF9B	4	-10000.1	-6.129	-0.0170463	Chr13q	FT282
TMEM187	4	-10000.1	-4.5595	-0.0140539	Chr13q	FT282
MFAP4	4	-10000.1	-11.62	-0.0205155	Chr13q	FT282
APPL1	4	-10000.1	-6.2885	0.00235416	Chr13q	FT282
DHRS12	4	-10000.1	-11.9445	0.00271324	Chr13q	FT282
MX2	4	-10000.1	-4.4355	0.00990261	Chr13q	FT282
GPR1	4	-10000.1	-3.8395		Chr13q	FT282
OFD1	4	-10000.1	-4.3725	0.0109073	Chr13q	FT282
SPATA19	4	-10000.1	-4.1185	-0.0254552	Chr13q	FT282
CRTAM	4	-10000.1	3.325	-0.0183155	Chr13q	FT282
GRAP2	4	-10000.1	-9.299	-0.0260069	Chr13q	FT282
VPS13C	4	-10000.1	-1.672	0.0085757	Chr13q	FT282
MPND	4	-10000.1	-8.412	-0.00157745	Chr13q	FT282
PLCZ1	4	-10000.1	-5.415	-0.00281774	Chr13q	FT282
FCRL2	4	-10000.1	0.5225	-0.0059974	Chr13q	FT282
ZCCHC24	4	-10000.1	-13.5655	0.00127639	Chr13q	FT282
GCSAML	4	-10000.1	-4.879	-0.0148375	Chr13q	FT282
LINC01554	4	-10000.1	-1.2815		Chr13q	FT282
PUSL1	4	-10000.1	-9.6305	0.00022053	Chr13q	FT282
ITGA2B	4	-10000.1	-11.833	-0.00206012	Chr13q	FT282
SLC39A6	4	-10000.1	-8.5365	0.00764463	Chr13q	FT282
TREM1	4	-10000.1	-8.824	-0.0116268	Chr13q	FT282
WDR47	3	-10000.1	-9.211	-0.00411546	Chr13q	FT282
DUSP16	4	-10000.1	-1.843	-0.0199448	Chr13q	FT282
SHISAL2B	4	-10000.1	-10.2745	-0.0266394	Chr13q	FT282
OR5B2	4	-10000.1	-7.875	-0.0101758	Chr13q	FT282
ZFAND4	4	-10000.1	-3.7265	-0.0128957	Chr13q	FT282
SESN2	4	-10000.1	-9.9035	0.0140855	Chr13q	FT282
SPINK13	4	-10000.1	-0.7055	0.00802567	Chr13q	FT282
RABEP1	4	-10000.1	-4.273	-0.0116414	Chr13q	FT282
BEX4	4	-10000.1	1.122	-0.00976988	Chr13q	FT282
RMDN1	4	-10000.1	-1.1525	0.021564	Chr13q	FT282
SLITRK2	7	-10000.1	-0.8585	-0.000961904	Chr13q	FT282
PCNX4	4	-10000.1	-5.415		Chr13q	FT282
SCN1B	4	-10000.1	-9.511	-0.0306841	Chr13q	FT282
PREX2	4	-10000.1	-2.8685	0.00145432	Chr13q	FT282
RNF152	4	-10000.1	2.772	-0.00497266	Chr13q	FT282
TES	4	-10000.1	-2.962	-0.00255793	Chr13q	FT282
MMP24	4	-10000.1	0.835	0.00299893	Chr13q	FT282
GKN2	4	-10000.1	-7.7875	-0.0107497	Chr13q	FT282
ZNF12	4	-10000.1	-6.679	0.00303727	Chr13q	FT282
ADAMTS8	4	-10000.1	-12.167	-0.00970938	Chr13q	FT282
ALDOB	4	-10000.1	1.6655	0.0141148	Chr13q	FT282
TRIM69	4	-10000.1	-16.232	0.00415152	Chr13q	FT282
SEMA6D	4	-10000.1	-6.5925	-0.0121021	Chr13q	FT282
MCAM	4	-10000.1	-3.509	-0.00082568	Chr13q	FT282
CDH23	4	-10000.1	-7.922	-0.0115272	Chr13q	FT282
AGK	4	-10000.1	-8.438	-0.00194984	Chr13q	FT282
CCDC18	4	-10000.1	-10.1375		Chr13q	FT282
RP1L1	4	-10000.1	-4.5795	-0.000754728	Chr13q	FT282
PNKD	4	-10000.1	-4.3195	0.0187251	Chr13q	FT282
OR7G1	4	-10000.1	-3.5685	-0.029347	Chr13q	FT282
FKTN	3	-10000.1	-8.971	0.00923727	Chr13q	FT282
MMP8	4	-10000.1	-8.513	-0.0149425	Chr13q	FT282
KITLG	4	-10000.1	-9.0675	0.0100255	Chr13q	FT282
KRTAP1-5	4	-10000.1	-7.9805	0.00838494	Chr13q	FT282
CRYGD	4	-10000.1	-1.9385	0.00244277	Chr13q	FT282
MYO1G	4	-10000.1	-9.7735	-0.0223326	Chr13q	FT282
ZFYVE26	4	-10000.1	-5.122	-0.0089803	Chr13q	FT282
ZSCAN22	4	-10000.1	-1.8455	-0.000749159	Chr13q	FT282
NOS1	4	-10000.1	-13.452	-0.0233384	Chr13q	FT282
RP11-422N16.3	4	-10000.1	0.4145		Chr13q	FT282
ECI1	4	-10000.1	1.0015	-0.0053514	Chr13q	FT282
ASB12	3	-10000.1	-4.4415	-0.00737621	Chr13q	FT282
MKRN2	4	-10000.1	-4.915	0.00792938	Chr13q	FT282
ACVR1	4	-10000.1	-8.666	0.00511841	Chr13q	FT282
MCUR1	4	-10000.1	1.633	0.00414275	Chr13q	FT282
MB21D2	4	-10000.1	-7.6475	-0.000966606	Chr13q	FT282
NEURL2	4	-10000.1	0.0025	0.00339717	Chr13q	FT282
FGF2	4	-10000.1	-7.5715	0.0041175	Chr13q	FT282
IGFBP4	4	-10000.1	-8.881	-0.00950738	Chr13q	FT282
COL1A2	4	-10000.1	-2.024	0.00634414	Chr13q	FT282
OR1D2	4	-10000.1	-7.323	0.00722075	Chr13q	FT282
GBA2	4	-10000.1	-4.85	0.00542797	Chr13q	FT282
TMEM41A	4	-10000.1	-10.951	0.0134584	Chr13q	FT282
RRAGD	4	-10000.1	-3.8185	0.000491497	Chr13q	FT282
CD200R1L	4	-10000.1	-12.982	-0.0139719	Chr13q	FT282
SFTA2	4	-10000.1	-10.1205	-0.00976173	Chr13q	FT282
APOL5	4	-10000.1	-3.1095	-0.0105402	Chr13q	FT282
ANGPTL3	4	-10000.1	-0.1485	0.0200743	Chr13q	FT282
ADAMTS15	4	-10000.1	-4.4275	-0.00248504	Chr13q	FT282
RANGRF	4	-10000.1	-5.5915	-0.00206574	Chr13q	FT282
OR5P2	4	-10000.1	-3.1285	0.000435546	Chr13q	FT282
LDOC1	4	-10000.1	0.3115	0.0145149	Chr13q	FT282
MAPK13	4	-10000.1	-6.9	0.000840486	Chr13q	FT282
SIAE	4	-10000.1	-0.779	-0.00856305	Chr13q	FT282
FGF23	4	-10000.1	0.252	-0.0135879	Chr13q	FT282
MYOM2	4	-10000.1	-3.582	-0.0168959	Chr13q	FT282
FOXA2	4	-10000.1	-14.0285	0.0134729	Chr13q	FT282
TSPAN19	4	-10000.1	-7.3105	0.00161248	Chr13q	FT282
EXOG	4	-10000.1	-13.2965	-0.00723185	Chr13q	FT282
CD1C	4	-10000.1	-3.468	-0.0187296	Chr13q	FT282
FAM217A	4	-10000.1	1.348	-0.000711953	Chr13q	FT282
GRTP1	4	-10000.1	-3.3625	-0.00784383	Chr13q	FT282
PSME1	4	-10000.1	-5.9835	0.00936369	Chr13q	FT282
SPATA8	4	-10000.1	-5.3665		Chr13q	FT282
CCDC8	4	-10000.1	0.788	0.0122621	Chr13q	FT282
TMEM178B	4	-10000.1	-5.098	-0.0330823	Chr13q	FT282
CPO	3	-10000.1	-4.3285	0.0100574	Chr13q	FT282
TTBK2	4	-10000.1	-3.147	-0.0203528	Chr13q	FT282
OLIG2	4	-10000.1	-1.553	-0.0156013	Chr13q	FT282
ARHGAP32	4	-10000.1	-4.4515	-0.0103813	Chr13q	FT282
IL20	4	-10000.1	-1.025	0.00609712	Chr13q	FT282
KLK13	4	-10000.1	-11.317	0.00318637	Chr13q	FT282
LAMA1	4	-10000.1	-4.6475	-0.00900473	Chr13q	FT282
CROT	4	-10000.1	3.497	-0.00752792	Chr13q	FT282
ERO1A	4	-10000.1	-9.8325	-0.0182391	Chr13q	FT282
ARL14EP	4	-10000.1	-7.879	0.00588179	Chr13q	FT282
CD9	4	-10000.1	-6.533	0.000116648	Chr13q	FT282
ZNF502	4	-10000.1	-0.1875	-0.00975588	Chr13q	FT282
CAPN13	4	-10000.1	-0.8685	-0.0171881	Chr13q	FT282
SLC1A1	4	-10000.1	-7.6595	0.00455711	Chr13q	FT282
ZNF81	4	-10000.1	-4.159	-0.0148357	Chr13q	FT282
OR5T2	4	-10000.1	-6.7125	-0.00456577	Chr13q	FT282
C18orf63	4	-10000.1	-6.4365	0.00912286	Chr13q	FT282
SPINK6	4	-10000.1	-1.2735	0.00596912	Chr13q	FT282
OR10AD1	4	-10000.1	-8.883	0.0152079	Chr13q	FT282
GPR62	4	-10000.1	0.6175	0.00244857	Chr13q	FT282
C8orf87	4	-10000.1	-2.6065		Chr13q	FT282
THAP6	4	-10000.1	-10.3535	0.00797949	Chr13q	FT282
SLC7A9	4	-10000.1	-8.1	-0.0170142	Chr13q	FT282
FSIP2	4	-10000.1	-0.117	0.0122051	Chr13q	FT282
USP6NL	4	-10000.1	-10.5295	0.00465797	Chr13q	FT282
CES3	4	-10000.1	-5.915	-0.0151986	Chr13q	FT282
ESPNL	4	-10000.1	-12.4685	0.00924151	Chr13q	FT282
LRRC36	4	-10000.1	-4.5895	0.0125836	Chr13q	FT282
TNFRSF10B	4	-10000.1	-3.3295	-0.00150377	Chr13q	FT282
AHNAK2	4	-10000.1	-12.458	0.0216024	Chr13q	FT282
HCN4	4	-10000.1	-7.736	-0.00770272	Chr13q	FT282
IYD	4	-10000.1	-9.1555	0.0082979	Chr13q	FT282
ATPAF2	4	-10000.1	6.5695	0.0327761	Chr13q	FT282
XK	4	-10000.1	0.8875	-0.0175645	Chr13q	FT282
CCDC78	4	-10000.1	-8.146	0.0166356	Chr13q	FT282
RETREG2	4	-10000.1	-8.1375	0.00595567	Chr13q	FT282
PATE3	4	-10000.1	-1.0325	-0.0156019	Chr13q	FT282
STX7	4	-10000.1	-4.952	-0.00846426	Chr13q	FT282
CD180	3	-10000.1	-10.961	-0.00378004	Chr13q	FT282
MAFK	4	-10000.1	-7.324	-0.011979	Chr13q	FT282
ACYP1	4	-10000.1	-5.978	0.00152698	Chr13q	FT282
EFHC1	4	-10000.1	-3.292	-0.00181625	Chr13q	FT282
MAMLD1	4	-10000.1	-2.3665	-0.00573774	Chr13q	FT282
PCDH9	4	-10000.1	-5.6805	0.00862692	Chr13q	FT282
NCBP2L	4	-10000.1	-1.3165		Chr13q	FT282
MAGEA4	4	-10000.1	-1.429	-0.0121215	Chr13q	FT282
APIP	4	-10000.1	-7.053	0.00370483	Chr13q	FT282
CFHR5	4	-10000.1	-4.9735	-0.00679083	Chr13q	FT282
AC091801.1	3	-10000.1	-8.5125		Chr13q	FT282
RUNX2	4	-10000.1	-0.281	-0.0272516	Chr13q	FT282
MXD4	4	-10000.1	1.055	-0.00225262	Chr13q	FT282
RLBP1	4	-10000.1	-8.163	0.00672316	Chr13q	FT282
TCHHL1	4	-10000.1	-3.018	-0.00429466	Chr13q	FT282
DPCD	4	-10000.1	-3.0155	0.0039329	Chr13q	FT282
REXO4	4	-10000.1	-11.1265	0.0183719	Chr13q	FT282
ZSCAN29	4	-10000.1	-7.344	-0.00440326	Chr13q	FT282
C1QTNF7	4	-10000.1	1.198	-0.00616327	Chr13q	FT282
MOGAT1	4	-10000.1	-8.6325	-0.0140589	Chr13q	FT282
RNF114	4	-10000.1	-3.754	-0.000200675	Chr13q	FT282
TMEM209	4	-10000.1	-8.8555	0.00839118	Chr13q	FT282
RTL4	4	-10000.1	-3.54	0.00681797	Chr13q	FT282
LATS1	4	-10000.1	4.806	-0.0263778	Chr13q	FT282
MMEL1	4	-10000.1	-8.997	-0.00492674	Chr13q	FT282
CDR2L	3	-10000.1	7.398	0.00552477	Chr13q	FT282
UNKL	4	-10000.1	-4.4475	-0.0112438	Chr13q	FT282
S100A13	4	-10000.1	-6.007	-0.000529656	Chr13q	FT282
ZNF181	3	-10000.1	0.0255	-0.00344026	Chr13q	FT282
IPCEF1	4	-10000.1	-4.999	-0.00291616	Chr13q	FT282
TMEM50A	4	-10000.1	-8.7575	0.00783165	Chr13q	FT282
ASB15	4	-10000.1	3.7565	0.0178947	Chr13q	FT282
SFXN2	4	-10000.1	-9.0685	-0.00361121	Chr13q	FT282
MEP1B	4	-10000.1	0.9415	0.0118812	Chr13q	FT282
G6PC2	4	-10000.1	-9.051	0.00435026	Chr13q	FT282
TMEM196	4	-10000.1	-2.7295	-0.0228815	Chr13q	FT282
KYAT3	4	-10000.1	-11.9525	0.00359343	Chr13q	FT282
GABRA5	4	-10000.1	-6.997	0.0108009	Chr13q	FT282
CASP10	3	-10000.1	-7.127	-0.00963819	Chr13q	FT282
CHSY3	4	-10000.1	-6.951	0.00101775	Chr13q	FT282
OSTM1	4	-10000.1	-5.7905	0.0127144	Chr13q	FT282
PYROXD2	4	-10000.1	-3.5685	0.000177896	Chr13q	FT282
ZNF10	4	-10000.1	-10.7275	0.0110932	Chr13q	FT282
CALCB	3	-10000.1	0.6995	0.00310618	Chr13q	FT282
AMPH	4	-10000.1	-3.7695	-0.0141065	Chr13q	FT282
DNAH1	4	-10000.1	-5.8995	0.0198549	Chr13q	FT282
TMEM163	4	-10000.1	-0.3755	0.0130545	Chr13q	FT282
MICAL2	4	-10000.1	-0.602	-0.00079085	Chr13q	FT282
SLC25A44	4	-10000.1	-2.6705	-0.00969162	Chr13q	FT282
PAK6	4	-10000.1	-7.725	-0.0137507	Chr13q	FT282
EDF1	3	-10000.1	2.232	-0.0314975	Chr13q	FT282
IRAK4	4	-10000.1	-4.8095	-0.00576148	Chr13q	FT282
ADRA2B	4	-10000.1	-5.863	-0.0096527	Chr13q	FT282
CHRM2	4	-10000.1	-7.924	0.0214115	Chr13q	FT282
CHRNA7	4	-10000.1	-12.4375	-0.00441274	Chr13q	FT282
GLB1L2	4	-10000.1	-12.8	-0.00250699	Chr13q	FT282
GUCA1C	4	-10000.1	-5.543	-0.0073416	Chr13q	FT282
MAGEB2	4	-10000.1	-9.112	-0.0153579	Chr13q	FT282
WDFY2	4	-10000.1	-6.4855	0.027589	Chr13q	FT282
C9orf40	4	-10000.1	-5.8385	-0.00543519	Chr13q	FT282
FNDC9	4	-10000.1	-4.5535	0.0105123	Chr13q	FT282
FAM102B	4	-10000.1	-4.5485		Chr13q	FT282
CSF2	4	-10000.1	-8.942	0.00529184	Chr13q	FT282
KIAA0556	4	-10000.1	-5.0665		Chr13q	FT282
RSPO2	4	-10000.1	-11.674	-0.00797916	Chr13q	FT282
NHLH1	4	-10000.1	-7.6565	0.0121526	Chr13q	FT282
SLFN13	4	-10000.1	-5.434	0.0377657	Chr13q	FT282
G0S2	4	-10000.1	4.1785	0.0176293	Chr13q	FT282
PIK3C2G	4	-10000.1	-1.959	-0.00695908	Chr13q	FT282
PRKN	4	-10000.1	-5.9265	0.00204635	Chr13q	FT282
TRUB1	3	-10000.1	-3.878	0.00147147	Chr13q	FT282
ALAD	4	-10000.1	-5.7415	0.0112153	Chr13q	FT282
KCNH3	4	-10000.1	-10.539	0.00167418	Chr13q	FT282
ATG4A	4	-10000.1	-2.762	0.00757128	Chr13q	FT282
PLK5	4	-10000.1	-11.0865	0.00556688	Chr13q	FT282
TXLNG	4	-10000.1	-9.34	0.0293478	Chr13q	FT282
GAPVD1	4	-10000.1	-7.08	-0.00581142	Chr13q	FT282
LAMC3	4	-10000.1	-5.9695	-0.0152518	Chr13q	FT282
OR2B2	4	-10000.1	-3.739	-0.0140992	Chr13q	FT282
MAGOH	3	-10000.1	-28.066	0.00502691	Chr13q	FT282
EZH2	4	-10000.1	12.784	-0.00263898	Chr13q	FT282
KIF26B	4	-10000.1	-11.838	-0.0268809	Chr13q	FT282
TTC29	4	-10000.1	-8.829	0.0135163	Chr13q	FT282
TLX1NB	4	-10000.1	-3.7755		Chr13q	FT282
CPNE8	4	-10000.1	-4.0395	-0.0014611	Chr13q	FT282
PSMB11	4	-10000.1	-10.1435	-0.0111187	Chr13q	FT282
UBE2D2	4	-10000.1	-14.3085	0.00638189	Chr13q	FT282
TRIM56	4	-10000.1	1.11	-0.0166681	Chr13q	FT282
TIMP3	4	-10000.1	-7.2305	0.0048823	Chr13q	FT282
CCDC173	4	-10000.1	-0.774		Chr13q	FT282
MINAR1	4	-10000.1	3.6465	0.00862087	Chr13q	FT282
OTOR	4	-10000.1	2.6005	-0.0103462	Chr13q	FT282
PCDHB16	4	-10000.1	-4.567	0.00518485	Chr13q	FT282
ORMDL1	4	-10000.1	-6.185	-0.0122984	Chr13q	FT282
FUT7	4	-10000.1	-14.2525	0.0117748	Chr13q	FT282
VSTM2A	4	-10000.1	-6.655	0.0025221	Chr13q	FT282
EGFL6	4	-10000.1	1.199	0.00708557	Chr13q	FT282
BMP15	4	-10000.1	-7.813	-0.0196404	Chr13q	FT282
EVA1C	3	-10000.1	-8.1285	-0.0343228	Chr13q	FT282
SLIT2	4	-10000.1	-9.284	0.007662	Chr13q	FT282
TRNP1	4	-10000.1	-6.5765	-0.00552793	Chr13q	FT282
ING4	4	-10000.1	-0.6425	-0.00434552	Chr13q	FT282
ZNF726	4	-10000.1	-4.7755	-0.00137709	Chr13q	FT282
RNF7	4	-10000.1	-7.2425	-0.00241499	Chr13q	FT282
KIF21A	4	-10000.1	-4.3185	0.0156572	Chr13q	FT282
ZFP3	4	-10000.1	-11.547	0.00936877	Chr13q	FT282
ACSL4	4	-10000.1	-9.7565	-0.0117928	Chr13q	FT282
TMEM233	4	-10000.1	-7.7685	-0.0105979	Chr13q	FT282
VPS26C	4	-10000.1	-5.772	-0.0114849	Chr13q	FT282
FAM43B	4	-10000.1	5.493	0.00902072	Chr13q	FT282
MIER1	4	-10000.1	-9.846	-0.0102503	Chr13q	FT282
SCN10A	4	-10000.1	-8.0115	-0.00962917	Chr13q	FT282
ZNF418	4	-10000.1	-13.017	0.00987557	Chr13q	FT282
R3HCC1L	4	-10000.1	-9.289	0.00485272	Chr13q	FT282
LY6K	4	-10000.1	-8.462	0.0138796	Chr13q	FT282
RFX4	4	-10000.1	6.266	-0.0283689	Chr13q	FT282
LINC01559	4	-10000.1	0.3465		Chr13q	FT282
IRAK3	4	-10000.1	1.7755	0.0106004	Chr13q	FT282
OR9K2	4	-10000.1	-6.831	0.00834223	Chr13q	FT282
LBX2	4	-10000.1	-3.8485	-0.0131919	Chr13q	FT282
CRTC1	4	-10000.1	-10.17	-0.00641247	Chr13q	FT282
OCA2	4	-10000.1	-7.3555	-0.0062838	Chr13q	FT282
THEMIS	4	-10000.1	-5.3065	0.000595256	Chr13q	FT282
RHCE	3	-10000.1	-8.386	0.0090024	Chr13q	FT282
FLYWCH2	4	-10000.1	-8.14	0.0292393	Chr13q	FT282
ZNF177	4	-10000.1	-1.945	0.022311	Chr13q	FT282
SATL1	4	-10000.1	-6.66	-0.0195393	Chr13q	FT282
GSTM5	3	-10000.1	-4.8395	-0.0121332	Chr13q	FT282
CHPF	4	-10000.1	-4.4	-0.00399176	Chr13q	FT282
PLS1	4	-10000.1	-5.217	-0.0182579	Chr13q	FT282
NRXN1	4	-10000.1	-6.8845	0.00280307	Chr13q	FT282
UBN2	4	-10000.1	-10.079	-0.00602478	Chr13q	FT282
CHRND	4	-10000.1	-8.34	0.00550002	Chr13q	FT282
SRSF5	4	-10000.1	-16.1345	0.00103243	Chr13q	FT282
NIPAL1	4	-10000.1	-12.7255	0.00807998	Chr13q	FT282
NKX3-2	4	-10000.1	-1.5575	-0.00660829	Chr13q	FT282
PEX26	4	-10000.1	-9.3465	-0.00904369	Chr13q	FT282
BBS12	4	-10000.1	-1.2745	0.00120618	Chr13q	FT282
OPCML	4	-10000.1	-4.873	-0.00997655	Chr13q	FT282
C11orf52	4	-10000.1	-19.476	0.00543624	Chr13q	FT282
DERA	4	-10000.1	-1.8595	-0.0201776	Chr13q	FT282
HDAC9	4	-10000.1	-5.4525	-0.0170587	Chr13q	FT282
DGAT2	4	-10000.1	-11.508	-0.00830397	Chr13q	FT282
MDH2	4	-10000.1	-3.6895	0.023248	Chr13q	FT282
SLC5A12	4	-10000.1	-7.094	-0.00941662	Chr13q	FT282
ANKRD53	4	-10000.1	-10.395	0.00805754	Chr13q	FT282
TMEM256	4	-10000.1	-0.6595	-0.00297832	Chr13q	FT282
MOV10	4	-10000.1	-6.5295	-0.0239718	Chr13q	FT282
ZNF775	4	-10000.1	-5.2325	-0.0188904	Chr13q	FT282
KLHL11	4	-10000.1	-8.1925	-0.0124183	Chr13q	FT282
TNFSF13B	4	-10000.1	-7.521	0.0201392	Chr13q	FT282
MYH3	4	-10000.1	5.992	-0.0239792	Chr13q	FT282
EFS	4	-10000.1	-4.3875	0.00271894	Chr13q	FT282
BLOC1S6	4	-10000.1	-9.644	0.000237601	Chr13q	FT282
ELF1	4	-10000.1	-2.911	-0.00922544	Chr13q	FT282
GPR157	4	-10000.1	-0.5275	-0.00490665	Chr13q	FT282
NTRK2	4	-10000.1	-16.766	0.0190903	Chr13q	FT282
AFF3	4	-10000.1	-5.247	0.00524483	Chr13q	FT282
RAB15	4	-10000.1	-8.428	0.00543552	Chr13q	FT282
ZNF311	4	-10000.1	-4.8175	-0.0129902	Chr13q	FT282
HERC2	4	-10000.1	-6.39	0.0105583	Chr13q	FT282
TMPRSS11F	4	-10000.1	-3.099	0.0170984	Chr13q	FT282
ABCA4	4	-10000.1	0.8365	0.00879694	Chr13q	FT282
VEZF1	4	-10000.1	-7.708	0.0116811	Chr13q	FT282
IGLL5	4	-10000.1	-0.405	0.00175679	Chr13q	FT282
CREG2	4	-10000.1	-3.7075	0.00836573	Chr13q	FT282
ABHD2	4	-10000.1	0.5245	-0.046006	Chr13q	FT282
YWHAG	4	-10000.1	-8.8765	0.015405	Chr13q	FT282
ZNF334	4	-10000.1	-7.3325	0.0129723	Chr13q	FT282
TMEM182	4	-10000.1	-8.229	-0.0116834	Chr13q	FT282
HOXA6	4	-10000.1	-0.131	-0.0182677	Chr13q	FT282
DGKB	4	-10000.1	-5.952	-0.0126282	Chr13q	FT282
TSKU	4	-10000.1	-9.0185	-0.014888	Chr13q	FT282
EPHX4	4	-10000.1	-0.1925	0.00909316	Chr13q	FT282
CUL4B	4	-10000.1	0.0315	-0.0479527	Chr13q	FT282
NMUR2	4	-10000.1	-1.4755	-0.00539421	Chr13q	FT282
CD1B	4	-10000.1	-6.3045	0.00953129	Chr13q	FT282
CFAP65	4	-10000.1	-6.2465	0.00631131	Chr13q	FT282
SMCO2	4	-10000.1	-4.065	-0.00354068	Chr13q	FT282
C10orf55	4	-10000.1	1.001		Chr13q	FT282
TCAF2	4	-10000.1	-15.1615		Chr13q	FT282
KCNE3	4	-10000.1	-7.408	0.00104024	Chr13q	FT282
ZBED5	4	-10000.1	-5.9435		Chr13q	FT282
WDR93	4	-10000.1	-3.7465	-0.0242031	Chr13q	FT282
SYCP2	4	-10000.1	-2.129	0.00130149	Chr13q	FT282
MFSD2B	4	-10000.1	-7.6705	0.0103466	Chr13q	FT282
DMAC2L	4	-10000.1	-17.0155	-0.0326547	Chr13q	FT282
FAM9A	4	-10000.1	1.4105	0.000596575	Chr13q	FT282
SERPINF1	4	-10000.1	-8.5595	-0.000982606	Chr13q	FT282
SLC23A3	4	-10000.1	-5.707	0.00286534	Chr13q	FT282
ADCY3	4	-10000.1	-8.4095	-0.00975282	Chr13q	FT282
DCC	4	-10000.1	-2.3615	0.012436	Chr13q	FT282
OR6A2	4	-10000.1	-4.8115	-0.00787396	Chr13q	FT282
AHNAK	4	-10000.1	-13.636	0.0180781	Chr13q	FT282
C2orf16	4	-10000.1	-1.8345		Chr13q	FT282
RALGAPA1	4	-10000.1	-0.082	0.0101617	Chr13q	FT282
RPS6KC1	4	-10000.1	-5.2735	0.00557906	Chr13q	FT282
TUFT1	4	-10000.1	-9.9055	-0.0181917	Chr13q	FT282
GDF2	4	-10000.1	-2.8445	0.00390416	Chr13q	FT282
CMTM7	4	-10000.1	-3.7415	-0.00756528	Chr13q	FT282
PAX3	4	-10000.1	-3.538	-0.00956174	Chr13q	FT282
XXYLT1	4	-10000.1	-8.9815	-0.0113769	Chr13q	FT282
TEPP	4	-10000.1	-5.6125	0.0118779	Chr13q	FT282
SH3D19	4	-10000.1	-4.9725	-0.00374694	Chr13q	FT282
CLDN5	4	-10000.1	-1.2635	0.00575576	Chr13q	FT282
LIFR	4	-10000.1	-20.934	-0.0209274	Chr13q	FT282
NCR2	4	-10000.1	-9.006	-0.00279413	Chr13q	FT282
RAP1GAP	4	-10000.1	-11.973	0.00869531	Chr13q	FT282
PER1	4	-10000.1	-7.8115	-0.00626702	Chr13q	FT282
ADRA1B	4	-10000.1	-6.621	-0.00289938	Chr13q	FT282
TNRC6A	4	-10000.1	-0.5095	-0.0105846	Chr13q	FT282
STC1	4	-10000.1	-1.3845	0.0160599	Chr13q	FT282
RTN4	4	-10000.1	11.0875	0.0183848	Chr13q	FT282
ITGA9	4	-10000.1	-8.076	-0.00673161	Chr13q	FT282
PRR33	4	-10000.1	-10.6785		Chr13q	FT282
STAM	4	-10000.1	-3.838	-0.00125502	Chr13q	FT282
COX6A2	4	-10000.1	-9.7495	-0.00333055	Chr13q	FT282
GATM	4	-10000.1	-8.201	-0.0138076	Chr13q	FT282
PRAMEF12	4	-10000.1	-6.319	-0.010367	Chr13q	FT282
OR5AK2	4	-10000.1	-3.15	-0.013899	Chr13q	FT282
MAST2	4	-10000.1	-5.954	0.0069302	Chr13q	FT282
TRIM25	4	-10000.1	-1.0315	0.00451383	Chr13q	FT282
SIX1	4	-10000.1	-8.7115	-0.0308878	Chr13q	FT282
TMEM14EP	4	-10000.1	-4.212		Chr13q	FT282
GPR180	4	-10000.1	-0.5655	-0.0165055	Chr13q	FT282
FGF6	4	-10000.1	-4.6385	-0.00927459	Chr13q	FT282
TRIM36	4	-10000.1	-0.238	-0.00786278	Chr13q	FT282
OSM	4	-10000.1	0.9305	-0.0300422	Chr13q	FT282
KRTAP6-1	3	-10000.1	-1.339	0.0153174	Chr13q	FT282
STEAP1B	4	-10000.1	2.793	-0.00791686	Chr13q	FT282
C5orf51	4	-10000.1	1.5585		Chr13q	FT282
DYTN	4	-10000.1	-3.696	-0.0146416	Chr13q	FT282
C14orf132	4	-10000.1	0.5035		Chr13q	FT282
CLMN	4	-10000.1	-16.981	0.00783348	Chr13q	FT282
RSPRY1	4	-10000.1	-6.403	0.000636099	Chr13q	FT282
HTT	4	-10000.1	-13.5525	0.0386976	Chr13q	FT282
MAP4K3	4	-10000.1	-1.062	-0.0136327	Chr13q	FT282
ETNK1	4	-10000.1	-2.7285	0.0056308	Chr13q	FT282
GAS7	4	-10000.1	-5.3235	0.00635654	Chr13q	FT282
ACOT11	4	-10000.1	-14.762	-0.00778878	Chr13q	FT282
SLC23A1	4	-10000.1	-6.255	0.0116505	Chr13q	FT282
SBK2	4	-10000.1	-3.1435	-0.000748585	Chr13q	FT282
OVOL1	4	-10000.1	-9.835	-0.0183722	Chr13q	FT282
FAM171B	4	-10000.1	-2.7385	-0.00932086	Chr13q	FT282
OR8J3	4	-10000.1	-12.3465	0.019067	Chr13q	FT282
GPR174	4	-10000.1	-13.3395	-0.00340378	Chr13q	FT282
MPDZ	4	-10000.1	-1.617	-0.00772658	Chr13q	FT282
HERC3	4	-10000.1	-2.9185	-0.0144106	Chr13q	FT282
PLCH2	4	-10000.1	-6.2495	-0.00331071	Chr13q	FT282
TRIM10	4	-10000.1	-3.011	-0.00212177	Chr13q	FT282
KIF1C	4	-10000.1	-0.9885	-0.0015193	Chr13q	FT282
CHRNB1	4	-10000.1	-6.7255	-0.00202168	Chr13q	FT282
TPCN1	4	-10000.1	-4.9785	-0.00236505	Chr13q	FT282
ZNF33A	4	-10000.1	-3.0685	0.0163964	Chr13q	FT282
CA7	4	-10000.1	-3.7525	0.0021517	Chr13q	FT282
NIF3L1	4	-10000.1	-12.3535	-0.00973668	Chr13q	FT282
NMNAT2	4	-10000.1	-8.759	0.00497681	Chr13q	FT282
ADGRB3	4	-10000.1	-6.627	0.00317417	Chr13q	FT282
HACE1	4	-10000.1	16.2155	0.0100448	Chr13q	FT282
PMCH	3	-10000.1	-7.0815	-0.0091103	Chr13q	FT282
CEMIP	4	-10000.1	-4.4185	-0.016314	Chr13q	FT282
POLR3GL	4	-10000.1	-9.512	-0.00899856	Chr13q	FT282
EPB41L3	4	-10000.1	-10.486	-0.000694522	Chr13q	FT282
LY86	4	-10000.1	0.6035	-0.00137757	Chr13q	FT282
TGM7	4	-10000.1	-14.4895	0.00409649	Chr13q	FT282
OR13C9	4	-10000.1	-0.612	0.000862755	Chr13q	FT282
WDFY4	4	-10000.1	-2.1925	0.0095744	Chr13q	FT282
CFAP52	4	-10000.1	-6.708	0.00400066	Chr13q	FT282
DMRT1	4	-10000.1	-3.0605	0.0217309	Chr13q	FT282
CMYA5	4	-10000.1	1.414	-0.0133581	Chr13q	FT282
OR5B17	4	-10000.1	-7.62	-0.0120521	Chr13q	FT282
DENND1A	4	-10000.1	-2.693	-0.00189084	Chr13q	FT282
RGS1	4	-10000.1	-0.9555	0.00585974	Chr13q	FT282
TECPR2	4	-10000.1	-9.423	0.0135546	Chr13q	FT282
TGFBR3	4	-10000.1	-1.213	-0.0137069	Chr13q	FT282
NGB	4	-10000.1	-9.263	0.00224966	Chr13q	FT282
DPYS	4	-10000.1	-15.2715	-0.00983883	Chr13q	FT282
TMEM245	4	-10000.1	-1.3905	-0.00178162	Chr13q	FT282
TMEM185A	4	-10000.1	-3.24	0.00170892	Chr13q	FT282
MEGF9	4	-10000.1	-7.977	0.0156627	Chr13q	FT282
SP110	4	-10000.1	-8.876	-0.0254895	Chr13q	FT282
RILP	4	-10000.1	-1.6635	-0.00472415	Chr13q	FT282
ANXA10	4	-10000.1	-8.402	0.00285783	Chr13q	FT282
CLCF1	4	-10000.1	-11.1185	0.0159551	Chr13q	FT282
ZFHX3	4	-10000.1	-6.9605	-0.0125517	Chr13q	FT282
C16orf46	4	-10000.1	-12.173	-0.0159601	Chr13q	FT282
CHRDL1	4	-10000.1	0.8935	-0.000525959	Chr13q	FT282
TMCO2	4	-10000.1	-1.8175	0.00279135	Chr13q	FT282
DMAC1	4	-10000.1	-10.3685	0.00138683	Chr13q	FT282
GPC4	4	-10000.1	-5.4775	0.00676797	Chr13q	FT282
HHLA2	4	-10000.1	0.74	0.00208326	Chr13q	FT282
DAPK1	4	-10000.1	8.7645	-0.0153646	Chr13q	FT282
TNFRSF13B	4	-10000.1	-1.7345	-0.0123351	Chr13q	FT282
MAP1B	4	-10000.1	-0.976	0.0124265	Chr13q	FT282
CEP104	4	-10000.1	-4.688	-0.00433127	Chr13q	FT282
STXBP4	4	-10000.1	-2.0395	0.01294	Chr13q	FT282
AKR1C3	4	-10000.1	-7.918	0.00530436	Chr13q	FT282
C1orf162	4	-10000.1	-9.374	0.00203841	Chr13q	FT282
ZNF232	4	-10000.1	-16.1205	-0.00223965	Chr13q	FT282
GBP2	4	-10000.1	-0.3255	0.00956046	Chr13q	FT282
RPS6KA3	4	-10000.1	-10.763	0.00982317	Chr13q	FT282
SLC2A6	4	-10000.1	-4.208	0.0126607	Chr13q	FT282
DDX43	4	-10000.1	-9.2385	-0.0346377	Chr13q	FT282
AKAP7	4	-10000.1	-0.148	0.000437328	Chr13q	FT282
TRPV4	4	-10000.1	-13.664	-0.00639265	Chr13q	FT282
NENF	4	-10000.1	-1.1305	0.0286703	Chr13q	FT282
PAN3	4	-10000.1	6.0065	-0.00605928	Chr13q	FT282
SAPCD1	4	-10000.1	-7.059	0.00561012	Chr13q	FT282
SIPA1L1	4	-10000.1	-6.492	0.00151001	Chr13q	FT282
PALMD	4	-10000.1	-10.472	-0.00621526	Chr13q	FT282
GJC2	4	-10000.1	-8.5575	-0.00519654	Chr13q	FT282
PROSER2	4	-10000.1	-1.2835	-0.0102733	Chr13q	FT282
FLCN	4	-10000.1	1.4505	-0.00223457	Chr13q	FT282
CASP2	4	-10000.1	-0.815	0.00170955	Chr13q	FT282
EDNRB	4	-10000.1	2.294	0.00596888	Chr13q	FT282
OR6B3	4	-10000.1	-9.0085	-0.00943035	Chr13q	FT282
POSTN	4	-10000.1	-10.1675	0.00402638	Chr13q	FT282
KCTD20	4	-10000.1	-2.256	-0.00402503	Chr13q	FT282
LMO7	4	-10000.1	0.3415	-0.00528332	Chr13q	FT282
DBN1	4	-10000.1	-9.825	0.00114281	Chr13q	FT282
RPS6KA2	4	-10000.1	-2.375	0.0127026	Chr13q	FT282
TMEM201	4	-10000.1	-8.515	-0.0140045	Chr13q	FT282
EPS8	4	-10000.1	-2.201	0.00345965	Chr13q	FT282
B3GALNT1	4	-10000.1	-15.702	0.00515511	Chr13q	FT282
GPR137B	4	-10000.1	-3.44	0.0258359	Chr13q	FT282
IL11	4	-10000.1	-4.732	-0.00410984	Chr13q	FT282
HAVCR2	4	-10000.1	-8.916	-0.00668628	Chr13q	FT282
ZNF112	4	-10000.1	-3.1075	0.00846325	Chr13q	FT282
OPN3	4	-10000.1	-2.642	0.000550441	Chr13q	FT282
MBOAT7	4	-10000.1	-6.402	0.00391717	Chr13q	FT282
CDH17	4	-10000.1	-11.0445	-0.0338649	Chr13q	FT282
MCCC1	4	-10000.1	-2.183	0.0110752	Chr13q	FT282
OR56A4	4	-10000.1	-7.2825		Chr13q	FT282
RNF167	4	-10000.1	6.7135	-0.00307507	Chr13q	FT282
PITPNM2	4	-10000.1	0.482	-0.00446417	Chr13q	FT282
GRAMD2B	4	-10000.1	7.5205	-0.00936395	Chr13q	FT282
SSUH2	4	-10000.1	-7.3415	0.00560274	Chr13q	FT282
UNC13C	4	-10000.1	-8.5685	-0.012968	Chr13q	FT282
CASP4	4	-10000.1	-8.6945	0.00204863	Chr13q	FT282
CTNNB1	4	-10000.1	-3.615	0.0130614	Chr13q	FT282
GALM	4	-10000.1	-0.899	-0.0144211	Chr13q	FT282
LRRC28	4	-10000.1	-4.509	-0.0177693	Chr13q	FT282
DNAH9	4	-10000.1	-6.467	-0.00494947	Chr13q	FT282
CYP39A1	4	-10000.1	-3.02	-0.0128131	Chr13q	FT282
NECAB1	4	-10000.1	-10.077	0.0312562	Chr13q	FT282
CCDC186	4	-10000.1	-6.5375	-0.00830354	Chr13q	FT282
JMJD1C	4	-10000.1	-3.542	0.0163837	Chr13q	FT282
ENTPD1	4	-10000.1	-2.5595	-0.0150622	Chr13q	FT282
VTI1A	4	-10000.1	-14.543	0.0110456	Chr13q	FT282
DEGS2	4	-10000.1	-4.6	-0.017488	Chr13q	FT282
PIBF1	4	-10000.1	-4.8705	0.0192174	Chr13q	FT282
SLC39A2	4	-10000.1	-7.447	-0.00539064	Chr13q	FT282
KRT35	4	-10000.1	-6.8565	-0.0106845	Chr13q	FT282
ZNF32	4	-10000.1	-3.8575	0.014832	Chr13q	FT282
BPI	4	-10000.1	-10.169	0.00904574	Chr13q	FT282
MIEF1	4	-10000.1	-10.832	-0.0229055	Chr13q	FT282
SAP30L	4	-10000.1	-2.247	0.0157216	Chr13q	FT282
NANS	4	-10000.1	-13.65	0.00366309	Chr13q	FT282
MAT2B	4	-10000.1	-4.4905	0.0247687	Chr13q	FT282
ZNF516	4	-10000.1	-12.4295		Chr13q	FT282
CYP3A43	3	-10000.1	-10.895	-0.0115956	Chr13q	FT282
JRKL	4	-10000.1	-1.7455	-0.0108075	Chr13q	FT282
C5orf34	4	-10000.1	-10.245	-0.0152292	Chr13q	FT282
SLC52A3	4	-10000.1	-9.5785	0.00917143	Chr13q	FT282
PRSS38	4	-10000.1	-7.0125	-0.0268844	Chr13q	FT282
PTCHD4	4	-10000.1	-5.812	-0.0147317	Chr13q	FT282
GXYLT1	4	-10000.1	-4.8415	-0.000592144	Chr13q	FT282
TMEM161B	4	-10000.1	-2.595	0.00833275	Chr13q	FT282
RAB9B	4	-10000.1	-8.611	0.000567378	Chr13q	FT282
ID4	4	-10000.1	-2.647	-0.00504976	Chr13q	FT282
SCML1	4	-10000.1	-8.2835	-0.010882	Chr13q	FT282
PRR32	4	-10000.1	-9.7675	0.0165619	Chr13q	FT282
OR52L1	4	-10000.1	-7.6305	0.00825232	Chr13q	FT282
TXNDC8	3	-10000.1	-6.4405	0.00784752	Chr13q	FT282
STXBP2	4	-10000.1	-8.898	0.0141443	Chr13q	FT282
CFH	4	-10000.1	-8.6425	-0.0155084	Chr13q	FT282
OR11G2	4	-10000.1	-9.179		Chr13q	FT282
TCAP	4	-10000.1	-5.4835	-0.00502982	Chr13q	FT282
ZNF20	4	-10000.1	-11.241	0.0129715	Chr13q	FT282
DUSP10	4	-10000.1	-7.6495	0.025604	Chr13q	FT282
EFCAB6	4	-10000.1	0.7525	-0.00226248	Chr13q	FT282
ATG14	4	-10000.1	-5.6975	0.0127224	Chr13q	FT282
NEGR1	4	-10000.1	-2.486	0.0178421	Chr13q	FT282
PAX7	4	-10000.1	-5.7505	0.00422522	Chr13q	FT282
MSMB	4	-10000.1	-14.087	0.0172286	Chr13q	FT282
SCN3A	4	-10000.1	4.734	0.011429	Chr13q	FT282
GABARAPL2	4	-10000.1	-8.686	-0.00990964	Chr13q	FT282
BCL11B	4	-10000.1	-11.545	-0.00953211	Chr13q	FT282
ADCY7	4	-10000.1	-8.2345	0.023062	Chr13q	FT282
PITHD1	4	-10000.1	-6.3925	-0.00486535	Chr13q	FT282
GUCY1B1	4	-10000.1	-18.5345	-0.00437081	Chr13q	FT282
KCNK3	4	-10000.1	-13.5185	-0.00126007	Chr13q	FT282
SLC17A3	4	-10000.1	-0.928	-0.00208803	Chr13q	FT282
EIF2AK3	4	-10000.1	-2.949	-0.0188617	Chr13q	FT282
TMEM95	4	-10000.1	-7.0155	0.0149982	Chr13q	FT282
RASSF4	4	-10000.1	-9.199	0.0113656	Chr13q	FT282
BLZF1	4	-10000.1	-7.8985	-0.01144	Chr13q	FT282
CD1D	4	-10000.1	-9.5795	-0.0137073	Chr13q	FT282
RANBP6	4	-10000.1	-3.949	-0.000116847	Chr13q	FT282
MROH2A	4	-10000.1	-11.815		Chr13q	FT282
ARFGEF2	4	-10000.1	-3.511	0.00658153	Chr13q	FT282
ECI2	4	-10000.1	-6.7175	-0.00442679	Chr13q	FT282
AIPL1	4	-10000.1	3.434	-0.00955386	Chr13q	FT282
CDH11	4	-10000.1	-0.2945	-0.00260045	Chr13q	FT282
PYHIN1	4	-10000.1	0.1115	0.00405669	Chr13q	FT282
LZIC	4	-10000.1	-7.9165	-0.0182246	Chr13q	FT282
KCNRG	4	-10000.1	-8.365	0.00702133	Chr13q	FT282
PTBP2	4	-10000.1	-11.7725	0.0124724	Chr13q	FT282
DOCK3	4	-10000.1	-4.6075	-0.00697442	Chr13q	FT282
UBP1	4	-10000.1	-5.2775	0.0119503	Chr13q	FT282
PPP1R3E	4	-10000.1	-6.907	0.00869189	Chr13q	FT282
FLNC	4	-10000.1	-6.601	0.00195705	Chr13q	FT282
OR10G7	4	-10000.1	-3.5555	-0.0125638	Chr13q	FT282
SLC27A6	4	-10000.1	-11.7335	0.00985347	Chr13q	FT282
GNGT1	4	-10000.1	-4.8025	-0.00349327	Chr13q	FT282
DNAH11	4	-10000.1	-2.972	0.00516978	Chr13q	FT282
KIF3C	4	-10000.1	-4.4035	-0.000645916	Chr13q	FT282
CNIH3	4	-10000.1	2.089	-0.00222222	Chr13q	FT282
ITGA11	4	-10000.1	-0.6605	-0.0264945	Chr13q	FT282
DEFB135	4	-10000.1	1.1345	-0.0172778	Chr13q	FT282
WASF3	4	-10000.1	-5.844	-0.0203112	Chr13q	FT282
AP1AR	4	-10000.1	0.127	-0.00530834	Chr13q	FT282
KLHL31	4	-10000.1	-9.7465	-0.00469828	Chr13q	FT282
FAM47A	4	-10000.1	-8.9905	-8.54505e-05	Chr13q	FT282
PHLDA2	4	-10000.1	-12.372	0.0156539	Chr13q	FT282
ACBD5	4	-10000.1	-2.408	-0.0170229	Chr13q	FT282
KRBOX1	4	-10000.1	-1.319	0.00211498	Chr13q	FT282
SBF2	4	-10000.1	-2.1465	0.0131152	Chr13q	FT282
OSBP2	4	-10000.1	-3.1715	-0.00392656	Chr13q	FT282
UMAD1	4	-10000.1	-14.0385		Chr13q	FT282
RNF212	4	-10000.1	-0.1075	-0.0139652	Chr13q	FT282
SREBF1	4	-10000.1	-4.3595	0.0418091	Chr13q	FT282
ADAD1	4	-10000.1	-4.405	-0.0112728	Chr13q	FT282
ATP10A	4	-10000.1	-4.623	0.0163342	Chr13q	FT282
ZNF620	4	-10000.1	-9.4555	0.00163835	Chr13q	FT282
AKAP3	4	-10000.1	-5.13	-0.00816361	Chr13q	FT282
CDKL3	4	-10000.1	-9.0285	0.00890648	Chr13q	FT282
LHX9	4	-10000.1	-1.8375	-0.00145699	Chr13q	FT282
JAGN1	4	-10000.1	-1.7215	-0.0118795	Chr13q	FT282
BCL7B	4	-10000.1	-9.7485	0.0148698	Chr13q	FT282
COL21A1	4	-10000.1	-3.8105	-0.00820702	Chr13q	FT282
MYL1	4	-10000.1	-1.5395	0.000556005	Chr13q	FT282
PAGE1	4	-10000.1	3.4205	0.00275777	Chr13q	FT282
PCDHB12	4	-10000.1	-6.4935	0.00381585	Chr13q	FT282
PDZD8	4	-10000.1	-8.3975	0.0020754	Chr13q	FT282
CHST11	4	-10000.1	-16.184	-0.00643981	Chr13q	FT282
GARNL3	4	-10000.1	-11.8995	0.00645499	Chr13q	FT282
GMCL1	4	-10000.1	-7.321	0.0181542	Chr13q	FT282
ZNF382	4	-10000.1	-0.0615	0.00588367	Chr13q	FT282
C17orf80	4	-10000.1	-10.333	-0.014629	Chr13q	FT282
GABRA1	4	-10000.1	-6.93	-0.0132866	Chr13q	FT282
OR9Q2	4	-10000.1	-10.979	-0.00757949	Chr13q	FT282
CCDC66	4	-10000.1	-5.745	0.00605343	Chr13q	FT282
CNTN4	4	-10000.1	-11.5825	0.017959	Chr13q	FT282
C1orf189	4	-10000.1	-11.088		Chr13q	FT282
CCDC33	4	-10000.1	-15.6155	-0.0179803	Chr13q	FT282
TXNDC5	4	-10000.1	2.2775	0.00972315	Chr13q	FT282
TSSK3	4	-10000.1	-11.1155	-0.00324674	Chr13q	FT282
LILRA2	4	-10000.1	-4.0775	-0.00287679	Chr13q	FT282
DYSF	4	-10000.1	-4.756	0.00289856	Chr13q	FT282
SNCAIP	4	-10000.1	-1.471	0.0150041	Chr13q	FT282
LINC01558	4	-10000.1	-15.397		Chr13q	FT282
RAB22A	4	-10000.1	-14.4715	0.0163907	Chr13q	FT282
FPR3	4	-10000.1	-13.5895	0.00439868	Chr13q	FT282
ACSF2	4	-10000.1	-1.146	0.0319483	Chr13q	FT282
DCBLD2	4	-10000.1	3.66	0.00474022	Chr13q	FT282
RIMS2	4	-10000.1	-7.7885	-0.00961674	Chr13q	FT282
ALOX5	4	-10000.1	-3.9555	-0.00545786	Chr13q	FT282
ANKRD27	4	-10000.1	-9.616	-0.0162508	Chr13q	FT282
C19orf81	4	-10000.1	-10.1855	0.00563292	Chr13q	FT282
MID2	4	-10000.1	-5.4735	0.00929578	Chr13q	FT282
SYT14	4	-10000.1	-9.2735	-0.00521587	Chr13q	FT282
PTN	4	-10000.1	-6.123	-0.00788186	Chr13q	FT282
GSTO2	4	-10000.1	-13.337	0.00871461	Chr13q	FT282
METTL5	4	-10000.1	-7.1495	-0.0262077	Chr13q	FT282
SOD3	4	-10000.1	-5.6715	-0.00961739	Chr13q	FT282
SYT17	4	-10000.1	-3.3975	-0.0176212	Chr13q	FT282
NAV1	4	-10000.1	-4.1455	-0.00376046	Chr13q	FT282
NEBL	4	-10000.1	-4.7985	-0.0099989	Chr13q	FT282
SLCO6A1	4	-10000.1	-8.201	-0.0140503	Chr13q	FT282
SMARCAL1	4	-10000.1	-13.4675	0.0153227	Chr13q	FT282
MCM8	4	-10000.1	-5.742	0.00372346	Chr13q	FT282
EFCAB5	4	-10000.1	-5.654	-0.00146002	Chr13q	FT282
PLEKHO2	4	-10000.1	-5.9345	0.00127406	Chr13q	FT282
THBS2	4	-10000.1	-4.4445	0.00580274	Chr13q	FT282
ZMYM1	4	-10000.1	-2.107	-0.0111483	Chr13q	FT282
CHST12	4	-10000.1	-11.7935	-0.0180371	Chr13q	FT282
COQ7	4	-10000.1	-0.7615	0.0432306	Chr13q	FT282
SLC22A13	4	-10000.1	-13.575	-0.00306904	Chr13q	FT282
TREH	4	-10000.1	-18.3905		Chr13q	FT282
ABCB4	4	-10000.1	-9.393	-0.00408306	Chr13q	FT282
ZNF496	4	-10000.1	-0.063	0.00687707	Chr13q	FT282
SNX2	4	-10000.1	-7.2635	0.0167847	Chr13q	FT282
OR51B2	4	-10000.1	-2.2835		Chr13q	FT282
CLU	4	-10000.1	-12.431	-0.0157021	Chr13q	FT282
PLA2G2F	4	-10000.1	-6.4455	-0.0077155	Chr13q	FT282
SLC48A1	4	-10000.1	1.2505	0.00619004	Chr13q	FT282
RNF182	4	-10000.1	-4.203	-0.0117787	Chr13q	FT282
TMEM246	4	-10000.1	-7.765		Chr13q	FT282
LONRF3	4	-10000.1	-5.511	-0.0121239	Chr13q	FT282
C2orf73	4	-10000.1	-6.261	0.0105621	Chr13q	FT282
NDFIP1	4	-10000.1	-4.627	0.0178887	Chr13q	FT282
SOX13	4	-10000.1	-9.9655	0.00336923	Chr13q	FT282
TCEAL9	3	-10000.1	-1.8355	-0.00735917	Chr13q	FT282
NXPH1	4	-10000.1	-5.3465	-0.0215569	Chr13q	FT282
COLGALT2	4	-10000.1	-6.8205	-0.0170886	Chr13q	FT282
TSC22D1	4	-10000.1	-8.3875	-0.0274482	Chr13q	FT282
SMTNL1	4	-10000.1	-6.5215		Chr13q	FT282
RBP3	4	-10000.1	-4.3175	0.00354531	Chr13q	FT282
GPR35	4	-10000.1	-4.1215	0.0109133	Chr13q	FT282
S100A4	4	-10000.1	-9.9925	-0.00865032	Chr13q	FT282
RASGRP3	4	-10000.1	-13.8905	0.00244176	Chr13q	FT282
ACAD10	4	-10000.1	-1.6525	0.0076281	Chr13q	FT282
RFX3	4	-10000.1	-8.6425	-0.00481024	Chr13q	FT282
MICB	4	-10000.1	-8.3005	-0.0156605	Chr13q	FT282
GIPC1	4	-10000.1	-0.068	0.0155335	Chr13q	FT282
NDRG1	4	-10000.1	-1.7645	-0.00446573	Chr13q	FT282
MPHOSPH9	4	-10000.1	-7.948	0.00546009	Chr13q	FT282
ATP6V1G2	4	-10000.1	-9.6355	0.00610032	Chr13q	FT282
ZNF792	4	-10000.1	-10.083	0.0138609	Chr13q	FT282
FGF9	4	-10000.1	-7.6205	0.00775493	Chr13q	FT282
LENEP	4	-10000.1	-3.696	0.00438286	Chr13q	FT282
VSTM4	4	-10000.1	-3.5715	0.000765748	Chr13q	FT282
KLHL30	4	-10000.1	-5.397	-0.0258221	Chr13q	FT282
NME9	4	-10000.1	-12.4205	-0.0109361	Chr13q	FT282
PDE3B	4	-10000.1	-5.11	0.000812255	Chr13q	FT282
CHIA	4	-10000.1	-12.497	0.00951641	Chr13q	FT282
PRELID2	4	-10000.1	-13.6475	-0.00239774	Chr13q	FT282
BMP7	4	-10000.1	-5.954	0.000649386	Chr13q	FT282
GABRR1	4	-10000.1	-14.034	-0.00907893	Chr13q	FT282
OR2AT4	4	-10000.1	-5.2275	0.0128521	Chr13q	FT282
BBS5	4	-10000.1	-7.3145	-0.00648882	Chr13q	FT282
FMR1	4	-10000.1	-8.1985	0.00345057	Chr13q	FT282
ANKRD13C	4	-10000.1	-4.4065	0.0104257	Chr13q	FT282
GLA	4	-10000.1	-7.3925	0.0124589	Chr13q	FT282
FZD8	4	-10000.1	-9.0335	0.00691622	Chr13q	FT282
SRMS	4	-10000.1	-3.04	0.012254	Chr13q	FT282
VSIG4	4	-10000.1	-3.299	0.00891915	Chr13q	FT282
PNLIP	4	-10000.1	-5.3915	-0.00374893	Chr13q	FT282
SMPX	4	-10000.1	-1.839	-0.00116259	Chr13q	FT282
SHROOM4	4	-10000.1	-4.675	-0.00528933	Chr13q	FT282
RNF6	4	-10000.1	-7.383	-0.0112733	Chr13q	FT282
HS3ST3B1	4	-10000.1	-4.4805	-0.00982939	Chr13q	FT282
SLC18B1	4	-10000.1	-8.8165	0.00445133	Chr13q	FT282
BAG1	4	-10000.1	-13.0255	0.00841385	Chr13q	FT282
BTN3A3	4	-10000.1	-5.5415	-0.023079	Chr13q	FT282
HAVCR1	4	-10000.1	0.871	0.00566811	Chr13q	FT282
SAT1	4	-10000.1	3.448	-0.0135913	Chr13q	FT282
CALCRL	4	-10000.1	-6.7015	0.0067821	Chr13q	FT282
ACSF3	4	-10000.1	-5.283	-0.00369065	Chr13q	FT282
BEND6	4	-10000.1	-9.0355	-0.00218278	Chr13q	FT282
OR14I1	4	-10000.1	-0.715	0.0102571	Chr13q	FT282
KCNJ6	4	-10000.1	-3.431	-0.0285658	Chr13q	FT282
RC3H2	4	-10000.1	-8.1525	0.0178635	Chr13q	FT282
OMG	4	-10000.1	-7.735	-0.0181496	Chr13q	FT282
CAPN2	4	-10000.1	-9.1245	0.00665811	Chr13q	FT282
DNAAF4	4	-10000.1	-19.5125	0.00668195	Chr13q	FT282
ZNF225	3	-10000.1	-25.2055	-0.00761443	Chr13q	FT282
ZGPAT	4	-10000.1	-11.983	-0.021938	Chr13q	FT282
OR13C8	4	-10000.1	-3.315	-0.00623775	Chr13q	FT282
LCE4A	3	-10000.1	-0.92	0.00712795	Chr13q	FT282
OR10J5	4	-10000.1	-7.114	-0.00147563	Chr13q	FT282
PIGP	4	-10000.1	-8.1515	-0.0162861	Chr13q	FT282
GRK3	4	-10000.1	-6.615	0.0111815	Chr13q	FT282
SLC26A8	4	-10000.1	-5.386	-0.00739437	Chr13q	FT282
SIPA1L2	3	-10000.1	-1.2725	0.0128336	Chr13q	FT282
SAMD5	4	-10000.1	-6.7865	-0.00449068	Chr13q	FT282
OR2H1	4	-10000.1	-17.671	-0.0053003	Chr13q	FT282
ID2	4	-10000.1	-10.8245	0.0174836	Chr13q	FT282
MIF	4	-10000.1	-15.3445	0.026152	Chr13q	FT282
CITED2	4	-10000.1	-6.8055	-0.000383584	Chr13q	FT282
WDR45B	4	-10000.1	-11.211	0.0127511	Chr13q	FT282
CD274	4	-10000.1	-13.2015	-0.0105273	Chr13q	FT282
ACOT13	4	-10000.1	-6.956	0.007093	Chr13q	FT282
GUCY2C	4	-10000.1	-1.506	0.0166071	Chr13q	FT282
CPT1A	4	-10000.1	-12.8165	-0.00286817	Chr13q	FT282
GTPBP3	4	-10000.1	-10.6645	0.027837	Chr13q	FT282
RIT2	4	-10000.1	-3.6325	0.00458859	Chr13q	FT282
OR6C2	4	-10000.1	-7.6605	-0.00906791	Chr13q	FT282
ZNF189	4	-10000.1	-8.038	0.00515663	Chr13q	FT282
GPR141	4	-10000.1	-10.5085	-0.00249393	Chr13q	FT282
CCDC88A	4	-10000.1	-4.283	0.000151316	Chr13q	FT282
HAX1	4	-10000.1	-3.9305	0.0270543	Chr13q	FT282
KRT5	4	-10000.1	5.807	-0.0156576	Chr13q	FT282
ANGPT1	3	-10000.1	-1.579	-0.00922121	Chr13q	FT282
RARB	4	-10000.1	-8.6965	-0.0218747	Chr13q	FT282
HSD17B6	4	-10000.1	-12.931	0.000654112	Chr13q	FT282
CD34	4	-10000.1	-7.693	-0.0048129	Chr13q	FT282
BCL2L2	3	-10000.1	-5.8195	0.00812342	Chr13q	FT282
OR6C4	4	-10000.1	-10.3435	0.00543511	Chr13q	FT282
ACSM5	4	-10000.1	-3.058	0.0183724	Chr13q	FT282
BRMS1	4	-10000.1	-19.3445	0.00259767	Chr13q	FT282
MS4A14	4	-10000.1	-9.5785	0.0143055	Chr13q	FT282
GMPR	4	-10000.1	-4.516	0.00446982	Chr13q	FT282
IGDCC4	4	-10000.1	-8.277	-0.00969425	Chr13q	FT282
MPZ	4	-10000.1	-2.6075	0.0169689	Chr13q	FT282
TRIR	4	-10000.1	-4.388	-0.0098305	Chr13q	FT282
VPS13A	4	-10000.1	-4.9625	-0.00118568	Chr13q	FT282
KRTAP12-4	4	-10000.1	-10.44	-0.00284511	Chr13q	FT282
PTH1R	4	-10000.1	3.0205	0.0206431	Chr13q	FT282
ARHGAP26	4	-10000.1	-5.8475	-0.00566828	Chr13q	FT282
WFDC9	4	-10000.1	-6.38	-0.0621946	Chr13q	FT282
SLC2A2	4	-10000.1	-5.114	-0.00198885	Chr13q	FT282
ARHGEF6	4	-10000.1	-8.969	0.00926464	Chr13q	FT282
ALDH1L2	4	-10000.1	-9.998	-0.0133769	Chr13q	FT282
ELFN1	4	-10000.1	4.968	-0.00469193	Chr13q	FT282
ZNF812P	4	-10000.1	-9.4495		Chr13q	FT282
ABCA1	4	-10000.1	-10.729	-0.0150609	Chr13q	FT282
TMEM45B	4	-10000.1	-8.388	-0.0102207	Chr13q	FT282
RASGRF1	4	-10000.1	-5.542	-0.0139337	Chr13q	FT282
AKAP6	4	-10000.1	-19.5165	-0.0257546	Chr13q	FT282
FILIP1	4	-10000.1	-12.1015	-0.0144807	Chr13q	FT282
OR2F2	4	-10000.1	-4.436	-0.00567924	Chr13q	FT282
MMP26	4	-10000.1	-7.566	0.00216733	Chr13q	FT282
CC2D2B	8	-10000.1	-5.4135	-0.0121006	Chr13q	FT282
MRTFA	4	-10000.1	-15.6165	0.000867435	Chr13q	FT282
EBPL	4	-10000.1	-12.2215	-3.73887e-05	Chr13q	FT282
KRTAP1-4	4	-10000.1	-4.3605	0.00147264	Chr13q	FT282
CCDC38	4	-10000.1	5.3475	-0.0212616	Chr13q	FT282
CCL8	4	-10000.1	-4.986	-0.00685901	Chr13q	FT282
ZNF395	4	-10000.1	-5.055	-0.00264156	Chr13q	FT282
PPP1R14A	4	-10000.1	-4.6365	-0.00480999	Chr13q	FT282
PTH2R	4	-10000.1	-8.6845	0.00245383	Chr13q	FT282
TSGA10	4	-10000.1	-10.3695	-0.00822942	Chr13q	FT282
DCAF8	4	-10000.1	-3.2755	-0.00305516	Chr13q	FT282
SNAP47	4	-10000.1	-4.2255	-0.0142245	Chr13q	FT282
KIAA0040	4	-10000.1	-6.251		Chr13q	FT282
IMPG2	4	-10000.1	-10.112	-0.0131426	Chr13q	FT282
BCL2A1	3	-10000.1	-1.8735	-0.00815716	Chr13q	FT282
TMED1	4	-10000.1	4.1225	-0.0107933	Chr13q	FT282
SH3YL1	4	-10000.1	-8.4005	0.00961114	Chr13q	FT282
ACMSD	4	-10000.1	-3.3645	-0.007214	Chr13q	FT282
ZNF583	4	-10000.1	-1.714	0.0120784	Chr13q	FT282
GLIPR2	4	-10000.1	-15.7985	0.0121703	Chr13q	FT282
RASAL1	4	-10000.1	-8.698	-0.0246631	Chr13q	FT282
ORM1	3	-10000.1	-2.421	0.0162186	Chr13q	FT282
SWAP70	4	-10000.1	-13.3725	0.00392837	Chr13q	FT282
HDAC2	4	-10000.1	-10.3465	0.00868823	Chr13q	FT282
TFF3	4	-10000.1	-7.373	-0.0172696	Chr13q	FT282
NRN1L	4	-10000.1	7.1705	0.0154062	Chr13q	FT282
PNPLA4	4	-10000.1	-8.3845	0.00321187	Chr13q	FT282
RBCK1	4	-10000.1	1.1995	0.0115527	Chr13q	FT282
PCBD2	4	-10000.1	-8.057	-0.00474729	Chr13q	FT282
OR6C6	4	-10000.1	-3.8855	0.00774141	Chr13q	FT282
SLC10A5	4	-10000.1	-2.814	-0.0159219	Chr13q	FT282
ARHGAP6	4	-10000.1	-6.696	0.00356161	Chr13q	FT282
TPM3	4	-10000.1	-10.894	0.00605136	Chr13q	FT282
HMSD	4	-10000.1	0.945	0.00564517	Chr13q	FT282
TRIM32	4	-10000.1	-3.5875	-0.00875346	Chr13q	FT282
ABCA10	3	-10000.1	-6.887	-0.0260477	Chr13q	FT282
FAM83G	4	-10000.1	-1.921	0.000163895	Chr13q	FT282
TMEM74	4	-10000.1	-12.8285	0.0339643	Chr13q	FT282
OR10G6	4	-10000.1	-4.8905		Chr13q	FT282
ZSCAN18	4	-10000.1	-12.9885	0.00410266	Chr13q	FT282
METAP1D	4	-10000.1	2.7965	-0.00130931	Chr13q	FT282
CCDC92	3	-10000.1	-8.7175	0.0308552	Chr13q	FT282
MYOF	4	-10000.1	-9.9275	-0.0207831	Chr13q	FT282
PPIP5K1	4	-10000.1	-5.401	0.00546004	Chr13q	FT282
RHAG	4	-10000.1	-5.796	0.00735636	Chr13q	FT282
PACSIN2	4	-10000.1	-8.7795	0.00886332	Chr13q	FT282
NKAIN4	4	-10000.1	-12.143	0.0184846	Chr13q	FT282
CCDC163	4	-10000.1	-0.486		Chr13q	FT282
SETMAR	4	-10000.1	-5.4825	0.00110895	Chr13q	FT282
HS3ST2	4	-10000.1	-13.6505	0.000674478	Chr13q	FT282
AKR1A1	4	-10000.1	-11.3095	-0.00431607	Chr13q	FT282
HECW1	4	-10000.1	-8.484	-0.00429098	Chr13q	FT282
ZNF816	4	-10000.1	-5.7215	-0.0102287	Chr13q	FT282
ZNF317	3	-10000.1	-1.242	0.0154516	Chr13q	FT282
ZNF416	4	-10000.1	-6.6225	0.000241084	Chr13q	FT282
MDGA1	4	-10000.1	-10.3435	-0.00801937	Chr13q	FT282
CKMT2	4	-10000.1	-6.0955	-0.00789638	Chr13q	FT282
PREP	4	-10000.1	1.675	0.00362625	Chr13q	FT282
GLRA4	4	-10000.1	-8.146		Chr13q	FT282
KIAA1549	4	-10000.1	-4.7915	-0.0132013	Chr13q	FT282
EIF1B	4	-10000.1	-12.156	0.0241219	Chr13q	FT282
OCSTAMP	4	-10000.1	2.527	-0.0052891	Chr13q	FT282
IRAK2	4	-10000.1	-5.983	-0.00980303	Chr13q	FT282
RNF122	4	-10000.1	-8.2	-0.00871972	Chr13q	FT282
SEC14L5	4	-10000.1	-4.2715	0.00331462	Chr13q	FT282
MED12L	4	-10000.1	-9.8445	0.00776422	Chr13q	FT282
SLC16A4	4	-10000.1	-1.2045	-0.0155093	Chr13q	FT282
ROBO2	4	-10000.1	-4.797	-0.0110481	Chr13q	FT282
C3orf79	3	-10000.1	-5.756		Chr13q	FT282
ZNF776	4	-10000.1	-15.1065	-0.00167033	Chr13q	FT282
OR2AP1	4	-10000.1	-6.805	-0.000430155	Chr13q	FT282
SNTN	4	-10000.1	-4.8305	-0.00250688	Chr13q	FT282
PDE6H	4	-10000.1	-6.336	-0.0155004	Chr13q	FT282
POU4F2	4	-10000.1	-5.3715	-0.00824103	Chr13q	FT282
MVB12B	4	-10000.1	-3.645	-0.0112308	Chr13q	FT282
PKHD1L1	4	-10000.1	8.1465	-0.00487345	Chr13q	FT282
ABHD17C	4	-10000.1	-7.8335	-0.00495356	Chr13q	FT282
VPS8	4	-10000.1	-3.907	0.00621283	Chr13q	FT282
KCNS3	4	-10000.1	-10.4165	0.00207558	Chr13q	FT282
PDZD9	4	-10000.1	-2.209	-0.0174217	Chr13q	FT282
MYO10	4	-10000.1	-12.9915	0.0125285	Chr13q	FT282
AADACL2	4	-10000.1	-9.77	-0.026832	Chr13q	FT282
ABLIM2	4	-10000.1	-7.1755	-0.00709244	Chr13q	FT282
MEF2D	4	-10000.1	-8.095	0.0059195	Chr13q	FT282
L2HGDH	4	-10000.1	-8.2375	-0.0122359	Chr13q	FT282
OLFML2A	4	-10000.1	-6.255	-0.0179072	Chr13q	FT282
BNIP2	4	-10000.1	-9.076	-0.0484491	Chr13q	FT282
DUSP14	4	-10000.1	-12.0545	-0.00663251	Chr13q	FT282
SLC26A7	4	-10000.1	-7.634	0.00719019	Chr13q	FT282
TAGAP	4	-10000.1	4.751	-0.00310051	Chr13q	FT282
PHKB	4	-10000.1	-2.0375	-0.0190832	Chr13q	FT282
CCNYL1	4	-10000.1	4.2015	-0.00695146	Chr13q	FT282
GLDN	3	-10000.1	-11.4035	-0.0132653	Chr13q	FT282
PEBP4	4	-10000.1	-12.7715	-0.0087012	Chr13q	FT282
ATP8A2	4	-10000.1	-10.7715	-0.0204276	Chr13q	FT282
SSNA1	4	-10000.1	-16.31	-0.000203741	Chr13q	FT282
FZD6	4	-10000.1	0.442	0.00242626	Chr13q	FT282
OR2A5	4	-10000.1	-7.7465	-0.0143522	Chr13q	FT282
RAMP3	4	-10000.1	-1.844	0.00904309	Chr13q	FT282
TSBP1	4	-10000.1	-3.2585	-0.00949099	Chr13q	FT282
VN1R1	4	-10000.1	-3.771	0.00609643	Chr13q	FT282
RASD1	4	-10000.1	-13.1475	-0.0144302	Chr13q	FT282
RAB6C	4	-10000.1	-9.307		Chr13q	FT282
ACPP	4	-10000.1	-3.737		Chr13q	FT282
EVX2	4	-10000.1	-4.3845	-0.0190701	Chr13q	FT282
RPTN	4	-10000.1	-2.928	0.00337999	Chr13q	FT282
SALL3	4	-10000.1	-4.8695	0.00732876	Chr13q	FT282
PLA2G4C	4	-10000.1	-1.2825	-0.00410014	Chr13q	FT282
CSTL1	4	-10000.1	-5.135	0.0126397	Chr13q	FT282
POGK	4	-10000.1	-1.075	-0.00945687	Chr13q	FT282
TPM2	4	-10000.1	-5.4495	0.00117547	Chr13q	FT282
TLCD4	4	-10000.1	-1.517	-0.00577542	Chr13q	FT282
ETFB	4	-10000.1	-11.829	-0.0117582	Chr13q	FT282
SHB	4	-10000.1	-4.9585	-0.0249648	Chr13q	FT282
TLR10	4	-10000.1	-12.197	-0.0100384	Chr13q	FT282
REEP2	4	-10000.1	-7.776	-0.00394215	Chr13q	FT282
KCNK13	4	-10000.1	-10.7785	0.00905808	Chr13q	FT282
C8A	4	-10000.1	-11.839	-0.00214488	Chr13q	FT282
APOBEC2	4	-10000.1	-8.1405	0.000895314	Chr13q	FT282
RNF19B	4	-10000.1	-4.4155	0.00379453	Chr13q	FT282
TCTEX1D1	4	-10000.1	-6.107		Chr13q	FT282
HGFAC	4	-10000.1	-6.771	-0.00771021	Chr13q	FT282
OR10C1	4	-10000.1	-7.1625	-0.0167119	Chr13q	FT282
SDR39U1	4	-10000.1	-16.314	-0.00214708	Chr13q	FT282
DNAJC25	4	-10000.1	-8.6755	-0.0175696	Chr13q	FT282
ANKRD31	4	-10000.1	-8.4275	0.0115544	Chr13q	FT282
AGMO	4	-10000.1	-14.7165	-0.013644	Chr13q	FT282
L1CAM	4	-10000.1	3.2415	0.00268069	Chr13q	FT282
PTPN7	3	-10000.1	-2.087	0.00563994	Chr13q	FT282
FSD2	4	-10000.1	-9.181	-0.0118052	Chr13q	FT282
LELP1	4	-10000.1	-8.4045	-0.00673623	Chr13q	FT282
STOX2	4	-10000.1	-5.512	-0.00445138	Chr13q	FT282
FHDC1	4	-10000.1	-0.8295	-0.0110295	Chr13q	FT282
EPHA1	4	-10000.1	-8.4975	-0.00480323	Chr13q	FT282
F7	4	-10000.1	-7.985	0.00372611	Chr13q	FT282
APOBEC3D	4	-10000.1	-1.5715	-0.0145013	Chr13q	FT282
METTL18	4	-10000.1	-0.461	-0.0243741	Chr13q	FT282
ZNF766	4	-10000.1	-20.2335	-0.0103073	Chr13q	FT282
WDR83OS	4	-10000.1	-8.3985	-0.00183824	Chr13q	FT282
WNT5A	4	-10000.1	-6.2335	0.0145275	Chr13q	FT282
ZNF260	4	-10000.1	-12.792	-0.0127402	Chr13q	FT282
GBE1	4	-10000.1	-4.3995	-0.00277624	Chr13q	FT282
MPC2	4	-10000.1	4.444	0.00123164	Chr13q	FT282
RRNAD1	4	-10000.1	-7.8755		Chr13q	FT282
MYCL	4	-10000.1	-4.301	0.000860415	Chr13q	FT282
OTUB2	4	-10000.1	-4.8585	-0.00326628	Chr13q	FT282
PSTPIP2	4	-10000.1	-12.6205	0.0103179	Chr13q	FT282
RBFOX1	3	-10000.1	-11.1915	-0.0129086	Chr13q	FT282
LTB	4	-10000.1	-2.749	-0.00526079	Chr13q	FT282
DOK4	4	-10000.1	-7.0745	-0.0240253	Chr13q	FT282
WNT2B	4	-10000.1	-7.1945	-0.0137014	Chr13q	FT282
TBXAS1	4	-10000.1	-3.9815	-0.00615853	Chr13q	FT282
DCUN1D3	4	-10000.1	4.2185	0.0093531	Chr13q	FT282
ZNF460	4	-10000.1	-10.0385	0.0156706	Chr13q	FT282
C9orf152	4	-10000.1	-7.642	-0.0144252	Chr13q	FT282
LAPTM5	4	-10000.1	-6.428	0.00295332	Chr13q	FT282
EMCN	4	-10000.1	-7.528	-0.00460823	Chr13q	FT282
SYNE3	4	-10000.1	-0.8445	0.0135028	Chr13q	FT282
BAIAP2L1	4	-10000.1	-0.995	0.00321949	Chr13q	FT282
USP51	4	-10000.1	-6.3545	-0.0139326	Chr13q	FT282
SCN9A	4	-10000.1	-7.42	-0.0107397	Chr13q	FT282
S100A10	4	-10000.1	-13.6775	0.0136093	Chr13q	FT282
NRP1	4	-10000.1	-9.9505	0.000506701	Chr13q	FT282
LYST	4	-10000.1	-9	-0.0179109	Chr13q	FT282
IL1RL1	4	-10000.1	-0.7905	-0.00420435	Chr13q	FT282
SESTD1	4	-10000.1	-7.6885	0.00537056	Chr13q	FT282
ASXL2	4	-10000.1	-10.2055		Chr13q	FT282
ELF5	4	-10000.1	-17.799	-0.00252817	Chr13q	FT282
RAP2A	4	-10000.1	-6.475	0.0210729	Chr13q	FT282
ANKRD46	4	-10000.1	-15.1885	0.00438084	Chr13q	FT282
PARM1	4	-10000.1	-11.222	-0.0257538	Chr13q	FT282
CD93	4	-10000.1	-10.4065	-0.00891156	Chr13q	FT282
OR3A3	4	-10000.1	-18.5575		Chr13q	FT282
DEGS1	4	-10000.1	-7.7165	0.00822091	Chr13q	FT282
MTRF1	4	-10000.1	-14.115	-0.0419088	Chr13q	FT282
INSC	4	-10000.1	-8.9595	-0.0127797	Chr13q	FT282
DACH1	4	-10000.1	-8.9485	0.00812227	Chr13q	FT282
PBX4	4	-10000.1	-5.4365	-0.0196405	Chr13q	FT282
ADAR	4	-10000.1	-14.869	-0.0277494	Chr13q	FT282
SLC9A3R2	4	-10000.1	-8.5195	-0.00485397	Chr13q	FT282
SYP	4	-10000.1	-17.889	0.00776478	Chr13q	FT282
GPM6A	4	-10000.1	4.8365	-0.00635325	Chr13q	FT282
OTC	4	-10000.1	-5.5925	-0.00244796	Chr13q	FT282
SPO11	4	-10000.1	-4.704	0.00288492	Chr13q	FT282
GABRQ	4	-10000.1	-7.3965	0.018132	Chr13q	FT282
GLTPD2	4	-10000.1	-14.5065	-0.0117534	Chr13q	FT282
SNRK	4	-10000.1	-0.713	0.0016108	Chr13q	FT282
VASH2	4	-10000.1	-3.672	0.0117771	Chr13q	FT282
TACR1	4	-10000.1	-9.628	0.000704244	Chr13q	FT282
ART1	4	-10000.1	-10.845	-0.0120703	Chr13q	FT282
ASIC4	4	-10000.1	-10.623	-0.0121649	Chr13q	FT282
ARHGAP22	4	-10000.1	0.0255	0.0158498	Chr13q	FT282
RASA3	4	-10000.1	-11.5855	-0.00518772	Chr13q	FT282
GPR12	4	-10000.1	-11.915	-0.0167407	Chr13q	FT282
NANOGNB	4	-10000.1	-4.0455	-0.00281452	Chr13q	FT282
AP4M1	4	-10000.1	-9.45	0.000398633	Chr13q	FT282
NGF	4	-10000.1	-10.566	-0.00801799	Chr13q	FT282
PRAF2	4	-10000.1	-4.033	-0.0158966	Chr13q	FT282
ELAVL3	4	-10000.1	-3.5975	0.00145966	Chr13q	FT282
ESRP2	4	-10000.1	-7.131	0.0158494	Chr13q	FT282
PSD2	4	-10000.1	-9.228	-0.00523015	Chr13q	FT282
C16orf74	4	-10000.1	-7.917	-0.0138739	Chr13q	FT282
IGFL1	4	-10000.1	-3.6595	0.00365743	Chr13q	FT282
DUSP5	4	-10000.1	-8.439	-0.00554252	Chr13q	FT282
RAB27B	4	-10000.2	-6.776	-0.00574313	Chr13q	FT282
GIMAP4	4	-10000.2	-2.3795	-0.000116961	Chr13q	FT282
C10orf82	4	-10000.2	-5.2845	0.00538528	Chr13q	FT282
DENND11	3	-10000.2	8.1785	-0.0159728	Chr13q	FT282
ADH6	4	-10000.2	-0.8765	0.0184762	Chr13q	FT282
TECRL	3	-10000.2	4.596	0.0162563	Chr13q	FT282
PDS5A	4	-10000.2	-19.16	-0.0262027	Chr13q	FT282
C16orf58	4	-10000.2	-4.7375		Chr13q	FT282
MAP2K5	4	-10000.2	-8.3565	-0.00230907	Chr13q	FT282
IL26	4	-10000.2	-8.864	-0.0183605	Chr13q	FT282
RCSD1	4	-10000.2	-15.289	0.0113728	Chr13q	FT282
ANKRD12	4	-10000.2	0.043	-0.00636489	Chr13q	FT282
NR5A1	4	-10000.2	0.629	-0.0189437	Chr13q	FT282
ZNF846	4	-10000.2	-6.722	-0.00923336	Chr13q	FT282
CD8A	4	-10000.2	-9.3595	-0.0141763	Chr13q	FT282
SEC14L2	4	-10000.2	-7.826	-0.00377386	Chr13q	FT282
CCR5	4	-10000.2	-9.476	0.0120482	Chr13q	FT282
DGUOK	4	-10000.2	-5.6865	0.00260043	Chr13q	FT282
R3HDML	4	-10000.2	-6.44	-0.00333035	Chr13q	FT282
NCEH1	4	-10000.2	-15.7415	-0.0068909	Chr13q	FT282
MARCHF1	4	-10000.2	-10.3715	0.0191528	Chr13q	FT282
KCNG1	4	-10000.2	-9.3395	0.0325929	Chr13q	FT282
LAMP2	4	-10000.2	-4.4205	-0.00948554	Chr13q	FT282
DIXDC1	4	-10000.2	-16.22	-0.0097385	Chr13q	FT282
PPP1R3B	4	-10000.2	-11.528	-0.013471	Chr13q	FT282
SLC66A1L	4	-10000.2	-12.4535		Chr13q	FT282
C1orf50	4	-10000.2	0.022	0.0145125	Chr13q	FT282
MYL9	4	-10000.2	1.906	-0.0146369	Chr13q	FT282
OTOA	4	-10000.2	-8.165	-0.0113836	Chr13q	FT282
ARHGEF3	4	-10000.2	-3.2855	-0.00406828	Chr13q	FT282
SHANK3	4	-10000.2	-0.5835		Chr13q	FT282
ARFGAP1	4	-10000.2	-9.4535	0.00112764	Chr13q	FT282
SRRM5	4	-10000.2	-5.345	0.00327723	Chr13q	FT282
CCKBR	4	-10000.2	-18.0215	-0.023793	Chr13q	FT282
OR10R2	4	-10000.2	-9.384	-0.00618258	Chr13q	FT282
TRAT1	3	-10000.2	-8.153	0.00609268	Chr13q	FT282
CDKN2AIP	4	-10000.2	-12.306	0.0337687	Chr13q	FT282
PHGR1	4	-10000.2	-8.394	0.00464785	Chr13q	FT282
C1orf43	4	-10000.2	-6.514	-0.00106081	Chr13q	FT282
HPSE	4	-10000.2	-9.003	-0.00871787	Chr13q	FT282
GCLM	4	-10000.2	-15.3835	-0.00174549	Chr13q	FT282
LDHAL6B	4	-10000.2	-6.114	-0.0225384	Chr13q	FT282
CD80	4	-10000.2	-12.078	0.00252047	Chr13q	FT282
CRTC3	4	-10000.2	-16.3865	0.0074862	Chr13q	FT282
SCGB1D4	4	-10000.2	-4.968	-0.0335876	Chr13q	FT282
PTPRO	4	-10000.2	-11.6955	0.0213238	Chr13q	FT282
CERK	4	-10000.2	-4.9715	0.0142132	Chr13q	FT282
H2AC8	4	-10000.2	-9.15	-0.0133363	Chr13q	FT282
OPTN	4	-10000.2	-5.7745	-0.0117537	Chr13q	FT282
STK26	4	-10000.2	-4.69	0.00575594	Chr13q	FT282
TBL1X	4	-10000.2	-8.515	0.00792393	Chr13q	FT282
CHST4	4	-10000.2	-7.956	-0.0219076	Chr13q	FT282
KCNH1	4	-10000.2	-4.299	-0.00745927	Chr13q	FT282
SLC25A15	4	-10000.2	-4.0325	0.00530532	Chr13q	FT282
TMEM88	4	-10000.2	-5.1615	0.00635315	Chr13q	FT282
VAMP2	4	-10000.2	-3.3665	-0.0118683	Chr13q	FT282
CLCN1	4	-10000.2	-14.729	-0.00830295	Chr13q	FT282
CABLES1	4	-10000.2	-6.4765	0.00208218	Chr13q	FT282
PPP1R42	4	-10000.2	0.053	0.00626481	Chr13q	FT282
PBXIP1	4	-10000.2	-8.378	-0.0138962	Chr13q	FT282
LHX6	4	-10000.2	-6.9465	-0.00291039	Chr13q	FT282
CLEC12A	4	-10000.2	6.493	0.0016018	Chr13q	FT282
SDCCAG8	4	-10000.2	-7.1805	0.00114911	Chr13q	FT282
FGF3	4	-10000.2	-14.605	0.0338359	Chr13q	FT282
C5orf22	4	-10000.2	-8.326	-0.00716195	Chr13q	FT282
KRTAP26-1	4	-10000.2	-11.5965	-0.0108072	Chr13q	FT282
LIN9	4	-10000.2	-11.327	0.0062475	Chr13q	FT282
TRAPPC3L	4	-10000.2	-4.8115	-7.14766e-05	Chr13q	FT282
TRPV6	4	-10000.2	-8.507	0.00248686	Chr13q	FT282
SH2D3C	4	-10000.2	-0.616	-0.00381385	Chr13q	FT282
RNF170	4	-10000.2	-3.2555	-0.00322029	Chr13q	FT282
LIPK	4	-10000.2	-1.427	-0.0103326	Chr13q	FT282
CHST1	4	-10000.2	-12.335	-0.000962055	Chr13q	FT282
NIPSNAP2	4	-10000.2	-11.951	0.00779865	Chr13q	FT282
VWA5A	3	-10000.2	-2.2075	0.0116677	Chr13q	FT282
OSBPL6	4	-10000.2	-10.7285	0.007626	Chr13q	FT282
COL12A1	4	-10000.2	-6.5395	-0.00927067	Chr13q	FT282
C10orf99	4	-10000.2	-9.335		Chr13q	FT282
SEMG1	4	-10000.2	-2.1215	0.0104124	Chr13q	FT282
YIPF4	4	-10000.2	-4.306	0.00152327	Chr13q	FT282
RSRC1	4	-10000.2	-8.5605	-0.0180749	Chr13q	FT282
CCDC171	4	-10000.2	-2.6765	0.0155719	Chr13q	FT282
ICAM3	4	-10000.2	-7.9745	0.0157188	Chr13q	FT282
TREML1	4	-10000.2	-14.3305	0.0134568	Chr13q	FT282
SH3GL3	4	-10000.2	-8.4245	-0.0161141	Chr13q	FT282
RPGR	4	-10000.2	-3.265	-0.00237971	Chr13q	FT282
ZNF200	4	-10000.2	-6.269	-0.00688264	Chr13q	FT282
SPAG1	3	-10000.2	-12.8775	0.0100141	Chr13q	FT282
ABCG2	4	-10000.2	-8.4315	-0.0170141	Chr13q	FT282
SERPINA11	4	-10000.2	-5.9575	-0.00923578	Chr13q	FT282
CLVS1	4	-10000.2	-2.999	-0.0159858	Chr13q	FT282
PRKACB	4	-10000.2	-4.1675	-0.00382984	Chr13q	FT282
ARNTL2	4	-10000.2	-8.363		Chr13q	FT282
ENOX1	4	-10000.2	-0.995	0.013047	Chr13q	FT282
RRP8	4	-10000.2	-11.9525	0.00441949	Chr13q	FT282
KAT2B	4	-10000.2	-8.5655	0.00149703	Chr13q	FT282
POLDIP3	4	-10000.2	-5.9345	0.011729	Chr13q	FT282
ATP6V0D2	4	-10000.2	6.3445	-0.00733537	Chr13q	FT282
ZNF146	4	-10000.2	-6.1595	-0.00284694	Chr13q	FT282
CIZ1	4	-10000.2	-17.7295	-0.0145902	Chr13q	FT282
OR4F15	4	-10000.2	2.4825	-0.00244225	Chr13q	FT282
SMCP	4	-10000.2	-6.6625	0.00613908	Chr13q	FT282
TNFAIP6	4	-10000.2	-10.405	0.00418268	Chr13q	FT282
OR4S2	4	-10000.2	-3.4605	0.00780247	Chr13q	FT282
CYP20A1	4	-10000.2	-12.711	-0.000723561	Chr13q	FT282
DIRC1	4	-10000.2	-1.1785		Chr13q	FT282
LAMP3	4	-10000.2	-7.528	-0.00303806	Chr13q	FT282
SERPINB9	4	-10000.2	-11.7575	-0.0154634	Chr13q	FT282
PANX3	4	-10000.2	-6.0865	-0.0094933	Chr13q	FT282
PSCA	4	-10000.2	0.446	0.00100298	Chr13q	FT282
CD3E	4	-10000.2	-12.637	-0.0266527	Chr13q	FT282
KRTAP4-1	4	-10000.2	8.0345		Chr13q	FT282
KLRC1	4	-10000.2	-2.8025	-4.43395e-05	Chr13q	FT282
TBC1D1	4	-10000.2	-1.436	-0.00777548	Chr13q	FT282
NR1I2	4	-10000.2	-5.9345	0.00512055	Chr13q	FT282
ADPRM	4	-10000.2	-2.2385	-0.0150399	Chr13q	FT282
B3GNTL1	4	-10000.2	0.219	-0.00797103	Chr13q	FT282
ARHGEF38	4	-10000.2	2.3145	-0.0149544	Chr13q	FT282
OR14A2	4	-10000.2	-2.407		Chr13q	FT282
CLEC5A	4	-10000.2	-1.0655	-0.00302671	Chr13q	FT282
FAM71B	4	-10000.2	-11.7195		Chr13q	FT282
PTPN21	4	-10000.2	-5.525	-0.0230345	Chr13q	FT282
ANKIB1	4	-10000.2	-5.987	0.0104979	Chr13q	FT282
TMEM169	4	-10000.2	-7.025	-0.000756887	Chr13q	FT282
HECTD2	4	-10000.2	-3.356	-0.030544	Chr13q	FT282
ATP1B1	4	-10000.2	-5.715	0.0132902	Chr13q	FT282
RYR3	4	-10000.2	-3.919	0.0177755	Chr13q	FT282
SCGB3A1	4	-10000.2	-2.4085	0.0134144	Chr13q	FT282
PCNX1	4	-10000.2	-4.8775	0.0186531	Chr13q	FT282
ADIPOQ	4	-10000.2	-6.973	-0.0136102	Chr13q	FT282
DCUN1D2	4	-10000.2	-15.1805	-0.0103221	Chr13q	FT282
CFI	4	-10000.2	-9.2235	-0.00358402	Chr13q	FT282
ACADSB	4	-10000.2	-11.68	0.000767432	Chr13q	FT282
CASP1	4	-10000.2	-13.3355	0.00394875	Chr13q	FT282
TRIM22	4	-10000.2	-2.838	0.010022	Chr13q	FT282
LDB3	4	-10000.2	-14.7875	-0.010176	Chr13q	FT282
ZNF607	4	-10000.2	-9.07	0.00945039	Chr13q	FT282
SNX24	4	-10000.2	-2.0395	-0.00272877	Chr13q	FT282
ABHD17B	4	-10000.2	-9.0775	-0.00403449	Chr13q	FT282
EPOR	4	-10000.2	-5.582	0.00498036	Chr13q	FT282
DMBT1	4	-10000.2	-4.7205	-0.00440024	Chr13q	FT282
SIGLEC10	4	-10000.2	-6.957	-0.00796563	Chr13q	FT282
ZNF362	4	-10000.2	-5.3335	0.0127186	Chr13q	FT282
LCE3C	4	-10000.2	-11.7465	-0.0331277	Chr13q	FT282
CTDSPL2	4	-10000.2	-2.701	-0.0114892	Chr13q	FT282
ERG28	4	-10000.2	-6.127	-0.00183512	Chr13q	FT282
WDR41	4	-10000.2	0.3135	0.014058	Chr13q	FT282
CCL1	4	-10000.2	2.1735	-0.0147534	Chr13q	FT282
HMGCLL1	4	-10000.2	-11.5885	-0.00984991	Chr13q	FT282
LRIT3	4	-10000.2	-3.014	0.0337308	Chr13q	FT282
SETD4	4	-10000.2	-9.953	-0.0225263	Chr13q	FT282
ITK	4	-10000.2	-9.2955	-0.016112	Chr13q	FT282
OR5F1	4	-10000.2	-5.9935	-0.00603279	Chr13q	FT282
HEBP2	4	-10000.2	-4.192	-0.00842439	Chr13q	FT282
RNF175	4	-10000.2	-9.672	0.000932922	Chr13q	FT282
SIAH3	4	-10000.2	-10.875	0.00853649	Chr13q	FT282
N4BP2	4	-10000.2	-14.4335	-0.00960133	Chr13q	FT282
FCHO1	4	-10000.2	-19.722	-0.000271139	Chr13q	FT282
RSPH9	4	-10000.2	-15.588	-0.0209046	Chr13q	FT282
ITPRID1	4	-10000.2	-6.3865	-0.00925718	Chr13q	FT282
LACTB	4	-10000.2	-4.3155	0.00147751	Chr13q	FT282
CHST2	4	-10000.2	-7.5335	0.020092	Chr13q	FT282
ZNF30	4	-10000.2	-13.4005	0.00184662	Chr13q	FT282
RNASE6	4	-10000.2	-10.165	0.00106444	Chr13q	FT282
ICA1	4	-10000.2	-4.387	-0.000913432	Chr13q	FT282
OR1J4	4	-10000.2	-3.8175	-0.0123573	Chr13q	FT282
OR8D4	4	-10000.2	-1.1665	-0.00194141	Chr13q	FT282
ACTRT1	4	-10000.2	-6.6795	0.0168872	Chr13q	FT282
ZNF850	4	-10000.2	-7.9585	0.00450911	Chr13q	FT282
MSH3	4	-10000.2	-2.2895	-0.00546814	Chr13q	FT282
HOXD10	4	-10000.2	-5.8985	-0.00396568	Chr13q	FT282
OR10T2	4	-10000.2	-2.612	-0.00458221	Chr13q	FT282
TIAL1	4	-10000.2	-19.2	0.00892286	Chr13q	FT282
OR52E8	4	-10000.2	-2.336	0.00345903	Chr13q	FT282
PATE1	4	-10000.2	-3.936	0.0103484	Chr13q	FT282
OR5W2	4	-10000.2	-0.4585	-0.00484037	Chr13q	FT282
ORMDL3	4	-10000.2	-5.261	-0.0244514	Chr13q	FT282
IL18R1	4	-10000.2	-9.312	-0.00533636	Chr13q	FT282
ZNF749	4	-10000.2	-7.7785	0.00253298	Chr13q	FT282
SFTPD	4	-10000.2	-2.3295	-0.0188089	Chr13q	FT282
ZNF529	4	-10000.2	-1.226	0.00825519	Chr13q	FT282
RFTN1	4	-10000.2	-4.543	0.0109406	Chr13q	FT282
FNDC8	4	-10000.2	-12.197	-0.00539425	Chr13q	FT282
FUBP3	4	-10000.2	-11.147	-0.00810399	Chr13q	FT282
AK5	4	-10000.2	-8.209	0.00471072	Chr13q	FT282
RBM3	4	-10000.2	-6.0115	-0.00943923	Chr13q	FT282
GALNT7	4	-10000.2	-4.7585	-0.000112309	Chr13q	FT282
BBOF1	4	-10000.2	-5.708	-0.0238247	Chr13q	FT282
MACC1	4	-10000.2	-9.1635	-0.01152	Chr13q	FT282
CLEC9A	4	-10000.2	-5.399	0.0141716	Chr13q	FT282
BARHL2	4	-10000.2	-6.7395	0.00070173	Chr13q	FT282
ZBTB26	4	-10000.2	-4.3845	-0.0036223	Chr13q	FT282
GJD2	4	-10000.2	-8.2695	-0.00519946	Chr13q	FT282
MPZL2	4	-10000.2	-12.248	-0.00482117	Chr13q	FT282
APLNR	4	-10000.2	-6.7815	-0.000894934	Chr13q	FT282
MAGEB3	4	-10000.2	-5.1765	-0.0197191	Chr13q	FT282
CXorf65	4	-10000.2	0.071	-0.0227928	Chr13q	FT282
ACRV1	4	-10000.2	-8.656	-0.0147816	Chr13q	FT282
NEK8	4	-10000.2	-5.936	0.0125168	Chr13q	FT282
NIM1K	4	-10000.2	-7.4895	-0.0257661	Chr13q	FT282
GALP	4	-10000.2	-7.9215	0.0431552	Chr13q	FT282
F2RL3	4	-10000.2	-11.0685	0.0162557	Chr13q	FT282
SCAMP3	4	-10000.2	-13.22	0.0113209	Chr13q	FT282
LILRA4	4	-10000.2	-6.155	-0.0100333	Chr13q	FT282
C20orf78	4	-10000.2	-0.293		Chr13q	FT282
OR2G3	4	-10000.2	-4.451	-0.0197006	Chr13q	FT282
PRDX1	3	-10000.2	0.075	0.0138972	Chr13q	FT282
KIF25	4	-10000.2	-9.0745	-0.000779699	Chr13q	FT282
ZNF563	4	-10000.2	-11.7525	-0.0480649	Chr13q	FT282
CALD1	4	-10000.2	-0.567	-0.00626508	Chr13q	FT282
AADAC	4	-10000.2	-12.4405	0.00292945	Chr13q	FT282
RCVRN	4	-10000.2	-3.7895	-0.00888029	Chr13q	FT282
DEFA4	4	-10000.2	-0.4795	0.019679	Chr13q	FT282
CXorf66	4	-10000.2	-7.296	0.00137621	Chr13q	FT282
TSSK4	4	-10000.2	-18.4825	0.0159102	Chr13q	FT282
HSD17B1	4	-10000.2	4.599	0.0275829	Chr13q	FT282
HIP1	4	-10000.2	-11.935	-0.00838468	Chr13q	FT282
SYNE1	4	-10000.2	-1.6365	-0.00149098	Chr13q	FT282
PEX13	4	-10000.2	-14.9465	-0.0113555	Chr13q	FT282
DEC1	4	-10000.2	-4.846		Chr13q	FT282
MLLT10	3	-10000.2	-4.0765	0.014399	Chr13q	FT282
MYOZ3	4	-10000.2	-7.0315	0.012402	Chr13q	FT282
POLE4	4	-10000.2	-12.455	0.0592677	Chr13q	FT282
FAM111A	4	-10000.2	7.174	-0.0137725	Chr13q	FT282
KLF6	4	-10000.2	-4.385	0.0044467	Chr13q	FT282
DLEU1	4	-10000.2	-4.5395		Chr13q	FT282
ZNF616	4	-10000.2	-4.2995	-0.0112987	Chr13q	FT282
LRRC23	4	-10000.2	-13.797	0.0168556	Chr13q	FT282
DMRT3	4	-10000.2	-4.852	-0.00573676	Chr13q	FT282
GRIN2A	4	-10000.2	-7.4965	-0.0204612	Chr13q	FT282
OR2AG2	4	-10000.2	-11.08	-0.00613774	Chr13q	FT282
SLC5A9	4	-10000.2	-12.5035	0.00292111	Chr13q	FT282
HP1BP3	4	-10000.2	-8.0545	0.0125434	Chr13q	FT282
MS4A1	4	-10000.2	0.6265	0.00605873	Chr13q	FT282
OR6C74	4	-10000.2	-6.9335	0.00844034	Chr13q	FT282
PI15	4	-10000.2	-1.2855	-0.0114964	Chr13q	FT282
COL6A3	4	-10000.2	-4.7455	0.0203046	Chr13q	FT282
CTSB	4	-10000.2	3.721	0.0262393	Chr13q	FT282
STXBP6	4	-10000.2	-11.139	-0.000454619	Chr13q	FT282
WDR27	4	-10000.2	-6.171	0.00228945	Chr13q	FT282
SP3	4	-10000.2	1.0525	0.0196912	Chr13q	FT282
GPR34	4	-10000.2	-12.2535	-0.00123845	Chr13q	FT282
PTPRG	4	-10000.2	-6.4695	-0.0177117	Chr13q	FT282
KIAA1841	4	-10000.2	-9.839		Chr13q	FT282
ITIH3	4	-10000.2	-10.6185	0.00672385	Chr13q	FT282
SLC25A13	4	-10000.2	-6.4235	0.01864	Chr13q	FT282
MYH13	4	-10000.2	-1.565	-0.00409799	Chr13q	FT282
FAM118B	3	-10000.2	13.5645	0.0111613	Chr13q	FT282
ACSM1	4	-10000.2	-9.5605	-0.00569558	Chr13q	FT282
KCNN2	4	-10000.2	-0.7275	-0.00486991	Chr13q	FT282
GPR135	4	-10000.2	0.263	-0.0253928	Chr13q	FT282
CIB3	4	-10000.2	-15.061	0.00163515	Chr13q	FT282
MAGED1	4	-10000.2	-0.1165	0.0042642	Chr13q	FT282
DAZL	4	-10000.2	-2.6945	-0.0249796	Chr13q	FT282
FGF13	4	-10000.2	-9.023	-0.00151427	Chr13q	FT282
PRR5	4	-10000.2	-5.692	0.00446214	Chr13q	FT282
THUMPD3	4	-10000.2	-5.4015	-0.0122027	Chr13q	FT282
CBR1	4	-10000.2	-12.685	0.0141516	Chr13q	FT282
ZNF354A	4	-10000.2	-5.975	0.0026588	Chr13q	FT282
SSBP3-AS1	4	-10000.2	-7.3675		Chr13q	FT282
VWA8	4	-10000.2	-5.112	-0.00799835	Chr13q	FT282
SC5D	4	-10000.2	-9.443	-0.0105024	Chr13q	FT282
VN1R2	4	-10000.2	-4.583	-0.0175317	Chr13q	FT282
KIAA1549L	4	-10000.2	-7.548	-0.0169112	Chr13q	FT282
OR14K1	4	-10000.2	-0.186		Chr13q	FT282
TCN2	4	-10000.2	-17.7915	-0.00297523	Chr13q	FT282
ROBO1	4	-10000.2	-2.8695	0.00534936	Chr13q	FT282
RP11-770J1.4	4	-10000.2	-18.099		Chr13q	FT282
ZNF567	4	-10000.2	-7.1125	-0.00532038	Chr13q	FT282
OR5M3	4	-10000.2	-8.673	0.0125172	Chr13q	FT282
LINC01599	4	-10000.2	-4.1945		Chr13q	FT282
GJE1	4	-10000.2	-10.462		Chr13q	FT282
RND3	4	-10000.2	-2.2925	0.0211137	Chr13q	FT282
SERPINE3	4	-10000.2	-9.145	0.0126106	Chr13q	FT282
ARHGAP21	4	-10000.2	0.5915	0.00474194	Chr13q	FT282
ZNF227	4	-10000.2	-10.1495	-0.0226057	Chr13q	FT282
SLC25A2	4	-10000.2	-1.964	-0.0211886	Chr13q	FT282
UBL4A	4	-10000.2	-6.558	-0.00377675	Chr13q	FT282
ARMCX1	4	-10000.2	-9.4855	0.00891473	Chr13q	FT282
SPTSSB	4	-10000.2	-7.2555	-0.0111976	Chr13q	FT282
OR6M1	4	-10000.2	-7.2215	-0.000324969	Chr13q	FT282
REG3G	3	-10000.2	-21.247	0.00943614	Chr13q	FT282
ABLIM3	4	-10000.2	-2.778	0.0213876	Chr13q	FT282
SASH3	4	-10000.2	-5.9655	-0.00169898	Chr13q	FT282
HNMT	4	-10000.2	-14.137	0.0241689	Chr13q	FT282
GPLD1	4	-10000.2	0.64	-0.013616	Chr13q	FT282
TNIP3	4	-10000.2	-2.303	-0.0196863	Chr13q	FT282
SPRY1	4	-10000.2	-7.3175	0.0164692	Chr13q	FT282
TACR3	4	-10000.2	-4.841	0.0182641	Chr13q	FT282
PSEN2	4	-10000.2	-1.048	-0.0106802	Chr13q	FT282
CEACAM18	4	-10000.2	-4.221		Chr13q	FT282
NR1H4	4	-10000.2	-13.031	-0.000457815	Chr13q	FT282
KCNJ8	4	-10000.2	-2.216	0.00973257	Chr13q	FT282
ADAM23	4	-10000.2	-7.8625	-0.0215822	Chr13q	FT282
SYT10	4	-10000.2	-17.243	0.00167489	Chr13q	FT282
IAPP	4	-10000.2	-7.2025	-0.00590625	Chr13q	FT282
RBP4	4	-10000.2	-14.0325	-0.0284307	Chr13q	FT282
KCNH5	4	-10000.2	0.8275	0.00557728	Chr13q	FT282
ZNF493	3	-10000.2	-4.419	-0.00164796	Chr13q	FT282
GAS2	4	-10000.2	-3.9055	0.00420423	Chr13q	FT282
CA3	4	-10000.2	-7.966	0.00345855	Chr13q	FT282
NUDT9	4	-10000.2	-4.481	-0.0154546	Chr13q	FT282
AC079612.1	4	-10000.2	-5.521		Chr13q	FT282
ACOT8	4	-10000.2	-4.7055	-0.0224012	Chr13q	FT282
ARG2	4	-10000.2	-7.9205	0.00448988	Chr13q	FT282
CRNN	4	-10000.2	-7.6735	0.00750639	Chr13q	FT282
ZNF214	4	-10000.2	-3.217	-0.00494969	Chr13q	FT282
ANXA6	4	-10000.2	-9.343	-0.0205388	Chr13q	FT282
CA6	4	-10000.2	-5.3675	-0.00719805	Chr13q	FT282
ATAD3C	4	-10000.2	-5.623	-0.00160275	Chr13q	FT282
KCNIP1	4	-10000.2	-13.2015	0.00378058	Chr13q	FT282
TOM1	4	-10000.2	-8.2815	0.00263623	Chr13q	FT282
ULK4	4	-10000.2	-5.728	0.0105902	Chr13q	FT282
RIPK1	4	-10000.2	-8.893	-0.0125742	Chr13q	FT282
ROBO3	4	-10000.2	-3.7275	-0.00374371	Chr13q	FT282
GLO1	4	-10000.2	-5.602	0.00672783	Chr13q	FT282
LANCL1	4	-10000.2	-3.8195	0.00410721	Chr13q	FT282
DTD1	3	-10000.2	-16.0145	0.00394979	Chr13q	FT282
IFI44	4	-10000.2	-4.155	0.0156402	Chr13q	FT282
GNAI1	4	-10000.2	-3.93	-0.0020914	Chr13q	FT282
FRMD5	4	-10000.2	-17.9735	-0.014462	Chr13q	FT282
DPP4	4	-10000.2	-5.3285	-0.00418577	Chr13q	FT282
KHDC3L	4	-10000.2	-12.467	-0.00550925	Chr13q	FT282
ACTB	3	-10000.2	-6.2775	0.0187472	Chr13q	FT282
MXD1	4	-10000.2	-6.907	-0.00454735	Chr13q	FT282
UPK2	4	-10000.2	-13.0445	0.0053424	Chr13q	FT282
SLC46A3	4	-10000.2	-9.8935	-0.0333753	Chr13q	FT282
FAM219B	4	-10000.2	-10.747	-0.00291933	Chr13q	FT282
SCYL2	4	-10000.2	-9.4455	0.0262741	Chr13q	FT282
AVPI1	4	-10000.2	-9.2195	0.000417532	Chr13q	FT282
SPOP	4	-10000.2	-1.4985	-0.00270044	Chr13q	FT282
DCDC1	4	-10000.2	1.0635	-0.0132302	Chr13q	FT282
CDC42SE2	4	-10000.2	-14.7525	0.008415	Chr13q	FT282
TMEM267	4	-10000.2	-3.0325	-0.00466317	Chr13q	FT282
MAN1A1	4	-10000.2	-5.5265	0.0184518	Chr13q	FT282
ORAI3	4	-10000.2	-12.039	0.0198427	Chr13q	FT282
PHPT1	4	-10000.2	-16.355	0.0164242	Chr13q	FT282
IGSF10	4	-10000.2	-7.859	0.0117532	Chr13q	FT282
FMNL2	4	-10000.2	-2.725	0.00391407	Chr13q	FT282
RTL6	4	-10000.2	-13.97	0.00227359	Chr13q	FT282
CROCC	4	-10000.2	-5.872	0.0158248	Chr13q	FT282
FAM104B	4	-10000.2	-4.2385	0.00746473	Chr13q	FT282
NKIRAS1	4	-10000.2	-9.982	-0.00320993	Chr13q	FT282
CYB5D1	4	-10000.2	-6.7955	0.00536091	Chr13q	FT282
PCDH8	4	-10000.2	-3.426	0.0223625	Chr13q	FT282
