## Supplementary material for "CRISPR-enabled genetic screens identify synthetic lethal targets across frequently altered cancer drivers": Table 1: Isogenic and DepMap SL screen data (part 13 of 13)

### Sheet: Chr13q (continued)
Gene	Number of sgRNAs	CCA	BAGEL2 BFS (Test-Control)	Median Chronos Score (Test-Control)	Lesion	Parental Cell Line
FNBP1L	4	-10000.2	-15.851	-0.0102044	Chr13q	FT282
AP3S2	3	-10000.2	-2.9355	0.00398576	Chr13q	FT282
BCL2	4	-10000.2	-11.1895	-0.0180263	Chr13q	FT282
OR6V1	4	-10000.2	-15.249	-0.0123254	Chr13q	FT282
C10orf113	4	-10000.2	-9.4405		Chr13q	FT282
PUS7L	4	-10000.2	-3.67	0.0109304	Chr13q	FT282
TDRD12	4	-10000.2	-5.6435	-0.00175298	Chr13q	FT282
MAGEA12	4	-10000.2	-7.6555	-0.00624841	Chr13q	FT282
MYNN	4	-10000.2	-10.0975	0.0013756	Chr13q	FT282
LIPJ	4	-10000.2	-1.2565	-0.0143962	Chr13q	FT282
OXGR1	4	-10000.2	-4.233	-0.00539213	Chr13q	FT282
RUNX1	4	-10000.2	-1.3125	0.0109631	Chr13q	FT282
GRM3	4	-10000.2	0.0175	-0.0188093	Chr13q	FT282
HEMGN	4	-10000.2	-7.253	-0.0123308	Chr13q	FT282
KAZN	4	-10000.2	-10.97	-0.00768428	Chr13q	FT282
STAMBPL1	4	-10000.2	-3.6135	0.00268605	Chr13q	FT282
RUBCNL	4	-10000.2	-14.257	0.0245282	Chr13q	FT282
BEST3	4	-10000.2	-3.2465	0.00572372	Chr13q	FT282
COQ10B	4	-10000.2	-5.4535	0.0254363	Chr13q	FT282
ACOXL	4	-10000.2	-17.26	-0.0117201	Chr13q	FT282
PSMB8	4	-10000.2	-7.172	0.0329193	Chr13q	FT282
PDGFB	4	-10000.2	-11.1355	-0.0100969	Chr13q	FT282
FCHSD2	4	-10000.2	-1.509	0.00206695	Chr13q	FT282
ADCY2	4	-10000.2	-6.652	0.00639582	Chr13q	FT282
CD320	4	-10000.2	-12.7375	0.0102704	Chr13q	FT282
FUT9	4	-10000.2	-6.848	-0.00286873	Chr13q	FT282
SREBF2	4	-10000.2	0.8415	-0.00771581	Chr13q	FT282
CST2	4	-10000.2	-8.793	0.0132737	Chr13q	FT282
HAS1	4	-10000.2	-1.1245	-0.00955931	Chr13q	FT282
KCNS2	4	-10000.2	-9.6655	0.00351931	Chr13q	FT282
TFPT	4	-10000.2	-14.335	0.010412	Chr13q	FT282
OR4D5	4	-10000.2	-6.052	-0.0136338	Chr13q	FT282
MAL	4	-10000.2	-11.2375	-0.0181847	Chr13q	FT282
FAM13B	4	-10000.2	-6.775	-0.00405143	Chr13q	FT282
CABP1	3	-10000.2	-4.3085	-0.0172896	Chr13q	FT282
ZBTB4	4	-10000.2	-3.7285	0.00841116	Chr13q	FT282
OR4A16	4	-10000.2	3.543	1.73717e-05	Chr13q	FT282
MYH11	4	-10000.2	-9.941	0.00564618	Chr13q	FT282
PARD3	4	-10000.2	-6.445	-0.0242803	Chr13q	FT282
DHX32	4	-10000.2	-6.6075	-0.0310794	Chr13q	FT282
LSM1	4	-10000.2	-4.562	0.0139664	Chr13q	FT282
ATP13A4	4	-10000.2	-9.6565	0.0131159	Chr13q	FT282
F13A1	4	-10000.2	-5.963	0.020444	Chr13q	FT282
LGALS16	4	-10000.2	-16.3765	-0.0108703	Chr13q	FT282
MOSPD1	4	-10000.2	-1.015	-0.0079383	Chr13q	FT282
DELE1	4	-10000.2	-3.4085	-0.00705734	Chr13q	FT282
OR2M4	4	-10000.2	-7.838	-0.0162816	Chr13q	FT282
GBP3	4	-10000.2	-5.6185	-0.00907868	Chr13q	FT282
NKX2-4	4	-10000.2	-2.395	-0.0229527	Chr13q	FT282
GPX6	4	-10000.2	-1.389	0.00113623	Chr13q	FT282
CAB39L	4	-10000.2	-6.0305	0.00153417	Chr13q	FT282
RAB38	4	-10000.2	-5.7365	-0.00257529	Chr13q	FT282
RARRES2	4	-10000.2	-10.344	0.030007	Chr13q	FT282
PMS2	3	-10000.2	-5.145	0.00231546	Chr13q	FT282
PTF1A	4	-10000.2	-17.8065	-0.00121213	Chr13q	FT282
TRIM67	4	-10000.2	-8.073	-0.029422	Chr13q	FT282
OSBPL2	4	-10000.2	-10.6915	0.0111833	Chr13q	FT282
BTBD19	4	-10000.2	-5.4655		Chr13q	FT282
ULK3	4	-10000.2	-3.1955	-0.0232795	Chr13q	FT282
EFHD2	4	-10000.2	-5.7125	-0.0333756	Chr13q	FT282
PRSS12	4	-10000.2	4.496	-0.00945052	Chr13q	FT282
TET2	4	-10000.2	-6.8465	-0.00335022	Chr13q	FT282
ATP9B	4	-10000.2	-5.8015	-0.0112381	Chr13q	FT282
TMEM254	3	-10000.2	-3.2335	-0.00871333	Chr13q	FT282
KL	4	-10000.2	-7.3825	-0.0137688	Chr13q	FT282
SOX5	4	-10000.2	-7.5815	0.0109104	Chr13q	FT282
PPM1N	4	-10000.2	-12.494	-0.00095011	Chr13q	FT282
LARP4B	4	-10000.2	-9.932	-0.00325975	Chr13q	FT282
CFAP47	4	-10000.2	-7.4465	0.00636396	Chr13q	FT282
TAFA1	4	-10000.2	-5.902	-0.0294486	Chr13q	FT282
OR2T4	4	-10000.2	-4.8135	-0.00986432	Chr13q	FT282
OR7A17	4	-10000.2	-7.827	-0.0382202	Chr13q	FT282
CREBZF	4	-10000.2	-5.615	-0.00477847	Chr13q	FT282
CDX4	4	-10000.2	-4.443	-0.0117779	Chr13q	FT282
CST9L	3	-10000.2	-6.6665	-0.00871984	Chr13q	FT282
PER3	4	-10000.2	-2.854	-0.0186945	Chr13q	FT282
CLLU1OS	4	-10000.2	-8.3415		Chr13q	FT282
LCA5	4	-10000.2	-4.8015	0.00207849	Chr13q	FT282
AEBP1	4	-10000.2	-3.6025	-0.0140654	Chr13q	FT282
IL21R	4	-10000.2	-10.178	0.0219883	Chr13q	FT282
HIVEP2	4	-10000.2	-2.432	-0.00100369	Chr13q	FT282
TNFAIP8	4	-10000.2	-7.4895	-0.012601	Chr13q	FT282
DPY19L4	4	-10000.2	-13.69	-0.00851631	Chr13q	FT282
EPHA3	4	-10000.2	-10.203	-0.00129699	Chr13q	FT282
ANKRD28	4	-10000.2	-11.5505	-0.00360761	Chr13q	FT282
CCNB1IP1	3	-10000.2	-7.6645	0.0279371	Chr13q	FT282
CCDC88C	4	-10000.2	-0.4245	-0.007392	Chr13q	FT282
GALNT3	4	-10000.2	-14.9465	0.0270307	Chr13q	FT282
CCN3	4	-10000.2	-12.2495	-0.00672277	Chr13q	FT282
LUZP1	4	-10000.2	-2.65	-0.0178785	Chr13q	FT282
DUS4L	4	-10000.2	-3.238	-0.00644163	Chr13q	FT282
PDLIM4	4	-10000.2	-14.983	0.0320036	Chr13q	FT282
TUBAL3	4	-10000.2	-8.3195	0.00959975	Chr13q	FT282
TBX19	4	-10000.2	-11.386	0.00288757	Chr13q	FT282
LEAP2	4	-10000.2	-9.2225	-0.00522372	Chr13q	FT282
PHKA2	4	-10000.2	1.6565	-0.00204286	Chr13q	FT282
RAB28	4	-10000.2	4.0195	0.0331752	Chr13q	FT282
PCP4L1	4	-10000.2	-2.195	-0.00209321	Chr13q	FT282
OR2B11	4	-10000.2	-3.474	-0.00692395	Chr13q	FT282
OR10G4	4	-10000.2	-0.1265	-0.0199742	Chr13q	FT282
HRC	4	-10000.2	0.209	0.00533562	Chr13q	FT282
VSIG2	4	-10000.2	-11.9285	0.0136391	Chr13q	FT282
ZNF133	4	-10000.2	-10.3405	-0.00415603	Chr13q	FT282
TMEM256-PLSCR3	4	-10000.2	-6.491		Chr13q	FT282
TDRD9	4	-10000.2	-2.404	-0.0133986	Chr13q	FT282
SPIDR	4	-10000.2	-2.4175	-0.000657383	Chr13q	FT282
PAGE3	4	-10000.2	-2.314		Chr13q	FT282
UGT2A1	4	-10000.2	-4.7745	-0.00341932	Chr13q	FT282
RELL2	4	-10000.2	4.106	-0.00110328	Chr13q	FT282
KMT2A	4	-10000.2	-14.3575	-0.0434285	Chr13q	FT282
MICA	3	-10000.2	-6.5645	-0.00991865	Chr13q	FT282
STRN	4	-10000.2	-20.1955	-0.0111756	Chr13q	FT282
EAF2	4	-10000.2	-5.4915	-0.0126124	Chr13q	FT282
PKIB	4	-10000.2	-14.75	-0.00301462	Chr13q	FT282
RORC	4	-10000.2	-3.652	-0.0231347	Chr13q	FT282
TARM1	4	-10000.2	-12.4465	-0.0174803	Chr13q	FT282
MBD3L1	4	-10000.2	-4.6505	0.00852045	Chr13q	FT282
ZNF404	4	-10000.2	-8.3195	-0.0106627	Chr13q	FT282
EIF4E1B	4	-10000.2	1.64	0.0130049	Chr13q	FT282
FUT10	4	-10000.2	-3.201	-0.00576322	Chr13q	FT282
KRTAP4-3	4	-10000.2	0.515	-4.28032e-05	Chr13q	FT282
SPATA4	4	-10000.2	-4.7815	-0.0173133	Chr13q	FT282
IBTK	4	-10000.2	-6.4505	0.0206965	Chr13q	FT282
PLA2G1B	4	-10000.2	-12.4	-0.00454639	Chr13q	FT282
SMIM19	3	-10000.2	-2.7175	-0.0174247	Chr13q	FT282
TOP2B	4	-10000.2	-10.228	0.0236143	Chr13q	FT282
VNN1	3	-10000.2	-6.4295	-0.00132541	Chr13q	FT282
BRPF3	4	-10000.2	-9.5305	0.00538381	Chr13q	FT282
ERICH3	4	-10000.2	-3.5875	0.000560398	Chr13q	FT282
DUSP7	4	-10000.2	2.082	0.00649859	Chr13q	FT282
RAB3D	4	-10000.2	-2.0375	-0.00945179	Chr13q	FT282
ZBTB33	4	-10000.2	-15.2205	-0.0129138	Chr13q	FT282
FAM90A1	3	-10000.2	-5.699	-0.0885022	Chr13q	FT282
BTBD6	4	-10000.2	-5.906	-0.0230271	Chr13q	FT282
PNMA5	4	-10000.2	-14.565	0.00437553	Chr13q	FT282
OR10A4	4	-10000.2	-1.7985	-0.0201934	Chr13q	FT282
ACOT2	4	-10000.2	-3.6405	0.0156346	Chr13q	FT282
MTMR7	4	-10000.2	-7.6035	-0.0148579	Chr13q	FT282
SIGLEC15	4	-10000.2	-3.96	-0.0234874	Chr13q	FT282
ESYT2	4	-10000.2	-13.9865	-0.000234779	Chr13q	FT282
PHLPP1	4	-10000.2	-18.555	-0.00458459	Chr13q	FT282
SLC5A10	4	-10000.2	-7.216	0.00853999	Chr13q	FT282
TRIM42	4	-10000.2	-0.1015	-0.0171034	Chr13q	FT282
SOSTDC1	4	-10000.2	-10.6245	0.00903233	Chr13q	FT282
OR13H1	4	-10000.2	-5.6805	-0.0203745	Chr13q	FT282
TMIGD2	4	-10000.2	-14.3565	-0.0217469	Chr13q	FT282
RECQL	4	-10000.2	-5.7185	-0.0105793	Chr13q	FT282
CYP24A1	4	-10000.2	-7.3025	0.00231018	Chr13q	FT282
L3MBTL4	4	-10000.2	-6.742	0.00328387	Chr13q	FT282
SLC28A2	4	-10000.2	-12.924	0.00369459	Chr13q	FT282
TEK	4	-10000.2	-9.8735	-0.0128332	Chr13q	FT282
ANKRD45	4	-10000.2	-12.647	-0.00669511	Chr13q	FT282
SEC11C	4	-10000.2	-4.953	0.00389922	Chr13q	FT282
MARCHF10	4	-10000.2	-9.198	-0.00795352	Chr13q	FT282
ZNF628	4	-10000.2	-0.658	0.00179024	Chr13q	FT282
GPHA2	4	-10000.2	-13.227	-0.0136765	Chr13q	FT282
FAM180A	4	-10000.2	-14.3435	-0.01861	Chr13q	FT282
TM4SF20	4	-10000.2	-4.8905	0.00444128	Chr13q	FT282
DESI2	4	-10000.2	-13.2905	-0.0098481	Chr13q	FT282
ERV3-1	4	-10000.2	-11.6535	0.0106279	Chr13q	FT282
MCHR2	4	-10000.2	-8.2945	-0.00926097	Chr13q	FT282
DDIT4L	4	-10000.2	5.4935	-0.0112335	Chr13q	FT282
TBX22	4	-10000.2	-6.476	-0.00424956	Chr13q	FT282
PROX1	4	-10000.2	-3.8875	0.0214546	Chr13q	FT282
NRGN	4	-10000.2	-2.4425	-0.0113437	Chr13q	FT282
MAMDC2	4	-10000.2	-2.705	-0.0106195	Chr13q	FT282
EBF3	3	-10000.2	-5.0765	0.0240662	Chr13q	FT282
GADD45G	4	-10000.2	-8.233	0.00680142	Chr13q	FT282
POGLUT2	4	-10000.2	-7.24	-0.00663408	Chr13q	FT282
RPS6KB2	4	-10000.2	-7.4305	0.00536064	Chr13q	FT282
SOCS3	4	-10000.2	7.6055	0.0128684	Chr13q	FT282
CRELD1	4	-10000.2	-7.23	-0.00378507	Chr13q	FT282
ZNF665	4	-10000.2	-11.5645	-0.00424254	Chr13q	FT282
OAZ3	4	-10000.2	-10.0865	-0.000623893	Chr13q	FT282
FABP2	4	-10000.2	-10.575	0.00818281	Chr13q	FT282
MSMO1	4	-10000.2	-10.0145	-0.00363562	Chr13q	FT282
AASDH	4	-10000.2	-9.784	0.00165143	Chr13q	FT282
VIPR1	4	-10000.2	-12.5815	0.0203062	Chr13q	FT282
MAGEB16	4	-10000.2	-8.6305	0.00621535	Chr13q	FT282
ADIG	4	-10000.2	-1.9775	-0.0039993	Chr13q	FT282
TMEM211	4	-10000.2	-7.883		Chr13q	FT282
PDK4	4	-10000.2	-8.976	0.00684697	Chr13q	FT282
FLT1	4	-10000.2	-8.437	-0.00749951	Chr13q	FT282
LINC00692	4	-10000.2	-7.575		Chr13q	FT282
SAMD7	4	-10000.2	-1.15	0.00328255	Chr13q	FT282
ZIC2	4	-10000.2	-7.608	0.0145124	Chr13q	FT282
SLC25A11	4	-10000.2	-5.3435	-0.000539761	Chr13q	FT282
IL22RA1	4	-10000.2	-6.3135	0.0119134	Chr13q	FT282
SULT6B1	4	-10000.2	3.5455	-0.0179707	Chr13q	FT282
MORC1	4	-10000.2	-13.546	-0.0149031	Chr13q	FT282
ANKRD6	4	-10000.2	-10.327	-0.0138251	Chr13q	FT282
UHRF1BP1L	4	-10000.2	-13.1505		Chr13q	FT282
IL4	4	-10000.2	-7.754	0.000158902	Chr13q	FT282
ITM2A	4	-10000.2	-7.4395	0.0106313	Chr13q	FT282
CDK16	4	-10000.2	-5.5295	0.00311355	Chr13q	FT282
ADAM20	4	-10000.2	-11.2255	-0.012091	Chr13q	FT282
BRINP1	4	-10000.2	-8.9845	0.0131545	Chr13q	FT282
SPARC	4	-10000.2	-6.5255	-0.00843464	Chr13q	FT282
TBC1D8B	4	-10000.2	-9.242	0.0216453	Chr13q	FT282
MSANTD2	3	-10000.2	-8.224	0.00433826	Chr13q	FT282
FZD10	4	-10000.2	-11.8	-0.00791531	Chr13q	FT282
SNX18	4	-10000.2	-6.507	-0.00419195	Chr13q	FT282
RANBP17	4	-10000.2	-13.924	-0.0146166	Chr13q	FT282
C12orf60	4	-10000.2	-11.459	0.0149056	Chr13q	FT282
PXYLP1	4	-10000.2	-15.544	-0.0130853	Chr13q	FT282
KLHDC10	4	-10000.2	-15.498	0.0164613	Chr13q	FT282
ZNF697	3	-10000.2	-7.3255	-0.0148098	Chr13q	FT282
SERP2	4	-10000.2	-11.456	0.00525496	Chr13q	FT282
CYYR1	4	-10000.2	-8.841	0.0262494	Chr13q	FT282
CRTAC1	4	-10000.2	-2.9135	-0.00968127	Chr13q	FT282
IRX2	4	-10000.2	-8.481	-0.0112836	Chr13q	FT282
ECRG4	4	-10000.2	-11.3445	0.0113489	Chr13q	FT282
HEXD	4	-10000.2	-14.76	-0.0139225	Chr13q	FT282
MATN1	4	-10000.2	-13.989	-0.0310132	Chr13q	FT282
BDH1	4	-10000.2	-13.2685	-0.00220614	Chr13q	FT282
CRIP1	4	-10000.2	-7.4285	-0.00898412	Chr13q	FT282
TWIST1	4	-10000.2	-2.938	-0.00106732	Chr13q	FT282
FAM133A	4	-10000.2	-4.648	0.000300336	Chr13q	FT282
PLGRKT	4	-10000.2	-3.779	0.00804684	Chr13q	FT282
KIAA1586	3	-10000.2	-2.404	-0.000444981	Chr13q	FT282
ZDHHC20	4	-10000.2	-6.2375	0.0040824	Chr13q	FT282
CYP2R1	4	-10000.2	-5.2275	0.00851316	Chr13q	FT282
ZMYM3	4	-10000.2	-6.941	0.00790557	Chr13q	FT282
LOXL4	4	-10000.2	-4.333	-0.0167734	Chr13q	FT282
SLC22A9	4	-10000.2	-6.635	-0.000362765	Chr13q	FT282
RGS6	4	-10000.2	-5.9685	-0.00456883	Chr13q	FT282
ZDHHC9	4	-10000.2	-4.4095	0.00111445	Chr13q	FT282
IL12B	4	-10000.2	-0.062	0.000325065	Chr13q	FT282
OSTN	4	-10000.2	-8.285	-0.0151936	Chr13q	FT282
TMEM86B	4	-10000.2	-1.795	0.0325079	Chr13q	FT282
PRG4	4	-10000.2	-4.3635	-0.0153635	Chr13q	FT282
AFP	4	-10000.2	-5.477	-0.00768351	Chr13q	FT282
BEX1	4	-10000.2	-3.224	0.00862975	Chr13q	FT282
FGF12	4	-10000.2	-3.2875	-0.0053916	Chr13q	FT282
BEND3	4	-10000.2	-3.444	0.00892021	Chr13q	FT282
RNF19A	4	-10000.2	-6.855	-0.0122682	Chr13q	FT282
ASCC2	4	-10000.2	-2.865	-0.00303505	Chr13q	FT282
MFSD1	4	-10000.2	-5.4395	0.00505964	Chr13q	FT282
UTS2R	4	-10000.2	-4.2675	-0.00678248	Chr13q	FT282
SLC26A6	4	-10000.2	-14.864	-0.00125981	Chr13q	FT282
SUN3	4	-10000.2	-14.2605	-0.0142288	Chr13q	FT282
LHFPL6	4	-10000.2	-0.6635	0.0109899	Chr13q	FT282
NECTIN1	4	-10000.2	-2.4205	-0.0220183	Chr13q	FT282
PORCN	4	-10000.2	-11.331	-0.00658389	Chr13q	FT282
CARF	4	-10000.2	-18.0185	-0.0379436	Chr13q	FT282
PIM3	4	-10000.2	-15.3685	0.0172619	Chr13q	FT282
ZSWIM6	4	-10000.2	6.8875	-0.0176832	Chr13q	FT282
NPDC1	4	-10000.2	-5.654	0.00940449	Chr13q	FT282
MOCOS	4	-10000.2	-5.352	-0.0194536	Chr13q	FT282
TTC21A	4	-10000.2	-10.4045	0.00366799	Chr13q	FT282
PREPL	4	-10000.2	-6.536	0.00220299	Chr13q	FT282
OR2AE1	4	-10000.2	-2.3625	-0.00781041	Chr13q	FT282
GOLGB1	4	-10000.2	-4.4625	-0.00508923	Chr13q	FT282
ATPAF1	4	-10000.2	-16.385	0.0270675	Chr13q	FT282
SLC29A1	4	-10000.2	-9.6545	0.0026672	Chr13q	FT282
SIGLECL1	4	-10000.2	-13.5895	-0.0117952	Chr13q	FT282
KIDINS220	4	-10000.2	-11.1695	-0.0202911	Chr13q	FT282
NTRK1	4	-10000.2	-9.3235	0.00567402	Chr13q	FT282
TRIOBP	4	-10000.2	-8.082	0.0186482	Chr13q	FT282
PPP2R1B	4	-10000.2	-3.8035	-0.00283726	Chr13q	FT282
FTO	4	-10000.2	-10.9935	0.0204691	Chr13q	FT282
ABHD13	4	-10000.2	-7.0175	0.0154986	Chr13q	FT282
DNAJC6	4	-10000.2	-8.6935	-0.00920831	Chr13q	FT282
MAN2C1	4	-10000.2	-12.362	0.00974992	Chr13q	FT282
YY1AP1	4	-10000.2	-7.635	-0.0161936	Chr13q	FT282
NAV3	4	-10000.2	-16.319	-0.0110304	Chr13q	FT282
RHOJ	4	-10000.2	-10.208	-0.0198326	Chr13q	FT282
COL4A5	4	-10000.2	-5.115	0.00763205	Chr13q	FT282
FSHB	4	-10000.2	-11.8225	0.00793377	Chr13q	FT282
FABP9	4	-10000.2	-14.5335		Chr13q	FT282
NDUFS7	4	-10000.2	-11.7255	0.0173498	Chr13q	FT282
ECM2	4	-10000.2	-8.2475	0.00044992	Chr13q	FT282
NRK	4	-10000.2	-11.5675	0.000614444	Chr13q	FT282
VPS35L	4	-10000.2	-17.3965	0.0061963	Chr13q	FT282
CCR2	4	-10000.2	-2.2295	0.0130807	Chr13q	FT282
SERPINA4	4	-10000.2	-9.358	0.00770054	Chr13q	FT282
ENPP1	4	-10000.2	-16.562	-0.0138879	Chr13q	FT282
CCN4	4	-10000.2	-9.0115	-0.0132878	Chr13q	FT282
ZNF568	4	-10000.2	-21.4305	0.0144369	Chr13q	FT282
ASXL3	4	-10000.2	-2.4125	0.00972209	Chr13q	FT282
LRRN1	4	-10000.2	-9.8875	-0.0132119	Chr13q	FT282
TM4SF18	4	-10000.2	-14.369	0.010021	Chr13q	FT282
DSG2	4	-10000.2	-2.563	0.00471486	Chr13q	FT282
OR6C76	4	-10000.2	-0.2135	-0.00158414	Chr13q	FT282
ABCA5	4	-10000.2	-10.1775	0.000362011	Chr13q	FT282
TAS2R50	4	-10000.2	-3.716	-0.0136148	Chr13q	FT282
ZMYM2	4	-10000.2	-5.238	-0.00395788	Chr13q	FT282
MPZL3	4	-10000.2	-11.687	-0.00110567	Chr13q	FT282
PCOLCE2	4	-10000.2	-11.992	-0.0112104	Chr13q	FT282
TIMD4	4	-10000.2	-0.251	0.0099606	Chr13q	FT282
SLC2A4	4	-10000.2	-2.5985	-0.0130639	Chr13q	FT282
RGS18	3	-10000.2	-4.337	0.0118244	Chr13q	FT282
POM121L12	4	-10000.2	-9.4545	-0.00860257	Chr13q	FT282
OXER1	4	-10000.2	-19.934	0.0140254	Chr13q	FT282
CCDC126	4	-10000.2	-6.5745	-0.00556919	Chr13q	FT282
TGFB3	4	-10000.2	-3.499	-0.0220446	Chr13q	FT282
CLEC4A	4	-10000.2	-7.377	-0.00825899	Chr13q	FT282
C1orf229	4	-10000.2	-2.1285		Chr13q	FT282
CYP3A7	4	-10000.2	-9.726	-0.00385663	Chr13q	FT282
CCL14	4	-10000.2	-2.2075	-0.00246958	Chr13q	FT282
CCDC91	4	-10000.2	-6.792	-0.0146594	Chr13q	FT282
IL10	4	-10000.2	-10.0105	0.0142202	Chr13q	FT282
MX1	4	-10000.2	-8.934	0.00394401	Chr13q	FT282
TMTC1	4	-10000.2	-8.2025	-0.0058152	Chr13q	FT282
ADAT1	4	-10000.2	-7.3565	0.025838	Chr13q	FT282
NME5	4	-10000.2	1.635	-0.0246663	Chr13q	FT282
B3GLCT	4	-10000.2	-8.9145	-0.0171981	Chr13q	FT282
CDH19	4	-10000.2	-10.789	0.00475765	Chr13q	FT282
KRT14	4	-10000.2	-7.5925	-0.00224269	Chr13q	FT282
C22orf34	4	-10000.2	-6.35		Chr13q	FT282
WNT8A	4	-10000.2	-16.45	-0.0286288	Chr13q	FT282
TIA1	4	-10000.2	-9.033	-0.0109465	Chr13q	FT282
VPS37A	4	-10000.2	-13.117	-0.00150236	Chr13q	FT282
HOXB7	4	-10000.2	5.15	-0.00585805	Chr13q	FT282
ODF2L	4	-10000.2	-1.836	-0.0124929	Chr13q	FT282
TWSG1	4	-10000.2	3.922	0.0202268	Chr13q	FT282
LRTOMT	4	-10000.2	-6.655		Chr13q	FT282
OR9I1	4	-10000.2	-20.079	-0.00836542	Chr13q	FT282
NMB	4	-10000.2	-8.7695	-0.00502212	Chr13q	FT282
PXK	4	-10000.2	-7.998	-0.0172637	Chr13q	FT282
GPR82	4	-10000.2	-11.582	-0.00797551	Chr13q	FT282
SEC22A	4	-10000.2	-8.422	-0.00458405	Chr13q	FT282
SPAM1	4	-10000.2	-6.9355	-0.00278844	Chr13q	FT282
TBXA2R	4	-10000.2	-14.9425	0.0106388	Chr13q	FT282
CFAP58	4	-10000.2	-11.03	-0.00516192	Chr13q	FT282
SRSF9	4	-10000.2	-20.2915	-0.00203627	Chr13q	FT282
ZNF670	4	-10000.2	-2.338	0.00784656	Chr13q	FT282
TMPRSS13	4	-10000.2	-7.9575	-0.00282558	Chr13q	FT282
GAS1	4	-10000.2	-11.788	-0.00327747	Chr13q	FT282
SH3RF1	4	-10000.2	-9.435	0.0136816	Chr13q	FT282
FAM47E	4	-10000.2	-7.355	0.0113474	Chr13q	FT282
KRTAP8-1	4	-10000.2	-11.666	0.00621446	Chr13q	FT282
ITGA3	4	-10000.2	-4.5915	0.014955	Chr13q	FT282
PRTG	4	-10000.2	-11.6225	0.0200716	Chr13q	FT282
GSTT1	4	-10000.2	-12.4545		Chr13q	FT282
FAXC	4	-10000.2	-14.9885	0.0138475	Chr13q	FT282
VPS37C	4	-10000.2	-11.892	-0.00430559	Chr13q	FT282
BTRC	4	-10000.2	-17.2825	-0.0198877	Chr13q	FT282
SETD6	4	-10000.2	-3.5795	-0.0192859	Chr13q	FT282
VGLL1	4	-10000.2	-7.4155	0.00368127	Chr13q	FT282
STK32C	4	-10000.2	-6.176	-0.010698	Chr13q	FT282
METTL21C	4	-10000.2	-5.6035	-0.0146119	Chr13q	FT282
EDA	4	-10000.2	-11.5765	-0.0196745	Chr13q	FT282
PCDHGB4	4	-10000.2	-2.35	0.00420275	Chr13q	FT282
IL24	4	-10000.2	-8.378	-0.0208019	Chr13q	FT282
STK32A	4	-10000.2	-5.8275	-0.00639388	Chr13q	FT282
SLC35G3	3	-10000.2	-4.696	-0.0283019	Chr13q	FT282
SPRR3	4	-10000.2	-3.441	0.0037958	Chr13q	FT282
MFSD6L	4	-10000.2	-0.729	-0.00844285	Chr13q	FT282
DSC2	4	-10000.2	-0.3135	0.0057496	Chr13q	FT282
PLAAT1	4	-10000.2	-3.305	-0.05991	Chr13q	FT282
ERMAP	3	-10000.2	9.8305	-0.00841352	Chr13q	FT282
ZYG11A	4	-10000.2	-4.316	-0.00265615	Chr13q	FT282
TGDS	4	-10000.2	-3.3435	-0.0257636	Chr13q	FT282
STS	3	-10000.2	-6.231	0.009505	Chr13q	FT282
C11orf44	4	-10000.2	-2.313		Chr13q	FT282
CSTA	3	-10000.2	-8.4185	-0.00735431	Chr13q	FT282
OR10H3	4	-10000.2	-3	0.000303008	Chr13q	FT282
RBM11	4	-10000.2	-6.623	0.0134188	Chr13q	FT282
TRPC4	4	-10000.2	-6.853	-0.00251593	Chr13q	FT282
MS4A12	4	-10000.2	3.5085	-0.0155764	Chr13q	FT282
COLEC10	4	-10000.2	-16.092	0.0052605	Chr13q	FT282
TBCEL	4	-10000.2	-6.837	-0.00776675	Chr13q	FT282
TBC1D7	4	-10000.2	-1.4055	0.0125619	Chr13q	FT282
SCUBE2	4	-10000.2	-9.341	0.00964311	Chr13q	FT282
EPS15	4	-10000.2	-6.737	0.0132513	Chr13q	FT282
REG3A	4	-10000.2	2.302	0.00526953	Chr13q	FT282
CLDN14	4	-10000.2	-10.1155	0.00397315	Chr13q	FT282
ZNF268	4	-10000.2	-13.6575	-0.0140116	Chr13q	FT282
C8orf37	4	-10000.2	-7.943		Chr13q	FT282
NKX2-3	4	-10000.2	-7.6495	0.00534	Chr13q	FT282
GRB14	4	-10000.2	-7.301	0.00648824	Chr13q	FT282
PGM2	4	-10000.2	-8.017	-0.00940835	Chr13q	FT282
CMTM8	4	-10000.2	-10.153	0.0107611	Chr13q	FT282
BCL11A	4	-10000.2	-4.9465	-0.0143846	Chr13q	FT282
KIAA1257	4	-10000.2	-4.8815		Chr13q	FT282
TMEM173	4	-10000.2	-13.285		Chr13q	FT282
VWA3B	4	-10000.2	-16.184	-0.00637963	Chr13q	FT282
PRDM13	4	-10000.2	-10.495	-0.000482867	Chr13q	FT282
GREB1L	4	-10000.2	-13.758	0.0148351	Chr13q	FT282
TBX5	4	-10000.2	-11.33	-0.0126195	Chr13q	FT282
TBC1D13	4	-10000.2	-11.907	-0.00821693	Chr13q	FT282
OR2K2	4	-10000.2	-8.0925	-0.0157568	Chr13q	FT282
FBXO47	4	-10000.2	-18.3	0.0112624	Chr13q	FT282
MBNL3	4	-10000.2	-6.6265	-0.00383789	Chr13q	FT282
CILP	4	-10000.2	-2.8775	-0.0178567	Chr13q	FT282
ERMN	4	-10000.2	-10.4425	0.0187387	Chr13q	FT282
NOD2	4	-10000.2	-7.7725	-0.0111529	Chr13q	FT282
ELMOD2	4	-10000.2	-21.414	0.0276674	Chr13q	FT282
HMX3	4	-10000.2	-12.5535	-0.00906887	Chr13q	FT282
SEPTIN8	4	-10000.2	-5.37	0.0117272	Chr13q	FT282
STX6	4	-10000.2	-5.0875	-0.0148578	Chr13q	FT282
SELE	4	-10000.2	-4.979	0.0121091	Chr13q	FT282
LHFPL2	4	-10000.2	-1.4645	0.0100662	Chr13q	FT282
YIPF7	4	-10000.2	-14.652	0.00705069	Chr13q	FT282
TMEM14A	3	-10000.2	-7.2015	0.00416169	Chr13q	FT282
TMEM178A	4	-10000.2	-6.341	0.0166349	Chr13q	FT282
OR6C68	4	-10000.2	-5.0405	-0.000686445	Chr13q	FT282
GSTZ1	4	-10000.2	-11.9745	-0.00106779	Chr13q	FT282
FAT1	4	-10000.2	-4.835	-0.0209861	Chr13q	FT282
OR5K3	4	-10000.2	-2.713	0.013316	Chr13q	FT282
LRFN5	4	-10000.2	-7.4575	0.0052096	Chr13q	FT282
METTL11B	4	-10000.2	-7.576		Chr13q	FT282
H2AJ	4	-10000.2	-6.2325	0.00281766	Chr13q	FT282
BOD1L2	4	-10000.2	-3.4895	0.003896	Chr13q	FT282
ZNF530	4	-10000.2	-18.3785	0.00580345	Chr13q	FT282
IFNK	4	-10000.2	-7.223	-0.00623317	Chr13q	FT282
CORO2B	4	-10000.2	-14.662	-0.00493754	Chr13q	FT282
RASA2	4	-10000.2	-2.9765	-0.00384914	Chr13q	FT282
SCML2	4	-10000.2	-9.0675	-0.00815526	Chr13q	FT282
PLA2G5	4	-10000.2	-15.4975	0.00139832	Chr13q	FT282
ADGRL3	4	-10000.2	-7.901	0.00604852	Chr13q	FT282
LINC02860	4	-10000.2	-11.665		Chr13q	FT282
NAGLU	4	-10000.2	-13.5755	-0.000576131	Chr13q	FT282
ERC1	4	-10000.2	-15.3025	-0.00624212	Chr13q	FT282
ATP2A1	4	-10000.2	-8.4095	-0.00396226	Chr13q	FT282
FOXO3	4	-10000.2	-3.041	-0.0143498	Chr13q	FT282
LONP2	4	-10000.2	-0.0405	0.00737708	Chr13q	FT282
SLC26A3	4	-10000.2	-4.163	-0.0249058	Chr13q	FT282
PRSS46P	4	-10000.2	-17.034		Chr13q	FT282
CLGN	4	-10000.2	-0.926	0.00390139	Chr13q	FT282
HERPUD2	4	-10000.2	-8.356	0.00812856	Chr13q	FT282
DENND5B	4	-10000.2	-17.759	-0.0149269	Chr13q	FT282
GOLT1A	4	-10000.2	-10.1495	-0.00412745	Chr13q	FT282
CCDC160	4	-10000.2	-9.8545	-0.0141447	Chr13q	FT282
ZBTB18	4	-10000.2	3.025	-0.0200053	Chr13q	FT282
STOX1	4	-10000.2	-7.9435	0.00601839	Chr13q	FT282
ASB11	4	-10000.2	-10.512	0.0100863	Chr13q	FT282
SLC47A1	4	-10000.2	-8.798	-0.0148714	Chr13q	FT282
CUTC	4	-10000.2	-2.912	-0.0142239	Chr13q	FT282
CSRNP1	4	-10000.2	-1.399	0.000386555	Chr13q	FT282
SLC22A24	4	-10000.2	-6.554		Chr13q	FT282
IRF1-AS1	4	-10000.2	1.663		Chr13q	FT282
SLA	4	-10000.2	-8.094	-0.0119103	Chr13q	FT282
TREML2	4	-10000.2	-12.595	-0.00282163	Chr13q	FT282
RAPGEF5	4	-10000.2	-9.4075	-0.00030091	Chr13q	FT282
ZNF891	4	-10000.2	-0.364	0.00167123	Chr13q	FT282
ZBTB6	4	-10000.2	-4.469	0.00267808	Chr13q	FT282
OR7D4	4	-10000.2	-9.498	0.012623	Chr13q	FT282
ZNF160	4	-10000.2	-6.26	-0.000521853	Chr13q	FT282
C3orf67	4	-10000.2	-7.688		Chr13q	FT282
TRPM1	4	-10000.2	-4.6455	-0.027255	Chr13q	FT282
TTC21B	4	-10000.2	-4.319	-0.00481301	Chr13q	FT282
LIM2	4	-10000.2	-5.727	-5.74609e-05	Chr13q	FT282
PWWP3B	4	-10000.2	-11.62	-0.00765098	Chr13q	FT282
CD300LD	4	-10000.2	-6.771	-0.00893497	Chr13q	FT282
NSUN6	4	-10000.2	-5.5445	0.00492962	Chr13q	FT282
TCEAL7	4	-10000.2	-14.6045	0.0106797	Chr13q	FT282
BTN3A1	4	-10000.2	-5.947	-0.00460082	Chr13q	FT282
RNASE7	3	-10000.2	-6.6875	0.024347	Chr13q	FT282
THUMPD2	4	-10000.2	-7.718	-0.0145901	Chr13q	FT282
ZNF485	4	-10000.2	-13.304	-0.00415415	Chr13q	FT282
CCDC60	4	-10000.2	-8.3675	-0.00601134	Chr13q	FT282
HPSE2	4	-10000.2	-13.7095	0.015354	Chr13q	FT282
MGLL	4	-10000.2	-14.9175	-0.00996876	Chr13q	FT282
ATP5MG	3	-10000.2	-15.2415	-0.00169139	Chr13q	FT282
PTGER2	4	-10000.2	-14.3865	0.00314065	Chr13q	FT282
NUP37	3	-10000.2	-7.5805	-0.00326385	Chr13q	FT282
BTBD10	4	-10000.2	-8.409	-0.00817527	Chr13q	FT282
KCNQ3	4	-10000.2	-7.484	-0.010881	Chr13q	FT282
DVL2	4	-10000.2	-9.3415	0.0136908	Chr13q	FT282
AOPEP	4	-10000.2	-8.811	-0.000302392	Chr13q	FT282
GSC	4	-10000.2	-6.0255	-0.0035493	Chr13q	FT282
DNMT3B	4	-10000.2	-8.404	0.00249598	Chr13q	FT282
SLC35F1	4	-10000.2	1.181	0.0130756	Chr13q	FT282
SYNPR	4	-10000.2	-9.801	-0.00472968	Chr13q	FT282
CASK	4	-10000.2	-14.823	0.00499021	Chr13q	FT282
SIN3B	4	-10000.2	-4.339	0.00706255	Chr13q	FT282
EHBP1	4	-10000.2	-6.976	0.020161	Chr13q	FT282
ABCC4	4	-10000.2	-9.5505	0.00551937	Chr13q	FT282
TMEM212	4	-10000.2	-9.7195	0.00875689	Chr13q	FT282
FBXO33	4	-10000.2	-6.157	0.0265	Chr13q	FT282
ANKRD7	4	-10000.2	-9.5355	-0.00213668	Chr13q	FT282
HS3ST5	4	-10000.2	-11.413	0.00554044	Chr13q	FT282
FBXO8	4	-10000.2	-4.7155	-0.0154568	Chr13q	FT282
C16orf47	4	-10000.2	-9.111		Chr13q	FT282
TPP2	4	-10000.2	-4.082	-0.00718859	Chr13q	FT282
MPST	4	-10000.2	-6.5445	0.0365783	Chr13q	FT282
UCN2	4	-10000.2	-28.647	-0.0120954	Chr13q	FT282
REL	4	-10000.2	-6.2825	0.0104103	Chr13q	FT282
OR10Z1	4	-10000.2	-10.5215	0.00535687	Chr13q	FT282
CLK3	4	-10000.2	-7.94	-0.0110797	Chr13q	FT282
GCNT1	4	-10000.2	-3.89	-0.00801134	Chr13q	FT282
TAS2R14	4	-10000.2	-8.5225	-0.00085959	Chr13q	FT282
APOBEC3C	4	-10000.2	-13.9755	0.00821841	Chr13q	FT282
TCIM	4	-10000.2	-0.3075	-0.00702184	Chr13q	FT282
PIH1D3	4	-10000.2	-8.2915		Chr13q	FT282
DSCR4	4	-10000.2	-8.213		Chr13q	FT282
SLC39A12	4	-10000.2	-2.964	-0.0176344	Chr13q	FT282
OR2S2	4	-10000.2	-16.884	-0.0343395	Chr13q	FT282
DOK5	4	-10000.2	-3.822	0.00697213	Chr13q	FT282
PIGN	4	-10000.2	-5.255	0.00523565	Chr13q	FT282
ADAMTS20	4	-10000.2	-8.4275	0.00375622	Chr13q	FT282
KCNMB2	4	-10000.2	-10.059	0.00783247	Chr13q	FT282
TRIM38	4	-10000.2	-12.9475	0.0150325	Chr13q	FT282
ZNF221	4	-10000.2	-15.8375	0.00974789	Chr13q	FT282
BORCS6	4	-10000.2	-17.517	0.0151909	Chr13q	FT282
TTC9	4	-10000.2	-12.1495	-0.017801	Chr13q	FT282
IL2RG	4	-10000.2	-2.5335	-0.00795483	Chr13q	FT282
ACSL6	4	-10000.2	-12.1735	-0.0140382	Chr13q	FT282
KCNE5	4	-10000.2	-0.494	-0.010529	Chr13q	FT282
CD68	4	-10000.2	-10.0285	-0.0114349	Chr13q	FT282
TSTD2	4	-10000.2	-14.408	-0.011368	Chr13q	FT282
SPG11	4	-10000.2	-9.7415	-0.00682191	Chr13q	FT282
PGBD1	4	-10000.2	-3.673	-6.41313e-05	Chr13q	FT282
WLS	4	-10000.2	-3.731	0.0296466	Chr13q	FT282
ZZEF1	4	-10000.2	-11.998	0.0122773	Chr13q	FT282
SLIT3	4	-10000.2	-12.5035	0.017611	Chr13q	FT282
H2AP	4	-10000.2	-1.59	0.000408144	Chr13q	FT282
TMEM198	4	-10000.2	-6.74	0.00579828	Chr13q	FT282
ZNF318	4	-10000.2	-0.986	-0.0147194	Chr13q	FT282
FOXO1	4	-10000.2	-10.821	0.00666253	Chr13q	FT282
AGBL1	4	-10000.2	-12.2505	-0.00507119	Chr13q	FT282
OR2L2	3	-10000.2	2.002	-0.00644366	Chr13q	FT282
TAAR1	4	-10000.2	-5.983	-0.0159523	Chr13q	FT282
APLN	4	-10000.2	-9.525	-0.0106624	Chr13q	FT282
PAM	4	-10000.2	-13.614	-0.00380097	Chr13q	FT282
LNX2	4	-10000.2	-0.7555	-0.00531389	Chr13q	FT282
HFM1	4	-10000.2	-6.1855	-0.00835389	Chr13q	FT282
TDRD15	4	-10000.2	-8.477		Chr13q	FT282
SEPTIN4	4	-10000.2	-4.9145	-0.030567	Chr13q	FT282
MIRLET7BHG	4	-10000.2	-9.6785		Chr13q	FT282
IGFBPL1	4	-10000.2	-12.215	0.0035075	Chr13q	FT282
KRTAP22-2	4	-10000.2	-5.4005	0.000442976	Chr13q	FT282
IL23R	4	-10000.2	-7.705	-0.0135487	Chr13q	FT282
WIPF3	4	-10000.2	-10.4755	0.00775787	Chr13q	FT282
GNRH1	4	-10000.2	-8.344	0.00155049	Chr13q	FT282
OGDHL	4	-10000.2	-8.243	0.0056407	Chr13q	FT282
ZNF320	4	-10000.2	-9.6485	0.00104734	Chr13q	FT282
ATXN3L	4	-10000.2	-9.3615	0.00272195	Chr13q	FT282
EPHB6	4	-10000.2	-6.4685	-0.00567657	Chr13q	FT282
TLCD5	4	-10000.2	-12.0235	0.0040757	Chr13q	FT282
FAM9B	4	-10000.2	-7.1025	0.00735315	Chr13q	FT282
RNF146	4	-10000.2	-15.6455	0.00462292	Chr13q	FT282
GRIPAP1	4	-10000.2	-14.9795	0.00880135	Chr13q	FT282
TTC7A	4	-10000.2	-8.1555	0.0102633	Chr13q	FT282
C4orf48	4	-10000.2	-5.459	0.0238236	Chr13q	FT282
VIT	4	-10000.2	-16.1375	-0.0246455	Chr13q	FT282
PLEKHN1	4	-10000.2	-3.7835	-0.00532677	Chr13q	FT282
TMEM218	4	-10000.2	-7.0175	0.00705473	Chr13q	FT282
RGS10	4	-10000.2	-6.419	-0.0073984	Chr13q	FT282
MYT1L	4	-10000.2	-12.125	-0.00199227	Chr13q	FT282
C11orf58	4	-10000.2	-14.2725	0.0188883	Chr13q	FT282
TEX11	4	-10000.2	-9.4835	0.00789124	Chr13q	FT282
PIWIL4	4	-10000.2	-12.3715	-0.0177674	Chr13q	FT282
TTC9C	4	-10000.2	-9.0625	-0.00212801	Chr13q	FT282
ZNF564	4	-10000.2	-8.8675	-0.00580863	Chr13q	FT282
HTRA3	4	-10000.2	-4.631	0.00682136	Chr13q	FT282
CCDC190	4	-10000.2	-10.904	0.00703069	Chr13q	FT282
ELOVL2	4	-10000.2	-16.465	-0.00578961	Chr13q	FT282
RELN	4	-10000.2	-8.6105	-0.000454287	Chr13q	FT282
TTC30A	4	-10000.2	-0.0805	-0.00430823	Chr13q	FT282
INSIG1	4	-10000.2	7.8075	-0.0049324	Chr13q	FT282
TLR7	4	-10000.2	-8.4555	-0.00250738	Chr13q	FT282
LRRN2	4	-10000.2	-9.3825	0.000980263	Chr13q	FT282
CALML3	4	-10000.2	-10.2425	0.00837281	Chr13q	FT282
ZDBF2	4	-10000.2	-4.683	0.00776388	Chr13q	FT282
OR6F1	4	-10000.2	-2.9185	-0.0057044	Chr13q	FT282
CSNK2A3	3	-10000.2	-1.042	0.0382514	Chr13q	FT282
GRXCR1	4	-10000.2	-5.634	-0.0159167	Chr13q	FT282
KDM3A	4	-10000.2	-6.571	0.0118755	Chr13q	FT282
DEPDC1B	4	-10000.2	-9.3655	0.0119043	Chr13q	FT282
NPNT	4	-10000.2	-11.171	0.00287237	Chr13q	FT282
C3orf20	4	-10000.2	-7.0245	-0.0181022	Chr13q	FT282
ITSN2	4	-10000.2	-1.4535	0.00234394	Chr13q	FT282
GDF6	4	-10000.2	-3.8065	0.0223726	Chr13q	FT282
LYPD3	4	-10000.2	-11.5065	0.0119484	Chr13q	FT282
FAM110D	4	-10000.2	-15.9935	0.000266158	Chr13q	FT282
POC1B	4	-10000.2	-9.031	0.00905607	Chr13q	FT282
POLI	4	-10000.2	-13.6965	-0.00155812	Chr13q	FT282
PLCL1	4	-10000.2	-2.38	0.00114643	Chr13q	FT282
KIAA0408	4	-10000.2	-0.9505	-0.0107614	Chr13q	FT282
CYP2C18	4	-10000.2	-3.2895	0.0111943	Chr13q	FT282
RESP18	3	-10000.2	-1.421	0.0128473	Chr13q	FT282
C20orf144	3	-10000.2	-7.7605	-0.0161601	Chr13q	FT282
TTC16	4	-10000.2	-8.248	-0.00592674	Chr13q	FT282
SGPP1	4	-10000.2	-8.1	-0.00883232	Chr13q	FT282
OR2L13	4	-10000.2	-6.887	0.00109324	Chr13q	FT282
TAF7L	4	-10000.2	-8.4995	0.000859477	Chr13q	FT282
GPRASP1	4	-10000.2	-6.103	-0.00491284	Chr13q	FT282
OR6Y1	4	-10000.2	-7.4615	0.00748666	Chr13q	FT282
PHF20L1	4	-10000.2	-7.773	-0.0090329	Chr13q	FT282
AGR3	4	-10000.2	-3.5305	0.00185087	Chr13q	FT282
LRRC40	4	-10000.2	-8.475	0.0322421	Chr13q	FT282
COL14A1	4	-10000.2	-1.6165	0.0108951	Chr13q	FT282
GNG11	4	-10000.2	-10.172	-0.00265944	Chr13q	FT282
KCNJ1	4	-10000.2	-9.5735	-0.0152441	Chr13q	FT282
R3HDM4	4	-10000.2	-10.0305	-0.0127954	Chr13q	FT282
DOP1A	4	-10000.2	-6.624	-0.00105456	Chr13q	FT282
SLC35F2	4	-10000.2	-5.826	0.000240246	Chr13q	FT282
RAB33A	4	-10000.2	-12.688	-0.0235535	Chr13q	FT282
SLC39A1	4	-10000.2	6.797	0.0361197	Chr13q	FT282
TMC4	4	-10000.2	-15.9325	-0.0134619	Chr13q	FT282
CHD5	4	-10000.2	-6.7355	-0.00801921	Chr13q	FT282
LGSN	4	-10000.2	-10.1195	0.0126089	Chr13q	FT282
GNA11	4	-10000.2	-5.848	0.0142627	Chr13q	FT282
PLIN2	4	-10000.2	-1.673	0.002818	Chr13q	FT282
GAS2L3	4	-10000.2	-11.33	-0.00310129	Chr13q	FT282
TRIM17	4	-10000.2	-1.226	-0.00378084	Chr13q	FT282
LRRC69	4	-10000.2	-3.638		Chr13q	FT282
GPR143	4	-10000.2	-2.427	0.0137578	Chr13q	FT282
OC90	4	-10000.2	-5.161	-0.0133639	Chr13q	FT282
C14orf177	4	-10000.2	-9.924		Chr13q	FT282
ZIM2	4	-10000.2	-19.816	0.00579248	Chr13q	FT282
RGS7	4	-10000.2	-5.046	-0.00656784	Chr13q	FT282
ZNF366	4	-10000.2	-12.3005	-0.00651614	Chr13q	FT282
TASOR	4	-10000.2	-14.034	0.0114415	Chr13q	FT282
BLNK	4	-10000.2	-12.698	-0.01853	Chr13q	FT282
MAGEB10	4	-10000.2	-10.914	-0.0136396	Chr13q	FT282
PER2	4	-10000.2	-16.705	-0.0561851	Chr13q	FT282
ARMS2	4	-10000.2	-4.2	-0.010461	Chr13q	FT282
UBAC2	4	-10000.2	-12.9385	0.00514247	Chr13q	FT282
PLA2G4A	4	-10000.2	-14.5655	-0.00314049	Chr13q	FT282
IFI44L	4	-10000.2	-11.046	-0.00645219	Chr13q	FT282
AKAP8	4	-10000.2	-8.846	-0.0102713	Chr13q	FT282
OR5T1	4	-10000.2	-4.7185	-0.0030516	Chr13q	FT282
PICALM	4	-10000.2	-18.3505	0.0299065	Chr13q	FT282
DGKH	4	-10000.2	-14.677	-0.00387921	Chr13q	FT282
RAB9A	4	-10000.2	0.1575	0.0151452	Chr13q	FT282
SLC45A3	4	-10000.2	-10.359	-0.0111225	Chr13q	FT282
MMP1	4	-10000.2	-12.3695	-0.00986125	Chr13q	FT282
NR1D2	4	-10000.2	-10.658	0.00225354	Chr13q	FT282
NOS1AP	4	-10000.2	-16.42	-0.000953981	Chr13q	FT282
ARHGEF2	4	-10000.2	-12.091	-0.0299867	Chr13q	FT282
ZNF655	4	-10000.2	-13.633	0.0152823	Chr13q	FT282
ZNF70	4	-10000.2	-16.7715	0.000529086	Chr13q	FT282
MTERF2	4	-10000.2	-2.544	-0.00960529	Chr13q	FT282
CARD18	4	-10000.2	-9.3565	-0.00868523	Chr13q	FT282
SPAG16	4	-10000.2	-8.1515	0.00512928	Chr13q	FT282
H1-10	4	-10000.2	-5.316	-0.0178531	Chr13q	FT282
OR51J1	4	-10000.2	-9.2905		Chr13q	FT282
SLC30A4	4	-10000.2	-14.4175	0.00906541	Chr13q	FT282
SDK2	4	-10000.2	-4.449	-0.00518698	Chr13q	FT282
PGM1	4	-10000.2	-3.354	-0.0235733	Chr13q	FT282
PLEKHG1	4	-10000.2	-5.784	-0.0105692	Chr13q	FT282
ARID1B	4	-10000.2	-13.751	0.00246126	Chr13q	FT282
WWC1	4	-10000.2	-6.0755	0.0159875	Chr13q	FT282
SYT13	4	-10000.2	-1.7405	-0.00277203	Chr13q	FT282
MC5R	4	-10000.2	-11.8765	-0.000187452	Chr13q	FT282
ITPR1	4	-10000.2	1.283	-0.0243085	Chr13q	FT282
ATP1B2	4	-10000.2	-2.454	-0.00470756	Chr13q	FT282
GIMAP7	4	-10000.2	-9.479	-0.00773777	Chr13q	FT282
CLDN10	4	-10000.2	-12.6535	0.0206605	Chr13q	FT282
WFDC3	4	-10000.2	-13.623	0.00474903	Chr13q	FT282
CCSER2	4	-10000.2	-12.8735	-0.00725494	Chr13q	FT282
ZNF654	4	-10000.2	-10.8605	-0.00774064	Chr13q	FT282
ASB4	4	-10000.2	-7.5525	0.00172404	Chr13q	FT282
RUNDC3B	4	-10000.2	-6.098	0.0105644	Chr13q	FT282
PLA2G2C	4	-10000.2	-11.763		Chr13q	FT282
MOXD1	4	-10000.2	-16.333	0.0165972	Chr13q	FT282
FRY	4	-10000.2	-9.7365	0.018255	Chr13q	FT282
BTN2A1	4	-10000.2	-12.209	0.0134965	Chr13q	FT282
KLHL34	4	-10000.2	-11.6985	-0.0259942	Chr13q	FT282
GPR25	4	-10000.2	-11.314	0.00412882	Chr13q	FT282
ZNF263	4	-10000.2	-18.8845	-0.00280675	Chr13q	FT282
HIRIP3	4	-10000.2	-14.697	0.0135866	Chr13q	FT282
ERN1	4	-10000.2	-13.197	-0.0053496	Chr13q	FT282
IGF1	4	-10000.2	3.5665	-0.0152748	Chr13q	FT282
SST	4	-10000.2	-9.366	-0.00673389	Chr13q	FT282
CYP1A1	4	-10000.2	-13.813	-0.00989897	Chr13q	FT282
CPS1	4	-10000.2	-3.7255	-0.00438521	Chr13q	FT282
BEND4	4	-10000.2	-12.8195	-0.0125523	Chr13q	FT282
RBM24	4	-10000.2	9.0435	0.00455045	Chr13q	FT282
ACO1	4	-10000.2	-2.2775	-0.0195233	Chr13q	FT282
CRCT1	4	-10000.2	-6.453	0.000345608	Chr13q	FT282
LRRC10B	4	-10000.2	-8.3385	-0.0121901	Chr13q	FT282
DLGAP1	4	-10000.2	-13.0265	-0.00287467	Chr13q	FT282
BASP1	4	-10000.2	-10.683	-0.0020067	Chr13q	FT282
OPRK1	4	-10000.2	-1.448	0.00130065	Chr13q	FT282
MAST1	4	-10000.2	-12.856	0.000851717	Chr13q	FT282
C2CD3	3	-10000.2	-0.176	0.0343475	Chr13q	FT282
LHCGR	4	-10000.2	-5.189	-0.000818612	Chr13q	FT282
TP53AIP1	4	-10000.2	-10.0695	-0.00576003	Chr13q	FT282
TNFRSF19	4	-10000.2	-10.0005	-0.0073412	Chr13q	FT282
PML	4	-10000.2	-4.4995	0.00367688	Chr13q	FT282
RIMKLA	4	-10000.2	-12.038	-0.0103798	Chr13q	FT282
LRRTM2	4	-10000.2	-9.3125	0.00459307	Chr13q	FT282
LRRC52	4	-10000.2	2.0525	0.00475152	Chr13q	FT282
RAB39A	4	-10000.2	-3.7285	-0.000184482	Chr13q	FT282
OR1L4	4	-10000.2	-2.54	-0.00035402	Chr13q	FT282
CCDC7	8	-10000.2	-11.471	0.0254126	Chr13q	FT282
UNC80	4	-10000.2	-7.9605	0.00299013	Chr13q	FT282
ANGEL2	4	-10000.2	-8.648	0.00244705	Chr13q	FT282
BBS9	4	-10000.2	-8.237	0.0165867	Chr13q	FT282
DNAJC7	4	-10000.2	-21.9105	-0.00936037	Chr13q	FT282
KSR2	4	-10000.2	-8.223	-0.0172314	Chr13q	FT282
TTN	4	-10000.2	-1.204	-0.00576183	Chr13q	FT282
OR9A2	4	-10000.2	-12.493	-0.0292587	Chr13q	FT282
PLCH1	4	-10000.2	-8.633	-0.00886771	Chr13q	FT282
ZNF19	4	-10000.2	-7.5225	0.006925	Chr13q	FT282
PELI2	4	-10000.2	-4.266	0.00485261	Chr13q	FT282
CARNS1	4	-10000.2	-9.1185	0.00688257	Chr13q	FT282
NRTN	4	-10000.2	-15.15	0.00993723	Chr13q	FT282
ZNF536	4	-10000.2	-7.4895	0.00110835	Chr13q	FT282
MIGA1	4	-10000.2	3.5005	-0.0123106	Chr13q	FT282
IZUMO3	4	-10000.2	1.854	0.00993794	Chr13q	FT282
ARHGDIA	4	-10000.2	-15.4045	0.0306591	Chr13q	FT282
CCDC125	4	-10000.2	-11.5615	-0.00313676	Chr13q	FT282
CTBS	4	-10000.2	-16.5025	0.0238218	Chr13q	FT282
VEGFD	4	-10000.2	-9.463	-0.00147332	Chr13q	FT282
INHBB	4	-10000.2	-13.5275	-0.0103772	Chr13q	FT282
GPR152	4	-10000.2	-17.4335	0.00757604	Chr13q	FT282
ZNF439	3	-10000.2	-10.101	-0.00495136	Chr13q	FT282
REEP5	4	-10000.2	-12.2765	0.0168402	Chr13q	FT282
FCER1A	4	-10000.2	-5.9685	-0.0239728	Chr13q	FT282
CPEB4	4	-10000.2	-11.8675	-0.0426323	Chr13q	FT282
H4C7	4	-10000.2	-7.8975	-0.0136943	Chr13q	FT282
OR7G3	4	-10000.2	-19.304	-0.0236508	Chr13q	FT282
PIK3R2	4	-10000.2	-15.816	0.011122	Chr13q	FT282
OXTR	4	-10000.2	-3.6225	-0.00918844	Chr13q	FT282
KBTBD13	4	-10000.2	-12.834	-0.0166672	Chr13q	FT282
SLC15A5	4	-10000.2	-8.258		Chr13q	FT282
PASD1	4	-10000.2	-6.2945	0.00347741	Chr13q	FT282
GH1	4	-10000.2	-1.554	-0.00039857	Chr13q	FT282
MUC15	4	-10000.2	-5.1395	0.000896099	Chr13q	FT282
SPEM1	4	-10000.2	-6.0705	-0.00183834	Chr13q	FT282
PDGFA	4	-10000.2	-2.5705	0.00467395	Chr13q	FT282
ZFP2	4	-10000.2	-2.95	0.0156856	Chr13q	FT282
CREBL2	4	-10000.2	-6.0825	-0.0223521	Chr13q	FT282
CT83	4	-10000.2	-4.181	0.00432163	Chr13q	FT282
FIBP	4	-10000.2	-5.5255	-0.0221366	Chr13q	FT282
NEO1	4	-10000.2	-4.4535	0.00477874	Chr13q	FT282
TPD52	4	-10000.2	-11.2995	0.00750355	Chr13q	FT282
UBE2K	4	-10000.2	7.6815	-0.015997	Chr13q	FT282
PRIMA1	4	-10000.2	-3.408	0.0049097	Chr13q	FT282
OR5D14	4	-10000.2	-16.3375	0.0179153	Chr13q	FT282
PIK3IP1	4	-10000.2	-7.3785	0.0132172	Chr13q	FT282
PIN1	4	-10000.2	-12.492	0.0260408	Chr13q	FT282
TEDDM1	4	-10000.2	-11.753	0.00632902	Chr13q	FT282
RUNDC3A	4	-10000.2	-14.906	-0.000183227	Chr13q	FT282
TMEM260	4	-10000.2	-5.9635	0.0105216	Chr13q	FT282
OR10G8	4	-10000.2	-6.6545	0.00134299	Chr13q	FT282
FGF17	4	-10000.2	-10.327	-0.0141817	Chr13q	FT282
WDR48	4	-10000.2	-23.3385	0.0764446	Chr13q	FT282
FAM53B	4	-10000.2	-10.306	-0.0143207	Chr13q	FT282
PPBP	4	-10000.2	-7.0205	-0.012716	Chr13q	FT282
FAM184A	4	-10000.2	-2.599	0.00316348	Chr13q	FT282
CRIP3	4	-10000.2	-16.9925	-0.0105548	Chr13q	FT282
RNF186	4	-10000.2	-4.1085	-0.00449035	Chr13q	FT282
NCOA1	4	-10000.2	-9.448	-0.0268041	Chr13q	FT282
ABCA6	4	-10000.2	-1.897	0.00741965	Chr13q	FT282
BHLHE22	4	-10000.2	-10.166	-0.00816167	Chr13q	FT282
NPFF	4	-10000.2	-13.3625	0.00405659	Chr13q	FT282
DNAJC28	4	-10000.2	-16.852	0.000782729	Chr13q	FT282
COL16A1	3	-10000.2	-11.4885	-0.00751706	Chr13q	FT282
CALCR	4	-10000.2	-8.8985	0.0101233	Chr13q	FT282
PIK3R5	4	-10000.2	-5.9435	0.00621986	Chr13q	FT282
CRISPLD1	4	-10000.2	-3.773	-0.0124648	Chr13q	FT282
PCDH12	4	-10000.2	-10.4045	-0.0106159	Chr13q	FT282
LRG1	4	-10000.2	-10.04	0.0103181	Chr13q	FT282
DEFB126	4	-10000.2	11.7865	0.00280084	Chr13q	FT282
DLK1	4	-10000.2	-12.1675	-0.00916797	Chr13q	FT282
GPER1	4	-10000.2	-14.1995	0.0187236	Chr13q	FT282
CTH	4	-10000.2	-5.656	0.0181446	Chr13q	FT282
ARSJ	3	-10000.2	-8.9595	-0.0173554	Chr13q	FT282
WWC2	4	-10000.2	-16.924	-0.00757454	Chr13q	FT282
SESN3	4	-10000.2	1.868	0.00724997	Chr13q	FT282
TMEM94	4	-10000.2	1.452	0.0162663	Chr13q	FT282
SPTBN2	4	-10000.2	-13.391	-0.0047045	Chr13q	FT282
OR4P4	4	-10000.2	-2.246	0.0129864	Chr13q	FT282
PCDH11X	4	-10000.2	-13.851	0.0307424	Chr13q	FT282
KIAA0355	4	-10000.2	-13.0355		Chr13q	FT282
DALRD3	4	-10000.2	-8.1175	0.00894177	Chr13q	FT282
PTK2B	4	-10000.2	-2.0125	-0.01525	Chr13q	FT282
OGN	4	-10000.2	-1.906	0.00654184	Chr13q	FT282
FLG2	4	-10000.2	-0.8845	-0.0303032	Chr13q	FT282
SIL1	4	-10000.2	-10.326	0.00826067	Chr13q	FT282
NPR3	4	-10000.2	-6.109	0.00139339	Chr13q	FT282
CBLL2	4	-10000.2	1.9195	-0.000886111	Chr13q	FT282
PLCXD3	4	-10000.2	-10.701	0.0231866	Chr13q	FT282
EIF2AK2	4	-10000.2	-4.178	-0.00555115	Chr13q	FT282
ADH4	4	-10000.2	-5.0645	0.00923146	Chr13q	FT282
YWHAB	4	-10000.2	-3.9525	0.02386	Chr13q	FT282
CER1	4	-10000.2	-7.754	0.000819911	Chr13q	FT282
NKX2-6	4	-10000.2	-8.9375		Chr13q	FT282
ARHGEF12	4	-10000.2	-1.3895	0.0145765	Chr13q	FT282
PCDHAC1	4	-10000.2	-10.3745	-0.00491208	Chr13q	FT282
NHSL2	4	-10000.2	-11.6805		Chr13q	FT282
RAB8A	4	-10000.2	-15.092	0.00371055	Chr13q	FT282
ERICH2	4	-10000.2	-11.7155		Chr13q	FT282
PIKFYVE	4	-10000.2	-20.545	-0.000777213	Chr13q	FT282
GOLGA7B	4	-10000.2	-19.9795	-0.00974214	Chr13q	FT282
ALOX12	4	-10000.2	-10.2665	0.0205729	Chr13q	FT282
MUC21	4	-10000.2	-8.132	-0.0167628	Chr13q	FT282
LYPD6	4	-10000.2	-12.902	0.0111899	Chr13q	FT282
COPS7A	4	-10000.2	-4.079	0.0201064	Chr13q	FT282
SHANK1	4	-10000.2	-12.7685	0.00288175	Chr13q	FT282
TTC30B	4	-10000.2	-7.979	0.0212349	Chr13q	FT282
UNC93A	4	-10000.2	-9.423	0.00582184	Chr13q	FT282
PRSS55	4	-10000.2	-9.267	0.00585181	Chr13q	FT282
DIRAS2	4	-10000.2	-7.3265	0.00686126	Chr13q	FT282
UBE4A	4	-10000.2	-3.4245	-0.0189094	Chr13q	FT282
DEFB113	4	-10000.2	-4.7755	-0.00844849	Chr13q	FT282
CHEK2	4	-10000.2	-4.0045	-0.011974	Chr13q	FT282
KRT18	3	-10000.2	-3.788	-0.0066674	Chr13q	FT282
CLCNKB	4	-10000.2	0.519	0.00356372	Chr13q	FT282
ZNF7	4	-10000.2	-8.6905	9.93861e-05	Chr13q	FT282
RORB	4	-10000.2	-14.831	-0.0116438	Chr13q	FT282
FAM181A	4	-10000.2	-7.4225	-0.0331127	Chr13q	FT282
SERPINB3	4	-10000.2	-3.3995	0.0265917	Chr13q	FT282
PRKD3	4	-10000.2	2.4655	-0.000401919	Chr13q	FT282
FSTL5	4	-10000.2	6.0275	-0.00724902	Chr13q	FT282
IQCA1	4	-10000.2	-4.0895	-0.0359049	Chr13q	FT282
ICOSLG	4	-10000.2	-4.5495	-0.00563249	Chr13q	FT282
COX7B2	4	-10000.2	-1.9835	1.97782e-05	Chr13q	FT282
CISD2	4	-10000.2	-9.444	0.0126876	Chr13q	FT282
INPP5J	4	-10000.2	-15.6405	-0.0193828	Chr13q	FT282
NGFR	4	-10000.2	-9.118	-0.0132353	Chr13q	FT282
UGT1A4	4	-10000.2	-4.4055	0.00811308	Chr13q	FT282
CCR9	4	-10000.2	-18.1145	0.0144482	Chr13q	FT282
RGS4	4	-10000.2	-9.8445	0.00670102	Chr13q	FT282
TTC17	4	-10000.2	-10.8915	-0.00375638	Chr13q	FT282
RSBN1L	4	-10000.2	-0.663	0.00408929	Chr13q	FT282
TMEM225	4	-10000.2	-8.718	-0.00585225	Chr13q	FT282
C8orf44	4	-10000.2	-2.475		Chr13q	FT282
PREX1	4	-10000.2	-10.8065	0.00702448	Chr13q	FT282
MUC12	4	-10000.2	-3.2045	-0.00750298	Chr13q	FT282
MARK1	4	-10000.2	-5.2595	0.00639611	Chr13q	FT282
SLC22A23	4	-10000.2	-6.343	0.00722799	Chr13q	FT282
DEPDC5	4	-10000.2	-1.97	0.0193932	Chr13q	FT282
RIC8B	4	-10000.2	-14.7535	0.00367182	Chr13q	FT282
IL33	4	-10000.2	-5.8915	-0.020792	Chr13q	FT282
SULT1C2	3	-10000.2	-8.155	-0.0031162	Chr13q	FT282
ZNF281	4	-10000.2	-10.5115	0.0164778	Chr13q	FT282
ZNF641	4	-10000.2	-12.3255	-0.00329928	Chr13q	FT282
OCIAD2	4	-10000.2	-5.4485	-0.00670413	Chr13q	FT282
NOXA1	4	-10000.2	1.1455	0.0191296	Chr13q	FT282
FAM110C	4	-10000.2	-9.952	-0.00774731	Chr13q	FT282
GPALPP1	4	-10000.2	-14.5875	-0.0112303	Chr13q	FT282
CHN2	4	-10000.2	-16.972	-0.0219573	Chr13q	FT282
GPR87	4	-10000.2	-7.501	-0.027592	Chr13q	FT282
ZNF141	3	-10000.2	-2.6515	0.0028049	Chr13q	FT282
NEIL3	4	-10000.2	-9.171	-0.0037429	Chr13q	FT282
PCDHA8	4	-10000.2	3.68	-0.0144496	Chr13q	FT282
TLX3	4	-10000.2	-11.6105	-0.00165677	Chr13q	FT282
FLNA	4	-10000.2	-3.6285	0.00876592	Chr13q	FT282
YWHAQ	4	-10000.2	0.8605	0.0322789	Chr13q	FT282
SLC28A3	4	-10000.2	-11.2125	0.00787088	Chr13q	FT282
FAM120B	4	-10000.2	-6.665	-0.00680836	Chr13q	FT282
ARIH2OS	4	-10000.2	-13.018		Chr13q	FT282
CCR8	4	-10000.2	-9.4795	-0.0126599	Chr13q	FT282
OR8U1	4	-10000.2	-23.218	-0.0116763	Chr13q	FT282
OR7E24	4	-10000.2	-6.477	-0.0173492	Chr13q	FT282
HOMER1	4	-10000.2	-6.7875	-0.0110527	Chr13q	FT282
SLC25A5	3	-10000.2	-9.2495	-0.00426916	Chr13q	FT282
TMEM62	4	-10000.2	-9.535	-0.0021764	Chr13q	FT282
TMEM222	4	-10000.2	-10.96	0.0120633	Chr13q	FT282
DDI1	4	-10000.2	-18.7045	-0.00342498	Chr13q	FT282
SPTBN1	4	-10000.2	1.4355	-0.000709532	Chr13q	FT282
ALOX5AP	4	-10000.2	-3.6155	0.00457086	Chr13q	FT282
OR7C2	3	-10000.2	-12.31	-0.00233021	Chr13q	FT282
TGM4	4	-10000.2	-10.397	0.0094879	Chr13q	FT282
PCDHGC4	4	-10000.2	-6.192	0.0128568	Chr13q	FT282
GPR22	4	-10000.2	-11.674	-0.0120453	Chr13q	FT282
HSD17B2	4	-10000.2	-9.9205	0.0037516	Chr13q	FT282
CPA4	4	-10000.2	-11.5755	-0.0212946	Chr13q	FT282
CHSY1	4	-10000.2	-9.8155	-0.0126028	Chr13q	FT282
OLR1	4	-10000.2	-3.079	0.00648267	Chr13q	FT282
ZNF264	4	-10000.2	-3.404	-0.00512374	Chr13q	FT282
F2R	4	-10000.2	-7.296	-0.00626093	Chr13q	FT282
KRTAP20-2	4	-10000.2	-4.8735	0.010118	Chr13q	FT282
ZNF808	4	-10000.2	-13.4615	0.0134346	Chr13q	FT282
LEFTY1	3	-10000.2	-8.749	0.0155917	Chr13q	FT282
MXRA5	4	-10000.2	-9.9285	-0.0127769	Chr13q	FT282
OPN4	4	-10000.2	-3.6575	-0.00350619	Chr13q	FT282
SMARCA1	4	-10000.2	4.8175	-0.00434247	Chr13q	FT282
EPB41L4A	4	-10000.2	5.2505	-0.0129073	Chr13q	FT282
KCNQ4	4	-10000.2	3.473	-0.00740787	Chr13q	FT282
OSR1	4	-10000.2	-4.621	-0.00361104	Chr13q	FT282
DEFB123	4	-10000.2	-6.916	-0.0153711	Chr13q	FT282
JMJD8	4	-10000.2	-16.503	0.00837623	Chr13q	FT282
CTXN3	4	-10000.2	-7.6925	-0.0166572	Chr13q	FT282
NIPAL2	4	-10000.2	-7.832	-0.0153475	Chr13q	FT282
CCDC170	4	-10000.2	-3.416	-0.0135387	Chr13q	FT282
FADS3	4	-10000.2	-9.9415	0.00782031	Chr13q	FT282
TDRD6	4	-10000.2	-12.5675	-0.0175358	Chr13q	FT282
ACKR2	4	-10000.2	-11.4245	-0.00299914	Chr13q	FT282
CXCR4	4	-10000.2	-8.4665	0.00284111	Chr13q	FT282
UBE3D	4	-10000.2	-15.7705	0.0406445	Chr13q	FT282
DBNDD2	4	-10000.2	-12.0495	-0.0125379	Chr13q	FT282
MNDA	4	-10000.2	-10.342	-0.00970097	Chr13q	FT282
CCSER1	4	-10000.2	-14.6615	-0.0155027	Chr13q	FT282
TRHR	4	-10000.2	-3.3185	0.0279929	Chr13q	FT282
MANBA	4	-10000.2	-8.3185	-0.00496738	Chr13q	FT282
TFEC	3	-10000.2	-9.789	-0.00984535	Chr13q	FT282
PSMD5	4	-10000.2	-10.842	-0.0251414	Chr13q	FT282
C2orf66	4	-10000.2	-12.7585	-0.00813512	Chr13q	FT282
CDHR4	4	-10000.2	-8.568	-0.00233734	Chr13q	FT282
FAM160A2	4	-10000.2	4.3905		Chr13q	FT282
ZNF471	4	-10000.2	-7.855	0.0333021	Chr13q	FT282
FLG	4	-10000.2	-12.797	0.00596983	Chr13q	FT282
SLC5A11	4	-10000.2	-4.7695	-0.0117771	Chr13q	FT282
ORM2	4	-10000.2	-6.1415	-0.0114705	Chr13q	FT282
C1orf137	4	-10000.2	-14.5105		Chr13q	FT282
ZNF711	4	-10000.2	-4.8565	-0.0118743	Chr13q	FT282
PPHLN1	4	-10000.2	-23.4215	0.0283863	Chr13q	FT282
OSBPL10	4	-10000.2	-10.1995	-0.0067455	Chr13q	FT282
TMEM17	4	-10000.2	-7.7125	-0.00737907	Chr13q	FT282
BANK1	4	-10000.2	-18.5395	-0.00874621	Chr13q	FT282
ARSB	4	-10000.2	-4.868	0.00106664	Chr13q	FT282
ENAM	4	-10000.2	-7.25	0.0191489	Chr13q	FT282
CCL7	3	-10000.2	-10.548	-0.0120461	Chr13q	FT282
OR2B6	4	-10000.2	-10.547	0.0256496	Chr13q	FT282
ZNF596	4	-10000.2	-9.3315	0.00346942	Chr13q	FT282
C11orf54	4	-10000.2	-8.1195	0.00202039	Chr13q	FT282
AKNA	4	-10000.2	-8.546	0.00655603	Chr13q	FT282
FGF11	4	-10000.2	-4.5815	-0.0135565	Chr13q	FT282
SEMA7A	4	-10000.2	-12.363	-0.00973496	Chr13q	FT282
TMEM33	4	-10000.2	-8.4615	0.0118402	Chr13q	FT282
GLRA3	3	-10000.2	-8.686	-0.00295525	Chr13q	FT282
CRTC2	4	-10000.2	-16.4695	0.0142286	Chr13q	FT282
RNASE11	4	-10000.2	-2.18	-0.0158064	Chr13q	FT282
PKD2L1	4	-10000.2	-12.0745	0.00319605	Chr13q	FT282
PPEF1	4	-10000.2	-9.7785	0.00797931	Chr13q	FT282
MS4A3	4	-10000.2	-14.7665	-0.00355592	Chr13q	FT282
PTGS2	4	-10000.2	-7.7795	0.00419963	Chr13q	FT282
IP6K2	4	-10000.2	-6.131	0.00670929	Chr13q	FT282
SLC49A3	4	-10000.2	-9.282	0.0163585	Chr13q	FT282
FLI1	4	-10000.2	11.4405	-0.00869405	Chr13q	FT282
AKAP4	4	-10000.2	-10.668	-0.00227992	Chr13q	FT282
UTF1	3	-10000.2	-6.2845	0.00125189	Chr13q	FT282
GFRAL	4	-10000.2	-12.217	-0.00370828	Chr13q	FT282
MAP3K21	4	-10000.2	-3.716	0.024533	Chr13q	FT282
ACYP2	4	-10000.2	-7.9745	0.0108393	Chr13q	FT282
HSD3B2	4	-10000.2	-9.003	-0.000383815	Chr13q	FT282
TMEM31	4	-10000.2	-11.6055	0.00276202	Chr13q	FT282
OR1K1	4	-10000.2	-7.9755	-0.015018	Chr13q	FT282
KCNB2	4	-10000.2	-9.0745	0.0182716	Chr13q	FT282
TMC2	4	-10000.2	-11.01	-0.0146008	Chr13q	FT282
PRDM9	3	-10000.2	-3.247	0.00190394	Chr13q	FT282
CD84	4	-10000.2	-5.2355	-0.00189844	Chr13q	FT282
DNAH10OS	4	-10000.2	-5.888		Chr13q	FT282
LRATD2	4	-10000.2	-6.995	1.39404e-05	Chr13q	FT282
FAM83H	3	-10000.2	-4.7205	0.00912488	Chr13q	FT282
SPAG8	4	-10000.2	-9.264	0.000788214	Chr13q	FT282
SLC35D2	4	-10000.2	-15.0045	-0.00334347	Chr13q	FT282
TEKT3	4	-10000.2	-18.5155	-0.00340237	Chr13q	FT282
ZNF649	4	-10000.2	-11.9345	-0.00999843	Chr13q	FT282
TRIP6	4	-10000.2	-3.506	-0.011779	Chr13q	FT282
CXCL10	4	-10000.2	-2.1475	0.00451919	Chr13q	FT282
CCDC136	3	-10000.2	-16.483	-0.00744232	Chr13q	FT282
UCP3	4	-10000.2	-22.653	0.00204961	Chr13q	FT282
NSG2	4	-10000.2	-9.2015	-0.000967919	Chr13q	FT282
MMAB	4	-10000.2	-6.788	-0.0225953	Chr13q	FT282
CETN3	4	-10000.2	-17.794	-0.00264053	Chr13q	FT282
CAPZA3	4	-10000.2	-14.1625	0.00331383	Chr13q	FT282
PLBD1	4	-10000.2	-11.7305	0.000926398	Chr13q	FT282
NUAK2	4	-10000.2	-14.164	-0.0150047	Chr13q	FT282
LANCL3	4	-10000.2	-9.3955	0.00200392	Chr13q	FT282
CCDC122	3	-10000.2	-2.387	-0.00825165	Chr13q	FT282
GPR84	4	-10000.2	-16.2905	0.0267922	Chr13q	FT282
ANPEP	4	-10000.2	-6.5505	-0.0153786	Chr13q	FT282
HRH4	4	-10000.2	-9.156	-0.0101008	Chr13q	FT282
ARL15	4	-10000.2	-2.5655	-0.00330998	Chr13q	FT282
C6orf62	4	-10000.2	-3.1375	-0.0153305	Chr13q	FT282
ZNF415	4	-10000.2	-18.692	-0.00075748	Chr13q	FT282
ARRB1	3	-10000.2	2.3255	-0.00843914	Chr13q	FT282
SCCPDH	3	-10000.2	-10.067	-0.0120337	Chr13q	FT282
STEAP2	4	-10000.2	-12.7525	-0.0152758	Chr13q	FT282
CYFIP2	4	-10000.2	-13.4085		Chr13q	FT282
CKAP2	4	-10000.2	-20.2965	0.00520742	Chr13q	FT282
TRPA1	4	-10000.2	-12.293	0.0310161	Chr13q	FT282
CLIC6	4	-10000.2	-3.7535	-0.00300014	Chr13q	FT282
FAM162B	4	-10000.2	-5.8265	0.0067243	Chr13q	FT282
GRM6	4	-10000.2	-6.1855	0.0150482	Chr13q	FT282
IGSF8	4	-10000.2	-5.7155	0.00764661	Chr13q	FT282
TMEM134	4	-10000.2	-10.965	0.0143723	Chr13q	FT282
HAPLN1	4	-10000.2	-15.2375	0.0190267	Chr13q	FT282
NMU	4	-10000.2	-11.247	-0.00835473	Chr13q	FT282
CHRNA1	4	-10000.2	-10.968	-0.00701472	Chr13q	FT282
WDR72	4	-10000.2	-14.0245	-0.00441354	Chr13q	FT282
ALKBH3	4	-10000.2	-17.3515	-0.0137982	Chr13q	FT282
ALKBH6	4	-10000.2	-4.0745	0.00275446	Chr13q	FT282
ITIH6	4	-10000.2	-4.1335	-0.00298399	Chr13q	FT282
TNFAIP8L3	4	-10000.2	-17.6595	-0.00276251	Chr13q	FT282
NLRP14	4	-10000.2	-13.4555	-0.00822152	Chr13q	FT282
OR2G6	4	-10000.2	-10.9905	0.00899544	Chr13q	FT282
OR10J3	4	-10000.2	-9.1955		Chr13q	FT282
GJA4	4	-10000.2	-9.1575	-0.00833808	Chr13q	FT282
CFAP61	4	-10000.2	-14.0565	0.00350404	Chr13q	FT282
ZNF615	4	-10000.2	-15.5095	0.00426528	Chr13q	FT282
ZNF280B	3	-10000.2	-2.137	0.00657597	Chr13q	FT282
NXPE2	4	-10000.2	-11.266	0.00884711	Chr13q	FT282
SGCD	4	-10000.2	-10.1005	-0.00439857	Chr13q	FT282
CFAP70	4	-10000.2	-16.383	-0.00282172	Chr13q	FT282
TRPC1	4	-10000.2	-12.7685	-0.00347413	Chr13q	FT282
B2M	4	-10000.2	-7.0835	-0.0176098	Chr13q	FT282
KIF5C	4	-10000.2	-7.017		Chr13q	FT282
MYOZ2	4	-10000.2	-10.656	0.00140352	Chr13q	FT282
CDH4	4	-10000.2	-10.2325	0.0262127	Chr13q	FT282
SLFN12	4	-10000.2	-13.873	-0.0180018	Chr13q	FT282
KPNA3	4	-10000.2	-9.1825	0.00817271	Chr13q	FT282
STAB2	4	-10000.2	-4.956	-0.00677507	Chr13q	FT282
ANKAR	4	-10000.2	-6.4475	0.00150496	Chr13q	FT282
SLC9C2	4	-10000.2	-11.922	-0.0135816	Chr13q	FT282
PRORY	4	-10000.2	-6.313		Chr13q	FT282
EPYC	4	-10000.2	-3.1925	-0.00430745	Chr13q	FT282
KRTAP6-2	4	-10000.2	-15.054	0.00622035	Chr13q	FT282
FNIP1	4	-10000.2	-5.7775	-0.0110691	Chr13q	FT282
KIF13A	4	-10000.2	-16.6865	0.0190135	Chr13q	FT282
MYRFL	4	-10000.2	-8.522		Chr13q	FT282
SCGN	4	-10000.2	-10.5105	-0.00407134	Chr13q	FT282
NCF2	4	-10000.2	-9.8585	0.00722046	Chr13q	FT282
OR10A6	3	-10000.2	-4.666		Chr13q	FT282
ZNF660	4	-10000.2	-10.908	0.00725318	Chr13q	FT282
CATIP	4	-10000.2	-7.766	0.00339441	Chr13q	FT282
SERPINB4	4	-10000.2	-5.1455	0.0178381	Chr13q	FT282
SPTY2D1	4	-10000.2	-12.696	0.00259734	Chr13q	FT282
ATP7A	4	-10000.2	-13.894	-0.0248129	Chr13q	FT282
CLEC10A	4	-10000.2	-3.29	0.0132182	Chr13q	FT282
GSKIP	4	-10000.2	-9.837	0.00567825	Chr13q	FT282
TMEM99	4	-10000.2	-9.345		Chr13q	FT282
P3H1	4	-10000.2	-12.862	-0.0136793	Chr13q	FT282
ADCY8	4	-10000.2	-28.506	-0.0119057	Chr13q	FT282
OR4K17	4	-10000.2	-5.181	-0.00132293	Chr13q	FT282
PLEKHH3	4	-10000.2	-8.0045	-0.0440207	Chr13q	FT282
SETDB2	4	-10000.2	-11.257	0.017015	Chr13q	FT282
KIFAP3	4	-10000.2	-7.8725	-0.0189768	Chr13q	FT282
PAPPA	4	-10000.2	-12.847	0.00778581	Chr13q	FT282
FIS1	4	-10000.2	-14.7335	0.0121717	Chr13q	FT282
TAC1	4	-10000.2	-8.113	-0.00597608	Chr13q	FT282
FAM135B	4	-10000.2	-15.705	-0.0026146	Chr13q	FT282
SHC1	4	-10000.2	-11.0515	0.0393945	Chr13q	FT282
TEX12	3	-10000.2	-11.173	0.00631871	Chr13q	FT282
LILRA1	4	-10000.2	-7.083	0.0159408	Chr13q	FT282
CYP2C9	3	-10000.2	-5.8955	-0.00311274	Chr13q	FT282
SIRT1	4	-10000.2	-4.402	-0.0189408	Chr13q	FT282
ITPR2	4	-10000.2	-9.6565	0.0106116	Chr13q	FT282
HOXB2	4	-10000.2	-6.4805	0.0131567	Chr13q	FT282
ZNF534	4	-10000.2	-4.546	0.00705227	Chr13q	FT282
CLEC12B	4	-10000.2	-21.493	-0.0111741	Chr13q	FT282
ZNF518B	4	-10000.2	-4.5665	0.000561187	Chr13q	FT282
EMSY	4	-10000.2	-24.215	0.0375857	Chr13q	FT282
NYAP2	4	-10000.2	-10.7265	0.0057833	Chr13q	FT282
SLC1A4	4	-10000.2	-15.903	0.0154804	Chr13q	FT282
OTOP3	3	-10000.2	-7.693	0.00609157	Chr13q	FT282
EHD3	4	-10000.2	-8.814	0.00850172	Chr13q	FT282
CT47B1	4	-10000.2	4.7715	0.00426579	Chr13q	FT282
DGKG	4	-10000.2	-8.0645	0.00399963	Chr13q	FT282
S100A1	4	-10000.2	-23.213	0.0034928	Chr13q	FT282
COL7A1	4	-10000.2	-12.1585	-0.00672114	Chr13q	FT282
OR10G3	4	-10000.2	-13.295	0.00804168	Chr13q	FT282
TFDP3	4	-10000.2	-7.1515	-0.00687324	Chr13q	FT282
MLLT3	4	-10000.2	-15.925	0.000479289	Chr13q	FT282
CRYZ	4	-10000.2	-13.6505	0.00653914	Chr13q	FT282
GLRX	4	-10000.2	-10.087	-0.0151843	Chr13q	FT282
NCOA5	4	-10000.2	-2.3435	-0.0177796	Chr13q	FT282
SEC24B	4	-10000.2	-8.6165	-0.0333631	Chr13q	FT282
FLVCR1	4	-10000.2	-6.4205	0.0340904	Chr13q	FT282
TAAR6	4	-10000.2	-9.6135	0.00292922	Chr13q	FT282
LINC01620	4	-10000.2	-19.422		Chr13q	FT282
TIE1	4	-10000.2	-12.365	-0.0196271	Chr13q	FT282
ZNF547	4	-10000.2	-20.884	-0.00898068	Chr13q	FT282
NXF3	4	-10000.2	-11.074	-0.0331938	Chr13q	FT282
OR8D2	4	-10000.2	-0.1275		Chr13q	FT282
SLCO1C1	4	-10000.2	-16.673	0.00337013	Chr13q	FT282
GDPD4	4	-10000.2	-5.996	0.0102153	Chr13q	FT282
KIF2A	4	-10000.2	-13.9405	0.0128289	Chr13q	FT282
WWC3	4	-10000.2	-1.445		Chr13q	FT282
USP50	4	-10000.2	-15.5315	-0.00395143	Chr13q	FT282
UNC5D	4	-10000.2	3.754	0.00216393	Chr13q	FT282
OR5D18	4	-10000.2	-7.6275	-0.0147621	Chr13q	FT282
KRTAP12-3	3	-10000.2	-9.076	-0.00224621	Chr13q	FT282
ITGA2	4	-10000.2	-8.8685	-0.000609486	Chr13q	FT282
AKAIN1	4	-10000.2	0.117	0.00670478	Chr13q	FT282
PCNT	4	-10000.2	-10.18	0.0646648	Chr13q	FT282
PLAAT2	4	-10000.2	-9.727	-0.0061671	Chr13q	FT282
ERO1B	4	-10000.2	-9.3715	0.00813143	Chr13q	FT282
NEK5	4	-10000.2	-17.0085	0.00920268	Chr13q	FT282
NUTM1	4	-10000.2	-5.6705	0.00623526	Chr13q	FT282
MEP1A	4	-10000.2	-14.765	0.00230164	Chr13q	FT282
IQUB	4	-10000.2	-8.1325	-0.000898043	Chr13q	FT282
LMX1A	4	-10000.2	-13.117	0.00751887	Chr13q	FT282
GNG3	4	-10000.2	-16.958	-0.000960564	Chr13q	FT282
DYNLRB2	4	-10000.2	-10.81	-0.00272918	Chr13q	FT282
REN	4	-10000.2	-12.183	0.00387134	Chr13q	FT282
BPIFA2	4	-10000.2	-6.856	0.00218276	Chr13q	FT282
CCNL1	4	-10000.2	-9.33	0.0649152	Chr13q	FT282
SDC3	4	-10000.2	-14.3665	-0.00747524	Chr13q	FT282
SERPINA7	4	-10000.2	-7.6805	-0.000649046	Chr13q	FT282
PPP2R5A	4	-10000.2	-1.8445	-0.0108977	Chr13q	FT282
CCL15	3	-10000.2	-5.0535	0.0585213	Chr13q	FT282
KMT2C	4	-10000.2	-16.51	-0.00193954	Chr13q	FT282
PCDHB2	3	-10000.2	-9.549	-0.0143957	Chr13q	FT282
FOXN4	4	-10000.2	0.288	-0.00373885	Chr13q	FT282
ZNF677	4	-10000.2	-9.6775	0.00746025	Chr13q	FT282
ALDH3A2	4	-10000.2	-9.563	-0.0137694	Chr13q	FT282
MYO1B	4	-10000.2	-8.4555	-0.000758367	Chr13q	FT282
FAM186A	4	-10000.2	-9.142	0.000523413	Chr13q	FT282
ZNF37A	4	-10000.2	-16.588	0.0105032	Chr13q	FT282
ADGRG4	4	-10000.2	-1.911	-0.00710535	Chr13q	FT282
PAX5	4	-10000.2	-5.679	-0.00104144	Chr13q	FT282
IFNA2	4	-10000.2	-13.4285	0.0218644	Chr13q	FT282
THAP4	4	-10000.2	-8.661	0.0252272	Chr13q	FT282
SLCO5A1	4	-10000.2	-13.594	0.022322	Chr13q	FT282
VNN2	4	-10000.2	-12.8675	0.0107518	Chr13q	FT282
BARX2	4	-10000.2	-14.2625	-0.00213217	Chr13q	FT282
SND1	4	-10000.2	-13.883	-0.00693292	Chr13q	FT282
CNST	4	-10000.2	-15.1685	0.0194127	Chr13q	FT282
CLRN3	4	-10000.2	-8.4055	0.00469894	Chr13q	FT282
KRTAP9-1	4	-10000.2	-3.9935	-0.00580501	Chr13q	FT282
SHTN1	4	-10000.2	-11.269	0.00375979	Chr13q	FT282
CCDC80	4	-10000.2	-12.958	0.0129824	Chr13q	FT282
TOX4	4	-10000.2	-3.2535	-0.000953839	Chr13q	FT282
ZFP28	4	-10000.2	-9.5735	-0.0133816	Chr13q	FT282
CLCN7	4	-10000.2	-6.019	0.00617348	Chr13q	FT282
CPXCR1	4	-10000.2	-11.2045	-0.00295048	Chr13q	FT282
CASP5	4	-10000.2	-5.3485	0.0021077	Chr13q	FT282
DRD2	4	-10000.2	-17.8115	-0.00944792	Chr13q	FT282
CETN2	4	-10000.2	-6.6015	-0.0112662	Chr13q	FT282
TMX3	4	-10000.2	-2.9845	0.0127973	Chr13q	FT282
SPNS2	4	-10000.2	-6.422	-0.00160212	Chr13q	FT282
FIBIN	4	-10000.2	-3.537	0.00348618	Chr13q	FT282
GVQW1	4	-10000.2	-7.7935		Chr13q	FT282
RTL9	4	-10000.2	-14.345	-0.000467005	Chr13q	FT282
ITIH2	4	-10000.2	-9.873	-0.00874936	Chr13q	FT282
CALHM6	4	-10000.2	-20.496	0.00397229	Chr13q	FT282
ACTL8	3	-10000.2	-19.28	-0.00632027	Chr13q	FT282
AKR1E2	4	-10000.2	-6.575	-0.00105731	Chr13q	FT282
NAALADL2	4	-10000.2	-9.9805	0.0118458	Chr13q	FT282
RCBTB1	4	-10000.2	-9.6335	0.0219274	Chr13q	FT282
GABRA6	4	-10000.2	-14.7535	-0.0212922	Chr13q	FT282
AHSP	4	-10000.2	-4.236	0.0170228	Chr13q	FT282
SI	4	-10000.2	-12.1	0.0132984	Chr13q	FT282
ALDH6A1	4	-10000.2	-14.414	0.00554069	Chr13q	FT282
IVD	4	-10000.2	-22.32	-0.00825507	Chr13q	FT282
TCHH	4	-10000.2	-14.5475	0.0067452	Chr13q	FT282
IL20RB	4	-10000.2	-3.988	-0.00401168	Chr13q	FT282
GLUD2	4	-10000.2	-14.462	-0.00350774	Chr13q	FT282
RIPPLY1	4	-10000.2	-5.5555	-0.00491377	Chr13q	FT282
KRTAP6-3	4	-10000.2	-8.9535		Chr13q	FT282
TMCC3	4	-10000.2	-17.5445	0.00185368	Chr13q	FT282
PAIP2B	4	-10000.2	-9.9525	-0.0108965	Chr13q	FT282
PRB4	4	-10000.2	-4.7945	-0.0121621	Chr13q	FT282
CNOT11	4	-10000.2	-14.5355	0.0148946	Chr13q	FT282
SH3GL1	4	-10000.2	-3.499	-0.00793359	Chr13q	FT282
ZNF239	4	-10000.2	-11.423	-0.00849634	Chr13q	FT282
PRSS58	4	-10000.2	-7.638	-0.0169875	Chr13q	FT282
PITPNM3	4	-10000.2	-9.74	-0.00301476	Chr13q	FT282
HRH1	4	-10000.2	-6.096	-0.0139843	Chr13q	FT282
DIAPH1	4	-10000.2	-11.0275	-0.0252551	Chr13q	FT282
VSIG1	4	-10000.2	-8.4915	0.00403147	Chr13q	FT282
BHLHB9	4	-10000.2	-7.6095		Chr13q	FT282
RBAK	4	-10000.2	-12.205	-0.0101931	Chr13q	FT282
KIR3DL1	4	-10000.2	-6.829	-0.00752995	Chr13q	FT282
AMMECR1L	4	-10000.2	-16.05	-0.00436536	Chr13q	FT282
ESX1	4	-10000.2	-8.0165	-0.010478	Chr13q	FT282
ACAN	4	-10000.2	-5.364	-0.0158579	Chr13q	FT282
SCN7A	4	-10000.2	-11.971	0.00905451	Chr13q	FT282
SMARCD1	4	-10000.2	12.382	0.0221103	Chr13q	FT282
SEC14L1	4	-10000.2	-15.9835	0.00907792	Chr13q	FT282
GNAO1	4	-10000.2	-11.8245	-0.00592616	Chr13q	FT282
PUDP	4	-10000.2	-8.5265	-0.00943543	Chr13q	FT282
MAB21L3	4	-10000.2	-13.525	0.0153416	Chr13q	FT282
RAD21L1	4	-10000.2	-8.261	0.00717531	Chr13q	FT282
NR0B1	4	-10000.2	-11.6615	0.000742353	Chr13q	FT282
DAAM1	4	-10000.2	-11.5375	0.000930066	Chr13q	FT282
ZNF420	4	-10000.2	-9.5845	-0.0228389	Chr13q	FT282
CCNB3	4	-10000.2	-13.8765	0.000281504	Chr13q	FT282
MAGEB5	4	-10000.2	-10.2385	0.00963465	Chr13q	FT282
PARD3B	4	-10000.2	-12.868	-0.0050483	Chr13q	FT282
SIM2	4	-10000.2	-13.795	-0.00427176	Chr13q	FT282
BTN2A2	4	-10000.2	-16.335	0.000163588	Chr13q	FT282
FAM111B	4	-10000.2	-11.836	-0.0112812	Chr13q	FT282
MYH2	4	-10000.2	-2.549	-0.00944008	Chr13q	FT282
SLC38A6	4	-10000.2	-6.8585	0.0269615	Chr13q	FT282
NEK3	4	-10000.2	-8.246	0.00554538	Chr13q	FT282
PBOV1	3	-10000.2	-6.004	-0.0091087	Chr13q	FT282
ITGAM	4	-10000.2	-13.3345	0.0148711	Chr13q	FT282
SUSD6	4	-10000.2	-6.246	0.00387205	Chr13q	FT282
ZNF287	4	-10000.2	-8.7505	0.00683418	Chr13q	FT282
PRND	4	-10000.2	1.3055	-0.0130053	Chr13q	FT282
APPL2	4	-10000.2	-10.4905	-0.00411355	Chr13q	FT282
EPSTI1	4	-10000.2	-12.792	0.00777648	Chr13q	FT282
ZNF257	4	-10000.2	-8.786	0.0169645	Chr13q	FT282
RNF141	4	-10000.2	-8.295	-0.00581009	Chr13q	FT282
SH3BP4	4	-10000.2	-2.851	-0.021483	Chr13q	FT282
SLC25A42	4	-10000.2	-15.313	0.0244629	Chr13q	FT282
QRICH2	4	-10000.2	-6.996	-0.00580013	Chr13q	FT282
PNMA8A	4	-10000.2	-8.0075	0.00661364	Chr13q	FT282
CDK15	4	-10000.2	-11.8295	-0.0169865	Chr13q	FT282
CELF4	4	-10000.2	-19.5375	0.00425028	Chr13q	FT282
ARMT1	4	-10000.2	-12.6345	-0.00216007	Chr13q	FT282
SLCO1B1	4	-10000.2	3.561	-0.0218556	Chr13q	FT282
CARMIL1	4	-10000.2	-14.6815	-0.00207355	Chr13q	FT282
CALB2	4	-10000.2	-8.0875	0.012872	Chr13q	FT282
ARL6	3	-10000.2	-7.186	0.0108953	Chr13q	FT282
SMIM13	4	-10000.2	-8.2075	0.00862275	Chr13q	FT282
S100A8	4	-10000.2	-9.643	0.00157464	Chr13q	FT282
DCBLD1	4	-10000.2	-13.1645	0.00122895	Chr13q	FT282
TMEM51	4	-10000.2	-13.4455	-0.0155144	Chr13q	FT282
ASB7	4	-10000.2	-7.843	0.0332972	Chr13q	FT282
SLCO1B7	4	-10000.2	-11.416		Chr13q	FT282
PITPNC1	4	-10000.2	-12.1285	0.00824727	Chr13q	FT282
NR4A2	4	-10000.2	-8.3415	-0.00719729	Chr13q	FT282
DPYSL2	4	-10000.2	-7.382	-0.0147777	Chr13q	FT282
FAM126B	4	-10000.2	-6.235		Chr13q	FT282
STARD3	4	-10000.2	-12.0335	0.00216707	Chr13q	FT282
SPANXN3	3	-10000.2	-3.451	-0.00273579	Chr13q	FT282
SNX33	4	-10000.2	-4.0185	-0.00450292	Chr13q	FT282
TMEM14B	3	-10000.2	-0.217	0.0263243	Chr13q	FT282
CTNNA1	4	-10000.2	-10.7535	0.0114634	Chr13q	FT282
LMO4	4	-10000.2	-8.335	-0.0171517	Chr13q	FT282
SLC66A3	4	-10000.2	-15.039	-0.00029949	Chr13q	FT282
EN1	4	-10000.2	-10.8225	0.0123887	Chr13q	FT282
CATSPERE	4	-10000.2	-9.0755	-0.00464933	Chr13q	FT282
TRDN	4	-10000.2	-12.8385	-0.00665682	Chr13q	FT282
KLRC3	4	-10000.2	1.0305	0.000177602	Chr13q	FT282
FCER1G	4	-10000.2	-9.518	-0.0119364	Chr13q	FT282
TRIM6	4	-10000.2	5.5715	0.00361317	Chr13q	FT282
OR10H5	4	-10000.2	-6.346	0.0486916	Chr13q	FT282
HDGFL1	4	-10000.2	-18.733	-0.0210653	Chr13q	FT282
ZNF544	4	-10000.2	-16.135	0.0283925	Chr13q	FT282
IVL	4	-10000.2	-12.1775	0.0142034	Chr13q	FT282
C11orf65	4	-10000.2	-5.129	-0.0161484	Chr13q	FT282
TSPEAR	4	-10000.2	-7.2	-0.00187245	Chr13q	FT282
TRIM8	4	-10000.2	-8.9575	0.0102647	Chr13q	FT282
DNAL1	4	-10000.2	-15.723	-0.0127337	Chr13q	FT282
SLC2A4RG	4	-10000.2	-17.264	0.00528264	Chr13q	FT282
C11orf72	4	-10000.2	-7.606		Chr13q	FT282
SERPINB13	4	-10000.2	-7.47	-0.0183681	Chr13q	FT282
C12orf50	4	-10000.2	-9.8205	-0.0158719	Chr13q	FT282
REG1A	4	-10000.2	-12.1995	-0.0052876	Chr13q	FT282
LYPLAL1	4	-10000.2	-5.868	-0.00795872	Chr13q	FT282
ZNF124	4	-10000.2	-11.48	0.0351189	Chr13q	FT282
KATNAL2	4	-10000.2	-7.8605	-0.0176399	Chr13q	FT282
ZNF728	4	-10000.2	-7.782	0.0149242	Chr13q	FT282
PPP4R3A	4	-10000.2	0.538	-0.0150088	Chr13q	FT282
NMUR1	4	-10000.2	-13.812	0.00505434	Chr13q	FT282
DDX4	4	-10000.2	-8.2915	-0.00416074	Chr13q	FT282
SLC26A5	4	-10000.2	-11.7645	-0.00976705	Chr13q	FT282
SEL1L2	4	-10000.2	-12.4995	-0.0169195	Chr13q	FT282
OPALIN	4	-10000.2	-17.685	-0.00301369	Chr13q	FT282
UBXN4	4	-10000.2	-16.0845	0.000333832	Chr13q	FT282
FAM216B	4	-10000.2	-12.4265	0.0151041	Chr13q	FT282
TKTL1	4	-10000.2	-18.334	-0.0101088	Chr13q	FT282
TNK1	4	-10000.2	-8.003	0.00382688	Chr13q	FT282
PDGFD	4	-10000.2	-16.0775	-0.0100621	Chr13q	FT282
SYNJ1	4	-10000.2	-6.225	0.0215042	Chr13q	FT282
FER	4	-10000.2	-3.533	-0.0115831	Chr13q	FT282
PNLIPRP3	4	-10000.2	-4.9335	0.0184238	Chr13q	FT282
CELA3A	3	-10000.2	-8.2315	0.00435699	Chr13q	FT282
PDE6B	4	-10000.2	-12.245	0.000629321	Chr13q	FT282
GTPBP2	4	-10000.2	-1.9385	0.00798153	Chr13q	FT282
TOM1L2	4	-10000.2	-7.548	0.0106733	Chr13q	FT282
ZBTB40	4	-10000.2	-18.6415	-0.011997	Chr13q	FT282
FNDC1	4	-10000.2	-10.992	0.00483507	Chr13q	FT282
AKAP14	4	-10000.2	-13.586	-0.0133238	Chr13q	FT282
NEK6	4	-10000.2	-11.543	-0.00819262	Chr13q	FT282
RAB40C	4	-10000.2	-2.2575	-0.0129255	Chr13q	FT282
MRGPRG	4	-10000.2	-7.782	0.0119184	Chr13q	FT282
ZNF548	4	-10000.2	-7.8865	0.00885977	Chr13q	FT282
ZC3H12D	4	-10000.2	-14.6875		Chr13q	FT282
MINAR2	4	-10000.2	-11.6025	-0.00317305	Chr13q	FT282
PATE2	4	-10000.2	-8.321	-0.0112694	Chr13q	FT282
AGO2	4	-10000.2	-15.0435	0.0168348	Chr13q	FT282
SCLT1	4	-10000.2	-5.69	0.00604174	Chr13q	FT282
MYO1E	4	-10000.2	-6.9785	-0.00508165	Chr13q	FT282
ANKK1	3	-10000.2	-8.132	-0.00400354	Chr13q	FT282
LPIN1	4	-10000.2	-11.2445	0.00264068	Chr13q	FT282
ZNF774	4	-10000.2	-9.5085	-0.0137259	Chr13q	FT282
GPR65	4	-10000.2	-15.355	-0.00460786	Chr13q	FT282
NQO2	4	-10000.2	-15.1525	0.00101405	Chr13q	FT282
ZNF256	4	-10000.2	-3.248	-0.00304426	Chr13q	FT282
MFSD12	4	-10000.2	-15.3755	0.0188026	Chr13q	FT282
NECTIN3	4	-10000.2	-1.778	0.0158013	Chr13q	FT282
KBTBD3	4	-10000.2	-12.1785	-0.0146906	Chr13q	FT282
FBXO4	3	-10000.2	-6.8065	-0.00835856	Chr13q	FT282
KMO	4	-10000.2	-10.261	0.00305312	Chr13q	FT282
LECT2	4	-10000.2	-16.459	-0.00322279	Chr13q	FT282
ABCC1	4	-10000.2	-13.245	0.00867387	Chr13q	FT282
IGSF1	4	-10000.2	-7.041	-0.00192441	Chr13q	FT282
PAEP	4	-10000.2	-9.598	-0.00569367	Chr13q	FT282
VPS4B	4	-10000.2	-4.9065	0.0195815	Chr13q	FT282
KIAA1109	4	-10000.2	-15.465		Chr13q	FT282
CPVL	4	-10000.2	-7.3075	0.00570006	Chr13q	FT282
SLC30A1	4	-10000.2	-9.992	0.0125459	Chr13q	FT282
TMOD3	4	-10000.2	-1.82	-0.0375329	Chr13q	FT282
ZNF484	4	-10000.2	-7.4825	-0.00175699	Chr13q	FT282
KCND2	4	-10000.2	-5.0975	-0.00760129	Chr13q	FT282
TMEM30B	4	-10000.2	-7.095	-0.0030212	Chr13q	FT282
SLC23A2	4	-10000.2	-2.992	-0.0201683	Chr13q	FT282
ANAPC15	4	-10000.2	-1.564	-0.0721656	Chr13q	FT282
RAB8B	4	-10000.2	-7.2795	0.0158291	Chr13q	FT282
BIK	4	-10000.2	-6.9185	0.0130965	Chr13q	FT282
FASTKD3	4	-10000.2	-10.6785	-0.00903607	Chr13q	FT282
MAPKAPK2	4	-10000.2	-13.176	-0.00432671	Chr13q	FT282
CYP2D6	4	-10000.2	-8.988	-0.0114453	Chr13q	FT282
CHD1L	4	-10000.2	-7.5875	-0.00346921	Chr13q	FT282
OR2W3	4	-10000.2	-12.8225	-0.00624826	Chr13q	FT282
RNF144A	4	-10000.2	-16.1475	-0.00400919	Chr13q	FT282
DDX25	4	-10000.2	-15.631	0.00169927	Chr13q	FT282
WTIP	4	-10000.2	-10.9175	0.0114293	Chr13q	FT282
KLHL13	3	-10000.2	-5.6925	0.014941	Chr13q	FT282
FARP1	4	-10000.2	-6.837	0.00645556	Chr13q	FT282
TESC	4	-10000.2	-21.764	0.0125968	Chr13q	FT282
RPRD1B	4	-10000.2	-10.106	0.0991553	Chr13q	FT282
FBXO11	4	-10000.2	-5.063	-0.00403012	Chr13q	FT282
RAI14	4	-10000.2	-14.1835	0.00401064	Chr13q	FT282
SYNDIG1	4	-10000.2	-12.028	-0.00398403	Chr13q	FT282
ANKS3	4	-10000.2	-9.9975	0.00370933	Chr13q	FT282
LMBRD1	4	-10000.2	-6.955	-0.00901882	Chr13q	FT282
LRRC63	4	-10000.2	-5.4245	-0.0143685	Chr13q	FT282
OR2AG1	4	-10000.2	-18.7065	-0.0108361	Chr13q	FT282
ETS2	4	-10000.2	-7.587	0.00661549	Chr13q	FT282
CDON	4	-10000.2	-4.165	-0.00211171	Chr13q	FT282
ZNF461	4	-10000.2	-12.5795	-0.0160265	Chr13q	FT282
FMOD	4	-10000.2	-12.9975	-0.00879676	Chr13q	FT282
UBE2G1	4	-10000.2	4.617	-0.0096057	Chr13q	FT282
MYOG	4	-10000.2	-12.883	0.0173296	Chr13q	FT282
MN1	4	-10000.2	-14.936	-0.00468477	Chr13q	FT282
TNFAIP3	4	-10000.2	-10.734	0.00529438	Chr13q	FT282
MATN2	4	-10000.2	-1.135	-0.000273657	Chr13q	FT282
OR4C11	4	-10000.2	-13.898	0.0259868	Chr13q	FT282
SLC25A21	4	-10000.2	-2.9	0.00391544	Chr13q	FT282
HSPA4	4	-10000.2	-2.137	-0.0212104	Chr13q	FT282
FAM50B	4	-10000.2	-14.861	0.00345492	Chr13q	FT282
PPP1R21	4	-10000.2	-15.4025	-0.00497539	Chr13q	FT282
LRRC1	4	-10000.2	-7.908	-0.0207153	Chr13q	FT282
FCRL1	4	-10000.2	3.4755	0.0156772	Chr13q	FT282
FAM187B	4	-10000.2	-16.1495	-0.0156226	Chr13q	FT282
TTC26	4	-10000.2	-13.516	-0.0088813	Chr13q	FT282
TAS2R8	4	-10000.2	-9.7265	-0.00408727	Chr13q	FT282
CBY2	4	-10000.2	-24.92	0.005047	Chr13q	FT282
FHL5	4	-10000.2	-4.918	-0.00671132	Chr13q	FT282
FDCSP	4	-10000.2	-12.065	-0.013591	Chr13q	FT282
BBS4	4	-10000.2	-9.9355	-0.0253184	Chr13q	FT282
KRTAP25-1	4	-10000.2	-6.944	0.0171891	Chr13q	FT282
TMEM117	4	-10000.2	-7.513	-0.0094684	Chr13q	FT282
WNT7B	4	-10000.2	-13.0305	-0.00823314	Chr13q	FT282
SEMG2	4	-10000.2	-17.15	0.00179106	Chr13q	FT282
ARID4A	4	-10000.2	1.668	-0.0344929	Chr13q	FT282
LCOR	8	-10000.2	-18.111	0.0107956	Chr13q	FT282
TCEAL5	4	-10000.2	-13.15	0.0126574	Chr13q	FT282
SENP8	3	-10000.2	-9.188	-0.00449562	Chr13q	FT282
SOX12	4	-10000.2	-6.6165	0.0104961	Chr13q	FT282
PRSS1	3	-10000.2	-10.7625	0.00910584	Chr13q	FT282
MAGEA1	4	-10000.3	-4.551	0.00212478	Chr13q	FT282
USP53	4	-10000.3	-10.961	-0.0101708	Chr13q	FT282
DEPP1	4	-10000.3	-16.255	-0.0254908	Chr13q	FT282
CAVIN2	4	-10000.3	-16.823	-0.00454835	Chr13q	FT282
KDM5D	4	-10000.3	-6.2795	0.00889208	Chr13q	FT282
NFKB2	4	-10000.3	-9.564	0.0534045	Chr13q	FT282
CTSE	4	-10000.3	-11.2825	0.0155623	Chr13q	FT282
ZC3H4	4	-10000.3	-12.985	0.0168701	Chr13q	FT282
TMEM38B	4	-10000.3	-8.998	-0.0105814	Chr13q	FT282
HOXB5	4	-10000.3	-6.552	-0.0167145	Chr13q	FT282
OR8K3	4	-10000.3	-7.6675		Chr13q	FT282
CREBBP	4	-10000.3	-1.4435	-0.0172068	Chr13q	FT282
OR5M11	4	-10000.3	-12.9975	0.00304627	Chr13q	FT282
DHRS4L2	3	-10000.3	-5.9125	0.00249038	Chr13q	FT282
ME1	4	-10000.3	-11.298	-0.00218638	Chr13q	FT282
CLASP1	4	-10000.3	-12.216		Chr13q	FT282
TMPRSS15	4	-10000.3	-11.553	0.0401383	Chr13q	FT282
ZNF267	4	-10000.3	-21.247	-0.00784813	Chr13q	FT282
SH3BP5	4	-10000.3	-9.5165	-0.0145172	Chr13q	FT282
CSNK1G3	4	-10000.3	-2.8595	0.00459578	Chr13q	FT282
CD99L2	4	-10000.3	-18.8015	0.0250294	Chr13q	FT282
CEP350	4	-10000.3	-3.036	0.00672226	Chr13q	FT282
NAP1L2	4	-10000.3	-5.194	0.00809489	Chr13q	FT282
LNPK	4	-10000.3	-16.1615	-0.00518792	Chr13q	FT282
HDX	4	-10000.3	-4.809	0.00864333	Chr13q	FT282
PDE6G	4	-10000.3	-6.9625	-0.00656375	Chr13q	FT282
ZNF90	4	-10000.3	-9.97	0.00588551	Chr13q	FT282
TMEM107	4	-10000.3	-4.867	0.00858969	Chr13q	FT282
OR2W1	4	-10000.3	2.108	-0.0138795	Chr13q	FT282
PLOD2	4	-10000.3	-8.7125	0.0100779	Chr13q	FT282
PYGO1	4	-10000.3	-4.083	0.00221309	Chr13q	FT282
FIZ1	4	-10000.3	-12.8175	0.00152938	Chr13q	FT282
HIF1A	4	-10000.3	7.816	0.00280263	Chr13q	FT282
DZIP3	4	-10000.3	-13.2605	-0.0180624	Chr13q	FT282
LURAP1L	4	-10000.3	-18.0235	0.00721771	Chr13q	FT282
FCRLA	4	-10000.3	-13.529	-0.00384869	Chr13q	FT282
CBFA2T2	4	-10000.3	-3.5255	-0.0086131	Chr13q	FT282
ZNF480	4	-10000.3	-11.452	0.00681621	Chr13q	FT282
ZNF445	4	-10000.3	-11.812	0.000276336	Chr13q	FT282
NT5C2	4	-10000.3	-12.046	-0.0101101	Chr13q	FT282
SOX1	4	-10000.3	7.9655	0.0248292	Chr13q	FT282
SORCS3	4	-10000.3	-12.7925	-0.00248885	Chr13q	FT282
XPO4	4	-10000.3	-3.4375	-0.0304901	Chr13q	FT282
DENND1B	4	-10000.3	-11.9655	0.0112616	Chr13q	FT282
TCTN3	4	-10000.3	-10.56	0.0120717	Chr13q	FT282
SPAG17	3	-10000.3	5.4115	-0.00787753	Chr13q	FT282
EMP1	4	-10000.3	-4.8465	-0.00892044	Chr13q	FT282
INS-IGF2	4	-10000.3	-13.6125		Chr13q	FT282
OR10S1	4	-10000.3	-5.874		Chr13q	FT282
KCNAB3	4	-10000.3	-12.8275	-0.0167999	Chr13q	FT282
POU2F1	4	-10000.3	8.3225	-0.0162812	Chr13q	FT282
PPP2R2B	4	-10000.3	-9.1365	0.00470231	Chr13q	FT282
LYRM1	4	-10000.3	-12.108	0.000448322	Chr13q	FT282
PARPBP	4	-10000.3	-17.8595	-0.0184419	Chr13q	FT282
SUCLA2	4	-10000.3	-12.422	-0.00688771	Chr13q	FT282
PPM1F	4	-10000.3	1.4635	-0.00751355	Chr13q	FT282
OLFML1	4	-10000.3	-15.789	-0.00067374	Chr13q	FT282
IGSF11	4	-10000.3	-15.6475	0.00607314	Chr13q	FT282
MAP6	4	-10000.3	-13.447	-0.00936915	Chr13q	FT282
SPRYD7	4	-10000.3	-13.1845	-0.00360648	Chr13q	FT282
OR52N4	4	-10000.3	-9.5235	-0.00403351	Chr13q	FT282
TNF	4	-10000.3	-14.6035	0.000526747	Chr13q	FT282
PSORS1C2	4	-10000.3	-7.7785	-0.00198647	Chr13q	FT282
SMARCC1	4	-10000.3	-14.7355	0.00465142	Chr13q	FT282
PODXL2	3	-10000.3	-13.29	-0.0195035	Chr13q	FT282
RASSF9	4	-10000.3	-13.023	-0.0105982	Chr13q	FT282
RNF31	4	-10000.3	-1.7285	-0.0211003	Chr13q	FT282
OR10A7	4	-10000.3	-8.498	-0.0190205	Chr13q	FT282
GLYATL2	4	-10000.3	-13.0975	0.00589344	Chr13q	FT282
SLC10A2	4	-10000.3	-8.133	-0.00305274	Chr13q	FT282
DNAH2	4	-10000.3	1.9035	-0.0132151	Chr13q	FT282
MXD3	4	-10000.3	-9.5525	0.00120925	Chr13q	FT282
IQCK	4	-10000.3	-10.3665	-0.00428322	Chr13q	FT282
ZNF467	4	-10000.3	-3.209	-0.0132058	Chr13q	FT282
CLDN11	4	-10000.3	-16.17	0.00534208	Chr13q	FT282
LYSMD3	4	-10000.3	-6.689	0.00300485	Chr13q	FT282
STRBP	4	-10000.3	-10.9615	-0.012857	Chr13q	FT282
GSK3B	4	-10000.3	-0.719	-0.0149682	Chr13q	FT282
PLA2G2D	4	-10000.3	-4.8365	0.00562591	Chr13q	FT282
CUX1	4	-10000.3	-9.654	0.0116457	Chr13q	FT282
APBB2	4	-10000.3	-8.0645	-0.00519885	Chr13q	FT282
FAM47C	4	-10000.3	-8.317	-0.00299179	Chr13q	FT282
CYLC1	4	-10000.3	-6.516	0.00116588	Chr13q	FT282
G3BP2	4	-10000.3	-17.098	-0.00514277	Chr13q	FT282
RAD9B	4	-10000.3	-13.895	-0.0215419	Chr13q	FT282
PAX9	4	-10000.3	-13.591	-0.00538848	Chr13q	FT282
ZNF391	4	-10000.3	-13.859	-0.00631796	Chr13q	FT282
FKBP14	4	-10000.3	-16.654	-0.0010023	Chr13q	FT282
OR5R1	4	-10000.3	-18.5225		Chr13q	FT282
CSTF2	4	-10000.3	-9.7675	0.0231826	Chr13q	FT282
ARL11	4	-10000.3	-20.466	-0.00560726	Chr13q	FT282
PTRH1	4	-10000.3	-11.991	0.00945319	Chr13q	FT282
SLC22A2	4	-10000.3	-15.468	-0.00507122	Chr13q	FT282
AMBRA1	4	-10000.3	-8.352	-0.0757251	Chr13q	FT282
PTH	4	-10000.3	-10.8705	0.00613015	Chr13q	FT282
HGF	4	-10000.3	-9.659	0.0145697	Chr13q	FT282
UBE2E2	4	-10000.3	-11.882	-0.00284662	Chr13q	FT282
TXNIP	4	-10000.3	-6.1565	-0.00856725	Chr13q	FT282
OR4C13	4	-10000.3	-5.5905	0.00401194	Chr13q	FT282
ZNF639	4	-10000.3	-9.289	0.0043363	Chr13q	FT282
DEFB127	3	-10000.3	-7.6255	0.00461358	Chr13q	FT282
KCTD5	4	-10000.3	-9.825	0.0613592	Chr13q	FT282
BBS2	4	-10000.3	-22.5515	-0.000967263	Chr13q	FT282
ANKRD36C	4	-10000.3	-9.6705		Chr13q	FT282
GABRP	4	-10000.3	-16.509	0.016635	Chr13q	FT282
MORC2	3	-10000.3	-8.803	-0.000359441	Chr13q	FT282
STX17	4	-10000.3	-14.9485	-0.0219863	Chr13q	FT282
PDHX	4	-10000.3	-10.07	0.0189335	Chr13q	FT282
FAM102A	4	-10000.3	-10.8785		Chr13q	FT282
ZNF440	4	-10000.3	-2.8105	-0.0134973	Chr13q	FT282
KLHL28	4	-10000.3	-11.147	0.0064448	Chr13q	FT282
TTC12	4	-10000.3	-16.5615	-0.0170243	Chr13q	FT282
CCDC82	4	-10000.3	-6.522	0.0219993	Chr13q	FT282
RSAD2	4	-10000.3	-18.7085	-0.01373	Chr13q	FT282
DST	4	-10000.3	-4.5615	-0.0153594	Chr13q	FT282
TRPV2	4	-10000.3	-25.6735	-0.0135746	Chr13q	FT282
HP	4	-10000.3	-3.2395	-0.0748091	Chr13q	FT282
ETV6	4	-10000.3	-8.5585	0.018478	Chr13q	FT282
ZNF700	4	-10000.3	-16.7205	-0.00750008	Chr13q	FT282
MTMR11	4	-10000.3	-12.4495	0.00351929	Chr13q	FT282
RAB5A	4	-10000.3	3.4035	-0.0151354	Chr13q	FT282
DLEU7	4	-10000.3	-10.1745	0.0079052	Chr13q	FT282
EGR2	4	-10000.3	-18.964	-0.00918219	Chr13q	FT282
DHFR	3	-10000.3	-11.3185	0.130514	Chr13q	FT282
LRRC17	4	-10000.3	-13.1925	0.0029235	Chr13q	FT282
RASA1	4	-10000.3	1.63	-0.00374541	Chr13q	FT282
YY2	4	-10000.3	-13.245	0.00221891	Chr13q	FT282
HOXB13	4	-10000.3	-16.3075	0.00847794	Chr13q	FT282
KLK12	4	-10000.3	-20.907	-0.00988966	Chr13q	FT282
CYB5R4	4	-10000.3	-14.7625	0.0658258	Chr13q	FT282
CIC	4	-10000.3	-0.1895	-0.0164528	Chr13q	FT282
RHD	4	-10000.3	-7.374	-0.00389969	Chr13q	FT282
GPC5	4	-10000.3	-15.3145	0.0100368	Chr13q	FT282
ZNF385D	4	-10000.3	-13.1035	-0.00333656	Chr13q	FT282
GPBP1	4	-10000.3	-3.645	0.00981944	Chr13q	FT282
PHF11	4	-10000.3	-13.3775	0.0173616	Chr13q	FT282
ASB5	4	-10000.3	-10.7605	-0.0116691	Chr13q	FT282
CLDN25	4	-10000.3	-17.363	-0.0140397	Chr13q	FT282
XPR1	4	-10000.3	-7.149	-0.00579229	Chr13q	FT282
ZNF18	4	-10000.3	-7.828	0.0134889	Chr13q	FT282
SERPINA6	4	-10000.3	-17.254	-0.0250965	Chr13q	FT282
IFNE	4	-10000.3	-8.715	0.0151109	Chr13q	FT282
ARMH4	4	-10000.3	-11.7285	-0.0121864	Chr13q	FT282
PRKACA	4	-10000.3	-20.4865	0.00450525	Chr13q	FT282
C11orf24	4	-10000.3	-4.758	0.00122829	Chr13q	FT282
OSGIN2	4	-10000.3	-14.3075	-0.0200259	Chr13q	FT282
PLBD2	4	-10000.3	-16.684	0.0144986	Chr13q	FT282
MYH1	4	-10000.3	-10.277	-0.000131298	Chr13q	FT282
KIAA1324L	4	-10000.3	-2.9405		Chr13q	FT282
FMN2	4	-10000.3	-17.298	0.0209625	Chr13q	FT282
HTR2A	4	-10000.3	-19.4285	0.00601274	Chr13q	FT282
ZNF582	4	-10000.3	-26.2175	-0.0108246	Chr13q	FT282
THRAP3	4	-10000.3	-16.63	-0.019012	Chr13q	FT282
ARID1A	4	-10000.3	-12.0565	-0.0534361	Chr13q	FT282
ZNF253	3	-10000.3	-8.7785	0.028196	Chr13q	FT282
GBP7	4	-10000.3	-9.782	-0.00123499	Chr13q	FT282
CDKN2A-DT	4	-10000.3	-3.3355		Chr13q	FT282
OAS1	4	-10000.3	-14.905	0.000289677	Chr13q	FT282
FAM9C	4	-10000.3	-14.438	-0.000250935	Chr13q	FT282
ENPP3	4	-10000.3	-18.495	-0.00368976	Chr13q	FT282
USP28	4	-10000.3	-6.193	-0.0386955	Chr13q	FT282
NBEA	3	-10000.3	-12.51	-0.0031035	Chr13q	FT282
PSMF1	4	-10000.3	-5.1365	-0.0130797	Chr13q	FT282
OR5T3	3	-10000.3	-1.1355	-0.0022442	Chr13q	FT282
SHISAL1	4	-10000.3	-14.696	-0.00215836	Chr13q	FT282
UTY	4	-10000.3	0.4075	0.000303041	Chr13q	FT282
MOB3B	4	-10000.3	-17.1825	-0.0104176	Chr13q	FT282
TCEAL4	4	-10000.3	-12.7325	0.00448172	Chr13q	FT282
ZNF836	4	-10000.3	-18.212	0.00104354	Chr13q	FT282
ERI1	4	-10000.3	-9.4255	0.0218737	Chr13q	FT282
FXR2	4	-10000.3	-10.0405	0.00340504	Chr13q	FT282
COMMD7	4	-10000.3	-17.421	-0.0172859	Chr13q	FT282
ARMC8	4	-10000.3	-11.392	-0.00891643	Chr13q	FT282
RCBTB2	4	-10000.3	-16.957	0.00917097	Chr13q	FT282
ITM2B	4	-10000.3	-18.304	0.0309034	Chr13q	FT282
CST5	4	-10000.3	-0.927	-0.00654323	Chr13q	FT282
MYOCD	4	-10000.3	-16.426	-0.0051415	Chr13q	FT282
UTP14C	4	-10000.3	-9.171	-0.00859131	Chr13q	FT282
CANX	4	-10000.3	-12.034	0.0121328	Chr13q	FT282
MORC4	4	-10000.3	-20.2285	-0.0138536	Chr13q	FT282
SPATA12	4	-10000.3	-10.927	-0.0128579	Chr13q	FT282
PRRG1	4	-10000.3	-13.9405	0.000760223	Chr13q	FT282
LPO	3	-10000.3	-1.3575	-0.0139225	Chr13q	FT282
AOX1	4	-10000.3	-17.132	0.00327225	Chr13q	FT282
CLIP4	4	-10000.3	-11.192	0.000489171	Chr13q	FT282
CTTNBP2	4	-10000.3	-13.0645	-0.00548758	Chr13q	FT282
OR2D3	4	-10000.3	-16.8455	-0.00938136	Chr13q	FT282
ATP7B	4	-10000.3	-11.3205	-0.0143116	Chr13q	FT282
DDX3Y	4	-10000.3	8.56	-0.00121662	Chr13q	FT282
CAMTA2	4	-10000.3	-13.139	-0.0135754	Chr13q	FT282
PAWR	4	-10000.3	-5.24	-0.0273387	Chr13q	FT282
ZNF721	4	-10000.3	-11.3915	9.75809e-05	Chr13q	FT282
FOXN2	4	-10000.3	-13.2425	0.0104035	Chr13q	FT282
ZNF512B	4	-10000.3	-10.061	0.0204314	Chr13q	FT282
PRDM5	4	-10000.3	-12.6715	0.00460226	Chr13q	FT282
ILVBL	4	-10000.3	-4.5115	-0.0192209	Chr13q	FT282
ZC3H12C	4	-10000.3	-17.165	-0.00895832	Chr13q	FT282
CDC37L1	3	-10000.3	-16.639	-0.0176898	Chr13q	FT282
CDK17	4	-10000.3	-8.677	0.0175661	Chr13q	FT282
UGT2B4	4	-10000.3	-15.897	-0.000120533	Chr13q	FT282
CLOCK	4	-10000.3	-13.8135	0.013365	Chr13q	FT282
KCTD9	3	-10000.3	-6.383	0.00620365	Chr13q	FT282
NNMT	4	-10000.3	-18.6215	-0.0130561	Chr13q	FT282
CPNE6	4	-10000.3	-9.268	-0.000258793	Chr13q	FT282
XKR6	4	-10000.3	-12.446	0.00884478	Chr13q	FT282
MAPK4	4	-10000.3	-10.628	-0.00571279	Chr13q	FT282
EIF2AK4	4	-10000.3	-3.67	-0.00975708	Chr13q	FT282
TBL1Y	4	-10000.3	-8.9795	0.0176879	Chr13q	FT282
ZDHHC11	4	-10000.3	-6.464	0.00607045	Chr13q	FT282
ZNF208	4	-10000.3	-12.1355	-0.00717418	Chr13q	FT282
KCNG2	4	-10000.3	-17.064	-0.0133564	Chr13q	FT282
CTNNAL1	4	-10000.3	-17.462	-0.00360424	Chr13q	FT282
VANGL1	4	-10000.3	-8.7695	0.0335179	Chr13q	FT282
GNG4	4	-10000.3	-15.5045	-0.00191738	Chr13q	FT282
FAM49A	4	-10000.3	-11.8415		Chr13q	FT282
AMELY	4	-10000.3	-1.885	0.0581804	Chr13q	FT282
FXYD2	4	-10000.3	-11.4655	0.0158563	Chr13q	FT282
RB1	4	-10000.3	-5.8025	-0.0356332	Chr13q	FT282
CDKN2A	4	-10000.3	-2.962	0.0137187	Chr13q	FT282
OR8H1	3	-10000.3	-5.27	0.00235998	Chr13q	FT282
CD14	4	-10000.3	-16.4735	-0.0208579	Chr13q	FT282
GNA12	4	-10000.3	-14.195	0.00421145	Chr13q	FT282
GPBP1L1	4	-10000.3	-12.89	-0.00321969	Chr13q	FT282
COL27A1	4	-10000.3	-10.306	0.0120428	Chr13q	FT282
MORC3	4	-10000.3	-7.7305	0.00325874	Chr13q	FT282
CHD3	4	-10000.3	-11.015	-0.0385959	Chr13q	FT282
ASAP2	4	-10000.3	0.646	0.00927545	Chr13q	FT282
ZNF552	4	-10000.3	-8.322	0.00799142	Chr13q	FT282
CNOT1	4	-10000.3	-25.4975	0.0216237	Chr13q	FT282
ZNF44	4	-10000.3	-24.8645	-0.000169692	Chr13q	FT282
EDN3	4	-10000.3	-3.786	0.00234266	Chr13q	FT282
ZNF506	3	-10000.3	-5.3155	-0.00102495	Chr13q	FT282
ACP1	4	-10000.3	-17.5245	0.00577873	Chr13q	FT282
SSPN	4	-10000.3	-14.036	-0.0120313	Chr13q	FT282
NKX2-1	4	-10000.3	-17.143	0.00538144	Chr13q	FT282
C2CD5	4	-10000.3	-18.016	-0.0107295	Chr13q	FT282
STK33	4	-10000.3	-15.0675	-0.00207595	Chr13q	FT282
KRTAP19-8	4	-10000.3	-10.1655	0.00514168	Chr13q	FT282
CCDC150	4	-10000.3	-12.6685	0.0101991	Chr13q	FT282
ARRDC3	4	-10000.3	3.705	0.0192036	Chr13q	FT282
TCEAL1	4	-10000.3	-9.368	0.00177618	Chr13q	FT282
EIF1AY	4	-10000.3	-7.291	-0.0640513	Chr13q	FT282
ENC1	4	-10000.3	-4.398	-0.00669933	Chr13q	FT282
luciferase	24	-10000.3	-38.86		Chr13q	FT282
ZNF626	3	-10000.3	-10.793	-0.00151343	Chr13q	FT282
TNNT3	4	-10000.3	-18.6045	0.00376786	Chr13q	FT282
SYPL1	4	-10000.3	-16.42	0.00708526	Chr13q	FT282
C16orf72	3	-10000.3	3.1175		Chr13q	FT282
STIM1	4	-10000.3	-17.301	0.00142317	Chr13q	FT282
CDKN1B	4	-10000.3	-5.229	-0.00583903	Chr13q	FT282
TAS2R9	4	-10000.3	-18.64	0.000625688	Chr13q	FT282
SMIM2	4	-10000.3	-19.6085	0.0202795	Chr13q	FT282
EPB41L1	4	-10000.3	-14.989	-0.00340189	Chr13q	FT282
GLP2R	4	-10000.3	-13.0695	-0.0131719	Chr13q	FT282
MS4A6E	4	-10000.3	-11.115	8.96938e-05	Chr13q	FT282
RGCC	4	-10000.3	-11.398	0.0171745	Chr13q	FT282
ZNF592	4	-10000.3	-3.9355	0.0123813	Chr13q	FT282
VIP	4	-10000.3	-16.938	-0.0060787	Chr13q	FT282
TRIP12	4	-10000.3	9.969	-0.0264096	Chr13q	FT282
SELPLG	4	-10000.3	-12.5465	-0.0178079	Chr13q	FT282
WDR20	4	-10000.3	-7.147	-0.00665948	Chr13q	FT282
UBE2A	3	-10000.3	-1.3525	-0.025985	Chr13q	FT282
TBC1D32	4	-10000.3	-15.894	-0.00779374	Chr13q	FT282
LRRFIP2	4	-10000.3	-11.3145	0.0180306	Chr13q	FT282
OR6C70	4	-10000.3	-14.6975	-0.0202132	Chr13q	FT282
ROCK1	4	-10000.3	-9.35	-0.0146887	Chr13q	FT282
ARHGEF10	4	-10000.3	6.1995	0.00823392	Chr13q	FT282
OLFM3	4	-10000.3	-5.205	-0.0120912	Chr13q	FT282
GPR50	4	-10000.3	-14.454	-0.00303351	Chr13q	FT282
KCTD4	4	-10000.3	-13.0225	-0.00685606	Chr13q	FT282
TNFSF11	4	-10000.3	-9.3955	-0.00661047	Chr13q	FT282
LRCH1	4	-10000.3	-26.25	0.0205682	Chr13q	FT282
ZDHHC17	4	-10000.3	-11.4605	0.00966111	Chr13q	FT282
ZFP42	4	-10000.3	-6.319	-0.0233067	Chr13q	FT282
MBNL1	4	-10000.3	9.3355	0.0223855	Chr13q	FT282
SPRED2	4	-10000.3	3.052	0.00566959	Chr13q	FT282
EGFP	22	-10000.3	-40.174		Chr13q	FT282
MARCHF5	4	-10000.3	-13.724	0.00419576	Chr13q	FT282
PMAIP1	4	-10000.3	-11.847	0.00500896	Chr13q	FT282
SMC1B	4	-10000.3	-6.078	-0.0264591	Chr13q	FT282
PDE2A	3	-10000.3	-33.175	0.00857359	Chr13q	FT282
FXR1	4	-10000.3	-5.5135	0.0161731	Chr13q	FT282
MUC7	4	-10000.3	-13.6835	-0.0140902	Chr13q	FT282
HELT	4	-10000.3	-15.809	-0.0142453	Chr13q	FT282
AGAP1	4	-10000.3	-10.2795	-0.0161128	Chr13q	FT282
SBF1	4	-10000.3	-12.4065	0.01025	Chr13q	FT282
AJUBA	4	-10000.3	-11.616	0.0106372	Chr13q	FT282
MRGPRX4	4	-10000.3	-11.1825	0.0184439	Chr13q	FT282
MYOT	4	-10000.3	-16.6685	-0.0213716	Chr13q	FT282
WNK2	4	-10000.3	-13.8565		Chr13q	FT282
RSF1	4	-10000.3	-14.69	-0.0194752	Chr13q	FT282
VPREB3	3	-10000.3	3.599	-0.00276375	Chr13q	FT282
GFOD1	4	-10000.3	-17.639	-0.00931136	Chr13q	FT282
LGI1	4	-10000.3	-23.255	-0.02403	Chr13q	FT282
SOCS6	4	-10000.3	-6.4835	0.0030502	Chr13q	FT282
CDR1	4	-10000.3	-15.0795		Chr13q	FT282
NRG3	4	-10000.3	-16.507	-0.00234963	Chr13q	FT282
FNDC3A	4	-10000.3	-15.741	0.0206443	Chr13q	FT282
HNF1B	4	-10000.3	-10.8305	0.0039571	Chr13q	FT282
ZNF600	4	-10000.3	-10.463	0.00789515	Chr13q	FT282
ZNF165	4	-10000.3	-15.652	-0.0186011	Chr13q	FT282
NFXL1	4	-10000.3	-11.8775	0.010936	Chr13q	FT282
CCDC70	4	-10000.3	-19.3745	-0.00116141	Chr13q	FT282
CHD9	4	-10000.3	-10.156	0.00668888	Chr13q	FT282
FBXO22	4	-10000.3	-12.9095	0.0315485	Chr13q	FT282
OR52K1	4	-10000.3	-6.2955	-0.0125002	Chr13q	FT282
PTPRE	4	-10000.3	-6.012	0.00218463	Chr13q	FT282
GPRC5C	4	-10000.4	-18.95	-0.00843371	Chr13q	FT282
PAGR1	4	-10000.4	-4.28	0.0347188	Chr13q	FT282
KCNK9	4	-10000.4	-17.3075	-0.0158024	Chr13q	FT282
CDKL5	4	-10000.4	-13.9925	0.00135896	Chr13q	FT282
CPB2	4	-10000.4	-18.4225	0.0111166	Chr13q	FT282
KBTBD7	4	-10000.4	-17.5105	-0.0245811	Chr13q	FT282
LPAR6	4	-10000.4	-14.6345	-0.00635537	Chr13q	FT282
SFTA3	4	-10000.4	-19.8625		Chr13q	FT282
BBIP1	4	-10000.4	-18.156	-0.00167649	Chr13q	FT282
FRMD3	4	-10000.4	-17.3705	-0.00628674	Chr13q	FT282
C1QA	4	-10000.4	-13.996	-0.0250553	Chr13q	FT282
RLF	4	-10000.4	-22.182	-0.00992899	Chr13q	FT282
SYCP3	4	-10000.4	5.196	-0.0039831	Chr13q	FT282
KLHL8	4	-10000.4	-9.738	-9.38465e-05	Chr13q	FT282
BTAF1	4	-10000.4	-2.763	0.020061	Chr13q	FT282
TAOK2	3	-10000.4	-6.9885	0.00184144	Chr13q	FT282
ADRB2	4	-10000.4	-22.3455	-0.0110638	Chr13q	FT282
ROCK2	4	-10000.4	-4.084	-0.00287429	Chr13q	FT282
PRDM15	4	-10000.4	-8.667	-0.00330124	Chr13q	FT282
CYP2C19	3	-10000.4	-11.628	0.00800625	Chr13q	FT282
UBAP2L	4	-10000.4	-20.9645	-0.010928	Chr13q	FT282
MOB2	4	-10000.4	-5.0945	-0.0084949	Chr13q	FT282
ZNF880	4	-10000.4	-11.678	-0.0139662	Chr13q	FT282
MAPK7	4	-10000.4	-21.066	0.00193883	Chr13q	FT282
EED	4	-10000.4	11.1115	-0.0513281	Chr13q	FT282
CNOT4	4	-10000.4	-3.22	-0.00964179	Chr13q	FT282
ING2	4	-10000.4	-23.229	-0.0200424	Chr13q	FT282
TLR3	4	-10000.4	-9.572	-0.0119054	Chr13q	FT282
UHMK1	4	-10000.4	-7.6175	-0.00761807	Chr13q	FT282
STAT2	4	-10000.4	-17.4165	-0.0241002	Chr13q	FT282
RTL3	4	-10000.4	-19.47	-0.00244366	Chr13q	FT282
TRIM24	4	-10000.4	-19.433	-0.00986641	Chr13q	FT282
USP9Y	4	-10000.4	-14.9285	-0.0440235	Chr13q	FT282
PATL1	4	-10000.4	-14.887	0.0110098	Chr13q	FT282
ARHGEF4	3	-10000.4	-39.1525	-0.00330333	Chr13q	FT282
GSR	4	-10000.4	-14.5595	-0.0084532	Chr13q	FT282
SMR3B	4	-10000.4	-18.94	-0.0375083	Chr13q	FT282
LCP1	4	-10000.4	-30.0875	0.0199775	Chr13q	FT282
GNAQ	4	-10000.4	-19.2015	0.00975931	Chr13q	FT282
PLEKHA1	4	-10000.4	-8.781	-0.0250736	Chr13q	FT282
SPATA31A6	4	-10000.4	-9.1755	0.000440893	Chr13q	FT282
MPHOSPH8	4	-10000.4	-26.8285	0.0413463	Chr13q	FT282
SPRR2G	4	-10000.4	-18.7595	0.00806925	Chr13q	FT282
NSD1	3	-10000.4	-29.9095	-0.00014954	Chr13q	FT282
NT5E	4	-10000.4	-16.6175	0.00172248	Chr13q	FT282
PCDHB8	3	-10000.4	-15.132	0.0140815	Chr13q	FT282
MLLT1	4	-10000.4	9.3065	0.0147918	Chr13q	FT282
DEFB116	4	-10000.4	-11.785	-0.0136708	Chr13q	FT282
CNOT10	4	-10000.4	-14.783	0.00766385	Chr13q	FT282
SPRY4	4	-10000.4	-6.2025	-0.0025703	Chr13q	FT282
N4BP1	3	-10000.4	3.1215	0.0136317	Chr13q	FT282
STAG1	4	-10000.4	-10.957	-0.00374528	Chr13q	FT282
SPRED1	4	-10000.4	-12.276	-0.00257677	Chr13q	FT282
AANAT	4	-10000.4	-19.6515	-0.00251081	Chr13q	FT282
PRDM4	4	-10000.4	-8.034	-0.00724722	Chr13q	FT282
UBE2F	4	-10000.4	-9.0195	0.0133516	Chr13q	FT282
STK38	4	-10000.5	-2.812	-0.00983629	Chr13q	FT282
HDLBP	4	-10000.5	-22.013	0.00923872	Chr13q	FT282
RAP2B	4	-10000.5	-6.0995	0.0082165	Chr13q	FT282
EPHA2	4	-10000.5	-10.5675	-0.0118582	Chr13q	FT282
ZFY	4	-10000.5	3.379	0.015752	Chr13q	FT282
KDM6A	3	-10000.5	-9.955	0.0165753	Chr13q	FT282
GOPC	4	-10000.5	-18.0725	0.00869434	Chr13q	FT282
OTUD6B	4	-10000.5	-0.362	0.0014755	Chr13q	FT282
RESF1	4	-10000.5	-9.0035	-0.014735	Chr13q	FT282
SRY	3	-10000.5	-19.5865	-8.49236e-05	Chr13q	FT282
FAM49B	4	-10000.5	-12.099		Chr13q	FT282
TRAF2	4	-10000.5	2.081	0.0242199	Chr13q	FT282
STK24	4	-10000.5	-2.375	-0.0402788	Chr13q	FT282
RBM12	4	-10000.5	-1.342	0.020424	Chr13q	FT282
TRAF3	4	-10000.5	-4.271	0.0157956	Chr13q	FT282
SIPA1L3	4	-10000.6	-21.92	-0.0054499	Chr13q	FT282
RAP2C	4	-10000.6	-19.1325	-0.0171677	Chr13q	FT282
TSC1	4	-10000.6	-4.5115	-0.00855933	Chr13q	FT282
ARNT	4	-10000.6	12.5815	0.010105	Chr13q	FT282
CYSLTR2	3	-10000.6	-20.293	-0.00844753	Chr13q	FT282
SPIN1	4	-10000.6	-18.121	0.00647747	Chr13q	FT282
RAB35	4	-10000.6	-22.757	0.0257959	Chr13q	FT282
FHL2	4	-10000.6	-9.331	0.00186621	Chr13q	FT282
ATF7IP	4	-10000.6	-12.018	0.0125278	Chr13q	FT282
FRMD6	4	-10000.6	9.5545	-0.0100212	Chr13q	FT282
ARF6	4	-10000.6	-13.9735	-0.0239801	Chr13q	FT282
DUSP1	4	-10000.6	-6.249	0.000944725	Chr13q	FT282
TRIM33	4	-10000.6	-11.2535	0.000356387	Chr13q	FT282
PTPN14	4	-10000.7	-0.6025	0.0093126	Chr13q	FT282
PAXIP1	4	-10000.7	-6.348	0.0984888	Chr13q	FT282
TP53	4	-10000.7	9.8325	-0.0452994	Chr13q	FT282
STAG2	4	-10000.7	-11.0365	0.120811	Chr13q	FT282
ELL2	4	-10000.7	-19.699	-0.00884046	Chr13q	FT282
ARIH2	4	-10000.7	-18.095	-0.00484763	Chr13q	FT282
JUND	4	-10000.7	-24.305	0.0254577	Chr13q	FT282
AHR	4	-10000.7	12.542	0.0229497	Chr13q	FT282
TSC2	4	-10000.7	-1.2265	0.018756	Chr13q	FT282
PIK3R1	4	-10000.7	-23.3035	-0.0152156	Chr13q	FT282
WDR82	4	-10000.8	-21.3135	0.0548909	Chr13q	FT282
SPRY2	4	-10000.8	-12.062	0.0143461	Chr13q	FT282
GNAS	4	-10000.8	-43.63	0.00971608	Chr13q	FT282
SETDB1	4	-10000.8	-23.9475	0.0173622	Chr13q	FT282
DPY30	4	-10001	-23.1715	0.0325078	Chr13q	FT282
KDM3B	4	-10001	-34.4025	-0.0282764	Chr13q	FT282
LATS2	4	-10001	9.547	-0.0143626	Chr13q	FT282
MAP4K4	4	-10001.1	-31.572	-0.00309871	Chr13q	FT282
KIRREL1	4	-10001.1	7.5535	0.00233638	Chr13q	FT282
SOCS5	4	-10001.2	-22.986	0.00104326	Chr13q	FT282
CUL5	4	-10001.2	-36.482	-0.00310263	Chr13q	FT282
CDK13	4	-10001.3	0.031	-0.00953638	Chr13q	FT282
CHD8	4	-10001.5	-14.74	-0.0379635	Chr13q	FT282
ETS1	4	-10001.5	-17.749	-0.00293609	Chr13q	FT282
CAND1	4	-10001.5	4.498	0.0245444	Chr13q	FT282
TAOK1	4	-10001.6	-0.5435	-0.0288911	Chr13q	FT282
KEAP1	4	-10001.8	-9.882	-0.0208106	Chr13q	FT282
FRYL	4	-10001.8	-1.4195	-0.00695001	Chr13q	FT282
NF1	4	-10001.9	-10.549	-0.0240183	Chr13q	FT282
AMOTL2	4	-10002.1	-4.257	0.00311084	Chr13q	FT282
PDCD10	4	-10003.8	21.912	-0.0296765	Chr13q	FT282
PTEN	4	-10004.8	-21.2505	-0.033395	Chr13q	FT282
NF2	4	-10005	-6.1515	-0.0177571	Chr13q	FT282
